## Supplemental Tables for "Histone malonylation is regulated by SIRT5 and KAT2A" (part 13 of 47)

### Sheet: Table S4 (continued)
Table S4. Spectral library of Sirt5-KO and WT mouse brains enriched for malonylated peptides
210330_056_CC5_1_WTB1_Pulldown_DIA	2		_SYSFVLTNR_	TRUE	_SYSFVLTNR_	SYSFVLTNR	37.1017	NaN	37.1017	B9EJA3;E9PVW8;E9Q7I7;G3UWK6;G3UX60;G3UY75;G3UYU6;Q64487;Q64487-1;Q64487-10;Q64487-11;Q64487-12;Q64487-5;Q64487-6;Q64487-7;Q64487-8;Q64487-9	FALSE	_SYSFVLTNR_	_SYSFVLTNR_	543.783	0.00120337	5529583	noloss	3	y	1	390.21	16.9578	FALSE	tr;tr;tr;tr;tr;tr;tr;sp;sp;sp;sp;sp;sp;sp;sp;sp;sp	B9EJA3;E9PVW8;E9Q7I7;G3UWK6;G3UX60;G3UY75;G3UYU6;Q64487;Q64487-1;Q64487-10;Q64487-11;Q64487-12;Q64487-5;Q64487-6;Q64487-7;Q64487-8;Q64487-9	B9EJA3;E9PVW8;E9Q7I7;G3UWK6;G3UX60;G3UY75;G3UYU6;Q64487;Q64487-1;Q64487-10;Q64487-11;Q64487-12;Q64487-5;Q64487-6;Q64487-7;Q64487-8;Q64487-9	B9EJA3_MOUSE;E9PVW8_MOUSE;E9Q7I7_MOUSE;G3UWK6_MOUSE;G3UX60_MOUSE;G3UY75_MOUSE;G3UYU6_MOUSE;PTPRD_MOUSE;PTPRD_MOUSE;PTPRD_MOUSE;PTPRD_MOUSE;PTPRD_MOUSE;PTPRD_MOUSE;PTPRD_MOUSE;PTPRD_MOUSE;PTPRD_MOUSE;PTPRD_MOUSE	Protein tyrosine phosphatase, receptor type, D;Receptor-type tyrosine-protein phosphatase delta;Receptor-type tyrosine-protein phosphatase delta;Receptor-type tyrosine-protein phosphatase delta;Receptor-type tyrosine-protein phosphatase delta;Receptor-type tyrosine-protein phosphatase delta;Receptor-type tyrosine-protein phosphatase delta;Receptor-type tyrosine-protein phosphatase delta;Isoform C of Receptor-type tyrosine-protein phosphatase delta;Isoform J of Receptor-type tyrosine-protein phosphatase delta;Isoform K of Receptor-type tyrosine-protein phosphatase delta;Isoform L of Receptor-type tyrosine-protein phosphatase delta;Isoform E of Receptor-type tyrosine-protein phosphatase delta;Isoform F of Receptor-type tyrosine-protein phosphatase delta;Isoform G of Receptor-type tyrosine-protein phosphatase delta;Isoform H of Receptor-type tyrosine-protein phosphatase delta;Isoform I of Receptor-type tyrosine-protein phosphatase delta	Mus musculus	Ptprd	1;1;1;1;1;1;1;1;;;;;;;;;	1;2;2;1;1;1;1;3;;;;;;;;;	uniprot_mouse_proteome
210330_056_CC5_1_WTB1_Pulldown_DIA	2		_SYSFVLTNR_	TRUE	_SYSFVLTNR_	SYSFVLTNR	37.1017	NaN	37.1017	B9EJA3;E9PVW8;E9Q7I7;G3UWK6;G3UX60;G3UY75;G3UYU6;Q64487;Q64487-1;Q64487-10;Q64487-11;Q64487-12;Q64487-5;Q64487-6;Q64487-7;Q64487-8;Q64487-9	FALSE	_SYSFVLTNR_	_SYSFVLTNR_	543.783	0.00120337	5529583	noloss	4	y	1	503.294	44.2003	FALSE	tr;tr;tr;tr;tr;tr;tr;sp;sp;sp;sp;sp;sp;sp;sp;sp;sp	B9EJA3;E9PVW8;E9Q7I7;G3UWK6;G3UX60;G3UY75;G3UYU6;Q64487;Q64487-1;Q64487-10;Q64487-11;Q64487-12;Q64487-5;Q64487-6;Q64487-7;Q64487-8;Q64487-9	B9EJA3;E9PVW8;E9Q7I7;G3UWK6;G3UX60;G3UY75;G3UYU6;Q64487;Q64487-1;Q64487-10;Q64487-11;Q64487-12;Q64487-5;Q64487-6;Q64487-7;Q64487-8;Q64487-9	B9EJA3_MOUSE;E9PVW8_MOUSE;E9Q7I7_MOUSE;G3UWK6_MOUSE;G3UX60_MOUSE;G3UY75_MOUSE;G3UYU6_MOUSE;PTPRD_MOUSE;PTPRD_MOUSE;PTPRD_MOUSE;PTPRD_MOUSE;PTPRD_MOUSE;PTPRD_MOUSE;PTPRD_MOUSE;PTPRD_MOUSE;PTPRD_MOUSE;PTPRD_MOUSE	Protein tyrosine phosphatase, receptor type, D;Receptor-type tyrosine-protein phosphatase delta;Receptor-type tyrosine-protein phosphatase delta;Receptor-type tyrosine-protein phosphatase delta;Receptor-type tyrosine-protein phosphatase delta;Receptor-type tyrosine-protein phosphatase delta;Receptor-type tyrosine-protein phosphatase delta;Receptor-type tyrosine-protein phosphatase delta;Isoform C of Receptor-type tyrosine-protein phosphatase delta;Isoform J of Receptor-type tyrosine-protein phosphatase delta;Isoform K of Receptor-type tyrosine-protein phosphatase delta;Isoform L of Receptor-type tyrosine-protein phosphatase delta;Isoform E of Receptor-type tyrosine-protein phosphatase delta;Isoform F of Receptor-type tyrosine-protein phosphatase delta;Isoform G of Receptor-type tyrosine-protein phosphatase delta;Isoform H of Receptor-type tyrosine-protein phosphatase delta;Isoform I of Receptor-type tyrosine-protein phosphatase delta	Mus musculus	Ptprd	1;1;1;1;1;1;1;1;;;;;;;;;	1;2;2;1;1;1;1;3;;;;;;;;;	uniprot_mouse_proteome
210330_056_CC5_1_WTB1_Pulldown_DIA	2		_SYSFVLTNR_	TRUE	_SYSFVLTNR_	SYSFVLTNR	37.1017	NaN	37.1017	B9EJA3;E9PVW8;E9Q7I7;G3UWK6;G3UX60;G3UY75;G3UYU6;Q64487;Q64487-1;Q64487-10;Q64487-11;Q64487-12;Q64487-5;Q64487-6;Q64487-7;Q64487-8;Q64487-9	FALSE	_SYSFVLTNR_	_SYSFVLTNR_	543.783	0.00120337	5529583	noloss	5	y	1	602.362	40.3712	FALSE	tr;tr;tr;tr;tr;tr;tr;sp;sp;sp;sp;sp;sp;sp;sp;sp;sp	B9EJA3;E9PVW8;E9Q7I7;G3UWK6;G3UX60;G3UY75;G3UYU6;Q64487;Q64487-1;Q64487-10;Q64487-11;Q64487-12;Q64487-5;Q64487-6;Q64487-7;Q64487-8;Q64487-9	B9EJA3;E9PVW8;E9Q7I7;G3UWK6;G3UX60;G3UY75;G3UYU6;Q64487;Q64487-1;Q64487-10;Q64487-11;Q64487-12;Q64487-5;Q64487-6;Q64487-7;Q64487-8;Q64487-9	B9EJA3_MOUSE;E9PVW8_MOUSE;E9Q7I7_MOUSE;G3UWK6_MOUSE;G3UX60_MOUSE;G3UY75_MOUSE;G3UYU6_MOUSE;PTPRD_MOUSE;PTPRD_MOUSE;PTPRD_MOUSE;PTPRD_MOUSE;PTPRD_MOUSE;PTPRD_MOUSE;PTPRD_MOUSE;PTPRD_MOUSE;PTPRD_MOUSE;PTPRD_MOUSE	Protein tyrosine phosphatase, receptor type, D;Receptor-type tyrosine-protein phosphatase delta;Receptor-type tyrosine-protein phosphatase delta;Receptor-type tyrosine-protein phosphatase delta;Receptor-type tyrosine-protein phosphatase delta;Receptor-type tyrosine-protein phosphatase delta;Receptor-type tyrosine-protein phosphatase delta;Receptor-type tyrosine-protein phosphatase delta;Isoform C of Receptor-type tyrosine-protein phosphatase delta;Isoform J of Receptor-type tyrosine-protein phosphatase delta;Isoform K of Receptor-type tyrosine-protein phosphatase delta;Isoform L of Receptor-type tyrosine-protein phosphatase delta;Isoform E of Receptor-type tyrosine-protein phosphatase delta;Isoform F of Receptor-type tyrosine-protein phosphatase delta;Isoform G of Receptor-type tyrosine-protein phosphatase delta;Isoform H of Receptor-type tyrosine-protein phosphatase delta;Isoform I of Receptor-type tyrosine-protein phosphatase delta	Mus musculus	Ptprd	1;1;1;1;1;1;1;1;;;;;;;;;	1;2;2;1;1;1;1;3;;;;;;;;;	uniprot_mouse_proteome
210330_056_CC5_1_WTB1_Pulldown_DIA	2		_SYSFVLTNR_	TRUE	_SYSFVLTNR_	SYSFVLTNR	37.1017	NaN	37.1017	B9EJA3;E9PVW8;E9Q7I7;G3UWK6;G3UX60;G3UY75;G3UYU6;Q64487;Q64487-1;Q64487-10;Q64487-11;Q64487-12;Q64487-5;Q64487-6;Q64487-7;Q64487-8;Q64487-9	FALSE	_SYSFVLTNR_	_SYSFVLTNR_	543.783	0.00120337	5529583	noloss	6	y	1	749.43	30.2097	FALSE	tr;tr;tr;tr;tr;tr;tr;sp;sp;sp;sp;sp;sp;sp;sp;sp;sp	B9EJA3;E9PVW8;E9Q7I7;G3UWK6;G3UX60;G3UY75;G3UYU6;Q64487;Q64487-1;Q64487-10;Q64487-11;Q64487-12;Q64487-5;Q64487-6;Q64487-7;Q64487-8;Q64487-9	B9EJA3;E9PVW8;E9Q7I7;G3UWK6;G3UX60;G3UY75;G3UYU6;Q64487;Q64487-1;Q64487-10;Q64487-11;Q64487-12;Q64487-5;Q64487-6;Q64487-7;Q64487-8;Q64487-9	B9EJA3_MOUSE;E9PVW8_MOUSE;E9Q7I7_MOUSE;G3UWK6_MOUSE;G3UX60_MOUSE;G3UY75_MOUSE;G3UYU6_MOUSE;PTPRD_MOUSE;PTPRD_MOUSE;PTPRD_MOUSE;PTPRD_MOUSE;PTPRD_MOUSE;PTPRD_MOUSE;PTPRD_MOUSE;PTPRD_MOUSE;PTPRD_MOUSE;PTPRD_MOUSE	Protein tyrosine phosphatase, receptor type, D;Receptor-type tyrosine-protein phosphatase delta;Receptor-type tyrosine-protein phosphatase delta;Receptor-type tyrosine-protein phosphatase delta;Receptor-type tyrosine-protein phosphatase delta;Receptor-type tyrosine-protein phosphatase delta;Receptor-type tyrosine-protein phosphatase delta;Receptor-type tyrosine-protein phosphatase delta;Isoform C of Receptor-type tyrosine-protein phosphatase delta;Isoform J of Receptor-type tyrosine-protein phosphatase delta;Isoform K of Receptor-type tyrosine-protein phosphatase delta;Isoform L of Receptor-type tyrosine-protein phosphatase delta;Isoform E of Receptor-type tyrosine-protein phosphatase delta;Isoform F of Receptor-type tyrosine-protein phosphatase delta;Isoform G of Receptor-type tyrosine-protein phosphatase delta;Isoform H of Receptor-type tyrosine-protein phosphatase delta;Isoform I of Receptor-type tyrosine-protein phosphatase delta	Mus musculus	Ptprd	1;1;1;1;1;1;1;1;;;;;;;;;	1;2;2;1;1;1;1;3;;;;;;;;;	uniprot_mouse_proteome
210330_056_CC5_1_WTB1_Pulldown_DIA	2		_SYSFVLTNR_	TRUE	_SYSFVLTNR_	SYSFVLTNR	37.1017	NaN	37.1017	B9EJA3;E9PVW8;E9Q7I7;G3UWK6;G3UX60;G3UY75;G3UYU6;Q64487;Q64487-1;Q64487-10;Q64487-11;Q64487-12;Q64487-5;Q64487-6;Q64487-7;Q64487-8;Q64487-9	FALSE	_SYSFVLTNR_	_SYSFVLTNR_	543.783	0.00120337	5529583	noloss	7	y	1	836.462	100	FALSE	tr;tr;tr;tr;tr;tr;tr;sp;sp;sp;sp;sp;sp;sp;sp;sp;sp	B9EJA3;E9PVW8;E9Q7I7;G3UWK6;G3UX60;G3UY75;G3UYU6;Q64487;Q64487-1;Q64487-10;Q64487-11;Q64487-12;Q64487-5;Q64487-6;Q64487-7;Q64487-8;Q64487-9	B9EJA3;E9PVW8;E9Q7I7;G3UWK6;G3UX60;G3UY75;G3UYU6;Q64487;Q64487-1;Q64487-10;Q64487-11;Q64487-12;Q64487-5;Q64487-6;Q64487-7;Q64487-8;Q64487-9	B9EJA3_MOUSE;E9PVW8_MOUSE;E9Q7I7_MOUSE;G3UWK6_MOUSE;G3UX60_MOUSE;G3UY75_MOUSE;G3UYU6_MOUSE;PTPRD_MOUSE;PTPRD_MOUSE;PTPRD_MOUSE;PTPRD_MOUSE;PTPRD_MOUSE;PTPRD_MOUSE;PTPRD_MOUSE;PTPRD_MOUSE;PTPRD_MOUSE;PTPRD_MOUSE	Protein tyrosine phosphatase, receptor type, D;Receptor-type tyrosine-protein phosphatase delta;Receptor-type tyrosine-protein phosphatase delta;Receptor-type tyrosine-protein phosphatase delta;Receptor-type tyrosine-protein phosphatase delta;Receptor-type tyrosine-protein phosphatase delta;Receptor-type tyrosine-protein phosphatase delta;Receptor-type tyrosine-protein phosphatase delta;Isoform C of Receptor-type tyrosine-protein phosphatase delta;Isoform J of Receptor-type tyrosine-protein phosphatase delta;Isoform K of Receptor-type tyrosine-protein phosphatase delta;Isoform L of Receptor-type tyrosine-protein phosphatase delta;Isoform E of Receptor-type tyrosine-protein phosphatase delta;Isoform F of Receptor-type tyrosine-protein phosphatase delta;Isoform G of Receptor-type tyrosine-protein phosphatase delta;Isoform H of Receptor-type tyrosine-protein phosphatase delta;Isoform I of Receptor-type tyrosine-protein phosphatase delta	Mus musculus	Ptprd	1;1;1;1;1;1;1;1;;;;;;;;;	1;2;2;1;1;1;1;3;;;;;;;;;	uniprot_mouse_proteome
210330_056_CC5_1_WTB1_Pulldown_DIA	2		_SYSFVLTNR_	TRUE	_SYSFVLTNR_	SYSFVLTNR	37.1017	NaN	37.1017	B9EJA3;E9PVW8;E9Q7I7;G3UWK6;G3UX60;G3UY75;G3UYU6;Q64487;Q64487-1;Q64487-10;Q64487-11;Q64487-12;Q64487-5;Q64487-6;Q64487-7;Q64487-8;Q64487-9	FALSE	_SYSFVLTNR_	_SYSFVLTNR_	543.783	0.00120337	5529583	H2O	3	b	1	320.124	5.14266	TRUE	tr;tr;tr;tr;tr;tr;tr;sp;sp;sp;sp;sp;sp;sp;sp;sp;sp	B9EJA3;E9PVW8;E9Q7I7;G3UWK6;G3UX60;G3UY75;G3UYU6;Q64487;Q64487-1;Q64487-10;Q64487-11;Q64487-12;Q64487-5;Q64487-6;Q64487-7;Q64487-8;Q64487-9	B9EJA3;E9PVW8;E9Q7I7;G3UWK6;G3UX60;G3UY75;G3UYU6;Q64487;Q64487-1;Q64487-10;Q64487-11;Q64487-12;Q64487-5;Q64487-6;Q64487-7;Q64487-8;Q64487-9	B9EJA3_MOUSE;E9PVW8_MOUSE;E9Q7I7_MOUSE;G3UWK6_MOUSE;G3UX60_MOUSE;G3UY75_MOUSE;G3UYU6_MOUSE;PTPRD_MOUSE;PTPRD_MOUSE;PTPRD_MOUSE;PTPRD_MOUSE;PTPRD_MOUSE;PTPRD_MOUSE;PTPRD_MOUSE;PTPRD_MOUSE;PTPRD_MOUSE;PTPRD_MOUSE	Protein tyrosine phosphatase, receptor type, D;Receptor-type tyrosine-protein phosphatase delta;Receptor-type tyrosine-protein phosphatase delta;Receptor-type tyrosine-protein phosphatase delta;Receptor-type tyrosine-protein phosphatase delta;Receptor-type tyrosine-protein phosphatase delta;Receptor-type tyrosine-protein phosphatase delta;Receptor-type tyrosine-protein phosphatase delta;Isoform C of Receptor-type tyrosine-protein phosphatase delta;Isoform J of Receptor-type tyrosine-protein phosphatase delta;Isoform K of Receptor-type tyrosine-protein phosphatase delta;Isoform L of Receptor-type tyrosine-protein phosphatase delta;Isoform E of Receptor-type tyrosine-protein phosphatase delta;Isoform F of Receptor-type tyrosine-protein phosphatase delta;Isoform G of Receptor-type tyrosine-protein phosphatase delta;Isoform H of Receptor-type tyrosine-protein phosphatase delta;Isoform I of Receptor-type tyrosine-protein phosphatase delta	Mus musculus	Ptprd	1;1;1;1;1;1;1;1;;;;;;;;;	1;2;2;1;1;1;1;3;;;;;;;;;	uniprot_mouse_proteome
210330_056_CC5_1_WTB1_Pulldown_DIA	2		_VNILFDFVK_	TRUE	_VNILFDFVK_	VNILFDFVK	90.1279	NaN	90.1279	P59325	TRUE	_VNILFDFVK_	_VNILFDFVK_	547.816	0.00195903	2535592	noloss	3	b	1	327.203	9.01341	FALSE	sp	P59325	P59325	IF5_MOUSE	Eukaryotic translation initiation factor 5	Mus musculus	Eif5	1	1	uniprot_mouse_proteome
210330_056_CC5_1_WTB1_Pulldown_DIA	2		_VNILFDFVK_	TRUE	_VNILFDFVK_	VNILFDFVK	90.1279	NaN	90.1279	P59325	TRUE	_VNILFDFVK_	_VNILFDFVK_	547.816	0.00195903	2535592	noloss	5	y	1	655.345	20.762	FALSE	sp	P59325	P59325	IF5_MOUSE	Eukaryotic translation initiation factor 5	Mus musculus	Eif5	1	1	uniprot_mouse_proteome
210330_056_CC5_1_WTB1_Pulldown_DIA	2		_VNILFDFVK_	TRUE	_VNILFDFVK_	VNILFDFVK	90.1279	NaN	90.1279	P59325	TRUE	_VNILFDFVK_	_VNILFDFVK_	547.816	0.00195903	2535592	noloss	6	y	1	768.429	36.3526	FALSE	sp	P59325	P59325	IF5_MOUSE	Eukaryotic translation initiation factor 5	Mus musculus	Eif5	1	1	uniprot_mouse_proteome
210330_056_CC5_1_WTB1_Pulldown_DIA	2		_VNILFDFVK_	TRUE	_VNILFDFVK_	VNILFDFVK	90.1279	NaN	90.1279	P59325	TRUE	_VNILFDFVK_	_VNILFDFVK_	547.816	0.00195903	2535592	noloss	7	y	1	881.513	100	FALSE	sp	P59325	P59325	IF5_MOUSE	Eukaryotic translation initiation factor 5	Mus musculus	Eif5	1	1	uniprot_mouse_proteome
210330_056_CC5_1_WTB1_Pulldown_DIA	2		_VNILFDFVK_	TRUE	_VNILFDFVK_	VNILFDFVK	90.1279	NaN	90.1279	P59325	TRUE	_VNILFDFVK_	_VNILFDFVK_	547.816	0.00195903	2535592	noloss	8	y	1	995.556	5.52808	FALSE	sp	P59325	P59325	IF5_MOUSE	Eukaryotic translation initiation factor 5	Mus musculus	Eif5	1	1	uniprot_mouse_proteome
210330_056_CC5_1_WTB1_Pulldown_DIA	3		_FGTVNIVHPK_	TRUE	_FGTVNIVHPK_	FGTVNIVHPK	6.0252	NaN	6.0252	Q99K85	FALSE	_FGTVNIVHPK_	_FGTVNIVHPK_	371.213	0.000270197	2039649	noloss	3	y	1	381.224	56.7278	FALSE	sp	Q99K85	Q99K85	SERC_MOUSE	Phosphoserine aminotransferase	Mus musculus	Psat1	1	1	uniprot_mouse_proteome
210330_056_CC5_1_WTB1_Pulldown_DIA	3		_FGTVNIVHPK_	TRUE	_FGTVNIVHPK_	FGTVNIVHPK	6.0252	NaN	6.0252	Q99K85	FALSE	_FGTVNIVHPK_	_FGTVNIVHPK_	371.213	0.000270197	2039649	noloss	4	y	1	480.293	60.3982	FALSE	sp	Q99K85	Q99K85	SERC_MOUSE	Phosphoserine aminotransferase	Mus musculus	Psat1	1	1	uniprot_mouse_proteome
210330_056_CC5_1_WTB1_Pulldown_DIA	3		_FGTVNIVHPK_	TRUE	_FGTVNIVHPK_	FGTVNIVHPK	6.0252	NaN	6.0252	Q99K85	FALSE	_FGTVNIVHPK_	_FGTVNIVHPK_	371.213	0.000270197	2039649	noloss	5	y	1	593.377	16.8734	FALSE	sp	Q99K85	Q99K85	SERC_MOUSE	Phosphoserine aminotransferase	Mus musculus	Psat1	1	1	uniprot_mouse_proteome
210330_056_CC5_1_WTB1_Pulldown_DIA	3		_FGTVNIVHPK_	TRUE	_FGTVNIVHPK_	FGTVNIVHPK	6.0252	NaN	6.0252	Q99K85	FALSE	_FGTVNIVHPK_	_FGTVNIVHPK_	371.213	0.000270197	2039649	noloss	6	y	1	707.42	100	FALSE	sp	Q99K85	Q99K85	SERC_MOUSE	Phosphoserine aminotransferase	Mus musculus	Psat1	1	1	uniprot_mouse_proteome
210330_056_CC5_1_WTB1_Pulldown_DIA	3		_FGTVNIVHPK_	TRUE	_FGTVNIVHPK_	FGTVNIVHPK	6.0252	NaN	6.0252	Q99K85	FALSE	_FGTVNIVHPK_	_FGTVNIVHPK_	371.213	0.000270197	2039649	noloss	7	y	1	806.488	14.7835	FALSE	sp	Q99K85	Q99K85	SERC_MOUSE	Phosphoserine aminotransferase	Mus musculus	Psat1	1	1	uniprot_mouse_proteome
210330_056_CC5_1_WTB1_Pulldown_DIA	2		_GYQLLAMLLK_	TRUE	_GYQLLAMLLK_	GYQLLAMLLK	104.803	NaN	104.803	A0A1D5RLV7;G3UYW1;Q6VNB8	FALSE	_GYQLLAMLLK_	_GYQLLAMLLK_	575.339	0.00169644	1046369	noloss	3	b	1	349.151	34.736	FALSE	tr;tr;sp	A0A1D5RLV7;G3UYW1;Q6VNB8	A0A1D5RLV7;G3UYW1;Q6VNB8	A0A1D5RLV7_MOUSE;G3UYW1_MOUSE;WDFY3_MOUSE	WD repeat and FYVE domain-containing protein 3	Mus musculus	Wdfy3	4;1;1	1	uniprot_mouse_proteome
210330_056_CC5_1_WTB1_Pulldown_DIA	2		_GYQLLAMLLK_	TRUE	_GYQLLAMLLK_	GYQLLAMLLK	104.803	NaN	104.803	A0A1D5RLV7;G3UYW1;Q6VNB8	FALSE	_GYQLLAMLLK_	_GYQLLAMLLK_	575.339	0.00169644	1046369	noloss	3	y	1	373.281	31.8684	FALSE	tr;tr;sp	A0A1D5RLV7;G3UYW1;Q6VNB8	A0A1D5RLV7;G3UYW1;Q6VNB8	A0A1D5RLV7_MOUSE;G3UYW1_MOUSE;WDFY3_MOUSE	WD repeat and FYVE domain-containing protein 3	Mus musculus	Wdfy3	4;1;1	1	uniprot_mouse_proteome
210330_056_CC5_1_WTB1_Pulldown_DIA	2		_GYQLLAMLLK_	TRUE	_GYQLLAMLLK_	GYQLLAMLLK	104.803	NaN	104.803	A0A1D5RLV7;G3UYW1;Q6VNB8	FALSE	_GYQLLAMLLK_	_GYQLLAMLLK_	575.339	0.00169644	1046369	noloss	4	y	1	504.321	73.5071	FALSE	tr;tr;sp	A0A1D5RLV7;G3UYW1;Q6VNB8	A0A1D5RLV7;G3UYW1;Q6VNB8	A0A1D5RLV7_MOUSE;G3UYW1_MOUSE;WDFY3_MOUSE	WD repeat and FYVE domain-containing protein 3	Mus musculus	Wdfy3	4;1;1	1	uniprot_mouse_proteome
210330_056_CC5_1_WTB1_Pulldown_DIA	2		_GYQLLAMLLK_	TRUE	_GYQLLAMLLK_	GYQLLAMLLK	104.803	NaN	104.803	A0A1D5RLV7;G3UYW1;Q6VNB8	FALSE	_GYQLLAMLLK_	_GYQLLAMLLK_	575.339	0.00169644	1046369	noloss	6	y	1	688.443	34.0196	FALSE	tr;tr;sp	A0A1D5RLV7;G3UYW1;Q6VNB8	A0A1D5RLV7;G3UYW1;Q6VNB8	A0A1D5RLV7_MOUSE;G3UYW1_MOUSE;WDFY3_MOUSE	WD repeat and FYVE domain-containing protein 3	Mus musculus	Wdfy3	4;1;1	1	uniprot_mouse_proteome
210330_056_CC5_1_WTB1_Pulldown_DIA	2		_GYQLLAMLLK_	TRUE	_GYQLLAMLLK_	GYQLLAMLLK	104.803	NaN	104.803	A0A1D5RLV7;G3UYW1;Q6VNB8	FALSE	_GYQLLAMLLK_	_GYQLLAMLLK_	575.339	0.00169644	1046369	noloss	7	y	1	801.527	100	FALSE	tr;tr;sp	A0A1D5RLV7;G3UYW1;Q6VNB8	A0A1D5RLV7;G3UYW1;Q6VNB8	A0A1D5RLV7_MOUSE;G3UYW1_MOUSE;WDFY3_MOUSE	WD repeat and FYVE domain-containing protein 3	Mus musculus	Wdfy3	4;1;1	1	uniprot_mouse_proteome
210330_056_CC5_1_WTB1_Pulldown_DIA	2		_GYQLLAMLLK_	TRUE	_GYQLLAMLLK_	GYQLLAMLLK	104.803	NaN	104.803	A0A1D5RLV7;G3UYW1;Q6VNB8	FALSE	_GYQLLAMLLK_	_GYQLLAMLLK_	575.339	0.00169644	1046369	noloss	8	y	1	929.585	20.9327	TRUE	tr;tr;sp	A0A1D5RLV7;G3UYW1;Q6VNB8	A0A1D5RLV7;G3UYW1;Q6VNB8	A0A1D5RLV7_MOUSE;G3UYW1_MOUSE;WDFY3_MOUSE	WD repeat and FYVE domain-containing protein 3	Mus musculus	Wdfy3	4;1;1	1	uniprot_mouse_proteome
210330_056_CC5_1_WTB1_Pulldown_DIA	2		_GYQLLAMLLK_	TRUE	_GYQLLAMLLK_	GYQLLAMLLK	104.803	NaN	104.803	A0A1D5RLV7;G3UYW1;Q6VNB8	FALSE	_GYQLLAMLLK_	_GYQLLAMLLK_	575.339	0.00169644	1046369	NH3	8	y	1	912.559	26.5412	FALSE	tr;tr;sp	A0A1D5RLV7;G3UYW1;Q6VNB8	A0A1D5RLV7;G3UYW1;Q6VNB8	A0A1D5RLV7_MOUSE;G3UYW1_MOUSE;WDFY3_MOUSE	WD repeat and FYVE domain-containing protein 3	Mus musculus	Wdfy3	4;1;1	1	uniprot_mouse_proteome
210330_056_CC5_1_WTB1_Pulldown_DIA	2		_SSEEIESAFR_	TRUE	_SSEEIESAFR_	SSEEIESAFR	21.1133	NaN	21.1133	A3KGU7;A3KGU9	FALSE	_SSEEIESAFR_	_SSEEIESAFR_	577.77	0.00169644	2959359	noloss	3	b	1	304.114	6.29529	TRUE	tr	A3KGU7;A3KGU9	A3KGU7;A3KGU9	A3KGU7_MOUSE;A3KGU9_MOUSE	Spectrin alpha chain, non-erythrocytic 1;Spectrin alpha chain, non-erythrocytic 1	Mus musculus	Sptan1	1	1;2	uniprot_mouse_proteome
210330_056_CC5_1_WTB1_Pulldown_DIA	2		_SSEEIESAFR_	TRUE	_SSEEIESAFR_	SSEEIESAFR	21.1133	NaN	21.1133	A3KGU7;A3KGU9	FALSE	_SSEEIESAFR_	_SSEEIESAFR_	577.77	0.00169644	2959359	noloss	3	y	1	393.224	7.49376	TRUE	tr	A3KGU7;A3KGU9	A3KGU7;A3KGU9	A3KGU7_MOUSE;A3KGU9_MOUSE	Spectrin alpha chain, non-erythrocytic 1;Spectrin alpha chain, non-erythrocytic 1	Mus musculus	Sptan1	1	1;2	uniprot_mouse_proteome
210330_056_CC5_1_WTB1_Pulldown_DIA	2		_SSEEIESAFR_	TRUE	_SSEEIESAFR_	SSEEIESAFR	21.1133	NaN	21.1133	A3KGU7;A3KGU9	FALSE	_SSEEIESAFR_	_SSEEIESAFR_	577.77	0.00169644	2959359	noloss	4	b	1	433.157	24.2148	FALSE	tr	A3KGU7;A3KGU9	A3KGU7;A3KGU9	A3KGU7_MOUSE;A3KGU9_MOUSE	Spectrin alpha chain, non-erythrocytic 1;Spectrin alpha chain, non-erythrocytic 1	Mus musculus	Sptan1	1	1;2	uniprot_mouse_proteome
210330_056_CC5_1_WTB1_Pulldown_DIA	2		_SSEEIESAFR_	TRUE	_SSEEIESAFR_	SSEEIESAFR	21.1133	NaN	21.1133	A3KGU7;A3KGU9	FALSE	_SSEEIESAFR_	_SSEEIESAFR_	577.77	0.00169644	2959359	noloss	4	y	1	480.257	29.9931	FALSE	tr	A3KGU7;A3KGU9	A3KGU7;A3KGU9	A3KGU7_MOUSE;A3KGU9_MOUSE	Spectrin alpha chain, non-erythrocytic 1;Spectrin alpha chain, non-erythrocytic 1	Mus musculus	Sptan1	1	1;2	uniprot_mouse_proteome
210330_056_CC5_1_WTB1_Pulldown_DIA	2		_SSEEIESAFR_	TRUE	_SSEEIESAFR_	SSEEIESAFR	21.1133	NaN	21.1133	A3KGU7;A3KGU9	FALSE	_SSEEIESAFR_	_SSEEIESAFR_	577.77	0.00169644	2959359	noloss	5	b	1	546.241	8.11426	TRUE	tr	A3KGU7;A3KGU9	A3KGU7;A3KGU9	A3KGU7_MOUSE;A3KGU9_MOUSE	Spectrin alpha chain, non-erythrocytic 1;Spectrin alpha chain, non-erythrocytic 1	Mus musculus	Sptan1	1	1;2	uniprot_mouse_proteome
210330_056_CC5_1_WTB1_Pulldown_DIA	2		_SSEEIESAFR_	TRUE	_SSEEIESAFR_	SSEEIESAFR	21.1133	NaN	21.1133	A3KGU7;A3KGU9	FALSE	_SSEEIESAFR_	_SSEEIESAFR_	577.77	0.00169644	2959359	noloss	5	y	1	609.299	72.5105	FALSE	tr	A3KGU7;A3KGU9	A3KGU7;A3KGU9	A3KGU7_MOUSE;A3KGU9_MOUSE	Spectrin alpha chain, non-erythrocytic 1;Spectrin alpha chain, non-erythrocytic 1	Mus musculus	Sptan1	1	1;2	uniprot_mouse_proteome
210330_056_CC5_1_WTB1_Pulldown_DIA	2		_SSEEIESAFR_	TRUE	_SSEEIESAFR_	SSEEIESAFR	21.1133	NaN	21.1133	A3KGU7;A3KGU9	FALSE	_SSEEIESAFR_	_SSEEIESAFR_	577.77	0.00169644	2959359	noloss	6	y	1	722.383	49.2052	FALSE	tr	A3KGU7;A3KGU9	A3KGU7;A3KGU9	A3KGU7_MOUSE;A3KGU9_MOUSE	Spectrin alpha chain, non-erythrocytic 1;Spectrin alpha chain, non-erythrocytic 1	Mus musculus	Sptan1	1	1;2	uniprot_mouse_proteome
210330_056_CC5_1_WTB1_Pulldown_DIA	2		_SSEEIESAFR_	TRUE	_SSEEIESAFR_	SSEEIESAFR	21.1133	NaN	21.1133	A3KGU7;A3KGU9	FALSE	_SSEEIESAFR_	_SSEEIESAFR_	577.77	0.00169644	2959359	noloss	7	y	1	851.426	100	FALSE	tr	A3KGU7;A3KGU9	A3KGU7;A3KGU9	A3KGU7_MOUSE;A3KGU9_MOUSE	Spectrin alpha chain, non-erythrocytic 1;Spectrin alpha chain, non-erythrocytic 1	Mus musculus	Sptan1	1	1;2	uniprot_mouse_proteome
210330_056_CC5_1_WTB1_Pulldown_DIA	2		_SSEEIESAFR_	TRUE	_SSEEIESAFR_	SSEEIESAFR	21.1133	NaN	21.1133	A3KGU7;A3KGU9	FALSE	_SSEEIESAFR_	_SSEEIESAFR_	577.77	0.00169644	2959359	noloss	8	y	1	980.468	32.4695	FALSE	tr	A3KGU7;A3KGU9	A3KGU7;A3KGU9	A3KGU7_MOUSE;A3KGU9_MOUSE	Spectrin alpha chain, non-erythrocytic 1;Spectrin alpha chain, non-erythrocytic 1	Mus musculus	Sptan1	1	1;2	uniprot_mouse_proteome
210330_056_CC5_1_WTB1_Pulldown_DIA	2		_SSEEIESAFR_	TRUE	_SSEEIESAFR_	SSEEIESAFR	21.1133	NaN	21.1133	A3KGU7;A3KGU9	FALSE	_SSEEIESAFR_	_SSEEIESAFR_	577.77	0.00169644	2959359	H2O	4	b	1	415.146	9.5967	TRUE	tr	A3KGU7;A3KGU9	A3KGU7;A3KGU9	A3KGU7_MOUSE;A3KGU9_MOUSE	Spectrin alpha chain, non-erythrocytic 1;Spectrin alpha chain, non-erythrocytic 1	Mus musculus	Sptan1	1	1;2	uniprot_mouse_proteome
210330_056_CC5_1_WTB1_Pulldown_DIA	2		_ADQC[+57]YEDVR_	TRUE	_ADQC[Carbamidomethyl (C)]YEDVR_	ADQCYEDVR	-12.1397	NaN	-12.1397	O89053	FALSE	_ADQC[+57]YEDVR_	_ADQC[Carbamidomethyl (C)]YEDVR_	578.24	0	354185	noloss	4	y	1	518.257	16.4359	FALSE	sp	O89053	O89053	COR1A_MOUSE	Coronin-1A	Mus musculus	Coro1a	1	5	uniprot_mouse_proteome
210330_056_CC5_1_WTB1_Pulldown_DIA	2		_ADQC[+57]YEDVR_	TRUE	_ADQC[Carbamidomethyl (C)]YEDVR_	ADQCYEDVR	-12.1397	NaN	-12.1397	O89053	FALSE	_ADQC[+57]YEDVR_	_ADQC[Carbamidomethyl (C)]YEDVR_	578.24	0	354185	noloss	5	y	1	681.32	82.8954	FALSE	sp	O89053	O89053	COR1A_MOUSE	Coronin-1A	Mus musculus	Coro1a	1	5	uniprot_mouse_proteome
210330_056_CC5_1_WTB1_Pulldown_DIA	2		_ADQC[+57]YEDVR_	TRUE	_ADQC[Carbamidomethyl (C)]YEDVR_	ADQCYEDVR	-12.1397	NaN	-12.1397	O89053	FALSE	_ADQC[+57]YEDVR_	_ADQC[Carbamidomethyl (C)]YEDVR_	578.24	0	354185	noloss	6	y	1	841.351	100	FALSE	sp	O89053	O89053	COR1A_MOUSE	Coronin-1A	Mus musculus	Coro1a	1	5	uniprot_mouse_proteome
210330_056_CC5_1_WTB1_Pulldown_DIA	2		_ADQC[+57]YEDVR_	TRUE	_ADQC[Carbamidomethyl (C)]YEDVR_	ADQCYEDVR	-12.1397	NaN	-12.1397	O89053	FALSE	_ADQC[+57]YEDVR_	_ADQC[Carbamidomethyl (C)]YEDVR_	578.24	0	354185	noloss	3	b	1	315.13	10.3837	FALSE	sp	O89053	O89053	COR1A_MOUSE	Coronin-1A	Mus musculus	Coro1a	1	5	uniprot_mouse_proteome
210330_056_CC5_1_WTB1_Pulldown_DIA	2		_LLVLLLDGFR_	TRUE	_LLVLLLDGFR_	LLVLLLDGFR	113.701	NaN	113.701	A0A1B0GS66;D3YU63;Q8BGN3	FALSE	_LLVLLLDGFR_	_LLVLLLDGFR_	579.866	0.00192031	1027031	noloss	3	b	1	326.244	17.6483	FALSE	tr;tr;sp	A0A1B0GS66;D3YU63;Q8BGN3	A0A1B0GS66;D3YU63;Q8BGN3	A0A1B0GS66_MOUSE;D3YU63_MOUSE;ENPP6_MOUSE	Ectonucleotide pyrophosphatase/phosphodiesterase family member 6	Mus musculus	Enpp6	1	1	uniprot_mouse_proteome
210330_056_CC5_1_WTB1_Pulldown_DIA	2		_LLVLLLDGFR_	TRUE	_LLVLLLDGFR_	LLVLLLDGFR	113.701	NaN	113.701	A0A1B0GS66;D3YU63;Q8BGN3	FALSE	_LLVLLLDGFR_	_LLVLLLDGFR_	579.866	0.00192031	1027031	noloss	4	b	1	439.328	6.49396	FALSE	tr;tr;sp	A0A1B0GS66;D3YU63;Q8BGN3	A0A1B0GS66;D3YU63;Q8BGN3	A0A1B0GS66_MOUSE;D3YU63_MOUSE;ENPP6_MOUSE	Ectonucleotide pyrophosphatase/phosphodiesterase family member 6	Mus musculus	Enpp6	1	1	uniprot_mouse_proteome
210330_056_CC5_1_WTB1_Pulldown_DIA	2		_LLVLLLDGFR_	TRUE	_LLVLLLDGFR_	LLVLLLDGFR	113.701	NaN	113.701	A0A1B0GS66;D3YU63;Q8BGN3	FALSE	_LLVLLLDGFR_	_LLVLLLDGFR_	579.866	0.00192031	1027031	noloss	4	y	1	494.236	5.16555	TRUE	tr;tr;sp	A0A1B0GS66;D3YU63;Q8BGN3	A0A1B0GS66;D3YU63;Q8BGN3	A0A1B0GS66_MOUSE;D3YU63_MOUSE;ENPP6_MOUSE	Ectonucleotide pyrophosphatase/phosphodiesterase family member 6	Mus musculus	Enpp6	1	1	uniprot_mouse_proteome
210330_056_CC5_1_WTB1_Pulldown_DIA	2		_LLVLLLDGFR_	TRUE	_LLVLLLDGFR_	LLVLLLDGFR	113.701	NaN	113.701	A0A1B0GS66;D3YU63;Q8BGN3	FALSE	_LLVLLLDGFR_	_LLVLLLDGFR_	579.866	0.00192031	1027031	noloss	5	y	1	607.32	11.5624	FALSE	tr;tr;sp	A0A1B0GS66;D3YU63;Q8BGN3	A0A1B0GS66;D3YU63;Q8BGN3	A0A1B0GS66_MOUSE;D3YU63_MOUSE;ENPP6_MOUSE	Ectonucleotide pyrophosphatase/phosphodiesterase family member 6	Mus musculus	Enpp6	1	1	uniprot_mouse_proteome
210330_056_CC5_1_WTB1_Pulldown_DIA	2		_LLVLLLDGFR_	TRUE	_LLVLLLDGFR_	LLVLLLDGFR	113.701	NaN	113.701	A0A1B0GS66;D3YU63;Q8BGN3	FALSE	_LLVLLLDGFR_	_LLVLLLDGFR_	579.866	0.00192031	1027031	noloss	6	y	1	720.404	43.5612	FALSE	tr;tr;sp	A0A1B0GS66;D3YU63;Q8BGN3	A0A1B0GS66;D3YU63;Q8BGN3	A0A1B0GS66_MOUSE;D3YU63_MOUSE;ENPP6_MOUSE	Ectonucleotide pyrophosphatase/phosphodiesterase family member 6	Mus musculus	Enpp6	1	1	uniprot_mouse_proteome
210330_056_CC5_1_WTB1_Pulldown_DIA	2		_LLVLLLDGFR_	TRUE	_LLVLLLDGFR_	LLVLLLDGFR	113.701	NaN	113.701	A0A1B0GS66;D3YU63;Q8BGN3	FALSE	_LLVLLLDGFR_	_LLVLLLDGFR_	579.866	0.00192031	1027031	noloss	7	y	1	833.488	58.8922	FALSE	tr;tr;sp	A0A1B0GS66;D3YU63;Q8BGN3	A0A1B0GS66;D3YU63;Q8BGN3	A0A1B0GS66_MOUSE;D3YU63_MOUSE;ENPP6_MOUSE	Ectonucleotide pyrophosphatase/phosphodiesterase family member 6	Mus musculus	Enpp6	1	1	uniprot_mouse_proteome
210330_056_CC5_1_WTB1_Pulldown_DIA	2		_LLVLLLDGFR_	TRUE	_LLVLLLDGFR_	LLVLLLDGFR	113.701	NaN	113.701	A0A1B0GS66;D3YU63;Q8BGN3	FALSE	_LLVLLLDGFR_	_LLVLLLDGFR_	579.866	0.00192031	1027031	noloss	8	y	1	932.556	100	FALSE	tr;tr;sp	A0A1B0GS66;D3YU63;Q8BGN3	A0A1B0GS66;D3YU63;Q8BGN3	A0A1B0GS66_MOUSE;D3YU63_MOUSE;ENPP6_MOUSE	Ectonucleotide pyrophosphatase/phosphodiesterase family member 6	Mus musculus	Enpp6	1	1	uniprot_mouse_proteome
210330_056_CC5_1_WTB1_Pulldown_DIA	2		_GYAFITFC[+57]GK_	TRUE	_GYAFITFC[Carbamidomethyl (C)]GK_	GYAFITFCGK	58.3174	NaN	58.3174	F7B5B5;Q8VHM5	FALSE	_GYAFITFC[+57]GK_	_GYAFITFC[Carbamidomethyl (C)]GK_	582.281	0.00207351	7459333	noloss	3	y	1	364.165	21.2277	FALSE	tr	F7B5B5;Q8VHM5	F7B5B5;Q8VHM5	F7B5B5_MOUSE;Q8VHM5_MOUSE	Protein Hnrnpr;Heterogeneous nuclear ribonucleoprotein R	Mus musculus	Hnrnpr	1	1	uniprot_mouse_proteome
210330_056_CC5_1_WTB1_Pulldown_DIA	2		_GYAFITFC[+57]GK_	TRUE	_GYAFITFC[Carbamidomethyl (C)]GK_	GYAFITFCGK	58.3174	NaN	58.3174	F7B5B5;Q8VHM5	FALSE	_GYAFITFC[+57]GK_	_GYAFITFC[Carbamidomethyl (C)]GK_	582.281	0.00207351	7459333	noloss	4	b	1	439.198	14.4238	TRUE	tr	F7B5B5;Q8VHM5	F7B5B5;Q8VHM5	F7B5B5_MOUSE;Q8VHM5_MOUSE	Protein Hnrnpr;Heterogeneous nuclear ribonucleoprotein R	Mus musculus	Hnrnpr	1	1	uniprot_mouse_proteome
210330_056_CC5_1_WTB1_Pulldown_DIA	2		_GYAFITFC[+57]GK_	TRUE	_GYAFITFC[Carbamidomethyl (C)]GK_	GYAFITFCGK	58.3174	NaN	58.3174	F7B5B5;Q8VHM5	FALSE	_GYAFITFC[+57]GK_	_GYAFITFC[Carbamidomethyl (C)]GK_	582.281	0.00207351	7459333	noloss	4	y	1	511.233	19.832	FALSE	tr	F7B5B5;Q8VHM5	F7B5B5;Q8VHM5	F7B5B5_MOUSE;Q8VHM5_MOUSE	Protein Hnrnpr;Heterogeneous nuclear ribonucleoprotein R	Mus musculus	Hnrnpr	1	1	uniprot_mouse_proteome
210330_056_CC5_1_WTB1_Pulldown_DIA	2		_GYAFITFC[+57]GK_	TRUE	_GYAFITFC[Carbamidomethyl (C)]GK_	GYAFITFCGK	58.3174	NaN	58.3174	F7B5B5;Q8VHM5	FALSE	_GYAFITFC[+57]GK_	_GYAFITFC[Carbamidomethyl (C)]GK_	582.281	0.00207351	7459333	noloss	5	y	1	612.281	75.2149	FALSE	tr	F7B5B5;Q8VHM5	F7B5B5;Q8VHM5	F7B5B5_MOUSE;Q8VHM5_MOUSE	Protein Hnrnpr;Heterogeneous nuclear ribonucleoprotein R	Mus musculus	Hnrnpr	1	1	uniprot_mouse_proteome
210330_056_CC5_1_WTB1_Pulldown_DIA	2		_GYAFITFC[+57]GK_	TRUE	_GYAFITFC[Carbamidomethyl (C)]GK_	GYAFITFCGK	58.3174	NaN	58.3174	F7B5B5;Q8VHM5	FALSE	_GYAFITFC[+57]GK_	_GYAFITFC[Carbamidomethyl (C)]GK_	582.281	0.00207351	7459333	noloss	6	y	1	725.365	87.284	FALSE	tr	F7B5B5;Q8VHM5	F7B5B5;Q8VHM5	F7B5B5_MOUSE;Q8VHM5_MOUSE	Protein Hnrnpr;Heterogeneous nuclear ribonucleoprotein R	Mus musculus	Hnrnpr	1	1	uniprot_mouse_proteome
210330_056_CC5_1_WTB1_Pulldown_DIA	2		_GYAFITFC[+57]GK_	TRUE	_GYAFITFC[Carbamidomethyl (C)]GK_	GYAFITFCGK	58.3174	NaN	58.3174	F7B5B5;Q8VHM5	FALSE	_GYAFITFC[+57]GK_	_GYAFITFC[Carbamidomethyl (C)]GK_	582.281	0.00207351	7459333	noloss	7	y	1	872.433	100	FALSE	tr	F7B5B5;Q8VHM5	F7B5B5;Q8VHM5	F7B5B5_MOUSE;Q8VHM5_MOUSE	Protein Hnrnpr;Heterogeneous nuclear ribonucleoprotein R	Mus musculus	Hnrnpr	1	1	uniprot_mouse_proteome
210330_056_CC5_1_WTB1_Pulldown_DIA	2		_GYAFITFC[+57]GK_	TRUE	_GYAFITFC[Carbamidomethyl (C)]GK_	GYAFITFCGK	58.3174	NaN	58.3174	F7B5B5;Q8VHM5	FALSE	_GYAFITFC[+57]GK_	_GYAFITFC[Carbamidomethyl (C)]GK_	582.281	0.00207351	7459333	noloss	8	y	1	943.471	87.1371	FALSE	tr	F7B5B5;Q8VHM5	F7B5B5;Q8VHM5	F7B5B5_MOUSE;Q8VHM5_MOUSE	Protein Hnrnpr;Heterogeneous nuclear ribonucleoprotein R	Mus musculus	Hnrnpr	1	1	uniprot_mouse_proteome
210330_056_CC5_1_WTB1_Pulldown_DIA	2		_YYTYLVMNK_	TRUE	_YYTYLVMNK_	YYTYLVMNK	39.8721	NaN	39.8721	P01027	TRUE	_YYTYLVMNK_	_YYTYLVMNK_	597.797	0.00227979	1166696	noloss	4	y	1	491.265	24.1042	FALSE	sp	P01027	P01027	CO3_MOUSE	Complement C3	Mus musculus	C3	1	3	uniprot_mouse_proteome
210330_056_CC5_1_WTB1_Pulldown_DIA	2		_YYTYLVMNK_	TRUE	_YYTYLVMNK_	YYTYLVMNK	39.8721	NaN	39.8721	P01027	TRUE	_YYTYLVMNK_	_YYTYLVMNK_	597.797	0.00227979	1166696	noloss	7	y	1	868.46	100	FALSE	sp	P01027	P01027	CO3_MOUSE	Complement C3	Mus musculus	C3	1	3	uniprot_mouse_proteome
210330_056_CC5_1_WTB1_Pulldown_DIA	2		_YYTYLVMNK_	TRUE	_YYTYLVMNK_	YYTYLVMNK	39.8721	NaN	39.8721	P01027	TRUE	_YYTYLVMNK_	_YYTYLVMNK_	597.797	0.00227979	1166696	H2O	3	b	1	410.171	29.3179	FALSE	sp	P01027	P01027	CO3_MOUSE	Complement C3	Mus musculus	C3	1	3	uniprot_mouse_proteome
210330_056_CC5_1_WTB1_Pulldown_DIA	2		_YYTYLVMNK_	TRUE	_YYTYLVMNK_	YYTYLVMNK	39.8721	NaN	39.8721	P01027	TRUE	_YYTYLVMNK_	_YYTYLVMNK_	597.797	0.00227979	1166696	H2O	8	y	1	1013.51	12.825	FALSE	sp	P01027	P01027	CO3_MOUSE	Complement C3	Mus musculus	C3	1	3	uniprot_mouse_proteome
210330_056_CC5_1_WTB1_Pulldown_DIA	2		_AMTLMEYLIK_	TRUE	_AMTLMEYLIK_	AMTLMEYLIK	90.3623	NaN	90.3623	Q80VP1;Q80VP1-2	FALSE	_AMTLMEYLIK_	_AMTLMEYLIK_	606.822	0.00112655	1744970	noloss	5	y	1	665.387	15.4091	FALSE	sp	Q80VP1;Q80VP1-2	Q80VP1;Q80VP1-2	EPN1_MOUSE	Epsin-1;Isoform 2 of Epsin-1	Mus musculus	Epn1	1;	3;	uniprot_mouse_proteome
210330_056_CC5_1_WTB1_Pulldown_DIA	2		_AMTLMEYLIK_	TRUE	_AMTLMEYLIK_	AMTLMEYLIK	90.3623	NaN	90.3623	Q80VP1;Q80VP1-2	FALSE	_AMTLMEYLIK_	_AMTLMEYLIK_	606.822	0.00112655	1744970	noloss	6	y	1	796.427	77.9329	FALSE	sp	Q80VP1;Q80VP1-2	Q80VP1;Q80VP1-2	EPN1_MOUSE	Epsin-1;Isoform 2 of Epsin-1	Mus musculus	Epn1	1;	3;	uniprot_mouse_proteome
210330_056_CC5_1_WTB1_Pulldown_DIA	2		_AMTLMEYLIK_	TRUE	_AMTLMEYLIK_	AMTLMEYLIK	90.3623	NaN	90.3623	Q80VP1;Q80VP1-2	FALSE	_AMTLMEYLIK_	_AMTLMEYLIK_	606.822	0.00112655	1744970	noloss	7	y	1	909.511	39.3338	FALSE	sp	Q80VP1;Q80VP1-2	Q80VP1;Q80VP1-2	EPN1_MOUSE	Epsin-1;Isoform 2 of Epsin-1	Mus musculus	Epn1	1;	3;	uniprot_mouse_proteome
210330_056_CC5_1_WTB1_Pulldown_DIA	2		_AMTLMEYLIK_	TRUE	_AMTLMEYLIK_	AMTLMEYLIK	90.3623	NaN	90.3623	Q80VP1;Q80VP1-2	FALSE	_AMTLMEYLIK_	_AMTLMEYLIK_	606.822	0.00112655	1744970	noloss	8	y	1	1010.56	100	FALSE	sp	Q80VP1;Q80VP1-2	Q80VP1;Q80VP1-2	EPN1_MOUSE	Epsin-1;Isoform 2 of Epsin-1	Mus musculus	Epn1	1;	3;	uniprot_mouse_proteome
210330_056_CC5_1_WTB1_Pulldown_DIA	3		_DGLAFNALIHR_	TRUE	_DGLAFNALIHR_	DGLAFNALIHR	54.3407	NaN	54.3407	E9Q2W9	FALSE	_DGLAFNALIHR_	_DGLAFNALIHR_	409.56	0.00173796	2373837	noloss	3	y	1	425.262	68.3596	FALSE	tr	E9Q2W9	E9Q2W9	E9Q2W9_MOUSE	Alpha-actinin-4 (Fragment)	Mus musculus	Actn4	1	1	uniprot_mouse_proteome
210330_056_CC5_1_WTB1_Pulldown_DIA	3		_DGLAFNALIHR_	TRUE	_DGLAFNALIHR_	DGLAFNALIHR	54.3407	NaN	54.3407	E9Q2W9	FALSE	_DGLAFNALIHR_	_DGLAFNALIHR_	409.56	0.00173796	2373837	noloss	4	y	1	538.346	43.1651	FALSE	tr	E9Q2W9	E9Q2W9	E9Q2W9_MOUSE	Alpha-actinin-4 (Fragment)	Mus musculus	Actn4	1	1	uniprot_mouse_proteome
210330_056_CC5_1_WTB1_Pulldown_DIA	3		_DGLAFNALIHR_	TRUE	_DGLAFNALIHR_	DGLAFNALIHR	54.3407	NaN	54.3407	E9Q2W9	FALSE	_DGLAFNALIHR_	_DGLAFNALIHR_	409.56	0.00173796	2373837	noloss	5	y	1	609.383	48.9423	FALSE	tr	E9Q2W9	E9Q2W9	E9Q2W9_MOUSE	Alpha-actinin-4 (Fragment)	Mus musculus	Actn4	1	1	uniprot_mouse_proteome
210330_056_CC5_1_WTB1_Pulldown_DIA	3		_DGLAFNALIHR_	TRUE	_DGLAFNALIHR_	DGLAFNALIHR	54.3407	NaN	54.3407	E9Q2W9	FALSE	_DGLAFNALIHR_	_DGLAFNALIHR_	409.56	0.00173796	2373837	noloss	6	y	1	723.426	100	FALSE	tr	E9Q2W9	E9Q2W9	E9Q2W9_MOUSE	Alpha-actinin-4 (Fragment)	Mus musculus	Actn4	1	1	uniprot_mouse_proteome
210330_056_CC5_1_WTB1_Pulldown_DIA	2		_NPFDTFFGQR_	TRUE	_NPFDTFFGQR_	NPFDTFFGQR	79.435	NaN	79.435	Q3TYL7;Q9QYJ3	FALSE	_NPFDTFFGQR_	_NPFDTFFGQR_	614.791	0.0018146	1952373	noloss	3	y	1	360.199	21.2056	TRUE	tr;sp	Q3TYL7;Q9QYJ3	Q3TYL7;Q9QYJ3	Q3TYL7_MOUSE;DNJB1_MOUSE	DnaJ homolog subfamily B member 1	Mus musculus	Dnajb1	2;1	1;3	uniprot_mouse_proteome
210330_056_CC5_1_WTB1_Pulldown_DIA	2		_NPFDTFFGQR_	TRUE	_NPFDTFFGQR_	NPFDTFFGQR	79.435	NaN	79.435	Q3TYL7;Q9QYJ3	FALSE	_NPFDTFFGQR_	_NPFDTFFGQR_	614.791	0.0018146	1952373	noloss	4	b	1	474.198	16.2037	TRUE	tr;sp	Q3TYL7;Q9QYJ3	Q3TYL7;Q9QYJ3	Q3TYL7_MOUSE;DNJB1_MOUSE	DnaJ homolog subfamily B member 1	Mus musculus	Dnajb1	2;1	1;3	uniprot_mouse_proteome
210330_056_CC5_1_WTB1_Pulldown_DIA	2		_NPFDTFFGQR_	TRUE	_NPFDTFFGQR_	NPFDTFFGQR	79.435	NaN	79.435	Q3TYL7;Q9QYJ3	FALSE	_NPFDTFFGQR_	_NPFDTFFGQR_	614.791	0.0018146	1952373	noloss	4	y	1	507.267	25.5596	FALSE	tr;sp	Q3TYL7;Q9QYJ3	Q3TYL7;Q9QYJ3	Q3TYL7_MOUSE;DNJB1_MOUSE	DnaJ homolog subfamily B member 1	Mus musculus	Dnajb1	2;1	1;3	uniprot_mouse_proteome
210330_056_CC5_1_WTB1_Pulldown_DIA	2		_NPFDTFFGQR_	TRUE	_NPFDTFFGQR_	NPFDTFFGQR	79.435	NaN	79.435	Q3TYL7;Q9QYJ3	FALSE	_NPFDTFFGQR_	_NPFDTFFGQR_	614.791	0.0018146	1952373	noloss	6	y	1	755.383	31.7323	FALSE	tr;sp	Q3TYL7;Q9QYJ3	Q3TYL7;Q9QYJ3	Q3TYL7_MOUSE;DNJB1_MOUSE	DnaJ homolog subfamily B member 1	Mus musculus	Dnajb1	2;1	1;3	uniprot_mouse_proteome
210330_056_CC5_1_WTB1_Pulldown_DIA	2		_NPFDTFFGQR_	TRUE	_NPFDTFFGQR_	NPFDTFFGQR	79.435	NaN	79.435	Q3TYL7;Q9QYJ3	FALSE	_NPFDTFFGQR_	_NPFDTFFGQR_	614.791	0.0018146	1952373	noloss	7	y	1	870.41	100	FALSE	tr;sp	Q3TYL7;Q9QYJ3	Q3TYL7;Q9QYJ3	Q3TYL7_MOUSE;DNJB1_MOUSE	DnaJ homolog subfamily B member 1	Mus musculus	Dnajb1	2;1	1;3	uniprot_mouse_proteome
210330_056_CC5_1_WTB1_Pulldown_DIA	2		_NPFDTFFGQR_	TRUE	_NPFDTFFGQR_	NPFDTFFGQR	79.435	NaN	79.435	Q3TYL7;Q9QYJ3	FALSE	_NPFDTFFGQR_	_NPFDTFFGQR_	614.791	0.0018146	1952373	noloss	8	y	1	1017.48	26.8205	FALSE	tr;sp	Q3TYL7;Q9QYJ3	Q3TYL7;Q9QYJ3	Q3TYL7_MOUSE;DNJB1_MOUSE	DnaJ homolog subfamily B member 1	Mus musculus	Dnajb1	2;1	1;3	uniprot_mouse_proteome
210330_056_CC5_1_WTB1_Pulldown_DIA	2		_NPFDTFFGQR_	TRUE	_NPFDTFFGQR_	NPFDTFFGQR	79.435	NaN	79.435	Q3TYL7;Q9QYJ3	FALSE	_NPFDTFFGQR_	_NPFDTFFGQR_	614.791	0.0018146	1952373	noloss	5	y	1	654.336	38.4754	FALSE	tr;sp	Q3TYL7;Q9QYJ3	Q3TYL7;Q9QYJ3	Q3TYL7_MOUSE;DNJB1_MOUSE	DnaJ homolog subfamily B member 1	Mus musculus	Dnajb1	2;1	1;3	uniprot_mouse_proteome
210330_056_CC5_1_WTB1_Pulldown_DIA	2		_NPFDTFFGQR_	TRUE	_NPFDTFFGQR_	NPFDTFFGQR	79.435	NaN	79.435	Q3TYL7;Q9QYJ3	FALSE	_NPFDTFFGQR_	_NPFDTFFGQR_	614.791	0.0018146	1952373	noloss	9	y	2	557.769	31.3989	FALSE	tr;sp	Q3TYL7;Q9QYJ3	Q3TYL7;Q9QYJ3	Q3TYL7_MOUSE;DNJB1_MOUSE	DnaJ homolog subfamily B member 1	Mus musculus	Dnajb1	2;1	1;3	uniprot_mouse_proteome
210330_056_CC5_1_WTB1_Pulldown_DIA	3		_FNVSNFFHVK_	TRUE	_FNVSNFFHVK_	FNVSNFFHVK	57.7748	NaN	57.7748	D3YZQ4;Q9D787	FALSE	_FNVSNFFHVK_	_FNVSNFFHVK_	413.549	0.00169794	947555	noloss	4	y	1	530.309	48.9212	FALSE	tr;sp	D3YZQ4;Q9D787	D3YZQ4;Q9D787	D3YZQ4_MOUSE;PPIL2_MOUSE	Peptidyl-prolyl cis-trans isomerase-like 2	Mus musculus	Ppil2	1	1;2	uniprot_mouse_proteome
210330_056_CC5_1_WTB1_Pulldown_DIA	3		_FNVSNFFHVK_	TRUE	_FNVSNFFHVK_	FNVSNFFHVK	57.7748	NaN	57.7748	D3YZQ4;Q9D787	FALSE	_FNVSNFFHVK_	_FNVSNFFHVK_	413.549	0.00169794	947555	noloss	5	b	1	562.262	38.8126	FALSE	tr;sp	D3YZQ4;Q9D787	D3YZQ4;Q9D787	D3YZQ4_MOUSE;PPIL2_MOUSE	Peptidyl-prolyl cis-trans isomerase-like 2	Mus musculus	Ppil2	1	1;2	uniprot_mouse_proteome
210330_056_CC5_1_WTB1_Pulldown_DIA	3		_FNVSNFFHVK_	TRUE	_FNVSNFFHVK_	FNVSNFFHVK	57.7748	NaN	57.7748	D3YZQ4;Q9D787	FALSE	_FNVSNFFHVK_	_FNVSNFFHVK_	413.549	0.00169794	947555	noloss	5	y	1	677.377	29.9884	FALSE	tr;sp	D3YZQ4;Q9D787	D3YZQ4;Q9D787	D3YZQ4_MOUSE;PPIL2_MOUSE	Peptidyl-prolyl cis-trans isomerase-like 2	Mus musculus	Ppil2	1	1;2	uniprot_mouse_proteome
210330_056_CC5_1_WTB1_Pulldown_DIA	3		_FNVSNFFHVK_	TRUE	_FNVSNFFHVK_	FNVSNFFHVK	57.7748	NaN	57.7748	D3YZQ4;Q9D787	FALSE	_FNVSNFFHVK_	_FNVSNFFHVK_	413.549	0.00169794	947555	noloss	6	y	1	791.42	51.1871	FALSE	tr;sp	D3YZQ4;Q9D787	D3YZQ4;Q9D787	D3YZQ4_MOUSE;PPIL2_MOUSE	Peptidyl-prolyl cis-trans isomerase-like 2	Mus musculus	Ppil2	1	1;2	uniprot_mouse_proteome
210330_056_CC5_1_WTB1_Pulldown_DIA	3		_FNVSNFFHVK_	TRUE	_FNVSNFFHVK_	FNVSNFFHVK	57.7748	NaN	57.7748	D3YZQ4;Q9D787	FALSE	_FNVSNFFHVK_	_FNVSNFFHVK_	413.549	0.00169794	947555	noloss	7	y	1	878.452	60.9935	FALSE	tr;sp	D3YZQ4;Q9D787	D3YZQ4;Q9D787	D3YZQ4_MOUSE;PPIL2_MOUSE	Peptidyl-prolyl cis-trans isomerase-like 2	Mus musculus	Ppil2	1	1;2	uniprot_mouse_proteome
210330_056_CC5_1_WTB1_Pulldown_DIA	3		_FNVSNFFHVK_	TRUE	_FNVSNFFHVK_	FNVSNFFHVK	57.7748	NaN	57.7748	D3YZQ4;Q9D787	FALSE	_FNVSNFFHVK_	_FNVSNFFHVK_	413.549	0.00169794	947555	noloss	3	y	1	383.24	22.9607	FALSE	tr;sp	D3YZQ4;Q9D787	D3YZQ4;Q9D787	D3YZQ4_MOUSE;PPIL2_MOUSE	Peptidyl-prolyl cis-trans isomerase-like 2	Mus musculus	Ppil2	1	1;2	uniprot_mouse_proteome
210330_056_CC5_1_WTB1_Pulldown_DIA	3		_VGIITWHPTAR_	TRUE	_VGIITWHPTAR_	VGIITWHPTAR	28.7498	NaN	28.7498	Q9WUM3	FALSE	_VGIITWHPTAR_	_VGIITWHPTAR_	417.572	0.00112655	19668100	noloss	4	y	1	444.257	100	FALSE	sp	Q9WUM3	Q9WUM3	COR1B_MOUSE	Coronin-1B	Mus musculus	Coro1b	1	1	uniprot_mouse_proteome
210330_056_CC5_1_WTB1_Pulldown_DIA	3		_VGIITWHPTAR_	TRUE	_VGIITWHPTAR_	VGIITWHPTAR	28.7498	NaN	28.7498	Q9WUM3	FALSE	_VGIITWHPTAR_	_VGIITWHPTAR_	417.572	0.00112655	19668100	noloss	5	y	1	581.315	66.9255	FALSE	sp	Q9WUM3	Q9WUM3	COR1B_MOUSE	Coronin-1B	Mus musculus	Coro1b	1	1	uniprot_mouse_proteome
210330_056_CC5_1_WTB1_Pulldown_DIA	3		_VGIITWHPTAR_	TRUE	_VGIITWHPTAR_	VGIITWHPTAR	28.7498	NaN	28.7498	Q9WUM3	FALSE	_VGIITWHPTAR_	_VGIITWHPTAR_	417.572	0.00112655	19668100	noloss	6	y	1	767.395	40.4747	FALSE	sp	Q9WUM3	Q9WUM3	COR1B_MOUSE	Coronin-1B	Mus musculus	Coro1b	1	1	uniprot_mouse_proteome
210330_056_CC5_1_WTB1_Pulldown_DIA	3		_VGIITWHPTAR_	TRUE	_VGIITWHPTAR_	VGIITWHPTAR	28.7498	NaN	28.7498	Q9WUM3	FALSE	_VGIITWHPTAR_	_VGIITWHPTAR_	417.572	0.00112655	19668100	noloss	7	y	1	868.442	68.8537	FALSE	sp	Q9WUM3	Q9WUM3	COR1B_MOUSE	Coronin-1B	Mus musculus	Coro1b	1	1	uniprot_mouse_proteome
210330_056_CC5_1_WTB1_Pulldown_DIA	3		_VGIITWHPTAR_	TRUE	_VGIITWHPTAR_	VGIITWHPTAR	28.7498	NaN	28.7498	Q9WUM3	FALSE	_VGIITWHPTAR_	_VGIITWHPTAR_	417.572	0.00112655	19668100	noloss	8	y	2	491.267	50.5762	FALSE	sp	Q9WUM3	Q9WUM3	COR1B_MOUSE	Coronin-1B	Mus musculus	Coro1b	1	1	uniprot_mouse_proteome
210330_056_CC5_1_WTB1_Pulldown_DIA	3		_VGIITWHPTAR_	TRUE	_VGIITWHPTAR_	VGIITWHPTAR	28.7498	NaN	28.7498	Q9WUM3	FALSE	_VGIITWHPTAR_	_VGIITWHPTAR_	417.572	0.00112655	19668100	noloss	10	y	2	576.32	35.246	FALSE	sp	Q9WUM3	Q9WUM3	COR1B_MOUSE	Coronin-1B	Mus musculus	Coro1b	1	1	uniprot_mouse_proteome
210330_056_CC5_1_WTB1_Pulldown_DIA	2		_DVAGDASESALLK_	TRUE	_DVAGDASESALLK_	DVAGDASESALLK	34.6456	NaN	34.6456	A0A0G2JGX4;Q6PIC6;Q8VCE0	FALSE	_DVAGDASESALLK_	_DVAGDASESALLK_	638.325	0.00169644	7068830	noloss	6	y	1	660.393	6.79805	FALSE	tr;sp;tr	A0A0G2JGX4;Q6PIC6;Q8VCE0	A0A0G2JGX4;Q6PIC6;Q8VCE0	A0A0G2JGX4_MOUSE;AT1A3_MOUSE;Q8VCE0_MOUSE	Sodium/potassium-transporting ATPase subunit alpha;Sodium/potassium-transporting ATPase subunit alpha-3;Sodium/potassium-transporting ATPase subunit alpha	Mus musculus	Atp1a3	1	1	uniprot_mouse_proteome
210330_056_CC5_1_WTB1_Pulldown_DIA	2		_DVAGDASESALLK_	TRUE	_DVAGDASESALLK_	DVAGDASESALLK	34.6456	NaN	34.6456	A0A0G2JGX4;Q6PIC6;Q8VCE0	FALSE	_DVAGDASESALLK_	_DVAGDASESALLK_	638.325	0.00169644	7068830	noloss	7	y	1	747.425	27.9184	FALSE	tr;sp;tr	A0A0G2JGX4;Q6PIC6;Q8VCE0	A0A0G2JGX4;Q6PIC6;Q8VCE0	A0A0G2JGX4_MOUSE;AT1A3_MOUSE;Q8VCE0_MOUSE	Sodium/potassium-transporting ATPase subunit alpha;Sodium/potassium-transporting ATPase subunit alpha-3;Sodium/potassium-transporting ATPase subunit alpha	Mus musculus	Atp1a3	1	1	uniprot_mouse_proteome
210330_056_CC5_1_WTB1_Pulldown_DIA	2		_DVAGDASESALLK_	TRUE	_DVAGDASESALLK_	DVAGDASESALLK	34.6456	NaN	34.6456	A0A0G2JGX4;Q6PIC6;Q8VCE0	FALSE	_DVAGDASESALLK_	_DVAGDASESALLK_	638.325	0.00169644	7068830	noloss	8	y	1	818.462	20.2208	FALSE	tr;sp;tr	A0A0G2JGX4;Q6PIC6;Q8VCE0	A0A0G2JGX4;Q6PIC6;Q8VCE0	A0A0G2JGX4_MOUSE;AT1A3_MOUSE;Q8VCE0_MOUSE	Sodium/potassium-transporting ATPase subunit alpha;Sodium/potassium-transporting ATPase subunit alpha-3;Sodium/potassium-transporting ATPase subunit alpha	Mus musculus	Atp1a3	1	1	uniprot_mouse_proteome
210330_056_CC5_1_WTB1_Pulldown_DIA	2		_DVAGDASESALLK_	TRUE	_DVAGDASESALLK_	DVAGDASESALLK	34.6456	NaN	34.6456	A0A0G2JGX4;Q6PIC6;Q8VCE0	FALSE	_DVAGDASESALLK_	_DVAGDASESALLK_	638.325	0.00169644	7068830	noloss	9	y	1	933.489	17.838	FALSE	tr;sp;tr	A0A0G2JGX4;Q6PIC6;Q8VCE0	A0A0G2JGX4;Q6PIC6;Q8VCE0	A0A0G2JGX4_MOUSE;AT1A3_MOUSE;Q8VCE0_MOUSE	Sodium/potassium-transporting ATPase subunit alpha;Sodium/potassium-transporting ATPase subunit alpha-3;Sodium/potassium-transporting ATPase subunit alpha	Mus musculus	Atp1a3	1	1	uniprot_mouse_proteome
210330_056_CC5_1_WTB1_Pulldown_DIA	2		_DVAGDASESALLK_	TRUE	_DVAGDASESALLK_	DVAGDASESALLK	34.6456	NaN	34.6456	A0A0G2JGX4;Q6PIC6;Q8VCE0	FALSE	_DVAGDASESALLK_	_DVAGDASESALLK_	638.325	0.00169644	7068830	noloss	10	y	1	990.51	77.4044	FALSE	tr;sp;tr	A0A0G2JGX4;Q6PIC6;Q8VCE0	A0A0G2JGX4;Q6PIC6;Q8VCE0	A0A0G2JGX4_MOUSE;AT1A3_MOUSE;Q8VCE0_MOUSE	Sodium/potassium-transporting ATPase subunit alpha;Sodium/potassium-transporting ATPase subunit alpha-3;Sodium/potassium-transporting ATPase subunit alpha	Mus musculus	Atp1a3	1	1	uniprot_mouse_proteome
210330_056_CC5_1_WTB1_Pulldown_DIA	2		_DVAGDASESALLK_	TRUE	_DVAGDASESALLK_	DVAGDASESALLK	34.6456	NaN	34.6456	A0A0G2JGX4;Q6PIC6;Q8VCE0	FALSE	_DVAGDASESALLK_	_DVAGDASESALLK_	638.325	0.00169644	7068830	noloss	11	y	1	1061.55	100	FALSE	tr;sp;tr	A0A0G2JGX4;Q6PIC6;Q8VCE0	A0A0G2JGX4;Q6PIC6;Q8VCE0	A0A0G2JGX4_MOUSE;AT1A3_MOUSE;Q8VCE0_MOUSE	Sodium/potassium-transporting ATPase subunit alpha;Sodium/potassium-transporting ATPase subunit alpha-3;Sodium/potassium-transporting ATPase subunit alpha	Mus musculus	Atp1a3	1	1	uniprot_mouse_proteome
210330_056_CC5_1_WTB1_Pulldown_DIA	2		_TVYSVFGFSFK_	TRUE	_TVYSVFGFSFK_	TVYSVFGFSFK	93.6808	NaN	93.6808	Q9D0R2	TRUE	_TVYSVFGFSFK_	_TVYSVFGFSFK_	641.329	0.000270197	8131142	noloss	6	y	1	732.372	51.4495	FALSE	sp	Q9D0R2	Q9D0R2	SYTC_MOUSE	Threonine--tRNA ligase, cytoplasmic	Mus musculus	Tars	1	2	uniprot_mouse_proteome
210330_056_CC5_1_WTB1_Pulldown_DIA	2		_TVYSVFGFSFK_	TRUE	_TVYSVFGFSFK_	TVYSVFGFSFK	93.6808	NaN	93.6808	Q9D0R2	TRUE	_TVYSVFGFSFK_	_TVYSVFGFSFK_	641.329	0.000270197	8131142	noloss	7	y	1	831.44	16.6263	FALSE	sp	Q9D0R2	Q9D0R2	SYTC_MOUSE	Threonine--tRNA ligase, cytoplasmic	Mus musculus	Tars	1	2	uniprot_mouse_proteome
210330_056_CC5_1_WTB1_Pulldown_DIA	2		_TVYSVFGFSFK_	TRUE	_TVYSVFGFSFK_	TVYSVFGFSFK	93.6808	NaN	93.6808	Q9D0R2	TRUE	_TVYSVFGFSFK_	_TVYSVFGFSFK_	641.329	0.000270197	8131142	noloss	8	y	1	918.472	43.0112	FALSE	sp	Q9D0R2	Q9D0R2	SYTC_MOUSE	Threonine--tRNA ligase, cytoplasmic	Mus musculus	Tars	1	2	uniprot_mouse_proteome
210330_056_CC5_1_WTB1_Pulldown_DIA	2		_TVYSVFGFSFK_	TRUE	_TVYSVFGFSFK_	TVYSVFGFSFK	93.6808	NaN	93.6808	Q9D0R2	TRUE	_TVYSVFGFSFK_	_TVYSVFGFSFK_	641.329	0.000270197	8131142	noloss	9	y	1	1081.54	100	FALSE	sp	Q9D0R2	Q9D0R2	SYTC_MOUSE	Threonine--tRNA ligase, cytoplasmic	Mus musculus	Tars	1	2	uniprot_mouse_proteome
210330_056_CC5_1_WTB1_Pulldown_DIA	2		_TVYSVFGFSFK_	TRUE	_TVYSVFGFSFK_	TVYSVFGFSFK	93.6808	NaN	93.6808	Q9D0R2	TRUE	_TVYSVFGFSFK_	_TVYSVFGFSFK_	641.329	0.000270197	8131142	H2O	9	y	1	1063.52	6.90729	FALSE	sp	Q9D0R2	Q9D0R2	SYTC_MOUSE	Threonine--tRNA ligase, cytoplasmic	Mus musculus	Tars	1	2	uniprot_mouse_proteome
210330_056_CC5_1_WTB1_Pulldown_DIA	2		_TVYSVFGFSFK_	TRUE	_TVYSVFGFSFK_	TVYSVFGFSFK	93.6808	NaN	93.6808	Q9D0R2	TRUE	_TVYSVFGFSFK_	_TVYSVFGFSFK_	641.329	0.000270197	8131142	noloss	5	y	1	585.303	14.4485	FALSE	sp	Q9D0R2	Q9D0R2	SYTC_MOUSE	Threonine--tRNA ligase, cytoplasmic	Mus musculus	Tars	1	2	uniprot_mouse_proteome
210330_056_CC5_1_WTB1_Pulldown_DIA	2		_SSPWNFAFTVK_	TRUE	_SSPWNFAFTVK_	SSPWNFAFTVK	77.0583	NaN	77.0583	A2AUK5;A2AUK7;A2AUK8;E9PV14;Q9Z2H5;Q9Z2H5-2;Q9Z2H5-3	FALSE	_SSPWNFAFTVK_	_SSPWNFAFTVK_	642.325	0.00169492	5320144	noloss	6	y	1	712.403	7.16674	FALSE	tr;tr;tr;tr;sp;sp;sp	A2AUK5;A2AUK7;A2AUK8;E9PV14;Q9Z2H5;Q9Z2H5-2;Q9Z2H5-3	A2AUK5;A2AUK7;A2AUK8;E9PV14;Q9Z2H5;Q9Z2H5-2;Q9Z2H5-3	A2AUK5_MOUSE;A2AUK7_MOUSE;A2AUK8_MOUSE;E9PV14_MOUSE;E41L1_MOUSE;E41L1_MOUSE;E41L1_MOUSE	Band 4.1-like protein 1;Band 4.1-like protein 1;Band 4.1-like protein 1;Band 4.1-like protein 1 (Fragment);Band 4.1-like protein 1;Isoform 2 of Band 4.1-like protein 1;Isoform 3 of Band 4.1-like protein 1	Mus musculus	Epb41l1	1;1;1;1;1;;	1;1;1;1;2;;	uniprot_mouse_proteome
210330_056_CC5_1_WTB1_Pulldown_DIA	2		_SSPWNFAFTVK_	TRUE	_SSPWNFAFTVK_	SSPWNFAFTVK	77.0583	NaN	77.0583	A2AUK5;A2AUK7;A2AUK8;E9PV14;Q9Z2H5;Q9Z2H5-2;Q9Z2H5-3	FALSE	_SSPWNFAFTVK_	_SSPWNFAFTVK_	642.325	0.00169492	5320144	noloss	7	y	1	826.446	32.1002	FALSE	tr;tr;tr;tr;sp;sp;sp	A2AUK5;A2AUK7;A2AUK8;E9PV14;Q9Z2H5;Q9Z2H5-2;Q9Z2H5-3	A2AUK5;A2AUK7;A2AUK8;E9PV14;Q9Z2H5;Q9Z2H5-2;Q9Z2H5-3	A2AUK5_MOUSE;A2AUK7_MOUSE;A2AUK8_MOUSE;E9PV14_MOUSE;E41L1_MOUSE;E41L1_MOUSE;E41L1_MOUSE	Band 4.1-like protein 1;Band 4.1-like protein 1;Band 4.1-like protein 1;Band 4.1-like protein 1 (Fragment);Band 4.1-like protein 1;Isoform 2 of Band 4.1-like protein 1;Isoform 3 of Band 4.1-like protein 1	Mus musculus	Epb41l1	1;1;1;1;1;;	1;1;1;1;2;;	uniprot_mouse_proteome
210330_056_CC5_1_WTB1_Pulldown_DIA	2		_SSPWNFAFTVK_	TRUE	_SSPWNFAFTVK_	SSPWNFAFTVK	77.0583	NaN	77.0583	A2AUK5;A2AUK7;A2AUK8;E9PV14;Q9Z2H5;Q9Z2H5-2;Q9Z2H5-3	FALSE	_SSPWNFAFTVK_	_SSPWNFAFTVK_	642.325	0.00169492	5320144	noloss	8	y	1	1012.53	15.9051	FALSE	tr;tr;tr;tr;sp;sp;sp	A2AUK5;A2AUK7;A2AUK8;E9PV14;Q9Z2H5;Q9Z2H5-2;Q9Z2H5-3	A2AUK5;A2AUK7;A2AUK8;E9PV14;Q9Z2H5;Q9Z2H5-2;Q9Z2H5-3	A2AUK5_MOUSE;A2AUK7_MOUSE;A2AUK8_MOUSE;E9PV14_MOUSE;E41L1_MOUSE;E41L1_MOUSE;E41L1_MOUSE	Band 4.1-like protein 1;Band 4.1-like protein 1;Band 4.1-like protein 1;Band 4.1-like protein 1 (Fragment);Band 4.1-like protein 1;Isoform 2 of Band 4.1-like protein 1;Isoform 3 of Band 4.1-like protein 1	Mus musculus	Epb41l1	1;1;1;1;1;;	1;1;1;1;2;;	uniprot_mouse_proteome
210330_056_CC5_1_WTB1_Pulldown_DIA	2		_SSPWNFAFTVK_	TRUE	_SSPWNFAFTVK_	SSPWNFAFTVK	77.0583	NaN	77.0583	A2AUK5;A2AUK7;A2AUK8;E9PV14;Q9Z2H5;Q9Z2H5-2;Q9Z2H5-3	FALSE	_SSPWNFAFTVK_	_SSPWNFAFTVK_	642.325	0.00169492	5320144	noloss	9	y	2	555.293	100	FALSE	tr;tr;tr;tr;sp;sp;sp	A2AUK5;A2AUK7;A2AUK8;E9PV14;Q9Z2H5;Q9Z2H5-2;Q9Z2H5-3	A2AUK5;A2AUK7;A2AUK8;E9PV14;Q9Z2H5;Q9Z2H5-2;Q9Z2H5-3	A2AUK5_MOUSE;A2AUK7_MOUSE;A2AUK8_MOUSE;E9PV14_MOUSE;E41L1_MOUSE;E41L1_MOUSE;E41L1_MOUSE	Band 4.1-like protein 1;Band 4.1-like protein 1;Band 4.1-like protein 1;Band 4.1-like protein 1 (Fragment);Band 4.1-like protein 1;Isoform 2 of Band 4.1-like protein 1;Isoform 3 of Band 4.1-like protein 1	Mus musculus	Epb41l1	1;1;1;1;1;;	1;1;1;1;2;;	uniprot_mouse_proteome
210330_056_CC5_1_WTB1_Pulldown_DIA	2		_INISEGNC[+57]PER_	TRUE	_INISEGNC[Carbamidomethyl (C)]PER_	INISEGNCPER	-1.9294	NaN	-1.9294	Q61990;Q61990-3	FALSE	_INISEGNC[+57]PER_	_INISEGNC[Carbamidomethyl (C)]PER_	644.801	0.00169644	1621097	noloss	3	b	1	341.218	10.41	TRUE	sp	Q61990;Q61990-3	Q61990;Q61990-3	PCBP2_MOUSE	Poly(rC)-binding protein 2;Isoform 3 of Poly(rC)-binding protein 2	Mus musculus	Pcbp2	1;	1;	uniprot_mouse_proteome
210330_056_CC5_1_WTB1_Pulldown_DIA	2		_INISEGNC[+57]PER_	TRUE	_INISEGNC[Carbamidomethyl (C)]PER_	INISEGNCPER	-1.9294	NaN	-1.9294	Q61990;Q61990-3	FALSE	_INISEGNC[+57]PER_	_INISEGNC[Carbamidomethyl (C)]PER_	644.801	0.00169644	1621097	noloss	3	y	1	401.214	14.4581	FALSE	sp	Q61990;Q61990-3	Q61990;Q61990-3	PCBP2_MOUSE	Poly(rC)-binding protein 2;Isoform 3 of Poly(rC)-binding protein 2	Mus musculus	Pcbp2	1;	1;	uniprot_mouse_proteome
210330_056_CC5_1_WTB1_Pulldown_DIA	2		_INISEGNC[+57]PER_	TRUE	_INISEGNC[Carbamidomethyl (C)]PER_	INISEGNCPER	-1.9294	NaN	-1.9294	Q61990;Q61990-3	FALSE	_INISEGNC[+57]PER_	_INISEGNC[Carbamidomethyl (C)]PER_	644.801	0.00169644	1621097	noloss	4	y	1	561.245	5.9697	TRUE	sp	Q61990;Q61990-3	Q61990;Q61990-3	PCBP2_MOUSE	Poly(rC)-binding protein 2;Isoform 3 of Poly(rC)-binding protein 2	Mus musculus	Pcbp2	1;	1;	uniprot_mouse_proteome
210330_056_CC5_1_WTB1_Pulldown_DIA	2		_INISEGNC[+57]PER_	TRUE	_INISEGNC[Carbamidomethyl (C)]PER_	INISEGNCPER	-1.9294	NaN	-1.9294	Q61990;Q61990-3	FALSE	_INISEGNC[+57]PER_	_INISEGNC[Carbamidomethyl (C)]PER_	644.801	0.00169644	1621097	noloss	6	b	1	614.314	5.49751	TRUE	sp	Q61990;Q61990-3	Q61990;Q61990-3	PCBP2_MOUSE	Poly(rC)-binding protein 2;Isoform 3 of Poly(rC)-binding protein 2	Mus musculus	Pcbp2	1;	1;	uniprot_mouse_proteome
210330_056_CC5_1_WTB1_Pulldown_DIA	2		_INISEGNC[+57]PER_	TRUE	_INISEGNC[Carbamidomethyl (C)]PER_	INISEGNCPER	-1.9294	NaN	-1.9294	Q61990;Q61990-3	FALSE	_INISEGNC[+57]PER_	_INISEGNC[Carbamidomethyl (C)]PER_	644.801	0.00169644	1621097	noloss	6	y	1	732.309	37.0483	FALSE	sp	Q61990;Q61990-3	Q61990;Q61990-3	PCBP2_MOUSE	Poly(rC)-binding protein 2;Isoform 3 of Poly(rC)-binding protein 2	Mus musculus	Pcbp2	1;	1;	uniprot_mouse_proteome
210330_056_CC5_1_WTB1_Pulldown_DIA	2		_INISEGNC[+57]PER_	TRUE	_INISEGNC[Carbamidomethyl (C)]PER_	INISEGNCPER	-1.9294	NaN	-1.9294	Q61990;Q61990-3	FALSE	_INISEGNC[+57]PER_	_INISEGNC[Carbamidomethyl (C)]PER_	644.801	0.00169644	1621097	noloss	7	y	1	861.352	28.7292	FALSE	sp	Q61990;Q61990-3	Q61990;Q61990-3	PCBP2_MOUSE	Poly(rC)-binding protein 2;Isoform 3 of Poly(rC)-binding protein 2	Mus musculus	Pcbp2	1;	1;	uniprot_mouse_proteome
210330_056_CC5_1_WTB1_Pulldown_DIA	2		_INISEGNC[+57]PER_	TRUE	_INISEGNC[Carbamidomethyl (C)]PER_	INISEGNCPER	-1.9294	NaN	-1.9294	Q61990;Q61990-3	FALSE	_INISEGNC[+57]PER_	_INISEGNC[Carbamidomethyl (C)]PER_	644.801	0.00169644	1621097	noloss	8	y	1	948.384	100	FALSE	sp	Q61990;Q61990-3	Q61990;Q61990-3	PCBP2_MOUSE	Poly(rC)-binding protein 2;Isoform 3 of Poly(rC)-binding protein 2	Mus musculus	Pcbp2	1;	1;	uniprot_mouse_proteome
210330_056_CC5_1_WTB1_Pulldown_DIA	2		_INISEGNC[+57]PER_	TRUE	_INISEGNC[Carbamidomethyl (C)]PER_	INISEGNCPER	-1.9294	NaN	-1.9294	Q61990;Q61990-3	FALSE	_INISEGNC[+57]PER_	_INISEGNC[Carbamidomethyl (C)]PER_	644.801	0.00169644	1621097	noloss	9	y	1	1061.47	63.8718	FALSE	sp	Q61990;Q61990-3	Q61990;Q61990-3	PCBP2_MOUSE	Poly(rC)-binding protein 2;Isoform 3 of Poly(rC)-binding protein 2	Mus musculus	Pcbp2	1;	1;	uniprot_mouse_proteome
210330_056_CC5_1_WTB1_Pulldown_DIA	2		_INISEGNC[+57]PER_	TRUE	_INISEGNC[Carbamidomethyl (C)]PER_	INISEGNCPER	-1.9294	NaN	-1.9294	Q61990;Q61990-3	FALSE	_INISEGNC[+57]PER_	_INISEGNC[Carbamidomethyl (C)]PER_	644.801	0.00169644	1621097	noloss	10	y	1	1175.51	11.5635	FALSE	sp	Q61990;Q61990-3	Q61990;Q61990-3	PCBP2_MOUSE	Poly(rC)-binding protein 2;Isoform 3 of Poly(rC)-binding protein 2	Mus musculus	Pcbp2	1;	1;	uniprot_mouse_proteome
210330_056_CC5_1_WTB1_Pulldown_DIA	3		_LWWLPAHLPR_	TRUE	_LWWLPAHLPR_	LWWLPAHLPR	74.0483	NaN	74.0483	Q6P5U7	TRUE	_LWWLPAHLPR_	_LWWLPAHLPR_	430.249	0.00169644	5573793	noloss	3	y	1	385.256	9.57684	FALSE	sp	Q6P5U7	Q6P5U7	NWD2_MOUSE	NACHT and WD repeat domain-containing protein 2	Mus musculus	Nwd2	1	2	uniprot_mouse_proteome
210330_056_CC5_1_WTB1_Pulldown_DIA	3		_LWWLPAHLPR_	TRUE	_LWWLPAHLPR_	LWWLPAHLPR	74.0483	NaN	74.0483	Q6P5U7	TRUE	_LWWLPAHLPR_	_LWWLPAHLPR_	430.249	0.00169644	5573793	noloss	4	y	1	522.315	17.1496	FALSE	sp	Q6P5U7	Q6P5U7	NWD2_MOUSE	NACHT and WD repeat domain-containing protein 2	Mus musculus	Nwd2	1	2	uniprot_mouse_proteome
210330_056_CC5_1_WTB1_Pulldown_DIA	3		_LWWLPAHLPR_	TRUE	_LWWLPAHLPR_	LWWLPAHLPR	74.0483	NaN	74.0483	Q6P5U7	TRUE	_LWWLPAHLPR_	_LWWLPAHLPR_	430.249	0.00169644	5573793	noloss	5	y	1	593.352	8.7294	FALSE	sp	Q6P5U7	Q6P5U7	NWD2_MOUSE	NACHT and WD repeat domain-containing protein 2	Mus musculus	Nwd2	1	2	uniprot_mouse_proteome
210330_056_CC5_1_WTB1_Pulldown_DIA	3		_LWWLPAHLPR_	TRUE	_LWWLPAHLPR_	LWWLPAHLPR	74.0483	NaN	74.0483	Q6P5U7	TRUE	_LWWLPAHLPR_	_LWWLPAHLPR_	430.249	0.00169644	5573793	noloss	6	y	1	690.405	100	FALSE	sp	Q6P5U7	Q6P5U7	NWD2_MOUSE	NACHT and WD repeat domain-containing protein 2	Mus musculus	Nwd2	1	2	uniprot_mouse_proteome
210330_056_CC5_1_WTB1_Pulldown_DIA	3		_LWWLPAHLPR_	TRUE	_LWWLPAHLPR_	LWWLPAHLPR	74.0483	NaN	74.0483	Q6P5U7	TRUE	_LWWLPAHLPR_	_LWWLPAHLPR_	430.249	0.00169644	5573793	noloss	7	y	2	402.248	25.3251	FALSE	sp	Q6P5U7	Q6P5U7	NWD2_MOUSE	NACHT and WD repeat domain-containing protein 2	Mus musculus	Nwd2	1	2	uniprot_mouse_proteome
210330_056_CC5_1_WTB1_Pulldown_DIA	2		_LWTVPTNM[+16]PSK_	TRUE	_LWTVPTNM[Oxidation (M)]PSK_	LWTVPTNMPSK	28.7492	NaN	28.7492	G3XA53;Q63912	FALSE	_LWTVPTNM[+16]PSK_	_LWTVPTNM[Oxidation (M)]PSK_	645.332	0	4008173	noloss	3	b	1	401.218	10.0822	FALSE	tr;sp	G3XA53;Q63912	G3XA53;Q63912	G3XA53_MOUSE;OMGP_MOUSE	Oligodendrocyte myelin glycoprotein;Oligodendrocyte-myelin glycoprotein	Mus musculus	Omg	1	1	uniprot_mouse_proteome
210330_056_CC5_1_WTB1_Pulldown_DIA	2		_LWTVPTNM[+16]PSK_	TRUE	_LWTVPTNM[Oxidation (M)]PSK_	LWTVPTNMPSK	28.7492	NaN	28.7492	G3XA53;Q63912	FALSE	_LWTVPTNM[+16]PSK_	_LWTVPTNM[Oxidation (M)]PSK_	645.332	0	4008173	noloss	7	y	1	790.376	100	FALSE	tr;sp	G3XA53;Q63912	G3XA53;Q63912	G3XA53_MOUSE;OMGP_MOUSE	Oligodendrocyte myelin glycoprotein;Oligodendrocyte-myelin glycoprotein	Mus musculus	Omg	1	1	uniprot_mouse_proteome
210330_056_CC5_1_WTB1_Pulldown_DIA	2		_LWTVPTNM[+16]PSK_	TRUE	_LWTVPTNM[Oxidation (M)]PSK_	LWTVPTNMPSK	28.7492	NaN	28.7492	G3XA53;Q63912	FALSE	_LWTVPTNM[+16]PSK_	_LWTVPTNM[Oxidation (M)]PSK_	645.332	0	4008173	noloss	8	y	1	889.445	11.3101	FALSE	tr;sp	G3XA53;Q63912	G3XA53;Q63912	G3XA53_MOUSE;OMGP_MOUSE	Oligodendrocyte myelin glycoprotein;Oligodendrocyte-myelin glycoprotein	Mus musculus	Omg	1	1	uniprot_mouse_proteome
210330_056_CC5_1_WTB1_Pulldown_DIA	2		_LWTVPTNM[+16]PSK_	TRUE	_LWTVPTNM[Oxidation (M)]PSK_	LWTVPTNMPSK	28.7492	NaN	28.7492	G3XA53;Q63912	FALSE	_LWTVPTNM[+16]PSK_	_LWTVPTNM[Oxidation (M)]PSK_	645.332	0	4008173	noloss	9	y	1	990.492	46.0536	FALSE	tr;sp	G3XA53;Q63912	G3XA53;Q63912	G3XA53_MOUSE;OMGP_MOUSE	Oligodendrocyte myelin glycoprotein;Oligodendrocyte-myelin glycoprotein	Mus musculus	Omg	1	1	uniprot_mouse_proteome
210330_056_CC5_1_WTB1_Pulldown_DIA	2		_LWTVPTNM[+16]PSK_	TRUE	_LWTVPTNM[Oxidation (M)]PSK_	LWTVPTNMPSK	28.7492	NaN	28.7492	G3XA53;Q63912	FALSE	_LWTVPTNM[+16]PSK_	_LWTVPTNM[Oxidation (M)]PSK_	645.332	0	4008173	H2O	3	b	1	383.208	13.23	FALSE	tr;sp	G3XA53;Q63912	G3XA53;Q63912	G3XA53_MOUSE;OMGP_MOUSE	Oligodendrocyte myelin glycoprotein;Oligodendrocyte-myelin glycoprotein	Mus musculus	Omg	1	1	uniprot_mouse_proteome
210330_056_CC5_1_WTB1_Pulldown_DIA	2		_LWTVPTNMPSK_	TRUE	_LWTVPTNMPSK_	LWTVPTNMPSK	46.8045	NaN	46.8045	G3XA53;Q63912	FALSE	_LWTVPTNMPSK_	_LWTVPTNMPSK_	637.334	0.00156337	3836360	noloss	3	b	1	401.218	13.6997	FALSE	tr;sp	G3XA53;Q63912	G3XA53;Q63912	G3XA53_MOUSE;OMGP_MOUSE	Oligodendrocyte myelin glycoprotein;Oligodendrocyte-myelin glycoprotein	Mus musculus	Omg	1	1	uniprot_mouse_proteome
210330_056_CC5_1_WTB1_Pulldown_DIA	2		_LWTVPTNMPSK_	TRUE	_LWTVPTNMPSK_	LWTVPTNMPSK	46.8045	NaN	46.8045	G3XA53;Q63912	FALSE	_LWTVPTNMPSK_	_LWTVPTNMPSK_	637.334	0.00156337	3836360	noloss	3	y	1	331.198	5.69589	TRUE	tr;sp	G3XA53;Q63912	G3XA53;Q63912	G3XA53_MOUSE;OMGP_MOUSE	Oligodendrocyte myelin glycoprotein;Oligodendrocyte-myelin glycoprotein	Mus musculus	Omg	1	1	uniprot_mouse_proteome
210330_056_CC5_1_WTB1_Pulldown_DIA	2		_LWTVPTNMPSK_	TRUE	_LWTVPTNMPSK_	LWTVPTNMPSK	46.8045	NaN	46.8045	G3XA53;Q63912	FALSE	_LWTVPTNMPSK_	_LWTVPTNMPSK_	637.334	0.00156337	3836360	noloss	7	y	1	774.381	100	FALSE	tr;sp	G3XA53;Q63912	G3XA53;Q63912	G3XA53_MOUSE;OMGP_MOUSE	Oligodendrocyte myelin glycoprotein;Oligodendrocyte-myelin glycoprotein	Mus musculus	Omg	1	1	uniprot_mouse_proteome
210330_056_CC5_1_WTB1_Pulldown_DIA	2		_LWTVPTNMPSK_	TRUE	_LWTVPTNMPSK_	LWTVPTNMPSK	46.8045	NaN	46.8045	G3XA53;Q63912	FALSE	_LWTVPTNMPSK_	_LWTVPTNMPSK_	637.334	0.00156337	3836360	noloss	8	y	1	873.45	19.6108	FALSE	tr;sp	G3XA53;Q63912	G3XA53;Q63912	G3XA53_MOUSE;OMGP_MOUSE	Oligodendrocyte myelin glycoprotein;Oligodendrocyte-myelin glycoprotein	Mus musculus	Omg	1	1	uniprot_mouse_proteome
210330_056_CC5_1_WTB1_Pulldown_DIA	2		_LWTVPTNMPSK_	TRUE	_LWTVPTNMPSK_	LWTVPTNMPSK	46.8045	NaN	46.8045	G3XA53;Q63912	FALSE	_LWTVPTNMPSK_	_LWTVPTNMPSK_	637.334	0.00156337	3836360	noloss	9	y	1	974.498	74.2781	FALSE	tr;sp	G3XA53;Q63912	G3XA53;Q63912	G3XA53_MOUSE;OMGP_MOUSE	Oligodendrocyte myelin glycoprotein;Oligodendrocyte-myelin glycoprotein	Mus musculus	Omg	1	1	uniprot_mouse_proteome
210330_056_CC5_1_WTB1_Pulldown_DIA	2		_LWTVPTNMPSK_	TRUE	_LWTVPTNMPSK_	LWTVPTNMPSK	46.8045	NaN	46.8045	G3XA53;Q63912	FALSE	_LWTVPTNMPSK_	_LWTVPTNMPSK_	637.334	0.00156337	3836360	H2O	3	b	1	383.208	14.7235	FALSE	tr;sp	G3XA53;Q63912	G3XA53;Q63912	G3XA53_MOUSE;OMGP_MOUSE	Oligodendrocyte myelin glycoprotein;Oligodendrocyte-myelin glycoprotein	Mus musculus	Omg	1	1	uniprot_mouse_proteome
210330_056_CC5_1_WTB1_Pulldown_DIA	2		_LWTVPTNMPSK_	TRUE	_LWTVPTNMPSK_	LWTVPTNMPSK	46.8045	NaN	46.8045	G3XA53;Q63912	FALSE	_LWTVPTNMPSK_	_LWTVPTNMPSK_	637.334	0.00156337	3836360	H2O	8	y	1	855.439	7.24812	FALSE	tr;sp	G3XA53;Q63912	G3XA53;Q63912	G3XA53_MOUSE;OMGP_MOUSE	Oligodendrocyte myelin glycoprotein;Oligodendrocyte-myelin glycoprotein	Mus musculus	Omg	1	1	uniprot_mouse_proteome
210330_056_CC5_1_WTB1_Pulldown_DIA	2		_YGEPSEVFINR_	TRUE	_YGEPSEVFINR_	YGEPSEVFINR	36.2533	NaN	36.2533	F7D909;Q8R326;Q8R326-2	FALSE	_YGEPSEVFINR_	_YGEPSEVFINR_	655.822	0.00195709	1264185	noloss	3	b	1	350.135	10.6273	FALSE	tr;sp;sp	F7D909;Q8R326;Q8R326-2	F7D909;Q8R326;Q8R326-2	F7D909_MOUSE;PSPC1_MOUSE;PSPC1_MOUSE	Paraspeckle component 1 (Fragment);Paraspeckle component 1;Isoform 2 of Paraspeckle component 1	Mus musculus	Pspc1	1;1;	1;1;	uniprot_mouse_proteome
210330_056_CC5_1_WTB1_Pulldown_DIA	2		_YGEPSEVFINR_	TRUE	_YGEPSEVFINR_	YGEPSEVFINR	36.2533	NaN	36.2533	F7D909;Q8R326;Q8R326-2	FALSE	_YGEPSEVFINR_	_YGEPSEVFINR_	655.822	0.00195709	1264185	noloss	4	y	1	549.314	5.16373	FALSE	tr;sp;sp	F7D909;Q8R326;Q8R326-2	F7D909;Q8R326;Q8R326-2	F7D909_MOUSE;PSPC1_MOUSE;PSPC1_MOUSE	Paraspeckle component 1 (Fragment);Paraspeckle component 1;Isoform 2 of Paraspeckle component 1	Mus musculus	Pspc1	1;1;	1;1;	uniprot_mouse_proteome
210330_056_CC5_1_WTB1_Pulldown_DIA	2		_YGEPSEVFINR_	TRUE	_YGEPSEVFINR_	YGEPSEVFINR	36.2533	NaN	36.2533	F7D909;Q8R326;Q8R326-2	FALSE	_YGEPSEVFINR_	_YGEPSEVFINR_	655.822	0.00195709	1264185	noloss	7	y	1	864.457	62.5813	FALSE	tr;sp;sp	F7D909;Q8R326;Q8R326-2	F7D909;Q8R326;Q8R326-2	F7D909_MOUSE;PSPC1_MOUSE;PSPC1_MOUSE	Paraspeckle component 1 (Fragment);Paraspeckle component 1;Isoform 2 of Paraspeckle component 1	Mus musculus	Pspc1	1;1;	1;1;	uniprot_mouse_proteome
210330_056_CC5_1_WTB1_Pulldown_DIA	2		_YGEPSEVFINR_	TRUE	_YGEPSEVFINR_	YGEPSEVFINR	36.2533	NaN	36.2533	F7D909;Q8R326;Q8R326-2	FALSE	_YGEPSEVFINR_	_YGEPSEVFINR_	655.822	0.00195709	1264185	noloss	8	y	1	961.51	100	FALSE	tr;sp;sp	F7D909;Q8R326;Q8R326-2	F7D909;Q8R326;Q8R326-2	F7D909_MOUSE;PSPC1_MOUSE;PSPC1_MOUSE	Paraspeckle component 1 (Fragment);Paraspeckle component 1;Isoform 2 of Paraspeckle component 1	Mus musculus	Pspc1	1;1;	1;1;	uniprot_mouse_proteome
210330_056_CC5_1_WTB1_Pulldown_DIA	2		_EM[+16]GEAFAADIPR_	TRUE	_EM[Oxidation (M)]GEAFAADIPR_	EMGEAFAADIPR	36.3023	NaN	36.3023	P17426;P17426-2	FALSE	_EM[+16]GEAFAADIPR_	_EM[Oxidation (M)]GEAFAADIPR_	661.806	0.00169794	1253558	noloss	3	y	1	385.256	23.4611	FALSE	sp	P17426;P17426-2	P17426;P17426-2	AP2A1_MOUSE	AP-2 complex subunit alpha-1;Isoform B of AP-2 complex subunit alpha-1	Mus musculus	Ap2a1	1;	1;	uniprot_mouse_proteome
210330_056_CC5_1_WTB1_Pulldown_DIA	2		_EM[+16]GEAFAADIPR_	TRUE	_EM[Oxidation (M)]GEAFAADIPR_	EMGEAFAADIPR	36.3023	NaN	36.3023	P17426;P17426-2	FALSE	_EM[+16]GEAFAADIPR_	_EM[Oxidation (M)]GEAFAADIPR_	661.806	0.00169794	1253558	noloss	5	y	1	571.32	32.4773	FALSE	sp	P17426;P17426-2	P17426;P17426-2	AP2A1_MOUSE	AP-2 complex subunit alpha-1;Isoform B of AP-2 complex subunit alpha-1	Mus musculus	Ap2a1	1;	1;	uniprot_mouse_proteome
210330_056_CC5_1_WTB1_Pulldown_DIA	2		_EM[+16]GEAFAADIPR_	TRUE	_EM[Oxidation (M)]GEAFAADIPR_	EMGEAFAADIPR	36.3023	NaN	36.3023	P17426;P17426-2	FALSE	_EM[+16]GEAFAADIPR_	_EM[Oxidation (M)]GEAFAADIPR_	661.806	0.00169794	1253558	noloss	6	y	1	642.357	50.6579	FALSE	sp	P17426;P17426-2	P17426;P17426-2	AP2A1_MOUSE	AP-2 complex subunit alpha-1;Isoform B of AP-2 complex subunit alpha-1	Mus musculus	Ap2a1	1;	1;	uniprot_mouse_proteome
210330_056_CC5_1_WTB1_Pulldown_DIA	2		_EM[+16]GEAFAADIPR_	TRUE	_EM[Oxidation (M)]GEAFAADIPR_	EMGEAFAADIPR	36.3023	NaN	36.3023	P17426;P17426-2	FALSE	_EM[+16]GEAFAADIPR_	_EM[Oxidation (M)]GEAFAADIPR_	661.806	0.00169794	1253558	noloss	7	y	1	789.425	100	FALSE	sp	P17426;P17426-2	P17426;P17426-2	AP2A1_MOUSE	AP-2 complex subunit alpha-1;Isoform B of AP-2 complex subunit alpha-1	Mus musculus	Ap2a1	1;	1;	uniprot_mouse_proteome
210330_056_CC5_1_WTB1_Pulldown_DIA	2		_EM[+16]GEAFAADIPR_	TRUE	_EM[Oxidation (M)]GEAFAADIPR_	EMGEAFAADIPR	36.3023	NaN	36.3023	P17426;P17426-2	FALSE	_EM[+16]GEAFAADIPR_	_EM[Oxidation (M)]GEAFAADIPR_	661.806	0.00169794	1253558	noloss	8	y	1	860.462	77.5872	FALSE	sp	P17426;P17426-2	P17426;P17426-2	AP2A1_MOUSE	AP-2 complex subunit alpha-1;Isoform B of AP-2 complex subunit alpha-1	Mus musculus	Ap2a1	1;	1;	uniprot_mouse_proteome
210330_056_CC5_1_WTB1_Pulldown_DIA	2		_EM[+16]GEAFAADIPR_	TRUE	_EM[Oxidation (M)]GEAFAADIPR_	EMGEAFAADIPR	36.3023	NaN	36.3023	P17426;P17426-2	FALSE	_EM[+16]GEAFAADIPR_	_EM[Oxidation (M)]GEAFAADIPR_	661.806	0.00169794	1253558	noloss	10	y	1	1046.53	71.1706	FALSE	sp	P17426;P17426-2	P17426;P17426-2	AP2A1_MOUSE	AP-2 complex subunit alpha-1;Isoform B of AP-2 complex subunit alpha-1	Mus musculus	Ap2a1	1;	1;	uniprot_mouse_proteome
210330_056_CC5_1_WTB1_Pulldown_DIA	2		_EM[+16]GEAFAADIPR_	TRUE	_EM[Oxidation (M)]GEAFAADIPR_	EMGEAFAADIPR	36.3023	NaN	36.3023	P17426;P17426-2	FALSE	_EM[+16]GEAFAADIPR_	_EM[Oxidation (M)]GEAFAADIPR_	661.806	0.00169794	1253558	noloss	9	y	1	989.505	19.8589	TRUE	sp	P17426;P17426-2	P17426;P17426-2	AP2A1_MOUSE	AP-2 complex subunit alpha-1;Isoform B of AP-2 complex subunit alpha-1	Mus musculus	Ap2a1	1;	1;	uniprot_mouse_proteome
210330_056_CC5_1_WTB1_Pulldown_DIA	2		_LC[+57]SGVLGTVVHGK_	TRUE	_LC[Carbamidomethyl (C)]SGVLGTVVHGK_	LCSGVLGTVVHGK	18.1034	NaN	18.1034	A2AFW6;Q791V5;Q9D050	FALSE	_LC[+57]SGVLGTVVHGK_	_LC[Carbamidomethyl (C)]SGVLGTVVHGK_	663.864	0.00227375	142536	noloss	5	b	1	517.244	13.8313	FALSE	tr;sp;tr	A2AFW6;Q791V5;Q9D050	A2AFW6;Q791V5;Q9D050	A2AFW6_MOUSE;MTCH2_MOUSE;Q9D050_MOUSE	Mitochondrial carrier homolog 2	Mus musculus	Mtch2	1	1	uniprot_mouse_proteome
210330_056_CC5_1_WTB1_Pulldown_DIA	2		_LC[+57]SGVLGTVVHGK_	TRUE	_LC[Carbamidomethyl (C)]SGVLGTVVHGK_	LCSGVLGTVVHGK	18.1034	NaN	18.1034	A2AFW6;Q791V5;Q9D050	FALSE	_LC[+57]SGVLGTVVHGK_	_LC[Carbamidomethyl (C)]SGVLGTVVHGK_	663.864	0.00227375	142536	noloss	7	y	1	697.399	70.1333	FALSE	tr;sp;tr	A2AFW6;Q791V5;Q9D050	A2AFW6;Q791V5;Q9D050	A2AFW6_MOUSE;MTCH2_MOUSE;Q9D050_MOUSE	Mitochondrial carrier homolog 2	Mus musculus	Mtch2	1	1	uniprot_mouse_proteome
210330_056_CC5_1_WTB1_Pulldown_DIA	2		_LC[+57]SGVLGTVVHGK_	TRUE	_LC[Carbamidomethyl (C)]SGVLGTVVHGK_	LCSGVLGTVVHGK	18.1034	NaN	18.1034	A2AFW6;Q791V5;Q9D050	FALSE	_LC[+57]SGVLGTVVHGK_	_LC[Carbamidomethyl (C)]SGVLGTVVHGK_	663.864	0.00227375	142536	noloss	8	y	1	810.483	59.1055	FALSE	tr;sp;tr	A2AFW6;Q791V5;Q9D050	A2AFW6;Q791V5;Q9D050	A2AFW6_MOUSE;MTCH2_MOUSE;Q9D050_MOUSE	Mitochondrial carrier homolog 2	Mus musculus	Mtch2	1	1	uniprot_mouse_proteome
210330_056_CC5_1_WTB1_Pulldown_DIA	2		_LC[+57]SGVLGTVVHGK_	TRUE	_LC[Carbamidomethyl (C)]SGVLGTVVHGK_	LCSGVLGTVVHGK	18.1034	NaN	18.1034	A2AFW6;Q791V5;Q9D050	FALSE	_LC[+57]SGVLGTVVHGK_	_LC[Carbamidomethyl (C)]SGVLGTVVHGK_	663.864	0.00227375	142536	noloss	10	y	1	966.573	19.8037	FALSE	tr;sp;tr	A2AFW6;Q791V5;Q9D050	A2AFW6;Q791V5;Q9D050	A2AFW6_MOUSE;MTCH2_MOUSE;Q9D050_MOUSE	Mitochondrial carrier homolog 2	Mus musculus	Mtch2	1	1	uniprot_mouse_proteome
210330_056_CC5_1_WTB1_Pulldown_DIA	2		_LC[+57]SGVLGTVVHGK_	TRUE	_LC[Carbamidomethyl (C)]SGVLGTVVHGK_	LCSGVLGTVVHGK	18.1034	NaN	18.1034	A2AFW6;Q791V5;Q9D050	FALSE	_LC[+57]SGVLGTVVHGK_	_LC[Carbamidomethyl (C)]SGVLGTVVHGK_	663.864	0.00227375	142536	noloss	11	y	1	1053.61	100	FALSE	tr;sp;tr	A2AFW6;Q791V5;Q9D050	A2AFW6;Q791V5;Q9D050	A2AFW6_MOUSE;MTCH2_MOUSE;Q9D050_MOUSE	Mitochondrial carrier homolog 2	Mus musculus	Mtch2	1	1	uniprot_mouse_proteome
210330_056_CC5_1_WTB1_Pulldown_DIA	2		_LFYSTFATDDR_	TRUE	_LFYSTFATDDR_	LFYSTFATDDR	50.508	NaN	50.508	Q8BH95	TRUE	_LFYSTFATDDR_	_LFYSTFATDDR_	668.314	0.00169794	3093757	noloss	5	y	1	577.258	11.2884	FALSE	sp	Q8BH95	Q8BH95	ECHM_MOUSE	Enoyl-CoA hydratase, mitochondrial	Mus musculus	Echs1	1	1	uniprot_mouse_proteome
210330_056_CC5_1_WTB1_Pulldown_DIA	2		_LFYSTFATDDR_	TRUE	_LFYSTFATDDR_	LFYSTFATDDR	50.508	NaN	50.508	Q8BH95	TRUE	_LFYSTFATDDR_	_LFYSTFATDDR_	668.314	0.00169794	3093757	noloss	6	y	1	724.326	24.3284	FALSE	sp	Q8BH95	Q8BH95	ECHM_MOUSE	Enoyl-CoA hydratase, mitochondrial	Mus musculus	Echs1	1	1	uniprot_mouse_proteome
210330_056_CC5_1_WTB1_Pulldown_DIA	2		_LFYSTFATDDR_	TRUE	_LFYSTFATDDR_	LFYSTFATDDR	50.508	NaN	50.508	Q8BH95	TRUE	_LFYSTFATDDR_	_LFYSTFATDDR_	668.314	0.00169794	3093757	noloss	7	y	1	825.374	7.24944	FALSE	sp	Q8BH95	Q8BH95	ECHM_MOUSE	Enoyl-CoA hydratase, mitochondrial	Mus musculus	Echs1	1	1	uniprot_mouse_proteome
210330_056_CC5_1_WTB1_Pulldown_DIA	2		_LFYSTFATDDR_	TRUE	_LFYSTFATDDR_	LFYSTFATDDR	50.508	NaN	50.508	Q8BH95	TRUE	_LFYSTFATDDR_	_LFYSTFATDDR_	668.314	0.00169794	3093757	noloss	8	y	1	912.406	34.6102	FALSE	sp	Q8BH95	Q8BH95	ECHM_MOUSE	Enoyl-CoA hydratase, mitochondrial	Mus musculus	Echs1	1	1	uniprot_mouse_proteome
210330_056_CC5_1_WTB1_Pulldown_DIA	2		_LFYSTFATDDR_	TRUE	_LFYSTFATDDR_	LFYSTFATDDR	50.508	NaN	50.508	Q8BH95	TRUE	_LFYSTFATDDR_	_LFYSTFATDDR_	668.314	0.00169794	3093757	noloss	9	y	1	1075.47	100	FALSE	sp	Q8BH95	Q8BH95	ECHM_MOUSE	Enoyl-CoA hydratase, mitochondrial	Mus musculus	Echs1	1	1	uniprot_mouse_proteome
210330_056_CC5_1_WTB1_Pulldown_DIA	2		_KFTFGLDWVPK_	TRUE	_KFTFGLDWVPK_	KFTFGLDWVPK	71.0174	NaN	71.0174	P56399;Q3U4W8	FALSE	_KFTFGLDWVPK_	_KFTFGLDWVPK_	669.366	0.00221465	9416579	noloss	4	y	1	529.313	8.72009	TRUE	sp;tr	P56399;Q3U4W8	P56399;Q3U4W8	UBP5_MOUSE;Q3U4W8_MOUSE	Ubiquitin carboxyl-terminal hydrolase 5	Mus musculus	Usp5	1	1	uniprot_mouse_proteome
210330_056_CC5_1_WTB1_Pulldown_DIA	2		_KFTFGLDWVPK_	TRUE	_KFTFGLDWVPK_	KFTFGLDWVPK	71.0174	NaN	71.0174	P56399;Q3U4W8	FALSE	_KFTFGLDWVPK_	_KFTFGLDWVPK_	669.366	0.00221465	9416579	noloss	7	b	1	809.419	14.0935	FALSE	sp;tr	P56399;Q3U4W8	P56399;Q3U4W8	UBP5_MOUSE;Q3U4W8_MOUSE	Ubiquitin carboxyl-terminal hydrolase 5	Mus musculus	Usp5	1	1	uniprot_mouse_proteome
210330_056_CC5_1_WTB1_Pulldown_DIA	2		_KFTFGLDWVPK_	TRUE	_KFTFGLDWVPK_	KFTFGLDWVPK	71.0174	NaN	71.0174	P56399;Q3U4W8	FALSE	_KFTFGLDWVPK_	_KFTFGLDWVPK_	669.366	0.00221465	9416579	noloss	7	y	1	814.446	15.353	FALSE	sp;tr	P56399;Q3U4W8	P56399;Q3U4W8	UBP5_MOUSE;Q3U4W8_MOUSE	Ubiquitin carboxyl-terminal hydrolase 5	Mus musculus	Usp5	1	1	uniprot_mouse_proteome
210330_056_CC5_1_WTB1_Pulldown_DIA	2		_KFTFGLDWVPK_	TRUE	_KFTFGLDWVPK_	KFTFGLDWVPK	71.0174	NaN	71.0174	P56399;Q3U4W8	FALSE	_KFTFGLDWVPK_	_KFTFGLDWVPK_	669.366	0.00221465	9416579	noloss	8	y	1	961.514	13.1564	FALSE	sp;tr	P56399;Q3U4W8	P56399;Q3U4W8	UBP5_MOUSE;Q3U4W8_MOUSE	Ubiquitin carboxyl-terminal hydrolase 5	Mus musculus	Usp5	1	1	uniprot_mouse_proteome
210330_056_CC5_1_WTB1_Pulldown_DIA	2		_KFTFGLDWVPK_	TRUE	_KFTFGLDWVPK_	KFTFGLDWVPK	71.0174	NaN	71.0174	P56399;Q3U4W8	FALSE	_KFTFGLDWVPK_	_KFTFGLDWVPK_	669.366	0.00221465	9416579	noloss	9	b	1	1094.57	100	FALSE	sp;tr	P56399;Q3U4W8	P56399;Q3U4W8	UBP5_MOUSE;Q3U4W8_MOUSE	Ubiquitin carboxyl-terminal hydrolase 5	Mus musculus	Usp5	1	1	uniprot_mouse_proteome
210330_056_CC5_1_WTB1_Pulldown_DIA	2		_KFTFGLDWVPK_	TRUE	_KFTFGLDWVPK_	KFTFGLDWVPK	71.0174	NaN	71.0174	P56399;Q3U4W8	FALSE	_KFTFGLDWVPK_	_KFTFGLDWVPK_	669.366	0.00221465	9416579	noloss	9	y	1	1062.56	54.2202	FALSE	sp;tr	P56399;Q3U4W8	P56399;Q3U4W8	UBP5_MOUSE;Q3U4W8_MOUSE	Ubiquitin carboxyl-terminal hydrolase 5	Mus musculus	Usp5	1	1	uniprot_mouse_proteome
210330_056_CC5_1_WTB1_Pulldown_DIA	2		_KFTFGLDWVPK_	TRUE	_KFTFGLDWVPK_	KFTFGLDWVPK	71.0174	NaN	71.0174	P56399;Q3U4W8	FALSE	_KFTFGLDWVPK_	_KFTFGLDWVPK_	669.366	0.00221465	9416579	noloss	10	y	1	1209.63	43.3984	FALSE	sp;tr	P56399;Q3U4W8	P56399;Q3U4W8	UBP5_MOUSE;Q3U4W8_MOUSE	Ubiquitin carboxyl-terminal hydrolase 5	Mus musculus	Usp5	1	1	uniprot_mouse_proteome
210330_056_CC5_1_WTB1_Pulldown_DIA	2		_KFTFGLDWVPK_	TRUE	_KFTFGLDWVPK_	KFTFGLDWVPK	71.0174	NaN	71.0174	P56399;Q3U4W8	FALSE	_KFTFGLDWVPK_	_KFTFGLDWVPK_	669.366	0.00221465	9416579	H2O	9	b	1	1076.56	8.22944	TRUE	sp;tr	P56399;Q3U4W8	P56399;Q3U4W8	UBP5_MOUSE;Q3U4W8_MOUSE	Ubiquitin carboxyl-terminal hydrolase 5	Mus musculus	Usp5	1	1	uniprot_mouse_proteome
210330_056_CC5_1_WTB1_Pulldown_DIA	2		_YC[+57]YIC[+57]PDIVR_	TRUE	_YC[Carbamidomethyl (C)]YIC[Carbamidomethyl (C)]PDIVR_	YCYICPDIVR	47.4625	NaN	47.4625	Q641P0;Q641P0-2	FALSE	_YC[+57]YIC[+57]PDIVR_	_YC[Carbamidomethyl (C)]YIC[Carbamidomethyl (C)]PDIVR_	679.815	0.00169492	1194532	noloss	3	b	1	487.165	8.47996	FALSE	sp	Q641P0;Q641P0-2	Q641P0;Q641P0-2	ARP3B_MOUSE	Actin-related protein 3B;Isoform 2 of Actin-related protein 3B	Mus musculus	Actr3b	1;	1;	uniprot_mouse_proteome
210330_056_CC5_1_WTB1_Pulldown_DIA	2		_YC[+57]YIC[+57]PDIVR_	TRUE	_YC[Carbamidomethyl (C)]YIC[Carbamidomethyl (C)]PDIVR_	YCYICPDIVR	47.4625	NaN	47.4625	Q641P0;Q641P0-2	FALSE	_YC[+57]YIC[+57]PDIVR_	_YC[Carbamidomethyl (C)]YIC[Carbamidomethyl (C)]PDIVR_	679.815	0.00169492	1194532	noloss	5	y	1	599.351	6.22253	FALSE	sp	Q641P0;Q641P0-2	Q641P0;Q641P0-2	ARP3B_MOUSE	Actin-related protein 3B;Isoform 2 of Actin-related protein 3B	Mus musculus	Actr3b	1;	1;	uniprot_mouse_proteome
210330_056_CC5_1_WTB1_Pulldown_DIA	2		_YC[+57]YIC[+57]PDIVR_	TRUE	_YC[Carbamidomethyl (C)]YIC[Carbamidomethyl (C)]PDIVR_	YCYICPDIVR	47.4625	NaN	47.4625	Q641P0;Q641P0-2	FALSE	_YC[+57]YIC[+57]PDIVR_	_YC[Carbamidomethyl (C)]YIC[Carbamidomethyl (C)]PDIVR_	679.815	0.00169492	1194532	noloss	6	y	1	759.382	18.0162	FALSE	sp	Q641P0;Q641P0-2	Q641P0;Q641P0-2	ARP3B_MOUSE	Actin-related protein 3B;Isoform 2 of Actin-related protein 3B	Mus musculus	Actr3b	1;	1;	uniprot_mouse_proteome
210330_056_CC5_1_WTB1_Pulldown_DIA	2		_YC[+57]YIC[+57]PDIVR_	TRUE	_YC[Carbamidomethyl (C)]YIC[Carbamidomethyl (C)]PDIVR_	YCYICPDIVR	47.4625	NaN	47.4625	Q641P0;Q641P0-2	FALSE	_YC[+57]YIC[+57]PDIVR_	_YC[Carbamidomethyl (C)]YIC[Carbamidomethyl (C)]PDIVR_	679.815	0.00169492	1194532	noloss	8	y	1	1035.53	24.1782	FALSE	sp	Q641P0;Q641P0-2	Q641P0;Q641P0-2	ARP3B_MOUSE	Actin-related protein 3B;Isoform 2 of Actin-related protein 3B	Mus musculus	Actr3b	1;	1;	uniprot_mouse_proteome
210330_056_CC5_1_WTB1_Pulldown_DIA	2		_YC[+57]YIC[+57]PDIVR_	TRUE	_YC[Carbamidomethyl (C)]YIC[Carbamidomethyl (C)]PDIVR_	YCYICPDIVR	47.4625	NaN	47.4625	Q641P0;Q641P0-2	FALSE	_YC[+57]YIC[+57]PDIVR_	_YC[Carbamidomethyl (C)]YIC[Carbamidomethyl (C)]PDIVR_	679.815	0.00169492	1194532	noloss	7	y	1	872.466	9.41024	FALSE	sp	Q641P0;Q641P0-2	Q641P0;Q641P0-2	ARP3B_MOUSE	Actin-related protein 3B;Isoform 2 of Actin-related protein 3B	Mus musculus	Actr3b	1;	1;	uniprot_mouse_proteome
210330_056_CC5_1_WTB1_Pulldown_DIA	2		_YC[+57]YIC[+57]PDIVR_	TRUE	_YC[Carbamidomethyl (C)]YIC[Carbamidomethyl (C)]PDIVR_	YCYICPDIVR	47.4625	NaN	47.4625	Q641P0;Q641P0-2	FALSE	_YC[+57]YIC[+57]PDIVR_	_YC[Carbamidomethyl (C)]YIC[Carbamidomethyl (C)]PDIVR_	679.815	0.00169492	1194532	NH3	7	y	1	855.439	100	FALSE	sp	Q641P0;Q641P0-2	Q641P0;Q641P0-2	ARP3B_MOUSE	Actin-related protein 3B;Isoform 2 of Actin-related protein 3B	Mus musculus	Actr3b	1;	1;	uniprot_mouse_proteome
210330_056_CC5_1_WTB1_Pulldown_DIA	2		_KLNAFGNAFLNR_	TRUE	_KLNAFGNAFLNR_	KLNAFGNAFLNR	35.7658	NaN	35.7658	Q9QXY6	FALSE	_KLNAFGNAFLNR_	_KLNAFGNAFLNR_	682.875	0.00247228	2169079	noloss	7	y	1	791.416	25.6806	FALSE	sp	Q9QXY6	Q9QXY6	EHD3_MOUSE	EH domain-containing protein 3	Mus musculus	Ehd3	1	2	uniprot_mouse_proteome
210330_056_CC5_1_WTB1_Pulldown_DIA	2		_KLNAFGNAFLNR_	TRUE	_KLNAFGNAFLNR_	KLNAFGNAFLNR	35.7658	NaN	35.7658	Q9QXY6	FALSE	_KLNAFGNAFLNR_	_KLNAFGNAFLNR_	682.875	0.00247228	2169079	noloss	9	y	1	1009.52	21.0231	FALSE	sp	Q9QXY6	Q9QXY6	EHD3_MOUSE	EH domain-containing protein 3	Mus musculus	Ehd3	1	2	uniprot_mouse_proteome
210330_056_CC5_1_WTB1_Pulldown_DIA	2		_KLNAFGNAFLNR_	TRUE	_KLNAFGNAFLNR_	KLNAFGNAFLNR	35.7658	NaN	35.7658	Q9QXY6	FALSE	_KLNAFGNAFLNR_	_KLNAFGNAFLNR_	682.875	0.00247228	2169079	noloss	10	y	1	1123.56	100	FALSE	sp	Q9QXY6	Q9QXY6	EHD3_MOUSE	EH domain-containing protein 3	Mus musculus	Ehd3	1	2	uniprot_mouse_proteome
210330_056_CC5_1_WTB1_Pulldown_DIA	2		_KLNAFGNAFLNR_	TRUE	_KLNAFGNAFLNR_	KLNAFGNAFLNR	35.7658	NaN	35.7658	Q9QXY6	FALSE	_KLNAFGNAFLNR_	_KLNAFGNAFLNR_	682.875	0.00247228	2169079	noloss	11	y	1	1236.65	20.5965	FALSE	sp	Q9QXY6	Q9QXY6	EHD3_MOUSE	EH domain-containing protein 3	Mus musculus	Ehd3	1	2	uniprot_mouse_proteome
210330_056_CC5_1_WTB1_Pulldown_DIA	2		_KLNAFGNAFLNR_	TRUE	_KLNAFGNAFLNR_	KLNAFGNAFLNR	35.7658	NaN	35.7658	Q9QXY6	FALSE	_KLNAFGNAFLNR_	_KLNAFGNAFLNR_	682.875	0.00247228	2169079	NH3	9	y	1	992.495	10.8378	FALSE	sp	Q9QXY6	Q9QXY6	EHD3_MOUSE	EH domain-containing protein 3	Mus musculus	Ehd3	1	2	uniprot_mouse_proteome
210330_056_CC5_1_WTB1_Pulldown_DIA	3		_EAPDGC[+57]PDHVLR_	TRUE	_EAPDGC[Carbamidomethyl (C)]PDHVLR_	EAPDGCPDHVLR	-7.22779	NaN	-7.22779	Q9Z0E0-2	FALSE	_EAPDGC[+57]PDHVLR_	_EAPDGC[Carbamidomethyl (C)]PDHVLR_	455.879	0.00169492	1314700	noloss	3	y	1	387.271	5.17134	FALSE	sp	Q9Z0E0-2	Q9Z0E0-2	NCDN_MOUSE	Isoform 2 of Neurochondrin	Mus musculus	Ncdn			uniprot_mouse_proteome
210330_056_CC5_1_WTB1_Pulldown_DIA	3		_EAPDGC[+57]PDHVLR_	TRUE	_EAPDGC[Carbamidomethyl (C)]PDHVLR_	EAPDGCPDHVLR	-7.22779	NaN	-7.22779	Q9Z0E0-2	FALSE	_EAPDGC[+57]PDHVLR_	_EAPDGC[Carbamidomethyl (C)]PDHVLR_	455.879	0.00169492	1314700	noloss	4	y	1	524.33	13.726	FALSE	sp	Q9Z0E0-2	Q9Z0E0-2	NCDN_MOUSE	Isoform 2 of Neurochondrin	Mus musculus	Ncdn			uniprot_mouse_proteome
210330_056_CC5_1_WTB1_Pulldown_DIA	3		_EAPDGC[+57]PDHVLR_	TRUE	_EAPDGC[Carbamidomethyl (C)]PDHVLR_	EAPDGCPDHVLR	-7.22779	NaN	-7.22779	Q9Z0E0-2	FALSE	_EAPDGC[+57]PDHVLR_	_EAPDGC[Carbamidomethyl (C)]PDHVLR_	455.879	0.00169492	1314700	noloss	6	y	1	736.41	47.1863	FALSE	sp	Q9Z0E0-2	Q9Z0E0-2	NCDN_MOUSE	Isoform 2 of Neurochondrin	Mus musculus	Ncdn			uniprot_mouse_proteome
210330_056_CC5_1_WTB1_Pulldown_DIA	3		_EAPDGC[+57]PDHVLR_	TRUE	_EAPDGC[Carbamidomethyl (C)]PDHVLR_	EAPDGCPDHVLR	-7.22779	NaN	-7.22779	Q9Z0E0-2	FALSE	_EAPDGC[+57]PDHVLR_	_EAPDGC[Carbamidomethyl (C)]PDHVLR_	455.879	0.00169492	1314700	noloss	8	y	2	477.235	23.8759	FALSE	sp	Q9Z0E0-2	Q9Z0E0-2	NCDN_MOUSE	Isoform 2 of Neurochondrin	Mus musculus	Ncdn			uniprot_mouse_proteome
210330_056_CC5_1_WTB1_Pulldown_DIA	3		_EAPDGC[+57]PDHVLR_	TRUE	_EAPDGC[Carbamidomethyl (C)]PDHVLR_	EAPDGCPDHVLR	-7.22779	NaN	-7.22779	Q9Z0E0-2	FALSE	_EAPDGC[+57]PDHVLR_	_EAPDGC[Carbamidomethyl (C)]PDHVLR_	455.879	0.00169492	1314700	noloss	9	y	2	534.748	45.0093	FALSE	sp	Q9Z0E0-2	Q9Z0E0-2	NCDN_MOUSE	Isoform 2 of Neurochondrin	Mus musculus	Ncdn			uniprot_mouse_proteome
210330_056_CC5_1_WTB1_Pulldown_DIA	3		_EAPDGC[+57]PDHVLR_	TRUE	_EAPDGC[Carbamidomethyl (C)]PDHVLR_	EAPDGCPDHVLR	-7.22779	NaN	-7.22779	Q9Z0E0-2	FALSE	_EAPDGC[+57]PDHVLR_	_EAPDGC[Carbamidomethyl (C)]PDHVLR_	455.879	0.00169492	1314700	noloss	10	y	3	389.185	100	FALSE	sp	Q9Z0E0-2	Q9Z0E0-2	NCDN_MOUSE	Isoform 2 of Neurochondrin	Mus musculus	Ncdn			uniprot_mouse_proteome
210330_056_CC5_1_WTB1_Pulldown_DIA	2		_NIMEAMLQLFR_	TRUE	_NIMEAMLQLFR_	NIMEAMLQLFR	150.11	NaN	150.11	Q6A099;Q6DFZ1	FALSE	_NIMEAMLQLFR_	_NIMEAMLQLFR_	683.355	0.00112655	525799	noloss	6	y	1	807.455	15.5	FALSE	tr	Q6A099;Q6DFZ1	Q6A099;Q6DFZ1	Q6A099_MOUSE;Q6DFZ1_MOUSE	MKIAA0248 protein (Fragment);Golgi-specific brefeldin A-resistance factor 1	Mus musculus	Gbf1	1	1	uniprot_mouse_proteome
210330_056_CC5_1_WTB1_Pulldown_DIA	2		_NIMEAMLQLFR_	TRUE	_NIMEAMLQLFR_	NIMEAMLQLFR	150.11	NaN	150.11	Q6A099;Q6DFZ1	FALSE	_NIMEAMLQLFR_	_NIMEAMLQLFR_	683.355	0.00112655	525799	noloss	7	y	1	878.492	31.0233	FALSE	tr	Q6A099;Q6DFZ1	Q6A099;Q6DFZ1	Q6A099_MOUSE;Q6DFZ1_MOUSE	MKIAA0248 protein (Fragment);Golgi-specific brefeldin A-resistance factor 1	Mus musculus	Gbf1	1	1	uniprot_mouse_proteome
210330_056_CC5_1_WTB1_Pulldown_DIA	2		_NIMEAMLQLFR_	TRUE	_NIMEAMLQLFR_	NIMEAMLQLFR	150.11	NaN	150.11	Q6A099;Q6DFZ1	FALSE	_NIMEAMLQLFR_	_NIMEAMLQLFR_	683.355	0.00112655	525799	noloss	8	y	1	1007.53	56.2242	FALSE	tr	Q6A099;Q6DFZ1	Q6A099;Q6DFZ1	Q6A099_MOUSE;Q6DFZ1_MOUSE	MKIAA0248 protein (Fragment);Golgi-specific brefeldin A-resistance factor 1	Mus musculus	Gbf1	1	1	uniprot_mouse_proteome
210330_056_CC5_1_WTB1_Pulldown_DIA	2		_NIMEAMLQLFR_	TRUE	_NIMEAMLQLFR_	NIMEAMLQLFR	150.11	NaN	150.11	Q6A099;Q6DFZ1	FALSE	_NIMEAMLQLFR_	_NIMEAMLQLFR_	683.355	0.00112655	525799	noloss	9	y	1	1138.57	100	FALSE	tr	Q6A099;Q6DFZ1	Q6A099;Q6DFZ1	Q6A099_MOUSE;Q6DFZ1_MOUSE	MKIAA0248 protein (Fragment);Golgi-specific brefeldin A-resistance factor 1	Mus musculus	Gbf1	1	1	uniprot_mouse_proteome
210330_056_CC5_1_WTB1_Pulldown_DIA	2		_QFAEILHFTLR_	TRUE	_QFAEILHFTLR_	QFAEILHFTLR	68.1537	NaN	68.1537	Q921M7	TRUE	_QFAEILHFTLR_	_QFAEILHFTLR_	687.88	0.00169644	2128207	noloss	4	b	1	476.214	22.8032	FALSE	sp	Q921M7	Q921M7	FA49B_MOUSE	Protein FAM49B	Mus musculus	Fam49b	1	1	uniprot_mouse_proteome
210330_056_CC5_1_WTB1_Pulldown_DIA	2		_QFAEILHFTLR_	TRUE	_QFAEILHFTLR_	QFAEILHFTLR	68.1537	NaN	68.1537	Q921M7	TRUE	_QFAEILHFTLR_	_QFAEILHFTLR_	687.88	0.00169644	2128207	noloss	4	y	1	536.319	7.0517	TRUE	sp	Q921M7	Q921M7	FA49B_MOUSE	Protein FAM49B	Mus musculus	Fam49b	1	1	uniprot_mouse_proteome
210330_056_CC5_1_WTB1_Pulldown_DIA	2		_QFAEILHFTLR_	TRUE	_QFAEILHFTLR_	QFAEILHFTLR	68.1537	NaN	68.1537	Q921M7	TRUE	_QFAEILHFTLR_	_QFAEILHFTLR_	687.88	0.00169644	2128207	noloss	5	y	1	673.378	60.6312	FALSE	sp	Q921M7	Q921M7	FA49B_MOUSE	Protein FAM49B	Mus musculus	Fam49b	1	1	uniprot_mouse_proteome
210330_056_CC5_1_WTB1_Pulldown_DIA	2		_QFAEILHFTLR_	TRUE	_QFAEILHFTLR_	QFAEILHFTLR	68.1537	NaN	68.1537	Q921M7	TRUE	_QFAEILHFTLR_	_QFAEILHFTLR_	687.88	0.00169644	2128207	noloss	6	y	1	786.462	69.5932	FALSE	sp	Q921M7	Q921M7	FA49B_MOUSE	Protein FAM49B	Mus musculus	Fam49b	1	1	uniprot_mouse_proteome
210330_056_CC5_1_WTB1_Pulldown_DIA	2		_QFAEILHFTLR_	TRUE	_QFAEILHFTLR_	QFAEILHFTLR	68.1537	NaN	68.1537	Q921M7	TRUE	_QFAEILHFTLR_	_QFAEILHFTLR_	687.88	0.00169644	2128207	noloss	7	y	1	899.546	30.9447	FALSE	sp	Q921M7	Q921M7	FA49B_MOUSE	Protein FAM49B	Mus musculus	Fam49b	1	1	uniprot_mouse_proteome
210330_056_CC5_1_WTB1_Pulldown_DIA	2		_QFAEILHFTLR_	TRUE	_QFAEILHFTLR_	QFAEILHFTLR	68.1537	NaN	68.1537	Q921M7	TRUE	_QFAEILHFTLR_	_QFAEILHFTLR_	687.88	0.00169644	2128207	noloss	8	y	1	1028.59	6.3064	TRUE	sp	Q921M7	Q921M7	FA49B_MOUSE	Protein FAM49B	Mus musculus	Fam49b	1	1	uniprot_mouse_proteome
210330_056_CC5_1_WTB1_Pulldown_DIA	2		_QFAEILHFTLR_	TRUE	_QFAEILHFTLR_	QFAEILHFTLR	68.1537	NaN	68.1537	Q921M7	TRUE	_QFAEILHFTLR_	_QFAEILHFTLR_	687.88	0.00169644	2128207	noloss	9	y	1	1099.63	100	FALSE	sp	Q921M7	Q921M7	FA49B_MOUSE	Protein FAM49B	Mus musculus	Fam49b	1	1	uniprot_mouse_proteome
210330_056_CC5_1_WTB1_Pulldown_DIA	2		_QFAEILHFTLR_	TRUE	_QFAEILHFTLR_	QFAEILHFTLR	68.1537	NaN	68.1537	Q921M7	TRUE	_QFAEILHFTLR_	_QFAEILHFTLR_	687.88	0.00169644	2128207	NH3	4	y	1	519.293	28.8853	FALSE	sp	Q921M7	Q921M7	FA49B_MOUSE	Protein FAM49B	Mus musculus	Fam49b	1	1	uniprot_mouse_proteome
210330_056_CC5_1_WTB1_Pulldown_DIA	3		_YGGPYHIGGSPFK_	TRUE	_YGGPYHIGGSPFK_	YGGPYHIGGSPFK	26.0618	NaN	26.0618	B7FAU9;B7FAV1;Q8BTM8	FALSE	_YGGPYHIGGSPFK_	_YGGPYHIGGSPFK_	460.563	0	1174056	noloss	3	y	1	391.234	16.5069	FALSE	tr;tr;sp	B7FAU9;B7FAV1;Q8BTM8	B7FAU9;B7FAV1;Q8BTM8	B7FAU9_MOUSE;B7FAV1_MOUSE;FLNA_MOUSE	Filamin, alpha;Filamin, alpha (Fragment);Filamin-A	Mus musculus	Flna	1	1;1;5	uniprot_mouse_proteome
210330_056_CC5_1_WTB1_Pulldown_DIA	3		_YGGPYHIGGSPFK_	TRUE	_YGGPYHIGGSPFK_	YGGPYHIGGSPFK	26.0618	NaN	26.0618	B7FAU9;B7FAV1;Q8BTM8	FALSE	_YGGPYHIGGSPFK_	_YGGPYHIGGSPFK_	460.563	0	1174056	noloss	6	y	1	592.309	100	FALSE	tr;tr;sp	B7FAU9;B7FAV1;Q8BTM8	B7FAU9;B7FAV1;Q8BTM8	B7FAU9_MOUSE;B7FAV1_MOUSE;FLNA_MOUSE	Filamin, alpha;Filamin, alpha (Fragment);Filamin-A	Mus musculus	Flna	1	1;1;5	uniprot_mouse_proteome
210330_056_CC5_1_WTB1_Pulldown_DIA	3		_YGGPYHIGGSPFK_	TRUE	_YGGPYHIGGSPFK_	YGGPYHIGGSPFK	26.0618	NaN	26.0618	B7FAU9;B7FAV1;Q8BTM8	FALSE	_YGGPYHIGGSPFK_	_YGGPYHIGGSPFK_	460.563	0	1174056	noloss	7	y	1	705.393	97.9533	FALSE	tr;tr;sp	B7FAU9;B7FAV1;Q8BTM8	B7FAU9;B7FAV1;Q8BTM8	B7FAU9_MOUSE;B7FAV1_MOUSE;FLNA_MOUSE	Filamin, alpha;Filamin, alpha (Fragment);Filamin-A	Mus musculus	Flna	1	1;1;5	uniprot_mouse_proteome
210330_056_CC5_1_WTB1_Pulldown_DIA	3		_YGGPYHIGGSPFK_	TRUE	_YGGPYHIGGSPFK_	YGGPYHIGGSPFK	26.0618	NaN	26.0618	B7FAU9;B7FAV1;Q8BTM8	FALSE	_YGGPYHIGGSPFK_	_YGGPYHIGGSPFK_	460.563	0	1174056	noloss	8	y	1	842.452	37.9157	FALSE	tr;tr;sp	B7FAU9;B7FAV1;Q8BTM8	B7FAU9;B7FAV1;Q8BTM8	B7FAU9_MOUSE;B7FAV1_MOUSE;FLNA_MOUSE	Filamin, alpha;Filamin, alpha (Fragment);Filamin-A	Mus musculus	Flna	1	1;1;5	uniprot_mouse_proteome
210330_056_CC5_1_WTB1_Pulldown_DIA	3		_YGGPYHIGGSPFK_	TRUE	_YGGPYHIGGSPFK_	YGGPYHIGGSPFK	26.0618	NaN	26.0618	B7FAU9;B7FAV1;Q8BTM8	FALSE	_YGGPYHIGGSPFK_	_YGGPYHIGGSPFK_	460.563	0	1174056	noloss	11	y	2	580.298	49.2042	FALSE	tr;tr;sp	B7FAU9;B7FAV1;Q8BTM8	B7FAU9;B7FAV1;Q8BTM8	B7FAU9_MOUSE;B7FAV1_MOUSE;FLNA_MOUSE	Filamin, alpha;Filamin, alpha (Fragment);Filamin-A	Mus musculus	Flna	1	1;1;5	uniprot_mouse_proteome
210330_056_CC5_1_WTB1_Pulldown_DIA	3		_YGGPYHIGGSPFK_	TRUE	_YGGPYHIGGSPFK_	YGGPYHIGGSPFK	26.0618	NaN	26.0618	B7FAU9;B7FAV1;Q8BTM8	FALSE	_YGGPYHIGGSPFK_	_YGGPYHIGGSPFK_	460.563	0	1174056	noloss	12	y	2	608.809	94.7023	FALSE	tr;tr;sp	B7FAU9;B7FAV1;Q8BTM8	B7FAU9;B7FAV1;Q8BTM8	B7FAU9_MOUSE;B7FAV1_MOUSE;FLNA_MOUSE	Filamin, alpha;Filamin, alpha (Fragment);Filamin-A	Mus musculus	Flna	1	1;1;5	uniprot_mouse_proteome
210330_056_CC5_1_WTB1_Pulldown_DIA	3		_NIQFEAFHVFK_	TRUE	_NIQFEAFHVFK_	NIQFEAFHVFK	59.0188	NaN	59.0188	Q06138	TRUE	_NIQFEAFHVFK_	_NIQFEAFHVFK_	460.575	0.00246815	5154211	noloss	3	y	1	393.25	86.6333	FALSE	sp	Q06138	Q06138	CAB39_MOUSE	Calcium-binding protein 39	Mus musculus	Cab39	1	2	uniprot_mouse_proteome
210330_056_CC5_1_WTB1_Pulldown_DIA	3		_NIQFEAFHVFK_	TRUE	_NIQFEAFHVFK_	NIQFEAFHVFK	59.0188	NaN	59.0188	Q06138	TRUE	_NIQFEAFHVFK_	_NIQFEAFHVFK_	460.575	0.00246815	5154211	noloss	4	y	1	530.309	77.742	FALSE	sp	Q06138	Q06138	CAB39_MOUSE	Calcium-binding protein 39	Mus musculus	Cab39	1	2	uniprot_mouse_proteome
210330_056_CC5_1_WTB1_Pulldown_DIA	3		_NIQFEAFHVFK_	TRUE	_NIQFEAFHVFK_	NIQFEAFHVFK	59.0188	NaN	59.0188	Q06138	TRUE	_NIQFEAFHVFK_	_NIQFEAFHVFK_	460.575	0.00246815	5154211	noloss	5	y	1	677.377	59.1493	FALSE	sp	Q06138	Q06138	CAB39_MOUSE	Calcium-binding protein 39	Mus musculus	Cab39	1	2	uniprot_mouse_proteome
210330_056_CC5_1_WTB1_Pulldown_DIA	3		_NIQFEAFHVFK_	TRUE	_NIQFEAFHVFK_	NIQFEAFHVFK	59.0188	NaN	59.0188	Q06138	TRUE	_NIQFEAFHVFK_	_NIQFEAFHVFK_	460.575	0.00246815	5154211	noloss	6	y	1	748.414	100	FALSE	sp	Q06138	Q06138	CAB39_MOUSE	Calcium-binding protein 39	Mus musculus	Cab39	1	2	uniprot_mouse_proteome
210330_056_CC5_1_WTB1_Pulldown_DIA	3		_NIQFEAFHVFK_	TRUE	_NIQFEAFHVFK_	NIQFEAFHVFK	59.0188	NaN	59.0188	Q06138	TRUE	_NIQFEAFHVFK_	_NIQFEAFHVFK_	460.575	0.00246815	5154211	noloss	7	y	1	877.457	62.1064	FALSE	sp	Q06138	Q06138	CAB39_MOUSE	Calcium-binding protein 39	Mus musculus	Cab39	1	2	uniprot_mouse_proteome
210330_056_CC5_1_WTB1_Pulldown_DIA	3		_NIQFEAFHVFK_	TRUE	_NIQFEAFHVFK_	NIQFEAFHVFK	59.0188	NaN	59.0188	Q06138	TRUE	_NIQFEAFHVFK_	_NIQFEAFHVFK_	460.575	0.00246815	5154211	noloss	8	y	2	512.766	7.96283	TRUE	sp	Q06138	Q06138	CAB39_MOUSE	Calcium-binding protein 39	Mus musculus	Cab39	1	2	uniprot_mouse_proteome
210330_056_CC5_1_WTB1_Pulldown_DIA	3		_NIQFEAFHVFK_	TRUE	_NIQFEAFHVFK_	NIQFEAFHVFK	59.0188	NaN	59.0188	Q06138	TRUE	_NIQFEAFHVFK_	_NIQFEAFHVFK_	460.575	0.00246815	5154211	noloss	8	y	1	1024.53	90.1367	FALSE	sp	Q06138	Q06138	CAB39_MOUSE	Calcium-binding protein 39	Mus musculus	Cab39	1	2	uniprot_mouse_proteome
210330_056_CC5_1_WTB1_Pulldown_DIA	3		_KAVIFC[+57]LSADKK_	TRUE	_KAVIFC[Carbamidomethyl (C)]LSADKK_	KAVIFCLSADKK	2.7449	NaN	2.7449	Q9R0P5	TRUE	_KAVIFC[+57]LSADKK_	_KAVIFC[Carbamidomethyl (C)]LSADKK_	460.595	0.00169794	1105582	noloss	4	b	1	412.292	100	FALSE	sp	Q9R0P5	Q9R0P5	DEST_MOUSE	Destrin	Mus musculus	Dstn	1	3	uniprot_mouse_proteome
210330_056_CC5_1_WTB1_Pulldown_DIA	3		_KAVIFC[+57]LSADKK_	TRUE	_KAVIFC[Carbamidomethyl (C)]LSADKK_	KAVIFCLSADKK	2.7449	NaN	2.7449	Q9R0P5	TRUE	_KAVIFC[+57]LSADKK_	_KAVIFC[Carbamidomethyl (C)]LSADKK_	460.595	0.00169794	1105582	noloss	5	b	1	559.36	53.3479	FALSE	sp	Q9R0P5	Q9R0P5	DEST_MOUSE	Destrin	Mus musculus	Dstn	1	3	uniprot_mouse_proteome
210330_056_CC5_1_WTB1_Pulldown_DIA	3		_KAVIFC[+57]LSADKK_	TRUE	_KAVIFC[Carbamidomethyl (C)]LSADKK_	KAVIFCLSADKK	2.7449	NaN	2.7449	Q9R0P5	TRUE	_KAVIFC[+57]LSADKK_	_KAVIFC[Carbamidomethyl (C)]LSADKK_	460.595	0.00169794	1105582	noloss	5	y	1	548.304	67.9352	FALSE	sp	Q9R0P5	Q9R0P5	DEST_MOUSE	Destrin	Mus musculus	Dstn	1	3	uniprot_mouse_proteome
210330_056_CC5_1_WTB1_Pulldown_DIA	3		_KAVIFC[+57]LSADKK_	TRUE	_KAVIFC[Carbamidomethyl (C)]LSADKK_	KAVIFCLSADKK	2.7449	NaN	2.7449	Q9R0P5	TRUE	_KAVIFC[+57]LSADKK_	_KAVIFC[Carbamidomethyl (C)]LSADKK_	460.595	0.00169794	1105582	noloss	6	y	1	661.388	21.6798	FALSE	sp	Q9R0P5	Q9R0P5	DEST_MOUSE	Destrin	Mus musculus	Dstn	1	3	uniprot_mouse_proteome
210330_056_CC5_1_WTB1_Pulldown_DIA	2		_SC[+57]LLLQFTDKR_	TRUE	_SC[Carbamidomethyl (C)]LLLQFTDKR_	SCLLLQFTDKR	42.9344	NaN	42.9344	P59279	FALSE	_SC[+57]LLLQFTDKR_	_SC[Carbamidomethyl (C)]LLLQFTDKR_	690.869	0.00112655	3545185	noloss	3	b	1	361.154	54.7295	FALSE	sp	P59279	P59279	RAB2B_MOUSE	Ras-related protein Rab-2B	Mus musculus	Rab2b	1	1	uniprot_mouse_proteome
210330_056_CC5_1_WTB1_Pulldown_DIA	2		_SC[+57]LLLQFTDKR_	TRUE	_SC[Carbamidomethyl (C)]LLLQFTDKR_	SCLLLQFTDKR	42.9344	NaN	42.9344	P59279	FALSE	_SC[+57]LLLQFTDKR_	_SC[Carbamidomethyl (C)]LLLQFTDKR_	690.869	0.00112655	3545185	noloss	4	b	1	474.238	18.8485	FALSE	sp	P59279	P59279	RAB2B_MOUSE	Ras-related protein Rab-2B	Mus musculus	Rab2b	1	1	uniprot_mouse_proteome
210330_056_CC5_1_WTB1_Pulldown_DIA	2		_SC[+57]LLLQFTDKR_	TRUE	_SC[Carbamidomethyl (C)]LLLQFTDKR_	SCLLLQFTDKR	42.9344	NaN	42.9344	P59279	FALSE	_SC[+57]LLLQFTDKR_	_SC[Carbamidomethyl (C)]LLLQFTDKR_	690.869	0.00112655	3545185	noloss	4	y	1	519.289	6.0159	TRUE	sp	P59279	P59279	RAB2B_MOUSE	Ras-related protein Rab-2B	Mus musculus	Rab2b	1	1	uniprot_mouse_proteome
210330_056_CC5_1_WTB1_Pulldown_DIA	2		_SC[+57]LLLQFTDKR_	TRUE	_SC[Carbamidomethyl (C)]LLLQFTDKR_	SCLLLQFTDKR	42.9344	NaN	42.9344	P59279	FALSE	_SC[+57]LLLQFTDKR_	_SC[Carbamidomethyl (C)]LLLQFTDKR_	690.869	0.00112655	3545185	noloss	5	y	1	666.357	6.57494	FALSE	sp	P59279	P59279	RAB2B_MOUSE	Ras-related protein Rab-2B	Mus musculus	Rab2b	1	1	uniprot_mouse_proteome
210330_056_CC5_1_WTB1_Pulldown_DIA	2		_SC[+57]LLLQFTDKR_	TRUE	_SC[Carbamidomethyl (C)]LLLQFTDKR_	SCLLLQFTDKR	42.9344	NaN	42.9344	P59279	FALSE	_SC[+57]LLLQFTDKR_	_SC[Carbamidomethyl (C)]LLLQFTDKR_	690.869	0.00112655	3545185	noloss	8	y	1	1020.58	100	FALSE	sp	P59279	P59279	RAB2B_MOUSE	Ras-related protein Rab-2B	Mus musculus	Rab2b	1	1	uniprot_mouse_proteome
210330_056_CC5_1_WTB1_Pulldown_DIA	2		_SC[+57]LLLQFTDKR_	TRUE	_SC[Carbamidomethyl (C)]LLLQFTDKR_	SCLLLQFTDKR	42.9344	NaN	42.9344	P59279	FALSE	_SC[+57]LLLQFTDKR_	_SC[Carbamidomethyl (C)]LLLQFTDKR_	690.869	0.00112655	3545185	noloss	9	b	1	1078.52	20.2752	FALSE	sp	P59279	P59279	RAB2B_MOUSE	Ras-related protein Rab-2B	Mus musculus	Rab2b	1	1	uniprot_mouse_proteome
210330_056_CC5_1_WTB1_Pulldown_DIA	2		_SC[+57]LLLQFTDKR_	TRUE	_SC[Carbamidomethyl (C)]LLLQFTDKR_	SCLLLQFTDKR	42.9344	NaN	42.9344	P59279	FALSE	_SC[+57]LLLQFTDKR_	_SC[Carbamidomethyl (C)]LLLQFTDKR_	690.869	0.00112655	3545185	noloss	9	y	1	1133.67	35.3362	FALSE	sp	P59279	P59279	RAB2B_MOUSE	Ras-related protein Rab-2B	Mus musculus	Rab2b	1	1	uniprot_mouse_proteome
210330_056_CC5_1_WTB1_Pulldown_DIA	2		_KLDLFANVVHVK_	TRUE	_KLDLFANVVHVK_	KLDLFANVVHVK	40.2033	NaN	40.2033	Q91VA7	TRUE	_KLDLFANVVHVK_	_KLDLFANVVHVK_	691.911	0.00207351	413676	noloss	7	y	1	766.457	71.1874	FALSE	tr	Q91VA7	Q91VA7	Q91VA7_MOUSE	Isocitrate dehydrogenase [NAD] subunit, mitochondrial	Mus musculus	Idh3b	1	1	uniprot_mouse_proteome
210330_056_CC5_1_WTB1_Pulldown_DIA	2		_KLDLFANVVHVK_	TRUE	_KLDLFANVVHVK_	KLDLFANVVHVK	40.2033	NaN	40.2033	Q91VA7	TRUE	_KLDLFANVVHVK_	_KLDLFANVVHVK_	691.911	0.00207351	413676	noloss	8	y	1	913.525	64.6493	FALSE	tr	Q91VA7	Q91VA7	Q91VA7_MOUSE	Isocitrate dehydrogenase [NAD] subunit, mitochondrial	Mus musculus	Idh3b	1	1	uniprot_mouse_proteome
210330_056_CC5_1_WTB1_Pulldown_DIA	2		_KLDLFANVVHVK_	TRUE	_KLDLFANVVHVK_	KLDLFANVVHVK	40.2033	NaN	40.2033	Q91VA7	TRUE	_KLDLFANVVHVK_	_KLDLFANVVHVK_	691.911	0.00207351	413676	noloss	10	b	2	569.324	21.9003	FALSE	tr	Q91VA7	Q91VA7	Q91VA7_MOUSE	Isocitrate dehydrogenase [NAD] subunit, mitochondrial	Mus musculus	Idh3b	1	1	uniprot_mouse_proteome
210330_056_CC5_1_WTB1_Pulldown_DIA	2		_KLDLFANVVHVK_	TRUE	_KLDLFANVVHVK_	KLDLFANVVHVK	40.2033	NaN	40.2033	Q91VA7	TRUE	_KLDLFANVVHVK_	_KLDLFANVVHVK_	691.911	0.00207351	413676	noloss	10	y	1	1141.64	100	FALSE	tr	Q91VA7	Q91VA7	Q91VA7_MOUSE	Isocitrate dehydrogenase [NAD] subunit, mitochondrial	Mus musculus	Idh3b	1	1	uniprot_mouse_proteome
210330_056_CC5_1_WTB1_Pulldown_DIA	2		_KLDLFANVVHVK_	TRUE	_KLDLFANVVHVK_	KLDLFANVVHVK	40.2033	NaN	40.2033	Q91VA7	TRUE	_KLDLFANVVHVK_	_KLDLFANVVHVK_	691.911	0.00207351	413676	noloss	11	b	2	618.859	94.7074	FALSE	tr	Q91VA7	Q91VA7	Q91VA7_MOUSE	Isocitrate dehydrogenase [NAD] subunit, mitochondrial	Mus musculus	Idh3b	1	1	uniprot_mouse_proteome
210330_056_CC5_1_WTB1_Pulldown_DIA	2		_KLDLFANVVHVK_	TRUE	_KLDLFANVVHVK_	KLDLFANVVHVK	40.2033	NaN	40.2033	Q91VA7	TRUE	_KLDLFANVVHVK_	_KLDLFANVVHVK_	691.911	0.00207351	413676	noloss	11	y	1	1254.72	82.7763	FALSE	tr	Q91VA7	Q91VA7	Q91VA7_MOUSE	Isocitrate dehydrogenase [NAD] subunit, mitochondrial	Mus musculus	Idh3b	1	1	uniprot_mouse_proteome
210330_056_CC5_1_WTB1_Pulldown_DIA	3		_HFYVVIPQIYK_	TRUE	_HFYVVIPQIYK_	HFYVVIPQIYK	60.4225	NaN	60.4225	A0A0G2JFM9;E9PUI5;E9PUK3;Q8K012;Q8K012-2	FALSE	_HFYVVIPQIYK_	_HFYVVIPQIYK_	469.599	0.00227375	1679351	noloss	4	b	1	547.266	33.6708	FALSE	tr;tr;tr;sp;sp	A0A0G2JFM9;E9PUI5;E9PUK3;Q8K012;Q8K012-2	A0A0G2JFM9;E9PUI5;E9PUK3;Q8K012;Q8K012-2	A0A0G2JFM9_MOUSE;E9PUI5_MOUSE;E9PUK3_MOUSE;FBP1L_MOUSE;FBP1L_MOUSE	Formin-binding protein 1-like (Fragment);Formin-binding protein 1-like;Formin-binding protein 1-like;Formin-binding protein 1-like;Isoform 2 of Formin-binding protein 1-like	Mus musculus	Fnbp1l	1;1;1;1;	1;1;1;2;	uniprot_mouse_proteome
210330_056_CC5_1_WTB1_Pulldown_DIA	3		_HFYVVIPQIYK_	TRUE	_HFYVVIPQIYK_	HFYVVIPQIYK	60.4225	NaN	60.4225	A0A0G2JFM9;E9PUI5;E9PUK3;Q8K012;Q8K012-2	FALSE	_HFYVVIPQIYK_	_HFYVVIPQIYK_	469.599	0.00227375	1679351	noloss	5	b	1	646.335	33.5291	FALSE	tr;tr;tr;sp;sp	A0A0G2JFM9;E9PUI5;E9PUK3;Q8K012;Q8K012-2	A0A0G2JFM9;E9PUI5;E9PUK3;Q8K012;Q8K012-2	A0A0G2JFM9_MOUSE;E9PUI5_MOUSE;E9PUK3_MOUSE;FBP1L_MOUSE;FBP1L_MOUSE	Formin-binding protein 1-like (Fragment);Formin-binding protein 1-like;Formin-binding protein 1-like;Formin-binding protein 1-like;Isoform 2 of Formin-binding protein 1-like	Mus musculus	Fnbp1l	1;1;1;1;	1;1;1;2;	uniprot_mouse_proteome
210330_056_CC5_1_WTB1_Pulldown_DIA	3		_HFYVVIPQIYK_	TRUE	_HFYVVIPQIYK_	HFYVVIPQIYK	60.4225	NaN	60.4225	A0A0G2JFM9;E9PUI5;E9PUK3;Q8K012;Q8K012-2	FALSE	_HFYVVIPQIYK_	_HFYVVIPQIYK_	469.599	0.00227375	1679351	noloss	5	y	1	648.372	100	FALSE	tr;tr;tr;sp;sp	A0A0G2JFM9;E9PUI5;E9PUK3;Q8K012;Q8K012-2	A0A0G2JFM9;E9PUI5;E9PUK3;Q8K012;Q8K012-2	A0A0G2JFM9_MOUSE;E9PUI5_MOUSE;E9PUK3_MOUSE;FBP1L_MOUSE;FBP1L_MOUSE	Formin-binding protein 1-like (Fragment);Formin-binding protein 1-like;Formin-binding protein 1-like;Formin-binding protein 1-like;Isoform 2 of Formin-binding protein 1-like	Mus musculus	Fnbp1l	1;1;1;1;	1;1;1;2;	uniprot_mouse_proteome
210330_056_CC5_1_WTB1_Pulldown_DIA	2		_WIVLFPEGGFLR_	TRUE	_WIVLFPEGGFLR_	WIVLFPEGGFLR	123.194	NaN	123.194	D3YVK0;E9QL80;Q91YX5	FALSE	_WIVLFPEGGFLR_	_WIVLFPEGGFLR_	717.401	0.00221465	2729469	noloss	3	b	1	399.239	32.3382	FALSE	tr;tr;sp	D3YVK0;E9QL80;Q91YX5	D3YVK0;E9QL80;Q91YX5	D3YVK0_MOUSE;E9QL80_MOUSE;LGAT1_MOUSE	Acyl-CoA:lysophosphatidylglycerol acyltransferase 1 (Fragment);Acyl-CoA:lysophosphatidylglycerol acyltransferase 1;Acyl-CoA:lysophosphatidylglycerol acyltransferase 1	Mus musculus	Lpgat1	1	1	uniprot_mouse_proteome
210330_056_CC5_1_WTB1_Pulldown_DIA	2		_WIVLFPEGGFLR_	TRUE	_WIVLFPEGGFLR_	WIVLFPEGGFLR	123.194	NaN	123.194	D3YVK0;E9QL80;Q91YX5	FALSE	_WIVLFPEGGFLR_	_WIVLFPEGGFLR_	717.401	0.00221465	2729469	noloss	4	b	1	512.323	10.8181	FALSE	tr;tr;sp	D3YVK0;E9QL80;Q91YX5	D3YVK0;E9QL80;Q91YX5	D3YVK0_MOUSE;E9QL80_MOUSE;LGAT1_MOUSE	Acyl-CoA:lysophosphatidylglycerol acyltransferase 1 (Fragment);Acyl-CoA:lysophosphatidylglycerol acyltransferase 1;Acyl-CoA:lysophosphatidylglycerol acyltransferase 1	Mus musculus	Lpgat1	1	1	uniprot_mouse_proteome
210330_056_CC5_1_WTB1_Pulldown_DIA	2		_WIVLFPEGGFLR_	TRUE	_WIVLFPEGGFLR_	WIVLFPEGGFLR	123.194	NaN	123.194	D3YVK0;E9QL80;Q91YX5	FALSE	_WIVLFPEGGFLR_	_WIVLFPEGGFLR_	717.401	0.00221465	2729469	noloss	7	y	1	775.41	100	FALSE	tr;tr;sp	D3YVK0;E9QL80;Q91YX5	D3YVK0;E9QL80;Q91YX5	D3YVK0_MOUSE;E9QL80_MOUSE;LGAT1_MOUSE	Acyl-CoA:lysophosphatidylglycerol acyltransferase 1 (Fragment);Acyl-CoA:lysophosphatidylglycerol acyltransferase 1;Acyl-CoA:lysophosphatidylglycerol acyltransferase 1	Mus musculus	Lpgat1	1	1	uniprot_mouse_proteome
210330_056_CC5_1_WTB1_Pulldown_DIA	2		_WIVLFPEGGFLR_	TRUE	_WIVLFPEGGFLR_	WIVLFPEGGFLR	123.194	NaN	123.194	D3YVK0;E9QL80;Q91YX5	FALSE	_WIVLFPEGGFLR_	_WIVLFPEGGFLR_	717.401	0.00221465	2729469	noloss	8	y	1	922.478	50.7105	FALSE	tr;tr;sp	D3YVK0;E9QL80;Q91YX5	D3YVK0;E9QL80;Q91YX5	D3YVK0_MOUSE;E9QL80_MOUSE;LGAT1_MOUSE	Acyl-CoA:lysophosphatidylglycerol acyltransferase 1 (Fragment);Acyl-CoA:lysophosphatidylglycerol acyltransferase 1;Acyl-CoA:lysophosphatidylglycerol acyltransferase 1	Mus musculus	Lpgat1	1	1	uniprot_mouse_proteome
210330_056_CC5_1_WTB1_Pulldown_DIA	2		_WIVLFPEGGFLR_	TRUE	_WIVLFPEGGFLR_	WIVLFPEGGFLR	123.194	NaN	123.194	D3YVK0;E9QL80;Q91YX5	FALSE	_WIVLFPEGGFLR_	_WIVLFPEGGFLR_	717.401	0.00221465	2729469	noloss	9	y	1	1035.56	51.5074	FALSE	tr;tr;sp	D3YVK0;E9QL80;Q91YX5	D3YVK0;E9QL80;Q91YX5	D3YVK0_MOUSE;E9QL80_MOUSE;LGAT1_MOUSE	Acyl-CoA:lysophosphatidylglycerol acyltransferase 1 (Fragment);Acyl-CoA:lysophosphatidylglycerol acyltransferase 1;Acyl-CoA:lysophosphatidylglycerol acyltransferase 1	Mus musculus	Lpgat1	1	1	uniprot_mouse_proteome
210330_056_CC5_1_WTB1_Pulldown_DIA	2		_WIVLFPEGGFLR_	TRUE	_WIVLFPEGGFLR_	WIVLFPEGGFLR	123.194	NaN	123.194	D3YVK0;E9QL80;Q91YX5	FALSE	_WIVLFPEGGFLR_	_WIVLFPEGGFLR_	717.401	0.00221465	2729469	noloss	10	y	1	1134.63	78.244	FALSE	tr;tr;sp	D3YVK0;E9QL80;Q91YX5	D3YVK0;E9QL80;Q91YX5	D3YVK0_MOUSE;E9QL80_MOUSE;LGAT1_MOUSE	Acyl-CoA:lysophosphatidylglycerol acyltransferase 1 (Fragment);Acyl-CoA:lysophosphatidylglycerol acyltransferase 1;Acyl-CoA:lysophosphatidylglycerol acyltransferase 1	Mus musculus	Lpgat1	1	1	uniprot_mouse_proteome
210330_056_CC5_1_WTB1_Pulldown_DIA	3		_DIFNHFVQLYR_	TRUE	_DIFNHFVQLYR_	DIFNHFVQLYR	75.0986	NaN	75.0986	A0S860;A2A8R0;A8Y5G5	FALSE	_DIFNHFVQLYR_	_DIFNHFVQLYR_	484.586	0.00169794	1090348	noloss	4	y	1	579.325	5.29009	TRUE	tr	A0S860;A2A8R0;A8Y5G5	A0S860;A2A8R0;A8Y5G5	A0S860_MOUSE;A2A8R0_MOUSE;A8Y5G5_MOUSE	Protein Zfyve9;MCG17975;Protein Zfyve9	Mus musculus	Zfyve9	1	1	uniprot_mouse_proteome
210330_056_CC5_1_WTB1_Pulldown_DIA	3		_DIFNHFVQLYR_	TRUE	_DIFNHFVQLYR_	DIFNHFVQLYR	75.0986	NaN	75.0986	A0S860;A2A8R0;A8Y5G5	FALSE	_DIFNHFVQLYR_	_DIFNHFVQLYR_	484.586	0.00169794	1090348	noloss	5	y	1	678.393	5.76964	TRUE	tr	A0S860;A2A8R0;A8Y5G5	A0S860;A2A8R0;A8Y5G5	A0S860_MOUSE;A2A8R0_MOUSE;A8Y5G5_MOUSE	Protein Zfyve9;MCG17975;Protein Zfyve9	Mus musculus	Zfyve9	1	1	uniprot_mouse_proteome
210330_056_CC5_1_WTB1_Pulldown_DIA	3		_DIFNHFVQLYR_	TRUE	_DIFNHFVQLYR_	DIFNHFVQLYR	75.0986	NaN	75.0986	A0S860;A2A8R0;A8Y5G5	FALSE	_DIFNHFVQLYR_	_DIFNHFVQLYR_	484.586	0.00169794	1090348	noloss	6	y	1	825.462	100	FALSE	tr	A0S860;A2A8R0;A8Y5G5	A0S860;A2A8R0;A8Y5G5	A0S860_MOUSE;A2A8R0_MOUSE;A8Y5G5_MOUSE	Protein Zfyve9;MCG17975;Protein Zfyve9	Mus musculus	Zfyve9	1	1	uniprot_mouse_proteome
210330_056_CC5_1_WTB1_Pulldown_DIA	3		_DIFNHFVQLYR_	TRUE	_DIFNHFVQLYR_	DIFNHFVQLYR	75.0986	NaN	75.0986	A0S860;A2A8R0;A8Y5G5	FALSE	_DIFNHFVQLYR_	_DIFNHFVQLYR_	484.586	0.00169794	1090348	noloss	7	y	2	481.764	7.74139	FALSE	tr	A0S860;A2A8R0;A8Y5G5	A0S860;A2A8R0;A8Y5G5	A0S860_MOUSE;A2A8R0_MOUSE;A8Y5G5_MOUSE	Protein Zfyve9;MCG17975;Protein Zfyve9	Mus musculus	Zfyve9	1	1	uniprot_mouse_proteome
210330_056_CC5_1_WTB1_Pulldown_DIA	3		_DIFNHFVQLYR_	TRUE	_DIFNHFVQLYR_	DIFNHFVQLYR	75.0986	NaN	75.0986	A0S860;A2A8R0;A8Y5G5	FALSE	_DIFNHFVQLYR_	_DIFNHFVQLYR_	484.586	0.00169794	1090348	noloss	9	y	2	612.32	9.97522	FALSE	tr	A0S860;A2A8R0;A8Y5G5	A0S860;A2A8R0;A8Y5G5	A0S860_MOUSE;A2A8R0_MOUSE;A8Y5G5_MOUSE	Protein Zfyve9;MCG17975;Protein Zfyve9	Mus musculus	Zfyve9	1	1	uniprot_mouse_proteome
210330_056_CC5_1_WTB1_Pulldown_DIA	3		_DIFNHFVQLYR_	TRUE	_DIFNHFVQLYR_	DIFNHFVQLYR	75.0986	NaN	75.0986	A0S860;A2A8R0;A8Y5G5	FALSE	_DIFNHFVQLYR_	_DIFNHFVQLYR_	484.586	0.00169794	1090348	noloss	3	y	1	451.266	15.4686	FALSE	tr	A0S860;A2A8R0;A8Y5G5	A0S860;A2A8R0;A8Y5G5	A0S860_MOUSE;A2A8R0_MOUSE;A8Y5G5_MOUSE	Protein Zfyve9;MCG17975;Protein Zfyve9	Mus musculus	Zfyve9	1	1	uniprot_mouse_proteome
210330_056_CC5_1_WTB1_Pulldown_DIA	3		_DIFNHFVQLYR_	TRUE	_DIFNHFVQLYR_	DIFNHFVQLYR	75.0986	NaN	75.0986	A0S860;A2A8R0;A8Y5G5	FALSE	_DIFNHFVQLYR_	_DIFNHFVQLYR_	484.586	0.00169794	1090348	noloss	7	y	1	962.521	30.3383	FALSE	tr	A0S860;A2A8R0;A8Y5G5	A0S860;A2A8R0;A8Y5G5	A0S860_MOUSE;A2A8R0_MOUSE;A8Y5G5_MOUSE	Protein Zfyve9;MCG17975;Protein Zfyve9	Mus musculus	Zfyve9	1	1	uniprot_mouse_proteome
210330_056_CC5_1_WTB1_Pulldown_DIA	3		_DIFNHFVQLYR_	TRUE	_DIFNHFVQLYR_	DIFNHFVQLYR	75.0986	NaN	75.0986	A0S860;A2A8R0;A8Y5G5	FALSE	_DIFNHFVQLYR_	_DIFNHFVQLYR_	484.586	0.00169794	1090348	noloss	8	y	2	538.785	18.5102	FALSE	tr	A0S860;A2A8R0;A8Y5G5	A0S860;A2A8R0;A8Y5G5	A0S860_MOUSE;A2A8R0_MOUSE;A8Y5G5_MOUSE	Protein Zfyve9;MCG17975;Protein Zfyve9	Mus musculus	Zfyve9	1	1	uniprot_mouse_proteome
210330_056_CC5_1_WTB1_Pulldown_DIA	2		_YYGLQILENVIK_	TRUE	_YYGLQILENVIK_	YYGLQILENVIK	106.01	NaN	106.01	Q6P5F9	TRUE	_YYGLQILENVIK_	_YYGLQILENVIK_	726.908	0.00169644	4521799	noloss	3	b	1	384.155	34.9698	FALSE	sp	Q6P5F9	Q6P5F9	XPO1_MOUSE	Exportin-1	Mus musculus	Xpo1	1	1	uniprot_mouse_proteome
210330_056_CC5_1_WTB1_Pulldown_DIA	2		_YYGLQILENVIK_	TRUE	_YYGLQILENVIK_	YYGLQILENVIK	106.01	NaN	106.01	Q6P5F9	TRUE	_YYGLQILENVIK_	_YYGLQILENVIK_	726.908	0.00169644	4521799	noloss	4	b	1	497.239	6.0908	TRUE	sp	Q6P5F9	Q6P5F9	XPO1_MOUSE	Exportin-1	Mus musculus	Xpo1	1	1	uniprot_mouse_proteome
210330_056_CC5_1_WTB1_Pulldown_DIA	2		_YYGLQILENVIK_	TRUE	_YYGLQILENVIK_	YYGLQILENVIK	106.01	NaN	106.01	Q6P5F9	TRUE	_YYGLQILENVIK_	_YYGLQILENVIK_	726.908	0.00169644	4521799	noloss	4	y	1	473.308	5.66001	TRUE	sp	Q6P5F9	Q6P5F9	XPO1_MOUSE	Exportin-1	Mus musculus	Xpo1	1	1	uniprot_mouse_proteome
210330_056_CC5_1_WTB1_Pulldown_DIA	2		_YYGLQILENVIK_	TRUE	_YYGLQILENVIK_	YYGLQILENVIK	106.01	NaN	106.01	Q6P5F9	TRUE	_YYGLQILENVIK_	_YYGLQILENVIK_	726.908	0.00169644	4521799	noloss	5	b	1	625.298	8.19764	FALSE	sp	Q6P5F9	Q6P5F9	XPO1_MOUSE	Exportin-1	Mus musculus	Xpo1	1	1	uniprot_mouse_proteome
210330_056_CC5_1_WTB1_Pulldown_DIA	2		_YYGLQILENVIK_	TRUE	_YYGLQILENVIK_	YYGLQILENVIK	106.01	NaN	106.01	Q6P5F9	TRUE	_YYGLQILENVIK_	_YYGLQILENVIK_	726.908	0.00169644	4521799	noloss	7	y	1	828.519	48.136	FALSE	sp	Q6P5F9	Q6P5F9	XPO1_MOUSE	Exportin-1	Mus musculus	Xpo1	1	1	uniprot_mouse_proteome
210330_056_CC5_1_WTB1_Pulldown_DIA	2		_YYGLQILENVIK_	TRUE	_YYGLQILENVIK_	YYGLQILENVIK	106.01	NaN	106.01	Q6P5F9	TRUE	_YYGLQILENVIK_	_YYGLQILENVIK_	726.908	0.00169644	4521799	noloss	8	y	1	956.578	52.395	FALSE	sp	Q6P5F9	Q6P5F9	XPO1_MOUSE	Exportin-1	Mus musculus	Xpo1	1	1	uniprot_mouse_proteome
210330_056_CC5_1_WTB1_Pulldown_DIA	2		_YYGLQILENVIK_	TRUE	_YYGLQILENVIK_	YYGLQILENVIK	106.01	NaN	106.01	Q6P5F9	TRUE	_YYGLQILENVIK_	_YYGLQILENVIK_	726.908	0.00169644	4521799	noloss	10	y	1	1126.68	100	FALSE	sp	Q6P5F9	Q6P5F9	XPO1_MOUSE	Exportin-1	Mus musculus	Xpo1	1	1	uniprot_mouse_proteome
210330_056_CC5_1_WTB1_Pulldown_DIA	2		_YYGLQILENVIK_	TRUE	_YYGLQILENVIK_	YYGLQILENVIK	106.01	NaN	106.01	Q6P5F9	TRUE	_YYGLQILENVIK_	_YYGLQILENVIK_	726.908	0.00169644	4521799	noloss	11	y	2	645.377	7.43697	FALSE	sp	Q6P5F9	Q6P5F9	XPO1_MOUSE	Exportin-1	Mus musculus	Xpo1	1	1	uniprot_mouse_proteome
210330_056_CC5_1_WTB1_Pulldown_DIA	2		_VVTYGMANLLTGPK_	TRUE	_VVTYGMANLLTGPK_	VVTYGMANLLTGPK	66.0549	NaN	66.0549	Q62465	TRUE	_VVTYGMANLLTGPK_	_VVTYGMANLLTGPK_	732.4	0.00221465	11775040	noloss	4	y	1	402.235	10.7876	FALSE	sp	Q62465	Q62465	VAT1_MOUSE	Synaptic vesicle membrane protein VAT-1 homolog	Mus musculus	Vat1	1	3	uniprot_mouse_proteome
210330_056_CC5_1_WTB1_Pulldown_DIA	2		_VVTYGMANLLTGPK_	TRUE	_VVTYGMANLLTGPK_	VVTYGMANLLTGPK	66.0549	NaN	66.0549	Q62465	TRUE	_VVTYGMANLLTGPK_	_VVTYGMANLLTGPK_	732.4	0.00221465	11775040	noloss	8	y	1	813.483	62.4559	FALSE	sp	Q62465	Q62465	VAT1_MOUSE	Synaptic vesicle membrane protein VAT-1 homolog	Mus musculus	Vat1	1	3	uniprot_mouse_proteome
210330_056_CC5_1_WTB1_Pulldown_DIA	2		_VVTYGMANLLTGPK_	TRUE	_VVTYGMANLLTGPK_	VVTYGMANLLTGPK	66.0549	NaN	66.0549	Q62465	TRUE	_VVTYGMANLLTGPK_	_VVTYGMANLLTGPK_	732.4	0.00221465	11775040	noloss	9	y	1	944.523	33.0697	FALSE	sp	Q62465	Q62465	VAT1_MOUSE	Synaptic vesicle membrane protein VAT-1 homolog	Mus musculus	Vat1	1	3	uniprot_mouse_proteome
210330_056_CC5_1_WTB1_Pulldown_DIA	2		_VVTYGMANLLTGPK_	TRUE	_VVTYGMANLLTGPK_	VVTYGMANLLTGPK	66.0549	NaN	66.0549	Q62465	TRUE	_VVTYGMANLLTGPK_	_VVTYGMANLLTGPK_	732.4	0.00221465	11775040	noloss	10	y	1	1001.54	100	FALSE	sp	Q62465	Q62465	VAT1_MOUSE	Synaptic vesicle membrane protein VAT-1 homolog	Mus musculus	Vat1	1	3	uniprot_mouse_proteome
210330_056_CC5_1_WTB1_Pulldown_DIA	2		_VVTYGMANLLTGPK_	TRUE	_VVTYGMANLLTGPK_	VVTYGMANLLTGPK	66.0549	NaN	66.0549	Q62465	TRUE	_VVTYGMANLLTGPK_	_VVTYGMANLLTGPK_	732.4	0.00221465	11775040	noloss	11	y	1	1164.61	85.4496	FALSE	sp	Q62465	Q62465	VAT1_MOUSE	Synaptic vesicle membrane protein VAT-1 homolog	Mus musculus	Vat1	1	3	uniprot_mouse_proteome
210330_056_CC5_1_WTB1_Pulldown_DIA	2		_VVTYGMANLLTGPK_	TRUE	_VVTYGMANLLTGPK_	VVTYGMANLLTGPK	66.0549	NaN	66.0549	Q62465	TRUE	_VVTYGMANLLTGPK_	_VVTYGMANLLTGPK_	732.4	0.00221465	11775040	noloss	12	y	1	1265.66	92.7515	FALSE	sp	Q62465	Q62465	VAT1_MOUSE	Synaptic vesicle membrane protein VAT-1 homolog	Mus musculus	Vat1	1	3	uniprot_mouse_proteome
210330_056_CC5_1_WTB1_Pulldown_DIA	2		_VVTYGM[+16]ANLLTGPK_	TRUE	_VVTYGM[Oxidation (M)]ANLLTGPK_	VVTYGMANLLTGPK	40.3267	NaN	40.3267	Q62465	TRUE	_VVTYGM[+16]ANLLTGPK_	_VVTYGM[Oxidation (M)]ANLLTGPK_	740.397	0.00221465	4708182	noloss	3	b	1	300.192	9.08625	FALSE	sp	Q62465	Q62465	VAT1_MOUSE	Synaptic vesicle membrane protein VAT-1 homolog	Mus musculus	Vat1	1	3	uniprot_mouse_proteome
210330_056_CC5_1_WTB1_Pulldown_DIA	2		_VVTYGM[+16]ANLLTGPK_	TRUE	_VVTYGM[Oxidation (M)]ANLLTGPK_	VVTYGMANLLTGPK	40.3267	NaN	40.3267	Q62465	TRUE	_VVTYGM[+16]ANLLTGPK_	_VVTYGM[Oxidation (M)]ANLLTGPK_	740.397	0.00221465	4708182	noloss	7	b	1	738.349	5.36905	TRUE	sp	Q62465	Q62465	VAT1_MOUSE	Synaptic vesicle membrane protein VAT-1 homolog	Mus musculus	Vat1	1	3	uniprot_mouse_proteome
210330_056_CC5_1_WTB1_Pulldown_DIA	2		_VVTYGM[+16]ANLLTGPK_	TRUE	_VVTYGM[Oxidation (M)]ANLLTGPK_	VVTYGMANLLTGPK	40.3267	NaN	40.3267	Q62465	TRUE	_VVTYGM[+16]ANLLTGPK_	_VVTYGM[Oxidation (M)]ANLLTGPK_	740.397	0.00221465	4708182	noloss	7	y	1	742.446	15.9396	FALSE	sp	Q62465	Q62465	VAT1_MOUSE	Synaptic vesicle membrane protein VAT-1 homolog	Mus musculus	Vat1	1	3	uniprot_mouse_proteome
210330_056_CC5_1_WTB1_Pulldown_DIA	2		_VVTYGM[+16]ANLLTGPK_	TRUE	_VVTYGM[Oxidation (M)]ANLLTGPK_	VVTYGMANLLTGPK	40.3267	NaN	40.3267	Q62465	TRUE	_VVTYGM[+16]ANLLTGPK_	_VVTYGM[Oxidation (M)]ANLLTGPK_	740.397	0.00221465	4708182	noloss	8	y	1	813.483	20.2296	FALSE	sp	Q62465	Q62465	VAT1_MOUSE	Synaptic vesicle membrane protein VAT-1 homolog	Mus musculus	Vat1	1	3	uniprot_mouse_proteome
210330_056_CC5_1_WTB1_Pulldown_DIA	2		_VVTYGM[+16]ANLLTGPK_	TRUE	_VVTYGM[Oxidation (M)]ANLLTGPK_	VVTYGMANLLTGPK	40.3267	NaN	40.3267	Q62465	TRUE	_VVTYGM[+16]ANLLTGPK_	_VVTYGM[Oxidation (M)]ANLLTGPK_	740.397	0.00221465	4708182	noloss	9	y	1	960.518	9.07365	TRUE	sp	Q62465	Q62465	VAT1_MOUSE	Synaptic vesicle membrane protein VAT-1 homolog	Mus musculus	Vat1	1	3	uniprot_mouse_proteome
210330_056_CC5_1_WTB1_Pulldown_DIA	2		_VVTYGM[+16]ANLLTGPK_	TRUE	_VVTYGM[Oxidation (M)]ANLLTGPK_	VVTYGMANLLTGPK	40.3267	NaN	40.3267	Q62465	TRUE	_VVTYGM[+16]ANLLTGPK_	_VVTYGM[Oxidation (M)]ANLLTGPK_	740.397	0.00221465	4708182	noloss	10	y	1	1017.54	100	FALSE	sp	Q62465	Q62465	VAT1_MOUSE	Synaptic vesicle membrane protein VAT-1 homolog	Mus musculus	Vat1	1	3	uniprot_mouse_proteome
210330_056_CC5_1_WTB1_Pulldown_DIA	2		_VVTYGM[+16]ANLLTGPK_	TRUE	_VVTYGM[Oxidation (M)]ANLLTGPK_	VVTYGMANLLTGPK	40.3267	NaN	40.3267	Q62465	TRUE	_VVTYGM[+16]ANLLTGPK_	_VVTYGM[Oxidation (M)]ANLLTGPK_	740.397	0.00221465	4708182	noloss	11	y	1	1180.6	35.9453	FALSE	sp	Q62465	Q62465	VAT1_MOUSE	Synaptic vesicle membrane protein VAT-1 homolog	Mus musculus	Vat1	1	3	uniprot_mouse_proteome
210330_056_CC5_1_WTB1_Pulldown_DIA	2		_VVTYGM[+16]ANLLTGPK_	TRUE	_VVTYGM[Oxidation (M)]ANLLTGPK_	VVTYGMANLLTGPK	40.3267	NaN	40.3267	Q62465	TRUE	_VVTYGM[+16]ANLLTGPK_	_VVTYGM[Oxidation (M)]ANLLTGPK_	740.397	0.00221465	4708182	noloss	12	y	1	1281.65	53.3567	FALSE	sp	Q62465	Q62465	VAT1_MOUSE	Synaptic vesicle membrane protein VAT-1 homolog	Mus musculus	Vat1	1	3	uniprot_mouse_proteome
210330_056_CC5_1_WTB1_Pulldown_DIA	3		_HSALC[+57]HSWLSLR_	TRUE	_HSALC[Carbamidomethyl (C)]HSWLSLR_	HSALCHSWLSLR	22.1467	NaN	22.1467	D3Z742;Q8C525	FALSE	_HSALC[+57]HSWLSLR_	_HSALC[Carbamidomethyl (C)]HSWLSLR_	489.582	0.00195903	1228175	noloss	5	b	1	569.25	84.081	FALSE	tr;sp	D3Z742;Q8C525	D3Z742;Q8C525	D3Z742_MOUSE;M21D2_MOUSE	MCG125361, isoform CRA_a;Protein MB21D2	Mus musculus	Mb21d2	1	1	uniprot_mouse_proteome
210330_056_CC5_1_WTB1_Pulldown_DIA	3		_HSALC[+57]HSWLSLR_	TRUE	_HSALC[Carbamidomethyl (C)]HSWLSLR_	HSALCHSWLSLR	22.1467	NaN	22.1467	D3Z742;Q8C525	FALSE	_HSALC[+57]HSWLSLR_	_HSALC[Carbamidomethyl (C)]HSWLSLR_	489.582	0.00195903	1228175	noloss	5	y	1	674.398	44.7174	FALSE	tr;sp	D3Z742;Q8C525	D3Z742;Q8C525	D3Z742_MOUSE;M21D2_MOUSE	MCG125361, isoform CRA_a;Protein MB21D2	Mus musculus	Mb21d2	1	1	uniprot_mouse_proteome
210330_056_CC5_1_WTB1_Pulldown_DIA	3		_HSALC[+57]HSWLSLR_	TRUE	_HSALC[Carbamidomethyl (C)]HSWLSLR_	HSALCHSWLSLR	22.1467	NaN	22.1467	D3Z742;Q8C525	FALSE	_HSALC[+57]HSWLSLR_	_HSALC[Carbamidomethyl (C)]HSWLSLR_	489.582	0.00195903	1228175	noloss	6	y	1	761.43	100	FALSE	tr;sp	D3Z742;Q8C525	D3Z742;Q8C525	D3Z742_MOUSE;M21D2_MOUSE	MCG125361, isoform CRA_a;Protein MB21D2	Mus musculus	Mb21d2	1	1	uniprot_mouse_proteome
210330_056_CC5_1_WTB1_Pulldown_DIA	3		_HSALC[+57]HSWLSLR_	TRUE	_HSALC[Carbamidomethyl (C)]HSWLSLR_	HSALCHSWLSLR	22.1467	NaN	22.1467	D3Z742;Q8C525	FALSE	_HSALC[+57]HSWLSLR_	_HSALC[Carbamidomethyl (C)]HSWLSLR_	489.582	0.00195903	1228175	noloss	7	b	2	397.174	10.0624	FALSE	tr;sp	D3Z742;Q8C525	D3Z742;Q8C525	D3Z742_MOUSE;M21D2_MOUSE	MCG125361, isoform CRA_a;Protein MB21D2	Mus musculus	Mb21d2	1	1	uniprot_mouse_proteome
210330_056_CC5_1_WTB1_Pulldown_DIA	3		_HSALC[+57]HSWLSLR_	TRUE	_HSALC[Carbamidomethyl (C)]HSWLSLR_	HSALCHSWLSLR	22.1467	NaN	22.1467	D3Z742;Q8C525	FALSE	_HSALC[+57]HSWLSLR_	_HSALC[Carbamidomethyl (C)]HSWLSLR_	489.582	0.00195903	1228175	noloss	10	y	2	621.824	18.3792	FALSE	tr;sp	D3Z742;Q8C525	D3Z742;Q8C525	D3Z742_MOUSE;M21D2_MOUSE	MCG125361, isoform CRA_a;Protein MB21D2	Mus musculus	Mb21d2	1	1	uniprot_mouse_proteome
210330_056_CC5_1_WTB1_Pulldown_DIA	3		_C[+57]LAAALIVLTESGR_	TRUE	_C[Carbamidomethyl (C)]LAAALIVLTESGR_	CLAAALIVLTESGR	94.2238	NaN	94.2238	P52480-2	TRUE	_C[+57]LAAALIVLTESGR_	_C[Carbamidomethyl (C)]LAAALIVLTESGR_	491.941	0.00148466	841449	noloss	3	y	1	319.172	14.2523	TRUE	sp	P52480-2	P52480-2	KPYM_MOUSE	Isoform M1 of Pyruvate kinase PKM	Mus musculus	Pkm			uniprot_mouse_proteome
210330_056_CC5_1_WTB1_Pulldown_DIA	3		_C[+57]LAAALIVLTESGR_	TRUE	_C[Carbamidomethyl (C)]LAAALIVLTESGR_	CLAAALIVLTESGR	94.2238	NaN	94.2238	P52480-2	TRUE	_C[+57]LAAALIVLTESGR_	_C[Carbamidomethyl (C)]LAAALIVLTESGR_	491.941	0.00148466	841449	noloss	4	b	1	416.196	21.3386	FALSE	sp	P52480-2	P52480-2	KPYM_MOUSE	Isoform M1 of Pyruvate kinase PKM	Mus musculus	Pkm			uniprot_mouse_proteome
210330_056_CC5_1_WTB1_Pulldown_DIA	3		_C[+57]LAAALIVLTESGR_	TRUE	_C[Carbamidomethyl (C)]LAAALIVLTESGR_	CLAAALIVLTESGR	94.2238	NaN	94.2238	P52480-2	TRUE	_C[+57]LAAALIVLTESGR_	_C[Carbamidomethyl (C)]LAAALIVLTESGR_	491.941	0.00148466	841449	noloss	4	y	1	448.215	22.041	FALSE	sp	P52480-2	P52480-2	KPYM_MOUSE	Isoform M1 of Pyruvate kinase PKM	Mus musculus	Pkm			uniprot_mouse_proteome
210330_056_CC5_1_WTB1_Pulldown_DIA	3		_C[+57]LAAALIVLTESGR_	TRUE	_C[Carbamidomethyl (C)]LAAALIVLTESGR_	CLAAALIVLTESGR	94.2238	NaN	94.2238	P52480-2	TRUE	_C[+57]LAAALIVLTESGR_	_C[Carbamidomethyl (C)]LAAALIVLTESGR_	491.941	0.00148466	841449	noloss	5	y	1	549.263	100	FALSE	sp	P52480-2	P52480-2	KPYM_MOUSE	Isoform M1 of Pyruvate kinase PKM	Mus musculus	Pkm			uniprot_mouse_proteome
210330_056_CC5_1_WTB1_Pulldown_DIA	3		_C[+57]LAAALIVLTESGR_	TRUE	_C[Carbamidomethyl (C)]LAAALIVLTESGR_	CLAAALIVLTESGR	94.2238	NaN	94.2238	P52480-2	TRUE	_C[+57]LAAALIVLTESGR_	_C[Carbamidomethyl (C)]LAAALIVLTESGR_	491.941	0.00148466	841449	noloss	6	y	1	662.347	40.1843	FALSE	sp	P52480-2	P52480-2	KPYM_MOUSE	Isoform M1 of Pyruvate kinase PKM	Mus musculus	Pkm			uniprot_mouse_proteome
210330_056_CC5_1_WTB1_Pulldown_DIA	3		_C[+57]LAAALIVLTESGR_	TRUE	_C[Carbamidomethyl (C)]LAAALIVLTESGR_	CLAAALIVLTESGR	94.2238	NaN	94.2238	P52480-2	TRUE	_C[+57]LAAALIVLTESGR_	_C[Carbamidomethyl (C)]LAAALIVLTESGR_	491.941	0.00148466	841449	noloss	7	b	1	713.401	19.9592	TRUE	sp	P52480-2	P52480-2	KPYM_MOUSE	Isoform M1 of Pyruvate kinase PKM	Mus musculus	Pkm			uniprot_mouse_proteome
210330_056_CC5_1_WTB1_Pulldown_DIA	3		_C[+57]LAAALIVLTESGR_	TRUE	_C[Carbamidomethyl (C)]LAAALIVLTESGR_	CLAAALIVLTESGR	94.2238	NaN	94.2238	P52480-2	TRUE	_C[+57]LAAALIVLTESGR_	_C[Carbamidomethyl (C)]LAAALIVLTESGR_	491.941	0.00148466	841449	noloss	7	y	1	761.415	34.0704	FALSE	sp	P52480-2	P52480-2	KPYM_MOUSE	Isoform M1 of Pyruvate kinase PKM	Mus musculus	Pkm			uniprot_mouse_proteome
210330_056_CC5_1_WTB1_Pulldown_DIA	3		_C[+57]LAAALIVLTESGR_	TRUE	_C[Carbamidomethyl (C)]LAAALIVLTESGR_	CLAAALIVLTESGR	94.2238	NaN	94.2238	P52480-2	TRUE	_C[+57]LAAALIVLTESGR_	_C[Carbamidomethyl (C)]LAAALIVLTESGR_	491.941	0.00148466	841449	H2O	6	y	1	644.336	8.15819	TRUE	sp	P52480-2	P52480-2	KPYM_MOUSE	Isoform M1 of Pyruvate kinase PKM	Mus musculus	Pkm			uniprot_mouse_proteome
210330_056_CC5_1_WTB1_Pulldown_DIA	3		_C[+57]LAAALIVLTESGR_	TRUE	_C[Carbamidomethyl (C)]LAAALIVLTESGR_	CLAAALIVLTESGR	94.2238	NaN	94.2238	P52480-2	TRUE	_C[+57]LAAALIVLTESGR_	_C[Carbamidomethyl (C)]LAAALIVLTESGR_	491.941	0.00148466	841449	noloss	6	b	1	600.317	50.5568	FALSE	sp	P52480-2	P52480-2	KPYM_MOUSE	Isoform M1 of Pyruvate kinase PKM	Mus musculus	Pkm			uniprot_mouse_proteome
210330_056_CC5_1_WTB1_Pulldown_DIA	3		_WTNYIHGWQDR_	TRUE	_WTNYIHGWQDR_	WTNYIHGWQDR	34.6696	NaN	34.6696	Q9EQG9;Q9EQG9-2;Q9EQG9-3	FALSE	_WTNYIHGWQDR_	_WTNYIHGWQDR_	492.565	0.0011294	1204727	noloss	5	y	1	661.305	100	FALSE	sp	Q9EQG9;Q9EQG9-2;Q9EQG9-3	Q9EQG9;Q9EQG9-2;Q9EQG9-3	C43BP_MOUSE	Collagen type IV alpha-3-binding protein;Isoform 2 of Collagen type IV alpha-3-binding protein;Isoform 3 of Collagen type IV alpha-3-binding protein	Mus musculus	Col4a3bp	1;;	1;;	uniprot_mouse_proteome
210330_056_CC5_1_WTB1_Pulldown_DIA	3		_WTNYIHGWQDR_	TRUE	_WTNYIHGWQDR_	WTNYIHGWQDR	34.6696	NaN	34.6696	Q9EQG9;Q9EQG9-2;Q9EQG9-3	FALSE	_WTNYIHGWQDR_	_WTNYIHGWQDR_	492.565	0.0011294	1204727	noloss	6	y	1	798.364	15.0706	FALSE	sp	Q9EQG9;Q9EQG9-2;Q9EQG9-3	Q9EQG9;Q9EQG9-2;Q9EQG9-3	C43BP_MOUSE	Collagen type IV alpha-3-binding protein;Isoform 2 of Collagen type IV alpha-3-binding protein;Isoform 3 of Collagen type IV alpha-3-binding protein	Mus musculus	Col4a3bp	1;;	1;;	uniprot_mouse_proteome
210330_056_CC5_1_WTB1_Pulldown_DIA	3		_WTNYIHGWQDR_	TRUE	_WTNYIHGWQDR_	WTNYIHGWQDR	34.6696	NaN	34.6696	Q9EQG9;Q9EQG9-2;Q9EQG9-3	FALSE	_WTNYIHGWQDR_	_WTNYIHGWQDR_	492.565	0.0011294	1204727	noloss	7	y	1	911.448	14.0965	FALSE	sp	Q9EQG9;Q9EQG9-2;Q9EQG9-3	Q9EQG9;Q9EQG9-2;Q9EQG9-3	C43BP_MOUSE	Collagen type IV alpha-3-binding protein;Isoform 2 of Collagen type IV alpha-3-binding protein;Isoform 3 of Collagen type IV alpha-3-binding protein	Mus musculus	Col4a3bp	1;;	1;;	uniprot_mouse_proteome
210330_056_CC5_1_WTB1_Pulldown_DIA	3		_WTNYIHGWQDR_	TRUE	_WTNYIHGWQDR_	WTNYIHGWQDR	34.6696	NaN	34.6696	Q9EQG9;Q9EQG9-2;Q9EQG9-3	FALSE	_WTNYIHGWQDR_	_WTNYIHGWQDR_	492.565	0.0011294	1204727	noloss	9	y	2	594.781	7.50268	FALSE	sp	Q9EQG9;Q9EQG9-2;Q9EQG9-3	Q9EQG9;Q9EQG9-2;Q9EQG9-3	C43BP_MOUSE	Collagen type IV alpha-3-binding protein;Isoform 2 of Collagen type IV alpha-3-binding protein;Isoform 3 of Collagen type IV alpha-3-binding protein	Mus musculus	Col4a3bp	1;;	1;;	uniprot_mouse_proteome
210330_056_CC5_1_WTB1_Pulldown_DIA	3		_WTNYIHGWQDR_	TRUE	_WTNYIHGWQDR_	WTNYIHGWQDR	34.6696	NaN	34.6696	Q9EQG9;Q9EQG9-2;Q9EQG9-3	FALSE	_WTNYIHGWQDR_	_WTNYIHGWQDR_	492.565	0.0011294	1204727	noloss	10	y	2	645.305	10.1974	FALSE	sp	Q9EQG9;Q9EQG9-2;Q9EQG9-3	Q9EQG9;Q9EQG9-2;Q9EQG9-3	C43BP_MOUSE	Collagen type IV alpha-3-binding protein;Isoform 2 of Collagen type IV alpha-3-binding protein;Isoform 3 of Collagen type IV alpha-3-binding protein	Mus musculus	Col4a3bp	1;;	1;;	uniprot_mouse_proteome
210330_056_CC5_1_WTB1_Pulldown_DIA	3		_C[+57]YWGFHSHFSR_	TRUE	_C[Carbamidomethyl (C)]YWGFHSHFSR_	CYWGFHSHFSR	17.2732	NaN	17.2732	A0A087WNW8;A0A087WP42;A0A087WQ31;A0A087WQ95;A0A087WQF1;A0A087WRE8;A0A087WRK0;A0A087WS18;E9Q6L0;E9QKH0;E9QNY9;J3QP81;Q80TV8;Q80TV8-2	FALSE	_C[+57]YWGFHSHFSR_	_C[Carbamidomethyl (C)]YWGFHSHFSR_	495.216	0.000270197	3417723	noloss	3	y	1	409.219	8.61121	TRUE	tr;tr;tr;tr;tr;tr;tr;tr;tr;tr;tr;tr;sp;sp	A0A087WNW8;A0A087WP42;A0A087WQ31;A0A087WQ95;A0A087WQF1;A0A087WRE8;A0A087WRK0;A0A087WS18;E9Q6L0;E9QKH0;E9QNY9;J3QP81;Q80TV8;Q80TV8-2	A0A087WNW8;A0A087WP42;A0A087WQ31;A0A087WQ95;A0A087WQF1;A0A087WRE8;A0A087WRK0;A0A087WS18;E9Q6L0;E9QKH0;E9QNY9;J3QP81;Q80TV8;Q80TV8-2	A0A087WNW8_MOUSE;A0A087WP42_MOUSE;A0A087WQ31_MOUSE;A0A087WQ95_MOUSE;A0A087WQF1_MOUSE;A0A087WRE8_MOUSE;A0A087WRK0_MOUSE;A0A087WS18_MOUSE;E9Q6L0_MOUSE;E9QKH0_MOUSE;E9QNY9_MOUSE;J3QP81_MOUSE;CLAP1_MOUSE;CLAP1_MOUSE	CLIP-associating protein 1;CLIP-associating protein 1;CLIP-associating protein 1;CLIP-associating protein 1;CLIP-associating protein 1;CLIP-associating protein 1;CLIP-associating protein 1;CLIP-associating protein 1;CLIP-associating protein 1;CLIP-associating protein 1;CLIP-associating protein 1;CLIP-associating protein 1;CLIP-associating protein 1;Isoform 2 of CLIP-associating protein 1	Mus musculus	Clasp1	1;1;1;1;1;1;1;1;1;1;1;1;1;	2;2;1;2;2;1;2;2;2;1;2;1;2;	uniprot_mouse_proteome
210330_056_CC5_1_WTB1_Pulldown_DIA	3		_C[+57]YWGFHSHFSR_	TRUE	_C[Carbamidomethyl (C)]YWGFHSHFSR_	CYWGFHSHFSR	17.2732	NaN	17.2732	A0A087WNW8;A0A087WP42;A0A087WQ31;A0A087WQ95;A0A087WQF1;A0A087WRE8;A0A087WRK0;A0A087WS18;E9Q6L0;E9QKH0;E9QNY9;J3QP81;Q80TV8;Q80TV8-2	FALSE	_C[+57]YWGFHSHFSR_	_C[Carbamidomethyl (C)]YWGFHSHFSR_	495.216	0.000270197	3417723	noloss	5	y	1	633.31	21.6706	FALSE	tr;tr;tr;tr;tr;tr;tr;tr;tr;tr;tr;tr;sp;sp	A0A087WNW8;A0A087WP42;A0A087WQ31;A0A087WQ95;A0A087WQF1;A0A087WRE8;A0A087WRK0;A0A087WS18;E9Q6L0;E9QKH0;E9QNY9;J3QP81;Q80TV8;Q80TV8-2	A0A087WNW8;A0A087WP42;A0A087WQ31;A0A087WQ95;A0A087WQF1;A0A087WRE8;A0A087WRK0;A0A087WS18;E9Q6L0;E9QKH0;E9QNY9;J3QP81;Q80TV8;Q80TV8-2	A0A087WNW8_MOUSE;A0A087WP42_MOUSE;A0A087WQ31_MOUSE;A0A087WQ95_MOUSE;A0A087WQF1_MOUSE;A0A087WRE8_MOUSE;A0A087WRK0_MOUSE;A0A087WS18_MOUSE;E9Q6L0_MOUSE;E9QKH0_MOUSE;E9QNY9_MOUSE;J3QP81_MOUSE;CLAP1_MOUSE;CLAP1_MOUSE	CLIP-associating protein 1;CLIP-associating protein 1;CLIP-associating protein 1;CLIP-associating protein 1;CLIP-associating protein 1;CLIP-associating protein 1;CLIP-associating protein 1;CLIP-associating protein 1;CLIP-associating protein 1;CLIP-associating protein 1;CLIP-associating protein 1;CLIP-associating protein 1;CLIP-associating protein 1;Isoform 2 of CLIP-associating protein 1	Mus musculus	Clasp1	1;1;1;1;1;1;1;1;1;1;1;1;1;	2;2;1;2;2;1;2;2;2;1;2;1;2;	uniprot_mouse_proteome
210330_056_CC5_1_WTB1_Pulldown_DIA	3		_C[+57]YWGFHSHFSR_	TRUE	_C[Carbamidomethyl (C)]YWGFHSHFSR_	CYWGFHSHFSR	17.2732	NaN	17.2732	A0A087WNW8;A0A087WP42;A0A087WQ31;A0A087WQ95;A0A087WQF1;A0A087WRE8;A0A087WRK0;A0A087WS18;E9Q6L0;E9QKH0;E9QNY9;J3QP81;Q80TV8;Q80TV8-2	FALSE	_C[+57]YWGFHSHFSR_	_C[Carbamidomethyl (C)]YWGFHSHFSR_	495.216	0.000270197	3417723	noloss	6	y	2	385.688	11.1983	FALSE	tr;tr;tr;tr;tr;tr;tr;tr;tr;tr;tr;tr;sp;sp	A0A087WNW8;A0A087WP42;A0A087WQ31;A0A087WQ95;A0A087WQF1;A0A087WRE8;A0A087WRK0;A0A087WS18;E9Q6L0;E9QKH0;E9QNY9;J3QP81;Q80TV8;Q80TV8-2	A0A087WNW8;A0A087WP42;A0A087WQ31;A0A087WQ95;A0A087WQF1;A0A087WRE8;A0A087WRK0;A0A087WS18;E9Q6L0;E9QKH0;E9QNY9;J3QP81;Q80TV8;Q80TV8-2	A0A087WNW8_MOUSE;A0A087WP42_MOUSE;A0A087WQ31_MOUSE;A0A087WQ95_MOUSE;A0A087WQF1_MOUSE;A0A087WRE8_MOUSE;A0A087WRK0_MOUSE;A0A087WS18_MOUSE;E9Q6L0_MOUSE;E9QKH0_MOUSE;E9QNY9_MOUSE;J3QP81_MOUSE;CLAP1_MOUSE;CLAP1_MOUSE	CLIP-associating protein 1;CLIP-associating protein 1;CLIP-associating protein 1;CLIP-associating protein 1;CLIP-associating protein 1;CLIP-associating protein 1;CLIP-associating protein 1;CLIP-associating protein 1;CLIP-associating protein 1;CLIP-associating protein 1;CLIP-associating protein 1;CLIP-associating protein 1;CLIP-associating protein 1;Isoform 2 of CLIP-associating protein 1	Mus musculus	Clasp1	1;1;1;1;1;1;1;1;1;1;1;1;1;	2;2;1;2;2;1;2;2;2;1;2;1;2;	uniprot_mouse_proteome
210330_056_CC5_1_WTB1_Pulldown_DIA	3		_C[+57]YWGFHSHFSR_	TRUE	_C[Carbamidomethyl (C)]YWGFHSHFSR_	CYWGFHSHFSR	17.2732	NaN	17.2732	A0A087WNW8;A0A087WP42;A0A087WQ31;A0A087WQ95;A0A087WQF1;A0A087WRE8;A0A087WRK0;A0A087WS18;E9Q6L0;E9QKH0;E9QNY9;J3QP81;Q80TV8;Q80TV8-2	FALSE	_C[+57]YWGFHSHFSR_	_C[Carbamidomethyl (C)]YWGFHSHFSR_	495.216	0.000270197	3417723	noloss	8	y	2	487.733	41.0877	FALSE	tr;tr;tr;tr;tr;tr;tr;tr;tr;tr;tr;tr;sp;sp	A0A087WNW8;A0A087WP42;A0A087WQ31;A0A087WQ95;A0A087WQF1;A0A087WRE8;A0A087WRK0;A0A087WS18;E9Q6L0;E9QKH0;E9QNY9;J3QP81;Q80TV8;Q80TV8-2	A0A087WNW8;A0A087WP42;A0A087WQ31;A0A087WQ95;A0A087WQF1;A0A087WRE8;A0A087WRK0;A0A087WS18;E9Q6L0;E9QKH0;E9QNY9;J3QP81;Q80TV8;Q80TV8-2	A0A087WNW8_MOUSE;A0A087WP42_MOUSE;A0A087WQ31_MOUSE;A0A087WQ95_MOUSE;A0A087WQF1_MOUSE;A0A087WRE8_MOUSE;A0A087WRK0_MOUSE;A0A087WS18_MOUSE;E9Q6L0_MOUSE;E9QKH0_MOUSE;E9QNY9_MOUSE;J3QP81_MOUSE;CLAP1_MOUSE;CLAP1_MOUSE	CLIP-associating protein 1;CLIP-associating protein 1;CLIP-associating protein 1;CLIP-associating protein 1;CLIP-associating protein 1;CLIP-associating protein 1;CLIP-associating protein 1;CLIP-associating protein 1;CLIP-associating protein 1;CLIP-associating protein 1;CLIP-associating protein 1;CLIP-associating protein 1;CLIP-associating protein 1;Isoform 2 of CLIP-associating protein 1	Mus musculus	Clasp1	1;1;1;1;1;1;1;1;1;1;1;1;1;	2;2;1;2;2;1;2;2;2;1;2;1;2;	uniprot_mouse_proteome
210330_056_CC5_1_WTB1_Pulldown_DIA	3		_C[+57]YWGFHSHFSR_	TRUE	_C[Carbamidomethyl (C)]YWGFHSHFSR_	CYWGFHSHFSR	17.2732	NaN	17.2732	A0A087WNW8;A0A087WP42;A0A087WQ31;A0A087WQ95;A0A087WQF1;A0A087WRE8;A0A087WRK0;A0A087WS18;E9Q6L0;E9QKH0;E9QNY9;J3QP81;Q80TV8;Q80TV8-2	FALSE	_C[+57]YWGFHSHFSR_	_C[Carbamidomethyl (C)]YWGFHSHFSR_	495.216	0.000270197	3417723	noloss	9	y	2	580.773	100	FALSE	tr;tr;tr;tr;tr;tr;tr;tr;tr;tr;tr;tr;sp;sp	A0A087WNW8;A0A087WP42;A0A087WQ31;A0A087WQ95;A0A087WQF1;A0A087WRE8;A0A087WRK0;A0A087WS18;E9Q6L0;E9QKH0;E9QNY9;J3QP81;Q80TV8;Q80TV8-2	A0A087WNW8;A0A087WP42;A0A087WQ31;A0A087WQ95;A0A087WQF1;A0A087WRE8;A0A087WRK0;A0A087WS18;E9Q6L0;E9QKH0;E9QNY9;J3QP81;Q80TV8;Q80TV8-2	A0A087WNW8_MOUSE;A0A087WP42_MOUSE;A0A087WQ31_MOUSE;A0A087WQ95_MOUSE;A0A087WQF1_MOUSE;A0A087WRE8_MOUSE;A0A087WRK0_MOUSE;A0A087WS18_MOUSE;E9Q6L0_MOUSE;E9QKH0_MOUSE;E9QNY9_MOUSE;J3QP81_MOUSE;CLAP1_MOUSE;CLAP1_MOUSE	CLIP-associating protein 1;CLIP-associating protein 1;CLIP-associating protein 1;CLIP-associating protein 1;CLIP-associating protein 1;CLIP-associating protein 1;CLIP-associating protein 1;CLIP-associating protein 1;CLIP-associating protein 1;CLIP-associating protein 1;CLIP-associating protein 1;CLIP-associating protein 1;CLIP-associating protein 1;Isoform 2 of CLIP-associating protein 1	Mus musculus	Clasp1	1;1;1;1;1;1;1;1;1;1;1;1;1;	2;2;1;2;2;1;2;2;2;1;2;1;2;	uniprot_mouse_proteome
210330_056_CC5_1_WTB1_Pulldown_DIA	3		_C[+57]YWGFHSHFSR_	TRUE	_C[Carbamidomethyl (C)]YWGFHSHFSR_	CYWGFHSHFSR	17.2732	NaN	17.2732	A0A087WNW8;A0A087WP42;A0A087WQ31;A0A087WQ95;A0A087WQF1;A0A087WRE8;A0A087WRK0;A0A087WS18;E9Q6L0;E9QKH0;E9QNY9;J3QP81;Q80TV8;Q80TV8-2	FALSE	_C[+57]YWGFHSHFSR_	_C[Carbamidomethyl (C)]YWGFHSHFSR_	495.216	0.000270197	3417723	noloss	10	y	2	662.305	30.1651	FALSE	tr;tr;tr;tr;tr;tr;tr;tr;tr;tr;tr;tr;sp;sp	A0A087WNW8;A0A087WP42;A0A087WQ31;A0A087WQ95;A0A087WQF1;A0A087WRE8;A0A087WRK0;A0A087WS18;E9Q6L0;E9QKH0;E9QNY9;J3QP81;Q80TV8;Q80TV8-2	A0A087WNW8;A0A087WP42;A0A087WQ31;A0A087WQ95;A0A087WQF1;A0A087WRE8;A0A087WRK0;A0A087WS18;E9Q6L0;E9QKH0;E9QNY9;J3QP81;Q80TV8;Q80TV8-2	A0A087WNW8_MOUSE;A0A087WP42_MOUSE;A0A087WQ31_MOUSE;A0A087WQ95_MOUSE;A0A087WQF1_MOUSE;A0A087WRE8_MOUSE;A0A087WRK0_MOUSE;A0A087WS18_MOUSE;E9Q6L0_MOUSE;E9QKH0_MOUSE;E9QNY9_MOUSE;J3QP81_MOUSE;CLAP1_MOUSE;CLAP1_MOUSE	CLIP-associating protein 1;CLIP-associating protein 1;CLIP-associating protein 1;CLIP-associating protein 1;CLIP-associating protein 1;CLIP-associating protein 1;CLIP-associating protein 1;CLIP-associating protein 1;CLIP-associating protein 1;CLIP-associating protein 1;CLIP-associating protein 1;CLIP-associating protein 1;CLIP-associating protein 1;Isoform 2 of CLIP-associating protein 1	Mus musculus	Clasp1	1;1;1;1;1;1;1;1;1;1;1;1;1;	2;2;1;2;2;1;2;2;2;1;2;1;2;	uniprot_mouse_proteome
210330_056_CC5_1_WTB1_Pulldown_DIA	3		_C[+57]YWGFHSHFSR_	TRUE	_C[Carbamidomethyl (C)]YWGFHSHFSR_	CYWGFHSHFSR	17.2732	NaN	17.2732	A0A087WNW8;A0A087WP42;A0A087WQ31;A0A087WQ95;A0A087WQF1;A0A087WRE8;A0A087WRK0;A0A087WS18;E9Q6L0;E9QKH0;E9QNY9;J3QP81;Q80TV8;Q80TV8-2	FALSE	_C[+57]YWGFHSHFSR_	_C[Carbamidomethyl (C)]YWGFHSHFSR_	495.216	0.000270197	3417723	noloss	4	y	1	546.278	11.4751	FALSE	tr;tr;tr;tr;tr;tr;tr;tr;tr;tr;tr;tr;sp;sp	A0A087WNW8;A0A087WP42;A0A087WQ31;A0A087WQ95;A0A087WQF1;A0A087WRE8;A0A087WRK0;A0A087WS18;E9Q6L0;E9QKH0;E9QNY9;J3QP81;Q80TV8;Q80TV8-2	A0A087WNW8;A0A087WP42;A0A087WQ31;A0A087WQ95;A0A087WQF1;A0A087WRE8;A0A087WRK0;A0A087WS18;E9Q6L0;E9QKH0;E9QNY9;J3QP81;Q80TV8;Q80TV8-2	A0A087WNW8_MOUSE;A0A087WP42_MOUSE;A0A087WQ31_MOUSE;A0A087WQ95_MOUSE;A0A087WQF1_MOUSE;A0A087WRE8_MOUSE;A0A087WRK0_MOUSE;A0A087WS18_MOUSE;E9Q6L0_MOUSE;E9QKH0_MOUSE;E9QNY9_MOUSE;J3QP81_MOUSE;CLAP1_MOUSE;CLAP1_MOUSE	CLIP-associating protein 1;CLIP-associating protein 1;CLIP-associating protein 1;CLIP-associating protein 1;CLIP-associating protein 1;CLIP-associating protein 1;CLIP-associating protein 1;CLIP-associating protein 1;CLIP-associating protein 1;CLIP-associating protein 1;CLIP-associating protein 1;CLIP-associating protein 1;CLIP-associating protein 1;Isoform 2 of CLIP-associating protein 1	Mus musculus	Clasp1	1;1;1;1;1;1;1;1;1;1;1;1;1;	2;2;1;2;2;1;2;2;2;1;2;1;2;	uniprot_mouse_proteome
210330_056_CC5_1_WTB1_Pulldown_DIA	3		_C[+57]YWGFHSHFSR_	TRUE	_C[Carbamidomethyl (C)]YWGFHSHFSR_	CYWGFHSHFSR	17.2732	NaN	17.2732	A0A087WNW8;A0A087WP42;A0A087WQ31;A0A087WQ95;A0A087WQF1;A0A087WRE8;A0A087WRK0;A0A087WS18;E9Q6L0;E9QKH0;E9QNY9;J3QP81;Q80TV8;Q80TV8-2	FALSE	_C[+57]YWGFHSHFSR_	_C[Carbamidomethyl (C)]YWGFHSHFSR_	495.216	0.000270197	3417723	noloss	6	y	1	770.369	5.94975	TRUE	tr;tr;tr;tr;tr;tr;tr;tr;tr;tr;tr;tr;sp;sp	A0A087WNW8;A0A087WP42;A0A087WQ31;A0A087WQ95;A0A087WQF1;A0A087WRE8;A0A087WRK0;A0A087WS18;E9Q6L0;E9QKH0;E9QNY9;J3QP81;Q80TV8;Q80TV8-2	A0A087WNW8;A0A087WP42;A0A087WQ31;A0A087WQ95;A0A087WQF1;A0A087WRE8;A0A087WRK0;A0A087WS18;E9Q6L0;E9QKH0;E9QNY9;J3QP81;Q80TV8;Q80TV8-2	A0A087WNW8_MOUSE;A0A087WP42_MOUSE;A0A087WQ31_MOUSE;A0A087WQ95_MOUSE;A0A087WQF1_MOUSE;A0A087WRE8_MOUSE;A0A087WRK0_MOUSE;A0A087WS18_MOUSE;E9Q6L0_MOUSE;E9QKH0_MOUSE;E9QNY9_MOUSE;J3QP81_MOUSE;CLAP1_MOUSE;CLAP1_MOUSE	CLIP-associating protein 1;CLIP-associating protein 1;CLIP-associating protein 1;CLIP-associating protein 1;CLIP-associating protein 1;CLIP-associating protein 1;CLIP-associating protein 1;CLIP-associating protein 1;CLIP-associating protein 1;CLIP-associating protein 1;CLIP-associating protein 1;CLIP-associating protein 1;CLIP-associating protein 1;Isoform 2 of CLIP-associating protein 1	Mus musculus	Clasp1	1;1;1;1;1;1;1;1;1;1;1;1;1;	2;2;1;2;2;1;2;2;2;1;2;1;2;	uniprot_mouse_proteome
210330_056_CC5_1_WTB1_Pulldown_DIA	2		_YC[+57]LFGNNVTLASK_	TRUE	_YC[Carbamidomethyl (C)]LFGNNVTLASK_	YCLFGNNVTLASK	61.6068	NaN	61.6068	F8VQK3	TRUE	_YC[+57]LFGNNVTLASK_	_YC[Carbamidomethyl (C)]LFGNNVTLASK_	743.872	0.00249388	6370166	noloss	3	b	1	437.185	7.2956	FALSE	tr	F8VQK3	F8VQK3	F8VQK3_MOUSE	Protein Gucy1a2	Mus musculus	Gucy1a2	1	1	uniprot_mouse_proteome
210330_056_CC5_1_WTB1_Pulldown_DIA	2		_YC[+57]LFGNNVTLASK_	TRUE	_YC[Carbamidomethyl (C)]LFGNNVTLASK_	YCLFGNNVTLASK	61.6068	NaN	61.6068	F8VQK3	TRUE	_YC[+57]LFGNNVTLASK_	_YC[Carbamidomethyl (C)]LFGNNVTLASK_	743.872	0.00249388	6370166	noloss	3	y	1	305.182	11.1005	FALSE	tr	F8VQK3	F8VQK3	F8VQK3_MOUSE	Protein Gucy1a2	Mus musculus	Gucy1a2	1	1	uniprot_mouse_proteome
210330_056_CC5_1_WTB1_Pulldown_DIA	2		_YC[+57]LFGNNVTLASK_	TRUE	_YC[Carbamidomethyl (C)]LFGNNVTLASK_	YCLFGNNVTLASK	61.6068	NaN	61.6068	F8VQK3	TRUE	_YC[+57]LFGNNVTLASK_	_YC[Carbamidomethyl (C)]LFGNNVTLASK_	743.872	0.00249388	6370166	noloss	9	y	1	903.489	68.2163	FALSE	tr	F8VQK3	F8VQK3	F8VQK3_MOUSE	Protein Gucy1a2	Mus musculus	Gucy1a2	1	1	uniprot_mouse_proteome
210330_056_CC5_1_WTB1_Pulldown_DIA	2		_YC[+57]LFGNNVTLASK_	TRUE	_YC[Carbamidomethyl (C)]LFGNNVTLASK_	YCLFGNNVTLASK	61.6068	NaN	61.6068	F8VQK3	TRUE	_YC[+57]LFGNNVTLASK_	_YC[Carbamidomethyl (C)]LFGNNVTLASK_	743.872	0.00249388	6370166	noloss	10	y	1	1050.56	100	FALSE	tr	F8VQK3	F8VQK3	F8VQK3_MOUSE	Protein Gucy1a2	Mus musculus	Gucy1a2	1	1	uniprot_mouse_proteome
210330_056_CC5_1_WTB1_Pulldown_DIA	2		_YC[+57]LFGNNVTLASK_	TRUE	_YC[Carbamidomethyl (C)]LFGNNVTLASK_	YCLFGNNVTLASK	61.6068	NaN	61.6068	F8VQK3	TRUE	_YC[+57]LFGNNVTLASK_	_YC[Carbamidomethyl (C)]LFGNNVTLASK_	743.872	0.00249388	6370166	noloss	11	y	1	1163.64	97.7994	FALSE	tr	F8VQK3	F8VQK3	F8VQK3_MOUSE	Protein Gucy1a2	Mus musculus	Gucy1a2	1	1	uniprot_mouse_proteome
210330_056_CC5_1_WTB1_Pulldown_DIA	2		_HYWFTSWPDQK_	TRUE	_HYWFTSWPDQK_	HYWFTSWPDQK	54.9127	NaN	54.9127	P54830;P54830-2	FALSE	_HYWFTSWPDQK_	_HYWFTSWPDQK_	747.844	0.00227375	1581710	noloss	4	y	1	487.251	23.1263	FALSE	sp	P54830;P54830-2	P54830;P54830-2	PTN5_MOUSE	Tyrosine-protein phosphatase non-receptor type 5;Isoform STEP46 of Tyrosine-protein phosphatase non-receptor type 5	Mus musculus	Ptpn5	1;	2;	uniprot_mouse_proteome
210330_056_CC5_1_WTB1_Pulldown_DIA	2		_HYWFTSWPDQK_	TRUE	_HYWFTSWPDQK_	HYWFTSWPDQK	54.9127	NaN	54.9127	P54830;P54830-2	FALSE	_HYWFTSWPDQK_	_HYWFTSWPDQK_	747.844	0.00227375	1581710	noloss	6	y	1	760.362	9.39829	FALSE	sp	P54830;P54830-2	P54830;P54830-2	PTN5_MOUSE	Tyrosine-protein phosphatase non-receptor type 5;Isoform STEP46 of Tyrosine-protein phosphatase non-receptor type 5	Mus musculus	Ptpn5	1;	2;	uniprot_mouse_proteome
210330_056_CC5_1_WTB1_Pulldown_DIA	2		_HYWFTSWPDQK_	TRUE	_HYWFTSWPDQK_	HYWFTSWPDQK	54.9127	NaN	54.9127	P54830;P54830-2	FALSE	_HYWFTSWPDQK_	_HYWFTSWPDQK_	747.844	0.00227375	1581710	noloss	7	y	1	861.41	10.221	FALSE	sp	P54830;P54830-2	P54830;P54830-2	PTN5_MOUSE	Tyrosine-protein phosphatase non-receptor type 5;Isoform STEP46 of Tyrosine-protein phosphatase non-receptor type 5	Mus musculus	Ptpn5	1;	2;	uniprot_mouse_proteome
210330_056_CC5_1_WTB1_Pulldown_DIA	2		_HYWFTSWPDQK_	TRUE	_HYWFTSWPDQK_	HYWFTSWPDQK	54.9127	NaN	54.9127	P54830;P54830-2	FALSE	_HYWFTSWPDQK_	_HYWFTSWPDQK_	747.844	0.00227375	1581710	noloss	9	b	1	1220.52	6.01618	FALSE	sp	P54830;P54830-2	P54830;P54830-2	PTN5_MOUSE	Tyrosine-protein phosphatase non-receptor type 5;Isoform STEP46 of Tyrosine-protein phosphatase non-receptor type 5	Mus musculus	Ptpn5	1;	2;	uniprot_mouse_proteome
210330_056_CC5_1_WTB1_Pulldown_DIA	2		_HYWFTSWPDQK_	TRUE	_HYWFTSWPDQK_	HYWFTSWPDQK	54.9127	NaN	54.9127	P54830;P54830-2	FALSE	_HYWFTSWPDQK_	_HYWFTSWPDQK_	747.844	0.00227375	1581710	noloss	9	y	1	1194.56	100	FALSE	sp	P54830;P54830-2	P54830;P54830-2	PTN5_MOUSE	Tyrosine-protein phosphatase non-receptor type 5;Isoform STEP46 of Tyrosine-protein phosphatase non-receptor type 5	Mus musculus	Ptpn5	1;	2;	uniprot_mouse_proteome
210330_056_CC5_1_WTB1_Pulldown_DIA	2		_HYWFTSWPDQK_	TRUE	_HYWFTSWPDQK_	HYWFTSWPDQK	54.9127	NaN	54.9127	P54830;P54830-2	FALSE	_HYWFTSWPDQK_	_HYWFTSWPDQK_	747.844	0.00227375	1581710	noloss	10	y	1	1357.62	23.1749	FALSE	sp	P54830;P54830-2	P54830;P54830-2	PTN5_MOUSE	Tyrosine-protein phosphatase non-receptor type 5;Isoform STEP46 of Tyrosine-protein phosphatase non-receptor type 5	Mus musculus	Ptpn5	1;	2;	uniprot_mouse_proteome
210330_056_CC5_1_WTB1_Pulldown_DIA	2		_YGYTHLSTGDLLR_	TRUE	_YGYTHLSTGDLLR_	YGYTHLSTGDLLR	37.8502	NaN	37.8502	Q9R0Y5;Q9R0Y5-2	FALSE	_YGYTHLSTGDLLR_	_YGYTHLSTGDLLR_	748.381	0.00169794	5362320	noloss	3	y	1	401.287	24.5853	FALSE	sp	Q9R0Y5;Q9R0Y5-2	Q9R0Y5;Q9R0Y5-2	KAD1_MOUSE	Adenylate kinase isoenzyme 1;Isoform 2 of Adenylate kinase isoenzyme 1	Mus musculus	Ak1	1;	1;	uniprot_mouse_proteome
210330_056_CC5_1_WTB1_Pulldown_DIA	2		_YGYTHLSTGDLLR_	TRUE	_YGYTHLSTGDLLR_	YGYTHLSTGDLLR	37.8502	NaN	37.8502	Q9R0Y5;Q9R0Y5-2	FALSE	_YGYTHLSTGDLLR_	_YGYTHLSTGDLLR_	748.381	0.00169794	5362320	noloss	5	b	1	622.262	17.6937	FALSE	sp	Q9R0Y5;Q9R0Y5-2	Q9R0Y5;Q9R0Y5-2	KAD1_MOUSE	Adenylate kinase isoenzyme 1;Isoform 2 of Adenylate kinase isoenzyme 1	Mus musculus	Ak1	1;	1;	uniprot_mouse_proteome
210330_056_CC5_1_WTB1_Pulldown_DIA	2		_YGYTHLSTGDLLR_	TRUE	_YGYTHLSTGDLLR_	YGYTHLSTGDLLR	37.8502	NaN	37.8502	Q9R0Y5;Q9R0Y5-2	FALSE	_YGYTHLSTGDLLR_	_YGYTHLSTGDLLR_	748.381	0.00169794	5362320	noloss	6	b	1	735.346	63.0876	FALSE	sp	Q9R0Y5;Q9R0Y5-2	Q9R0Y5;Q9R0Y5-2	KAD1_MOUSE	Adenylate kinase isoenzyme 1;Isoform 2 of Adenylate kinase isoenzyme 1	Mus musculus	Ak1	1;	1;	uniprot_mouse_proteome
210330_056_CC5_1_WTB1_Pulldown_DIA	2		_YGYTHLSTGDLLR_	TRUE	_YGYTHLSTGDLLR_	YGYTHLSTGDLLR	37.8502	NaN	37.8502	Q9R0Y5;Q9R0Y5-2	FALSE	_YGYTHLSTGDLLR_	_YGYTHLSTGDLLR_	748.381	0.00169794	5362320	noloss	6	y	1	674.383	5.55127	TRUE	sp	Q9R0Y5;Q9R0Y5-2	Q9R0Y5;Q9R0Y5-2	KAD1_MOUSE	Adenylate kinase isoenzyme 1;Isoform 2 of Adenylate kinase isoenzyme 1	Mus musculus	Ak1	1;	1;	uniprot_mouse_proteome
210330_056_CC5_1_WTB1_Pulldown_DIA	2		_YGYTHLSTGDLLR_	TRUE	_YGYTHLSTGDLLR_	YGYTHLSTGDLLR	37.8502	NaN	37.8502	Q9R0Y5;Q9R0Y5-2	FALSE	_YGYTHLSTGDLLR_	_YGYTHLSTGDLLR_	748.381	0.00169794	5362320	noloss	7	b	1	822.378	16.335	TRUE	sp	Q9R0Y5;Q9R0Y5-2	Q9R0Y5;Q9R0Y5-2	KAD1_MOUSE	Adenylate kinase isoenzyme 1;Isoform 2 of Adenylate kinase isoenzyme 1	Mus musculus	Ak1	1;	1;	uniprot_mouse_proteome
210330_056_CC5_1_WTB1_Pulldown_DIA	2		_YGYTHLSTGDLLR_	TRUE	_YGYTHLSTGDLLR_	YGYTHLSTGDLLR	37.8502	NaN	37.8502	Q9R0Y5;Q9R0Y5-2	FALSE	_YGYTHLSTGDLLR_	_YGYTHLSTGDLLR_	748.381	0.00169794	5362320	noloss	7	y	1	761.415	100	FALSE	sp	Q9R0Y5;Q9R0Y5-2	Q9R0Y5;Q9R0Y5-2	KAD1_MOUSE	Adenylate kinase isoenzyme 1;Isoform 2 of Adenylate kinase isoenzyme 1	Mus musculus	Ak1	1;	1;	uniprot_mouse_proteome
210330_056_CC5_1_WTB1_Pulldown_DIA	2		_YGYTHLSTGDLLR_	TRUE	_YGYTHLSTGDLLR_	YGYTHLSTGDLLR	37.8502	NaN	37.8502	Q9R0Y5;Q9R0Y5-2	FALSE	_YGYTHLSTGDLLR_	_YGYTHLSTGDLLR_	748.381	0.00169794	5362320	noloss	8	y	1	874.499	68.2485	FALSE	sp	Q9R0Y5;Q9R0Y5-2	Q9R0Y5;Q9R0Y5-2	KAD1_MOUSE	Adenylate kinase isoenzyme 1;Isoform 2 of Adenylate kinase isoenzyme 1	Mus musculus	Ak1	1;	1;	uniprot_mouse_proteome
210330_056_CC5_1_WTB1_Pulldown_DIA	2		_YGYTHLSTGDLLR_	TRUE	_YGYTHLSTGDLLR_	YGYTHLSTGDLLR	37.8502	NaN	37.8502	Q9R0Y5;Q9R0Y5-2	FALSE	_YGYTHLSTGDLLR_	_YGYTHLSTGDLLR_	748.381	0.00169794	5362320	noloss	9	y	1	1011.56	38.7602	FALSE	sp	Q9R0Y5;Q9R0Y5-2	Q9R0Y5;Q9R0Y5-2	KAD1_MOUSE	Adenylate kinase isoenzyme 1;Isoform 2 of Adenylate kinase isoenzyme 1	Mus musculus	Ak1	1;	1;	uniprot_mouse_proteome
210330_056_CC5_1_WTB1_Pulldown_DIA	2		_YGYTHLSTGDLLR_	TRUE	_YGYTHLSTGDLLR_	YGYTHLSTGDLLR	37.8502	NaN	37.8502	Q9R0Y5;Q9R0Y5-2	FALSE	_YGYTHLSTGDLLR_	_YGYTHLSTGDLLR_	748.381	0.00169794	5362320	noloss	10	y	2	556.807	12.9052	TRUE	sp	Q9R0Y5;Q9R0Y5-2	Q9R0Y5;Q9R0Y5-2	KAD1_MOUSE	Adenylate kinase isoenzyme 1;Isoform 2 of Adenylate kinase isoenzyme 1	Mus musculus	Ak1	1;	1;	uniprot_mouse_proteome
210330_056_CC5_1_WTB1_Pulldown_DIA	2		_YGYTHLSTGDLLR_	TRUE	_YGYTHLSTGDLLR_	YGYTHLSTGDLLR	37.8502	NaN	37.8502	Q9R0Y5;Q9R0Y5-2	FALSE	_YGYTHLSTGDLLR_	_YGYTHLSTGDLLR_	748.381	0.00169794	5362320	noloss	11	y	2	638.338	8.52332	TRUE	sp	Q9R0Y5;Q9R0Y5-2	Q9R0Y5;Q9R0Y5-2	KAD1_MOUSE	Adenylate kinase isoenzyme 1;Isoform 2 of Adenylate kinase isoenzyme 1	Mus musculus	Ak1	1;	1;	uniprot_mouse_proteome
210330_056_CC5_1_WTB1_Pulldown_DIA	2		_YGYTHLSTGDLLR_	TRUE	_YGYTHLSTGDLLR_	YGYTHLSTGDLLR	37.8502	NaN	37.8502	Q9R0Y5;Q9R0Y5-2	FALSE	_YGYTHLSTGDLLR_	_YGYTHLSTGDLLR_	748.381	0.00169794	5362320	noloss	12	y	2	666.849	7.16736	TRUE	sp	Q9R0Y5;Q9R0Y5-2	Q9R0Y5;Q9R0Y5-2	KAD1_MOUSE	Adenylate kinase isoenzyme 1;Isoform 2 of Adenylate kinase isoenzyme 1	Mus musculus	Ak1	1;	1;	uniprot_mouse_proteome
210330_056_CC5_1_WTB1_Pulldown_DIA	3		_AYLTVLGRPDRPR_	TRUE	_AYLTVLGRPDRPR_	AYLTVLGRPDRPR	12.5549	NaN	12.5549	E9PW06;E9Q171	FALSE	_AYLTVLGRPDRPR_	_AYLTVLGRPDRPR_	505.291	0.001802	6433663	noloss	3	y	1	428.273	11.8249	FALSE	tr	E9PW06;E9Q171	E9PW06;E9Q171	E9PW06_MOUSE;E9Q171_MOUSE	Neurofascin	Mus musculus	Nfasc	1	1	uniprot_mouse_proteome
210330_056_CC5_1_WTB1_Pulldown_DIA	3		_AYLTVLGRPDRPR_	TRUE	_AYLTVLGRPDRPR_	AYLTVLGRPDRPR	12.5549	NaN	12.5549	E9PW06;E9Q171	FALSE	_AYLTVLGRPDRPR_	_AYLTVLGRPDRPR_	505.291	0.001802	6433663	noloss	8	y	2	483.783	5.38698	TRUE	tr	E9PW06;E9Q171	E9PW06;E9Q171	E9PW06_MOUSE;E9Q171_MOUSE	Neurofascin	Mus musculus	Nfasc	1	1	uniprot_mouse_proteome
210330_056_CC5_1_WTB1_Pulldown_DIA	3		_AYLTVLGRPDRPR_	TRUE	_AYLTVLGRPDRPR_	AYLTVLGRPDRPR	12.5549	NaN	12.5549	E9PW06;E9Q171	FALSE	_AYLTVLGRPDRPR_	_AYLTVLGRPDRPR_	505.291	0.001802	6433663	noloss	9	y	2	533.317	12.703	FALSE	tr	E9PW06;E9Q171	E9PW06;E9Q171	E9PW06_MOUSE;E9Q171_MOUSE	Neurofascin	Mus musculus	Nfasc	1	1	uniprot_mouse_proteome
210330_056_CC5_1_WTB1_Pulldown_DIA	3		_AYLTVLGRPDRPR_	TRUE	_AYLTVLGRPDRPR_	AYLTVLGRPDRPR	12.5549	NaN	12.5549	E9PW06;E9Q171	FALSE	_AYLTVLGRPDRPR_	_AYLTVLGRPDRPR_	505.291	0.001802	6433663	noloss	10	y	2	583.841	100	FALSE	tr	E9PW06;E9Q171	E9PW06;E9Q171	E9PW06_MOUSE;E9Q171_MOUSE	Neurofascin	Mus musculus	Nfasc	1	1	uniprot_mouse_proteome
210330_056_CC5_1_WTB1_Pulldown_DIA	3		_AYLTVLGRPDRPR_	TRUE	_AYLTVLGRPDRPR_	AYLTVLGRPDRPR	12.5549	NaN	12.5549	E9PW06;E9Q171	FALSE	_AYLTVLGRPDRPR_	_AYLTVLGRPDRPR_	505.291	0.001802	6433663	noloss	11	y	2	640.383	73.5089	FALSE	tr	E9PW06;E9Q171	E9PW06;E9Q171	E9PW06_MOUSE;E9Q171_MOUSE	Neurofascin	Mus musculus	Nfasc	1	1	uniprot_mouse_proteome
210330_056_CC5_1_WTB1_Pulldown_DIA	3		_AYLTVLGRPDRPR_	TRUE	_AYLTVLGRPDRPR_	AYLTVLGRPDRPR	12.5549	NaN	12.5549	E9PW06;E9Q171	FALSE	_AYLTVLGRPDRPR_	_AYLTVLGRPDRPR_	505.291	0.001802	6433663	NH3	10	y	2	575.328	11.8746	FALSE	tr	E9PW06;E9Q171	E9PW06;E9Q171	E9PW06_MOUSE;E9Q171_MOUSE	Neurofascin	Mus musculus	Nfasc	1	1	uniprot_mouse_proteome
210330_056_CC5_1_WTB1_Pulldown_DIA	3		_AYLTVLGRPDRPR_	TRUE	_AYLTVLGRPDRPR_	AYLTVLGRPDRPR	12.5549	NaN	12.5549	E9PW06;E9Q171	FALSE	_AYLTVLGRPDRPR_	_AYLTVLGRPDRPR_	505.291	0.001802	6433663	NH3	11	y	2	631.87	19.4457	FALSE	tr	E9PW06;E9Q171	E9PW06;E9Q171	E9PW06_MOUSE;E9Q171_MOUSE	Neurofascin	Mus musculus	Nfasc	1	1	uniprot_mouse_proteome
210330_056_CC5_1_WTB1_Pulldown_DIA	3		_AYLTVLGRPDRPR_	TRUE	_AYLTVLGRPDRPR_	AYLTVLGRPDRPR	12.5549	NaN	12.5549	E9PW06;E9Q171	FALSE	_AYLTVLGRPDRPR_	_AYLTVLGRPDRPR_	505.291	0.001802	6433663	noloss	3	b	1	348.192	6.34316	TRUE	tr	E9PW06;E9Q171	E9PW06;E9Q171	E9PW06_MOUSE;E9Q171_MOUSE	Neurofascin	Mus musculus	Nfasc	1	1	uniprot_mouse_proteome
210330_056_CC5_1_WTB1_Pulldown_DIA	3		_AYLTVLGRPDRPR_	TRUE	_AYLTVLGRPDRPR_	AYLTVLGRPDRPR	12.5549	NaN	12.5549	E9PW06;E9Q171	FALSE	_AYLTVLGRPDRPR_	_AYLTVLGRPDRPR_	505.291	0.001802	6433663	noloss	12	y	2	721.915	11.2883	TRUE	tr	E9PW06;E9Q171	E9PW06;E9Q171	E9PW06_MOUSE;E9Q171_MOUSE	Neurofascin	Mus musculus	Nfasc	1	1	uniprot_mouse_proteome
210330_056_CC5_1_WTB1_Pulldown_DIA	3		_IDESSLTGESDHVK_	TRUE	_IDESSLTGESDHVK_	IDESSLTGESDHVK	6.36636	NaN	6.36636	G5E829	FALSE	_IDESSLTGESDHVK_	_IDESSLTGESDHVK_	506.242	0.00169492	3639534	noloss	5	b	1	532.225	9.33967	TRUE	sp	G5E829	G5E829	AT2B1_MOUSE	Plasma membrane calcium-transporting ATPase 1	Mus musculus	Atp2b1	1	1	uniprot_mouse_proteome
210330_056_CC5_1_WTB1_Pulldown_DIA	3		_IDESSLTGESDHVK_	TRUE	_IDESSLTGESDHVK_	IDESSLTGESDHVK	6.36636	NaN	6.36636	G5E829	FALSE	_IDESSLTGESDHVK_	_IDESSLTGESDHVK_	506.242	0.00169492	3639534	noloss	5	y	1	585.299	23.9498	FALSE	sp	G5E829	G5E829	AT2B1_MOUSE	Plasma membrane calcium-transporting ATPase 1	Mus musculus	Atp2b1	1	1	uniprot_mouse_proteome
210330_056_CC5_1_WTB1_Pulldown_DIA	3		_IDESSLTGESDHVK_	TRUE	_IDESSLTGESDHVK_	IDESSLTGESDHVK	6.36636	NaN	6.36636	G5E829	FALSE	_IDESSLTGESDHVK_	_IDESSLTGESDHVK_	506.242	0.00169492	3639534	noloss	7	y	1	771.363	81.5597	FALSE	sp	G5E829	G5E829	AT2B1_MOUSE	Plasma membrane calcium-transporting ATPase 1	Mus musculus	Atp2b1	1	1	uniprot_mouse_proteome
210330_056_CC5_1_WTB1_Pulldown_DIA	3		_IDESSLTGESDHVK_	TRUE	_IDESSLTGESDHVK_	IDESSLTGESDHVK	6.36636	NaN	6.36636	G5E829	FALSE	_IDESSLTGESDHVK_	_IDESSLTGESDHVK_	506.242	0.00169492	3639534	noloss	8	y	1	872.411	100	FALSE	sp	G5E829	G5E829	AT2B1_MOUSE	Plasma membrane calcium-transporting ATPase 1	Mus musculus	Atp2b1	1	1	uniprot_mouse_proteome
210330_056_CC5_1_WTB1_Pulldown_DIA	3		_IDESSLTGESDHVK_	TRUE	_IDESSLTGESDHVK_	IDESSLTGESDHVK	6.36636	NaN	6.36636	G5E829	FALSE	_IDESSLTGESDHVK_	_IDESSLTGESDHVK_	506.242	0.00169492	3639534	noloss	9	y	1	985.495	11.2192	TRUE	sp	G5E829	G5E829	AT2B1_MOUSE	Plasma membrane calcium-transporting ATPase 1	Mus musculus	Atp2b1	1	1	uniprot_mouse_proteome
210330_056_CC5_1_WTB1_Pulldown_DIA	3		_IDESSLTGESDHVK_	TRUE	_IDESSLTGESDHVK_	IDESSLTGESDHVK	6.36636	NaN	6.36636	G5E829	FALSE	_IDESSLTGESDHVK_	_IDESSLTGESDHVK_	506.242	0.00169492	3639534	noloss	10	y	1	1072.53	16.0254	TRUE	sp	G5E829	G5E829	AT2B1_MOUSE	Plasma membrane calcium-transporting ATPase 1	Mus musculus	Atp2b1	1	1	uniprot_mouse_proteome
210330_056_CC5_1_WTB1_Pulldown_DIA	3		_IDESSLTGESDHVK_	TRUE	_IDESSLTGESDHVK_	IDESSLTGESDHVK	6.36636	NaN	6.36636	G5E829	FALSE	_IDESSLTGESDHVK_	_IDESSLTGESDHVK_	506.242	0.00169492	3639534	noloss	11	y	1	1159.56	7.54001	TRUE	sp	G5E829	G5E829	AT2B1_MOUSE	Plasma membrane calcium-transporting ATPase 1	Mus musculus	Atp2b1	1	1	uniprot_mouse_proteome
210330_056_CC5_1_WTB1_Pulldown_DIA	3		_IDESSLTGESDHVK_	TRUE	_IDESSLTGESDHVK_	IDESSLTGESDHVK	6.36636	NaN	6.36636	G5E829	FALSE	_IDESSLTGESDHVK_	_IDESSLTGESDHVK_	506.242	0.00169492	3639534	noloss	12	y	2	644.804	21.2932	FALSE	sp	G5E829	G5E829	AT2B1_MOUSE	Plasma membrane calcium-transporting ATPase 1	Mus musculus	Atp2b1	1	1	uniprot_mouse_proteome
210330_056_CC5_1_WTB1_Pulldown_DIA	3		_IDESSLTGESDHVK_	TRUE	_IDESSLTGESDHVK_	IDESSLTGESDHVK	6.36636	NaN	6.36636	G5E829	FALSE	_IDESSLTGESDHVK_	_IDESSLTGESDHVK_	506.242	0.00169492	3639534	noloss	13	y	2	702.318	46.6893	FALSE	sp	G5E829	G5E829	AT2B1_MOUSE	Plasma membrane calcium-transporting ATPase 1	Mus musculus	Atp2b1	1	1	uniprot_mouse_proteome
210330_056_CC5_1_WTB1_Pulldown_DIA	3		_IDESSLTGESDHVK_	TRUE	_IDESSLTGESDHVK_	IDESSLTGESDHVK	6.36636	NaN	6.36636	G5E829	FALSE	_IDESSLTGESDHVK_	_IDESSLTGESDHVK_	506.242	0.00169492	3639534	H2O	5	b	1	514.214	24.2947	FALSE	sp	G5E829	G5E829	AT2B1_MOUSE	Plasma membrane calcium-transporting ATPase 1	Mus musculus	Atp2b1	1	1	uniprot_mouse_proteome
210330_056_CC5_1_WTB1_Pulldown_DIA	3		_IDESSLTGESDHVK_	TRUE	_IDESSLTGESDHVK_	IDESSLTGESDHVK	6.36636	NaN	6.36636	G5E829	FALSE	_IDESSLTGESDHVK_	_IDESSLTGESDHVK_	506.242	0.00169492	3639534	noloss	6	y	1	714.342	6.81621	TRUE	sp	G5E829	G5E829	AT2B1_MOUSE	Plasma membrane calcium-transporting ATPase 1	Mus musculus	Atp2b1	1	1	uniprot_mouse_proteome
210330_056_CC5_1_WTB1_Pulldown_DIA	3		_IDESSLTGESDHVK_	TRUE	_IDESSLTGESDHVK_	IDESSLTGESDHVK	6.36636	NaN	6.36636	G5E829	FALSE	_IDESSLTGESDHVK_	_IDESSLTGESDHVK_	506.242	0.00169492	3639534	H2O	12	y	2	635.799	21.2072	TRUE	sp	G5E829	G5E829	AT2B1_MOUSE	Plasma membrane calcium-transporting ATPase 1	Mus musculus	Atp2b1	1	1	uniprot_mouse_proteome
210330_056_CC5_1_WTB1_Pulldown_DIA	3		_IYTFHAHGVTYTK_	TRUE	_IYTFHAHGVTYTK_	IYTFHAHGVTYTK	3.01709	NaN	3.01709	E9PZD8;G3X8Q5;G3X9T8;Q61147	FALSE	_IYTFHAHGVTYTK_	_IYTFHAHGVTYTK_	513.265	0.00169644	809490	noloss	7	y	1	805.42	12.5281	FALSE	tr;tr;tr;sp	E9PZD8;G3X8Q5;G3X9T8;Q61147	E9PZD8;G3X8Q5;G3X9T8;Q61147	E9PZD8_MOUSE;G3X8Q5_MOUSE;G3X9T8_MOUSE;CERU_MOUSE	Ceruloplasmin	Mus musculus	Cp	1	1;1;1;2	uniprot_mouse_proteome
210330_056_CC5_1_WTB1_Pulldown_DIA	3		_IYTFHAHGVTYTK_	TRUE	_IYTFHAHGVTYTK_	IYTFHAHGVTYTK	3.01709	NaN	3.01709	E9PZD8;G3X8Q5;G3X9T8;Q61147	FALSE	_IYTFHAHGVTYTK_	_IYTFHAHGVTYTK_	513.265	0.00169644	809490	noloss	8	y	1	876.457	5.6085	FALSE	tr;tr;tr;sp	E9PZD8;G3X8Q5;G3X9T8;Q61147	E9PZD8;G3X8Q5;G3X9T8;Q61147	E9PZD8_MOUSE;G3X8Q5_MOUSE;G3X9T8_MOUSE;CERU_MOUSE	Ceruloplasmin	Mus musculus	Cp	1	1;1;1;2	uniprot_mouse_proteome
210330_056_CC5_1_WTB1_Pulldown_DIA	3		_IYTFHAHGVTYTK_	TRUE	_IYTFHAHGVTYTK_	IYTFHAHGVTYTK	3.01709	NaN	3.01709	E9PZD8;G3X8Q5;G3X9T8;Q61147	FALSE	_IYTFHAHGVTYTK_	_IYTFHAHGVTYTK_	513.265	0.00169644	809490	noloss	9	y	2	507.262	51.7086	FALSE	tr;tr;tr;sp	E9PZD8;G3X8Q5;G3X9T8;Q61147	E9PZD8;G3X8Q5;G3X9T8;Q61147	E9PZD8_MOUSE;G3X8Q5_MOUSE;G3X9T8_MOUSE;CERU_MOUSE	Ceruloplasmin	Mus musculus	Cp	1	1;1;1;2	uniprot_mouse_proteome
210330_056_CC5_1_WTB1_Pulldown_DIA	3		_IYTFHAHGVTYTK_	TRUE	_IYTFHAHGVTYTK_	IYTFHAHGVTYTK	3.01709	NaN	3.01709	E9PZD8;G3X8Q5;G3X9T8;Q61147	FALSE	_IYTFHAHGVTYTK_	_IYTFHAHGVTYTK_	513.265	0.00169644	809490	noloss	11	y	2	631.32	74.9707	FALSE	tr;tr;tr;sp	E9PZD8;G3X8Q5;G3X9T8;Q61147	E9PZD8;G3X8Q5;G3X9T8;Q61147	E9PZD8_MOUSE;G3X8Q5_MOUSE;G3X9T8_MOUSE;CERU_MOUSE	Ceruloplasmin	Mus musculus	Cp	1	1;1;1;2	uniprot_mouse_proteome
210330_056_CC5_1_WTB1_Pulldown_DIA	3		_IYTFHAHGVTYTK_	TRUE	_IYTFHAHGVTYTK_	IYTFHAHGVTYTK	3.01709	NaN	3.01709	E9PZD8;G3X8Q5;G3X9T8;Q61147	FALSE	_IYTFHAHGVTYTK_	_IYTFHAHGVTYTK_	513.265	0.00169644	809490	noloss	12	y	2	712.852	100	FALSE	tr;tr;tr;sp	E9PZD8;G3X8Q5;G3X9T8;Q61147	E9PZD8;G3X8Q5;G3X9T8;Q61147	E9PZD8_MOUSE;G3X8Q5_MOUSE;G3X9T8_MOUSE;CERU_MOUSE	Ceruloplasmin	Mus musculus	Cp	1	1;1;1;2	uniprot_mouse_proteome
210330_056_CC5_1_WTB1_Pulldown_DIA	2		_EDQSILC[+57]TGESGAGK_	TRUE	_EDQSILC[Carbamidomethyl (C)]TGESGAGK_	EDQSILCTGESGAGK	14.2086	NaN	14.2086	Q3UH59;Q5SV64;Q61879	FALSE	_EDQSILC[+57]TGESGAGK_	_EDQSILC[Carbamidomethyl (C)]TGESGAGK_	776.351	0.00112655	1092268	noloss	5	b	1	573.251	8.38513	TRUE	tr;tr;sp	Q3UH59;Q5SV64;Q61879	Q3UH59;Q5SV64;Q61879	Q3UH59_MOUSE;Q5SV64_MOUSE;MYH10_MOUSE	Myosin-10	Mus musculus	Myh10	1	1;1;2	uniprot_mouse_proteome
210330_056_CC5_1_WTB1_Pulldown_DIA	2		_EDQSILC[+57]TGESGAGK_	TRUE	_EDQSILC[Carbamidomethyl (C)]TGESGAGK_	EDQSILCTGESGAGK	14.2086	NaN	14.2086	Q3UH59;Q5SV64;Q61879	FALSE	_EDQSILC[+57]TGESGAGK_	_EDQSILC[Carbamidomethyl (C)]TGESGAGK_	776.351	0.00112655	1092268	noloss	7	y	1	605.289	9.63165	TRUE	tr;tr;sp	Q3UH59;Q5SV64;Q61879	Q3UH59;Q5SV64;Q61879	Q3UH59_MOUSE;Q5SV64_MOUSE;MYH10_MOUSE	Myosin-10	Mus musculus	Myh10	1	1;1;2	uniprot_mouse_proteome
210330_056_CC5_1_WTB1_Pulldown_DIA	2		_EDQSILC[+57]TGESGAGK_	TRUE	_EDQSILC[Carbamidomethyl (C)]TGESGAGK_	EDQSILCTGESGAGK	14.2086	NaN	14.2086	Q3UH59;Q5SV64;Q61879	FALSE	_EDQSILC[+57]TGESGAGK_	_EDQSILC[Carbamidomethyl (C)]TGESGAGK_	776.351	0.00112655	1092268	noloss	8	y	1	706.337	5.87674	TRUE	tr;tr;sp	Q3UH59;Q5SV64;Q61879	Q3UH59;Q5SV64;Q61879	Q3UH59_MOUSE;Q5SV64_MOUSE;MYH10_MOUSE	Myosin-10	Mus musculus	Myh10	1	1;1;2	uniprot_mouse_proteome
210330_056_CC5_1_WTB1_Pulldown_DIA	2		_EDQSILC[+57]TGESGAGK_	TRUE	_EDQSILC[Carbamidomethyl (C)]TGESGAGK_	EDQSILCTGESGAGK	14.2086	NaN	14.2086	Q3UH59;Q5SV64;Q61879	FALSE	_EDQSILC[+57]TGESGAGK_	_EDQSILC[Carbamidomethyl (C)]TGESGAGK_	776.351	0.00112655	1092268	noloss	9	y	1	866.367	34.2512	FALSE	tr;tr;sp	Q3UH59;Q5SV64;Q61879	Q3UH59;Q5SV64;Q61879	Q3UH59_MOUSE;Q5SV64_MOUSE;MYH10_MOUSE	Myosin-10	Mus musculus	Myh10	1	1;1;2	uniprot_mouse_proteome
210330_056_CC5_1_WTB1_Pulldown_DIA	2		_EDQSILC[+57]TGESGAGK_	TRUE	_EDQSILC[Carbamidomethyl (C)]TGESGAGK_	EDQSILCTGESGAGK	14.2086	NaN	14.2086	Q3UH59;Q5SV64;Q61879	FALSE	_EDQSILC[+57]TGESGAGK_	_EDQSILC[Carbamidomethyl (C)]TGESGAGK_	776.351	0.00112655	1092268	noloss	10	y	1	979.451	100	FALSE	tr;tr;sp	Q3UH59;Q5SV64;Q61879	Q3UH59;Q5SV64;Q61879	Q3UH59_MOUSE;Q5SV64_MOUSE;MYH10_MOUSE	Myosin-10	Mus musculus	Myh10	1	1;1;2	uniprot_mouse_proteome
210330_056_CC5_1_WTB1_Pulldown_DIA	2		_EDQSILC[+57]TGESGAGK_	TRUE	_EDQSILC[Carbamidomethyl (C)]TGESGAGK_	EDQSILCTGESGAGK	14.2086	NaN	14.2086	Q3UH59;Q5SV64;Q61879	FALSE	_EDQSILC[+57]TGESGAGK_	_EDQSILC[Carbamidomethyl (C)]TGESGAGK_	776.351	0.00112655	1092268	noloss	11	y	1	1092.54	10.3875	FALSE	tr;tr;sp	Q3UH59;Q5SV64;Q61879	Q3UH59;Q5SV64;Q61879	Q3UH59_MOUSE;Q5SV64_MOUSE;MYH10_MOUSE	Myosin-10	Mus musculus	Myh10	1	1;1;2	uniprot_mouse_proteome
210330_056_CC5_1_WTB1_Pulldown_DIA	2		_EDQSILC[+57]TGESGAGK_	TRUE	_EDQSILC[Carbamidomethyl (C)]TGESGAGK_	EDQSILCTGESGAGK	14.2086	NaN	14.2086	Q3UH59;Q5SV64;Q61879	FALSE	_EDQSILC[+57]TGESGAGK_	_EDQSILC[Carbamidomethyl (C)]TGESGAGK_	776.351	0.00112655	1092268	noloss	12	b	1	1277.53	5.5093	TRUE	tr;tr;sp	Q3UH59;Q5SV64;Q61879	Q3UH59;Q5SV64;Q61879	Q3UH59_MOUSE;Q5SV64_MOUSE;MYH10_MOUSE	Myosin-10	Mus musculus	Myh10	1	1;1;2	uniprot_mouse_proteome
210330_056_CC5_1_WTB1_Pulldown_DIA	2		_EDQSILC[+57]TGESGAGK_	TRUE	_EDQSILC[Carbamidomethyl (C)]TGESGAGK_	EDQSILCTGESGAGK	14.2086	NaN	14.2086	Q3UH59;Q5SV64;Q61879	FALSE	_EDQSILC[+57]TGESGAGK_	_EDQSILC[Carbamidomethyl (C)]TGESGAGK_	776.351	0.00112655	1092268	noloss	12	y	1	1179.57	18.992	FALSE	tr;tr;sp	Q3UH59;Q5SV64;Q61879	Q3UH59;Q5SV64;Q61879	Q3UH59_MOUSE;Q5SV64_MOUSE;MYH10_MOUSE	Myosin-10	Mus musculus	Myh10	1	1;1;2	uniprot_mouse_proteome
210330_056_CC5_1_WTB1_Pulldown_DIA	2		_EDQSILC[+57]TGESGAGK_	TRUE	_EDQSILC[Carbamidomethyl (C)]TGESGAGK_	EDQSILCTGESGAGK	14.2086	NaN	14.2086	Q3UH59;Q5SV64;Q61879	FALSE	_EDQSILC[+57]TGESGAGK_	_EDQSILC[Carbamidomethyl (C)]TGESGAGK_	776.351	0.00112655	1092268	H2O	4	b	1	442.157	10.0662	FALSE	tr;tr;sp	Q3UH59;Q5SV64;Q61879	Q3UH59;Q5SV64;Q61879	Q3UH59_MOUSE;Q5SV64_MOUSE;MYH10_MOUSE	Myosin-10	Mus musculus	Myh10	1	1;1;2	uniprot_mouse_proteome
210330_056_CC5_1_WTB1_Pulldown_DIA	2		_EDQSILC[+57]TGESGAGK_	TRUE	_EDQSILC[Carbamidomethyl (C)]TGESGAGK_	EDQSILCTGESGAGK	14.2086	NaN	14.2086	Q3UH59;Q5SV64;Q61879	FALSE	_EDQSILC[+57]TGESGAGK_	_EDQSILC[Carbamidomethyl (C)]TGESGAGK_	776.351	0.00112655	1092268	H2O	5	b	1	555.241	23.0113	FALSE	tr;tr;sp	Q3UH59;Q5SV64;Q61879	Q3UH59;Q5SV64;Q61879	Q3UH59_MOUSE;Q5SV64_MOUSE;MYH10_MOUSE	Myosin-10	Mus musculus	Myh10	1	1;1;2	uniprot_mouse_proteome
210330_056_CC5_1_WTB1_Pulldown_DIA	2		_LAGVTALSC[+57]WLPLR_	TRUE	_LAGVTALSC[Carbamidomethyl (C)]WLPLR_	LAGVTALSCWLPLR	109.574	NaN	109.574	J3QP56;P97823;P97823-2	FALSE	_LAGVTALSC[+57]WLPLR_	_LAGVTALSC[Carbamidomethyl (C)]WLPLR_	778.935	0.0017329	14654480	noloss	3	y	1	385.256	55.4649	FALSE	tr;sp;sp	J3QP56;P97823;P97823-2	J3QP56;P97823;P97823-2	J3QP56_MOUSE;LYPA1_MOUSE;LYPA1_MOUSE	Acyl-protein thioesterase 1;Acyl-protein thioesterase 1;Isoform 2 of Acyl-protein thioesterase 1	Mus musculus	Lypla1	1;1;	1;1;	uniprot_mouse_proteome
210330_056_CC5_1_WTB1_Pulldown_DIA	2		_LAGVTALSC[+57]WLPLR_	TRUE	_LAGVTALSC[Carbamidomethyl (C)]WLPLR_	LAGVTALSCWLPLR	109.574	NaN	109.574	J3QP56;P97823;P97823-2	FALSE	_LAGVTALSC[+57]WLPLR_	_LAGVTALSC[Carbamidomethyl (C)]WLPLR_	778.935	0.0017329	14654480	noloss	4	b	1	341.218	13.5096	TRUE	tr;sp;sp	J3QP56;P97823;P97823-2	J3QP56;P97823;P97823-2	J3QP56_MOUSE;LYPA1_MOUSE;LYPA1_MOUSE	Acyl-protein thioesterase 1;Acyl-protein thioesterase 1;Isoform 2 of Acyl-protein thioesterase 1	Mus musculus	Lypla1	1;1;	1;1;	uniprot_mouse_proteome
210330_056_CC5_1_WTB1_Pulldown_DIA	2		_LAGVTALSC[+57]WLPLR_	TRUE	_LAGVTALSC[Carbamidomethyl (C)]WLPLR_	LAGVTALSCWLPLR	109.574	NaN	109.574	J3QP56;P97823;P97823-2	FALSE	_LAGVTALSC[+57]WLPLR_	_LAGVTALSC[Carbamidomethyl (C)]WLPLR_	778.935	0.0017329	14654480	noloss	4	y	1	498.34	17.741	TRUE	tr;sp;sp	J3QP56;P97823;P97823-2	J3QP56;P97823;P97823-2	J3QP56_MOUSE;LYPA1_MOUSE;LYPA1_MOUSE	Acyl-protein thioesterase 1;Acyl-protein thioesterase 1;Isoform 2 of Acyl-protein thioesterase 1	Mus musculus	Lypla1	1;1;	1;1;	uniprot_mouse_proteome
210330_056_CC5_1_WTB1_Pulldown_DIA	2		_LAGVTALSC[+57]WLPLR_	TRUE	_LAGVTALSC[Carbamidomethyl (C)]WLPLR_	LAGVTALSCWLPLR	109.574	NaN	109.574	J3QP56;P97823;P97823-2	FALSE	_LAGVTALSC[+57]WLPLR_	_LAGVTALSC[Carbamidomethyl (C)]WLPLR_	778.935	0.0017329	14654480	noloss	5	b	1	442.266	34.7863	TRUE	tr;sp;sp	J3QP56;P97823;P97823-2	J3QP56;P97823;P97823-2	J3QP56_MOUSE;LYPA1_MOUSE;LYPA1_MOUSE	Acyl-protein thioesterase 1;Acyl-protein thioesterase 1;Isoform 2 of Acyl-protein thioesterase 1	Mus musculus	Lypla1	1;1;	1;1;	uniprot_mouse_proteome
210330_056_CC5_1_WTB1_Pulldown_DIA	2		_LAGVTALSC[+57]WLPLR_	TRUE	_LAGVTALSC[Carbamidomethyl (C)]WLPLR_	LAGVTALSCWLPLR	109.574	NaN	109.574	J3QP56;P97823;P97823-2	FALSE	_LAGVTALSC[+57]WLPLR_	_LAGVTALSC[Carbamidomethyl (C)]WLPLR_	778.935	0.0017329	14654480	noloss	6	b	1	513.303	13.9285	TRUE	tr;sp;sp	J3QP56;P97823;P97823-2	J3QP56;P97823;P97823-2	J3QP56_MOUSE;LYPA1_MOUSE;LYPA1_MOUSE	Acyl-protein thioesterase 1;Acyl-protein thioesterase 1;Isoform 2 of Acyl-protein thioesterase 1	Mus musculus	Lypla1	1;1;	1;1;	uniprot_mouse_proteome
210330_056_CC5_1_WTB1_Pulldown_DIA	2		_LAGVTALSC[+57]WLPLR_	TRUE	_LAGVTALSC[Carbamidomethyl (C)]WLPLR_	LAGVTALSCWLPLR	109.574	NaN	109.574	J3QP56;P97823;P97823-2	FALSE	_LAGVTALSC[+57]WLPLR_	_LAGVTALSC[Carbamidomethyl (C)]WLPLR_	778.935	0.0017329	14654480	noloss	6	y	1	844.45	29.8383	TRUE	tr;sp;sp	J3QP56;P97823;P97823-2	J3QP56;P97823;P97823-2	J3QP56_MOUSE;LYPA1_MOUSE;LYPA1_MOUSE	Acyl-protein thioesterase 1;Acyl-protein thioesterase 1;Isoform 2 of Acyl-protein thioesterase 1	Mus musculus	Lypla1	1;1;	1;1;	uniprot_mouse_proteome
210330_056_CC5_1_WTB1_Pulldown_DIA	2		_LAGVTALSC[+57]WLPLR_	TRUE	_LAGVTALSC[Carbamidomethyl (C)]WLPLR_	LAGVTALSCWLPLR	109.574	NaN	109.574	J3QP56;P97823;P97823-2	FALSE	_LAGVTALSC[+57]WLPLR_	_LAGVTALSC[Carbamidomethyl (C)]WLPLR_	778.935	0.0017329	14654480	noloss	7	b	1	626.387	25.6329	TRUE	tr;sp;sp	J3QP56;P97823;P97823-2	J3QP56;P97823;P97823-2	J3QP56_MOUSE;LYPA1_MOUSE;LYPA1_MOUSE	Acyl-protein thioesterase 1;Acyl-protein thioesterase 1;Isoform 2 of Acyl-protein thioesterase 1	Mus musculus	Lypla1	1;1;	1;1;	uniprot_mouse_proteome
210330_056_CC5_1_WTB1_Pulldown_DIA	2		_LAGVTALSC[+57]WLPLR_	TRUE	_LAGVTALSC[Carbamidomethyl (C)]WLPLR_	LAGVTALSCWLPLR	109.574	NaN	109.574	J3QP56;P97823;P97823-2	FALSE	_LAGVTALSC[+57]WLPLR_	_LAGVTALSC[Carbamidomethyl (C)]WLPLR_	778.935	0.0017329	14654480	noloss	7	y	1	931.482	73.3009	FALSE	tr;sp;sp	J3QP56;P97823;P97823-2	J3QP56;P97823;P97823-2	J3QP56_MOUSE;LYPA1_MOUSE;LYPA1_MOUSE	Acyl-protein thioesterase 1;Acyl-protein thioesterase 1;Isoform 2 of Acyl-protein thioesterase 1	Mus musculus	Lypla1	1;1;	1;1;	uniprot_mouse_proteome
210330_056_CC5_1_WTB1_Pulldown_DIA	2		_LAGVTALSC[+57]WLPLR_	TRUE	_LAGVTALSC[Carbamidomethyl (C)]WLPLR_	LAGVTALSCWLPLR	109.574	NaN	109.574	J3QP56;P97823;P97823-2	FALSE	_LAGVTALSC[+57]WLPLR_	_LAGVTALSC[Carbamidomethyl (C)]WLPLR_	778.935	0.0017329	14654480	noloss	8	b	1	713.419	10.6608	TRUE	tr;sp;sp	J3QP56;P97823;P97823-2	J3QP56;P97823;P97823-2	J3QP56_MOUSE;LYPA1_MOUSE;LYPA1_MOUSE	Acyl-protein thioesterase 1;Acyl-protein thioesterase 1;Isoform 2 of Acyl-protein thioesterase 1	Mus musculus	Lypla1	1;1;	1;1;	uniprot_mouse_proteome
210330_056_CC5_1_WTB1_Pulldown_DIA	2		_LAGVTALSC[+57]WLPLR_	TRUE	_LAGVTALSC[Carbamidomethyl (C)]WLPLR_	LAGVTALSCWLPLR	109.574	NaN	109.574	J3QP56;P97823;P97823-2	FALSE	_LAGVTALSC[+57]WLPLR_	_LAGVTALSC[Carbamidomethyl (C)]WLPLR_	778.935	0.0017329	14654480	noloss	8	y	1	1044.57	50.4303	FALSE	tr;sp;sp	J3QP56;P97823;P97823-2	J3QP56;P97823;P97823-2	J3QP56_MOUSE;LYPA1_MOUSE;LYPA1_MOUSE	Acyl-protein thioesterase 1;Acyl-protein thioesterase 1;Isoform 2 of Acyl-protein thioesterase 1	Mus musculus	Lypla1	1;1;	1;1;	uniprot_mouse_proteome
210330_056_CC5_1_WTB1_Pulldown_DIA	2		_LAGVTALSC[+57]WLPLR_	TRUE	_LAGVTALSC[Carbamidomethyl (C)]WLPLR_	LAGVTALSCWLPLR	109.574	NaN	109.574	J3QP56;P97823;P97823-2	FALSE	_LAGVTALSC[+57]WLPLR_	_LAGVTALSC[Carbamidomethyl (C)]WLPLR_	778.935	0.0017329	14654480	noloss	9	y	1	1115.6	40.835	FALSE	tr;sp;sp	J3QP56;P97823;P97823-2	J3QP56;P97823;P97823-2	J3QP56_MOUSE;LYPA1_MOUSE;LYPA1_MOUSE	Acyl-protein thioesterase 1;Acyl-protein thioesterase 1;Isoform 2 of Acyl-protein thioesterase 1	Mus musculus	Lypla1	1;1;	1;1;	uniprot_mouse_proteome
210330_056_CC5_1_WTB1_Pulldown_DIA	2		_LAGVTALSC[+57]WLPLR_	TRUE	_LAGVTALSC[Carbamidomethyl (C)]WLPLR_	LAGVTALSCWLPLR	109.574	NaN	109.574	J3QP56;P97823;P97823-2	FALSE	_LAGVTALSC[+57]WLPLR_	_LAGVTALSC[Carbamidomethyl (C)]WLPLR_	778.935	0.0017329	14654480	noloss	10	b	1	1059.53	14.229	TRUE	tr;sp;sp	J3QP56;P97823;P97823-2	J3QP56;P97823;P97823-2	J3QP56_MOUSE;LYPA1_MOUSE;LYPA1_MOUSE	Acyl-protein thioesterase 1;Acyl-protein thioesterase 1;Isoform 2 of Acyl-protein thioesterase 1	Mus musculus	Lypla1	1;1;	1;1;	uniprot_mouse_proteome
210330_056_CC5_1_WTB1_Pulldown_DIA	2		_LAGVTALSC[+57]WLPLR_	TRUE	_LAGVTALSC[Carbamidomethyl (C)]WLPLR_	LAGVTALSCWLPLR	109.574	NaN	109.574	J3QP56;P97823;P97823-2	FALSE	_LAGVTALSC[+57]WLPLR_	_LAGVTALSC[Carbamidomethyl (C)]WLPLR_	778.935	0.0017329	14654480	noloss	10	y	1	1216.65	100	FALSE	tr;sp;sp	J3QP56;P97823;P97823-2	J3QP56;P97823;P97823-2	J3QP56_MOUSE;LYPA1_MOUSE;LYPA1_MOUSE	Acyl-protein thioesterase 1;Acyl-protein thioesterase 1;Isoform 2 of Acyl-protein thioesterase 1	Mus musculus	Lypla1	1;1;	1;1;	uniprot_mouse_proteome
210330_056_CC5_1_WTB1_Pulldown_DIA	2		_LAGVTALSC[+57]WLPLR_	TRUE	_LAGVTALSC[Carbamidomethyl (C)]WLPLR_	LAGVTALSCWLPLR	109.574	NaN	109.574	J3QP56;P97823;P97823-2	FALSE	_LAGVTALSC[+57]WLPLR_	_LAGVTALSC[Carbamidomethyl (C)]WLPLR_	778.935	0.0017329	14654480	noloss	11	b	1	1172.61	32.6632	TRUE	tr;sp;sp	J3QP56;P97823;P97823-2	J3QP56;P97823;P97823-2	J3QP56_MOUSE;LYPA1_MOUSE;LYPA1_MOUSE	Acyl-protein thioesterase 1;Acyl-protein thioesterase 1;Isoform 2 of Acyl-protein thioesterase 1	Mus musculus	Lypla1	1;1;	1;1;	uniprot_mouse_proteome
210330_056_CC5_1_WTB1_Pulldown_DIA	2		_LAGVTALSC[+57]WLPLR_	TRUE	_LAGVTALSC[Carbamidomethyl (C)]WLPLR_	LAGVTALSCWLPLR	109.574	NaN	109.574	J3QP56;P97823;P97823-2	FALSE	_LAGVTALSC[+57]WLPLR_	_LAGVTALSC[Carbamidomethyl (C)]WLPLR_	778.935	0.0017329	14654480	noloss	12	y	1	1372.74	41.7802	FALSE	tr;sp;sp	J3QP56;P97823;P97823-2	J3QP56;P97823;P97823-2	J3QP56_MOUSE;LYPA1_MOUSE;LYPA1_MOUSE	Acyl-protein thioesterase 1;Acyl-protein thioesterase 1;Isoform 2 of Acyl-protein thioesterase 1	Mus musculus	Lypla1	1;1;	1;1;	uniprot_mouse_proteome
210330_056_CC5_1_WTB1_Pulldown_DIA	2		_LAGVTALSC[+57]WLPLR_	TRUE	_LAGVTALSC[Carbamidomethyl (C)]WLPLR_	LAGVTALSCWLPLR	109.574	NaN	109.574	J3QP56;P97823;P97823-2	FALSE	_LAGVTALSC[+57]WLPLR_	_LAGVTALSC[Carbamidomethyl (C)]WLPLR_	778.935	0.0017329	14654480	H2O	5	b	1	424.255	16.7064	TRUE	tr;sp;sp	J3QP56;P97823;P97823-2	J3QP56;P97823;P97823-2	J3QP56_MOUSE;LYPA1_MOUSE;LYPA1_MOUSE	Acyl-protein thioesterase 1;Acyl-protein thioesterase 1;Isoform 2 of Acyl-protein thioesterase 1	Mus musculus	Lypla1	1;1;	1;1;	uniprot_mouse_proteome
210330_056_CC5_1_WTB1_Pulldown_DIA	2		_LAGVTALSC[+57]WLPLR_	TRUE	_LAGVTALSC[Carbamidomethyl (C)]WLPLR_	LAGVTALSCWLPLR	109.574	NaN	109.574	J3QP56;P97823;P97823-2	FALSE	_LAGVTALSC[+57]WLPLR_	_LAGVTALSC[Carbamidomethyl (C)]WLPLR_	778.935	0.0017329	14654480	H2O	7	b	1	608.377	5.28575	TRUE	tr;sp;sp	J3QP56;P97823;P97823-2	J3QP56;P97823;P97823-2	J3QP56_MOUSE;LYPA1_MOUSE;LYPA1_MOUSE	Acyl-protein thioesterase 1;Acyl-protein thioesterase 1;Isoform 2 of Acyl-protein thioesterase 1	Mus musculus	Lypla1	1;1;	1;1;	uniprot_mouse_proteome
210330_056_CC5_1_WTB1_Pulldown_DIA	2		_LAGVTALSC[+57]WLPLR_	TRUE	_LAGVTALSC[Carbamidomethyl (C)]WLPLR_	LAGVTALSCWLPLR	109.574	NaN	109.574	J3QP56;P97823;P97823-2	FALSE	_LAGVTALSC[+57]WLPLR_	_LAGVTALSC[Carbamidomethyl (C)]WLPLR_	778.935	0.0017329	14654480	H2O	10	b	1	1041.52	6.72067	TRUE	tr;sp;sp	J3QP56;P97823;P97823-2	J3QP56;P97823;P97823-2	J3QP56_MOUSE;LYPA1_MOUSE;LYPA1_MOUSE	Acyl-protein thioesterase 1;Acyl-protein thioesterase 1;Isoform 2 of Acyl-protein thioesterase 1	Mus musculus	Lypla1	1;1;	1;1;	uniprot_mouse_proteome
210330_056_CC5_1_WTB1_Pulldown_DIA	2		_LAGVTALSC[+57]WLPLR_	TRUE	_LAGVTALSC[Carbamidomethyl (C)]WLPLR_	LAGVTALSCWLPLR	109.574	NaN	109.574	J3QP56;P97823;P97823-2	FALSE	_LAGVTALSC[+57]WLPLR_	_LAGVTALSC[Carbamidomethyl (C)]WLPLR_	778.935	0.0017329	14654480	NH3	10	y	1	1199.62	7.88731	TRUE	tr;sp;sp	J3QP56;P97823;P97823-2	J3QP56;P97823;P97823-2	J3QP56_MOUSE;LYPA1_MOUSE;LYPA1_MOUSE	Acyl-protein thioesterase 1;Acyl-protein thioesterase 1;Isoform 2 of Acyl-protein thioesterase 1	Mus musculus	Lypla1	1;1;	1;1;	uniprot_mouse_proteome
210330_056_CC5_1_WTB1_Pulldown_DIA	2		_LAGVTALSC[+57]WLPLR_	TRUE	_LAGVTALSC[Carbamidomethyl (C)]WLPLR_	LAGVTALSCWLPLR	109.574	NaN	109.574	J3QP56;P97823;P97823-2	FALSE	_LAGVTALSC[+57]WLPLR_	_LAGVTALSC[Carbamidomethyl (C)]WLPLR_	778.935	0.0017329	14654480	H2O	11	b	1	1154.6	14.6637	TRUE	tr;sp;sp	J3QP56;P97823;P97823-2	J3QP56;P97823;P97823-2	J3QP56_MOUSE;LYPA1_MOUSE;LYPA1_MOUSE	Acyl-protein thioesterase 1;Acyl-protein thioesterase 1;Isoform 2 of Acyl-protein thioesterase 1	Mus musculus	Lypla1	1;1;	1;1;	uniprot_mouse_proteome
210330_056_CC5_1_WTB1_Pulldown_DIA	2		_LAGVTALSC[+57]WLPLR_	TRUE	_LAGVTALSC[Carbamidomethyl (C)]WLPLR_	LAGVTALSCWLPLR	109.574	NaN	109.574	J3QP56;P97823;P97823-2	FALSE	_LAGVTALSC[+57]WLPLR_	_LAGVTALSC[Carbamidomethyl (C)]WLPLR_	778.935	0.0017329	14654480	H2O	12	y	2	677.869	5.60231	TRUE	tr;sp;sp	J3QP56;P97823;P97823-2	J3QP56;P97823;P97823-2	J3QP56_MOUSE;LYPA1_MOUSE;LYPA1_MOUSE	Acyl-protein thioesterase 1;Acyl-protein thioesterase 1;Isoform 2 of Acyl-protein thioesterase 1	Mus musculus	Lypla1	1;1;	1;1;	uniprot_mouse_proteome
210330_056_CC5_1_WTB1_Pulldown_DIA	2		_LAGVTALSC[+57]WLPLR_	TRUE	_LAGVTALSC[Carbamidomethyl (C)]WLPLR_	LAGVTALSCWLPLR	109.574	NaN	109.574	J3QP56;P97823;P97823-2	FALSE	_LAGVTALSC[+57]WLPLR_	_LAGVTALSC[Carbamidomethyl (C)]WLPLR_	778.935	0.0017329	14654480	H2O	9	b	1	855.439	5.29371	TRUE	tr;sp;sp	J3QP56;P97823;P97823-2	J3QP56;P97823;P97823-2	J3QP56_MOUSE;LYPA1_MOUSE;LYPA1_MOUSE	Acyl-protein thioesterase 1;Acyl-protein thioesterase 1;Isoform 2 of Acyl-protein thioesterase 1	Mus musculus	Lypla1	1;1;	1;1;	uniprot_mouse_proteome
210330_056_CC5_1_WTB1_Pulldown_DIA	2		_LGPVGGVFNLAM[+16]VLR_	TRUE	_LGPVGGVFNLAM[Oxidation (M)]VLR_	LGPVGGVFNLAMVLR	105.717	NaN	105.717	A0A0U1RNJ1;P19096	FALSE	_LGPVGGVFNLAM[+16]VLR_	_LGPVGGVFNLAM[Oxidation (M)]VLR_	779.942	0.000526454	9295798	noloss	4	b	1	367.234	12.3998	TRUE	tr;sp	A0A0U1RNJ1;P19096	A0A0U1RNJ1;P19096	A0A0U1RNJ1_MOUSE;FAS_MOUSE	Fatty acid synthase	Mus musculus	Fasn	1	1;2	uniprot_mouse_proteome
210330_056_CC5_1_WTB1_Pulldown_DIA	2		_LGPVGGVFNLAM[+16]VLR_	TRUE	_LGPVGGVFNLAM[Oxidation (M)]VLR_	LGPVGGVFNLAMVLR	105.717	NaN	105.717	A0A0U1RNJ1;P19096	FALSE	_LGPVGGVFNLAM[+16]VLR_	_LGPVGGVFNLAM[Oxidation (M)]VLR_	779.942	0.000526454	9295798	noloss	5	b	1	424.255	12.3905	TRUE	tr;sp	A0A0U1RNJ1;P19096	A0A0U1RNJ1;P19096	A0A0U1RNJ1_MOUSE;FAS_MOUSE	Fatty acid synthase	Mus musculus	Fasn	1	1;2	uniprot_mouse_proteome
210330_056_CC5_1_WTB1_Pulldown_DIA	2		_LGPVGGVFNLAM[+16]VLR_	TRUE	_LGPVGGVFNLAM[Oxidation (M)]VLR_	LGPVGGVFNLAMVLR	105.717	NaN	105.717	A0A0U1RNJ1;P19096	FALSE	_LGPVGGVFNLAM[+16]VLR_	_LGPVGGVFNLAM[Oxidation (M)]VLR_	779.942	0.000526454	9295798	noloss	7	b	1	580.345	14.7554	TRUE	tr;sp	A0A0U1RNJ1;P19096	A0A0U1RNJ1;P19096	A0A0U1RNJ1_MOUSE;FAS_MOUSE	Fatty acid synthase	Mus musculus	Fasn	1	1;2	uniprot_mouse_proteome
210330_056_CC5_1_WTB1_Pulldown_DIA	2		_LGPVGGVFNLAM[+16]VLR_	TRUE	_LGPVGGVFNLAM[Oxidation (M)]VLR_	LGPVGGVFNLAMVLR	105.717	NaN	105.717	A0A0U1RNJ1;P19096	FALSE	_LGPVGGVFNLAM[+16]VLR_	_LGPVGGVFNLAM[Oxidation (M)]VLR_	779.942	0.000526454	9295798	noloss	7	y	1	832.471	21.3152	TRUE	tr;sp	A0A0U1RNJ1;P19096	A0A0U1RNJ1;P19096	A0A0U1RNJ1_MOUSE;FAS_MOUSE	Fatty acid synthase	Mus musculus	Fasn	1	1;2	uniprot_mouse_proteome
210330_056_CC5_1_WTB1_Pulldown_DIA	2		_LGPVGGVFNLAM[+16]VLR_	TRUE	_LGPVGGVFNLAM[Oxidation (M)]VLR_	LGPVGGVFNLAMVLR	105.717	NaN	105.717	A0A0U1RNJ1;P19096	FALSE	_LGPVGGVFNLAM[+16]VLR_	_LGPVGGVFNLAM[Oxidation (M)]VLR_	779.942	0.000526454	9295798	noloss	8	y	1	979.539	60.1507	FALSE	tr;sp	A0A0U1RNJ1;P19096	A0A0U1RNJ1;P19096	A0A0U1RNJ1_MOUSE;FAS_MOUSE	Fatty acid synthase	Mus musculus	Fasn	1	1;2	uniprot_mouse_proteome
210330_056_CC5_1_WTB1_Pulldown_DIA	2		_LGPVGGVFNLAM[+16]VLR_	TRUE	_LGPVGGVFNLAM[Oxidation (M)]VLR_	LGPVGGVFNLAMVLR	105.717	NaN	105.717	A0A0U1RNJ1;P19096	FALSE	_LGPVGGVFNLAM[+16]VLR_	_LGPVGGVFNLAM[Oxidation (M)]VLR_	779.942	0.000526454	9295798	noloss	10	y	1	1135.63	34.1413	FALSE	tr;sp	A0A0U1RNJ1;P19096	A0A0U1RNJ1;P19096	A0A0U1RNJ1_MOUSE;FAS_MOUSE	Fatty acid synthase	Mus musculus	Fasn	1	1;2	uniprot_mouse_proteome
210330_056_CC5_1_WTB1_Pulldown_DIA	2		_LGPVGGVFNLAM[+16]VLR_	TRUE	_LGPVGGVFNLAM[Oxidation (M)]VLR_	LGPVGGVFNLAMVLR	105.717	NaN	105.717	A0A0U1RNJ1;P19096	FALSE	_LGPVGGVFNLAM[+16]VLR_	_LGPVGGVFNLAM[Oxidation (M)]VLR_	779.942	0.000526454	9295798	noloss	11	y	1	1192.65	100	FALSE	tr;sp	A0A0U1RNJ1;P19096	A0A0U1RNJ1;P19096	A0A0U1RNJ1_MOUSE;FAS_MOUSE	Fatty acid synthase	Mus musculus	Fasn	1	1;2	uniprot_mouse_proteome
210330_056_CC5_1_WTB1_Pulldown_DIA	2		_LGPVGGVFNLAM[+16]VLR_	TRUE	_LGPVGGVFNLAM[Oxidation (M)]VLR_	LGPVGGVFNLAMVLR	105.717	NaN	105.717	A0A0U1RNJ1;P19096	FALSE	_LGPVGGVFNLAM[+16]VLR_	_LGPVGGVFNLAM[Oxidation (M)]VLR_	779.942	0.000526454	9295798	noloss	14	y	2	723.4	22.0269	TRUE	tr;sp	A0A0U1RNJ1;P19096	A0A0U1RNJ1;P19096	A0A0U1RNJ1_MOUSE;FAS_MOUSE	Fatty acid synthase	Mus musculus	Fasn	1	1;2	uniprot_mouse_proteome
210330_056_CC5_1_WTB1_Pulldown_DIA	2		_LGPVGGVFNLAM[+16]VLR_	TRUE	_LGPVGGVFNLAM[Oxidation (M)]VLR_	LGPVGGVFNLAMVLR	105.717	NaN	105.717	A0A0U1RNJ1;P19096	FALSE	_LGPVGGVFNLAM[+16]VLR_	_LGPVGGVFNLAM[Oxidation (M)]VLR_	779.942	0.000526454	9295798	noloss	5	y	1	605.344	28.1948	FALSE	tr;sp	A0A0U1RNJ1;P19096	A0A0U1RNJ1;P19096	A0A0U1RNJ1_MOUSE;FAS_MOUSE	Fatty acid synthase	Mus musculus	Fasn	1	1;2	uniprot_mouse_proteome
210330_056_CC5_1_WTB1_Pulldown_DIA	2		_LGPVGGVFNLAM[+16]VLR_	TRUE	_LGPVGGVFNLAM[Oxidation (M)]VLR_	LGPVGGVFNLAMVLR	105.717	NaN	105.717	A0A0U1RNJ1;P19096	FALSE	_LGPVGGVFNLAM[+16]VLR_	_LGPVGGVFNLAM[Oxidation (M)]VLR_	779.942	0.000526454	9295798	noloss	13	y	2	694.89	59.316	FALSE	tr;sp	A0A0U1RNJ1;P19096	A0A0U1RNJ1;P19096	A0A0U1RNJ1_MOUSE;FAS_MOUSE	Fatty acid synthase	Mus musculus	Fasn	1	1;2	uniprot_mouse_proteome
210330_056_CC5_1_WTB1_Pulldown_DIA	2		_LGPVGGVFNLAM[+16]VLR_	TRUE	_LGPVGGVFNLAM[Oxidation (M)]VLR_	LGPVGGVFNLAMVLR	105.717	NaN	105.717	A0A0U1RNJ1;P19096	FALSE	_LGPVGGVFNLAM[+16]VLR_	_LGPVGGVFNLAM[Oxidation (M)]VLR_	779.942	0.000526454	9295798	noloss	4	y	1	534.307	6.13449	TRUE	tr;sp	A0A0U1RNJ1;P19096	A0A0U1RNJ1;P19096	A0A0U1RNJ1_MOUSE;FAS_MOUSE	Fatty acid synthase	Mus musculus	Fasn	1	1;2	uniprot_mouse_proteome
210330_056_CC5_1_WTB1_Pulldown_DIA	2		_LGPVGGVFNLAM[+16]VLR_	TRUE	_LGPVGGVFNLAM[Oxidation (M)]VLR_	LGPVGGVFNLAMVLR	105.717	NaN	105.717	A0A0U1RNJ1;P19096	FALSE	_LGPVGGVFNLAM[+16]VLR_	_LGPVGGVFNLAM[Oxidation (M)]VLR_	779.942	0.000526454	9295798	noloss	6	y	1	718.428	14.1513	TRUE	tr;sp	A0A0U1RNJ1;P19096	A0A0U1RNJ1;P19096	A0A0U1RNJ1_MOUSE;FAS_MOUSE	Fatty acid synthase	Mus musculus	Fasn	1	1;2	uniprot_mouse_proteome
210330_056_CC5_1_WTB1_Pulldown_DIA	2		_LGPVGGVFNLAM[+16]VLR_	TRUE	_LGPVGGVFNLAM[Oxidation (M)]VLR_	LGPVGGVFNLAMVLR	105.717	NaN	105.717	A0A0U1RNJ1;P19096	FALSE	_LGPVGGVFNLAM[+16]VLR_	_LGPVGGVFNLAM[Oxidation (M)]VLR_	779.942	0.000526454	9295798	noloss	9	y	1	1078.61	11.8724	TRUE	tr;sp	A0A0U1RNJ1;P19096	A0A0U1RNJ1;P19096	A0A0U1RNJ1_MOUSE;FAS_MOUSE	Fatty acid synthase	Mus musculus	Fasn	1	1;2	uniprot_mouse_proteome
210330_056_CC5_1_WTB1_Pulldown_DIA	2		_LGPVGGVFNLAM[+16]VLR_	TRUE	_LGPVGGVFNLAM[Oxidation (M)]VLR_	LGPVGGVFNLAMVLR	105.717	NaN	105.717	A0A0U1RNJ1;P19096	FALSE	_LGPVGGVFNLAM[+16]VLR_	_LGPVGGVFNLAM[Oxidation (M)]VLR_	779.942	0.000526454	9295798	noloss	12	y	1	1291.72	41.1245	FALSE	tr;sp	A0A0U1RNJ1;P19096	A0A0U1RNJ1;P19096	A0A0U1RNJ1_MOUSE;FAS_MOUSE	Fatty acid synthase	Mus musculus	Fasn	1	1;2	uniprot_mouse_proteome
210330_056_CC5_1_WTB1_Pulldown_DIA	2		_LGPVGGVFNLAM[+16]VLR_	TRUE	_LGPVGGVFNLAM[Oxidation (M)]VLR_	LGPVGGVFNLAMVLR	105.717	NaN	105.717	A0A0U1RNJ1;P19096	FALSE	_LGPVGGVFNLAM[+16]VLR_	_LGPVGGVFNLAM[Oxidation (M)]VLR_	779.942	0.000526454	9295798	NH3	4	y	1	517.28	6.85836	TRUE	tr;sp	A0A0U1RNJ1;P19096	A0A0U1RNJ1;P19096	A0A0U1RNJ1_MOUSE;FAS_MOUSE	Fatty acid synthase	Mus musculus	Fasn	1	1;2	uniprot_mouse_proteome
210330_056_CC5_1_WTB1_Pulldown_DIA	2		_LGPVGGVFNLAM[+16]VLR_	TRUE	_LGPVGGVFNLAM[Oxidation (M)]VLR_	LGPVGGVFNLAMVLR	105.717	NaN	105.717	A0A0U1RNJ1;P19096	FALSE	_LGPVGGVFNLAM[+16]VLR_	_LGPVGGVFNLAM[Oxidation (M)]VLR_	779.942	0.000526454	9295798	NH3	8	y	1	962.513	13.445	TRUE	tr;sp	A0A0U1RNJ1;P19096	A0A0U1RNJ1;P19096	A0A0U1RNJ1_MOUSE;FAS_MOUSE	Fatty acid synthase	Mus musculus	Fasn	1	1;2	uniprot_mouse_proteome
210330_056_CC5_1_WTB1_Pulldown_DIA	2		_LGPVGGVFNLAMVLR_	TRUE	_LGPVGGVFNLAMVLR_	LGPVGGVFNLAMVLR	117.325	NaN	117.325	A0A0U1RNJ1;P19096	FALSE	_LGPVGGVFNLAMVLR_	_LGPVGGVFNLAMVLR_	771.945	0.00169644	5265635	noloss	4	b	1	367.234	7.87277	FALSE	tr;sp	A0A0U1RNJ1;P19096	A0A0U1RNJ1;P19096	A0A0U1RNJ1_MOUSE;FAS_MOUSE	Fatty acid synthase	Mus musculus	Fasn	1	1;2	uniprot_mouse_proteome
210330_056_CC5_1_WTB1_Pulldown_DIA	2		_LGPVGGVFNLAMVLR_	TRUE	_LGPVGGVFNLAMVLR_	LGPVGGVFNLAMVLR	117.325	NaN	117.325	A0A0U1RNJ1;P19096	FALSE	_LGPVGGVFNLAMVLR_	_LGPVGGVFNLAMVLR_	771.945	0.00169644	5265635	noloss	5	y	1	589.349	5.00736	FALSE	tr;sp	A0A0U1RNJ1;P19096	A0A0U1RNJ1;P19096	A0A0U1RNJ1_MOUSE;FAS_MOUSE	Fatty acid synthase	Mus musculus	Fasn	1	1;2	uniprot_mouse_proteome
210330_056_CC5_1_WTB1_Pulldown_DIA	2		_LGPVGGVFNLAMVLR_	TRUE	_LGPVGGVFNLAMVLR_	LGPVGGVFNLAMVLR	117.325	NaN	117.325	A0A0U1RNJ1;P19096	FALSE	_LGPVGGVFNLAMVLR_	_LGPVGGVFNLAMVLR_	771.945	0.00169644	5265635	noloss	8	y	1	963.544	27.134	FALSE	tr;sp	A0A0U1RNJ1;P19096	A0A0U1RNJ1;P19096	A0A0U1RNJ1_MOUSE;FAS_MOUSE	Fatty acid synthase	Mus musculus	Fasn	1	1;2	uniprot_mouse_proteome
210330_056_CC5_1_WTB1_Pulldown_DIA	2		_LGPVGGVFNLAMVLR_	TRUE	_LGPVGGVFNLAMVLR_	LGPVGGVFNLAMVLR	117.325	NaN	117.325	A0A0U1RNJ1;P19096	FALSE	_LGPVGGVFNLAMVLR_	_LGPVGGVFNLAMVLR_	771.945	0.00169644	5265635	noloss	10	y	1	1119.63	21.8412	FALSE	tr;sp	A0A0U1RNJ1;P19096	A0A0U1RNJ1;P19096	A0A0U1RNJ1_MOUSE;FAS_MOUSE	Fatty acid synthase	Mus musculus	Fasn	1	1;2	uniprot_mouse_proteome
210330_056_CC5_1_WTB1_Pulldown_DIA	2		_LGPVGGVFNLAMVLR_	TRUE	_LGPVGGVFNLAMVLR_	LGPVGGVFNLAMVLR	117.325	NaN	117.325	A0A0U1RNJ1;P19096	FALSE	_LGPVGGVFNLAMVLR_	_LGPVGGVFNLAMVLR_	771.945	0.00169644	5265635	noloss	11	y	1	1176.66	100	FALSE	tr;sp	A0A0U1RNJ1;P19096	A0A0U1RNJ1;P19096	A0A0U1RNJ1_MOUSE;FAS_MOUSE	Fatty acid synthase	Mus musculus	Fasn	1	1;2	uniprot_mouse_proteome
210330_056_CC5_1_WTB1_Pulldown_DIA	2		_LGPVGGVFNLAMVLR_	TRUE	_LGPVGGVFNLAMVLR_	LGPVGGVFNLAMVLR	117.325	NaN	117.325	A0A0U1RNJ1;P19096	FALSE	_LGPVGGVFNLAMVLR_	_LGPVGGVFNLAMVLR_	771.945	0.00169644	5265635	noloss	14	y	2	715.403	12.7543	FALSE	tr;sp	A0A0U1RNJ1;P19096	A0A0U1RNJ1;P19096	A0A0U1RNJ1_MOUSE;FAS_MOUSE	Fatty acid synthase	Mus musculus	Fasn	1	1;2	uniprot_mouse_proteome
210330_056_CC5_1_WTB1_Pulldown_DIA	2		_VFGTFDLNYFSLR_	TRUE	_VFGTFDLNYFSLR_	VFGTFDLNYFSLR	112.36	NaN	112.36	Q3UMB5;Q3UMB5-2	FALSE	_VFGTFDLNYFSLR_	_VFGTFDLNYFSLR_	789.901	0.00169492	726323	noloss	3	b	1	304.166	5.61261	TRUE	sp	Q3UMB5;Q3UMB5-2	Q3UMB5;Q3UMB5-2	SMCR8_MOUSE	Smith-Magenis syndrome chromosomal region candidate gene 8 protein homolog;Isoform 2 of Smith-Magenis syndrome chromosomal region candidate gene 8 protein homolog	Mus musculus	Smcr8	1;	2;	uniprot_mouse_proteome
210330_056_CC5_1_WTB1_Pulldown_DIA	2		_VFGTFDLNYFSLR_	TRUE	_VFGTFDLNYFSLR_	VFGTFDLNYFSLR	112.36	NaN	112.36	Q3UMB5;Q3UMB5-2	FALSE	_VFGTFDLNYFSLR_	_VFGTFDLNYFSLR_	789.901	0.00169492	726323	noloss	4	b	1	405.213	6.98727	TRUE	sp	Q3UMB5;Q3UMB5-2	Q3UMB5;Q3UMB5-2	SMCR8_MOUSE	Smith-Magenis syndrome chromosomal region candidate gene 8 protein homolog;Isoform 2 of Smith-Magenis syndrome chromosomal region candidate gene 8 protein homolog	Mus musculus	Smcr8	1;	2;	uniprot_mouse_proteome
210330_056_CC5_1_WTB1_Pulldown_DIA	2		_VFGTFDLNYFSLR_	TRUE	_VFGTFDLNYFSLR_	VFGTFDLNYFSLR	112.36	NaN	112.36	Q3UMB5;Q3UMB5-2	FALSE	_VFGTFDLNYFSLR_	_VFGTFDLNYFSLR_	789.901	0.00169492	726323	noloss	4	y	1	522.303	16.162	FALSE	sp	Q3UMB5;Q3UMB5-2	Q3UMB5;Q3UMB5-2	SMCR8_MOUSE	Smith-Magenis syndrome chromosomal region candidate gene 8 protein homolog;Isoform 2 of Smith-Magenis syndrome chromosomal region candidate gene 8 protein homolog	Mus musculus	Smcr8	1;	2;	uniprot_mouse_proteome
210330_056_CC5_1_WTB1_Pulldown_DIA	2		_VFGTFDLNYFSLR_	TRUE	_VFGTFDLNYFSLR_	VFGTFDLNYFSLR	112.36	NaN	112.36	Q3UMB5;Q3UMB5-2	FALSE	_VFGTFDLNYFSLR_	_VFGTFDLNYFSLR_	789.901	0.00169492	726323	noloss	8	y	1	1027.52	44.593	FALSE	sp	Q3UMB5;Q3UMB5-2	Q3UMB5;Q3UMB5-2	SMCR8_MOUSE	Smith-Magenis syndrome chromosomal region candidate gene 8 protein homolog;Isoform 2 of Smith-Magenis syndrome chromosomal region candidate gene 8 protein homolog	Mus musculus	Smcr8	1;	2;	uniprot_mouse_proteome
210330_056_CC5_1_WTB1_Pulldown_DIA	2		_VFGTFDLNYFSLR_	TRUE	_VFGTFDLNYFSLR_	VFGTFDLNYFSLR	112.36	NaN	112.36	Q3UMB5;Q3UMB5-2	FALSE	_VFGTFDLNYFSLR_	_VFGTFDLNYFSLR_	789.901	0.00169492	726323	noloss	9	y	1	1174.59	56.6708	FALSE	sp	Q3UMB5;Q3UMB5-2	Q3UMB5;Q3UMB5-2	SMCR8_MOUSE	Smith-Magenis syndrome chromosomal region candidate gene 8 protein homolog;Isoform 2 of Smith-Magenis syndrome chromosomal region candidate gene 8 protein homolog	Mus musculus	Smcr8	1;	2;	uniprot_mouse_proteome
210330_056_CC5_1_WTB1_Pulldown_DIA	2		_VFGTFDLNYFSLR_	TRUE	_VFGTFDLNYFSLR_	VFGTFDLNYFSLR	112.36	NaN	112.36	Q3UMB5;Q3UMB5-2	FALSE	_VFGTFDLNYFSLR_	_VFGTFDLNYFSLR_	789.901	0.00169492	726323	noloss	10	y	1	1275.64	16.4481	FALSE	sp	Q3UMB5;Q3UMB5-2	Q3UMB5;Q3UMB5-2	SMCR8_MOUSE	Smith-Magenis syndrome chromosomal region candidate gene 8 protein homolog;Isoform 2 of Smith-Magenis syndrome chromosomal region candidate gene 8 protein homolog	Mus musculus	Smcr8	1;	2;	uniprot_mouse_proteome
210330_056_CC5_1_WTB1_Pulldown_DIA	2		_VFGTFDLNYFSLR_	TRUE	_VFGTFDLNYFSLR_	VFGTFDLNYFSLR	112.36	NaN	112.36	Q3UMB5;Q3UMB5-2	FALSE	_VFGTFDLNYFSLR_	_VFGTFDLNYFSLR_	789.901	0.00169492	726323	noloss	11	y	1	1332.66	100	FALSE	sp	Q3UMB5;Q3UMB5-2	Q3UMB5;Q3UMB5-2	SMCR8_MOUSE	Smith-Magenis syndrome chromosomal region candidate gene 8 protein homolog;Isoform 2 of Smith-Magenis syndrome chromosomal region candidate gene 8 protein homolog	Mus musculus	Smcr8	1;	2;	uniprot_mouse_proteome
210330_056_CC5_1_WTB1_Pulldown_DIA	2		_VFGTFDLNYFSLR_	TRUE	_VFGTFDLNYFSLR_	VFGTFDLNYFSLR	112.36	NaN	112.36	Q3UMB5;Q3UMB5-2	FALSE	_VFGTFDLNYFSLR_	_VFGTFDLNYFSLR_	789.901	0.00169492	726323	H2O	11	y	1	1314.65	8.52924	TRUE	sp	Q3UMB5;Q3UMB5-2	Q3UMB5;Q3UMB5-2	SMCR8_MOUSE	Smith-Magenis syndrome chromosomal region candidate gene 8 protein homolog;Isoform 2 of Smith-Magenis syndrome chromosomal region candidate gene 8 protein homolog	Mus musculus	Smcr8	1;	2;	uniprot_mouse_proteome
210330_056_CC5_1_WTB1_Pulldown_DIA	2		_VFGTFDLNYFSLR_	TRUE	_VFGTFDLNYFSLR_	VFGTFDLNYFSLR	112.36	NaN	112.36	Q3UMB5;Q3UMB5-2	FALSE	_VFGTFDLNYFSLR_	_VFGTFDLNYFSLR_	789.901	0.00169492	726323	noloss	6	y	1	799.41	29.1084	FALSE	sp	Q3UMB5;Q3UMB5-2	Q3UMB5;Q3UMB5-2	SMCR8_MOUSE	Smith-Magenis syndrome chromosomal region candidate gene 8 protein homolog;Isoform 2 of Smith-Magenis syndrome chromosomal region candidate gene 8 protein homolog	Mus musculus	Smcr8	1;	2;	uniprot_mouse_proteome
210330_056_CC5_1_WTB1_Pulldown_DIA	2		_FNYGFEYLGVQDK_	TRUE	_FNYGFEYLGVQDK_	FNYGFEYLGVQDK	72.3184	NaN	72.3184	Q9JHU4	TRUE	_FNYGFEYLGVQDK_	_FNYGFEYLGVQDK_	790.375	0.0019253	10786750	noloss	5	y	1	546.288	20.3966	FALSE	sp	Q9JHU4	Q9JHU4	DYHC1_MOUSE	Cytoplasmic dynein 1 heavy chain 1	Mus musculus	Dync1h1	1	2	uniprot_mouse_proteome
210330_056_CC5_1_WTB1_Pulldown_DIA	2		_FNYGFEYLGVQDK_	TRUE	_FNYGFEYLGVQDK_	FNYGFEYLGVQDK	72.3184	NaN	72.3184	Q9JHU4	TRUE	_FNYGFEYLGVQDK_	_FNYGFEYLGVQDK_	790.375	0.0019253	10786750	noloss	7	y	1	822.436	9.41158	FALSE	sp	Q9JHU4	Q9JHU4	DYHC1_MOUSE	Cytoplasmic dynein 1 heavy chain 1	Mus musculus	Dync1h1	1	2	uniprot_mouse_proteome
210330_056_CC5_1_WTB1_Pulldown_DIA	2		_FNYGFEYLGVQDK_	TRUE	_FNYGFEYLGVQDK_	FNYGFEYLGVQDK	72.3184	NaN	72.3184	Q9JHU4	TRUE	_FNYGFEYLGVQDK_	_FNYGFEYLGVQDK_	790.375	0.0019253	10786750	noloss	8	y	1	951.478	30.8208	FALSE	sp	Q9JHU4	Q9JHU4	DYHC1_MOUSE	Cytoplasmic dynein 1 heavy chain 1	Mus musculus	Dync1h1	1	2	uniprot_mouse_proteome
210330_056_CC5_1_WTB1_Pulldown_DIA	2		_FNYGFEYLGVQDK_	TRUE	_FNYGFEYLGVQDK_	FNYGFEYLGVQDK	72.3184	NaN	72.3184	Q9JHU4	TRUE	_FNYGFEYLGVQDK_	_FNYGFEYLGVQDK_	790.375	0.0019253	10786750	noloss	9	y	1	1098.55	6.09479	TRUE	sp	Q9JHU4	Q9JHU4	DYHC1_MOUSE	Cytoplasmic dynein 1 heavy chain 1	Mus musculus	Dync1h1	1	2	uniprot_mouse_proteome
210330_056_CC5_1_WTB1_Pulldown_DIA	2		_FNYGFEYLGVQDK_	TRUE	_FNYGFEYLGVQDK_	FNYGFEYLGVQDK	72.3184	NaN	72.3184	Q9JHU4	TRUE	_FNYGFEYLGVQDK_	_FNYGFEYLGVQDK_	790.375	0.0019253	10786750	noloss	10	y	1	1155.57	100	FALSE	sp	Q9JHU4	Q9JHU4	DYHC1_MOUSE	Cytoplasmic dynein 1 heavy chain 1	Mus musculus	Dync1h1	1	2	uniprot_mouse_proteome
210330_056_CC5_1_WTB1_Pulldown_DIA	2		_FNYGFEYLGVQDK_	TRUE	_FNYGFEYLGVQDK_	FNYGFEYLGVQDK	72.3184	NaN	72.3184	Q9JHU4	TRUE	_FNYGFEYLGVQDK_	_FNYGFEYLGVQDK_	790.375	0.0019253	10786750	noloss	11	b	1	1318.61	8.89903	FALSE	sp	Q9JHU4	Q9JHU4	DYHC1_MOUSE	Cytoplasmic dynein 1 heavy chain 1	Mus musculus	Dync1h1	1	2	uniprot_mouse_proteome
210330_056_CC5_1_WTB1_Pulldown_DIA	2		_FNYGFEYLGVQDK_	TRUE	_FNYGFEYLGVQDK_	FNYGFEYLGVQDK	72.3184	NaN	72.3184	Q9JHU4	TRUE	_FNYGFEYLGVQDK_	_FNYGFEYLGVQDK_	790.375	0.0019253	10786750	noloss	11	y	1	1318.63	78.0862	FALSE	sp	Q9JHU4	Q9JHU4	DYHC1_MOUSE	Cytoplasmic dynein 1 heavy chain 1	Mus musculus	Dync1h1	1	2	uniprot_mouse_proteome
210330_056_CC5_1_WTB1_Pulldown_DIA	3		_AHPLSQSFSSYSIR_	TRUE	_AHPLSQSFSSYSIR_	AHPLSQSFSSYSIR	25.2253	NaN	25.2253	A2AUD5;F6VQ81	FALSE	_AHPLSQSFSSYSIR_	_AHPLSQSFSSYSIR_	527.267	0.00169492	1996244	noloss	3	y	1	375.235	14.7969	FALSE	tr	A2AUD5;F6VQ81	A2AUD5;F6VQ81	A2AUD5_MOUSE;F6VQ81_MOUSE	Tumor protein D54;Tumor protein D54 (Fragment)	Mus musculus	Tpd52l2	1	1	uniprot_mouse_proteome
210330_056_CC5_1_WTB1_Pulldown_DIA	3		_AHPLSQSFSSYSIR_	TRUE	_AHPLSQSFSSYSIR_	AHPLSQSFSSYSIR	25.2253	NaN	25.2253	A2AUD5;F6VQ81	FALSE	_AHPLSQSFSSYSIR_	_AHPLSQSFSSYSIR_	527.267	0.00169492	1996244	noloss	4	y	1	538.298	19.2786	FALSE	tr	A2AUD5;F6VQ81	A2AUD5;F6VQ81	A2AUD5_MOUSE;F6VQ81_MOUSE	Tumor protein D54;Tumor protein D54 (Fragment)	Mus musculus	Tpd52l2	1	1	uniprot_mouse_proteome
210330_056_CC5_1_WTB1_Pulldown_DIA	3		_AHPLSQSFSSYSIR_	TRUE	_AHPLSQSFSSYSIR_	AHPLSQSFSSYSIR	25.2253	NaN	25.2253	A2AUD5;F6VQ81	FALSE	_AHPLSQSFSSYSIR_	_AHPLSQSFSSYSIR_	527.267	0.00169492	1996244	noloss	5	y	1	625.33	39.8081	FALSE	tr	A2AUD5;F6VQ81	A2AUD5;F6VQ81	A2AUD5_MOUSE;F6VQ81_MOUSE	Tumor protein D54;Tumor protein D54 (Fragment)	Mus musculus	Tpd52l2	1	1	uniprot_mouse_proteome
210330_056_CC5_1_WTB1_Pulldown_DIA	3		_AHPLSQSFSSYSIR_	TRUE	_AHPLSQSFSSYSIR_	AHPLSQSFSSYSIR	25.2253	NaN	25.2253	A2AUD5;F6VQ81	FALSE	_AHPLSQSFSSYSIR_	_AHPLSQSFSSYSIR_	527.267	0.00169492	1996244	noloss	6	y	1	712.362	100	FALSE	tr	A2AUD5;F6VQ81	A2AUD5;F6VQ81	A2AUD5_MOUSE;F6VQ81_MOUSE	Tumor protein D54;Tumor protein D54 (Fragment)	Mus musculus	Tpd52l2	1	1	uniprot_mouse_proteome
210330_056_CC5_1_WTB1_Pulldown_DIA	3		_AHPLSQSFSSYSIR_	TRUE	_AHPLSQSFSSYSIR_	AHPLSQSFSSYSIR	25.2253	NaN	25.2253	A2AUD5;F6VQ81	FALSE	_AHPLSQSFSSYSIR_	_AHPLSQSFSSYSIR_	527.267	0.00169492	1996244	noloss	7	b	1	721.363	11.1767	TRUE	tr	A2AUD5;F6VQ81	A2AUD5;F6VQ81	A2AUD5_MOUSE;F6VQ81_MOUSE	Tumor protein D54;Tumor protein D54 (Fragment)	Mus musculus	Tpd52l2	1	1	uniprot_mouse_proteome
210330_056_CC5_1_WTB1_Pulldown_DIA	3		_AHPLSQSFSSYSIR_	TRUE	_AHPLSQSFSSYSIR_	AHPLSQSFSSYSIR	25.2253	NaN	25.2253	A2AUD5;F6VQ81	FALSE	_AHPLSQSFSSYSIR_	_AHPLSQSFSSYSIR_	527.267	0.00169492	1996244	noloss	7	y	1	859.431	9.95498	TRUE	tr	A2AUD5;F6VQ81	A2AUD5;F6VQ81	A2AUD5_MOUSE;F6VQ81_MOUSE	Tumor protein D54;Tumor protein D54 (Fragment)	Mus musculus	Tpd52l2	1	1	uniprot_mouse_proteome
210330_056_CC5_1_WTB1_Pulldown_DIA	3		_AHPLSQSFSSYSIR_	TRUE	_AHPLSQSFSSYSIR_	AHPLSQSFSSYSIR	25.2253	NaN	25.2253	A2AUD5;F6VQ81	FALSE	_AHPLSQSFSSYSIR_	_AHPLSQSFSSYSIR_	527.267	0.00169492	1996244	noloss	8	b	1	868.431	15.8812	FALSE	tr	A2AUD5;F6VQ81	A2AUD5;F6VQ81	A2AUD5_MOUSE;F6VQ81_MOUSE	Tumor protein D54;Tumor protein D54 (Fragment)	Mus musculus	Tpd52l2	1	1	uniprot_mouse_proteome
210330_056_CC5_1_WTB1_Pulldown_DIA	3		_AHPLSQSFSSYSIR_	TRUE	_AHPLSQSFSSYSIR_	AHPLSQSFSSYSIR	25.2253	NaN	25.2253	A2AUD5;F6VQ81	FALSE	_AHPLSQSFSSYSIR_	_AHPLSQSFSSYSIR_	527.267	0.00169492	1996244	noloss	8	y	1	946.463	5.8369	TRUE	tr	A2AUD5;F6VQ81	A2AUD5;F6VQ81	A2AUD5_MOUSE;F6VQ81_MOUSE	Tumor protein D54;Tumor protein D54 (Fragment)	Mus musculus	Tpd52l2	1	1	uniprot_mouse_proteome
210330_056_CC5_1_WTB1_Pulldown_DIA	3		_AHPLSQSFSSYSIR_	TRUE	_AHPLSQSFSSYSIR_	AHPLSQSFSSYSIR	25.2253	NaN	25.2253	A2AUD5;F6VQ81	FALSE	_AHPLSQSFSSYSIR_	_AHPLSQSFSSYSIR_	527.267	0.00169492	1996244	H2O	7	b	1	703.352	15.8899	FALSE	tr	A2AUD5;F6VQ81	A2AUD5;F6VQ81	A2AUD5_MOUSE;F6VQ81_MOUSE	Tumor protein D54;Tumor protein D54 (Fragment)	Mus musculus	Tpd52l2	1	1	uniprot_mouse_proteome
210330_056_CC5_1_WTB1_Pulldown_DIA	2		_LAQENGWGVMVSHR_	TRUE	_LAQENGWGVMVSHR_	LAQENGWGVMVSHR	27.7394	NaN	27.7394	P17183	FALSE	_LAQENGWGVMVSHR_	_LAQENGWGVMVSHR_	792.391	0.00247228	547010	noloss	6	y	1	728.387	62.5761	FALSE	sp	P17183	P17183	ENOG_MOUSE	Gamma-enolase	Mus musculus	Eno2	1	2	uniprot_mouse_proteome
210330_056_CC5_1_WTB1_Pulldown_DIA	2		_LAQENGWGVMVSHR_	TRUE	_LAQENGWGVMVSHR_	LAQENGWGVMVSHR	27.7394	NaN	27.7394	P17183	FALSE	_LAQENGWGVMVSHR_	_LAQENGWGVMVSHR_	792.391	0.00247228	547010	noloss	10	y	1	1142.55	29.9551	FALSE	sp	P17183	P17183	ENOG_MOUSE	Gamma-enolase	Mus musculus	Eno2	1	2	uniprot_mouse_proteome
210330_056_CC5_1_WTB1_Pulldown_DIA	2		_LAQENGWGVMVSHR_	TRUE	_LAQENGWGVMVSHR_	LAQENGWGVMVSHR	27.7394	NaN	27.7394	P17183	FALSE	_LAQENGWGVMVSHR_	_LAQENGWGVMVSHR_	792.391	0.00247228	547010	noloss	11	y	1	1271.59	100	FALSE	sp	P17183	P17183	ENOG_MOUSE	Gamma-enolase	Mus musculus	Eno2	1	2	uniprot_mouse_proteome
210330_056_CC5_1_WTB1_Pulldown_DIA	2		_TLNPVFNEQFTFK_	TRUE	_TLNPVFNEQFTFK_	TLNPVFNEQFTFK	73.644	NaN	73.644	P46096	FALSE	_TLNPVFNEQFTFK_	_TLNPVFNEQFTFK_	792.906	0.00169644	53021180	noloss	3	b	1	329.182	12.1513	FALSE	sp	P46096	P46096	SYT1_MOUSE	Synaptotagmin-1	Mus musculus	Syt1	1	1	uniprot_mouse_proteome
210330_056_CC5_1_WTB1_Pulldown_DIA	2		_TLNPVFNEQFTFK_	TRUE	_TLNPVFNEQFTFK_	TLNPVFNEQFTFK	73.644	NaN	73.644	P46096	FALSE	_TLNPVFNEQFTFK_	_TLNPVFNEQFTFK_	792.906	0.00169644	53021180	noloss	4	y	1	542.297	5.09884	TRUE	sp	P46096	P46096	SYT1_MOUSE	Synaptotagmin-1	Mus musculus	Syt1	1	1	uniprot_mouse_proteome
210330_056_CC5_1_WTB1_Pulldown_DIA	2		_TLNPVFNEQFTFK_	TRUE	_TLNPVFNEQFTFK_	TLNPVFNEQFTFK	73.644	NaN	73.644	P46096	FALSE	_TLNPVFNEQFTFK_	_TLNPVFNEQFTFK_	792.906	0.00169644	53021180	noloss	6	y	1	799.398	8.74091	FALSE	sp	P46096	P46096	SYT1_MOUSE	Synaptotagmin-1	Mus musculus	Syt1	1	1	uniprot_mouse_proteome
210330_056_CC5_1_WTB1_Pulldown_DIA	2		_TLNPVFNEQFTFK_	TRUE	_TLNPVFNEQFTFK_	TLNPVFNEQFTFK	73.644	NaN	73.644	P46096	FALSE	_TLNPVFNEQFTFK_	_TLNPVFNEQFTFK_	792.906	0.00169644	53021180	noloss	7	y	1	913.441	20.6812	FALSE	sp	P46096	P46096	SYT1_MOUSE	Synaptotagmin-1	Mus musculus	Syt1	1	1	uniprot_mouse_proteome
210330_056_CC5_1_WTB1_Pulldown_DIA	2		_TLNPVFNEQFTFK_	TRUE	_TLNPVFNEQFTFK_	TLNPVFNEQFTFK	73.644	NaN	73.644	P46096	FALSE	_TLNPVFNEQFTFK_	_TLNPVFNEQFTFK_	792.906	0.00169644	53021180	noloss	8	y	1	1060.51	49.8368	FALSE	sp	P46096	P46096	SYT1_MOUSE	Synaptotagmin-1	Mus musculus	Syt1	1	1	uniprot_mouse_proteome
210330_056_CC5_1_WTB1_Pulldown_DIA	2		_TLNPVFNEQFTFK_	TRUE	_TLNPVFNEQFTFK_	TLNPVFNEQFTFK	73.644	NaN	73.644	P46096	FALSE	_TLNPVFNEQFTFK_	_TLNPVFNEQFTFK_	792.906	0.00169644	53021180	noloss	10	y	1	1256.63	100	FALSE	sp	P46096	P46096	SYT1_MOUSE	Synaptotagmin-1	Mus musculus	Syt1	1	1	uniprot_mouse_proteome
210330_056_CC5_1_WTB1_Pulldown_DIA	2		_TLNPVFNEQFTFK_	TRUE	_TLNPVFNEQFTFK_	TLNPVFNEQFTFK	73.644	NaN	73.644	P46096	FALSE	_TLNPVFNEQFTFK_	_TLNPVFNEQFTFK_	792.906	0.00169644	53021180	noloss	11	y	1	1370.67	55.0914	FALSE	sp	P46096	P46096	SYT1_MOUSE	Synaptotagmin-1	Mus musculus	Syt1	1	1	uniprot_mouse_proteome
210330_056_CC5_1_WTB1_Pulldown_DIA	2		_TLNPVFNEQFTFK_	TRUE	_TLNPVFNEQFTFK_	TLNPVFNEQFTFK	73.644	NaN	73.644	P46096	FALSE	_TLNPVFNEQFTFK_	_TLNPVFNEQFTFK_	792.906	0.00169644	53021180	H2O	3	b	1	311.171	6.85156	TRUE	sp	P46096	P46096	SYT1_MOUSE	Synaptotagmin-1	Mus musculus	Syt1	1	1	uniprot_mouse_proteome
210330_056_CC5_1_WTB1_Pulldown_DIA	3		_TLNPVFNEQFTFK_	TRUE	_TLNPVFNEQFTFK_	TLNPVFNEQFTFK	73.644	NaN	73.644	P46096	FALSE	_TLNPVFNEQFTFK_	_TLNPVFNEQFTFK_	528.94	0.00169794	1158326	noloss	3	b	1	329.182	11.2205	TRUE	sp	P46096	P46096	SYT1_MOUSE	Synaptotagmin-1	Mus musculus	Syt1	1	1	uniprot_mouse_proteome
210330_056_CC5_1_WTB1_Pulldown_DIA	3		_TLNPVFNEQFTFK_	TRUE	_TLNPVFNEQFTFK_	TLNPVFNEQFTFK	73.644	NaN	73.644	P46096	FALSE	_TLNPVFNEQFTFK_	_TLNPVFNEQFTFK_	528.94	0.00169794	1158326	noloss	3	y	1	395.229	59.3658	FALSE	sp	P46096	P46096	SYT1_MOUSE	Synaptotagmin-1	Mus musculus	Syt1	1	1	uniprot_mouse_proteome
210330_056_CC5_1_WTB1_Pulldown_DIA	3		_TLNPVFNEQFTFK_	TRUE	_TLNPVFNEQFTFK_	TLNPVFNEQFTFK	73.644	NaN	73.644	P46096	FALSE	_TLNPVFNEQFTFK_	_TLNPVFNEQFTFK_	528.94	0.00169794	1158326	noloss	4	y	1	542.297	57.5269	FALSE	sp	P46096	P46096	SYT1_MOUSE	Synaptotagmin-1	Mus musculus	Syt1	1	1	uniprot_mouse_proteome
210330_056_CC5_1_WTB1_Pulldown_DIA	3		_TLNPVFNEQFTFK_	TRUE	_TLNPVFNEQFTFK_	TLNPVFNEQFTFK	73.644	NaN	73.644	P46096	FALSE	_TLNPVFNEQFTFK_	_TLNPVFNEQFTFK_	528.94	0.00169794	1158326	noloss	5	b	1	525.303	100	FALSE	sp	P46096	P46096	SYT1_MOUSE	Synaptotagmin-1	Mus musculus	Syt1	1	1	uniprot_mouse_proteome
210330_056_CC5_1_WTB1_Pulldown_DIA	3		_TLNPVFNEQFTFK_	TRUE	_TLNPVFNEQFTFK_	TLNPVFNEQFTFK	73.644	NaN	73.644	P46096	FALSE	_TLNPVFNEQFTFK_	_TLNPVFNEQFTFK_	528.94	0.00169794	1158326	noloss	5	y	1	670.356	49.2067	FALSE	sp	P46096	P46096	SYT1_MOUSE	Synaptotagmin-1	Mus musculus	Syt1	1	1	uniprot_mouse_proteome
210330_056_CC5_1_WTB1_Pulldown_DIA	3		_TLNPVFNEQFTFK_	TRUE	_TLNPVFNEQFTFK_	TLNPVFNEQFTFK	73.644	NaN	73.644	P46096	FALSE	_TLNPVFNEQFTFK_	_TLNPVFNEQFTFK_	528.94	0.00169794	1158326	noloss	8	y	1	1060.51	39.0137	FALSE	sp	P46096	P46096	SYT1_MOUSE	Synaptotagmin-1	Mus musculus	Syt1	1	1	uniprot_mouse_proteome
210330_056_CC5_1_WTB1_Pulldown_DIA	3		_TLNPVFNEQFTFK_	TRUE	_TLNPVFNEQFTFK_	TLNPVFNEQFTFK	73.644	NaN	73.644	P46096	FALSE	_TLNPVFNEQFTFK_	_TLNPVFNEQFTFK_	528.94	0.00169794	1158326	H2O	3	b	1	311.171	9.11319	TRUE	sp	P46096	P46096	SYT1_MOUSE	Synaptotagmin-1	Mus musculus	Syt1	1	1	uniprot_mouse_proteome
210330_056_CC5_1_WTB1_Pulldown_DIA	3		_TLNPVFNEQFTFK_	TRUE	_TLNPVFNEQFTFK_	TLNPVFNEQFTFK	73.644	NaN	73.644	P46096	FALSE	_TLNPVFNEQFTFK_	_TLNPVFNEQFTFK_	528.94	0.00169794	1158326	H2O	5	y	1	652.345	32.579	TRUE	sp	P46096	P46096	SYT1_MOUSE	Synaptotagmin-1	Mus musculus	Syt1	1	1	uniprot_mouse_proteome
210330_056_CC5_1_WTB1_Pulldown_DIA	3		_TLNPVFNEQFTFK_	TRUE	_TLNPVFNEQFTFK_	TLNPVFNEQFTFK	73.644	NaN	73.644	P46096	FALSE	_TLNPVFNEQFTFK_	_TLNPVFNEQFTFK_	528.94	0.00169794	1158326	NH3	8	y	1	1043.48	56.0723	FALSE	sp	P46096	P46096	SYT1_MOUSE	Synaptotagmin-1	Mus musculus	Syt1	1	1	uniprot_mouse_proteome
210330_056_CC5_1_WTB1_Pulldown_DIA	2		_IMNLYQFIQLYK_	TRUE	_IMNLYQFIQLYK_	IMNLYQFIQLYK	119.249	NaN	119.249	H3BJB4;Q99MB7	FALSE	_IMNLYQFIQLYK_	_IMNLYQFIQLYK_	787.426	0.00169644	1356519	noloss	3	b	1	359.175	42.3791	FALSE	tr;sp	H3BJB4;Q99MB7	H3BJB4;Q99MB7	H3BJB4_MOUSE;RN141_MOUSE	MCG121921, isoform CRA_b;RING finger protein 141	Mus musculus	Rnf141	1	1;2	uniprot_mouse_proteome
210330_056_CC5_1_WTB1_Pulldown_DIA	2		_IMNLYQFIQLYK_	TRUE	_IMNLYQFIQLYK_	IMNLYQFIQLYK	119.249	NaN	119.249	H3BJB4;Q99MB7	FALSE	_IMNLYQFIQLYK_	_IMNLYQFIQLYK_	787.426	0.00169644	1356519	noloss	4	b	1	472.259	12.7789	TRUE	tr;sp	H3BJB4;Q99MB7	H3BJB4;Q99MB7	H3BJB4_MOUSE;RN141_MOUSE	MCG121921, isoform CRA_b;RING finger protein 141	Mus musculus	Rnf141	1	1;2	uniprot_mouse_proteome
210330_056_CC5_1_WTB1_Pulldown_DIA	2		_IMNLYQFIQLYK_	TRUE	_IMNLYQFIQLYK_	IMNLYQFIQLYK	119.249	NaN	119.249	H3BJB4;Q99MB7	FALSE	_IMNLYQFIQLYK_	_IMNLYQFIQLYK_	787.426	0.00169644	1356519	noloss	4	y	1	551.319	13.6097	TRUE	tr;sp	H3BJB4;Q99MB7	H3BJB4;Q99MB7	H3BJB4_MOUSE;RN141_MOUSE	MCG121921, isoform CRA_b;RING finger protein 141	Mus musculus	Rnf141	1	1;2	uniprot_mouse_proteome
210330_056_CC5_1_WTB1_Pulldown_DIA	2		_IMNLYQFIQLYK_	TRUE	_IMNLYQFIQLYK_	IMNLYQFIQLYK	119.249	NaN	119.249	H3BJB4;Q99MB7	FALSE	_IMNLYQFIQLYK_	_IMNLYQFIQLYK_	787.426	0.00169644	1356519	noloss	5	b	1	635.322	10.6799	TRUE	tr;sp	H3BJB4;Q99MB7	H3BJB4;Q99MB7	H3BJB4_MOUSE;RN141_MOUSE	MCG121921, isoform CRA_b;RING finger protein 141	Mus musculus	Rnf141	1	1;2	uniprot_mouse_proteome
210330_056_CC5_1_WTB1_Pulldown_DIA	2		_IMNLYQFIQLYK_	TRUE	_IMNLYQFIQLYK_	IMNLYQFIQLYK	119.249	NaN	119.249	H3BJB4;Q99MB7	FALSE	_IMNLYQFIQLYK_	_IMNLYQFIQLYK_	787.426	0.00169644	1356519	noloss	7	y	1	939.53	52.1339	FALSE	tr;sp	H3BJB4;Q99MB7	H3BJB4;Q99MB7	H3BJB4_MOUSE;RN141_MOUSE	MCG121921, isoform CRA_b;RING finger protein 141	Mus musculus	Rnf141	1	1;2	uniprot_mouse_proteome
210330_056_CC5_1_WTB1_Pulldown_DIA	2		_IMNLYQFIQLYK_	TRUE	_IMNLYQFIQLYK_	IMNLYQFIQLYK	119.249	NaN	119.249	H3BJB4;Q99MB7	FALSE	_IMNLYQFIQLYK_	_IMNLYQFIQLYK_	787.426	0.00169644	1356519	noloss	8	y	1	1102.59	100	FALSE	tr;sp	H3BJB4;Q99MB7	H3BJB4;Q99MB7	H3BJB4_MOUSE;RN141_MOUSE	MCG121921, isoform CRA_b;RING finger protein 141	Mus musculus	Rnf141	1	1;2	uniprot_mouse_proteome
210330_056_CC5_1_WTB1_Pulldown_DIA	2		_IMNLYQFIQLYK_	TRUE	_IMNLYQFIQLYK_	IMNLYQFIQLYK	119.249	NaN	119.249	H3BJB4;Q99MB7	FALSE	_IMNLYQFIQLYK_	_IMNLYQFIQLYK_	787.426	0.00169644	1356519	noloss	9	b	1	1151.59	36.3822	FALSE	tr;sp	H3BJB4;Q99MB7	H3BJB4;Q99MB7	H3BJB4_MOUSE;RN141_MOUSE	MCG121921, isoform CRA_b;RING finger protein 141	Mus musculus	Rnf141	1	1;2	uniprot_mouse_proteome
210330_056_CC5_1_WTB1_Pulldown_DIA	2		_IMNLYQFIQLYK_	TRUE	_IMNLYQFIQLYK_	IMNLYQFIQLYK	119.249	NaN	119.249	H3BJB4;Q99MB7	FALSE	_IMNLYQFIQLYK_	_IMNLYQFIQLYK_	787.426	0.00169644	1356519	noloss	10	y	1	1329.72	53.6324	FALSE	tr;sp	H3BJB4;Q99MB7	H3BJB4;Q99MB7	H3BJB4_MOUSE;RN141_MOUSE	MCG121921, isoform CRA_b;RING finger protein 141	Mus musculus	Rnf141	1	1;2	uniprot_mouse_proteome
210330_056_CC5_1_WTB1_Pulldown_DIA	2		_IMNLYQFIQLYK_	TRUE	_IMNLYQFIQLYK_	IMNLYQFIQLYK	119.249	NaN	119.249	H3BJB4;Q99MB7	FALSE	_IMNLYQFIQLYK_	_IMNLYQFIQLYK_	787.426	0.00169644	1356519	NH3	8	y	1	1085.57	7.21086	TRUE	tr;sp	H3BJB4;Q99MB7	H3BJB4;Q99MB7	H3BJB4_MOUSE;RN141_MOUSE	MCG121921, isoform CRA_b;RING finger protein 141	Mus musculus	Rnf141	1	1;2	uniprot_mouse_proteome
210330_056_CC5_1_WTB1_Pulldown_DIA	2		_IMNLYQFIQLYK_	TRUE	_IMNLYQFIQLYK_	IMNLYQFIQLYK	119.249	NaN	119.249	H3BJB4;Q99MB7	FALSE	_IMNLYQFIQLYK_	_IMNLYQFIQLYK_	787.426	0.00169644	1356519	NH3	7	y	1	922.503	14.3573	FALSE	tr;sp	H3BJB4;Q99MB7	H3BJB4;Q99MB7	H3BJB4_MOUSE;RN141_MOUSE	MCG121921, isoform CRA_b;RING finger protein 141	Mus musculus	Rnf141	1	1;2	uniprot_mouse_proteome
210330_056_CC5_1_WTB1_Pulldown_DIA	2		_GAYIYNTLMEFIR_	TRUE	_GAYIYNTLMEFIR_	GAYIYNTLMEFIR	122.094	NaN	122.094	Q9D0R2	TRUE	_GAYIYNTLMEFIR_	_GAYIYNTLMEFIR_	795.903	0	2803895	noloss	4	b	1	405.213	20.8385	FALSE	sp	Q9D0R2	Q9D0R2	SYTC_MOUSE	Threonine--tRNA ligase, cytoplasmic	Mus musculus	Tars	1	2	uniprot_mouse_proteome
210330_056_CC5_1_WTB1_Pulldown_DIA	2		_GAYIYNTLMEFIR_	TRUE	_GAYIYNTLMEFIR_	GAYIYNTLMEFIR	122.094	NaN	122.094	Q9D0R2	TRUE	_GAYIYNTLMEFIR_	_GAYIYNTLMEFIR_	795.903	0	2803895	noloss	5	b	1	568.277	12.0134	TRUE	sp	Q9D0R2	Q9D0R2	SYTC_MOUSE	Threonine--tRNA ligase, cytoplasmic	Mus musculus	Tars	1	2	uniprot_mouse_proteome
210330_056_CC5_1_WTB1_Pulldown_DIA	2		_GAYIYNTLMEFIR_	TRUE	_GAYIYNTLMEFIR_	GAYIYNTLMEFIR	122.094	NaN	122.094	Q9D0R2	TRUE	_GAYIYNTLMEFIR_	_GAYIYNTLMEFIR_	795.903	0	2803895	noloss	5	y	1	695.355	18.2706	FALSE	sp	Q9D0R2	Q9D0R2	SYTC_MOUSE	Threonine--tRNA ligase, cytoplasmic	Mus musculus	Tars	1	2	uniprot_mouse_proteome
210330_056_CC5_1_WTB1_Pulldown_DIA	2		_GAYIYNTLMEFIR_	TRUE	_GAYIYNTLMEFIR_	GAYIYNTLMEFIR	122.094	NaN	122.094	Q9D0R2	TRUE	_GAYIYNTLMEFIR_	_GAYIYNTLMEFIR_	795.903	0	2803895	noloss	7	y	1	909.486	26.0332	FALSE	sp	Q9D0R2	Q9D0R2	SYTC_MOUSE	Threonine--tRNA ligase, cytoplasmic	Mus musculus	Tars	1	2	uniprot_mouse_proteome
210330_056_CC5_1_WTB1_Pulldown_DIA	2		_GAYIYNTLMEFIR_	TRUE	_GAYIYNTLMEFIR_	GAYIYNTLMEFIR	122.094	NaN	122.094	Q9D0R2	TRUE	_GAYIYNTLMEFIR_	_GAYIYNTLMEFIR_	795.903	0	2803895	noloss	8	y	1	1023.53	69.2364	FALSE	sp	Q9D0R2	Q9D0R2	SYTC_MOUSE	Threonine--tRNA ligase, cytoplasmic	Mus musculus	Tars	1	2	uniprot_mouse_proteome
210330_056_CC5_1_WTB1_Pulldown_DIA	2		_GAYIYNTLMEFIR_	TRUE	_GAYIYNTLMEFIR_	GAYIYNTLMEFIR	122.094	NaN	122.094	Q9D0R2	TRUE	_GAYIYNTLMEFIR_	_GAYIYNTLMEFIR_	795.903	0	2803895	noloss	9	y	1	1186.59	100	FALSE	sp	Q9D0R2	Q9D0R2	SYTC_MOUSE	Threonine--tRNA ligase, cytoplasmic	Mus musculus	Tars	1	2	uniprot_mouse_proteome
210330_056_CC5_1_WTB1_Pulldown_DIA	2		_GAYIYNTLMEFIR_	TRUE	_GAYIYNTLMEFIR_	GAYIYNTLMEFIR	122.094	NaN	122.094	Q9D0R2	TRUE	_GAYIYNTLMEFIR_	_GAYIYNTLMEFIR_	795.903	0	2803895	noloss	10	y	1	1299.68	9.10217	TRUE	sp	Q9D0R2	Q9D0R2	SYTC_MOUSE	Threonine--tRNA ligase, cytoplasmic	Mus musculus	Tars	1	2	uniprot_mouse_proteome
210330_056_CC5_1_WTB1_Pulldown_DIA	2		_GAYIYNTLMEFIR_	TRUE	_GAYIYNTLMEFIR_	GAYIYNTLMEFIR	122.094	NaN	122.094	Q9D0R2	TRUE	_GAYIYNTLMEFIR_	_GAYIYNTLMEFIR_	795.903	0	2803895	NH3	9	y	1	1169.57	9.28957	TRUE	sp	Q9D0R2	Q9D0R2	SYTC_MOUSE	Threonine--tRNA ligase, cytoplasmic	Mus musculus	Tars	1	2	uniprot_mouse_proteome
210330_056_CC5_1_WTB1_Pulldown_DIA	2		_GAYIYNTLMEFIR_	TRUE	_GAYIYNTLMEFIR_	GAYIYNTLMEFIR	122.094	NaN	122.094	Q9D0R2	TRUE	_GAYIYNTLMEFIR_	_GAYIYNTLMEFIR_	795.903	0	2803895	noloss	7	b	1	783.367	30.8043	FALSE	sp	Q9D0R2	Q9D0R2	SYTC_MOUSE	Threonine--tRNA ligase, cytoplasmic	Mus musculus	Tars	1	2	uniprot_mouse_proteome
210330_056_CC5_1_WTB1_Pulldown_DIA	2		_MVIGM[+16]DVAASEFYR_	TRUE	_MVIGM[Oxidation (M)]DVAASEFYR_	MVIGMDVAASEFYR	59.8076	NaN	59.8076	P17183	FALSE	_MVIGM[+16]DVAASEFYR_	_MVIGM[Oxidation (M)]DVAASEFYR_	802.876	0.00202429	3198048	noloss	5	y	1	701.325	26.5277	FALSE	sp	P17183	P17183	ENOG_MOUSE	Gamma-enolase	Mus musculus	Eno2	1	2	uniprot_mouse_proteome
210330_056_CC5_1_WTB1_Pulldown_DIA	2		_MVIGM[+16]DVAASEFYR_	TRUE	_MVIGM[Oxidation (M)]DVAASEFYR_	MVIGMDVAASEFYR	59.8076	NaN	59.8076	P17183	FALSE	_MVIGM[+16]DVAASEFYR_	_MVIGM[Oxidation (M)]DVAASEFYR_	802.876	0.00202429	3198048	noloss	6	b	1	663.284	9.48809	TRUE	sp	P17183	P17183	ENOG_MOUSE	Gamma-enolase	Mus musculus	Eno2	1	2	uniprot_mouse_proteome
210330_056_CC5_1_WTB1_Pulldown_DIA	2		_MVIGM[+16]DVAASEFYR_	TRUE	_MVIGM[Oxidation (M)]DVAASEFYR_	MVIGMDVAASEFYR	59.8076	NaN	59.8076	P17183	FALSE	_MVIGM[+16]DVAASEFYR_	_MVIGM[Oxidation (M)]DVAASEFYR_	802.876	0.00202429	3198048	noloss	6	y	1	772.362	26.9028	FALSE	sp	P17183	P17183	ENOG_MOUSE	Gamma-enolase	Mus musculus	Eno2	1	2	uniprot_mouse_proteome
210330_056_CC5_1_WTB1_Pulldown_DIA	2		_MVIGM[+16]DVAASEFYR_	TRUE	_MVIGM[Oxidation (M)]DVAASEFYR_	MVIGMDVAASEFYR	59.8076	NaN	59.8076	P17183	FALSE	_MVIGM[+16]DVAASEFYR_	_MVIGM[Oxidation (M)]DVAASEFYR_	802.876	0.00202429	3198048	noloss	7	y	1	843.4	91.6541	FALSE	sp	P17183	P17183	ENOG_MOUSE	Gamma-enolase	Mus musculus	Eno2	1	2	uniprot_mouse_proteome
210330_056_CC5_1_WTB1_Pulldown_DIA	2		_MVIGM[+16]DVAASEFYR_	TRUE	_MVIGM[Oxidation (M)]DVAASEFYR_	MVIGMDVAASEFYR	59.8076	NaN	59.8076	P17183	FALSE	_MVIGM[+16]DVAASEFYR_	_MVIGM[Oxidation (M)]DVAASEFYR_	802.876	0.00202429	3198048	noloss	8	y	1	942.468	12.9093	TRUE	sp	P17183	P17183	ENOG_MOUSE	Gamma-enolase	Mus musculus	Eno2	1	2	uniprot_mouse_proteome
210330_056_CC5_1_WTB1_Pulldown_DIA	2		_MVIGM[+16]DVAASEFYR_	TRUE	_MVIGM[Oxidation (M)]DVAASEFYR_	MVIGMDVAASEFYR	59.8076	NaN	59.8076	P17183	FALSE	_MVIGM[+16]DVAASEFYR_	_MVIGM[Oxidation (M)]DVAASEFYR_	802.876	0.00202429	3198048	noloss	9	y	1	1057.49	53.0806	FALSE	sp	P17183	P17183	ENOG_MOUSE	Gamma-enolase	Mus musculus	Eno2	1	2	uniprot_mouse_proteome
210330_056_CC5_1_WTB1_Pulldown_DIA	2		_MVIGM[+16]DVAASEFYR_	TRUE	_MVIGM[Oxidation (M)]DVAASEFYR_	MVIGMDVAASEFYR	59.8076	NaN	59.8076	P17183	FALSE	_MVIGM[+16]DVAASEFYR_	_MVIGM[Oxidation (M)]DVAASEFYR_	802.876	0.00202429	3198048	noloss	10	y	1	1204.53	24.2411	TRUE	sp	P17183	P17183	ENOG_MOUSE	Gamma-enolase	Mus musculus	Eno2	1	2	uniprot_mouse_proteome
210330_056_CC5_1_WTB1_Pulldown_DIA	2		_MVIGM[+16]DVAASEFYR_	TRUE	_MVIGM[Oxidation (M)]DVAASEFYR_	MVIGMDVAASEFYR	59.8076	NaN	59.8076	P17183	FALSE	_MVIGM[+16]DVAASEFYR_	_MVIGM[Oxidation (M)]DVAASEFYR_	802.876	0.00202429	3198048	noloss	11	y	1	1261.55	100	FALSE	sp	P17183	P17183	ENOG_MOUSE	Gamma-enolase	Mus musculus	Eno2	1	2	uniprot_mouse_proteome
210330_056_CC5_1_WTB1_Pulldown_DIA	2		_MVIGM[+16]DVAASEFYR_	TRUE	_MVIGM[Oxidation (M)]DVAASEFYR_	MVIGMDVAASEFYR	59.8076	NaN	59.8076	P17183	FALSE	_MVIGM[+16]DVAASEFYR_	_MVIGM[Oxidation (M)]DVAASEFYR_	802.876	0.00202429	3198048	noloss	12	y	1	1374.64	45.661	FALSE	sp	P17183	P17183	ENOG_MOUSE	Gamma-enolase	Mus musculus	Eno2	1	2	uniprot_mouse_proteome
210330_056_CC5_1_WTB1_Pulldown_DIA	2		_MVIGM[+16]DVAASEFYR_	TRUE	_MVIGM[Oxidation (M)]DVAASEFYR_	MVIGMDVAASEFYR	59.8076	NaN	59.8076	P17183	FALSE	_MVIGM[+16]DVAASEFYR_	_MVIGM[Oxidation (M)]DVAASEFYR_	802.876	0.00202429	3198048	noloss	9	b	1	904.427	25.0676	TRUE	sp	P17183	P17183	ENOG_MOUSE	Gamma-enolase	Mus musculus	Eno2	1	2	uniprot_mouse_proteome
210330_056_CC5_1_WTB1_Pulldown_DIA	2		_YYQTIGNHASYYK_	TRUE	_YYQTIGNHASYYK_	YYQTIGNHASYYK	4.27997	NaN	4.27997	E9Q5I9;Q9WVJ2	FALSE	_YYQTIGNHASYYK_	_YYQTIGNHASYYK_	804.378	0.00148466	722676	noloss	3	b	1	455.193	19.0788	FALSE	tr;sp	E9Q5I9;Q9WVJ2	E9Q5I9;Q9WVJ2	E9Q5I9_MOUSE;PSD13_MOUSE	26S proteasome non-ATPase regulatory subunit 13	Mus musculus	Psmd13	1	1	uniprot_mouse_proteome
210330_056_CC5_1_WTB1_Pulldown_DIA	2		_YYQTIGNHASYYK_	TRUE	_YYQTIGNHASYYK_	YYQTIGNHASYYK	4.27997	NaN	4.27997	E9Q5I9;Q9WVJ2	FALSE	_YYQTIGNHASYYK_	_YYQTIGNHASYYK_	804.378	0.00148466	722676	noloss	8	y	1	939.432	100	FALSE	tr;sp	E9Q5I9;Q9WVJ2	E9Q5I9;Q9WVJ2	E9Q5I9_MOUSE;PSD13_MOUSE	26S proteasome non-ATPase regulatory subunit 13	Mus musculus	Psmd13	1	1	uniprot_mouse_proteome
210330_056_CC5_1_WTB1_Pulldown_DIA	2		_YYQTIGNHASYYK_	TRUE	_YYQTIGNHASYYK_	YYQTIGNHASYYK	4.27997	NaN	4.27997	E9Q5I9;Q9WVJ2	FALSE	_YYQTIGNHASYYK_	_YYQTIGNHASYYK_	804.378	0.00148466	722676	noloss	9	y	1	1052.52	21.1316	FALSE	tr;sp	E9Q5I9;Q9WVJ2	E9Q5I9;Q9WVJ2	E9Q5I9_MOUSE;PSD13_MOUSE	26S proteasome non-ATPase regulatory subunit 13	Mus musculus	Psmd13	1	1	uniprot_mouse_proteome
210330_056_CC5_1_WTB1_Pulldown_DIA	2		_YYQTIGNHASYYK_	TRUE	_YYQTIGNHASYYK_	YYQTIGNHASYYK	4.27997	NaN	4.27997	E9Q5I9;Q9WVJ2	FALSE	_YYQTIGNHASYYK_	_YYQTIGNHASYYK_	804.378	0.00148466	722676	noloss	10	y	1	1153.56	92.753	FALSE	tr;sp	E9Q5I9;Q9WVJ2	E9Q5I9;Q9WVJ2	E9Q5I9_MOUSE;PSD13_MOUSE	26S proteasome non-ATPase regulatory subunit 13	Mus musculus	Psmd13	1	1	uniprot_mouse_proteome
210330_056_CC5_1_WTB1_Pulldown_DIA	2		_YYQTIGNHASYYK_	TRUE	_YYQTIGNHASYYK_	YYQTIGNHASYYK	4.27997	NaN	4.27997	E9Q5I9;Q9WVJ2	FALSE	_YYQTIGNHASYYK_	_YYQTIGNHASYYK_	804.378	0.00148466	722676	noloss	11	y	1	1281.62	23.9778	FALSE	tr;sp	E9Q5I9;Q9WVJ2	E9Q5I9;Q9WVJ2	E9Q5I9_MOUSE;PSD13_MOUSE	26S proteasome non-ATPase regulatory subunit 13	Mus musculus	Psmd13	1	1	uniprot_mouse_proteome
210330_056_CC5_1_WTB1_Pulldown_DIA	2		_YYQTIGNHASYYK_	TRUE	_YYQTIGNHASYYK_	YYQTIGNHASYYK	4.27997	NaN	4.27997	E9Q5I9;Q9WVJ2	FALSE	_YYQTIGNHASYYK_	_YYQTIGNHASYYK_	804.378	0.00148466	722676	NH3	11	y	2	632.801	22.972	FALSE	tr;sp	E9Q5I9;Q9WVJ2	E9Q5I9;Q9WVJ2	E9Q5I9_MOUSE;PSD13_MOUSE	26S proteasome non-ATPase regulatory subunit 13	Mus musculus	Psmd13	1	1	uniprot_mouse_proteome
210330_056_CC5_1_WTB1_Pulldown_DIA	2		_C[+57]VSVIFPTWYWR_	TRUE	_C[Carbamidomethyl (C)]VSVIFPTWYWR_	CVSVIFPTWYWR	110.639	NaN	110.639	Q8VCJ6	TRUE	_C[+57]VSVIFPTWYWR_	_C[Carbamidomethyl (C)]VSVIFPTWYWR_	807.4	0	5343079	noloss	3	b	1	347.138	11.5276	TRUE	sp	Q8VCJ6	Q8VCJ6	MRGRF_MOUSE	Mas-related G-protein coupled receptor member F	Mus musculus	Mrgprf	2	1	uniprot_mouse_proteome
210330_056_CC5_1_WTB1_Pulldown_DIA	2		_C[+57]VSVIFPTWYWR_	TRUE	_C[Carbamidomethyl (C)]VSVIFPTWYWR_	CVSVIFPTWYWR	110.639	NaN	110.639	Q8VCJ6	TRUE	_C[+57]VSVIFPTWYWR_	_C[Carbamidomethyl (C)]VSVIFPTWYWR_	807.4	0	5343079	noloss	4	b	1	446.207	12.442	TRUE	sp	Q8VCJ6	Q8VCJ6	MRGRF_MOUSE	Mas-related G-protein coupled receptor member F	Mus musculus	Mrgprf	2	1	uniprot_mouse_proteome
210330_056_CC5_1_WTB1_Pulldown_DIA	2		_C[+57]VSVIFPTWYWR_	TRUE	_C[Carbamidomethyl (C)]VSVIFPTWYWR_	CVSVIFPTWYWR	110.639	NaN	110.639	Q8VCJ6	TRUE	_C[+57]VSVIFPTWYWR_	_C[Carbamidomethyl (C)]VSVIFPTWYWR_	807.4	0	5343079	noloss	6	y	1	908.441	62.854	FALSE	sp	Q8VCJ6	Q8VCJ6	MRGRF_MOUSE	Mas-related G-protein coupled receptor member F	Mus musculus	Mrgprf	2	1	uniprot_mouse_proteome
210330_056_CC5_1_WTB1_Pulldown_DIA	2		_C[+57]VSVIFPTWYWR_	TRUE	_C[Carbamidomethyl (C)]VSVIFPTWYWR_	CVSVIFPTWYWR	110.639	NaN	110.639	Q8VCJ6	TRUE	_C[+57]VSVIFPTWYWR_	_C[Carbamidomethyl (C)]VSVIFPTWYWR_	807.4	0	5343079	noloss	7	y	1	1055.51	100	FALSE	sp	Q8VCJ6	Q8VCJ6	MRGRF_MOUSE	Mas-related G-protein coupled receptor member F	Mus musculus	Mrgprf	2	1	uniprot_mouse_proteome
210330_056_CC5_1_WTB1_Pulldown_DIA	2		_C[+57]VSVIFPTWYWR_	TRUE	_C[Carbamidomethyl (C)]VSVIFPTWYWR_	CVSVIFPTWYWR	110.639	NaN	110.639	Q8VCJ6	TRUE	_C[+57]VSVIFPTWYWR_	_C[Carbamidomethyl (C)]VSVIFPTWYWR_	807.4	0	5343079	noloss	8	y	1	1168.59	78.0725	FALSE	sp	Q8VCJ6	Q8VCJ6	MRGRF_MOUSE	Mas-related G-protein coupled receptor member F	Mus musculus	Mrgprf	2	1	uniprot_mouse_proteome
210330_056_CC5_1_WTB1_Pulldown_DIA	2		_C[+57]VSVIFPTWYWR_	TRUE	_C[Carbamidomethyl (C)]VSVIFPTWYWR_	CVSVIFPTWYWR	110.639	NaN	110.639	Q8VCJ6	TRUE	_C[+57]VSVIFPTWYWR_	_C[Carbamidomethyl (C)]VSVIFPTWYWR_	807.4	0	5343079	noloss	9	y	1	1267.66	14.1738	FALSE	sp	Q8VCJ6	Q8VCJ6	MRGRF_MOUSE	Mas-related G-protein coupled receptor member F	Mus musculus	Mrgprf	2	1	uniprot_mouse_proteome
210330_056_CC5_1_WTB1_Pulldown_DIA	2		_C[+57]VSVIFPTWYWR_	TRUE	_C[Carbamidomethyl (C)]VSVIFPTWYWR_	CVSVIFPTWYWR	110.639	NaN	110.639	Q8VCJ6	TRUE	_C[+57]VSVIFPTWYWR_	_C[Carbamidomethyl (C)]VSVIFPTWYWR_	807.4	0	5343079	noloss	10	y	1	1354.69	52.7853	FALSE	sp	Q8VCJ6	Q8VCJ6	MRGRF_MOUSE	Mas-related G-protein coupled receptor member F	Mus musculus	Mrgprf	2	1	uniprot_mouse_proteome
210330_056_CC5_1_WTB1_Pulldown_DIA	2		_C[+57]VSVIFPTWYWR_	TRUE	_C[Carbamidomethyl (C)]VSVIFPTWYWR_	CVSVIFPTWYWR	110.639	NaN	110.639	Q8VCJ6	TRUE	_C[+57]VSVIFPTWYWR_	_C[Carbamidomethyl (C)]VSVIFPTWYWR_	807.4	0	5343079	H2O	3	b	1	329.128	6.82094	TRUE	sp	Q8VCJ6	Q8VCJ6	MRGRF_MOUSE	Mas-related G-protein coupled receptor member F	Mus musculus	Mrgprf	2	1	uniprot_mouse_proteome
210330_056_CC5_1_WTB1_Pulldown_DIA	2		_C[+57]VSVIFPTWYWR_	TRUE	_C[Carbamidomethyl (C)]VSVIFPTWYWR_	CVSVIFPTWYWR	110.639	NaN	110.639	Q8VCJ6	TRUE	_C[+57]VSVIFPTWYWR_	_C[Carbamidomethyl (C)]VSVIFPTWYWR_	807.4	0	5343079	H2O	4	b	1	428.196	17.836	FALSE	sp	Q8VCJ6	Q8VCJ6	MRGRF_MOUSE	Mas-related G-protein coupled receptor member F	Mus musculus	Mrgprf	2	1	uniprot_mouse_proteome
210330_056_CC5_1_WTB1_Pulldown_DIA	2		_C[+57]VSVIFPTWYWR_	TRUE	_C[Carbamidomethyl (C)]VSVIFPTWYWR_	CVSVIFPTWYWR	110.639	NaN	110.639	Q8VCJ6	TRUE	_C[+57]VSVIFPTWYWR_	_C[Carbamidomethyl (C)]VSVIFPTWYWR_	807.4	0	5343079	H2O	5	b	1	541.28	10.8833	TRUE	sp	Q8VCJ6	Q8VCJ6	MRGRF_MOUSE	Mas-related G-protein coupled receptor member F	Mus musculus	Mrgprf	2	1	uniprot_mouse_proteome
210330_056_CC5_1_WTB1_Pulldown_DIA	3		_SYLSWYQQKPWK_	TRUE	_SYLSWYQQKPWK_	SYLSWYQQKPWK	50.7979	NaN	50.7979	A0A075B5K0	TRUE	_SYLSWYQQKPWK_	_SYLSWYQQKPWK_	538.609	0.00169492	5329848	noloss	3	b	1	364.187	9.24558	TRUE	tr	A0A075B5K0	A0A075B5K0	A0A075B5K0_MOUSE	Protein Igkv14-126 (Fragment)	Mus musculus	Igkv14-126	4	7	uniprot_mouse_proteome
210330_056_CC5_1_WTB1_Pulldown_DIA	3		_SYLSWYQQKPWK_	TRUE	_SYLSWYQQKPWK_	SYLSWYQQKPWK	50.7979	NaN	50.7979	A0A075B5K0	TRUE	_SYLSWYQQKPWK_	_SYLSWYQQKPWK_	538.609	0.00169492	5329848	noloss	3	y	1	430.245	40.1416	FALSE	tr	A0A075B5K0	A0A075B5K0	A0A075B5K0_MOUSE	Protein Igkv14-126 (Fragment)	Mus musculus	Igkv14-126	4	7	uniprot_mouse_proteome
210330_056_CC5_1_WTB1_Pulldown_DIA	3		_SYLSWYQQKPWK_	TRUE	_SYLSWYQQKPWK_	SYLSWYQQKPWK	50.7979	NaN	50.7979	A0A075B5K0	TRUE	_SYLSWYQQKPWK_	_SYLSWYQQKPWK_	538.609	0.00169492	5329848	noloss	6	y	1	814.457	14.7515	FALSE	tr	A0A075B5K0	A0A075B5K0	A0A075B5K0_MOUSE	Protein Igkv14-126 (Fragment)	Mus musculus	Igkv14-126	4	7	uniprot_mouse_proteome
210330_056_CC5_1_WTB1_Pulldown_DIA	3		_SYLSWYQQKPWK_	TRUE	_SYLSWYQQKPWK_	SYLSWYQQKPWK	50.7979	NaN	50.7979	A0A075B5K0	TRUE	_SYLSWYQQKPWK_	_SYLSWYQQKPWK_	538.609	0.00169492	5329848	noloss	7	y	1	977.52	42.0513	FALSE	tr	A0A075B5K0	A0A075B5K0	A0A075B5K0_MOUSE	Protein Igkv14-126 (Fragment)	Mus musculus	Igkv14-126	4	7	uniprot_mouse_proteome
210330_056_CC5_1_WTB1_Pulldown_DIA	3		_SYLSWYQQKPWK_	TRUE	_SYLSWYQQKPWK_	SYLSWYQQKPWK	50.7979	NaN	50.7979	A0A075B5K0	TRUE	_SYLSWYQQKPWK_	_SYLSWYQQKPWK_	538.609	0.00169492	5329848	noloss	8	y	2	582.303	100	FALSE	tr	A0A075B5K0	A0A075B5K0	A0A075B5K0_MOUSE	Protein Igkv14-126 (Fragment)	Mus musculus	Igkv14-126	4	7	uniprot_mouse_proteome
210330_056_CC5_1_WTB1_Pulldown_DIA	3		_SYLSWYQQKPWK_	TRUE	_SYLSWYQQKPWK_	SYLSWYQQKPWK	50.7979	NaN	50.7979	A0A075B5K0	TRUE	_SYLSWYQQKPWK_	_SYLSWYQQKPWK_	538.609	0.00169492	5329848	NH3	6	y	1	797.43	13.5502	FALSE	tr	A0A075B5K0	A0A075B5K0	A0A075B5K0_MOUSE	Protein Igkv14-126 (Fragment)	Mus musculus	Igkv14-126	4	7	uniprot_mouse_proteome
210330_056_CC5_1_WTB1_Pulldown_DIA	3		_SYLSWYQQKPWK_	TRUE	_SYLSWYQQKPWK_	SYLSWYQQKPWK	50.7979	NaN	50.7979	A0A075B5K0	TRUE	_SYLSWYQQKPWK_	_SYLSWYQQKPWK_	538.609	0.00169492	5329848	NH3	8	y	2	573.79	29.0032	FALSE	tr	A0A075B5K0	A0A075B5K0	A0A075B5K0_MOUSE	Protein Igkv14-126 (Fragment)	Mus musculus	Igkv14-126	4	7	uniprot_mouse_proteome
210330_056_CC5_1_WTB1_Pulldown_DIA	2		_FVSILMESIPLPDR_	TRUE	_FVSILMESIPLPDR_	FVSILMESIPLPDR	105.671	NaN	105.671	P23492;Q543K9	FALSE	_FVSILMESIPLPDR_	_FVSILMESIPLPDR_	808.939	0.00169794	1039255	noloss	5	y	1	597.335	75.9391	FALSE	sp;tr	P23492;Q543K9	P23492;Q543K9	PNPH_MOUSE;Q543K9_MOUSE	Purine nucleoside phosphorylase	Mus musculus	Pnp	1	2;1	uniprot_mouse_proteome
210330_056_CC5_1_WTB1_Pulldown_DIA	2		_FVSILMESIPLPDR_	TRUE	_FVSILMESIPLPDR_	FVSILMESIPLPDR	105.671	NaN	105.671	P23492;Q543K9	FALSE	_FVSILMESIPLPDR_	_FVSILMESIPLPDR_	808.939	0.00169794	1039255	noloss	8	y	1	926.494	13.2261	FALSE	sp;tr	P23492;Q543K9	P23492;Q543K9	PNPH_MOUSE;Q543K9_MOUSE	Purine nucleoside phosphorylase	Mus musculus	Pnp	1	2;1	uniprot_mouse_proteome
210330_056_CC5_1_WTB1_Pulldown_DIA	2		_FVSILMESIPLPDR_	TRUE	_FVSILMESIPLPDR_	FVSILMESIPLPDR	105.671	NaN	105.671	P23492;Q543K9	FALSE	_FVSILMESIPLPDR_	_FVSILMESIPLPDR_	808.939	0.00169794	1039255	noloss	9	y	1	1057.53	100	FALSE	sp;tr	P23492;Q543K9	P23492;Q543K9	PNPH_MOUSE;Q543K9_MOUSE	Purine nucleoside phosphorylase	Mus musculus	Pnp	1	2;1	uniprot_mouse_proteome
210330_056_CC5_1_WTB1_Pulldown_DIA	2		_FVSILMESIPLPDR_	TRUE	_FVSILMESIPLPDR_	FVSILMESIPLPDR	105.671	NaN	105.671	P23492;Q543K9	FALSE	_FVSILMESIPLPDR_	_FVSILMESIPLPDR_	808.939	0.00169794	1039255	noloss	10	y	1	1170.62	40.7964	FALSE	sp;tr	P23492;Q543K9	P23492;Q543K9	PNPH_MOUSE;Q543K9_MOUSE	Purine nucleoside phosphorylase	Mus musculus	Pnp	1	2;1	uniprot_mouse_proteome
210330_056_CC5_1_WTB1_Pulldown_DIA	2		_FVSILMESIPLPDR_	TRUE	_FVSILMESIPLPDR_	FVSILMESIPLPDR	105.671	NaN	105.671	P23492;Q543K9	FALSE	_FVSILMESIPLPDR_	_FVSILMESIPLPDR_	808.939	0.00169794	1039255	noloss	12	b	1	1327.73	16.2424	FALSE	sp;tr	P23492;Q543K9	P23492;Q543K9	PNPH_MOUSE;Q543K9_MOUSE	Purine nucleoside phosphorylase	Mus musculus	Pnp	1	2;1	uniprot_mouse_proteome
210330_056_CC5_1_WTB1_Pulldown_DIA	2		_FVSILMESIPLPDR_	TRUE	_FVSILMESIPLPDR_	FVSILMESIPLPDR	105.671	NaN	105.671	P23492;Q543K9	FALSE	_FVSILMESIPLPDR_	_FVSILMESIPLPDR_	808.939	0.00169794	1039255	H2O	4	b	1	429.25	7.82602	TRUE	sp;tr	P23492;Q543K9	P23492;Q543K9	PNPH_MOUSE;Q543K9_MOUSE	Purine nucleoside phosphorylase	Mus musculus	Pnp	1	2;1	uniprot_mouse_proteome
210330_056_CC5_1_WTB1_Pulldown_DIA	2		_FVSILMESIPLPDR_	TRUE	_FVSILMESIPLPDR_	FVSILMESIPLPDR	105.671	NaN	105.671	P23492;Q543K9	FALSE	_FVSILMESIPLPDR_	_FVSILMESIPLPDR_	808.939	0.00169794	1039255	H2O	8	y	1	908.484	7.35506	TRUE	sp;tr	P23492;Q543K9	P23492;Q543K9	PNPH_MOUSE;Q543K9_MOUSE	Purine nucleoside phosphorylase	Mus musculus	Pnp	1	2;1	uniprot_mouse_proteome
210330_056_CC5_1_WTB1_Pulldown_DIA	2		_FVSILMESIPLPDR_	TRUE	_FVSILMESIPLPDR_	FVSILMESIPLPDR	105.671	NaN	105.671	P23492;Q543K9	FALSE	_FVSILMESIPLPDR_	_FVSILMESIPLPDR_	808.939	0.00169794	1039255	H2O	12	b	2	655.365	62.8304	FALSE	sp;tr	P23492;Q543K9	P23492;Q543K9	PNPH_MOUSE;Q543K9_MOUSE	Purine nucleoside phosphorylase	Mus musculus	Pnp	1	2;1	uniprot_mouse_proteome
210330_056_CC5_1_WTB1_Pulldown_DIA	3		_GEC[+57]YGLHAFVVPIR_	TRUE	_GEC[Carbamidomethyl (C)]YGLHAFVVPIR_	GECYGLHAFVVPIR	55.2588	NaN	55.2588	A2A848;Q9R0H0;Q9R0H0-2	FALSE	_GEC[+57]YGLHAFVVPIR_	_GEC[Carbamidomethyl (C)]YGLHAFVVPIR_	539.945	0.00112655	1536794	noloss	3	y	1	385.256	99.5842	FALSE	tr;sp;sp	A2A848;Q9R0H0;Q9R0H0-2	A2A848;Q9R0H0;Q9R0H0-2	A2A848_MOUSE;ACOX1_MOUSE;ACOX1_MOUSE	Peroxisomal acyl-coenzyme A oxidase 1 (Fragment);Peroxisomal acyl-coenzyme A oxidase 1;Isoform 2 of Peroxisomal acyl-coenzyme A oxidase 1	Mus musculus	Acox1	1;1;	1;5;	uniprot_mouse_proteome
210330_056_CC5_1_WTB1_Pulldown_DIA	3		_GEC[+57]YGLHAFVVPIR_	TRUE	_GEC[Carbamidomethyl (C)]YGLHAFVVPIR_	GECYGLHAFVVPIR	55.2588	NaN	55.2588	A2A848;Q9R0H0;Q9R0H0-2	FALSE	_GEC[+57]YGLHAFVVPIR_	_GEC[Carbamidomethyl (C)]YGLHAFVVPIR_	539.945	0.00112655	1536794	noloss	5	y	1	583.393	16.22	FALSE	tr;sp;sp	A2A848;Q9R0H0;Q9R0H0-2	A2A848;Q9R0H0;Q9R0H0-2	A2A848_MOUSE;ACOX1_MOUSE;ACOX1_MOUSE	Peroxisomal acyl-coenzyme A oxidase 1 (Fragment);Peroxisomal acyl-coenzyme A oxidase 1;Isoform 2 of Peroxisomal acyl-coenzyme A oxidase 1	Mus musculus	Acox1	1;1;	1;5;	uniprot_mouse_proteome
210330_056_CC5_1_WTB1_Pulldown_DIA	3		_GEC[+57]YGLHAFVVPIR_	TRUE	_GEC[Carbamidomethyl (C)]YGLHAFVVPIR_	GECYGLHAFVVPIR	55.2588	NaN	55.2588	A2A848;Q9R0H0;Q9R0H0-2	FALSE	_GEC[+57]YGLHAFVVPIR_	_GEC[Carbamidomethyl (C)]YGLHAFVVPIR_	539.945	0.00112655	1536794	noloss	6	y	1	730.461	33.2835	FALSE	tr;sp;sp	A2A848;Q9R0H0;Q9R0H0-2	A2A848;Q9R0H0;Q9R0H0-2	A2A848_MOUSE;ACOX1_MOUSE;ACOX1_MOUSE	Peroxisomal acyl-coenzyme A oxidase 1 (Fragment);Peroxisomal acyl-coenzyme A oxidase 1;Isoform 2 of Peroxisomal acyl-coenzyme A oxidase 1	Mus musculus	Acox1	1;1;	1;5;	uniprot_mouse_proteome
210330_056_CC5_1_WTB1_Pulldown_DIA	3		_GEC[+57]YGLHAFVVPIR_	TRUE	_GEC[Carbamidomethyl (C)]YGLHAFVVPIR_	GECYGLHAFVVPIR	55.2588	NaN	55.2588	A2A848;Q9R0H0;Q9R0H0-2	FALSE	_GEC[+57]YGLHAFVVPIR_	_GEC[Carbamidomethyl (C)]YGLHAFVVPIR_	539.945	0.00112655	1536794	noloss	8	y	1	938.557	8.50637	FALSE	tr;sp;sp	A2A848;Q9R0H0;Q9R0H0-2	A2A848;Q9R0H0;Q9R0H0-2	A2A848_MOUSE;ACOX1_MOUSE;ACOX1_MOUSE	Peroxisomal acyl-coenzyme A oxidase 1 (Fragment);Peroxisomal acyl-coenzyme A oxidase 1;Isoform 2 of Peroxisomal acyl-coenzyme A oxidase 1	Mus musculus	Acox1	1;1;	1;5;	uniprot_mouse_proteome
210330_056_CC5_1_WTB1_Pulldown_DIA	3		_GEC[+57]YGLHAFVVPIR_	TRUE	_GEC[Carbamidomethyl (C)]YGLHAFVVPIR_	GECYGLHAFVVPIR	55.2588	NaN	55.2588	A2A848;Q9R0H0;Q9R0H0-2	FALSE	_GEC[+57]YGLHAFVVPIR_	_GEC[Carbamidomethyl (C)]YGLHAFVVPIR_	539.945	0.00112655	1536794	noloss	12	y	2	716.382	100	FALSE	tr;sp;sp	A2A848;Q9R0H0;Q9R0H0-2	A2A848;Q9R0H0;Q9R0H0-2	A2A848_MOUSE;ACOX1_MOUSE;ACOX1_MOUSE	Peroxisomal acyl-coenzyme A oxidase 1 (Fragment);Peroxisomal acyl-coenzyme A oxidase 1;Isoform 2 of Peroxisomal acyl-coenzyme A oxidase 1	Mus musculus	Acox1	1;1;	1;5;	uniprot_mouse_proteome
210330_056_CC5_1_WTB1_Pulldown_DIA	3		_WVSQWASLAANHTR_	TRUE	_WVSQWASLAANHTR_	WVSQWASLAANHTR	42.1308	NaN	42.1308	H7BX26;Q6A065	FALSE	_WVSQWASLAANHTR_	_WVSQWASLAANHTR_	542.943	0.00221465	6287074	noloss	3	b	1	373.187	22.8161	TRUE	tr;sp	H7BX26;Q6A065	H7BX26;Q6A065	H7BX26_MOUSE;CE170_MOUSE	Centrosomal protein of 170 kDa	Mus musculus	Cep170	1	1;2	uniprot_mouse_proteome
210330_056_CC5_1_WTB1_Pulldown_DIA	3		_WVSQWASLAANHTR_	TRUE	_WVSQWASLAANHTR_	WVSQWASLAANHTR	42.1308	NaN	42.1308	H7BX26;Q6A065	FALSE	_WVSQWASLAANHTR_	_WVSQWASLAANHTR_	542.943	0.00221465	6287074	noloss	3	y	1	413.226	14.4296	TRUE	tr;sp	H7BX26;Q6A065	H7BX26;Q6A065	H7BX26_MOUSE;CE170_MOUSE	Centrosomal protein of 170 kDa	Mus musculus	Cep170	1	1;2	uniprot_mouse_proteome
210330_056_CC5_1_WTB1_Pulldown_DIA	3		_WVSQWASLAANHTR_	TRUE	_WVSQWASLAANHTR_	WVSQWASLAANHTR	42.1308	NaN	42.1308	H7BX26;Q6A065	FALSE	_WVSQWASLAANHTR_	_WVSQWASLAANHTR_	542.943	0.00221465	6287074	noloss	4	b	1	501.246	22.6264	TRUE	tr;sp	H7BX26;Q6A065	H7BX26;Q6A065	H7BX26_MOUSE;CE170_MOUSE	Centrosomal protein of 170 kDa	Mus musculus	Cep170	1	1;2	uniprot_mouse_proteome
210330_056_CC5_1_WTB1_Pulldown_DIA	3		_WVSQWASLAANHTR_	TRUE	_WVSQWASLAANHTR_	WVSQWASLAANHTR	42.1308	NaN	42.1308	H7BX26;Q6A065	FALSE	_WVSQWASLAANHTR_	_WVSQWASLAANHTR_	542.943	0.00221465	6287074	noloss	4	y	1	527.268	36.744	FALSE	tr;sp	H7BX26;Q6A065	H7BX26;Q6A065	H7BX26_MOUSE;CE170_MOUSE	Centrosomal protein of 170 kDa	Mus musculus	Cep170	1	1;2	uniprot_mouse_proteome
210330_056_CC5_1_WTB1_Pulldown_DIA	3		_WVSQWASLAANHTR_	TRUE	_WVSQWASLAANHTR_	WVSQWASLAANHTR	42.1308	NaN	42.1308	H7BX26;Q6A065	FALSE	_WVSQWASLAANHTR_	_WVSQWASLAANHTR_	542.943	0.00221465	6287074	noloss	5	y	1	598.306	34.9783	TRUE	tr;sp	H7BX26;Q6A065	H7BX26;Q6A065	H7BX26_MOUSE;CE170_MOUSE	Centrosomal protein of 170 kDa	Mus musculus	Cep170	1	1;2	uniprot_mouse_proteome
210330_056_CC5_1_WTB1_Pulldown_DIA	3		_WVSQWASLAANHTR_	TRUE	_WVSQWASLAANHTR_	WVSQWASLAANHTR	42.1308	NaN	42.1308	H7BX26;Q6A065	FALSE	_WVSQWASLAANHTR_	_WVSQWASLAANHTR_	542.943	0.00221465	6287074	noloss	8	y	1	869.459	75.5042	FALSE	tr;sp	H7BX26;Q6A065	H7BX26;Q6A065	H7BX26_MOUSE;CE170_MOUSE	Centrosomal protein of 170 kDa	Mus musculus	Cep170	1	1;2	uniprot_mouse_proteome
210330_056_CC5_1_WTB1_Pulldown_DIA	3		_WVSQWASLAANHTR_	TRUE	_WVSQWASLAANHTR_	WVSQWASLAANHTR	42.1308	NaN	42.1308	H7BX26;Q6A065	FALSE	_WVSQWASLAANHTR_	_WVSQWASLAANHTR_	542.943	0.00221465	6287074	noloss	9	y	1	940.496	70.225	FALSE	tr;sp	H7BX26;Q6A065	H7BX26;Q6A065	H7BX26_MOUSE;CE170_MOUSE	Centrosomal protein of 170 kDa	Mus musculus	Cep170	1	1;2	uniprot_mouse_proteome
210330_056_CC5_1_WTB1_Pulldown_DIA	3		_WVSQWASLAANHTR_	TRUE	_WVSQWASLAANHTR_	WVSQWASLAANHTR	42.1308	NaN	42.1308	H7BX26;Q6A065	FALSE	_WVSQWASLAANHTR_	_WVSQWASLAANHTR_	542.943	0.00221465	6287074	noloss	10	y	1	1126.58	48.9722	FALSE	tr;sp	H7BX26;Q6A065	H7BX26;Q6A065	H7BX26_MOUSE;CE170_MOUSE	Centrosomal protein of 170 kDa	Mus musculus	Cep170	1	1;2	uniprot_mouse_proteome
210330_056_CC5_1_WTB1_Pulldown_DIA	3		_WVSQWASLAANHTR_	TRUE	_WVSQWASLAANHTR_	WVSQWASLAANHTR	42.1308	NaN	42.1308	H7BX26;Q6A065	FALSE	_WVSQWASLAANHTR_	_WVSQWASLAANHTR_	542.943	0.00221465	6287074	noloss	12	y	2	671.337	100	FALSE	tr;sp	H7BX26;Q6A065	H7BX26;Q6A065	H7BX26_MOUSE;CE170_MOUSE	Centrosomal protein of 170 kDa	Mus musculus	Cep170	1	1;2	uniprot_mouse_proteome
210330_056_CC5_1_WTB1_Pulldown_DIA	3		_WVSQWASLAANHTR_	TRUE	_WVSQWASLAANHTR_	WVSQWASLAANHTR	42.1308	NaN	42.1308	H7BX26;Q6A065	FALSE	_WVSQWASLAANHTR_	_WVSQWASLAANHTR_	542.943	0.00221465	6287074	noloss	13	y	2	720.871	27.7675	TRUE	tr;sp	H7BX26;Q6A065	H7BX26;Q6A065	H7BX26_MOUSE;CE170_MOUSE	Centrosomal protein of 170 kDa	Mus musculus	Cep170	1	1;2	uniprot_mouse_proteome
210330_056_CC5_1_WTB1_Pulldown_DIA	3		_WVSQWASLAANHTR_	TRUE	_WVSQWASLAANHTR_	WVSQWASLAANHTR	42.1308	NaN	42.1308	H7BX26;Q6A065	FALSE	_WVSQWASLAANHTR_	_WVSQWASLAANHTR_	542.943	0.00221465	6287074	NH3	12	y	2	662.823	36.1322	TRUE	tr;sp	H7BX26;Q6A065	H7BX26;Q6A065	H7BX26_MOUSE;CE170_MOUSE	Centrosomal protein of 170 kDa	Mus musculus	Cep170	1	1;2	uniprot_mouse_proteome
210330_056_CC5_1_WTB1_Pulldown_DIA	3		_WVSQWASLAANHTR_	TRUE	_WVSQWASLAANHTR_	WVSQWASLAANHTR	42.1308	NaN	42.1308	H7BX26;Q6A065	FALSE	_WVSQWASLAANHTR_	_WVSQWASLAANHTR_	542.943	0.00221465	6287074	noloss	6	y	1	669.343	68.1426	FALSE	tr;sp	H7BX26;Q6A065	H7BX26;Q6A065	H7BX26_MOUSE;CE170_MOUSE	Centrosomal protein of 170 kDa	Mus musculus	Cep170	1	1;2	uniprot_mouse_proteome
210330_056_CC5_1_WTB1_Pulldown_DIA	3		_WVSQWASLAANHTR_	TRUE	_WVSQWASLAANHTR_	WVSQWASLAANHTR	42.1308	NaN	42.1308	H7BX26;Q6A065	FALSE	_WVSQWASLAANHTR_	_WVSQWASLAANHTR_	542.943	0.00221465	6287074	noloss	10	y	2	563.791	14.5666	TRUE	tr;sp	H7BX26;Q6A065	H7BX26;Q6A065	H7BX26_MOUSE;CE170_MOUSE	Centrosomal protein of 170 kDa	Mus musculus	Cep170	1	1;2	uniprot_mouse_proteome
210330_056_CC5_1_WTB1_Pulldown_DIA	2		_C[+57]LELAEYLYTIIK_	TRUE	_C[Carbamidomethyl (C)]LELAEYLYTIIK_	CLELAEYLYTIIK	134.086	NaN	134.086	P48320	TRUE	_C[+57]LELAEYLYTIIK_	_C[Carbamidomethyl (C)]LELAEYLYTIIK_	814.934	0.00195709	1129028	noloss	3	b	1	403.165	39.2986	FALSE	sp	P48320	P48320	DCE2_MOUSE	Glutamate decarboxylase 2	Mus musculus	Gad2	1	1	uniprot_mouse_proteome
210330_056_CC5_1_WTB1_Pulldown_DIA	2		_C[+57]LELAEYLYTIIK_	TRUE	_C[Carbamidomethyl (C)]LELAEYLYTIIK_	CLELAEYLYTIIK	134.086	NaN	134.086	P48320	TRUE	_C[+57]LELAEYLYTIIK_	_C[Carbamidomethyl (C)]LELAEYLYTIIK_	814.934	0.00195709	1129028	noloss	4	b	1	516.249	9.87697	FALSE	sp	P48320	P48320	DCE2_MOUSE	Glutamate decarboxylase 2	Mus musculus	Gad2	1	1	uniprot_mouse_proteome
210330_056_CC5_1_WTB1_Pulldown_DIA	2		_C[+57]LELAEYLYTIIK_	TRUE	_C[Carbamidomethyl (C)]LELAEYLYTIIK_	CLELAEYLYTIIK	134.086	NaN	134.086	P48320	TRUE	_C[+57]LELAEYLYTIIK_	_C[Carbamidomethyl (C)]LELAEYLYTIIK_	814.934	0.00195709	1129028	noloss	5	b	1	587.286	44.596	FALSE	sp	P48320	P48320	DCE2_MOUSE	Glutamate decarboxylase 2	Mus musculus	Gad2	1	1	uniprot_mouse_proteome
210330_056_CC5_1_WTB1_Pulldown_DIA	2		_C[+57]LELAEYLYTIIK_	TRUE	_C[Carbamidomethyl (C)]LELAEYLYTIIK_	CLELAEYLYTIIK	134.086	NaN	134.086	P48320	TRUE	_C[+57]LELAEYLYTIIK_	_C[Carbamidomethyl (C)]LELAEYLYTIIK_	814.934	0.00195709	1129028	noloss	9	y	1	1113.62	100	FALSE	sp	P48320	P48320	DCE2_MOUSE	Glutamate decarboxylase 2	Mus musculus	Gad2	1	1	uniprot_mouse_proteome
210330_056_CC5_1_WTB1_Pulldown_DIA	2		_C[+57]LELAEYLYTIIK_	TRUE	_C[Carbamidomethyl (C)]LELAEYLYTIIK_	CLELAEYLYTIIK	134.086	NaN	134.086	P48320	TRUE	_C[+57]LELAEYLYTIIK_	_C[Carbamidomethyl (C)]LELAEYLYTIIK_	814.934	0.00195709	1129028	noloss	10	y	1	1226.7	25.6441	FALSE	sp	P48320	P48320	DCE2_MOUSE	Glutamate decarboxylase 2	Mus musculus	Gad2	1	1	uniprot_mouse_proteome
210330_056_CC5_1_WTB1_Pulldown_DIA	2		_C[+57]LELAEYLYTIIK_	TRUE	_C[Carbamidomethyl (C)]LELAEYLYTIIK_	CLELAEYLYTIIK	134.086	NaN	134.086	P48320	TRUE	_C[+57]LELAEYLYTIIK_	_C[Carbamidomethyl (C)]LELAEYLYTIIK_	814.934	0.00195709	1129028	noloss	11	y	1	1355.75	54.4988	FALSE	sp	P48320	P48320	DCE2_MOUSE	Glutamate decarboxylase 2	Mus musculus	Gad2	1	1	uniprot_mouse_proteome
210330_056_CC5_1_WTB1_Pulldown_DIA	2		_FAVLYQPLAGNDQAK_	TRUE	_FAVLYQPLAGNDQAK_	FAVLYQPLAGNDQAK	56.8536	NaN	56.8536	A0A0J9YVD2;B9EKR1	FALSE	_FAVLYQPLAGNDQAK_	_FAVLYQPLAGNDQAK_	817.93	0.00169644	23051930	noloss	3	b	1	318.181	22.5116	FALSE	tr;sp	A0A0J9YVD2;B9EKR1	A0A0J9YVD2;B9EKR1	A0A0J9YVD2_MOUSE;PRPTZ_MOUSE	Receptor-type tyrosine-protein phosphatase zeta	Mus musculus	Ptprz1	1	1	uniprot_mouse_proteome
210330_056_CC5_1_WTB1_Pulldown_DIA	2		_FAVLYQPLAGNDQAK_	TRUE	_FAVLYQPLAGNDQAK_	FAVLYQPLAGNDQAK	56.8536	NaN	56.8536	A0A0J9YVD2;B9EKR1	FALSE	_FAVLYQPLAGNDQAK_	_FAVLYQPLAGNDQAK_	817.93	0.00169644	23051930	noloss	5	b	1	594.329	6.10278	FALSE	tr;sp	A0A0J9YVD2;B9EKR1	A0A0J9YVD2;B9EKR1	A0A0J9YVD2_MOUSE;PRPTZ_MOUSE	Receptor-type tyrosine-protein phosphatase zeta	Mus musculus	Ptprz1	1	1	uniprot_mouse_proteome
210330_056_CC5_1_WTB1_Pulldown_DIA	2		_FAVLYQPLAGNDQAK_	TRUE	_FAVLYQPLAGNDQAK_	FAVLYQPLAGNDQAK	56.8536	NaN	56.8536	A0A0J9YVD2;B9EKR1	FALSE	_FAVLYQPLAGNDQAK_	_FAVLYQPLAGNDQAK_	817.93	0.00169644	23051930	noloss	6	y	1	632.3	8.14792	FALSE	tr;sp	A0A0J9YVD2;B9EKR1	A0A0J9YVD2;B9EKR1	A0A0J9YVD2_MOUSE;PRPTZ_MOUSE	Receptor-type tyrosine-protein phosphatase zeta	Mus musculus	Ptprz1	1	1	uniprot_mouse_proteome
210330_056_CC5_1_WTB1_Pulldown_DIA	2		_FAVLYQPLAGNDQAK_	TRUE	_FAVLYQPLAGNDQAK_	FAVLYQPLAGNDQAK	56.8536	NaN	56.8536	A0A0J9YVD2;B9EKR1	FALSE	_FAVLYQPLAGNDQAK_	_FAVLYQPLAGNDQAK_	817.93	0.00169644	23051930	noloss	9	y	1	913.474	100	FALSE	tr;sp	A0A0J9YVD2;B9EKR1	A0A0J9YVD2;B9EKR1	A0A0J9YVD2_MOUSE;PRPTZ_MOUSE	Receptor-type tyrosine-protein phosphatase zeta	Mus musculus	Ptprz1	1	1	uniprot_mouse_proteome
210330_056_CC5_1_WTB1_Pulldown_DIA	2		_FAVLYQPLAGNDQAK_	TRUE	_FAVLYQPLAGNDQAK_	FAVLYQPLAGNDQAK	56.8536	NaN	56.8536	A0A0J9YVD2;B9EKR1	FALSE	_FAVLYQPLAGNDQAK_	_FAVLYQPLAGNDQAK_	817.93	0.00169644	23051930	noloss	11	y	1	1204.6	38.3341	FALSE	tr;sp	A0A0J9YVD2;B9EKR1	A0A0J9YVD2;B9EKR1	A0A0J9YVD2_MOUSE;PRPTZ_MOUSE	Receptor-type tyrosine-protein phosphatase zeta	Mus musculus	Ptprz1	1	1	uniprot_mouse_proteome
210330_056_CC5_1_WTB1_Pulldown_DIA	3		_LLLAANVATLGLLMAR_	TRUE	_LLLAANVATLGLLMAR_	LLLAANVATLGLLMAR	126.667	NaN	126.667	Q9Z0E0-2	FALSE	_LLLAANVATLGLLMAR_	_LLLAANVATLGLLMAR_	547.336	0.00166021	869106	noloss	3	y	1	377.197	10.2636	FALSE	sp	Q9Z0E0-2	Q9Z0E0-2	NCDN_MOUSE	Isoform 2 of Neurochondrin	Mus musculus	Ncdn			uniprot_mouse_proteome
210330_056_CC5_1_WTB1_Pulldown_DIA	3		_LLLAANVATLGLLMAR_	TRUE	_LLLAANVATLGLLMAR_	LLLAANVATLGLLMAR	126.667	NaN	126.667	Q9Z0E0-2	FALSE	_LLLAANVATLGLLMAR_	_LLLAANVATLGLLMAR_	547.336	0.00166021	869106	noloss	4	y	1	490.281	34.7052	FALSE	sp	Q9Z0E0-2	Q9Z0E0-2	NCDN_MOUSE	Isoform 2 of Neurochondrin	Mus musculus	Ncdn			uniprot_mouse_proteome
210330_056_CC5_1_WTB1_Pulldown_DIA	3		_LLLAANVATLGLLMAR_	TRUE	_LLLAANVATLGLLMAR_	LLLAANVATLGLLMAR	126.667	NaN	126.667	Q9Z0E0-2	FALSE	_LLLAANVATLGLLMAR_	_LLLAANVATLGLLMAR_	547.336	0.00166021	869106	noloss	5	y	1	603.365	11.7992	FALSE	sp	Q9Z0E0-2	Q9Z0E0-2	NCDN_MOUSE	Isoform 2 of Neurochondrin	Mus musculus	Ncdn			uniprot_mouse_proteome
210330_056_CC5_1_WTB1_Pulldown_DIA	3		_LLLAANVATLGLLMAR_	TRUE	_LLLAANVATLGLLMAR_	LLLAANVATLGLLMAR	126.667	NaN	126.667	Q9Z0E0-2	FALSE	_LLLAANVATLGLLMAR_	_LLLAANVATLGLLMAR_	547.336	0.00166021	869106	noloss	6	y	1	660.386	100	FALSE	sp	Q9Z0E0-2	Q9Z0E0-2	NCDN_MOUSE	Isoform 2 of Neurochondrin	Mus musculus	Ncdn			uniprot_mouse_proteome
210330_056_CC5_1_WTB1_Pulldown_DIA	3		_LLLAANVATLGLLMAR_	TRUE	_LLLAANVATLGLLMAR_	LLLAANVATLGLLMAR	126.667	NaN	126.667	Q9Z0E0-2	FALSE	_LLLAANVATLGLLMAR_	_LLLAANVATLGLLMAR_	547.336	0.00166021	869106	noloss	7	b	1	695.445	6.74884	TRUE	sp	Q9Z0E0-2	Q9Z0E0-2	NCDN_MOUSE	Isoform 2 of Neurochondrin	Mus musculus	Ncdn			uniprot_mouse_proteome
210330_056_CC5_1_WTB1_Pulldown_DIA	3		_LLLAANVATLGLLMAR_	TRUE	_LLLAANVATLGLLMAR_	LLLAANVATLGLLMAR	126.667	NaN	126.667	Q9Z0E0-2	FALSE	_LLLAANVATLGLLMAR_	_LLLAANVATLGLLMAR_	547.336	0.00166021	869106	noloss	7	y	1	773.47	24.5952	FALSE	sp	Q9Z0E0-2	Q9Z0E0-2	NCDN_MOUSE	Isoform 2 of Neurochondrin	Mus musculus	Ncdn			uniprot_mouse_proteome
210330_056_CC5_1_WTB1_Pulldown_DIA	3		_LLLAANVATLGLLMAR_	TRUE	_LLLAANVATLGLLMAR_	LLLAANVATLGLLMAR	126.667	NaN	126.667	Q9Z0E0-2	FALSE	_LLLAANVATLGLLMAR_	_LLLAANVATLGLLMAR_	547.336	0.00166021	869106	noloss	8	y	1	874.518	28.8961	FALSE	sp	Q9Z0E0-2	Q9Z0E0-2	NCDN_MOUSE	Isoform 2 of Neurochondrin	Mus musculus	Ncdn			uniprot_mouse_proteome
210330_056_CC5_1_WTB1_Pulldown_DIA	3		_LLLAANVATLGLLMAR_	TRUE	_LLLAANVATLGLLMAR_	LLLAANVATLGLLMAR	126.667	NaN	126.667	Q9Z0E0-2	FALSE	_LLLAANVATLGLLMAR_	_LLLAANVATLGLLMAR_	547.336	0.00166021	869106	noloss	9	b	1	867.53	6.13505	TRUE	sp	Q9Z0E0-2	Q9Z0E0-2	NCDN_MOUSE	Isoform 2 of Neurochondrin	Mus musculus	Ncdn			uniprot_mouse_proteome
210330_056_CC5_1_WTB1_Pulldown_DIA	2		_LLLAANVATLGLLM[+16]AR_	TRUE	_LLLAANVATLGLLM[Oxidation (M)]AR_	LLLAANVATLGLLMAR	106.058	NaN	106.058	Q9Z0E0-2	FALSE	_LLLAANVATLGLLM[+16]AR_	_LLLAANVATLGLLM[Oxidation (M)]AR_	828.497	0.00221465	13324560	noloss	5	b	1	482.334	7.87584	TRUE	sp	Q9Z0E0-2	Q9Z0E0-2	NCDN_MOUSE	Isoform 2 of Neurochondrin	Mus musculus	Ncdn			uniprot_mouse_proteome
210330_056_CC5_1_WTB1_Pulldown_DIA	2		_LLLAANVATLGLLM[+16]AR_	TRUE	_LLLAANVATLGLLM[Oxidation (M)]AR_	LLLAANVATLGLLMAR	106.058	NaN	106.058	Q9Z0E0-2	FALSE	_LLLAANVATLGLLM[+16]AR_	_LLLAANVATLGLLM[Oxidation (M)]AR_	828.497	0.00221465	13324560	noloss	5	y	1	619.36	17.115	TRUE	sp	Q9Z0E0-2	Q9Z0E0-2	NCDN_MOUSE	Isoform 2 of Neurochondrin	Mus musculus	Ncdn			uniprot_mouse_proteome
210330_056_CC5_1_WTB1_Pulldown_DIA	2		_LLLAANVATLGLLM[+16]AR_	TRUE	_LLLAANVATLGLLM[Oxidation (M)]AR_	LLLAANVATLGLLMAR	106.058	NaN	106.058	Q9Z0E0-2	FALSE	_LLLAANVATLGLLM[+16]AR_	_LLLAANVATLGLLM[Oxidation (M)]AR_	828.497	0.00221465	13324560	noloss	6	y	1	676.381	39.0474	TRUE	sp	Q9Z0E0-2	Q9Z0E0-2	NCDN_MOUSE	Isoform 2 of Neurochondrin	Mus musculus	Ncdn			uniprot_mouse_proteome
210330_056_CC5_1_WTB1_Pulldown_DIA	2		_LLLAANVATLGLLM[+16]AR_	TRUE	_LLLAANVATLGLLM[Oxidation (M)]AR_	LLLAANVATLGLLMAR	106.058	NaN	106.058	Q9Z0E0-2	FALSE	_LLLAANVATLGLLM[+16]AR_	_LLLAANVATLGLLM[Oxidation (M)]AR_	828.497	0.00221465	13324560	noloss	8	y	1	890.513	34.1243	TRUE	sp	Q9Z0E0-2	Q9Z0E0-2	NCDN_MOUSE	Isoform 2 of Neurochondrin	Mus musculus	Ncdn			uniprot_mouse_proteome
210330_056_CC5_1_WTB1_Pulldown_DIA	2		_LLLAANVATLGLLM[+16]AR_	TRUE	_LLLAANVATLGLLM[Oxidation (M)]AR_	LLLAANVATLGLLMAR	106.058	NaN	106.058	Q9Z0E0-2	FALSE	_LLLAANVATLGLLM[+16]AR_	_LLLAANVATLGLLM[Oxidation (M)]AR_	828.497	0.00221465	13324560	noloss	9	y	1	961.55	88.04	FALSE	sp	Q9Z0E0-2	Q9Z0E0-2	NCDN_MOUSE	Isoform 2 of Neurochondrin	Mus musculus	Ncdn			uniprot_mouse_proteome
210330_056_CC5_1_WTB1_Pulldown_DIA	2		_LLLAANVATLGLLM[+16]AR_	TRUE	_LLLAANVATLGLLM[Oxidation (M)]AR_	LLLAANVATLGLLMAR	106.058	NaN	106.058	Q9Z0E0-2	FALSE	_LLLAANVATLGLLM[+16]AR_	_LLLAANVATLGLLM[Oxidation (M)]AR_	828.497	0.00221465	13324560	noloss	10	y	1	1060.62	31.2477	TRUE	sp	Q9Z0E0-2	Q9Z0E0-2	NCDN_MOUSE	Isoform 2 of Neurochondrin	Mus musculus	Ncdn			uniprot_mouse_proteome
210330_056_CC5_1_WTB1_Pulldown_DIA	2		_LLLAANVATLGLLM[+16]AR_	TRUE	_LLLAANVATLGLLM[Oxidation (M)]AR_	LLLAANVATLGLLMAR	106.058	NaN	106.058	Q9Z0E0-2	FALSE	_LLLAANVATLGLLM[+16]AR_	_LLLAANVATLGLLM[Oxidation (M)]AR_	828.497	0.00221465	13324560	noloss	11	y	1	1174.66	81.758	FALSE	sp	Q9Z0E0-2	Q9Z0E0-2	NCDN_MOUSE	Isoform 2 of Neurochondrin	Mus musculus	Ncdn			uniprot_mouse_proteome
210330_056_CC5_1_WTB1_Pulldown_DIA	2		_LLLAANVATLGLLM[+16]AR_	TRUE	_LLLAANVATLGLLM[Oxidation (M)]AR_	LLLAANVATLGLLMAR	106.058	NaN	106.058	Q9Z0E0-2	FALSE	_LLLAANVATLGLLM[+16]AR_	_LLLAANVATLGLLM[Oxidation (M)]AR_	828.497	0.00221465	13324560	noloss	13	y	1	1316.74	36.234	TRUE	sp	Q9Z0E0-2	Q9Z0E0-2	NCDN_MOUSE	Isoform 2 of Neurochondrin	Mus musculus	Ncdn			uniprot_mouse_proteome
210330_056_CC5_1_WTB1_Pulldown_DIA	2		_LLLAANVATLGLLM[+16]AR_	TRUE	_LLLAANVATLGLLM[Oxidation (M)]AR_	LLLAANVATLGLLMAR	106.058	NaN	106.058	Q9Z0E0-2	FALSE	_LLLAANVATLGLLM[+16]AR_	_LLLAANVATLGLLM[Oxidation (M)]AR_	828.497	0.00221465	13324560	noloss	14	y	1	1429.82	19.0032	TRUE	sp	Q9Z0E0-2	Q9Z0E0-2	NCDN_MOUSE	Isoform 2 of Neurochondrin	Mus musculus	Ncdn			uniprot_mouse_proteome
210330_056_CC5_1_WTB1_Pulldown_DIA	2		_LLLAANVATLGLLM[+16]AR_	TRUE	_LLLAANVATLGLLM[Oxidation (M)]AR_	LLLAANVATLGLLMAR	106.058	NaN	106.058	Q9Z0E0-2	FALSE	_LLLAANVATLGLLM[+16]AR_	_LLLAANVATLGLLM[Oxidation (M)]AR_	828.497	0.00221465	13324560	noloss	3	b	1	340.259	51.0207	FALSE	sp	Q9Z0E0-2	Q9Z0E0-2	NCDN_MOUSE	Isoform 2 of Neurochondrin	Mus musculus	Ncdn			uniprot_mouse_proteome
210330_056_CC5_1_WTB1_Pulldown_DIA	2		_LLLAANVATLGLLM[+16]AR_	TRUE	_LLLAANVATLGLLM[Oxidation (M)]AR_	LLLAANVATLGLLMAR	106.058	NaN	106.058	Q9Z0E0-2	FALSE	_LLLAANVATLGLLM[+16]AR_	_LLLAANVATLGLLM[Oxidation (M)]AR_	828.497	0.00221465	13324560	noloss	3	y	1	393.191	10.7213	TRUE	sp	Q9Z0E0-2	Q9Z0E0-2	NCDN_MOUSE	Isoform 2 of Neurochondrin	Mus musculus	Ncdn			uniprot_mouse_proteome
210330_056_CC5_1_WTB1_Pulldown_DIA	2		_LLLAANVATLGLLM[+16]AR_	TRUE	_LLLAANVATLGLLM[Oxidation (M)]AR_	LLLAANVATLGLLMAR	106.058	NaN	106.058	Q9Z0E0-2	FALSE	_LLLAANVATLGLLM[+16]AR_	_LLLAANVATLGLLM[Oxidation (M)]AR_	828.497	0.00221465	13324560	noloss	4	b	1	411.297	48.0127	FALSE	sp	Q9Z0E0-2	Q9Z0E0-2	NCDN_MOUSE	Isoform 2 of Neurochondrin	Mus musculus	Ncdn			uniprot_mouse_proteome
210330_056_CC5_1_WTB1_Pulldown_DIA	2		_LLLAANVATLGLLM[+16]AR_	TRUE	_LLLAANVATLGLLM[Oxidation (M)]AR_	LLLAANVATLGLLMAR	106.058	NaN	106.058	Q9Z0E0-2	FALSE	_LLLAANVATLGLLM[+16]AR_	_LLLAANVATLGLLM[Oxidation (M)]AR_	828.497	0.00221465	13324560	noloss	12	y	1	1245.7	100	FALSE	sp	Q9Z0E0-2	Q9Z0E0-2	NCDN_MOUSE	Isoform 2 of Neurochondrin	Mus musculus	Ncdn			uniprot_mouse_proteome
210330_056_CC5_1_WTB1_Pulldown_DIA	2		_LLLAANVATLGLLM[+16]AR_	TRUE	_LLLAANVATLGLLM[Oxidation (M)]AR_	LLLAANVATLGLLMAR	106.058	NaN	106.058	Q9Z0E0-2	FALSE	_LLLAANVATLGLLM[+16]AR_	_LLLAANVATLGLLM[Oxidation (M)]AR_	828.497	0.00221465	13324560	noloss	4	y	1	506.276	60.0389	FALSE	sp	Q9Z0E0-2	Q9Z0E0-2	NCDN_MOUSE	Isoform 2 of Neurochondrin	Mus musculus	Ncdn			uniprot_mouse_proteome
210330_056_CC5_1_WTB1_Pulldown_DIA	2		_LLLAANVATLGLLM[+16]AR_	TRUE	_LLLAANVATLGLLM[Oxidation (M)]AR_	LLLAANVATLGLLMAR	106.058	NaN	106.058	Q9Z0E0-2	FALSE	_LLLAANVATLGLLM[+16]AR_	_LLLAANVATLGLLM[Oxidation (M)]AR_	828.497	0.00221465	13324560	noloss	6	b	1	596.377	13.9789	TRUE	sp	Q9Z0E0-2	Q9Z0E0-2	NCDN_MOUSE	Isoform 2 of Neurochondrin	Mus musculus	Ncdn			uniprot_mouse_proteome
210330_056_CC5_1_WTB1_Pulldown_DIA	2		_LLLAANVATLGLLM[+16]AR_	TRUE	_LLLAANVATLGLLM[Oxidation (M)]AR_	LLLAANVATLGLLMAR	106.058	NaN	106.058	Q9Z0E0-2	FALSE	_LLLAANVATLGLLM[+16]AR_	_LLLAANVATLGLLM[Oxidation (M)]AR_	828.497	0.00221465	13324560	NH3	6	b	1	579.35	23.9496	TRUE	sp	Q9Z0E0-2	Q9Z0E0-2	NCDN_MOUSE	Isoform 2 of Neurochondrin	Mus musculus	Ncdn			uniprot_mouse_proteome
210330_056_CC5_1_WTB1_Pulldown_DIA	3		_FLVPDHVNMSELIK_	TRUE	_FLVPDHVNMSELIK_	FLVPDHVNMSELIK	69.816	NaN	69.816	Q9CQV6	FALSE	_FLVPDHVNMSELIK_	_FLVPDHVNMSELIK_	547.96	0.00169492	8298737	noloss	7	y	1	834.439	100	FALSE	sp	Q9CQV6	Q9CQV6	MLP3B_MOUSE	Microtubule-associated proteins 1A/1B light chain 3B	Mus musculus	Map1lc3b	1	3	uniprot_mouse_proteome
210330_056_CC5_1_WTB1_Pulldown_DIA	3		_FLVPDHVNMSELIK_	TRUE	_FLVPDHVNMSELIK_	FLVPDHVNMSELIK	69.816	NaN	69.816	Q9CQV6	FALSE	_FLVPDHVNMSELIK_	_FLVPDHVNMSELIK_	547.96	0.00169492	8298737	noloss	9	y	2	535.787	7.47633	FALSE	sp	Q9CQV6	Q9CQV6	MLP3B_MOUSE	Microtubule-associated proteins 1A/1B light chain 3B	Mus musculus	Map1lc3b	1	3	uniprot_mouse_proteome
210330_056_CC5_1_WTB1_Pulldown_DIA	3		_FLVPDHVNMSELIK_	TRUE	_FLVPDHVNMSELIK_	FLVPDHVNMSELIK	69.816	NaN	69.816	Q9CQV6	FALSE	_FLVPDHVNMSELIK_	_FLVPDHVNMSELIK_	547.96	0.00169492	8298737	noloss	11	y	2	641.827	32.3148	FALSE	sp	Q9CQV6	Q9CQV6	MLP3B_MOUSE	Microtubule-associated proteins 1A/1B light chain 3B	Mus musculus	Map1lc3b	1	3	uniprot_mouse_proteome
210330_056_CC5_1_WTB1_Pulldown_DIA	3		_FLVPDHVNMSELIK_	TRUE	_FLVPDHVNMSELIK_	FLVPDHVNMSELIK	69.816	NaN	69.816	Q9CQV6	FALSE	_FLVPDHVNMSELIK_	_FLVPDHVNMSELIK_	547.96	0.00169492	8298737	noloss	12	y	2	691.361	34.5108	FALSE	sp	Q9CQV6	Q9CQV6	MLP3B_MOUSE	Microtubule-associated proteins 1A/1B light chain 3B	Mus musculus	Map1lc3b	1	3	uniprot_mouse_proteome
210330_056_CC5_1_WTB1_Pulldown_DIA	3		_QTLLNFFQDLHIR_	TRUE	_QTLLNFFQDLHIR_	QTLLNFFQDLHIR	102.633	NaN	102.633	Q8BHW2	TRUE	_QTLLNFFQDLHIR_	_QTLLNFFQDLHIR_	548.967	0.0011294	3139814	noloss	3	y	1	425.262	23.4283	TRUE	sp	Q8BHW2	Q8BHW2	OSCP1_MOUSE	Protein OSCP1	Mus musculus	Oscp1	1	1	uniprot_mouse_proteome
210330_056_CC5_1_WTB1_Pulldown_DIA	3		_QTLLNFFQDLHIR_	TRUE	_QTLLNFFQDLHIR_	QTLLNFFQDLHIR	102.633	NaN	102.633	Q8BHW2	TRUE	_QTLLNFFQDLHIR_	_QTLLNFFQDLHIR_	548.967	0.0011294	3139814	noloss	4	y	1	538.346	23.7337	TRUE	sp	Q8BHW2	Q8BHW2	OSCP1_MOUSE	Protein OSCP1	Mus musculus	Oscp1	1	1	uniprot_mouse_proteome
210330_056_CC5_1_WTB1_Pulldown_DIA	3		_QTLLNFFQDLHIR_	TRUE	_QTLLNFFQDLHIR_	QTLLNFFQDLHIR	102.633	NaN	102.633	Q8BHW2	TRUE	_QTLLNFFQDLHIR_	_QTLLNFFQDLHIR_	548.967	0.0011294	3139814	noloss	6	y	1	781.432	97.4951	FALSE	sp	Q8BHW2	Q8BHW2	OSCP1_MOUSE	Protein OSCP1	Mus musculus	Oscp1	1	1	uniprot_mouse_proteome
210330_056_CC5_1_WTB1_Pulldown_DIA	3		_QTLLNFFQDLHIR_	TRUE	_QTLLNFFQDLHIR_	QTLLNFFQDLHIR	102.633	NaN	102.633	Q8BHW2	TRUE	_QTLLNFFQDLHIR_	_QTLLNFFQDLHIR_	548.967	0.0011294	3139814	noloss	7	y	1	928.5	68.9068	FALSE	sp	Q8BHW2	Q8BHW2	OSCP1_MOUSE	Protein OSCP1	Mus musculus	Oscp1	1	1	uniprot_mouse_proteome
210330_056_CC5_1_WTB1_Pulldown_DIA	3		_QTLLNFFQDLHIR_	TRUE	_QTLLNFFQDLHIR_	QTLLNFFQDLHIR	102.633	NaN	102.633	Q8BHW2	TRUE	_QTLLNFFQDLHIR_	_QTLLNFFQDLHIR_	548.967	0.0011294	3139814	noloss	8	y	2	538.288	42.3875	FALSE	sp	Q8BHW2	Q8BHW2	OSCP1_MOUSE	Protein OSCP1	Mus musculus	Oscp1	1	1	uniprot_mouse_proteome
210330_056_CC5_1_WTB1_Pulldown_DIA	3		_QTLLNFFQDLHIR_	TRUE	_QTLLNFFQDLHIR_	QTLLNFFQDLHIR	102.633	NaN	102.633	Q8BHW2	TRUE	_QTLLNFFQDLHIR_	_QTLLNFFQDLHIR_	548.967	0.0011294	3139814	noloss	9	y	2	595.309	100	FALSE	sp	Q8BHW2	Q8BHW2	OSCP1_MOUSE	Protein OSCP1	Mus musculus	Oscp1	1	1	uniprot_mouse_proteome
210330_056_CC5_1_WTB1_Pulldown_DIA	3		_QTLLNFFQDLHIR_	TRUE	_QTLLNFFQDLHIR_	QTLLNFFQDLHIR	102.633	NaN	102.633	Q8BHW2	TRUE	_QTLLNFFQDLHIR_	_QTLLNFFQDLHIR_	548.967	0.0011294	3139814	noloss	10	y	2	651.851	44.6793	FALSE	sp	Q8BHW2	Q8BHW2	OSCP1_MOUSE	Protein OSCP1	Mus musculus	Oscp1	1	1	uniprot_mouse_proteome
210330_056_CC5_1_WTB1_Pulldown_DIA	3		_QTLLNFFQDLHIR_	TRUE	_QTLLNFFQDLHIR_	QTLLNFFQDLHIR	102.633	NaN	102.633	Q8BHW2	TRUE	_QTLLNFFQDLHIR_	_QTLLNFFQDLHIR_	548.967	0.0011294	3139814	noloss	11	y	2	708.393	14.3245	TRUE	sp	Q8BHW2	Q8BHW2	OSCP1_MOUSE	Protein OSCP1	Mus musculus	Oscp1	1	1	uniprot_mouse_proteome
210330_056_CC5_1_WTB1_Pulldown_DIA	3		_QTLLNFFQDLHIR_	TRUE	_QTLLNFFQDLHIR_	QTLLNFFQDLHIR	102.633	NaN	102.633	Q8BHW2	TRUE	_QTLLNFFQDLHIR_	_QTLLNFFQDLHIR_	548.967	0.0011294	3139814	H2O	6	b	1	699.382	13.3663	TRUE	sp	Q8BHW2	Q8BHW2	OSCP1_MOUSE	Protein OSCP1	Mus musculus	Oscp1	1	1	uniprot_mouse_proteome
210330_056_CC5_1_WTB1_Pulldown_DIA	3		_QTLLNFFQDLHIR_	TRUE	_QTLLNFFQDLHIR_	QTLLNFFQDLHIR	102.633	NaN	102.633	Q8BHW2	TRUE	_QTLLNFFQDLHIR_	_QTLLNFFQDLHIR_	548.967	0.0011294	3139814	NH3	9	y	2	586.796	11.4123	TRUE	sp	Q8BHW2	Q8BHW2	OSCP1_MOUSE	Protein OSCP1	Mus musculus	Oscp1	1	1	uniprot_mouse_proteome
210330_056_CC5_1_WTB1_Pulldown_DIA	3		_QTLLNFFQDLHIR_	TRUE	_QTLLNFFQDLHIR_	QTLLNFFQDLHIR	102.633	NaN	102.633	Q8BHW2	TRUE	_QTLLNFFQDLHIR_	_QTLLNFFQDLHIR_	548.967	0.0011294	3139814	NH3	10	y	2	643.338	11.0636	TRUE	sp	Q8BHW2	Q8BHW2	OSCP1_MOUSE	Protein OSCP1	Mus musculus	Oscp1	1	1	uniprot_mouse_proteome
210330_056_CC5_1_WTB1_Pulldown_DIA	3		_QTLLNFFQDLHIR_	TRUE	_QTLLNFFQDLHIR_	QTLLNFFQDLHIR	102.633	NaN	102.633	Q8BHW2	TRUE	_QTLLNFFQDLHIR_	_QTLLNFFQDLHIR_	548.967	0.0011294	3139814	noloss	5	y	1	653.373	97.0983	FALSE	sp	Q8BHW2	Q8BHW2	OSCP1_MOUSE	Protein OSCP1	Mus musculus	Oscp1	1	1	uniprot_mouse_proteome
210330_056_CC5_1_WTB1_Pulldown_DIA	4		_LTNHMINLQPSHTR_	TRUE	_LTNHMINLQPSHTR_	LTNHMINLQPSHTR	-3.18467	NaN	-3.18467	P03911	TRUE	_LTNHMINLQPSHTR_	_LTNHMINLQPSHTR_	416.219	0.00169644	2632966	noloss	3	y	1	413.226	5.55131	FALSE	sp	P03911	P03911	NU4M_MOUSE	NADH-ubiquinone oxidoreductase chain 4	Mus musculus	Mtnd4	1	1	uniprot_mouse_proteome
210330_056_CC5_1_WTB1_Pulldown_DIA	4		_LTNHMINLQPSHTR_	TRUE	_LTNHMINLQPSHTR_	LTNHMINLQPSHTR	-3.18467	NaN	-3.18467	P03911	TRUE	_LTNHMINLQPSHTR_	_LTNHMINLQPSHTR_	416.219	0.00169644	2632966	noloss	5	y	1	597.31	100	FALSE	sp	P03911	P03911	NU4M_MOUSE	NADH-ubiquinone oxidoreductase chain 4	Mus musculus	Mtnd4	1	1	uniprot_mouse_proteome
210330_056_CC5_1_WTB1_Pulldown_DIA	4		_LTNHMINLQPSHTR_	TRUE	_LTNHMINLQPSHTR_	LTNHMINLQPSHTR	-3.18467	NaN	-3.18467	P03911	TRUE	_LTNHMINLQPSHTR_	_LTNHMINLQPSHTR_	416.219	0.00169644	2632966	noloss	7	b	1	824.408	10.2405	FALSE	sp	P03911	P03911	NU4M_MOUSE	NADH-ubiquinone oxidoreductase chain 4	Mus musculus	Mtnd4	1	1	uniprot_mouse_proteome
210330_056_CC5_1_WTB1_Pulldown_DIA	2		_AVDLIPWMEYEFR_	TRUE	_AVDLIPWMEYEFR_	AVDLIPWMEYEFR	124.01	NaN	124.01	P12960	TRUE	_AVDLIPWMEYEFR_	_AVDLIPWMEYEFR_	834.908	0.00169644	2265462	noloss	4	b	1	399.224	36.5945	FALSE	sp	P12960	P12960	CNTN1_MOUSE	Contactin-1	Mus musculus	Cntn1	1	1	uniprot_mouse_proteome
210330_056_CC5_1_WTB1_Pulldown_DIA	2		_AVDLIPWMEYEFR_	TRUE	_AVDLIPWMEYEFR_	AVDLIPWMEYEFR	124.01	NaN	124.01	P12960	TRUE	_AVDLIPWMEYEFR_	_AVDLIPWMEYEFR_	834.908	0.00169644	2265462	noloss	5	b	1	512.308	9.73134	FALSE	sp	P12960	P12960	CNTN1_MOUSE	Contactin-1	Mus musculus	Cntn1	1	1	uniprot_mouse_proteome
210330_056_CC5_1_WTB1_Pulldown_DIA	2		_AVDLIPWMEYEFR_	TRUE	_AVDLIPWMEYEFR_	AVDLIPWMEYEFR	124.01	NaN	124.01	P12960	TRUE	_AVDLIPWMEYEFR_	_AVDLIPWMEYEFR_	834.908	0.00169644	2265462	noloss	8	y	1	1157.51	100	FALSE	sp	P12960	P12960	CNTN1_MOUSE	Contactin-1	Mus musculus	Cntn1	1	1	uniprot_mouse_proteome
210330_056_CC5_1_WTB1_Pulldown_DIA	3		_AVDLIPWMEYEFR_	TRUE	_AVDLIPWMEYEFR_	AVDLIPWMEYEFR	124.01	NaN	124.01	P12960	TRUE	_AVDLIPWMEYEFR_	_AVDLIPWMEYEFR_	556.941	0.00114351	724583	noloss	3	y	1	451.23	100	FALSE	sp	P12960	P12960	CNTN1_MOUSE	Contactin-1	Mus musculus	Cntn1	1	1	uniprot_mouse_proteome
210330_056_CC5_1_WTB1_Pulldown_DIA	3		_AVDLIPWMEYEFR_	TRUE	_AVDLIPWMEYEFR_	AVDLIPWMEYEFR	124.01	NaN	124.01	P12960	TRUE	_AVDLIPWMEYEFR_	_AVDLIPWMEYEFR_	556.941	0.00114351	724583	noloss	4	b	1	399.224	43.2773	FALSE	sp	P12960	P12960	CNTN1_MOUSE	Contactin-1	Mus musculus	Cntn1	1	1	uniprot_mouse_proteome
210330_056_CC5_1_WTB1_Pulldown_DIA	3		_AVDLIPWMEYEFR_	TRUE	_AVDLIPWMEYEFR_	AVDLIPWMEYEFR	124.01	NaN	124.01	P12960	TRUE	_AVDLIPWMEYEFR_	_AVDLIPWMEYEFR_	556.941	0.00114351	724583	noloss	4	y	1	614.293	23.5277	FALSE	sp	P12960	P12960	CNTN1_MOUSE	Contactin-1	Mus musculus	Cntn1	1	1	uniprot_mouse_proteome
210330_056_CC5_1_WTB1_Pulldown_DIA	3		_AVDLIPWMEYEFR_	TRUE	_AVDLIPWMEYEFR_	AVDLIPWMEYEFR	124.01	NaN	124.01	P12960	TRUE	_AVDLIPWMEYEFR_	_AVDLIPWMEYEFR_	556.941	0.00114351	724583	noloss	6	y	1	874.376	5.10898	FALSE	sp	P12960	P12960	CNTN1_MOUSE	Contactin-1	Mus musculus	Cntn1	1	1	uniprot_mouse_proteome
210330_056_CC5_1_WTB1_Pulldown_DIA	3		_AVDLIPWMEYEFR_	TRUE	_AVDLIPWMEYEFR_	AVDLIPWMEYEFR	124.01	NaN	124.01	P12960	TRUE	_AVDLIPWMEYEFR_	_AVDLIPWMEYEFR_	556.941	0.00114351	724583	noloss	8	y	1	1157.51	57.8788	FALSE	sp	P12960	P12960	CNTN1_MOUSE	Contactin-1	Mus musculus	Cntn1	1	1	uniprot_mouse_proteome
210330_056_CC5_1_WTB1_Pulldown_DIA	3		_VSVTIRPGMTLLM[+16]NK_	TRUE	_VSVTIRPGMTLLM[Oxidation (M)]NK_	VSVTIRPGMTLLMNK	41.7397	NaN	41.7397	O35215	FALSE	_VSVTIRPGMTLLM[+16]NK_	_VSVTIRPGMTLLM[Oxidation (M)]NK_	559.313	0.00112655	4922602	noloss	4	y	1	521.275	14.3548	FALSE	sp	O35215	O35215	DOPD_MOUSE	D-dopachrome decarboxylase	Mus musculus	Ddt	1	3	uniprot_mouse_proteome
210330_056_CC5_1_WTB1_Pulldown_DIA	3		_VSVTIRPGMTLLM[+16]NK_	TRUE	_VSVTIRPGMTLLM[Oxidation (M)]NK_	VSVTIRPGMTLLMNK	41.7397	NaN	41.7397	O35215	FALSE	_VSVTIRPGMTLLM[+16]NK_	_VSVTIRPGMTLLM[Oxidation (M)]NK_	559.313	0.00112655	4922602	noloss	5	y	1	634.359	7.95121	TRUE	sp	O35215	O35215	DOPD_MOUSE	D-dopachrome decarboxylase	Mus musculus	Ddt	1	3	uniprot_mouse_proteome
210330_056_CC5_1_WTB1_Pulldown_DIA	3		_VSVTIRPGMTLLM[+16]NK_	TRUE	_VSVTIRPGMTLLM[Oxidation (M)]NK_	VSVTIRPGMTLLMNK	41.7397	NaN	41.7397	O35215	FALSE	_VSVTIRPGMTLLM[+16]NK_	_VSVTIRPGMTLLM[Oxidation (M)]NK_	559.313	0.00112655	4922602	noloss	9	y	1	1020.52	8.33526	FALSE	sp	O35215	O35215	DOPD_MOUSE	D-dopachrome decarboxylase	Mus musculus	Ddt	1	3	uniprot_mouse_proteome
210330_056_CC5_1_WTB1_Pulldown_DIA	3		_VSVTIRPGMTLLM[+16]NK_	TRUE	_VSVTIRPGMTLLM[Oxidation (M)]NK_	VSVTIRPGMTLLMNK	41.7397	NaN	41.7397	O35215	FALSE	_VSVTIRPGMTLLM[+16]NK_	_VSVTIRPGMTLLM[Oxidation (M)]NK_	559.313	0.00112655	4922602	noloss	12	y	2	695.881	66.8236	FALSE	sp	O35215	O35215	DOPD_MOUSE	D-dopachrome decarboxylase	Mus musculus	Ddt	1	3	uniprot_mouse_proteome
210330_056_CC5_1_WTB1_Pulldown_DIA	3		_VSVTIRPGMTLLM[+16]NK_	TRUE	_VSVTIRPGMTLLM[Oxidation (M)]NK_	VSVTIRPGMTLLMNK	41.7397	NaN	41.7397	O35215	FALSE	_VSVTIRPGMTLLM[+16]NK_	_VSVTIRPGMTLLM[Oxidation (M)]NK_	559.313	0.00112655	4922602	noloss	13	y	2	745.415	96.4975	FALSE	sp	O35215	O35215	DOPD_MOUSE	D-dopachrome decarboxylase	Mus musculus	Ddt	1	3	uniprot_mouse_proteome
210330_056_CC5_1_WTB1_Pulldown_DIA	3		_VSVTIRPGMTLLM[+16]NK_	TRUE	_VSVTIRPGMTLLM[Oxidation (M)]NK_	VSVTIRPGMTLLMNK	41.7397	NaN	41.7397	O35215	FALSE	_VSVTIRPGMTLLM[+16]NK_	_VSVTIRPGMTLLM[Oxidation (M)]NK_	559.313	0.00112655	4922602	noloss	14	y	2	788.931	100	FALSE	sp	O35215	O35215	DOPD_MOUSE	D-dopachrome decarboxylase	Mus musculus	Ddt	1	3	uniprot_mouse_proteome
210330_056_CC5_1_WTB1_Pulldown_DIA	3		_VSVTIRPGMTLLM[+16]NK_	TRUE	_VSVTIRPGMTLLM[Oxidation (M)]NK_	VSVTIRPGMTLLMNK	41.7397	NaN	41.7397	O35215	FALSE	_VSVTIRPGMTLLM[+16]NK_	_VSVTIRPGMTLLM[Oxidation (M)]NK_	559.313	0.00112655	4922602	H2O	14	y	2	779.926	6.60422	TRUE	sp	O35215	O35215	DOPD_MOUSE	D-dopachrome decarboxylase	Mus musculus	Ddt	1	3	uniprot_mouse_proteome
210330_056_CC5_1_WTB1_Pulldown_DIA	3		_VSVTIRPGMTLLM[+16]NK_	TRUE	_VSVTIRPGMTLLM[Oxidation (M)]NK_	VSVTIRPGMTLLMNK	41.7397	NaN	41.7397	O35215	FALSE	_VSVTIRPGMTLLM[+16]NK_	_VSVTIRPGMTLLM[Oxidation (M)]NK_	559.313	0.00112655	4922602	noloss	7	y	1	866.447	9.5644	FALSE	sp	O35215	O35215	DOPD_MOUSE	D-dopachrome decarboxylase	Mus musculus	Ddt	1	3	uniprot_mouse_proteome
210330_056_CC5_1_WTB1_Pulldown_DIA	3		_LSYLLMC[+57]LESAVHR_	TRUE	_LSYLLMC[Carbamidomethyl (C)]LESAVHR_	LSYLLMCLESAVHR	83.6754	NaN	83.6754	F8WHM5;Q61543	FALSE	_LSYLLMC[+57]LESAVHR_	_LSYLLMC[Carbamidomethyl (C)]LESAVHR_	564.625	0.000270197	2570239	noloss	3	b	1	364.187	6.14791	TRUE	tr;sp	F8WHM5;Q61543	F8WHM5;Q61543	F8WHM5_MOUSE;GSLG1_MOUSE	Golgi apparatus protein 1 (Fragment);Golgi apparatus protein 1	Mus musculus	Glg1	1	1	uniprot_mouse_proteome
210330_056_CC5_1_WTB1_Pulldown_DIA	3		_LSYLLMC[+57]LESAVHR_	TRUE	_LSYLLMC[Carbamidomethyl (C)]LESAVHR_	LSYLLMCLESAVHR	83.6754	NaN	83.6754	F8WHM5;Q61543	FALSE	_LSYLLMC[+57]LESAVHR_	_LSYLLMC[Carbamidomethyl (C)]LESAVHR_	564.625	0.000270197	2570239	noloss	3	y	1	411.246	10.7279	TRUE	tr;sp	F8WHM5;Q61543	F8WHM5;Q61543	F8WHM5_MOUSE;GSLG1_MOUSE	Golgi apparatus protein 1 (Fragment);Golgi apparatus protein 1	Mus musculus	Glg1	1	1	uniprot_mouse_proteome
210330_056_CC5_1_WTB1_Pulldown_DIA	3		_LSYLLMC[+57]LESAVHR_	TRUE	_LSYLLMC[Carbamidomethyl (C)]LESAVHR_	LSYLLMCLESAVHR	83.6754	NaN	83.6754	F8WHM5;Q61543	FALSE	_LSYLLMC[+57]LESAVHR_	_LSYLLMC[Carbamidomethyl (C)]LESAVHR_	564.625	0.000270197	2570239	noloss	4	b	1	477.271	16.8567	TRUE	tr;sp	F8WHM5;Q61543	F8WHM5;Q61543	F8WHM5_MOUSE;GSLG1_MOUSE	Golgi apparatus protein 1 (Fragment);Golgi apparatus protein 1	Mus musculus	Glg1	1	1	uniprot_mouse_proteome
210330_056_CC5_1_WTB1_Pulldown_DIA	3		_LSYLLMC[+57]LESAVHR_	TRUE	_LSYLLMC[Carbamidomethyl (C)]LESAVHR_	LSYLLMCLESAVHR	83.6754	NaN	83.6754	F8WHM5;Q61543	FALSE	_LSYLLMC[+57]LESAVHR_	_LSYLLMC[Carbamidomethyl (C)]LESAVHR_	564.625	0.000270197	2570239	noloss	4	y	1	482.283	6.09505	TRUE	tr;sp	F8WHM5;Q61543	F8WHM5;Q61543	F8WHM5_MOUSE;GSLG1_MOUSE	Golgi apparatus protein 1 (Fragment);Golgi apparatus protein 1	Mus musculus	Glg1	1	1	uniprot_mouse_proteome
210330_056_CC5_1_WTB1_Pulldown_DIA	3		_LSYLLMC[+57]LESAVHR_	TRUE	_LSYLLMC[Carbamidomethyl (C)]LESAVHR_	LSYLLMCLESAVHR	83.6754	NaN	83.6754	F8WHM5;Q61543	FALSE	_LSYLLMC[+57]LESAVHR_	_LSYLLMC[Carbamidomethyl (C)]LESAVHR_	564.625	0.000270197	2570239	noloss	5	b	1	590.355	23.0518	FALSE	tr;sp	F8WHM5;Q61543	F8WHM5;Q61543	F8WHM5_MOUSE;GSLG1_MOUSE	Golgi apparatus protein 1 (Fragment);Golgi apparatus protein 1	Mus musculus	Glg1	1	1	uniprot_mouse_proteome
210330_056_CC5_1_WTB1_Pulldown_DIA	3		_LSYLLMC[+57]LESAVHR_	TRUE	_LSYLLMC[Carbamidomethyl (C)]LESAVHR_	LSYLLMCLESAVHR	83.6754	NaN	83.6754	F8WHM5;Q61543	FALSE	_LSYLLMC[+57]LESAVHR_	_LSYLLMC[Carbamidomethyl (C)]LESAVHR_	564.625	0.000270197	2570239	noloss	6	y	1	698.358	57.448	FALSE	tr;sp	F8WHM5;Q61543	F8WHM5;Q61543	F8WHM5_MOUSE;GSLG1_MOUSE	Golgi apparatus protein 1 (Fragment);Golgi apparatus protein 1	Mus musculus	Glg1	1	1	uniprot_mouse_proteome
210330_056_CC5_1_WTB1_Pulldown_DIA	3		_LSYLLMC[+57]LESAVHR_	TRUE	_LSYLLMC[Carbamidomethyl (C)]LESAVHR_	LSYLLMCLESAVHR	83.6754	NaN	83.6754	F8WHM5;Q61543	FALSE	_LSYLLMC[+57]LESAVHR_	_LSYLLMC[Carbamidomethyl (C)]LESAVHR_	564.625	0.000270197	2570239	noloss	7	y	1	811.442	71.2208	FALSE	tr;sp	F8WHM5;Q61543	F8WHM5;Q61543	F8WHM5_MOUSE;GSLG1_MOUSE	Golgi apparatus protein 1 (Fragment);Golgi apparatus protein 1	Mus musculus	Glg1	1	1	uniprot_mouse_proteome
210330_056_CC5_1_WTB1_Pulldown_DIA	3		_LSYLLMC[+57]LESAVHR_	TRUE	_LSYLLMC[Carbamidomethyl (C)]LESAVHR_	LSYLLMCLESAVHR	83.6754	NaN	83.6754	F8WHM5;Q61543	FALSE	_LSYLLMC[+57]LESAVHR_	_LSYLLMC[Carbamidomethyl (C)]LESAVHR_	564.625	0.000270197	2570239	noloss	8	y	1	971.473	44.9054	FALSE	tr;sp	F8WHM5;Q61543	F8WHM5;Q61543	F8WHM5_MOUSE;GSLG1_MOUSE	Golgi apparatus protein 1 (Fragment);Golgi apparatus protein 1	Mus musculus	Glg1	1	1	uniprot_mouse_proteome
210330_056_CC5_1_WTB1_Pulldown_DIA	3		_LSYLLMC[+57]LESAVHR_	TRUE	_LSYLLMC[Carbamidomethyl (C)]LESAVHR_	LSYLLMCLESAVHR	83.6754	NaN	83.6754	F8WHM5;Q61543	FALSE	_LSYLLMC[+57]LESAVHR_	_LSYLLMC[Carbamidomethyl (C)]LESAVHR_	564.625	0.000270197	2570239	noloss	9	y	1	1102.51	48.3553	FALSE	tr;sp	F8WHM5;Q61543	F8WHM5;Q61543	F8WHM5_MOUSE;GSLG1_MOUSE	Golgi apparatus protein 1 (Fragment);Golgi apparatus protein 1	Mus musculus	Glg1	1	1	uniprot_mouse_proteome
210330_056_CC5_1_WTB1_Pulldown_DIA	3		_LSYLLMC[+57]LESAVHR_	TRUE	_LSYLLMC[Carbamidomethyl (C)]LESAVHR_	LSYLLMCLESAVHR	83.6754	NaN	83.6754	F8WHM5;Q61543	FALSE	_LSYLLMC[+57]LESAVHR_	_LSYLLMC[Carbamidomethyl (C)]LESAVHR_	564.625	0.000270197	2570239	noloss	11	y	2	664.844	100	FALSE	tr;sp	F8WHM5;Q61543	F8WHM5;Q61543	F8WHM5_MOUSE;GSLG1_MOUSE	Golgi apparatus protein 1 (Fragment);Golgi apparatus protein 1	Mus musculus	Glg1	1	1	uniprot_mouse_proteome
210330_056_CC5_1_WTB1_Pulldown_DIA	3		_LSYLLMC[+57]LESAVHR_	TRUE	_LSYLLMC[Carbamidomethyl (C)]LESAVHR_	LSYLLMCLESAVHR	83.6754	NaN	83.6754	F8WHM5;Q61543	FALSE	_LSYLLMC[+57]LESAVHR_	_LSYLLMC[Carbamidomethyl (C)]LESAVHR_	564.625	0.000270197	2570239	H2O	3	b	1	346.176	7.32852	TRUE	tr;sp	F8WHM5;Q61543	F8WHM5;Q61543	F8WHM5_MOUSE;GSLG1_MOUSE	Golgi apparatus protein 1 (Fragment);Golgi apparatus protein 1	Mus musculus	Glg1	1	1	uniprot_mouse_proteome
210330_056_CC5_1_WTB1_Pulldown_DIA	3		_LSYLLMC[+57]LESAVHR_	TRUE	_LSYLLMC[Carbamidomethyl (C)]LESAVHR_	LSYLLMCLESAVHR	83.6754	NaN	83.6754	F8WHM5;Q61543	FALSE	_LSYLLMC[+57]LESAVHR_	_LSYLLMC[Carbamidomethyl (C)]LESAVHR_	564.625	0.000270197	2570239	H2O	6	y	1	680.347	10.6131	TRUE	tr;sp	F8WHM5;Q61543	F8WHM5;Q61543	F8WHM5_MOUSE;GSLG1_MOUSE	Golgi apparatus protein 1 (Fragment);Golgi apparatus protein 1	Mus musculus	Glg1	1	1	uniprot_mouse_proteome
210330_056_CC5_1_WTB1_Pulldown_DIA	3		_LSYLLMC[+57]LESAVHR_	TRUE	_LSYLLMC[Carbamidomethyl (C)]LESAVHR_	LSYLLMCLESAVHR	83.6754	NaN	83.6754	F8WHM5;Q61543	FALSE	_LSYLLMC[+57]LESAVHR_	_LSYLLMC[Carbamidomethyl (C)]LESAVHR_	564.625	0.000270197	2570239	H2O	7	y	1	793.432	6.14539	TRUE	tr;sp	F8WHM5;Q61543	F8WHM5;Q61543	F8WHM5_MOUSE;GSLG1_MOUSE	Golgi apparatus protein 1 (Fragment);Golgi apparatus protein 1	Mus musculus	Glg1	1	1	uniprot_mouse_proteome
210330_056_CC5_1_WTB1_Pulldown_DIA	3		_LSYLLMC[+57]LESAVHR_	TRUE	_LSYLLMC[Carbamidomethyl (C)]LESAVHR_	LSYLLMCLESAVHR	83.6754	NaN	83.6754	F8WHM5;Q61543	FALSE	_LSYLLMC[+57]LESAVHR_	_LSYLLMC[Carbamidomethyl (C)]LESAVHR_	564.625	0.000270197	2570239	noloss	9	y	2	551.76	15.2389	TRUE	tr;sp	F8WHM5;Q61543	F8WHM5;Q61543	F8WHM5_MOUSE;GSLG1_MOUSE	Golgi apparatus protein 1 (Fragment);Golgi apparatus protein 1	Mus musculus	Glg1	1	1	uniprot_mouse_proteome
210330_056_CC5_1_WTB1_Pulldown_DIA	2		_FVIFPIQYPDIWR_	TRUE	_FVIFPIQYPDIWR_	FVIFPIQYPDIWR	131.364	NaN	131.364	D3YVM0;D6RFP5;Q6PEE3	FALSE	_FVIFPIQYPDIWR_	_FVIFPIQYPDIWR_	847.459	0	506968	noloss	3	b	1	360.228	30.9652	FALSE	tr;tr;sp	D3YVM0;D6RFP5;Q6PEE3	D3YVM0;D6RFP5;Q6PEE3	D3YVM0_MOUSE;D6RFP5_MOUSE;RIR2B_MOUSE	Ribonucleoside-diphosphate reductase subunit M2 B (Fragment);Ribonucleoside-diphosphate reductase subunit M2 B;Ribonucleoside-diphosphate reductase subunit M2 B	Mus musculus	Rrm2b	1	2;1;1	uniprot_mouse_proteome
210330_056_CC5_1_WTB1_Pulldown_DIA	2		_FVIFPIQYPDIWR_	TRUE	_FVIFPIQYPDIWR_	FVIFPIQYPDIWR	131.364	NaN	131.364	D3YVM0;D6RFP5;Q6PEE3	FALSE	_FVIFPIQYPDIWR_	_FVIFPIQYPDIWR_	847.459	0	506968	noloss	5	y	1	686.362	6.39263	FALSE	tr;tr;sp	D3YVM0;D6RFP5;Q6PEE3	D3YVM0;D6RFP5;Q6PEE3	D3YVM0_MOUSE;D6RFP5_MOUSE;RIR2B_MOUSE	Ribonucleoside-diphosphate reductase subunit M2 B (Fragment);Ribonucleoside-diphosphate reductase subunit M2 B;Ribonucleoside-diphosphate reductase subunit M2 B	Mus musculus	Rrm2b	1	2;1;1	uniprot_mouse_proteome
210330_056_CC5_1_WTB1_Pulldown_DIA	2		_FVIFPIQYPDIWR_	TRUE	_FVIFPIQYPDIWR_	FVIFPIQYPDIWR	131.364	NaN	131.364	D3YVM0;D6RFP5;Q6PEE3	FALSE	_FVIFPIQYPDIWR_	_FVIFPIQYPDIWR_	847.459	0	506968	noloss	7	y	1	977.484	12.9177	FALSE	tr;tr;sp	D3YVM0;D6RFP5;Q6PEE3	D3YVM0;D6RFP5;Q6PEE3	D3YVM0_MOUSE;D6RFP5_MOUSE;RIR2B_MOUSE	Ribonucleoside-diphosphate reductase subunit M2 B (Fragment);Ribonucleoside-diphosphate reductase subunit M2 B;Ribonucleoside-diphosphate reductase subunit M2 B	Mus musculus	Rrm2b	1	2;1;1	uniprot_mouse_proteome
210330_056_CC5_1_WTB1_Pulldown_DIA	2		_FVIFPIQYPDIWR_	TRUE	_FVIFPIQYPDIWR_	FVIFPIQYPDIWR	131.364	NaN	131.364	D3YVM0;D6RFP5;Q6PEE3	FALSE	_FVIFPIQYPDIWR_	_FVIFPIQYPDIWR_	847.459	0	506968	noloss	9	y	1	1187.62	100	FALSE	tr;tr;sp	D3YVM0;D6RFP5;Q6PEE3	D3YVM0;D6RFP5;Q6PEE3	D3YVM0_MOUSE;D6RFP5_MOUSE;RIR2B_MOUSE	Ribonucleoside-diphosphate reductase subunit M2 B (Fragment);Ribonucleoside-diphosphate reductase subunit M2 B;Ribonucleoside-diphosphate reductase subunit M2 B	Mus musculus	Rrm2b	1	2;1;1	uniprot_mouse_proteome
210330_056_CC5_1_WTB1_Pulldown_DIA	2		_FVIFPIQYPDIWR_	TRUE	_FVIFPIQYPDIWR_	FVIFPIQYPDIWR	131.364	NaN	131.364	D3YVM0;D6RFP5;Q6PEE3	FALSE	_FVIFPIQYPDIWR_	_FVIFPIQYPDIWR_	847.459	0	506968	noloss	10	y	1	1334.69	21.4589	FALSE	tr;tr;sp	D3YVM0;D6RFP5;Q6PEE3	D3YVM0;D6RFP5;Q6PEE3	D3YVM0_MOUSE;D6RFP5_MOUSE;RIR2B_MOUSE	Ribonucleoside-diphosphate reductase subunit M2 B (Fragment);Ribonucleoside-diphosphate reductase subunit M2 B;Ribonucleoside-diphosphate reductase subunit M2 B	Mus musculus	Rrm2b	1	2;1;1	uniprot_mouse_proteome
210330_056_CC5_1_WTB1_Pulldown_DIA	2		_FVIFPIQYPDIWR_	TRUE	_FVIFPIQYPDIWR_	FVIFPIQYPDIWR	131.364	NaN	131.364	D3YVM0;D6RFP5;Q6PEE3	FALSE	_FVIFPIQYPDIWR_	_FVIFPIQYPDIWR_	847.459	0	506968	noloss	11	y	1	1447.77	16.2949	FALSE	tr;tr;sp	D3YVM0;D6RFP5;Q6PEE3	D3YVM0;D6RFP5;Q6PEE3	D3YVM0_MOUSE;D6RFP5_MOUSE;RIR2B_MOUSE	Ribonucleoside-diphosphate reductase subunit M2 B (Fragment);Ribonucleoside-diphosphate reductase subunit M2 B;Ribonucleoside-diphosphate reductase subunit M2 B	Mus musculus	Rrm2b	1	2;1;1	uniprot_mouse_proteome
210330_056_CC5_1_WTB1_Pulldown_DIA	3		_[+42]ALLAEHLLKPLPADR_	TRUE	_[Acetyl (Protein N-term)]ALLAEHLLKPLPADR_	ALLAEHLLKPLPADR	79.8218	NaN	79.8218	D3Z1H9;Q9JL62	FALSE	_[+42]ALLAEHLLKPLPADR_	_[Acetyl (Protein N-term)]ALLAEHLLKPLPADR_	567.002	0.00169794	3798463	noloss	4	y	1	458.236	15.8332	FALSE	tr;sp	D3Z1H9;Q9JL62	D3Z1H9;Q9JL62	D3Z1H9_MOUSE;GLTP_MOUSE	Glycolipid transfer protein	Mus musculus	Gltp	1	1;3	uniprot_mouse_proteome
210330_056_CC5_1_WTB1_Pulldown_DIA	3		_[+42]ALLAEHLLKPLPADR_	TRUE	_[Acetyl (Protein N-term)]ALLAEHLLKPLPADR_	ALLAEHLLKPLPADR	79.8218	NaN	79.8218	D3Z1H9;Q9JL62	FALSE	_[+42]ALLAEHLLKPLPADR_	_[Acetyl (Protein N-term)]ALLAEHLLKPLPADR_	567.002	0.00169794	3798463	noloss	5	y	1	571.32	100	FALSE	tr;sp	D3Z1H9;Q9JL62	D3Z1H9;Q9JL62	D3Z1H9_MOUSE;GLTP_MOUSE	Glycolipid transfer protein	Mus musculus	Gltp	1	1;3	uniprot_mouse_proteome
210330_056_CC5_1_WTB1_Pulldown_DIA	3		_[+42]ALLAEHLLKPLPADR_	TRUE	_[Acetyl (Protein N-term)]ALLAEHLLKPLPADR_	ALLAEHLLKPLPADR	79.8218	NaN	79.8218	D3Z1H9;Q9JL62	FALSE	_[+42]ALLAEHLLKPLPADR_	_[Acetyl (Protein N-term)]ALLAEHLLKPLPADR_	567.002	0.00169794	3798463	noloss	6	y	1	668.373	28.5983	FALSE	tr;sp	D3Z1H9;Q9JL62	D3Z1H9;Q9JL62	D3Z1H9_MOUSE;GLTP_MOUSE	Glycolipid transfer protein	Mus musculus	Gltp	1	1;3	uniprot_mouse_proteome
210330_056_CC5_1_WTB1_Pulldown_DIA	3		_[+42]ALLAEHLLKPLPADR_	TRUE	_[Acetyl (Protein N-term)]ALLAEHLLKPLPADR_	ALLAEHLLKPLPADR	79.8218	NaN	79.8218	D3Z1H9;Q9JL62	FALSE	_[+42]ALLAEHLLKPLPADR_	_[Acetyl (Protein N-term)]ALLAEHLLKPLPADR_	567.002	0.00169794	3798463	noloss	12	y	2	680.391	63.6479	FALSE	tr;sp	D3Z1H9;Q9JL62	D3Z1H9;Q9JL62	D3Z1H9_MOUSE;GLTP_MOUSE	Glycolipid transfer protein	Mus musculus	Gltp	1	1;3	uniprot_mouse_proteome
210330_056_CC5_1_WTB1_Pulldown_DIA	3		_[+42]ALLAEHLLKPLPADR_	TRUE	_[Acetyl (Protein N-term)]ALLAEHLLKPLPADR_	ALLAEHLLKPLPADR	79.8218	NaN	79.8218	D3Z1H9;Q9JL62	FALSE	_[+42]ALLAEHLLKPLPADR_	_[Acetyl (Protein N-term)]ALLAEHLLKPLPADR_	567.002	0.00169794	3798463	noloss	13	y	2	736.933	36.2825	FALSE	tr;sp	D3Z1H9;Q9JL62	D3Z1H9;Q9JL62	D3Z1H9_MOUSE;GLTP_MOUSE	Glycolipid transfer protein	Mus musculus	Gltp	1	1;3	uniprot_mouse_proteome
210330_056_CC5_1_WTB1_Pulldown_DIA	3		_[+42]ALLAEHLLKPLPADR_	TRUE	_[Acetyl (Protein N-term)]ALLAEHLLKPLPADR_	ALLAEHLLKPLPADR	79.8218	NaN	79.8218	D3Z1H9;Q9JL62	FALSE	_[+42]ALLAEHLLKPLPADR_	_[Acetyl (Protein N-term)]ALLAEHLLKPLPADR_	567.002	0.00169794	3798463	noloss	14	y	3	529.319	5.6494	FALSE	tr;sp	D3Z1H9;Q9JL62	D3Z1H9;Q9JL62	D3Z1H9_MOUSE;GLTP_MOUSE	Glycolipid transfer protein	Mus musculus	Gltp	1	1;3	uniprot_mouse_proteome
210330_056_CC5_1_WTB1_Pulldown_DIA	2		_FEAC[+57]NYPLELYER_	TRUE	_FEAC[Carbamidomethyl (C)]NYPLELYER_	FEACNYPLELYER	66.4573	NaN	66.4573	P63318	TRUE	_FEAC[+57]NYPLELYER_	_FEAC[Carbamidomethyl (C)]NYPLELYER_	852.39	0	3569483	noloss	4	y	1	580.309	6.43458	TRUE	sp	P63318	P63318	KPCG_MOUSE	Protein kinase C gamma type	Mus musculus	Prkcg	1	1	uniprot_mouse_proteome
210330_056_CC5_1_WTB1_Pulldown_DIA	2		_FEAC[+57]NYPLELYER_	TRUE	_FEAC[Carbamidomethyl (C)]NYPLELYER_	FEACNYPLELYER	66.4573	NaN	66.4573	P63318	TRUE	_FEAC[+57]NYPLELYER_	_FEAC[Carbamidomethyl (C)]NYPLELYER_	852.39	0	3569483	noloss	5	y	1	709.352	7.46372	TRUE	sp	P63318	P63318	KPCG_MOUSE	Protein kinase C gamma type	Mus musculus	Prkcg	1	1	uniprot_mouse_proteome
210330_056_CC5_1_WTB1_Pulldown_DIA	2		_FEAC[+57]NYPLELYER_	TRUE	_FEAC[Carbamidomethyl (C)]NYPLELYER_	FEACNYPLELYER	66.4573	NaN	66.4573	P63318	TRUE	_FEAC[+57]NYPLELYER_	_FEAC[Carbamidomethyl (C)]NYPLELYER_	852.39	0	3569483	noloss	6	b	1	785.292	5.52083	TRUE	sp	P63318	P63318	KPCG_MOUSE	Protein kinase C gamma type	Mus musculus	Prkcg	1	1	uniprot_mouse_proteome
210330_056_CC5_1_WTB1_Pulldown_DIA	2		_FEAC[+57]NYPLELYER_	TRUE	_FEAC[Carbamidomethyl (C)]NYPLELYER_	FEACNYPLELYER	66.4573	NaN	66.4573	P63318	TRUE	_FEAC[+57]NYPLELYER_	_FEAC[Carbamidomethyl (C)]NYPLELYER_	852.39	0	3569483	noloss	7	y	1	919.488	100	FALSE	sp	P63318	P63318	KPCG_MOUSE	Protein kinase C gamma type	Mus musculus	Prkcg	1	1	uniprot_mouse_proteome
210330_056_CC5_1_WTB1_Pulldown_DIA	2		_FEAC[+57]NYPLELYER_	TRUE	_FEAC[Carbamidomethyl (C)]NYPLELYER_	FEACNYPLELYER	66.4573	NaN	66.4573	P63318	TRUE	_FEAC[+57]NYPLELYER_	_FEAC[Carbamidomethyl (C)]NYPLELYER_	852.39	0	3569483	noloss	9	y	1	1196.59	28.4561	FALSE	sp	P63318	P63318	KPCG_MOUSE	Protein kinase C gamma type	Mus musculus	Prkcg	1	1	uniprot_mouse_proteome
210330_056_CC5_1_WTB1_Pulldown_DIA	2		_FEAC[+57]NYPLELYER_	TRUE	_FEAC[Carbamidomethyl (C)]NYPLELYER_	FEACNYPLELYER	66.4573	NaN	66.4573	P63318	TRUE	_FEAC[+57]NYPLELYER_	_FEAC[Carbamidomethyl (C)]NYPLELYER_	852.39	0	3569483	noloss	10	y	1	1356.63	11.4448	FALSE	sp	P63318	P63318	KPCG_MOUSE	Protein kinase C gamma type	Mus musculus	Prkcg	1	1	uniprot_mouse_proteome
210330_056_CC5_1_WTB1_Pulldown_DIA	2		_FEAC[+57]NYPLELYER_	TRUE	_FEAC[Carbamidomethyl (C)]NYPLELYER_	FEACNYPLELYER	66.4573	NaN	66.4573	P63318	TRUE	_FEAC[+57]NYPLELYER_	_FEAC[Carbamidomethyl (C)]NYPLELYER_	852.39	0	3569483	noloss	11	y	1	1427.66	18.809	FALSE	sp	P63318	P63318	KPCG_MOUSE	Protein kinase C gamma type	Mus musculus	Prkcg	1	1	uniprot_mouse_proteome
210330_056_CC5_1_WTB1_Pulldown_DIA	2		_FEAC[+57]NYPLELYER_	TRUE	_FEAC[Carbamidomethyl (C)]NYPLELYER_	FEACNYPLELYER	66.4573	NaN	66.4573	P63318	TRUE	_FEAC[+57]NYPLELYER_	_FEAC[Carbamidomethyl (C)]NYPLELYER_	852.39	0	3569483	noloss	3	b	1	348.155	11.912	FALSE	sp	P63318	P63318	KPCG_MOUSE	Protein kinase C gamma type	Mus musculus	Prkcg	1	1	uniprot_mouse_proteome
210330_056_CC5_1_WTB1_Pulldown_DIA	2		_FEAC[+57]NYPLELYER_	TRUE	_FEAC[Carbamidomethyl (C)]NYPLELYER_	FEACNYPLELYER	66.4573	NaN	66.4573	P63318	TRUE	_FEAC[+57]NYPLELYER_	_FEAC[Carbamidomethyl (C)]NYPLELYER_	852.39	0	3569483	noloss	8	y	1	1082.55	30.8295	FALSE	sp	P63318	P63318	KPCG_MOUSE	Protein kinase C gamma type	Mus musculus	Prkcg	1	1	uniprot_mouse_proteome
210330_056_CC5_1_WTB1_Pulldown_DIA	3		_HGGTIPVVPTAEFQDR_	TRUE	_HGGTIPVVPTAEFQDR_	HGGTIPVVPTAEFQDR	36.0724	NaN	36.0724	P26443	TRUE	_HGGTIPVVPTAEFQDR_	_HGGTIPVVPTAEFQDR_	575.297	0.00169492	15334250	noloss	4	y	1	565.273	8.39163	TRUE	sp	P26443	P26443	DHE3_MOUSE	Glutamate dehydrogenase 1, mitochondrial	Mus musculus	Glud1	1	1	uniprot_mouse_proteome
210330_056_CC5_1_WTB1_Pulldown_DIA	3		_HGGTIPVVPTAEFQDR_	TRUE	_HGGTIPVVPTAEFQDR_	HGGTIPVVPTAEFQDR	36.0724	NaN	36.0724	P26443	TRUE	_HGGTIPVVPTAEFQDR_	_HGGTIPVVPTAEFQDR_	575.297	0.00169492	15334250	noloss	5	b	1	466.241	35.1525	FALSE	sp	P26443	P26443	DHE3_MOUSE	Glutamate dehydrogenase 1, mitochondrial	Mus musculus	Glud1	1	1	uniprot_mouse_proteome
210330_056_CC5_1_WTB1_Pulldown_DIA	3		_HGGTIPVVPTAEFQDR_	TRUE	_HGGTIPVVPTAEFQDR_	HGGTIPVVPTAEFQDR	36.0724	NaN	36.0724	P26443	TRUE	_HGGTIPVVPTAEFQDR_	_HGGTIPVVPTAEFQDR_	575.297	0.00169492	15334250	noloss	5	y	1	694.315	8.94334	TRUE	sp	P26443	P26443	DHE3_MOUSE	Glutamate dehydrogenase 1, mitochondrial	Mus musculus	Glud1	1	1	uniprot_mouse_proteome
210330_056_CC5_1_WTB1_Pulldown_DIA	3		_HGGTIPVVPTAEFQDR_	TRUE	_HGGTIPVVPTAEFQDR_	HGGTIPVVPTAEFQDR	36.0724	NaN	36.0724	P26443	TRUE	_HGGTIPVVPTAEFQDR_	_HGGTIPVVPTAEFQDR_	575.297	0.00169492	15334250	noloss	6	y	1	765.353	22.2988	FALSE	sp	P26443	P26443	DHE3_MOUSE	Glutamate dehydrogenase 1, mitochondrial	Mus musculus	Glud1	1	1	uniprot_mouse_proteome
210330_056_CC5_1_WTB1_Pulldown_DIA	3		_HGGTIPVVPTAEFQDR_	TRUE	_HGGTIPVVPTAEFQDR_	HGGTIPVVPTAEFQDR	36.0724	NaN	36.0724	P26443	TRUE	_HGGTIPVVPTAEFQDR_	_HGGTIPVVPTAEFQDR_	575.297	0.00169492	15334250	noloss	7	b	1	662.362	58.6442	FALSE	sp	P26443	P26443	DHE3_MOUSE	Glutamate dehydrogenase 1, mitochondrial	Mus musculus	Glud1	1	1	uniprot_mouse_proteome
210330_056_CC5_1_WTB1_Pulldown_DIA	3		_HGGTIPVVPTAEFQDR_	TRUE	_HGGTIPVVPTAEFQDR_	HGGTIPVVPTAEFQDR	36.0724	NaN	36.0724	P26443	TRUE	_HGGTIPVVPTAEFQDR_	_HGGTIPVVPTAEFQDR_	575.297	0.00169492	15334250	noloss	8	b	1	761.43	31.9761	FALSE	sp	P26443	P26443	DHE3_MOUSE	Glutamate dehydrogenase 1, mitochondrial	Mus musculus	Glud1	1	1	uniprot_mouse_proteome
210330_056_CC5_1_WTB1_Pulldown_DIA	3		_HGGTIPVVPTAEFQDR_	TRUE	_HGGTIPVVPTAEFQDR_	HGGTIPVVPTAEFQDR	36.0724	NaN	36.0724	P26443	TRUE	_HGGTIPVVPTAEFQDR_	_HGGTIPVVPTAEFQDR_	575.297	0.00169492	15334250	noloss	8	y	1	963.453	100	FALSE	sp	P26443	P26443	DHE3_MOUSE	Glutamate dehydrogenase 1, mitochondrial	Mus musculus	Glud1	1	1	uniprot_mouse_proteome
210330_056_CC5_1_WTB1_Pulldown_DIA	3		_HGGTIPVVPTAEFQDR_	TRUE	_HGGTIPVVPTAEFQDR_	HGGTIPVVPTAEFQDR	36.0724	NaN	36.0724	P26443	TRUE	_HGGTIPVVPTAEFQDR_	_HGGTIPVVPTAEFQDR_	575.297	0.00169492	15334250	noloss	9	y	1	1062.52	5.68036	TRUE	sp	P26443	P26443	DHE3_MOUSE	Glutamate dehydrogenase 1, mitochondrial	Mus musculus	Glud1	1	1	uniprot_mouse_proteome
210330_056_CC5_1_WTB1_Pulldown_DIA	3		_HGGTIPVVPTAEFQDR_	TRUE	_HGGTIPVVPTAEFQDR_	HGGTIPVVPTAEFQDR	36.0724	NaN	36.0724	P26443	TRUE	_HGGTIPVVPTAEFQDR_	_HGGTIPVVPTAEFQDR_	575.297	0.00169492	15334250	H2O	5	b	1	448.23	5.89152	TRUE	sp	P26443	P26443	DHE3_MOUSE	Glutamate dehydrogenase 1, mitochondrial	Mus musculus	Glud1	1	1	uniprot_mouse_proteome
210330_056_CC5_1_WTB1_Pulldown_DIA	3		_HGGTIPVVPTAEFQDR_	TRUE	_HGGTIPVVPTAEFQDR_	HGGTIPVVPTAEFQDR	36.0724	NaN	36.0724	P26443	TRUE	_HGGTIPVVPTAEFQDR_	_HGGTIPVVPTAEFQDR_	575.297	0.00169492	15334250	H2O	7	b	1	644.351	7.15406	TRUE	sp	P26443	P26443	DHE3_MOUSE	Glutamate dehydrogenase 1, mitochondrial	Mus musculus	Glud1	1	1	uniprot_mouse_proteome
210330_056_CC5_1_WTB1_Pulldown_DIA	3		_HGGTIPVVPTAEFQDR_	TRUE	_HGGTIPVVPTAEFQDR_	HGGTIPVVPTAEFQDR	36.0724	NaN	36.0724	P26443	TRUE	_HGGTIPVVPTAEFQDR_	_HGGTIPVVPTAEFQDR_	575.297	0.00169492	15334250	H2O	8	b	1	743.42	5.87565	TRUE	sp	P26443	P26443	DHE3_MOUSE	Glutamate dehydrogenase 1, mitochondrial	Mus musculus	Glud1	1	1	uniprot_mouse_proteome
210330_056_CC5_1_WTB1_Pulldown_DIA	3		_HGGTIPVVPTAEFQDR_	TRUE	_HGGTIPVVPTAEFQDR_	HGGTIPVVPTAEFQDR	36.0724	NaN	36.0724	P26443	TRUE	_HGGTIPVVPTAEFQDR_	_HGGTIPVVPTAEFQDR_	575.297	0.00169492	15334250	H2O	8	y	1	945.442	18.0396	FALSE	sp	P26443	P26443	DHE3_MOUSE	Glutamate dehydrogenase 1, mitochondrial	Mus musculus	Glud1	1	1	uniprot_mouse_proteome
210330_056_CC5_1_WTB1_Pulldown_DIA	3		_HGGTIPVVPTAEFQDR_	TRUE	_HGGTIPVVPTAEFQDR_	HGGTIPVVPTAEFQDR	36.0724	NaN	36.0724	P26443	TRUE	_HGGTIPVVPTAEFQDR_	_HGGTIPVVPTAEFQDR_	575.297	0.00169492	15334250	noloss	7	y	1	866.4	9.80193	TRUE	sp	P26443	P26443	DHE3_MOUSE	Glutamate dehydrogenase 1, mitochondrial	Mus musculus	Glud1	1	1	uniprot_mouse_proteome
210330_056_CC5_1_WTB1_Pulldown_DIA	2		_EFSITDVVPYPISLR_	TRUE	_EFSITDVVPYPISLR_	EFSITDVVPYPISLR	117.497	NaN	117.497	Q3U2G2	FALSE	_EFSITDVVPYPISLR_	_EFSITDVVPYPISLR_	868.467	0.00140269	6070224	noloss	7	y	1	845.488	100	FALSE	tr	Q3U2G2	Q3U2G2	Q3U2G2_MOUSE	Heat shock 70 kDa protein 4	Mus musculus	Hspa4	1	1	uniprot_mouse_proteome
210330_056_CC5_1_WTB1_Pulldown_DIA	2		_EFSITDVVPYPISLR_	TRUE	_EFSITDVVPYPISLR_	EFSITDVVPYPISLR	117.497	NaN	117.497	Q3U2G2	FALSE	_EFSITDVVPYPISLR_	_EFSITDVVPYPISLR_	868.467	0.00140269	6070224	noloss	8	y	1	944.556	86.2273	FALSE	tr	Q3U2G2	Q3U2G2	Q3U2G2_MOUSE	Heat shock 70 kDa protein 4	Mus musculus	Hspa4	1	1	uniprot_mouse_proteome
210330_056_CC5_1_WTB1_Pulldown_DIA	2		_EFSITDVVPYPISLR_	TRUE	_EFSITDVVPYPISLR_	EFSITDVVPYPISLR	117.497	NaN	117.497	Q3U2G2	FALSE	_EFSITDVVPYPISLR_	_EFSITDVVPYPISLR_	868.467	0.00140269	6070224	noloss	10	y	1	1158.65	8.16861	FALSE	tr	Q3U2G2	Q3U2G2	Q3U2G2_MOUSE	Heat shock 70 kDa protein 4	Mus musculus	Hspa4	1	1	uniprot_mouse_proteome
210330_056_CC5_1_WTB1_Pulldown_DIA	2		_EFSITDVVPYPISLR_	TRUE	_EFSITDVVPYPISLR_	EFSITDVVPYPISLR	117.497	NaN	117.497	Q3U2G2	FALSE	_EFSITDVVPYPISLR_	_EFSITDVVPYPISLR_	868.467	0.00140269	6070224	noloss	11	y	1	1259.7	34.9004	FALSE	tr	Q3U2G2	Q3U2G2	Q3U2G2_MOUSE	Heat shock 70 kDa protein 4	Mus musculus	Hspa4	1	1	uniprot_mouse_proteome
210330_056_CC5_1_WTB1_Pulldown_DIA	2		_EFSITDVVPYPISLR_	TRUE	_EFSITDVVPYPISLR_	EFSITDVVPYPISLR	117.497	NaN	117.497	Q3U2G2	FALSE	_EFSITDVVPYPISLR_	_EFSITDVVPYPISLR_	868.467	0.00140269	6070224	noloss	9	y	1	1043.62	5.77476	TRUE	tr	Q3U2G2	Q3U2G2	Q3U2G2_MOUSE	Heat shock 70 kDa protein 4	Mus musculus	Hspa4	1	1	uniprot_mouse_proteome
210330_056_CC5_1_WTB1_Pulldown_DIA	2		_EFSITDVVPYPISLR_	TRUE	_EFSITDVVPYPISLR_	EFSITDVVPYPISLR	117.497	NaN	117.497	Q3U2G2	FALSE	_EFSITDVVPYPISLR_	_EFSITDVVPYPISLR_	868.467	0.00140269	6070224	noloss	8	b	1	891.446	9.55621	FALSE	tr	Q3U2G2	Q3U2G2	Q3U2G2_MOUSE	Heat shock 70 kDa protein 4	Mus musculus	Hspa4	1	1	uniprot_mouse_proteome
210330_056_CC5_1_WTB1_Pulldown_DIA	2		_EFSITDVVPYPISLR_	TRUE	_EFSITDVVPYPISLR_	EFSITDVVPYPISLR	117.497	NaN	117.497	Q3U2G2	FALSE	_EFSITDVVPYPISLR_	_EFSITDVVPYPISLR_	868.467	0.00140269	6070224	H2O	8	b	1	873.435	7.35568	FALSE	tr	Q3U2G2	Q3U2G2	Q3U2G2_MOUSE	Heat shock 70 kDa protein 4	Mus musculus	Hspa4	1	1	uniprot_mouse_proteome
210330_056_CC5_1_WTB1_Pulldown_DIA	3		_ILALC[+57]M[+16]GNHELYMR_	TRUE	_ILALC[Carbamidomethyl (C)]M[Oxidation (M)]GNHELYMR_	ILALCMGNHELYMR	38.7701	NaN	38.7701	P26043	FALSE	_ILALC[+57]M[+16]GNHELYMR_	_ILALC[Carbamidomethyl (C)]M[Oxidation (M)]GNHELYMR_	579.614	0.00236476	1191790	noloss	10	y	2	663.773	20.1467	FALSE	sp	P26043	P26043	RADI_MOUSE	Radixin	Mus musculus	Rdx	1	3	uniprot_mouse_proteome
210330_056_CC5_1_WTB1_Pulldown_DIA	3		_ILALC[+57]M[+16]GNHELYMR_	TRUE	_ILALC[Carbamidomethyl (C)]M[Oxidation (M)]GNHELYMR_	ILALCMGNHELYMR	38.7701	NaN	38.7701	P26043	FALSE	_ILALC[+57]M[+16]GNHELYMR_	_ILALC[Carbamidomethyl (C)]M[Oxidation (M)]GNHELYMR_	579.614	0.00236476	1191790	noloss	11	y	2	720.315	14.3168	FALSE	sp	P26043	P26043	RADI_MOUSE	Radixin	Mus musculus	Rdx	1	3	uniprot_mouse_proteome
210330_056_CC5_1_WTB1_Pulldown_DIA	3		_ILALC[+57]M[+16]GNHELYMR_	TRUE	_ILALC[Carbamidomethyl (C)]M[Oxidation (M)]GNHELYMR_	ILALCMGNHELYMR	38.7701	NaN	38.7701	P26043	FALSE	_ILALC[+57]M[+16]GNHELYMR_	_ILALC[Carbamidomethyl (C)]M[Oxidation (M)]GNHELYMR_	579.614	0.00236476	1191790	noloss	12	y	2	755.834	100	FALSE	sp	P26043	P26043	RADI_MOUSE	Radixin	Mus musculus	Rdx	1	3	uniprot_mouse_proteome
210330_056_CC5_1_WTB1_Pulldown_DIA	3		_ILALC[+57]M[+16]GNHELYMR_	TRUE	_ILALC[Carbamidomethyl (C)]M[Oxidation (M)]GNHELYMR_	ILALCMGNHELYMR	38.7701	NaN	38.7701	P26043	FALSE	_ILALC[+57]M[+16]GNHELYMR_	_ILALC[Carbamidomethyl (C)]M[Oxidation (M)]GNHELYMR_	579.614	0.00236476	1191790	noloss	13	y	2	812.376	27.2949	FALSE	sp	P26043	P26043	RADI_MOUSE	Radixin	Mus musculus	Rdx	1	3	uniprot_mouse_proteome
210330_056_CC5_1_WTB1_Pulldown_DIA	3		_YGAHNYHPLPVALER_	TRUE	_YGAHNYHPLPVALER_	YGAHNYHPLPVALER	15.5051	NaN	15.5051	P29758	TRUE	_YGAHNYHPLPVALER_	_YGAHNYHPLPVALER_	579.634	0.00207351	2313447	noloss	6	y	1	684.404	100	FALSE	sp	P29758	P29758	OAT_MOUSE	Ornithine aminotransferase, mitochondrial	Mus musculus	Oat	1	1	uniprot_mouse_proteome
210330_056_CC5_1_WTB1_Pulldown_DIA	3		_YGAHNYHPLPVALER_	TRUE	_YGAHNYHPLPVALER_	YGAHNYHPLPVALER	15.5051	NaN	15.5051	P29758	TRUE	_YGAHNYHPLPVALER_	_YGAHNYHPLPVALER_	579.634	0.00207351	2313447	noloss	7	b	1	843.353	38.8713	FALSE	sp	P29758	P29758	OAT_MOUSE	Ornithine aminotransferase, mitochondrial	Mus musculus	Oat	1	1	uniprot_mouse_proteome
210330_056_CC5_1_WTB1_Pulldown_DIA	3		_YGAHNYHPLPVALER_	TRUE	_YGAHNYHPLPVALER_	YGAHNYHPLPVALER	15.5051	NaN	15.5051	P29758	TRUE	_YGAHNYHPLPVALER_	_YGAHNYHPLPVALER_	579.634	0.00207351	2313447	noloss	8	y	1	894.541	5.33873	FALSE	sp	P29758	P29758	OAT_MOUSE	Ornithine aminotransferase, mitochondrial	Mus musculus	Oat	1	1	uniprot_mouse_proteome
210330_056_CC5_1_WTB1_Pulldown_DIA	4		_YGAHNYHPLPVALER_	TRUE	_YGAHNYHPLPVALER_	YGAHNYHPLPVALER	15.5051	NaN	15.5051	P29758	TRUE	_YGAHNYHPLPVALER_	_YGAHNYHPLPVALER_	434.977	0.00773183	2377456	noloss	3	y	1	417.246	24.4217	FALSE	sp	P29758	P29758	OAT_MOUSE	Ornithine aminotransferase, mitochondrial	Mus musculus	Oat	1	1	uniprot_mouse_proteome
210330_056_CC5_1_WTB1_Pulldown_DIA	4		_YGAHNYHPLPVALER_	TRUE	_YGAHNYHPLPVALER_	YGAHNYHPLPVALER	15.5051	NaN	15.5051	P29758	TRUE	_YGAHNYHPLPVALER_	_YGAHNYHPLPVALER_	434.977	0.00773183	2377456	noloss	4	y	1	488.283	100	FALSE	sp	P29758	P29758	OAT_MOUSE	Ornithine aminotransferase, mitochondrial	Mus musculus	Oat	1	1	uniprot_mouse_proteome
210330_056_CC5_1_WTB1_Pulldown_DIA	4		_YGAHNYHPLPVALER_	TRUE	_YGAHNYHPLPVALER_	YGAHNYHPLPVALER	15.5051	NaN	15.5051	P29758	TRUE	_YGAHNYHPLPVALER_	_YGAHNYHPLPVALER_	434.977	0.00773183	2377456	noloss	7	b	1	843.353	39.1056	FALSE	sp	P29758	P29758	OAT_MOUSE	Ornithine aminotransferase, mitochondrial	Mus musculus	Oat	1	1	uniprot_mouse_proteome
210330_056_CC5_1_WTB1_Pulldown_DIA	4		_YGAHNYHPLPVALER_	TRUE	_YGAHNYHPLPVALER_	YGAHNYHPLPVALER	15.5051	NaN	15.5051	P29758	TRUE	_YGAHNYHPLPVALER_	_YGAHNYHPLPVALER_	434.977	0.00773183	2377456	noloss	9	b	2	527.249	29.7018	FALSE	sp	P29758	P29758	OAT_MOUSE	Ornithine aminotransferase, mitochondrial	Mus musculus	Oat	1	1	uniprot_mouse_proteome
210330_056_CC5_1_WTB1_Pulldown_DIA	2		_WVGGPEIELIAIATGGR_	TRUE	_WVGGPEIELIAIATGGR_	WVGGPEIELIAIATGGR	122.094	NaN	122.094	P80316	TRUE	_WVGGPEIELIAIATGGR_	_WVGGPEIELIAIATGGR_	869.978	0.00195709	3148153	noloss	5	y	1	461.247	15.4579	FALSE	sp	P80316	P80316	TCPE_MOUSE	T-complex protein 1 subunit epsilon	Mus musculus	Cct5	1	1	uniprot_mouse_proteome
210330_056_CC5_1_WTB1_Pulldown_DIA	2		_WVGGPEIELIAIATGGR_	TRUE	_WVGGPEIELIAIATGGR_	WVGGPEIELIAIATGGR	122.094	NaN	122.094	P80316	TRUE	_WVGGPEIELIAIATGGR_	_WVGGPEIELIAIATGGR_	869.978	0.00195709	3148153	noloss	8	y	1	758.452	19.0246	FALSE	sp	P80316	P80316	TCPE_MOUSE	T-complex protein 1 subunit epsilon	Mus musculus	Cct5	1	1	uniprot_mouse_proteome
210330_056_CC5_1_WTB1_Pulldown_DIA	2		_WVGGPEIELIAIATGGR_	TRUE	_WVGGPEIELIAIATGGR_	WVGGPEIELIAIATGGR	122.094	NaN	122.094	P80316	TRUE	_WVGGPEIELIAIATGGR_	_WVGGPEIELIAIATGGR_	869.978	0.00195709	3148153	noloss	10	y	1	1000.58	36.2396	FALSE	sp	P80316	P80316	TCPE_MOUSE	T-complex protein 1 subunit epsilon	Mus musculus	Cct5	1	1	uniprot_mouse_proteome
210330_056_CC5_1_WTB1_Pulldown_DIA	2		_WVGGPEIELIAIATGGR_	TRUE	_WVGGPEIELIAIATGGR_	WVGGPEIELIAIATGGR	122.094	NaN	122.094	P80316	TRUE	_WVGGPEIELIAIATGGR_	_WVGGPEIELIAIATGGR_	869.978	0.00195709	3148153	noloss	11	y	1	1113.66	21.5296	FALSE	sp	P80316	P80316	TCPE_MOUSE	T-complex protein 1 subunit epsilon	Mus musculus	Cct5	1	1	uniprot_mouse_proteome
210330_056_CC5_1_WTB1_Pulldown_DIA	2		_WVGGPEIELIAIATGGR_	TRUE	_WVGGPEIELIAIATGGR_	WVGGPEIELIAIATGGR	122.094	NaN	122.094	P80316	TRUE	_WVGGPEIELIAIATGGR_	_WVGGPEIELIAIATGGR_	869.978	0.00195709	3148153	noloss	13	y	1	1339.76	59.009	FALSE	sp	P80316	P80316	TCPE_MOUSE	T-complex protein 1 subunit epsilon	Mus musculus	Cct5	1	1	uniprot_mouse_proteome
210330_056_CC5_1_WTB1_Pulldown_DIA	2		_WVGGPEIELIAIATGGR_	TRUE	_WVGGPEIELIAIATGGR_	WVGGPEIELIAIATGGR	122.094	NaN	122.094	P80316	TRUE	_WVGGPEIELIAIATGGR_	_WVGGPEIELIAIATGGR_	869.978	0.00195709	3148153	noloss	15	y	1	1453.8	100	FALSE	sp	P80316	P80316	TCPE_MOUSE	T-complex protein 1 subunit epsilon	Mus musculus	Cct5	1	1	uniprot_mouse_proteome
210330_056_CC5_1_WTB1_Pulldown_DIA	2		_WVGGPEIELIAIATGGR_	TRUE	_WVGGPEIELIAIATGGR_	WVGGPEIELIAIATGGR	122.094	NaN	122.094	P80316	TRUE	_WVGGPEIELIAIATGGR_	_WVGGPEIELIAIATGGR_	869.978	0.00195709	3148153	H2O	7	y	1	627.357	7.57008	TRUE	sp	P80316	P80316	TCPE_MOUSE	T-complex protein 1 subunit epsilon	Mus musculus	Cct5	1	1	uniprot_mouse_proteome
210330_056_CC5_1_WTB1_Pulldown_DIA	3		_GYGFVHFETQEAAER_	TRUE	_GYGFVHFETQEAAER_	GYGFVHFETQEAAER	34.134	NaN	34.134	P29341	TRUE	_GYGFVHFETQEAAER_	_GYGFVHFETQEAAER_	580.937	0.00158957	1630112	noloss	4	y	1	446.236	6.92646	TRUE	sp	P29341	P29341	PABP1_MOUSE	Polyadenylate-binding protein 1	Mus musculus	Pabpc1	1	2	uniprot_mouse_proteome
210330_056_CC5_1_WTB1_Pulldown_DIA	3		_GYGFVHFETQEAAER_	TRUE	_GYGFVHFETQEAAER_	GYGFVHFETQEAAER	34.134	NaN	34.134	P29341	TRUE	_GYGFVHFETQEAAER_	_GYGFVHFETQEAAER_	580.937	0.00158957	1630112	noloss	5	b	1	524.25	9.87217	FALSE	sp	P29341	P29341	PABP1_MOUSE	Polyadenylate-binding protein 1	Mus musculus	Pabpc1	1	2	uniprot_mouse_proteome
210330_056_CC5_1_WTB1_Pulldown_DIA	3		_GYGFVHFETQEAAER_	TRUE	_GYGFVHFETQEAAER_	GYGFVHFETQEAAER	34.134	NaN	34.134	P29341	TRUE	_GYGFVHFETQEAAER_	_GYGFVHFETQEAAER_	580.937	0.00158957	1630112	noloss	5	y	1	575.278	81.5989	FALSE	sp	P29341	P29341	PABP1_MOUSE	Polyadenylate-binding protein 1	Mus musculus	Pabpc1	1	2	uniprot_mouse_proteome
210330_056_CC5_1_WTB1_Pulldown_DIA	3		_GYGFVHFETQEAAER_	TRUE	_GYGFVHFETQEAAER_	GYGFVHFETQEAAER	34.134	NaN	34.134	P29341	TRUE	_GYGFVHFETQEAAER_	_GYGFVHFETQEAAER_	580.937	0.00158957	1630112	noloss	8	b	1	937.42	6.54954	TRUE	sp	P29341	P29341	PABP1_MOUSE	Polyadenylate-binding protein 1	Mus musculus	Pabpc1	1	2	uniprot_mouse_proteome
210330_056_CC5_1_WTB1_Pulldown_DIA	3		_GYGFVHFETQEAAER_	TRUE	_GYGFVHFETQEAAER_	GYGFVHFETQEAAER	34.134	NaN	34.134	P29341	TRUE	_GYGFVHFETQEAAER_	_GYGFVHFETQEAAER_	580.937	0.00158957	1630112	noloss	10	y	1	1217.55	100	FALSE	sp	P29341	P29341	PABP1_MOUSE	Polyadenylate-binding protein 1	Mus musculus	Pabpc1	1	2	uniprot_mouse_proteome
210330_056_CC5_1_WTB1_Pulldown_DIA	3		_GYGFVHFETQEAAER_	TRUE	_GYGFVHFETQEAAER_	GYGFVHFETQEAAER	34.134	NaN	34.134	P29341	TRUE	_GYGFVHFETQEAAER_	_GYGFVHFETQEAAER_	580.937	0.00158957	1630112	noloss	13	y	2	760.86	9.82335	FALSE	sp	P29341	P29341	PABP1_MOUSE	Polyadenylate-binding protein 1	Mus musculus	Pabpc1	1	2	uniprot_mouse_proteome
210330_056_CC5_1_WTB1_Pulldown_DIA	3		_GYGFVHFETQEAAER_	TRUE	_GYGFVHFETQEAAER_	GYGFVHFETQEAAER	34.134	NaN	34.134	P29341	TRUE	_GYGFVHFETQEAAER_	_GYGFVHFETQEAAER_	580.937	0.00158957	1630112	NH3	13	y	2	752.347	9.06985	FALSE	sp	P29341	P29341	PABP1_MOUSE	Polyadenylate-binding protein 1	Mus musculus	Pabpc1	1	2	uniprot_mouse_proteome
210330_056_CC5_1_WTB1_Pulldown_DIA	3		_GYGFVHFETQEAAER_	TRUE	_GYGFVHFETQEAAER_	GYGFVHFETQEAAER	34.134	NaN	34.134	P29341	TRUE	_GYGFVHFETQEAAER_	_GYGFVHFETQEAAER_	580.937	0.00158957	1630112	noloss	9	b	1	1038.47	9.78737	FALSE	sp	P29341	P29341	PABP1_MOUSE	Polyadenylate-binding protein 1	Mus musculus	Pabpc1	1	2	uniprot_mouse_proteome
210330_056_CC5_1_WTB1_Pulldown_DIA	3		_AIWNVINWENVTER_	TRUE	_AIWNVINWENVTER_	AIWNVINWENVTER	100.271	NaN	100.271	P09671	TRUE	_AIWNVINWENVTER_	_AIWNVINWENVTER_	581.965	0	2107907	noloss	3	y	1	405.209	32.1446	FALSE	sp	P09671	P09671	SODM_MOUSE	Superoxide dismutase [Mn], mitochondrial	Mus musculus	Sod2	1	3	uniprot_mouse_proteome
210330_056_CC5_1_WTB1_Pulldown_DIA	3		_AIWNVINWENVTER_	TRUE	_AIWNVINWENVTER_	AIWNVINWENVTER	100.271	NaN	100.271	P09671	TRUE	_AIWNVINWENVTER_	_AIWNVINWENVTER_	581.965	0	2107907	noloss	4	b	1	485.251	5.88455	TRUE	sp	P09671	P09671	SODM_MOUSE	Superoxide dismutase [Mn], mitochondrial	Mus musculus	Sod2	1	3	uniprot_mouse_proteome
210330_056_CC5_1_WTB1_Pulldown_DIA	3		_AIWNVINWENVTER_	TRUE	_AIWNVINWENVTER_	AIWNVINWENVTER	100.271	NaN	100.271	P09671	TRUE	_AIWNVINWENVTER_	_AIWNVINWENVTER_	581.965	0	2107907	noloss	4	y	1	504.278	13.8017	TRUE	sp	P09671	P09671	SODM_MOUSE	Superoxide dismutase [Mn], mitochondrial	Mus musculus	Sod2	1	3	uniprot_mouse_proteome
210330_056_CC5_1_WTB1_Pulldown_DIA	3		_AIWNVINWENVTER_	TRUE	_AIWNVINWENVTER_	AIWNVINWENVTER	100.271	NaN	100.271	P09671	TRUE	_AIWNVINWENVTER_	_AIWNVINWENVTER_	581.965	0	2107907	noloss	5	b	1	584.319	50.0936	FALSE	sp	P09671	P09671	SODM_MOUSE	Superoxide dismutase [Mn], mitochondrial	Mus musculus	Sod2	1	3	uniprot_mouse_proteome
210330_056_CC5_1_WTB1_Pulldown_DIA	3		_AIWNVINWENVTER_	TRUE	_AIWNVINWENVTER_	AIWNVINWENVTER	100.271	NaN	100.271	P09671	TRUE	_AIWNVINWENVTER_	_AIWNVINWENVTER_	581.965	0	2107907	noloss	5	y	1	618.321	100	FALSE	sp	P09671	P09671	SODM_MOUSE	Superoxide dismutase [Mn], mitochondrial	Mus musculus	Sod2	1	3	uniprot_mouse_proteome
210330_056_CC5_1_WTB1_Pulldown_DIA	3		_AIWNVINWENVTER_	TRUE	_AIWNVINWENVTER_	AIWNVINWENVTER	100.271	NaN	100.271	P09671	TRUE	_AIWNVINWENVTER_	_AIWNVINWENVTER_	581.965	0	2107907	noloss	6	y	1	747.363	58.623	FALSE	sp	P09671	P09671	SODM_MOUSE	Superoxide dismutase [Mn], mitochondrial	Mus musculus	Sod2	1	3	uniprot_mouse_proteome
210330_056_CC5_1_WTB1_Pulldown_DIA	3		_AIWNVINWENVTER_	TRUE	_AIWNVINWENVTER_	AIWNVINWENVTER	100.271	NaN	100.271	P09671	TRUE	_AIWNVINWENVTER_	_AIWNVINWENVTER_	581.965	0	2107907	noloss	7	y	1	933.442	31.9717	FALSE	sp	P09671	P09671	SODM_MOUSE	Superoxide dismutase [Mn], mitochondrial	Mus musculus	Sod2	1	3	uniprot_mouse_proteome
210330_056_CC5_1_WTB1_Pulldown_DIA	3		_AIWNVINWENVTER_	TRUE	_AIWNVINWENVTER_	AIWNVINWENVTER	100.271	NaN	100.271	P09671	TRUE	_AIWNVINWENVTER_	_AIWNVINWENVTER_	581.965	0	2107907	noloss	8	y	1	1047.49	34.5729	FALSE	sp	P09671	P09671	SODM_MOUSE	Superoxide dismutase [Mn], mitochondrial	Mus musculus	Sod2	1	3	uniprot_mouse_proteome
210330_056_CC5_1_WTB1_Pulldown_DIA	3		_AIWNVINWENVTER_	TRUE	_AIWNVINWENVTER_	AIWNVINWENVTER	100.271	NaN	100.271	P09671	TRUE	_AIWNVINWENVTER_	_AIWNVINWENVTER_	581.965	0	2107907	noloss	9	y	1	1160.57	9.68566	TRUE	sp	P09671	P09671	SODM_MOUSE	Superoxide dismutase [Mn], mitochondrial	Mus musculus	Sod2	1	3	uniprot_mouse_proteome
210330_056_CC5_1_WTB1_Pulldown_DIA	3		_AIWNVINWENVTER_	TRUE	_AIWNVINWENVTER_	AIWNVINWENVTER	100.271	NaN	100.271	P09671	TRUE	_AIWNVINWENVTER_	_AIWNVINWENVTER_	581.965	0	2107907	NH3	6	y	1	730.337	6.13781	TRUE	sp	P09671	P09671	SODM_MOUSE	Superoxide dismutase [Mn], mitochondrial	Mus musculus	Sod2	1	3	uniprot_mouse_proteome
210330_056_CC5_1_WTB1_Pulldown_DIA	2		_AIWNVINWENVTER_	TRUE	_AIWNVINWENVTER_	AIWNVINWENVTER	100.271	NaN	100.271	P09671	TRUE	_AIWNVINWENVTER_	_AIWNVINWENVTER_	872.444	0.00112655	6658837	noloss	3	y	1	405.209	17.0903	TRUE	sp	P09671	P09671	SODM_MOUSE	Superoxide dismutase [Mn], mitochondrial	Mus musculus	Sod2	1	3	uniprot_mouse_proteome
210330_056_CC5_1_WTB1_Pulldown_DIA	2		_AIWNVINWENVTER_	TRUE	_AIWNVINWENVTER_	AIWNVINWENVTER	100.271	NaN	100.271	P09671	TRUE	_AIWNVINWENVTER_	_AIWNVINWENVTER_	872.444	0.00112655	6658837	noloss	4	b	1	485.251	11.5791	TRUE	sp	P09671	P09671	SODM_MOUSE	Superoxide dismutase [Mn], mitochondrial	Mus musculus	Sod2	1	3	uniprot_mouse_proteome
210330_056_CC5_1_WTB1_Pulldown_DIA	2		_AIWNVINWENVTER_	TRUE	_AIWNVINWENVTER_	AIWNVINWENVTER	100.271	NaN	100.271	P09671	TRUE	_AIWNVINWENVTER_	_AIWNVINWENVTER_	872.444	0.00112655	6658837	noloss	4	y	1	504.278	7.0054	TRUE	sp	P09671	P09671	SODM_MOUSE	Superoxide dismutase [Mn], mitochondrial	Mus musculus	Sod2	1	3	uniprot_mouse_proteome
210330_056_CC5_1_WTB1_Pulldown_DIA	2		_AIWNVINWENVTER_	TRUE	_AIWNVINWENVTER_	AIWNVINWENVTER	100.271	NaN	100.271	P09671	TRUE	_AIWNVINWENVTER_	_AIWNVINWENVTER_	872.444	0.00112655	6658837	noloss	5	b	1	584.319	30.35	TRUE	sp	P09671	P09671	SODM_MOUSE	Superoxide dismutase [Mn], mitochondrial	Mus musculus	Sod2	1	3	uniprot_mouse_proteome
210330_056_CC5_1_WTB1_Pulldown_DIA	2		_AIWNVINWENVTER_	TRUE	_AIWNVINWENVTER_	AIWNVINWENVTER	100.271	NaN	100.271	P09671	TRUE	_AIWNVINWENVTER_	_AIWNVINWENVTER_	872.444	0.00112655	6658837	noloss	5	y	1	618.321	16.1124	TRUE	sp	P09671	P09671	SODM_MOUSE	Superoxide dismutase [Mn], mitochondrial	Mus musculus	Sod2	1	3	uniprot_mouse_proteome
210330_056_CC5_1_WTB1_Pulldown_DIA	2		_AIWNVINWENVTER_	TRUE	_AIWNVINWENVTER_	AIWNVINWENVTER	100.271	NaN	100.271	P09671	TRUE	_AIWNVINWENVTER_	_AIWNVINWENVTER_	872.444	0.00112655	6658837	noloss	6	y	1	747.363	20.0984	TRUE	sp	P09671	P09671	SODM_MOUSE	Superoxide dismutase [Mn], mitochondrial	Mus musculus	Sod2	1	3	uniprot_mouse_proteome
210330_056_CC5_1_WTB1_Pulldown_DIA	2		_AIWNVINWENVTER_	TRUE	_AIWNVINWENVTER_	AIWNVINWENVTER	100.271	NaN	100.271	P09671	TRUE	_AIWNVINWENVTER_	_AIWNVINWENVTER_	872.444	0.00112655	6658837	noloss	7	y	1	933.442	40.3527	FALSE	sp	P09671	P09671	SODM_MOUSE	Superoxide dismutase [Mn], mitochondrial	Mus musculus	Sod2	1	3	uniprot_mouse_proteome
210330_056_CC5_1_WTB1_Pulldown_DIA	2		_AIWNVINWENVTER_	TRUE	_AIWNVINWENVTER_	AIWNVINWENVTER	100.271	NaN	100.271	P09671	TRUE	_AIWNVINWENVTER_	_AIWNVINWENVTER_	872.444	0.00112655	6658837	noloss	8	y	1	1047.49	66.7515	FALSE	sp	P09671	P09671	SODM_MOUSE	Superoxide dismutase [Mn], mitochondrial	Mus musculus	Sod2	1	3	uniprot_mouse_proteome
210330_056_CC5_1_WTB1_Pulldown_DIA	2		_AIWNVINWENVTER_	TRUE	_AIWNVINWENVTER_	AIWNVINWENVTER	100.271	NaN	100.271	P09671	TRUE	_AIWNVINWENVTER_	_AIWNVINWENVTER_	872.444	0.00112655	6658837	noloss	9	b	1	1126.57	43.7285	FALSE	sp	P09671	P09671	SODM_MOUSE	Superoxide dismutase [Mn], mitochondrial	Mus musculus	Sod2	1	3	uniprot_mouse_proteome
210330_056_CC5_1_WTB1_Pulldown_DIA	2		_AIWNVINWENVTER_	TRUE	_AIWNVINWENVTER_	AIWNVINWENVTER	100.271	NaN	100.271	P09671	TRUE	_AIWNVINWENVTER_	_AIWNVINWENVTER_	872.444	0.00112655	6658837	noloss	9	y	1	1160.57	91.1193	FALSE	sp	P09671	P09671	SODM_MOUSE	Superoxide dismutase [Mn], mitochondrial	Mus musculus	Sod2	1	3	uniprot_mouse_proteome
210330_056_CC5_1_WTB1_Pulldown_DIA	2		_AIWNVINWENVTER_	TRUE	_AIWNVINWENVTER_	AIWNVINWENVTER	100.271	NaN	100.271	P09671	TRUE	_AIWNVINWENVTER_	_AIWNVINWENVTER_	872.444	0.00112655	6658837	noloss	10	y	1	1259.64	26.65	TRUE	sp	P09671	P09671	SODM_MOUSE	Superoxide dismutase [Mn], mitochondrial	Mus musculus	Sod2	1	3	uniprot_mouse_proteome
210330_056_CC5_1_WTB1_Pulldown_DIA	2		_AIWNVINWENVTER_	TRUE	_AIWNVINWENVTER_	AIWNVINWENVTER	100.271	NaN	100.271	P09671	TRUE	_AIWNVINWENVTER_	_AIWNVINWENVTER_	872.444	0.00112655	6658837	noloss	12	y	1	1559.76	7.81187	TRUE	sp	P09671	P09671	SODM_MOUSE	Superoxide dismutase [Mn], mitochondrial	Mus musculus	Sod2	1	3	uniprot_mouse_proteome
210330_056_CC5_1_WTB1_Pulldown_DIA	2		_AIWNVINWENVTER_	TRUE	_AIWNVINWENVTER_	AIWNVINWENVTER	100.271	NaN	100.271	P09671	TRUE	_AIWNVINWENVTER_	_AIWNVINWENVTER_	872.444	0.00112655	6658837	NH3	5	b	1	567.293	16.0929	TRUE	sp	P09671	P09671	SODM_MOUSE	Superoxide dismutase [Mn], mitochondrial	Mus musculus	Sod2	1	3	uniprot_mouse_proteome
210330_056_CC5_1_WTB1_Pulldown_DIA	2		_AIWNVINWENVTER_	TRUE	_AIWNVINWENVTER_	AIWNVINWENVTER	100.271	NaN	100.271	P09671	TRUE	_AIWNVINWENVTER_	_AIWNVINWENVTER_	872.444	0.00112655	6658837	NH3	6	b	1	680.377	9.85845	TRUE	sp	P09671	P09671	SODM_MOUSE	Superoxide dismutase [Mn], mitochondrial	Mus musculus	Sod2	1	3	uniprot_mouse_proteome
210330_056_CC5_1_WTB1_Pulldown_DIA	2		_AIWNVINWENVTER_	TRUE	_AIWNVINWENVTER_	AIWNVINWENVTER	100.271	NaN	100.271	P09671	TRUE	_AIWNVINWENVTER_	_AIWNVINWENVTER_	872.444	0.00112655	6658837	NH3	8	y	1	1030.46	9.90688	TRUE	sp	P09671	P09671	SODM_MOUSE	Superoxide dismutase [Mn], mitochondrial	Mus musculus	Sod2	1	3	uniprot_mouse_proteome
210330_056_CC5_1_WTB1_Pulldown_DIA	2		_AIWNVINWENVTER_	TRUE	_AIWNVINWENVTER_	AIWNVINWENVTER	100.271	NaN	100.271	P09671	TRUE	_AIWNVINWENVTER_	_AIWNVINWENVTER_	872.444	0.00112655	6658837	NH3	9	b	1	1109.54	9.75775	TRUE	sp	P09671	P09671	SODM_MOUSE	Superoxide dismutase [Mn], mitochondrial	Mus musculus	Sod2	1	3	uniprot_mouse_proteome
210330_056_CC5_1_WTB1_Pulldown_DIA	2		_AIWNVINWENVTER_	TRUE	_AIWNVINWENVTER_	AIWNVINWENVTER	100.271	NaN	100.271	P09671	TRUE	_AIWNVINWENVTER_	_AIWNVINWENVTER_	872.444	0.00112655	6658837	NH3	9	y	1	1143.54	30.3574	FALSE	sp	P09671	P09671	SODM_MOUSE	Superoxide dismutase [Mn], mitochondrial	Mus musculus	Sod2	1	3	uniprot_mouse_proteome
210330_056_CC5_1_WTB1_Pulldown_DIA	2		_AIWNVINWENVTER_	TRUE	_AIWNVINWENVTER_	AIWNVINWENVTER	100.271	NaN	100.271	P09671	TRUE	_AIWNVINWENVTER_	_AIWNVINWENVTER_	872.444	0.00112655	6658837	noloss	11	y	1	1373.68	27.0126	TRUE	sp	P09671	P09671	SODM_MOUSE	Superoxide dismutase [Mn], mitochondrial	Mus musculus	Sod2	1	3	uniprot_mouse_proteome
210330_056_CC5_1_WTB1_Pulldown_DIA	2		_AIWNVINWENVTER_	TRUE	_AIWNVINWENVTER_	AIWNVINWENVTER	100.271	NaN	100.271	P09671	TRUE	_AIWNVINWENVTER_	_AIWNVINWENVTER_	872.444	0.00112655	6658837	noloss	12	y	2	780.384	100	FALSE	sp	P09671	P09671	SODM_MOUSE	Superoxide dismutase [Mn], mitochondrial	Mus musculus	Sod2	1	3	uniprot_mouse_proteome
210330_056_CC5_1_WTB1_Pulldown_DIA	2		_AIWNVINWENVTER_	TRUE	_AIWNVINWENVTER_	AIWNVINWENVTER	100.271	NaN	100.271	P09671	TRUE	_AIWNVINWENVTER_	_AIWNVINWENVTER_	872.444	0.00112655	6658837	NH3	12	y	2	771.87	7.69717	TRUE	sp	P09671	P09671	SODM_MOUSE	Superoxide dismutase [Mn], mitochondrial	Mus musculus	Sod2	1	3	uniprot_mouse_proteome
210330_056_CC5_1_WTB1_Pulldown_DIA	4		_RPLILQLVHVSPEDK_	TRUE	_RPLILQLVHVSPEDK_	RPLILQLVHVSPEDK	46.1357	NaN	46.1357	E9PUD2;Q8K1M6;Q8K1M6-2;Q8K1M6-3	FALSE	_RPLILQLVHVSPEDK_	_RPLILQLVHVSPEDK_	436.758	0.00227375	1819675	noloss	3	b	1	367.245	85.5511	FALSE	tr;sp;sp;sp	E9PUD2;Q8K1M6;Q8K1M6-2;Q8K1M6-3	E9PUD2;Q8K1M6;Q8K1M6-2;Q8K1M6-3	E9PUD2_MOUSE;DNM1L_MOUSE;DNM1L_MOUSE;DNM1L_MOUSE	Dynamin-1-like protein;Dynamin-1-like protein;Isoform 2 of Dynamin-1-like protein;Isoform 3 of Dynamin-1-like protein	Mus musculus	Dnm1l	1;1;;	1;2;;	uniprot_mouse_proteome
210330_056_CC5_1_WTB1_Pulldown_DIA	4		_RPLILQLVHVSPEDK_	TRUE	_RPLILQLVHVSPEDK_	RPLILQLVHVSPEDK	46.1357	NaN	46.1357	E9PUD2;Q8K1M6;Q8K1M6-2;Q8K1M6-3	FALSE	_RPLILQLVHVSPEDK_	_RPLILQLVHVSPEDK_	436.758	0.00227375	1819675	noloss	4	b	1	480.329	100	FALSE	tr;sp;sp;sp	E9PUD2;Q8K1M6;Q8K1M6-2;Q8K1M6-3	E9PUD2;Q8K1M6;Q8K1M6-2;Q8K1M6-3	E9PUD2_MOUSE;DNM1L_MOUSE;DNM1L_MOUSE;DNM1L_MOUSE	Dynamin-1-like protein;Dynamin-1-like protein;Isoform 2 of Dynamin-1-like protein;Isoform 3 of Dynamin-1-like protein	Mus musculus	Dnm1l	1;1;;	1;2;;	uniprot_mouse_proteome
210330_056_CC5_1_WTB1_Pulldown_DIA	4		_RPLILQLVHVSPEDK_	TRUE	_RPLILQLVHVSPEDK_	RPLILQLVHVSPEDK	46.1357	NaN	46.1357	E9PUD2;Q8K1M6;Q8K1M6-2;Q8K1M6-3	FALSE	_RPLILQLVHVSPEDK_	_RPLILQLVHVSPEDK_	436.758	0.00227375	1819675	noloss	5	b	1	593.413	5.21067	FALSE	tr;sp;sp;sp	E9PUD2;Q8K1M6;Q8K1M6-2;Q8K1M6-3	E9PUD2;Q8K1M6;Q8K1M6-2;Q8K1M6-3	E9PUD2_MOUSE;DNM1L_MOUSE;DNM1L_MOUSE;DNM1L_MOUSE	Dynamin-1-like protein;Dynamin-1-like protein;Isoform 2 of Dynamin-1-like protein;Isoform 3 of Dynamin-1-like protein	Mus musculus	Dnm1l	1;1;;	1;2;;	uniprot_mouse_proteome
210330_056_CC5_1_WTB1_Pulldown_DIA	4		_RPLILQLVHVSPEDK_	TRUE	_RPLILQLVHVSPEDK_	RPLILQLVHVSPEDK	46.1357	NaN	46.1357	E9PUD2;Q8K1M6;Q8K1M6-2;Q8K1M6-3	FALSE	_RPLILQLVHVSPEDK_	_RPLILQLVHVSPEDK_	436.758	0.00227375	1819675	noloss	7	y	1	811.394	31.0356	FALSE	tr;sp;sp;sp	E9PUD2;Q8K1M6;Q8K1M6-2;Q8K1M6-3	E9PUD2;Q8K1M6;Q8K1M6-2;Q8K1M6-3	E9PUD2_MOUSE;DNM1L_MOUSE;DNM1L_MOUSE;DNM1L_MOUSE	Dynamin-1-like protein;Dynamin-1-like protein;Isoform 2 of Dynamin-1-like protein;Isoform 3 of Dynamin-1-like protein	Mus musculus	Dnm1l	1;1;;	1;2;;	uniprot_mouse_proteome
210330_056_CC5_1_WTB1_Pulldown_DIA	4		_RPLILQLVHVSPEDK_	TRUE	_RPLILQLVHVSPEDK_	RPLILQLVHVSPEDK	46.1357	NaN	46.1357	E9PUD2;Q8K1M6;Q8K1M6-2;Q8K1M6-3	FALSE	_RPLILQLVHVSPEDK_	_RPLILQLVHVSPEDK_	436.758	0.00227375	1819675	noloss	9	y	1	1023.55	7.74205	FALSE	tr;sp;sp;sp	E9PUD2;Q8K1M6;Q8K1M6-2;Q8K1M6-3	E9PUD2;Q8K1M6;Q8K1M6-2;Q8K1M6-3	E9PUD2_MOUSE;DNM1L_MOUSE;DNM1L_MOUSE;DNM1L_MOUSE	Dynamin-1-like protein;Dynamin-1-like protein;Isoform 2 of Dynamin-1-like protein;Isoform 3 of Dynamin-1-like protein	Mus musculus	Dnm1l	1;1;;	1;2;;	uniprot_mouse_proteome
210330_056_CC5_1_WTB1_Pulldown_DIA	2		_IMEGPAFNFLDAPAVR_	TRUE	_IMEGPAFNFLDAPAVR_	IMEGPAFNFLDAPAVR	92.7642	NaN	92.7642	Q9D051	TRUE	_IMEGPAFNFLDAPAVR_	_IMEGPAFNFLDAPAVR_	874.445	0.00112655	2022997	noloss	3	b	1	374.174	7.60135	TRUE	sp	Q9D051	Q9D051	ODPB_MOUSE	Pyruvate dehydrogenase E1 component subunit beta, mitochondrial	Mus musculus	Pdhb	1	1	uniprot_mouse_proteome
210330_056_CC5_1_WTB1_Pulldown_DIA	2		_IMEGPAFNFLDAPAVR_	TRUE	_IMEGPAFNFLDAPAVR_	IMEGPAFNFLDAPAVR	92.7642	NaN	92.7642	Q9D051	TRUE	_IMEGPAFNFLDAPAVR_	_IMEGPAFNFLDAPAVR_	874.445	0.00112655	2022997	noloss	4	b	1	431.196	11.6521	TRUE	sp	Q9D051	Q9D051	ODPB_MOUSE	Pyruvate dehydrogenase E1 component subunit beta, mitochondrial	Mus musculus	Pdhb	1	1	uniprot_mouse_proteome
210330_056_CC5_1_WTB1_Pulldown_DIA	2		_IMEGPAFNFLDAPAVR_	TRUE	_IMEGPAFNFLDAPAVR_	IMEGPAFNFLDAPAVR	92.7642	NaN	92.7642	Q9D051	TRUE	_IMEGPAFNFLDAPAVR_	_IMEGPAFNFLDAPAVR_	874.445	0.00112655	2022997	noloss	4	y	1	442.277	44.2174	FALSE	sp	Q9D051	Q9D051	ODPB_MOUSE	Pyruvate dehydrogenase E1 component subunit beta, mitochondrial	Mus musculus	Pdhb	1	1	uniprot_mouse_proteome
210330_056_CC5_1_WTB1_Pulldown_DIA	2		_IMEGPAFNFLDAPAVR_	TRUE	_IMEGPAFNFLDAPAVR_	IMEGPAFNFLDAPAVR	92.7642	NaN	92.7642	Q9D051	TRUE	_IMEGPAFNFLDAPAVR_	_IMEGPAFNFLDAPAVR_	874.445	0.00112655	2022997	noloss	5	y	1	513.314	29.3598	TRUE	sp	Q9D051	Q9D051	ODPB_MOUSE	Pyruvate dehydrogenase E1 component subunit beta, mitochondrial	Mus musculus	Pdhb	1	1	uniprot_mouse_proteome
210330_056_CC5_1_WTB1_Pulldown_DIA	2		_IMEGPAFNFLDAPAVR_	TRUE	_IMEGPAFNFLDAPAVR_	IMEGPAFNFLDAPAVR	92.7642	NaN	92.7642	Q9D051	TRUE	_IMEGPAFNFLDAPAVR_	_IMEGPAFNFLDAPAVR_	874.445	0.00112655	2022997	noloss	7	y	1	741.425	29.9191	FALSE	sp	Q9D051	Q9D051	ODPB_MOUSE	Pyruvate dehydrogenase E1 component subunit beta, mitochondrial	Mus musculus	Pdhb	1	1	uniprot_mouse_proteome
210330_056_CC5_1_WTB1_Pulldown_DIA	2		_IMEGPAFNFLDAPAVR_	TRUE	_IMEGPAFNFLDAPAVR_	IMEGPAFNFLDAPAVR	92.7642	NaN	92.7642	Q9D051	TRUE	_IMEGPAFNFLDAPAVR_	_IMEGPAFNFLDAPAVR_	874.445	0.00112655	2022997	noloss	8	y	1	888.494	17.6919	TRUE	sp	Q9D051	Q9D051	ODPB_MOUSE	Pyruvate dehydrogenase E1 component subunit beta, mitochondrial	Mus musculus	Pdhb	1	1	uniprot_mouse_proteome
210330_056_CC5_1_WTB1_Pulldown_DIA	2		_IMEGPAFNFLDAPAVR_	TRUE	_IMEGPAFNFLDAPAVR_	IMEGPAFNFLDAPAVR	92.7642	NaN	92.7642	Q9D051	TRUE	_IMEGPAFNFLDAPAVR_	_IMEGPAFNFLDAPAVR_	874.445	0.00112655	2022997	noloss	9	y	1	1002.54	100	FALSE	sp	Q9D051	Q9D051	ODPB_MOUSE	Pyruvate dehydrogenase E1 component subunit beta, mitochondrial	Mus musculus	Pdhb	1	1	uniprot_mouse_proteome
210330_056_CC5_1_WTB1_Pulldown_DIA	2		_IMEGPAFNFLDAPAVR_	TRUE	_IMEGPAFNFLDAPAVR_	IMEGPAFNFLDAPAVR	92.7642	NaN	92.7642	Q9D051	TRUE	_IMEGPAFNFLDAPAVR_	_IMEGPAFNFLDAPAVR_	874.445	0.00112655	2022997	noloss	10	b	1	1120.55	24.1817	TRUE	sp	Q9D051	Q9D051	ODPB_MOUSE	Pyruvate dehydrogenase E1 component subunit beta, mitochondrial	Mus musculus	Pdhb	1	1	uniprot_mouse_proteome
210330_056_CC5_1_WTB1_Pulldown_DIA	2		_IMEGPAFNFLDAPAVR_	TRUE	_IMEGPAFNFLDAPAVR_	IMEGPAFNFLDAPAVR	92.7642	NaN	92.7642	Q9D051	TRUE	_IMEGPAFNFLDAPAVR_	_IMEGPAFNFLDAPAVR_	874.445	0.00112655	2022997	noloss	10	y	1	1149.61	70.7496	FALSE	sp	Q9D051	Q9D051	ODPB_MOUSE	Pyruvate dehydrogenase E1 component subunit beta, mitochondrial	Mus musculus	Pdhb	1	1	uniprot_mouse_proteome
210330_056_CC5_1_WTB1_Pulldown_DIA	2		_IMEGPAFNFLDAPAVR_	TRUE	_IMEGPAFNFLDAPAVR_	IMEGPAFNFLDAPAVR	92.7642	NaN	92.7642	Q9D051	TRUE	_IMEGPAFNFLDAPAVR_	_IMEGPAFNFLDAPAVR_	874.445	0.00112655	2022997	noloss	13	y	1	1374.72	53.1908	FALSE	sp	Q9D051	Q9D051	ODPB_MOUSE	Pyruvate dehydrogenase E1 component subunit beta, mitochondrial	Mus musculus	Pdhb	1	1	uniprot_mouse_proteome
210330_056_CC5_1_WTB1_Pulldown_DIA	2		_IMEGPAFNFLDAPAVR_	TRUE	_IMEGPAFNFLDAPAVR_	IMEGPAFNFLDAPAVR	92.7642	NaN	92.7642	Q9D051	TRUE	_IMEGPAFNFLDAPAVR_	_IMEGPAFNFLDAPAVR_	874.445	0.00112655	2022997	noloss	14	y	1	1503.76	37.4027	FALSE	sp	Q9D051	Q9D051	ODPB_MOUSE	Pyruvate dehydrogenase E1 component subunit beta, mitochondrial	Mus musculus	Pdhb	1	1	uniprot_mouse_proteome
210330_056_CC5_1_WTB1_Pulldown_DIA	2		_IMEGPAFNFLDAPAVR_	TRUE	_IMEGPAFNFLDAPAVR_	IMEGPAFNFLDAPAVR	92.7642	NaN	92.7642	Q9D051	TRUE	_IMEGPAFNFLDAPAVR_	_IMEGPAFNFLDAPAVR_	874.445	0.00112655	2022997	noloss	15	y	2	817.903	11.7861	TRUE	sp	Q9D051	Q9D051	ODPB_MOUSE	Pyruvate dehydrogenase E1 component subunit beta, mitochondrial	Mus musculus	Pdhb	1	1	uniprot_mouse_proteome
210330_056_CC5_1_WTB1_Pulldown_DIA	2		_IMEGPAFNFLDAPAVR_	TRUE	_IMEGPAFNFLDAPAVR_	IMEGPAFNFLDAPAVR	92.7642	NaN	92.7642	Q9D051	TRUE	_IMEGPAFNFLDAPAVR_	_IMEGPAFNFLDAPAVR_	874.445	0.00112655	2022997	noloss	12	y	1	1317.69	29.6889	TRUE	sp	Q9D051	Q9D051	ODPB_MOUSE	Pyruvate dehydrogenase E1 component subunit beta, mitochondrial	Mus musculus	Pdhb	1	1	uniprot_mouse_proteome
210330_056_CC5_1_WTB1_Pulldown_DIA	2		_IMEGPAFNFLDAPAVR_	TRUE	_IMEGPAFNFLDAPAVR_	IMEGPAFNFLDAPAVR	92.7642	NaN	92.7642	Q9D051	TRUE	_IMEGPAFNFLDAPAVR_	_IMEGPAFNFLDAPAVR_	874.445	0.00112655	2022997	noloss	7	b	1	746.354	5.32642	TRUE	sp	Q9D051	Q9D051	ODPB_MOUSE	Pyruvate dehydrogenase E1 component subunit beta, mitochondrial	Mus musculus	Pdhb	1	1	uniprot_mouse_proteome
210330_056_CC5_1_WTB1_Pulldown_DIA	2		_IM[+16]EGPAFNFLDAPAVR_	TRUE	_IM[Oxidation (M)]EGPAFNFLDAPAVR_	IMEGPAFNFLDAPAVR	81.5379	NaN	81.5379	Q9D051	TRUE	_IM[+16]EGPAFNFLDAPAVR_	_IM[Oxidation (M)]EGPAFNFLDAPAVR_	882.443	0.0023761	36073160	noloss	3	b	1	390.169	33.2741	TRUE	sp	Q9D051	Q9D051	ODPB_MOUSE	Pyruvate dehydrogenase E1 component subunit beta, mitochondrial	Mus musculus	Pdhb	1	1	uniprot_mouse_proteome
210330_056_CC5_1_WTB1_Pulldown_DIA	2		_IM[+16]EGPAFNFLDAPAVR_	TRUE	_IM[Oxidation (M)]EGPAFNFLDAPAVR_	IMEGPAFNFLDAPAVR	81.5379	NaN	81.5379	Q9D051	TRUE	_IM[+16]EGPAFNFLDAPAVR_	_IM[Oxidation (M)]EGPAFNFLDAPAVR_	882.443	0.0023761	36073160	noloss	4	b	1	447.191	26.2162	TRUE	sp	Q9D051	Q9D051	ODPB_MOUSE	Pyruvate dehydrogenase E1 component subunit beta, mitochondrial	Mus musculus	Pdhb	1	1	uniprot_mouse_proteome
210330_056_CC5_1_WTB1_Pulldown_DIA	2		_IM[+16]EGPAFNFLDAPAVR_	TRUE	_IM[Oxidation (M)]EGPAFNFLDAPAVR_	IMEGPAFNFLDAPAVR	81.5379	NaN	81.5379	Q9D051	TRUE	_IM[+16]EGPAFNFLDAPAVR_	_IM[Oxidation (M)]EGPAFNFLDAPAVR_	882.443	0.0023761	36073160	noloss	4	y	1	442.277	50.7917	TRUE	sp	Q9D051	Q9D051	ODPB_MOUSE	Pyruvate dehydrogenase E1 component subunit beta, mitochondrial	Mus musculus	Pdhb	1	1	uniprot_mouse_proteome
210330_056_CC5_1_WTB1_Pulldown_DIA	2		_IM[+16]EGPAFNFLDAPAVR_	TRUE	_IM[Oxidation (M)]EGPAFNFLDAPAVR_	IMEGPAFNFLDAPAVR	81.5379	NaN	81.5379	Q9D051	TRUE	_IM[+16]EGPAFNFLDAPAVR_	_IM[Oxidation (M)]EGPAFNFLDAPAVR_	882.443	0.0023761	36073160	noloss	5	y	1	513.314	53.486	FALSE	sp	Q9D051	Q9D051	ODPB_MOUSE	Pyruvate dehydrogenase E1 component subunit beta, mitochondrial	Mus musculus	Pdhb	1	1	uniprot_mouse_proteome
210330_056_CC5_1_WTB1_Pulldown_DIA	2		_IM[+16]EGPAFNFLDAPAVR_	TRUE	_IM[Oxidation (M)]EGPAFNFLDAPAVR_	IMEGPAFNFLDAPAVR	81.5379	NaN	81.5379	Q9D051	TRUE	_IM[+16]EGPAFNFLDAPAVR_	_IM[Oxidation (M)]EGPAFNFLDAPAVR_	882.443	0.0023761	36073160	noloss	6	y	1	628.341	31.8631	TRUE	sp	Q9D051	Q9D051	ODPB_MOUSE	Pyruvate dehydrogenase E1 component subunit beta, mitochondrial	Mus musculus	Pdhb	1	1	uniprot_mouse_proteome
210330_056_CC5_1_WTB1_Pulldown_DIA	2		_IM[+16]EGPAFNFLDAPAVR_	TRUE	_IM[Oxidation (M)]EGPAFNFLDAPAVR_	IMEGPAFNFLDAPAVR	81.5379	NaN	81.5379	Q9D051	TRUE	_IM[+16]EGPAFNFLDAPAVR_	_IM[Oxidation (M)]EGPAFNFLDAPAVR_	882.443	0.0023761	36073160	noloss	7	y	1	741.425	25.2718	TRUE	sp	Q9D051	Q9D051	ODPB_MOUSE	Pyruvate dehydrogenase E1 component subunit beta, mitochondrial	Mus musculus	Pdhb	1	1	uniprot_mouse_proteome
210330_056_CC5_1_WTB1_Pulldown_DIA	2		_IM[+16]EGPAFNFLDAPAVR_	TRUE	_IM[Oxidation (M)]EGPAFNFLDAPAVR_	IMEGPAFNFLDAPAVR	81.5379	NaN	81.5379	Q9D051	TRUE	_IM[+16]EGPAFNFLDAPAVR_	_IM[Oxidation (M)]EGPAFNFLDAPAVR_	882.443	0.0023761	36073160	noloss	8	y	1	888.494	20.0417	TRUE	sp	Q9D051	Q9D051	ODPB_MOUSE	Pyruvate dehydrogenase E1 component subunit beta, mitochondrial	Mus musculus	Pdhb	1	1	uniprot_mouse_proteome
210330_056_CC5_1_WTB1_Pulldown_DIA	2		_IM[+16]EGPAFNFLDAPAVR_	TRUE	_IM[Oxidation (M)]EGPAFNFLDAPAVR_	IMEGPAFNFLDAPAVR	81.5379	NaN	81.5379	Q9D051	TRUE	_IM[+16]EGPAFNFLDAPAVR_	_IM[Oxidation (M)]EGPAFNFLDAPAVR_	882.443	0.0023761	36073160	noloss	9	b	1	1023.46	5.62737	TRUE	sp	Q9D051	Q9D051	ODPB_MOUSE	Pyruvate dehydrogenase E1 component subunit beta, mitochondrial	Mus musculus	Pdhb	1	1	uniprot_mouse_proteome
210330_056_CC5_1_WTB1_Pulldown_DIA	2		_IM[+16]EGPAFNFLDAPAVR_	TRUE	_IM[Oxidation (M)]EGPAFNFLDAPAVR_	IMEGPAFNFLDAPAVR	81.5379	NaN	81.5379	Q9D051	TRUE	_IM[+16]EGPAFNFLDAPAVR_	_IM[Oxidation (M)]EGPAFNFLDAPAVR_	882.443	0.0023761	36073160	noloss	9	y	1	1002.54	63.3962	FALSE	sp	Q9D051	Q9D051	ODPB_MOUSE	Pyruvate dehydrogenase E1 component subunit beta, mitochondrial	Mus musculus	Pdhb	1	1	uniprot_mouse_proteome
210330_056_CC5_1_WTB1_Pulldown_DIA	2		_IM[+16]EGPAFNFLDAPAVR_	TRUE	_IM[Oxidation (M)]EGPAFNFLDAPAVR_	IMEGPAFNFLDAPAVR	81.5379	NaN	81.5379	Q9D051	TRUE	_IM[+16]EGPAFNFLDAPAVR_	_IM[Oxidation (M)]EGPAFNFLDAPAVR_	882.443	0.0023761	36073160	noloss	10	y	1	1149.61	38.4978	TRUE	sp	Q9D051	Q9D051	ODPB_MOUSE	Pyruvate dehydrogenase E1 component subunit beta, mitochondrial	Mus musculus	Pdhb	1	1	uniprot_mouse_proteome
210330_056_CC5_1_WTB1_Pulldown_DIA	2		_IM[+16]EGPAFNFLDAPAVR_	TRUE	_IM[Oxidation (M)]EGPAFNFLDAPAVR_	IMEGPAFNFLDAPAVR	81.5379	NaN	81.5379	Q9D051	TRUE	_IM[+16]EGPAFNFLDAPAVR_	_IM[Oxidation (M)]EGPAFNFLDAPAVR_	882.443	0.0023761	36073160	noloss	12	y	1	1317.69	100	FALSE	sp	Q9D051	Q9D051	ODPB_MOUSE	Pyruvate dehydrogenase E1 component subunit beta, mitochondrial	Mus musculus	Pdhb	1	1	uniprot_mouse_proteome
210330_056_CC5_1_WTB1_Pulldown_DIA	2		_IM[+16]EGPAFNFLDAPAVR_	TRUE	_IM[Oxidation (M)]EGPAFNFLDAPAVR_	IMEGPAFNFLDAPAVR	81.5379	NaN	81.5379	Q9D051	TRUE	_IM[+16]EGPAFNFLDAPAVR_	_IM[Oxidation (M)]EGPAFNFLDAPAVR_	882.443	0.0023761	36073160	noloss	13	y	1	1374.72	61.4672	FALSE	sp	Q9D051	Q9D051	ODPB_MOUSE	Pyruvate dehydrogenase E1 component subunit beta, mitochondrial	Mus musculus	Pdhb	1	1	uniprot_mouse_proteome
210330_056_CC5_1_WTB1_Pulldown_DIA	2		_IM[+16]EGPAFNFLDAPAVR_	TRUE	_IM[Oxidation (M)]EGPAFNFLDAPAVR_	IMEGPAFNFLDAPAVR	81.5379	NaN	81.5379	Q9D051	TRUE	_IM[+16]EGPAFNFLDAPAVR_	_IM[Oxidation (M)]EGPAFNFLDAPAVR_	882.443	0.0023761	36073160	noloss	14	y	1	1503.76	65.1062	FALSE	sp	Q9D051	Q9D051	ODPB_MOUSE	Pyruvate dehydrogenase E1 component subunit beta, mitochondrial	Mus musculus	Pdhb	1	1	uniprot_mouse_proteome
210330_056_CC5_1_WTB1_Pulldown_DIA	2		_IM[+16]EGPAFNFLDAPAVR_	TRUE	_IM[Oxidation (M)]EGPAFNFLDAPAVR_	IMEGPAFNFLDAPAVR	81.5379	NaN	81.5379	Q9D051	TRUE	_IM[+16]EGPAFNFLDAPAVR_	_IM[Oxidation (M)]EGPAFNFLDAPAVR_	882.443	0.0023761	36073160	noloss	7	b	1	762.349	25.2106	TRUE	sp	Q9D051	Q9D051	ODPB_MOUSE	Pyruvate dehydrogenase E1 component subunit beta, mitochondrial	Mus musculus	Pdhb	1	1	uniprot_mouse_proteome
210330_056_CC5_1_WTB1_Pulldown_DIA	2		_IM[+16]EGPAFNFLDAPAVR_	TRUE	_IM[Oxidation (M)]EGPAFNFLDAPAVR_	IMEGPAFNFLDAPAVR	81.5379	NaN	81.5379	Q9D051	TRUE	_IM[+16]EGPAFNFLDAPAVR_	_IM[Oxidation (M)]EGPAFNFLDAPAVR_	882.443	0.0023761	36073160	noloss	14	y	2	752.383	10.7074	TRUE	sp	Q9D051	Q9D051	ODPB_MOUSE	Pyruvate dehydrogenase E1 component subunit beta, mitochondrial	Mus musculus	Pdhb	1	1	uniprot_mouse_proteome
210330_056_CC5_1_WTB1_Pulldown_DIA	2		_IM[+16]EGPAFNFLDAPAVR_	TRUE	_IM[Oxidation (M)]EGPAFNFLDAPAVR_	IMEGPAFNFLDAPAVR	81.5379	NaN	81.5379	Q9D051	TRUE	_IM[+16]EGPAFNFLDAPAVR_	_IM[Oxidation (M)]EGPAFNFLDAPAVR_	882.443	0.0023761	36073160	noloss	15	b	2	795.387	98.7477	FALSE	sp	Q9D051	Q9D051	ODPB_MOUSE	Pyruvate dehydrogenase E1 component subunit beta, mitochondrial	Mus musculus	Pdhb	1	1	uniprot_mouse_proteome
210330_056_CC5_1_WTB1_Pulldown_DIA	2		_IM[+16]EGPAFNFLDAPAVR_	TRUE	_IM[Oxidation (M)]EGPAFNFLDAPAVR_	IMEGPAFNFLDAPAVR	81.5379	NaN	81.5379	Q9D051	TRUE	_IM[+16]EGPAFNFLDAPAVR_	_IM[Oxidation (M)]EGPAFNFLDAPAVR_	882.443	0.0023761	36073160	noloss	15	y	2	825.901	11.0971	TRUE	sp	Q9D051	Q9D051	ODPB_MOUSE	Pyruvate dehydrogenase E1 component subunit beta, mitochondrial	Mus musculus	Pdhb	1	1	uniprot_mouse_proteome
210330_056_CC5_1_WTB1_Pulldown_DIA	3		_VPLPSLSPTMQAGTIAR_	TRUE	_VPLPSLSPTMQAGTIAR_	VPLPSLSPTMQAGTIAR	62.7896	NaN	62.7896	Q8BMF4	TRUE	_VPLPSLSPTMQAGTIAR_	_VPLPSLSPTMQAGTIAR_	580.322	0.00977157	993216	noloss	5	y	1	517.309	42.6739	FALSE	sp	Q8BMF4	Q8BMF4	ODP2_MOUSE	Dihydrolipoyllysine-residue acetyltransferase component of pyruvate dehydrogenase complex, mitochondrial	Mus musculus	Dlat	1	2	uniprot_mouse_proteome
210330_056_CC5_1_WTB1_Pulldown_DIA	3		_VPLPSLSPTMQAGTIAR_	TRUE	_VPLPSLSPTMQAGTIAR_	VPLPSLSPTMQAGTIAR	62.7896	NaN	62.7896	Q8BMF4	TRUE	_VPLPSLSPTMQAGTIAR_	_VPLPSLSPTMQAGTIAR_	580.322	0.00977157	993216	noloss	6	y	1	588.346	56.861	FALSE	sp	Q8BMF4	Q8BMF4	ODP2_MOUSE	Dihydrolipoyllysine-residue acetyltransferase component of pyruvate dehydrogenase complex, mitochondrial	Mus musculus	Dlat	1	2	uniprot_mouse_proteome
210330_056_CC5_1_WTB1_Pulldown_DIA	3		_VPLPSLSPTMQAGTIAR_	TRUE	_VPLPSLSPTMQAGTIAR_	VPLPSLSPTMQAGTIAR	62.7896	NaN	62.7896	Q8BMF4	TRUE	_VPLPSLSPTMQAGTIAR_	_VPLPSLSPTMQAGTIAR_	580.322	0.00977157	993216	noloss	7	b	1	694.413	98.5262	FALSE	sp	Q8BMF4	Q8BMF4	ODP2_MOUSE	Dihydrolipoyllysine-residue acetyltransferase component of pyruvate dehydrogenase complex, mitochondrial	Mus musculus	Dlat	1	2	uniprot_mouse_proteome
210330_056_CC5_1_WTB1_Pulldown_DIA	3		_VPLPSLSPTMQAGTIAR_	TRUE	_VPLPSLSPTMQAGTIAR_	VPLPSLSPTMQAGTIAR	62.7896	NaN	62.7896	Q8BMF4	TRUE	_VPLPSLSPTMQAGTIAR_	_VPLPSLSPTMQAGTIAR_	580.322	0.00977157	993216	noloss	7	y	1	716.405	61.5736	FALSE	sp	Q8BMF4	Q8BMF4	ODP2_MOUSE	Dihydrolipoyllysine-residue acetyltransferase component of pyruvate dehydrogenase complex, mitochondrial	Mus musculus	Dlat	1	2	uniprot_mouse_proteome
210330_056_CC5_1_WTB1_Pulldown_DIA	3		_VPLPSLSPTMQAGTIAR_	TRUE	_VPLPSLSPTMQAGTIAR_	VPLPSLSPTMQAGTIAR	62.7896	NaN	62.7896	Q8BMF4	TRUE	_VPLPSLSPTMQAGTIAR_	_VPLPSLSPTMQAGTIAR_	580.322	0.00977157	993216	noloss	9	b	1	892.514	100	FALSE	sp	Q8BMF4	Q8BMF4	ODP2_MOUSE	Dihydrolipoyllysine-residue acetyltransferase component of pyruvate dehydrogenase complex, mitochondrial	Mus musculus	Dlat	1	2	uniprot_mouse_proteome
210330_056_CC5_1_WTB1_Pulldown_DIA	3		_VPLPSLSPTMQAGTIAR_	TRUE	_VPLPSLSPTMQAGTIAR_	VPLPSLSPTMQAGTIAR	62.7896	NaN	62.7896	Q8BMF4	TRUE	_VPLPSLSPTMQAGTIAR_	_VPLPSLSPTMQAGTIAR_	580.322	0.00977157	993216	H2O	9	b	1	874.503	63.7442	FALSE	sp	Q8BMF4	Q8BMF4	ODP2_MOUSE	Dihydrolipoyllysine-residue acetyltransferase component of pyruvate dehydrogenase complex, mitochondrial	Mus musculus	Dlat	1	2	uniprot_mouse_proteome
210330_056_CC5_1_WTB1_Pulldown_DIA	3		_VPLPSLSPTMQAGTIAR_	TRUE	_VPLPSLSPTMQAGTIAR_	VPLPSLSPTMQAGTIAR	62.7896	NaN	62.7896	Q8BMF4	TRUE	_VPLPSLSPTMQAGTIAR_	_VPLPSLSPTMQAGTIAR_	580.322	0.00977157	993216	noloss	8	y	1	847.445	27.0752	TRUE	sp	Q8BMF4	Q8BMF4	ODP2_MOUSE	Dihydrolipoyllysine-residue acetyltransferase component of pyruvate dehydrogenase complex, mitochondrial	Mus musculus	Dlat	1	2	uniprot_mouse_proteome
210330_056_CC5_1_WTB1_Pulldown_DIA	2		_GALQYLVPILTQTLTK_	TRUE	_GALQYLVPILTQTLTK_	GALQYLVPILTQTLTK	132.352	NaN	132.352	P70168	TRUE	_GALQYLVPILTQTLTK_	_GALQYLVPILTQTLTK_	880.022	0.00169644	2959521	noloss	6	b	1	646.356	9.20938	FALSE	sp	P70168	P70168	IMB1_MOUSE	Importin subunit beta-1	Mus musculus	Kpnb1	1	2	uniprot_mouse_proteome
210330_056_CC5_1_WTB1_Pulldown_DIA	2		_GALQYLVPILTQTLTK_	TRUE	_GALQYLVPILTQTLTK_	GALQYLVPILTQTLTK	132.352	NaN	132.352	P70168	TRUE	_GALQYLVPILTQTLTK_	_GALQYLVPILTQTLTK_	880.022	0.00169644	2959521	noloss	7	b	1	745.424	14.7959	FALSE	sp	P70168	P70168	IMB1_MOUSE	Importin subunit beta-1	Mus musculus	Kpnb1	1	2	uniprot_mouse_proteome
210330_056_CC5_1_WTB1_Pulldown_DIA	2		_GALQYLVPILTQTLTK_	TRUE	_GALQYLVPILTQTLTK_	GALQYLVPILTQTLTK	132.352	NaN	132.352	P70168	TRUE	_GALQYLVPILTQTLTK_	_GALQYLVPILTQTLTK_	880.022	0.00169644	2959521	noloss	9	y	1	1014.62	100	FALSE	sp	P70168	P70168	IMB1_MOUSE	Importin subunit beta-1	Mus musculus	Kpnb1	1	2	uniprot_mouse_proteome
210330_056_CC5_1_WTB1_Pulldown_DIA	2		_GALQYLVPILTQTLTK_	TRUE	_GALQYLVPILTQTLTK_	GALQYLVPILTQTLTK	132.352	NaN	132.352	P70168	TRUE	_GALQYLVPILTQTLTK_	_GALQYLVPILTQTLTK_	880.022	0.00169644	2959521	noloss	10	y	1	1113.69	34.758	FALSE	sp	P70168	P70168	IMB1_MOUSE	Importin subunit beta-1	Mus musculus	Kpnb1	1	2	uniprot_mouse_proteome
210330_056_CC5_1_WTB1_Pulldown_DIA	2		_GALQYLVPILTQTLTK_	TRUE	_GALQYLVPILTQTLTK_	GALQYLVPILTQTLTK	132.352	NaN	132.352	P70168	TRUE	_GALQYLVPILTQTLTK_	_GALQYLVPILTQTLTK_	880.022	0.00169644	2959521	noloss	11	y	1	1226.77	19.309	FALSE	sp	P70168	P70168	IMB1_MOUSE	Importin subunit beta-1	Mus musculus	Kpnb1	1	2	uniprot_mouse_proteome
210330_056_CC5_1_WTB1_Pulldown_DIA	2		_GALQYLVPILTQTLTK_	TRUE	_GALQYLVPILTQTLTK_	GALQYLVPILTQTLTK	132.352	NaN	132.352	P70168	TRUE	_GALQYLVPILTQTLTK_	_GALQYLVPILTQTLTK_	880.022	0.00169644	2959521	noloss	12	y	1	1389.84	17.245	FALSE	sp	P70168	P70168	IMB1_MOUSE	Importin subunit beta-1	Mus musculus	Kpnb1	1	2	uniprot_mouse_proteome
210330_056_CC5_1_WTB1_Pulldown_DIA	2		_QGLLPLTFADPSDYNK_	TRUE	_QGLLPLTFADPSDYNK_	QGLLPLTFADPSDYNK	91.2524	NaN	91.2524	Q99KI0	TRUE	_QGLLPLTFADPSDYNK_	_QGLLPLTFADPSDYNK_	889.952	0.00227375	6821651	noloss	4	b	1	412.255	15.6486	FALSE	sp	Q99KI0	Q99KI0	ACON_MOUSE	Aconitate hydratase, mitochondrial	Mus musculus	Aco2	1	1	uniprot_mouse_proteome
210330_056_CC5_1_WTB1_Pulldown_DIA	2		_QGLLPLTFADPSDYNK_	TRUE	_QGLLPLTFADPSDYNK_	QGLLPLTFADPSDYNK	91.2524	NaN	91.2524	Q99KI0	TRUE	_QGLLPLTFADPSDYNK_	_QGLLPLTFADPSDYNK_	889.952	0.00227375	6821651	noloss	7	y	1	838.358	8.07237	FALSE	sp	Q99KI0	Q99KI0	ACON_MOUSE	Aconitate hydratase, mitochondrial	Mus musculus	Aco2	1	1	uniprot_mouse_proteome
210330_056_CC5_1_WTB1_Pulldown_DIA	2		_QGLLPLTFADPSDYNK_	TRUE	_QGLLPLTFADPSDYNK_	QGLLPLTFADPSDYNK	91.2524	NaN	91.2524	Q99KI0	TRUE	_QGLLPLTFADPSDYNK_	_QGLLPLTFADPSDYNK_	889.952	0.00227375	6821651	noloss	9	y	1	1056.46	10.5318	FALSE	sp	Q99KI0	Q99KI0	ACON_MOUSE	Aconitate hydratase, mitochondrial	Mus musculus	Aco2	1	1	uniprot_mouse_proteome
210330_056_CC5_1_WTB1_Pulldown_DIA	2		_QGLLPLTFADPSDYNK_	TRUE	_QGLLPLTFADPSDYNK_	QGLLPLTFADPSDYNK	91.2524	NaN	91.2524	Q99KI0	TRUE	_QGLLPLTFADPSDYNK_	_QGLLPLTFADPSDYNK_	889.952	0.00227375	6821651	noloss	12	y	1	1367.65	100	FALSE	sp	Q99KI0	Q99KI0	ACON_MOUSE	Aconitate hydratase, mitochondrial	Mus musculus	Aco2	1	1	uniprot_mouse_proteome
210330_056_CC5_1_WTB1_Pulldown_DIA	3		_SPLHLLDC[+57]IHVLLTR_	TRUE	_SPLHLLDC[Carbamidomethyl (C)]IHVLLTR_	SPLHLLDCIHVLLTR	91.8661	NaN	91.8661	Q99P88	TRUE	_SPLHLLDC[+57]IHVLLTR_	_SPLHLLDC[Carbamidomethyl (C)]IHVLLTR_	596.338	0.00266265	901552	noloss	4	b	1	435.235	20.7515	FALSE	sp	Q99P88	Q99P88	NU155_MOUSE	Nuclear pore complex protein Nup155	Mus musculus	Nup155	1	1	uniprot_mouse_proteome
210330_056_CC5_1_WTB1_Pulldown_DIA	3		_SPLHLLDC[+57]IHVLLTR_	TRUE	_SPLHLLDC[Carbamidomethyl (C)]IHVLLTR_	SPLHLLDCIHVLLTR	91.8661	NaN	91.8661	Q99P88	TRUE	_SPLHLLDC[+57]IHVLLTR_	_SPLHLLDC[Carbamidomethyl (C)]IHVLLTR_	596.338	0.00266265	901552	noloss	6	y	1	738.462	61.934	FALSE	sp	Q99P88	Q99P88	NU155_MOUSE	Nuclear pore complex protein Nup155	Mus musculus	Nup155	1	1	uniprot_mouse_proteome
210330_056_CC5_1_WTB1_Pulldown_DIA	3		_SPLHLLDC[+57]IHVLLTR_	TRUE	_SPLHLLDC[Carbamidomethyl (C)]IHVLLTR_	SPLHLLDCIHVLLTR	91.8661	NaN	91.8661	Q99P88	TRUE	_SPLHLLDC[+57]IHVLLTR_	_SPLHLLDC[Carbamidomethyl (C)]IHVLLTR_	596.338	0.00266265	901552	noloss	7	b	1	776.43	100	FALSE	sp	Q99P88	Q99P88	NU155_MOUSE	Nuclear pore complex protein Nup155	Mus musculus	Nup155	1	1	uniprot_mouse_proteome
210330_056_CC5_1_WTB1_Pulldown_DIA	3		_SPLHLLDC[+57]IHVLLTR_	TRUE	_SPLHLLDC[Carbamidomethyl (C)]IHVLLTR_	SPLHLLDCIHVLLTR	91.8661	NaN	91.8661	Q99P88	TRUE	_SPLHLLDC[+57]IHVLLTR_	_SPLHLLDC[Carbamidomethyl (C)]IHVLLTR_	596.338	0.00266265	901552	noloss	9	b	1	1049.54	49.9008	FALSE	sp	Q99P88	Q99P88	NU155_MOUSE	Nuclear pore complex protein Nup155	Mus musculus	Nup155	1	1	uniprot_mouse_proteome
210330_056_CC5_1_WTB1_Pulldown_DIA	3		_SPLHLLDC[+57]IHVLLTR_	TRUE	_SPLHLLDC[Carbamidomethyl (C)]IHVLLTR_	SPLHLLDCIHVLLTR	91.8661	NaN	91.8661	Q99P88	TRUE	_SPLHLLDC[+57]IHVLLTR_	_SPLHLLDC[Carbamidomethyl (C)]IHVLLTR_	596.338	0.00266265	901552	noloss	10	b	2	593.806	31.6223	FALSE	sp	Q99P88	Q99P88	NU155_MOUSE	Nuclear pore complex protein Nup155	Mus musculus	Nup155	1	1	uniprot_mouse_proteome
210330_056_CC5_1_WTB1_Pulldown_DIA	3		_SPLHLLDC[+57]IHVLLTR_	TRUE	_SPLHLLDC[Carbamidomethyl (C)]IHVLLTR_	SPLHLLDCIHVLLTR	91.8661	NaN	91.8661	Q99P88	TRUE	_SPLHLLDC[+57]IHVLLTR_	_SPLHLLDC[Carbamidomethyl (C)]IHVLLTR_	596.338	0.00266265	901552	noloss	12	y	3	497.282	89.0383	FALSE	sp	Q99P88	Q99P88	NU155_MOUSE	Nuclear pore complex protein Nup155	Mus musculus	Nup155	1	1	uniprot_mouse_proteome
210330_056_CC5_1_WTB1_Pulldown_DIA	3		_SPLHLLDC[+57]IHVLLTR_	TRUE	_SPLHLLDC[Carbamidomethyl (C)]IHVLLTR_	SPLHLLDCIHVLLTR	91.8661	NaN	91.8661	Q99P88	TRUE	_SPLHLLDC[+57]IHVLLTR_	_SPLHLLDC[Carbamidomethyl (C)]IHVLLTR_	596.338	0.00266265	901552	noloss	14	y	3	567.327	5.46832	TRUE	sp	Q99P88	Q99P88	NU155_MOUSE	Nuclear pore complex protein Nup155	Mus musculus	Nup155	1	1	uniprot_mouse_proteome
210330_056_CC5_1_WTB1_Pulldown_DIA	2		_MQLIMLC[+57]YNPDFEK_	TRUE	_MQLIMLC[Carbamidomethyl (C)]YNPDFEK_	MQLIMLCYNPDFEK	91.1299	NaN	91.1299	P10649	TRUE	_MQLIMLC[+57]YNPDFEK_	_MQLIMLC[Carbamidomethyl (C)]YNPDFEK_	901.42	0.00207351	1317934	noloss	3	b	1	373.19	54.9383	FALSE	sp	P10649	P10649	GSTM1_MOUSE	Glutathione S-transferase Mu 1	Mus musculus	Gstm1	1	2	uniprot_mouse_proteome
210330_056_CC5_1_WTB1_Pulldown_DIA	2		_MQLIMLC[+57]YNPDFEK_	TRUE	_MQLIMLC[Carbamidomethyl (C)]YNPDFEK_	MQLIMLCYNPDFEK	91.1299	NaN	91.1299	P10649	TRUE	_MQLIMLC[+57]YNPDFEK_	_MQLIMLC[Carbamidomethyl (C)]YNPDFEK_	901.42	0.00207351	1317934	noloss	4	b	1	486.274	8.07174	TRUE	sp	P10649	P10649	GSTM1_MOUSE	Glutathione S-transferase Mu 1	Mus musculus	Gstm1	1	2	uniprot_mouse_proteome
210330_056_CC5_1_WTB1_Pulldown_DIA	2		_MQLIMLC[+57]YNPDFEK_	TRUE	_MQLIMLC[Carbamidomethyl (C)]YNPDFEK_	MQLIMLCYNPDFEK	91.1299	NaN	91.1299	P10649	TRUE	_MQLIMLC[+57]YNPDFEK_	_MQLIMLC[Carbamidomethyl (C)]YNPDFEK_	901.42	0.00207351	1317934	noloss	6	y	1	749.346	8.8097	TRUE	sp	P10649	P10649	GSTM1_MOUSE	Glutathione S-transferase Mu 1	Mus musculus	Gstm1	1	2	uniprot_mouse_proteome
210330_056_CC5_1_WTB1_Pulldown_DIA	2		_MQLIMLC[+57]YNPDFEK_	TRUE	_MQLIMLC[Carbamidomethyl (C)]YNPDFEK_	MQLIMLCYNPDFEK	91.1299	NaN	91.1299	P10649	TRUE	_MQLIMLC[+57]YNPDFEK_	_MQLIMLC[Carbamidomethyl (C)]YNPDFEK_	901.42	0.00207351	1317934	noloss	8	y	1	1072.44	20.418	FALSE	sp	P10649	P10649	GSTM1_MOUSE	Glutathione S-transferase Mu 1	Mus musculus	Gstm1	1	2	uniprot_mouse_proteome
210330_056_CC5_1_WTB1_Pulldown_DIA	2		_MQLIMLC[+57]YNPDFEK_	TRUE	_MQLIMLC[Carbamidomethyl (C)]YNPDFEK_	MQLIMLCYNPDFEK	91.1299	NaN	91.1299	P10649	TRUE	_MQLIMLC[+57]YNPDFEK_	_MQLIMLC[Carbamidomethyl (C)]YNPDFEK_	901.42	0.00207351	1317934	noloss	9	y	1	1185.52	18.9581	FALSE	sp	P10649	P10649	GSTM1_MOUSE	Glutathione S-transferase Mu 1	Mus musculus	Gstm1	1	2	uniprot_mouse_proteome
210330_056_CC5_1_WTB1_Pulldown_DIA	2		_MQLIMLC[+57]YNPDFEK_	TRUE	_MQLIMLC[Carbamidomethyl (C)]YNPDFEK_	MQLIMLCYNPDFEK	91.1299	NaN	91.1299	P10649	TRUE	_MQLIMLC[+57]YNPDFEK_	_MQLIMLC[Carbamidomethyl (C)]YNPDFEK_	901.42	0.00207351	1317934	noloss	10	y	1	1316.56	44.4965	FALSE	sp	P10649	P10649	GSTM1_MOUSE	Glutathione S-transferase Mu 1	Mus musculus	Gstm1	1	2	uniprot_mouse_proteome
210330_056_CC5_1_WTB1_Pulldown_DIA	2		_MQLIMLC[+57]YNPDFEK_	TRUE	_MQLIMLC[Carbamidomethyl (C)]YNPDFEK_	MQLIMLCYNPDFEK	91.1299	NaN	91.1299	P10649	TRUE	_MQLIMLC[+57]YNPDFEK_	_MQLIMLC[Carbamidomethyl (C)]YNPDFEK_	901.42	0.00207351	1317934	noloss	11	y	1	1429.65	24.481	FALSE	sp	P10649	P10649	GSTM1_MOUSE	Glutathione S-transferase Mu 1	Mus musculus	Gstm1	1	2	uniprot_mouse_proteome
210330_056_CC5_1_WTB1_Pulldown_DIA	2		_MQLIMLC[+57]YNPDFEK_	TRUE	_MQLIMLC[Carbamidomethyl (C)]YNPDFEK_	MQLIMLCYNPDFEK	91.1299	NaN	91.1299	P10649	TRUE	_MQLIMLC[+57]YNPDFEK_	_MQLIMLC[Carbamidomethyl (C)]YNPDFEK_	901.42	0.00207351	1317934	noloss	12	y	1	1542.73	33.012	FALSE	sp	P10649	P10649	GSTM1_MOUSE	Glutathione S-transferase Mu 1	Mus musculus	Gstm1	1	2	uniprot_mouse_proteome
210330_056_CC5_1_WTB1_Pulldown_DIA	2		_MQLIMLC[+57]YNPDFEK_	TRUE	_MQLIMLC[Carbamidomethyl (C)]YNPDFEK_	MQLIMLCYNPDFEK	91.1299	NaN	91.1299	P10649	TRUE	_MQLIMLC[+57]YNPDFEK_	_MQLIMLC[Carbamidomethyl (C)]YNPDFEK_	901.42	0.00207351	1317934	noloss	4	y	1	538.251	5.52654	TRUE	sp	P10649	P10649	GSTM1_MOUSE	Glutathione S-transferase Mu 1	Mus musculus	Gstm1	1	2	uniprot_mouse_proteome
210330_056_CC5_1_WTB1_Pulldown_DIA	2		_NLAPFFEAWGWPIQK_	TRUE	_NLAPFFEAWGWPIQK_	NLAPFFEAWGWPIQK	131.796	NaN	131.796	Q8BNE1;Q8BNE1-2;Q8BNE1-3	FALSE	_NLAPFFEAWGWPIQK_	_NLAPFFEAWGWPIQK_	902.464	0.00112655	1740614	noloss	4	y	1	485.308	40.6319	FALSE	sp	Q8BNE1;Q8BNE1-2;Q8BNE1-3	Q8BNE1;Q8BNE1-2;Q8BNE1-3	TCAF1_MOUSE	TRPM8 channel-associated factor 1;Isoform 2 of TRPM8 channel-associated factor 1;Isoform 3 of TRPM8 channel-associated factor 1	Mus musculus	Tcaf1	2;;	1;;	uniprot_mouse_proteome
210330_056_CC5_1_WTB1_Pulldown_DIA	2		_NLAPFFEAWGWPIQK_	TRUE	_NLAPFFEAWGWPIQK_	NLAPFFEAWGWPIQK	131.796	NaN	131.796	Q8BNE1;Q8BNE1-2;Q8BNE1-3	FALSE	_NLAPFFEAWGWPIQK_	_NLAPFFEAWGWPIQK_	902.464	0.00112655	1740614	noloss	8	y	1	985.525	9.61931	FALSE	sp	Q8BNE1;Q8BNE1-2;Q8BNE1-3	Q8BNE1;Q8BNE1-2;Q8BNE1-3	TCAF1_MOUSE	TRPM8 channel-associated factor 1;Isoform 2 of TRPM8 channel-associated factor 1;Isoform 3 of TRPM8 channel-associated factor 1	Mus musculus	Tcaf1	2;;	1;;	uniprot_mouse_proteome
210330_056_CC5_1_WTB1_Pulldown_DIA	2		_NLAPFFEAWGWPIQK_	TRUE	_NLAPFFEAWGWPIQK_	NLAPFFEAWGWPIQK	131.796	NaN	131.796	Q8BNE1;Q8BNE1-2;Q8BNE1-3	FALSE	_NLAPFFEAWGWPIQK_	_NLAPFFEAWGWPIQK_	902.464	0.00112655	1740614	noloss	10	y	1	1261.64	10.3603	FALSE	sp	Q8BNE1;Q8BNE1-2;Q8BNE1-3	Q8BNE1;Q8BNE1-2;Q8BNE1-3	TCAF1_MOUSE	TRPM8 channel-associated factor 1;Isoform 2 of TRPM8 channel-associated factor 1;Isoform 3 of TRPM8 channel-associated factor 1	Mus musculus	Tcaf1	2;;	1;;	uniprot_mouse_proteome
210330_056_CC5_1_WTB1_Pulldown_DIA	2		_NLAPFFEAWGWPIQK_	TRUE	_NLAPFFEAWGWPIQK_	NLAPFFEAWGWPIQK	131.796	NaN	131.796	Q8BNE1;Q8BNE1-2;Q8BNE1-3	FALSE	_NLAPFFEAWGWPIQK_	_NLAPFFEAWGWPIQK_	902.464	0.00112655	1740614	noloss	12	y	1	1505.76	100	FALSE	sp	Q8BNE1;Q8BNE1-2;Q8BNE1-3	Q8BNE1;Q8BNE1-2;Q8BNE1-3	TCAF1_MOUSE	TRPM8 channel-associated factor 1;Isoform 2 of TRPM8 channel-associated factor 1;Isoform 3 of TRPM8 channel-associated factor 1	Mus musculus	Tcaf1	2;;	1;;	uniprot_mouse_proteome
210330_056_CC5_1_WTB1_Pulldown_DIA	2		_LGPNYLQIPVNC[+57]PYR_	TRUE	_LGPNYLQIPVNC[Carbamidomethyl (C)]PYR_	LGPNYLQIPVNCPYR	68.4144	NaN	68.4144	P24270	TRUE	_LGPNYLQIPVNC[+57]PYR_	_LGPNYLQIPVNC[Carbamidomethyl (C)]PYR_	902.464	0.00169492	4334987	noloss	5	b	1	545.272	9.66769	FALSE	sp	P24270	P24270	CATA_MOUSE	Catalase	Mus musculus	Cat	1	4	uniprot_mouse_proteome
210330_056_CC5_1_WTB1_Pulldown_DIA	2		_LGPNYLQIPVNC[+57]PYR_	TRUE	_LGPNYLQIPVNC[Carbamidomethyl (C)]PYR_	LGPNYLQIPVNCPYR	68.4144	NaN	68.4144	P24270	TRUE	_LGPNYLQIPVNC[+57]PYR_	_LGPNYLQIPVNC[Carbamidomethyl (C)]PYR_	902.464	0.00169492	4334987	noloss	7	b	1	786.414	6.25267	TRUE	sp	P24270	P24270	CATA_MOUSE	Catalase	Mus musculus	Cat	1	4	uniprot_mouse_proteome
210330_056_CC5_1_WTB1_Pulldown_DIA	2		_LGPNYLQIPVNC[+57]PYR_	TRUE	_LGPNYLQIPVNC[Carbamidomethyl (C)]PYR_	LGPNYLQIPVNCPYR	68.4144	NaN	68.4144	P24270	TRUE	_LGPNYLQIPVNC[+57]PYR_	_LGPNYLQIPVNC[Carbamidomethyl (C)]PYR_	902.464	0.00169492	4334987	noloss	7	y	1	905.43	100	FALSE	sp	P24270	P24270	CATA_MOUSE	Catalase	Mus musculus	Cat	1	4	uniprot_mouse_proteome
210330_056_CC5_1_WTB1_Pulldown_DIA	2		_LGPNYLQIPVNC[+57]PYR_	TRUE	_LGPNYLQIPVNC[Carbamidomethyl (C)]PYR_	LGPNYLQIPVNCPYR	68.4144	NaN	68.4144	P24270	TRUE	_LGPNYLQIPVNC[+57]PYR_	_LGPNYLQIPVNC[Carbamidomethyl (C)]PYR_	902.464	0.00169492	4334987	noloss	8	b	1	899.499	32.2599	FALSE	sp	P24270	P24270	CATA_MOUSE	Catalase	Mus musculus	Cat	1	4	uniprot_mouse_proteome
210330_056_CC5_1_WTB1_Pulldown_DIA	2		_LGPNYLQIPVNC[+57]PYR_	TRUE	_LGPNYLQIPVNC[Carbamidomethyl (C)]PYR_	LGPNYLQIPVNCPYR	68.4144	NaN	68.4144	P24270	TRUE	_LGPNYLQIPVNC[+57]PYR_	_LGPNYLQIPVNC[Carbamidomethyl (C)]PYR_	902.464	0.00169492	4334987	noloss	8	y	1	1018.51	22.159	FALSE	sp	P24270	P24270	CATA_MOUSE	Catalase	Mus musculus	Cat	1	4	uniprot_mouse_proteome
210330_056_CC5_1_WTB1_Pulldown_DIA	2		_LGPNYLQIPVNC[+57]PYR_	TRUE	_LGPNYLQIPVNC[Carbamidomethyl (C)]PYR_	LGPNYLQIPVNCPYR	68.4144	NaN	68.4144	P24270	TRUE	_LGPNYLQIPVNC[+57]PYR_	_LGPNYLQIPVNC[Carbamidomethyl (C)]PYR_	902.464	0.00169492	4334987	noloss	9	y	1	1146.57	83.819	FALSE	sp	P24270	P24270	CATA_MOUSE	Catalase	Mus musculus	Cat	1	4	uniprot_mouse_proteome
210330_056_CC5_1_WTB1_Pulldown_DIA	2		_LGPNYLQIPVNC[+57]PYR_	TRUE	_LGPNYLQIPVNC[Carbamidomethyl (C)]PYR_	LGPNYLQIPVNCPYR	68.4144	NaN	68.4144	P24270	TRUE	_LGPNYLQIPVNC[+57]PYR_	_LGPNYLQIPVNC[Carbamidomethyl (C)]PYR_	902.464	0.00169492	4334987	noloss	10	y	1	1259.66	16.6216	FALSE	sp	P24270	P24270	CATA_MOUSE	Catalase	Mus musculus	Cat	1	4	uniprot_mouse_proteome
210330_056_CC5_1_WTB1_Pulldown_DIA	3		_SHLYFWTLEGNSLNK_	TRUE	_SHLYFWTLEGNSLNK_	SHLYFWTLEGNSLNK	63.2216	NaN	63.2216	D3Z4J9;Q05BC3;Q05BC3-2;Q05BC3-3	FALSE	_SHLYFWTLEGNSLNK_	_SHLYFWTLEGNSLNK_	603.637	0.00148466	2355458	noloss	4	b	1	501.246	6.48487	TRUE	tr;sp;sp;sp	D3Z4J9;Q05BC3;Q05BC3-2;Q05BC3-3	D3Z4J9;Q05BC3;Q05BC3-2;Q05BC3-3	D3Z4J9_MOUSE;EMAL1_MOUSE;EMAL1_MOUSE;EMAL1_MOUSE	Echinoderm microtubule-associated protein-like 1;Echinoderm microtubule-associated protein-like 1;Isoform 2 of Echinoderm microtubule-associated protein-like 1;Isoform 3 of Echinoderm microtubule-associated protein-like 1	Mus musculus	Eml1	1;1;;	1;1;;	uniprot_mouse_proteome
210330_056_CC5_1_WTB1_Pulldown_DIA	3		_SHLYFWTLEGNSLNK_	TRUE	_SHLYFWTLEGNSLNK_	SHLYFWTLEGNSLNK	63.2216	NaN	63.2216	D3Z4J9;Q05BC3;Q05BC3-2;Q05BC3-3	FALSE	_SHLYFWTLEGNSLNK_	_SHLYFWTLEGNSLNK_	603.637	0.00148466	2355458	noloss	4	y	1	461.272	16.0209	TRUE	tr;sp;sp;sp	D3Z4J9;Q05BC3;Q05BC3-2;Q05BC3-3	D3Z4J9;Q05BC3;Q05BC3-2;Q05BC3-3	D3Z4J9_MOUSE;EMAL1_MOUSE;EMAL1_MOUSE;EMAL1_MOUSE	Echinoderm microtubule-associated protein-like 1;Echinoderm microtubule-associated protein-like 1;Isoform 2 of Echinoderm microtubule-associated protein-like 1;Isoform 3 of Echinoderm microtubule-associated protein-like 1	Mus musculus	Eml1	1;1;;	1;1;;	uniprot_mouse_proteome
210330_056_CC5_1_WTB1_Pulldown_DIA	3		_SHLYFWTLEGNSLNK_	TRUE	_SHLYFWTLEGNSLNK_	SHLYFWTLEGNSLNK	63.2216	NaN	63.2216	D3Z4J9;Q05BC3;Q05BC3-2;Q05BC3-3	FALSE	_SHLYFWTLEGNSLNK_	_SHLYFWTLEGNSLNK_	603.637	0.00148466	2355458	noloss	5	b	1	648.314	11.6548	TRUE	tr;sp;sp;sp	D3Z4J9;Q05BC3;Q05BC3-2;Q05BC3-3	D3Z4J9;Q05BC3;Q05BC3-2;Q05BC3-3	D3Z4J9_MOUSE;EMAL1_MOUSE;EMAL1_MOUSE;EMAL1_MOUSE	Echinoderm microtubule-associated protein-like 1;Echinoderm microtubule-associated protein-like 1;Isoform 2 of Echinoderm microtubule-associated protein-like 1;Isoform 3 of Echinoderm microtubule-associated protein-like 1	Mus musculus	Eml1	1;1;;	1;1;;	uniprot_mouse_proteome
210330_056_CC5_1_WTB1_Pulldown_DIA	3		_SHLYFWTLEGNSLNK_	TRUE	_SHLYFWTLEGNSLNK_	SHLYFWTLEGNSLNK	63.2216	NaN	63.2216	D3Z4J9;Q05BC3;Q05BC3-2;Q05BC3-3	FALSE	_SHLYFWTLEGNSLNK_	_SHLYFWTLEGNSLNK_	603.637	0.00148466	2355458	noloss	6	y	1	632.336	78.1958	FALSE	tr;sp;sp;sp	D3Z4J9;Q05BC3;Q05BC3-2;Q05BC3-3	D3Z4J9;Q05BC3;Q05BC3-2;Q05BC3-3	D3Z4J9_MOUSE;EMAL1_MOUSE;EMAL1_MOUSE;EMAL1_MOUSE	Echinoderm microtubule-associated protein-like 1;Echinoderm microtubule-associated protein-like 1;Isoform 2 of Echinoderm microtubule-associated protein-like 1;Isoform 3 of Echinoderm microtubule-associated protein-like 1	Mus musculus	Eml1	1;1;;	1;1;;	uniprot_mouse_proteome
210330_056_CC5_1_WTB1_Pulldown_DIA	3		_SHLYFWTLEGNSLNK_	TRUE	_SHLYFWTLEGNSLNK_	SHLYFWTLEGNSLNK	63.2216	NaN	63.2216	D3Z4J9;Q05BC3;Q05BC3-2;Q05BC3-3	FALSE	_SHLYFWTLEGNSLNK_	_SHLYFWTLEGNSLNK_	603.637	0.00148466	2355458	noloss	7	b	1	935.441	42.2073	FALSE	tr;sp;sp;sp	D3Z4J9;Q05BC3;Q05BC3-2;Q05BC3-3	D3Z4J9;Q05BC3;Q05BC3-2;Q05BC3-3	D3Z4J9_MOUSE;EMAL1_MOUSE;EMAL1_MOUSE;EMAL1_MOUSE	Echinoderm microtubule-associated protein-like 1;Echinoderm microtubule-associated protein-like 1;Isoform 2 of Echinoderm microtubule-associated protein-like 1;Isoform 3 of Echinoderm microtubule-associated protein-like 1	Mus musculus	Eml1	1;1;;	1;1;;	uniprot_mouse_proteome
210330_056_CC5_1_WTB1_Pulldown_DIA	3		_SHLYFWTLEGNSLNK_	TRUE	_SHLYFWTLEGNSLNK_	SHLYFWTLEGNSLNK	63.2216	NaN	63.2216	D3Z4J9;Q05BC3;Q05BC3-2;Q05BC3-3	FALSE	_SHLYFWTLEGNSLNK_	_SHLYFWTLEGNSLNK_	603.637	0.00148466	2355458	noloss	7	y	1	761.379	100	FALSE	tr;sp;sp;sp	D3Z4J9;Q05BC3;Q05BC3-2;Q05BC3-3	D3Z4J9;Q05BC3;Q05BC3-2;Q05BC3-3	D3Z4J9_MOUSE;EMAL1_MOUSE;EMAL1_MOUSE;EMAL1_MOUSE	Echinoderm microtubule-associated protein-like 1;Echinoderm microtubule-associated protein-like 1;Isoform 2 of Echinoderm microtubule-associated protein-like 1;Isoform 3 of Echinoderm microtubule-associated protein-like 1	Mus musculus	Eml1	1;1;;	1;1;;	uniprot_mouse_proteome
210330_056_CC5_1_WTB1_Pulldown_DIA	3		_SHLYFWTLEGNSLNK_	TRUE	_SHLYFWTLEGNSLNK_	SHLYFWTLEGNSLNK	63.2216	NaN	63.2216	D3Z4J9;Q05BC3;Q05BC3-2;Q05BC3-3	FALSE	_SHLYFWTLEGNSLNK_	_SHLYFWTLEGNSLNK_	603.637	0.00148466	2355458	noloss	8	y	1	874.463	86.1258	FALSE	tr;sp;sp;sp	D3Z4J9;Q05BC3;Q05BC3-2;Q05BC3-3	D3Z4J9;Q05BC3;Q05BC3-2;Q05BC3-3	D3Z4J9_MOUSE;EMAL1_MOUSE;EMAL1_MOUSE;EMAL1_MOUSE	Echinoderm microtubule-associated protein-like 1;Echinoderm microtubule-associated protein-like 1;Isoform 2 of Echinoderm microtubule-associated protein-like 1;Isoform 3 of Echinoderm microtubule-associated protein-like 1	Mus musculus	Eml1	1;1;;	1;1;;	uniprot_mouse_proteome
210330_056_CC5_1_WTB1_Pulldown_DIA	3		_SHLYFWTLEGNSLNK_	TRUE	_SHLYFWTLEGNSLNK_	SHLYFWTLEGNSLNK	63.2216	NaN	63.2216	D3Z4J9;Q05BC3;Q05BC3-2;Q05BC3-3	FALSE	_SHLYFWTLEGNSLNK_	_SHLYFWTLEGNSLNK_	603.637	0.00148466	2355458	noloss	9	y	1	975.511	25.3979	FALSE	tr;sp;sp;sp	D3Z4J9;Q05BC3;Q05BC3-2;Q05BC3-3	D3Z4J9;Q05BC3;Q05BC3-2;Q05BC3-3	D3Z4J9_MOUSE;EMAL1_MOUSE;EMAL1_MOUSE;EMAL1_MOUSE	Echinoderm microtubule-associated protein-like 1;Echinoderm microtubule-associated protein-like 1;Isoform 2 of Echinoderm microtubule-associated protein-like 1;Isoform 3 of Echinoderm microtubule-associated protein-like 1	Mus musculus	Eml1	1;1;;	1;1;;	uniprot_mouse_proteome
210330_056_CC5_1_WTB1_Pulldown_DIA	3		_SHLYFWTLEGNSLNK_	TRUE	_SHLYFWTLEGNSLNK_	SHLYFWTLEGNSLNK	63.2216	NaN	63.2216	D3Z4J9;Q05BC3;Q05BC3-2;Q05BC3-3	FALSE	_SHLYFWTLEGNSLNK_	_SHLYFWTLEGNSLNK_	603.637	0.00148466	2355458	H2O	7	b	1	917.43	19.5783	FALSE	tr;sp;sp;sp	D3Z4J9;Q05BC3;Q05BC3-2;Q05BC3-3	D3Z4J9;Q05BC3;Q05BC3-2;Q05BC3-3	D3Z4J9_MOUSE;EMAL1_MOUSE;EMAL1_MOUSE;EMAL1_MOUSE	Echinoderm microtubule-associated protein-like 1;Echinoderm microtubule-associated protein-like 1;Isoform 2 of Echinoderm microtubule-associated protein-like 1;Isoform 3 of Echinoderm microtubule-associated protein-like 1	Mus musculus	Eml1	1;1;;	1;1;;	uniprot_mouse_proteome
210330_056_CC5_1_WTB1_Pulldown_DIA	3		_SHLYFWTLEGNSLNK_	TRUE	_SHLYFWTLEGNSLNK_	SHLYFWTLEGNSLNK	63.2216	NaN	63.2216	D3Z4J9;Q05BC3;Q05BC3-2;Q05BC3-3	FALSE	_SHLYFWTLEGNSLNK_	_SHLYFWTLEGNSLNK_	603.637	0.00148466	2355458	H2O	7	y	1	743.368	13.0618	TRUE	tr;sp;sp;sp	D3Z4J9;Q05BC3;Q05BC3-2;Q05BC3-3	D3Z4J9;Q05BC3;Q05BC3-2;Q05BC3-3	D3Z4J9_MOUSE;EMAL1_MOUSE;EMAL1_MOUSE;EMAL1_MOUSE	Echinoderm microtubule-associated protein-like 1;Echinoderm microtubule-associated protein-like 1;Isoform 2 of Echinoderm microtubule-associated protein-like 1;Isoform 3 of Echinoderm microtubule-associated protein-like 1	Mus musculus	Eml1	1;1;;	1;1;;	uniprot_mouse_proteome
210330_056_CC5_1_WTB1_Pulldown_DIA	3		_GLSGLTQVLLNVLTLNR_	TRUE	_GLSGLTQVLLNVLTLNR_	GLSGLTQVLLNVLTLNR	162.189	NaN	162.189	Q99JP7	TRUE	_GLSGLTQVLLNVLTLNR_	_GLSGLTQVLLNVLTLNR_	604.363	0.00140269	723666	noloss	3	y	1	402.246	12.092	TRUE	sp	Q99JP7	Q99JP7	GGT7_MOUSE	Gamma-glutamyltransferase 7	Mus musculus	Ggt7	1	2	uniprot_mouse_proteome
210330_056_CC5_1_WTB1_Pulldown_DIA	3		_GLSGLTQVLLNVLTLNR_	TRUE	_GLSGLTQVLLNVLTLNR_	GLSGLTQVLLNVLTLNR	162.189	NaN	162.189	Q99JP7	TRUE	_GLSGLTQVLLNVLTLNR_	_GLSGLTQVLLNVLTLNR_	604.363	0.00140269	723666	noloss	4	y	1	503.294	37.1605	FALSE	sp	Q99JP7	Q99JP7	GGT7_MOUSE	Gamma-glutamyltransferase 7	Mus musculus	Ggt7	1	2	uniprot_mouse_proteome
210330_056_CC5_1_WTB1_Pulldown_DIA	3		_GLSGLTQVLLNVLTLNR_	TRUE	_GLSGLTQVLLNVLTLNR_	GLSGLTQVLLNVLTLNR	162.189	NaN	162.189	Q99JP7	TRUE	_GLSGLTQVLLNVLTLNR_	_GLSGLTQVLLNVLTLNR_	604.363	0.00140269	723666	noloss	5	y	1	616.378	100	FALSE	sp	Q99JP7	Q99JP7	GGT7_MOUSE	Gamma-glutamyltransferase 7	Mus musculus	Ggt7	1	2	uniprot_mouse_proteome
210330_056_CC5_1_WTB1_Pulldown_DIA	3		_GLSGLTQVLLNVLTLNR_	TRUE	_GLSGLTQVLLNVLTLNR_	GLSGLTQVLLNVLTLNR	162.189	NaN	162.189	Q99JP7	TRUE	_GLSGLTQVLLNVLTLNR_	_GLSGLTQVLLNVLTLNR_	604.363	0.00140269	723666	noloss	6	y	1	715.446	21.9732	FALSE	sp	Q99JP7	Q99JP7	GGT7_MOUSE	Gamma-glutamyltransferase 7	Mus musculus	Ggt7	1	2	uniprot_mouse_proteome
210330_056_CC5_1_WTB1_Pulldown_DIA	3		_GLSGLTQVLLNVLTLNR_	TRUE	_GLSGLTQVLLNVLTLNR_	GLSGLTQVLLNVLTLNR	162.189	NaN	162.189	Q99JP7	TRUE	_GLSGLTQVLLNVLTLNR_	_GLSGLTQVLLNVLTLNR_	604.363	0.00140269	723666	noloss	7	y	1	829.489	14.285	TRUE	sp	Q99JP7	Q99JP7	GGT7_MOUSE	Gamma-glutamyltransferase 7	Mus musculus	Ggt7	1	2	uniprot_mouse_proteome
210330_056_CC5_1_WTB1_Pulldown_DIA	3		_GLSGLTQVLLNVLTLNR_	TRUE	_GLSGLTQVLLNVLTLNR_	GLSGLTQVLLNVLTLNR	162.189	NaN	162.189	Q99JP7	TRUE	_GLSGLTQVLLNVLTLNR_	_GLSGLTQVLLNVLTLNR_	604.363	0.00140269	723666	noloss	8	y	1	942.573	26.2374	FALSE	sp	Q99JP7	Q99JP7	GGT7_MOUSE	Gamma-glutamyltransferase 7	Mus musculus	Ggt7	1	2	uniprot_mouse_proteome
210330_056_CC5_1_WTB1_Pulldown_DIA	3		_GLSGLTQVLLNVLTLNR_	TRUE	_GLSGLTQVLLNVLTLNR_	GLSGLTQVLLNVLTLNR	162.189	NaN	162.189	Q99JP7	TRUE	_GLSGLTQVLLNVLTLNR_	_GLSGLTQVLLNVLTLNR_	604.363	0.00140269	723666	noloss	9	b	1	869.509	9.73071	TRUE	sp	Q99JP7	Q99JP7	GGT7_MOUSE	Gamma-glutamyltransferase 7	Mus musculus	Ggt7	1	2	uniprot_mouse_proteome
210330_056_CC5_1_WTB1_Pulldown_DIA	3		_GLSGLTQVLLNVLTLNR_	TRUE	_GLSGLTQVLLNVLTLNR_	GLSGLTQVLLNVLTLNR	162.189	NaN	162.189	Q99JP7	TRUE	_GLSGLTQVLLNVLTLNR_	_GLSGLTQVLLNVLTLNR_	604.363	0.00140269	723666	noloss	9	y	1	1055.66	12.8286	TRUE	sp	Q99JP7	Q99JP7	GGT7_MOUSE	Gamma-glutamyltransferase 7	Mus musculus	Ggt7	1	2	uniprot_mouse_proteome
210330_056_CC5_1_WTB1_Pulldown_DIA	3		_GLSGLTQVLLNVLTLNR_	TRUE	_GLSGLTQVLLNVLTLNR_	GLSGLTQVLLNVLTLNR	162.189	NaN	162.189	Q99JP7	TRUE	_GLSGLTQVLLNVLTLNR_	_GLSGLTQVLLNVLTLNR_	604.363	0.00140269	723666	noloss	11	b	1	1096.64	18.3657	FALSE	sp	Q99JP7	Q99JP7	GGT7_MOUSE	Gamma-glutamyltransferase 7	Mus musculus	Ggt7	1	2	uniprot_mouse_proteome
210330_056_CC5_1_WTB1_Pulldown_DIA	3		_GLSGLTQVLLNVLTLNR_	TRUE	_GLSGLTQVLLNVLTLNR_	GLSGLTQVLLNVLTLNR	162.189	NaN	162.189	Q99JP7	TRUE	_GLSGLTQVLLNVLTLNR_	_GLSGLTQVLLNVLTLNR_	604.363	0.00140269	723666	noloss	10	b	1	982.593	10.4627	TRUE	sp	Q99JP7	Q99JP7	GGT7_MOUSE	Gamma-glutamyltransferase 7	Mus musculus	Ggt7	1	2	uniprot_mouse_proteome
210330_056_CC5_1_WTB1_Pulldown_DIA	3		_GLSGLTQVLLNVLTLNR_	TRUE	_GLSGLTQVLLNVLTLNR_	GLSGLTQVLLNVLTLNR	162.189	NaN	162.189	Q99JP7	TRUE	_GLSGLTQVLLNVLTLNR_	_GLSGLTQVLLNVLTLNR_	604.363	0.00140269	723666	noloss	12	b	1	1195.7	8.88616	TRUE	sp	Q99JP7	Q99JP7	GGT7_MOUSE	Gamma-glutamyltransferase 7	Mus musculus	Ggt7	1	2	uniprot_mouse_proteome
210330_056_CC5_1_WTB1_Pulldown_DIA	3		_GLSGLTQVLLNVLTLNR_	TRUE	_GLSGLTQVLLNVLTLNR_	GLSGLTQVLLNVLTLNR	162.189	NaN	162.189	Q99JP7	TRUE	_GLSGLTQVLLNVLTLNR_	_GLSGLTQVLLNVLTLNR_	604.363	0.00140269	723666	H2O	8	b	1	738.414	9.71724	TRUE	sp	Q99JP7	Q99JP7	GGT7_MOUSE	Gamma-glutamyltransferase 7	Mus musculus	Ggt7	1	2	uniprot_mouse_proteome
210330_056_CC5_1_WTB1_Pulldown_DIA	3		_GLSGLTQVLLNVLTLNR_	TRUE	_GLSGLTQVLLNVLTLNR_	GLSGLTQVLLNVLTLNR	162.189	NaN	162.189	Q99JP7	TRUE	_GLSGLTQVLLNVLTLNR_	_GLSGLTQVLLNVLTLNR_	604.363	0.00140269	723666	NH3	8	y	1	925.547	10.7283	TRUE	sp	Q99JP7	Q99JP7	GGT7_MOUSE	Gamma-glutamyltransferase 7	Mus musculus	Ggt7	1	2	uniprot_mouse_proteome
210330_056_CC5_1_WTB1_Pulldown_DIA	3		_GLSGLTQVLLNVLTLNR_	TRUE	_GLSGLTQVLLNVLTLNR_	GLSGLTQVLLNVLTLNR	162.189	NaN	162.189	Q99JP7	TRUE	_GLSGLTQVLLNVLTLNR_	_GLSGLTQVLLNVLTLNR_	604.363	0.00140269	723666	NH3	9	y	1	1038.63	7.40578	TRUE	sp	Q99JP7	Q99JP7	GGT7_MOUSE	Gamma-glutamyltransferase 7	Mus musculus	Ggt7	1	2	uniprot_mouse_proteome
210330_056_CC5_1_WTB1_Pulldown_DIA	3		_GLSGLTQVLLNVLTLNR_	TRUE	_GLSGLTQVLLNVLTLNR_	GLSGLTQVLLNVLTLNR	162.189	NaN	162.189	Q99JP7	TRUE	_GLSGLTQVLLNVLTLNR_	_GLSGLTQVLLNVLTLNR_	604.363	0.00140269	723666	NH3	11	b	1	1079.61	15.056	FALSE	sp	Q99JP7	Q99JP7	GGT7_MOUSE	Gamma-glutamyltransferase 7	Mus musculus	Ggt7	1	2	uniprot_mouse_proteome
210330_056_CC5_1_WTB1_Pulldown_DIA	3		_PLHISTFINELDSGFR_	TRUE	_PLHISTFINELDSGFR_	PLHISTFINELDSGFR	93.044	NaN	93.044	Q62348	TRUE	_PLHISTFINELDSGFR_	_PLHISTFINELDSGFR_	615.988	0.00112655	1584382	noloss	3	y	1	379.209	16.4539	TRUE	sp	Q62348	Q62348	TSN_MOUSE	Translin	Mus musculus	Tsn	1	1	uniprot_mouse_proteome
210330_056_CC5_1_WTB1_Pulldown_DIA	3		_PLHISTFINELDSGFR_	TRUE	_PLHISTFINELDSGFR_	PLHISTFINELDSGFR	93.044	NaN	93.044	Q62348	TRUE	_PLHISTFINELDSGFR_	_PLHISTFINELDSGFR_	615.988	0.00112655	1584382	noloss	4	y	1	466.241	65.1503	FALSE	sp	Q62348	Q62348	TSN_MOUSE	Translin	Mus musculus	Tsn	1	1	uniprot_mouse_proteome
210330_056_CC5_1_WTB1_Pulldown_DIA	3		_PLHISTFINELDSGFR_	TRUE	_PLHISTFINELDSGFR_	PLHISTFINELDSGFR	93.044	NaN	93.044	Q62348	TRUE	_PLHISTFINELDSGFR_	_PLHISTFINELDSGFR_	615.988	0.00112655	1584382	noloss	5	y	1	581.268	100	FALSE	sp	Q62348	Q62348	TSN_MOUSE	Translin	Mus musculus	Tsn	1	1	uniprot_mouse_proteome
210330_056_CC5_1_WTB1_Pulldown_DIA	3		_PLHISTFINELDSGFR_	TRUE	_PLHISTFINELDSGFR_	PLHISTFINELDSGFR	93.044	NaN	93.044	Q62348	TRUE	_PLHISTFINELDSGFR_	_PLHISTFINELDSGFR_	615.988	0.00112655	1584382	noloss	6	y	1	694.352	75.479	FALSE	sp	Q62348	Q62348	TSN_MOUSE	Translin	Mus musculus	Tsn	1	1	uniprot_mouse_proteome
210330_056_CC5_1_WTB1_Pulldown_DIA	3		_PLHISTFINELDSGFR_	TRUE	_PLHISTFINELDSGFR_	PLHISTFINELDSGFR	93.044	NaN	93.044	Q62348	TRUE	_PLHISTFINELDSGFR_	_PLHISTFINELDSGFR_	615.988	0.00112655	1584382	noloss	7	b	1	796.435	81.5817	FALSE	sp	Q62348	Q62348	TSN_MOUSE	Translin	Mus musculus	Tsn	1	1	uniprot_mouse_proteome
210330_056_CC5_1_WTB1_Pulldown_DIA	3		_PLHISTFINELDSGFR_	TRUE	_PLHISTFINELDSGFR_	PLHISTFINELDSGFR	93.044	NaN	93.044	Q62348	TRUE	_PLHISTFINELDSGFR_	_PLHISTFINELDSGFR_	615.988	0.00112655	1584382	noloss	7	y	1	823.394	19.0971	FALSE	sp	Q62348	Q62348	TSN_MOUSE	Translin	Mus musculus	Tsn	1	1	uniprot_mouse_proteome
210330_056_CC5_1_WTB1_Pulldown_DIA	3		_PLHISTFINELDSGFR_	TRUE	_PLHISTFINELDSGFR_	PLHISTFINELDSGFR	93.044	NaN	93.044	Q62348	TRUE	_PLHISTFINELDSGFR_	_PLHISTFINELDSGFR_	615.988	0.00112655	1584382	noloss	8	b	1	909.519	9.71555	TRUE	sp	Q62348	Q62348	TSN_MOUSE	Translin	Mus musculus	Tsn	1	1	uniprot_mouse_proteome
210330_056_CC5_1_WTB1_Pulldown_DIA	3		_PLHISTFINELDSGFR_	TRUE	_PLHISTFINELDSGFR_	PLHISTFINELDSGFR	93.044	NaN	93.044	Q62348	TRUE	_PLHISTFINELDSGFR_	_PLHISTFINELDSGFR_	615.988	0.00112655	1584382	noloss	8	y	1	937.437	66.9511	FALSE	sp	Q62348	Q62348	TSN_MOUSE	Translin	Mus musculus	Tsn	1	1	uniprot_mouse_proteome
210330_056_CC5_1_WTB1_Pulldown_DIA	3		_PLHISTFINELDSGFR_	TRUE	_PLHISTFINELDSGFR_	PLHISTFINELDSGFR	93.044	NaN	93.044	Q62348	TRUE	_PLHISTFINELDSGFR_	_PLHISTFINELDSGFR_	615.988	0.00112655	1584382	noloss	9	b	2	512.285	7.21423	TRUE	sp	Q62348	Q62348	TSN_MOUSE	Translin	Mus musculus	Tsn	1	1	uniprot_mouse_proteome
210330_056_CC5_1_WTB1_Pulldown_DIA	3		_PLHISTFINELDSGFR_	TRUE	_PLHISTFINELDSGFR_	PLHISTFINELDSGFR	93.044	NaN	93.044	Q62348	TRUE	_PLHISTFINELDSGFR_	_PLHISTFINELDSGFR_	615.988	0.00112655	1584382	noloss	9	y	1	1050.52	5.5745	TRUE	sp	Q62348	Q62348	TSN_MOUSE	Translin	Mus musculus	Tsn	1	1	uniprot_mouse_proteome
210330_056_CC5_1_WTB1_Pulldown_DIA	3		_PLHISTFINELDSGFR_	TRUE	_PLHISTFINELDSGFR_	PLHISTFINELDSGFR	93.044	NaN	93.044	Q62348	TRUE	_PLHISTFINELDSGFR_	_PLHISTFINELDSGFR_	615.988	0.00112655	1584382	noloss	10	b	1	1152.6	10.8072	TRUE	sp	Q62348	Q62348	TSN_MOUSE	Translin	Mus musculus	Tsn	1	1	uniprot_mouse_proteome
210330_056_CC5_1_WTB1_Pulldown_DIA	3		_PLHISTFINELDSGFR_	TRUE	_PLHISTFINELDSGFR_	PLHISTFINELDSGFR	93.044	NaN	93.044	Q62348	TRUE	_PLHISTFINELDSGFR_	_PLHISTFINELDSGFR_	615.988	0.00112655	1584382	H2O	8	y	1	919.427	14.5708	TRUE	sp	Q62348	Q62348	TSN_MOUSE	Translin	Mus musculus	Tsn	1	1	uniprot_mouse_proteome
210330_056_CC5_1_WTB1_Pulldown_DIA	3		_LILADALC[+57]YAHTFNPK_	TRUE	_LILADALC[Carbamidomethyl (C)]YAHTFNPK_	LILADALCYAHTFNPK	79.1665	NaN	79.1665	Q9CPY7;Q9CPY7-2	FALSE	_LILADALC[+57]YAHTFNPK_	_LILADALC[Carbamidomethyl (C)]YAHTFNPK_	616.322	0	4307832	noloss	3	b	1	340.259	21.8712	FALSE	sp	Q9CPY7;Q9CPY7-2	Q9CPY7;Q9CPY7-2	AMPL_MOUSE	Cytosol aminopeptidase;Isoform 2 of Cytosol aminopeptidase	Mus musculus	Lap3	1;	3;	uniprot_mouse_proteome
210330_056_CC5_1_WTB1_Pulldown_DIA	3		_LILADALC[+57]YAHTFNPK_	TRUE	_LILADALC[Carbamidomethyl (C)]YAHTFNPK_	LILADALCYAHTFNPK	79.1665	NaN	79.1665	Q9CPY7;Q9CPY7-2	FALSE	_LILADALC[+57]YAHTFNPK_	_LILADALC[Carbamidomethyl (C)]YAHTFNPK_	616.322	0	4307832	noloss	3	y	1	358.208	9.94762	TRUE	sp	Q9CPY7;Q9CPY7-2	Q9CPY7;Q9CPY7-2	AMPL_MOUSE	Cytosol aminopeptidase;Isoform 2 of Cytosol aminopeptidase	Mus musculus	Lap3	1;	3;	uniprot_mouse_proteome
210330_056_CC5_1_WTB1_Pulldown_DIA	3		_LILADALC[+57]YAHTFNPK_	TRUE	_LILADALC[Carbamidomethyl (C)]YAHTFNPK_	LILADALCYAHTFNPK	79.1665	NaN	79.1665	Q9CPY7;Q9CPY7-2	FALSE	_LILADALC[+57]YAHTFNPK_	_LILADALC[Carbamidomethyl (C)]YAHTFNPK_	616.322	0	4307832	noloss	8	y	1	977.484	22.7415	FALSE	sp	Q9CPY7;Q9CPY7-2	Q9CPY7;Q9CPY7-2	AMPL_MOUSE	Cytosol aminopeptidase;Isoform 2 of Cytosol aminopeptidase	Mus musculus	Lap3	1;	3;	uniprot_mouse_proteome
210330_056_CC5_1_WTB1_Pulldown_DIA	3		_LILADALC[+57]YAHTFNPK_	TRUE	_LILADALC[Carbamidomethyl (C)]YAHTFNPK_	LILADALCYAHTFNPK	79.1665	NaN	79.1665	Q9CPY7;Q9CPY7-2	FALSE	_LILADALC[+57]YAHTFNPK_	_LILADALC[Carbamidomethyl (C)]YAHTFNPK_	616.322	0	4307832	noloss	9	y	1	1137.51	48.3226	FALSE	sp	Q9CPY7;Q9CPY7-2	Q9CPY7;Q9CPY7-2	AMPL_MOUSE	Cytosol aminopeptidase;Isoform 2 of Cytosol aminopeptidase	Mus musculus	Lap3	1;	3;	uniprot_mouse_proteome
210330_056_CC5_1_WTB1_Pulldown_DIA	3		_LILADALC[+57]YAHTFNPK_	TRUE	_LILADALC[Carbamidomethyl (C)]YAHTFNPK_	LILADALCYAHTFNPK	79.1665	NaN	79.1665	Q9CPY7;Q9CPY7-2	FALSE	_LILADALC[+57]YAHTFNPK_	_LILADALC[Carbamidomethyl (C)]YAHTFNPK_	616.322	0	4307832	noloss	10	y	1	1250.6	8.98799	TRUE	sp	Q9CPY7;Q9CPY7-2	Q9CPY7;Q9CPY7-2	AMPL_MOUSE	Cytosol aminopeptidase;Isoform 2 of Cytosol aminopeptidase	Mus musculus	Lap3	1;	3;	uniprot_mouse_proteome
210330_056_CC5_1_WTB1_Pulldown_DIA	3		_LILADALC[+57]YAHTFNPK_	TRUE	_LILADALC[Carbamidomethyl (C)]YAHTFNPK_	LILADALCYAHTFNPK	79.1665	NaN	79.1665	Q9CPY7;Q9CPY7-2	FALSE	_LILADALC[+57]YAHTFNPK_	_LILADALC[Carbamidomethyl (C)]YAHTFNPK_	616.322	0	4307832	noloss	11	y	2	661.322	6.66055	TRUE	sp	Q9CPY7;Q9CPY7-2	Q9CPY7;Q9CPY7-2	AMPL_MOUSE	Cytosol aminopeptidase;Isoform 2 of Cytosol aminopeptidase	Mus musculus	Lap3	1;	3;	uniprot_mouse_proteome
210330_056_CC5_1_WTB1_Pulldown_DIA	3		_LILADALC[+57]YAHTFNPK_	TRUE	_LILADALC[Carbamidomethyl (C)]YAHTFNPK_	LILADALCYAHTFNPK	79.1665	NaN	79.1665	Q9CPY7;Q9CPY7-2	FALSE	_LILADALC[+57]YAHTFNPK_	_LILADALC[Carbamidomethyl (C)]YAHTFNPK_	616.322	0	4307832	noloss	13	y	2	754.354	52.855	FALSE	sp	Q9CPY7;Q9CPY7-2	Q9CPY7;Q9CPY7-2	AMPL_MOUSE	Cytosol aminopeptidase;Isoform 2 of Cytosol aminopeptidase	Mus musculus	Lap3	1;	3;	uniprot_mouse_proteome
210330_056_CC5_1_WTB1_Pulldown_DIA	3		_LILADALC[+57]YAHTFNPK_	TRUE	_LILADALC[Carbamidomethyl (C)]YAHTFNPK_	LILADALCYAHTFNPK	79.1665	NaN	79.1665	Q9CPY7;Q9CPY7-2	FALSE	_LILADALC[+57]YAHTFNPK_	_LILADALC[Carbamidomethyl (C)]YAHTFNPK_	616.322	0	4307832	noloss	14	y	2	810.896	82.8393	FALSE	sp	Q9CPY7;Q9CPY7-2	Q9CPY7;Q9CPY7-2	AMPL_MOUSE	Cytosol aminopeptidase;Isoform 2 of Cytosol aminopeptidase	Mus musculus	Lap3	1;	3;	uniprot_mouse_proteome
210330_056_CC5_1_WTB1_Pulldown_DIA	3		_LILADALC[+57]YAHTFNPK_	TRUE	_LILADALC[Carbamidomethyl (C)]YAHTFNPK_	LILADALCYAHTFNPK	79.1665	NaN	79.1665	Q9CPY7;Q9CPY7-2	FALSE	_LILADALC[+57]YAHTFNPK_	_LILADALC[Carbamidomethyl (C)]YAHTFNPK_	616.322	0	4307832	noloss	6	y	1	743.383	11.0654	FALSE	sp	Q9CPY7;Q9CPY7-2	Q9CPY7;Q9CPY7-2	AMPL_MOUSE	Cytosol aminopeptidase;Isoform 2 of Cytosol aminopeptidase	Mus musculus	Lap3	1;	3;	uniprot_mouse_proteome
210330_056_CC5_1_WTB1_Pulldown_DIA	3		_QSIAIDDC[+57]TFHQC[+57]VR_	TRUE	_QSIAIDDC[Carbamidomethyl (C)]TFHQC[Carbamidomethyl (C)]VR_	QSIAIDDCTFHQCVR	26.1954	NaN	26.1954	P84091;Q3TWV4	FALSE	_QSIAIDDC[+57]TFHQC[+57]VR_	_QSIAIDDC[Carbamidomethyl (C)]TFHQC[Carbamidomethyl (C)]VR_	617.282	0	2758346	noloss	4	y	1	562.277	16.4157	TRUE	sp;tr	P84091;Q3TWV4	P84091;Q3TWV4	AP2M1_MOUSE;Q3TWV4_MOUSE	AP-2 complex subunit mu	Mus musculus	Ap2m1	1	1	uniprot_mouse_proteome
210330_056_CC5_1_WTB1_Pulldown_DIA	3		_QSIAIDDC[+57]TFHQC[+57]VR_	TRUE	_QSIAIDDC[Carbamidomethyl (C)]TFHQC[Carbamidomethyl (C)]VR_	QSIAIDDCTFHQCVR	26.1954	NaN	26.1954	P84091;Q3TWV4	FALSE	_QSIAIDDC[+57]TFHQC[+57]VR_	_QSIAIDDC[Carbamidomethyl (C)]TFHQC[Carbamidomethyl (C)]VR_	617.282	0	2758346	noloss	5	y	1	699.336	25.4808	FALSE	sp;tr	P84091;Q3TWV4	P84091;Q3TWV4	AP2M1_MOUSE;Q3TWV4_MOUSE	AP-2 complex subunit mu	Mus musculus	Ap2m1	1	1	uniprot_mouse_proteome
210330_056_CC5_1_WTB1_Pulldown_DIA	3		_QSIAIDDC[+57]TFHQC[+57]VR_	TRUE	_QSIAIDDC[Carbamidomethyl (C)]TFHQC[Carbamidomethyl (C)]VR_	QSIAIDDCTFHQCVR	26.1954	NaN	26.1954	P84091;Q3TWV4	FALSE	_QSIAIDDC[+57]TFHQC[+57]VR_	_QSIAIDDC[Carbamidomethyl (C)]TFHQC[Carbamidomethyl (C)]VR_	617.282	0	2758346	noloss	6	y	1	846.404	15.4471	TRUE	sp;tr	P84091;Q3TWV4	P84091;Q3TWV4	AP2M1_MOUSE;Q3TWV4_MOUSE	AP-2 complex subunit mu	Mus musculus	Ap2m1	1	1	uniprot_mouse_proteome
210330_056_CC5_1_WTB1_Pulldown_DIA	3		_QSIAIDDC[+57]TFHQC[+57]VR_	TRUE	_QSIAIDDC[Carbamidomethyl (C)]TFHQC[Carbamidomethyl (C)]VR_	QSIAIDDCTFHQCVR	26.1954	NaN	26.1954	P84091;Q3TWV4	FALSE	_QSIAIDDC[+57]TFHQC[+57]VR_	_QSIAIDDC[Carbamidomethyl (C)]TFHQC[Carbamidomethyl (C)]VR_	617.282	0	2758346	noloss	10	y	2	669.272	100	FALSE	sp;tr	P84091;Q3TWV4	P84091;Q3TWV4	AP2M1_MOUSE;Q3TWV4_MOUSE	AP-2 complex subunit mu	Mus musculus	Ap2m1	1	1	uniprot_mouse_proteome
210330_056_CC5_1_WTB1_Pulldown_DIA	3		_QSIAIDDC[+57]TFHQC[+57]VR_	TRUE	_QSIAIDDC[Carbamidomethyl (C)]TFHQC[Carbamidomethyl (C)]VR_	QSIAIDDCTFHQCVR	26.1954	NaN	26.1954	P84091;Q3TWV4	FALSE	_QSIAIDDC[+57]TFHQC[+57]VR_	_QSIAIDDC[Carbamidomethyl (C)]TFHQC[Carbamidomethyl (C)]VR_	617.282	0	2758346	noloss	11	y	2	725.814	66.1093	FALSE	sp;tr	P84091;Q3TWV4	P84091;Q3TWV4	AP2M1_MOUSE;Q3TWV4_MOUSE	AP-2 complex subunit mu	Mus musculus	Ap2m1	1	1	uniprot_mouse_proteome
210330_056_CC5_1_WTB1_Pulldown_DIA	3		_QSIAIDDC[+57]TFHQC[+57]VR_	TRUE	_QSIAIDDC[Carbamidomethyl (C)]TFHQC[Carbamidomethyl (C)]VR_	QSIAIDDCTFHQCVR	26.1954	NaN	26.1954	P84091;Q3TWV4	FALSE	_QSIAIDDC[+57]TFHQC[+57]VR_	_QSIAIDDC[Carbamidomethyl (C)]TFHQC[Carbamidomethyl (C)]VR_	617.282	0	2758346	noloss	12	y	2	761.332	85.8138	FALSE	sp;tr	P84091;Q3TWV4	P84091;Q3TWV4	AP2M1_MOUSE;Q3TWV4_MOUSE	AP-2 complex subunit mu	Mus musculus	Ap2m1	1	1	uniprot_mouse_proteome
210330_056_CC5_1_WTB1_Pulldown_DIA	3		_QSIAIDDC[+57]TFHQC[+57]VR_	TRUE	_QSIAIDDC[Carbamidomethyl (C)]TFHQC[Carbamidomethyl (C)]VR_	QSIAIDDCTFHQCVR	26.1954	NaN	26.1954	P84091;Q3TWV4	FALSE	_QSIAIDDC[+57]TFHQC[+57]VR_	_QSIAIDDC[Carbamidomethyl (C)]TFHQC[Carbamidomethyl (C)]VR_	617.282	0	2758346	noloss	13	y	2	817.874	34.2546	FALSE	sp;tr	P84091;Q3TWV4	P84091;Q3TWV4	AP2M1_MOUSE;Q3TWV4_MOUSE	AP-2 complex subunit mu	Mus musculus	Ap2m1	1	1	uniprot_mouse_proteome
210330_056_CC5_1_WTB1_Pulldown_DIA	3		_QSIAIDDC[+57]TFHQC[+57]VR_	TRUE	_QSIAIDDC[Carbamidomethyl (C)]TFHQC[Carbamidomethyl (C)]VR_	QSIAIDDCTFHQCVR	26.1954	NaN	26.1954	P84091;Q3TWV4	FALSE	_QSIAIDDC[+57]TFHQC[+57]VR_	_QSIAIDDC[Carbamidomethyl (C)]TFHQC[Carbamidomethyl (C)]VR_	617.282	0	2758346	noloss	14	y	2	861.39	7.27151	TRUE	sp;tr	P84091;Q3TWV4	P84091;Q3TWV4	AP2M1_MOUSE;Q3TWV4_MOUSE	AP-2 complex subunit mu	Mus musculus	Ap2m1	1	1	uniprot_mouse_proteome
210330_056_CC5_1_WTB1_Pulldown_DIA	3		_QSIAIDDC[+57]TFHQC[+57]VR_	TRUE	_QSIAIDDC[Carbamidomethyl (C)]TFHQC[Carbamidomethyl (C)]VR_	QSIAIDDCTFHQCVR	26.1954	NaN	26.1954	P84091;Q3TWV4	FALSE	_QSIAIDDC[+57]TFHQC[+57]VR_	_QSIAIDDC[Carbamidomethyl (C)]TFHQC[Carbamidomethyl (C)]VR_	617.282	0	2758346	H2O	3	b	1	311.171	7.04198	TRUE	sp;tr	P84091;Q3TWV4	P84091;Q3TWV4	AP2M1_MOUSE;Q3TWV4_MOUSE	AP-2 complex subunit mu	Mus musculus	Ap2m1	1	1	uniprot_mouse_proteome
210330_056_CC5_1_WTB1_Pulldown_DIA	3		_QSIAIDDC[+57]TFHQC[+57]VR_	TRUE	_QSIAIDDC[Carbamidomethyl (C)]TFHQC[Carbamidomethyl (C)]VR_	QSIAIDDCTFHQCVR	26.1954	NaN	26.1954	P84091;Q3TWV4	FALSE	_QSIAIDDC[+57]TFHQC[+57]VR_	_QSIAIDDC[Carbamidomethyl (C)]TFHQC[Carbamidomethyl (C)]VR_	617.282	0	2758346	NH3	3	b	1	312.155	21.0734	FALSE	sp;tr	P84091;Q3TWV4	P84091;Q3TWV4	AP2M1_MOUSE;Q3TWV4_MOUSE	AP-2 complex subunit mu	Mus musculus	Ap2m1	1	1	uniprot_mouse_proteome
210330_056_CC5_1_WTB1_Pulldown_DIA	2		_DNTIEHLLPLFLAQLK_	TRUE	_DNTIEHLLPLFLAQLK_	DNTIEHLLPLFLAQLK	144.935	NaN	144.935	Q76MZ3	TRUE	_DNTIEHLLPLFLAQLK_	_DNTIEHLLPLFLAQLK_	933.03	0.00169794	1512436	noloss	6	b	1	710.31	19.2584	TRUE	sp	Q76MZ3	Q76MZ3	2AAA_MOUSE	Serine/threonine-protein phosphatase 2A 65 kDa regulatory subunit A alpha isoform	Mus musculus	Ppp2r1a	1	3	uniprot_mouse_proteome
210330_056_CC5_1_WTB1_Pulldown_DIA	2		_DNTIEHLLPLFLAQLK_	TRUE	_DNTIEHLLPLFLAQLK_	DNTIEHLLPLFLAQLK	144.935	NaN	144.935	Q76MZ3	TRUE	_DNTIEHLLPLFLAQLK_	_DNTIEHLLPLFLAQLK_	933.03	0.00169794	1512436	noloss	7	b	1	823.394	34.4217	FALSE	sp	Q76MZ3	Q76MZ3	2AAA_MOUSE	Serine/threonine-protein phosphatase 2A 65 kDa regulatory subunit A alpha isoform	Mus musculus	Ppp2r1a	1	3	uniprot_mouse_proteome
210330_056_CC5_1_WTB1_Pulldown_DIA	2		_DNTIEHLLPLFLAQLK_	TRUE	_DNTIEHLLPLFLAQLK_	DNTIEHLLPLFLAQLK	144.935	NaN	144.935	Q76MZ3	TRUE	_DNTIEHLLPLFLAQLK_	_DNTIEHLLPLFLAQLK_	933.03	0.00169794	1512436	noloss	8	b	1	936.479	100	FALSE	sp	Q76MZ3	Q76MZ3	2AAA_MOUSE	Serine/threonine-protein phosphatase 2A 65 kDa regulatory subunit A alpha isoform	Mus musculus	Ppp2r1a	1	3	uniprot_mouse_proteome
210330_056_CC5_1_WTB1_Pulldown_DIA	2		_DNTIEHLLPLFLAQLK_	TRUE	_DNTIEHLLPLFLAQLK_	DNTIEHLLPLFLAQLK	144.935	NaN	144.935	Q76MZ3	TRUE	_DNTIEHLLPLFLAQLK_	_DNTIEHLLPLFLAQLK_	933.03	0.00169794	1512436	noloss	8	y	1	929.582	58.493	FALSE	sp	Q76MZ3	Q76MZ3	2AAA_MOUSE	Serine/threonine-protein phosphatase 2A 65 kDa regulatory subunit A alpha isoform	Mus musculus	Ppp2r1a	1	3	uniprot_mouse_proteome
210330_056_CC5_1_WTB1_Pulldown_DIA	2		_DNTIEHLLPLFLAQLK_	TRUE	_DNTIEHLLPLFLAQLK_	DNTIEHLLPLFLAQLK	144.935	NaN	144.935	Q76MZ3	TRUE	_DNTIEHLLPLFLAQLK_	_DNTIEHLLPLFLAQLK_	933.03	0.00169794	1512436	noloss	9	y	1	1042.67	67.107	FALSE	sp	Q76MZ3	Q76MZ3	2AAA_MOUSE	Serine/threonine-protein phosphatase 2A 65 kDa regulatory subunit A alpha isoform	Mus musculus	Ppp2r1a	1	3	uniprot_mouse_proteome
210330_056_CC5_1_WTB1_Pulldown_DIA	2		_DNTIEHLLPLFLAQLK_	TRUE	_DNTIEHLLPLFLAQLK_	DNTIEHLLPLFLAQLK	144.935	NaN	144.935	Q76MZ3	TRUE	_DNTIEHLLPLFLAQLK_	_DNTIEHLLPLFLAQLK_	933.03	0.00169794	1512436	noloss	11	y	1	1292.81	13.1117	TRUE	sp	Q76MZ3	Q76MZ3	2AAA_MOUSE	Serine/threonine-protein phosphatase 2A 65 kDa regulatory subunit A alpha isoform	Mus musculus	Ppp2r1a	1	3	uniprot_mouse_proteome
210330_056_CC5_1_WTB1_Pulldown_DIA	2		_DNTIEHLLPLFLAQLK_	TRUE	_DNTIEHLLPLFLAQLK_	DNTIEHLLPLFLAQLK	144.935	NaN	144.935	Q76MZ3	TRUE	_DNTIEHLLPLFLAQLK_	_DNTIEHLLPLFLAQLK_	933.03	0.00169794	1512436	noloss	3	b	1	331.125	8.01374	TRUE	sp	Q76MZ3	Q76MZ3	2AAA_MOUSE	Serine/threonine-protein phosphatase 2A 65 kDa regulatory subunit A alpha isoform	Mus musculus	Ppp2r1a	1	3	uniprot_mouse_proteome
210330_056_CC5_1_WTB1_Pulldown_DIA	2		_DNTIEHLLPLFLAQLK_	TRUE	_DNTIEHLLPLFLAQLK_	DNTIEHLLPLFLAQLK	144.935	NaN	144.935	Q76MZ3	TRUE	_DNTIEHLLPLFLAQLK_	_DNTIEHLLPLFLAQLK_	933.03	0.00169794	1512436	noloss	10	y	1	1155.75	55.9226	FALSE	sp	Q76MZ3	Q76MZ3	2AAA_MOUSE	Serine/threonine-protein phosphatase 2A 65 kDa regulatory subunit A alpha isoform	Mus musculus	Ppp2r1a	1	3	uniprot_mouse_proteome
210330_056_CC5_1_WTB1_Pulldown_DIA	2		_DNTIEHLLPLFLAQLK_	TRUE	_DNTIEHLLPLFLAQLK_	DNTIEHLLPLFLAQLK	144.935	NaN	144.935	Q76MZ3	TRUE	_DNTIEHLLPLFLAQLK_	_DNTIEHLLPLFLAQLK_	933.03	0.00169794	1512436	noloss	11	b	1	1293.68	47.1251	FALSE	sp	Q76MZ3	Q76MZ3	2AAA_MOUSE	Serine/threonine-protein phosphatase 2A 65 kDa regulatory subunit A alpha isoform	Mus musculus	Ppp2r1a	1	3	uniprot_mouse_proteome
210330_056_CC5_1_WTB1_Pulldown_DIA	2		_DNTIEHLLPLFLAQLK_	TRUE	_DNTIEHLLPLFLAQLK_	DNTIEHLLPLFLAQLK	144.935	NaN	144.935	Q76MZ3	TRUE	_DNTIEHLLPLFLAQLK_	_DNTIEHLLPLFLAQLK_	933.03	0.00169794	1512436	noloss	12	b	1	1406.77	26.9578	TRUE	sp	Q76MZ3	Q76MZ3	2AAA_MOUSE	Serine/threonine-protein phosphatase 2A 65 kDa regulatory subunit A alpha isoform	Mus musculus	Ppp2r1a	1	3	uniprot_mouse_proteome
210330_056_CC5_1_WTB1_Pulldown_DIA	2		_DNTIEHLLPLFLAQLK_	TRUE	_DNTIEHLLPLFLAQLK_	DNTIEHLLPLFLAQLK	144.935	NaN	144.935	Q76MZ3	TRUE	_DNTIEHLLPLFLAQLK_	_DNTIEHLLPLFLAQLK_	933.03	0.00169794	1512436	noloss	12	y	1	1421.85	28.3388	TRUE	sp	Q76MZ3	Q76MZ3	2AAA_MOUSE	Serine/threonine-protein phosphatase 2A 65 kDa regulatory subunit A alpha isoform	Mus musculus	Ppp2r1a	1	3	uniprot_mouse_proteome
210330_056_CC5_1_WTB1_Pulldown_DIA	2		_DNTIEHLLPLFLAQLK_	TRUE	_DNTIEHLLPLFLAQLK_	DNTIEHLLPLFLAQLK	144.935	NaN	144.935	Q76MZ3	TRUE	_DNTIEHLLPLFLAQLK_	_DNTIEHLLPLFLAQLK_	933.03	0.00169794	1512436	noloss	13	b	1	1477.8	20.8003	TRUE	sp	Q76MZ3	Q76MZ3	2AAA_MOUSE	Serine/threonine-protein phosphatase 2A 65 kDa regulatory subunit A alpha isoform	Mus musculus	Ppp2r1a	1	3	uniprot_mouse_proteome
210330_056_CC5_1_WTB1_Pulldown_DIA	2		_DNTIEHLLPLFLAQLK_	TRUE	_DNTIEHLLPLFLAQLK_	DNTIEHLLPLFLAQLK	144.935	NaN	144.935	Q76MZ3	TRUE	_DNTIEHLLPLFLAQLK_	_DNTIEHLLPLFLAQLK_	933.03	0.00169794	1512436	noloss	14	b	1	1605.86	19.3547	TRUE	sp	Q76MZ3	Q76MZ3	2AAA_MOUSE	Serine/threonine-protein phosphatase 2A 65 kDa regulatory subunit A alpha isoform	Mus musculus	Ppp2r1a	1	3	uniprot_mouse_proteome
210330_056_CC5_1_WTB1_Pulldown_DIA	3		_MQVNAEEVVVGDLVEIK_	TRUE	_MQVNAEEVVVGDLVEIK_	MQVNAEEVVVGDLVEIK	93.3956	NaN	93.3956	A0A0G2JGX4;Q6PIC6;Q8VCE0	FALSE	_MQVNAEEVVVGDLVEIK_	_MQVNAEEVVVGDLVEIK_	624.664	0.00449074	762748	noloss	6	y	1	716.419	12.3512	FALSE	tr;sp;tr	A0A0G2JGX4;Q6PIC6;Q8VCE0	A0A0G2JGX4;Q6PIC6;Q8VCE0	A0A0G2JGX4_MOUSE;AT1A3_MOUSE;Q8VCE0_MOUSE	Sodium/potassium-transporting ATPase subunit alpha;Sodium/potassium-transporting ATPase subunit alpha-3;Sodium/potassium-transporting ATPase subunit alpha	Mus musculus	Atp1a3	1	1	uniprot_mouse_proteome
210330_056_CC5_1_WTB1_Pulldown_DIA	3		_MQVNAEEVVVGDLVEIK_	TRUE	_MQVNAEEVVVGDLVEIK_	MQVNAEEVVVGDLVEIK	93.3956	NaN	93.3956	A0A0G2JGX4;Q6PIC6;Q8VCE0	FALSE	_MQVNAEEVVVGDLVEIK_	_MQVNAEEVVVGDLVEIK_	624.664	0.00449074	762748	noloss	7	b	1	802.34	21.1684	FALSE	tr;sp;tr	A0A0G2JGX4;Q6PIC6;Q8VCE0	A0A0G2JGX4;Q6PIC6;Q8VCE0	A0A0G2JGX4_MOUSE;AT1A3_MOUSE;Q8VCE0_MOUSE	Sodium/potassium-transporting ATPase subunit alpha;Sodium/potassium-transporting ATPase subunit alpha-3;Sodium/potassium-transporting ATPase subunit alpha	Mus musculus	Atp1a3	1	1	uniprot_mouse_proteome
210330_056_CC5_1_WTB1_Pulldown_DIA	3		_MQVNAEEVVVGDLVEIK_	TRUE	_MQVNAEEVVVGDLVEIK_	MQVNAEEVVVGDLVEIK	93.3956	NaN	93.3956	A0A0G2JGX4;Q6PIC6;Q8VCE0	FALSE	_MQVNAEEVVVGDLVEIK_	_MQVNAEEVVVGDLVEIK_	624.664	0.00449074	762748	noloss	7	y	1	773.44	100	FALSE	tr;sp;tr	A0A0G2JGX4;Q6PIC6;Q8VCE0	A0A0G2JGX4;Q6PIC6;Q8VCE0	A0A0G2JGX4_MOUSE;AT1A3_MOUSE;Q8VCE0_MOUSE	Sodium/potassium-transporting ATPase subunit alpha;Sodium/potassium-transporting ATPase subunit alpha-3;Sodium/potassium-transporting ATPase subunit alpha	Mus musculus	Atp1a3	1	1	uniprot_mouse_proteome
210330_056_CC5_1_WTB1_Pulldown_DIA	3		_MQVNAEEVVVGDLVEIK_	TRUE	_MQVNAEEVVVGDLVEIK_	MQVNAEEVVVGDLVEIK	93.3956	NaN	93.3956	A0A0G2JGX4;Q6PIC6;Q8VCE0	FALSE	_MQVNAEEVVVGDLVEIK_	_MQVNAEEVVVGDLVEIK_	624.664	0.00449074	762748	noloss	8	b	1	901.408	35.6689	FALSE	tr;sp;tr	A0A0G2JGX4;Q6PIC6;Q8VCE0	A0A0G2JGX4;Q6PIC6;Q8VCE0	A0A0G2JGX4_MOUSE;AT1A3_MOUSE;Q8VCE0_MOUSE	Sodium/potassium-transporting ATPase subunit alpha;Sodium/potassium-transporting ATPase subunit alpha-3;Sodium/potassium-transporting ATPase subunit alpha	Mus musculus	Atp1a3	1	1	uniprot_mouse_proteome
210330_056_CC5_1_WTB1_Pulldown_DIA	3		_MQVNAEEVVVGDLVEIK_	TRUE	_MQVNAEEVVVGDLVEIK_	MQVNAEEVVVGDLVEIK	93.3956	NaN	93.3956	A0A0G2JGX4;Q6PIC6;Q8VCE0	FALSE	_MQVNAEEVVVGDLVEIK_	_MQVNAEEVVVGDLVEIK_	624.664	0.00449074	762748	noloss	8	y	1	872.509	79.2146	FALSE	tr;sp;tr	A0A0G2JGX4;Q6PIC6;Q8VCE0	A0A0G2JGX4;Q6PIC6;Q8VCE0	A0A0G2JGX4_MOUSE;AT1A3_MOUSE;Q8VCE0_MOUSE	Sodium/potassium-transporting ATPase subunit alpha;Sodium/potassium-transporting ATPase subunit alpha-3;Sodium/potassium-transporting ATPase subunit alpha	Mus musculus	Atp1a3	1	1	uniprot_mouse_proteome
210330_056_CC5_1_WTB1_Pulldown_DIA	3		_MQVNAEEVVVGDLVEIK_	TRUE	_MQVNAEEVVVGDLVEIK_	MQVNAEEVVVGDLVEIK	93.3956	NaN	93.3956	A0A0G2JGX4;Q6PIC6;Q8VCE0	FALSE	_MQVNAEEVVVGDLVEIK_	_MQVNAEEVVVGDLVEIK_	624.664	0.00449074	762748	noloss	9	y	1	971.577	71.006	FALSE	tr;sp;tr	A0A0G2JGX4;Q6PIC6;Q8VCE0	A0A0G2JGX4;Q6PIC6;Q8VCE0	A0A0G2JGX4_MOUSE;AT1A3_MOUSE;Q8VCE0_MOUSE	Sodium/potassium-transporting ATPase subunit alpha;Sodium/potassium-transporting ATPase subunit alpha-3;Sodium/potassium-transporting ATPase subunit alpha	Mus musculus	Atp1a3	1	1	uniprot_mouse_proteome
210330_056_CC5_1_WTB1_Pulldown_DIA	2		_MSSTFIGNSTAIQELFK_	TRUE	_MSSTFIGNSTAIQELFK_	MSSTFIGNSTAIQELFK	97.9975	NaN	97.9975	Q9ERD7	TRUE	_MSSTFIGNSTAIQELFK_	_MSSTFIGNSTAIQELFK_	937.472	0.00491147	65324440	noloss	5	b	1	554.228	8.12472	TRUE	sp	Q9ERD7	Q9ERD7	TBB3_MOUSE	Tubulin beta-3 chain	Mus musculus	Tubb3	1	1	uniprot_mouse_proteome
210330_056_CC5_1_WTB1_Pulldown_DIA	2		_MSSTFIGNSTAIQELFK_	TRUE	_MSSTFIGNSTAIQELFK_	MSSTFIGNSTAIQELFK	97.9975	NaN	97.9975	Q9ERD7	TRUE	_MSSTFIGNSTAIQELFK_	_MSSTFIGNSTAIQELFK_	937.472	0.00491147	65324440	noloss	5	y	1	664.366	12.1648	FALSE	sp	Q9ERD7	Q9ERD7	TBB3_MOUSE	Tubulin beta-3 chain	Mus musculus	Tubb3	1	1	uniprot_mouse_proteome
210330_056_CC5_1_WTB1_Pulldown_DIA	2		_MSSTFIGNSTAIQELFK_	TRUE	_MSSTFIGNSTAIQELFK_	MSSTFIGNSTAIQELFK	97.9975	NaN	97.9975	Q9ERD7	TRUE	_MSSTFIGNSTAIQELFK_	_MSSTFIGNSTAIQELFK_	937.472	0.00491147	65324440	noloss	9	y	1	1036.57	11.8192	FALSE	sp	Q9ERD7	Q9ERD7	TBB3_MOUSE	Tubulin beta-3 chain	Mus musculus	Tubb3	1	1	uniprot_mouse_proteome
210330_056_CC5_1_WTB1_Pulldown_DIA	2		_MSSTFIGNSTAIQELFK_	TRUE	_MSSTFIGNSTAIQELFK_	MSSTFIGNSTAIQELFK	97.9975	NaN	97.9975	Q9ERD7	TRUE	_MSSTFIGNSTAIQELFK_	_MSSTFIGNSTAIQELFK_	937.472	0.00491147	65324440	noloss	10	y	1	1150.61	9.9682	TRUE	sp	Q9ERD7	Q9ERD7	TBB3_MOUSE	Tubulin beta-3 chain	Mus musculus	Tubb3	1	1	uniprot_mouse_proteome
210330_056_CC5_1_WTB1_Pulldown_DIA	2		_MSSTFIGNSTAIQELFK_	TRUE	_MSSTFIGNSTAIQELFK_	MSSTFIGNSTAIQELFK	97.9975	NaN	97.9975	Q9ERD7	TRUE	_MSSTFIGNSTAIQELFK_	_MSSTFIGNSTAIQELFK_	937.472	0.00491147	65324440	noloss	11	y	1	1207.63	100	FALSE	sp	Q9ERD7	Q9ERD7	TBB3_MOUSE	Tubulin beta-3 chain	Mus musculus	Tubb3	1	1	uniprot_mouse_proteome
210330_056_CC5_1_WTB1_Pulldown_DIA	2		_MSSTFIGNSTAIQELFK_	TRUE	_MSSTFIGNSTAIQELFK_	MSSTFIGNSTAIQELFK	97.9975	NaN	97.9975	Q9ERD7	TRUE	_MSSTFIGNSTAIQELFK_	_MSSTFIGNSTAIQELFK_	937.472	0.00491147	65324440	noloss	12	y	1	1320.72	40.3455	FALSE	sp	Q9ERD7	Q9ERD7	TBB3_MOUSE	Tubulin beta-3 chain	Mus musculus	Tubb3	1	1	uniprot_mouse_proteome
210330_056_CC5_1_WTB1_Pulldown_DIA	2		_MSSTFIGNSTAIQELFK_	TRUE	_MSSTFIGNSTAIQELFK_	MSSTFIGNSTAIQELFK	97.9975	NaN	97.9975	Q9ERD7	TRUE	_MSSTFIGNSTAIQELFK_	_MSSTFIGNSTAIQELFK_	937.472	0.00491147	65324440	noloss	13	y	1	1467.78	10.5337	FALSE	sp	Q9ERD7	Q9ERD7	TBB3_MOUSE	Tubulin beta-3 chain	Mus musculus	Tubb3	1	1	uniprot_mouse_proteome
210330_056_CC5_1_WTB1_Pulldown_DIA	2		_MSSTFIGNSTAIQELFK_	TRUE	_MSSTFIGNSTAIQELFK_	MSSTFIGNSTAIQELFK	97.9975	NaN	97.9975	Q9ERD7	TRUE	_MSSTFIGNSTAIQELFK_	_MSSTFIGNSTAIQELFK_	937.472	0.00491147	65324440	H2O	6	b	1	649.301	5.67859	TRUE	sp	Q9ERD7	Q9ERD7	TBB3_MOUSE	Tubulin beta-3 chain	Mus musculus	Tubb3	1	1	uniprot_mouse_proteome
210330_056_CC5_1_WTB1_Pulldown_DIA	2		_MSSTFIGNSTAIQELFK_	TRUE	_MSSTFIGNSTAIQELFK_	MSSTFIGNSTAIQELFK	97.9975	NaN	97.9975	Q9ERD7	TRUE	_MSSTFIGNSTAIQELFK_	_MSSTFIGNSTAIQELFK_	937.472	0.00491147	65324440	NH3	11	y	1	1190.61	10.2293	FALSE	sp	Q9ERD7	Q9ERD7	TBB3_MOUSE	Tubulin beta-3 chain	Mus musculus	Tubb3	1	1	uniprot_mouse_proteome
210330_056_CC5_1_WTB1_Pulldown_DIA	2		_M[+16]SSTFIGNSTAIQELFK_	TRUE	_M[Oxidation (M)]SSTFIGNSTAIQELFK_	MSSTFIGNSTAIQELFK	90.9133	NaN	90.9133	Q9ERD7	TRUE	_M[+16]SSTFIGNSTAIQELFK_	_M[Oxidation (M)]SSTFIGNSTAIQELFK_	945.469	0.00169644	8634377	noloss	5	y	1	664.366	7.64911	FALSE	sp	Q9ERD7	Q9ERD7	TBB3_MOUSE	Tubulin beta-3 chain	Mus musculus	Tubb3	1	1	uniprot_mouse_proteome
210330_056_CC5_1_WTB1_Pulldown_DIA	2		_M[+16]SSTFIGNSTAIQELFK_	TRUE	_M[Oxidation (M)]SSTFIGNSTAIQELFK_	MSSTFIGNSTAIQELFK	90.9133	NaN	90.9133	Q9ERD7	TRUE	_M[+16]SSTFIGNSTAIQELFK_	_M[Oxidation (M)]SSTFIGNSTAIQELFK_	945.469	0.00169644	8634377	noloss	6	b	1	683.307	7.30922	FALSE	sp	Q9ERD7	Q9ERD7	TBB3_MOUSE	Tubulin beta-3 chain	Mus musculus	Tubb3	1	1	uniprot_mouse_proteome
210330_056_CC5_1_WTB1_Pulldown_DIA	2		_M[+16]SSTFIGNSTAIQELFK_	TRUE	_M[Oxidation (M)]SSTFIGNSTAIQELFK_	MSSTFIGNSTAIQELFK	90.9133	NaN	90.9133	Q9ERD7	TRUE	_M[+16]SSTFIGNSTAIQELFK_	_M[Oxidation (M)]SSTFIGNSTAIQELFK_	945.469	0.00169644	8634377	noloss	11	y	1	1207.63	100	FALSE	sp	Q9ERD7	Q9ERD7	TBB3_MOUSE	Tubulin beta-3 chain	Mus musculus	Tubb3	1	1	uniprot_mouse_proteome
210330_056_CC5_1_WTB1_Pulldown_DIA	2		_M[+16]SSTFIGNSTAIQELFK_	TRUE	_M[Oxidation (M)]SSTFIGNSTAIQELFK_	MSSTFIGNSTAIQELFK	90.9133	NaN	90.9133	Q9ERD7	TRUE	_M[+16]SSTFIGNSTAIQELFK_	_M[Oxidation (M)]SSTFIGNSTAIQELFK_	945.469	0.00169644	8634377	noloss	12	y	1	1320.72	39.4277	FALSE	sp	Q9ERD7	Q9ERD7	TBB3_MOUSE	Tubulin beta-3 chain	Mus musculus	Tubb3	1	1	uniprot_mouse_proteome
210330_056_CC5_1_WTB1_Pulldown_DIA	3		_MSSTFIGNSTAIQELFK_	TRUE	_MSSTFIGNSTAIQELFK_	MSSTFIGNSTAIQELFK	97.9975	NaN	97.9975	Q9ERD7	TRUE	_MSSTFIGNSTAIQELFK_	_MSSTFIGNSTAIQELFK_	625.317	0.00292	3218253	noloss	4	y	1	536.308	9.89667	TRUE	sp	Q9ERD7	Q9ERD7	TBB3_MOUSE	Tubulin beta-3 chain	Mus musculus	Tubb3	1	1	uniprot_mouse_proteome
210330_056_CC5_1_WTB1_Pulldown_DIA	3		_MSSTFIGNSTAIQELFK_	TRUE	_MSSTFIGNSTAIQELFK_	MSSTFIGNSTAIQELFK	97.9975	NaN	97.9975	Q9ERD7	TRUE	_MSSTFIGNSTAIQELFK_	_MSSTFIGNSTAIQELFK_	625.317	0.00292	3218253	noloss	5	y	1	664.366	100	FALSE	sp	Q9ERD7	Q9ERD7	TBB3_MOUSE	Tubulin beta-3 chain	Mus musculus	Tubb3	1	1	uniprot_mouse_proteome
210330_056_CC5_1_WTB1_Pulldown_DIA	3		_MSSTFIGNSTAIQELFK_	TRUE	_MSSTFIGNSTAIQELFK_	MSSTFIGNSTAIQELFK	97.9975	NaN	97.9975	Q9ERD7	TRUE	_MSSTFIGNSTAIQELFK_	_MSSTFIGNSTAIQELFK_	625.317	0.00292	3218253	noloss	6	b	1	667.312	15.0618	TRUE	sp	Q9ERD7	Q9ERD7	TBB3_MOUSE	Tubulin beta-3 chain	Mus musculus	Tubb3	1	1	uniprot_mouse_proteome
210330_056_CC5_1_WTB1_Pulldown_DIA	3		_MSSTFIGNSTAIQELFK_	TRUE	_MSSTFIGNSTAIQELFK_	MSSTFIGNSTAIQELFK	97.9975	NaN	97.9975	Q9ERD7	TRUE	_MSSTFIGNSTAIQELFK_	_MSSTFIGNSTAIQELFK_	625.317	0.00292	3218253	noloss	6	y	1	777.451	44.439	FALSE	sp	Q9ERD7	Q9ERD7	TBB3_MOUSE	Tubulin beta-3 chain	Mus musculus	Tubb3	1	1	uniprot_mouse_proteome
210330_056_CC5_1_WTB1_Pulldown_DIA	3		_MSSTFIGNSTAIQELFK_	TRUE	_MSSTFIGNSTAIQELFK_	MSSTFIGNSTAIQELFK	97.9975	NaN	97.9975	Q9ERD7	TRUE	_MSSTFIGNSTAIQELFK_	_MSSTFIGNSTAIQELFK_	625.317	0.00292	3218253	noloss	7	y	1	848.488	92.1374	FALSE	sp	Q9ERD7	Q9ERD7	TBB3_MOUSE	Tubulin beta-3 chain	Mus musculus	Tubb3	1	1	uniprot_mouse_proteome
210330_056_CC5_1_WTB1_Pulldown_DIA	3		_MSSTFIGNSTAIQELFK_	TRUE	_MSSTFIGNSTAIQELFK_	MSSTFIGNSTAIQELFK	97.9975	NaN	97.9975	Q9ERD7	TRUE	_MSSTFIGNSTAIQELFK_	_MSSTFIGNSTAIQELFK_	625.317	0.00292	3218253	noloss	8	y	1	949.535	85.9993	FALSE	sp	Q9ERD7	Q9ERD7	TBB3_MOUSE	Tubulin beta-3 chain	Mus musculus	Tubb3	1	1	uniprot_mouse_proteome
210330_056_CC5_1_WTB1_Pulldown_DIA	3		_MSSTFIGNSTAIQELFK_	TRUE	_MSSTFIGNSTAIQELFK_	MSSTFIGNSTAIQELFK	97.9975	NaN	97.9975	Q9ERD7	TRUE	_MSSTFIGNSTAIQELFK_	_MSSTFIGNSTAIQELFK_	625.317	0.00292	3218253	noloss	10	y	1	1150.61	6.52077	TRUE	sp	Q9ERD7	Q9ERD7	TBB3_MOUSE	Tubulin beta-3 chain	Mus musculus	Tubb3	1	1	uniprot_mouse_proteome
210330_056_CC5_1_WTB1_Pulldown_DIA	3		_MSSTFIGNSTAIQELFK_	TRUE	_MSSTFIGNSTAIQELFK_	MSSTFIGNSTAIQELFK	97.9975	NaN	97.9975	Q9ERD7	TRUE	_MSSTFIGNSTAIQELFK_	_MSSTFIGNSTAIQELFK_	625.317	0.00292	3218253	noloss	11	b	1	1097.49	6.64565	TRUE	sp	Q9ERD7	Q9ERD7	TBB3_MOUSE	Tubulin beta-3 chain	Mus musculus	Tubb3	1	1	uniprot_mouse_proteome
210330_056_CC5_1_WTB1_Pulldown_DIA	3		_MSSTFIGNSTAIQELFK_	TRUE	_MSSTFIGNSTAIQELFK_	MSSTFIGNSTAIQELFK	97.9975	NaN	97.9975	Q9ERD7	TRUE	_MSSTFIGNSTAIQELFK_	_MSSTFIGNSTAIQELFK_	625.317	0.00292	3218253	noloss	11	y	1	1207.63	71.4901	FALSE	sp	Q9ERD7	Q9ERD7	TBB3_MOUSE	Tubulin beta-3 chain	Mus musculus	Tubb3	1	1	uniprot_mouse_proteome
210330_056_CC5_1_WTB1_Pulldown_DIA	3		_MSSTFIGNSTAIQELFK_	TRUE	_MSSTFIGNSTAIQELFK_	MSSTFIGNSTAIQELFK	97.9975	NaN	97.9975	Q9ERD7	TRUE	_MSSTFIGNSTAIQELFK_	_MSSTFIGNSTAIQELFK_	625.317	0.00292	3218253	H2O	11	y	1	1189.62	17.4931	FALSE	sp	Q9ERD7	Q9ERD7	TBB3_MOUSE	Tubulin beta-3 chain	Mus musculus	Tubb3	1	1	uniprot_mouse_proteome
210330_056_CC5_1_WTB1_Pulldown_DIA	3		_MSSTFIGNSTAIQELFK_	TRUE	_MSSTFIGNSTAIQELFK_	MSSTFIGNSTAIQELFK	97.9975	NaN	97.9975	Q9ERD7	TRUE	_MSSTFIGNSTAIQELFK_	_MSSTFIGNSTAIQELFK_	625.317	0.00292	3218253	noloss	5	b	1	554.228	8.45278	TRUE	sp	Q9ERD7	Q9ERD7	TBB3_MOUSE	Tubulin beta-3 chain	Mus musculus	Tubb3	1	1	uniprot_mouse_proteome
210330_056_CC5_1_WTB1_Pulldown_DIA	3		_MSSTFIGNSTAIQELFK_	TRUE	_MSSTFIGNSTAIQELFK_	MSSTFIGNSTAIQELFK	97.9975	NaN	97.9975	Q9ERD7	TRUE	_MSSTFIGNSTAIQELFK_	_MSSTFIGNSTAIQELFK_	625.317	0.00292	3218253	noloss	9	y	1	1036.57	7.09952	TRUE	sp	Q9ERD7	Q9ERD7	TBB3_MOUSE	Tubulin beta-3 chain	Mus musculus	Tubb3	1	1	uniprot_mouse_proteome
210330_056_CC5_1_WTB1_Pulldown_DIA	4		_RPLILQLVHVSPEDKR_	TRUE	_RPLILQLVHVSPEDKR_	RPLILQLVHVSPEDKR	33.3874	NaN	33.3874	E9PUD2;Q8K1M6;Q8K1M6-2;Q8K1M6-3	FALSE	_RPLILQLVHVSPEDKR_	_RPLILQLVHVSPEDKR_	475.784	0.00195709	9765496	noloss	3	b	1	367.245	38.661	FALSE	tr;sp;sp;sp	E9PUD2;Q8K1M6;Q8K1M6-2;Q8K1M6-3	E9PUD2;Q8K1M6;Q8K1M6-2;Q8K1M6-3	E9PUD2_MOUSE;DNM1L_MOUSE;DNM1L_MOUSE;DNM1L_MOUSE	Dynamin-1-like protein;Dynamin-1-like protein;Isoform 2 of Dynamin-1-like protein;Isoform 3 of Dynamin-1-like protein	Mus musculus	Dnm1l	1;1;;	1;2;;	uniprot_mouse_proteome
210330_056_CC5_1_WTB1_Pulldown_DIA	4		_RPLILQLVHVSPEDKR_	TRUE	_RPLILQLVHVSPEDKR_	RPLILQLVHVSPEDKR	33.3874	NaN	33.3874	E9PUD2;Q8K1M6;Q8K1M6-2;Q8K1M6-3	FALSE	_RPLILQLVHVSPEDKR_	_RPLILQLVHVSPEDKR_	475.784	0.00195709	9765496	noloss	4	b	1	480.329	97.8026	FALSE	tr;sp;sp;sp	E9PUD2;Q8K1M6;Q8K1M6-2;Q8K1M6-3	E9PUD2;Q8K1M6;Q8K1M6-2;Q8K1M6-3	E9PUD2_MOUSE;DNM1L_MOUSE;DNM1L_MOUSE;DNM1L_MOUSE	Dynamin-1-like protein;Dynamin-1-like protein;Isoform 2 of Dynamin-1-like protein;Isoform 3 of Dynamin-1-like protein	Mus musculus	Dnm1l	1;1;;	1;2;;	uniprot_mouse_proteome
210330_056_CC5_1_WTB1_Pulldown_DIA	4		_RPLILQLVHVSPEDKR_	TRUE	_RPLILQLVHVSPEDKR_	RPLILQLVHVSPEDKR	33.3874	NaN	33.3874	E9PUD2;Q8K1M6;Q8K1M6-2;Q8K1M6-3	FALSE	_RPLILQLVHVSPEDKR_	_RPLILQLVHVSPEDKR_	475.784	0.00195709	9765496	noloss	5	b	1	593.413	34.3832	TRUE	tr;sp;sp;sp	E9PUD2;Q8K1M6;Q8K1M6-2;Q8K1M6-3	E9PUD2;Q8K1M6;Q8K1M6-2;Q8K1M6-3	E9PUD2_MOUSE;DNM1L_MOUSE;DNM1L_MOUSE;DNM1L_MOUSE	Dynamin-1-like protein;Dynamin-1-like protein;Isoform 2 of Dynamin-1-like protein;Isoform 3 of Dynamin-1-like protein	Mus musculus	Dnm1l	1;1;;	1;2;;	uniprot_mouse_proteome
210330_056_CC5_1_WTB1_Pulldown_DIA	4		_RPLILQLVHVSPEDKR_	TRUE	_RPLILQLVHVSPEDKR_	RPLILQLVHVSPEDKR	33.3874	NaN	33.3874	E9PUD2;Q8K1M6;Q8K1M6-2;Q8K1M6-3	FALSE	_RPLILQLVHVSPEDKR_	_RPLILQLVHVSPEDKR_	475.784	0.00195709	9765496	noloss	5	y	1	644.336	43.0275	FALSE	tr;sp;sp;sp	E9PUD2;Q8K1M6;Q8K1M6-2;Q8K1M6-3	E9PUD2;Q8K1M6;Q8K1M6-2;Q8K1M6-3	E9PUD2_MOUSE;DNM1L_MOUSE;DNM1L_MOUSE;DNM1L_MOUSE	Dynamin-1-like protein;Dynamin-1-like protein;Isoform 2 of Dynamin-1-like protein;Isoform 3 of Dynamin-1-like protein	Mus musculus	Dnm1l	1;1;;	1;2;;	uniprot_mouse_proteome
210330_056_CC5_1_WTB1_Pulldown_DIA	4		_RPLILQLVHVSPEDKR_	TRUE	_RPLILQLVHVSPEDKR_	RPLILQLVHVSPEDKR	33.3874	NaN	33.3874	E9PUD2;Q8K1M6;Q8K1M6-2;Q8K1M6-3	FALSE	_RPLILQLVHVSPEDKR_	_RPLILQLVHVSPEDKR_	475.784	0.00195709	9765496	noloss	6	b	1	721.472	24.9333	TRUE	tr;sp;sp;sp	E9PUD2;Q8K1M6;Q8K1M6-2;Q8K1M6-3	E9PUD2;Q8K1M6;Q8K1M6-2;Q8K1M6-3	E9PUD2_MOUSE;DNM1L_MOUSE;DNM1L_MOUSE;DNM1L_MOUSE	Dynamin-1-like protein;Dynamin-1-like protein;Isoform 2 of Dynamin-1-like protein;Isoform 3 of Dynamin-1-like protein	Mus musculus	Dnm1l	1;1;;	1;2;;	uniprot_mouse_proteome
210330_056_CC5_1_WTB1_Pulldown_DIA	4		_RPLILQLVHVSPEDKR_	TRUE	_RPLILQLVHVSPEDKR_	RPLILQLVHVSPEDKR	33.3874	NaN	33.3874	E9PUD2;Q8K1M6;Q8K1M6-2;Q8K1M6-3	FALSE	_RPLILQLVHVSPEDKR_	_RPLILQLVHVSPEDKR_	475.784	0.00195709	9765496	noloss	6	y	1	731.368	38.7632	FALSE	tr;sp;sp;sp	E9PUD2;Q8K1M6;Q8K1M6-2;Q8K1M6-3	E9PUD2;Q8K1M6;Q8K1M6-2;Q8K1M6-3	E9PUD2_MOUSE;DNM1L_MOUSE;DNM1L_MOUSE;DNM1L_MOUSE	Dynamin-1-like protein;Dynamin-1-like protein;Isoform 2 of Dynamin-1-like protein;Isoform 3 of Dynamin-1-like protein	Mus musculus	Dnm1l	1;1;;	1;2;;	uniprot_mouse_proteome
210330_056_CC5_1_WTB1_Pulldown_DIA	4		_RPLILQLVHVSPEDKR_	TRUE	_RPLILQLVHVSPEDKR_	RPLILQLVHVSPEDKR	33.3874	NaN	33.3874	E9PUD2;Q8K1M6;Q8K1M6-2;Q8K1M6-3	FALSE	_RPLILQLVHVSPEDKR_	_RPLILQLVHVSPEDKR_	475.784	0.00195709	9765496	noloss	7	b	1	834.556	18.9256	TRUE	tr;sp;sp;sp	E9PUD2;Q8K1M6;Q8K1M6-2;Q8K1M6-3	E9PUD2;Q8K1M6;Q8K1M6-2;Q8K1M6-3	E9PUD2_MOUSE;DNM1L_MOUSE;DNM1L_MOUSE;DNM1L_MOUSE	Dynamin-1-like protein;Dynamin-1-like protein;Isoform 2 of Dynamin-1-like protein;Isoform 3 of Dynamin-1-like protein	Mus musculus	Dnm1l	1;1;;	1;2;;	uniprot_mouse_proteome
210330_056_CC5_1_WTB1_Pulldown_DIA	4		_RPLILQLVHVSPEDKR_	TRUE	_RPLILQLVHVSPEDKR_	RPLILQLVHVSPEDKR	33.3874	NaN	33.3874	E9PUD2;Q8K1M6;Q8K1M6-2;Q8K1M6-3	FALSE	_RPLILQLVHVSPEDKR_	_RPLILQLVHVSPEDKR_	475.784	0.00195709	9765496	noloss	7	y	1	830.437	30.4156	TRUE	tr;sp;sp;sp	E9PUD2;Q8K1M6;Q8K1M6-2;Q8K1M6-3	E9PUD2;Q8K1M6;Q8K1M6-2;Q8K1M6-3	E9PUD2_MOUSE;DNM1L_MOUSE;DNM1L_MOUSE;DNM1L_MOUSE	Dynamin-1-like protein;Dynamin-1-like protein;Isoform 2 of Dynamin-1-like protein;Isoform 3 of Dynamin-1-like protein	Mus musculus	Dnm1l	1;1;;	1;2;;	uniprot_mouse_proteome
210330_056_CC5_1_WTB1_Pulldown_DIA	4		_RPLILQLVHVSPEDKR_	TRUE	_RPLILQLVHVSPEDKR_	RPLILQLVHVSPEDKR	33.3874	NaN	33.3874	E9PUD2;Q8K1M6;Q8K1M6-2;Q8K1M6-3	FALSE	_RPLILQLVHVSPEDKR_	_RPLILQLVHVSPEDKR_	475.784	0.00195709	9765496	noloss	8	b	1	933.624	13.1991	TRUE	tr;sp;sp;sp	E9PUD2;Q8K1M6;Q8K1M6-2;Q8K1M6-3	E9PUD2;Q8K1M6;Q8K1M6-2;Q8K1M6-3	E9PUD2_MOUSE;DNM1L_MOUSE;DNM1L_MOUSE;DNM1L_MOUSE	Dynamin-1-like protein;Dynamin-1-like protein;Isoform 2 of Dynamin-1-like protein;Isoform 3 of Dynamin-1-like protein	Mus musculus	Dnm1l	1;1;;	1;2;;	uniprot_mouse_proteome
210330_056_CC5_1_WTB1_Pulldown_DIA	4		_RPLILQLVHVSPEDKR_	TRUE	_RPLILQLVHVSPEDKR_	RPLILQLVHVSPEDKR	33.3874	NaN	33.3874	E9PUD2;Q8K1M6;Q8K1M6-2;Q8K1M6-3	FALSE	_RPLILQLVHVSPEDKR_	_RPLILQLVHVSPEDKR_	475.784	0.00195709	9765496	noloss	8	y	1	967.496	100	FALSE	tr;sp;sp;sp	E9PUD2;Q8K1M6;Q8K1M6-2;Q8K1M6-3	E9PUD2;Q8K1M6;Q8K1M6-2;Q8K1M6-3	E9PUD2_MOUSE;DNM1L_MOUSE;DNM1L_MOUSE;DNM1L_MOUSE	Dynamin-1-like protein;Dynamin-1-like protein;Isoform 2 of Dynamin-1-like protein;Isoform 3 of Dynamin-1-like protein	Mus musculus	Dnm1l	1;1;;	1;2;;	uniprot_mouse_proteome
210330_056_CC5_1_WTB1_Pulldown_DIA	4		_RPLILQLVHVSPEDKR_	TRUE	_RPLILQLVHVSPEDKR_	RPLILQLVHVSPEDKR	33.3874	NaN	33.3874	E9PUD2;Q8K1M6;Q8K1M6-2;Q8K1M6-3	FALSE	_RPLILQLVHVSPEDKR_	_RPLILQLVHVSPEDKR_	475.784	0.00195709	9765496	noloss	9	b	2	535.845	30.8996	TRUE	tr;sp;sp;sp	E9PUD2;Q8K1M6;Q8K1M6-2;Q8K1M6-3	E9PUD2;Q8K1M6;Q8K1M6-2;Q8K1M6-3	E9PUD2_MOUSE;DNM1L_MOUSE;DNM1L_MOUSE;DNM1L_MOUSE	Dynamin-1-like protein;Dynamin-1-like protein;Isoform 2 of Dynamin-1-like protein;Isoform 3 of Dynamin-1-like protein	Mus musculus	Dnm1l	1;1;;	1;2;;	uniprot_mouse_proteome
210330_056_CC5_1_WTB1_Pulldown_DIA	4		_RPLILQLVHVSPEDKR_	TRUE	_RPLILQLVHVSPEDKR_	RPLILQLVHVSPEDKR	33.3874	NaN	33.3874	E9PUD2;Q8K1M6;Q8K1M6-2;Q8K1M6-3	FALSE	_RPLILQLVHVSPEDKR_	_RPLILQLVHVSPEDKR_	475.784	0.00195709	9765496	noloss	9	y	2	533.786	52.863	FALSE	tr;sp;sp;sp	E9PUD2;Q8K1M6;Q8K1M6-2;Q8K1M6-3	E9PUD2;Q8K1M6;Q8K1M6-2;Q8K1M6-3	E9PUD2_MOUSE;DNM1L_MOUSE;DNM1L_MOUSE;DNM1L_MOUSE	Dynamin-1-like protein;Dynamin-1-like protein;Isoform 2 of Dynamin-1-like protein;Isoform 3 of Dynamin-1-like protein	Mus musculus	Dnm1l	1;1;;	1;2;;	uniprot_mouse_proteome
210330_056_CC5_1_WTB1_Pulldown_DIA	4		_RPLILQLVHVSPEDKR_	TRUE	_RPLILQLVHVSPEDKR_	RPLILQLVHVSPEDKR	33.3874	NaN	33.3874	E9PUD2;Q8K1M6;Q8K1M6-2;Q8K1M6-3	FALSE	_RPLILQLVHVSPEDKR_	_RPLILQLVHVSPEDKR_	475.784	0.00195709	9765496	noloss	12	y	2	710.899	24.5536	TRUE	tr;sp;sp;sp	E9PUD2;Q8K1M6;Q8K1M6-2;Q8K1M6-3	E9PUD2;Q8K1M6;Q8K1M6-2;Q8K1M6-3	E9PUD2_MOUSE;DNM1L_MOUSE;DNM1L_MOUSE;DNM1L_MOUSE	Dynamin-1-like protein;Dynamin-1-like protein;Isoform 2 of Dynamin-1-like protein;Isoform 3 of Dynamin-1-like protein	Mus musculus	Dnm1l	1;1;;	1;2;;	uniprot_mouse_proteome
210330_056_CC5_1_WTB1_Pulldown_DIA	4		_RPLILQLVHVSPEDKR_	TRUE	_RPLILQLVHVSPEDKR_	RPLILQLVHVSPEDKR	33.3874	NaN	33.3874	E9PUD2;Q8K1M6;Q8K1M6-2;Q8K1M6-3	FALSE	_RPLILQLVHVSPEDKR_	_RPLILQLVHVSPEDKR_	475.784	0.00195709	9765496	NH3	3	b	1	350.219	16.2802	TRUE	tr;sp;sp;sp	E9PUD2;Q8K1M6;Q8K1M6-2;Q8K1M6-3	E9PUD2;Q8K1M6;Q8K1M6-2;Q8K1M6-3	E9PUD2_MOUSE;DNM1L_MOUSE;DNM1L_MOUSE;DNM1L_MOUSE	Dynamin-1-like protein;Dynamin-1-like protein;Isoform 2 of Dynamin-1-like protein;Isoform 3 of Dynamin-1-like protein	Mus musculus	Dnm1l	1;1;;	1;2;;	uniprot_mouse_proteome
210330_056_CC5_1_WTB1_Pulldown_DIA	4		_RPLILQLVHVSPEDKR_	TRUE	_RPLILQLVHVSPEDKR_	RPLILQLVHVSPEDKR	33.3874	NaN	33.3874	E9PUD2;Q8K1M6;Q8K1M6-2;Q8K1M6-3	FALSE	_RPLILQLVHVSPEDKR_	_RPLILQLVHVSPEDKR_	475.784	0.00195709	9765496	noloss	3	y	1	418.241	16.5221	TRUE	tr;sp;sp;sp	E9PUD2;Q8K1M6;Q8K1M6-2;Q8K1M6-3	E9PUD2;Q8K1M6;Q8K1M6-2;Q8K1M6-3	E9PUD2_MOUSE;DNM1L_MOUSE;DNM1L_MOUSE;DNM1L_MOUSE	Dynamin-1-like protein;Dynamin-1-like protein;Isoform 2 of Dynamin-1-like protein;Isoform 3 of Dynamin-1-like protein	Mus musculus	Dnm1l	1;1;;	1;2;;	uniprot_mouse_proteome
210330_056_CC5_1_WTB1_Pulldown_DIA	4		_RPLILQLVHVSPEDKR_	TRUE	_RPLILQLVHVSPEDKR_	RPLILQLVHVSPEDKR	33.3874	NaN	33.3874	E9PUD2;Q8K1M6;Q8K1M6-2;Q8K1M6-3	FALSE	_RPLILQLVHVSPEDKR_	_RPLILQLVHVSPEDKR_	475.784	0.00195709	9765496	noloss	8	y	2	484.251	16.6437	TRUE	tr;sp;sp;sp	E9PUD2;Q8K1M6;Q8K1M6-2;Q8K1M6-3	E9PUD2;Q8K1M6;Q8K1M6-2;Q8K1M6-3	E9PUD2_MOUSE;DNM1L_MOUSE;DNM1L_MOUSE;DNM1L_MOUSE	Dynamin-1-like protein;Dynamin-1-like protein;Isoform 2 of Dynamin-1-like protein;Isoform 3 of Dynamin-1-like protein	Mus musculus	Dnm1l	1;1;;	1;2;;	uniprot_mouse_proteome
210330_056_CC5_1_WTB1_Pulldown_DIA	4		_RPLILQLVHVSPEDKR_	TRUE	_RPLILQLVHVSPEDKR_	RPLILQLVHVSPEDKR	33.3874	NaN	33.3874	E9PUD2;Q8K1M6;Q8K1M6-2;Q8K1M6-3	FALSE	_RPLILQLVHVSPEDKR_	_RPLILQLVHVSPEDKR_	475.784	0.00195709	9765496	noloss	10	y	2	590.328	26.5106	TRUE	tr;sp;sp;sp	E9PUD2;Q8K1M6;Q8K1M6-2;Q8K1M6-3	E9PUD2;Q8K1M6;Q8K1M6-2;Q8K1M6-3	E9PUD2_MOUSE;DNM1L_MOUSE;DNM1L_MOUSE;DNM1L_MOUSE	Dynamin-1-like protein;Dynamin-1-like protein;Isoform 2 of Dynamin-1-like protein;Isoform 3 of Dynamin-1-like protein	Mus musculus	Dnm1l	1;1;;	1;2;;	uniprot_mouse_proteome
210330_056_CC5_1_WTB1_Pulldown_DIA	2		_WLNVHYHC[+57]SGAPAAPLQ_	TRUE	_WLNVHYHC[Carbamidomethyl (C)]SGAPAAPLQ_	WLNVHYHCSGAPAAPLQ	38.9603	NaN	38.9603	Q923T9;Q923T9-2;Q923T9-3	FALSE	_WLNVHYHC[+57]SGAPAAPLQ_	_WLNVHYHC[Carbamidomethyl (C)]SGAPAAPLQ_	960.962	0.000998752	2064911	noloss	3	y	1	357.213	100	FALSE	sp	Q923T9;Q923T9-2;Q923T9-3	Q923T9;Q923T9-2;Q923T9-3	KCC2G_MOUSE	Calcium/calmodulin-dependent protein kinase type II subunit gamma;Isoform 2 of Calcium/calmodulin-dependent protein kinase type II subunit gamma;Isoform 3 of Calcium/calmodulin-dependent protein kinase type II subunit gamma	Mus musculus	Camk2g	1;;	1;;	uniprot_mouse_proteome
210330_056_CC5_1_WTB1_Pulldown_DIA	2		_WLNVHYHC[+57]SGAPAAPLQ_	TRUE	_WLNVHYHC[Carbamidomethyl (C)]SGAPAAPLQ_	WLNVHYHCSGAPAAPLQ	38.9603	NaN	38.9603	Q923T9;Q923T9-2;Q923T9-3	FALSE	_WLNVHYHC[+57]SGAPAAPLQ_	_WLNVHYHC[Carbamidomethyl (C)]SGAPAAPLQ_	960.962	0.000998752	2064911	noloss	4	y	1	428.25	27.6244	FALSE	sp	Q923T9;Q923T9-2;Q923T9-3	Q923T9;Q923T9-2;Q923T9-3	KCC2G_MOUSE	Calcium/calmodulin-dependent protein kinase type II subunit gamma;Isoform 2 of Calcium/calmodulin-dependent protein kinase type II subunit gamma;Isoform 3 of Calcium/calmodulin-dependent protein kinase type II subunit gamma	Mus musculus	Camk2g	1;;	1;;	uniprot_mouse_proteome
210330_056_CC5_1_WTB1_Pulldown_DIA	2		_WLNVHYHC[+57]SGAPAAPLQ_	TRUE	_WLNVHYHC[Carbamidomethyl (C)]SGAPAAPLQ_	WLNVHYHCSGAPAAPLQ	38.9603	NaN	38.9603	Q923T9;Q923T9-2;Q923T9-3	FALSE	_WLNVHYHC[+57]SGAPAAPLQ_	_WLNVHYHC[Carbamidomethyl (C)]SGAPAAPLQ_	960.962	0.000998752	2064911	noloss	6	y	1	596.34	29.026	FALSE	sp	Q923T9;Q923T9-2;Q923T9-3	Q923T9;Q923T9-2;Q923T9-3	KCC2G_MOUSE	Calcium/calmodulin-dependent protein kinase type II subunit gamma;Isoform 2 of Calcium/calmodulin-dependent protein kinase type II subunit gamma;Isoform 3 of Calcium/calmodulin-dependent protein kinase type II subunit gamma	Mus musculus	Camk2g	1;;	1;;	uniprot_mouse_proteome
210330_056_CC5_1_WTB1_Pulldown_DIA	2		_WLNVHYHC[+57]SGAPAAPLQ_	TRUE	_WLNVHYHC[Carbamidomethyl (C)]SGAPAAPLQ_	WLNVHYHCSGAPAAPLQ	38.9603	NaN	38.9603	Q923T9;Q923T9-2;Q923T9-3	FALSE	_WLNVHYHC[+57]SGAPAAPLQ_	_WLNVHYHC[Carbamidomethyl (C)]SGAPAAPLQ_	960.962	0.000998752	2064911	noloss	11	b	1	1325.58	47.8493	FALSE	sp	Q923T9;Q923T9-2;Q923T9-3	Q923T9;Q923T9-2;Q923T9-3	KCC2G_MOUSE	Calcium/calmodulin-dependent protein kinase type II subunit gamma;Isoform 2 of Calcium/calmodulin-dependent protein kinase type II subunit gamma;Isoform 3 of Calcium/calmodulin-dependent protein kinase type II subunit gamma	Mus musculus	Camk2g	1;;	1;;	uniprot_mouse_proteome
210330_056_CC5_1_WTB1_Pulldown_DIA	2		_WLNVHYHC[+57]SGAPAAPLQ_	TRUE	_WLNVHYHC[Carbamidomethyl (C)]SGAPAAPLQ_	WLNVHYHCSGAPAAPLQ	38.9603	NaN	38.9603	Q923T9;Q923T9-2;Q923T9-3	FALSE	_WLNVHYHC[+57]SGAPAAPLQ_	_WLNVHYHC[Carbamidomethyl (C)]SGAPAAPLQ_	960.962	0.000998752	2064911	noloss	13	b	2	747.341	10.7279	FALSE	sp	Q923T9;Q923T9-2;Q923T9-3	Q923T9;Q923T9-2;Q923T9-3	KCC2G_MOUSE	Calcium/calmodulin-dependent protein kinase type II subunit gamma;Isoform 2 of Calcium/calmodulin-dependent protein kinase type II subunit gamma;Isoform 3 of Calcium/calmodulin-dependent protein kinase type II subunit gamma	Mus musculus	Camk2g	1;;	1;;	uniprot_mouse_proteome
210330_056_CC5_1_WTB1_Pulldown_DIA	2		_WLNVHYHC[+57]SGAPAAPLQ_	TRUE	_WLNVHYHC[Carbamidomethyl (C)]SGAPAAPLQ_	WLNVHYHCSGAPAAPLQ	38.9603	NaN	38.9603	Q923T9;Q923T9-2;Q923T9-3	FALSE	_WLNVHYHC[+57]SGAPAAPLQ_	_WLNVHYHC[Carbamidomethyl (C)]SGAPAAPLQ_	960.962	0.000998752	2064911	noloss	14	b	1	1564.71	84.9557	FALSE	sp	Q923T9;Q923T9-2;Q923T9-3	Q923T9;Q923T9-2;Q923T9-3	KCC2G_MOUSE	Calcium/calmodulin-dependent protein kinase type II subunit gamma;Isoform 2 of Calcium/calmodulin-dependent protein kinase type II subunit gamma;Isoform 3 of Calcium/calmodulin-dependent protein kinase type II subunit gamma	Mus musculus	Camk2g	1;;	1;;	uniprot_mouse_proteome
210330_056_CC5_1_WTB1_Pulldown_DIA	2		_TIDWVSFVEVMPQNQK_	TRUE	_TIDWVSFVEVMPQNQK_	TIDWVSFVEVMPQNQK	110.668	NaN	110.668	G3X9L6;Q9DCX2	FALSE	_TIDWVSFVEVMPQNQK_	_TIDWVSFVEVMPQNQK_	960.98	0.00132644	6147372	noloss	4	b	1	516.245	51.4023	FALSE	tr;sp	G3X9L6;Q9DCX2	G3X9L6;Q9DCX2	G3X9L6_MOUSE;ATP5H_MOUSE	MCG55033;ATP synthase subunit d, mitochondrial	Mus musculus	Gm10250;Atp5h	4;1	1;3	uniprot_mouse_proteome
210330_056_CC5_1_WTB1_Pulldown_DIA	2		_TIDWVSFVEVMPQNQK_	TRUE	_TIDWVSFVEVMPQNQK_	TIDWVSFVEVMPQNQK	110.668	NaN	110.668	G3X9L6;Q9DCX2	FALSE	_TIDWVSFVEVMPQNQK_	_TIDWVSFVEVMPQNQK_	960.98	0.00132644	6147372	noloss	5	y	1	614.326	56.553	FALSE	tr;sp	G3X9L6;Q9DCX2	G3X9L6;Q9DCX2	G3X9L6_MOUSE;ATP5H_MOUSE	MCG55033;ATP synthase subunit d, mitochondrial	Mus musculus	Gm10250;Atp5h	4;1	1;3	uniprot_mouse_proteome
210330_056_CC5_1_WTB1_Pulldown_DIA	2		_TIDWVSFVEVMPQNQK_	TRUE	_TIDWVSFVEVMPQNQK_	TIDWVSFVEVMPQNQK	110.668	NaN	110.668	G3X9L6;Q9DCX2	FALSE	_TIDWVSFVEVMPQNQK_	_TIDWVSFVEVMPQNQK_	960.98	0.00132644	6147372	noloss	8	y	1	973.477	50.7282	FALSE	tr;sp	G3X9L6;Q9DCX2	G3X9L6;Q9DCX2	G3X9L6_MOUSE;ATP5H_MOUSE	MCG55033;ATP synthase subunit d, mitochondrial	Mus musculus	Gm10250;Atp5h	4;1	1;3	uniprot_mouse_proteome
210330_056_CC5_1_WTB1_Pulldown_DIA	2		_TIDWVSFVEVMPQNQK_	TRUE	_TIDWVSFVEVMPQNQK_	TIDWVSFVEVMPQNQK	110.668	NaN	110.668	G3X9L6;Q9DCX2	FALSE	_TIDWVSFVEVMPQNQK_	_TIDWVSFVEVMPQNQK_	960.98	0.00132644	6147372	noloss	9	y	1	1072.55	23.944	TRUE	tr;sp	G3X9L6;Q9DCX2	G3X9L6;Q9DCX2	G3X9L6_MOUSE;ATP5H_MOUSE	MCG55033;ATP synthase subunit d, mitochondrial	Mus musculus	Gm10250;Atp5h	4;1	1;3	uniprot_mouse_proteome
210330_056_CC5_1_WTB1_Pulldown_DIA	2		_TIDWVSFVEVMPQNQK_	TRUE	_TIDWVSFVEVMPQNQK_	TIDWVSFVEVMPQNQK	110.668	NaN	110.668	G3X9L6;Q9DCX2	FALSE	_TIDWVSFVEVMPQNQK_	_TIDWVSFVEVMPQNQK_	960.98	0.00132644	6147372	noloss	11	y	1	1306.65	100	FALSE	tr;sp	G3X9L6;Q9DCX2	G3X9L6;Q9DCX2	G3X9L6_MOUSE;ATP5H_MOUSE	MCG55033;ATP synthase subunit d, mitochondrial	Mus musculus	Gm10250;Atp5h	4;1	1;3	uniprot_mouse_proteome
210330_056_CC5_1_WTB1_Pulldown_DIA	2		_TIDWVSFVEVMPQNQK_	TRUE	_TIDWVSFVEVMPQNQK_	TIDWVSFVEVMPQNQK	110.668	NaN	110.668	G3X9L6;Q9DCX2	FALSE	_TIDWVSFVEVMPQNQK_	_TIDWVSFVEVMPQNQK_	960.98	0.00132644	6147372	noloss	12	y	1	1405.71	38.2968	FALSE	tr;sp	G3X9L6;Q9DCX2	G3X9L6;Q9DCX2	G3X9L6_MOUSE;ATP5H_MOUSE	MCG55033;ATP synthase subunit d, mitochondrial	Mus musculus	Gm10250;Atp5h	4;1	1;3	uniprot_mouse_proteome
210330_056_CC5_1_WTB1_Pulldown_DIA	2		_TIDWVSFVEVMPQNQK_	TRUE	_TIDWVSFVEVMPQNQK_	TIDWVSFVEVMPQNQK	110.668	NaN	110.668	G3X9L6;Q9DCX2	FALSE	_TIDWVSFVEVMPQNQK_	_TIDWVSFVEVMPQNQK_	960.98	0.00132644	6147372	NH3	5	y	1	597.299	24.0849	FALSE	tr;sp	G3X9L6;Q9DCX2	G3X9L6;Q9DCX2	G3X9L6_MOUSE;ATP5H_MOUSE	MCG55033;ATP synthase subunit d, mitochondrial	Mus musculus	Gm10250;Atp5h	4;1	1;3	uniprot_mouse_proteome
210330_056_CC5_1_WTB1_Pulldown_DIA	3		_TIDWVSFVEVMPQNQK_	TRUE	_TIDWVSFVEVMPQNQK_	TIDWVSFVEVMPQNQK	110.668	NaN	110.668	G3X9L6;Q9DCX2	FALSE	_TIDWVSFVEVMPQNQK_	_TIDWVSFVEVMPQNQK_	640.989	0.00112655	1157830	noloss	3	y	1	389.214	5.19426	TRUE	tr;sp	G3X9L6;Q9DCX2	G3X9L6;Q9DCX2	G3X9L6_MOUSE;ATP5H_MOUSE	MCG55033;ATP synthase subunit d, mitochondrial	Mus musculus	Gm10250;Atp5h	4;1	1;3	uniprot_mouse_proteome
210330_056_CC5_1_WTB1_Pulldown_DIA	3		_TIDWVSFVEVMPQNQK_	TRUE	_TIDWVSFVEVMPQNQK_	TIDWVSFVEVMPQNQK	110.668	NaN	110.668	G3X9L6;Q9DCX2	FALSE	_TIDWVSFVEVMPQNQK_	_TIDWVSFVEVMPQNQK_	640.989	0.00112655	1157830	noloss	5	y	1	614.326	100	FALSE	tr;sp	G3X9L6;Q9DCX2	G3X9L6;Q9DCX2	G3X9L6_MOUSE;ATP5H_MOUSE	MCG55033;ATP synthase subunit d, mitochondrial	Mus musculus	Gm10250;Atp5h	4;1	1;3	uniprot_mouse_proteome
210330_056_CC5_1_WTB1_Pulldown_DIA	3		_TIDWVSFVEVMPQNQK_	TRUE	_TIDWVSFVEVMPQNQK_	TIDWVSFVEVMPQNQK	110.668	NaN	110.668	G3X9L6;Q9DCX2	FALSE	_TIDWVSFVEVMPQNQK_	_TIDWVSFVEVMPQNQK_	640.989	0.00112655	1157830	noloss	6	y	1	745.366	52.7571	FALSE	tr;sp	G3X9L6;Q9DCX2	G3X9L6;Q9DCX2	G3X9L6_MOUSE;ATP5H_MOUSE	MCG55033;ATP synthase subunit d, mitochondrial	Mus musculus	Gm10250;Atp5h	4;1	1;3	uniprot_mouse_proteome
210330_056_CC5_1_WTB1_Pulldown_DIA	3		_TIDWVSFVEVMPQNQK_	TRUE	_TIDWVSFVEVMPQNQK_	TIDWVSFVEVMPQNQK	110.668	NaN	110.668	G3X9L6;Q9DCX2	FALSE	_TIDWVSFVEVMPQNQK_	_TIDWVSFVEVMPQNQK_	640.989	0.00112655	1157830	noloss	7	y	1	844.435	9.03231	FALSE	tr;sp	G3X9L6;Q9DCX2	G3X9L6;Q9DCX2	G3X9L6_MOUSE;ATP5H_MOUSE	MCG55033;ATP synthase subunit d, mitochondrial	Mus musculus	Gm10250;Atp5h	4;1	1;3	uniprot_mouse_proteome
210330_056_CC5_1_WTB1_Pulldown_DIA	3		_TIDWVSFVEVMPQNQK_	TRUE	_TIDWVSFVEVMPQNQK_	TIDWVSFVEVMPQNQK	110.668	NaN	110.668	G3X9L6;Q9DCX2	FALSE	_TIDWVSFVEVMPQNQK_	_TIDWVSFVEVMPQNQK_	640.989	0.00112655	1157830	noloss	8	y	1	973.477	29.0727	FALSE	tr;sp	G3X9L6;Q9DCX2	G3X9L6;Q9DCX2	G3X9L6_MOUSE;ATP5H_MOUSE	MCG55033;ATP synthase subunit d, mitochondrial	Mus musculus	Gm10250;Atp5h	4;1	1;3	uniprot_mouse_proteome
210330_056_CC5_1_WTB1_Pulldown_DIA	3		_TIDWVSFVEVMPQNQK_	TRUE	_TIDWVSFVEVMPQNQK_	TIDWVSFVEVMPQNQK	110.668	NaN	110.668	G3X9L6;Q9DCX2	FALSE	_TIDWVSFVEVMPQNQK_	_TIDWVSFVEVMPQNQK_	640.989	0.00112655	1157830	noloss	9	b	1	1077.53	20.1197	FALSE	tr;sp	G3X9L6;Q9DCX2	G3X9L6;Q9DCX2	G3X9L6_MOUSE;ATP5H_MOUSE	MCG55033;ATP synthase subunit d, mitochondrial	Mus musculus	Gm10250;Atp5h	4;1	1;3	uniprot_mouse_proteome
210330_056_CC5_1_WTB1_Pulldown_DIA	3		_TIDWVSFVEVMPQNQK_	TRUE	_TIDWVSFVEVMPQNQK_	TIDWVSFVEVMPQNQK	110.668	NaN	110.668	G3X9L6;Q9DCX2	FALSE	_TIDWVSFVEVMPQNQK_	_TIDWVSFVEVMPQNQK_	640.989	0.00112655	1157830	H2O	9	b	1	1059.51	20.8633	FALSE	tr;sp	G3X9L6;Q9DCX2	G3X9L6;Q9DCX2	G3X9L6_MOUSE;ATP5H_MOUSE	MCG55033;ATP synthase subunit d, mitochondrial	Mus musculus	Gm10250;Atp5h	4;1	1;3	uniprot_mouse_proteome
210330_056_CC5_1_WTB1_Pulldown_DIA	2		_NNNFQTFPQAVLLLFR_	TRUE	_NNNFQTFPQAVLLLFR_	NNNFQTFPQAVLLLFR	138.373	NaN	138.373	A0A087WPP1;A0A087WPZ8;A0A087WQJ4;A0A087WQT9;A0A087WR02;A0A087WRM3;A0A087WRZ6;A0A087WS40;A0A087WS67;A0A087WSE7;B1AVA4;B1AVA5;B1AVA6;C7TQ57;C7TQ59;F7C376;F8WJL1;Q01815;Q01815-2;Q01815-3;Q0PCR6;Q7TNI3;Q99246;Q99246-3;Q99246-4;Q9JIS7	FALSE	_NNNFQTFPQAVLLLFR_	_NNNFQTFPQAVLLLFR_	961.518	0	1992458	noloss	3	y	1	435.271	5.34298	FALSE	tr;tr;tr;tr;tr;tr;tr;tr;tr;tr;tr;tr;tr;tr;tr;tr;tr;sp;sp;sp;tr;tr;sp;sp;sp;sp	A0A087WPP1;A0A087WPZ8;A0A087WQJ4;A0A087WQT9;A0A087WR02;A0A087WRM3;A0A087WRZ6;A0A087WS40;A0A087WS67;A0A087WSE7;B1AVA4;B1AVA5;B1AVA6;C7TQ57;C7TQ59;F7C376;F8WJL1;Q01815;Q01815-2;Q01815-3;Q0PCR6;Q7TNI3;Q99246;Q99246-3;Q99246-4;Q9JIS7	A0A087WPP1;A0A087WPZ8;A0A087WQJ4;A0A087WQT9;A0A087WR02;A0A087WRM3;A0A087WRZ6;A0A087WS40;A0A087WS67;A0A087WSE7;B1AVA4;B1AVA5;B1AVA6;C7TQ57;C7TQ59;F7C376;F8WJL1;Q01815;Q01815-2;Q01815-3;Q0PCR6;Q7TNI3;Q99246;Q99246-3;Q99246-4;Q9JIS7	A0A087WPP1_MOUSE;A0A087WPZ8_MOUSE;A0A087WQJ4_MOUSE;A0A087WQT9_MOUSE;A0A087WR02_MOUSE;A0A087WRM3_MOUSE;A0A087WRZ6_MOUSE;A0A087WS40_MOUSE;A0A087WS67_MOUSE;A0A087WSE7_MOUSE;B1AVA4_MOUSE;B1AVA5_MOUSE;B1AVA6_MOUSE;C7TQ57_MOUSE;C7TQ59_MOUSE;F7C376_MOUSE;F8WJL1_MOUSE;CAC1C_MOUSE;CAC1C_MOUSE;CAC1C_MOUSE;Q0PCR6_MOUSE;Q7TNI3_MOUSE;CAC1D_MOUSE;CAC1D_MOUSE;CAC1D_MOUSE;CAC1F_MOUSE	Voltage-dependent L-type calcium channel subunit alpha;Voltage-dependent L-type calcium channel subunit alpha;Voltage-dependent L-type calcium channel subunit alpha;Voltage-dependent L-type calcium channel subunit alpha;Voltage-dependent L-type calcium channel subunit alpha;Voltage-dependent L-type calcium channel subunit alpha;Voltage-dependent L-type calcium channel subunit alpha;Voltage-dependent L-type calcium channel subunit alpha;Voltage-dependent L-type calcium channel subunit alpha;Voltage-dependent L-type calcium channel subunit alpha;Voltage-dependent L-type calcium channel subunit alpha;Voltage-dependent L-type calcium channel subunit alpha-1F (Fragment);Voltage-dependent L-type calcium channel subunit alpha-1F (Fragment);Voltage-dependent L-type calcium channel subunit alpha;Voltage-dependent L-type calcium channel subunit alpha;Voltage-dependent L-type calcium channel subunit alpha;Voltage-dependent L-type calcium channel subunit alpha;Voltage-dependent L-type calcium channel subunit alpha-1C;Isoform 2 of Voltage-dependent L-type calcium channel subunit alpha-1C;Isoform 3 of Voltage-dependent L-type calcium channel subunit alpha-1C;Voltage-dependent L-type calcium channel subunit alpha;Voltage-dependent L-type calcium channel subunit alpha;Voltage-dependent L-type calcium channel subunit alpha-1D;Isoform 2 of Voltage-dependent L-type calcium channel subunit alpha-1D;Isoform 3 of Voltage-dependent L-type calcium channel subunit alpha-1D;Voltage-dependent L-type calcium channel subunit alpha-1F	Mus musculus	Cacna1c;Cacna1c;Cacna1c;Cacna1c;Cacna1c;Cacna1c;Cacna1c;Cacna1c;Cacna1c;Cacna1c;Cacna1f;Cacna1f;Cacna1f;Cacna1c;Cacna1c;Cacna1c;Cacna1c;Cacna1c;Cacna1c;Cacna1c;Cacna1c;Cacna1f;Cacna1d;Cacna1d;Cacna1d;Cacna1f	1;1;1;1;1;1;1;1;1;1;3;3;3;1;1;1;1;1;;;1;2;1;;;1	1;1;1;1;1;1;1;1;1;1;1;8;1;1;1;2;2;1;;;1;1;3;;;1	uniprot_mouse_proteome
210330_056_CC5_1_WTB1_Pulldown_DIA	2		_NNNFQTFPQAVLLLFR_	TRUE	_NNNFQTFPQAVLLLFR_	NNNFQTFPQAVLLLFR	138.373	NaN	138.373	A0A087WPP1;A0A087WPZ8;A0A087WQJ4;A0A087WQT9;A0A087WR02;A0A087WRM3;A0A087WRZ6;A0A087WS40;A0A087WS67;A0A087WSE7;B1AVA4;B1AVA5;B1AVA6;C7TQ57;C7TQ59;F7C376;F8WJL1;Q01815;Q01815-2;Q01815-3;Q0PCR6;Q7TNI3;Q99246;Q99246-3;Q99246-4;Q9JIS7	FALSE	_NNNFQTFPQAVLLLFR_	_NNNFQTFPQAVLLLFR_	961.518	0	1992458	noloss	4	b	1	490.204	11.0774	FALSE	tr;tr;tr;tr;tr;tr;tr;tr;tr;tr;tr;tr;tr;tr;tr;tr;tr;sp;sp;sp;tr;tr;sp;sp;sp;sp	A0A087WPP1;A0A087WPZ8;A0A087WQJ4;A0A087WQT9;A0A087WR02;A0A087WRM3;A0A087WRZ6;A0A087WS40;A0A087WS67;A0A087WSE7;B1AVA4;B1AVA5;B1AVA6;C7TQ57;C7TQ59;F7C376;F8WJL1;Q01815;Q01815-2;Q01815-3;Q0PCR6;Q7TNI3;Q99246;Q99246-3;Q99246-4;Q9JIS7	A0A087WPP1;A0A087WPZ8;A0A087WQJ4;A0A087WQT9;A0A087WR02;A0A087WRM3;A0A087WRZ6;A0A087WS40;A0A087WS67;A0A087WSE7;B1AVA4;B1AVA5;B1AVA6;C7TQ57;C7TQ59;F7C376;F8WJL1;Q01815;Q01815-2;Q01815-3;Q0PCR6;Q7TNI3;Q99246;Q99246-3;Q99246-4;Q9JIS7	A0A087WPP1_MOUSE;A0A087WPZ8_MOUSE;A0A087WQJ4_MOUSE;A0A087WQT9_MOUSE;A0A087WR02_MOUSE;A0A087WRM3_MOUSE;A0A087WRZ6_MOUSE;A0A087WS40_MOUSE;A0A087WS67_MOUSE;A0A087WSE7_MOUSE;B1AVA4_MOUSE;B1AVA5_MOUSE;B1AVA6_MOUSE;C7TQ57_MOUSE;C7TQ59_MOUSE;F7C376_MOUSE;F8WJL1_MOUSE;CAC1C_MOUSE;CAC1C_MOUSE;CAC1C_MOUSE;Q0PCR6_MOUSE;Q7TNI3_MOUSE;CAC1D_MOUSE;CAC1D_MOUSE;CAC1D_MOUSE;CAC1F_MOUSE	Voltage-dependent L-type calcium channel subunit alpha;Voltage-dependent L-type calcium channel subunit alpha;Voltage-dependent L-type calcium channel subunit alpha;Voltage-dependent L-type calcium channel subunit alpha;Voltage-dependent L-type calcium channel subunit alpha;Voltage-dependent L-type calcium channel subunit alpha;Voltage-dependent L-type calcium channel subunit alpha;Voltage-dependent L-type calcium channel subunit alpha;Voltage-dependent L-type calcium channel subunit alpha;Voltage-dependent L-type calcium channel subunit alpha;Voltage-dependent L-type calcium channel subunit alpha;Voltage-dependent L-type calcium channel subunit alpha-1F (Fragment);Voltage-dependent L-type calcium channel subunit alpha-1F (Fragment);Voltage-dependent L-type calcium channel subunit alpha;Voltage-dependent L-type calcium channel subunit alpha;Voltage-dependent L-type calcium channel subunit alpha;Voltage-dependent L-type calcium channel subunit alpha;Voltage-dependent L-type calcium channel subunit alpha-1C;Isoform 2 of Voltage-dependent L-type calcium channel subunit alpha-1C;Isoform 3 of Voltage-dependent L-type calcium channel subunit alpha-1C;Voltage-dependent L-type calcium channel subunit alpha;Voltage-dependent L-type calcium channel subunit alpha;Voltage-dependent L-type calcium channel subunit alpha-1D;Isoform 2 of Voltage-dependent L-type calcium channel subunit alpha-1D;Isoform 3 of Voltage-dependent L-type calcium channel subunit alpha-1D;Voltage-dependent L-type calcium channel subunit alpha-1F	Mus musculus	Cacna1c;Cacna1c;Cacna1c;Cacna1c;Cacna1c;Cacna1c;Cacna1c;Cacna1c;Cacna1c;Cacna1c;Cacna1f;Cacna1f;Cacna1f;Cacna1c;Cacna1c;Cacna1c;Cacna1c;Cacna1c;Cacna1c;Cacna1c;Cacna1c;Cacna1f;Cacna1d;Cacna1d;Cacna1d;Cacna1f	1;1;1;1;1;1;1;1;1;1;3;3;3;1;1;1;1;1;;;1;2;1;;;1	1;1;1;1;1;1;1;1;1;1;1;8;1;1;1;2;2;1;;;1;1;3;;;1	uniprot_mouse_proteome
210330_056_CC5_1_WTB1_Pulldown_DIA	2		_NNNFQTFPQAVLLLFR_	TRUE	_NNNFQTFPQAVLLLFR_	NNNFQTFPQAVLLLFR	138.373	NaN	138.373	A0A087WPP1;A0A087WPZ8;A0A087WQJ4;A0A087WQT9;A0A087WR02;A0A087WRM3;A0A087WRZ6;A0A087WS40;A0A087WS67;A0A087WSE7;B1AVA4;B1AVA5;B1AVA6;C7TQ57;C7TQ59;F7C376;F8WJL1;Q01815;Q01815-2;Q01815-3;Q0PCR6;Q7TNI3;Q99246;Q99246-3;Q99246-4;Q9JIS7	FALSE	_NNNFQTFPQAVLLLFR_	_NNNFQTFPQAVLLLFR_	961.518	0	1992458	noloss	9	y	1	1056.66	100	FALSE	tr;tr;tr;tr;tr;tr;tr;tr;tr;tr;tr;tr;tr;tr;tr;tr;tr;sp;sp;sp;tr;tr;sp;sp;sp;sp	A0A087WPP1;A0A087WPZ8;A0A087WQJ4;A0A087WQT9;A0A087WR02;A0A087WRM3;A0A087WRZ6;A0A087WS40;A0A087WS67;A0A087WSE7;B1AVA4;B1AVA5;B1AVA6;C7TQ57;C7TQ59;F7C376;F8WJL1;Q01815;Q01815-2;Q01815-3;Q0PCR6;Q7TNI3;Q99246;Q99246-3;Q99246-4;Q9JIS7	A0A087WPP1;A0A087WPZ8;A0A087WQJ4;A0A087WQT9;A0A087WR02;A0A087WRM3;A0A087WRZ6;A0A087WS40;A0A087WS67;A0A087WSE7;B1AVA4;B1AVA5;B1AVA6;C7TQ57;C7TQ59;F7C376;F8WJL1;Q01815;Q01815-2;Q01815-3;Q0PCR6;Q7TNI3;Q99246;Q99246-3;Q99246-4;Q9JIS7	A0A087WPP1_MOUSE;A0A087WPZ8_MOUSE;A0A087WQJ4_MOUSE;A0A087WQT9_MOUSE;A0A087WR02_MOUSE;A0A087WRM3_MOUSE;A0A087WRZ6_MOUSE;A0A087WS40_MOUSE;A0A087WS67_MOUSE;A0A087WSE7_MOUSE;B1AVA4_MOUSE;B1AVA5_MOUSE;B1AVA6_MOUSE;C7TQ57_MOUSE;C7TQ59_MOUSE;F7C376_MOUSE;F8WJL1_MOUSE;CAC1C_MOUSE;CAC1C_MOUSE;CAC1C_MOUSE;Q0PCR6_MOUSE;Q7TNI3_MOUSE;CAC1D_MOUSE;CAC1D_MOUSE;CAC1D_MOUSE;CAC1F_MOUSE	Voltage-dependent L-type calcium channel subunit alpha;Voltage-dependent L-type calcium channel subunit alpha;Voltage-dependent L-type calcium channel subunit alpha;Voltage-dependent L-type calcium channel subunit alpha;Voltage-dependent L-type calcium channel subunit alpha;Voltage-dependent L-type calcium channel subunit alpha;Voltage-dependent L-type calcium channel subunit alpha;Voltage-dependent L-type calcium channel subunit alpha;Voltage-dependent L-type calcium channel subunit alpha;Voltage-dependent L-type calcium channel subunit alpha;Voltage-dependent L-type calcium channel subunit alpha;Voltage-dependent L-type calcium channel subunit alpha-1F (Fragment);Voltage-dependent L-type calcium channel subunit alpha-1F (Fragment);Voltage-dependent L-type calcium channel subunit alpha;Voltage-dependent L-type calcium channel subunit alpha;Voltage-dependent L-type calcium channel subunit alpha;Voltage-dependent L-type calcium channel subunit alpha;Voltage-dependent L-type calcium channel subunit alpha-1C;Isoform 2 of Voltage-dependent L-type calcium channel subunit alpha-1C;Isoform 3 of Voltage-dependent L-type calcium channel subunit alpha-1C;Voltage-dependent L-type calcium channel subunit alpha;Voltage-dependent L-type calcium channel subunit alpha;Voltage-dependent L-type calcium channel subunit alpha-1D;Isoform 2 of Voltage-dependent L-type calcium channel subunit alpha-1D;Isoform 3 of Voltage-dependent L-type calcium channel subunit alpha-1D;Voltage-dependent L-type calcium channel subunit alpha-1F	Mus musculus	Cacna1c;Cacna1c;Cacna1c;Cacna1c;Cacna1c;Cacna1c;Cacna1c;Cacna1c;Cacna1c;Cacna1c;Cacna1f;Cacna1f;Cacna1f;Cacna1c;Cacna1c;Cacna1c;Cacna1c;Cacna1c;Cacna1c;Cacna1c;Cacna1c;Cacna1f;Cacna1d;Cacna1d;Cacna1d;Cacna1f	1;1;1;1;1;1;1;1;1;1;3;3;3;1;1;1;1;1;;;1;2;1;;;1	1;1;1;1;1;1;1;1;1;1;1;8;1;1;1;2;2;1;;;1;1;3;;;1	uniprot_mouse_proteome
210330_056_CC5_1_WTB1_Pulldown_DIA	2		_NNNFQTFPQAVLLLFR_	TRUE	_NNNFQTFPQAVLLLFR_	NNNFQTFPQAVLLLFR	138.373	NaN	138.373	A0A087WPP1;A0A087WPZ8;A0A087WQJ4;A0A087WQT9;A0A087WR02;A0A087WRM3;A0A087WRZ6;A0A087WS40;A0A087WS67;A0A087WSE7;B1AVA4;B1AVA5;B1AVA6;C7TQ57;C7TQ59;F7C376;F8WJL1;Q01815;Q01815-2;Q01815-3;Q0PCR6;Q7TNI3;Q99246;Q99246-3;Q99246-4;Q9JIS7	FALSE	_NNNFQTFPQAVLLLFR_	_NNNFQTFPQAVLLLFR_	961.518	0	1992458	noloss	10	y	1	1203.72	19.2532	FALSE	tr;tr;tr;tr;tr;tr;tr;tr;tr;tr;tr;tr;tr;tr;tr;tr;tr;sp;sp;sp;tr;tr;sp;sp;sp;sp	A0A087WPP1;A0A087WPZ8;A0A087WQJ4;A0A087WQT9;A0A087WR02;A0A087WRM3;A0A087WRZ6;A0A087WS40;A0A087WS67;A0A087WSE7;B1AVA4;B1AVA5;B1AVA6;C7TQ57;C7TQ59;F7C376;F8WJL1;Q01815;Q01815-2;Q01815-3;Q0PCR6;Q7TNI3;Q99246;Q99246-3;Q99246-4;Q9JIS7	A0A087WPP1;A0A087WPZ8;A0A087WQJ4;A0A087WQT9;A0A087WR02;A0A087WRM3;A0A087WRZ6;A0A087WS40;A0A087WS67;A0A087WSE7;B1AVA4;B1AVA5;B1AVA6;C7TQ57;C7TQ59;F7C376;F8WJL1;Q01815;Q01815-2;Q01815-3;Q0PCR6;Q7TNI3;Q99246;Q99246-3;Q99246-4;Q9JIS7	A0A087WPP1_MOUSE;A0A087WPZ8_MOUSE;A0A087WQJ4_MOUSE;A0A087WQT9_MOUSE;A0A087WR02_MOUSE;A0A087WRM3_MOUSE;A0A087WRZ6_MOUSE;A0A087WS40_MOUSE;A0A087WS67_MOUSE;A0A087WSE7_MOUSE;B1AVA4_MOUSE;B1AVA5_MOUSE;B1AVA6_MOUSE;C7TQ57_MOUSE;C7TQ59_MOUSE;F7C376_MOUSE;F8WJL1_MOUSE;CAC1C_MOUSE;CAC1C_MOUSE;CAC1C_MOUSE;Q0PCR6_MOUSE;Q7TNI3_MOUSE;CAC1D_MOUSE;CAC1D_MOUSE;CAC1D_MOUSE;CAC1F_MOUSE	Voltage-dependent L-type calcium channel subunit alpha;Voltage-dependent L-type calcium channel subunit alpha;Voltage-dependent L-type calcium channel subunit alpha;Voltage-dependent L-type calcium channel subunit alpha;Voltage-dependent L-type calcium channel subunit alpha;Voltage-dependent L-type calcium channel subunit alpha;Voltage-dependent L-type calcium channel subunit alpha;Voltage-dependent L-type calcium channel subunit alpha;Voltage-dependent L-type calcium channel subunit alpha;Voltage-dependent L-type calcium channel subunit alpha;Voltage-dependent L-type calcium channel subunit alpha;Voltage-dependent L-type calcium channel subunit alpha-1F (Fragment);Voltage-dependent L-type calcium channel subunit alpha-1F (Fragment);Voltage-dependent L-type calcium channel subunit alpha;Voltage-dependent L-type calcium channel subunit alpha;Voltage-dependent L-type calcium channel subunit alpha;Voltage-dependent L-type calcium channel subunit alpha;Voltage-dependent L-type calcium channel subunit alpha-1C;Isoform 2 of Voltage-dependent L-type calcium channel subunit alpha-1C;Isoform 3 of Voltage-dependent L-type calcium channel subunit alpha-1C;Voltage-dependent L-type calcium channel subunit alpha;Voltage-dependent L-type calcium channel subunit alpha;Voltage-dependent L-type calcium channel subunit alpha-1D;Isoform 2 of Voltage-dependent L-type calcium channel subunit alpha-1D;Isoform 3 of Voltage-dependent L-type calcium channel subunit alpha-1D;Voltage-dependent L-type calcium channel subunit alpha-1F	Mus musculus	Cacna1c;Cacna1c;Cacna1c;Cacna1c;Cacna1c;Cacna1c;Cacna1c;Cacna1c;Cacna1c;Cacna1c;Cacna1f;Cacna1f;Cacna1f;Cacna1c;Cacna1c;Cacna1c;Cacna1c;Cacna1c;Cacna1c;Cacna1c;Cacna1c;Cacna1f;Cacna1d;Cacna1d;Cacna1d;Cacna1f	1;1;1;1;1;1;1;1;1;1;3;3;3;1;1;1;1;1;;;1;2;1;;;1	1;1;1;1;1;1;1;1;1;1;1;8;1;1;1;2;2;1;;;1;1;3;;;1	uniprot_mouse_proteome
210330_056_CC5_1_WTB1_Pulldown_DIA	2		_NNNFQTFPQAVLLLFR_	TRUE	_NNNFQTFPQAVLLLFR_	NNNFQTFPQAVLLLFR	138.373	NaN	138.373	A0A087WPP1;A0A087WPZ8;A0A087WQJ4;A0A087WQT9;A0A087WR02;A0A087WRM3;A0A087WRZ6;A0A087WS40;A0A087WS67;A0A087WSE7;B1AVA4;B1AVA5;B1AVA6;C7TQ57;C7TQ59;F7C376;F8WJL1;Q01815;Q01815-2;Q01815-3;Q0PCR6;Q7TNI3;Q99246;Q99246-3;Q99246-4;Q9JIS7	FALSE	_NNNFQTFPQAVLLLFR_	_NNNFQTFPQAVLLLFR_	961.518	0	1992458	noloss	11	y	1	1304.77	21.0909	FALSE	tr;tr;tr;tr;tr;tr;tr;tr;tr;tr;tr;tr;tr;tr;tr;tr;tr;sp;sp;sp;tr;tr;sp;sp;sp;sp	A0A087WPP1;A0A087WPZ8;A0A087WQJ4;A0A087WQT9;A0A087WR02;A0A087WRM3;A0A087WRZ6;A0A087WS40;A0A087WS67;A0A087WSE7;B1AVA4;B1AVA5;B1AVA6;C7TQ57;C7TQ59;F7C376;F8WJL1;Q01815;Q01815-2;Q01815-3;Q0PCR6;Q7TNI3;Q99246;Q99246-3;Q99246-4;Q9JIS7	A0A087WPP1;A0A087WPZ8;A0A087WQJ4;A0A087WQT9;A0A087WR02;A0A087WRM3;A0A087WRZ6;A0A087WS40;A0A087WS67;A0A087WSE7;B1AVA4;B1AVA5;B1AVA6;C7TQ57;C7TQ59;F7C376;F8WJL1;Q01815;Q01815-2;Q01815-3;Q0PCR6;Q7TNI3;Q99246;Q99246-3;Q99246-4;Q9JIS7	A0A087WPP1_MOUSE;A0A087WPZ8_MOUSE;A0A087WQJ4_MOUSE;A0A087WQT9_MOUSE;A0A087WR02_MOUSE;A0A087WRM3_MOUSE;A0A087WRZ6_MOUSE;A0A087WS40_MOUSE;A0A087WS67_MOUSE;A0A087WSE7_MOUSE;B1AVA4_MOUSE;B1AVA5_MOUSE;B1AVA6_MOUSE;C7TQ57_MOUSE;C7TQ59_MOUSE;F7C376_MOUSE;F8WJL1_MOUSE;CAC1C_MOUSE;CAC1C_MOUSE;CAC1C_MOUSE;Q0PCR6_MOUSE;Q7TNI3_MOUSE;CAC1D_MOUSE;CAC1D_MOUSE;CAC1D_MOUSE;CAC1F_MOUSE	Voltage-dependent L-type calcium channel subunit alpha;Voltage-dependent L-type calcium channel subunit alpha;Voltage-dependent L-type calcium channel subunit alpha;Voltage-dependent L-type calcium channel subunit alpha;Voltage-dependent L-type calcium channel subunit alpha;Voltage-dependent L-type calcium channel subunit alpha;Voltage-dependent L-type calcium channel subunit alpha;Voltage-dependent L-type calcium channel subunit alpha;Voltage-dependent L-type calcium channel subunit alpha;Voltage-dependent L-type calcium channel subunit alpha;Voltage-dependent L-type calcium channel subunit alpha;Voltage-dependent L-type calcium channel subunit alpha-1F (Fragment);Voltage-dependent L-type calcium channel subunit alpha-1F (Fragment);Voltage-dependent L-type calcium channel subunit alpha;Voltage-dependent L-type calcium channel subunit alpha;Voltage-dependent L-type calcium channel subunit alpha;Voltage-dependent L-type calcium channel subunit alpha;Voltage-dependent L-type calcium channel subunit alpha-1C;Isoform 2 of Voltage-dependent L-type calcium channel subunit alpha-1C;Isoform 3 of Voltage-dependent L-type calcium channel subunit alpha-1C;Voltage-dependent L-type calcium channel subunit alpha;Voltage-dependent L-type calcium channel subunit alpha;Voltage-dependent L-type calcium channel subunit alpha-1D;Isoform 2 of Voltage-dependent L-type calcium channel subunit alpha-1D;Isoform 3 of Voltage-dependent L-type calcium channel subunit alpha-1D;Voltage-dependent L-type calcium channel subunit alpha-1F	Mus musculus	Cacna1c;Cacna1c;Cacna1c;Cacna1c;Cacna1c;Cacna1c;Cacna1c;Cacna1c;Cacna1c;Cacna1c;Cacna1f;Cacna1f;Cacna1f;Cacna1c;Cacna1c;Cacna1c;Cacna1c;Cacna1c;Cacna1c;Cacna1c;Cacna1c;Cacna1f;Cacna1d;Cacna1d;Cacna1d;Cacna1f	1;1;1;1;1;1;1;1;1;1;3;3;3;1;1;1;1;1;;;1;2;1;;;1	1;1;1;1;1;1;1;1;1;1;1;8;1;1;1;2;2;1;;;1;1;3;;;1	uniprot_mouse_proteome
210330_056_CC5_1_WTB1_Pulldown_DIA	2		_NNNFQTFPQAVLLLFR_	TRUE	_NNNFQTFPQAVLLLFR_	NNNFQTFPQAVLLLFR	138.373	NaN	138.373	A0A087WPP1;A0A087WPZ8;A0A087WQJ4;A0A087WQT9;A0A087WR02;A0A087WRM3;A0A087WRZ6;A0A087WS40;A0A087WS67;A0A087WSE7;B1AVA4;B1AVA5;B1AVA6;C7TQ57;C7TQ59;F7C376;F8WJL1;Q01815;Q01815-2;Q01815-3;Q0PCR6;Q7TNI3;Q99246;Q99246-3;Q99246-4;Q9JIS7	FALSE	_NNNFQTFPQAVLLLFR_	_NNNFQTFPQAVLLLFR_	961.518	0	1992458	noloss	12	y	1	1432.83	14.5582	FALSE	tr;tr;tr;tr;tr;tr;tr;tr;tr;tr;tr;tr;tr;tr;tr;tr;tr;sp;sp;sp;tr;tr;sp;sp;sp;sp	A0A087WPP1;A0A087WPZ8;A0A087WQJ4;A0A087WQT9;A0A087WR02;A0A087WRM3;A0A087WRZ6;A0A087WS40;A0A087WS67;A0A087WSE7;B1AVA4;B1AVA5;B1AVA6;C7TQ57;C7TQ59;F7C376;F8WJL1;Q01815;Q01815-2;Q01815-3;Q0PCR6;Q7TNI3;Q99246;Q99246-3;Q99246-4;Q9JIS7	A0A087WPP1;A0A087WPZ8;A0A087WQJ4;A0A087WQT9;A0A087WR02;A0A087WRM3;A0A087WRZ6;A0A087WS40;A0A087WS67;A0A087WSE7;B1AVA4;B1AVA5;B1AVA6;C7TQ57;C7TQ59;F7C376;F8WJL1;Q01815;Q01815-2;Q01815-3;Q0PCR6;Q7TNI3;Q99246;Q99246-3;Q99246-4;Q9JIS7	A0A087WPP1_MOUSE;A0A087WPZ8_MOUSE;A0A087WQJ4_MOUSE;A0A087WQT9_MOUSE;A0A087WR02_MOUSE;A0A087WRM3_MOUSE;A0A087WRZ6_MOUSE;A0A087WS40_MOUSE;A0A087WS67_MOUSE;A0A087WSE7_MOUSE;B1AVA4_MOUSE;B1AVA5_MOUSE;B1AVA6_MOUSE;C7TQ57_MOUSE;C7TQ59_MOUSE;F7C376_MOUSE;F8WJL1_MOUSE;CAC1C_MOUSE;CAC1C_MOUSE;CAC1C_MOUSE;Q0PCR6_MOUSE;Q7TNI3_MOUSE;CAC1D_MOUSE;CAC1D_MOUSE;CAC1D_MOUSE;CAC1F_MOUSE	Voltage-dependent L-type calcium channel subunit alpha;Voltage-dependent L-type calcium channel subunit alpha;Voltage-dependent L-type calcium channel subunit alpha;Voltage-dependent L-type calcium channel subunit alpha;Voltage-dependent L-type calcium channel subunit alpha;Voltage-dependent L-type calcium channel subunit alpha;Voltage-dependent L-type calcium channel subunit alpha;Voltage-dependent L-type calcium channel subunit alpha;Voltage-dependent L-type calcium channel subunit alpha;Voltage-dependent L-type calcium channel subunit alpha;Voltage-dependent L-type calcium channel subunit alpha;Voltage-dependent L-type calcium channel subunit alpha-1F (Fragment);Voltage-dependent L-type calcium channel subunit alpha-1F (Fragment);Voltage-dependent L-type calcium channel subunit alpha;Voltage-dependent L-type calcium channel subunit alpha;Voltage-dependent L-type calcium channel subunit alpha;Voltage-dependent L-type calcium channel subunit alpha;Voltage-dependent L-type calcium channel subunit alpha-1C;Isoform 2 of Voltage-dependent L-type calcium channel subunit alpha-1C;Isoform 3 of Voltage-dependent L-type calcium channel subunit alpha-1C;Voltage-dependent L-type calcium channel subunit alpha;Voltage-dependent L-type calcium channel subunit alpha;Voltage-dependent L-type calcium channel subunit alpha-1D;Isoform 2 of Voltage-dependent L-type calcium channel subunit alpha-1D;Isoform 3 of Voltage-dependent L-type calcium channel subunit alpha-1D;Voltage-dependent L-type calcium channel subunit alpha-1F	Mus musculus	Cacna1c;Cacna1c;Cacna1c;Cacna1c;Cacna1c;Cacna1c;Cacna1c;Cacna1c;Cacna1c;Cacna1c;Cacna1f;Cacna1f;Cacna1f;Cacna1c;Cacna1c;Cacna1c;Cacna1c;Cacna1c;Cacna1c;Cacna1c;Cacna1c;Cacna1f;Cacna1d;Cacna1d;Cacna1d;Cacna1f	1;1;1;1;1;1;1;1;1;1;3;3;3;1;1;1;1;1;;;1;2;1;;;1	1;1;1;1;1;1;1;1;1;1;1;8;1;1;1;2;2;1;;;1;1;3;;;1	uniprot_mouse_proteome
210330_056_CC5_1_WTB1_Pulldown_DIA	3		_NNNFQTFPQAVLLLFR_	TRUE	_NNNFQTFPQAVLLLFR_	NNNFQTFPQAVLLLFR	138.373	NaN	138.373	A0A087WPP1;A0A087WPZ8;A0A087WQJ4;A0A087WQT9;A0A087WR02;A0A087WRM3;A0A087WRZ6;A0A087WS40;A0A087WS67;A0A087WSE7;B1AVA4;B1AVA5;B1AVA6;C7TQ57;C7TQ59;F7C376;F8WJL1;Q01815;Q01815-2;Q01815-3;Q0PCR6;Q7TNI3;Q99246;Q99246-3;Q99246-4;Q9JIS7	FALSE	_NNNFQTFPQAVLLLFR_	_NNNFQTFPQAVLLLFR_	641.348	0.00444517	607150	noloss	4	y	1	548.355	100	FALSE	tr;tr;tr;tr;tr;tr;tr;tr;tr;tr;tr;tr;tr;tr;tr;tr;tr;sp;sp;sp;tr;tr;sp;sp;sp;sp	A0A087WPP1;A0A087WPZ8;A0A087WQJ4;A0A087WQT9;A0A087WR02;A0A087WRM3;A0A087WRZ6;A0A087WS40;A0A087WS67;A0A087WSE7;B1AVA4;B1AVA5;B1AVA6;C7TQ57;C7TQ59;F7C376;F8WJL1;Q01815;Q01815-2;Q01815-3;Q0PCR6;Q7TNI3;Q99246;Q99246-3;Q99246-4;Q9JIS7	A0A087WPP1;A0A087WPZ8;A0A087WQJ4;A0A087WQT9;A0A087WR02;A0A087WRM3;A0A087WRZ6;A0A087WS40;A0A087WS67;A0A087WSE7;B1AVA4;B1AVA5;B1AVA6;C7TQ57;C7TQ59;F7C376;F8WJL1;Q01815;Q01815-2;Q01815-3;Q0PCR6;Q7TNI3;Q99246;Q99246-3;Q99246-4;Q9JIS7	A0A087WPP1_MOUSE;A0A087WPZ8_MOUSE;A0A087WQJ4_MOUSE;A0A087WQT9_MOUSE;A0A087WR02_MOUSE;A0A087WRM3_MOUSE;A0A087WRZ6_MOUSE;A0A087WS40_MOUSE;A0A087WS67_MOUSE;A0A087WSE7_MOUSE;B1AVA4_MOUSE;B1AVA5_MOUSE;B1AVA6_MOUSE;C7TQ57_MOUSE;C7TQ59_MOUSE;F7C376_MOUSE;F8WJL1_MOUSE;CAC1C_MOUSE;CAC1C_MOUSE;CAC1C_MOUSE;Q0PCR6_MOUSE;Q7TNI3_MOUSE;CAC1D_MOUSE;CAC1D_MOUSE;CAC1D_MOUSE;CAC1F_MOUSE	Voltage-dependent L-type calcium channel subunit alpha;Voltage-dependent L-type calcium channel subunit alpha;Voltage-dependent L-type calcium channel subunit alpha;Voltage-dependent L-type calcium channel subunit alpha;Voltage-dependent L-type calcium channel subunit alpha;Voltage-dependent L-type calcium channel subunit alpha;Voltage-dependent L-type calcium channel subunit alpha;Voltage-dependent L-type calcium channel subunit alpha;Voltage-dependent L-type calcium channel subunit alpha;Voltage-dependent L-type calcium channel subunit alpha;Voltage-dependent L-type calcium channel subunit alpha;Voltage-dependent L-type calcium channel subunit alpha-1F (Fragment);Voltage-dependent L-type calcium channel subunit alpha-1F (Fragment);Voltage-dependent L-type calcium channel subunit alpha;Voltage-dependent L-type calcium channel subunit alpha;Voltage-dependent L-type calcium channel subunit alpha;Voltage-dependent L-type calcium channel subunit alpha;Voltage-dependent L-type calcium channel subunit alpha-1C;Isoform 2 of Voltage-dependent L-type calcium channel subunit alpha-1C;Isoform 3 of Voltage-dependent L-type calcium channel subunit alpha-1C;Voltage-dependent L-type calcium channel subunit alpha;Voltage-dependent L-type calcium channel subunit alpha;Voltage-dependent L-type calcium channel subunit alpha-1D;Isoform 2 of Voltage-dependent L-type calcium channel subunit alpha-1D;Isoform 3 of Voltage-dependent L-type calcium channel subunit alpha-1D;Voltage-dependent L-type calcium channel subunit alpha-1F	Mus musculus	Cacna1c;Cacna1c;Cacna1c;Cacna1c;Cacna1c;Cacna1c;Cacna1c;Cacna1c;Cacna1c;Cacna1c;Cacna1f;Cacna1f;Cacna1f;Cacna1c;Cacna1c;Cacna1c;Cacna1c;Cacna1c;Cacna1c;Cacna1c;Cacna1c;Cacna1f;Cacna1d;Cacna1d;Cacna1d;Cacna1f	1;1;1;1;1;1;1;1;1;1;3;3;3;1;1;1;1;1;;;1;2;1;;;1	1;1;1;1;1;1;1;1;1;1;1;8;1;1;1;2;2;1;;;1;1;3;;;1	uniprot_mouse_proteome
210330_056_CC5_1_WTB1_Pulldown_DIA	3		_NNNFQTFPQAVLLLFR_	TRUE	_NNNFQTFPQAVLLLFR_	NNNFQTFPQAVLLLFR	138.373	NaN	138.373	A0A087WPP1;A0A087WPZ8;A0A087WQJ4;A0A087WQT9;A0A087WR02;A0A087WRM3;A0A087WRZ6;A0A087WS40;A0A087WS67;A0A087WSE7;B1AVA4;B1AVA5;B1AVA6;C7TQ57;C7TQ59;F7C376;F8WJL1;Q01815;Q01815-2;Q01815-3;Q0PCR6;Q7TNI3;Q99246;Q99246-3;Q99246-4;Q9JIS7	FALSE	_NNNFQTFPQAVLLLFR_	_NNNFQTFPQAVLLLFR_	641.348	0.00444517	607150	noloss	5	b	1	618.263	78.3534	FALSE	tr;tr;tr;tr;tr;tr;tr;tr;tr;tr;tr;tr;tr;tr;tr;tr;tr;sp;sp;sp;tr;tr;sp;sp;sp;sp	A0A087WPP1;A0A087WPZ8;A0A087WQJ4;A0A087WQT9;A0A087WR02;A0A087WRM3;A0A087WRZ6;A0A087WS40;A0A087WS67;A0A087WSE7;B1AVA4;B1AVA5;B1AVA6;C7TQ57;C7TQ59;F7C376;F8WJL1;Q01815;Q01815-2;Q01815-3;Q0PCR6;Q7TNI3;Q99246;Q99246-3;Q99246-4;Q9JIS7	A0A087WPP1;A0A087WPZ8;A0A087WQJ4;A0A087WQT9;A0A087WR02;A0A087WRM3;A0A087WRZ6;A0A087WS40;A0A087WS67;A0A087WSE7;B1AVA4;B1AVA5;B1AVA6;C7TQ57;C7TQ59;F7C376;F8WJL1;Q01815;Q01815-2;Q01815-3;Q0PCR6;Q7TNI3;Q99246;Q99246-3;Q99246-4;Q9JIS7	A0A087WPP1_MOUSE;A0A087WPZ8_MOUSE;A0A087WQJ4_MOUSE;A0A087WQT9_MOUSE;A0A087WR02_MOUSE;A0A087WRM3_MOUSE;A0A087WRZ6_MOUSE;A0A087WS40_MOUSE;A0A087WS67_MOUSE;A0A087WSE7_MOUSE;B1AVA4_MOUSE;B1AVA5_MOUSE;B1AVA6_MOUSE;C7TQ57_MOUSE;C7TQ59_MOUSE;F7C376_MOUSE;F8WJL1_MOUSE;CAC1C_MOUSE;CAC1C_MOUSE;CAC1C_MOUSE;Q0PCR6_MOUSE;Q7TNI3_MOUSE;CAC1D_MOUSE;CAC1D_MOUSE;CAC1D_MOUSE;CAC1F_MOUSE	Voltage-dependent L-type calcium channel subunit alpha;Voltage-dependent L-type calcium channel subunit alpha;Voltage-dependent L-type calcium channel subunit alpha;Voltage-dependent L-type calcium channel subunit alpha;Voltage-dependent L-type calcium channel subunit alpha;Voltage-dependent L-type calcium channel subunit alpha;Voltage-dependent L-type calcium channel subunit alpha;Voltage-dependent L-type calcium channel subunit alpha;Voltage-dependent L-type calcium channel subunit alpha;Voltage-dependent L-type calcium channel subunit alpha;Voltage-dependent L-type calcium channel subunit alpha;Voltage-dependent L-type calcium channel subunit alpha-1F (Fragment);Voltage-dependent L-type calcium channel subunit alpha-1F (Fragment);Voltage-dependent L-type calcium channel subunit alpha;Voltage-dependent L-type calcium channel subunit alpha;Voltage-dependent L-type calcium channel subunit alpha;Voltage-dependent L-type calcium channel subunit alpha;Voltage-dependent L-type calcium channel subunit alpha-1C;Isoform 2 of Voltage-dependent L-type calcium channel subunit alpha-1C;Isoform 3 of Voltage-dependent L-type calcium channel subunit alpha-1C;Voltage-dependent L-type calcium channel subunit alpha;Voltage-dependent L-type calcium channel subunit alpha;Voltage-dependent L-type calcium channel subunit alpha-1D;Isoform 2 of Voltage-dependent L-type calcium channel subunit alpha-1D;Isoform 3 of Voltage-dependent L-type calcium channel subunit alpha-1D;Voltage-dependent L-type calcium channel subunit alpha-1F	Mus musculus	Cacna1c;Cacna1c;Cacna1c;Cacna1c;Cacna1c;Cacna1c;Cacna1c;Cacna1c;Cacna1c;Cacna1c;Cacna1f;Cacna1f;Cacna1f;Cacna1c;Cacna1c;Cacna1c;Cacna1c;Cacna1c;Cacna1c;Cacna1c;Cacna1c;Cacna1f;Cacna1d;Cacna1d;Cacna1d;Cacna1f	1;1;1;1;1;1;1;1;1;1;3;3;3;1;1;1;1;1;;;1;2;1;;;1	1;1;1;1;1;1;1;1;1;1;1;8;1;1;1;2;2;1;;;1;1;3;;;1	uniprot_mouse_proteome
210330_056_CC5_1_WTB1_Pulldown_DIA	3		_NNNFQTFPQAVLLLFR_	TRUE	_NNNFQTFPQAVLLLFR_	NNNFQTFPQAVLLLFR	138.373	NaN	138.373	A0A087WPP1;A0A087WPZ8;A0A087WQJ4;A0A087WQT9;A0A087WR02;A0A087WRM3;A0A087WRZ6;A0A087WS40;A0A087WS67;A0A087WSE7;B1AVA4;B1AVA5;B1AVA6;C7TQ57;C7TQ59;F7C376;F8WJL1;Q01815;Q01815-2;Q01815-3;Q0PCR6;Q7TNI3;Q99246;Q99246-3;Q99246-4;Q9JIS7	FALSE	_NNNFQTFPQAVLLLFR_	_NNNFQTFPQAVLLLFR_	641.348	0.00444517	607150	noloss	5	y	1	661.44	7.4785	FALSE	tr;tr;tr;tr;tr;tr;tr;tr;tr;tr;tr;tr;tr;tr;tr;tr;tr;sp;sp;sp;tr;tr;sp;sp;sp;sp	A0A087WPP1;A0A087WPZ8;A0A087WQJ4;A0A087WQT9;A0A087WR02;A0A087WRM3;A0A087WRZ6;A0A087WS40;A0A087WS67;A0A087WSE7;B1AVA4;B1AVA5;B1AVA6;C7TQ57;C7TQ59;F7C376;F8WJL1;Q01815;Q01815-2;Q01815-3;Q0PCR6;Q7TNI3;Q99246;Q99246-3;Q99246-4;Q9JIS7	A0A087WPP1;A0A087WPZ8;A0A087WQJ4;A0A087WQT9;A0A087WR02;A0A087WRM3;A0A087WRZ6;A0A087WS40;A0A087WS67;A0A087WSE7;B1AVA4;B1AVA5;B1AVA6;C7TQ57;C7TQ59;F7C376;F8WJL1;Q01815;Q01815-2;Q01815-3;Q0PCR6;Q7TNI3;Q99246;Q99246-3;Q99246-4;Q9JIS7	A0A087WPP1_MOUSE;A0A087WPZ8_MOUSE;A0A087WQJ4_MOUSE;A0A087WQT9_MOUSE;A0A087WR02_MOUSE;A0A087WRM3_MOUSE;A0A087WRZ6_MOUSE;A0A087WS40_MOUSE;A0A087WS67_MOUSE;A0A087WSE7_MOUSE;B1AVA4_MOUSE;B1AVA5_MOUSE;B1AVA6_MOUSE;C7TQ57_MOUSE;C7TQ59_MOUSE;F7C376_MOUSE;F8WJL1_MOUSE;CAC1C_MOUSE;CAC1C_MOUSE;CAC1C_MOUSE;Q0PCR6_MOUSE;Q7TNI3_MOUSE;CAC1D_MOUSE;CAC1D_MOUSE;CAC1D_MOUSE;CAC1F_MOUSE	Voltage-dependent L-type calcium channel subunit alpha;Voltage-dependent L-type calcium channel subunit alpha;Voltage-dependent L-type calcium channel subunit alpha;Voltage-dependent L-type calcium channel subunit alpha;Voltage-dependent L-type calcium channel subunit alpha;Voltage-dependent L-type calcium channel subunit alpha;Voltage-dependent L-type calcium channel subunit alpha;Voltage-dependent L-type calcium channel subunit alpha;Voltage-dependent L-type calcium channel subunit alpha;Voltage-dependent L-type calcium channel subunit alpha;Voltage-dependent L-type calcium channel subunit alpha;Voltage-dependent L-type calcium channel subunit alpha-1F (Fragment);Voltage-dependent L-type calcium channel subunit alpha-1F (Fragment);Voltage-dependent L-type calcium channel subunit alpha;Voltage-dependent L-type calcium channel subunit alpha;Voltage-dependent L-type calcium channel subunit alpha;Voltage-dependent L-type calcium channel subunit alpha;Voltage-dependent L-type calcium channel subunit alpha-1C;Isoform 2 of Voltage-dependent L-type calcium channel subunit alpha-1C;Isoform 3 of Voltage-dependent L-type calcium channel subunit alpha-1C;Voltage-dependent L-type calcium channel subunit alpha;Voltage-dependent L-type calcium channel subunit alpha;Voltage-dependent L-type calcium channel subunit alpha-1D;Isoform 2 of Voltage-dependent L-type calcium channel subunit alpha-1D;Isoform 3 of Voltage-dependent L-type calcium channel subunit alpha-1D;Voltage-dependent L-type calcium channel subunit alpha-1F	Mus musculus	Cacna1c;Cacna1c;Cacna1c;Cacna1c;Cacna1c;Cacna1c;Cacna1c;Cacna1c;Cacna1c;Cacna1c;Cacna1f;Cacna1f;Cacna1f;Cacna1c;Cacna1c;Cacna1c;Cacna1c;Cacna1c;Cacna1c;Cacna1c;Cacna1c;Cacna1f;Cacna1d;Cacna1d;Cacna1d;Cacna1f	1;1;1;1;1;1;1;1;1;1;3;3;3;1;1;1;1;1;;;1;2;1;;;1	1;1;1;1;1;1;1;1;1;1;1;8;1;1;1;2;2;1;;;1;1;3;;;1	uniprot_mouse_proteome
210330_056_CC5_1_WTB1_Pulldown_DIA	3		_NNNFQTFPQAVLLLFR_	TRUE	_NNNFQTFPQAVLLLFR_	NNNFQTFPQAVLLLFR	138.373	NaN	138.373	A0A087WPP1;A0A087WPZ8;A0A087WQJ4;A0A087WQT9;A0A087WR02;A0A087WRM3;A0A087WRZ6;A0A087WS40;A0A087WS67;A0A087WSE7;B1AVA4;B1AVA5;B1AVA6;C7TQ57;C7TQ59;F7C376;F8WJL1;Q01815;Q01815-2;Q01815-3;Q0PCR6;Q7TNI3;Q99246;Q99246-3;Q99246-4;Q9JIS7	FALSE	_NNNFQTFPQAVLLLFR_	_NNNFQTFPQAVLLLFR_	641.348	0.00444517	607150	noloss	9	y	1	1056.66	27.3173	FALSE	tr;tr;tr;tr;tr;tr;tr;tr;tr;tr;tr;tr;tr;tr;tr;tr;tr;sp;sp;sp;tr;tr;sp;sp;sp;sp	A0A087WPP1;A0A087WPZ8;A0A087WQJ4;A0A087WQT9;A0A087WR02;A0A087WRM3;A0A087WRZ6;A0A087WS40;A0A087WS67;A0A087WSE7;B1AVA4;B1AVA5;B1AVA6;C7TQ57;C7TQ59;F7C376;F8WJL1;Q01815;Q01815-2;Q01815-3;Q0PCR6;Q7TNI3;Q99246;Q99246-3;Q99246-4;Q9JIS7	A0A087WPP1;A0A087WPZ8;A0A087WQJ4;A0A087WQT9;A0A087WR02;A0A087WRM3;A0A087WRZ6;A0A087WS40;A0A087WS67;A0A087WSE7;B1AVA4;B1AVA5;B1AVA6;C7TQ57;C7TQ59;F7C376;F8WJL1;Q01815;Q01815-2;Q01815-3;Q0PCR6;Q7TNI3;Q99246;Q99246-3;Q99246-4;Q9JIS7	A0A087WPP1_MOUSE;A0A087WPZ8_MOUSE;A0A087WQJ4_MOUSE;A0A087WQT9_MOUSE;A0A087WR02_MOUSE;A0A087WRM3_MOUSE;A0A087WRZ6_MOUSE;A0A087WS40_MOUSE;A0A087WS67_MOUSE;A0A087WSE7_MOUSE;B1AVA4_MOUSE;B1AVA5_MOUSE;B1AVA6_MOUSE;C7TQ57_MOUSE;C7TQ59_MOUSE;F7C376_MOUSE;F8WJL1_MOUSE;CAC1C_MOUSE;CAC1C_MOUSE;CAC1C_MOUSE;Q0PCR6_MOUSE;Q7TNI3_MOUSE;CAC1D_MOUSE;CAC1D_MOUSE;CAC1D_MOUSE;CAC1F_MOUSE	Voltage-dependent L-type calcium channel subunit alpha;Voltage-dependent L-type calcium channel subunit alpha;Voltage-dependent L-type calcium channel subunit alpha;Voltage-dependent L-type calcium channel subunit alpha;Voltage-dependent L-type calcium channel subunit alpha;Voltage-dependent L-type calcium channel subunit alpha;Voltage-dependent L-type calcium channel subunit alpha;Voltage-dependent L-type calcium channel subunit alpha;Voltage-dependent L-type calcium channel subunit alpha;Voltage-dependent L-type calcium channel subunit alpha;Voltage-dependent L-type calcium channel subunit alpha;Voltage-dependent L-type calcium channel subunit alpha-1F (Fragment);Voltage-dependent L-type calcium channel subunit alpha-1F (Fragment);Voltage-dependent L-type calcium channel subunit alpha;Voltage-dependent L-type calcium channel subunit alpha;Voltage-dependent L-type calcium channel subunit alpha;Voltage-dependent L-type calcium channel subunit alpha;Voltage-dependent L-type calcium channel subunit alpha-1C;Isoform 2 of Voltage-dependent L-type calcium channel subunit alpha-1C;Isoform 3 of Voltage-dependent L-type calcium channel subunit alpha-1C;Voltage-dependent L-type calcium channel subunit alpha;Voltage-dependent L-type calcium channel subunit alpha;Voltage-dependent L-type calcium channel subunit alpha-1D;Isoform 2 of Voltage-dependent L-type calcium channel subunit alpha-1D;Isoform 3 of Voltage-dependent L-type calcium channel subunit alpha-1D;Voltage-dependent L-type calcium channel subunit alpha-1F	Mus musculus	Cacna1c;Cacna1c;Cacna1c;Cacna1c;Cacna1c;Cacna1c;Cacna1c;Cacna1c;Cacna1c;Cacna1c;Cacna1f;Cacna1f;Cacna1f;Cacna1c;Cacna1c;Cacna1c;Cacna1c;Cacna1c;Cacna1c;Cacna1c;Cacna1c;Cacna1f;Cacna1d;Cacna1d;Cacna1d;Cacna1f	1;1;1;1;1;1;1;1;1;1;3;3;3;1;1;1;1;1;;;1;2;1;;;1	1;1;1;1;1;1;1;1;1;1;1;8;1;1;1;2;2;1;;;1;1;3;;;1	uniprot_mouse_proteome
210330_056_CC5_1_WTB1_Pulldown_DIA	2		_EIFLSQPILLELEAPLK_	TRUE	_EIFLSQPILLELEAPLK_	EIFLSQPILLELEAPLK	135.204	NaN	135.204	P63087;P63087-2	FALSE	_EIFLSQPILLELEAPLK_	_EIFLSQPILLELEAPLK_	977.069	0.00112655	7108425	noloss	3	b	1	390.202	13.3191	FALSE	sp	P63087;P63087-2	P63087;P63087-2	PP1G_MOUSE	Serine/threonine-protein phosphatase PP1-gamma catalytic subunit;Isoform Gamma-2 of Serine/threonine-protein phosphatase PP1-gamma catalytic subunit	Mus musculus	Ppp1cc	1;	1;	uniprot_mouse_proteome
210330_056_CC5_1_WTB1_Pulldown_DIA	2		_EIFLSQPILLELEAPLK_	TRUE	_EIFLSQPILLELEAPLK_	EIFLSQPILLELEAPLK	135.204	NaN	135.204	P63087;P63087-2	FALSE	_EIFLSQPILLELEAPLK_	_EIFLSQPILLELEAPLK_	977.069	0.00112655	7108425	noloss	4	y	1	428.287	10.0922	FALSE	sp	P63087;P63087-2	P63087;P63087-2	PP1G_MOUSE	Serine/threonine-protein phosphatase PP1-gamma catalytic subunit;Isoform Gamma-2 of Serine/threonine-protein phosphatase PP1-gamma catalytic subunit	Mus musculus	Ppp1cc	1;	1;	uniprot_mouse_proteome
210330_056_CC5_1_WTB1_Pulldown_DIA	2		_EIFLSQPILLELEAPLK_	TRUE	_EIFLSQPILLELEAPLK_	EIFLSQPILLELEAPLK	135.204	NaN	135.204	P63087;P63087-2	FALSE	_EIFLSQPILLELEAPLK_	_EIFLSQPILLELEAPLK_	977.069	0.00112655	7108425	noloss	9	y	1	1025.62	16.5964	FALSE	sp	P63087;P63087-2	P63087;P63087-2	PP1G_MOUSE	Serine/threonine-protein phosphatase PP1-gamma catalytic subunit;Isoform Gamma-2 of Serine/threonine-protein phosphatase PP1-gamma catalytic subunit	Mus musculus	Ppp1cc	1;	1;	uniprot_mouse_proteome
210330_056_CC5_1_WTB1_Pulldown_DIA	2		_EIFLSQPILLELEAPLK_	TRUE	_EIFLSQPILLELEAPLK_	EIFLSQPILLELEAPLK	135.204	NaN	135.204	P63087;P63087-2	FALSE	_EIFLSQPILLELEAPLK_	_EIFLSQPILLELEAPLK_	977.069	0.00112655	7108425	noloss	11	y	1	1235.76	100	FALSE	sp	P63087;P63087-2	P63087;P63087-2	PP1G_MOUSE	Serine/threonine-protein phosphatase PP1-gamma catalytic subunit;Isoform Gamma-2 of Serine/threonine-protein phosphatase PP1-gamma catalytic subunit	Mus musculus	Ppp1cc	1;	1;	uniprot_mouse_proteome
210330_056_CC5_1_WTB1_Pulldown_DIA	2		_EIFLSQPILLELEAPLK_	TRUE	_EIFLSQPILLELEAPLK_	EIFLSQPILLELEAPLK	135.204	NaN	135.204	P63087;P63087-2	FALSE	_EIFLSQPILLELEAPLK_	_EIFLSQPILLELEAPLK_	977.069	0.00112655	7108425	noloss	13	y	1	1450.85	27.7493	FALSE	sp	P63087;P63087-2	P63087;P63087-2	PP1G_MOUSE	Serine/threonine-protein phosphatase PP1-gamma catalytic subunit;Isoform Gamma-2 of Serine/threonine-protein phosphatase PP1-gamma catalytic subunit	Mus musculus	Ppp1cc	1;	1;	uniprot_mouse_proteome
210330_056_CC5_1_WTB1_Pulldown_DIA	2		_EIFLSQPILLELEAPLK_	TRUE	_EIFLSQPILLELEAPLK_	EIFLSQPILLELEAPLK	135.204	NaN	135.204	P63087;P63087-2	FALSE	_EIFLSQPILLELEAPLK_	_EIFLSQPILLELEAPLK_	977.069	0.00112655	7108425	noloss	14	y	1	1563.94	10.5781	FALSE	sp	P63087;P63087-2	P63087;P63087-2	PP1G_MOUSE	Serine/threonine-protein phosphatase PP1-gamma catalytic subunit;Isoform Gamma-2 of Serine/threonine-protein phosphatase PP1-gamma catalytic subunit	Mus musculus	Ppp1cc	1;	1;	uniprot_mouse_proteome
210330_056_CC5_1_WTB1_Pulldown_DIA	2		_EIFLSQPILLELEAPLK_	TRUE	_EIFLSQPILLELEAPLK_	EIFLSQPILLELEAPLK	135.204	NaN	135.204	P63087;P63087-2	FALSE	_EIFLSQPILLELEAPLK_	_EIFLSQPILLELEAPLK_	977.069	0.00112655	7108425	noloss	12	y	1	1363.82	5.10269	TRUE	sp	P63087;P63087-2	P63087;P63087-2	PP1G_MOUSE	Serine/threonine-protein phosphatase PP1-gamma catalytic subunit;Isoform Gamma-2 of Serine/threonine-protein phosphatase PP1-gamma catalytic subunit	Mus musculus	Ppp1cc	1;	1;	uniprot_mouse_proteome
210330_056_CC5_1_WTB1_Pulldown_DIA	3		_DAC[+57]HFPGFLVLQSFLPK_	TRUE	_DAC[Carbamidomethyl (C)]HFPGFLVLQSFLPK_	DACHFPGFLVLQSFLPK	133.612	NaN	133.612	A0A1D5RLV7;G3UYW1;Q6VNB8	FALSE	_DAC[+57]HFPGFLVLQSFLPK_	_DAC[Carbamidomethyl (C)]HFPGFLVLQSFLPK_	659.341	0	678444	noloss	3	y	1	357.25	8.48005	TRUE	tr;tr;sp	A0A1D5RLV7;G3UYW1;Q6VNB8	A0A1D5RLV7;G3UYW1;Q6VNB8	A0A1D5RLV7_MOUSE;G3UYW1_MOUSE;WDFY3_MOUSE	WD repeat and FYVE domain-containing protein 3	Mus musculus	Wdfy3	4;1;1	1	uniprot_mouse_proteome
210330_056_CC5_1_WTB1_Pulldown_DIA	3		_DAC[+57]HFPGFLVLQSFLPK_	TRUE	_DAC[Carbamidomethyl (C)]HFPGFLVLQSFLPK_	DACHFPGFLVLQSFLPK	133.612	NaN	133.612	A0A1D5RLV7;G3UYW1;Q6VNB8	FALSE	_DAC[+57]HFPGFLVLQSFLPK_	_DAC[Carbamidomethyl (C)]HFPGFLVLQSFLPK_	659.341	0	678444	noloss	5	b	1	631.229	15.9731	TRUE	tr;tr;sp	A0A1D5RLV7;G3UYW1;Q6VNB8	A0A1D5RLV7;G3UYW1;Q6VNB8	A0A1D5RLV7_MOUSE;G3UYW1_MOUSE;WDFY3_MOUSE	WD repeat and FYVE domain-containing protein 3	Mus musculus	Wdfy3	4;1;1	1	uniprot_mouse_proteome
210330_056_CC5_1_WTB1_Pulldown_DIA	3		_DAC[+57]HFPGFLVLQSFLPK_	TRUE	_DAC[Carbamidomethyl (C)]HFPGFLVLQSFLPK_	DACHFPGFLVLQSFLPK	133.612	NaN	133.612	A0A1D5RLV7;G3UYW1;Q6VNB8	FALSE	_DAC[+57]HFPGFLVLQSFLPK_	_DAC[Carbamidomethyl (C)]HFPGFLVLQSFLPK_	659.341	0	678444	noloss	5	y	1	591.35	6.75605	TRUE	tr;tr;sp	A0A1D5RLV7;G3UYW1;Q6VNB8	A0A1D5RLV7;G3UYW1;Q6VNB8	A0A1D5RLV7_MOUSE;G3UYW1_MOUSE;WDFY3_MOUSE	WD repeat and FYVE domain-containing protein 3	Mus musculus	Wdfy3	4;1;1	1	uniprot_mouse_proteome
210330_056_CC5_1_WTB1_Pulldown_DIA	3		_DAC[+57]HFPGFLVLQSFLPK_	TRUE	_DAC[Carbamidomethyl (C)]HFPGFLVLQSFLPK_	DACHFPGFLVLQSFLPK	133.612	NaN	133.612	A0A1D5RLV7;G3UYW1;Q6VNB8	FALSE	_DAC[+57]HFPGFLVLQSFLPK_	_DAC[Carbamidomethyl (C)]HFPGFLVLQSFLPK_	659.341	0	678444	noloss	6	y	1	719.409	88.6164	FALSE	tr;tr;sp	A0A1D5RLV7;G3UYW1;Q6VNB8	A0A1D5RLV7;G3UYW1;Q6VNB8	A0A1D5RLV7_MOUSE;G3UYW1_MOUSE;WDFY3_MOUSE	WD repeat and FYVE domain-containing protein 3	Mus musculus	Wdfy3	4;1;1	1	uniprot_mouse_proteome
210330_056_CC5_1_WTB1_Pulldown_DIA	3		_DAC[+57]HFPGFLVLQSFLPK_	TRUE	_DAC[Carbamidomethyl (C)]HFPGFLVLQSFLPK_	DACHFPGFLVLQSFLPK	133.612	NaN	133.612	A0A1D5RLV7;G3UYW1;Q6VNB8	FALSE	_DAC[+57]HFPGFLVLQSFLPK_	_DAC[Carbamidomethyl (C)]HFPGFLVLQSFLPK_	659.341	0	678444	noloss	7	y	1	832.493	100	FALSE	tr;tr;sp	A0A1D5RLV7;G3UYW1;Q6VNB8	A0A1D5RLV7;G3UYW1;Q6VNB8	A0A1D5RLV7_MOUSE;G3UYW1_MOUSE;WDFY3_MOUSE	WD repeat and FYVE domain-containing protein 3	Mus musculus	Wdfy3	4;1;1	1	uniprot_mouse_proteome
210330_056_CC5_1_WTB1_Pulldown_DIA	3		_DAC[+57]HFPGFLVLQSFLPK_	TRUE	_DAC[Carbamidomethyl (C)]HFPGFLVLQSFLPK_	DACHFPGFLVLQSFLPK	133.612	NaN	133.612	A0A1D5RLV7;G3UYW1;Q6VNB8	FALSE	_DAC[+57]HFPGFLVLQSFLPK_	_DAC[Carbamidomethyl (C)]HFPGFLVLQSFLPK_	659.341	0	678444	noloss	8	b	1	932.372	88.3608	FALSE	tr;tr;sp	A0A1D5RLV7;G3UYW1;Q6VNB8	A0A1D5RLV7;G3UYW1;Q6VNB8	A0A1D5RLV7_MOUSE;G3UYW1_MOUSE;WDFY3_MOUSE	WD repeat and FYVE domain-containing protein 3	Mus musculus	Wdfy3	4;1;1	1	uniprot_mouse_proteome
210330_056_CC5_1_WTB1_Pulldown_DIA	3		_DAC[+57]HFPGFLVLQSFLPK_	TRUE	_DAC[Carbamidomethyl (C)]HFPGFLVLQSFLPK_	DACHFPGFLVLQSFLPK	133.612	NaN	133.612	A0A1D5RLV7;G3UYW1;Q6VNB8	FALSE	_DAC[+57]HFPGFLVLQSFLPK_	_DAC[Carbamidomethyl (C)]HFPGFLVLQSFLPK_	659.341	0	678444	noloss	9	b	1	1045.46	84.7998	FALSE	tr;tr;sp	A0A1D5RLV7;G3UYW1;Q6VNB8	A0A1D5RLV7;G3UYW1;Q6VNB8	A0A1D5RLV7_MOUSE;G3UYW1_MOUSE;WDFY3_MOUSE	WD repeat and FYVE domain-containing protein 3	Mus musculus	Wdfy3	4;1;1	1	uniprot_mouse_proteome
210330_056_CC5_1_WTB1_Pulldown_DIA	3		_DAC[+57]HFPGFLVLQSFLPK_	TRUE	_DAC[Carbamidomethyl (C)]HFPGFLVLQSFLPK_	DACHFPGFLVLQSFLPK	133.612	NaN	133.612	A0A1D5RLV7;G3UYW1;Q6VNB8	FALSE	_DAC[+57]HFPGFLVLQSFLPK_	_DAC[Carbamidomethyl (C)]HFPGFLVLQSFLPK_	659.341	0	678444	noloss	10	b	1	1144.52	32.2596	FALSE	tr;tr;sp	A0A1D5RLV7;G3UYW1;Q6VNB8	A0A1D5RLV7;G3UYW1;Q6VNB8	A0A1D5RLV7_MOUSE;G3UYW1_MOUSE;WDFY3_MOUSE	WD repeat and FYVE domain-containing protein 3	Mus musculus	Wdfy3	4;1;1	1	uniprot_mouse_proteome
210330_056_CC5_1_WTB1_Pulldown_DIA	3		_DAC[+57]HFPGFLVLQSFLPK_	TRUE	_DAC[Carbamidomethyl (C)]HFPGFLVLQSFLPK_	DACHFPGFLVLQSFLPK	133.612	NaN	133.612	A0A1D5RLV7;G3UYW1;Q6VNB8	FALSE	_DAC[+57]HFPGFLVLQSFLPK_	_DAC[Carbamidomethyl (C)]HFPGFLVLQSFLPK_	659.341	0	678444	noloss	8	y	1	931.561	37.2555	FALSE	tr;tr;sp	A0A1D5RLV7;G3UYW1;Q6VNB8	A0A1D5RLV7;G3UYW1;Q6VNB8	A0A1D5RLV7_MOUSE;G3UYW1_MOUSE;WDFY3_MOUSE	WD repeat and FYVE domain-containing protein 3	Mus musculus	Wdfy3	4;1;1	1	uniprot_mouse_proteome
210330_056_CC5_1_WTB1_Pulldown_DIA	2		_FGIGDGNLQYYLYNWR_	TRUE	_FGIGDGNLQYYLYNWR_	FGIGDGNLQYYLYNWR	113.898	NaN	113.898	A2AJH3;F7APP3;O70311	FALSE	_FGIGDGNLQYYLYNWR_	_FGIGDGNLQYYLYNWR_	989.976	0.00169644	7842421	noloss	3	y	1	475.241	25.9898	FALSE	tr;tr;sp	A2AJH3;F7APP3;O70311	A2AJH3;F7APP3;O70311	A2AJH3_MOUSE;F7APP3_MOUSE;NMT2_MOUSE	Glycylpeptide N-tetradecanoyltransferase;Glycylpeptide N-tetradecanoyltransferase;Glycylpeptide N-tetradecanoyltransferase 2	Mus musculus	Nmt2	1	1	uniprot_mouse_proteome
210330_056_CC5_1_WTB1_Pulldown_DIA	2		_FGIGDGNLQYYLYNWR_	TRUE	_FGIGDGNLQYYLYNWR_	FGIGDGNLQYYLYNWR	113.898	NaN	113.898	A2AJH3;F7APP3;O70311	FALSE	_FGIGDGNLQYYLYNWR_	_FGIGDGNLQYYLYNWR_	989.976	0.00169644	7842421	noloss	4	y	1	638.305	20.5679	FALSE	tr;tr;sp	A2AJH3;F7APP3;O70311	A2AJH3;F7APP3;O70311	A2AJH3_MOUSE;F7APP3_MOUSE;NMT2_MOUSE	Glycylpeptide N-tetradecanoyltransferase;Glycylpeptide N-tetradecanoyltransferase;Glycylpeptide N-tetradecanoyltransferase 2	Mus musculus	Nmt2	1	1	uniprot_mouse_proteome
210330_056_CC5_1_WTB1_Pulldown_DIA	2		_FGIGDGNLQYYLYNWR_	TRUE	_FGIGDGNLQYYLYNWR_	FGIGDGNLQYYLYNWR	113.898	NaN	113.898	A2AJH3;F7APP3;O70311	FALSE	_FGIGDGNLQYYLYNWR_	_FGIGDGNLQYYLYNWR_	989.976	0.00169644	7842421	noloss	5	b	1	490.23	9.31157	TRUE	tr;tr;sp	A2AJH3;F7APP3;O70311	A2AJH3;F7APP3;O70311	A2AJH3_MOUSE;F7APP3_MOUSE;NMT2_MOUSE	Glycylpeptide N-tetradecanoyltransferase;Glycylpeptide N-tetradecanoyltransferase;Glycylpeptide N-tetradecanoyltransferase 2	Mus musculus	Nmt2	1	1	uniprot_mouse_proteome
210330_056_CC5_1_WTB1_Pulldown_DIA	2		_FGIGDGNLQYYLYNWR_	TRUE	_FGIGDGNLQYYLYNWR_	FGIGDGNLQYYLYNWR	113.898	NaN	113.898	A2AJH3;F7APP3;O70311	FALSE	_FGIGDGNLQYYLYNWR_	_FGIGDGNLQYYLYNWR_	989.976	0.00169644	7842421	noloss	5	y	1	751.389	20.5468	TRUE	tr;tr;sp	A2AJH3;F7APP3;O70311	A2AJH3;F7APP3;O70311	A2AJH3_MOUSE;F7APP3_MOUSE;NMT2_MOUSE	Glycylpeptide N-tetradecanoyltransferase;Glycylpeptide N-tetradecanoyltransferase;Glycylpeptide N-tetradecanoyltransferase 2	Mus musculus	Nmt2	1	1	uniprot_mouse_proteome
210330_056_CC5_1_WTB1_Pulldown_DIA	2		_FGIGDGNLQYYLYNWR_	TRUE	_FGIGDGNLQYYLYNWR_	FGIGDGNLQYYLYNWR	113.898	NaN	113.898	A2AJH3;F7APP3;O70311	FALSE	_FGIGDGNLQYYLYNWR_	_FGIGDGNLQYYLYNWR_	989.976	0.00169644	7842421	noloss	8	y	1	1205.57	100	FALSE	tr;tr;sp	A2AJH3;F7APP3;O70311	A2AJH3;F7APP3;O70311	A2AJH3_MOUSE;F7APP3_MOUSE;NMT2_MOUSE	Glycylpeptide N-tetradecanoyltransferase;Glycylpeptide N-tetradecanoyltransferase;Glycylpeptide N-tetradecanoyltransferase 2	Mus musculus	Nmt2	1	1	uniprot_mouse_proteome
210330_056_CC5_1_WTB1_Pulldown_DIA	2		_FGIGDGNLQYYLYNWR_	TRUE	_FGIGDGNLQYYLYNWR_	FGIGDGNLQYYLYNWR	113.898	NaN	113.898	A2AJH3;F7APP3;O70311	FALSE	_FGIGDGNLQYYLYNWR_	_FGIGDGNLQYYLYNWR_	989.976	0.00169644	7842421	noloss	9	y	1	1318.66	32.366	FALSE	tr;tr;sp	A2AJH3;F7APP3;O70311	A2AJH3;F7APP3;O70311	A2AJH3_MOUSE;F7APP3_MOUSE;NMT2_MOUSE	Glycylpeptide N-tetradecanoyltransferase;Glycylpeptide N-tetradecanoyltransferase;Glycylpeptide N-tetradecanoyltransferase 2	Mus musculus	Nmt2	1	1	uniprot_mouse_proteome
210330_056_CC5_1_WTB1_Pulldown_DIA	2		_FGIGDGNLQYYLYNWR_	TRUE	_FGIGDGNLQYYLYNWR_	FGIGDGNLQYYLYNWR	113.898	NaN	113.898	A2AJH3;F7APP3;O70311	FALSE	_FGIGDGNLQYYLYNWR_	_FGIGDGNLQYYLYNWR_	989.976	0.00169644	7842421	noloss	10	y	1	1432.7	10.3367	TRUE	tr;tr;sp	A2AJH3;F7APP3;O70311	A2AJH3;F7APP3;O70311	A2AJH3_MOUSE;F7APP3_MOUSE;NMT2_MOUSE	Glycylpeptide N-tetradecanoyltransferase;Glycylpeptide N-tetradecanoyltransferase;Glycylpeptide N-tetradecanoyltransferase 2	Mus musculus	Nmt2	1	1	uniprot_mouse_proteome
210330_056_CC5_1_WTB1_Pulldown_DIA	2		_FGIGDGNLQYYLYNWR_	TRUE	_FGIGDGNLQYYLYNWR_	FGIGDGNLQYYLYNWR	113.898	NaN	113.898	A2AJH3;F7APP3;O70311	FALSE	_FGIGDGNLQYYLYNWR_	_FGIGDGNLQYYLYNWR_	989.976	0.00169644	7842421	noloss	11	y	1	1489.72	24.816	FALSE	tr;tr;sp	A2AJH3;F7APP3;O70311	A2AJH3;F7APP3;O70311	A2AJH3_MOUSE;F7APP3_MOUSE;NMT2_MOUSE	Glycylpeptide N-tetradecanoyltransferase;Glycylpeptide N-tetradecanoyltransferase;Glycylpeptide N-tetradecanoyltransferase 2	Mus musculus	Nmt2	1	1	uniprot_mouse_proteome
210330_056_CC5_1_WTB1_Pulldown_DIA	2		_FGIGDGNLQYYLYNWR_	TRUE	_FGIGDGNLQYYLYNWR_	FGIGDGNLQYYLYNWR	113.898	NaN	113.898	A2AJH3;F7APP3;O70311	FALSE	_FGIGDGNLQYYLYNWR_	_FGIGDGNLQYYLYNWR_	989.976	0.00169644	7842421	noloss	13	y	1	1661.77	13.8856	TRUE	tr;tr;sp	A2AJH3;F7APP3;O70311	A2AJH3;F7APP3;O70311	A2AJH3_MOUSE;F7APP3_MOUSE;NMT2_MOUSE	Glycylpeptide N-tetradecanoyltransferase;Glycylpeptide N-tetradecanoyltransferase;Glycylpeptide N-tetradecanoyltransferase 2	Mus musculus	Nmt2	1	1	uniprot_mouse_proteome
210330_056_CC5_1_WTB1_Pulldown_DIA	2		_FGIGDGNLQYYLYNWR_	TRUE	_FGIGDGNLQYYLYNWR_	FGIGDGNLQYYLYNWR	113.898	NaN	113.898	A2AJH3;F7APP3;O70311	FALSE	_FGIGDGNLQYYLYNWR_	_FGIGDGNLQYYLYNWR_	989.976	0.00169644	7842421	noloss	6	y	1	914.452	7.62437	TRUE	tr;tr;sp	A2AJH3;F7APP3;O70311	A2AJH3;F7APP3;O70311	A2AJH3_MOUSE;F7APP3_MOUSE;NMT2_MOUSE	Glycylpeptide N-tetradecanoyltransferase;Glycylpeptide N-tetradecanoyltransferase;Glycylpeptide N-tetradecanoyltransferase 2	Mus musculus	Nmt2	1	1	uniprot_mouse_proteome
210330_056_CC5_1_WTB1_Pulldown_DIA	2		_FGIGDGNLQYYLYNWR_	TRUE	_FGIGDGNLQYYLYNWR_	FGIGDGNLQYYLYNWR	113.898	NaN	113.898	A2AJH3;F7APP3;O70311	FALSE	_FGIGDGNLQYYLYNWR_	_FGIGDGNLQYYLYNWR_	989.976	0.00169644	7842421	noloss	7	y	1	1077.52	60.122	FALSE	tr;tr;sp	A2AJH3;F7APP3;O70311	A2AJH3;F7APP3;O70311	A2AJH3_MOUSE;F7APP3_MOUSE;NMT2_MOUSE	Glycylpeptide N-tetradecanoyltransferase;Glycylpeptide N-tetradecanoyltransferase;Glycylpeptide N-tetradecanoyltransferase 2	Mus musculus	Nmt2	1	1	uniprot_mouse_proteome
210330_056_CC5_1_WTB1_Pulldown_DIA	2		_FGIGDGNLQYYLYNWR_	TRUE	_FGIGDGNLQYYLYNWR_	FGIGDGNLQYYLYNWR	113.898	NaN	113.898	A2AJH3;F7APP3;O70311	FALSE	_FGIGDGNLQYYLYNWR_	_FGIGDGNLQYYLYNWR_	989.976	0.00169644	7842421	noloss	8	b	1	774.378	13.2528	TRUE	tr;tr;sp	A2AJH3;F7APP3;O70311	A2AJH3;F7APP3;O70311	A2AJH3_MOUSE;F7APP3_MOUSE;NMT2_MOUSE	Glycylpeptide N-tetradecanoyltransferase;Glycylpeptide N-tetradecanoyltransferase;Glycylpeptide N-tetradecanoyltransferase 2	Mus musculus	Nmt2	1	1	uniprot_mouse_proteome
210330_056_CC5_1_WTB1_Pulldown_DIA	2		_FGIGDGNLQYYLYNWR_	TRUE	_FGIGDGNLQYYLYNWR_	FGIGDGNLQYYLYNWR	113.898	NaN	113.898	A2AJH3;F7APP3;O70311	FALSE	_FGIGDGNLQYYLYNWR_	_FGIGDGNLQYYLYNWR_	989.976	0.00169644	7842421	NH3	11	y	1	1472.7	9.5712	TRUE	tr;tr;sp	A2AJH3;F7APP3;O70311	A2AJH3;F7APP3;O70311	A2AJH3_MOUSE;F7APP3_MOUSE;NMT2_MOUSE	Glycylpeptide N-tetradecanoyltransferase;Glycylpeptide N-tetradecanoyltransferase;Glycylpeptide N-tetradecanoyltransferase 2	Mus musculus	Nmt2	1	1	uniprot_mouse_proteome
210330_056_CC5_1_WTB1_Pulldown_DIA	3		_FGIGDGNLQYYLYNWR_	TRUE	_FGIGDGNLQYYLYNWR_	FGIGDGNLQYYLYNWR	113.898	NaN	113.898	A2AJH3;F7APP3;O70311	FALSE	_FGIGDGNLQYYLYNWR_	_FGIGDGNLQYYLYNWR_	660.32	0.00182799	1070859	noloss	3	y	1	475.241	18.6366	FALSE	tr;tr;sp	A2AJH3;F7APP3;O70311	A2AJH3;F7APP3;O70311	A2AJH3_MOUSE;F7APP3_MOUSE;NMT2_MOUSE	Glycylpeptide N-tetradecanoyltransferase;Glycylpeptide N-tetradecanoyltransferase;Glycylpeptide N-tetradecanoyltransferase 2	Mus musculus	Nmt2	1	1	uniprot_mouse_proteome
210330_056_CC5_1_WTB1_Pulldown_DIA	3		_FGIGDGNLQYYLYNWR_	TRUE	_FGIGDGNLQYYLYNWR_	FGIGDGNLQYYLYNWR	113.898	NaN	113.898	A2AJH3;F7APP3;O70311	FALSE	_FGIGDGNLQYYLYNWR_	_FGIGDGNLQYYLYNWR_	660.32	0.00182799	1070859	noloss	4	y	1	638.305	82.2096	FALSE	tr;tr;sp	A2AJH3;F7APP3;O70311	A2AJH3;F7APP3;O70311	A2AJH3_MOUSE;F7APP3_MOUSE;NMT2_MOUSE	Glycylpeptide N-tetradecanoyltransferase;Glycylpeptide N-tetradecanoyltransferase;Glycylpeptide N-tetradecanoyltransferase 2	Mus musculus	Nmt2	1	1	uniprot_mouse_proteome
210330_056_CC5_1_WTB1_Pulldown_DIA	3		_FGIGDGNLQYYLYNWR_	TRUE	_FGIGDGNLQYYLYNWR_	FGIGDGNLQYYLYNWR	113.898	NaN	113.898	A2AJH3;F7APP3;O70311	FALSE	_FGIGDGNLQYYLYNWR_	_FGIGDGNLQYYLYNWR_	660.32	0.00182799	1070859	noloss	5	y	1	751.389	100	FALSE	tr;tr;sp	A2AJH3;F7APP3;O70311	A2AJH3;F7APP3;O70311	A2AJH3_MOUSE;F7APP3_MOUSE;NMT2_MOUSE	Glycylpeptide N-tetradecanoyltransferase;Glycylpeptide N-tetradecanoyltransferase;Glycylpeptide N-tetradecanoyltransferase 2	Mus musculus	Nmt2	1	1	uniprot_mouse_proteome
210330_056_CC5_1_WTB1_Pulldown_DIA	3		_FGIGDGNLQYYLYNWR_	TRUE	_FGIGDGNLQYYLYNWR_	FGIGDGNLQYYLYNWR	113.898	NaN	113.898	A2AJH3;F7APP3;O70311	FALSE	_FGIGDGNLQYYLYNWR_	_FGIGDGNLQYYLYNWR_	660.32	0.00182799	1070859	noloss	6	y	1	914.452	74.2152	FALSE	tr;tr;sp	A2AJH3;F7APP3;O70311	A2AJH3;F7APP3;O70311	A2AJH3_MOUSE;F7APP3_MOUSE;NMT2_MOUSE	Glycylpeptide N-tetradecanoyltransferase;Glycylpeptide N-tetradecanoyltransferase;Glycylpeptide N-tetradecanoyltransferase 2	Mus musculus	Nmt2	1	1	uniprot_mouse_proteome
210330_056_CC5_1_WTB1_Pulldown_DIA	3		_FGIGDGNLQYYLYNWR_	TRUE	_FGIGDGNLQYYLYNWR_	FGIGDGNLQYYLYNWR	113.898	NaN	113.898	A2AJH3;F7APP3;O70311	FALSE	_FGIGDGNLQYYLYNWR_	_FGIGDGNLQYYLYNWR_	660.32	0.00182799	1070859	noloss	7	y	1	1077.52	59.6084	FALSE	tr;tr;sp	A2AJH3;F7APP3;O70311	A2AJH3;F7APP3;O70311	A2AJH3_MOUSE;F7APP3_MOUSE;NMT2_MOUSE	Glycylpeptide N-tetradecanoyltransferase;Glycylpeptide N-tetradecanoyltransferase;Glycylpeptide N-tetradecanoyltransferase 2	Mus musculus	Nmt2	1	1	uniprot_mouse_proteome
210330_056_CC5_1_WTB1_Pulldown_DIA	3		_FGIGDGNLQYYLYNWR_	TRUE	_FGIGDGNLQYYLYNWR_	FGIGDGNLQYYLYNWR	113.898	NaN	113.898	A2AJH3;F7APP3;O70311	FALSE	_FGIGDGNLQYYLYNWR_	_FGIGDGNLQYYLYNWR_	660.32	0.00182799	1070859	noloss	9	b	1	902.437	8.13812	FALSE	tr;tr;sp	A2AJH3;F7APP3;O70311	A2AJH3;F7APP3;O70311	A2AJH3_MOUSE;F7APP3_MOUSE;NMT2_MOUSE	Glycylpeptide N-tetradecanoyltransferase;Glycylpeptide N-tetradecanoyltransferase;Glycylpeptide N-tetradecanoyltransferase 2	Mus musculus	Nmt2	1	1	uniprot_mouse_proteome
210330_056_CC5_1_WTB1_Pulldown_DIA	3		_FGIGDGNLQYYLYNWR_	TRUE	_FGIGDGNLQYYLYNWR_	FGIGDGNLQYYLYNWR	113.898	NaN	113.898	A2AJH3;F7APP3;O70311	FALSE	_FGIGDGNLQYYLYNWR_	_FGIGDGNLQYYLYNWR_	660.32	0.00182799	1070859	noloss	10	b	1	1065.5	5.62218	TRUE	tr;tr;sp	A2AJH3;F7APP3;O70311	A2AJH3;F7APP3;O70311	A2AJH3_MOUSE;F7APP3_MOUSE;NMT2_MOUSE	Glycylpeptide N-tetradecanoyltransferase;Glycylpeptide N-tetradecanoyltransferase;Glycylpeptide N-tetradecanoyltransferase 2	Mus musculus	Nmt2	1	1	uniprot_mouse_proteome
210330_056_CC5_1_WTB1_Pulldown_DIA	4		_KHPYLTQLYC[+57]C[+57]FQTK_	TRUE	_KHPYLTQLYC[Carbamidomethyl (C)]C[Carbamidomethyl (C)]FQTK_	KHPYLTQLYCCFQTK	37.8502	NaN	37.8502	P16054	TRUE	_KHPYLTQLYC[+57]C[+57]FQTK_	_KHPYLTQLYC[Carbamidomethyl (C)]C[Carbamidomethyl (C)]FQTK_	497.495	0.00182997	2559645	noloss	4	y	1	523.287	7.96177	FALSE	sp	P16054	P16054	KPCE_MOUSE	Protein kinase C epsilon type	Mus musculus	Prkce	1	1	uniprot_mouse_proteome
210330_056_CC5_1_WTB1_Pulldown_DIA	4		_KHPYLTQLYC[+57]C[+57]FQTK_	TRUE	_KHPYLTQLYC[Carbamidomethyl (C)]C[Carbamidomethyl (C)]FQTK_	KHPYLTQLYCCFQTK	37.8502	NaN	37.8502	P16054	TRUE	_KHPYLTQLYC[+57]C[+57]FQTK_	_KHPYLTQLYC[Carbamidomethyl (C)]C[Carbamidomethyl (C)]FQTK_	497.495	0.00182997	2559645	noloss	5	y	1	683.318	40.392	FALSE	sp	P16054	P16054	KPCE_MOUSE	Protein kinase C epsilon type	Mus musculus	Prkce	1	1	uniprot_mouse_proteome
210330_056_CC5_1_WTB1_Pulldown_DIA	4		_KHPYLTQLYC[+57]C[+57]FQTK_	TRUE	_KHPYLTQLYC[Carbamidomethyl (C)]C[Carbamidomethyl (C)]FQTK_	KHPYLTQLYCCFQTK	37.8502	NaN	37.8502	P16054	TRUE	_KHPYLTQLYC[+57]C[+57]FQTK_	_KHPYLTQLYC[Carbamidomethyl (C)]C[Carbamidomethyl (C)]FQTK_	497.495	0.00182997	2559645	noloss	6	y	1	843.349	100	FALSE	sp	P16054	P16054	KPCE_MOUSE	Protein kinase C epsilon type	Mus musculus	Prkce	1	1	uniprot_mouse_proteome
210330_056_CC5_1_WTB1_Pulldown_DIA	4		_KHPYLTQLYC[+57]C[+57]FQTK_	TRUE	_KHPYLTQLYC[Carbamidomethyl (C)]C[Carbamidomethyl (C)]FQTK_	KHPYLTQLYCCFQTK	37.8502	NaN	37.8502	P16054	TRUE	_KHPYLTQLYC[+57]C[+57]FQTK_	_KHPYLTQLYC[Carbamidomethyl (C)]C[Carbamidomethyl (C)]FQTK_	497.495	0.00182997	2559645	noloss	7	b	1	868.468	37.8008	FALSE	sp	P16054	P16054	KPCE_MOUSE	Protein kinase C epsilon type	Mus musculus	Prkce	1	1	uniprot_mouse_proteome
210330_056_CC5_1_WTB1_Pulldown_DIA	4		_KHPYLTQLYC[+57]C[+57]FQTK_	TRUE	_KHPYLTQLYC[Carbamidomethyl (C)]C[Carbamidomethyl (C)]FQTK_	KHPYLTQLYCCFQTK	37.8502	NaN	37.8502	P16054	TRUE	_KHPYLTQLYC[+57]C[+57]FQTK_	_KHPYLTQLYC[Carbamidomethyl (C)]C[Carbamidomethyl (C)]FQTK_	497.495	0.00182997	2559645	noloss	7	y	1	1006.41	13.8323	FALSE	sp	P16054	P16054	KPCE_MOUSE	Protein kinase C epsilon type	Mus musculus	Prkce	1	1	uniprot_mouse_proteome
210330_056_CC5_1_WTB1_Pulldown_DIA	4		_KHPYLTQLYC[+57]C[+57]FQTK_	TRUE	_KHPYLTQLYC[Carbamidomethyl (C)]C[Carbamidomethyl (C)]FQTK_	KHPYLTQLYCCFQTK	37.8502	NaN	37.8502	P16054	TRUE	_KHPYLTQLYC[+57]C[+57]FQTK_	_KHPYLTQLYC[Carbamidomethyl (C)]C[Carbamidomethyl (C)]FQTK_	497.495	0.00182997	2559645	noloss	8	b	2	491.279	29.8905	FALSE	sp	P16054	P16054	KPCE_MOUSE	Protein kinase C epsilon type	Mus musculus	Prkce	1	1	uniprot_mouse_proteome
210330_056_CC5_1_WTB1_Pulldown_DIA	3		_HGAWGAVSHSQLHDFWR_	TRUE	_HGAWGAVSHSQLHDFWR_	HGAWGAVSHSQLHDFWR	31.3279	NaN	31.3279	Q9EPN1;Q9EPN1-3	FALSE	_HGAWGAVSHSQLHDFWR_	_HGAWGAVSHSQLHDFWR_	664.319	0.00169492	4302366	noloss	4	y	1	623.294	11.258	FALSE	sp	Q9EPN1;Q9EPN1-3	Q9EPN1;Q9EPN1-3	NBEA_MOUSE	Neurobeachin;Isoform 3 of Neurobeachin	Mus musculus	Nbea	1;	1;	uniprot_mouse_proteome
210330_056_CC5_1_WTB1_Pulldown_DIA	3		_HGAWGAVSHSQLHDFWR_	TRUE	_HGAWGAVSHSQLHDFWR_	HGAWGAVSHSQLHDFWR	31.3279	NaN	31.3279	Q9EPN1;Q9EPN1-3	FALSE	_HGAWGAVSHSQLHDFWR_	_HGAWGAVSHSQLHDFWR_	664.319	0.00169492	4302366	noloss	5	y	1	760.353	100	FALSE	sp	Q9EPN1;Q9EPN1-3	Q9EPN1;Q9EPN1-3	NBEA_MOUSE	Neurobeachin;Isoform 3 of Neurobeachin	Mus musculus	Nbea	1;	1;	uniprot_mouse_proteome
210330_056_CC5_1_WTB1_Pulldown_DIA	3		_HGAWGAVSHSQLHDFWR_	TRUE	_HGAWGAVSHSQLHDFWR_	HGAWGAVSHSQLHDFWR	31.3279	NaN	31.3279	Q9EPN1;Q9EPN1-3	FALSE	_HGAWGAVSHSQLHDFWR_	_HGAWGAVSHSQLHDFWR_	664.319	0.00169492	4302366	noloss	6	b	1	580.263	18.5885	FALSE	sp	Q9EPN1;Q9EPN1-3	Q9EPN1;Q9EPN1-3	NBEA_MOUSE	Neurobeachin;Isoform 3 of Neurobeachin	Mus musculus	Nbea	1;	1;	uniprot_mouse_proteome
210330_056_CC5_1_WTB1_Pulldown_DIA	3		_HGAWGAVSHSQLHDFWR_	TRUE	_HGAWGAVSHSQLHDFWR_	HGAWGAVSHSQLHDFWR	31.3279	NaN	31.3279	Q9EPN1;Q9EPN1-3	FALSE	_HGAWGAVSHSQLHDFWR_	_HGAWGAVSHSQLHDFWR_	664.319	0.00169492	4302366	noloss	8	y	1	1088.53	39.1098	FALSE	sp	Q9EPN1;Q9EPN1-3	Q9EPN1;Q9EPN1-3	NBEA_MOUSE	Neurobeachin;Isoform 3 of Neurobeachin	Mus musculus	Nbea	1;	1;	uniprot_mouse_proteome
210330_056_CC5_1_WTB1_Pulldown_DIA	3		_HGAWGAVSHSQLHDFWR_	TRUE	_HGAWGAVSHSQLHDFWR_	HGAWGAVSHSQLHDFWR	31.3279	NaN	31.3279	Q9EPN1;Q9EPN1-3	FALSE	_HGAWGAVSHSQLHDFWR_	_HGAWGAVSHSQLHDFWR_	664.319	0.00169492	4302366	noloss	16	y	2	927.445	26.2013	FALSE	sp	Q9EPN1;Q9EPN1-3	Q9EPN1;Q9EPN1-3	NBEA_MOUSE	Neurobeachin;Isoform 3 of Neurobeachin	Mus musculus	Nbea	1;	1;	uniprot_mouse_proteome
210330_056_CC5_1_WTB1_Pulldown_DIA	3		_VDVHFC[+57]GVNFADILAC[+57]R_	TRUE	_VDVHFC[Carbamidomethyl (C)]GVNFADILAC[Carbamidomethyl (C)]R_	VDVHFCGVNFADILACR	93.3229	NaN	93.3229	Q3UNZ8	FALSE	_VDVHFC[+57]GVNFADILAC[+57]R_	_VDVHFC[Carbamidomethyl (C)]GVNFADILAC[Carbamidomethyl (C)]R_	664.985	0.00169492	1486614	noloss	3	y	1	406.187	65.2576	FALSE	sp	Q3UNZ8	Q3UNZ8	QORL2_MOUSE	Quinone oxidoreductase-like protein 2	Mus musculus		1	1	uniprot_mouse_proteome
210330_056_CC5_1_WTB1_Pulldown_DIA	3		_VDVHFC[+57]GVNFADILAC[+57]R_	TRUE	_VDVHFC[Carbamidomethyl (C)]GVNFADILAC[Carbamidomethyl (C)]R_	VDVHFCGVNFADILACR	93.3229	NaN	93.3229	Q3UNZ8	FALSE	_VDVHFC[+57]GVNFADILAC[+57]R_	_VDVHFC[Carbamidomethyl (C)]GVNFADILAC[Carbamidomethyl (C)]R_	664.985	0.00169492	1486614	noloss	4	y	1	519.271	41.4072	FALSE	sp	Q3UNZ8	Q3UNZ8	QORL2_MOUSE	Quinone oxidoreductase-like protein 2	Mus musculus		1	1	uniprot_mouse_proteome
210330_056_CC5_1_WTB1_Pulldown_DIA	3		_VDVHFC[+57]GVNFADILAC[+57]R_	TRUE	_VDVHFC[Carbamidomethyl (C)]GVNFADILAC[Carbamidomethyl (C)]R_	VDVHFCGVNFADILACR	93.3229	NaN	93.3229	Q3UNZ8	FALSE	_VDVHFC[+57]GVNFADILAC[+57]R_	_VDVHFC[Carbamidomethyl (C)]GVNFADILAC[Carbamidomethyl (C)]R_	664.985	0.00169492	1486614	noloss	5	y	1	632.355	47.1988	FALSE	sp	Q3UNZ8	Q3UNZ8	QORL2_MOUSE	Quinone oxidoreductase-like protein 2	Mus musculus		1	1	uniprot_mouse_proteome
210330_056_CC5_1_WTB1_Pulldown_DIA	3		_VDVHFC[+57]GVNFADILAC[+57]R_	TRUE	_VDVHFC[Carbamidomethyl (C)]GVNFADILAC[Carbamidomethyl (C)]R_	VDVHFCGVNFADILACR	93.3229	NaN	93.3229	Q3UNZ8	FALSE	_VDVHFC[+57]GVNFADILAC[+57]R_	_VDVHFC[Carbamidomethyl (C)]GVNFADILAC[Carbamidomethyl (C)]R_	664.985	0.00169492	1486614	noloss	6	y	1	747.382	100	FALSE	sp	Q3UNZ8	Q3UNZ8	QORL2_MOUSE	Quinone oxidoreductase-like protein 2	Mus musculus		1	1	uniprot_mouse_proteome
210330_056_CC5_1_WTB1_Pulldown_DIA	3		_VDVHFC[+57]GVNFADILAC[+57]R_	TRUE	_VDVHFC[Carbamidomethyl (C)]GVNFADILAC[Carbamidomethyl (C)]R_	VDVHFCGVNFADILACR	93.3229	NaN	93.3229	Q3UNZ8	FALSE	_VDVHFC[+57]GVNFADILAC[+57]R_	_VDVHFC[Carbamidomethyl (C)]GVNFADILAC[Carbamidomethyl (C)]R_	664.985	0.00169492	1486614	noloss	7	y	1	818.419	30.2751	FALSE	sp	Q3UNZ8	Q3UNZ8	QORL2_MOUSE	Quinone oxidoreductase-like protein 2	Mus musculus		1	1	uniprot_mouse_proteome
210330_056_CC5_1_WTB1_Pulldown_DIA	3		_VDVHFC[+57]GVNFADILAC[+57]R_	TRUE	_VDVHFC[Carbamidomethyl (C)]GVNFADILAC[Carbamidomethyl (C)]R_	VDVHFCGVNFADILACR	93.3229	NaN	93.3229	Q3UNZ8	FALSE	_VDVHFC[+57]GVNFADILAC[+57]R_	_VDVHFC[Carbamidomethyl (C)]GVNFADILAC[Carbamidomethyl (C)]R_	664.985	0.00169492	1486614	noloss	8	y	1	965.487	21.4951	TRUE	sp	Q3UNZ8	Q3UNZ8	QORL2_MOUSE	Quinone oxidoreductase-like protein 2	Mus musculus		1	1	uniprot_mouse_proteome
210330_056_CC5_1_WTB1_Pulldown_DIA	3		_VDVHFC[+57]GVNFADILAC[+57]R_	TRUE	_VDVHFC[Carbamidomethyl (C)]GVNFADILAC[Carbamidomethyl (C)]R_	VDVHFCGVNFADILACR	93.3229	NaN	93.3229	Q3UNZ8	FALSE	_VDVHFC[+57]GVNFADILAC[+57]R_	_VDVHFC[Carbamidomethyl (C)]GVNFADILAC[Carbamidomethyl (C)]R_	664.985	0.00169492	1486614	noloss	9	b	1	1028.46	35.5142	FALSE	sp	Q3UNZ8	Q3UNZ8	QORL2_MOUSE	Quinone oxidoreductase-like protein 2	Mus musculus		1	1	uniprot_mouse_proteome
210330_056_CC5_1_WTB1_Pulldown_DIA	3		_VDVHFC[+57]GVNFADILAC[+57]R_	TRUE	_VDVHFC[Carbamidomethyl (C)]GVNFADILAC[Carbamidomethyl (C)]R_	VDVHFCGVNFADILACR	93.3229	NaN	93.3229	Q3UNZ8	FALSE	_VDVHFC[+57]GVNFADILAC[+57]R_	_VDVHFC[Carbamidomethyl (C)]GVNFADILAC[Carbamidomethyl (C)]R_	664.985	0.00169492	1486614	noloss	12	b	1	1361.59	5.35439	TRUE	sp	Q3UNZ8	Q3UNZ8	QORL2_MOUSE	Quinone oxidoreductase-like protein 2	Mus musculus		1	1	uniprot_mouse_proteome
210330_056_CC5_1_WTB1_Pulldown_DIA	3		_VDVHFC[+57]GVNFADILAC[+57]R_	TRUE	_VDVHFC[Carbamidomethyl (C)]GVNFADILAC[Carbamidomethyl (C)]R_	VDVHFCGVNFADILACR	93.3229	NaN	93.3229	Q3UNZ8	FALSE	_VDVHFC[+57]GVNFADILAC[+57]R_	_VDVHFC[Carbamidomethyl (C)]GVNFADILAC[Carbamidomethyl (C)]R_	664.985	0.00169492	1486614	noloss	10	b	2	588.269	6.22385	TRUE	sp	Q3UNZ8	Q3UNZ8	QORL2_MOUSE	Quinone oxidoreductase-like protein 2	Mus musculus		1	1	uniprot_mouse_proteome
210330_056_CC5_1_WTB1_Pulldown_DIA	2		_ATFYLLIGSANAAKPDLDK_	TRUE	_ATFYLLIGSANAAKPDLDK_	ATFYLLIGSANAAKPDLDK	67.5906	NaN	67.5906	Q9CZW5	TRUE	_ATFYLLIGSANAAKPDLDK_	_ATFYLLIGSANAAKPDLDK_	1004.54	0.00169644	2291172	noloss	5	b	1	596.308	9.92227	TRUE	sp	Q9CZW5	Q9CZW5	TOM70_MOUSE	Mitochondrial import receptor subunit TOM70	Mus musculus	Tomm70	1	2	uniprot_mouse_proteome
210330_056_CC5_1_WTB1_Pulldown_DIA	2		_ATFYLLIGSANAAKPDLDK_	TRUE	_ATFYLLIGSANAAKPDLDK_	ATFYLLIGSANAAKPDLDK	67.5906	NaN	67.5906	Q9CZW5	TRUE	_ATFYLLIGSANAAKPDLDK_	_ATFYLLIGSANAAKPDLDK_	1004.54	0.00169644	2291172	noloss	5	y	1	587.304	31.6346	FALSE	sp	Q9CZW5	Q9CZW5	TOM70_MOUSE	Mitochondrial import receptor subunit TOM70	Mus musculus	Tomm70	1	2	uniprot_mouse_proteome
210330_056_CC5_1_WTB1_Pulldown_DIA	2		_ATFYLLIGSANAAKPDLDK_	TRUE	_ATFYLLIGSANAAKPDLDK_	ATFYLLIGSANAAKPDLDK	67.5906	NaN	67.5906	Q9CZW5	TRUE	_ATFYLLIGSANAAKPDLDK_	_ATFYLLIGSANAAKPDLDK_	1004.54	0.00169644	2291172	noloss	6	b	1	709.392	14.4272	FALSE	sp	Q9CZW5	Q9CZW5	TOM70_MOUSE	Mitochondrial import receptor subunit TOM70	Mus musculus	Tomm70	1	2	uniprot_mouse_proteome
210330_056_CC5_1_WTB1_Pulldown_DIA	2		_ATFYLLIGSANAAKPDLDK_	TRUE	_ATFYLLIGSANAAKPDLDK_	ATFYLLIGSANAAKPDLDK	67.5906	NaN	67.5906	Q9CZW5	TRUE	_ATFYLLIGSANAAKPDLDK_	_ATFYLLIGSANAAKPDLDK_	1004.54	0.00169644	2291172	noloss	12	y	1	1186.61	100	FALSE	sp	Q9CZW5	Q9CZW5	TOM70_MOUSE	Mitochondrial import receptor subunit TOM70	Mus musculus	Tomm70	1	2	uniprot_mouse_proteome
210330_056_CC5_1_WTB1_Pulldown_DIA	2		_ATFYLLIGSANAAKPDLDK_	TRUE	_ATFYLLIGSANAAKPDLDK_	ATFYLLIGSANAAKPDLDK	67.5906	NaN	67.5906	Q9CZW5	TRUE	_ATFYLLIGSANAAKPDLDK_	_ATFYLLIGSANAAKPDLDK_	1004.54	0.00169644	2291172	noloss	13	y	1	1299.69	46.1933	FALSE	sp	Q9CZW5	Q9CZW5	TOM70_MOUSE	Mitochondrial import receptor subunit TOM70	Mus musculus	Tomm70	1	2	uniprot_mouse_proteome
210330_056_CC5_1_WTB1_Pulldown_DIA	2		_ATFYLLIGSANAAKPDLDK_	TRUE	_ATFYLLIGSANAAKPDLDK_	ATFYLLIGSANAAKPDLDK	67.5906	NaN	67.5906	Q9CZW5	TRUE	_ATFYLLIGSANAAKPDLDK_	_ATFYLLIGSANAAKPDLDK_	1004.54	0.00169644	2291172	noloss	14	y	1	1412.77	16.997	FALSE	sp	Q9CZW5	Q9CZW5	TOM70_MOUSE	Mitochondrial import receptor subunit TOM70	Mus musculus	Tomm70	1	2	uniprot_mouse_proteome
210330_056_CC5_1_WTB1_Pulldown_DIA	2		_ATFYLLIGSANAAKPDLDK_	TRUE	_ATFYLLIGSANAAKPDLDK_	ATFYLLIGSANAAKPDLDK	67.5906	NaN	67.5906	Q9CZW5	TRUE	_ATFYLLIGSANAAKPDLDK_	_ATFYLLIGSANAAKPDLDK_	1004.54	0.00169644	2291172	H2O	6	b	1	691.381	5.19006	TRUE	sp	Q9CZW5	Q9CZW5	TOM70_MOUSE	Mitochondrial import receptor subunit TOM70	Mus musculus	Tomm70	1	2	uniprot_mouse_proteome
210330_056_CC5_1_WTB1_Pulldown_DIA	2		_ATFYLLIGSANAAKPDLDK_	TRUE	_ATFYLLIGSANAAKPDLDK_	ATFYLLIGSANAAKPDLDK	67.5906	NaN	67.5906	Q9CZW5	TRUE	_ATFYLLIGSANAAKPDLDK_	_ATFYLLIGSANAAKPDLDK_	1004.54	0.00169644	2291172	noloss	6	y	1	715.398	10.0495	TRUE	sp	Q9CZW5	Q9CZW5	TOM70_MOUSE	Mitochondrial import receptor subunit TOM70	Mus musculus	Tomm70	1	2	uniprot_mouse_proteome
210330_056_CC5_1_WTB1_Pulldown_DIA	2		_ATFYLLIGSANAAKPDLDK_	TRUE	_ATFYLLIGSANAAKPDLDK_	ATFYLLIGSANAAKPDLDK	67.5906	NaN	67.5906	Q9CZW5	TRUE	_ATFYLLIGSANAAKPDLDK_	_ATFYLLIGSANAAKPDLDK_	1004.54	0.00169644	2291172	noloss	11	y	1	1129.58	26.2853	FALSE	sp	Q9CZW5	Q9CZW5	TOM70_MOUSE	Mitochondrial import receptor subunit TOM70	Mus musculus	Tomm70	1	2	uniprot_mouse_proteome
210330_056_CC5_1_WTB1_Pulldown_DIA	2		_ATFYLLIGSANAAKPDLDK_	TRUE	_ATFYLLIGSANAAKPDLDK_	ATFYLLIGSANAAKPDLDK	67.5906	NaN	67.5906	Q9CZW5	TRUE	_ATFYLLIGSANAAKPDLDK_	_ATFYLLIGSANAAKPDLDK_	1004.54	0.00169644	2291172	H2O	5	b	1	578.297	11.6426	TRUE	sp	Q9CZW5	Q9CZW5	TOM70_MOUSE	Mitochondrial import receptor subunit TOM70	Mus musculus	Tomm70	1	2	uniprot_mouse_proteome
210330_056_CC5_1_WTB1_Pulldown_DIA	4		_IQVHYYEDGNVQLVSHK_	TRUE	_IQVHYYEDGNVQLVSHK_	IQVHYYEDGNVQLVSHK	22.2562	NaN	22.2562	P47754	FALSE	_IQVHYYEDGNVQLVSHK_	_IQVHYYEDGNVQLVSHK_	508.009	0.00169794	2311690	noloss	4	y	1	470.272	49.5696	FALSE	sp	P47754	P47754	CAZA2_MOUSE	F-actin-capping protein subunit alpha-2	Mus musculus	Capza2	1	3	uniprot_mouse_proteome
210330_056_CC5_1_WTB1_Pulldown_DIA	4		_IQVHYYEDGNVQLVSHK_	TRUE	_IQVHYYEDGNVQLVSHK_	IQVHYYEDGNVQLVSHK	22.2562	NaN	22.2562	P47754	FALSE	_IQVHYYEDGNVQLVSHK_	_IQVHYYEDGNVQLVSHK_	508.009	0.00169794	2311690	noloss	5	y	1	583.356	100	FALSE	sp	P47754	P47754	CAZA2_MOUSE	F-actin-capping protein subunit alpha-2	Mus musculus	Capza2	1	3	uniprot_mouse_proteome
210330_056_CC5_1_WTB1_Pulldown_DIA	4		_IQVHYYEDGNVQLVSHK_	TRUE	_IQVHYYEDGNVQLVSHK_	IQVHYYEDGNVQLVSHK	22.2562	NaN	22.2562	P47754	FALSE	_IQVHYYEDGNVQLVSHK_	_IQVHYYEDGNVQLVSHK_	508.009	0.00169794	2311690	noloss	6	y	1	711.415	36.9375	FALSE	sp	P47754	P47754	CAZA2_MOUSE	F-actin-capping protein subunit alpha-2	Mus musculus	Capza2	1	3	uniprot_mouse_proteome
210330_056_CC5_1_WTB1_Pulldown_DIA	4		_IQVHYYEDGNVQLVSHK_	TRUE	_IQVHYYEDGNVQLVSHK_	IQVHYYEDGNVQLVSHK	22.2562	NaN	22.2562	P47754	FALSE	_IQVHYYEDGNVQLVSHK_	_IQVHYYEDGNVQLVSHK_	508.009	0.00169794	2311690	noloss	9	b	1	1105.49	31.4329	FALSE	sp	P47754	P47754	CAZA2_MOUSE	F-actin-capping protein subunit alpha-2	Mus musculus	Capza2	1	3	uniprot_mouse_proteome
210330_056_CC5_1_WTB1_Pulldown_DIA	4		_IQVHYYEDGNVQLVSHK_	TRUE	_IQVHYYEDGNVQLVSHK_	IQVHYYEDGNVQLVSHK	22.2562	NaN	22.2562	P47754	FALSE	_IQVHYYEDGNVQLVSHK_	_IQVHYYEDGNVQLVSHK_	508.009	0.00169794	2311690	noloss	10	b	1	1219.54	13.825	FALSE	sp	P47754	P47754	CAZA2_MOUSE	F-actin-capping protein subunit alpha-2	Mus musculus	Capza2	1	3	uniprot_mouse_proteome
210330_056_CC5_1_WTB1_Pulldown_DIA	4		_VAVLFPTLRPGGFQAHYR_	TRUE	_VAVLFPTLRPGGFQAHYR_	VAVLFPTLRPGGFQAHYR	54.1049	NaN	54.1049	D3YZJ1;Q64337;Q64337-2	FALSE	_VAVLFPTLRPGGFQAHYR_	_VAVLFPTLRPGGFQAHYR_	508.034	0.00169644	17194060	noloss	11	y	2	651.347	7.13741	FALSE	tr;sp;sp	D3YZJ1;Q64337;Q64337-2	D3YZJ1;Q64337;Q64337-2	D3YZJ1_MOUSE;SQSTM_MOUSE;SQSTM_MOUSE	Sequestosome-1;Sequestosome-1;Isoform 2 of Sequestosome-1	Mus musculus	Sqstm1	1;1;	1;1;	uniprot_mouse_proteome
210330_056_CC5_1_WTB1_Pulldown_DIA	4		_VAVLFPTLRPGGFQAHYR_	TRUE	_VAVLFPTLRPGGFQAHYR_	VAVLFPTLRPGGFQAHYR	54.1049	NaN	54.1049	D3YZJ1;Q64337;Q64337-2	FALSE	_VAVLFPTLRPGGFQAHYR_	_VAVLFPTLRPGGFQAHYR_	508.034	0.00169644	17194060	noloss	12	y	2	701.871	14.0997	FALSE	tr;sp;sp	D3YZJ1;Q64337;Q64337-2	D3YZJ1;Q64337;Q64337-2	D3YZJ1_MOUSE;SQSTM_MOUSE;SQSTM_MOUSE	Sequestosome-1;Sequestosome-1;Isoform 2 of Sequestosome-1	Mus musculus	Sqstm1	1;1;	1;1;	uniprot_mouse_proteome
210330_056_CC5_1_WTB1_Pulldown_DIA	4		_VAVLFPTLRPGGFQAHYR_	TRUE	_VAVLFPTLRPGGFQAHYR_	VAVLFPTLRPGGFQAHYR	54.1049	NaN	54.1049	D3YZJ1;Q64337;Q64337-2	FALSE	_VAVLFPTLRPGGFQAHYR_	_VAVLFPTLRPGGFQAHYR_	508.034	0.00169644	17194060	noloss	13	y	2	750.397	100	FALSE	tr;sp;sp	D3YZJ1;Q64337;Q64337-2	D3YZJ1;Q64337;Q64337-2	D3YZJ1_MOUSE;SQSTM_MOUSE;SQSTM_MOUSE	Sequestosome-1;Sequestosome-1;Isoform 2 of Sequestosome-1	Mus musculus	Sqstm1	1;1;	1;1;	uniprot_mouse_proteome
210330_056_CC5_1_WTB1_Pulldown_DIA	4		_VAVLFPTLRPGGFQAHYR_	TRUE	_VAVLFPTLRPGGFQAHYR_	VAVLFPTLRPGGFQAHYR	54.1049	NaN	54.1049	D3YZJ1;Q64337;Q64337-2	FALSE	_VAVLFPTLRPGGFQAHYR_	_VAVLFPTLRPGGFQAHYR_	508.034	0.00169644	17194060	noloss	14	y	2	823.931	57.15	FALSE	tr;sp;sp	D3YZJ1;Q64337;Q64337-2	D3YZJ1;Q64337;Q64337-2	D3YZJ1_MOUSE;SQSTM_MOUSE;SQSTM_MOUSE	Sequestosome-1;Sequestosome-1;Isoform 2 of Sequestosome-1	Mus musculus	Sqstm1	1;1;	1;1;	uniprot_mouse_proteome
210330_056_CC5_1_WTB1_Pulldown_DIA	4		_VAVLFPTLRPGGFQAHYR_	TRUE	_VAVLFPTLRPGGFQAHYR_	VAVLFPTLRPGGFQAHYR	54.1049	NaN	54.1049	D3YZJ1;Q64337;Q64337-2	FALSE	_VAVLFPTLRPGGFQAHYR_	_VAVLFPTLRPGGFQAHYR_	508.034	0.00169644	17194060	noloss	15	y	2	880.473	9.19084	FALSE	tr;sp;sp	D3YZJ1;Q64337;Q64337-2	D3YZJ1;Q64337;Q64337-2	D3YZJ1_MOUSE;SQSTM_MOUSE;SQSTM_MOUSE	Sequestosome-1;Sequestosome-1;Isoform 2 of Sequestosome-1	Mus musculus	Sqstm1	1;1;	1;1;	uniprot_mouse_proteome
210330_056_CC5_1_WTB1_Pulldown_DIA	2		_VLGHVNNILISAVLPTAFR_	TRUE	_VLGHVNNILISAVLPTAFR_	VLGHVNNILISAVLPTAFR	94.052	NaN	94.052	O88741	TRUE	_VLGHVNNILISAVLPTAFR_	_VLGHVNNILISAVLPTAFR_	1017.6	0.00169644	5915965	noloss	4	b	1	407.24	46.7242	TRUE	sp	O88741	O88741	GDAP1_MOUSE	Ganglioside-induced differentiation-associated protein 1	Mus musculus	Gdap1	1	1	uniprot_mouse_proteome
210330_056_CC5_1_WTB1_Pulldown_DIA	2		_VLGHVNNILISAVLPTAFR_	TRUE	_VLGHVNNILISAVLPTAFR_	VLGHVNNILISAVLPTAFR	94.052	NaN	94.052	O88741	TRUE	_VLGHVNNILISAVLPTAFR_	_VLGHVNNILISAVLPTAFR_	1017.6	0.00169644	5915965	noloss	5	b	1	506.309	28.175	TRUE	sp	O88741	O88741	GDAP1_MOUSE	Ganglioside-induced differentiation-associated protein 1	Mus musculus	Gdap1	1	1	uniprot_mouse_proteome
210330_056_CC5_1_WTB1_Pulldown_DIA	2		_VLGHVNNILISAVLPTAFR_	TRUE	_VLGHVNNILISAVLPTAFR_	VLGHVNNILISAVLPTAFR	94.052	NaN	94.052	O88741	TRUE	_VLGHVNNILISAVLPTAFR_	_VLGHVNNILISAVLPTAFR_	1017.6	0.00169644	5915965	noloss	5	y	1	591.325	67.4442	FALSE	sp	O88741	O88741	GDAP1_MOUSE	Ganglioside-induced differentiation-associated protein 1	Mus musculus	Gdap1	1	1	uniprot_mouse_proteome
210330_056_CC5_1_WTB1_Pulldown_DIA	2		_VLGHVNNILISAVLPTAFR_	TRUE	_VLGHVNNILISAVLPTAFR_	VLGHVNNILISAVLPTAFR	94.052	NaN	94.052	O88741	TRUE	_VLGHVNNILISAVLPTAFR_	_VLGHVNNILISAVLPTAFR_	1017.6	0.00169644	5915965	noloss	7	b	1	734.394	9.69886	TRUE	sp	O88741	O88741	GDAP1_MOUSE	Ganglioside-induced differentiation-associated protein 1	Mus musculus	Gdap1	1	1	uniprot_mouse_proteome
210330_056_CC5_1_WTB1_Pulldown_DIA	2		_VLGHVNNILISAVLPTAFR_	TRUE	_VLGHVNNILISAVLPTAFR_	VLGHVNNILISAVLPTAFR	94.052	NaN	94.052	O88741	TRUE	_VLGHVNNILISAVLPTAFR_	_VLGHVNNILISAVLPTAFR_	1017.6	0.00169644	5915965	noloss	9	b	1	960.563	34.0273	TRUE	sp	O88741	O88741	GDAP1_MOUSE	Ganglioside-induced differentiation-associated protein 1	Mus musculus	Gdap1	1	1	uniprot_mouse_proteome
210330_056_CC5_1_WTB1_Pulldown_DIA	2		_VLGHVNNILISAVLPTAFR_	TRUE	_VLGHVNNILISAVLPTAFR_	VLGHVNNILISAVLPTAFR	94.052	NaN	94.052	O88741	TRUE	_VLGHVNNILISAVLPTAFR_	_VLGHVNNILISAVLPTAFR_	1017.6	0.00169644	5915965	noloss	11	y	1	1187.71	61.8316	FALSE	sp	O88741	O88741	GDAP1_MOUSE	Ganglioside-induced differentiation-associated protein 1	Mus musculus	Gdap1	1	1	uniprot_mouse_proteome
210330_056_CC5_1_WTB1_Pulldown_DIA	2		_VLGHVNNILISAVLPTAFR_	TRUE	_VLGHVNNILISAVLPTAFR_	VLGHVNNILISAVLPTAFR	94.052	NaN	94.052	O88741	TRUE	_VLGHVNNILISAVLPTAFR_	_VLGHVNNILISAVLPTAFR_	1017.6	0.00169644	5915965	noloss	14	b	1	1443.87	9.77373	TRUE	sp	O88741	O88741	GDAP1_MOUSE	Ganglioside-induced differentiation-associated protein 1	Mus musculus	Gdap1	1	1	uniprot_mouse_proteome
210330_056_CC5_1_WTB1_Pulldown_DIA	2		_VLGHVNNILISAVLPTAFR_	TRUE	_VLGHVNNILISAVLPTAFR_	VLGHVNNILISAVLPTAFR	94.052	NaN	94.052	O88741	TRUE	_VLGHVNNILISAVLPTAFR_	_VLGHVNNILISAVLPTAFR_	1017.6	0.00169644	5915965	noloss	14	y	1	1528.88	48.0926	FALSE	sp	O88741	O88741	GDAP1_MOUSE	Ganglioside-induced differentiation-associated protein 1	Mus musculus	Gdap1	1	1	uniprot_mouse_proteome
210330_056_CC5_1_WTB1_Pulldown_DIA	2		_VLGHVNNILISAVLPTAFR_	TRUE	_VLGHVNNILISAVLPTAFR_	VLGHVNNILISAVLPTAFR	94.052	NaN	94.052	O88741	TRUE	_VLGHVNNILISAVLPTAFR_	_VLGHVNNILISAVLPTAFR_	1017.6	0.00169644	5915965	NH3	4	b	1	390.214	9.66447	TRUE	sp	O88741	O88741	GDAP1_MOUSE	Ganglioside-induced differentiation-associated protein 1	Mus musculus	Gdap1	1	1	uniprot_mouse_proteome
210330_056_CC5_1_WTB1_Pulldown_DIA	2		_VLGHVNNILISAVLPTAFR_	TRUE	_VLGHVNNILISAVLPTAFR_	VLGHVNNILISAVLPTAFR	94.052	NaN	94.052	O88741	TRUE	_VLGHVNNILISAVLPTAFR_	_VLGHVNNILISAVLPTAFR_	1017.6	0.00169644	5915965	noloss	8	b	1	847.478	100	FALSE	sp	O88741	O88741	GDAP1_MOUSE	Ganglioside-induced differentiation-associated protein 1	Mus musculus	Gdap1	1	1	uniprot_mouse_proteome
210330_056_CC5_1_WTB1_Pulldown_DIA	2		_VLGHVNNILISAVLPTAFR_	TRUE	_VLGHVNNILISAVLPTAFR_	VLGHVNNILISAVLPTAFR	94.052	NaN	94.052	O88741	TRUE	_VLGHVNNILISAVLPTAFR_	_VLGHVNNILISAVLPTAFR_	1017.6	0.00169644	5915965	noloss	9	y	1	961.547	98.591	FALSE	sp	O88741	O88741	GDAP1_MOUSE	Ganglioside-induced differentiation-associated protein 1	Mus musculus	Gdap1	1	1	uniprot_mouse_proteome
210330_056_CC5_1_WTB1_Pulldown_DIA	2		_VLGHVNNILISAVLPTAFR_	TRUE	_VLGHVNNILISAVLPTAFR_	VLGHVNNILISAVLPTAFR	94.052	NaN	94.052	O88741	TRUE	_VLGHVNNILISAVLPTAFR_	_VLGHVNNILISAVLPTAFR_	1017.6	0.00169644	5915965	noloss	10	b	1	1073.65	54.1594	FALSE	sp	O88741	O88741	GDAP1_MOUSE	Ganglioside-induced differentiation-associated protein 1	Mus musculus	Gdap1	1	1	uniprot_mouse_proteome
210330_056_CC5_1_WTB1_Pulldown_DIA	3		_GLLGALTSTPYSPTQHLER_	TRUE	_GLLGALTSTPYSPTQHLER_	GLLGALTSTPYSPTQHLER	61.0264	NaN	61.0264	Q921M7	TRUE	_GLLGALTSTPYSPTQHLER_	_GLLGALTSTPYSPTQHLER_	681.029	0.00169644	9323626	noloss	5	b	1	412.255	11.1644	TRUE	sp	Q921M7	Q921M7	FA49B_MOUSE	Protein FAM49B	Mus musculus	Fam49b	1	1	uniprot_mouse_proteome
210330_056_CC5_1_WTB1_Pulldown_DIA	3		_GLLGALTSTPYSPTQHLER_	TRUE	_GLLGALTSTPYSPTQHLER_	GLLGALTSTPYSPTQHLER	61.0264	NaN	61.0264	Q921M7	TRUE	_GLLGALTSTPYSPTQHLER_	_GLLGALTSTPYSPTQHLER_	681.029	0.00169644	9323626	noloss	6	b	1	525.34	12.7406	TRUE	sp	Q921M7	Q921M7	FA49B_MOUSE	Protein FAM49B	Mus musculus	Fam49b	1	1	uniprot_mouse_proteome
210330_056_CC5_1_WTB1_Pulldown_DIA	3		_GLLGALTSTPYSPTQHLER_	TRUE	_GLLGALTSTPYSPTQHLER_	GLLGALTSTPYSPTQHLER	61.0264	NaN	61.0264	Q921M7	TRUE	_GLLGALTSTPYSPTQHLER_	_GLLGALTSTPYSPTQHLER_	681.029	0.00169644	9323626	noloss	7	y	2	440.735	6.74232	TRUE	sp	Q921M7	Q921M7	FA49B_MOUSE	Protein FAM49B	Mus musculus	Fam49b	1	1	uniprot_mouse_proteome
210330_056_CC5_1_WTB1_Pulldown_DIA	3		_GLLGALTSTPYSPTQHLER_	TRUE	_GLLGALTSTPYSPTQHLER_	GLLGALTSTPYSPTQHLER	61.0264	NaN	61.0264	Q921M7	TRUE	_GLLGALTSTPYSPTQHLER_	_GLLGALTSTPYSPTQHLER_	681.029	0.00169644	9323626	noloss	8	y	1	967.496	41.4559	FALSE	sp	Q921M7	Q921M7	FA49B_MOUSE	Protein FAM49B	Mus musculus	Fam49b	1	1	uniprot_mouse_proteome
210330_056_CC5_1_WTB1_Pulldown_DIA	3		_GLLGALTSTPYSPTQHLER_	TRUE	_GLLGALTSTPYSPTQHLER_	GLLGALTSTPYSPTQHLER	61.0264	NaN	61.0264	Q921M7	TRUE	_GLLGALTSTPYSPTQHLER_	_GLLGALTSTPYSPTQHLER_	681.029	0.00169644	9323626	noloss	10	y	1	1227.61	100	FALSE	sp	Q921M7	Q921M7	FA49B_MOUSE	Protein FAM49B	Mus musculus	Fam49b	1	1	uniprot_mouse_proteome
210330_056_CC5_1_WTB1_Pulldown_DIA	3		_GLLGALTSTPYSPTQHLER_	TRUE	_GLLGALTSTPYSPTQHLER_	GLLGALTSTPYSPTQHLER	61.0264	NaN	61.0264	Q921M7	TRUE	_GLLGALTSTPYSPTQHLER_	_GLLGALTSTPYSPTQHLER_	681.029	0.00169644	9323626	noloss	11	y	2	664.833	35.4405	FALSE	sp	Q921M7	Q921M7	FA49B_MOUSE	Protein FAM49B	Mus musculus	Fam49b	1	1	uniprot_mouse_proteome
210330_056_CC5_1_WTB1_Pulldown_DIA	3		_GLLGALTSTPYSPTQHLER_	TRUE	_GLLGALTSTPYSPTQHLER_	GLLGALTSTPYSPTQHLER	61.0264	NaN	61.0264	Q921M7	TRUE	_GLLGALTSTPYSPTQHLER_	_GLLGALTSTPYSPTQHLER_	681.029	0.00169644	9323626	noloss	12	y	2	708.349	27.5964	TRUE	sp	Q921M7	Q921M7	FA49B_MOUSE	Protein FAM49B	Mus musculus	Fam49b	1	1	uniprot_mouse_proteome
210330_056_CC5_1_WTB1_Pulldown_DIA	3		_GLLGALTSTPYSPTQHLER_	TRUE	_GLLGALTSTPYSPTQHLER_	GLLGALTSTPYSPTQHLER	61.0264	NaN	61.0264	Q921M7	TRUE	_GLLGALTSTPYSPTQHLER_	_GLLGALTSTPYSPTQHLER_	681.029	0.00169644	9323626	noloss	13	y	2	758.873	51.2182	FALSE	sp	Q921M7	Q921M7	FA49B_MOUSE	Protein FAM49B	Mus musculus	Fam49b	1	1	uniprot_mouse_proteome
210330_056_CC5_1_WTB1_Pulldown_DIA	3		_GLLGALTSTPYSPTQHLER_	TRUE	_GLLGALTSTPYSPTQHLER_	GLLGALTSTPYSPTQHLER	61.0264	NaN	61.0264	Q921M7	TRUE	_GLLGALTSTPYSPTQHLER_	_GLLGALTSTPYSPTQHLER_	681.029	0.00169644	9323626	noloss	14	y	2	815.415	53.9063	FALSE	sp	Q921M7	Q921M7	FA49B_MOUSE	Protein FAM49B	Mus musculus	Fam49b	1	1	uniprot_mouse_proteome
210330_056_CC5_1_WTB1_Pulldown_DIA	3		_GLLGALTSTPYSPTQHLER_	TRUE	_GLLGALTSTPYSPTQHLER_	GLLGALTSTPYSPTQHLER	61.0264	NaN	61.0264	Q921M7	TRUE	_GLLGALTSTPYSPTQHLER_	_GLLGALTSTPYSPTQHLER_	681.029	0.00169644	9323626	noloss	16	y	2	879.444	61.0815	FALSE	sp	Q921M7	Q921M7	FA49B_MOUSE	Protein FAM49B	Mus musculus	Fam49b	1	1	uniprot_mouse_proteome
210330_056_CC5_1_WTB1_Pulldown_DIA	3		_GLLGALTSTPYSPTQHLER_	TRUE	_GLLGALTSTPYSPTQHLER_	GLLGALTSTPYSPTQHLER	61.0264	NaN	61.0264	Q921M7	TRUE	_GLLGALTSTPYSPTQHLER_	_GLLGALTSTPYSPTQHLER_	681.029	0.00169644	9323626	noloss	15	y	2	850.934	15.5481	TRUE	sp	Q921M7	Q921M7	FA49B_MOUSE	Protein FAM49B	Mus musculus	Fam49b	1	1	uniprot_mouse_proteome
210330_056_CC5_1_WTB1_Pulldown_DIA	3		_GLLGALTSTPYSPTQHLER_	TRUE	_GLLGALTSTPYSPTQHLER_	GLLGALTSTPYSPTQHLER	61.0264	NaN	61.0264	Q921M7	TRUE	_GLLGALTSTPYSPTQHLER_	_GLLGALTSTPYSPTQHLER_	681.029	0.00169644	9323626	H2O	11	y	2	655.828	10.5594	TRUE	sp	Q921M7	Q921M7	FA49B_MOUSE	Protein FAM49B	Mus musculus	Fam49b	1	1	uniprot_mouse_proteome
210330_056_CC5_1_WTB1_Pulldown_DIA	2		_GLLGALTSTPYSPTQHLER_	TRUE	_GLLGALTSTPYSPTQHLER_	GLLGALTSTPYSPTQHLER	61.0264	NaN	61.0264	Q921M7	TRUE	_GLLGALTSTPYSPTQHLER_	_GLLGALTSTPYSPTQHLER_	1021.04	0.00227375	1428909	noloss	10	y	1	1227.61	100	FALSE	sp	Q921M7	Q921M7	FA49B_MOUSE	Protein FAM49B	Mus musculus	Fam49b	1	1	uniprot_mouse_proteome
210330_056_CC5_1_WTB1_Pulldown_DIA	2		_GLLGALTSTPYSPTQHLER_	TRUE	_GLLGALTSTPYSPTQHLER_	GLLGALTSTPYSPTQHLER	61.0264	NaN	61.0264	Q921M7	TRUE	_GLLGALTSTPYSPTQHLER_	_GLLGALTSTPYSPTQHLER_	1021.04	0.00227375	1428909	noloss	12	y	1	1415.69	38.6426	FALSE	sp	Q921M7	Q921M7	FA49B_MOUSE	Protein FAM49B	Mus musculus	Fam49b	1	1	uniprot_mouse_proteome
210330_056_CC5_1_WTB1_Pulldown_DIA	2		_GLLGALTSTPYSPTQHLER_	TRUE	_GLLGALTSTPYSPTQHLER_	GLLGALTSTPYSPTQHLER	61.0264	NaN	61.0264	Q921M7	TRUE	_GLLGALTSTPYSPTQHLER_	_GLLGALTSTPYSPTQHLER_	1021.04	0.00227375	1428909	noloss	13	y	1	1516.74	31.4587	FALSE	sp	Q921M7	Q921M7	FA49B_MOUSE	Protein FAM49B	Mus musculus	Fam49b	1	1	uniprot_mouse_proteome
210330_056_CC5_1_WTB1_Pulldown_DIA	3		_TFSPHFHNFVEQC[+57]LQR_	TRUE	_TFSPHFHNFVEQC[Carbamidomethyl (C)]LQR_	TFSPHFHNFVEQCLQR	39.3322	NaN	39.3322	Q3UUJ4;Q3UUJ4-2;Q3UUJ4-3	FALSE	_TFSPHFHNFVEQC[+57]LQR_	_TFSPHFHNFVEQC[Carbamidomethyl (C)]LQR_	682.992	0.00169644	1187991	noloss	6	y	1	833.393	100	FALSE	sp	Q3UUJ4;Q3UUJ4-2;Q3UUJ4-3	Q3UUJ4;Q3UUJ4-2;Q3UUJ4-3	STRAA_MOUSE	STE20-related kinase adapter protein alpha;Isoform 2 of STE20-related kinase adapter protein alpha;Isoform 3 of STE20-related kinase adapter protein alpha	Mus musculus	Strada	1;;	1;;	uniprot_mouse_proteome
210330_056_CC5_1_WTB1_Pulldown_DIA	3		_TFSPHFHNFVEQC[+57]LQR_	TRUE	_TFSPHFHNFVEQC[Carbamidomethyl (C)]LQR_	TFSPHFHNFVEQCLQR	39.3322	NaN	39.3322	Q3UUJ4;Q3UUJ4-2;Q3UUJ4-3	FALSE	_TFSPHFHNFVEQC[+57]LQR_	_TFSPHFHNFVEQC[Carbamidomethyl (C)]LQR_	682.992	0.00169644	1187991	noloss	8	b	2	484.722	13.6737	FALSE	sp	Q3UUJ4;Q3UUJ4-2;Q3UUJ4-3	Q3UUJ4;Q3UUJ4-2;Q3UUJ4-3	STRAA_MOUSE	STE20-related kinase adapter protein alpha;Isoform 2 of STE20-related kinase adapter protein alpha;Isoform 3 of STE20-related kinase adapter protein alpha	Mus musculus	Strada	1;;	1;;	uniprot_mouse_proteome
210330_056_CC5_1_WTB1_Pulldown_DIA	3		_TFSPHFHNFVEQC[+57]LQR_	TRUE	_TFSPHFHNFVEQC[Carbamidomethyl (C)]LQR_	TFSPHFHNFVEQCLQR	39.3322	NaN	39.3322	Q3UUJ4;Q3UUJ4-2;Q3UUJ4-3	FALSE	_TFSPHFHNFVEQC[+57]LQR_	_TFSPHFHNFVEQC[Carbamidomethyl (C)]LQR_	682.992	0.00169644	1187991	noloss	9	b	2	558.257	85.0629	FALSE	sp	Q3UUJ4;Q3UUJ4-2;Q3UUJ4-3	Q3UUJ4;Q3UUJ4-2;Q3UUJ4-3	STRAA_MOUSE	STE20-related kinase adapter protein alpha;Isoform 2 of STE20-related kinase adapter protein alpha;Isoform 3 of STE20-related kinase adapter protein alpha	Mus musculus	Strada	1;;	1;;	uniprot_mouse_proteome
210330_056_CC5_1_WTB1_Pulldown_DIA	3		_TFSPHFHNFVEQC[+57]LQR_	TRUE	_TFSPHFHNFVEQC[Carbamidomethyl (C)]LQR_	TFSPHFHNFVEQCLQR	39.3322	NaN	39.3322	Q3UUJ4;Q3UUJ4-2;Q3UUJ4-3	FALSE	_TFSPHFHNFVEQC[+57]LQR_	_TFSPHFHNFVEQC[Carbamidomethyl (C)]LQR_	682.992	0.00169644	1187991	noloss	10	b	1	1214.57	35.2333	FALSE	sp	Q3UUJ4;Q3UUJ4-2;Q3UUJ4-3	Q3UUJ4;Q3UUJ4-2;Q3UUJ4-3	STRAA_MOUSE	STE20-related kinase adapter protein alpha;Isoform 2 of STE20-related kinase adapter protein alpha;Isoform 3 of STE20-related kinase adapter protein alpha	Mus musculus	Strada	1;;	1;;	uniprot_mouse_proteome
210330_056_CC5_1_WTB1_Pulldown_DIA	3		_TFSPHFHNFVEQC[+57]LQR_	TRUE	_TFSPHFHNFVEQC[Carbamidomethyl (C)]LQR_	TFSPHFHNFVEQCLQR	39.3322	NaN	39.3322	Q3UUJ4;Q3UUJ4-2;Q3UUJ4-3	FALSE	_TFSPHFHNFVEQC[+57]LQR_	_TFSPHFHNFVEQC[Carbamidomethyl (C)]LQR_	682.992	0.00169644	1187991	noloss	14	y	2	899.926	36.3869	FALSE	sp	Q3UUJ4;Q3UUJ4-2;Q3UUJ4-3	Q3UUJ4;Q3UUJ4-2;Q3UUJ4-3	STRAA_MOUSE	STE20-related kinase adapter protein alpha;Isoform 2 of STE20-related kinase adapter protein alpha;Isoform 3 of STE20-related kinase adapter protein alpha	Mus musculus	Strada	1;;	1;;	uniprot_mouse_proteome
210330_056_CC5_1_WTB1_Pulldown_DIA	3		_TFSPHFHNFVEQC[+57]LQR_	TRUE	_TFSPHFHNFVEQC[Carbamidomethyl (C)]LQR_	TFSPHFHNFVEQCLQR	39.3322	NaN	39.3322	Q3UUJ4;Q3UUJ4-2;Q3UUJ4-3	FALSE	_TFSPHFHNFVEQC[+57]LQR_	_TFSPHFHNFVEQC[Carbamidomethyl (C)]LQR_	682.992	0.00169644	1187991	NH3	9	b	1	1098.48	7.59603	FALSE	sp	Q3UUJ4;Q3UUJ4-2;Q3UUJ4-3	Q3UUJ4;Q3UUJ4-2;Q3UUJ4-3	STRAA_MOUSE	STE20-related kinase adapter protein alpha;Isoform 2 of STE20-related kinase adapter protein alpha;Isoform 3 of STE20-related kinase adapter protein alpha	Mus musculus	Strada	1;;	1;;	uniprot_mouse_proteome
210330_056_CC5_1_WTB1_Pulldown_DIA	3		_EMHTILADYFLGVWSGGR_	TRUE	_EMHTILADYFLGVWSGGR_	EMHTILADYFLGVWSGGR	120.407	NaN	120.407	Q6P5U7	TRUE	_EMHTILADYFLGVWSGGR_	_EMHTILADYFLGVWSGGR_	684.672	0.00169644	227803	noloss	5	y	1	562.273	50.5981	FALSE	sp	Q6P5U7	Q6P5U7	NWD2_MOUSE	NACHT and WD repeat domain-containing protein 2	Mus musculus	Nwd2	1	2	uniprot_mouse_proteome
210330_056_CC5_1_WTB1_Pulldown_DIA	3		_EMHTILADYFLGVWSGGR_	TRUE	_EMHTILADYFLGVWSGGR_	EMHTILADYFLGVWSGGR	120.407	NaN	120.407	Q6P5U7	TRUE	_EMHTILADYFLGVWSGGR_	_EMHTILADYFLGVWSGGR_	684.672	0.00169644	227803	noloss	7	y	1	718.363	100	FALSE	sp	Q6P5U7	Q6P5U7	NWD2_MOUSE	NACHT and WD repeat domain-containing protein 2	Mus musculus	Nwd2	1	2	uniprot_mouse_proteome
210330_056_CC5_1_WTB1_Pulldown_DIA	3		_EMHTILADYFLGVWSGGR_	TRUE	_EMHTILADYFLGVWSGGR_	EMHTILADYFLGVWSGGR	120.407	NaN	120.407	Q6P5U7	TRUE	_EMHTILADYFLGVWSGGR_	_EMHTILADYFLGVWSGGR_	684.672	0.00169644	227803	noloss	8	b	1	911.429	19.7315	FALSE	sp	Q6P5U7	Q6P5U7	NWD2_MOUSE	NACHT and WD repeat domain-containing protein 2	Mus musculus	Nwd2	1	2	uniprot_mouse_proteome
210330_056_CC5_1_WTB1_Pulldown_DIA	3		_EMHTILADYFLGVWSGGR_	TRUE	_EMHTILADYFLGVWSGGR_	EMHTILADYFLGVWSGGR	120.407	NaN	120.407	Q6P5U7	TRUE	_EMHTILADYFLGVWSGGR_	_EMHTILADYFLGVWSGGR_	684.672	0.00169644	227803	noloss	8	y	1	831.447	10.19	FALSE	sp	Q6P5U7	Q6P5U7	NWD2_MOUSE	NACHT and WD repeat domain-containing protein 2	Mus musculus	Nwd2	1	2	uniprot_mouse_proteome
210330_056_CC5_1_WTB1_Pulldown_DIA	3		_EMHTILADYFLGVWSGGR_	TRUE	_EMHTILADYFLGVWSGGR_	EMHTILADYFLGVWSGGR	120.407	NaN	120.407	Q6P5U7	TRUE	_EMHTILADYFLGVWSGGR_	_EMHTILADYFLGVWSGGR_	684.672	0.00169644	227803	noloss	9	b	1	1074.49	24.4968	FALSE	sp	Q6P5U7	Q6P5U7	NWD2_MOUSE	NACHT and WD repeat domain-containing protein 2	Mus musculus	Nwd2	1	2	uniprot_mouse_proteome
210330_056_CC5_1_WTB1_Pulldown_DIA	3		_EMHTILADYFLGVWSGGR_	TRUE	_EMHTILADYFLGVWSGGR_	EMHTILADYFLGVWSGGR	120.407	NaN	120.407	Q6P5U7	TRUE	_EMHTILADYFLGVWSGGR_	_EMHTILADYFLGVWSGGR_	684.672	0.00169644	227803	noloss	10	b	1	1221.56	27.6959	FALSE	sp	Q6P5U7	Q6P5U7	NWD2_MOUSE	NACHT and WD repeat domain-containing protein 2	Mus musculus	Nwd2	1	2	uniprot_mouse_proteome
210330_056_CC5_1_WTB1_Pulldown_DIA	3		_EM[+16]HTILADYFLGVWSGGR_	TRUE	_EM[Oxidation (M)]HTILADYFLGVWSGGR_	EMHTILADYFLGVWSGGR	110.13	NaN	110.13	Q6P5U7	TRUE	_EM[+16]HTILADYFLGVWSGGR_	_EM[Oxidation (M)]HTILADYFLGVWSGGR_	690.003	0.00253249	2379576	noloss	4	y	1	376.194	10.686	FALSE	sp	Q6P5U7	Q6P5U7	NWD2_MOUSE	NACHT and WD repeat domain-containing protein 2	Mus musculus	Nwd2	1	2	uniprot_mouse_proteome
210330_056_CC5_1_WTB1_Pulldown_DIA	3		_EM[+16]HTILADYFLGVWSGGR_	TRUE	_EM[Oxidation (M)]HTILADYFLGVWSGGR_	EMHTILADYFLGVWSGGR	110.13	NaN	110.13	Q6P5U7	TRUE	_EM[+16]HTILADYFLGVWSGGR_	_EM[Oxidation (M)]HTILADYFLGVWSGGR_	690.003	0.00253249	2379576	noloss	5	y	1	562.273	11.6413	FALSE	sp	Q6P5U7	Q6P5U7	NWD2_MOUSE	NACHT and WD repeat domain-containing protein 2	Mus musculus	Nwd2	1	2	uniprot_mouse_proteome
210330_056_CC5_1_WTB1_Pulldown_DIA	3		_EM[+16]HTILADYFLGVWSGGR_	TRUE	_EM[Oxidation (M)]HTILADYFLGVWSGGR_	EMHTILADYFLGVWSGGR	110.13	NaN	110.13	Q6P5U7	TRUE	_EM[+16]HTILADYFLGVWSGGR_	_EM[Oxidation (M)]HTILADYFLGVWSGGR_	690.003	0.00253249	2379576	noloss	7	y	1	718.363	100	FALSE	sp	Q6P5U7	Q6P5U7	NWD2_MOUSE	NACHT and WD repeat domain-containing protein 2	Mus musculus	Nwd2	1	2	uniprot_mouse_proteome
210330_056_CC5_1_WTB1_Pulldown_DIA	3		_EM[+16]HTILADYFLGVWSGGR_	TRUE	_EM[Oxidation (M)]HTILADYFLGVWSGGR_	EMHTILADYFLGVWSGGR	110.13	NaN	110.13	Q6P5U7	TRUE	_EM[+16]HTILADYFLGVWSGGR_	_EM[Oxidation (M)]HTILADYFLGVWSGGR_	690.003	0.00253249	2379576	noloss	9	b	1	1090.49	24.4829	FALSE	sp	Q6P5U7	Q6P5U7	NWD2_MOUSE	NACHT and WD repeat domain-containing protein 2	Mus musculus	Nwd2	1	2	uniprot_mouse_proteome
210330_056_CC5_1_WTB1_Pulldown_DIA	3		_EM[+16]HTILADYFLGVWSGGR_	TRUE	_EM[Oxidation (M)]HTILADYFLGVWSGGR_	EMHTILADYFLGVWSGGR	110.13	NaN	110.13	Q6P5U7	TRUE	_EM[+16]HTILADYFLGVWSGGR_	_EM[Oxidation (M)]HTILADYFLGVWSGGR_	690.003	0.00253249	2379576	noloss	10	b	1	1237.56	8.9678	FALSE	sp	Q6P5U7	Q6P5U7	NWD2_MOUSE	NACHT and WD repeat domain-containing protein 2	Mus musculus	Nwd2	1	2	uniprot_mouse_proteome
210330_056_CC5_1_WTB1_Pulldown_DIA	3		_EM[+16]HTILADYFLGVWSGGR_	TRUE	_EM[Oxidation (M)]HTILADYFLGVWSGGR_	EMHTILADYFLGVWSGGR	110.13	NaN	110.13	Q6P5U7	TRUE	_EM[+16]HTILADYFLGVWSGGR_	_EM[Oxidation (M)]HTILADYFLGVWSGGR_	690.003	0.00253249	2379576	NH3	7	y	1	701.337	9.77872	FALSE	sp	Q6P5U7	Q6P5U7	NWD2_MOUSE	NACHT and WD repeat domain-containing protein 2	Mus musculus	Nwd2	1	2	uniprot_mouse_proteome
210330_056_CC5_1_WTB1_Pulldown_DIA	3		_FSDHVALLSVFQAWDDAR_	TRUE	_FSDHVALLSVFQAWDDAR_	FSDHVALLSVFQAWDDAR	107.876	NaN	107.876	A0A087WPL5;E9QNN1;O70133;O70133-2	FALSE	_FSDHVALLSVFQAWDDAR_	_FSDHVALLSVFQAWDDAR_	693.009	0.00169492	2428373	noloss	4	y	1	476.21	5.44982	TRUE	tr;tr;sp;sp	A0A087WPL5;E9QNN1;O70133;O70133-2	A0A087WPL5;E9QNN1;O70133;O70133-2	A0A087WPL5_MOUSE;E9QNN1_MOUSE;DHX9_MOUSE;DHX9_MOUSE	ATP-dependent RNA helicase A;ATP-dependent RNA helicase A;ATP-dependent RNA helicase A;Isoform 2 of ATP-dependent RNA helicase A	Mus musculus	Dhx9	1;1;1;	1;1;2;	uniprot_mouse_proteome
210330_056_CC5_1_WTB1_Pulldown_DIA	3		_FSDHVALLSVFQAWDDAR_	TRUE	_FSDHVALLSVFQAWDDAR_	FSDHVALLSVFQAWDDAR	107.876	NaN	107.876	A0A087WPL5;E9QNN1;O70133;O70133-2	FALSE	_FSDHVALLSVFQAWDDAR_	_FSDHVALLSVFQAWDDAR_	693.009	0.00169492	2428373	noloss	5	y	1	662.289	67.0464	FALSE	tr;tr;sp;sp	A0A087WPL5;E9QNN1;O70133;O70133-2	A0A087WPL5;E9QNN1;O70133;O70133-2	A0A087WPL5_MOUSE;E9QNN1_MOUSE;DHX9_MOUSE;DHX9_MOUSE	ATP-dependent RNA helicase A;ATP-dependent RNA helicase A;ATP-dependent RNA helicase A;Isoform 2 of ATP-dependent RNA helicase A	Mus musculus	Dhx9	1;1;1;	1;1;2;	uniprot_mouse_proteome
210330_056_CC5_1_WTB1_Pulldown_DIA	3		_FSDHVALLSVFQAWDDAR_	TRUE	_FSDHVALLSVFQAWDDAR_	FSDHVALLSVFQAWDDAR	107.876	NaN	107.876	A0A087WPL5;E9QNN1;O70133;O70133-2	FALSE	_FSDHVALLSVFQAWDDAR_	_FSDHVALLSVFQAWDDAR_	693.009	0.00169492	2428373	noloss	6	y	1	733.326	82.002	FALSE	tr;tr;sp;sp	A0A087WPL5;E9QNN1;O70133;O70133-2	A0A087WPL5;E9QNN1;O70133;O70133-2	A0A087WPL5_MOUSE;E9QNN1_MOUSE;DHX9_MOUSE;DHX9_MOUSE	ATP-dependent RNA helicase A;ATP-dependent RNA helicase A;ATP-dependent RNA helicase A;Isoform 2 of ATP-dependent RNA helicase A	Mus musculus	Dhx9	1;1;1;	1;1;2;	uniprot_mouse_proteome
210330_056_CC5_1_WTB1_Pulldown_DIA	3		_FSDHVALLSVFQAWDDAR_	TRUE	_FSDHVALLSVFQAWDDAR_	FSDHVALLSVFQAWDDAR	107.876	NaN	107.876	A0A087WPL5;E9QNN1;O70133;O70133-2	FALSE	_FSDHVALLSVFQAWDDAR_	_FSDHVALLSVFQAWDDAR_	693.009	0.00169492	2428373	noloss	7	y	1	861.385	100	FALSE	tr;tr;sp;sp	A0A087WPL5;E9QNN1;O70133;O70133-2	A0A087WPL5;E9QNN1;O70133;O70133-2	A0A087WPL5_MOUSE;E9QNN1_MOUSE;DHX9_MOUSE;DHX9_MOUSE	ATP-dependent RNA helicase A;ATP-dependent RNA helicase A;ATP-dependent RNA helicase A;Isoform 2 of ATP-dependent RNA helicase A	Mus musculus	Dhx9	1;1;1;	1;1;2;	uniprot_mouse_proteome
210330_056_CC5_1_WTB1_Pulldown_DIA	3		_FSDHVALLSVFQAWDDAR_	TRUE	_FSDHVALLSVFQAWDDAR_	FSDHVALLSVFQAWDDAR	107.876	NaN	107.876	A0A087WPL5;E9QNN1;O70133;O70133-2	FALSE	_FSDHVALLSVFQAWDDAR_	_FSDHVALLSVFQAWDDAR_	693.009	0.00169492	2428373	noloss	8	b	1	883.467	24.6327	TRUE	tr;tr;sp;sp	A0A087WPL5;E9QNN1;O70133;O70133-2	A0A087WPL5;E9QNN1;O70133;O70133-2	A0A087WPL5_MOUSE;E9QNN1_MOUSE;DHX9_MOUSE;DHX9_MOUSE	ATP-dependent RNA helicase A;ATP-dependent RNA helicase A;ATP-dependent RNA helicase A;Isoform 2 of ATP-dependent RNA helicase A	Mus musculus	Dhx9	1;1;1;	1;1;2;	uniprot_mouse_proteome
210330_056_CC5_1_WTB1_Pulldown_DIA	3		_FSDHVALLSVFQAWDDAR_	TRUE	_FSDHVALLSVFQAWDDAR_	FSDHVALLSVFQAWDDAR	107.876	NaN	107.876	A0A087WPL5;E9QNN1;O70133;O70133-2	FALSE	_FSDHVALLSVFQAWDDAR_	_FSDHVALLSVFQAWDDAR_	693.009	0.00169492	2428373	noloss	8	y	1	1008.45	33.2604	FALSE	tr;tr;sp;sp	A0A087WPL5;E9QNN1;O70133;O70133-2	A0A087WPL5;E9QNN1;O70133;O70133-2	A0A087WPL5_MOUSE;E9QNN1_MOUSE;DHX9_MOUSE;DHX9_MOUSE	ATP-dependent RNA helicase A;ATP-dependent RNA helicase A;ATP-dependent RNA helicase A;Isoform 2 of ATP-dependent RNA helicase A	Mus musculus	Dhx9	1;1;1;	1;1;2;	uniprot_mouse_proteome
210330_056_CC5_1_WTB1_Pulldown_DIA	3		_FSDHVALLSVFQAWDDAR_	TRUE	_FSDHVALLSVFQAWDDAR_	FSDHVALLSVFQAWDDAR	107.876	NaN	107.876	A0A087WPL5;E9QNN1;O70133;O70133-2	FALSE	_FSDHVALLSVFQAWDDAR_	_FSDHVALLSVFQAWDDAR_	693.009	0.00169492	2428373	noloss	9	b	1	970.499	16.4558	TRUE	tr;tr;sp;sp	A0A087WPL5;E9QNN1;O70133;O70133-2	A0A087WPL5;E9QNN1;O70133;O70133-2	A0A087WPL5_MOUSE;E9QNN1_MOUSE;DHX9_MOUSE;DHX9_MOUSE	ATP-dependent RNA helicase A;ATP-dependent RNA helicase A;ATP-dependent RNA helicase A;Isoform 2 of ATP-dependent RNA helicase A	Mus musculus	Dhx9	1;1;1;	1;1;2;	uniprot_mouse_proteome
210330_056_CC5_1_WTB1_Pulldown_DIA	3		_FSDHVALLSVFQAWDDAR_	TRUE	_FSDHVALLSVFQAWDDAR_	FSDHVALLSVFQAWDDAR	107.876	NaN	107.876	A0A087WPL5;E9QNN1;O70133;O70133-2	FALSE	_FSDHVALLSVFQAWDDAR_	_FSDHVALLSVFQAWDDAR_	693.009	0.00169492	2428373	noloss	10	b	1	1069.57	29.6949	TRUE	tr;tr;sp;sp	A0A087WPL5;E9QNN1;O70133;O70133-2	A0A087WPL5;E9QNN1;O70133;O70133-2	A0A087WPL5_MOUSE;E9QNN1_MOUSE;DHX9_MOUSE;DHX9_MOUSE	ATP-dependent RNA helicase A;ATP-dependent RNA helicase A;ATP-dependent RNA helicase A;Isoform 2 of ATP-dependent RNA helicase A	Mus musculus	Dhx9	1;1;1;	1;1;2;	uniprot_mouse_proteome
210330_056_CC5_1_WTB1_Pulldown_DIA	3		_FSDHVALLSVFQAWDDAR_	TRUE	_FSDHVALLSVFQAWDDAR_	FSDHVALLSVFQAWDDAR	107.876	NaN	107.876	A0A087WPL5;E9QNN1;O70133;O70133-2	FALSE	_FSDHVALLSVFQAWDDAR_	_FSDHVALLSVFQAWDDAR_	693.009	0.00169492	2428373	noloss	11	b	1	1216.64	6.57693	TRUE	tr;tr;sp;sp	A0A087WPL5;E9QNN1;O70133;O70133-2	A0A087WPL5;E9QNN1;O70133;O70133-2	A0A087WPL5_MOUSE;E9QNN1_MOUSE;DHX9_MOUSE;DHX9_MOUSE	ATP-dependent RNA helicase A;ATP-dependent RNA helicase A;ATP-dependent RNA helicase A;Isoform 2 of ATP-dependent RNA helicase A	Mus musculus	Dhx9	1;1;1;	1;1;2;	uniprot_mouse_proteome
210330_056_CC5_1_WTB1_Pulldown_DIA	3		_FSDHVALLSVFQAWDDAR_	TRUE	_FSDHVALLSVFQAWDDAR_	FSDHVALLSVFQAWDDAR	107.876	NaN	107.876	A0A087WPL5;E9QNN1;O70133;O70133-2	FALSE	_FSDHVALLSVFQAWDDAR_	_FSDHVALLSVFQAWDDAR_	693.009	0.00169492	2428373	H2O	9	b	1	952.489	48.0505	FALSE	tr;tr;sp;sp	A0A087WPL5;E9QNN1;O70133;O70133-2	A0A087WPL5;E9QNN1;O70133;O70133-2	A0A087WPL5_MOUSE;E9QNN1_MOUSE;DHX9_MOUSE;DHX9_MOUSE	ATP-dependent RNA helicase A;ATP-dependent RNA helicase A;ATP-dependent RNA helicase A;Isoform 2 of ATP-dependent RNA helicase A	Mus musculus	Dhx9	1;1;1;	1;1;2;	uniprot_mouse_proteome
210330_056_CC5_1_WTB1_Pulldown_DIA	3		_FSDHVALLSVFQAWDDAR_	TRUE	_FSDHVALLSVFQAWDDAR_	FSDHVALLSVFQAWDDAR	107.876	NaN	107.876	A0A087WPL5;E9QNN1;O70133;O70133-2	FALSE	_FSDHVALLSVFQAWDDAR_	_FSDHVALLSVFQAWDDAR_	693.009	0.00169492	2428373	H2O	10	b	1	1051.56	74.306	FALSE	tr;tr;sp;sp	A0A087WPL5;E9QNN1;O70133;O70133-2	A0A087WPL5;E9QNN1;O70133;O70133-2	A0A087WPL5_MOUSE;E9QNN1_MOUSE;DHX9_MOUSE;DHX9_MOUSE	ATP-dependent RNA helicase A;ATP-dependent RNA helicase A;ATP-dependent RNA helicase A;Isoform 2 of ATP-dependent RNA helicase A	Mus musculus	Dhx9	1;1;1;	1;1;2;	uniprot_mouse_proteome
210330_056_CC5_1_WTB1_Pulldown_DIA	3		_FSDHVALLSVFQAWDDAR_	TRUE	_FSDHVALLSVFQAWDDAR_	FSDHVALLSVFQAWDDAR	107.876	NaN	107.876	A0A087WPL5;E9QNN1;O70133;O70133-2	FALSE	_FSDHVALLSVFQAWDDAR_	_FSDHVALLSVFQAWDDAR_	693.009	0.00169492	2428373	noloss	7	b	1	770.383	5.7696	TRUE	tr;tr;sp;sp	A0A087WPL5;E9QNN1;O70133;O70133-2	A0A087WPL5;E9QNN1;O70133;O70133-2	A0A087WPL5_MOUSE;E9QNN1_MOUSE;DHX9_MOUSE;DHX9_MOUSE	ATP-dependent RNA helicase A;ATP-dependent RNA helicase A;ATP-dependent RNA helicase A;Isoform 2 of ATP-dependent RNA helicase A	Mus musculus	Dhx9	1;1;1;	1;1;2;	uniprot_mouse_proteome
210330_056_CC5_1_WTB1_Pulldown_DIA	2		_AGAYDFPSPEWDTVTPEAK_	TRUE	_AGAYDFPSPEWDTVTPEAK_	AGAYDFPSPEWDTVTPEAK	74.1762	NaN	74.1762	P11798	FALSE	_AGAYDFPSPEWDTVTPEAK_	_AGAYDFPSPEWDTVTPEAK_	1040.98	0.00169644	7437921	noloss	4	y	1	444.245	26.048	FALSE	sp	P11798	P11798	KCC2A_MOUSE	Calcium/calmodulin-dependent protein kinase type II subunit alpha	Mus musculus	Camk2a	1	2	uniprot_mouse_proteome
210330_056_CC5_1_WTB1_Pulldown_DIA	2		_AGAYDFPSPEWDTVTPEAK_	TRUE	_AGAYDFPSPEWDTVTPEAK_	AGAYDFPSPEWDTVTPEAK	74.1762	NaN	74.1762	P11798	FALSE	_AGAYDFPSPEWDTVTPEAK_	_AGAYDFPSPEWDTVTPEAK_	1040.98	0.00169644	7437921	noloss	5	b	1	478.193	6.69461	TRUE	sp	P11798	P11798	KCC2A_MOUSE	Calcium/calmodulin-dependent protein kinase type II subunit alpha	Mus musculus	Camk2a	1	2	uniprot_mouse_proteome
210330_056_CC5_1_WTB1_Pulldown_DIA	2		_AGAYDFPSPEWDTVTPEAK_	TRUE	_AGAYDFPSPEWDTVTPEAK_	AGAYDFPSPEWDTVTPEAK	74.1762	NaN	74.1762	P11798	FALSE	_AGAYDFPSPEWDTVTPEAK_	_AGAYDFPSPEWDTVTPEAK_	1040.98	0.00169644	7437921	noloss	5	y	1	545.293	19.8914	FALSE	sp	P11798	P11798	KCC2A_MOUSE	Calcium/calmodulin-dependent protein kinase type II subunit alpha	Mus musculus	Camk2a	1	2	uniprot_mouse_proteome
210330_056_CC5_1_WTB1_Pulldown_DIA	2		_AGAYDFPSPEWDTVTPEAK_	TRUE	_AGAYDFPSPEWDTVTPEAK_	AGAYDFPSPEWDTVTPEAK	74.1762	NaN	74.1762	P11798	FALSE	_AGAYDFPSPEWDTVTPEAK_	_AGAYDFPSPEWDTVTPEAK_	1040.98	0.00169644	7437921	noloss	6	b	1	625.262	19.6639	FALSE	sp	P11798	P11798	KCC2A_MOUSE	Calcium/calmodulin-dependent protein kinase type II subunit alpha	Mus musculus	Camk2a	1	2	uniprot_mouse_proteome
210330_056_CC5_1_WTB1_Pulldown_DIA	2		_AGAYDFPSPEWDTVTPEAK_	TRUE	_AGAYDFPSPEWDTVTPEAK_	AGAYDFPSPEWDTVTPEAK	74.1762	NaN	74.1762	P11798	FALSE	_AGAYDFPSPEWDTVTPEAK_	_AGAYDFPSPEWDTVTPEAK_	1040.98	0.00169644	7437921	noloss	11	y	1	1272.61	49.9447	FALSE	sp	P11798	P11798	KCC2A_MOUSE	Calcium/calmodulin-dependent protein kinase type II subunit alpha	Mus musculus	Camk2a	1	2	uniprot_mouse_proteome
210330_056_CC5_1_WTB1_Pulldown_DIA	2		_AGAYDFPSPEWDTVTPEAK_	TRUE	_AGAYDFPSPEWDTVTPEAK_	AGAYDFPSPEWDTVTPEAK	74.1762	NaN	74.1762	P11798	FALSE	_AGAYDFPSPEWDTVTPEAK_	_AGAYDFPSPEWDTVTPEAK_	1040.98	0.00169644	7437921	noloss	12	y	1	1359.64	14.7906	FALSE	sp	P11798	P11798	KCC2A_MOUSE	Calcium/calmodulin-dependent protein kinase type II subunit alpha	Mus musculus	Camk2a	1	2	uniprot_mouse_proteome
210330_056_CC5_1_WTB1_Pulldown_DIA	2		_AGAYDFPSPEWDTVTPEAK_	TRUE	_AGAYDFPSPEWDTVTPEAK_	AGAYDFPSPEWDTVTPEAK	74.1762	NaN	74.1762	P11798	FALSE	_AGAYDFPSPEWDTVTPEAK_	_AGAYDFPSPEWDTVTPEAK_	1040.98	0.00169644	7437921	noloss	13	y	1	1456.7	100	FALSE	sp	P11798	P11798	KCC2A_MOUSE	Calcium/calmodulin-dependent protein kinase type II subunit alpha	Mus musculus	Camk2a	1	2	uniprot_mouse_proteome
210330_056_CC5_1_WTB1_Pulldown_DIA	2		_AGAYDFPSPEWDTVTPEAK_	TRUE	_AGAYDFPSPEWDTVTPEAK_	AGAYDFPSPEWDTVTPEAK	74.1762	NaN	74.1762	P11798	FALSE	_AGAYDFPSPEWDTVTPEAK_	_AGAYDFPSPEWDTVTPEAK_	1040.98	0.00169644	7437921	noloss	14	y	1	1603.76	12.042	TRUE	sp	P11798	P11798	KCC2A_MOUSE	Calcium/calmodulin-dependent protein kinase type II subunit alpha	Mus musculus	Camk2a	1	2	uniprot_mouse_proteome
210330_056_CC5_1_WTB1_Pulldown_DIA	2		_AIMTYVSC[+57]FYHAFSGAQK_	TRUE	_AIMTYVSC[Carbamidomethyl (C)]FYHAFSGAQK_	AIMTYVSCFYHAFSGAQK	91.8252	NaN	91.8252	E9Q2W9	TRUE	_AIMTYVSC[+57]FYHAFSGAQK_	_AIMTYVSC[Carbamidomethyl (C)]FYHAFSGAQK_	1040.98	0.00169644	2532858	noloss	3	b	1	316.169	19.4373	TRUE	tr	E9Q2W9	E9Q2W9	E9Q2W9_MOUSE	Alpha-actinin-4 (Fragment)	Mus musculus	Actn4	1	1	uniprot_mouse_proteome
210330_056_CC5_1_WTB1_Pulldown_DIA	2		_AIMTYVSC[+57]FYHAFSGAQK_	TRUE	_AIMTYVSC[Carbamidomethyl (C)]FYHAFSGAQK_	AIMTYVSCFYHAFSGAQK	91.8252	NaN	91.8252	E9Q2W9	TRUE	_AIMTYVSC[+57]FYHAFSGAQK_	_AIMTYVSC[Carbamidomethyl (C)]FYHAFSGAQK_	1040.98	0.00169644	2532858	noloss	4	b	1	417.217	31.7794	FALSE	tr	E9Q2W9	E9Q2W9	E9Q2W9_MOUSE	Alpha-actinin-4 (Fragment)	Mus musculus	Actn4	1	1	uniprot_mouse_proteome
210330_056_CC5_1_WTB1_Pulldown_DIA	2		_AIMTYVSC[+57]FYHAFSGAQK_	TRUE	_AIMTYVSC[Carbamidomethyl (C)]FYHAFSGAQK_	AIMTYVSCFYHAFSGAQK	91.8252	NaN	91.8252	E9Q2W9	TRUE	_AIMTYVSC[+57]FYHAFSGAQK_	_AIMTYVSC[Carbamidomethyl (C)]FYHAFSGAQK_	1040.98	0.00169644	2532858	noloss	5	y	1	490.262	7.73432	TRUE	tr	E9Q2W9	E9Q2W9	E9Q2W9_MOUSE	Alpha-actinin-4 (Fragment)	Mus musculus	Actn4	1	1	uniprot_mouse_proteome
210330_056_CC5_1_WTB1_Pulldown_DIA	2		_AIMTYVSC[+57]FYHAFSGAQK_	TRUE	_AIMTYVSC[Carbamidomethyl (C)]FYHAFSGAQK_	AIMTYVSCFYHAFSGAQK	91.8252	NaN	91.8252	E9Q2W9	TRUE	_AIMTYVSC[+57]FYHAFSGAQK_	_AIMTYVSC[Carbamidomethyl (C)]FYHAFSGAQK_	1040.98	0.00169644	2532858	noloss	6	y	1	637.33	32.9639	FALSE	tr	E9Q2W9	E9Q2W9	E9Q2W9_MOUSE	Alpha-actinin-4 (Fragment)	Mus musculus	Actn4	1	1	uniprot_mouse_proteome
210330_056_CC5_1_WTB1_Pulldown_DIA	2		_AIMTYVSC[+57]FYHAFSGAQK_	TRUE	_AIMTYVSC[Carbamidomethyl (C)]FYHAFSGAQK_	AIMTYVSCFYHAFSGAQK	91.8252	NaN	91.8252	E9Q2W9	TRUE	_AIMTYVSC[+57]FYHAFSGAQK_	_AIMTYVSC[Carbamidomethyl (C)]FYHAFSGAQK_	1040.98	0.00169644	2532858	noloss	7	y	1	708.368	51.13	FALSE	tr	E9Q2W9	E9Q2W9	E9Q2W9_MOUSE	Alpha-actinin-4 (Fragment)	Mus musculus	Actn4	1	1	uniprot_mouse_proteome
210330_056_CC5_1_WTB1_Pulldown_DIA	2		_AIMTYVSC[+57]FYHAFSGAQK_	TRUE	_AIMTYVSC[Carbamidomethyl (C)]FYHAFSGAQK_	AIMTYVSCFYHAFSGAQK	91.8252	NaN	91.8252	E9Q2W9	TRUE	_AIMTYVSC[+57]FYHAFSGAQK_	_AIMTYVSC[Carbamidomethyl (C)]FYHAFSGAQK_	1040.98	0.00169644	2532858	noloss	8	y	1	845.426	9.20104	TRUE	tr	E9Q2W9	E9Q2W9	E9Q2W9_MOUSE	Alpha-actinin-4 (Fragment)	Mus musculus	Actn4	1	1	uniprot_mouse_proteome
210330_056_CC5_1_WTB1_Pulldown_DIA	2		_AIMTYVSC[+57]FYHAFSGAQK_	TRUE	_AIMTYVSC[Carbamidomethyl (C)]FYHAFSGAQK_	AIMTYVSCFYHAFSGAQK	91.8252	NaN	91.8252	E9Q2W9	TRUE	_AIMTYVSC[+57]FYHAFSGAQK_	_AIMTYVSC[Carbamidomethyl (C)]FYHAFSGAQK_	1040.98	0.00169644	2532858	noloss	12	y	1	1402.62	94.949	FALSE	tr	E9Q2W9	E9Q2W9	E9Q2W9_MOUSE	Alpha-actinin-4 (Fragment)	Mus musculus	Actn4	1	1	uniprot_mouse_proteome
210330_056_CC5_1_WTB1_Pulldown_DIA	2		_AIMTYVSC[+57]FYHAFSGAQK_	TRUE	_AIMTYVSC[Carbamidomethyl (C)]FYHAFSGAQK_	AIMTYVSCFYHAFSGAQK	91.8252	NaN	91.8252	E9Q2W9	TRUE	_AIMTYVSC[+57]FYHAFSGAQK_	_AIMTYVSC[Carbamidomethyl (C)]FYHAFSGAQK_	1040.98	0.00169644	2532858	noloss	13	y	1	1501.69	100	FALSE	tr	E9Q2W9	E9Q2W9	E9Q2W9_MOUSE	Alpha-actinin-4 (Fragment)	Mus musculus	Actn4	1	1	uniprot_mouse_proteome
210330_056_CC5_1_WTB1_Pulldown_DIA	2		_AIMTYVSC[+57]FYHAFSGAQK_	TRUE	_AIMTYVSC[Carbamidomethyl (C)]FYHAFSGAQK_	AIMTYVSCFYHAFSGAQK	91.8252	NaN	91.8252	E9Q2W9	TRUE	_AIMTYVSC[+57]FYHAFSGAQK_	_AIMTYVSC[Carbamidomethyl (C)]FYHAFSGAQK_	1040.98	0.00169644	2532858	noloss	14	y	1	1664.75	57.488	FALSE	tr	E9Q2W9	E9Q2W9	E9Q2W9_MOUSE	Alpha-actinin-4 (Fragment)	Mus musculus	Actn4	1	1	uniprot_mouse_proteome
210330_056_CC5_1_WTB1_Pulldown_DIA	2		_AIMTYVSC[+57]FYHAFSGAQK_	TRUE	_AIMTYVSC[Carbamidomethyl (C)]FYHAFSGAQK_	AIMTYVSCFYHAFSGAQK	91.8252	NaN	91.8252	E9Q2W9	TRUE	_AIMTYVSC[+57]FYHAFSGAQK_	_AIMTYVSC[Carbamidomethyl (C)]FYHAFSGAQK_	1040.98	0.00169644	2532858	noloss	15	y	1	1765.8	13.0199	TRUE	tr	E9Q2W9	E9Q2W9	E9Q2W9_MOUSE	Alpha-actinin-4 (Fragment)	Mus musculus	Actn4	1	1	uniprot_mouse_proteome
210330_056_CC5_1_WTB1_Pulldown_DIA	2		_AIMTYVSC[+57]FYHAFSGAQK_	TRUE	_AIMTYVSC[Carbamidomethyl (C)]FYHAFSGAQK_	AIMTYVSCFYHAFSGAQK	91.8252	NaN	91.8252	E9Q2W9	TRUE	_AIMTYVSC[+57]FYHAFSGAQK_	_AIMTYVSC[Carbamidomethyl (C)]FYHAFSGAQK_	1040.98	0.00169644	2532858	H2O	5	b	1	562.269	10.8447	TRUE	tr	E9Q2W9	E9Q2W9	E9Q2W9_MOUSE	Alpha-actinin-4 (Fragment)	Mus musculus	Actn4	1	1	uniprot_mouse_proteome
210330_056_CC5_1_WTB1_Pulldown_DIA	4		_MVIPGGIDVHTHFQM[+16]PYK_	TRUE	_MVIPGGIDVHTHFQM[Oxidation (M)]PYK_	MVIPGGIDVHTHFQMPYK	44.5517	NaN	44.5517	E9PWE8;Q3TT92;Q62188	FALSE	_MVIPGGIDVHTHFQM[+16]PYK_	_MVIPGGIDVHTHFQM[Oxidation (M)]PYK_	522.262	0.00169644	8878283	noloss	3	y	1	407.229	6.05241	FALSE	tr;tr;sp	E9PWE8;Q3TT92;Q62188	E9PWE8;Q3TT92;Q62188	E9PWE8_MOUSE;Q3TT92_MOUSE;DPYL3_MOUSE	Dihydropyrimidinase-related protein 3	Mus musculus	Dpysl3	1	1	uniprot_mouse_proteome
210330_056_CC5_1_WTB1_Pulldown_DIA	4		_MVIPGGIDVHTHFQM[+16]PYK_	TRUE	_MVIPGGIDVHTHFQM[Oxidation (M)]PYK_	MVIPGGIDVHTHFQMPYK	44.5517	NaN	44.5517	E9PWE8;Q3TT92;Q62188	FALSE	_MVIPGGIDVHTHFQM[+16]PYK_	_MVIPGGIDVHTHFQM[Oxidation (M)]PYK_	522.262	0.00169644	8878283	noloss	10	y	2	652.316	7.21168	FALSE	tr;tr;sp	E9PWE8;Q3TT92;Q62188	E9PWE8;Q3TT92;Q62188	E9PWE8_MOUSE;Q3TT92_MOUSE;DPYL3_MOUSE	Dihydropyrimidinase-related protein 3	Mus musculus	Dpysl3	1	1	uniprot_mouse_proteome
210330_056_CC5_1_WTB1_Pulldown_DIA	4		_MVIPGGIDVHTHFQM[+16]PYK_	TRUE	_MVIPGGIDVHTHFQM[Oxidation (M)]PYK_	MVIPGGIDVHTHFQMPYK	44.5517	NaN	44.5517	E9PWE8;Q3TT92;Q62188	FALSE	_MVIPGGIDVHTHFQM[+16]PYK_	_MVIPGGIDVHTHFQM[Oxidation (M)]PYK_	522.262	0.00169644	8878283	noloss	14	y	2	823.393	50.6387	FALSE	tr;tr;sp	E9PWE8;Q3TT92;Q62188	E9PWE8;Q3TT92;Q62188	E9PWE8_MOUSE;Q3TT92_MOUSE;DPYL3_MOUSE	Dihydropyrimidinase-related protein 3	Mus musculus	Dpysl3	1	1	uniprot_mouse_proteome
210330_056_CC5_1_WTB1_Pulldown_DIA	4		_MVIPGGIDVHTHFQM[+16]PYK_	TRUE	_MVIPGGIDVHTHFQM[Oxidation (M)]PYK_	MVIPGGIDVHTHFQMPYK	44.5517	NaN	44.5517	E9PWE8;Q3TT92;Q62188	FALSE	_MVIPGGIDVHTHFQM[+16]PYK_	_MVIPGGIDVHTHFQM[Oxidation (M)]PYK_	522.262	0.00169644	8878283	noloss	15	y	3	581.615	100	FALSE	tr;tr;sp	E9PWE8;Q3TT92;Q62188	E9PWE8;Q3TT92;Q62188	E9PWE8_MOUSE;Q3TT92_MOUSE;DPYL3_MOUSE	Dihydropyrimidinase-related protein 3	Mus musculus	Dpysl3	1	1	uniprot_mouse_proteome
210330_056_CC5_1_WTB1_Pulldown_DIA	4		_MVIPGGIDVHTHFQM[+16]PYK_	TRUE	_MVIPGGIDVHTHFQM[Oxidation (M)]PYK_	MVIPGGIDVHTHFQMPYK	44.5517	NaN	44.5517	E9PWE8;Q3TT92;Q62188	FALSE	_MVIPGGIDVHTHFQM[+16]PYK_	_MVIPGGIDVHTHFQM[Oxidation (M)]PYK_	522.262	0.00169644	8878283	NH3	15	y	3	575.94	8.05664	FALSE	tr;tr;sp	E9PWE8;Q3TT92;Q62188	E9PWE8;Q3TT92;Q62188	E9PWE8_MOUSE;Q3TT92_MOUSE;DPYL3_MOUSE	Dihydropyrimidinase-related protein 3	Mus musculus	Dpysl3	1	1	uniprot_mouse_proteome
210330_056_CC5_1_WTB1_Pulldown_DIA	4		_MVIPGGIDVHTHFQM[+16]PYK_	TRUE	_MVIPGGIDVHTHFQM[Oxidation (M)]PYK_	MVIPGGIDVHTHFQMPYK	44.5517	NaN	44.5517	E9PWE8;Q3TT92;Q62188	FALSE	_MVIPGGIDVHTHFQM[+16]PYK_	_MVIPGGIDVHTHFQM[Oxidation (M)]PYK_	522.262	0.00169644	8878283	noloss	15	y	2	871.92	19.6123	FALSE	tr;tr;sp	E9PWE8;Q3TT92;Q62188	E9PWE8;Q3TT92;Q62188	E9PWE8_MOUSE;Q3TT92_MOUSE;DPYL3_MOUSE	Dihydropyrimidinase-related protein 3	Mus musculus	Dpysl3	1	1	uniprot_mouse_proteome
210330_056_CC5_1_WTB1_Pulldown_DIA	4		_M[+16]VIPGGIDVHTHFQMPYK_	TRUE	_M[Oxidation (M)]VIPGGIDVHTHFQMPYK_	MVIPGGIDVHTHFQMPYK	49.6246	NaN	49.6246	E9PWE8;Q3TT92;Q62188	FALSE	_M[+16]VIPGGIDVHTHFQMPYK_	_M[Oxidation (M)]VIPGGIDVHTHFQMPYK_	522.262	0.00417796	2596469	noloss	3	b	1	360.195	55.5312	FALSE	tr;tr;sp	E9PWE8;Q3TT92;Q62188	E9PWE8;Q3TT92;Q62188	E9PWE8_MOUSE;Q3TT92_MOUSE;DPYL3_MOUSE	Dihydropyrimidinase-related protein 3	Mus musculus	Dpysl3	1	1	uniprot_mouse_proteome
210330_056_CC5_1_WTB1_Pulldown_DIA	4		_M[+16]VIPGGIDVHTHFQMPYK_	TRUE	_M[Oxidation (M)]VIPGGIDVHTHFQMPYK_	MVIPGGIDVHTHFQMPYK	49.6246	NaN	49.6246	E9PWE8;Q3TT92;Q62188	FALSE	_M[+16]VIPGGIDVHTHFQMPYK_	_M[Oxidation (M)]VIPGGIDVHTHFQMPYK_	522.262	0.00417796	2596469	noloss	3	y	1	407.229	35.804	FALSE	tr;tr;sp	E9PWE8;Q3TT92;Q62188	E9PWE8;Q3TT92;Q62188	E9PWE8_MOUSE;Q3TT92_MOUSE;DPYL3_MOUSE	Dihydropyrimidinase-related protein 3	Mus musculus	Dpysl3	1	1	uniprot_mouse_proteome
210330_056_CC5_1_WTB1_Pulldown_DIA	4		_M[+16]VIPGGIDVHTHFQMPYK_	TRUE	_M[Oxidation (M)]VIPGGIDVHTHFQMPYK_	MVIPGGIDVHTHFQMPYK	49.6246	NaN	49.6246	E9PWE8;Q3TT92;Q62188	FALSE	_M[+16]VIPGGIDVHTHFQMPYK_	_M[Oxidation (M)]VIPGGIDVHTHFQMPYK_	522.262	0.00417796	2596469	noloss	4	y	1	538.269	8.51632	TRUE	tr;tr;sp	E9PWE8;Q3TT92;Q62188	E9PWE8;Q3TT92;Q62188	E9PWE8_MOUSE;Q3TT92_MOUSE;DPYL3_MOUSE	Dihydropyrimidinase-related protein 3	Mus musculus	Dpysl3	1	1	uniprot_mouse_proteome
210330_056_CC5_1_WTB1_Pulldown_DIA	4		_M[+16]VIPGGIDVHTHFQMPYK_	TRUE	_M[Oxidation (M)]VIPGGIDVHTHFQMPYK_	MVIPGGIDVHTHFQMPYK	49.6246	NaN	49.6246	E9PWE8;Q3TT92;Q62188	FALSE	_M[+16]VIPGGIDVHTHFQMPYK_	_M[Oxidation (M)]VIPGGIDVHTHFQMPYK_	522.262	0.00417796	2596469	noloss	7	y	1	950.455	26.0465	FALSE	tr;tr;sp	E9PWE8;Q3TT92;Q62188	E9PWE8;Q3TT92;Q62188	E9PWE8_MOUSE;Q3TT92_MOUSE;DPYL3_MOUSE	Dihydropyrimidinase-related protein 3	Mus musculus	Dpysl3	1	1	uniprot_mouse_proteome
210330_056_CC5_1_WTB1_Pulldown_DIA	4		_M[+16]VIPGGIDVHTHFQMPYK_	TRUE	_M[Oxidation (M)]VIPGGIDVHTHFQMPYK_	MVIPGGIDVHTHFQMPYK	49.6246	NaN	49.6246	E9PWE8;Q3TT92;Q62188	FALSE	_M[+16]VIPGGIDVHTHFQMPYK_	_M[Oxidation (M)]VIPGGIDVHTHFQMPYK_	522.262	0.00417796	2596469	noloss	14	y	2	815.396	36.0911	FALSE	tr;tr;sp	E9PWE8;Q3TT92;Q62188	E9PWE8;Q3TT92;Q62188	E9PWE8_MOUSE;Q3TT92_MOUSE;DPYL3_MOUSE	Dihydropyrimidinase-related protein 3	Mus musculus	Dpysl3	1	1	uniprot_mouse_proteome
210330_056_CC5_1_WTB1_Pulldown_DIA	4		_M[+16]VIPGGIDVHTHFQMPYK_	TRUE	_M[Oxidation (M)]VIPGGIDVHTHFQMPYK_	MVIPGGIDVHTHFQMPYK	49.6246	NaN	49.6246	E9PWE8;Q3TT92;Q62188	FALSE	_M[+16]VIPGGIDVHTHFQMPYK_	_M[Oxidation (M)]VIPGGIDVHTHFQMPYK_	522.262	0.00417796	2596469	noloss	8	y	1	1051.5	21.5703	TRUE	tr;tr;sp	E9PWE8;Q3TT92;Q62188	E9PWE8;Q3TT92;Q62188	E9PWE8_MOUSE;Q3TT92_MOUSE;DPYL3_MOUSE	Dihydropyrimidinase-related protein 3	Mus musculus	Dpysl3	1	1	uniprot_mouse_proteome
210330_056_CC5_1_WTB1_Pulldown_DIA	4		_M[+16]VIPGGIDVHTHFQMPYK_	TRUE	_M[Oxidation (M)]VIPGGIDVHTHFQMPYK_	MVIPGGIDVHTHFQMPYK	49.6246	NaN	49.6246	E9PWE8;Q3TT92;Q62188	FALSE	_M[+16]VIPGGIDVHTHFQMPYK_	_M[Oxidation (M)]VIPGGIDVHTHFQMPYK_	522.262	0.00417796	2596469	noloss	11	y	2	701.832	22.4636	FALSE	tr;tr;sp	E9PWE8;Q3TT92;Q62188	E9PWE8;Q3TT92;Q62188	E9PWE8_MOUSE;Q3TT92_MOUSE;DPYL3_MOUSE	Dihydropyrimidinase-related protein 3	Mus musculus	Dpysl3	1	1	uniprot_mouse_proteome
210330_056_CC5_1_WTB1_Pulldown_DIA	4		_M[+16]VIPGGIDVHTHFQMPYK_	TRUE	_M[Oxidation (M)]VIPGGIDVHTHFQMPYK_	MVIPGGIDVHTHFQMPYK	49.6246	NaN	49.6246	E9PWE8;Q3TT92;Q62188	FALSE	_M[+16]VIPGGIDVHTHFQMPYK_	_M[Oxidation (M)]VIPGGIDVHTHFQMPYK_	522.262	0.00417796	2596469	noloss	15	y	3	576.284	100	FALSE	tr;tr;sp	E9PWE8;Q3TT92;Q62188	E9PWE8;Q3TT92;Q62188	E9PWE8_MOUSE;Q3TT92_MOUSE;DPYL3_MOUSE	Dihydropyrimidinase-related protein 3	Mus musculus	Dpysl3	1	1	uniprot_mouse_proteome
210330_056_CC5_1_WTB1_Pulldown_DIA	3		_FFPYYVYNIIGGLDEEGK_	TRUE	_FFPYYVYNIIGGLDEEGK_	FFPYYVYNIIGGLDEEGK	132.98	NaN	132.98	O09061	TRUE	_FFPYYVYNIIGGLDEEGK_	_FFPYYVYNIIGGLDEEGK_	708.682	0.00169492	868073	noloss	6	b	1	817.392	9.18708	FALSE	sp	O09061	O09061	PSB1_MOUSE	Proteasome subunit beta type-1	Mus musculus	Psmb1	1	1	uniprot_mouse_proteome
210330_056_CC5_1_WTB1_Pulldown_DIA	3		_FFPYYVYNIIGGLDEEGK_	TRUE	_FFPYYVYNIIGGLDEEGK_	FFPYYVYNIIGGLDEEGK	132.98	NaN	132.98	O09061	TRUE	_FFPYYVYNIIGGLDEEGK_	_FFPYYVYNIIGGLDEEGK_	708.682	0.00169492	868073	noloss	8	y	1	804.373	80.4376	FALSE	sp	O09061	O09061	PSB1_MOUSE	Proteasome subunit beta type-1	Mus musculus	Psmb1	1	1	uniprot_mouse_proteome
210330_056_CC5_1_WTB1_Pulldown_DIA	3		_FFPYYVYNIIGGLDEEGK_	TRUE	_FFPYYVYNIIGGLDEEGK_	FFPYYVYNIIGGLDEEGK	132.98	NaN	132.98	O09061	TRUE	_FFPYYVYNIIGGLDEEGK_	_FFPYYVYNIIGGLDEEGK_	708.682	0.00169492	868073	noloss	9	y	1	917.457	100	FALSE	sp	O09061	O09061	PSB1_MOUSE	Proteasome subunit beta type-1	Mus musculus	Psmb1	1	1	uniprot_mouse_proteome
210330_056_CC5_1_WTB1_Pulldown_DIA	3		_FFPYYVYNIIGGLDEEGK_	TRUE	_FFPYYVYNIIGGLDEEGK_	FFPYYVYNIIGGLDEEGK	132.98	NaN	132.98	O09061	TRUE	_FFPYYVYNIIGGLDEEGK_	_FFPYYVYNIIGGLDEEGK_	708.682	0.00169492	868073	noloss	11	y	1	1144.58	12.3923	FALSE	sp	O09061	O09061	PSB1_MOUSE	Proteasome subunit beta type-1	Mus musculus	Psmb1	1	1	uniprot_mouse_proteome
210330_056_CC5_1_WTB1_Pulldown_DIA	2		_FFPYYVYNIIGGLDEEGK_	TRUE	_FFPYYVYNIIGGLDEEGK_	FFPYYVYNIIGGLDEEGK	132.98	NaN	132.98	O09061	TRUE	_FFPYYVYNIIGGLDEEGK_	_FFPYYVYNIIGGLDEEGK_	1062.52	0.00112655	773272	noloss	8	y	1	804.373	100	FALSE	sp	O09061	O09061	PSB1_MOUSE	Proteasome subunit beta type-1	Mus musculus	Psmb1	1	1	uniprot_mouse_proteome
210330_056_CC5_1_WTB1_Pulldown_DIA	2		_FFPYYVYNIIGGLDEEGK_	TRUE	_FFPYYVYNIIGGLDEEGK_	FFPYYVYNIIGGLDEEGK	132.98	NaN	132.98	O09061	TRUE	_FFPYYVYNIIGGLDEEGK_	_FFPYYVYNIIGGLDEEGK_	1062.52	0.00112655	773272	noloss	9	b	1	1207.58	8.22261	FALSE	sp	O09061	O09061	PSB1_MOUSE	Proteasome subunit beta type-1	Mus musculus	Psmb1	1	1	uniprot_mouse_proteome
210330_056_CC5_1_WTB1_Pulldown_DIA	2		_FFPYYVYNIIGGLDEEGK_	TRUE	_FFPYYVYNIIGGLDEEGK_	FFPYYVYNIIGGLDEEGK	132.98	NaN	132.98	O09061	TRUE	_FFPYYVYNIIGGLDEEGK_	_FFPYYVYNIIGGLDEEGK_	1062.52	0.00112655	773272	noloss	9	y	1	917.457	64.1405	FALSE	sp	O09061	O09061	PSB1_MOUSE	Proteasome subunit beta type-1	Mus musculus	Psmb1	1	1	uniprot_mouse_proteome
210330_056_CC5_1_WTB1_Pulldown_DIA	2		_FFPYYVYNIIGGLDEEGK_	TRUE	_FFPYYVYNIIGGLDEEGK_	FFPYYVYNIIGGLDEEGK	132.98	NaN	132.98	O09061	TRUE	_FFPYYVYNIIGGLDEEGK_	_FFPYYVYNIIGGLDEEGK_	1062.52	0.00112655	773272	noloss	11	y	1	1144.58	8.8118	FALSE	sp	O09061	O09061	PSB1_MOUSE	Proteasome subunit beta type-1	Mus musculus	Psmb1	1	1	uniprot_mouse_proteome
210330_056_CC5_1_WTB1_Pulldown_DIA	2		_FFPYYVYNIIGGLDEEGK_	TRUE	_FFPYYVYNIIGGLDEEGK_	FFPYYVYNIIGGLDEEGK	132.98	NaN	132.98	O09061	TRUE	_FFPYYVYNIIGGLDEEGK_	_FFPYYVYNIIGGLDEEGK_	1062.52	0.00112655	773272	noloss	12	y	1	1307.65	42.6927	FALSE	sp	O09061	O09061	PSB1_MOUSE	Proteasome subunit beta type-1	Mus musculus	Psmb1	1	1	uniprot_mouse_proteome
210330_056_CC5_1_WTB1_Pulldown_DIA	2		_FFPYYVYNIIGGLDEEGK_	TRUE	_FFPYYVYNIIGGLDEEGK_	FFPYYVYNIIGGLDEEGK	132.98	NaN	132.98	O09061	TRUE	_FFPYYVYNIIGGLDEEGK_	_FFPYYVYNIIGGLDEEGK_	1062.52	0.00112655	773272	noloss	13	y	1	1406.72	25.4886	FALSE	sp	O09061	O09061	PSB1_MOUSE	Proteasome subunit beta type-1	Mus musculus	Psmb1	1	1	uniprot_mouse_proteome
210330_056_CC5_1_WTB1_Pulldown_DIA	3		_VGSHPEGGASWLSTAANFLSR_	TRUE	_VGSHPEGGASWLSTAANFLSR_	VGSHPEGGASWLSTAANFLSR	85.5826	NaN	85.5826	Q9D7A8	TRUE	_VGSHPEGGASWLSTAANFLSR_	_VGSHPEGGASWLSTAANFLSR_	715.355	0.00204267	16451010	noloss	3	y	1	375.235	5.55674	TRUE	sp	Q9D7A8	Q9D7A8	ARMC1_MOUSE	Armadillo repeat-containing protein 1	Mus musculus	Armc1	1	1	uniprot_mouse_proteome
210330_056_CC5_1_WTB1_Pulldown_DIA	3		_VGSHPEGGASWLSTAANFLSR_	TRUE	_VGSHPEGGASWLSTAANFLSR_	VGSHPEGGASWLSTAANFLSR	85.5826	NaN	85.5826	Q9D7A8	TRUE	_VGSHPEGGASWLSTAANFLSR_	_VGSHPEGGASWLSTAANFLSR_	715.355	0.00204267	16451010	noloss	4	y	1	522.303	5.04896	TRUE	sp	Q9D7A8	Q9D7A8	ARMC1_MOUSE	Armadillo repeat-containing protein 1	Mus musculus	Armc1	1	1	uniprot_mouse_proteome
210330_056_CC5_1_WTB1_Pulldown_DIA	3		_VGSHPEGGASWLSTAANFLSR_	TRUE	_VGSHPEGGASWLSTAANFLSR_	VGSHPEGGASWLSTAANFLSR	85.5826	NaN	85.5826	Q9D7A8	TRUE	_VGSHPEGGASWLSTAANFLSR_	_VGSHPEGGASWLSTAANFLSR_	715.355	0.00204267	16451010	noloss	5	y	1	636.346	7.12711	TRUE	sp	Q9D7A8	Q9D7A8	ARMC1_MOUSE	Armadillo repeat-containing protein 1	Mus musculus	Armc1	1	1	uniprot_mouse_proteome
210330_056_CC5_1_WTB1_Pulldown_DIA	3		_VGSHPEGGASWLSTAANFLSR_	TRUE	_VGSHPEGGASWLSTAANFLSR_	VGSHPEGGASWLSTAANFLSR	85.5826	NaN	85.5826	Q9D7A8	TRUE	_VGSHPEGGASWLSTAANFLSR_	_VGSHPEGGASWLSTAANFLSR_	715.355	0.00204267	16451010	noloss	6	y	1	707.383	65.3121	FALSE	sp	Q9D7A8	Q9D7A8	ARMC1_MOUSE	Armadillo repeat-containing protein 1	Mus musculus	Armc1	1	1	uniprot_mouse_proteome
210330_056_CC5_1_WTB1_Pulldown_DIA	3		_VGSHPEGGASWLSTAANFLSR_	TRUE	_VGSHPEGGASWLSTAANFLSR_	VGSHPEGGASWLSTAANFLSR	85.5826	NaN	85.5826	Q9D7A8	TRUE	_VGSHPEGGASWLSTAANFLSR_	_VGSHPEGGASWLSTAANFLSR_	715.355	0.00204267	16451010	noloss	7	y	1	778.421	50.9386	FALSE	sp	Q9D7A8	Q9D7A8	ARMC1_MOUSE	Armadillo repeat-containing protein 1	Mus musculus	Armc1	1	1	uniprot_mouse_proteome
210330_056_CC5_1_WTB1_Pulldown_DIA	3		_VGSHPEGGASWLSTAANFLSR_	TRUE	_VGSHPEGGASWLSTAANFLSR_	VGSHPEGGASWLSTAANFLSR	85.5826	NaN	85.5826	Q9D7A8	TRUE	_VGSHPEGGASWLSTAANFLSR_	_VGSHPEGGASWLSTAANFLSR_	715.355	0.00204267	16451010	noloss	8	y	1	879.468	68.868	FALSE	sp	Q9D7A8	Q9D7A8	ARMC1_MOUSE	Armadillo repeat-containing protein 1	Mus musculus	Armc1	1	1	uniprot_mouse_proteome
210330_056_CC5_1_WTB1_Pulldown_DIA	3		_VGSHPEGGASWLSTAANFLSR_	TRUE	_VGSHPEGGASWLSTAANFLSR_	VGSHPEGGASWLSTAANFLSR	85.5826	NaN	85.5826	Q9D7A8	TRUE	_VGSHPEGGASWLSTAANFLSR_	_VGSHPEGGASWLSTAANFLSR_	715.355	0.00204267	16451010	noloss	9	b	1	792.363	8.04511	TRUE	sp	Q9D7A8	Q9D7A8	ARMC1_MOUSE	Armadillo repeat-containing protein 1	Mus musculus	Armc1	1	1	uniprot_mouse_proteome
210330_056_CC5_1_WTB1_Pulldown_DIA	3		_VGSHPEGGASWLSTAANFLSR_	TRUE	_VGSHPEGGASWLSTAANFLSR_	VGSHPEGGASWLSTAANFLSR	85.5826	NaN	85.5826	Q9D7A8	TRUE	_VGSHPEGGASWLSTAANFLSR_	_VGSHPEGGASWLSTAANFLSR_	715.355	0.00204267	16451010	noloss	9	y	1	966.5	100	FALSE	sp	Q9D7A8	Q9D7A8	ARMC1_MOUSE	Armadillo repeat-containing protein 1	Mus musculus	Armc1	1	1	uniprot_mouse_proteome
210330_056_CC5_1_WTB1_Pulldown_DIA	3		_VGSHPEGGASWLSTAANFLSR_	TRUE	_VGSHPEGGASWLSTAANFLSR_	VGSHPEGGASWLSTAANFLSR	85.5826	NaN	85.5826	Q9D7A8	TRUE	_VGSHPEGGASWLSTAANFLSR_	_VGSHPEGGASWLSTAANFLSR_	715.355	0.00204267	16451010	noloss	10	b	1	879.396	16.5276	TRUE	sp	Q9D7A8	Q9D7A8	ARMC1_MOUSE	Armadillo repeat-containing protein 1	Mus musculus	Armc1	1	1	uniprot_mouse_proteome
210330_056_CC5_1_WTB1_Pulldown_DIA	3		_VGSHPEGGASWLSTAANFLSR_	TRUE	_VGSHPEGGASWLSTAANFLSR_	VGSHPEGGASWLSTAANFLSR	85.5826	NaN	85.5826	Q9D7A8	TRUE	_VGSHPEGGASWLSTAANFLSR_	_VGSHPEGGASWLSTAANFLSR_	715.355	0.00204267	16451010	noloss	12	b	1	1178.56	64.6504	FALSE	sp	Q9D7A8	Q9D7A8	ARMC1_MOUSE	Armadillo repeat-containing protein 1	Mus musculus	Armc1	1	1	uniprot_mouse_proteome
210330_056_CC5_1_WTB1_Pulldown_DIA	3		_VGSHPEGGASWLSTAANFLSR_	TRUE	_VGSHPEGGASWLSTAANFLSR_	VGSHPEGGASWLSTAANFLSR	85.5826	NaN	85.5826	Q9D7A8	TRUE	_VGSHPEGGASWLSTAANFLSR_	_VGSHPEGGASWLSTAANFLSR_	715.355	0.00204267	16451010	noloss	13	b	1	1265.59	13.6998	TRUE	sp	Q9D7A8	Q9D7A8	ARMC1_MOUSE	Armadillo repeat-containing protein 1	Mus musculus	Armc1	1	1	uniprot_mouse_proteome
210330_056_CC5_1_WTB1_Pulldown_DIA	3		_VGSHPEGGASWLSTAANFLSR_	TRUE	_VGSHPEGGASWLSTAANFLSR_	VGSHPEGGASWLSTAANFLSR	85.5826	NaN	85.5826	Q9D7A8	TRUE	_VGSHPEGGASWLSTAANFLSR_	_VGSHPEGGASWLSTAANFLSR_	715.355	0.00204267	16451010	H2O	10	b	1	861.385	20.7273	TRUE	sp	Q9D7A8	Q9D7A8	ARMC1_MOUSE	Armadillo repeat-containing protein 1	Mus musculus	Armc1	1	1	uniprot_mouse_proteome
210330_056_CC5_1_WTB1_Pulldown_DIA	3		_VGSHPEGGASWLSTAANFLSR_	TRUE	_VGSHPEGGASWLSTAANFLSR_	VGSHPEGGASWLSTAANFLSR	85.5826	NaN	85.5826	Q9D7A8	TRUE	_VGSHPEGGASWLSTAANFLSR_	_VGSHPEGGASWLSTAANFLSR_	715.355	0.00204267	16451010	H2O	11	b	1	1047.46	6.27629	TRUE	sp	Q9D7A8	Q9D7A8	ARMC1_MOUSE	Armadillo repeat-containing protein 1	Mus musculus	Armc1	1	1	uniprot_mouse_proteome
210330_056_CC5_1_WTB1_Pulldown_DIA	3		_VGSHPEGGASWLSTAANFLSR_	TRUE	_VGSHPEGGASWLSTAANFLSR_	VGSHPEGGASWLSTAANFLSR	85.5826	NaN	85.5826	Q9D7A8	TRUE	_VGSHPEGGASWLSTAANFLSR_	_VGSHPEGGASWLSTAANFLSR_	715.355	0.00204267	16451010	H2O	12	b	1	1160.55	21.6132	TRUE	sp	Q9D7A8	Q9D7A8	ARMC1_MOUSE	Armadillo repeat-containing protein 1	Mus musculus	Armc1	1	1	uniprot_mouse_proteome
210330_056_CC5_1_WTB1_Pulldown_DIA	3		_VGSHPEGGASWLSTAANFLSR_	TRUE	_VGSHPEGGASWLSTAANFLSR_	VGSHPEGGASWLSTAANFLSR	85.5826	NaN	85.5826	Q9D7A8	TRUE	_VGSHPEGGASWLSTAANFLSR_	_VGSHPEGGASWLSTAANFLSR_	715.355	0.00204267	16451010	noloss	11	b	1	1065.47	29.0083	FALSE	sp	Q9D7A8	Q9D7A8	ARMC1_MOUSE	Armadillo repeat-containing protein 1	Mus musculus	Armc1	1	1	uniprot_mouse_proteome
210330_056_CC5_1_WTB1_Pulldown_DIA	2		_YMLLPNQVWDSIIQQATK_	TRUE	_YMLLPNQVWDSIIQQATK_	YMLLPNQVWDSIIQQATK	139.174	NaN	139.174	Q6P5F9	TRUE	_YMLLPNQVWDSIIQQATK_	_YMLLPNQVWDSIIQQATK_	1074.56	0.00169492	2973390	noloss	3	b	1	408.195	44.0076	FALSE	sp	Q6P5F9	Q6P5F9	XPO1_MOUSE	Exportin-1	Mus musculus	Xpo1	1	1	uniprot_mouse_proteome
210330_056_CC5_1_WTB1_Pulldown_DIA	2		_YMLLPNQVWDSIIQQATK_	TRUE	_YMLLPNQVWDSIIQQATK_	YMLLPNQVWDSIIQQATK	139.174	NaN	139.174	Q6P5F9	TRUE	_YMLLPNQVWDSIIQQATK_	_YMLLPNQVWDSIIQQATK_	1074.56	0.00169492	2973390	noloss	10	y	1	1189.62	29.5817	FALSE	sp	Q6P5F9	Q6P5F9	XPO1_MOUSE	Exportin-1	Mus musculus	Xpo1	1	1	uniprot_mouse_proteome
210330_056_CC5_1_WTB1_Pulldown_DIA	2		_YMLLPNQVWDSIIQQATK_	TRUE	_YMLLPNQVWDSIIQQATK_	YMLLPNQVWDSIIQQATK	139.174	NaN	139.174	Q6P5F9	TRUE	_YMLLPNQVWDSIIQQATK_	_YMLLPNQVWDSIIQQATK_	1074.56	0.00169492	2973390	noloss	11	y	1	1288.69	13.0192	FALSE	sp	Q6P5F9	Q6P5F9	XPO1_MOUSE	Exportin-1	Mus musculus	Xpo1	1	1	uniprot_mouse_proteome
210330_056_CC5_1_WTB1_Pulldown_DIA	2		_YMLLPNQVWDSIIQQATK_	TRUE	_YMLLPNQVWDSIIQQATK_	YMLLPNQVWDSIIQQATK	139.174	NaN	139.174	Q6P5F9	TRUE	_YMLLPNQVWDSIIQQATK_	_YMLLPNQVWDSIIQQATK_	1074.56	0.00169492	2973390	noloss	14	y	1	1627.84	100	FALSE	sp	Q6P5F9	Q6P5F9	XPO1_MOUSE	Exportin-1	Mus musculus	Xpo1	1	1	uniprot_mouse_proteome
210330_056_CC5_1_WTB1_Pulldown_DIA	2		_YMLLPNQVWDSIIQQATK_	TRUE	_YMLLPNQVWDSIIQQATK_	YMLLPNQVWDSIIQQATK	139.174	NaN	139.174	Q6P5F9	TRUE	_YMLLPNQVWDSIIQQATK_	_YMLLPNQVWDSIIQQATK_	1074.56	0.00169492	2973390	noloss	15	y	2	870.968	7.56621	FALSE	sp	Q6P5F9	Q6P5F9	XPO1_MOUSE	Exportin-1	Mus musculus	Xpo1	1	1	uniprot_mouse_proteome
210330_056_CC5_1_WTB1_Pulldown_DIA	2		_YM[+16]LLPNQVWDSIIQQATK_	TRUE	_YM[Oxidation (M)]LLPNQVWDSIIQQATK_	YMLLPNQVWDSIIQQATK	126.326	NaN	126.326	Q6P5F9	TRUE	_YM[+16]LLPNQVWDSIIQQATK_	_YM[Oxidation (M)]LLPNQVWDSIIQQATK_	1082.56	0.00293686	1790604	noloss	3	b	1	424.19	100	FALSE	sp	Q6P5F9	Q6P5F9	XPO1_MOUSE	Exportin-1	Mus musculus	Xpo1	1	1	uniprot_mouse_proteome
210330_056_CC5_1_WTB1_Pulldown_DIA	2		_YM[+16]LLPNQVWDSIIQQATK_	TRUE	_YM[Oxidation (M)]LLPNQVWDSIIQQATK_	YMLLPNQVWDSIIQQATK	126.326	NaN	126.326	Q6P5F9	TRUE	_YM[+16]LLPNQVWDSIIQQATK_	_YM[Oxidation (M)]LLPNQVWDSIIQQATK_	1082.56	0.00293686	1790604	noloss	4	y	1	447.256	13.0475	FALSE	sp	Q6P5F9	Q6P5F9	XPO1_MOUSE	Exportin-1	Mus musculus	Xpo1	1	1	uniprot_mouse_proteome
210330_056_CC5_1_WTB1_Pulldown_DIA	2		_YM[+16]LLPNQVWDSIIQQATK_	TRUE	_YM[Oxidation (M)]LLPNQVWDSIIQQATK_	YMLLPNQVWDSIIQQATK	126.326	NaN	126.326	Q6P5F9	TRUE	_YM[+16]LLPNQVWDSIIQQATK_	_YM[Oxidation (M)]LLPNQVWDSIIQQATK_	1082.56	0.00293686	1790604	noloss	14	y	1	1627.84	24.1802	FALSE	sp	Q6P5F9	Q6P5F9	XPO1_MOUSE	Exportin-1	Mus musculus	Xpo1	1	1	uniprot_mouse_proteome
210330_056_CC5_1_WTB1_Pulldown_DIA	3		_YMLLPNQVWDSIIQQATK_	TRUE	_YMLLPNQVWDSIIQQATK_	YMLLPNQVWDSIIQQATK	139.174	NaN	139.174	Q6P5F9	TRUE	_YMLLPNQVWDSIIQQATK_	_YMLLPNQVWDSIIQQATK_	716.71	0.00226123	266339	noloss	3	b	1	408.195	50.7741	FALSE	sp	Q6P5F9	Q6P5F9	XPO1_MOUSE	Exportin-1	Mus musculus	Xpo1	1	1	uniprot_mouse_proteome
210330_056_CC5_1_WTB1_Pulldown_DIA	3		_YMLLPNQVWDSIIQQATK_	TRUE	_YMLLPNQVWDSIIQQATK_	YMLLPNQVWDSIIQQATK	139.174	NaN	139.174	Q6P5F9	TRUE	_YMLLPNQVWDSIIQQATK_	_YMLLPNQVWDSIIQQATK_	716.71	0.00226123	266339	noloss	5	y	1	575.315	19.782	FALSE	sp	Q6P5F9	Q6P5F9	XPO1_MOUSE	Exportin-1	Mus musculus	Xpo1	1	1	uniprot_mouse_proteome
210330_056_CC5_1_WTB1_Pulldown_DIA	3		_YMLLPNQVWDSIIQQATK_	TRUE	_YMLLPNQVWDSIIQQATK_	YMLLPNQVWDSIIQQATK	139.174	NaN	139.174	Q6P5F9	TRUE	_YMLLPNQVWDSIIQQATK_	_YMLLPNQVWDSIIQQATK_	716.71	0.00226123	266339	noloss	6	y	1	688.399	100	FALSE	sp	Q6P5F9	Q6P5F9	XPO1_MOUSE	Exportin-1	Mus musculus	Xpo1	1	1	uniprot_mouse_proteome
210330_056_CC5_1_WTB1_Pulldown_DIA	3		_YMLLPNQVWDSIIQQATK_	TRUE	_YMLLPNQVWDSIIQQATK_	YMLLPNQVWDSIIQQATK	139.174	NaN	139.174	Q6P5F9	TRUE	_YMLLPNQVWDSIIQQATK_	_YMLLPNQVWDSIIQQATK_	716.71	0.00226123	266339	noloss	9	y	1	1003.54	6.83394	FALSE	sp	Q6P5F9	Q6P5F9	XPO1_MOUSE	Exportin-1	Mus musculus	Xpo1	1	1	uniprot_mouse_proteome
210330_056_CC5_1_WTB1_Pulldown_DIA	3		_YMLLPNQVWDSIIQQATK_	TRUE	_YMLLPNQVWDSIIQQATK_	YMLLPNQVWDSIIQQATK	139.174	NaN	139.174	Q6P5F9	TRUE	_YMLLPNQVWDSIIQQATK_	_YMLLPNQVWDSIIQQATK_	716.71	0.00226123	266339	noloss	10	y	1	1189.62	92.7884	FALSE	sp	Q6P5F9	Q6P5F9	XPO1_MOUSE	Exportin-1	Mus musculus	Xpo1	1	1	uniprot_mouse_proteome
210330_056_CC5_1_WTB1_Pulldown_DIA	3		_DM[+16]HDWLYAFNPLLAGTIR_	TRUE	_DM[Oxidation (M)]HDWLYAFNPLLAGTIR_	DMHDWLYAFNPLLAGTIR	126.667	NaN	126.667	A0A087WQE8;E9Q9G6;E9QAN4;G3UW47;P33173;Q6TA13	FALSE	_DM[+16]HDWLYAFNPLLAGTIR_	_DM[Oxidation (M)]HDWLYAFNPLLAGTIR_	717.023	0.00169492	1468958	noloss	4	y	1	446.272	25.6841	FALSE	tr;tr;tr;tr;sp;tr	A0A087WQE8;E9Q9G6;E9QAN4;G3UW47;P33173;Q6TA13	A0A087WQE8;E9Q9G6;E9QAN4;G3UW47;P33173;Q6TA13	A0A087WQE8_MOUSE;E9Q9G6_MOUSE;E9QAN4_MOUSE;G3UW47_MOUSE;KIF1A_MOUSE;Q6TA13_MOUSE	Kinesin-like protein KIF1A;Kinesin-like protein KIF1A;Kinesin-like protein KIF1A;Kinesin family member 1A;Kinesin-like protein KIF1A;Kinesin-like protein KIF1A	Mus musculus	Kif1a	1	1;1;1;1;2;1	uniprot_mouse_proteome
210330_056_CC5_1_WTB1_Pulldown_DIA	3		_DM[+16]HDWLYAFNPLLAGTIR_	TRUE	_DM[Oxidation (M)]HDWLYAFNPLLAGTIR_	DMHDWLYAFNPLLAGTIR	126.667	NaN	126.667	A0A087WQE8;E9Q9G6;E9QAN4;G3UW47;P33173;Q6TA13	FALSE	_DM[+16]HDWLYAFNPLLAGTIR_	_DM[Oxidation (M)]HDWLYAFNPLLAGTIR_	717.023	0.00169492	1468958	noloss	5	y	1	517.309	25.2521	TRUE	tr;tr;tr;tr;sp;tr	A0A087WQE8;E9Q9G6;E9QAN4;G3UW47;P33173;Q6TA13	A0A087WQE8;E9Q9G6;E9QAN4;G3UW47;P33173;Q6TA13	A0A087WQE8_MOUSE;E9Q9G6_MOUSE;E9QAN4_MOUSE;G3UW47_MOUSE;KIF1A_MOUSE;Q6TA13_MOUSE	Kinesin-like protein KIF1A;Kinesin-like protein KIF1A;Kinesin-like protein KIF1A;Kinesin family member 1A;Kinesin-like protein KIF1A;Kinesin-like protein KIF1A	Mus musculus	Kif1a	1	1;1;1;1;2;1	uniprot_mouse_proteome
210330_056_CC5_1_WTB1_Pulldown_DIA	3		_DM[+16]HDWLYAFNPLLAGTIR_	TRUE	_DM[Oxidation (M)]HDWLYAFNPLLAGTIR_	DMHDWLYAFNPLLAGTIR	126.667	NaN	126.667	A0A087WQE8;E9Q9G6;E9QAN4;G3UW47;P33173;Q6TA13	FALSE	_DM[+16]HDWLYAFNPLLAGTIR_	_DM[Oxidation (M)]HDWLYAFNPLLAGTIR_	717.023	0.00169492	1468958	noloss	6	b	1	814.319	30.5915	FALSE	tr;tr;tr;tr;sp;tr	A0A087WQE8;E9Q9G6;E9QAN4;G3UW47;P33173;Q6TA13	A0A087WQE8;E9Q9G6;E9QAN4;G3UW47;P33173;Q6TA13	A0A087WQE8_MOUSE;E9Q9G6_MOUSE;E9QAN4_MOUSE;G3UW47_MOUSE;KIF1A_MOUSE;Q6TA13_MOUSE	Kinesin-like protein KIF1A;Kinesin-like protein KIF1A;Kinesin-like protein KIF1A;Kinesin family member 1A;Kinesin-like protein KIF1A;Kinesin-like protein KIF1A	Mus musculus	Kif1a	1	1;1;1;1;2;1	uniprot_mouse_proteome
210330_056_CC5_1_WTB1_Pulldown_DIA	3		_DM[+16]HDWLYAFNPLLAGTIR_	TRUE	_DM[Oxidation (M)]HDWLYAFNPLLAGTIR_	DMHDWLYAFNPLLAGTIR	126.667	NaN	126.667	A0A087WQE8;E9Q9G6;E9QAN4;G3UW47;P33173;Q6TA13	FALSE	_DM[+16]HDWLYAFNPLLAGTIR_	_DM[Oxidation (M)]HDWLYAFNPLLAGTIR_	717.023	0.00169492	1468958	noloss	6	y	1	630.393	35.2282	FALSE	tr;tr;tr;tr;sp;tr	A0A087WQE8;E9Q9G6;E9QAN4;G3UW47;P33173;Q6TA13	A0A087WQE8;E9Q9G6;E9QAN4;G3UW47;P33173;Q6TA13	A0A087WQE8_MOUSE;E9Q9G6_MOUSE;E9QAN4_MOUSE;G3UW47_MOUSE;KIF1A_MOUSE;Q6TA13_MOUSE	Kinesin-like protein KIF1A;Kinesin-like protein KIF1A;Kinesin-like protein KIF1A;Kinesin family member 1A;Kinesin-like protein KIF1A;Kinesin-like protein KIF1A	Mus musculus	Kif1a	1	1;1;1;1;2;1	uniprot_mouse_proteome
210330_056_CC5_1_WTB1_Pulldown_DIA	3		_DM[+16]HDWLYAFNPLLAGTIR_	TRUE	_DM[Oxidation (M)]HDWLYAFNPLLAGTIR_	DMHDWLYAFNPLLAGTIR	126.667	NaN	126.667	A0A087WQE8;E9Q9G6;E9QAN4;G3UW47;P33173;Q6TA13	FALSE	_DM[+16]HDWLYAFNPLLAGTIR_	_DM[Oxidation (M)]HDWLYAFNPLLAGTIR_	717.023	0.00169492	1468958	noloss	7	b	1	977.382	10.7685	TRUE	tr;tr;tr;tr;sp;tr	A0A087WQE8;E9Q9G6;E9QAN4;G3UW47;P33173;Q6TA13	A0A087WQE8;E9Q9G6;E9QAN4;G3UW47;P33173;Q6TA13	A0A087WQE8_MOUSE;E9Q9G6_MOUSE;E9QAN4_MOUSE;G3UW47_MOUSE;KIF1A_MOUSE;Q6TA13_MOUSE	Kinesin-like protein KIF1A;Kinesin-like protein KIF1A;Kinesin-like protein KIF1A;Kinesin family member 1A;Kinesin-like protein KIF1A;Kinesin-like protein KIF1A	Mus musculus	Kif1a	1	1;1;1;1;2;1	uniprot_mouse_proteome
210330_056_CC5_1_WTB1_Pulldown_DIA	3		_DM[+16]HDWLYAFNPLLAGTIR_	TRUE	_DM[Oxidation (M)]HDWLYAFNPLLAGTIR_	DMHDWLYAFNPLLAGTIR	126.667	NaN	126.667	A0A087WQE8;E9Q9G6;E9QAN4;G3UW47;P33173;Q6TA13	FALSE	_DM[+16]HDWLYAFNPLLAGTIR_	_DM[Oxidation (M)]HDWLYAFNPLLAGTIR_	717.023	0.00169492	1468958	noloss	7	y	1	743.477	91.8732	FALSE	tr;tr;tr;tr;sp;tr	A0A087WQE8;E9Q9G6;E9QAN4;G3UW47;P33173;Q6TA13	A0A087WQE8;E9Q9G6;E9QAN4;G3UW47;P33173;Q6TA13	A0A087WQE8_MOUSE;E9Q9G6_MOUSE;E9QAN4_MOUSE;G3UW47_MOUSE;KIF1A_MOUSE;Q6TA13_MOUSE	Kinesin-like protein KIF1A;Kinesin-like protein KIF1A;Kinesin-like protein KIF1A;Kinesin family member 1A;Kinesin-like protein KIF1A;Kinesin-like protein KIF1A	Mus musculus	Kif1a	1	1;1;1;1;2;1	uniprot_mouse_proteome
210330_056_CC5_1_WTB1_Pulldown_DIA	3		_DM[+16]HDWLYAFNPLLAGTIR_	TRUE	_DM[Oxidation (M)]HDWLYAFNPLLAGTIR_	DMHDWLYAFNPLLAGTIR	126.667	NaN	126.667	A0A087WQE8;E9Q9G6;E9QAN4;G3UW47;P33173;Q6TA13	FALSE	_DM[+16]HDWLYAFNPLLAGTIR_	_DM[Oxidation (M)]HDWLYAFNPLLAGTIR_	717.023	0.00169492	1468958	noloss	8	b	1	1048.42	27.264	FALSE	tr;tr;tr;tr;sp;tr	A0A087WQE8;E9Q9G6;E9QAN4;G3UW47;P33173;Q6TA13	A0A087WQE8;E9Q9G6;E9QAN4;G3UW47;P33173;Q6TA13	A0A087WQE8_MOUSE;E9Q9G6_MOUSE;E9QAN4_MOUSE;G3UW47_MOUSE;KIF1A_MOUSE;Q6TA13_MOUSE	Kinesin-like protein KIF1A;Kinesin-like protein KIF1A;Kinesin-like protein KIF1A;Kinesin family member 1A;Kinesin-like protein KIF1A;Kinesin-like protein KIF1A	Mus musculus	Kif1a	1	1;1;1;1;2;1	uniprot_mouse_proteome
210330_056_CC5_1_WTB1_Pulldown_DIA	3		_DM[+16]HDWLYAFNPLLAGTIR_	TRUE	_DM[Oxidation (M)]HDWLYAFNPLLAGTIR_	DMHDWLYAFNPLLAGTIR	126.667	NaN	126.667	A0A087WQE8;E9Q9G6;E9QAN4;G3UW47;P33173;Q6TA13	FALSE	_DM[+16]HDWLYAFNPLLAGTIR_	_DM[Oxidation (M)]HDWLYAFNPLLAGTIR_	717.023	0.00169492	1468958	noloss	8	y	1	840.53	100	FALSE	tr;tr;tr;tr;sp;tr	A0A087WQE8;E9Q9G6;E9QAN4;G3UW47;P33173;Q6TA13	A0A087WQE8;E9Q9G6;E9QAN4;G3UW47;P33173;Q6TA13	A0A087WQE8_MOUSE;E9Q9G6_MOUSE;E9QAN4_MOUSE;G3UW47_MOUSE;KIF1A_MOUSE;Q6TA13_MOUSE	Kinesin-like protein KIF1A;Kinesin-like protein KIF1A;Kinesin-like protein KIF1A;Kinesin family member 1A;Kinesin-like protein KIF1A;Kinesin-like protein KIF1A	Mus musculus	Kif1a	1	1;1;1;1;2;1	uniprot_mouse_proteome
210330_056_CC5_1_WTB1_Pulldown_DIA	3		_DM[+16]HDWLYAFNPLLAGTIR_	TRUE	_DM[Oxidation (M)]HDWLYAFNPLLAGTIR_	DMHDWLYAFNPLLAGTIR	126.667	NaN	126.667	A0A087WQE8;E9Q9G6;E9QAN4;G3UW47;P33173;Q6TA13	FALSE	_DM[+16]HDWLYAFNPLLAGTIR_	_DM[Oxidation (M)]HDWLYAFNPLLAGTIR_	717.023	0.00169492	1468958	noloss	9	y	1	954.573	15.0839	TRUE	tr;tr;tr;tr;sp;tr	A0A087WQE8;E9Q9G6;E9QAN4;G3UW47;P33173;Q6TA13	A0A087WQE8;E9Q9G6;E9QAN4;G3UW47;P33173;Q6TA13	A0A087WQE8_MOUSE;E9Q9G6_MOUSE;E9QAN4_MOUSE;G3UW47_MOUSE;KIF1A_MOUSE;Q6TA13_MOUSE	Kinesin-like protein KIF1A;Kinesin-like protein KIF1A;Kinesin-like protein KIF1A;Kinesin family member 1A;Kinesin-like protein KIF1A;Kinesin-like protein KIF1A	Mus musculus	Kif1a	1	1;1;1;1;2;1	uniprot_mouse_proteome
210330_056_CC5_1_WTB1_Pulldown_DIA	3		_DM[+16]HDWLYAFNPLLAGTIR_	TRUE	_DM[Oxidation (M)]HDWLYAFNPLLAGTIR_	DMHDWLYAFNPLLAGTIR	126.667	NaN	126.667	A0A087WQE8;E9Q9G6;E9QAN4;G3UW47;P33173;Q6TA13	FALSE	_DM[+16]HDWLYAFNPLLAGTIR_	_DM[Oxidation (M)]HDWLYAFNPLLAGTIR_	717.023	0.00169492	1468958	noloss	10	b	1	1309.53	9.72616	TRUE	tr;tr;tr;tr;sp;tr	A0A087WQE8;E9Q9G6;E9QAN4;G3UW47;P33173;Q6TA13	A0A087WQE8;E9Q9G6;E9QAN4;G3UW47;P33173;Q6TA13	A0A087WQE8_MOUSE;E9Q9G6_MOUSE;E9QAN4_MOUSE;G3UW47_MOUSE;KIF1A_MOUSE;Q6TA13_MOUSE	Kinesin-like protein KIF1A;Kinesin-like protein KIF1A;Kinesin-like protein KIF1A;Kinesin family member 1A;Kinesin-like protein KIF1A;Kinesin-like protein KIF1A	Mus musculus	Kif1a	1	1;1;1;1;2;1	uniprot_mouse_proteome
210330_056_CC5_1_WTB1_Pulldown_DIA	3		_DM[+16]HDWLYAFNPLLAGTIR_	TRUE	_DM[Oxidation (M)]HDWLYAFNPLLAGTIR_	DMHDWLYAFNPLLAGTIR	126.667	NaN	126.667	A0A087WQE8;E9Q9G6;E9QAN4;G3UW47;P33173;Q6TA13	FALSE	_DM[+16]HDWLYAFNPLLAGTIR_	_DM[Oxidation (M)]HDWLYAFNPLLAGTIR_	717.023	0.00169492	1468958	noloss	10	y	1	1101.64	20.0205	TRUE	tr;tr;tr;tr;sp;tr	A0A087WQE8;E9Q9G6;E9QAN4;G3UW47;P33173;Q6TA13	A0A087WQE8;E9Q9G6;E9QAN4;G3UW47;P33173;Q6TA13	A0A087WQE8_MOUSE;E9Q9G6_MOUSE;E9QAN4_MOUSE;G3UW47_MOUSE;KIF1A_MOUSE;Q6TA13_MOUSE	Kinesin-like protein KIF1A;Kinesin-like protein KIF1A;Kinesin-like protein KIF1A;Kinesin family member 1A;Kinesin-like protein KIF1A;Kinesin-like protein KIF1A	Mus musculus	Kif1a	1	1;1;1;1;2;1	uniprot_mouse_proteome
210330_056_CC5_1_WTB1_Pulldown_DIA	3		_DMHDWLYAFNPLLAGTIR_	TRUE	_DMHDWLYAFNPLLAGTIR_	DMHDWLYAFNPLLAGTIR	146.071	NaN	146.071	A0A087WQE8;E9Q9G6;E9QAN4;G3UW47;P33173;Q6TA13	FALSE	_DMHDWLYAFNPLLAGTIR_	_DMHDWLYAFNPLLAGTIR_	711.691	0.00581323	136701	noloss	4	y	1	446.272	53.2403	FALSE	tr;tr;tr;tr;sp;tr	A0A087WQE8;E9Q9G6;E9QAN4;G3UW47;P33173;Q6TA13	A0A087WQE8;E9Q9G6;E9QAN4;G3UW47;P33173;Q6TA13	A0A087WQE8_MOUSE;E9Q9G6_MOUSE;E9QAN4_MOUSE;G3UW47_MOUSE;KIF1A_MOUSE;Q6TA13_MOUSE	Kinesin-like protein KIF1A;Kinesin-like protein KIF1A;Kinesin-like protein KIF1A;Kinesin family member 1A;Kinesin-like protein KIF1A;Kinesin-like protein KIF1A	Mus musculus	Kif1a	1	1;1;1;1;2;1	uniprot_mouse_proteome
210330_056_CC5_1_WTB1_Pulldown_DIA	3		_DMHDWLYAFNPLLAGTIR_	TRUE	_DMHDWLYAFNPLLAGTIR_	DMHDWLYAFNPLLAGTIR	146.071	NaN	146.071	A0A087WQE8;E9Q9G6;E9QAN4;G3UW47;P33173;Q6TA13	FALSE	_DMHDWLYAFNPLLAGTIR_	_DMHDWLYAFNPLLAGTIR_	711.691	0.00581323	136701	noloss	6	y	1	630.393	56.0172	FALSE	tr;tr;tr;tr;sp;tr	A0A087WQE8;E9Q9G6;E9QAN4;G3UW47;P33173;Q6TA13	A0A087WQE8;E9Q9G6;E9QAN4;G3UW47;P33173;Q6TA13	A0A087WQE8_MOUSE;E9Q9G6_MOUSE;E9QAN4_MOUSE;G3UW47_MOUSE;KIF1A_MOUSE;Q6TA13_MOUSE	Kinesin-like protein KIF1A;Kinesin-like protein KIF1A;Kinesin-like protein KIF1A;Kinesin family member 1A;Kinesin-like protein KIF1A;Kinesin-like protein KIF1A	Mus musculus	Kif1a	1	1;1;1;1;2;1	uniprot_mouse_proteome
210330_056_CC5_1_WTB1_Pulldown_DIA	3		_DMHDWLYAFNPLLAGTIR_	TRUE	_DMHDWLYAFNPLLAGTIR_	DMHDWLYAFNPLLAGTIR	146.071	NaN	146.071	A0A087WQE8;E9Q9G6;E9QAN4;G3UW47;P33173;Q6TA13	FALSE	_DMHDWLYAFNPLLAGTIR_	_DMHDWLYAFNPLLAGTIR_	711.691	0.00581323	136701	noloss	8	b	1	1032.42	36.3059	FALSE	tr;tr;tr;tr;sp;tr	A0A087WQE8;E9Q9G6;E9QAN4;G3UW47;P33173;Q6TA13	A0A087WQE8;E9Q9G6;E9QAN4;G3UW47;P33173;Q6TA13	A0A087WQE8_MOUSE;E9Q9G6_MOUSE;E9QAN4_MOUSE;G3UW47_MOUSE;KIF1A_MOUSE;Q6TA13_MOUSE	Kinesin-like protein KIF1A;Kinesin-like protein KIF1A;Kinesin-like protein KIF1A;Kinesin family member 1A;Kinesin-like protein KIF1A;Kinesin-like protein KIF1A	Mus musculus	Kif1a	1	1;1;1;1;2;1	uniprot_mouse_proteome
210330_056_CC5_1_WTB1_Pulldown_DIA	3		_DMHDWLYAFNPLLAGTIR_	TRUE	_DMHDWLYAFNPLLAGTIR_	DMHDWLYAFNPLLAGTIR	146.071	NaN	146.071	A0A087WQE8;E9Q9G6;E9QAN4;G3UW47;P33173;Q6TA13	FALSE	_DMHDWLYAFNPLLAGTIR_	_DMHDWLYAFNPLLAGTIR_	711.691	0.00581323	136701	noloss	8	y	1	840.53	100	FALSE	tr;tr;tr;tr;sp;tr	A0A087WQE8;E9Q9G6;E9QAN4;G3UW47;P33173;Q6TA13	A0A087WQE8;E9Q9G6;E9QAN4;G3UW47;P33173;Q6TA13	A0A087WQE8_MOUSE;E9Q9G6_MOUSE;E9QAN4_MOUSE;G3UW47_MOUSE;KIF1A_MOUSE;Q6TA13_MOUSE	Kinesin-like protein KIF1A;Kinesin-like protein KIF1A;Kinesin-like protein KIF1A;Kinesin family member 1A;Kinesin-like protein KIF1A;Kinesin-like protein KIF1A	Mus musculus	Kif1a	1	1;1;1;1;2;1	uniprot_mouse_proteome
210330_056_CC5_1_WTB1_Pulldown_DIA	4		_TKPSSHFVPKPIEVC[+57]MYR_	TRUE	_TKPSSHFVPKPIEVC[Carbamidomethyl (C)]MYR_	TKPSSHFVPKPIEVCMYR	19.7747	NaN	19.7747	P61329;P61329-2	FALSE	_TKPSSHFVPKPIEVC[+57]MYR_	_TKPSSHFVPKPIEVC[Carbamidomethyl (C)]MYR_	544.782	0.00185148	3102018	noloss	5	y	1	728.322	5.95511	FALSE	sp	P61329;P61329-2	P61329;P61329-2	FGF12_MOUSE	Fibroblast growth factor 12;Isoform 2 of Fibroblast growth factor 12	Mus musculus	Fgf12	1;	1;	uniprot_mouse_proteome
210330_056_CC5_1_WTB1_Pulldown_DIA	4		_TKPSSHFVPKPIEVC[+57]MYR_	TRUE	_TKPSSHFVPKPIEVC[Carbamidomethyl (C)]MYR_	TKPSSHFVPKPIEVCMYR	19.7747	NaN	19.7747	P61329;P61329-2	FALSE	_TKPSSHFVPKPIEVC[+57]MYR_	_TKPSSHFVPKPIEVC[Carbamidomethyl (C)]MYR_	544.782	0.00185148	3102018	noloss	6	y	1	857.364	10.6522	FALSE	sp	P61329;P61329-2	P61329;P61329-2	FGF12_MOUSE	Fibroblast growth factor 12;Isoform 2 of Fibroblast growth factor 12	Mus musculus	Fgf12	1;	1;	uniprot_mouse_proteome
210330_056_CC5_1_WTB1_Pulldown_DIA	4		_TKPSSHFVPKPIEVC[+57]MYR_	TRUE	_TKPSSHFVPKPIEVC[Carbamidomethyl (C)]MYR_	TKPSSHFVPKPIEVCMYR	19.7747	NaN	19.7747	P61329;P61329-2	FALSE	_TKPSSHFVPKPIEVC[+57]MYR_	_TKPSSHFVPKPIEVC[Carbamidomethyl (C)]MYR_	544.782	0.00185148	3102018	noloss	7	y	1	970.448	5.64231	FALSE	sp	P61329;P61329-2	P61329;P61329-2	FGF12_MOUSE	Fibroblast growth factor 12;Isoform 2 of Fibroblast growth factor 12	Mus musculus	Fgf12	1;	1;	uniprot_mouse_proteome
210330_056_CC5_1_WTB1_Pulldown_DIA	4		_TKPSSHFVPKPIEVC[+57]MYR_	TRUE	_TKPSSHFVPKPIEVC[Carbamidomethyl (C)]MYR_	TKPSSHFVPKPIEVCMYR	19.7747	NaN	19.7747	P61329;P61329-2	FALSE	_TKPSSHFVPKPIEVC[+57]MYR_	_TKPSSHFVPKPIEVC[Carbamidomethyl (C)]MYR_	544.782	0.00185148	3102018	noloss	8	y	1	1067.5	24.3113	FALSE	sp	P61329;P61329-2	P61329;P61329-2	FGF12_MOUSE	Fibroblast growth factor 12;Isoform 2 of Fibroblast growth factor 12	Mus musculus	Fgf12	1;	1;	uniprot_mouse_proteome
210330_056_CC5_1_WTB1_Pulldown_DIA	4		_TKPSSHFVPKPIEVC[+57]MYR_	TRUE	_TKPSSHFVPKPIEVC[Carbamidomethyl (C)]MYR_	TKPSSHFVPKPIEVCMYR	19.7747	NaN	19.7747	P61329;P61329-2	FALSE	_TKPSSHFVPKPIEVC[+57]MYR_	_TKPSSHFVPKPIEVC[Carbamidomethyl (C)]MYR_	544.782	0.00185148	3102018	noloss	16	y	3	649.659	100	FALSE	sp	P61329;P61329-2	P61329;P61329-2	FGF12_MOUSE	Fibroblast growth factor 12;Isoform 2 of Fibroblast growth factor 12	Mus musculus	Fgf12	1;	1;	uniprot_mouse_proteome
210330_056_CC5_1_WTB1_Pulldown_DIA	3		_SADESGQALLAASHYASDEVR_	TRUE	_SADESGQALLAASHYASDEVR_	SADESGQALLAASHYASDEVR	50.0198	NaN	50.0198	A3KGU7;A3KGU9	FALSE	_SADESGQALLAASHYASDEVR_	_SADESGQALLAASHYASDEVR_	726.342	0.00169644	15731450	noloss	3	y	1	403.23	17.5491	TRUE	tr	A3KGU7;A3KGU9	A3KGU7;A3KGU9	A3KGU7_MOUSE;A3KGU9_MOUSE	Spectrin alpha chain, non-erythrocytic 1;Spectrin alpha chain, non-erythrocytic 1	Mus musculus	Sptan1	1	1;2	uniprot_mouse_proteome
210330_056_CC5_1_WTB1_Pulldown_DIA	3		_SADESGQALLAASHYASDEVR_	TRUE	_SADESGQALLAASHYASDEVR_	SADESGQALLAASHYASDEVR	50.0198	NaN	50.0198	A3KGU7;A3KGU9	FALSE	_SADESGQALLAASHYASDEVR_	_SADESGQALLAASHYASDEVR_	726.342	0.00169644	15731450	noloss	4	b	1	403.146	10.9809	TRUE	tr	A3KGU7;A3KGU9	A3KGU7;A3KGU9	A3KGU7_MOUSE;A3KGU9_MOUSE	Spectrin alpha chain, non-erythrocytic 1;Spectrin alpha chain, non-erythrocytic 1	Mus musculus	Sptan1	1	1;2	uniprot_mouse_proteome
210330_056_CC5_1_WTB1_Pulldown_DIA	3		_SADESGQALLAASHYASDEVR_	TRUE	_SADESGQALLAASHYASDEVR_	SADESGQALLAASHYASDEVR	50.0198	NaN	50.0198	A3KGU7;A3KGU9	FALSE	_SADESGQALLAASHYASDEVR_	_SADESGQALLAASHYASDEVR_	726.342	0.00169644	15731450	noloss	9	y	1	1063.48	33.2792	FALSE	tr	A3KGU7;A3KGU9	A3KGU7;A3KGU9	A3KGU7_MOUSE;A3KGU9_MOUSE	Spectrin alpha chain, non-erythrocytic 1;Spectrin alpha chain, non-erythrocytic 1	Mus musculus	Sptan1	1	1;2	uniprot_mouse_proteome
210330_056_CC5_1_WTB1_Pulldown_DIA	3		_SADESGQALLAASHYASDEVR_	TRUE	_SADESGQALLAASHYASDEVR_	SADESGQALLAASHYASDEVR	50.0198	NaN	50.0198	A3KGU7;A3KGU9	FALSE	_SADESGQALLAASHYASDEVR_	_SADESGQALLAASHYASDEVR_	726.342	0.00169644	15731450	noloss	12	y	1	1318.64	6.88422	TRUE	tr	A3KGU7;A3KGU9	A3KGU7;A3KGU9	A3KGU7_MOUSE;A3KGU9_MOUSE	Spectrin alpha chain, non-erythrocytic 1;Spectrin alpha chain, non-erythrocytic 1	Mus musculus	Sptan1	1	1;2	uniprot_mouse_proteome
210330_056_CC5_1_WTB1_Pulldown_DIA	3		_SADESGQALLAASHYASDEVR_	TRUE	_SADESGQALLAASHYASDEVR_	SADESGQALLAASHYASDEVR	50.0198	NaN	50.0198	A3KGU7;A3KGU9	FALSE	_SADESGQALLAASHYASDEVR_	_SADESGQALLAASHYASDEVR_	726.342	0.00169644	15731450	noloss	14	y	2	751.884	87.1549	FALSE	tr	A3KGU7;A3KGU9	A3KGU7;A3KGU9	A3KGU7_MOUSE;A3KGU9_MOUSE	Spectrin alpha chain, non-erythrocytic 1;Spectrin alpha chain, non-erythrocytic 1	Mus musculus	Sptan1	1	1;2	uniprot_mouse_proteome
210330_056_CC5_1_WTB1_Pulldown_DIA	3		_SADESGQALLAASHYASDEVR_	TRUE	_SADESGQALLAASHYASDEVR_	SADESGQALLAASHYASDEVR	50.0198	NaN	50.0198	A3KGU7;A3KGU9	FALSE	_SADESGQALLAASHYASDEVR_	_SADESGQALLAASHYASDEVR_	726.342	0.00169644	15731450	noloss	16	y	2	844.424	52.6078	FALSE	tr	A3KGU7;A3KGU9	A3KGU7;A3KGU9	A3KGU7_MOUSE;A3KGU9_MOUSE	Spectrin alpha chain, non-erythrocytic 1;Spectrin alpha chain, non-erythrocytic 1	Mus musculus	Sptan1	1	1;2	uniprot_mouse_proteome
210330_056_CC5_1_WTB1_Pulldown_DIA	3		_SADESGQALLAASHYASDEVR_	TRUE	_SADESGQALLAASHYASDEVR_	SADESGQALLAASHYASDEVR	50.0198	NaN	50.0198	A3KGU7;A3KGU9	FALSE	_SADESGQALLAASHYASDEVR_	_SADESGQALLAASHYASDEVR_	726.342	0.00169644	15731450	noloss	17	y	2	887.94	59.905	FALSE	tr	A3KGU7;A3KGU9	A3KGU7;A3KGU9	A3KGU7_MOUSE;A3KGU9_MOUSE	Spectrin alpha chain, non-erythrocytic 1;Spectrin alpha chain, non-erythrocytic 1	Mus musculus	Sptan1	1	1;2	uniprot_mouse_proteome
210330_056_CC5_1_WTB1_Pulldown_DIA	3		_SADESGQALLAASHYASDEVR_	TRUE	_SADESGQALLAASHYASDEVR_	SADESGQALLAASHYASDEVR	50.0198	NaN	50.0198	A3KGU7;A3KGU9	FALSE	_SADESGQALLAASHYASDEVR_	_SADESGQALLAASHYASDEVR_	726.342	0.00169644	15731450	noloss	18	y	2	952.461	31.3354	FALSE	tr	A3KGU7;A3KGU9	A3KGU7;A3KGU9	A3KGU7_MOUSE;A3KGU9_MOUSE	Spectrin alpha chain, non-erythrocytic 1;Spectrin alpha chain, non-erythrocytic 1	Mus musculus	Sptan1	1	1;2	uniprot_mouse_proteome
210330_056_CC5_1_WTB1_Pulldown_DIA	3		_SADESGQALLAASHYASDEVR_	TRUE	_SADESGQALLAASHYASDEVR_	SADESGQALLAASHYASDEVR	50.0198	NaN	50.0198	A3KGU7;A3KGU9	FALSE	_SADESGQALLAASHYASDEVR_	_SADESGQALLAASHYASDEVR_	726.342	0.00169644	15731450	noloss	19	y	2	1009.97	100	FALSE	tr	A3KGU7;A3KGU9	A3KGU7;A3KGU9	A3KGU7_MOUSE;A3KGU9_MOUSE	Spectrin alpha chain, non-erythrocytic 1;Spectrin alpha chain, non-erythrocytic 1	Mus musculus	Sptan1	1	1;2	uniprot_mouse_proteome
210330_056_CC5_1_WTB1_Pulldown_DIA	3		_SADESGQALLAASHYASDEVR_	TRUE	_SADESGQALLAASHYASDEVR_	SADESGQALLAASHYASDEVR	50.0198	NaN	50.0198	A3KGU7;A3KGU9	FALSE	_SADESGQALLAASHYASDEVR_	_SADESGQALLAASHYASDEVR_	726.342	0.00169644	15731450	H2O	18	y	2	943.456	8.36806	TRUE	tr	A3KGU7;A3KGU9	A3KGU7;A3KGU9	A3KGU7_MOUSE;A3KGU9_MOUSE	Spectrin alpha chain, non-erythrocytic 1;Spectrin alpha chain, non-erythrocytic 1	Mus musculus	Sptan1	1	1;2	uniprot_mouse_proteome
210330_056_CC5_1_WTB1_Pulldown_DIA	3		_SADESGQALLAASHYASDEVR_	TRUE	_SADESGQALLAASHYASDEVR_	SADESGQALLAASHYASDEVR	50.0198	NaN	50.0198	A3KGU7;A3KGU9	FALSE	_SADESGQALLAASHYASDEVR_	_SADESGQALLAASHYASDEVR_	726.342	0.00169644	15731450	NH3	19	y	2	1001.46	18.6956	TRUE	tr	A3KGU7;A3KGU9	A3KGU7;A3KGU9	A3KGU7_MOUSE;A3KGU9_MOUSE	Spectrin alpha chain, non-erythrocytic 1;Spectrin alpha chain, non-erythrocytic 1	Mus musculus	Sptan1	1	1;2	uniprot_mouse_proteome
210330_056_CC5_1_WTB1_Pulldown_DIA	4		_KHEALMSDLSAYGSSIQALR_	TRUE	_KHEALMSDLSAYGSSIQALR_	KHEALMSDLSAYGSSIQALR	57.5881	NaN	57.5881	A3KGU7;A3KGU9	FALSE	_KHEALMSDLSAYGSSIQALR_	_KHEALMSDLSAYGSSIQALR_	545.031	0.00169644	2867991	noloss	3	y	1	359.24	19.5299	TRUE	tr	A3KGU7;A3KGU9	A3KGU7;A3KGU9	A3KGU7_MOUSE;A3KGU9_MOUSE	Spectrin alpha chain, non-erythrocytic 1;Spectrin alpha chain, non-erythrocytic 1	Mus musculus	Sptan1	1	1;2	uniprot_mouse_proteome
210330_056_CC5_1_WTB1_Pulldown_DIA	4		_KHEALMSDLSAYGSSIQALR_	TRUE	_KHEALMSDLSAYGSSIQALR_	KHEALMSDLSAYGSSIQALR	57.5881	NaN	57.5881	A3KGU7;A3KGU9	FALSE	_KHEALMSDLSAYGSSIQALR_	_KHEALMSDLSAYGSSIQALR_	545.031	0.00169644	2867991	noloss	4	y	1	487.299	100	FALSE	tr	A3KGU7;A3KGU9	A3KGU7;A3KGU9	A3KGU7_MOUSE;A3KGU9_MOUSE	Spectrin alpha chain, non-erythrocytic 1;Spectrin alpha chain, non-erythrocytic 1	Mus musculus	Sptan1	1	1;2	uniprot_mouse_proteome
210330_056_CC5_1_WTB1_Pulldown_DIA	4		_KHEALMSDLSAYGSSIQALR_	TRUE	_KHEALMSDLSAYGSSIQALR_	KHEALMSDLSAYGSSIQALR	57.5881	NaN	57.5881	A3KGU7;A3KGU9	FALSE	_KHEALMSDLSAYGSSIQALR_	_KHEALMSDLSAYGSSIQALR_	545.031	0.00169644	2867991	noloss	5	y	1	600.383	25.7975	FALSE	tr	A3KGU7;A3KGU9	A3KGU7;A3KGU9	A3KGU7_MOUSE;A3KGU9_MOUSE	Spectrin alpha chain, non-erythrocytic 1;Spectrin alpha chain, non-erythrocytic 1	Mus musculus	Sptan1	1	1;2	uniprot_mouse_proteome
210330_056_CC5_1_WTB1_Pulldown_DIA	4		_KHEALMSDLSAYGSSIQALR_	TRUE	_KHEALMSDLSAYGSSIQALR_	KHEALMSDLSAYGSSIQALR	57.5881	NaN	57.5881	A3KGU7;A3KGU9	FALSE	_KHEALMSDLSAYGSSIQALR_	_KHEALMSDLSAYGSSIQALR_	545.031	0.00169644	2867991	noloss	6	y	1	687.415	25.3217	FALSE	tr	A3KGU7;A3KGU9	A3KGU7;A3KGU9	A3KGU7_MOUSE;A3KGU9_MOUSE	Spectrin alpha chain, non-erythrocytic 1;Spectrin alpha chain, non-erythrocytic 1	Mus musculus	Sptan1	1	1;2	uniprot_mouse_proteome
210330_056_CC5_1_WTB1_Pulldown_DIA	4		_KHEALMSDLSAYGSSIQALR_	TRUE	_KHEALMSDLSAYGSSIQALR_	KHEALMSDLSAYGSSIQALR	57.5881	NaN	57.5881	A3KGU7;A3KGU9	FALSE	_KHEALMSDLSAYGSSIQALR_	_KHEALMSDLSAYGSSIQALR_	545.031	0.00169644	2867991	noloss	7	y	1	774.447	9.39604	TRUE	tr	A3KGU7;A3KGU9	A3KGU7;A3KGU9	A3KGU7_MOUSE;A3KGU9_MOUSE	Spectrin alpha chain, non-erythrocytic 1;Spectrin alpha chain, non-erythrocytic 1	Mus musculus	Sptan1	1	1;2	uniprot_mouse_proteome
210330_056_CC5_1_WTB1_Pulldown_DIA	4		_KHEALMSDLSAYGSSIQALR_	TRUE	_KHEALMSDLSAYGSSIQALR_	KHEALMSDLSAYGSSIQALR	57.5881	NaN	57.5881	A3KGU7;A3KGU9	FALSE	_KHEALMSDLSAYGSSIQALR_	_KHEALMSDLSAYGSSIQALR_	545.031	0.00169644	2867991	noloss	8	y	1	831.468	40.7039	FALSE	tr	A3KGU7;A3KGU9	A3KGU7;A3KGU9	A3KGU7_MOUSE;A3KGU9_MOUSE	Spectrin alpha chain, non-erythrocytic 1;Spectrin alpha chain, non-erythrocytic 1	Mus musculus	Sptan1	1	1;2	uniprot_mouse_proteome
210330_056_CC5_1_WTB1_Pulldown_DIA	4		_KHEALMSDLSAYGSSIQALR_	TRUE	_KHEALMSDLSAYGSSIQALR_	KHEALMSDLSAYGSSIQALR	57.5881	NaN	57.5881	A3KGU7;A3KGU9	FALSE	_KHEALMSDLSAYGSSIQALR_	_KHEALMSDLSAYGSSIQALR_	545.031	0.00169644	2867991	noloss	10	b	2	556.774	13.5101	TRUE	tr	A3KGU7;A3KGU9	A3KGU7;A3KGU9	A3KGU7_MOUSE;A3KGU9_MOUSE	Spectrin alpha chain, non-erythrocytic 1;Spectrin alpha chain, non-erythrocytic 1	Mus musculus	Sptan1	1	1;2	uniprot_mouse_proteome
210330_056_CC5_1_WTB1_Pulldown_DIA	4		_KHEALMSDLSAYGSSIQALR_	TRUE	_KHEALMSDLSAYGSSIQALR_	KHEALMSDLSAYGSSIQALR	57.5881	NaN	57.5881	A3KGU7;A3KGU9	FALSE	_KHEALMSDLSAYGSSIQALR_	_KHEALMSDLSAYGSSIQALR_	545.031	0.00169644	2867991	noloss	11	b	2	592.292	24.2481	FALSE	tr	A3KGU7;A3KGU9	A3KGU7;A3KGU9	A3KGU7_MOUSE;A3KGU9_MOUSE	Spectrin alpha chain, non-erythrocytic 1;Spectrin alpha chain, non-erythrocytic 1	Mus musculus	Sptan1	1	1;2	uniprot_mouse_proteome
210330_056_CC5_1_WTB1_Pulldown_DIA	4		_KHEALMSDLSAYGSSIQALR_	TRUE	_KHEALMSDLSAYGSSIQALR_	KHEALMSDLSAYGSSIQALR	57.5881	NaN	57.5881	A3KGU7;A3KGU9	FALSE	_KHEALMSDLSAYGSSIQALR_	_KHEALMSDLSAYGSSIQALR_	545.031	0.00169644	2867991	NH3	4	y	1	470.272	14.0764	TRUE	tr	A3KGU7;A3KGU9	A3KGU7;A3KGU9	A3KGU7_MOUSE;A3KGU9_MOUSE	Spectrin alpha chain, non-erythrocytic 1;Spectrin alpha chain, non-erythrocytic 1	Mus musculus	Sptan1	1	1;2	uniprot_mouse_proteome
210330_056_CC5_1_WTB1_Pulldown_DIA	4		_KHEALMSDLSAYGSSIQALR_	TRUE	_KHEALMSDLSAYGSSIQALR_	KHEALMSDLSAYGSSIQALR	57.5881	NaN	57.5881	A3KGU7;A3KGU9	FALSE	_KHEALMSDLSAYGSSIQALR_	_KHEALMSDLSAYGSSIQALR_	545.031	0.00169644	2867991	H2O	8	b	1	894.414	8.85823	TRUE	tr	A3KGU7;A3KGU9	A3KGU7;A3KGU9	A3KGU7_MOUSE;A3KGU9_MOUSE	Spectrin alpha chain, non-erythrocytic 1;Spectrin alpha chain, non-erythrocytic 1	Mus musculus	Sptan1	1	1;2	uniprot_mouse_proteome
210330_056_CC5_1_WTB1_Pulldown_DIA	4		_KHEALMSDLSAYGSSIQALR_	TRUE	_KHEALMSDLSAYGSSIQALR_	KHEALMSDLSAYGSSIQALR	57.5881	NaN	57.5881	A3KGU7;A3KGU9	FALSE	_KHEALMSDLSAYGSSIQALR_	_KHEALMSDLSAYGSSIQALR_	545.031	0.00169644	2867991	H2O	11	b	2	583.287	20.1226	FALSE	tr	A3KGU7;A3KGU9	A3KGU7;A3KGU9	A3KGU7_MOUSE;A3KGU9_MOUSE	Spectrin alpha chain, non-erythrocytic 1;Spectrin alpha chain, non-erythrocytic 1	Mus musculus	Sptan1	1	1;2	uniprot_mouse_proteome
210330_056_CC5_1_WTB1_Pulldown_DIA	4		_KHEALMSDLSAYGSSIQALR_	TRUE	_KHEALMSDLSAYGSSIQALR_	KHEALMSDLSAYGSSIQALR	57.5881	NaN	57.5881	A3KGU7;A3KGU9	FALSE	_KHEALMSDLSAYGSSIQALR_	_KHEALMSDLSAYGSSIQALR_	545.031	0.00169644	2867991	H2O	10	b	1	1094.53	12.629	TRUE	tr	A3KGU7;A3KGU9	A3KGU7;A3KGU9	A3KGU7_MOUSE;A3KGU9_MOUSE	Spectrin alpha chain, non-erythrocytic 1;Spectrin alpha chain, non-erythrocytic 1	Mus musculus	Sptan1	1	1;2	uniprot_mouse_proteome
210330_056_CC5_1_WTB1_Pulldown_DIA	3		_LLWEQELYNNFVYNSPR_	TRUE	_LLWEQELYNNFVYNSPR_	LLWEQELYNNFVYNSPR	114.668	NaN	114.668	Q91YD9;Q9CXQ9	FALSE	_LLWEQELYNNFVYNSPR_	_LLWEQELYNNFVYNSPR_	729.029	0.00169492	1568213	noloss	4	y	1	473.247	14.4589	FALSE	sp;tr	Q91YD9;Q9CXQ9	Q91YD9;Q9CXQ9	WASL_MOUSE;Q9CXQ9_MOUSE	Neural Wiskott-Aldrich syndrome protein	Mus musculus	Wasl	1	1	uniprot_mouse_proteome
210330_056_CC5_1_WTB1_Pulldown_DIA	3		_LLWEQELYNNFVYNSPR_	TRUE	_LLWEQELYNNFVYNSPR_	LLWEQELYNNFVYNSPR	114.668	NaN	114.668	Q91YD9;Q9CXQ9	FALSE	_LLWEQELYNNFVYNSPR_	_LLWEQELYNNFVYNSPR_	729.029	0.00169492	1568213	noloss	5	y	1	636.31	100	FALSE	sp;tr	Q91YD9;Q9CXQ9	Q91YD9;Q9CXQ9	WASL_MOUSE;Q9CXQ9_MOUSE	Neural Wiskott-Aldrich syndrome protein	Mus musculus	Wasl	1	1	uniprot_mouse_proteome
210330_056_CC5_1_WTB1_Pulldown_DIA	3		_LLWEQELYNNFVYNSPR_	TRUE	_LLWEQELYNNFVYNSPR_	LLWEQELYNNFVYNSPR	114.668	NaN	114.668	Q91YD9;Q9CXQ9	FALSE	_LLWEQELYNNFVYNSPR_	_LLWEQELYNNFVYNSPR_	729.029	0.00169492	1568213	noloss	7	b	1	912.483	6.75721	FALSE	sp;tr	Q91YD9;Q9CXQ9	Q91YD9;Q9CXQ9	WASL_MOUSE;Q9CXQ9_MOUSE	Neural Wiskott-Aldrich syndrome protein	Mus musculus	Wasl	1	1	uniprot_mouse_proteome
210330_056_CC5_1_WTB1_Pulldown_DIA	3		_LLWEQELYNNFVYNSPR_	TRUE	_LLWEQELYNNFVYNSPR_	LLWEQELYNNFVYNSPR	114.668	NaN	114.668	Q91YD9;Q9CXQ9	FALSE	_LLWEQELYNNFVYNSPR_	_LLWEQELYNNFVYNSPR_	729.029	0.00169492	1568213	noloss	7	y	1	882.447	28.3829	FALSE	sp;tr	Q91YD9;Q9CXQ9	Q91YD9;Q9CXQ9	WASL_MOUSE;Q9CXQ9_MOUSE	Neural Wiskott-Aldrich syndrome protein	Mus musculus	Wasl	1	1	uniprot_mouse_proteome
210330_056_CC5_1_WTB1_Pulldown_DIA	3		_LLWEQELYNNFVYNSPR_	TRUE	_LLWEQELYNNFVYNSPR_	LLWEQELYNNFVYNSPR	114.668	NaN	114.668	Q91YD9;Q9CXQ9	FALSE	_LLWEQELYNNFVYNSPR_	_LLWEQELYNNFVYNSPR_	729.029	0.00169492	1568213	noloss	8	y	1	996.49	8.78552	FALSE	sp;tr	Q91YD9;Q9CXQ9	Q91YD9;Q9CXQ9	WASL_MOUSE;Q9CXQ9_MOUSE	Neural Wiskott-Aldrich syndrome protein	Mus musculus	Wasl	1	1	uniprot_mouse_proteome
210330_056_CC5_1_WTB1_Pulldown_DIA	3		_LLWEQELYNNFVYNSPR_	TRUE	_LLWEQELYNNFVYNSPR_	LLWEQELYNNFVYNSPR	114.668	NaN	114.668	Q91YD9;Q9CXQ9	FALSE	_LLWEQELYNNFVYNSPR_	_LLWEQELYNNFVYNSPR_	729.029	0.00169492	1568213	noloss	10	b	1	1303.63	9.49527	FALSE	sp;tr	Q91YD9;Q9CXQ9	Q91YD9;Q9CXQ9	WASL_MOUSE;Q9CXQ9_MOUSE	Neural Wiskott-Aldrich syndrome protein	Mus musculus	Wasl	1	1	uniprot_mouse_proteome
210330_056_CC5_1_WTB1_Pulldown_DIA	3		_VPTTGIIEYPFDLQSVIFR_	TRUE	_VPTTGIIEYPFDLQSVIFR_	VPTTGIIEYPFDLQSVIFR	134.713	NaN	134.713	P21279	TRUE	_VPTTGIIEYPFDLQSVIFR_	_VPTTGIIEYPFDLQSVIFR_	732.396	0	3494794	noloss	3	y	1	435.271	7.33015	TRUE	sp	P21279	P21279	GNAQ_MOUSE	Guanine nucleotide-binding protein G(q) subunit alpha	Mus musculus	Gnaq	1	4	uniprot_mouse_proteome
210330_056_CC5_1_WTB1_Pulldown_DIA	3		_VPTTGIIEYPFDLQSVIFR_	TRUE	_VPTTGIIEYPFDLQSVIFR_	VPTTGIIEYPFDLQSVIFR	134.713	NaN	134.713	P21279	TRUE	_VPTTGIIEYPFDLQSVIFR_	_VPTTGIIEYPFDLQSVIFR_	732.396	0	3494794	noloss	4	y	1	534.34	5.74108	TRUE	sp	P21279	P21279	GNAQ_MOUSE	Guanine nucleotide-binding protein G(q) subunit alpha	Mus musculus	Gnaq	1	4	uniprot_mouse_proteome
210330_056_CC5_1_WTB1_Pulldown_DIA	3		_VPTTGIIEYPFDLQSVIFR_	TRUE	_VPTTGIIEYPFDLQSVIFR_	VPTTGIIEYPFDLQSVIFR	134.713	NaN	134.713	P21279	TRUE	_VPTTGIIEYPFDLQSVIFR_	_VPTTGIIEYPFDLQSVIFR_	732.396	0	3494794	noloss	5	y	1	621.372	59.7313	FALSE	sp	P21279	P21279	GNAQ_MOUSE	Guanine nucleotide-binding protein G(q) subunit alpha	Mus musculus	Gnaq	1	4	uniprot_mouse_proteome
210330_056_CC5_1_WTB1_Pulldown_DIA	3		_VPTTGIIEYPFDLQSVIFR_	TRUE	_VPTTGIIEYPFDLQSVIFR_	VPTTGIIEYPFDLQSVIFR	134.713	NaN	134.713	P21279	TRUE	_VPTTGIIEYPFDLQSVIFR_	_VPTTGIIEYPFDLQSVIFR_	732.396	0	3494794	noloss	6	y	1	749.43	60.2364	FALSE	sp	P21279	P21279	GNAQ_MOUSE	Guanine nucleotide-binding protein G(q) subunit alpha	Mus musculus	Gnaq	1	4	uniprot_mouse_proteome
210330_056_CC5_1_WTB1_Pulldown_DIA	3		_VPTTGIIEYPFDLQSVIFR_	TRUE	_VPTTGIIEYPFDLQSVIFR_	VPTTGIIEYPFDLQSVIFR	134.713	NaN	134.713	P21279	TRUE	_VPTTGIIEYPFDLQSVIFR_	_VPTTGIIEYPFDLQSVIFR_	732.396	0	3494794	noloss	8	b	1	811.456	17.0782	TRUE	sp	P21279	P21279	GNAQ_MOUSE	Guanine nucleotide-binding protein G(q) subunit alpha	Mus musculus	Gnaq	1	4	uniprot_mouse_proteome
210330_056_CC5_1_WTB1_Pulldown_DIA	3		_VPTTGIIEYPFDLQSVIFR_	TRUE	_VPTTGIIEYPFDLQSVIFR_	VPTTGIIEYPFDLQSVIFR	134.713	NaN	134.713	P21279	TRUE	_VPTTGIIEYPFDLQSVIFR_	_VPTTGIIEYPFDLQSVIFR_	732.396	0	3494794	noloss	8	y	1	977.541	48.2642	FALSE	sp	P21279	P21279	GNAQ_MOUSE	Guanine nucleotide-binding protein G(q) subunit alpha	Mus musculus	Gnaq	1	4	uniprot_mouse_proteome
210330_056_CC5_1_WTB1_Pulldown_DIA	3		_VPTTGIIEYPFDLQSVIFR_	TRUE	_VPTTGIIEYPFDLQSVIFR_	VPTTGIIEYPFDLQSVIFR	134.713	NaN	134.713	P21279	TRUE	_VPTTGIIEYPFDLQSVIFR_	_VPTTGIIEYPFDLQSVIFR_	732.396	0	3494794	noloss	9	y	1	1124.61	37.5123	TRUE	sp	P21279	P21279	GNAQ_MOUSE	Guanine nucleotide-binding protein G(q) subunit alpha	Mus musculus	Gnaq	1	4	uniprot_mouse_proteome
210330_056_CC5_1_WTB1_Pulldown_DIA	3		_VPTTGIIEYPFDLQSVIFR_	TRUE	_VPTTGIIEYPFDLQSVIFR_	VPTTGIIEYPFDLQSVIFR	134.713	NaN	134.713	P21279	TRUE	_VPTTGIIEYPFDLQSVIFR_	_VPTTGIIEYPFDLQSVIFR_	732.396	0	3494794	noloss	10	y	1	1221.66	20.0144	TRUE	sp	P21279	P21279	GNAQ_MOUSE	Guanine nucleotide-binding protein G(q) subunit alpha	Mus musculus	Gnaq	1	4	uniprot_mouse_proteome
210330_056_CC5_1_WTB1_Pulldown_DIA	3		_VPTTGIIEYPFDLQSVIFR_	TRUE	_VPTTGIIEYPFDLQSVIFR_	VPTTGIIEYPFDLQSVIFR	134.713	NaN	134.713	P21279	TRUE	_VPTTGIIEYPFDLQSVIFR_	_VPTTGIIEYPFDLQSVIFR_	732.396	0	3494794	noloss	12	b	1	1333.67	39.1465	FALSE	sp	P21279	P21279	GNAQ_MOUSE	Guanine nucleotide-binding protein G(q) subunit alpha	Mus musculus	Gnaq	1	4	uniprot_mouse_proteome
210330_056_CC5_1_WTB1_Pulldown_DIA	3		_VPTTGIIEYPFDLQSVIFR_	TRUE	_VPTTGIIEYPFDLQSVIFR_	VPTTGIIEYPFDLQSVIFR	134.713	NaN	134.713	P21279	TRUE	_VPTTGIIEYPFDLQSVIFR_	_VPTTGIIEYPFDLQSVIFR_	732.396	0	3494794	noloss	7	y	1	862.515	8.79889	TRUE	sp	P21279	P21279	GNAQ_MOUSE	Guanine nucleotide-binding protein G(q) subunit alpha	Mus musculus	Gnaq	1	4	uniprot_mouse_proteome
210330_056_CC5_1_WTB1_Pulldown_DIA	3		_VPTTGIIEYPFDLQSVIFR_	TRUE	_VPTTGIIEYPFDLQSVIFR_	VPTTGIIEYPFDLQSVIFR	134.713	NaN	134.713	P21279	TRUE	_VPTTGIIEYPFDLQSVIFR_	_VPTTGIIEYPFDLQSVIFR_	732.396	0	3494794	noloss	9	b	1	974.519	100	FALSE	sp	P21279	P21279	GNAQ_MOUSE	Guanine nucleotide-binding protein G(q) subunit alpha	Mus musculus	Gnaq	1	4	uniprot_mouse_proteome
210330_056_CC5_1_WTB1_Pulldown_DIA	3		_VPTTGIIEYPFDLQSVIFR_	TRUE	_VPTTGIIEYPFDLQSVIFR_	VPTTGIIEYPFDLQSVIFR	134.713	NaN	134.713	P21279	TRUE	_VPTTGIIEYPFDLQSVIFR_	_VPTTGIIEYPFDLQSVIFR_	732.396	0	3494794	noloss	10	y	2	611.335	45.3654	FALSE	sp	P21279	P21279	GNAQ_MOUSE	Guanine nucleotide-binding protein G(q) subunit alpha	Mus musculus	Gnaq	1	4	uniprot_mouse_proteome
210330_056_CC5_1_WTB1_Pulldown_DIA	3		_YFHVVIAGPQDSPFEGGTFK_	TRUE	_YFHVVIAGPQDSPFEGGTFK_	YFHVVIAGPQDSPFEGGTFK	69.9198	NaN	69.9198	P61089	TRUE	_YFHVVIAGPQDSPFEGGTFK_	_YFHVVIAGPQDSPFEGGTFK_	732.697	0.00169644	14225200	noloss	3	b	1	448.198	14.4385	TRUE	sp	P61089	P61089	UBE2N_MOUSE	Ubiquitin-conjugating enzyme E2 N	Mus musculus	Ube2n	1	1	uniprot_mouse_proteome
210330_056_CC5_1_WTB1_Pulldown_DIA	3		_YFHVVIAGPQDSPFEGGTFK_	TRUE	_YFHVVIAGPQDSPFEGGTFK_	YFHVVIAGPQDSPFEGGTFK	69.9198	NaN	69.9198	P61089	TRUE	_YFHVVIAGPQDSPFEGGTFK_	_YFHVVIAGPQDSPFEGGTFK_	732.697	0.00169644	14225200	noloss	4	b	1	547.266	19.3262	TRUE	sp	P61089	P61089	UBE2N_MOUSE	Ubiquitin-conjugating enzyme E2 N	Mus musculus	Ube2n	1	1	uniprot_mouse_proteome
210330_056_CC5_1_WTB1_Pulldown_DIA	3		_YFHVVIAGPQDSPFEGGTFK_	TRUE	_YFHVVIAGPQDSPFEGGTFK_	YFHVVIAGPQDSPFEGGTFK	69.9198	NaN	69.9198	P61089	TRUE	_YFHVVIAGPQDSPFEGGTFK_	_YFHVVIAGPQDSPFEGGTFK_	732.697	0.00169644	14225200	noloss	5	y	1	509.272	22.4991	TRUE	sp	P61089	P61089	UBE2N_MOUSE	Ubiquitin-conjugating enzyme E2 N	Mus musculus	Ube2n	1	1	uniprot_mouse_proteome
210330_056_CC5_1_WTB1_Pulldown_DIA	3		_YFHVVIAGPQDSPFEGGTFK_	TRUE	_YFHVVIAGPQDSPFEGGTFK_	YFHVVIAGPQDSPFEGGTFK	69.9198	NaN	69.9198	P61089	TRUE	_YFHVVIAGPQDSPFEGGTFK_	_YFHVVIAGPQDSPFEGGTFK_	732.697	0.00169644	14225200	noloss	6	b	1	759.419	25.2005	TRUE	sp	P61089	P61089	UBE2N_MOUSE	Ubiquitin-conjugating enzyme E2 N	Mus musculus	Ube2n	1	1	uniprot_mouse_proteome
210330_056_CC5_1_WTB1_Pulldown_DIA	3		_YFHVVIAGPQDSPFEGGTFK_	TRUE	_YFHVVIAGPQDSPFEGGTFK_	YFHVVIAGPQDSPFEGGTFK	69.9198	NaN	69.9198	P61089	TRUE	_YFHVVIAGPQDSPFEGGTFK_	_YFHVVIAGPQDSPFEGGTFK_	732.697	0.00169644	14225200	noloss	7	b	1	830.456	29.7527	FALSE	sp	P61089	P61089	UBE2N_MOUSE	Ubiquitin-conjugating enzyme E2 N	Mus musculus	Ube2n	1	1	uniprot_mouse_proteome
210330_056_CC5_1_WTB1_Pulldown_DIA	3		_YFHVVIAGPQDSPFEGGTFK_	TRUE	_YFHVVIAGPQDSPFEGGTFK_	YFHVVIAGPQDSPFEGGTFK	69.9198	NaN	69.9198	P61089	TRUE	_YFHVVIAGPQDSPFEGGTFK_	_YFHVVIAGPQDSPFEGGTFK_	732.697	0.00169644	14225200	noloss	7	y	1	785.383	16.7466	TRUE	sp	P61089	P61089	UBE2N_MOUSE	Ubiquitin-conjugating enzyme E2 N	Mus musculus	Ube2n	1	1	uniprot_mouse_proteome
210330_056_CC5_1_WTB1_Pulldown_DIA	3		_YFHVVIAGPQDSPFEGGTFK_	TRUE	_YFHVVIAGPQDSPFEGGTFK_	YFHVVIAGPQDSPFEGGTFK	69.9198	NaN	69.9198	P61089	TRUE	_YFHVVIAGPQDSPFEGGTFK_	_YFHVVIAGPQDSPFEGGTFK_	732.697	0.00169644	14225200	noloss	8	b	1	887.477	45.7421	FALSE	sp	P61089	P61089	UBE2N_MOUSE	Ubiquitin-conjugating enzyme E2 N	Mus musculus	Ube2n	1	1	uniprot_mouse_proteome
210330_056_CC5_1_WTB1_Pulldown_DIA	3		_YFHVVIAGPQDSPFEGGTFK_	TRUE	_YFHVVIAGPQDSPFEGGTFK_	YFHVVIAGPQDSPFEGGTFK	69.9198	NaN	69.9198	P61089	TRUE	_YFHVVIAGPQDSPFEGGTFK_	_YFHVVIAGPQDSPFEGGTFK_	732.697	0.00169644	14225200	noloss	8	y	2	441.721	7.92341	TRUE	sp	P61089	P61089	UBE2N_MOUSE	Ubiquitin-conjugating enzyme E2 N	Mus musculus	Ube2n	1	1	uniprot_mouse_proteome
210330_056_CC5_1_WTB1_Pulldown_DIA	3		_YFHVVIAGPQDSPFEGGTFK_	TRUE	_YFHVVIAGPQDSPFEGGTFK_	YFHVVIAGPQDSPFEGGTFK	69.9198	NaN	69.9198	P61089	TRUE	_YFHVVIAGPQDSPFEGGTFK_	_YFHVVIAGPQDSPFEGGTFK_	732.697	0.00169644	14225200	noloss	9	y	1	969.468	26.2464	TRUE	sp	P61089	P61089	UBE2N_MOUSE	Ubiquitin-conjugating enzyme E2 N	Mus musculus	Ube2n	1	1	uniprot_mouse_proteome
210330_056_CC5_1_WTB1_Pulldown_DIA	3		_YFHVVIAGPQDSPFEGGTFK_	TRUE	_YFHVVIAGPQDSPFEGGTFK_	YFHVVIAGPQDSPFEGGTFK	69.9198	NaN	69.9198	P61089	TRUE	_YFHVVIAGPQDSPFEGGTFK_	_YFHVVIAGPQDSPFEGGTFK_	732.697	0.00169644	14225200	noloss	10	y	1	1084.49	45.3821	FALSE	sp	P61089	P61089	UBE2N_MOUSE	Ubiquitin-conjugating enzyme E2 N	Mus musculus	Ube2n	1	1	uniprot_mouse_proteome
210330_056_CC5_1_WTB1_Pulldown_DIA	3		_YFHVVIAGPQDSPFEGGTFK_	TRUE	_YFHVVIAGPQDSPFEGGTFK_	YFHVVIAGPQDSPFEGGTFK	69.9198	NaN	69.9198	P61089	TRUE	_YFHVVIAGPQDSPFEGGTFK_	_YFHVVIAGPQDSPFEGGTFK_	732.697	0.00169644	14225200	noloss	11	b	1	1227.62	5.12671	TRUE	sp	P61089	P61089	UBE2N_MOUSE	Ubiquitin-conjugating enzyme E2 N	Mus musculus	Ube2n	1	1	uniprot_mouse_proteome
210330_056_CC5_1_WTB1_Pulldown_DIA	3		_YFHVVIAGPQDSPFEGGTFK_	TRUE	_YFHVVIAGPQDSPFEGGTFK_	YFHVVIAGPQDSPFEGGTFK	69.9198	NaN	69.9198	P61089	TRUE	_YFHVVIAGPQDSPFEGGTFK_	_YFHVVIAGPQDSPFEGGTFK_	732.697	0.00169644	14225200	noloss	11	y	1	1212.55	10.815	TRUE	sp	P61089	P61089	UBE2N_MOUSE	Ubiquitin-conjugating enzyme E2 N	Mus musculus	Ube2n	1	1	uniprot_mouse_proteome
210330_056_CC5_1_WTB1_Pulldown_DIA	3		_YFHVVIAGPQDSPFEGGTFK_	TRUE	_YFHVVIAGPQDSPFEGGTFK_	YFHVVIAGPQDSPFEGGTFK	69.9198	NaN	69.9198	P61089	TRUE	_YFHVVIAGPQDSPFEGGTFK_	_YFHVVIAGPQDSPFEGGTFK_	732.697	0.00169644	14225200	noloss	12	b	1	1314.65	9.62717	TRUE	sp	P61089	P61089	UBE2N_MOUSE	Ubiquitin-conjugating enzyme E2 N	Mus musculus	Ube2n	1	1	uniprot_mouse_proteome
210330_056_CC5_1_WTB1_Pulldown_DIA	3		_YFHVVIAGPQDSPFEGGTFK_	TRUE	_YFHVVIAGPQDSPFEGGTFK_	YFHVVIAGPQDSPFEGGTFK	69.9198	NaN	69.9198	P61089	TRUE	_YFHVVIAGPQDSPFEGGTFK_	_YFHVVIAGPQDSPFEGGTFK_	732.697	0.00169644	14225200	H2O	7	y	1	767.372	5.10948	TRUE	sp	P61089	P61089	UBE2N_MOUSE	Ubiquitin-conjugating enzyme E2 N	Mus musculus	Ube2n	1	1	uniprot_mouse_proteome
210330_056_CC5_1_WTB1_Pulldown_DIA	3		_YFHVVIAGPQDSPFEGGTFK_	TRUE	_YFHVVIAGPQDSPFEGGTFK_	YFHVVIAGPQDSPFEGGTFK	69.9198	NaN	69.9198	P61089	TRUE	_YFHVVIAGPQDSPFEGGTFK_	_YFHVVIAGPQDSPFEGGTFK_	732.697	0.00169644	14225200	H2O	8	y	1	864.425	6.9619	TRUE	sp	P61089	P61089	UBE2N_MOUSE	Ubiquitin-conjugating enzyme E2 N	Mus musculus	Ube2n	1	1	uniprot_mouse_proteome
210330_056_CC5_1_WTB1_Pulldown_DIA	3		_YFHVVIAGPQDSPFEGGTFK_	TRUE	_YFHVVIAGPQDSPFEGGTFK_	YFHVVIAGPQDSPFEGGTFK	69.9198	NaN	69.9198	P61089	TRUE	_YFHVVIAGPQDSPFEGGTFK_	_YFHVVIAGPQDSPFEGGTFK_	732.697	0.00169644	14225200	H2O	10	y	1	1066.48	21.1094	TRUE	sp	P61089	P61089	UBE2N_MOUSE	Ubiquitin-conjugating enzyme E2 N	Mus musculus	Ube2n	1	1	uniprot_mouse_proteome
210330_056_CC5_1_WTB1_Pulldown_DIA	3		_YFHVVIAGPQDSPFEGGTFK_	TRUE	_YFHVVIAGPQDSPFEGGTFK_	YFHVVIAGPQDSPFEGGTFK	69.9198	NaN	69.9198	P61089	TRUE	_YFHVVIAGPQDSPFEGGTFK_	_YFHVVIAGPQDSPFEGGTFK_	732.697	0.00169644	14225200	NH3	11	y	1	1195.53	17.5169	TRUE	sp	P61089	P61089	UBE2N_MOUSE	Ubiquitin-conjugating enzyme E2 N	Mus musculus	Ube2n	1	1	uniprot_mouse_proteome
210330_056_CC5_1_WTB1_Pulldown_DIA	3		_YFHVVIAGPQDSPFEGGTFK_	TRUE	_YFHVVIAGPQDSPFEGGTFK_	YFHVVIAGPQDSPFEGGTFK	69.9198	NaN	69.9198	P61089	TRUE	_YFHVVIAGPQDSPFEGGTFK_	_YFHVVIAGPQDSPFEGGTFK_	732.697	0.00169644	14225200	noloss	6	y	1	638.314	6.376	TRUE	sp	P61089	P61089	UBE2N_MOUSE	Ubiquitin-conjugating enzyme E2 N	Mus musculus	Ube2n	1	1	uniprot_mouse_proteome
210330_056_CC5_1_WTB1_Pulldown_DIA	3		_YFHVVIAGPQDSPFEGGTFK_	TRUE	_YFHVVIAGPQDSPFEGGTFK_	YFHVVIAGPQDSPFEGGTFK	69.9198	NaN	69.9198	P61089	TRUE	_YFHVVIAGPQDSPFEGGTFK_	_YFHVVIAGPQDSPFEGGTFK_	732.697	0.00169644	14225200	noloss	8	y	1	882.436	79.2919	FALSE	sp	P61089	P61089	UBE2N_MOUSE	Ubiquitin-conjugating enzyme E2 N	Mus musculus	Ube2n	1	1	uniprot_mouse_proteome
210330_056_CC5_1_WTB1_Pulldown_DIA	3		_YFHVVIAGPQDSPFEGGTFK_	TRUE	_YFHVVIAGPQDSPFEGGTFK_	YFHVVIAGPQDSPFEGGTFK	69.9198	NaN	69.9198	P61089	TRUE	_YFHVVIAGPQDSPFEGGTFK_	_YFHVVIAGPQDSPFEGGTFK_	732.697	0.00169644	14225200	noloss	12	y	2	655.307	30.2232	FALSE	sp	P61089	P61089	UBE2N_MOUSE	Ubiquitin-conjugating enzyme E2 N	Mus musculus	Ube2n	1	1	uniprot_mouse_proteome
210330_056_CC5_1_WTB1_Pulldown_DIA	3		_YFHVVIAGPQDSPFEGGTFK_	TRUE	_YFHVVIAGPQDSPFEGGTFK_	YFHVVIAGPQDSPFEGGTFK	69.9198	NaN	69.9198	P61089	TRUE	_YFHVVIAGPQDSPFEGGTFK_	_YFHVVIAGPQDSPFEGGTFK_	732.697	0.00169644	14225200	noloss	5	b	1	646.335	100	FALSE	sp	P61089	P61089	UBE2N_MOUSE	Ubiquitin-conjugating enzyme E2 N	Mus musculus	Ube2n	1	1	uniprot_mouse_proteome
210330_056_CC5_1_WTB1_Pulldown_DIA	3		_YFHVVIAGPQDSPFEGGTFK_	TRUE	_YFHVVIAGPQDSPFEGGTFK_	YFHVVIAGPQDSPFEGGTFK	69.9198	NaN	69.9198	P61089	TRUE	_YFHVVIAGPQDSPFEGGTFK_	_YFHVVIAGPQDSPFEGGTFK_	732.697	0.00169644	14225200	H2O	13	y	2	674.812	8.46145	TRUE	sp	P61089	P61089	UBE2N_MOUSE	Ubiquitin-conjugating enzyme E2 N	Mus musculus	Ube2n	1	1	uniprot_mouse_proteome
210330_056_CC5_1_WTB1_Pulldown_DIA	2		_YFHVVIAGPQDSPFEGGTFK_	TRUE	_YFHVVIAGPQDSPFEGGTFK_	YFHVVIAGPQDSPFEGGTFK	69.9198	NaN	69.9198	P61089	TRUE	_YFHVVIAGPQDSPFEGGTFK_	_YFHVVIAGPQDSPFEGGTFK_	1098.54	0.00227375	2472582	noloss	3	b	1	448.198	74.9941	FALSE	sp	P61089	P61089	UBE2N_MOUSE	Ubiquitin-conjugating enzyme E2 N	Mus musculus	Ube2n	1	1	uniprot_mouse_proteome
210330_056_CC5_1_WTB1_Pulldown_DIA	2		_YFHVVIAGPQDSPFEGGTFK_	TRUE	_YFHVVIAGPQDSPFEGGTFK_	YFHVVIAGPQDSPFEGGTFK	69.9198	NaN	69.9198	P61089	TRUE	_YFHVVIAGPQDSPFEGGTFK_	_YFHVVIAGPQDSPFEGGTFK_	1098.54	0.00227375	2472582	noloss	4	b	1	547.266	27.5645	TRUE	sp	P61089	P61089	UBE2N_MOUSE	Ubiquitin-conjugating enzyme E2 N	Mus musculus	Ube2n	1	1	uniprot_mouse_proteome
210330_056_CC5_1_WTB1_Pulldown_DIA	2		_YFHVVIAGPQDSPFEGGTFK_	TRUE	_YFHVVIAGPQDSPFEGGTFK_	YFHVVIAGPQDSPFEGGTFK	69.9198	NaN	69.9198	P61089	TRUE	_YFHVVIAGPQDSPFEGGTFK_	_YFHVVIAGPQDSPFEGGTFK_	1098.54	0.00227375	2472582	noloss	5	b	1	646.335	50.6512	FALSE	sp	P61089	P61089	UBE2N_MOUSE	Ubiquitin-conjugating enzyme E2 N	Mus musculus	Ube2n	1	1	uniprot_mouse_proteome
210330_056_CC5_1_WTB1_Pulldown_DIA	2		_YFHVVIAGPQDSPFEGGTFK_	TRUE	_YFHVVIAGPQDSPFEGGTFK_	YFHVVIAGPQDSPFEGGTFK	69.9198	NaN	69.9198	P61089	TRUE	_YFHVVIAGPQDSPFEGGTFK_	_YFHVVIAGPQDSPFEGGTFK_	1098.54	0.00227375	2472582	noloss	6	b	1	759.419	21.234	TRUE	sp	P61089	P61089	UBE2N_MOUSE	Ubiquitin-conjugating enzyme E2 N	Mus musculus	Ube2n	1	1	uniprot_mouse_proteome
210330_056_CC5_1_WTB1_Pulldown_DIA	2		_YFHVVIAGPQDSPFEGGTFK_	TRUE	_YFHVVIAGPQDSPFEGGTFK_	YFHVVIAGPQDSPFEGGTFK	69.9198	NaN	69.9198	P61089	TRUE	_YFHVVIAGPQDSPFEGGTFK_	_YFHVVIAGPQDSPFEGGTFK_	1098.54	0.00227375	2472582	noloss	8	y	1	882.436	90.0559	FALSE	sp	P61089	P61089	UBE2N_MOUSE	Ubiquitin-conjugating enzyme E2 N	Mus musculus	Ube2n	1	1	uniprot_mouse_proteome
210330_056_CC5_1_WTB1_Pulldown_DIA	2		_YFHVVIAGPQDSPFEGGTFK_	TRUE	_YFHVVIAGPQDSPFEGGTFK_	YFHVVIAGPQDSPFEGGTFK	69.9198	NaN	69.9198	P61089	TRUE	_YFHVVIAGPQDSPFEGGTFK_	_YFHVVIAGPQDSPFEGGTFK_	1098.54	0.00227375	2472582	noloss	11	y	1	1212.55	97.4634	FALSE	sp	P61089	P61089	UBE2N_MOUSE	Ubiquitin-conjugating enzyme E2 N	Mus musculus	Ube2n	1	1	uniprot_mouse_proteome
210330_056_CC5_1_WTB1_Pulldown_DIA	2		_YFHVVIAGPQDSPFEGGTFK_	TRUE	_YFHVVIAGPQDSPFEGGTFK_	YFHVVIAGPQDSPFEGGTFK	69.9198	NaN	69.9198	P61089	TRUE	_YFHVVIAGPQDSPFEGGTFK_	_YFHVVIAGPQDSPFEGGTFK_	1098.54	0.00227375	2472582	noloss	13	y	1	1366.63	68.1852	FALSE	sp	P61089	P61089	UBE2N_MOUSE	Ubiquitin-conjugating enzyme E2 N	Mus musculus	Ube2n	1	1	uniprot_mouse_proteome
210330_056_CC5_1_WTB1_Pulldown_DIA	2		_YFHVVIAGPQDSPFEGGTFK_	TRUE	_YFHVVIAGPQDSPFEGGTFK_	YFHVVIAGPQDSPFEGGTFK	69.9198	NaN	69.9198	P61089	TRUE	_YFHVVIAGPQDSPFEGGTFK_	_YFHVVIAGPQDSPFEGGTFK_	1098.54	0.00227375	2472582	noloss	14	y	1	1437.66	100	FALSE	sp	P61089	P61089	UBE2N_MOUSE	Ubiquitin-conjugating enzyme E2 N	Mus musculus	Ube2n	1	1	uniprot_mouse_proteome
210330_056_CC5_1_WTB1_Pulldown_DIA	2		_YFHVVIAGPQDSPFEGGTFK_	TRUE	_YFHVVIAGPQDSPFEGGTFK_	YFHVVIAGPQDSPFEGGTFK	69.9198	NaN	69.9198	P61089	TRUE	_YFHVVIAGPQDSPFEGGTFK_	_YFHVVIAGPQDSPFEGGTFK_	1098.54	0.00227375	2472582	noloss	15	y	1	1550.75	33.1451	TRUE	sp	P61089	P61089	UBE2N_MOUSE	Ubiquitin-conjugating enzyme E2 N	Mus musculus	Ube2n	1	1	uniprot_mouse_proteome
210330_056_CC5_1_WTB1_Pulldown_DIA	2		_YFHVVIAGPQDSPFEGGTFK_	TRUE	_YFHVVIAGPQDSPFEGGTFK_	YFHVVIAGPQDSPFEGGTFK	69.9198	NaN	69.9198	P61089	TRUE	_YFHVVIAGPQDSPFEGGTFK_	_YFHVVIAGPQDSPFEGGTFK_	1098.54	0.00227375	2472582	noloss	16	y	1	1649.82	6.69962	TRUE	sp	P61089	P61089	UBE2N_MOUSE	Ubiquitin-conjugating enzyme E2 N	Mus musculus	Ube2n	1	1	uniprot_mouse_proteome
210330_056_CC5_1_WTB1_Pulldown_DIA	2		_YFHVVIAGPQDSPFEGGTFK_	TRUE	_YFHVVIAGPQDSPFEGGTFK_	YFHVVIAGPQDSPFEGGTFK	69.9198	NaN	69.9198	P61089	TRUE	_YFHVVIAGPQDSPFEGGTFK_	_YFHVVIAGPQDSPFEGGTFK_	1098.54	0.00227375	2472582	noloss	9	y	1	969.468	12.8566	TRUE	sp	P61089	P61089	UBE2N_MOUSE	Ubiquitin-conjugating enzyme E2 N	Mus musculus	Ube2n	1	1	uniprot_mouse_proteome
210330_056_CC5_1_WTB1_Pulldown_DIA	2		_YFHVVIAGPQDSPFEGGTFK_	TRUE	_YFHVVIAGPQDSPFEGGTFK_	YFHVVIAGPQDSPFEGGTFK	69.9198	NaN	69.9198	P61089	TRUE	_YFHVVIAGPQDSPFEGGTFK_	_YFHVVIAGPQDSPFEGGTFK_	1098.54	0.00227375	2472582	noloss	12	b	1	1314.65	15.121	TRUE	sp	P61089	P61089	UBE2N_MOUSE	Ubiquitin-conjugating enzyme E2 N	Mus musculus	Ube2n	1	1	uniprot_mouse_proteome
210330_056_CC5_1_WTB1_Pulldown_DIA	2		_YFHVVIAGPQDSPFEGGTFK_	TRUE	_YFHVVIAGPQDSPFEGGTFK_	YFHVVIAGPQDSPFEGGTFK	69.9198	NaN	69.9198	P61089	TRUE	_YFHVVIAGPQDSPFEGGTFK_	_YFHVVIAGPQDSPFEGGTFK_	1098.54	0.00227375	2472582	NH3	13	b	1	1394.67	10.0259	TRUE	sp	P61089	P61089	UBE2N_MOUSE	Ubiquitin-conjugating enzyme E2 N	Mus musculus	Ube2n	1	1	uniprot_mouse_proteome
210330_056_CC5_1_WTB1_Pulldown_DIA	2		_YFHVVIAGPQDSPFEGGTFK_	TRUE	_YFHVVIAGPQDSPFEGGTFK_	YFHVVIAGPQDSPFEGGTFK	69.9198	NaN	69.9198	P61089	TRUE	_YFHVVIAGPQDSPFEGGTFK_	_YFHVVIAGPQDSPFEGGTFK_	1098.54	0.00227375	2472582	NH3	15	y	1	1533.72	7.25769	TRUE	sp	P61089	P61089	UBE2N_MOUSE	Ubiquitin-conjugating enzyme E2 N	Mus musculus	Ube2n	1	1	uniprot_mouse_proteome
210330_056_CC5_1_WTB1_Pulldown_DIA	3		_NLHQSNFSLSGAQIDDNNPR_	TRUE	_NLHQSNFSLSGAQIDDNNPR_	NLHQSNFSLSGAQIDDNNPR	27.8211	NaN	27.8211	Q6P1J1	FALSE	_NLHQSNFSLSGAQIDDNNPR_	_NLHQSNFSLSGAQIDDNNPR_	743.021	0.00221465	3826967	noloss	6	y	1	730.311	79.5507	FALSE	tr	Q6P1J1	Q6P1J1	Q6P1J1_MOUSE	Crmp1 protein	Mus musculus	Crmp1	1	1	uniprot_mouse_proteome
210330_056_CC5_1_WTB1_Pulldown_DIA	3		_NLHQSNFSLSGAQIDDNNPR_	TRUE	_NLHQSNFSLSGAQIDDNNPR_	NLHQSNFSLSGAQIDDNNPR	27.8211	NaN	27.8211	Q6P1J1	FALSE	_NLHQSNFSLSGAQIDDNNPR_	_NLHQSNFSLSGAQIDDNNPR_	743.021	0.00221465	3826967	noloss	7	b	1	841.395	49.7172	FALSE	tr	Q6P1J1	Q6P1J1	Q6P1J1_MOUSE	Crmp1 protein	Mus musculus	Crmp1	1	1	uniprot_mouse_proteome
210330_056_CC5_1_WTB1_Pulldown_DIA	3		_NLHQSNFSLSGAQIDDNNPR_	TRUE	_NLHQSNFSLSGAQIDDNNPR_	NLHQSNFSLSGAQIDDNNPR	27.8211	NaN	27.8211	Q6P1J1	FALSE	_NLHQSNFSLSGAQIDDNNPR_	_NLHQSNFSLSGAQIDDNNPR_	743.021	0.00221465	3826967	noloss	7	y	1	843.396	100	FALSE	tr	Q6P1J1	Q6P1J1	Q6P1J1_MOUSE	Crmp1 protein	Mus musculus	Crmp1	1	1	uniprot_mouse_proteome
210330_056_CC5_1_WTB1_Pulldown_DIA	3		_NLHQSNFSLSGAQIDDNNPR_	TRUE	_NLHQSNFSLSGAQIDDNNPR_	NLHQSNFSLSGAQIDDNNPR	27.8211	NaN	27.8211	Q6P1J1	FALSE	_NLHQSNFSLSGAQIDDNNPR_	_NLHQSNFSLSGAQIDDNNPR_	743.021	0.00221465	3826967	noloss	8	y	1	971.454	56.2341	FALSE	tr	Q6P1J1	Q6P1J1	Q6P1J1_MOUSE	Crmp1 protein	Mus musculus	Crmp1	1	1	uniprot_mouse_proteome
210330_056_CC5_1_WTB1_Pulldown_DIA	3		_NLHQSNFSLSGAQIDDNNPR_	TRUE	_NLHQSNFSLSGAQIDDNNPR_	NLHQSNFSLSGAQIDDNNPR	27.8211	NaN	27.8211	Q6P1J1	FALSE	_NLHQSNFSLSGAQIDDNNPR_	_NLHQSNFSLSGAQIDDNNPR_	743.021	0.00221465	3826967	noloss	9	b	1	1041.51	27.8754	TRUE	tr	Q6P1J1	Q6P1J1	Q6P1J1_MOUSE	Crmp1 protein	Mus musculus	Crmp1	1	1	uniprot_mouse_proteome
210330_056_CC5_1_WTB1_Pulldown_DIA	3		_NLHQSNFSLSGAQIDDNNPR_	TRUE	_NLHQSNFSLSGAQIDDNNPR_	NLHQSNFSLSGAQIDDNNPR	27.8211	NaN	27.8211	Q6P1J1	FALSE	_NLHQSNFSLSGAQIDDNNPR_	_NLHQSNFSLSGAQIDDNNPR_	743.021	0.00221465	3826967	noloss	11	y	1	1186.54	45.968	FALSE	tr	Q6P1J1	Q6P1J1	Q6P1J1_MOUSE	Crmp1 protein	Mus musculus	Crmp1	1	1	uniprot_mouse_proteome
210330_056_CC5_1_WTB1_Pulldown_DIA	3		_NLHQSNFSLSGAQIDDNNPR_	TRUE	_NLHQSNFSLSGAQIDDNNPR_	NLHQSNFSLSGAQIDDNNPR	27.8211	NaN	27.8211	Q6P1J1	FALSE	_NLHQSNFSLSGAQIDDNNPR_	_NLHQSNFSLSGAQIDDNNPR_	743.021	0.00221465	3826967	noloss	12	b	1	1256.6	25.4836	TRUE	tr	Q6P1J1	Q6P1J1	Q6P1J1_MOUSE	Crmp1 protein	Mus musculus	Crmp1	1	1	uniprot_mouse_proteome
210330_056_CC5_1_WTB1_Pulldown_DIA	3		_NLHQSNFSLSGAQIDDNNPR_	TRUE	_NLHQSNFSLSGAQIDDNNPR_	NLHQSNFSLSGAQIDDNNPR	27.8211	NaN	27.8211	Q6P1J1	FALSE	_NLHQSNFSLSGAQIDDNNPR_	_NLHQSNFSLSGAQIDDNNPR_	743.021	0.00221465	3826967	H2O	8	b	2	455.712	53.3415	FALSE	tr	Q6P1J1	Q6P1J1	Q6P1J1_MOUSE	Crmp1 protein	Mus musculus	Crmp1	1	1	uniprot_mouse_proteome
210330_056_CC5_1_WTB1_Pulldown_DIA	3		_NLHQSNFSLSGAQIDDNNPR_	TRUE	_NLHQSNFSLSGAQIDDNNPR_	NLHQSNFSLSGAQIDDNNPR	27.8211	NaN	27.8211	Q6P1J1	FALSE	_NLHQSNFSLSGAQIDDNNPR_	_NLHQSNFSLSGAQIDDNNPR_	743.021	0.00221465	3826967	noloss	8	b	1	928.427	28.7639	TRUE	tr	Q6P1J1	Q6P1J1	Q6P1J1_MOUSE	Crmp1 protein	Mus musculus	Crmp1	1	1	uniprot_mouse_proteome
210330_056_CC5_1_WTB1_Pulldown_DIA	3		_NLHQSNFSLSGAQIDDNNPR_	TRUE	_NLHQSNFSLSGAQIDDNNPR_	NLHQSNFSLSGAQIDDNNPR	27.8211	NaN	27.8211	Q6P1J1	FALSE	_NLHQSNFSLSGAQIDDNNPR_	_NLHQSNFSLSGAQIDDNNPR_	743.021	0.00221465	3826967	noloss	10	y	1	1099.51	12.3867	TRUE	tr	Q6P1J1	Q6P1J1	Q6P1J1_MOUSE	Crmp1 protein	Mus musculus	Crmp1	1	1	uniprot_mouse_proteome
210330_056_CC5_1_WTB1_Pulldown_DIA	3		_NLHQSNFSLSGAQIDDNNPR_	TRUE	_NLHQSNFSLSGAQIDDNNPR_	NLHQSNFSLSGAQIDDNNPR	27.8211	NaN	27.8211	Q6P1J1	FALSE	_NLHQSNFSLSGAQIDDNNPR_	_NLHQSNFSLSGAQIDDNNPR_	743.021	0.00221465	3826967	H2O	9	b	2	512.254	7.48143	TRUE	tr	Q6P1J1	Q6P1J1	Q6P1J1_MOUSE	Crmp1 protein	Mus musculus	Crmp1	1	1	uniprot_mouse_proteome
210330_056_CC5_1_WTB1_Pulldown_DIA	3		_NLHQSNFSLSGAQIDDNNPR_	TRUE	_NLHQSNFSLSGAQIDDNNPR_	NLHQSNFSLSGAQIDDNNPR	27.8211	NaN	27.8211	Q6P1J1	FALSE	_NLHQSNFSLSGAQIDDNNPR_	_NLHQSNFSLSGAQIDDNNPR_	743.021	0.00221465	3826967	noloss	9	y	1	1042.49	11.8542	TRUE	tr	Q6P1J1	Q6P1J1	Q6P1J1_MOUSE	Crmp1 protein	Mus musculus	Crmp1	1	1	uniprot_mouse_proteome
210330_056_CC5_1_WTB1_Pulldown_DIA	3		_NLHQSNFSLSGAQIDDNNPR_	TRUE	_NLHQSNFSLSGAQIDDNNPR_	NLHQSNFSLSGAQIDDNNPR	27.8211	NaN	27.8211	Q6P1J1	FALSE	_NLHQSNFSLSGAQIDDNNPR_	_NLHQSNFSLSGAQIDDNNPR_	743.021	0.00221465	3826967	noloss	4	y	1	500.258	28.8514	TRUE	tr	Q6P1J1	Q6P1J1	Q6P1J1_MOUSE	Crmp1 protein	Mus musculus	Crmp1	1	1	uniprot_mouse_proteome
210330_056_CC5_1_WTB1_Pulldown_DIA	3		_NHEFIATFFGQPTFC[+57]SVC[+57]K_	TRUE	_NHEFIATFFGQPTFC[Carbamidomethyl (C)]SVC[Carbamidomethyl (C)]K_	NHEFIATFFGQPTFCSVCK	78.2089	NaN	78.2089	P28867;P28867-2	FALSE	_NHEFIATFFGQPTFC[+57]SVC[+57]K_	_NHEFIATFFGQPTFC[Carbamidomethyl (C)]SVC[Carbamidomethyl (C)]K_	764.019	0.00169492	1968468	noloss	4	y	1	493.244	6.41337	TRUE	sp	P28867;P28867-2	P28867;P28867-2	KPCD_MOUSE	Protein kinase C delta type;Isoform 2 of Protein kinase C delta type	Mus musculus	Prkcd	1;	3;	uniprot_mouse_proteome
210330_056_CC5_1_WTB1_Pulldown_DIA	3		_NHEFIATFFGQPTFC[+57]SVC[+57]K_	TRUE	_NHEFIATFFGQPTFC[Carbamidomethyl (C)]SVC[Carbamidomethyl (C)]K_	NHEFIATFFGQPTFCSVCK	78.2089	NaN	78.2089	P28867;P28867-2	FALSE	_NHEFIATFFGQPTFC[+57]SVC[+57]K_	_NHEFIATFFGQPTFC[Carbamidomethyl (C)]SVC[Carbamidomethyl (C)]K_	764.019	0.00169492	1968468	noloss	5	y	1	653.275	6.64303	TRUE	sp	P28867;P28867-2	P28867;P28867-2	KPCD_MOUSE	Protein kinase C delta type;Isoform 2 of Protein kinase C delta type	Mus musculus	Prkcd	1;	3;	uniprot_mouse_proteome
210330_056_CC5_1_WTB1_Pulldown_DIA	3		_NHEFIATFFGQPTFC[+57]SVC[+57]K_	TRUE	_NHEFIATFFGQPTFC[Carbamidomethyl (C)]SVC[Carbamidomethyl (C)]K_	NHEFIATFFGQPTFCSVCK	78.2089	NaN	78.2089	P28867;P28867-2	FALSE	_NHEFIATFFGQPTFC[+57]SVC[+57]K_	_NHEFIATFFGQPTFC[Carbamidomethyl (C)]SVC[Carbamidomethyl (C)]K_	764.019	0.00169492	1968468	noloss	6	b	1	712.341	24.167	FALSE	sp	P28867;P28867-2	P28867;P28867-2	KPCD_MOUSE	Protein kinase C delta type;Isoform 2 of Protein kinase C delta type	Mus musculus	Prkcd	1;	3;	uniprot_mouse_proteome
210330_056_CC5_1_WTB1_Pulldown_DIA	3		_NHEFIATFFGQPTFC[+57]SVC[+57]K_	TRUE	_NHEFIATFFGQPTFC[Carbamidomethyl (C)]SVC[Carbamidomethyl (C)]K_	NHEFIATFFGQPTFCSVCK	78.2089	NaN	78.2089	P28867;P28867-2	FALSE	_NHEFIATFFGQPTFC[+57]SVC[+57]K_	_NHEFIATFFGQPTFC[Carbamidomethyl (C)]SVC[Carbamidomethyl (C)]K_	764.019	0.00169492	1968468	noloss	6	y	1	800.343	9.88956	TRUE	sp	P28867;P28867-2	P28867;P28867-2	KPCD_MOUSE	Protein kinase C delta type;Isoform 2 of Protein kinase C delta type	Mus musculus	Prkcd	1;	3;	uniprot_mouse_proteome
210330_056_CC5_1_WTB1_Pulldown_DIA	3		_NHEFIATFFGQPTFC[+57]SVC[+57]K_	TRUE	_NHEFIATFFGQPTFC[Carbamidomethyl (C)]SVC[Carbamidomethyl (C)]K_	NHEFIATFFGQPTFCSVCK	78.2089	NaN	78.2089	P28867;P28867-2	FALSE	_NHEFIATFFGQPTFC[+57]SVC[+57]K_	_NHEFIATFFGQPTFC[Carbamidomethyl (C)]SVC[Carbamidomethyl (C)]K_	764.019	0.00169492	1968468	noloss	7	b	1	813.389	35.9053	FALSE	sp	P28867;P28867-2	P28867;P28867-2	KPCD_MOUSE	Protein kinase C delta type;Isoform 2 of Protein kinase C delta type	Mus musculus	Prkcd	1;	3;	uniprot_mouse_proteome
210330_056_CC5_1_WTB1_Pulldown_DIA	3		_NHEFIATFFGQPTFC[+57]SVC[+57]K_	TRUE	_NHEFIATFFGQPTFC[Carbamidomethyl (C)]SVC[Carbamidomethyl (C)]K_	NHEFIATFFGQPTFCSVCK	78.2089	NaN	78.2089	P28867;P28867-2	FALSE	_NHEFIATFFGQPTFC[+57]SVC[+57]K_	_NHEFIATFFGQPTFC[Carbamidomethyl (C)]SVC[Carbamidomethyl (C)]K_	764.019	0.00169492	1968468	noloss	7	y	1	901.391	9.67657	TRUE	sp	P28867;P28867-2	P28867;P28867-2	KPCD_MOUSE	Protein kinase C delta type;Isoform 2 of Protein kinase C delta type	Mus musculus	Prkcd	1;	3;	uniprot_mouse_proteome
210330_056_CC5_1_WTB1_Pulldown_DIA	3		_NHEFIATFFGQPTFC[+57]SVC[+57]K_	TRUE	_NHEFIATFFGQPTFC[Carbamidomethyl (C)]SVC[Carbamidomethyl (C)]K_	NHEFIATFFGQPTFCSVCK	78.2089	NaN	78.2089	P28867;P28867-2	FALSE	_NHEFIATFFGQPTFC[+57]SVC[+57]K_	_NHEFIATFFGQPTFC[Carbamidomethyl (C)]SVC[Carbamidomethyl (C)]K_	764.019	0.00169492	1968468	noloss	8	y	1	998.443	100	FALSE	sp	P28867;P28867-2	P28867;P28867-2	KPCD_MOUSE	Protein kinase C delta type;Isoform 2 of Protein kinase C delta type	Mus musculus	Prkcd	1;	3;	uniprot_mouse_proteome
210330_056_CC5_1_WTB1_Pulldown_DIA	3		_NHEFIATFFGQPTFC[+57]SVC[+57]K_	TRUE	_NHEFIATFFGQPTFC[Carbamidomethyl (C)]SVC[Carbamidomethyl (C)]K_	NHEFIATFFGQPTFCSVCK	78.2089	NaN	78.2089	P28867;P28867-2	FALSE	_NHEFIATFFGQPTFC[+57]SVC[+57]K_	_NHEFIATFFGQPTFC[Carbamidomethyl (C)]SVC[Carbamidomethyl (C)]K_	764.019	0.00169492	1968468	noloss	10	b	1	1164.55	10.6115	TRUE	sp	P28867;P28867-2	P28867;P28867-2	KPCD_MOUSE	Protein kinase C delta type;Isoform 2 of Protein kinase C delta type	Mus musculus	Prkcd	1;	3;	uniprot_mouse_proteome
210330_056_CC5_1_WTB1_Pulldown_DIA	3		_NHEFIATFFGQPTFC[+57]SVC[+57]K_	TRUE	_NHEFIATFFGQPTFC[Carbamidomethyl (C)]SVC[Carbamidomethyl (C)]K_	NHEFIATFFGQPTFCSVCK	78.2089	NaN	78.2089	P28867;P28867-2	FALSE	_NHEFIATFFGQPTFC[+57]SVC[+57]K_	_NHEFIATFFGQPTFC[Carbamidomethyl (C)]SVC[Carbamidomethyl (C)]K_	764.019	0.00169492	1968468	noloss	10	y	1	1183.52	29.8613	FALSE	sp	P28867;P28867-2	P28867;P28867-2	KPCD_MOUSE	Protein kinase C delta type;Isoform 2 of Protein kinase C delta type	Mus musculus	Prkcd	1;	3;	uniprot_mouse_proteome
210330_056_CC5_1_WTB1_Pulldown_DIA	3		_NHEFIATFFGQPTFC[+57]SVC[+57]K_	TRUE	_NHEFIATFFGQPTFC[Carbamidomethyl (C)]SVC[Carbamidomethyl (C)]K_	NHEFIATFFGQPTFCSVCK	78.2089	NaN	78.2089	P28867;P28867-2	FALSE	_NHEFIATFFGQPTFC[+57]SVC[+57]K_	_NHEFIATFFGQPTFC[Carbamidomethyl (C)]SVC[Carbamidomethyl (C)]K_	764.019	0.00169492	1968468	noloss	11	b	1	1292.61	25.7352	FALSE	sp	P28867;P28867-2	P28867;P28867-2	KPCD_MOUSE	Protein kinase C delta type;Isoform 2 of Protein kinase C delta type	Mus musculus	Prkcd	1;	3;	uniprot_mouse_proteome
210330_056_CC5_1_WTB1_Pulldown_DIA	3		_NHEFIATFFGQPTFC[+57]SVC[+57]K_	TRUE	_NHEFIATFFGQPTFC[Carbamidomethyl (C)]SVC[Carbamidomethyl (C)]K_	NHEFIATFFGQPTFCSVCK	78.2089	NaN	78.2089	P28867;P28867-2	FALSE	_NHEFIATFFGQPTFC[+57]SVC[+57]K_	_NHEFIATFFGQPTFC[Carbamidomethyl (C)]SVC[Carbamidomethyl (C)]K_	764.019	0.00169492	1968468	noloss	11	y	1	1330.59	19.4955	TRUE	sp	P28867;P28867-2	P28867;P28867-2	KPCD_MOUSE	Protein kinase C delta type;Isoform 2 of Protein kinase C delta type	Mus musculus	Prkcd	1;	3;	uniprot_mouse_proteome
210330_056_CC5_1_WTB1_Pulldown_DIA	3		_NHEFIATFFGQPTFC[+57]SVC[+57]K_	TRUE	_NHEFIATFFGQPTFC[Carbamidomethyl (C)]SVC[Carbamidomethyl (C)]K_	NHEFIATFFGQPTFCSVCK	78.2089	NaN	78.2089	P28867;P28867-2	FALSE	_NHEFIATFFGQPTFC[+57]SVC[+57]K_	_NHEFIATFFGQPTFC[Carbamidomethyl (C)]SVC[Carbamidomethyl (C)]K_	764.019	0.00169492	1968468	noloss	5	b	1	641.304	16.6208	TRUE	sp	P28867;P28867-2	P28867;P28867-2	KPCD_MOUSE	Protein kinase C delta type;Isoform 2 of Protein kinase C delta type	Mus musculus	Prkcd	1;	3;	uniprot_mouse_proteome
210330_056_CC5_1_WTB1_Pulldown_DIA	3		_NHEFIATFFGQPTFC[+57]SVC[+57]K_	TRUE	_NHEFIATFFGQPTFC[Carbamidomethyl (C)]SVC[Carbamidomethyl (C)]K_	NHEFIATFFGQPTFCSVCK	78.2089	NaN	78.2089	P28867;P28867-2	FALSE	_NHEFIATFFGQPTFC[+57]SVC[+57]K_	_NHEFIATFFGQPTFC[Carbamidomethyl (C)]SVC[Carbamidomethyl (C)]K_	764.019	0.00169492	1968468	noloss	9	b	1	1107.53	24.5151	FALSE	sp	P28867;P28867-2	P28867;P28867-2	KPCD_MOUSE	Protein kinase C delta type;Isoform 2 of Protein kinase C delta type	Mus musculus	Prkcd	1;	3;	uniprot_mouse_proteome
210330_056_CC5_1_WTB1_Pulldown_DIA	3		_NHEFIATFFGQPTFC[+57]SVC[+57]K_	TRUE	_NHEFIATFFGQPTFC[Carbamidomethyl (C)]SVC[Carbamidomethyl (C)]K_	NHEFIATFFGQPTFCSVCK	78.2089	NaN	78.2089	P28867;P28867-2	FALSE	_NHEFIATFFGQPTFC[+57]SVC[+57]K_	_NHEFIATFFGQPTFC[Carbamidomethyl (C)]SVC[Carbamidomethyl (C)]K_	764.019	0.00169492	1968468	H2O	7	b	1	795.378	23.8511	TRUE	sp	P28867;P28867-2	P28867;P28867-2	KPCD_MOUSE	Protein kinase C delta type;Isoform 2 of Protein kinase C delta type	Mus musculus	Prkcd	1;	3;	uniprot_mouse_proteome
210330_056_CC5_1_WTB1_Pulldown_DIA	3		_NHEFIATFFGQPTFC[+57]SVC[+57]K_	TRUE	_NHEFIATFFGQPTFC[Carbamidomethyl (C)]SVC[Carbamidomethyl (C)]K_	NHEFIATFFGQPTFCSVCK	78.2089	NaN	78.2089	P28867;P28867-2	FALSE	_NHEFIATFFGQPTFC[+57]SVC[+57]K_	_NHEFIATFFGQPTFC[Carbamidomethyl (C)]SVC[Carbamidomethyl (C)]K_	764.019	0.00169492	1968468	H2O	8	b	1	942.447	10.8963	TRUE	sp	P28867;P28867-2	P28867;P28867-2	KPCD_MOUSE	Protein kinase C delta type;Isoform 2 of Protein kinase C delta type	Mus musculus	Prkcd	1;	3;	uniprot_mouse_proteome
210330_056_CC5_1_WTB1_Pulldown_DIA	3		_NHEFIATFFGQPTFC[+57]SVC[+57]K_	TRUE	_NHEFIATFFGQPTFC[Carbamidomethyl (C)]SVC[Carbamidomethyl (C)]K_	NHEFIATFFGQPTFCSVCK	78.2089	NaN	78.2089	P28867;P28867-2	FALSE	_NHEFIATFFGQPTFC[+57]SVC[+57]K_	_NHEFIATFFGQPTFC[Carbamidomethyl (C)]SVC[Carbamidomethyl (C)]K_	764.019	0.00169492	1968468	NH3	10	b	1	1147.52	11.405	TRUE	sp	P28867;P28867-2	P28867;P28867-2	KPCD_MOUSE	Protein kinase C delta type;Isoform 2 of Protein kinase C delta type	Mus musculus	Prkcd	1;	3;	uniprot_mouse_proteome
210330_056_CC5_1_WTB1_Pulldown_DIA	3		_M[+16]AVLYPQVIVDHPFLYLIR_	TRUE	_M[Oxidation (M)]AVLYPQVIVDHPFLYLIR_	MAVLYPQVIVDHPFLYLIR	110.332	NaN	110.332	O35684	TRUE	_M[+16]AVLYPQVIVDHPFLYLIR_	_M[Oxidation (M)]AVLYPQVIVDHPFLYLIR_	768.426	0.000270197	3638664	noloss	3	b	1	318.148	72.5595	FALSE	sp	O35684	O35684	NEUS_MOUSE	Neuroserpin	Mus musculus	Serpini1	1	1	uniprot_mouse_proteome
210330_056_CC5_1_WTB1_Pulldown_DIA	3		_M[+16]AVLYPQVIVDHPFLYLIR_	TRUE	_M[Oxidation (M)]AVLYPQVIVDHPFLYLIR_	MAVLYPQVIVDHPFLYLIR	110.332	NaN	110.332	O35684	TRUE	_M[+16]AVLYPQVIVDHPFLYLIR_	_M[Oxidation (M)]AVLYPQVIVDHPFLYLIR_	768.426	0.000270197	3638664	noloss	4	b	1	431.232	38.671	FALSE	sp	O35684	O35684	NEUS_MOUSE	Neuroserpin	Mus musculus	Serpini1	1	1	uniprot_mouse_proteome
210330_056_CC5_1_WTB1_Pulldown_DIA	3		_M[+16]AVLYPQVIVDHPFLYLIR_	TRUE	_M[Oxidation (M)]AVLYPQVIVDHPFLYLIR_	MAVLYPQVIVDHPFLYLIR	110.332	NaN	110.332	O35684	TRUE	_M[+16]AVLYPQVIVDHPFLYLIR_	_M[Oxidation (M)]AVLYPQVIVDHPFLYLIR_	768.426	0.000270197	3638664	noloss	7	y	1	921.556	9.24388	TRUE	sp	O35684	O35684	NEUS_MOUSE	Neuroserpin	Mus musculus	Serpini1	1	1	uniprot_mouse_proteome
210330_056_CC5_1_WTB1_Pulldown_DIA	3		_M[+16]AVLYPQVIVDHPFLYLIR_	TRUE	_M[Oxidation (M)]AVLYPQVIVDHPFLYLIR_	MAVLYPQVIVDHPFLYLIR	110.332	NaN	110.332	O35684	TRUE	_M[+16]AVLYPQVIVDHPFLYLIR_	_M[Oxidation (M)]AVLYPQVIVDHPFLYLIR_	768.426	0.000270197	3638664	noloss	9	y	1	1173.64	16.2388	TRUE	sp	O35684	O35684	NEUS_MOUSE	Neuroserpin	Mus musculus	Serpini1	1	1	uniprot_mouse_proteome
210330_056_CC5_1_WTB1_Pulldown_DIA	3		_M[+16]AVLYPQVIVDHPFLYLIR_	TRUE	_M[Oxidation (M)]AVLYPQVIVDHPFLYLIR_	MAVLYPQVIVDHPFLYLIR	110.332	NaN	110.332	O35684	TRUE	_M[+16]AVLYPQVIVDHPFLYLIR_	_M[Oxidation (M)]AVLYPQVIVDHPFLYLIR_	768.426	0.000270197	3638664	noloss	10	y	1	1272.71	6.07573	TRUE	sp	O35684	O35684	NEUS_MOUSE	Neuroserpin	Mus musculus	Serpini1	1	1	uniprot_mouse_proteome
210330_056_CC5_1_WTB1_Pulldown_DIA	3		_M[+16]AVLYPQVIVDHPFLYLIR_	TRUE	_M[Oxidation (M)]AVLYPQVIVDHPFLYLIR_	MAVLYPQVIVDHPFLYLIR	110.332	NaN	110.332	O35684	TRUE	_M[+16]AVLYPQVIVDHPFLYLIR_	_M[Oxidation (M)]AVLYPQVIVDHPFLYLIR_	768.426	0.000270197	3638664	noloss	11	y	1	1385.79	10.7175	TRUE	sp	O35684	O35684	NEUS_MOUSE	Neuroserpin	Mus musculus	Serpini1	1	1	uniprot_mouse_proteome
210330_056_CC5_1_WTB1_Pulldown_DIA	3		_M[+16]AVLYPQVIVDHPFLYLIR_	TRUE	_M[Oxidation (M)]AVLYPQVIVDHPFLYLIR_	MAVLYPQVIVDHPFLYLIR	110.332	NaN	110.332	O35684	TRUE	_M[+16]AVLYPQVIVDHPFLYLIR_	_M[Oxidation (M)]AVLYPQVIVDHPFLYLIR_	768.426	0.000270197	3638664	noloss	12	y	1	1484.86	35.9667	FALSE	sp	O35684	O35684	NEUS_MOUSE	Neuroserpin	Mus musculus	Serpini1	1	1	uniprot_mouse_proteome
210330_056_CC5_1_WTB1_Pulldown_DIA	3		_M[+16]AVLYPQVIVDHPFLYLIR_	TRUE	_M[Oxidation (M)]AVLYPQVIVDHPFLYLIR_	MAVLYPQVIVDHPFLYLIR	110.332	NaN	110.332	O35684	TRUE	_M[+16]AVLYPQVIVDHPFLYLIR_	_M[Oxidation (M)]AVLYPQVIVDHPFLYLIR_	768.426	0.000270197	3638664	noloss	14	y	2	855.491	24.2697	FALSE	sp	O35684	O35684	NEUS_MOUSE	Neuroserpin	Mus musculus	Serpini1	1	1	uniprot_mouse_proteome
210330_056_CC5_1_WTB1_Pulldown_DIA	3		_M[+16]AVLYPQVIVDHPFLYLIR_	TRUE	_M[Oxidation (M)]AVLYPQVIVDHPFLYLIR_	MAVLYPQVIVDHPFLYLIR	110.332	NaN	110.332	O35684	TRUE	_M[+16]AVLYPQVIVDHPFLYLIR_	_M[Oxidation (M)]AVLYPQVIVDHPFLYLIR_	768.426	0.000270197	3638664	noloss	17	y	2	1043.1	12.0534	TRUE	sp	O35684	O35684	NEUS_MOUSE	Neuroserpin	Mus musculus	Serpini1	1	1	uniprot_mouse_proteome
210330_056_CC5_1_WTB1_Pulldown_DIA	3		_M[+16]AVLYPQVIVDHPFLYLIR_	TRUE	_M[Oxidation (M)]AVLYPQVIVDHPFLYLIR_	MAVLYPQVIVDHPFLYLIR	110.332	NaN	110.332	O35684	TRUE	_M[+16]AVLYPQVIVDHPFLYLIR_	_M[Oxidation (M)]AVLYPQVIVDHPFLYLIR_	768.426	0.000270197	3638664	noloss	15	y	2	937.022	100	FALSE	sp	O35684	O35684	NEUS_MOUSE	Neuroserpin	Mus musculus	Serpini1	1	1	uniprot_mouse_proteome
210330_056_CC5_1_WTB1_Pulldown_DIA	3		_M[+16]AVLYPQVIVDHPFLYLIR_	TRUE	_M[Oxidation (M)]AVLYPQVIVDHPFLYLIR_	MAVLYPQVIVDHPFLYLIR	110.332	NaN	110.332	O35684	TRUE	_M[+16]AVLYPQVIVDHPFLYLIR_	_M[Oxidation (M)]AVLYPQVIVDHPFLYLIR_	768.426	0.000270197	3638664	noloss	16	y	2	993.564	25.4829	FALSE	sp	O35684	O35684	NEUS_MOUSE	Neuroserpin	Mus musculus	Serpini1	1	1	uniprot_mouse_proteome
210330_056_CC5_1_WTB1_Pulldown_DIA	3		_MAVLYPQVIVDHPFLYLIR_	TRUE	_MAVLYPQVIVDHPFLYLIR_	MAVLYPQVIVDHPFLYLIR	117.325	NaN	117.325	O35684	TRUE	_MAVLYPQVIVDHPFLYLIR_	_MAVLYPQVIVDHPFLYLIR_	763.094	0.00112655	6264695	noloss	3	b	1	302.153	13.5603	FALSE	sp	O35684	O35684	NEUS_MOUSE	Neuroserpin	Mus musculus	Serpini1	1	1	uniprot_mouse_proteome
210330_056_CC5_1_WTB1_Pulldown_DIA	3		_MAVLYPQVIVDHPFLYLIR_	TRUE	_MAVLYPQVIVDHPFLYLIR_	MAVLYPQVIVDHPFLYLIR	117.325	NaN	117.325	O35684	TRUE	_MAVLYPQVIVDHPFLYLIR_	_MAVLYPQVIVDHPFLYLIR_	763.094	0.00112655	6264695	noloss	4	b	1	415.237	8.29534	FALSE	sp	O35684	O35684	NEUS_MOUSE	Neuroserpin	Mus musculus	Serpini1	1	1	uniprot_mouse_proteome
210330_056_CC5_1_WTB1_Pulldown_DIA	3		_MAVLYPQVIVDHPFLYLIR_	TRUE	_MAVLYPQVIVDHPFLYLIR_	MAVLYPQVIVDHPFLYLIR	117.325	NaN	117.325	O35684	TRUE	_MAVLYPQVIVDHPFLYLIR_	_MAVLYPQVIVDHPFLYLIR_	763.094	0.00112655	6264695	noloss	7	y	1	921.556	6.39884	FALSE	sp	O35684	O35684	NEUS_MOUSE	Neuroserpin	Mus musculus	Serpini1	1	1	uniprot_mouse_proteome
210330_056_CC5_1_WTB1_Pulldown_DIA	3		_MAVLYPQVIVDHPFLYLIR_	TRUE	_MAVLYPQVIVDHPFLYLIR_	MAVLYPQVIVDHPFLYLIR	117.325	NaN	117.325	O35684	TRUE	_MAVLYPQVIVDHPFLYLIR_	_MAVLYPQVIVDHPFLYLIR_	763.094	0.00112655	6264695	noloss	10	y	1	1272.71	5.40621	TRUE	sp	O35684	O35684	NEUS_MOUSE	Neuroserpin	Mus musculus	Serpini1	1	1	uniprot_mouse_proteome
210330_056_CC5_1_WTB1_Pulldown_DIA	3		_MAVLYPQVIVDHPFLYLIR_	TRUE	_MAVLYPQVIVDHPFLYLIR_	MAVLYPQVIVDHPFLYLIR	117.325	NaN	117.325	O35684	TRUE	_MAVLYPQVIVDHPFLYLIR_	_MAVLYPQVIVDHPFLYLIR_	763.094	0.00112655	6264695	noloss	11	y	1	1385.79	14.5281	FALSE	sp	O35684	O35684	NEUS_MOUSE	Neuroserpin	Mus musculus	Serpini1	1	1	uniprot_mouse_proteome
210330_056_CC5_1_WTB1_Pulldown_DIA	3		_MAVLYPQVIVDHPFLYLIR_	TRUE	_MAVLYPQVIVDHPFLYLIR_	MAVLYPQVIVDHPFLYLIR	117.325	NaN	117.325	O35684	TRUE	_MAVLYPQVIVDHPFLYLIR_	_MAVLYPQVIVDHPFLYLIR_	763.094	0.00112655	6264695	noloss	14	y	2	855.491	100	FALSE	sp	O35684	O35684	NEUS_MOUSE	Neuroserpin	Mus musculus	Serpini1	1	1	uniprot_mouse_proteome
210330_056_CC5_1_WTB1_Pulldown_DIA	3		_MAVLYPQVIVDHPFLYLIR_	TRUE	_MAVLYPQVIVDHPFLYLIR_	MAVLYPQVIVDHPFLYLIR	117.325	NaN	117.325	O35684	TRUE	_MAVLYPQVIVDHPFLYLIR_	_MAVLYPQVIVDHPFLYLIR_	763.094	0.00112655	6264695	noloss	15	y	2	937.022	17.3863	FALSE	sp	O35684	O35684	NEUS_MOUSE	Neuroserpin	Mus musculus	Serpini1	1	1	uniprot_mouse_proteome
210330_056_CC5_1_WTB1_Pulldown_DIA	3		_PKPDYFAVGYYGQGFPSFLR_	TRUE	_PKPDYFAVGYYGQGFPSFLR_	PKPDYFAVGYYGQGFPSFLR	93.0839	NaN	93.0839	Q8BUR4;Q8BUR4-2	FALSE	_PKPDYFAVGYYGQGFPSFLR_	_PKPDYFAVGYYGQGFPSFLR_	770.385	0.00217684	3237831	noloss	5	y	1	619.356	94.952	FALSE	sp	Q8BUR4;Q8BUR4-2	Q8BUR4;Q8BUR4-2	DOCK1_MOUSE	Dedicator of cytokinesis protein 1;Isoform 2 of Dedicator of cytokinesis protein 1	Mus musculus	Dock1	1;	3;	uniprot_mouse_proteome
210330_056_CC5_1_WTB1_Pulldown_DIA	3		_PKPDYFAVGYYGQGFPSFLR_	TRUE	_PKPDYFAVGYYGQGFPSFLR_	PKPDYFAVGYYGQGFPSFLR	93.0839	NaN	93.0839	Q8BUR4;Q8BUR4-2	FALSE	_PKPDYFAVGYYGQGFPSFLR_	_PKPDYFAVGYYGQGFPSFLR_	770.385	0.00217684	3237831	noloss	7	b	1	819.404	32.5184	FALSE	sp	Q8BUR4;Q8BUR4-2	Q8BUR4;Q8BUR4-2	DOCK1_MOUSE	Dedicator of cytokinesis protein 1;Isoform 2 of Dedicator of cytokinesis protein 1	Mus musculus	Dock1	1;	3;	uniprot_mouse_proteome
210330_056_CC5_1_WTB1_Pulldown_DIA	3		_PKPDYFAVGYYGQGFPSFLR_	TRUE	_PKPDYFAVGYYGQGFPSFLR_	PKPDYFAVGYYGQGFPSFLR	93.0839	NaN	93.0839	Q8BUR4;Q8BUR4-2	FALSE	_PKPDYFAVGYYGQGFPSFLR_	_PKPDYFAVGYYGQGFPSFLR_	770.385	0.00217684	3237831	noloss	7	y	1	823.446	73.3972	FALSE	sp	Q8BUR4;Q8BUR4-2	Q8BUR4;Q8BUR4-2	DOCK1_MOUSE	Dedicator of cytokinesis protein 1;Isoform 2 of Dedicator of cytokinesis protein 1	Mus musculus	Dock1	1;	3;	uniprot_mouse_proteome
210330_056_CC5_1_WTB1_Pulldown_DIA	3		_PKPDYFAVGYYGQGFPSFLR_	TRUE	_PKPDYFAVGYYGQGFPSFLR_	PKPDYFAVGYYGQGFPSFLR	93.0839	NaN	93.0839	Q8BUR4;Q8BUR4-2	FALSE	_PKPDYFAVGYYGQGFPSFLR_	_PKPDYFAVGYYGQGFPSFLR_	770.385	0.00217684	3237831	noloss	8	b	1	918.472	8.55866	TRUE	sp	Q8BUR4;Q8BUR4-2	Q8BUR4;Q8BUR4-2	DOCK1_MOUSE	Dedicator of cytokinesis protein 1;Isoform 2 of Dedicator of cytokinesis protein 1	Mus musculus	Dock1	1;	3;	uniprot_mouse_proteome
210330_056_CC5_1_WTB1_Pulldown_DIA	3		_PKPDYFAVGYYGQGFPSFLR_	TRUE	_PKPDYFAVGYYGQGFPSFLR_	PKPDYFAVGYYGQGFPSFLR	93.0839	NaN	93.0839	Q8BUR4;Q8BUR4-2	FALSE	_PKPDYFAVGYYGQGFPSFLR_	_PKPDYFAVGYYGQGFPSFLR_	770.385	0.00217684	3237831	noloss	9	y	1	1008.53	100	FALSE	sp	Q8BUR4;Q8BUR4-2	Q8BUR4;Q8BUR4-2	DOCK1_MOUSE	Dedicator of cytokinesis protein 1;Isoform 2 of Dedicator of cytokinesis protein 1	Mus musculus	Dock1	1;	3;	uniprot_mouse_proteome
210330_056_CC5_1_WTB1_Pulldown_DIA	3		_PKPDYFAVGYYGQGFPSFLR_	TRUE	_PKPDYFAVGYYGQGFPSFLR_	PKPDYFAVGYYGQGFPSFLR	93.0839	NaN	93.0839	Q8BUR4;Q8BUR4-2	FALSE	_PKPDYFAVGYYGQGFPSFLR_	_PKPDYFAVGYYGQGFPSFLR_	770.385	0.00217684	3237831	noloss	10	b	1	1138.56	47.965	FALSE	sp	Q8BUR4;Q8BUR4-2	Q8BUR4;Q8BUR4-2	DOCK1_MOUSE	Dedicator of cytokinesis protein 1;Isoform 2 of Dedicator of cytokinesis protein 1	Mus musculus	Dock1	1;	3;	uniprot_mouse_proteome
210330_056_CC5_1_WTB1_Pulldown_DIA	3		_PKPDYFAVGYYGQGFPSFLR_	TRUE	_PKPDYFAVGYYGQGFPSFLR_	PKPDYFAVGYYGQGFPSFLR	93.0839	NaN	93.0839	Q8BUR4;Q8BUR4-2	FALSE	_PKPDYFAVGYYGQGFPSFLR_	_PKPDYFAVGYYGQGFPSFLR_	770.385	0.00217684	3237831	noloss	10	y	1	1171.59	54.7813	FALSE	sp	Q8BUR4;Q8BUR4-2	Q8BUR4;Q8BUR4-2	DOCK1_MOUSE	Dedicator of cytokinesis protein 1;Isoform 2 of Dedicator of cytokinesis protein 1	Mus musculus	Dock1	1;	3;	uniprot_mouse_proteome
210330_056_CC5_1_WTB1_Pulldown_DIA	3		_PKPDYFAVGYYGQGFPSFLR_	TRUE	_PKPDYFAVGYYGQGFPSFLR_	PKPDYFAVGYYGQGFPSFLR	93.0839	NaN	93.0839	Q8BUR4;Q8BUR4-2	FALSE	_PKPDYFAVGYYGQGFPSFLR_	_PKPDYFAVGYYGQGFPSFLR_	770.385	0.00217684	3237831	noloss	11	b	1	1301.62	22.4566	TRUE	sp	Q8BUR4;Q8BUR4-2	Q8BUR4;Q8BUR4-2	DOCK1_MOUSE	Dedicator of cytokinesis protein 1;Isoform 2 of Dedicator of cytokinesis protein 1	Mus musculus	Dock1	1;	3;	uniprot_mouse_proteome
210330_056_CC5_1_WTB1_Pulldown_DIA	3		_PKPDYFAVGYYGQGFPSFLR_	TRUE	_PKPDYFAVGYYGQGFPSFLR_	PKPDYFAVGYYGQGFPSFLR	93.0839	NaN	93.0839	Q8BUR4;Q8BUR4-2	FALSE	_PKPDYFAVGYYGQGFPSFLR_	_PKPDYFAVGYYGQGFPSFLR_	770.385	0.00217684	3237831	noloss	12	y	1	1391.67	14.5771	TRUE	sp	Q8BUR4;Q8BUR4-2	Q8BUR4;Q8BUR4-2	DOCK1_MOUSE	Dedicator of cytokinesis protein 1;Isoform 2 of Dedicator of cytokinesis protein 1	Mus musculus	Dock1	1;	3;	uniprot_mouse_proteome
210330_056_CC5_1_WTB1_Pulldown_DIA	3		_PKPDYFAVGYYGQGFPSFLR_	TRUE	_PKPDYFAVGYYGQGFPSFLR_	PKPDYFAVGYYGQGFPSFLR	93.0839	NaN	93.0839	Q8BUR4;Q8BUR4-2	FALSE	_PKPDYFAVGYYGQGFPSFLR_	_PKPDYFAVGYYGQGFPSFLR_	770.385	0.00217684	3237831	noloss	9	b	1	975.493	24.8019	TRUE	sp	Q8BUR4;Q8BUR4-2	Q8BUR4;Q8BUR4-2	DOCK1_MOUSE	Dedicator of cytokinesis protein 1;Isoform 2 of Dedicator of cytokinesis protein 1	Mus musculus	Dock1	1;	3;	uniprot_mouse_proteome
210330_056_CC5_1_WTB1_Pulldown_DIA	3		_QHQTMMHYFC[+57]ALNTLQYK_	TRUE	_QHQTMMHYFC[Carbamidomethyl (C)]ALNTLQYK_	QHQTMMHYFCALNTLQYK	53.6151	NaN	53.6151	Q8K3H0	TRUE	_QHQTMMHYFC[+57]ALNTLQYK_	_QHQTMMHYFC[Carbamidomethyl (C)]ALNTLQYK_	772.024	0.00169644	6211257	noloss	3	y	1	438.235	11.2005	TRUE	sp	Q8K3H0	Q8K3H0	DP13A_MOUSE	DCC-interacting protein 13-alpha	Mus musculus	Appl1	1	1	uniprot_mouse_proteome
210330_056_CC5_1_WTB1_Pulldown_DIA	3		_QHQTMMHYFC[+57]ALNTLQYK_	TRUE	_QHQTMMHYFC[Carbamidomethyl (C)]ALNTLQYK_	QHQTMMHYFCALNTLQYK	53.6151	NaN	53.6151	Q8K3H0	TRUE	_QHQTMMHYFC[+57]ALNTLQYK_	_QHQTMMHYFC[Carbamidomethyl (C)]ALNTLQYK_	772.024	0.00169644	6211257	noloss	4	y	1	551.319	7.28719	TRUE	sp	Q8K3H0	Q8K3H0	DP13A_MOUSE	DCC-interacting protein 13-alpha	Mus musculus	Appl1	1	1	uniprot_mouse_proteome
210330_056_CC5_1_WTB1_Pulldown_DIA	3		_QHQTMMHYFC[+57]ALNTLQYK_	TRUE	_QHQTMMHYFC[Carbamidomethyl (C)]ALNTLQYK_	QHQTMMHYFCALNTLQYK	53.6151	NaN	53.6151	Q8K3H0	TRUE	_QHQTMMHYFC[+57]ALNTLQYK_	_QHQTMMHYFC[Carbamidomethyl (C)]ALNTLQYK_	772.024	0.00169644	6211257	noloss	5	y	1	652.366	17.0207	FALSE	sp	Q8K3H0	Q8K3H0	DP13A_MOUSE	DCC-interacting protein 13-alpha	Mus musculus	Appl1	1	1	uniprot_mouse_proteome
210330_056_CC5_1_WTB1_Pulldown_DIA	3		_QHQTMMHYFC[+57]ALNTLQYK_	TRUE	_QHQTMMHYFC[Carbamidomethyl (C)]ALNTLQYK_	QHQTMMHYFCALNTLQYK	53.6151	NaN	53.6151	Q8K3H0	TRUE	_QHQTMMHYFC[+57]ALNTLQYK_	_QHQTMMHYFC[Carbamidomethyl (C)]ALNTLQYK_	772.024	0.00169644	6211257	noloss	7	b	2	447.689	13.5302	TRUE	sp	Q8K3H0	Q8K3H0	DP13A_MOUSE	DCC-interacting protein 13-alpha	Mus musculus	Appl1	1	1	uniprot_mouse_proteome
210330_056_CC5_1_WTB1_Pulldown_DIA	3		_QHQTMMHYFC[+57]ALNTLQYK_	TRUE	_QHQTMMHYFC[Carbamidomethyl (C)]ALNTLQYK_	QHQTMMHYFCALNTLQYK	53.6151	NaN	53.6151	Q8K3H0	TRUE	_QHQTMMHYFC[+57]ALNTLQYK_	_QHQTMMHYFC[Carbamidomethyl (C)]ALNTLQYK_	772.024	0.00169644	6211257	noloss	8	y	1	950.531	58.0851	FALSE	sp	Q8K3H0	Q8K3H0	DP13A_MOUSE	DCC-interacting protein 13-alpha	Mus musculus	Appl1	1	1	uniprot_mouse_proteome
210330_056_CC5_1_WTB1_Pulldown_DIA	3		_QHQTMMHYFC[+57]ALNTLQYK_	TRUE	_QHQTMMHYFC[Carbamidomethyl (C)]ALNTLQYK_	QHQTMMHYFCALNTLQYK	53.6151	NaN	53.6151	Q8K3H0	TRUE	_QHQTMMHYFC[+57]ALNTLQYK_	_QHQTMMHYFC[Carbamidomethyl (C)]ALNTLQYK_	772.024	0.00169644	6211257	noloss	9	y	1	1110.56	100	FALSE	sp	Q8K3H0	Q8K3H0	DP13A_MOUSE	DCC-interacting protein 13-alpha	Mus musculus	Appl1	1	1	uniprot_mouse_proteome
210330_056_CC5_1_WTB1_Pulldown_DIA	3		_QHQTMMHYFC[+57]ALNTLQYK_	TRUE	_QHQTMMHYFC[Carbamidomethyl (C)]ALNTLQYK_	QHQTMMHYFCALNTLQYK	53.6151	NaN	53.6151	Q8K3H0	TRUE	_QHQTMMHYFC[+57]ALNTLQYK_	_QHQTMMHYFC[Carbamidomethyl (C)]ALNTLQYK_	772.024	0.00169644	6211257	noloss	10	y	1	1257.63	94.2281	FALSE	sp	Q8K3H0	Q8K3H0	DP13A_MOUSE	DCC-interacting protein 13-alpha	Mus musculus	Appl1	1	1	uniprot_mouse_proteome
210330_056_CC5_1_WTB1_Pulldown_DIA	3		_QHQTMMHYFC[+57]ALNTLQYK_	TRUE	_QHQTMMHYFC[Carbamidomethyl (C)]ALNTLQYK_	QHQTMMHYFCALNTLQYK	53.6151	NaN	53.6151	Q8K3H0	TRUE	_QHQTMMHYFC[+57]ALNTLQYK_	_QHQTMMHYFC[Carbamidomethyl (C)]ALNTLQYK_	772.024	0.00169644	6211257	noloss	11	y	1	1420.69	55.6752	FALSE	sp	Q8K3H0	Q8K3H0	DP13A_MOUSE	DCC-interacting protein 13-alpha	Mus musculus	Appl1	1	1	uniprot_mouse_proteome
210330_056_CC5_1_WTB1_Pulldown_DIA	3		_QHQTMMHYFC[+57]ALNTLQYK_	TRUE	_QHQTMMHYFC[Carbamidomethyl (C)]ALNTLQYK_	QHQTMMHYFCALNTLQYK	53.6151	NaN	53.6151	Q8K3H0	TRUE	_QHQTMMHYFC[+57]ALNTLQYK_	_QHQTMMHYFC[Carbamidomethyl (C)]ALNTLQYK_	772.024	0.00169644	6211257	noloss	15	y	2	960.944	45.8028	FALSE	sp	Q8K3H0	Q8K3H0	DP13A_MOUSE	DCC-interacting protein 13-alpha	Mus musculus	Appl1	1	1	uniprot_mouse_proteome
210330_056_CC5_1_WTB1_Pulldown_DIA	3		_QHQTMMHYFC[+57]ALNTLQYK_	TRUE	_QHQTMMHYFC[Carbamidomethyl (C)]ALNTLQYK_	QHQTMMHYFCALNTLQYK	53.6151	NaN	53.6151	Q8K3H0	TRUE	_QHQTMMHYFC[+57]ALNTLQYK_	_QHQTMMHYFC[Carbamidomethyl (C)]ALNTLQYK_	772.024	0.00169644	6211257	NH3	3	y	1	421.208	5.83951	TRUE	sp	Q8K3H0	Q8K3H0	DP13A_MOUSE	DCC-interacting protein 13-alpha	Mus musculus	Appl1	1	1	uniprot_mouse_proteome
210330_056_CC5_1_WTB1_Pulldown_DIA	3		_QHQTMMHYFC[+57]ALNTLQYK_	TRUE	_QHQTMMHYFC[Carbamidomethyl (C)]ALNTLQYK_	QHQTMMHYFCALNTLQYK	53.6151	NaN	53.6151	Q8K3H0	TRUE	_QHQTMMHYFC[+57]ALNTLQYK_	_QHQTMMHYFC[Carbamidomethyl (C)]ALNTLQYK_	772.024	0.00169644	6211257	NH3	7	b	1	877.344	9.14226	TRUE	sp	Q8K3H0	Q8K3H0	DP13A_MOUSE	DCC-interacting protein 13-alpha	Mus musculus	Appl1	1	1	uniprot_mouse_proteome
210330_056_CC5_1_WTB1_Pulldown_DIA	4		_AIAAHWQAAAAHWQQQQQQR_	TRUE	_AIAAHWQAAAAHWQQQQQQR_	AIAAHWQAAAAHWQQQQQQR	24.1427	NaN	24.1427	D3YWX2;E9Q803;Q9R0I7	FALSE	_AIAAHWQAAAAHWQQQQQQR_	_AIAAHWQAAAAHWQQQQQQR_	582.793	0.00169794	5830688	noloss	4	y	1	559.295	9.65628	FALSE	tr;tr;sp	D3YWX2;E9Q803;Q9R0I7	D3YWX2;E9Q803;Q9R0I7	D3YWX2_MOUSE;E9Q803_MOUSE;YLPM1_MOUSE	YLP motif-containing protein 1	Mus musculus	Ylpm1	1;1;2	2;1;2	uniprot_mouse_proteome
210330_056_CC5_1_WTB1_Pulldown_DIA	4		_AIAAHWQAAAAHWQQQQQQR_	TRUE	_AIAAHWQAAAAHWQQQQQQR_	AIAAHWQAAAAHWQQQQQQR	24.1427	NaN	24.1427	D3YWX2;E9Q803;Q9R0I7	FALSE	_AIAAHWQAAAAHWQQQQQQR_	_AIAAHWQAAAAHWQQQQQQR_	582.793	0.00169794	5830688	noloss	6	y	1	815.412	16.7706	FALSE	tr;tr;sp	D3YWX2;E9Q803;Q9R0I7	D3YWX2;E9Q803;Q9R0I7	D3YWX2_MOUSE;E9Q803_MOUSE;YLPM1_MOUSE	YLP motif-containing protein 1	Mus musculus	Ylpm1	1;1;2	2;1;2	uniprot_mouse_proteome
210330_056_CC5_1_WTB1_Pulldown_DIA	4		_AIAAHWQAAAAHWQQQQQQR_	TRUE	_AIAAHWQAAAAHWQQQQQQR_	AIAAHWQAAAAHWQQQQQQR	24.1427	NaN	24.1427	D3YWX2;E9Q803;Q9R0I7	FALSE	_AIAAHWQAAAAHWQQQQQQR_	_AIAAHWQAAAAHWQQQQQQR_	582.793	0.00169794	5830688	noloss	16	y	3	667.989	6.40083	TRUE	tr;tr;sp	D3YWX2;E9Q803;Q9R0I7	D3YWX2;E9Q803;Q9R0I7	D3YWX2_MOUSE;E9Q803_MOUSE;YLPM1_MOUSE	YLP motif-containing protein 1	Mus musculus	Ylpm1	1;1;2	2;1;2	uniprot_mouse_proteome
210330_056_CC5_1_WTB1_Pulldown_DIA	4		_AIAAHWQAAAAHWQQQQQQR_	TRUE	_AIAAHWQAAAAHWQQQQQQR_	AIAAHWQAAAAHWQQQQQQR	24.1427	NaN	24.1427	D3YWX2;E9Q803;Q9R0I7	FALSE	_AIAAHWQAAAAHWQQQQQQR_	_AIAAHWQAAAAHWQQQQQQR_	582.793	0.00169794	5830688	noloss	18	y	3	715.348	100	FALSE	tr;tr;sp	D3YWX2;E9Q803;Q9R0I7	D3YWX2;E9Q803;Q9R0I7	D3YWX2_MOUSE;E9Q803_MOUSE;YLPM1_MOUSE	YLP motif-containing protein 1	Mus musculus	Ylpm1	1;1;2	2;1;2	uniprot_mouse_proteome
210330_056_CC5_1_WTB1_Pulldown_DIA	4		_AIAAHWQAAAAHWQQQQQQR_	TRUE	_AIAAHWQAAAAHWQQQQQQR_	AIAAHWQAAAAHWQQQQQQR	24.1427	NaN	24.1427	D3YWX2;E9Q803;Q9R0I7	FALSE	_AIAAHWQAAAAHWQQQQQQR_	_AIAAHWQAAAAHWQQQQQQR_	582.793	0.00169794	5830688	NH3	18	y	3	709.672	8.19046	FALSE	tr;tr;sp	D3YWX2;E9Q803;Q9R0I7	D3YWX2;E9Q803;Q9R0I7	D3YWX2_MOUSE;E9Q803_MOUSE;YLPM1_MOUSE	YLP motif-containing protein 1	Mus musculus	Ylpm1	1;1;2	2;1;2	uniprot_mouse_proteome
210330_056_CC5_1_WTB1_Pulldown_DIA	4		_AIAAHWQAAAAHWQQQQQQR_	TRUE	_AIAAHWQAAAAHWQQQQQQR_	AIAAHWQAAAAHWQQQQQQR	24.1427	NaN	24.1427	D3YWX2;E9Q803;Q9R0I7	FALSE	_AIAAHWQAAAAHWQQQQQQR_	_AIAAHWQAAAAHWQQQQQQR_	582.793	0.00169794	5830688	noloss	12	y	2	740.364	13.3562	FALSE	tr;tr;sp	D3YWX2;E9Q803;Q9R0I7	D3YWX2;E9Q803;Q9R0I7	D3YWX2_MOUSE;E9Q803_MOUSE;YLPM1_MOUSE	YLP motif-containing protein 1	Mus musculus	Ylpm1	1;1;2	2;1;2	uniprot_mouse_proteome
210330_056_CC5_1_WTB1_Pulldown_DIA	4		_AIAAHWQAAAAHWQQQQQQR_	TRUE	_AIAAHWQAAAAHWQQQQQQR_	AIAAHWQAAAAHWQQQQQQR	24.1427	NaN	24.1427	D3YWX2;E9Q803;Q9R0I7	FALSE	_AIAAHWQAAAAHWQQQQQQR_	_AIAAHWQAAAAHWQQQQQQR_	582.793	0.00169794	5830688	noloss	13	y	2	775.882	20.5829	FALSE	tr;tr;sp	D3YWX2;E9Q803;Q9R0I7	D3YWX2;E9Q803;Q9R0I7	D3YWX2_MOUSE;E9Q803_MOUSE;YLPM1_MOUSE	YLP motif-containing protein 1	Mus musculus	Ylpm1	1;1;2	2;1;2	uniprot_mouse_proteome
210330_056_CC5_1_WTB1_Pulldown_DIA	3		_VVELLADIVQNSSLEDSQIEK_	TRUE	_VVELLADIVQNSSLEDSQIEK_	VVELLADIVQNSSLEDSQIEK	108.274	NaN	108.274	Q9CZ13	FALSE	_VVELLADIVQNSSLEDSQIEK_	_VVELLADIVQNSSLEDSQIEK_	777.076	0.00227375	3391256	noloss	3	b	1	328.187	28.8969	TRUE	sp	Q9CZ13	Q9CZ13	QCR1_MOUSE	Cytochrome b-c1 complex subunit 1, mitochondrial	Mus musculus	Uqcrc1	1	2	uniprot_mouse_proteome
210330_056_CC5_1_WTB1_Pulldown_DIA	3		_VVELLADIVQNSSLEDSQIEK_	TRUE	_VVELLADIVQNSSLEDSQIEK_	VVELLADIVQNSSLEDSQIEK	108.274	NaN	108.274	Q9CZ13	FALSE	_VVELLADIVQNSSLEDSQIEK_	_VVELLADIVQNSSLEDSQIEK_	777.076	0.00227375	3391256	noloss	3	y	1	389.239	12.5222	TRUE	sp	Q9CZ13	Q9CZ13	QCR1_MOUSE	Cytochrome b-c1 complex subunit 1, mitochondrial	Mus musculus	Uqcrc1	1	2	uniprot_mouse_proteome
210330_056_CC5_1_WTB1_Pulldown_DIA	3		_VVELLADIVQNSSLEDSQIEK_	TRUE	_VVELLADIVQNSSLEDSQIEK_	VVELLADIVQNSSLEDSQIEK	108.274	NaN	108.274	Q9CZ13	FALSE	_VVELLADIVQNSSLEDSQIEK_	_VVELLADIVQNSSLEDSQIEK_	777.076	0.00227375	3391256	noloss	4	b	1	441.271	15.6528	TRUE	sp	Q9CZ13	Q9CZ13	QCR1_MOUSE	Cytochrome b-c1 complex subunit 1, mitochondrial	Mus musculus	Uqcrc1	1	2	uniprot_mouse_proteome
210330_056_CC5_1_WTB1_Pulldown_DIA	3		_VVELLADIVQNSSLEDSQIEK_	TRUE	_VVELLADIVQNSSLEDSQIEK_	VVELLADIVQNSSLEDSQIEK	108.274	NaN	108.274	Q9CZ13	FALSE	_VVELLADIVQNSSLEDSQIEK_	_VVELLADIVQNSSLEDSQIEK_	777.076	0.00227375	3391256	noloss	5	b	1	554.355	8.79109	TRUE	sp	Q9CZ13	Q9CZ13	QCR1_MOUSE	Cytochrome b-c1 complex subunit 1, mitochondrial	Mus musculus	Uqcrc1	1	2	uniprot_mouse_proteome
210330_056_CC5_1_WTB1_Pulldown_DIA	3		_VVELLADIVQNSSLEDSQIEK_	TRUE	_VVELLADIVQNSSLEDSQIEK_	VVELLADIVQNSSLEDSQIEK	108.274	NaN	108.274	Q9CZ13	FALSE	_VVELLADIVQNSSLEDSQIEK_	_VVELLADIVQNSSLEDSQIEK_	777.076	0.00227375	3391256	noloss	7	b	1	740.419	34.217	FALSE	sp	Q9CZ13	Q9CZ13	QCR1_MOUSE	Cytochrome b-c1 complex subunit 1, mitochondrial	Mus musculus	Uqcrc1	1	2	uniprot_mouse_proteome
210330_056_CC5_1_WTB1_Pulldown_DIA	3		_VVELLADIVQNSSLEDSQIEK_	TRUE	_VVELLADIVQNSSLEDSQIEK_	VVELLADIVQNSSLEDSQIEK	108.274	NaN	108.274	Q9CZ13	FALSE	_VVELLADIVQNSSLEDSQIEK_	_VVELLADIVQNSSLEDSQIEK_	777.076	0.00227375	3391256	noloss	8	b	1	853.503	21.1061	TRUE	sp	Q9CZ13	Q9CZ13	QCR1_MOUSE	Cytochrome b-c1 complex subunit 1, mitochondrial	Mus musculus	Uqcrc1	1	2	uniprot_mouse_proteome
210330_056_CC5_1_WTB1_Pulldown_DIA	3		_VVELLADIVQNSSLEDSQIEK_	TRUE	_VVELLADIVQNSSLEDSQIEK_	VVELLADIVQNSSLEDSQIEK	108.274	NaN	108.274	Q9CZ13	FALSE	_VVELLADIVQNSSLEDSQIEK_	_VVELLADIVQNSSLEDSQIEK_	777.076	0.00227375	3391256	noloss	9	y	1	1048.52	100	FALSE	sp	Q9CZ13	Q9CZ13	QCR1_MOUSE	Cytochrome b-c1 complex subunit 1, mitochondrial	Mus musculus	Uqcrc1	1	2	uniprot_mouse_proteome
210330_056_CC5_1_WTB1_Pulldown_DIA	3		_VVELLADIVQNSSLEDSQIEK_	TRUE	_VVELLADIVQNSSLEDSQIEK_	VVELLADIVQNSSLEDSQIEK	108.274	NaN	108.274	Q9CZ13	FALSE	_VVELLADIVQNSSLEDSQIEK_	_VVELLADIVQNSSLEDSQIEK_	777.076	0.00227375	3391256	noloss	10	y	1	1135.55	60.5129	FALSE	sp	Q9CZ13	Q9CZ13	QCR1_MOUSE	Cytochrome b-c1 complex subunit 1, mitochondrial	Mus musculus	Uqcrc1	1	2	uniprot_mouse_proteome
210330_056_CC5_1_WTB1_Pulldown_DIA	3		_VVELLADIVQNSSLEDSQIEK_	TRUE	_VVELLADIVQNSSLEDSQIEK_	VVELLADIVQNSSLEDSQIEK	108.274	NaN	108.274	Q9CZ13	FALSE	_VVELLADIVQNSSLEDSQIEK_	_VVELLADIVQNSSLEDSQIEK_	777.076	0.00227375	3391256	noloss	11	y	1	1249.59	88.6752	FALSE	sp	Q9CZ13	Q9CZ13	QCR1_MOUSE	Cytochrome b-c1 complex subunit 1, mitochondrial	Mus musculus	Uqcrc1	1	2	uniprot_mouse_proteome
210330_056_CC5_1_WTB1_Pulldown_DIA	3		_VVELLADIVQNSSLEDSQIEK_	TRUE	_VVELLADIVQNSSLEDSQIEK_	VVELLADIVQNSSLEDSQIEK	108.274	NaN	108.274	Q9CZ13	FALSE	_VVELLADIVQNSSLEDSQIEK_	_VVELLADIVQNSSLEDSQIEK_	777.076	0.00227375	3391256	noloss	12	y	1	1377.65	47.4134	FALSE	sp	Q9CZ13	Q9CZ13	QCR1_MOUSE	Cytochrome b-c1 complex subunit 1, mitochondrial	Mus musculus	Uqcrc1	1	2	uniprot_mouse_proteome
210330_056_CC5_1_WTB1_Pulldown_DIA	3		_VVELLADIVQNSSLEDSQIEK_	TRUE	_VVELLADIVQNSSLEDSQIEK_	VVELLADIVQNSSLEDSQIEK	108.274	NaN	108.274	Q9CZ13	FALSE	_VVELLADIVQNSSLEDSQIEK_	_VVELLADIVQNSSLEDSQIEK_	777.076	0.00227375	3391256	NH3	12	y	1	1360.62	9.47832	TRUE	sp	Q9CZ13	Q9CZ13	QCR1_MOUSE	Cytochrome b-c1 complex subunit 1, mitochondrial	Mus musculus	Uqcrc1	1	2	uniprot_mouse_proteome
210330_056_CC5_1_WTB1_Pulldown_DIA	3		_VVELLADIVQNSSLEDSQIEK_	TRUE	_VVELLADIVQNSSLEDSQIEK_	VVELLADIVQNSSLEDSQIEK	108.274	NaN	108.274	Q9CZ13	FALSE	_VVELLADIVQNSSLEDSQIEK_	_VVELLADIVQNSSLEDSQIEK_	777.076	0.00227375	3391256	noloss	6	y	1	719.357	19.202	TRUE	sp	Q9CZ13	Q9CZ13	QCR1_MOUSE	Cytochrome b-c1 complex subunit 1, mitochondrial	Mus musculus	Uqcrc1	1	2	uniprot_mouse_proteome
210330_056_CC5_1_WTB1_Pulldown_DIA	3		_VVELLADIVQNSSLEDSQIEK_	TRUE	_VVELLADIVQNSSLEDSQIEK_	VVELLADIVQNSSLEDSQIEK	108.274	NaN	108.274	Q9CZ13	FALSE	_VVELLADIVQNSSLEDSQIEK_	_VVELLADIVQNSSLEDSQIEK_	777.076	0.00227375	3391256	noloss	7	y	1	848.4	39.0226	FALSE	sp	Q9CZ13	Q9CZ13	QCR1_MOUSE	Cytochrome b-c1 complex subunit 1, mitochondrial	Mus musculus	Uqcrc1	1	2	uniprot_mouse_proteome
210330_056_CC5_1_WTB1_Pulldown_DIA	3		_TLVQQLYTTLC[+57]IEQHQLNK_	TRUE	_TLVQQLYTTLC[Carbamidomethyl (C)]IEQHQLNK_	TLVQQLYTTLCIEQHQLNK	95.7941	NaN	95.7941	Q3UMR5	FALSE	_TLVQQLYTTLC[+57]IEQHQLNK_	_TLVQQLYTTLC[Carbamidomethyl (C)]IEQHQLNK_	777.411	0.00139632	9799364	noloss	4	b	1	442.266	10.1366	TRUE	sp	Q3UMR5	Q3UMR5	MCU_MOUSE	Calcium uniporter protein, mitochondrial	Mus musculus	Mcu	1	2	uniprot_mouse_proteome
210330_056_CC5_1_WTB1_Pulldown_DIA	3		_TLVQQLYTTLC[+57]IEQHQLNK_	TRUE	_TLVQQLYTTLC[Carbamidomethyl (C)]IEQHQLNK_	TLVQQLYTTLCIEQHQLNK	95.7941	NaN	95.7941	Q3UMR5	FALSE	_TLVQQLYTTLC[+57]IEQHQLNK_	_TLVQQLYTTLC[Carbamidomethyl (C)]IEQHQLNK_	777.411	0.00139632	9799364	noloss	9	y	1	1169.57	100	FALSE	sp	Q3UMR5	Q3UMR5	MCU_MOUSE	Calcium uniporter protein, mitochondrial	Mus musculus	Mcu	1	2	uniprot_mouse_proteome
210330_056_CC5_1_WTB1_Pulldown_DIA	3		_TLVQQLYTTLC[+57]IEQHQLNK_	TRUE	_TLVQQLYTTLC[Carbamidomethyl (C)]IEQHQLNK_	TLVQQLYTTLCIEQHQLNK	95.7941	NaN	95.7941	Q3UMR5	FALSE	_TLVQQLYTTLC[+57]IEQHQLNK_	_TLVQQLYTTLC[Carbamidomethyl (C)]IEQHQLNK_	777.411	0.00139632	9799364	noloss	11	y	1	1383.7	80.7852	FALSE	sp	Q3UMR5	Q3UMR5	MCU_MOUSE	Calcium uniporter protein, mitochondrial	Mus musculus	Mcu	1	2	uniprot_mouse_proteome
210330_056_CC5_1_WTB1_Pulldown_DIA	3		_TLVQQLYTTLC[+57]IEQHQLNK_	TRUE	_TLVQQLYTTLC[Carbamidomethyl (C)]IEQHQLNK_	TLVQQLYTTLCIEQHQLNK	95.7941	NaN	95.7941	Q3UMR5	FALSE	_TLVQQLYTTLC[+57]IEQHQLNK_	_TLVQQLYTTLC[Carbamidomethyl (C)]IEQHQLNK_	777.411	0.00139632	9799364	noloss	12	y	1	1484.75	9.04809	TRUE	sp	Q3UMR5	Q3UMR5	MCU_MOUSE	Calcium uniporter protein, mitochondrial	Mus musculus	Mcu	1	2	uniprot_mouse_proteome
210330_056_CC5_1_WTB1_Pulldown_DIA	3		_TLVQQLYTTLC[+57]IEQHQLNK_	TRUE	_TLVQQLYTTLC[Carbamidomethyl (C)]IEQHQLNK_	TLVQQLYTTLCIEQHQLNK	95.7941	NaN	95.7941	Q3UMR5	FALSE	_TLVQQLYTTLC[+57]IEQHQLNK_	_TLVQQLYTTLC[Carbamidomethyl (C)]IEQHQLNK_	777.411	0.00139632	9799364	noloss	13	y	1	1647.82	30.2894	FALSE	sp	Q3UMR5	Q3UMR5	MCU_MOUSE	Calcium uniporter protein, mitochondrial	Mus musculus	Mcu	1	2	uniprot_mouse_proteome
210330_056_CC5_1_WTB1_Pulldown_DIA	3		_TLVQQLYTTLC[+57]IEQHQLNK_	TRUE	_TLVQQLYTTLC[Carbamidomethyl (C)]IEQHQLNK_	TLVQQLYTTLCIEQHQLNK	95.7941	NaN	95.7941	Q3UMR5	FALSE	_TLVQQLYTTLC[+57]IEQHQLNK_	_TLVQQLYTTLC[Carbamidomethyl (C)]IEQHQLNK_	777.411	0.00139632	9799364	noloss	14	y	2	880.954	24.7978	TRUE	sp	Q3UMR5	Q3UMR5	MCU_MOUSE	Calcium uniporter protein, mitochondrial	Mus musculus	Mcu	1	2	uniprot_mouse_proteome
210330_056_CC5_1_WTB1_Pulldown_DIA	3		_TLVQQLYTTLC[+57]IEQHQLNK_	TRUE	_TLVQQLYTTLC[Carbamidomethyl (C)]IEQHQLNK_	TLVQQLYTTLCIEQHQLNK	95.7941	NaN	95.7941	Q3UMR5	FALSE	_TLVQQLYTTLC[+57]IEQHQLNK_	_TLVQQLYTTLC[Carbamidomethyl (C)]IEQHQLNK_	777.411	0.00139632	9799364	noloss	17	y	2	1058.55	55.8147	FALSE	sp	Q3UMR5	Q3UMR5	MCU_MOUSE	Calcium uniporter protein, mitochondrial	Mus musculus	Mcu	1	2	uniprot_mouse_proteome
210330_056_CC5_1_WTB1_Pulldown_DIA	3		_TLVQQLYTTLC[+57]IEQHQLNK_	TRUE	_TLVQQLYTTLC[Carbamidomethyl (C)]IEQHQLNK_	TLVQQLYTTLCIEQHQLNK	95.7941	NaN	95.7941	Q3UMR5	FALSE	_TLVQQLYTTLC[+57]IEQHQLNK_	_TLVQQLYTTLC[Carbamidomethyl (C)]IEQHQLNK_	777.411	0.00139632	9799364	H2O	4	b	1	424.255	8.17207	TRUE	sp	Q3UMR5	Q3UMR5	MCU_MOUSE	Calcium uniporter protein, mitochondrial	Mus musculus	Mcu	1	2	uniprot_mouse_proteome
210330_056_CC5_1_WTB1_Pulldown_DIA	3		_TLVQQLYTTLC[+57]IEQHQLNK_	TRUE	_TLVQQLYTTLC[Carbamidomethyl (C)]IEQHQLNK_	TLVQQLYTTLCIEQHQLNK	95.7941	NaN	95.7941	Q3UMR5	FALSE	_TLVQQLYTTLC[+57]IEQHQLNK_	_TLVQQLYTTLC[Carbamidomethyl (C)]IEQHQLNK_	777.411	0.00139632	9799364	NH3	11	y	1	1366.68	9.93155	TRUE	sp	Q3UMR5	Q3UMR5	MCU_MOUSE	Calcium uniporter protein, mitochondrial	Mus musculus	Mcu	1	2	uniprot_mouse_proteome
210330_056_CC5_1_WTB1_Pulldown_DIA	3		_TLVQQLYTTLC[+57]IEQHQLNK_	TRUE	_TLVQQLYTTLC[Carbamidomethyl (C)]IEQHQLNK_	TLVQQLYTTLCIEQHQLNK	95.7941	NaN	95.7941	Q3UMR5	FALSE	_TLVQQLYTTLC[+57]IEQHQLNK_	_TLVQQLYTTLC[Carbamidomethyl (C)]IEQHQLNK_	777.411	0.00139632	9799364	noloss	11	b	1	1321.68	17.0081	TRUE	sp	Q3UMR5	Q3UMR5	MCU_MOUSE	Calcium uniporter protein, mitochondrial	Mus musculus	Mcu	1	2	uniprot_mouse_proteome
210330_056_CC5_1_WTB1_Pulldown_DIA	3		_TLVQQLYTTLC[+57]IEQHQLNK_	TRUE	_TLVQQLYTTLC[Carbamidomethyl (C)]IEQHQLNK_	TLVQQLYTTLCIEQHQLNK	95.7941	NaN	95.7941	Q3UMR5	FALSE	_TLVQQLYTTLC[+57]IEQHQLNK_	_TLVQQLYTTLC[Carbamidomethyl (C)]IEQHQLNK_	777.411	0.00139632	9799364	noloss	12	y	2	742.88	47.3972	FALSE	sp	Q3UMR5	Q3UMR5	MCU_MOUSE	Calcium uniporter protein, mitochondrial	Mus musculus	Mcu	1	2	uniprot_mouse_proteome
210330_056_CC5_1_WTB1_Pulldown_DIA	3		_TLVQQLYTTLC[+57]IEQHQLNK_	TRUE	_TLVQQLYTTLC[Carbamidomethyl (C)]IEQHQLNK_	TLVQQLYTTLCIEQHQLNK	95.7941	NaN	95.7941	Q3UMR5	FALSE	_TLVQQLYTTLC[+57]IEQHQLNK_	_TLVQQLYTTLC[Carbamidomethyl (C)]IEQHQLNK_	777.411	0.00139632	9799364	noloss	15	y	2	944.983	31.5242	FALSE	sp	Q3UMR5	Q3UMR5	MCU_MOUSE	Calcium uniporter protein, mitochondrial	Mus musculus	Mcu	1	2	uniprot_mouse_proteome
210330_056_CC5_1_WTB1_Pulldown_DIA	3		_TLVQQLYTTLC[+57]IEQHQLNK_	TRUE	_TLVQQLYTTLC[Carbamidomethyl (C)]IEQHQLNK_	TLVQQLYTTLCIEQHQLNK	95.7941	NaN	95.7941	Q3UMR5	FALSE	_TLVQQLYTTLC[+57]IEQHQLNK_	_TLVQQLYTTLC[Carbamidomethyl (C)]IEQHQLNK_	777.411	0.00139632	9799364	NH3	7	b	1	829.445	10.3938	TRUE	sp	Q3UMR5	Q3UMR5	MCU_MOUSE	Calcium uniporter protein, mitochondrial	Mus musculus	Mcu	1	2	uniprot_mouse_proteome
210330_056_CC5_1_WTB1_Pulldown_DIA	3		_PGLGQYLC[+57]NQLGLPFPC[+57]LC[+57]R_	TRUE	_PGLGQYLC[Carbamidomethyl (C)]NQLGLPFPC[Carbamidomethyl (C)]LC[Carbamidomethyl (C)]R_	PGLGQYLCNQLGLPFPCLCR	120.775	NaN	120.775	A0A0R4J034;Q99K01;Q99K01-2;Q99K01-3;Q99K01-4;Q99K01-5	FALSE	_PGLGQYLC[+57]NQLGLPFPC[+57]LC[+57]R_	_PGLGQYLC[Carbamidomethyl (C)]NQLGLPFPC[Carbamidomethyl (C)]LC[Carbamidomethyl (C)]R_	788.387	0.00169644	3220796	noloss	5	y	1	705.317	22.8201	FALSE	tr;sp;sp;sp;sp;sp	A0A0R4J034;Q99K01;Q99K01-2;Q99K01-3;Q99K01-4;Q99K01-5	A0A0R4J034;Q99K01;Q99K01-2;Q99K01-3;Q99K01-4;Q99K01-5	A0A0R4J034_MOUSE;PDXD1_MOUSE;PDXD1_MOUSE;PDXD1_MOUSE;PDXD1_MOUSE;PDXD1_MOUSE	MCG129810, isoform CRA_c;Pyridoxal-dependent decarboxylase domain-containing protein 1;Isoform 2 of Pyridoxal-dependent decarboxylase domain-containing protein 1;Isoform 3 of Pyridoxal-dependent decarboxylase domain-containing protein 1;Isoform 4 of Pyridoxal-dependent decarboxylase domain-containing protein 1;Isoform 5 of Pyridoxal-dependent decarboxylase domain-containing protein 1	Mus musculus	Pdxdc1	1;1;;;;	1;2;;;;	uniprot_mouse_proteome
210330_056_CC5_1_WTB1_Pulldown_DIA	3		_PGLGQYLC[+57]NQLGLPFPC[+57]LC[+57]R_	TRUE	_PGLGQYLC[Carbamidomethyl (C)]NQLGLPFPC[Carbamidomethyl (C)]LC[Carbamidomethyl (C)]R_	PGLGQYLCNQLGLPFPCLCR	120.775	NaN	120.775	A0A0R4J034;Q99K01;Q99K01-2;Q99K01-3;Q99K01-4;Q99K01-5	FALSE	_PGLGQYLC[+57]NQLGLPFPC[+57]LC[+57]R_	_PGLGQYLC[Carbamidomethyl (C)]NQLGLPFPC[Carbamidomethyl (C)]LC[Carbamidomethyl (C)]R_	788.387	0.00169644	3220796	noloss	7	y	1	949.438	100	FALSE	tr;sp;sp;sp;sp;sp	A0A0R4J034;Q99K01;Q99K01-2;Q99K01-3;Q99K01-4;Q99K01-5	A0A0R4J034;Q99K01;Q99K01-2;Q99K01-3;Q99K01-4;Q99K01-5	A0A0R4J034_MOUSE;PDXD1_MOUSE;PDXD1_MOUSE;PDXD1_MOUSE;PDXD1_MOUSE;PDXD1_MOUSE	MCG129810, isoform CRA_c;Pyridoxal-dependent decarboxylase domain-containing protein 1;Isoform 2 of Pyridoxal-dependent decarboxylase domain-containing protein 1;Isoform 3 of Pyridoxal-dependent decarboxylase domain-containing protein 1;Isoform 4 of Pyridoxal-dependent decarboxylase domain-containing protein 1;Isoform 5 of Pyridoxal-dependent decarboxylase domain-containing protein 1	Mus musculus	Pdxdc1	1;1;;;;	1;2;;;;	uniprot_mouse_proteome
210330_056_CC5_1_WTB1_Pulldown_DIA	3		_PGLGQYLC[+57]NQLGLPFPC[+57]LC[+57]R_	TRUE	_PGLGQYLC[Carbamidomethyl (C)]NQLGLPFPC[Carbamidomethyl (C)]LC[Carbamidomethyl (C)]R_	PGLGQYLCNQLGLPFPCLCR	120.775	NaN	120.775	A0A0R4J034;Q99K01;Q99K01-2;Q99K01-3;Q99K01-4;Q99K01-5	FALSE	_PGLGQYLC[+57]NQLGLPFPC[+57]LC[+57]R_	_PGLGQYLC[Carbamidomethyl (C)]NQLGLPFPC[Carbamidomethyl (C)]LC[Carbamidomethyl (C)]R_	788.387	0.00169644	3220796	noloss	9	y	1	1119.54	17.6509	FALSE	tr;sp;sp;sp;sp;sp	A0A0R4J034;Q99K01;Q99K01-2;Q99K01-3;Q99K01-4;Q99K01-5	A0A0R4J034;Q99K01;Q99K01-2;Q99K01-3;Q99K01-4;Q99K01-5	A0A0R4J034_MOUSE;PDXD1_MOUSE;PDXD1_MOUSE;PDXD1_MOUSE;PDXD1_MOUSE;PDXD1_MOUSE	MCG129810, isoform CRA_c;Pyridoxal-dependent decarboxylase domain-containing protein 1;Isoform 2 of Pyridoxal-dependent decarboxylase domain-containing protein 1;Isoform 3 of Pyridoxal-dependent decarboxylase domain-containing protein 1;Isoform 4 of Pyridoxal-dependent decarboxylase domain-containing protein 1;Isoform 5 of Pyridoxal-dependent decarboxylase domain-containing protein 1	Mus musculus	Pdxdc1	1;1;;;;	1;2;;;;	uniprot_mouse_proteome
210330_056_CC5_1_WTB1_Pulldown_DIA	3		_PGLGQYLC[+57]NQLGLPFPC[+57]LC[+57]R_	TRUE	_PGLGQYLC[Carbamidomethyl (C)]NQLGLPFPC[Carbamidomethyl (C)]LC[Carbamidomethyl (C)]R_	PGLGQYLCNQLGLPFPCLCR	120.775	NaN	120.775	A0A0R4J034;Q99K01;Q99K01-2;Q99K01-3;Q99K01-4;Q99K01-5	FALSE	_PGLGQYLC[+57]NQLGLPFPC[+57]LC[+57]R_	_PGLGQYLC[Carbamidomethyl (C)]NQLGLPFPC[Carbamidomethyl (C)]LC[Carbamidomethyl (C)]R_	788.387	0.00169644	3220796	noloss	10	b	1	1131.53	27.1066	FALSE	tr;sp;sp;sp;sp;sp	A0A0R4J034;Q99K01;Q99K01-2;Q99K01-3;Q99K01-4;Q99K01-5	A0A0R4J034;Q99K01;Q99K01-2;Q99K01-3;Q99K01-4;Q99K01-5	A0A0R4J034_MOUSE;PDXD1_MOUSE;PDXD1_MOUSE;PDXD1_MOUSE;PDXD1_MOUSE;PDXD1_MOUSE	MCG129810, isoform CRA_c;Pyridoxal-dependent decarboxylase domain-containing protein 1;Isoform 2 of Pyridoxal-dependent decarboxylase domain-containing protein 1;Isoform 3 of Pyridoxal-dependent decarboxylase domain-containing protein 1;Isoform 4 of Pyridoxal-dependent decarboxylase domain-containing protein 1;Isoform 5 of Pyridoxal-dependent decarboxylase domain-containing protein 1	Mus musculus	Pdxdc1	1;1;;;;	1;2;;;;	uniprot_mouse_proteome
210330_056_CC5_1_WTB1_Pulldown_DIA	3		_PGLGQYLC[+57]NQLGLPFPC[+57]LC[+57]R_	TRUE	_PGLGQYLC[Carbamidomethyl (C)]NQLGLPFPC[Carbamidomethyl (C)]LC[Carbamidomethyl (C)]R_	PGLGQYLCNQLGLPFPCLCR	120.775	NaN	120.775	A0A0R4J034;Q99K01;Q99K01-2;Q99K01-3;Q99K01-4;Q99K01-5	FALSE	_PGLGQYLC[+57]NQLGLPFPC[+57]LC[+57]R_	_PGLGQYLC[Carbamidomethyl (C)]NQLGLPFPC[Carbamidomethyl (C)]LC[Carbamidomethyl (C)]R_	788.387	0.00169644	3220796	noloss	12	b	1	1301.63	19.165	FALSE	tr;sp;sp;sp;sp;sp	A0A0R4J034;Q99K01;Q99K01-2;Q99K01-3;Q99K01-4;Q99K01-5	A0A0R4J034;Q99K01;Q99K01-2;Q99K01-3;Q99K01-4;Q99K01-5	A0A0R4J034_MOUSE;PDXD1_MOUSE;PDXD1_MOUSE;PDXD1_MOUSE;PDXD1_MOUSE;PDXD1_MOUSE	MCG129810, isoform CRA_c;Pyridoxal-dependent decarboxylase domain-containing protein 1;Isoform 2 of Pyridoxal-dependent decarboxylase domain-containing protein 1;Isoform 3 of Pyridoxal-dependent decarboxylase domain-containing protein 1;Isoform 4 of Pyridoxal-dependent decarboxylase domain-containing protein 1;Isoform 5 of Pyridoxal-dependent decarboxylase domain-containing protein 1	Mus musculus	Pdxdc1	1;1;;;;	1;2;;;;	uniprot_mouse_proteome
210330_056_CC5_1_WTB1_Pulldown_DIA	3		_PGLGQYLC[+57]NQLGLPFPC[+57]LC[+57]R_	TRUE	_PGLGQYLC[Carbamidomethyl (C)]NQLGLPFPC[Carbamidomethyl (C)]LC[Carbamidomethyl (C)]R_	PGLGQYLCNQLGLPFPCLCR	120.775	NaN	120.775	A0A0R4J034;Q99K01;Q99K01-2;Q99K01-3;Q99K01-4;Q99K01-5	FALSE	_PGLGQYLC[+57]NQLGLPFPC[+57]LC[+57]R_	_PGLGQYLC[Carbamidomethyl (C)]NQLGLPFPC[Carbamidomethyl (C)]LC[Carbamidomethyl (C)]R_	788.387	0.00169644	3220796	noloss	13	b	1	1414.71	15.355	FALSE	tr;sp;sp;sp;sp;sp	A0A0R4J034;Q99K01;Q99K01-2;Q99K01-3;Q99K01-4;Q99K01-5	A0A0R4J034;Q99K01;Q99K01-2;Q99K01-3;Q99K01-4;Q99K01-5	A0A0R4J034_MOUSE;PDXD1_MOUSE;PDXD1_MOUSE;PDXD1_MOUSE;PDXD1_MOUSE;PDXD1_MOUSE	MCG129810, isoform CRA_c;Pyridoxal-dependent decarboxylase domain-containing protein 1;Isoform 2 of Pyridoxal-dependent decarboxylase domain-containing protein 1;Isoform 3 of Pyridoxal-dependent decarboxylase domain-containing protein 1;Isoform 4 of Pyridoxal-dependent decarboxylase domain-containing protein 1;Isoform 5 of Pyridoxal-dependent decarboxylase domain-containing protein 1	Mus musculus	Pdxdc1	1;1;;;;	1;2;;;;	uniprot_mouse_proteome
210330_056_CC5_1_WTB1_Pulldown_DIA	3		_PGLGQYLC[+57]NQLGLPFPC[+57]LC[+57]R_	TRUE	_PGLGQYLC[Carbamidomethyl (C)]NQLGLPFPC[Carbamidomethyl (C)]LC[Carbamidomethyl (C)]R_	PGLGQYLCNQLGLPFPCLCR	120.775	NaN	120.775	A0A0R4J034;Q99K01;Q99K01-2;Q99K01-3;Q99K01-4;Q99K01-5	FALSE	_PGLGQYLC[+57]NQLGLPFPC[+57]LC[+57]R_	_PGLGQYLC[Carbamidomethyl (C)]NQLGLPFPC[Carbamidomethyl (C)]LC[Carbamidomethyl (C)]R_	788.387	0.00169644	3220796	NH3	12	b	1	1284.6	14.6647	TRUE	tr;sp;sp;sp;sp;sp	A0A0R4J034;Q99K01;Q99K01-2;Q99K01-3;Q99K01-4;Q99K01-5	A0A0R4J034;Q99K01;Q99K01-2;Q99K01-3;Q99K01-4;Q99K01-5	A0A0R4J034_MOUSE;PDXD1_MOUSE;PDXD1_MOUSE;PDXD1_MOUSE;PDXD1_MOUSE;PDXD1_MOUSE	MCG129810, isoform CRA_c;Pyridoxal-dependent decarboxylase domain-containing protein 1;Isoform 2 of Pyridoxal-dependent decarboxylase domain-containing protein 1;Isoform 3 of Pyridoxal-dependent decarboxylase domain-containing protein 1;Isoform 4 of Pyridoxal-dependent decarboxylase domain-containing protein 1;Isoform 5 of Pyridoxal-dependent decarboxylase domain-containing protein 1	Mus musculus	Pdxdc1	1;1;;;;	1;2;;;;	uniprot_mouse_proteome
210330_056_CC5_1_WTB1_Pulldown_DIA	3		_TVYGGGC[+57]SEMLMAHAVTQLANR_	TRUE	_TVYGGGC[Carbamidomethyl (C)]SEMLMAHAVTQLANR_	TVYGGGCSEMLMAHAVTQLANR	66.955	NaN	66.955	P80314	TRUE	_TVYGGGC[+57]SEMLMAHAVTQLANR_	_TVYGGGC[Carbamidomethyl (C)]SEMLMAHAVTQLANR_	789.373	0.00169644	4935774	noloss	3	b	1	364.187	5.20362	TRUE	sp	P80314	P80314	TCPB_MOUSE	T-complex protein 1 subunit beta	Mus musculus	Cct2	1	4	uniprot_mouse_proteome
210330_056_CC5_1_WTB1_Pulldown_DIA	3		_TVYGGGC[+57]SEMLMAHAVTQLANR_	TRUE	_TVYGGGC[Carbamidomethyl (C)]SEMLMAHAVTQLANR_	TVYGGGCSEMLMAHAVTQLANR	66.955	NaN	66.955	P80314	TRUE	_TVYGGGC[+57]SEMLMAHAVTQLANR_	_TVYGGGC[Carbamidomethyl (C)]SEMLMAHAVTQLANR_	789.373	0.00169644	4935774	noloss	7	y	1	801.458	15.8453	FALSE	sp	P80314	P80314	TCPB_MOUSE	T-complex protein 1 subunit beta	Mus musculus	Cct2	1	4	uniprot_mouse_proteome
210330_056_CC5_1_WTB1_Pulldown_DIA	3		_TVYGGGC[+57]SEMLMAHAVTQLANR_	TRUE	_TVYGGGC[Carbamidomethyl (C)]SEMLMAHAVTQLANR_	TVYGGGCSEMLMAHAVTQLANR	66.955	NaN	66.955	P80314	TRUE	_TVYGGGC[+57]SEMLMAHAVTQLANR_	_TVYGGGC[Carbamidomethyl (C)]SEMLMAHAVTQLANR_	789.373	0.00169644	4935774	noloss	10	y	1	1080.59	5.96494	FALSE	sp	P80314	P80314	TCPB_MOUSE	T-complex protein 1 subunit beta	Mus musculus	Cct2	1	4	uniprot_mouse_proteome
210330_056_CC5_1_WTB1_Pulldown_DIA	3		_TVYGGGC[+57]SEMLMAHAVTQLANR_	TRUE	_TVYGGGC[Carbamidomethyl (C)]SEMLMAHAVTQLANR_	TVYGGGCSEMLMAHAVTQLANR	66.955	NaN	66.955	P80314	TRUE	_TVYGGGC[+57]SEMLMAHAVTQLANR_	_TVYGGGC[Carbamidomethyl (C)]SEMLMAHAVTQLANR_	789.373	0.00169644	4935774	noloss	11	y	1	1211.63	7.78695	FALSE	sp	P80314	P80314	TCPB_MOUSE	T-complex protein 1 subunit beta	Mus musculus	Cct2	1	4	uniprot_mouse_proteome
210330_056_CC5_1_WTB1_Pulldown_DIA	3		_TVYGGGC[+57]SEMLMAHAVTQLANR_	TRUE	_TVYGGGC[Carbamidomethyl (C)]SEMLMAHAVTQLANR_	TVYGGGCSEMLMAHAVTQLANR	66.955	NaN	66.955	P80314	TRUE	_TVYGGGC[+57]SEMLMAHAVTQLANR_	_TVYGGGC[Carbamidomethyl (C)]SEMLMAHAVTQLANR_	789.373	0.00169644	4935774	noloss	15	y	2	836.419	40.942	FALSE	sp	P80314	P80314	TCPB_MOUSE	T-complex protein 1 subunit beta	Mus musculus	Cct2	1	4	uniprot_mouse_proteome
210330_056_CC5_1_WTB1_Pulldown_DIA	3		_TVYGGGC[+57]SEMLMAHAVTQLANR_	TRUE	_TVYGGGC[Carbamidomethyl (C)]SEMLMAHAVTQLANR_	TVYGGGCSEMLMAHAVTQLANR	66.955	NaN	66.955	P80314	TRUE	_TVYGGGC[+57]SEMLMAHAVTQLANR_	_TVYGGGC[Carbamidomethyl (C)]SEMLMAHAVTQLANR_	789.373	0.00169644	4935774	noloss	19	y	2	1001.97	27.5224	FALSE	sp	P80314	P80314	TCPB_MOUSE	T-complex protein 1 subunit beta	Mus musculus	Cct2	1	4	uniprot_mouse_proteome
210330_056_CC5_1_WTB1_Pulldown_DIA	3		_TVYGGGC[+57]SEMLMAHAVTQLANR_	TRUE	_TVYGGGC[Carbamidomethyl (C)]SEMLMAHAVTQLANR_	TVYGGGCSEMLMAHAVTQLANR	66.955	NaN	66.955	P80314	TRUE	_TVYGGGC[+57]SEMLMAHAVTQLANR_	_TVYGGGC[Carbamidomethyl (C)]SEMLMAHAVTQLANR_	789.373	0.00169644	4935774	noloss	20	y	2	1083.5	53.9021	FALSE	sp	P80314	P80314	TCPB_MOUSE	T-complex protein 1 subunit beta	Mus musculus	Cct2	1	4	uniprot_mouse_proteome
210330_056_CC5_1_WTB1_Pulldown_DIA	3		_SAFLAAHIPLFLYPFLHTVSK_	TRUE	_SAFLAAHIPLFLYPFLHTVSK_	SAFLAAHIPLFLYPFLHTVSK	115.181	NaN	115.181	Q9JKY0	TRUE	_SAFLAAHIPLFLYPFLHTVSK_	_SAFLAAHIPLFLYPFLHTVSK_	791.444	0.00169492	6231061	noloss	5	y	1	571.32	5.19548	TRUE	sp	Q9JKY0	Q9JKY0	RCD1_MOUSE	Cell differentiation protein RCD1 homolog	Mus musculus	Rqcd1	1	1	uniprot_mouse_proteome
210330_056_CC5_1_WTB1_Pulldown_DIA	3		_SAFLAAHIPLFLYPFLHTVSK_	TRUE	_SAFLAAHIPLFLYPFLHTVSK_	SAFLAAHIPLFLYPFLHTVSK	115.181	NaN	115.181	Q9JKY0	TRUE	_SAFLAAHIPLFLYPFLHTVSK_	_SAFLAAHIPLFLYPFLHTVSK_	791.444	0.00169492	6231061	noloss	6	y	1	684.404	8.18831	TRUE	sp	Q9JKY0	Q9JKY0	RCD1_MOUSE	Cell differentiation protein RCD1 homolog	Mus musculus	Rqcd1	1	1	uniprot_mouse_proteome
210330_056_CC5_1_WTB1_Pulldown_DIA	3		_SAFLAAHIPLFLYPFLHTVSK_	TRUE	_SAFLAAHIPLFLYPFLHTVSK_	SAFLAAHIPLFLYPFLHTVSK	115.181	NaN	115.181	Q9JKY0	TRUE	_SAFLAAHIPLFLYPFLHTVSK_	_SAFLAAHIPLFLYPFLHTVSK_	791.444	0.00169492	6231061	noloss	7	b	1	698.362	16.277	FALSE	sp	Q9JKY0	Q9JKY0	RCD1_MOUSE	Cell differentiation protein RCD1 homolog	Mus musculus	Rqcd1	1	1	uniprot_mouse_proteome
210330_056_CC5_1_WTB1_Pulldown_DIA	3		_SAFLAAHIPLFLYPFLHTVSK_	TRUE	_SAFLAAHIPLFLYPFLHTVSK_	SAFLAAHIPLFLYPFLHTVSK	115.181	NaN	115.181	Q9JKY0	TRUE	_SAFLAAHIPLFLYPFLHTVSK_	_SAFLAAHIPLFLYPFLHTVSK_	791.444	0.00169492	6231061	noloss	8	y	1	928.525	100	FALSE	sp	Q9JKY0	Q9JKY0	RCD1_MOUSE	Cell differentiation protein RCD1 homolog	Mus musculus	Rqcd1	1	1	uniprot_mouse_proteome
210330_056_CC5_1_WTB1_Pulldown_DIA	3		_SAFLAAHIPLFLYPFLHTVSK_	TRUE	_SAFLAAHIPLFLYPFLHTVSK_	SAFLAAHIPLFLYPFLHTVSK	115.181	NaN	115.181	Q9JKY0	TRUE	_SAFLAAHIPLFLYPFLHTVSK_	_SAFLAAHIPLFLYPFLHTVSK_	791.444	0.00169492	6231061	noloss	9	y	1	1091.59	49.9671	FALSE	sp	Q9JKY0	Q9JKY0	RCD1_MOUSE	Cell differentiation protein RCD1 homolog	Mus musculus	Rqcd1	1	1	uniprot_mouse_proteome
210330_056_CC5_1_WTB1_Pulldown_DIA	3		_SAFLAAHIPLFLYPFLHTVSK_	TRUE	_SAFLAAHIPLFLYPFLHTVSK_	SAFLAAHIPLFLYPFLHTVSK	115.181	NaN	115.181	Q9JKY0	TRUE	_SAFLAAHIPLFLYPFLHTVSK_	_SAFLAAHIPLFLYPFLHTVSK_	791.444	0.00169492	6231061	noloss	11	b	1	1168.65	35.5306	FALSE	sp	Q9JKY0	Q9JKY0	RCD1_MOUSE	Cell differentiation protein RCD1 homolog	Mus musculus	Rqcd1	1	1	uniprot_mouse_proteome
210330_056_CC5_1_WTB1_Pulldown_DIA	3		_SAFLAAHIPLFLYPFLHTVSK_	TRUE	_SAFLAAHIPLFLYPFLHTVSK_	SAFLAAHIPLFLYPFLHTVSK	115.181	NaN	115.181	Q9JKY0	TRUE	_SAFLAAHIPLFLYPFLHTVSK_	_SAFLAAHIPLFLYPFLHTVSK_	791.444	0.00169492	6231061	noloss	12	b	1	1281.74	22.5388	FALSE	sp	Q9JKY0	Q9JKY0	RCD1_MOUSE	Cell differentiation protein RCD1 homolog	Mus musculus	Rqcd1	1	1	uniprot_mouse_proteome
210330_056_CC5_1_WTB1_Pulldown_DIA	3		_SAFLAAHIPLFLYPFLHTVSK_	TRUE	_SAFLAAHIPLFLYPFLHTVSK_	SAFLAAHIPLFLYPFLHTVSK	115.181	NaN	115.181	Q9JKY0	TRUE	_SAFLAAHIPLFLYPFLHTVSK_	_SAFLAAHIPLFLYPFLHTVSK_	791.444	0.00169492	6231061	noloss	13	b	1	1444.8	16.0723	TRUE	sp	Q9JKY0	Q9JKY0	RCD1_MOUSE	Cell differentiation protein RCD1 homolog	Mus musculus	Rqcd1	1	1	uniprot_mouse_proteome
210330_056_CC5_1_WTB1_Pulldown_DIA	3		_SAFLAAHIPLFLYPFLHTVSK_	TRUE	_SAFLAAHIPLFLYPFLHTVSK_	SAFLAAHIPLFLYPFLHTVSK	115.181	NaN	115.181	Q9JKY0	TRUE	_SAFLAAHIPLFLYPFLHTVSK_	_SAFLAAHIPLFLYPFLHTVSK_	791.444	0.00169492	6231061	noloss	10	b	1	1021.58	31.2638	FALSE	sp	Q9JKY0	Q9JKY0	RCD1_MOUSE	Cell differentiation protein RCD1 homolog	Mus musculus	Rqcd1	1	1	uniprot_mouse_proteome
210330_056_CC5_1_WTB1_Pulldown_DIA	4		_TNYTSVLTNVGAALHGFHDVMK_	TRUE	_TNYTSVLTNVGAALHGFHDVMK_	TNYTSVLTNVGAALHGFHDVMK	84.8427	NaN	84.8427	Q3TDD9	TRUE	_TNYTSVLTNVGAALHGFHDVMK_	_TNYTSVLTNVGAALHGFHDVMK_	594.551	0.00169644	5375464	noloss	7	y	1	833.397	46.3541	FALSE	sp	Q3TDD9	Q3TDD9	PPR21_MOUSE	Protein phosphatase 1 regulatory subunit 21	Mus musculus	Ppp1r21	1	2	uniprot_mouse_proteome
210330_056_CC5_1_WTB1_Pulldown_DIA	4		_TNYTSVLTNVGAALHGFHDVMK_	TRUE	_TNYTSVLTNVGAALHGFHDVMK_	TNYTSVLTNVGAALHGFHDVMK	84.8427	NaN	84.8427	Q3TDD9	TRUE	_TNYTSVLTNVGAALHGFHDVMK_	_TNYTSVLTNVGAALHGFHDVMK_	594.551	0.00169644	5375464	noloss	8	b	1	880.441	41.4692	FALSE	sp	Q3TDD9	Q3TDD9	PPR21_MOUSE	Protein phosphatase 1 regulatory subunit 21	Mus musculus	Ppp1r21	1	2	uniprot_mouse_proteome
210330_056_CC5_1_WTB1_Pulldown_DIA	4		_TNYTSVLTNVGAALHGFHDVMK_	TRUE	_TNYTSVLTNVGAALHGFHDVMK_	TNYTSVLTNVGAALHGFHDVMK	84.8427	NaN	84.8427	Q3TDD9	TRUE	_TNYTSVLTNVGAALHGFHDVMK_	_TNYTSVLTNVGAALHGFHDVMK_	594.551	0.00169644	5375464	noloss	8	y	1	970.456	12.7847	FALSE	sp	Q3TDD9	Q3TDD9	PPR21_MOUSE	Protein phosphatase 1 regulatory subunit 21	Mus musculus	Ppp1r21	1	2	uniprot_mouse_proteome
210330_056_CC5_1_WTB1_Pulldown_DIA	4		_TNYTSVLTNVGAALHGFHDVMK_	TRUE	_TNYTSVLTNVGAALHGFHDVMK_	TNYTSVLTNVGAALHGFHDVMK	84.8427	NaN	84.8427	Q3TDD9	TRUE	_TNYTSVLTNVGAALHGFHDVMK_	_TNYTSVLTNVGAALHGFHDVMK_	594.551	0.00169644	5375464	noloss	12	y	1	1282.64	9.15699	FALSE	sp	Q3TDD9	Q3TDD9	PPR21_MOUSE	Protein phosphatase 1 regulatory subunit 21	Mus musculus	Ppp1r21	1	2	uniprot_mouse_proteome
210330_056_CC5_1_WTB1_Pulldown_DIA	4		_TNYTSVLTNVGAALHGFHDVMK_	TRUE	_TNYTSVLTNVGAALHGFHDVMK_	TNYTSVLTNVGAALHGFHDVMK	84.8427	NaN	84.8427	Q3TDD9	TRUE	_TNYTSVLTNVGAALHGFHDVMK_	_TNYTSVLTNVGAALHGFHDVMK_	594.551	0.00169644	5375464	noloss	13	y	2	691.356	100	FALSE	sp	Q3TDD9	Q3TDD9	PPR21_MOUSE	Protein phosphatase 1 regulatory subunit 21	Mus musculus	Ppp1r21	1	2	uniprot_mouse_proteome
210330_056_CC5_1_WTB1_Pulldown_DIA	4		_TNYTSVLTNVGAALHGFHDVMK_	TRUE	_TNYTSVLTNVGAALHGFHDVMK_	TNYTSVLTNVGAALHGFHDVMK	84.8427	NaN	84.8427	Q3TDD9	TRUE	_TNYTSVLTNVGAALHGFHDVMK_	_TNYTSVLTNVGAALHGFHDVMK_	594.551	0.00169644	5375464	H2O	6	b	1	648.299	36.926	FALSE	sp	Q3TDD9	Q3TDD9	PPR21_MOUSE	Protein phosphatase 1 regulatory subunit 21	Mus musculus	Ppp1r21	1	2	uniprot_mouse_proteome
210330_056_CC5_1_WTB1_Pulldown_DIA	3		_YVIHTVGPIAVGQPTASQAAELR_	TRUE	_YVIHTVGPIAVGQPTASQAAELR_	YVIHTVGPIAVGQPTASQAAELR	51.6153	NaN	51.6153	Q922B1	TRUE	_YVIHTVGPIAVGQPTASQAAELR_	_YVIHTVGPIAVGQPTASQAAELR_	793.432	0.00227375	3179904	noloss	4	y	1	488.283	17.0644	TRUE	sp	Q922B1	Q922B1	MACD1_MOUSE	O-acetyl-ADP-ribose deacetylase MACROD1	Mus musculus	Macrod1	1	2	uniprot_mouse_proteome
210330_056_CC5_1_WTB1_Pulldown_DIA	3		_YVIHTVGPIAVGQPTASQAAELR_	TRUE	_YVIHTVGPIAVGQPTASQAAELR_	YVIHTVGPIAVGQPTASQAAELR	51.6153	NaN	51.6153	Q922B1	TRUE	_YVIHTVGPIAVGQPTASQAAELR_	_YVIHTVGPIAVGQPTASQAAELR_	793.432	0.00227375	3179904	noloss	9	y	1	946.495	9.7718	TRUE	sp	Q922B1	Q922B1	MACD1_MOUSE	O-acetyl-ADP-ribose deacetylase MACROD1	Mus musculus	Macrod1	1	2	uniprot_mouse_proteome
210330_056_CC5_1_WTB1_Pulldown_DIA	3		_YVIHTVGPIAVGQPTASQAAELR_	TRUE	_YVIHTVGPIAVGQPTASQAAELR_	YVIHTVGPIAVGQPTASQAAELR	51.6153	NaN	51.6153	Q922B1	TRUE	_YVIHTVGPIAVGQPTASQAAELR_	_YVIHTVGPIAVGQPTASQAAELR_	793.432	0.00227375	3179904	noloss	10	b	1	1051.59	61.9178	FALSE	sp	Q922B1	Q922B1	MACD1_MOUSE	O-acetyl-ADP-ribose deacetylase MACROD1	Mus musculus	Macrod1	1	2	uniprot_mouse_proteome
210330_056_CC5_1_WTB1_Pulldown_DIA	3		_YVIHTVGPIAVGQPTASQAAELR_	TRUE	_YVIHTVGPIAVGQPTASQAAELR_	YVIHTVGPIAVGQPTASQAAELR	51.6153	NaN	51.6153	Q922B1	TRUE	_YVIHTVGPIAVGQPTASQAAELR_	_YVIHTVGPIAVGQPTASQAAELR_	793.432	0.00227375	3179904	noloss	10	y	1	1043.55	100	FALSE	sp	Q922B1	Q922B1	MACD1_MOUSE	O-acetyl-ADP-ribose deacetylase MACROD1	Mus musculus	Macrod1	1	2	uniprot_mouse_proteome
210330_056_CC5_1_WTB1_Pulldown_DIA	3		_YVIHTVGPIAVGQPTASQAAELR_	TRUE	_YVIHTVGPIAVGQPTASQAAELR_	YVIHTVGPIAVGQPTASQAAELR	51.6153	NaN	51.6153	Q922B1	TRUE	_YVIHTVGPIAVGQPTASQAAELR_	_YVIHTVGPIAVGQPTASQAAELR_	793.432	0.00227375	3179904	noloss	11	b	1	1150.66	17.5835	FALSE	sp	Q922B1	Q922B1	MACD1_MOUSE	O-acetyl-ADP-ribose deacetylase MACROD1	Mus musculus	Macrod1	1	2	uniprot_mouse_proteome
210330_056_CC5_1_WTB1_Pulldown_DIA	3		_YVIHTVGPIAVGQPTASQAAELR_	TRUE	_YVIHTVGPIAVGQPTASQAAELR_	YVIHTVGPIAVGQPTASQAAELR	51.6153	NaN	51.6153	Q922B1	TRUE	_YVIHTVGPIAVGQPTASQAAELR_	_YVIHTVGPIAVGQPTASQAAELR_	793.432	0.00227375	3179904	noloss	12	y	1	1228.63	29.7582	FALSE	sp	Q922B1	Q922B1	MACD1_MOUSE	O-acetyl-ADP-ribose deacetylase MACROD1	Mus musculus	Macrod1	1	2	uniprot_mouse_proteome
210330_056_CC5_1_WTB1_Pulldown_DIA	3		_YVIHTVGPIAVGQPTASQAAELR_	TRUE	_YVIHTVGPIAVGQPTASQAAELR_	YVIHTVGPIAVGQPTASQAAELR	51.6153	NaN	51.6153	Q922B1	TRUE	_YVIHTVGPIAVGQPTASQAAELR_	_YVIHTVGPIAVGQPTASQAAELR_	793.432	0.00227375	3179904	noloss	13	b	1	1335.74	33.7778	FALSE	sp	Q922B1	Q922B1	MACD1_MOUSE	O-acetyl-ADP-ribose deacetylase MACROD1	Mus musculus	Macrod1	1	2	uniprot_mouse_proteome
210330_056_CC5_1_WTB1_Pulldown_DIA	3		_YVIHTVGPIAVGQPTASQAAELR_	TRUE	_YVIHTVGPIAVGQPTASQAAELR_	YVIHTVGPIAVGQPTASQAAELR	51.6153	NaN	51.6153	Q922B1	TRUE	_YVIHTVGPIAVGQPTASQAAELR_	_YVIHTVGPIAVGQPTASQAAELR_	793.432	0.00227375	3179904	NH3	3	y	1	400.219	7.49764	TRUE	sp	Q922B1	Q922B1	MACD1_MOUSE	O-acetyl-ADP-ribose deacetylase MACROD1	Mus musculus	Macrod1	1	2	uniprot_mouse_proteome
210330_056_CC5_1_WTB1_Pulldown_DIA	3		_YVIHTVGPIAVGQPTASQAAELR_	TRUE	_YVIHTVGPIAVGQPTASQAAELR_	YVIHTVGPIAVGQPTASQAAELR	51.6153	NaN	51.6153	Q922B1	TRUE	_YVIHTVGPIAVGQPTASQAAELR_	_YVIHTVGPIAVGQPTASQAAELR_	793.432	0.00227375	3179904	H2O	10	y	1	1025.54	23.2322	FALSE	sp	Q922B1	Q922B1	MACD1_MOUSE	O-acetyl-ADP-ribose deacetylase MACROD1	Mus musculus	Macrod1	1	2	uniprot_mouse_proteome
210330_056_CC5_1_WTB1_Pulldown_DIA	3		_TFC[+57]GTPDYIAPEIIAYQPYGK_	TRUE	_TFC[Carbamidomethyl (C)]GTPDYIAPEIIAYQPYGK_	TFCGTPDYIAPEIIAYQPYGK	91.7504	NaN	91.7504	P68404;P68404-2	FALSE	_TFC[+57]GTPDYIAPEIIAYQPYGK_	_TFC[Carbamidomethyl (C)]GTPDYIAPEIIAYQPYGK_	802.056	0.00245329	5716234	noloss	4	y	1	464.25	54.8035	FALSE	sp	P68404;P68404-2	P68404;P68404-2	KPCB_MOUSE	Protein kinase C beta type;Isoform Beta-II of Protein kinase C beta type	Mus musculus	Prkcb	1;	4;	uniprot_mouse_proteome
210330_056_CC5_1_WTB1_Pulldown_DIA	3		_TFC[+57]GTPDYIAPEIIAYQPYGK_	TRUE	_TFC[Carbamidomethyl (C)]GTPDYIAPEIIAYQPYGK_	TFCGTPDYIAPEIIAYQPYGK	91.7504	NaN	91.7504	P68404;P68404-2	FALSE	_TFC[+57]GTPDYIAPEIIAYQPYGK_	_TFC[Carbamidomethyl (C)]GTPDYIAPEIIAYQPYGK_	802.056	0.00245329	5716234	noloss	5	b	1	567.223	21.5759	TRUE	sp	P68404;P68404-2	P68404;P68404-2	KPCB_MOUSE	Protein kinase C beta type;Isoform Beta-II of Protein kinase C beta type	Mus musculus	Prkcb	1;	4;	uniprot_mouse_proteome
210330_056_CC5_1_WTB1_Pulldown_DIA	3		_TFC[+57]GTPDYIAPEIIAYQPYGK_	TRUE	_TFC[Carbamidomethyl (C)]GTPDYIAPEIIAYQPYGK_	TFCGTPDYIAPEIIAYQPYGK	91.7504	NaN	91.7504	P68404;P68404-2	FALSE	_TFC[+57]GTPDYIAPEIIAYQPYGK_	_TFC[Carbamidomethyl (C)]GTPDYIAPEIIAYQPYGK_	802.056	0.00245329	5716234	noloss	5	y	1	592.309	25.3284	TRUE	sp	P68404;P68404-2	P68404;P68404-2	KPCB_MOUSE	Protein kinase C beta type;Isoform Beta-II of Protein kinase C beta type	Mus musculus	Prkcb	1;	4;	uniprot_mouse_proteome
210330_056_CC5_1_WTB1_Pulldown_DIA	3		_TFC[+57]GTPDYIAPEIIAYQPYGK_	TRUE	_TFC[Carbamidomethyl (C)]GTPDYIAPEIIAYQPYGK_	TFCGTPDYIAPEIIAYQPYGK	91.7504	NaN	91.7504	P68404;P68404-2	FALSE	_TFC[+57]GTPDYIAPEIIAYQPYGK_	_TFC[Carbamidomethyl (C)]GTPDYIAPEIIAYQPYGK_	802.056	0.00245329	5716234	noloss	6	y	1	755.372	42.094	FALSE	sp	P68404;P68404-2	P68404;P68404-2	KPCB_MOUSE	Protein kinase C beta type;Isoform Beta-II of Protein kinase C beta type	Mus musculus	Prkcb	1;	4;	uniprot_mouse_proteome
210330_056_CC5_1_WTB1_Pulldown_DIA	3		_TFC[+57]GTPDYIAPEIIAYQPYGK_	TRUE	_TFC[Carbamidomethyl (C)]GTPDYIAPEIIAYQPYGK_	TFCGTPDYIAPEIIAYQPYGK	91.7504	NaN	91.7504	P68404;P68404-2	FALSE	_TFC[+57]GTPDYIAPEIIAYQPYGK_	_TFC[Carbamidomethyl (C)]GTPDYIAPEIIAYQPYGK_	802.056	0.00245329	5716234	noloss	7	y	1	826.409	100	FALSE	sp	P68404;P68404-2	P68404;P68404-2	KPCB_MOUSE	Protein kinase C beta type;Isoform Beta-II of Protein kinase C beta type	Mus musculus	Prkcb	1;	4;	uniprot_mouse_proteome
210330_056_CC5_1_WTB1_Pulldown_DIA	3		_TFC[+57]GTPDYIAPEIIAYQPYGK_	TRUE	_TFC[Carbamidomethyl (C)]GTPDYIAPEIIAYQPYGK_	TFCGTPDYIAPEIIAYQPYGK	91.7504	NaN	91.7504	P68404;P68404-2	FALSE	_TFC[+57]GTPDYIAPEIIAYQPYGK_	_TFC[Carbamidomethyl (C)]GTPDYIAPEIIAYQPYGK_	802.056	0.00245329	5716234	noloss	8	b	1	942.366	25.4352	TRUE	sp	P68404;P68404-2	P68404;P68404-2	KPCB_MOUSE	Protein kinase C beta type;Isoform Beta-II of Protein kinase C beta type	Mus musculus	Prkcb	1;	4;	uniprot_mouse_proteome
210330_056_CC5_1_WTB1_Pulldown_DIA	3		_TFC[+57]GTPDYIAPEIIAYQPYGK_	TRUE	_TFC[Carbamidomethyl (C)]GTPDYIAPEIIAYQPYGK_	TFCGTPDYIAPEIIAYQPYGK	91.7504	NaN	91.7504	P68404;P68404-2	FALSE	_TFC[+57]GTPDYIAPEIIAYQPYGK_	_TFC[Carbamidomethyl (C)]GTPDYIAPEIIAYQPYGK_	802.056	0.00245329	5716234	noloss	8	y	1	939.493	77.856	FALSE	sp	P68404;P68404-2	P68404;P68404-2	KPCB_MOUSE	Protein kinase C beta type;Isoform Beta-II of Protein kinase C beta type	Mus musculus	Prkcb	1;	4;	uniprot_mouse_proteome
210330_056_CC5_1_WTB1_Pulldown_DIA	3		_TFC[+57]GTPDYIAPEIIAYQPYGK_	TRUE	_TFC[Carbamidomethyl (C)]GTPDYIAPEIIAYQPYGK_	TFCGTPDYIAPEIIAYQPYGK	91.7504	NaN	91.7504	P68404;P68404-2	FALSE	_TFC[+57]GTPDYIAPEIIAYQPYGK_	_TFC[Carbamidomethyl (C)]GTPDYIAPEIIAYQPYGK_	802.056	0.00245329	5716234	noloss	9	y	1	1052.58	55.0487	FALSE	sp	P68404;P68404-2	P68404;P68404-2	KPCB_MOUSE	Protein kinase C beta type;Isoform Beta-II of Protein kinase C beta type	Mus musculus	Prkcb	1;	4;	uniprot_mouse_proteome
210330_056_CC5_1_WTB1_Pulldown_DIA	3		_TFC[+57]GTPDYIAPEIIAYQPYGK_	TRUE	_TFC[Carbamidomethyl (C)]GTPDYIAPEIIAYQPYGK_	TFCGTPDYIAPEIIAYQPYGK	91.7504	NaN	91.7504	P68404;P68404-2	FALSE	_TFC[+57]GTPDYIAPEIIAYQPYGK_	_TFC[Carbamidomethyl (C)]GTPDYIAPEIIAYQPYGK_	802.056	0.00245329	5716234	noloss	10	b	1	1126.49	11.763	TRUE	sp	P68404;P68404-2	P68404;P68404-2	KPCB_MOUSE	Protein kinase C beta type;Isoform Beta-II of Protein kinase C beta type	Mus musculus	Prkcb	1;	4;	uniprot_mouse_proteome
210330_056_CC5_1_WTB1_Pulldown_DIA	3		_TFC[+57]GTPDYIAPEIIAYQPYGK_	TRUE	_TFC[Carbamidomethyl (C)]GTPDYIAPEIIAYQPYGK_	TFCGTPDYIAPEIIAYQPYGK	91.7504	NaN	91.7504	P68404;P68404-2	FALSE	_TFC[+57]GTPDYIAPEIIAYQPYGK_	_TFC[Carbamidomethyl (C)]GTPDYIAPEIIAYQPYGK_	802.056	0.00245329	5716234	noloss	11	y	1	1278.67	77.7883	FALSE	sp	P68404;P68404-2	P68404;P68404-2	KPCB_MOUSE	Protein kinase C beta type;Isoform Beta-II of Protein kinase C beta type	Mus musculus	Prkcb	1;	4;	uniprot_mouse_proteome
210330_056_CC5_1_WTB1_Pulldown_DIA	3		_TFC[+57]GTPDYIAPEIIAYQPYGK_	TRUE	_TFC[Carbamidomethyl (C)]GTPDYIAPEIIAYQPYGK_	TFCGTPDYIAPEIIAYQPYGK	91.7504	NaN	91.7504	P68404;P68404-2	FALSE	_TFC[+57]GTPDYIAPEIIAYQPYGK_	_TFC[Carbamidomethyl (C)]GTPDYIAPEIIAYQPYGK_	802.056	0.00245329	5716234	noloss	12	b	1	1352.58	22.8476	TRUE	sp	P68404;P68404-2	P68404;P68404-2	KPCB_MOUSE	Protein kinase C beta type;Isoform Beta-II of Protein kinase C beta type	Mus musculus	Prkcb	1;	4;	uniprot_mouse_proteome
210330_056_CC5_1_WTB1_Pulldown_DIA	3		_TFC[+57]GTPDYIAPEIIAYQPYGK_	TRUE	_TFC[Carbamidomethyl (C)]GTPDYIAPEIIAYQPYGK_	TFCGTPDYIAPEIIAYQPYGK	91.7504	NaN	91.7504	P68404;P68404-2	FALSE	_TFC[+57]GTPDYIAPEIIAYQPYGK_	_TFC[Carbamidomethyl (C)]GTPDYIAPEIIAYQPYGK_	802.056	0.00245329	5716234	noloss	12	y	1	1349.71	36.241	TRUE	sp	P68404;P68404-2	P68404;P68404-2	KPCB_MOUSE	Protein kinase C beta type;Isoform Beta-II of Protein kinase C beta type	Mus musculus	Prkcb	1;	4;	uniprot_mouse_proteome
210330_056_CC5_1_WTB1_Pulldown_DIA	3		_TFC[+57]GTPDYIAPEIIAYQPYGK_	TRUE	_TFC[Carbamidomethyl (C)]GTPDYIAPEIIAYQPYGK_	TFCGTPDYIAPEIIAYQPYGK	91.7504	NaN	91.7504	P68404;P68404-2	FALSE	_TFC[+57]GTPDYIAPEIIAYQPYGK_	_TFC[Carbamidomethyl (C)]GTPDYIAPEIIAYQPYGK_	802.056	0.00245329	5716234	H2O	5	b	1	549.213	16.2183	TRUE	sp	P68404;P68404-2	P68404;P68404-2	KPCB_MOUSE	Protein kinase C beta type;Isoform Beta-II of Protein kinase C beta type	Mus musculus	Prkcb	1;	4;	uniprot_mouse_proteome
210330_056_CC5_1_WTB1_Pulldown_DIA	3		_TFC[+57]GTPDYIAPEIIAYQPYGK_	TRUE	_TFC[Carbamidomethyl (C)]GTPDYIAPEIIAYQPYGK_	TFCGTPDYIAPEIIAYQPYGK	91.7504	NaN	91.7504	P68404;P68404-2	FALSE	_TFC[+57]GTPDYIAPEIIAYQPYGK_	_TFC[Carbamidomethyl (C)]GTPDYIAPEIIAYQPYGK_	802.056	0.00245329	5716234	H2O	8	b	1	924.356	35.5338	TRUE	sp	P68404;P68404-2	P68404;P68404-2	KPCB_MOUSE	Protein kinase C beta type;Isoform Beta-II of Protein kinase C beta type	Mus musculus	Prkcb	1;	4;	uniprot_mouse_proteome
210330_056_CC5_1_WTB1_Pulldown_DIA	3		_TFC[+57]GTPDYIAPEIIAYQPYGK_	TRUE	_TFC[Carbamidomethyl (C)]GTPDYIAPEIIAYQPYGK_	TFCGTPDYIAPEIIAYQPYGK	91.7504	NaN	91.7504	P68404;P68404-2	FALSE	_TFC[+57]GTPDYIAPEIIAYQPYGK_	_TFC[Carbamidomethyl (C)]GTPDYIAPEIIAYQPYGK_	802.056	0.00245329	5716234	noloss	7	b	1	779.303	5.01397	TRUE	sp	P68404;P68404-2	P68404;P68404-2	KPCB_MOUSE	Protein kinase C beta type;Isoform Beta-II of Protein kinase C beta type	Mus musculus	Prkcb	1;	4;	uniprot_mouse_proteome
210330_056_CC5_1_WTB1_Pulldown_DIA	4		_NFRPAGGAVLHSPGAMFEWGSQR_	TRUE	_NFRPAGGAVLHSPGAMFEWGSQR_	NFRPAGGAVLHSPGAMFEWGSQR	53.2147	NaN	53.2147	Q3TDK6;Q3TDK6-2	FALSE	_NFRPAGGAVLHSPGAMFEWGSQR_	_NFRPAGGAVLHSPGAMFEWGSQR_	618.805	0.00169794	5219895	noloss	3	y	1	390.21	17.6607	TRUE	sp	Q3TDK6;Q3TDK6-2	Q3TDK6;Q3TDK6-2	ROGDI_MOUSE	Protein rogdi homolog;Isoform 2 of Protein rogdi homolog	Mus musculus	Rogdi	1;	2;	uniprot_mouse_proteome
210330_056_CC5_1_WTB1_Pulldown_DIA	4		_NFRPAGGAVLHSPGAMFEWGSQR_	TRUE	_NFRPAGGAVLHSPGAMFEWGSQR_	NFRPAGGAVLHSPGAMFEWGSQR	53.2147	NaN	53.2147	Q3TDK6;Q3TDK6-2	FALSE	_NFRPAGGAVLHSPGAMFEWGSQR_	_NFRPAGGAVLHSPGAMFEWGSQR_	618.805	0.00169794	5219895	noloss	4	y	1	447.231	83.7888	FALSE	sp	Q3TDK6;Q3TDK6-2	Q3TDK6;Q3TDK6-2	ROGDI_MOUSE	Protein rogdi homolog;Isoform 2 of Protein rogdi homolog	Mus musculus	Rogdi	1;	2;	uniprot_mouse_proteome
210330_056_CC5_1_WTB1_Pulldown_DIA	4		_NFRPAGGAVLHSPGAMFEWGSQR_	TRUE	_NFRPAGGAVLHSPGAMFEWGSQR_	NFRPAGGAVLHSPGAMFEWGSQR	53.2147	NaN	53.2147	Q3TDK6;Q3TDK6-2	FALSE	_NFRPAGGAVLHSPGAMFEWGSQR_	_NFRPAGGAVLHSPGAMFEWGSQR_	618.805	0.00169794	5219895	noloss	5	y	1	633.31	100	FALSE	sp	Q3TDK6;Q3TDK6-2	Q3TDK6;Q3TDK6-2	ROGDI_MOUSE	Protein rogdi homolog;Isoform 2 of Protein rogdi homolog	Mus musculus	Rogdi	1;	2;	uniprot_mouse_proteome
210330_056_CC5_1_WTB1_Pulldown_DIA	4		_NFRPAGGAVLHSPGAMFEWGSQR_	TRUE	_NFRPAGGAVLHSPGAMFEWGSQR_	NFRPAGGAVLHSPGAMFEWGSQR	53.2147	NaN	53.2147	Q3TDK6;Q3TDK6-2	FALSE	_NFRPAGGAVLHSPGAMFEWGSQR_	_NFRPAGGAVLHSPGAMFEWGSQR_	618.805	0.00169794	5219895	noloss	6	y	1	762.353	49.5641	TRUE	sp	Q3TDK6;Q3TDK6-2	Q3TDK6;Q3TDK6-2	ROGDI_MOUSE	Protein rogdi homolog;Isoform 2 of Protein rogdi homolog	Mus musculus	Rogdi	1;	2;	uniprot_mouse_proteome
210330_056_CC5_1_WTB1_Pulldown_DIA	4		_NFRPAGGAVLHSPGAMFEWGSQR_	TRUE	_NFRPAGGAVLHSPGAMFEWGSQR_	NFRPAGGAVLHSPGAMFEWGSQR	53.2147	NaN	53.2147	Q3TDK6;Q3TDK6-2	FALSE	_NFRPAGGAVLHSPGAMFEWGSQR_	_NFRPAGGAVLHSPGAMFEWGSQR_	618.805	0.00169794	5219895	noloss	7	y	1	909.421	14.1533	TRUE	sp	Q3TDK6;Q3TDK6-2	Q3TDK6;Q3TDK6-2	ROGDI_MOUSE	Protein rogdi homolog;Isoform 2 of Protein rogdi homolog	Mus musculus	Rogdi	1;	2;	uniprot_mouse_proteome
210330_056_CC5_1_WTB1_Pulldown_DIA	4		_NFRPAGGAVLHSPGAMFEWGSQR_	TRUE	_NFRPAGGAVLHSPGAMFEWGSQR_	NFRPAGGAVLHSPGAMFEWGSQR	53.2147	NaN	53.2147	Q3TDK6;Q3TDK6-2	FALSE	_NFRPAGGAVLHSPGAMFEWGSQR_	_NFRPAGGAVLHSPGAMFEWGSQR_	618.805	0.00169794	5219895	noloss	10	b	1	983.542	15.4361	TRUE	sp	Q3TDK6;Q3TDK6-2	Q3TDK6;Q3TDK6-2	ROGDI_MOUSE	Protein rogdi homolog;Isoform 2 of Protein rogdi homolog	Mus musculus	Rogdi	1;	2;	uniprot_mouse_proteome
210330_056_CC5_1_WTB1_Pulldown_DIA	4		_NFRPAGGAVLHSPGAMFEWGSQR_	TRUE	_NFRPAGGAVLHSPGAMFEWGSQR_	NFRPAGGAVLHSPGAMFEWGSQR	53.2147	NaN	53.2147	Q3TDK6;Q3TDK6-2	FALSE	_NFRPAGGAVLHSPGAMFEWGSQR_	_NFRPAGGAVLHSPGAMFEWGSQR_	618.805	0.00169794	5219895	noloss	11	b	1	1120.6	10.7113	TRUE	sp	Q3TDK6;Q3TDK6-2	Q3TDK6;Q3TDK6-2	ROGDI_MOUSE	Protein rogdi homolog;Isoform 2 of Protein rogdi homolog	Mus musculus	Rogdi	1;	2;	uniprot_mouse_proteome
210330_056_CC5_1_WTB1_Pulldown_DIA	4		_NFRPAGGAVLHSPGAMFEWGSQR_	TRUE	_NFRPAGGAVLHSPGAMFEWGSQR_	NFRPAGGAVLHSPGAMFEWGSQR	53.2147	NaN	53.2147	Q3TDK6;Q3TDK6-2	FALSE	_NFRPAGGAVLHSPGAMFEWGSQR_	_NFRPAGGAVLHSPGAMFEWGSQR_	618.805	0.00169794	5219895	noloss	12	b	2	604.32	31.5892	TRUE	sp	Q3TDK6;Q3TDK6-2	Q3TDK6;Q3TDK6-2	ROGDI_MOUSE	Protein rogdi homolog;Isoform 2 of Protein rogdi homolog	Mus musculus	Rogdi	1;	2;	uniprot_mouse_proteome
210330_056_CC5_1_WTB1_Pulldown_DIA	4		_NFRPAGGAVLHSPGAMFEWGSQR_	TRUE	_NFRPAGGAVLHSPGAMFEWGSQR_	NFRPAGGAVLHSPGAMFEWGSQR	53.2147	NaN	53.2147	Q3TDK6;Q3TDK6-2	FALSE	_NFRPAGGAVLHSPGAMFEWGSQR_	_NFRPAGGAVLHSPGAMFEWGSQR_	618.805	0.00169794	5219895	noloss	14	b	2	681.357	15.8916	TRUE	sp	Q3TDK6;Q3TDK6-2	Q3TDK6;Q3TDK6-2	ROGDI_MOUSE	Protein rogdi homolog;Isoform 2 of Protein rogdi homolog	Mus musculus	Rogdi	1;	2;	uniprot_mouse_proteome
210330_056_CC5_1_WTB1_Pulldown_DIA	4		_NFRPAGGAVLHSPGAMFEWGSQR_	TRUE	_NFRPAGGAVLHSPGAMFEWGSQR_	NFRPAGGAVLHSPGAMFEWGSQR	53.2147	NaN	53.2147	Q3TDK6;Q3TDK6-2	FALSE	_NFRPAGGAVLHSPGAMFEWGSQR_	_NFRPAGGAVLHSPGAMFEWGSQR_	618.805	0.00169794	5219895	noloss	15	b	2	716.876	87.5543	FALSE	sp	Q3TDK6;Q3TDK6-2	Q3TDK6;Q3TDK6-2	ROGDI_MOUSE	Protein rogdi homolog;Isoform 2 of Protein rogdi homolog	Mus musculus	Rogdi	1;	2;	uniprot_mouse_proteome
210330_056_CC5_1_WTB1_Pulldown_DIA	4		_NFRPAGGAVLHSPGAMFEWGSQR_	TRUE	_NFRPAGGAVLHSPGAMFEWGSQR_	NFRPAGGAVLHSPGAMFEWGSQR	53.2147	NaN	53.2147	Q3TDK6;Q3TDK6-2	FALSE	_NFRPAGGAVLHSPGAMFEWGSQR_	_NFRPAGGAVLHSPGAMFEWGSQR_	618.805	0.00169794	5219895	noloss	16	b	2	782.396	73.1769	FALSE	sp	Q3TDK6;Q3TDK6-2	Q3TDK6;Q3TDK6-2	ROGDI_MOUSE	Protein rogdi homolog;Isoform 2 of Protein rogdi homolog	Mus musculus	Rogdi	1;	2;	uniprot_mouse_proteome
210330_056_CC5_1_WTB1_Pulldown_DIA	4		_NFRPAGGAVLHSPGAMFEWGSQR_	TRUE	_NFRPAGGAVLHSPGAMFEWGSQR_	NFRPAGGAVLHSPGAMFEWGSQR	53.2147	NaN	53.2147	Q3TDK6;Q3TDK6-2	FALSE	_NFRPAGGAVLHSPGAMFEWGSQR_	_NFRPAGGAVLHSPGAMFEWGSQR_	618.805	0.00169794	5219895	noloss	17	b	2	855.93	54.6427	FALSE	sp	Q3TDK6;Q3TDK6-2	Q3TDK6;Q3TDK6-2	ROGDI_MOUSE	Protein rogdi homolog;Isoform 2 of Protein rogdi homolog	Mus musculus	Rogdi	1;	2;	uniprot_mouse_proteome
210330_056_CC5_1_WTB1_Pulldown_DIA	4		_NFRPAGGAVLHSPGAMFEWGSQR_	TRUE	_NFRPAGGAVLHSPGAMFEWGSQR_	NFRPAGGAVLHSPGAMFEWGSQR	53.2147	NaN	53.2147	Q3TDK6;Q3TDK6-2	FALSE	_NFRPAGGAVLHSPGAMFEWGSQR_	_NFRPAGGAVLHSPGAMFEWGSQR_	618.805	0.00169794	5219895	noloss	18	b	2	920.452	56.8679	FALSE	sp	Q3TDK6;Q3TDK6-2	Q3TDK6;Q3TDK6-2	ROGDI_MOUSE	Protein rogdi homolog;Isoform 2 of Protein rogdi homolog	Mus musculus	Rogdi	1;	2;	uniprot_mouse_proteome
210330_056_CC5_1_WTB1_Pulldown_DIA	4		_NFRPAGGAVLHSPGAMFEWGSQR_	TRUE	_NFRPAGGAVLHSPGAMFEWGSQR_	NFRPAGGAVLHSPGAMFEWGSQR	53.2147	NaN	53.2147	Q3TDK6;Q3TDK6-2	FALSE	_NFRPAGGAVLHSPGAMFEWGSQR_	_NFRPAGGAVLHSPGAMFEWGSQR_	618.805	0.00169794	5219895	NH3	5	y	2	308.646	34.4738	TRUE	sp	Q3TDK6;Q3TDK6-2	Q3TDK6;Q3TDK6-2	ROGDI_MOUSE	Protein rogdi homolog;Isoform 2 of Protein rogdi homolog	Mus musculus	Rogdi	1;	2;	uniprot_mouse_proteome
210330_056_CC5_1_WTB1_Pulldown_DIA	4		_NFRPAGGAVLHSPGAMFEWGSQR_	TRUE	_NFRPAGGAVLHSPGAMFEWGSQR_	NFRPAGGAVLHSPGAMFEWGSQR	53.2147	NaN	53.2147	Q3TDK6;Q3TDK6-2	FALSE	_NFRPAGGAVLHSPGAMFEWGSQR_	_NFRPAGGAVLHSPGAMFEWGSQR_	618.805	0.00169794	5219895	H2O	6	y	1	744.342	11.7727	TRUE	sp	Q3TDK6;Q3TDK6-2	Q3TDK6;Q3TDK6-2	ROGDI_MOUSE	Protein rogdi homolog;Isoform 2 of Protein rogdi homolog	Mus musculus	Rogdi	1;	2;	uniprot_mouse_proteome
210330_056_CC5_1_WTB1_Pulldown_DIA	4		_NFRPAGGAVLHSPGAMFEWGSQR_	TRUE	_NFRPAGGAVLHSPGAMFEWGSQR_	NFRPAGGAVLHSPGAMFEWGSQR	53.2147	NaN	53.2147	Q3TDK6;Q3TDK6-2	FALSE	_NFRPAGGAVLHSPGAMFEWGSQR_	_NFRPAGGAVLHSPGAMFEWGSQR_	618.805	0.00169794	5219895	H2O	15	b	2	707.871	22.8141	TRUE	sp	Q3TDK6;Q3TDK6-2	Q3TDK6;Q3TDK6-2	ROGDI_MOUSE	Protein rogdi homolog;Isoform 2 of Protein rogdi homolog	Mus musculus	Rogdi	1;	2;	uniprot_mouse_proteome
210330_056_CC5_1_WTB1_Pulldown_DIA	3		_NFRPAGGAVLHSPGAM[+16]FEWGSQR_	TRUE	_NFRPAGGAVLHSPGAM[Oxidation (M)]FEWGSQR_	NFRPAGGAVLHSPGAMFEWGSQR	39.5307	NaN	39.5307	Q3TDK6;Q3TDK6-2	FALSE	_NFRPAGGAVLHSPGAM[+16]FEWGSQR_	_NFRPAGGAVLHSPGAM[Oxidation (M)]FEWGSQR_	830.069	0.00556373	646833	noloss	5	y	1	633.31	79.1415	FALSE	sp	Q3TDK6;Q3TDK6-2	Q3TDK6;Q3TDK6-2	ROGDI_MOUSE	Protein rogdi homolog;Isoform 2 of Protein rogdi homolog	Mus musculus	Rogdi	1;	2;	uniprot_mouse_proteome
210330_056_CC5_1_WTB1_Pulldown_DIA	3		_NFRPAGGAVLHSPGAM[+16]FEWGSQR_	TRUE	_NFRPAGGAVLHSPGAM[Oxidation (M)]FEWGSQR_	NFRPAGGAVLHSPGAMFEWGSQR	39.5307	NaN	39.5307	Q3TDK6;Q3TDK6-2	FALSE	_NFRPAGGAVLHSPGAM[+16]FEWGSQR_	_NFRPAGGAVLHSPGAM[Oxidation (M)]FEWGSQR_	830.069	0.00556373	646833	noloss	10	b	1	983.542	43.6037	FALSE	sp	Q3TDK6;Q3TDK6-2	Q3TDK6;Q3TDK6-2	ROGDI_MOUSE	Protein rogdi homolog;Isoform 2 of Protein rogdi homolog	Mus musculus	Rogdi	1;	2;	uniprot_mouse_proteome
210330_056_CC5_1_WTB1_Pulldown_DIA	3		_NFRPAGGAVLHSPGAM[+16]FEWGSQR_	TRUE	_NFRPAGGAVLHSPGAM[Oxidation (M)]FEWGSQR_	NFRPAGGAVLHSPGAMFEWGSQR	39.5307	NaN	39.5307	Q3TDK6;Q3TDK6-2	FALSE	_NFRPAGGAVLHSPGAM[+16]FEWGSQR_	_NFRPAGGAVLHSPGAM[Oxidation (M)]FEWGSQR_	830.069	0.00556373	646833	noloss	11	b	2	560.804	24.5651	FALSE	sp	Q3TDK6;Q3TDK6-2	Q3TDK6;Q3TDK6-2	ROGDI_MOUSE	Protein rogdi homolog;Isoform 2 of Protein rogdi homolog	Mus musculus	Rogdi	1;	2;	uniprot_mouse_proteome
210330_056_CC5_1_WTB1_Pulldown_DIA	3		_NFRPAGGAVLHSPGAM[+16]FEWGSQR_	TRUE	_NFRPAGGAVLHSPGAM[Oxidation (M)]FEWGSQR_	NFRPAGGAVLHSPGAMFEWGSQR	39.5307	NaN	39.5307	Q3TDK6;Q3TDK6-2	FALSE	_NFRPAGGAVLHSPGAM[+16]FEWGSQR_	_NFRPAGGAVLHSPGAM[Oxidation (M)]FEWGSQR_	830.069	0.00556373	646833	noloss	11	y	2	641.288	100	FALSE	sp	Q3TDK6;Q3TDK6-2	Q3TDK6;Q3TDK6-2	ROGDI_MOUSE	Protein rogdi homolog;Isoform 2 of Protein rogdi homolog	Mus musculus	Rogdi	1;	2;	uniprot_mouse_proteome
210330_056_CC5_1_WTB1_Pulldown_DIA	3		_NFRPAGGAVLHSPGAM[+16]FEWGSQR_	TRUE	_NFRPAGGAVLHSPGAM[Oxidation (M)]FEWGSQR_	NFRPAGGAVLHSPGAMFEWGSQR	39.5307	NaN	39.5307	Q3TDK6;Q3TDK6-2	FALSE	_NFRPAGGAVLHSPGAM[+16]FEWGSQR_	_NFRPAGGAVLHSPGAM[Oxidation (M)]FEWGSQR_	830.069	0.00556373	646833	noloss	12	b	2	604.32	98.6315	FALSE	sp	Q3TDK6;Q3TDK6-2	Q3TDK6;Q3TDK6-2	ROGDI_MOUSE	Protein rogdi homolog;Isoform 2 of Protein rogdi homolog	Mus musculus	Rogdi	1;	2;	uniprot_mouse_proteome
210330_056_CC5_1_WTB1_Pulldown_DIA	3		_NFRPAGGAVLHSPGAM[+16]FEWGSQR_	TRUE	_NFRPAGGAVLHSPGAM[Oxidation (M)]FEWGSQR_	NFRPAGGAVLHSPGAMFEWGSQR	39.5307	NaN	39.5307	Q3TDK6;Q3TDK6-2	FALSE	_NFRPAGGAVLHSPGAM[+16]FEWGSQR_	_NFRPAGGAVLHSPGAM[Oxidation (M)]FEWGSQR_	830.069	0.00556373	646833	noloss	12	y	1	1368.6	12.3819	FALSE	sp	Q3TDK6;Q3TDK6-2	Q3TDK6;Q3TDK6-2	ROGDI_MOUSE	Protein rogdi homolog;Isoform 2 of Protein rogdi homolog	Mus musculus	Rogdi	1;	2;	uniprot_mouse_proteome
210330_056_CC5_1_WTB1_Pulldown_DIA	3		_NFRPAGGAVLHSPGAMFEWGSQR_	TRUE	_NFRPAGGAVLHSPGAMFEWGSQR_	NFRPAGGAVLHSPGAMFEWGSQR	53.2147	NaN	53.2147	Q3TDK6;Q3TDK6-2	FALSE	_NFRPAGGAVLHSPGAMFEWGSQR_	_NFRPAGGAVLHSPGAMFEWGSQR_	824.738	0.00509706	1508193	noloss	10	b	1	983.542	9.97186	FALSE	sp	Q3TDK6;Q3TDK6-2	Q3TDK6;Q3TDK6-2	ROGDI_MOUSE	Protein rogdi homolog;Isoform 2 of Protein rogdi homolog	Mus musculus	Rogdi	1;	2;	uniprot_mouse_proteome
210330_056_CC5_1_WTB1_Pulldown_DIA	3		_NFRPAGGAVLHSPGAMFEWGSQR_	TRUE	_NFRPAGGAVLHSPGAMFEWGSQR_	NFRPAGGAVLHSPGAMFEWGSQR	53.2147	NaN	53.2147	Q3TDK6;Q3TDK6-2	FALSE	_NFRPAGGAVLHSPGAMFEWGSQR_	_NFRPAGGAVLHSPGAMFEWGSQR_	824.738	0.00509706	1508193	noloss	11	y	1	1265.57	100	FALSE	sp	Q3TDK6;Q3TDK6-2	Q3TDK6;Q3TDK6-2	ROGDI_MOUSE	Protein rogdi homolog;Isoform 2 of Protein rogdi homolog	Mus musculus	Rogdi	1;	2;	uniprot_mouse_proteome
210330_056_CC5_1_WTB1_Pulldown_DIA	3		_NFRPAGGAVLHSPGAMFEWGSQR_	TRUE	_NFRPAGGAVLHSPGAMFEWGSQR_	NFRPAGGAVLHSPGAMFEWGSQR	53.2147	NaN	53.2147	Q3TDK6;Q3TDK6-2	FALSE	_NFRPAGGAVLHSPGAMFEWGSQR_	_NFRPAGGAVLHSPGAMFEWGSQR_	824.738	0.00509706	1508193	noloss	12	b	2	604.32	47.6131	FALSE	sp	Q3TDK6;Q3TDK6-2	Q3TDK6;Q3TDK6-2	ROGDI_MOUSE	Protein rogdi homolog;Isoform 2 of Protein rogdi homolog	Mus musculus	Rogdi	1;	2;	uniprot_mouse_proteome
210330_056_CC5_1_WTB1_Pulldown_DIA	3		_NFRPAGGAVLHSPGAMFEWGSQR_	TRUE	_NFRPAGGAVLHSPGAMFEWGSQR_	NFRPAGGAVLHSPGAMFEWGSQR	53.2147	NaN	53.2147	Q3TDK6;Q3TDK6-2	FALSE	_NFRPAGGAVLHSPGAMFEWGSQR_	_NFRPAGGAVLHSPGAMFEWGSQR_	824.738	0.00509706	1508193	noloss	12	y	1	1352.61	38.913	FALSE	sp	Q3TDK6;Q3TDK6-2	Q3TDK6;Q3TDK6-2	ROGDI_MOUSE	Protein rogdi homolog;Isoform 2 of Protein rogdi homolog	Mus musculus	Rogdi	1;	2;	uniprot_mouse_proteome
210330_056_CC5_1_WTB1_Pulldown_DIA	3		_NFRPAGGAVLHSPGAMFEWGSQR_	TRUE	_NFRPAGGAVLHSPGAMFEWGSQR_	NFRPAGGAVLHSPGAMFEWGSQR	53.2147	NaN	53.2147	Q3TDK6;Q3TDK6-2	FALSE	_NFRPAGGAVLHSPGAMFEWGSQR_	_NFRPAGGAVLHSPGAMFEWGSQR_	824.738	0.00509706	1508193	noloss	17	b	2	855.93	19.4927	FALSE	sp	Q3TDK6;Q3TDK6-2	Q3TDK6;Q3TDK6-2	ROGDI_MOUSE	Protein rogdi homolog;Isoform 2 of Protein rogdi homolog	Mus musculus	Rogdi	1;	2;	uniprot_mouse_proteome
210330_056_CC5_1_WTB1_Pulldown_DIA	4		_NPDMLFTIHPVDGTFLVWHVK_	TRUE	_NPDMLFTIHPVDGTFLVWHVK_	NPDMLFTIHPVDGTFLVWHVK	102.067	NaN	102.067	B0V2P5;Q8BPN8;Q8BPN8-2	FALSE	_NPDMLFTIHPVDGTFLVWHVK_	_NPDMLFTIHPVDGTFLVWHVK_	617.321	0.00169492	3142600	noloss	3	y	1	383.24	10.4765	FALSE	tr;sp;sp	B0V2P5;Q8BPN8;Q8BPN8-2	B0V2P5;Q8BPN8;Q8BPN8-2	B0V2P5_MOUSE;DMXL2_MOUSE;DMXL2_MOUSE	DmX-like protein 2;DmX-like protein 2;Isoform 2 of DmX-like protein 2	Mus musculus	Dmxl2	1;1;	1;3;	uniprot_mouse_proteome
210330_056_CC5_1_WTB1_Pulldown_DIA	4		_NPDMLFTIHPVDGTFLVWHVK_	TRUE	_NPDMLFTIHPVDGTFLVWHVK_	NPDMLFTIHPVDGTFLVWHVK	102.067	NaN	102.067	B0V2P5;Q8BPN8;Q8BPN8-2	FALSE	_NPDMLFTIHPVDGTFLVWHVK_	_NPDMLFTIHPVDGTFLVWHVK_	617.321	0.00169492	3142600	noloss	4	y	1	569.319	25.1672	FALSE	tr;sp;sp	B0V2P5;Q8BPN8;Q8BPN8-2	B0V2P5;Q8BPN8;Q8BPN8-2	B0V2P5_MOUSE;DMXL2_MOUSE;DMXL2_MOUSE	DmX-like protein 2;DmX-like protein 2;Isoform 2 of DmX-like protein 2	Mus musculus	Dmxl2	1;1;	1;3;	uniprot_mouse_proteome
210330_056_CC5_1_WTB1_Pulldown_DIA	4		_NPDMLFTIHPVDGTFLVWHVK_	TRUE	_NPDMLFTIHPVDGTFLVWHVK_	NPDMLFTIHPVDGTFLVWHVK	102.067	NaN	102.067	B0V2P5;Q8BPN8;Q8BPN8-2	FALSE	_NPDMLFTIHPVDGTFLVWHVK_	_NPDMLFTIHPVDGTFLVWHVK_	617.321	0.00169492	3142600	noloss	5	y	1	668.388	100	FALSE	tr;sp;sp	B0V2P5;Q8BPN8;Q8BPN8-2	B0V2P5;Q8BPN8;Q8BPN8-2	B0V2P5_MOUSE;DMXL2_MOUSE;DMXL2_MOUSE	DmX-like protein 2;DmX-like protein 2;Isoform 2 of DmX-like protein 2	Mus musculus	Dmxl2	1;1;	1;3;	uniprot_mouse_proteome
210330_056_CC5_1_WTB1_Pulldown_DIA	4		_NPDMLFTIHPVDGTFLVWHVK_	TRUE	_NPDMLFTIHPVDGTFLVWHVK_	NPDMLFTIHPVDGTFLVWHVK	102.067	NaN	102.067	B0V2P5;Q8BPN8;Q8BPN8-2	FALSE	_NPDMLFTIHPVDGTFLVWHVK_	_NPDMLFTIHPVDGTFLVWHVK_	617.321	0.00169492	3142600	noloss	6	y	1	781.472	49.7329	FALSE	tr;sp;sp	B0V2P5;Q8BPN8;Q8BPN8-2	B0V2P5;Q8BPN8;Q8BPN8-2	B0V2P5_MOUSE;DMXL2_MOUSE;DMXL2_MOUSE	DmX-like protein 2;DmX-like protein 2;Isoform 2 of DmX-like protein 2	Mus musculus	Dmxl2	1;1;	1;3;	uniprot_mouse_proteome
210330_056_CC5_1_WTB1_Pulldown_DIA	3		_PGFFFQPTVFTDVEDHMYIAK_	TRUE	_PGFFFQPTVFTDVEDHMYIAK_	PGFFFQPTVFTDVEDHMYIAK	114.54	NaN	114.54	Q8R0Y6	TRUE	_PGFFFQPTVFTDVEDHMYIAK_	_PGFFFQPTVFTDVEDHMYIAK_	830.4	0.00227375	3135511	noloss	3	b	1	302.15	33.5149	FALSE	sp	Q8R0Y6	Q8R0Y6	AL1L1_MOUSE	Cytosolic 10-formyltetrahydrofolate dehydrogenase	Mus musculus	Aldh1l1	1	1	uniprot_mouse_proteome
210330_056_CC5_1_WTB1_Pulldown_DIA	3		_PGFFFQPTVFTDVEDHMYIAK_	TRUE	_PGFFFQPTVFTDVEDHMYIAK_	PGFFFQPTVFTDVEDHMYIAK	114.54	NaN	114.54	Q8R0Y6	TRUE	_PGFFFQPTVFTDVEDHMYIAK_	_PGFFFQPTVFTDVEDHMYIAK_	830.4	0.00227375	3135511	noloss	4	b	1	449.218	25.9795	FALSE	sp	Q8R0Y6	Q8R0Y6	AL1L1_MOUSE	Cytosolic 10-formyltetrahydrofolate dehydrogenase	Mus musculus	Aldh1l1	1	1	uniprot_mouse_proteome
210330_056_CC5_1_WTB1_Pulldown_DIA	3		_PGFFFQPTVFTDVEDHMYIAK_	TRUE	_PGFFFQPTVFTDVEDHMYIAK_	PGFFFQPTVFTDVEDHMYIAK	114.54	NaN	114.54	Q8R0Y6	TRUE	_PGFFFQPTVFTDVEDHMYIAK_	_PGFFFQPTVFTDVEDHMYIAK_	830.4	0.00227375	3135511	noloss	4	y	1	494.297	11.1449	TRUE	sp	Q8R0Y6	Q8R0Y6	AL1L1_MOUSE	Cytosolic 10-formyltetrahydrofolate dehydrogenase	Mus musculus	Aldh1l1	1	1	uniprot_mouse_proteome
210330_056_CC5_1_WTB1_Pulldown_DIA	3		_PGFFFQPTVFTDVEDHMYIAK_	TRUE	_PGFFFQPTVFTDVEDHMYIAK_	PGFFFQPTVFTDVEDHMYIAK	114.54	NaN	114.54	Q8R0Y6	TRUE	_PGFFFQPTVFTDVEDHMYIAK_	_PGFFFQPTVFTDVEDHMYIAK_	830.4	0.00227375	3135511	noloss	6	b	1	724.345	61.5589	FALSE	sp	Q8R0Y6	Q8R0Y6	AL1L1_MOUSE	Cytosolic 10-formyltetrahydrofolate dehydrogenase	Mus musculus	Aldh1l1	1	1	uniprot_mouse_proteome
210330_056_CC5_1_WTB1_Pulldown_DIA	3		_PGFFFQPTVFTDVEDHMYIAK_	TRUE	_PGFFFQPTVFTDVEDHMYIAK_	PGFFFQPTVFTDVEDHMYIAK	114.54	NaN	114.54	Q8R0Y6	TRUE	_PGFFFQPTVFTDVEDHMYIAK_	_PGFFFQPTVFTDVEDHMYIAK_	830.4	0.00227375	3135511	noloss	8	y	1	1006.47	5.60194	TRUE	sp	Q8R0Y6	Q8R0Y6	AL1L1_MOUSE	Cytosolic 10-formyltetrahydrofolate dehydrogenase	Mus musculus	Aldh1l1	1	1	uniprot_mouse_proteome
210330_056_CC5_1_WTB1_Pulldown_DIA	3		_PGFFFQPTVFTDVEDHMYIAK_	TRUE	_PGFFFQPTVFTDVEDHMYIAK_	PGFFFQPTVFTDVEDHMYIAK	114.54	NaN	114.54	Q8R0Y6	TRUE	_PGFFFQPTVFTDVEDHMYIAK_	_PGFFFQPTVFTDVEDHMYIAK_	830.4	0.00227375	3135511	noloss	11	y	1	1321.61	35.1282	FALSE	sp	Q8R0Y6	Q8R0Y6	AL1L1_MOUSE	Cytosolic 10-formyltetrahydrofolate dehydrogenase	Mus musculus	Aldh1l1	1	1	uniprot_mouse_proteome
210330_056_CC5_1_WTB1_Pulldown_DIA	3		_PGFFFQPTVFTDVEDHMYIAK_	TRUE	_PGFFFQPTVFTDVEDHMYIAK_	PGFFFQPTVFTDVEDHMYIAK	114.54	NaN	114.54	Q8R0Y6	TRUE	_PGFFFQPTVFTDVEDHMYIAK_	_PGFFFQPTVFTDVEDHMYIAK_	830.4	0.00227375	3135511	noloss	12	y	1	1468.68	21.5628	FALSE	sp	Q8R0Y6	Q8R0Y6	AL1L1_MOUSE	Cytosolic 10-formyltetrahydrofolate dehydrogenase	Mus musculus	Aldh1l1	1	1	uniprot_mouse_proteome
210330_056_CC5_1_WTB1_Pulldown_DIA	3		_PGFFFQPTVFTDVEDHMYIAK_	TRUE	_PGFFFQPTVFTDVEDHMYIAK_	PGFFFQPTVFTDVEDHMYIAK	114.54	NaN	114.54	Q8R0Y6	TRUE	_PGFFFQPTVFTDVEDHMYIAK_	_PGFFFQPTVFTDVEDHMYIAK_	830.4	0.00227375	3135511	noloss	15	y	2	883.427	100	FALSE	sp	Q8R0Y6	Q8R0Y6	AL1L1_MOUSE	Cytosolic 10-formyltetrahydrofolate dehydrogenase	Mus musculus	Aldh1l1	1	1	uniprot_mouse_proteome
210330_056_CC5_1_WTB1_Pulldown_DIA	3		_PGFFFQPTVFTDVEDHMYIAK_	TRUE	_PGFFFQPTVFTDVEDHMYIAK_	PGFFFQPTVFTDVEDHMYIAK	114.54	NaN	114.54	Q8R0Y6	TRUE	_PGFFFQPTVFTDVEDHMYIAK_	_PGFFFQPTVFTDVEDHMYIAK_	830.4	0.00227375	3135511	noloss	17	y	2	1020.99	17.5168	TRUE	sp	Q8R0Y6	Q8R0Y6	AL1L1_MOUSE	Cytosolic 10-formyltetrahydrofolate dehydrogenase	Mus musculus	Aldh1l1	1	1	uniprot_mouse_proteome
210330_056_CC5_1_WTB1_Pulldown_DIA	3		_PGFFFQPTVFTDVEDHMYIAK_	TRUE	_PGFFFQPTVFTDVEDHMYIAK_	PGFFFQPTVFTDVEDHMYIAK	114.54	NaN	114.54	Q8R0Y6	TRUE	_PGFFFQPTVFTDVEDHMYIAK_	_PGFFFQPTVFTDVEDHMYIAK_	830.4	0.00227375	3135511	noloss	18	y	2	1094.52	5.0498	TRUE	sp	Q8R0Y6	Q8R0Y6	AL1L1_MOUSE	Cytosolic 10-formyltetrahydrofolate dehydrogenase	Mus musculus	Aldh1l1	1	1	uniprot_mouse_proteome
210330_056_CC5_1_WTB1_Pulldown_DIA	3		_KGPLVFGEPIAASLGTDGTHYWSK_	TRUE	_KGPLVFGEPIAASLGTDGTHYWSK_	KGPLVFGEPIAASLGTDGTHYWSK	68.1436	NaN	68.1436	Q6P1J1	FALSE	_KGPLVFGEPIAASLGTDGTHYWSK_	_KGPLVFGEPIAASLGTDGTHYWSK_	844.436	0.00169644	6276131	noloss	3	y	1	420.224	37.9646	FALSE	tr	Q6P1J1	Q6P1J1	Q6P1J1_MOUSE	Crmp1 protein	Mus musculus	Crmp1	1	1	uniprot_mouse_proteome
210330_056_CC5_1_WTB1_Pulldown_DIA	3		_KGPLVFGEPIAASLGTDGTHYWSK_	TRUE	_KGPLVFGEPIAASLGTDGTHYWSK_	KGPLVFGEPIAASLGTDGTHYWSK	68.1436	NaN	68.1436	Q6P1J1	FALSE	_KGPLVFGEPIAASLGTDGTHYWSK_	_KGPLVFGEPIAASLGTDGTHYWSK_	844.436	0.00169644	6276131	noloss	5	b	1	495.329	32.7003	TRUE	tr	Q6P1J1	Q6P1J1	Q6P1J1_MOUSE	Crmp1 protein	Mus musculus	Crmp1	1	1	uniprot_mouse_proteome
210330_056_CC5_1_WTB1_Pulldown_DIA	3		_KGPLVFGEPIAASLGTDGTHYWSK_	TRUE	_KGPLVFGEPIAASLGTDGTHYWSK_	KGPLVFGEPIAASLGTDGTHYWSK	68.1436	NaN	68.1436	Q6P1J1	FALSE	_KGPLVFGEPIAASLGTDGTHYWSK_	_KGPLVFGEPIAASLGTDGTHYWSK_	844.436	0.00169644	6276131	noloss	5	y	1	720.346	24.2508	TRUE	tr	Q6P1J1	Q6P1J1	Q6P1J1_MOUSE	Crmp1 protein	Mus musculus	Crmp1	1	1	uniprot_mouse_proteome
210330_056_CC5_1_WTB1_Pulldown_DIA	3		_KGPLVFGEPIAASLGTDGTHYWSK_	TRUE	_KGPLVFGEPIAASLGTDGTHYWSK_	KGPLVFGEPIAASLGTDGTHYWSK	68.1436	NaN	68.1436	Q6P1J1	FALSE	_KGPLVFGEPIAASLGTDGTHYWSK_	_KGPLVFGEPIAASLGTDGTHYWSK_	844.436	0.00169644	6276131	noloss	7	y	1	878.416	8.70116	TRUE	tr	Q6P1J1	Q6P1J1	Q6P1J1_MOUSE	Crmp1 protein	Mus musculus	Crmp1	1	1	uniprot_mouse_proteome
210330_056_CC5_1_WTB1_Pulldown_DIA	3		_KGPLVFGEPIAASLGTDGTHYWSK_	TRUE	_KGPLVFGEPIAASLGTDGTHYWSK_	KGPLVFGEPIAASLGTDGTHYWSK	68.1436	NaN	68.1436	Q6P1J1	FALSE	_KGPLVFGEPIAASLGTDGTHYWSK_	_KGPLVFGEPIAASLGTDGTHYWSK_	844.436	0.00169644	6276131	noloss	8	b	1	828.461	64.0028	FALSE	tr	Q6P1J1	Q6P1J1	Q6P1J1_MOUSE	Crmp1 protein	Mus musculus	Crmp1	1	1	uniprot_mouse_proteome
210330_056_CC5_1_WTB1_Pulldown_DIA	3		_KGPLVFGEPIAASLGTDGTHYWSK_	TRUE	_KGPLVFGEPIAASLGTDGTHYWSK_	KGPLVFGEPIAASLGTDGTHYWSK	68.1436	NaN	68.1436	Q6P1J1	FALSE	_KGPLVFGEPIAASLGTDGTHYWSK_	_KGPLVFGEPIAASLGTDGTHYWSK_	844.436	0.00169644	6276131	noloss	9	b	2	463.261	63.3918	FALSE	tr	Q6P1J1	Q6P1J1	Q6P1J1_MOUSE	Crmp1 protein	Mus musculus	Crmp1	1	1	uniprot_mouse_proteome
210330_056_CC5_1_WTB1_Pulldown_DIA	3		_KGPLVFGEPIAASLGTDGTHYWSK_	TRUE	_KGPLVFGEPIAASLGTDGTHYWSK_	KGPLVFGEPIAASLGTDGTHYWSK	68.1436	NaN	68.1436	Q6P1J1	FALSE	_KGPLVFGEPIAASLGTDGTHYWSK_	_KGPLVFGEPIAASLGTDGTHYWSK_	844.436	0.00169644	6276131	noloss	10	y	1	1151.51	100	FALSE	tr	Q6P1J1	Q6P1J1	Q6P1J1_MOUSE	Crmp1 protein	Mus musculus	Crmp1	1	1	uniprot_mouse_proteome
210330_056_CC5_1_WTB1_Pulldown_DIA	3		_KGPLVFGEPIAASLGTDGTHYWSK_	TRUE	_KGPLVFGEPIAASLGTDGTHYWSK_	KGPLVFGEPIAASLGTDGTHYWSK	68.1436	NaN	68.1436	Q6P1J1	FALSE	_KGPLVFGEPIAASLGTDGTHYWSK_	_KGPLVFGEPIAASLGTDGTHYWSK_	844.436	0.00169644	6276131	noloss	12	b	1	1180.67	10.8064	TRUE	tr	Q6P1J1	Q6P1J1	Q6P1J1_MOUSE	Crmp1 protein	Mus musculus	Crmp1	1	1	uniprot_mouse_proteome
210330_056_CC5_1_WTB1_Pulldown_DIA	3		_KGPLVFGEPIAASLGTDGTHYWSK_	TRUE	_KGPLVFGEPIAASLGTDGTHYWSK_	KGPLVFGEPIAASLGTDGTHYWSK	68.1436	NaN	68.1436	Q6P1J1	FALSE	_KGPLVFGEPIAASLGTDGTHYWSK_	_KGPLVFGEPIAASLGTDGTHYWSK_	844.436	0.00169644	6276131	noloss	12	y	1	1351.63	29.2033	TRUE	tr	Q6P1J1	Q6P1J1	Q6P1J1_MOUSE	Crmp1 protein	Mus musculus	Crmp1	1	1	uniprot_mouse_proteome
210330_056_CC5_1_WTB1_Pulldown_DIA	3		_KGPLVFGEPIAASLGTDGTHYWSK_	TRUE	_KGPLVFGEPIAASLGTDGTHYWSK_	KGPLVFGEPIAASLGTDGTHYWSK	68.1436	NaN	68.1436	Q6P1J1	FALSE	_KGPLVFGEPIAASLGTDGTHYWSK_	_KGPLVFGEPIAASLGTDGTHYWSK_	844.436	0.00169644	6276131	noloss	13	b	2	634.356	8.05473	TRUE	tr	Q6P1J1	Q6P1J1	Q6P1J1_MOUSE	Crmp1 protein	Mus musculus	Crmp1	1	1	uniprot_mouse_proteome
210330_056_CC5_1_WTB1_Pulldown_DIA	3		_KGPLVFGEPIAASLGTDGTHYWSK_	TRUE	_KGPLVFGEPIAASLGTDGTHYWSK_	KGPLVFGEPIAASLGTDGTHYWSK	68.1436	NaN	68.1436	Q6P1J1	FALSE	_KGPLVFGEPIAASLGTDGTHYWSK_	_KGPLVFGEPIAASLGTDGTHYWSK_	844.436	0.00169644	6276131	H2O	5	y	1	702.336	43.3913	FALSE	tr	Q6P1J1	Q6P1J1	Q6P1J1_MOUSE	Crmp1 protein	Mus musculus	Crmp1	1	1	uniprot_mouse_proteome
210330_056_CC5_1_WTB1_Pulldown_DIA	3		_KGPLVFGEPIAASLGTDGTHYWSK_	TRUE	_KGPLVFGEPIAASLGTDGTHYWSK_	KGPLVFGEPIAASLGTDGTHYWSK	68.1436	NaN	68.1436	Q6P1J1	FALSE	_KGPLVFGEPIAASLGTDGTHYWSK_	_KGPLVFGEPIAASLGTDGTHYWSK_	844.436	0.00169644	6276131	H2O	13	b	2	625.351	54.2191	FALSE	tr	Q6P1J1	Q6P1J1	Q6P1J1_MOUSE	Crmp1 protein	Mus musculus	Crmp1	1	1	uniprot_mouse_proteome
210330_056_CC5_1_WTB1_Pulldown_DIA	4		_KGPLVFGEPIAASLGTDGTHYWSK_	TRUE	_KGPLVFGEPIAASLGTDGTHYWSK_	KGPLVFGEPIAASLGTDGTHYWSK	68.1436	NaN	68.1436	Q6P1J1	FALSE	_KGPLVFGEPIAASLGTDGTHYWSK_	_KGPLVFGEPIAASLGTDGTHYWSK_	633.579	0.00207351	5157539	noloss	5	b	1	495.329	9.39312	FALSE	tr	Q6P1J1	Q6P1J1	Q6P1J1_MOUSE	Crmp1 protein	Mus musculus	Crmp1	1	1	uniprot_mouse_proteome
210330_056_CC5_1_WTB1_Pulldown_DIA	4		_KGPLVFGEPIAASLGTDGTHYWSK_	TRUE	_KGPLVFGEPIAASLGTDGTHYWSK_	KGPLVFGEPIAASLGTDGTHYWSK	68.1436	NaN	68.1436	Q6P1J1	FALSE	_KGPLVFGEPIAASLGTDGTHYWSK_	_KGPLVFGEPIAASLGTDGTHYWSK_	633.579	0.00207351	5157539	noloss	8	b	1	828.461	100	FALSE	tr	Q6P1J1	Q6P1J1	Q6P1J1_MOUSE	Crmp1 protein	Mus musculus	Crmp1	1	1	uniprot_mouse_proteome
210330_056_CC5_1_WTB1_Pulldown_DIA	4		_KGPLVFGEPIAASLGTDGTHYWSK_	TRUE	_KGPLVFGEPIAASLGTDGTHYWSK_	KGPLVFGEPIAASLGTDGTHYWSK	68.1436	NaN	68.1436	Q6P1J1	FALSE	_KGPLVFGEPIAASLGTDGTHYWSK_	_KGPLVFGEPIAASLGTDGTHYWSK_	633.579	0.00207351	5157539	noloss	8	y	1	993.442	6.41472	FALSE	tr	Q6P1J1	Q6P1J1	Q6P1J1_MOUSE	Crmp1 protein	Mus musculus	Crmp1	1	1	uniprot_mouse_proteome
210330_056_CC5_1_WTB1_Pulldown_DIA	4		_KGPLVFGEPIAASLGTDGTHYWSK_	TRUE	_KGPLVFGEPIAASLGTDGTHYWSK_	KGPLVFGEPIAASLGTDGTHYWSK	68.1436	NaN	68.1436	Q6P1J1	FALSE	_KGPLVFGEPIAASLGTDGTHYWSK_	_KGPLVFGEPIAASLGTDGTHYWSK_	633.579	0.00207351	5157539	noloss	10	b	1	1038.6	13.0823	FALSE	tr	Q6P1J1	Q6P1J1	Q6P1J1_MOUSE	Crmp1 protein	Mus musculus	Crmp1	1	1	uniprot_mouse_proteome
210330_056_CC5_1_WTB1_Pulldown_DIA	4		_KGPLVFGEPIAASLGTDGTHYWSK_	TRUE	_KGPLVFGEPIAASLGTDGTHYWSK_	KGPLVFGEPIAASLGTDGTHYWSK	68.1436	NaN	68.1436	Q6P1J1	FALSE	_KGPLVFGEPIAASLGTDGTHYWSK_	_KGPLVFGEPIAASLGTDGTHYWSK_	633.579	0.00207351	5157539	noloss	10	y	1	1151.51	14.648	FALSE	tr	Q6P1J1	Q6P1J1	Q6P1J1_MOUSE	Crmp1 protein	Mus musculus	Crmp1	1	1	uniprot_mouse_proteome
210330_056_CC5_1_WTB1_Pulldown_DIA	4		_KGPLVFGEPIAASLGTDGTHYWSK_	TRUE	_KGPLVFGEPIAASLGTDGTHYWSK_	KGPLVFGEPIAASLGTDGTHYWSK	68.1436	NaN	68.1436	Q6P1J1	FALSE	_KGPLVFGEPIAASLGTDGTHYWSK_	_KGPLVFGEPIAASLGTDGTHYWSK_	633.579	0.00207351	5157539	noloss	12	y	2	676.317	6.47001	FALSE	tr	Q6P1J1	Q6P1J1	Q6P1J1_MOUSE	Crmp1 protein	Mus musculus	Crmp1	1	1	uniprot_mouse_proteome
210330_056_CC5_1_WTB1_Pulldown_DIA	3		_SLFAM[+16]PETGIGLFPDVGGGYFLPR_	TRUE	_SLFAM[Oxidation (M)]PETGIGLFPDVGGGYFLPR_	SLFAMPETGIGLFPDVGGGYFLPR	136.659	NaN	136.659	Q8QZS1	FALSE	_SLFAM[+16]PETGIGLFPDVGGGYFLPR_	_SLFAM[Oxidation (M)]PETGIGLFPDVGGGYFLPR_	853.098	0.00112655	2805045	noloss	5	b	1	566.264	15.8122	TRUE	sp	Q8QZS1	Q8QZS1	HIBCH_MOUSE	3-hydroxyisobutyryl-CoA hydrolase, mitochondrial	Mus musculus	Hibch	1	1	uniprot_mouse_proteome
210330_056_CC5_1_WTB1_Pulldown_DIA	3		_SLFAM[+16]PETGIGLFPDVGGGYFLPR_	TRUE	_SLFAM[Oxidation (M)]PETGIGLFPDVGGGYFLPR_	SLFAMPETGIGLFPDVGGGYFLPR	136.659	NaN	136.659	Q8QZS1	FALSE	_SLFAM[+16]PETGIGLFPDVGGGYFLPR_	_SLFAM[Oxidation (M)]PETGIGLFPDVGGGYFLPR_	853.098	0.00112655	2805045	noloss	7	y	1	809.43	36.6937	FALSE	sp	Q8QZS1	Q8QZS1	HIBCH_MOUSE	3-hydroxyisobutyryl-CoA hydrolase, mitochondrial	Mus musculus	Hibch	1	1	uniprot_mouse_proteome
210330_056_CC5_1_WTB1_Pulldown_DIA	3		_SLFAM[+16]PETGIGLFPDVGGGYFLPR_	TRUE	_SLFAM[Oxidation (M)]PETGIGLFPDVGGGYFLPR_	SLFAMPETGIGLFPDVGGGYFLPR	136.659	NaN	136.659	Q8QZS1	FALSE	_SLFAM[+16]PETGIGLFPDVGGGYFLPR_	_SLFAM[Oxidation (M)]PETGIGLFPDVGGGYFLPR_	853.098	0.00112655	2805045	noloss	8	y	1	866.452	50.9941	FALSE	sp	Q8QZS1	Q8QZS1	HIBCH_MOUSE	3-hydroxyisobutyryl-CoA hydrolase, mitochondrial	Mus musculus	Hibch	1	1	uniprot_mouse_proteome
210330_056_CC5_1_WTB1_Pulldown_DIA	3		_SLFAM[+16]PETGIGLFPDVGGGYFLPR_	TRUE	_SLFAM[Oxidation (M)]PETGIGLFPDVGGGYFLPR_	SLFAMPETGIGLFPDVGGGYFLPR	136.659	NaN	136.659	Q8QZS1	FALSE	_SLFAM[+16]PETGIGLFPDVGGGYFLPR_	_SLFAM[Oxidation (M)]PETGIGLFPDVGGGYFLPR_	853.098	0.00112655	2805045	noloss	9	y	1	965.52	31.9759	FALSE	sp	Q8QZS1	Q8QZS1	HIBCH_MOUSE	3-hydroxyisobutyryl-CoA hydrolase, mitochondrial	Mus musculus	Hibch	1	1	uniprot_mouse_proteome
210330_056_CC5_1_WTB1_Pulldown_DIA	3		_SLFAM[+16]PETGIGLFPDVGGGYFLPR_	TRUE	_SLFAM[Oxidation (M)]PETGIGLFPDVGGGYFLPR_	SLFAMPETGIGLFPDVGGGYFLPR	136.659	NaN	136.659	Q8QZS1	FALSE	_SLFAM[+16]PETGIGLFPDVGGGYFLPR_	_SLFAM[Oxidation (M)]PETGIGLFPDVGGGYFLPR_	853.098	0.00112655	2805045	noloss	10	y	1	1080.55	20.3688	TRUE	sp	Q8QZS1	Q8QZS1	HIBCH_MOUSE	3-hydroxyisobutyryl-CoA hydrolase, mitochondrial	Mus musculus	Hibch	1	1	uniprot_mouse_proteome
210330_056_CC5_1_WTB1_Pulldown_DIA	3		_SLFAM[+16]PETGIGLFPDVGGGYFLPR_	TRUE	_SLFAM[Oxidation (M)]PETGIGLFPDVGGGYFLPR_	SLFAMPETGIGLFPDVGGGYFLPR	136.659	NaN	136.659	Q8QZS1	FALSE	_SLFAM[+16]PETGIGLFPDVGGGYFLPR_	_SLFAM[Oxidation (M)]PETGIGLFPDVGGGYFLPR_	853.098	0.00112655	2805045	noloss	11	b	1	1120.53	8.24835	TRUE	sp	Q8QZS1	Q8QZS1	HIBCH_MOUSE	3-hydroxyisobutyryl-CoA hydrolase, mitochondrial	Mus musculus	Hibch	1	1	uniprot_mouse_proteome
210330_056_CC5_1_WTB1_Pulldown_DIA	3		_SLFAM[+16]PETGIGLFPDVGGGYFLPR_	TRUE	_SLFAM[Oxidation (M)]PETGIGLFPDVGGGYFLPR_	SLFAMPETGIGLFPDVGGGYFLPR	136.659	NaN	136.659	Q8QZS1	FALSE	_SLFAM[+16]PETGIGLFPDVGGGYFLPR_	_SLFAM[Oxidation (M)]PETGIGLFPDVGGGYFLPR_	853.098	0.00112655	2805045	noloss	11	y	1	1177.6	100	FALSE	sp	Q8QZS1	Q8QZS1	HIBCH_MOUSE	3-hydroxyisobutyryl-CoA hydrolase, mitochondrial	Mus musculus	Hibch	1	1	uniprot_mouse_proteome
210330_056_CC5_1_WTB1_Pulldown_DIA	3		_SLFAM[+16]PETGIGLFPDVGGGYFLPR_	TRUE	_SLFAM[Oxidation (M)]PETGIGLFPDVGGGYFLPR_	SLFAMPETGIGLFPDVGGGYFLPR	136.659	NaN	136.659	Q8QZS1	FALSE	_SLFAM[+16]PETGIGLFPDVGGGYFLPR_	_SLFAM[Oxidation (M)]PETGIGLFPDVGGGYFLPR_	853.098	0.00112655	2805045	noloss	12	b	1	1233.62	18.5553	TRUE	sp	Q8QZS1	Q8QZS1	HIBCH_MOUSE	3-hydroxyisobutyryl-CoA hydrolase, mitochondrial	Mus musculus	Hibch	1	1	uniprot_mouse_proteome
210330_056_CC5_1_WTB1_Pulldown_DIA	3		_SLFAM[+16]PETGIGLFPDVGGGYFLPR_	TRUE	_SLFAM[Oxidation (M)]PETGIGLFPDVGGGYFLPR_	SLFAMPETGIGLFPDVGGGYFLPR	136.659	NaN	136.659	Q8QZS1	FALSE	_SLFAM[+16]PETGIGLFPDVGGGYFLPR_	_SLFAM[Oxidation (M)]PETGIGLFPDVGGGYFLPR_	853.098	0.00112655	2805045	noloss	12	y	2	662.838	23.0323	FALSE	sp	Q8QZS1	Q8QZS1	HIBCH_MOUSE	3-hydroxyisobutyryl-CoA hydrolase, mitochondrial	Mus musculus	Hibch	1	1	uniprot_mouse_proteome
210330_056_CC5_1_WTB1_Pulldown_DIA	3		_SLFAM[+16]PETGIGLFPDVGGGYFLPR_	TRUE	_SLFAM[Oxidation (M)]PETGIGLFPDVGGGYFLPR_	SLFAMPETGIGLFPDVGGGYFLPR	136.659	NaN	136.659	Q8QZS1	FALSE	_SLFAM[+16]PETGIGLFPDVGGGYFLPR_	_SLFAM[Oxidation (M)]PETGIGLFPDVGGGYFLPR_	853.098	0.00112655	2805045	H2O	5	b	1	548.254	7.67747	TRUE	sp	Q8QZS1	Q8QZS1	HIBCH_MOUSE	3-hydroxyisobutyryl-CoA hydrolase, mitochondrial	Mus musculus	Hibch	1	1	uniprot_mouse_proteome
210330_056_CC5_1_WTB1_Pulldown_DIA	3		_SLFAM[+16]PETGIGLFPDVGGGYFLPR_	TRUE	_SLFAM[Oxidation (M)]PETGIGLFPDVGGGYFLPR_	SLFAMPETGIGLFPDVGGGYFLPR	136.659	NaN	136.659	Q8QZS1	FALSE	_SLFAM[+16]PETGIGLFPDVGGGYFLPR_	_SLFAM[Oxidation (M)]PETGIGLFPDVGGGYFLPR_	853.098	0.00112655	2805045	H2O	12	b	1	1215.61	25.6653	FALSE	sp	Q8QZS1	Q8QZS1	HIBCH_MOUSE	3-hydroxyisobutyryl-CoA hydrolase, mitochondrial	Mus musculus	Hibch	1	1	uniprot_mouse_proteome
210330_056_CC5_1_WTB1_Pulldown_DIA	3		_SLFAM[+16]PETGIGLFPDVGGGYFLPR_	TRUE	_SLFAM[Oxidation (M)]PETGIGLFPDVGGGYFLPR_	SLFAMPETGIGLFPDVGGGYFLPR	136.659	NaN	136.659	Q8QZS1	FALSE	_SLFAM[+16]PETGIGLFPDVGGGYFLPR_	_SLFAM[Oxidation (M)]PETGIGLFPDVGGGYFLPR_	853.098	0.00112655	2805045	noloss	13	y	2	719.38	5.33155	TRUE	sp	Q8QZS1	Q8QZS1	HIBCH_MOUSE	3-hydroxyisobutyryl-CoA hydrolase, mitochondrial	Mus musculus	Hibch	1	1	uniprot_mouse_proteome
210330_056_CC5_1_WTB1_Pulldown_DIA	3		_SLFAMPETGIGLFPDVGGGYFLPR_	TRUE	_SLFAMPETGIGLFPDVGGGYFLPR_	SLFAMPETGIGLFPDVGGGYFLPR	153.247	NaN	153.247	Q8QZS1	FALSE	_SLFAMPETGIGLFPDVGGGYFLPR_	_SLFAMPETGIGLFPDVGGGYFLPR_	847.766	0.00888778	388422	noloss	5	b	1	550.269	6.33506	FALSE	sp	Q8QZS1	Q8QZS1	HIBCH_MOUSE	3-hydroxyisobutyryl-CoA hydrolase, mitochondrial	Mus musculus	Hibch	1	1	uniprot_mouse_proteome
210330_056_CC5_1_WTB1_Pulldown_DIA	3		_SLFAMPETGIGLFPDVGGGYFLPR_	TRUE	_SLFAMPETGIGLFPDVGGGYFLPR_	SLFAMPETGIGLFPDVGGGYFLPR	153.247	NaN	153.247	Q8QZS1	FALSE	_SLFAMPETGIGLFPDVGGGYFLPR_	_SLFAMPETGIGLFPDVGGGYFLPR_	847.766	0.00888778	388422	noloss	11	y	1	1177.6	100	FALSE	sp	Q8QZS1	Q8QZS1	HIBCH_MOUSE	3-hydroxyisobutyryl-CoA hydrolase, mitochondrial	Mus musculus	Hibch	1	1	uniprot_mouse_proteome
210330_056_CC5_1_WTB1_Pulldown_DIA	3		_SLFAMPETGIGLFPDVGGGYFLPR_	TRUE	_SLFAMPETGIGLFPDVGGGYFLPR_	SLFAMPETGIGLFPDVGGGYFLPR	153.247	NaN	153.247	Q8QZS1	FALSE	_SLFAMPETGIGLFPDVGGGYFLPR_	_SLFAMPETGIGLFPDVGGGYFLPR_	847.766	0.00888778	388422	noloss	14	y	1	1494.77	8.27954	FALSE	sp	Q8QZS1	Q8QZS1	HIBCH_MOUSE	3-hydroxyisobutyryl-CoA hydrolase, mitochondrial	Mus musculus	Hibch	1	1	uniprot_mouse_proteome
210330_056_CC5_1_WTB1_Pulldown_DIA	2		_SLFAM[+16]PETGIGLFPDVGGGYFLPR_	TRUE	_SLFAM[Oxidation (M)]PETGIGLFPDVGGGYFLPR_	SLFAMPETGIGLFPDVGGGYFLPR	136.659	NaN	136.659	Q8QZS1	FALSE	_SLFAM[+16]PETGIGLFPDVGGGYFLPR_	_SLFAM[Oxidation (M)]PETGIGLFPDVGGGYFLPR_	1279.14	0.00148466	1308017	noloss	4	b	1	419.229	14.8818	FALSE	sp	Q8QZS1	Q8QZS1	HIBCH_MOUSE	3-hydroxyisobutyryl-CoA hydrolase, mitochondrial	Mus musculus	Hibch	1	1	uniprot_mouse_proteome
210330_056_CC5_1_WTB1_Pulldown_DIA	2		_SLFAM[+16]PETGIGLFPDVGGGYFLPR_	TRUE	_SLFAM[Oxidation (M)]PETGIGLFPDVGGGYFLPR_	SLFAMPETGIGLFPDVGGGYFLPR	136.659	NaN	136.659	Q8QZS1	FALSE	_SLFAM[+16]PETGIGLFPDVGGGYFLPR_	_SLFAM[Oxidation (M)]PETGIGLFPDVGGGYFLPR_	1279.14	0.00148466	1308017	noloss	5	b	1	566.264	14.5373	FALSE	sp	Q8QZS1	Q8QZS1	HIBCH_MOUSE	3-hydroxyisobutyryl-CoA hydrolase, mitochondrial	Mus musculus	Hibch	1	1	uniprot_mouse_proteome
210330_056_CC5_1_WTB1_Pulldown_DIA	2		_SLFAM[+16]PETGIGLFPDVGGGYFLPR_	TRUE	_SLFAM[Oxidation (M)]PETGIGLFPDVGGGYFLPR_	SLFAMPETGIGLFPDVGGGYFLPR	136.659	NaN	136.659	Q8QZS1	FALSE	_SLFAM[+16]PETGIGLFPDVGGGYFLPR_	_SLFAM[Oxidation (M)]PETGIGLFPDVGGGYFLPR_	1279.14	0.00148466	1308017	noloss	8	y	1	866.452	11.4902	TRUE	sp	Q8QZS1	Q8QZS1	HIBCH_MOUSE	3-hydroxyisobutyryl-CoA hydrolase, mitochondrial	Mus musculus	Hibch	1	1	uniprot_mouse_proteome
210330_056_CC5_1_WTB1_Pulldown_DIA	2		_SLFAM[+16]PETGIGLFPDVGGGYFLPR_	TRUE	_SLFAM[Oxidation (M)]PETGIGLFPDVGGGYFLPR_	SLFAMPETGIGLFPDVGGGYFLPR	136.659	NaN	136.659	Q8QZS1	FALSE	_SLFAM[+16]PETGIGLFPDVGGGYFLPR_	_SLFAM[Oxidation (M)]PETGIGLFPDVGGGYFLPR_	1279.14	0.00148466	1308017	noloss	9	y	1	965.52	17.533	FALSE	sp	Q8QZS1	Q8QZS1	HIBCH_MOUSE	3-hydroxyisobutyryl-CoA hydrolase, mitochondrial	Mus musculus	Hibch	1	1	uniprot_mouse_proteome
210330_056_CC5_1_WTB1_Pulldown_DIA	2		_SLFAM[+16]PETGIGLFPDVGGGYFLPR_	TRUE	_SLFAM[Oxidation (M)]PETGIGLFPDVGGGYFLPR_	SLFAMPETGIGLFPDVGGGYFLPR	136.659	NaN	136.659	Q8QZS1	FALSE	_SLFAM[+16]PETGIGLFPDVGGGYFLPR_	_SLFAM[Oxidation (M)]PETGIGLFPDVGGGYFLPR_	1279.14	0.00148466	1308017	noloss	10	b	1	1063.51	6.28682	TRUE	sp	Q8QZS1	Q8QZS1	HIBCH_MOUSE	3-hydroxyisobutyryl-CoA hydrolase, mitochondrial	Mus musculus	Hibch	1	1	uniprot_mouse_proteome
210330_056_CC5_1_WTB1_Pulldown_DIA	2		_SLFAM[+16]PETGIGLFPDVGGGYFLPR_	TRUE	_SLFAM[Oxidation (M)]PETGIGLFPDVGGGYFLPR_	SLFAMPETGIGLFPDVGGGYFLPR	136.659	NaN	136.659	Q8QZS1	FALSE	_SLFAM[+16]PETGIGLFPDVGGGYFLPR_	_SLFAM[Oxidation (M)]PETGIGLFPDVGGGYFLPR_	1279.14	0.00148466	1308017	noloss	11	y	1	1177.6	100	FALSE	sp	Q8QZS1	Q8QZS1	HIBCH_MOUSE	3-hydroxyisobutyryl-CoA hydrolase, mitochondrial	Mus musculus	Hibch	1	1	uniprot_mouse_proteome
210330_056_CC5_1_WTB1_Pulldown_DIA	2		_SLFAM[+16]PETGIGLFPDVGGGYFLPR_	TRUE	_SLFAM[Oxidation (M)]PETGIGLFPDVGGGYFLPR_	SLFAMPETGIGLFPDVGGGYFLPR	136.659	NaN	136.659	Q8QZS1	FALSE	_SLFAM[+16]PETGIGLFPDVGGGYFLPR_	_SLFAM[Oxidation (M)]PETGIGLFPDVGGGYFLPR_	1279.14	0.00148466	1308017	noloss	12	y	1	1324.67	50.915	FALSE	sp	Q8QZS1	Q8QZS1	HIBCH_MOUSE	3-hydroxyisobutyryl-CoA hydrolase, mitochondrial	Mus musculus	Hibch	1	1	uniprot_mouse_proteome
210330_056_CC5_1_WTB1_Pulldown_DIA	2		_SLFAM[+16]PETGIGLFPDVGGGYFLPR_	TRUE	_SLFAM[Oxidation (M)]PETGIGLFPDVGGGYFLPR_	SLFAMPETGIGLFPDVGGGYFLPR	136.659	NaN	136.659	Q8QZS1	FALSE	_SLFAM[+16]PETGIGLFPDVGGGYFLPR_	_SLFAM[Oxidation (M)]PETGIGLFPDVGGGYFLPR_	1279.14	0.00148466	1308017	H2O	5	b	1	548.254	11.1873	TRUE	sp	Q8QZS1	Q8QZS1	HIBCH_MOUSE	3-hydroxyisobutyryl-CoA hydrolase, mitochondrial	Mus musculus	Hibch	1	1	uniprot_mouse_proteome
210330_056_CC5_1_WTB1_Pulldown_DIA	2		_SLFAM[+16]PETGIGLFPDVGGGYFLPR_	TRUE	_SLFAM[Oxidation (M)]PETGIGLFPDVGGGYFLPR_	SLFAMPETGIGLFPDVGGGYFLPR	136.659	NaN	136.659	Q8QZS1	FALSE	_SLFAM[+16]PETGIGLFPDVGGGYFLPR_	_SLFAM[Oxidation (M)]PETGIGLFPDVGGGYFLPR_	1279.14	0.00148466	1308017	noloss	13	b	1	1380.69	7.03547	TRUE	sp	Q8QZS1	Q8QZS1	HIBCH_MOUSE	3-hydroxyisobutyryl-CoA hydrolase, mitochondrial	Mus musculus	Hibch	1	1	uniprot_mouse_proteome
210330_056_CC5_1_WTB1_Pulldown_DIA	2		_SLFAM[+16]PETGIGLFPDVGGGYFLPR_	TRUE	_SLFAM[Oxidation (M)]PETGIGLFPDVGGGYFLPR_	SLFAMPETGIGLFPDVGGGYFLPR	136.659	NaN	136.659	Q8QZS1	FALSE	_SLFAM[+16]PETGIGLFPDVGGGYFLPR_	_SLFAM[Oxidation (M)]PETGIGLFPDVGGGYFLPR_	1279.14	0.00148466	1308017	noloss	14	y	1	1494.77	59.4585	FALSE	sp	Q8QZS1	Q8QZS1	HIBCH_MOUSE	3-hydroxyisobutyryl-CoA hydrolase, mitochondrial	Mus musculus	Hibch	1	1	uniprot_mouse_proteome
210330_056_CC5_1_WTB1_Pulldown_DIA	4		_LSELSNSQQSVQTLSLWLIHHR_	TRUE	_LSELSNSQQSVQTLSLWLIHHR_	LSELSNSQQSVQTLSLWLIHHR	78.2888	NaN	78.2888	A0A0R4J195;Q8VDS4;Q9CSU0;Q9CSU0-2;Q9CSU0-3	FALSE	_LSELSNSQQSVQTLSLWLIHHR_	_LSELSNSQQSVQTLSLWLIHHR_	644.845	0.00227375	4489283	noloss	3	b	1	330.166	15.9311	TRUE	tr;sp;sp;sp;sp	A0A0R4J195;Q8VDS4;Q9CSU0;Q9CSU0-2;Q9CSU0-3	A0A0R4J195;Q8VDS4;Q9CSU0;Q9CSU0-2;Q9CSU0-3	A0A0R4J195_MOUSE;RPR1A_MOUSE;RPR1B_MOUSE;RPR1B_MOUSE;RPR1B_MOUSE	Regulation of nuclear pre-mRNA domain-containing protein 1B;Regulation of nuclear pre-mRNA domain-containing protein 1A;Regulation of nuclear pre-mRNA domain-containing protein 1B;Isoform 2 of Regulation of nuclear pre-mRNA domain-containing protein 1B;Isoform 3 of Regulation of nuclear pre-mRNA domain-containing protein 1B	Mus musculus	Rprd1b;Rprd1a;Rprd1b;Rprd1b;Rprd1b	1;1;1;;	1;1;2;;	uniprot_mouse_proteome
210330_056_CC5_1_WTB1_Pulldown_DIA	4		_LSELSNSQQSVQTLSLWLIHHR_	TRUE	_LSELSNSQQSVQTLSLWLIHHR_	LSELSNSQQSVQTLSLWLIHHR	78.2888	NaN	78.2888	A0A0R4J195;Q8VDS4;Q9CSU0;Q9CSU0-2;Q9CSU0-3	FALSE	_LSELSNSQQSVQTLSLWLIHHR_	_LSELSNSQQSVQTLSLWLIHHR_	644.845	0.00227375	4489283	noloss	3	y	1	449.237	9.96258	TRUE	tr;sp;sp;sp;sp	A0A0R4J195;Q8VDS4;Q9CSU0;Q9CSU0-2;Q9CSU0-3	A0A0R4J195;Q8VDS4;Q9CSU0;Q9CSU0-2;Q9CSU0-3	A0A0R4J195_MOUSE;RPR1A_MOUSE;RPR1B_MOUSE;RPR1B_MOUSE;RPR1B_MOUSE	Regulation of nuclear pre-mRNA domain-containing protein 1B;Regulation of nuclear pre-mRNA domain-containing protein 1A;Regulation of nuclear pre-mRNA domain-containing protein 1B;Isoform 2 of Regulation of nuclear pre-mRNA domain-containing protein 1B;Isoform 3 of Regulation of nuclear pre-mRNA domain-containing protein 1B	Mus musculus	Rprd1b;Rprd1a;Rprd1b;Rprd1b;Rprd1b	1;1;1;;	1;1;2;;	uniprot_mouse_proteome
210330_056_CC5_1_WTB1_Pulldown_DIA	4		_LSELSNSQQSVQTLSLWLIHHR_	TRUE	_LSELSNSQQSVQTLSLWLIHHR_	LSELSNSQQSVQTLSLWLIHHR	78.2888	NaN	78.2888	A0A0R4J195;Q8VDS4;Q9CSU0;Q9CSU0-2;Q9CSU0-3	FALSE	_LSELSNSQQSVQTLSLWLIHHR_	_LSELSNSQQSVQTLSLWLIHHR_	644.845	0.00227375	4489283	noloss	4	y	1	562.321	18.7162	TRUE	tr;sp;sp;sp;sp	A0A0R4J195;Q8VDS4;Q9CSU0;Q9CSU0-2;Q9CSU0-3	A0A0R4J195;Q8VDS4;Q9CSU0;Q9CSU0-2;Q9CSU0-3	A0A0R4J195_MOUSE;RPR1A_MOUSE;RPR1B_MOUSE;RPR1B_MOUSE;RPR1B_MOUSE	Regulation of nuclear pre-mRNA domain-containing protein 1B;Regulation of nuclear pre-mRNA domain-containing protein 1A;Regulation of nuclear pre-mRNA domain-containing protein 1B;Isoform 2 of Regulation of nuclear pre-mRNA domain-containing protein 1B;Isoform 3 of Regulation of nuclear pre-mRNA domain-containing protein 1B	Mus musculus	Rprd1b;Rprd1a;Rprd1b;Rprd1b;Rprd1b	1;1;1;;	1;1;2;;	uniprot_mouse_proteome
210330_056_CC5_1_WTB1_Pulldown_DIA	4		_LSELSNSQQSVQTLSLWLIHHR_	TRUE	_LSELSNSQQSVQTLSLWLIHHR_	LSELSNSQQSVQTLSLWLIHHR	78.2888	NaN	78.2888	A0A0R4J195;Q8VDS4;Q9CSU0;Q9CSU0-2;Q9CSU0-3	FALSE	_LSELSNSQQSVQTLSLWLIHHR_	_LSELSNSQQSVQTLSLWLIHHR_	644.845	0.00227375	4489283	noloss	5	y	1	675.405	10.7181	TRUE	tr;sp;sp;sp;sp	A0A0R4J195;Q8VDS4;Q9CSU0;Q9CSU0-2;Q9CSU0-3	A0A0R4J195;Q8VDS4;Q9CSU0;Q9CSU0-2;Q9CSU0-3	A0A0R4J195_MOUSE;RPR1A_MOUSE;RPR1B_MOUSE;RPR1B_MOUSE;RPR1B_MOUSE	Regulation of nuclear pre-mRNA domain-containing protein 1B;Regulation of nuclear pre-mRNA domain-containing protein 1A;Regulation of nuclear pre-mRNA domain-containing protein 1B;Isoform 2 of Regulation of nuclear pre-mRNA domain-containing protein 1B;Isoform 3 of Regulation of nuclear pre-mRNA domain-containing protein 1B	Mus musculus	Rprd1b;Rprd1a;Rprd1b;Rprd1b;Rprd1b	1;1;1;;	1;1;2;;	uniprot_mouse_proteome
210330_056_CC5_1_WTB1_Pulldown_DIA	4		_LSELSNSQQSVQTLSLWLIHHR_	TRUE	_LSELSNSQQSVQTLSLWLIHHR_	LSELSNSQQSVQTLSLWLIHHR	78.2888	NaN	78.2888	A0A0R4J195;Q8VDS4;Q9CSU0;Q9CSU0-2;Q9CSU0-3	FALSE	_LSELSNSQQSVQTLSLWLIHHR_	_LSELSNSQQSVQTLSLWLIHHR_	644.845	0.00227375	4489283	noloss	6	y	1	861.484	100	FALSE	tr;sp;sp;sp;sp	A0A0R4J195;Q8VDS4;Q9CSU0;Q9CSU0-2;Q9CSU0-3	A0A0R4J195;Q8VDS4;Q9CSU0;Q9CSU0-2;Q9CSU0-3	A0A0R4J195_MOUSE;RPR1A_MOUSE;RPR1B_MOUSE;RPR1B_MOUSE;RPR1B_MOUSE	Regulation of nuclear pre-mRNA domain-containing protein 1B;Regulation of nuclear pre-mRNA domain-containing protein 1A;Regulation of nuclear pre-mRNA domain-containing protein 1B;Isoform 2 of Regulation of nuclear pre-mRNA domain-containing protein 1B;Isoform 3 of Regulation of nuclear pre-mRNA domain-containing protein 1B	Mus musculus	Rprd1b;Rprd1a;Rprd1b;Rprd1b;Rprd1b	1;1;1;;	1;1;2;;	uniprot_mouse_proteome
210330_056_CC5_1_WTB1_Pulldown_DIA	4		_LSELSNSQQSVQTLSLWLIHHR_	TRUE	_LSELSNSQQSVQTLSLWLIHHR_	LSELSNSQQSVQTLSLWLIHHR	78.2888	NaN	78.2888	A0A0R4J195;Q8VDS4;Q9CSU0;Q9CSU0-2;Q9CSU0-3	FALSE	_LSELSNSQQSVQTLSLWLIHHR_	_LSELSNSQQSVQTLSLWLIHHR_	644.845	0.00227375	4489283	noloss	11	y	2	702.399	53.5249	FALSE	tr;sp;sp;sp;sp	A0A0R4J195;Q8VDS4;Q9CSU0;Q9CSU0-2;Q9CSU0-3	A0A0R4J195;Q8VDS4;Q9CSU0;Q9CSU0-2;Q9CSU0-3	A0A0R4J195_MOUSE;RPR1A_MOUSE;RPR1B_MOUSE;RPR1B_MOUSE;RPR1B_MOUSE	Regulation of nuclear pre-mRNA domain-containing protein 1B;Regulation of nuclear pre-mRNA domain-containing protein 1A;Regulation of nuclear pre-mRNA domain-containing protein 1B;Isoform 2 of Regulation of nuclear pre-mRNA domain-containing protein 1B;Isoform 3 of Regulation of nuclear pre-mRNA domain-containing protein 1B	Mus musculus	Rprd1b;Rprd1a;Rprd1b;Rprd1b;Rprd1b	1;1;1;;	1;1;2;;	uniprot_mouse_proteome
210330_056_CC5_1_WTB1_Pulldown_DIA	4		_LSELSNSQQSVQTLSLWLIHHR_	TRUE	_LSELSNSQQSVQTLSLWLIHHR_	LSELSNSQQSVQTLSLWLIHHR	78.2888	NaN	78.2888	A0A0R4J195;Q8VDS4;Q9CSU0;Q9CSU0-2;Q9CSU0-3	FALSE	_LSELSNSQQSVQTLSLWLIHHR_	_LSELSNSQQSVQTLSLWLIHHR_	644.845	0.00227375	4489283	noloss	12	y	2	751.933	13.2512	TRUE	tr;sp;sp;sp;sp	A0A0R4J195;Q8VDS4;Q9CSU0;Q9CSU0-2;Q9CSU0-3	A0A0R4J195;Q8VDS4;Q9CSU0;Q9CSU0-2;Q9CSU0-3	A0A0R4J195_MOUSE;RPR1A_MOUSE;RPR1B_MOUSE;RPR1B_MOUSE;RPR1B_MOUSE	Regulation of nuclear pre-mRNA domain-containing protein 1B;Regulation of nuclear pre-mRNA domain-containing protein 1A;Regulation of nuclear pre-mRNA domain-containing protein 1B;Isoform 2 of Regulation of nuclear pre-mRNA domain-containing protein 1B;Isoform 3 of Regulation of nuclear pre-mRNA domain-containing protein 1B	Mus musculus	Rprd1b;Rprd1a;Rprd1b;Rprd1b;Rprd1b	1;1;1;;	1;1;2;;	uniprot_mouse_proteome
210330_056_CC5_1_WTB1_Pulldown_DIA	4		_LSELSNSQQSVQTLSLWLIHHR_	TRUE	_LSELSNSQQSVQTLSLWLIHHR_	LSELSNSQQSVQTLSLWLIHHR	78.2888	NaN	78.2888	A0A0R4J195;Q8VDS4;Q9CSU0;Q9CSU0-2;Q9CSU0-3	FALSE	_LSELSNSQQSVQTLSLWLIHHR_	_LSELSNSQQSVQTLSLWLIHHR_	644.845	0.00227375	4489283	H2O	3	b	1	312.155	11.5959	TRUE	tr;sp;sp;sp;sp	A0A0R4J195;Q8VDS4;Q9CSU0;Q9CSU0-2;Q9CSU0-3	A0A0R4J195;Q8VDS4;Q9CSU0;Q9CSU0-2;Q9CSU0-3	A0A0R4J195_MOUSE;RPR1A_MOUSE;RPR1B_MOUSE;RPR1B_MOUSE;RPR1B_MOUSE	Regulation of nuclear pre-mRNA domain-containing protein 1B;Regulation of nuclear pre-mRNA domain-containing protein 1A;Regulation of nuclear pre-mRNA domain-containing protein 1B;Isoform 2 of Regulation of nuclear pre-mRNA domain-containing protein 1B;Isoform 3 of Regulation of nuclear pre-mRNA domain-containing protein 1B	Mus musculus	Rprd1b;Rprd1a;Rprd1b;Rprd1b;Rprd1b	1;1;1;;	1;1;2;;	uniprot_mouse_proteome
210330_056_CC5_1_WTB1_Pulldown_DIA	4		_LSELSNSQQSVQTLSLWLIHHR_	TRUE	_LSELSNSQQSVQTLSLWLIHHR_	LSELSNSQQSVQTLSLWLIHHR	78.2888	NaN	78.2888	A0A0R4J195;Q8VDS4;Q9CSU0;Q9CSU0-2;Q9CSU0-3	FALSE	_LSELSNSQQSVQTLSLWLIHHR_	_LSELSNSQQSVQTLSLWLIHHR_	644.845	0.00227375	4489283	noloss	4	b	1	443.25	10.8408	TRUE	tr;sp;sp;sp;sp	A0A0R4J195;Q8VDS4;Q9CSU0;Q9CSU0-2;Q9CSU0-3	A0A0R4J195;Q8VDS4;Q9CSU0;Q9CSU0-2;Q9CSU0-3	A0A0R4J195_MOUSE;RPR1A_MOUSE;RPR1B_MOUSE;RPR1B_MOUSE;RPR1B_MOUSE	Regulation of nuclear pre-mRNA domain-containing protein 1B;Regulation of nuclear pre-mRNA domain-containing protein 1A;Regulation of nuclear pre-mRNA domain-containing protein 1B;Isoform 2 of Regulation of nuclear pre-mRNA domain-containing protein 1B;Isoform 3 of Regulation of nuclear pre-mRNA domain-containing protein 1B	Mus musculus	Rprd1b;Rprd1a;Rprd1b;Rprd1b;Rprd1b	1;1;1;;	1;1;2;;	uniprot_mouse_proteome
210330_056_CC5_1_WTB1_Pulldown_DIA	4		_LSELSNSQQSVQTLSLWLIHHR_	TRUE	_LSELSNSQQSVQTLSLWLIHHR_	LSELSNSQQSVQTLSLWLIHHR	78.2888	NaN	78.2888	A0A0R4J195;Q8VDS4;Q9CSU0;Q9CSU0-2;Q9CSU0-3	FALSE	_LSELSNSQQSVQTLSLWLIHHR_	_LSELSNSQQSVQTLSLWLIHHR_	644.845	0.00227375	4489283	noloss	7	b	1	731.357	6.8	TRUE	tr;sp;sp;sp;sp	A0A0R4J195;Q8VDS4;Q9CSU0;Q9CSU0-2;Q9CSU0-3	A0A0R4J195;Q8VDS4;Q9CSU0;Q9CSU0-2;Q9CSU0-3	A0A0R4J195_MOUSE;RPR1A_MOUSE;RPR1B_MOUSE;RPR1B_MOUSE;RPR1B_MOUSE	Regulation of nuclear pre-mRNA domain-containing protein 1B;Regulation of nuclear pre-mRNA domain-containing protein 1A;Regulation of nuclear pre-mRNA domain-containing protein 1B;Isoform 2 of Regulation of nuclear pre-mRNA domain-containing protein 1B;Isoform 3 of Regulation of nuclear pre-mRNA domain-containing protein 1B	Mus musculus	Rprd1b;Rprd1a;Rprd1b;Rprd1b;Rprd1b	1;1;1;;	1;1;2;;	uniprot_mouse_proteome
210330_056_CC5_1_WTB1_Pulldown_DIA	4		_LSELSNSQQSVQTLSLWLIHHR_	TRUE	_LSELSNSQQSVQTLSLWLIHHR_	LSELSNSQQSVQTLSLWLIHHR	78.2888	NaN	78.2888	A0A0R4J195;Q8VDS4;Q9CSU0;Q9CSU0-2;Q9CSU0-3	FALSE	_LSELSNSQQSVQTLSLWLIHHR_	_LSELSNSQQSVQTLSLWLIHHR_	644.845	0.00227375	4489283	noloss	8	y	1	1061.6	51.3308	FALSE	tr;sp;sp;sp;sp	A0A0R4J195;Q8VDS4;Q9CSU0;Q9CSU0-2;Q9CSU0-3	A0A0R4J195;Q8VDS4;Q9CSU0;Q9CSU0-2;Q9CSU0-3	A0A0R4J195_MOUSE;RPR1A_MOUSE;RPR1B_MOUSE;RPR1B_MOUSE;RPR1B_MOUSE	Regulation of nuclear pre-mRNA domain-containing protein 1B;Regulation of nuclear pre-mRNA domain-containing protein 1A;Regulation of nuclear pre-mRNA domain-containing protein 1B;Isoform 2 of Regulation of nuclear pre-mRNA domain-containing protein 1B;Isoform 3 of Regulation of nuclear pre-mRNA domain-containing protein 1B	Mus musculus	Rprd1b;Rprd1a;Rprd1b;Rprd1b;Rprd1b	1;1;1;;	1;1;2;;	uniprot_mouse_proteome
210330_056_CC5_1_WTB1_Pulldown_DIA	4		_LSELSNSQQSVQTLSLWLIHHR_	TRUE	_LSELSNSQQSVQTLSLWLIHHR_	LSELSNSQQSVQTLSLWLIHHR	78.2888	NaN	78.2888	A0A0R4J195;Q8VDS4;Q9CSU0;Q9CSU0-2;Q9CSU0-3	FALSE	_LSELSNSQQSVQTLSLWLIHHR_	_LSELSNSQQSVQTLSLWLIHHR_	644.845	0.00227375	4489283	noloss	9	y	1	1174.68	7.90692	TRUE	tr;sp;sp;sp;sp	A0A0R4J195;Q8VDS4;Q9CSU0;Q9CSU0-2;Q9CSU0-3	A0A0R4J195;Q8VDS4;Q9CSU0;Q9CSU0-2;Q9CSU0-3	A0A0R4J195_MOUSE;RPR1A_MOUSE;RPR1B_MOUSE;RPR1B_MOUSE;RPR1B_MOUSE	Regulation of nuclear pre-mRNA domain-containing protein 1B;Regulation of nuclear pre-mRNA domain-containing protein 1A;Regulation of nuclear pre-mRNA domain-containing protein 1B;Isoform 2 of Regulation of nuclear pre-mRNA domain-containing protein 1B;Isoform 3 of Regulation of nuclear pre-mRNA domain-containing protein 1B	Mus musculus	Rprd1b;Rprd1a;Rprd1b;Rprd1b;Rprd1b	1;1;1;;	1;1;2;;	uniprot_mouse_proteome
210330_056_CC5_1_WTB1_Pulldown_DIA	4		_LSELSNSQQSVQTLSLWLIHHR_	TRUE	_LSELSNSQQSVQTLSLWLIHHR_	LSELSNSQQSVQTLSLWLIHHR	78.2888	NaN	78.2888	A0A0R4J195;Q8VDS4;Q9CSU0;Q9CSU0-2;Q9CSU0-3	FALSE	_LSELSNSQQSVQTLSLWLIHHR_	_LSELSNSQQSVQTLSLWLIHHR_	644.845	0.00227375	4489283	noloss	10	y	1	1275.73	24.6876	FALSE	tr;sp;sp;sp;sp	A0A0R4J195;Q8VDS4;Q9CSU0;Q9CSU0-2;Q9CSU0-3	A0A0R4J195;Q8VDS4;Q9CSU0;Q9CSU0-2;Q9CSU0-3	A0A0R4J195_MOUSE;RPR1A_MOUSE;RPR1B_MOUSE;RPR1B_MOUSE;RPR1B_MOUSE	Regulation of nuclear pre-mRNA domain-containing protein 1B;Regulation of nuclear pre-mRNA domain-containing protein 1A;Regulation of nuclear pre-mRNA domain-containing protein 1B;Isoform 2 of Regulation of nuclear pre-mRNA domain-containing protein 1B;Isoform 3 of Regulation of nuclear pre-mRNA domain-containing protein 1B	Mus musculus	Rprd1b;Rprd1a;Rprd1b;Rprd1b;Rprd1b	1;1;1;;	1;1;2;;	uniprot_mouse_proteome
210330_056_CC5_1_WTB1_Pulldown_DIA	4		_LSELSNSQQSVQTLSLWLIHHR_	TRUE	_LSELSNSQQSVQTLSLWLIHHR_	LSELSNSQQSVQTLSLWLIHHR	78.2888	NaN	78.2888	A0A0R4J195;Q8VDS4;Q9CSU0;Q9CSU0-2;Q9CSU0-3	FALSE	_LSELSNSQQSVQTLSLWLIHHR_	_LSELSNSQQSVQTLSLWLIHHR_	644.845	0.00227375	4489283	noloss	13	y	2	795.449	80.3555	FALSE	tr;sp;sp;sp;sp	A0A0R4J195;Q8VDS4;Q9CSU0;Q9CSU0-2;Q9CSU0-3	A0A0R4J195;Q8VDS4;Q9CSU0;Q9CSU0-2;Q9CSU0-3	A0A0R4J195_MOUSE;RPR1A_MOUSE;RPR1B_MOUSE;RPR1B_MOUSE;RPR1B_MOUSE	Regulation of nuclear pre-mRNA domain-containing protein 1B;Regulation of nuclear pre-mRNA domain-containing protein 1A;Regulation of nuclear pre-mRNA domain-containing protein 1B;Isoform 2 of Regulation of nuclear pre-mRNA domain-containing protein 1B;Isoform 3 of Regulation of nuclear pre-mRNA domain-containing protein 1B	Mus musculus	Rprd1b;Rprd1a;Rprd1b;Rprd1b;Rprd1b	1;1;1;;	1;1;2;;	uniprot_mouse_proteome
210330_056_CC5_1_WTB1_Pulldown_DIA	4		_LSELSNSQQSVQTLSLWLIHHR_	TRUE	_LSELSNSQQSVQTLSLWLIHHR_	LSELSNSQQSVQTLSLWLIHHR	78.2888	NaN	78.2888	A0A0R4J195;Q8VDS4;Q9CSU0;Q9CSU0-2;Q9CSU0-3	FALSE	_LSELSNSQQSVQTLSLWLIHHR_	_LSELSNSQQSVQTLSLWLIHHR_	644.845	0.00227375	4489283	noloss	17	y	2	1024.05	24.5182	TRUE	tr;sp;sp;sp;sp	A0A0R4J195;Q8VDS4;Q9CSU0;Q9CSU0-2;Q9CSU0-3	A0A0R4J195;Q8VDS4;Q9CSU0;Q9CSU0-2;Q9CSU0-3	A0A0R4J195_MOUSE;RPR1A_MOUSE;RPR1B_MOUSE;RPR1B_MOUSE;RPR1B_MOUSE	Regulation of nuclear pre-mRNA domain-containing protein 1B;Regulation of nuclear pre-mRNA domain-containing protein 1A;Regulation of nuclear pre-mRNA domain-containing protein 1B;Isoform 2 of Regulation of nuclear pre-mRNA domain-containing protein 1B;Isoform 3 of Regulation of nuclear pre-mRNA domain-containing protein 1B	Mus musculus	Rprd1b;Rprd1a;Rprd1b;Rprd1b;Rprd1b	1;1;1;;	1;1;2;;	uniprot_mouse_proteome
210330_056_CC5_1_WTB1_Pulldown_DIA	4		_LSELSNSQQSVQTLSLWLIHHR_	TRUE	_LSELSNSQQSVQTLSLWLIHHR_	LSELSNSQQSVQTLSLWLIHHR	78.2888	NaN	78.2888	A0A0R4J195;Q8VDS4;Q9CSU0;Q9CSU0-2;Q9CSU0-3	FALSE	_LSELSNSQQSVQTLSLWLIHHR_	_LSELSNSQQSVQTLSLWLIHHR_	644.845	0.00227375	4489283	H2O	11	y	2	693.394	38.6307	FALSE	tr;sp;sp;sp;sp	A0A0R4J195;Q8VDS4;Q9CSU0;Q9CSU0-2;Q9CSU0-3	A0A0R4J195;Q8VDS4;Q9CSU0;Q9CSU0-2;Q9CSU0-3	A0A0R4J195_MOUSE;RPR1A_MOUSE;RPR1B_MOUSE;RPR1B_MOUSE;RPR1B_MOUSE	Regulation of nuclear pre-mRNA domain-containing protein 1B;Regulation of nuclear pre-mRNA domain-containing protein 1A;Regulation of nuclear pre-mRNA domain-containing protein 1B;Isoform 2 of Regulation of nuclear pre-mRNA domain-containing protein 1B;Isoform 3 of Regulation of nuclear pre-mRNA domain-containing protein 1B	Mus musculus	Rprd1b;Rprd1a;Rprd1b;Rprd1b;Rprd1b	1;1;1;;	1;1;2;;	uniprot_mouse_proteome
210330_056_CC5_1_WTB1_Pulldown_DIA	3		_SGFTPLHIAAHYGNINVATLLLNR_	TRUE	_SGFTPLHIAAHYGNINVATLLLNR_	SGFTPLHIAAHYGNINVATLLLNR	89.4547	NaN	89.4547	G5E8K2;G5E8K3;G5E8K5;G5E8K5-2;G5E8K5-3;S4R1S2;S4R2S8	FALSE	_SGFTPLHIAAHYGNINVATLLLNR_	_SGFTPLHIAAHYGNINVATLLLNR_	864.806	0.00221465	9541306	noloss	4	b	1	393.177	34.8424	TRUE	tr;tr;sp;sp;sp;tr;tr	G5E8K2;G5E8K3;G5E8K5;G5E8K5-2;G5E8K5-3;S4R1S2;S4R2S8	G5E8K2;G5E8K3;G5E8K5;G5E8K5-2;G5E8K5-3;S4R1S2;S4R2S8	G5E8K2_MOUSE;G5E8K3_MOUSE;ANK3_MOUSE;ANK3_MOUSE;ANK3_MOUSE;S4R1S2_MOUSE;S4R2S8_MOUSE	Ankyrin 3, epithelial, isoform CRA_l;Ankyrin 3, epithelial, isoform CRA_b;Ankyrin-3;Isoform 2 of Ankyrin-3;Isoform 3 of Ankyrin-3;Ankyrin-3;Ankyrin-3	Mus musculus	Ank3	1;1;1;;;1;1	1;1;1;;;1;1	uniprot_mouse_proteome
210330_056_CC5_1_WTB1_Pulldown_DIA	3		_SGFTPLHIAAHYGNINVATLLLNR_	TRUE	_SGFTPLHIAAHYGNINVATLLLNR_	SGFTPLHIAAHYGNINVATLLLNR	89.4547	NaN	89.4547	G5E8K2;G5E8K3;G5E8K5;G5E8K5-2;G5E8K5-3;S4R1S2;S4R2S8	FALSE	_SGFTPLHIAAHYGNINVATLLLNR_	_SGFTPLHIAAHYGNINVATLLLNR_	864.806	0.00221465	9541306	noloss	4	y	1	515.33	15.5848	TRUE	tr;tr;sp;sp;sp;tr;tr	G5E8K2;G5E8K3;G5E8K5;G5E8K5-2;G5E8K5-3;S4R1S2;S4R2S8	G5E8K2;G5E8K3;G5E8K5;G5E8K5-2;G5E8K5-3;S4R1S2;S4R2S8	G5E8K2_MOUSE;G5E8K3_MOUSE;ANK3_MOUSE;ANK3_MOUSE;ANK3_MOUSE;S4R1S2_MOUSE;S4R2S8_MOUSE	Ankyrin 3, epithelial, isoform CRA_l;Ankyrin 3, epithelial, isoform CRA_b;Ankyrin-3;Isoform 2 of Ankyrin-3;Isoform 3 of Ankyrin-3;Ankyrin-3;Ankyrin-3	Mus musculus	Ank3	1;1;1;;;1;1	1;1;1;;;1;1	uniprot_mouse_proteome
210330_056_CC5_1_WTB1_Pulldown_DIA	3		_SGFTPLHIAAHYGNINVATLLLNR_	TRUE	_SGFTPLHIAAHYGNINVATLLLNR_	SGFTPLHIAAHYGNINVATLLLNR	89.4547	NaN	89.4547	G5E8K2;G5E8K3;G5E8K5;G5E8K5-2;G5E8K5-3;S4R1S2;S4R2S8	FALSE	_SGFTPLHIAAHYGNINVATLLLNR_	_SGFTPLHIAAHYGNINVATLLLNR_	864.806	0.00221465	9541306	noloss	6	y	1	729.462	29.1262	TRUE	tr;tr;sp;sp;sp;tr;tr	G5E8K2;G5E8K3;G5E8K5;G5E8K5-2;G5E8K5-3;S4R1S2;S4R2S8	G5E8K2;G5E8K3;G5E8K5;G5E8K5-2;G5E8K5-3;S4R1S2;S4R2S8	G5E8K2_MOUSE;G5E8K3_MOUSE;ANK3_MOUSE;ANK3_MOUSE;ANK3_MOUSE;S4R1S2_MOUSE;S4R2S8_MOUSE	Ankyrin 3, epithelial, isoform CRA_l;Ankyrin 3, epithelial, isoform CRA_b;Ankyrin-3;Isoform 2 of Ankyrin-3;Isoform 3 of Ankyrin-3;Ankyrin-3;Ankyrin-3	Mus musculus	Ank3	1;1;1;;;1;1	1;1;1;;;1;1	uniprot_mouse_proteome
210330_056_CC5_1_WTB1_Pulldown_DIA	3		_SGFTPLHIAAHYGNINVATLLLNR_	TRUE	_SGFTPLHIAAHYGNINVATLLLNR_	SGFTPLHIAAHYGNINVATLLLNR	89.4547	NaN	89.4547	G5E8K2;G5E8K3;G5E8K5;G5E8K5-2;G5E8K5-3;S4R1S2;S4R2S8	FALSE	_SGFTPLHIAAHYGNINVATLLLNR_	_SGFTPLHIAAHYGNINVATLLLNR_	864.806	0.00221465	9541306	noloss	7	y	1	800.499	67.1807	FALSE	tr;tr;sp;sp;sp;tr;tr	G5E8K2;G5E8K3;G5E8K5;G5E8K5-2;G5E8K5-3;S4R1S2;S4R2S8	G5E8K2;G5E8K3;G5E8K5;G5E8K5-2;G5E8K5-3;S4R1S2;S4R2S8	G5E8K2_MOUSE;G5E8K3_MOUSE;ANK3_MOUSE;ANK3_MOUSE;ANK3_MOUSE;S4R1S2_MOUSE;S4R2S8_MOUSE	Ankyrin 3, epithelial, isoform CRA_l;Ankyrin 3, epithelial, isoform CRA_b;Ankyrin-3;Isoform 2 of Ankyrin-3;Isoform 3 of Ankyrin-3;Ankyrin-3;Ankyrin-3	Mus musculus	Ank3	1;1;1;;;1;1	1;1;1;;;1;1	uniprot_mouse_proteome
210330_056_CC5_1_WTB1_Pulldown_DIA	3		_SGFTPLHIAAHYGNINVATLLLNR_	TRUE	_SGFTPLHIAAHYGNINVATLLLNR_	SGFTPLHIAAHYGNINVATLLLNR	89.4547	NaN	89.4547	G5E8K2;G5E8K3;G5E8K5;G5E8K5-2;G5E8K5-3;S4R1S2;S4R2S8	FALSE	_SGFTPLHIAAHYGNINVATLLLNR_	_SGFTPLHIAAHYGNINVATLLLNR_	864.806	0.00221465	9541306	noloss	9	y	1	1013.61	97.332	FALSE	tr;tr;sp;sp;sp;tr;tr	G5E8K2;G5E8K3;G5E8K5;G5E8K5-2;G5E8K5-3;S4R1S2;S4R2S8	G5E8K2;G5E8K3;G5E8K5;G5E8K5-2;G5E8K5-3;S4R1S2;S4R2S8	G5E8K2_MOUSE;G5E8K3_MOUSE;ANK3_MOUSE;ANK3_MOUSE;ANK3_MOUSE;S4R1S2_MOUSE;S4R2S8_MOUSE	Ankyrin 3, epithelial, isoform CRA_l;Ankyrin 3, epithelial, isoform CRA_b;Ankyrin-3;Isoform 2 of Ankyrin-3;Isoform 3 of Ankyrin-3;Ankyrin-3;Ankyrin-3	Mus musculus	Ank3	1;1;1;;;1;1	1;1;1;;;1;1	uniprot_mouse_proteome
210330_056_CC5_1_WTB1_Pulldown_DIA	3		_SGFTPLHIAAHYGNINVATLLLNR_	TRUE	_SGFTPLHIAAHYGNINVATLLLNR_	SGFTPLHIAAHYGNINVATLLLNR	89.4547	NaN	89.4547	G5E8K2;G5E8K3;G5E8K5;G5E8K5-2;G5E8K5-3;S4R1S2;S4R2S8	FALSE	_SGFTPLHIAAHYGNINVATLLLNR_	_SGFTPLHIAAHYGNINVATLLLNR_	864.806	0.00221465	9541306	noloss	11	b	2	566.799	15.8648	TRUE	tr;tr;sp;sp;sp;tr;tr	G5E8K2;G5E8K3;G5E8K5;G5E8K5-2;G5E8K5-3;S4R1S2;S4R2S8	G5E8K2;G5E8K3;G5E8K5;G5E8K5-2;G5E8K5-3;S4R1S2;S4R2S8	G5E8K2_MOUSE;G5E8K3_MOUSE;ANK3_MOUSE;ANK3_MOUSE;ANK3_MOUSE;S4R1S2_MOUSE;S4R2S8_MOUSE	Ankyrin 3, epithelial, isoform CRA_l;Ankyrin 3, epithelial, isoform CRA_b;Ankyrin-3;Isoform 2 of Ankyrin-3;Isoform 3 of Ankyrin-3;Ankyrin-3;Ankyrin-3	Mus musculus	Ank3	1;1;1;;;1;1	1;1;1;;;1;1	uniprot_mouse_proteome
210330_056_CC5_1_WTB1_Pulldown_DIA	3		_SGFTPLHIAAHYGNINVATLLLNR_	TRUE	_SGFTPLHIAAHYGNINVATLLLNR_	SGFTPLHIAAHYGNINVATLLLNR	89.4547	NaN	89.4547	G5E8K2;G5E8K3;G5E8K5;G5E8K5-2;G5E8K5-3;S4R1S2;S4R2S8	FALSE	_SGFTPLHIAAHYGNINVATLLLNR_	_SGFTPLHIAAHYGNINVATLLLNR_	864.806	0.00221465	9541306	noloss	12	b	2	648.33	33.2237	TRUE	tr;tr;sp;sp;sp;tr;tr	G5E8K2;G5E8K3;G5E8K5;G5E8K5-2;G5E8K5-3;S4R1S2;S4R2S8	G5E8K2;G5E8K3;G5E8K5;G5E8K5-2;G5E8K5-3;S4R1S2;S4R2S8	G5E8K2_MOUSE;G5E8K3_MOUSE;ANK3_MOUSE;ANK3_MOUSE;ANK3_MOUSE;S4R1S2_MOUSE;S4R2S8_MOUSE	Ankyrin 3, epithelial, isoform CRA_l;Ankyrin 3, epithelial, isoform CRA_b;Ankyrin-3;Isoform 2 of Ankyrin-3;Isoform 3 of Ankyrin-3;Ankyrin-3;Ankyrin-3	Mus musculus	Ank3	1;1;1;;;1;1	1;1;1;;;1;1	uniprot_mouse_proteome
210330_056_CC5_1_WTB1_Pulldown_DIA	3		_SGFTPLHIAAHYGNINVATLLLNR_	TRUE	_SGFTPLHIAAHYGNINVATLLLNR_	SGFTPLHIAAHYGNINVATLLLNR	89.4547	NaN	89.4547	G5E8K2;G5E8K3;G5E8K5;G5E8K5-2;G5E8K5-3;S4R1S2;S4R2S8	FALSE	_SGFTPLHIAAHYGNINVATLLLNR_	_SGFTPLHIAAHYGNINVATLLLNR_	864.806	0.00221465	9541306	noloss	12	y	1	1297.76	63.2852	FALSE	tr;tr;sp;sp;sp;tr;tr	G5E8K2;G5E8K3;G5E8K5;G5E8K5-2;G5E8K5-3;S4R1S2;S4R2S8	G5E8K2;G5E8K3;G5E8K5;G5E8K5-2;G5E8K5-3;S4R1S2;S4R2S8	G5E8K2_MOUSE;G5E8K3_MOUSE;ANK3_MOUSE;ANK3_MOUSE;ANK3_MOUSE;S4R1S2_MOUSE;S4R2S8_MOUSE	Ankyrin 3, epithelial, isoform CRA_l;Ankyrin 3, epithelial, isoform CRA_b;Ankyrin-3;Isoform 2 of Ankyrin-3;Isoform 3 of Ankyrin-3;Ankyrin-3;Ankyrin-3	Mus musculus	Ank3	1;1;1;;;1;1	1;1;1;;;1;1	uniprot_mouse_proteome
210330_056_CC5_1_WTB1_Pulldown_DIA	3		_SGFTPLHIAAHYGNINVATLLLNR_	TRUE	_SGFTPLHIAAHYGNINVATLLLNR_	SGFTPLHIAAHYGNINVATLLLNR	89.4547	NaN	89.4547	G5E8K2;G5E8K3;G5E8K5;G5E8K5-2;G5E8K5-3;S4R1S2;S4R2S8	FALSE	_SGFTPLHIAAHYGNINVATLLLNR_	_SGFTPLHIAAHYGNINVATLLLNR_	864.806	0.00221465	9541306	noloss	15	b	2	790.404	97.0938	FALSE	tr;tr;sp;sp;sp;tr;tr	G5E8K2;G5E8K3;G5E8K5;G5E8K5-2;G5E8K5-3;S4R1S2;S4R2S8	G5E8K2;G5E8K3;G5E8K5;G5E8K5-2;G5E8K5-3;S4R1S2;S4R2S8	G5E8K2_MOUSE;G5E8K3_MOUSE;ANK3_MOUSE;ANK3_MOUSE;ANK3_MOUSE;S4R1S2_MOUSE;S4R2S8_MOUSE	Ankyrin 3, epithelial, isoform CRA_l;Ankyrin 3, epithelial, isoform CRA_b;Ankyrin-3;Isoform 2 of Ankyrin-3;Isoform 3 of Ankyrin-3;Ankyrin-3;Ankyrin-3	Mus musculus	Ank3	1;1;1;;;1;1	1;1;1;;;1;1	uniprot_mouse_proteome
210330_056_CC5_1_WTB1_Pulldown_DIA	3		_SGFTPLHIAAHYGNINVATLLLNR_	TRUE	_SGFTPLHIAAHYGNINVATLLLNR_	SGFTPLHIAAHYGNINVATLLLNR	89.4547	NaN	89.4547	G5E8K2;G5E8K3;G5E8K5;G5E8K5-2;G5E8K5-3;S4R1S2;S4R2S8	FALSE	_SGFTPLHIAAHYGNINVATLLLNR_	_SGFTPLHIAAHYGNINVATLLLNR_	864.806	0.00221465	9541306	noloss	17	b	2	896.96	50.4372	TRUE	tr;tr;sp;sp;sp;tr;tr	G5E8K2;G5E8K3;G5E8K5;G5E8K5-2;G5E8K5-3;S4R1S2;S4R2S8	G5E8K2;G5E8K3;G5E8K5;G5E8K5-2;G5E8K5-3;S4R1S2;S4R2S8	G5E8K2_MOUSE;G5E8K3_MOUSE;ANK3_MOUSE;ANK3_MOUSE;ANK3_MOUSE;S4R1S2_MOUSE;S4R2S8_MOUSE	Ankyrin 3, epithelial, isoform CRA_l;Ankyrin 3, epithelial, isoform CRA_b;Ankyrin-3;Isoform 2 of Ankyrin-3;Isoform 3 of Ankyrin-3;Ankyrin-3;Ankyrin-3	Mus musculus	Ank3	1;1;1;;;1;1	1;1;1;;;1;1	uniprot_mouse_proteome
210330_056_CC5_1_WTB1_Pulldown_DIA	3		_SGFTPLHIAAHYGNINVATLLLNR_	TRUE	_SGFTPLHIAAHYGNINVATLLLNR_	SGFTPLHIAAHYGNINVATLLLNR	89.4547	NaN	89.4547	G5E8K2;G5E8K3;G5E8K5;G5E8K5-2;G5E8K5-3;S4R1S2;S4R2S8	FALSE	_SGFTPLHIAAHYGNINVATLLLNR_	_SGFTPLHIAAHYGNINVATLLLNR_	864.806	0.00221465	9541306	noloss	18	y	2	995.553	57.5714	FALSE	tr;tr;sp;sp;sp;tr;tr	G5E8K2;G5E8K3;G5E8K5;G5E8K5-2;G5E8K5-3;S4R1S2;S4R2S8	G5E8K2;G5E8K3;G5E8K5;G5E8K5-2;G5E8K5-3;S4R1S2;S4R2S8	G5E8K2_MOUSE;G5E8K3_MOUSE;ANK3_MOUSE;ANK3_MOUSE;ANK3_MOUSE;S4R1S2_MOUSE;S4R2S8_MOUSE	Ankyrin 3, epithelial, isoform CRA_l;Ankyrin 3, epithelial, isoform CRA_b;Ankyrin-3;Isoform 2 of Ankyrin-3;Isoform 3 of Ankyrin-3;Ankyrin-3;Ankyrin-3	Mus musculus	Ank3	1;1;1;;;1;1	1;1;1;;;1;1	uniprot_mouse_proteome
210330_056_CC5_1_WTB1_Pulldown_DIA	3		_SGFTPLHIAAHYGNINVATLLLNR_	TRUE	_SGFTPLHIAAHYGNINVATLLLNR_	SGFTPLHIAAHYGNINVATLLLNR	89.4547	NaN	89.4547	G5E8K2;G5E8K3;G5E8K5;G5E8K5-2;G5E8K5-3;S4R1S2;S4R2S8	FALSE	_SGFTPLHIAAHYGNINVATLLLNR_	_SGFTPLHIAAHYGNINVATLLLNR_	864.806	0.00221465	9541306	noloss	20	y	2	1100.62	100	FALSE	tr;tr;sp;sp;sp;tr;tr	G5E8K2;G5E8K3;G5E8K5;G5E8K5-2;G5E8K5-3;S4R1S2;S4R2S8	G5E8K2;G5E8K3;G5E8K5;G5E8K5-2;G5E8K5-3;S4R1S2;S4R2S8	G5E8K2_MOUSE;G5E8K3_MOUSE;ANK3_MOUSE;ANK3_MOUSE;ANK3_MOUSE;S4R1S2_MOUSE;S4R2S8_MOUSE	Ankyrin 3, epithelial, isoform CRA_l;Ankyrin 3, epithelial, isoform CRA_b;Ankyrin-3;Isoform 2 of Ankyrin-3;Isoform 3 of Ankyrin-3;Ankyrin-3;Ankyrin-3	Mus musculus	Ank3	1;1;1;;;1;1	1;1;1;;;1;1	uniprot_mouse_proteome
210330_056_CC5_1_WTB1_Pulldown_DIA	3		_SGFTPLHIAAHYGNINVATLLLNR_	TRUE	_SGFTPLHIAAHYGNINVATLLLNR_	SGFTPLHIAAHYGNINVATLLLNR	89.4547	NaN	89.4547	G5E8K2;G5E8K3;G5E8K5;G5E8K5-2;G5E8K5-3;S4R1S2;S4R2S8	FALSE	_SGFTPLHIAAHYGNINVATLLLNR_	_SGFTPLHIAAHYGNINVATLLLNR_	864.806	0.00221465	9541306	H2O	4	b	1	375.166	32.1527	TRUE	tr;tr;sp;sp;sp;tr;tr	G5E8K2;G5E8K3;G5E8K5;G5E8K5-2;G5E8K5-3;S4R1S2;S4R2S8	G5E8K2;G5E8K3;G5E8K5;G5E8K5-2;G5E8K5-3;S4R1S2;S4R2S8	G5E8K2_MOUSE;G5E8K3_MOUSE;ANK3_MOUSE;ANK3_MOUSE;ANK3_MOUSE;S4R1S2_MOUSE;S4R2S8_MOUSE	Ankyrin 3, epithelial, isoform CRA_l;Ankyrin 3, epithelial, isoform CRA_b;Ankyrin-3;Isoform 2 of Ankyrin-3;Isoform 3 of Ankyrin-3;Ankyrin-3;Ankyrin-3	Mus musculus	Ank3	1;1;1;;;1;1	1;1;1;;;1;1	uniprot_mouse_proteome
210330_056_CC5_1_WTB1_Pulldown_DIA	3		_SGFTPLHIAAHYGNINVATLLLNR_	TRUE	_SGFTPLHIAAHYGNINVATLLLNR_	SGFTPLHIAAHYGNINVATLLLNR	89.4547	NaN	89.4547	G5E8K2;G5E8K3;G5E8K5;G5E8K5-2;G5E8K5-3;S4R1S2;S4R2S8	FALSE	_SGFTPLHIAAHYGNINVATLLLNR_	_SGFTPLHIAAHYGNINVATLLLNR_	864.806	0.00221465	9541306	NH3	20	y	3	728.408	15.0696	TRUE	tr;tr;sp;sp;sp;tr;tr	G5E8K2;G5E8K3;G5E8K5;G5E8K5-2;G5E8K5-3;S4R1S2;S4R2S8	G5E8K2;G5E8K3;G5E8K5;G5E8K5-2;G5E8K5-3;S4R1S2;S4R2S8	G5E8K2_MOUSE;G5E8K3_MOUSE;ANK3_MOUSE;ANK3_MOUSE;ANK3_MOUSE;S4R1S2_MOUSE;S4R2S8_MOUSE	Ankyrin 3, epithelial, isoform CRA_l;Ankyrin 3, epithelial, isoform CRA_b;Ankyrin-3;Isoform 2 of Ankyrin-3;Isoform 3 of Ankyrin-3;Ankyrin-3;Ankyrin-3	Mus musculus	Ank3	1;1;1;;;1;1	1;1;1;;;1;1	uniprot_mouse_proteome
210330_056_CC5_1_WTB1_Pulldown_DIA	3		_SGFTPLHIAAHYGNINVATLLLNR_	TRUE	_SGFTPLHIAAHYGNINVATLLLNR_	SGFTPLHIAAHYGNINVATLLLNR	89.4547	NaN	89.4547	G5E8K2;G5E8K3;G5E8K5;G5E8K5-2;G5E8K5-3;S4R1S2;S4R2S8	FALSE	_SGFTPLHIAAHYGNINVATLLLNR_	_SGFTPLHIAAHYGNINVATLLLNR_	864.806	0.00221465	9541306	noloss	5	y	1	628.414	8.45879	TRUE	tr;tr;sp;sp;sp;tr;tr	G5E8K2;G5E8K3;G5E8K5;G5E8K5-2;G5E8K5-3;S4R1S2;S4R2S8	G5E8K2;G5E8K3;G5E8K5;G5E8K5-2;G5E8K5-3;S4R1S2;S4R2S8	G5E8K2_MOUSE;G5E8K3_MOUSE;ANK3_MOUSE;ANK3_MOUSE;ANK3_MOUSE;S4R1S2_MOUSE;S4R2S8_MOUSE	Ankyrin 3, epithelial, isoform CRA_l;Ankyrin 3, epithelial, isoform CRA_b;Ankyrin-3;Isoform 2 of Ankyrin-3;Isoform 3 of Ankyrin-3;Ankyrin-3;Ankyrin-3	Mus musculus	Ank3	1;1;1;;;1;1	1;1;1;;;1;1	uniprot_mouse_proteome
210330_056_CC5_1_WTB1_Pulldown_DIA	3		_SGFTPLHIAAHYGNINVATLLLNR_	TRUE	_SGFTPLHIAAHYGNINVATLLLNR_	SGFTPLHIAAHYGNINVATLLLNR	89.4547	NaN	89.4547	G5E8K2;G5E8K3;G5E8K5;G5E8K5-2;G5E8K5-3;S4R1S2;S4R2S8	FALSE	_SGFTPLHIAAHYGNINVATLLLNR_	_SGFTPLHIAAHYGNINVATLLLNR_	864.806	0.00221465	9541306	noloss	8	b	1	853.457	8.17629	TRUE	tr;tr;sp;sp;sp;tr;tr	G5E8K2;G5E8K3;G5E8K5;G5E8K5-2;G5E8K5-3;S4R1S2;S4R2S8	G5E8K2;G5E8K3;G5E8K5;G5E8K5-2;G5E8K5-3;S4R1S2;S4R2S8	G5E8K2_MOUSE;G5E8K3_MOUSE;ANK3_MOUSE;ANK3_MOUSE;ANK3_MOUSE;S4R1S2_MOUSE;S4R2S8_MOUSE	Ankyrin 3, epithelial, isoform CRA_l;Ankyrin 3, epithelial, isoform CRA_b;Ankyrin-3;Isoform 2 of Ankyrin-3;Isoform 3 of Ankyrin-3;Ankyrin-3;Ankyrin-3	Mus musculus	Ank3	1;1;1;;;1;1	1;1;1;;;1;1	uniprot_mouse_proteome
210330_056_CC5_1_WTB1_Pulldown_DIA	3		_SGFTPLHIAAHYGNINVATLLLNR_	TRUE	_SGFTPLHIAAHYGNINVATLLLNR_	SGFTPLHIAAHYGNINVATLLLNR	89.4547	NaN	89.4547	G5E8K2;G5E8K3;G5E8K5;G5E8K5-2;G5E8K5-3;S4R1S2;S4R2S8	FALSE	_SGFTPLHIAAHYGNINVATLLLNR_	_SGFTPLHIAAHYGNINVATLLLNR_	864.806	0.00221465	9541306	noloss	8	y	1	899.567	20.342	TRUE	tr;tr;sp;sp;sp;tr;tr	G5E8K2;G5E8K3;G5E8K5;G5E8K5-2;G5E8K5-3;S4R1S2;S4R2S8	G5E8K2;G5E8K3;G5E8K5;G5E8K5-2;G5E8K5-3;S4R1S2;S4R2S8	G5E8K2_MOUSE;G5E8K3_MOUSE;ANK3_MOUSE;ANK3_MOUSE;ANK3_MOUSE;S4R1S2_MOUSE;S4R2S8_MOUSE	Ankyrin 3, epithelial, isoform CRA_l;Ankyrin 3, epithelial, isoform CRA_b;Ankyrin-3;Isoform 2 of Ankyrin-3;Isoform 3 of Ankyrin-3;Ankyrin-3;Ankyrin-3	Mus musculus	Ank3	1;1;1;;;1;1	1;1;1;;;1;1	uniprot_mouse_proteome
210330_056_CC5_1_WTB1_Pulldown_DIA	3		_SGFTPLHIAAHYGNINVATLLLNR_	TRUE	_SGFTPLHIAAHYGNINVATLLLNR_	SGFTPLHIAAHYGNINVATLLLNR	89.4547	NaN	89.4547	G5E8K2;G5E8K3;G5E8K5;G5E8K5-2;G5E8K5-3;S4R1S2;S4R2S8	FALSE	_SGFTPLHIAAHYGNINVATLLLNR_	_SGFTPLHIAAHYGNINVATLLLNR_	864.806	0.00221465	9541306	noloss	10	b	1	995.531	33.9862	TRUE	tr;tr;sp;sp;sp;tr;tr	G5E8K2;G5E8K3;G5E8K5;G5E8K5-2;G5E8K5-3;S4R1S2;S4R2S8	G5E8K2;G5E8K3;G5E8K5;G5E8K5-2;G5E8K5-3;S4R1S2;S4R2S8	G5E8K2_MOUSE;G5E8K3_MOUSE;ANK3_MOUSE;ANK3_MOUSE;ANK3_MOUSE;S4R1S2_MOUSE;S4R2S8_MOUSE	Ankyrin 3, epithelial, isoform CRA_l;Ankyrin 3, epithelial, isoform CRA_b;Ankyrin-3;Isoform 2 of Ankyrin-3;Isoform 3 of Ankyrin-3;Ankyrin-3;Ankyrin-3	Mus musculus	Ank3	1;1;1;;;1;1	1;1;1;;;1;1	uniprot_mouse_proteome
210330_056_CC5_1_WTB1_Pulldown_DIA	3		_SGFTPLHIAAHYGNINVATLLLNR_	TRUE	_SGFTPLHIAAHYGNINVATLLLNR_	SGFTPLHIAAHYGNINVATLLLNR	89.4547	NaN	89.4547	G5E8K2;G5E8K3;G5E8K5;G5E8K5-2;G5E8K5-3;S4R1S2;S4R2S8	FALSE	_SGFTPLHIAAHYGNINVATLLLNR_	_SGFTPLHIAAHYGNINVATLLLNR_	864.806	0.00221465	9541306	noloss	10	y	1	1126.69	6.38442	TRUE	tr;tr;sp;sp;sp;tr;tr	G5E8K2;G5E8K3;G5E8K5;G5E8K5-2;G5E8K5-3;S4R1S2;S4R2S8	G5E8K2;G5E8K3;G5E8K5;G5E8K5-2;G5E8K5-3;S4R1S2;S4R2S8	G5E8K2_MOUSE;G5E8K3_MOUSE;ANK3_MOUSE;ANK3_MOUSE;ANK3_MOUSE;S4R1S2_MOUSE;S4R2S8_MOUSE	Ankyrin 3, epithelial, isoform CRA_l;Ankyrin 3, epithelial, isoform CRA_b;Ankyrin-3;Isoform 2 of Ankyrin-3;Isoform 3 of Ankyrin-3;Ankyrin-3;Ankyrin-3	Mus musculus	Ank3	1;1;1;;;1;1	1;1;1;;;1;1	uniprot_mouse_proteome
210330_056_CC5_1_WTB1_Pulldown_DIA	3		_SGFTPLHIAAHYGNINVATLLLNR_	TRUE	_SGFTPLHIAAHYGNINVATLLLNR_	SGFTPLHIAAHYGNINVATLLLNR	89.4547	NaN	89.4547	G5E8K2;G5E8K3;G5E8K5;G5E8K5-2;G5E8K5-3;S4R1S2;S4R2S8	FALSE	_SGFTPLHIAAHYGNINVATLLLNR_	_SGFTPLHIAAHYGNINVATLLLNR_	864.806	0.00221465	9541306	noloss	11	y	1	1240.74	16.5137	TRUE	tr;tr;sp;sp;sp;tr;tr	G5E8K2;G5E8K3;G5E8K5;G5E8K5-2;G5E8K5-3;S4R1S2;S4R2S8	G5E8K2;G5E8K3;G5E8K5;G5E8K5-2;G5E8K5-3;S4R1S2;S4R2S8	G5E8K2_MOUSE;G5E8K3_MOUSE;ANK3_MOUSE;ANK3_MOUSE;ANK3_MOUSE;S4R1S2_MOUSE;S4R2S8_MOUSE	Ankyrin 3, epithelial, isoform CRA_l;Ankyrin 3, epithelial, isoform CRA_b;Ankyrin-3;Isoform 2 of Ankyrin-3;Isoform 3 of Ankyrin-3;Ankyrin-3;Ankyrin-3	Mus musculus	Ank3	1;1;1;;;1;1	1;1;1;;;1;1	uniprot_mouse_proteome
210330_056_CC5_1_WTB1_Pulldown_DIA	3		_SGFTPLHIAAHYGNINVATLLLNR_	TRUE	_SGFTPLHIAAHYGNINVATLLLNR_	SGFTPLHIAAHYGNINVATLLLNR	89.4547	NaN	89.4547	G5E8K2;G5E8K3;G5E8K5;G5E8K5-2;G5E8K5-3;S4R1S2;S4R2S8	FALSE	_SGFTPLHIAAHYGNINVATLLLNR_	_SGFTPLHIAAHYGNINVATLLLNR_	864.806	0.00221465	9541306	noloss	12	b	1	1295.65	7.11306	TRUE	tr;tr;sp;sp;sp;tr;tr	G5E8K2;G5E8K3;G5E8K5;G5E8K5-2;G5E8K5-3;S4R1S2;S4R2S8	G5E8K2;G5E8K3;G5E8K5;G5E8K5-2;G5E8K5-3;S4R1S2;S4R2S8	G5E8K2_MOUSE;G5E8K3_MOUSE;ANK3_MOUSE;ANK3_MOUSE;ANK3_MOUSE;S4R1S2_MOUSE;S4R2S8_MOUSE	Ankyrin 3, epithelial, isoform CRA_l;Ankyrin 3, epithelial, isoform CRA_b;Ankyrin-3;Isoform 2 of Ankyrin-3;Isoform 3 of Ankyrin-3;Ankyrin-3;Ankyrin-3	Mus musculus	Ank3	1;1;1;;;1;1	1;1;1;;;1;1	uniprot_mouse_proteome
210330_056_CC5_1_WTB1_Pulldown_DIA	3		_SGFTPLHIAAHYGNINVATLLLNR_	TRUE	_SGFTPLHIAAHYGNINVATLLLNR_	SGFTPLHIAAHYGNINVATLLLNR	89.4547	NaN	89.4547	G5E8K2;G5E8K3;G5E8K5;G5E8K5-2;G5E8K5-3;S4R1S2;S4R2S8	FALSE	_SGFTPLHIAAHYGNINVATLLLNR_	_SGFTPLHIAAHYGNINVATLLLNR_	864.806	0.00221465	9541306	noloss	14	b	2	733.862	46.865	TRUE	tr;tr;sp;sp;sp;tr;tr	G5E8K2;G5E8K3;G5E8K5;G5E8K5-2;G5E8K5-3;S4R1S2;S4R2S8	G5E8K2;G5E8K3;G5E8K5;G5E8K5-2;G5E8K5-3;S4R1S2;S4R2S8	G5E8K2_MOUSE;G5E8K3_MOUSE;ANK3_MOUSE;ANK3_MOUSE;ANK3_MOUSE;S4R1S2_MOUSE;S4R2S8_MOUSE	Ankyrin 3, epithelial, isoform CRA_l;Ankyrin 3, epithelial, isoform CRA_b;Ankyrin-3;Isoform 2 of Ankyrin-3;Isoform 3 of Ankyrin-3;Ankyrin-3;Ankyrin-3	Mus musculus	Ank3	1;1;1;;;1;1	1;1;1;;;1;1	uniprot_mouse_proteome
210330_056_CC5_1_WTB1_Pulldown_DIA	3		_SGFTPLHIAAHYGNINVATLLLNR_	TRUE	_SGFTPLHIAAHYGNINVATLLLNR_	SGFTPLHIAAHYGNINVATLLLNR	89.4547	NaN	89.4547	G5E8K2;G5E8K3;G5E8K5;G5E8K5-2;G5E8K5-3;S4R1S2;S4R2S8	FALSE	_SGFTPLHIAAHYGNINVATLLLNR_	_SGFTPLHIAAHYGNINVATLLLNR_	864.806	0.00221465	9541306	noloss	17	y	2	927.023	11.1278	TRUE	tr;tr;sp;sp;sp;tr;tr	G5E8K2;G5E8K3;G5E8K5;G5E8K5-2;G5E8K5-3;S4R1S2;S4R2S8	G5E8K2;G5E8K3;G5E8K5;G5E8K5-2;G5E8K5-3;S4R1S2;S4R2S8	G5E8K2_MOUSE;G5E8K3_MOUSE;ANK3_MOUSE;ANK3_MOUSE;ANK3_MOUSE;S4R1S2_MOUSE;S4R2S8_MOUSE	Ankyrin 3, epithelial, isoform CRA_l;Ankyrin 3, epithelial, isoform CRA_b;Ankyrin-3;Isoform 2 of Ankyrin-3;Isoform 3 of Ankyrin-3;Ankyrin-3;Ankyrin-3	Mus musculus	Ank3	1;1;1;;;1;1	1;1;1;;;1;1	uniprot_mouse_proteome
210330_056_CC5_1_WTB1_Pulldown_DIA	3		_SGFTPLHIAAHYGNINVATLLLNR_	TRUE	_SGFTPLHIAAHYGNINVATLLLNR_	SGFTPLHIAAHYGNINVATLLLNR	89.4547	NaN	89.4547	G5E8K2;G5E8K3;G5E8K5;G5E8K5-2;G5E8K5-3;S4R1S2;S4R2S8	FALSE	_SGFTPLHIAAHYGNINVATLLLNR_	_SGFTPLHIAAHYGNINVATLLLNR_	864.806	0.00221465	9541306	H2O	10	b	1	977.52	12.3367	TRUE	tr;tr;sp;sp;sp;tr;tr	G5E8K2;G5E8K3;G5E8K5;G5E8K5-2;G5E8K5-3;S4R1S2;S4R2S8	G5E8K2;G5E8K3;G5E8K5;G5E8K5-2;G5E8K5-3;S4R1S2;S4R2S8	G5E8K2_MOUSE;G5E8K3_MOUSE;ANK3_MOUSE;ANK3_MOUSE;ANK3_MOUSE;S4R1S2_MOUSE;S4R2S8_MOUSE	Ankyrin 3, epithelial, isoform CRA_l;Ankyrin 3, epithelial, isoform CRA_b;Ankyrin-3;Isoform 2 of Ankyrin-3;Isoform 3 of Ankyrin-3;Ankyrin-3;Ankyrin-3	Mus musculus	Ank3	1;1;1;;;1;1	1;1;1;;;1;1	uniprot_mouse_proteome
210330_056_CC5_1_WTB1_Pulldown_DIA	3		_SGFTPLHIAAHYGNINVATLLLNR_	TRUE	_SGFTPLHIAAHYGNINVATLLLNR_	SGFTPLHIAAHYGNINVATLLLNR	89.4547	NaN	89.4547	G5E8K2;G5E8K3;G5E8K5;G5E8K5-2;G5E8K5-3;S4R1S2;S4R2S8	FALSE	_SGFTPLHIAAHYGNINVATLLLNR_	_SGFTPLHIAAHYGNINVATLLLNR_	864.806	0.00221465	9541306	NH3	20	y	2	1092.11	8.60197	TRUE	tr;tr;sp;sp;sp;tr;tr	G5E8K2;G5E8K3;G5E8K5;G5E8K5-2;G5E8K5-3;S4R1S2;S4R2S8	G5E8K2;G5E8K3;G5E8K5;G5E8K5-2;G5E8K5-3;S4R1S2;S4R2S8	G5E8K2_MOUSE;G5E8K3_MOUSE;ANK3_MOUSE;ANK3_MOUSE;ANK3_MOUSE;S4R1S2_MOUSE;S4R2S8_MOUSE	Ankyrin 3, epithelial, isoform CRA_l;Ankyrin 3, epithelial, isoform CRA_b;Ankyrin-3;Isoform 2 of Ankyrin-3;Isoform 3 of Ankyrin-3;Ankyrin-3;Ankyrin-3	Mus musculus	Ank3	1;1;1;;;1;1	1;1;1;;;1;1	uniprot_mouse_proteome
210330_056_CC5_1_WTB1_Pulldown_DIA	3		_SGFTPLHIAAHYGNINVATLLLNR_	TRUE	_SGFTPLHIAAHYGNINVATLLLNR_	SGFTPLHIAAHYGNINVATLLLNR	89.4547	NaN	89.4547	G5E8K2;G5E8K3;G5E8K5;G5E8K5-2;G5E8K5-3;S4R1S2;S4R2S8	FALSE	_SGFTPLHIAAHYGNINVATLLLNR_	_SGFTPLHIAAHYGNINVATLLLNR_	864.806	0.00221465	9541306	noloss	11	b	1	1132.59	14.1069	TRUE	tr;tr;sp;sp;sp;tr;tr	G5E8K2;G5E8K3;G5E8K5;G5E8K5-2;G5E8K5-3;S4R1S2;S4R2S8	G5E8K2;G5E8K3;G5E8K5;G5E8K5-2;G5E8K5-3;S4R1S2;S4R2S8	G5E8K2_MOUSE;G5E8K3_MOUSE;ANK3_MOUSE;ANK3_MOUSE;ANK3_MOUSE;S4R1S2_MOUSE;S4R2S8_MOUSE	Ankyrin 3, epithelial, isoform CRA_l;Ankyrin 3, epithelial, isoform CRA_b;Ankyrin-3;Isoform 2 of Ankyrin-3;Isoform 3 of Ankyrin-3;Ankyrin-3;Ankyrin-3	Mus musculus	Ank3	1;1;1;;;1;1	1;1;1;;;1;1	uniprot_mouse_proteome
210330_056_CC5_1_WTB1_Pulldown_DIA	3		_SGFTPLHIAAHYGNINVATLLLNR_	TRUE	_SGFTPLHIAAHYGNINVATLLLNR_	SGFTPLHIAAHYGNINVATLLLNR	89.4547	NaN	89.4547	G5E8K2;G5E8K3;G5E8K5;G5E8K5-2;G5E8K5-3;S4R1S2;S4R2S8	FALSE	_SGFTPLHIAAHYGNINVATLLLNR_	_SGFTPLHIAAHYGNINVATLLLNR_	864.806	0.00221465	9541306	noloss	18	b	2	932.479	30.0791	TRUE	tr;tr;sp;sp;sp;tr;tr	G5E8K2;G5E8K3;G5E8K5;G5E8K5-2;G5E8K5-3;S4R1S2;S4R2S8	G5E8K2;G5E8K3;G5E8K5;G5E8K5-2;G5E8K5-3;S4R1S2;S4R2S8	G5E8K2_MOUSE;G5E8K3_MOUSE;ANK3_MOUSE;ANK3_MOUSE;ANK3_MOUSE;S4R1S2_MOUSE;S4R2S8_MOUSE	Ankyrin 3, epithelial, isoform CRA_l;Ankyrin 3, epithelial, isoform CRA_b;Ankyrin-3;Isoform 2 of Ankyrin-3;Isoform 3 of Ankyrin-3;Ankyrin-3;Ankyrin-3	Mus musculus	Ank3	1;1;1;;;1;1	1;1;1;;;1;1	uniprot_mouse_proteome
210330_056_CC5_1_WTB1_Pulldown_DIA	4		_SGFTPLHIAAHYGNINVATLLLNR_	TRUE	_SGFTPLHIAAHYGNINVATLLLNR_	SGFTPLHIAAHYGNINVATLLLNR	89.4547	NaN	89.4547	G5E8K2;G5E8K3;G5E8K5;G5E8K5-2;G5E8K5-3;S4R1S2;S4R2S8	FALSE	_SGFTPLHIAAHYGNINVATLLLNR_	_SGFTPLHIAAHYGNINVATLLLNR_	648.857	0.00169794	15180550	noloss	3	y	1	402.246	28.0545	TRUE	tr;tr;sp;sp;sp;tr;tr	G5E8K2;G5E8K3;G5E8K5;G5E8K5-2;G5E8K5-3;S4R1S2;S4R2S8	G5E8K2;G5E8K3;G5E8K5;G5E8K5-2;G5E8K5-3;S4R1S2;S4R2S8	G5E8K2_MOUSE;G5E8K3_MOUSE;ANK3_MOUSE;ANK3_MOUSE;ANK3_MOUSE;S4R1S2_MOUSE;S4R2S8_MOUSE	Ankyrin 3, epithelial, isoform CRA_l;Ankyrin 3, epithelial, isoform CRA_b;Ankyrin-3;Isoform 2 of Ankyrin-3;Isoform 3 of Ankyrin-3;Ankyrin-3;Ankyrin-3	Mus musculus	Ank3	1;1;1;;;1;1	1;1;1;;;1;1	uniprot_mouse_proteome
210330_056_CC5_1_WTB1_Pulldown_DIA	4		_SGFTPLHIAAHYGNINVATLLLNR_	TRUE	_SGFTPLHIAAHYGNINVATLLLNR_	SGFTPLHIAAHYGNINVATLLLNR	89.4547	NaN	89.4547	G5E8K2;G5E8K3;G5E8K5;G5E8K5-2;G5E8K5-3;S4R1S2;S4R2S8	FALSE	_SGFTPLHIAAHYGNINVATLLLNR_	_SGFTPLHIAAHYGNINVATLLLNR_	648.857	0.00169794	15180550	noloss	4	b	1	393.177	5.88706	TRUE	tr;tr;sp;sp;sp;tr;tr	G5E8K2;G5E8K3;G5E8K5;G5E8K5-2;G5E8K5-3;S4R1S2;S4R2S8	G5E8K2;G5E8K3;G5E8K5;G5E8K5-2;G5E8K5-3;S4R1S2;S4R2S8	G5E8K2_MOUSE;G5E8K3_MOUSE;ANK3_MOUSE;ANK3_MOUSE;ANK3_MOUSE;S4R1S2_MOUSE;S4R2S8_MOUSE	Ankyrin 3, epithelial, isoform CRA_l;Ankyrin 3, epithelial, isoform CRA_b;Ankyrin-3;Isoform 2 of Ankyrin-3;Isoform 3 of Ankyrin-3;Ankyrin-3;Ankyrin-3	Mus musculus	Ank3	1;1;1;;;1;1	1;1;1;;;1;1	uniprot_mouse_proteome
210330_056_CC5_1_WTB1_Pulldown_DIA	4		_SGFTPLHIAAHYGNINVATLLLNR_	TRUE	_SGFTPLHIAAHYGNINVATLLLNR_	SGFTPLHIAAHYGNINVATLLLNR	89.4547	NaN	89.4547	G5E8K2;G5E8K3;G5E8K5;G5E8K5-2;G5E8K5-3;S4R1S2;S4R2S8	FALSE	_SGFTPLHIAAHYGNINVATLLLNR_	_SGFTPLHIAAHYGNINVATLLLNR_	648.857	0.00169794	15180550	noloss	4	y	1	515.33	36.3178	FALSE	tr;tr;sp;sp;sp;tr;tr	G5E8K2;G5E8K3;G5E8K5;G5E8K5-2;G5E8K5-3;S4R1S2;S4R2S8	G5E8K2;G5E8K3;G5E8K5;G5E8K5-2;G5E8K5-3;S4R1S2;S4R2S8	G5E8K2_MOUSE;G5E8K3_MOUSE;ANK3_MOUSE;ANK3_MOUSE;ANK3_MOUSE;S4R1S2_MOUSE;S4R2S8_MOUSE	Ankyrin 3, epithelial, isoform CRA_l;Ankyrin 3, epithelial, isoform CRA_b;Ankyrin-3;Isoform 2 of Ankyrin-3;Isoform 3 of Ankyrin-3;Ankyrin-3;Ankyrin-3	Mus musculus	Ank3	1;1;1;;;1;1	1;1;1;;;1;1	uniprot_mouse_proteome
210330_056_CC5_1_WTB1_Pulldown_DIA	4		_SGFTPLHIAAHYGNINVATLLLNR_	TRUE	_SGFTPLHIAAHYGNINVATLLLNR_	SGFTPLHIAAHYGNINVATLLLNR	89.4547	NaN	89.4547	G5E8K2;G5E8K3;G5E8K5;G5E8K5-2;G5E8K5-3;S4R1S2;S4R2S8	FALSE	_SGFTPLHIAAHYGNINVATLLLNR_	_SGFTPLHIAAHYGNINVATLLLNR_	648.857	0.00169794	15180550	noloss	5	y	1	628.414	100	FALSE	tr;tr;sp;sp;sp;tr;tr	G5E8K2;G5E8K3;G5E8K5;G5E8K5-2;G5E8K5-3;S4R1S2;S4R2S8	G5E8K2;G5E8K3;G5E8K5;G5E8K5-2;G5E8K5-3;S4R1S2;S4R2S8	G5E8K2_MOUSE;G5E8K3_MOUSE;ANK3_MOUSE;ANK3_MOUSE;ANK3_MOUSE;S4R1S2_MOUSE;S4R2S8_MOUSE	Ankyrin 3, epithelial, isoform CRA_l;Ankyrin 3, epithelial, isoform CRA_b;Ankyrin-3;Isoform 2 of Ankyrin-3;Isoform 3 of Ankyrin-3;Ankyrin-3;Ankyrin-3	Mus musculus	Ank3	1;1;1;;;1;1	1;1;1;;;1;1	uniprot_mouse_proteome
210330_056_CC5_1_WTB1_Pulldown_DIA	4		_SGFTPLHIAAHYGNINVATLLLNR_	TRUE	_SGFTPLHIAAHYGNINVATLLLNR_	SGFTPLHIAAHYGNINVATLLLNR	89.4547	NaN	89.4547	G5E8K2;G5E8K3;G5E8K5;G5E8K5-2;G5E8K5-3;S4R1S2;S4R2S8	FALSE	_SGFTPLHIAAHYGNINVATLLLNR_	_SGFTPLHIAAHYGNINVATLLLNR_	648.857	0.00169794	15180550	noloss	6	y	1	729.462	53.3862	FALSE	tr;tr;sp;sp;sp;tr;tr	G5E8K2;G5E8K3;G5E8K5;G5E8K5-2;G5E8K5-3;S4R1S2;S4R2S8	G5E8K2;G5E8K3;G5E8K5;G5E8K5-2;G5E8K5-3;S4R1S2;S4R2S8	G5E8K2_MOUSE;G5E8K3_MOUSE;ANK3_MOUSE;ANK3_MOUSE;ANK3_MOUSE;S4R1S2_MOUSE;S4R2S8_MOUSE	Ankyrin 3, epithelial, isoform CRA_l;Ankyrin 3, epithelial, isoform CRA_b;Ankyrin-3;Isoform 2 of Ankyrin-3;Isoform 3 of Ankyrin-3;Ankyrin-3;Ankyrin-3	Mus musculus	Ank3	1;1;1;;;1;1	1;1;1;;;1;1	uniprot_mouse_proteome
210330_056_CC5_1_WTB1_Pulldown_DIA	4		_SGFTPLHIAAHYGNINVATLLLNR_	TRUE	_SGFTPLHIAAHYGNINVATLLLNR_	SGFTPLHIAAHYGNINVATLLLNR	89.4547	NaN	89.4547	G5E8K2;G5E8K3;G5E8K5;G5E8K5-2;G5E8K5-3;S4R1S2;S4R2S8	FALSE	_SGFTPLHIAAHYGNINVATLLLNR_	_SGFTPLHIAAHYGNINVATLLLNR_	648.857	0.00169794	15180550	noloss	7	y	1	800.499	28.9647	FALSE	tr;tr;sp;sp;sp;tr;tr	G5E8K2;G5E8K3;G5E8K5;G5E8K5-2;G5E8K5-3;S4R1S2;S4R2S8	G5E8K2;G5E8K3;G5E8K5;G5E8K5-2;G5E8K5-3;S4R1S2;S4R2S8	G5E8K2_MOUSE;G5E8K3_MOUSE;ANK3_MOUSE;ANK3_MOUSE;ANK3_MOUSE;S4R1S2_MOUSE;S4R2S8_MOUSE	Ankyrin 3, epithelial, isoform CRA_l;Ankyrin 3, epithelial, isoform CRA_b;Ankyrin-3;Isoform 2 of Ankyrin-3;Isoform 3 of Ankyrin-3;Ankyrin-3;Ankyrin-3	Mus musculus	Ank3	1;1;1;;;1;1	1;1;1;;;1;1	uniprot_mouse_proteome
210330_056_CC5_1_WTB1_Pulldown_DIA	4		_SGFTPLHIAAHYGNINVATLLLNR_	TRUE	_SGFTPLHIAAHYGNINVATLLLNR_	SGFTPLHIAAHYGNINVATLLLNR	89.4547	NaN	89.4547	G5E8K2;G5E8K3;G5E8K5;G5E8K5-2;G5E8K5-3;S4R1S2;S4R2S8	FALSE	_SGFTPLHIAAHYGNINVATLLLNR_	_SGFTPLHIAAHYGNINVATLLLNR_	648.857	0.00169794	15180550	noloss	15	b	2	790.404	29.6723	FALSE	tr;tr;sp;sp;sp;tr;tr	G5E8K2;G5E8K3;G5E8K5;G5E8K5-2;G5E8K5-3;S4R1S2;S4R2S8	G5E8K2;G5E8K3;G5E8K5;G5E8K5-2;G5E8K5-3;S4R1S2;S4R2S8	G5E8K2_MOUSE;G5E8K3_MOUSE;ANK3_MOUSE;ANK3_MOUSE;ANK3_MOUSE;S4R1S2_MOUSE;S4R2S8_MOUSE	Ankyrin 3, epithelial, isoform CRA_l;Ankyrin 3, epithelial, isoform CRA_b;Ankyrin-3;Isoform 2 of Ankyrin-3;Isoform 3 of Ankyrin-3;Ankyrin-3;Ankyrin-3	Mus musculus	Ank3	1;1;1;;;1;1	1;1;1;;;1;1	uniprot_mouse_proteome
210330_056_CC5_1_WTB1_Pulldown_DIA	4		_SGFTPLHIAAHYGNINVATLLLNR_	TRUE	_SGFTPLHIAAHYGNINVATLLLNR_	SGFTPLHIAAHYGNINVATLLLNR	89.4547	NaN	89.4547	G5E8K2;G5E8K3;G5E8K5;G5E8K5-2;G5E8K5-3;S4R1S2;S4R2S8	FALSE	_SGFTPLHIAAHYGNINVATLLLNR_	_SGFTPLHIAAHYGNINVATLLLNR_	648.857	0.00169794	15180550	noloss	16	b	2	847.426	81.8056	FALSE	tr;tr;sp;sp;sp;tr;tr	G5E8K2;G5E8K3;G5E8K5;G5E8K5-2;G5E8K5-3;S4R1S2;S4R2S8	G5E8K2;G5E8K3;G5E8K5;G5E8K5-2;G5E8K5-3;S4R1S2;S4R2S8	G5E8K2_MOUSE;G5E8K3_MOUSE;ANK3_MOUSE;ANK3_MOUSE;ANK3_MOUSE;S4R1S2_MOUSE;S4R2S8_MOUSE	Ankyrin 3, epithelial, isoform CRA_l;Ankyrin 3, epithelial, isoform CRA_b;Ankyrin-3;Isoform 2 of Ankyrin-3;Isoform 3 of Ankyrin-3;Ankyrin-3;Ankyrin-3	Mus musculus	Ank3	1;1;1;;;1;1	1;1;1;;;1;1	uniprot_mouse_proteome
210330_056_CC5_1_WTB1_Pulldown_DIA	4		_SGFTPLHIAAHYGNINVATLLLNR_	TRUE	_SGFTPLHIAAHYGNINVATLLLNR_	SGFTPLHIAAHYGNINVATLLLNR	89.4547	NaN	89.4547	G5E8K2;G5E8K3;G5E8K5;G5E8K5-2;G5E8K5-3;S4R1S2;S4R2S8	FALSE	_SGFTPLHIAAHYGNINVATLLLNR_	_SGFTPLHIAAHYGNINVATLLLNR_	648.857	0.00169794	15180550	noloss	17	b	2	896.96	22.0834	TRUE	tr;tr;sp;sp;sp;tr;tr	G5E8K2;G5E8K3;G5E8K5;G5E8K5-2;G5E8K5-3;S4R1S2;S4R2S8	G5E8K2;G5E8K3;G5E8K5;G5E8K5-2;G5E8K5-3;S4R1S2;S4R2S8	G5E8K2_MOUSE;G5E8K3_MOUSE;ANK3_MOUSE;ANK3_MOUSE;ANK3_MOUSE;S4R1S2_MOUSE;S4R2S8_MOUSE	Ankyrin 3, epithelial, isoform CRA_l;Ankyrin 3, epithelial, isoform CRA_b;Ankyrin-3;Isoform 2 of Ankyrin-3;Isoform 3 of Ankyrin-3;Ankyrin-3;Ankyrin-3	Mus musculus	Ank3	1;1;1;;;1;1	1;1;1;;;1;1	uniprot_mouse_proteome
210330_056_CC5_1_WTB1_Pulldown_DIA	4		_SGFTPLHIAAHYGNINVATLLLNR_	TRUE	_SGFTPLHIAAHYGNINVATLLLNR_	SGFTPLHIAAHYGNINVATLLLNR	89.4547	NaN	89.4547	G5E8K2;G5E8K3;G5E8K5;G5E8K5-2;G5E8K5-3;S4R1S2;S4R2S8	FALSE	_SGFTPLHIAAHYGNINVATLLLNR_	_SGFTPLHIAAHYGNINVATLLLNR_	648.857	0.00169794	15180550	noloss	18	b	2	932.479	13.6626	TRUE	tr;tr;sp;sp;sp;tr;tr	G5E8K2;G5E8K3;G5E8K5;G5E8K5-2;G5E8K5-3;S4R1S2;S4R2S8	G5E8K2;G5E8K3;G5E8K5;G5E8K5-2;G5E8K5-3;S4R1S2;S4R2S8	G5E8K2_MOUSE;G5E8K3_MOUSE;ANK3_MOUSE;ANK3_MOUSE;ANK3_MOUSE;S4R1S2_MOUSE;S4R2S8_MOUSE	Ankyrin 3, epithelial, isoform CRA_l;Ankyrin 3, epithelial, isoform CRA_b;Ankyrin-3;Isoform 2 of Ankyrin-3;Isoform 3 of Ankyrin-3;Ankyrin-3;Ankyrin-3	Mus musculus	Ank3	1;1;1;;;1;1	1;1;1;;;1;1	uniprot_mouse_proteome
210330_056_CC5_1_WTB1_Pulldown_DIA	4		_SGFTPLHIAAHYGNINVATLLLNR_	TRUE	_SGFTPLHIAAHYGNINVATLLLNR_	SGFTPLHIAAHYGNINVATLLLNR	89.4547	NaN	89.4547	G5E8K2;G5E8K3;G5E8K5;G5E8K5-2;G5E8K5-3;S4R1S2;S4R2S8	FALSE	_SGFTPLHIAAHYGNINVATLLLNR_	_SGFTPLHIAAHYGNINVATLLLNR_	648.857	0.00169794	15180550	noloss	19	b	2	983.002	6.30253	TRUE	tr;tr;sp;sp;sp;tr;tr	G5E8K2;G5E8K3;G5E8K5;G5E8K5-2;G5E8K5-3;S4R1S2;S4R2S8	G5E8K2;G5E8K3;G5E8K5;G5E8K5-2;G5E8K5-3;S4R1S2;S4R2S8	G5E8K2_MOUSE;G5E8K3_MOUSE;ANK3_MOUSE;ANK3_MOUSE;ANK3_MOUSE;S4R1S2_MOUSE;S4R2S8_MOUSE	Ankyrin 3, epithelial, isoform CRA_l;Ankyrin 3, epithelial, isoform CRA_b;Ankyrin-3;Isoform 2 of Ankyrin-3;Isoform 3 of Ankyrin-3;Ankyrin-3;Ankyrin-3	Mus musculus	Ank3	1;1;1;;;1;1	1;1;1;;;1;1	uniprot_mouse_proteome
210330_056_CC5_1_WTB1_Pulldown_DIA	4		_SGFTPLHIAAHYGNINVATLLLNR_	TRUE	_SGFTPLHIAAHYGNINVATLLLNR_	SGFTPLHIAAHYGNINVATLLLNR	89.4547	NaN	89.4547	G5E8K2;G5E8K3;G5E8K5;G5E8K5-2;G5E8K5-3;S4R1S2;S4R2S8	FALSE	_SGFTPLHIAAHYGNINVATLLLNR_	_SGFTPLHIAAHYGNINVATLLLNR_	648.857	0.00169794	15180550	H2O	19	b	2	973.997	26.5792	TRUE	tr;tr;sp;sp;sp;tr;tr	G5E8K2;G5E8K3;G5E8K5;G5E8K5-2;G5E8K5-3;S4R1S2;S4R2S8	G5E8K2;G5E8K3;G5E8K5;G5E8K5-2;G5E8K5-3;S4R1S2;S4R2S8	G5E8K2_MOUSE;G5E8K3_MOUSE;ANK3_MOUSE;ANK3_MOUSE;ANK3_MOUSE;S4R1S2_MOUSE;S4R2S8_MOUSE	Ankyrin 3, epithelial, isoform CRA_l;Ankyrin 3, epithelial, isoform CRA_b;Ankyrin-3;Isoform 2 of Ankyrin-3;Isoform 3 of Ankyrin-3;Ankyrin-3;Ankyrin-3	Mus musculus	Ank3	1;1;1;;;1;1	1;1;1;;;1;1	uniprot_mouse_proteome
210330_056_CC5_1_WTB1_Pulldown_DIA	3		_LVALQGQSLILEC[+57]IAEGFPTPTIK_	TRUE	_LVALQGQSLILEC[Carbamidomethyl (C)]IAEGFPTPTIK_	LVALQGQSLILECIAEGFPTPTIK	134.635	NaN	134.635	A2AFG7;A2AFG8;Q6PGJ3	FALSE	_LVALQGQSLILEC[+57]IAEGFPTPTIK_	_LVALQGQSLILEC[Carbamidomethyl (C)]IAEGFPTPTIK_	866.812	0.00169644	3008690	noloss	4	y	1	458.297	40.1123	FALSE	tr	A2AFG7;A2AFG8;Q6PGJ3	A2AFG7;A2AFG8;Q6PGJ3	A2AFG7_MOUSE;A2AFG8_MOUSE;Q6PGJ3_MOUSE	Neural cell adhesion molecule L1;Neural cell adhesion molecule L1;L1 cell adhesion molecule	Mus musculus	L1cam	1	1	uniprot_mouse_proteome
210330_056_CC5_1_WTB1_Pulldown_DIA	3		_LVALQGQSLILEC[+57]IAEGFPTPTIK_	TRUE	_LVALQGQSLILEC[Carbamidomethyl (C)]IAEGFPTPTIK_	LVALQGQSLILECIAEGFPTPTIK	134.635	NaN	134.635	A2AFG7;A2AFG8;Q6PGJ3	FALSE	_LVALQGQSLILEC[+57]IAEGFPTPTIK_	_LVALQGQSLILEC[Carbamidomethyl (C)]IAEGFPTPTIK_	866.812	0.00169644	3008690	noloss	6	y	1	656.398	100	FALSE	tr	A2AFG7;A2AFG8;Q6PGJ3	A2AFG7;A2AFG8;Q6PGJ3	A2AFG7_MOUSE;A2AFG8_MOUSE;Q6PGJ3_MOUSE	Neural cell adhesion molecule L1;Neural cell adhesion molecule L1;L1 cell adhesion molecule	Mus musculus	L1cam	1	1	uniprot_mouse_proteome
210330_056_CC5_1_WTB1_Pulldown_DIA	3		_LVALQGQSLILEC[+57]IAEGFPTPTIK_	TRUE	_LVALQGQSLILEC[Carbamidomethyl (C)]IAEGFPTPTIK_	LVALQGQSLILECIAEGFPTPTIK	134.635	NaN	134.635	A2AFG7;A2AFG8;Q6PGJ3	FALSE	_LVALQGQSLILEC[+57]IAEGFPTPTIK_	_LVALQGQSLILEC[Carbamidomethyl (C)]IAEGFPTPTIK_	866.812	0.00169644	3008690	noloss	7	b	1	710.42	21.2651	TRUE	tr	A2AFG7;A2AFG8;Q6PGJ3	A2AFG7;A2AFG8;Q6PGJ3	A2AFG7_MOUSE;A2AFG8_MOUSE;Q6PGJ3_MOUSE	Neural cell adhesion molecule L1;Neural cell adhesion molecule L1;L1 cell adhesion molecule	Mus musculus	L1cam	1	1	uniprot_mouse_proteome
210330_056_CC5_1_WTB1_Pulldown_DIA	3		_LVALQGQSLILEC[+57]IAEGFPTPTIK_	TRUE	_LVALQGQSLILEC[Carbamidomethyl (C)]IAEGFPTPTIK_	LVALQGQSLILECIAEGFPTPTIK	134.635	NaN	134.635	A2AFG7;A2AFG8;Q6PGJ3	FALSE	_LVALQGQSLILEC[+57]IAEGFPTPTIK_	_LVALQGQSLILEC[Carbamidomethyl (C)]IAEGFPTPTIK_	866.812	0.00169644	3008690	noloss	8	y	1	860.488	55.3412	FALSE	tr	A2AFG7;A2AFG8;Q6PGJ3	A2AFG7;A2AFG8;Q6PGJ3	A2AFG7_MOUSE;A2AFG8_MOUSE;Q6PGJ3_MOUSE	Neural cell adhesion molecule L1;Neural cell adhesion molecule L1;L1 cell adhesion molecule	Mus musculus	L1cam	1	1	uniprot_mouse_proteome
210330_056_CC5_1_WTB1_Pulldown_DIA	3		_LVALQGQSLILEC[+57]IAEGFPTPTIK_	TRUE	_LVALQGQSLILEC[Carbamidomethyl (C)]IAEGFPTPTIK_	LVALQGQSLILECIAEGFPTPTIK	134.635	NaN	134.635	A2AFG7;A2AFG8;Q6PGJ3	FALSE	_LVALQGQSLILEC[+57]IAEGFPTPTIK_	_LVALQGQSLILEC[Carbamidomethyl (C)]IAEGFPTPTIK_	866.812	0.00169644	3008690	noloss	9	y	1	989.53	24.8268	FALSE	tr	A2AFG7;A2AFG8;Q6PGJ3	A2AFG7;A2AFG8;Q6PGJ3	A2AFG7_MOUSE;A2AFG8_MOUSE;Q6PGJ3_MOUSE	Neural cell adhesion molecule L1;Neural cell adhesion molecule L1;L1 cell adhesion molecule	Mus musculus	L1cam	1	1	uniprot_mouse_proteome
210330_056_CC5_1_WTB1_Pulldown_DIA	3		_LVALQGQSLILEC[+57]IAEGFPTPTIK_	TRUE	_LVALQGQSLILEC[Carbamidomethyl (C)]IAEGFPTPTIK_	LVALQGQSLILECIAEGFPTPTIK	134.635	NaN	134.635	A2AFG7;A2AFG8;Q6PGJ3	FALSE	_LVALQGQSLILEC[+57]IAEGFPTPTIK_	_LVALQGQSLILEC[Carbamidomethyl (C)]IAEGFPTPTIK_	866.812	0.00169644	3008690	noloss	10	b	1	1023.62	74.1056	FALSE	tr	A2AFG7;A2AFG8;Q6PGJ3	A2AFG7;A2AFG8;Q6PGJ3	A2AFG7_MOUSE;A2AFG8_MOUSE;Q6PGJ3_MOUSE	Neural cell adhesion molecule L1;Neural cell adhesion molecule L1;L1 cell adhesion molecule	Mus musculus	L1cam	1	1	uniprot_mouse_proteome
210330_056_CC5_1_WTB1_Pulldown_DIA	3		_LVALQGQSLILEC[+57]IAEGFPTPTIK_	TRUE	_LVALQGQSLILEC[Carbamidomethyl (C)]IAEGFPTPTIK_	LVALQGQSLILECIAEGFPTPTIK	134.635	NaN	134.635	A2AFG7;A2AFG8;Q6PGJ3	FALSE	_LVALQGQSLILEC[+57]IAEGFPTPTIK_	_LVALQGQSLILEC[Carbamidomethyl (C)]IAEGFPTPTIK_	866.812	0.00169644	3008690	noloss	10	y	1	1060.57	21.7125	FALSE	tr	A2AFG7;A2AFG8;Q6PGJ3	A2AFG7;A2AFG8;Q6PGJ3	A2AFG7_MOUSE;A2AFG8_MOUSE;Q6PGJ3_MOUSE	Neural cell adhesion molecule L1;Neural cell adhesion molecule L1;L1 cell adhesion molecule	Mus musculus	L1cam	1	1	uniprot_mouse_proteome
210330_056_CC5_1_WTB1_Pulldown_DIA	3		_STLINSLFLTDLYSPEYPGPSHR_	TRUE	_STLINSLFLTDLYSPEYPGPSHR_	STLINSLFLTDLYSPEYPGPSHR	104.901	NaN	104.901	E9Q1G8	FALSE	_STLINSLFLTDLYSPEYPGPSHR_	_STLINSLFLTDLYSPEYPGPSHR_	869.774	0.000915919	5941501	noloss	3	b	1	302.171	22.0816	TRUE	tr	E9Q1G8	E9Q1G8	E9Q1G8_MOUSE	Septin-7	Mus musculus	2022-09-07	1	2	uniprot_mouse_proteome
210330_056_CC5_1_WTB1_Pulldown_DIA	3		_STLINSLFLTDLYSPEYPGPSHR_	TRUE	_STLINSLFLTDLYSPEYPGPSHR_	STLINSLFLTDLYSPEYPGPSHR	104.901	NaN	104.901	E9Q1G8	FALSE	_STLINSLFLTDLYSPEYPGPSHR_	_STLINSLFLTDLYSPEYPGPSHR_	869.774	0.000915919	5941501	noloss	4	b	1	415.255	9.8697	TRUE	tr	E9Q1G8	E9Q1G8	E9Q1G8_MOUSE	Septin-7	Mus musculus	2022-09-07	1	2	uniprot_mouse_proteome
210330_056_CC5_1_WTB1_Pulldown_DIA	3		_STLINSLFLTDLYSPEYPGPSHR_	TRUE	_STLINSLFLTDLYSPEYPGPSHR_	STLINSLFLTDLYSPEYPGPSHR	104.901	NaN	104.901	E9Q1G8	FALSE	_STLINSLFLTDLYSPEYPGPSHR_	_STLINSLFLTDLYSPEYPGPSHR_	869.774	0.000915919	5941501	noloss	6	y	1	650.337	67.8898	FALSE	tr	E9Q1G8	E9Q1G8	E9Q1G8_MOUSE	Septin-7	Mus musculus	2022-09-07	1	2	uniprot_mouse_proteome
210330_056_CC5_1_WTB1_Pulldown_DIA	3		_STLINSLFLTDLYSPEYPGPSHR_	TRUE	_STLINSLFLTDLYSPEYPGPSHR_	STLINSLFLTDLYSPEYPGPSHR	104.901	NaN	104.901	E9Q1G8	FALSE	_STLINSLFLTDLYSPEYPGPSHR_	_STLINSLFLTDLYSPEYPGPSHR_	869.774	0.000915919	5941501	noloss	7	y	1	813.4	26.2607	TRUE	tr	E9Q1G8	E9Q1G8	E9Q1G8_MOUSE	Septin-7	Mus musculus	2022-09-07	1	2	uniprot_mouse_proteome
210330_056_CC5_1_WTB1_Pulldown_DIA	3		_STLINSLFLTDLYSPEYPGPSHR_	TRUE	_STLINSLFLTDLYSPEYPGPSHR_	STLINSLFLTDLYSPEYPGPSHR	104.901	NaN	104.901	E9Q1G8	FALSE	_STLINSLFLTDLYSPEYPGPSHR_	_STLINSLFLTDLYSPEYPGPSHR_	869.774	0.000915919	5941501	noloss	9	y	1	1039.5	100	FALSE	tr	E9Q1G8	E9Q1G8	E9Q1G8_MOUSE	Septin-7	Mus musculus	2022-09-07	1	2	uniprot_mouse_proteome
210330_056_CC5_1_WTB1_Pulldown_DIA	3		_STLINSLFLTDLYSPEYPGPSHR_	TRUE	_STLINSLFLTDLYSPEYPGPSHR_	STLINSLFLTDLYSPEYPGPSHR	104.901	NaN	104.901	E9Q1G8	FALSE	_STLINSLFLTDLYSPEYPGPSHR_	_STLINSLFLTDLYSPEYPGPSHR_	869.774	0.000915919	5941501	noloss	10	y	1	1126.53	57.3041	FALSE	tr	E9Q1G8	E9Q1G8	E9Q1G8_MOUSE	Septin-7	Mus musculus	2022-09-07	1	2	uniprot_mouse_proteome
210330_056_CC5_1_WTB1_Pulldown_DIA	3		_STLINSLFLTDLYSPEYPGPSHR_	TRUE	_STLINSLFLTDLYSPEYPGPSHR_	STLINSLFLTDLYSPEYPGPSHR	104.901	NaN	104.901	E9Q1G8	FALSE	_STLINSLFLTDLYSPEYPGPSHR_	_STLINSLFLTDLYSPEYPGPSHR_	869.774	0.000915919	5941501	noloss	14	y	1	1618.75	30.7008	TRUE	tr	E9Q1G8	E9Q1G8	E9Q1G8_MOUSE	Septin-7	Mus musculus	2022-09-07	1	2	uniprot_mouse_proteome
210330_056_CC5_1_WTB1_Pulldown_DIA	3		_STLINSLFLTDLYSPEYPGPSHR_	TRUE	_STLINSLFLTDLYSPEYPGPSHR_	STLINSLFLTDLYSPEYPGPSHR	104.901	NaN	104.901	E9Q1G8	FALSE	_STLINSLFLTDLYSPEYPGPSHR_	_STLINSLFLTDLYSPEYPGPSHR_	869.774	0.000915919	5941501	noloss	16	y	2	939.955	24.4458	TRUE	tr	E9Q1G8	E9Q1G8	E9Q1G8_MOUSE	Septin-7	Mus musculus	2022-09-07	1	2	uniprot_mouse_proteome
210330_056_CC5_1_WTB1_Pulldown_DIA	3		_STLINSLFLTDLYSPEYPGPSHR_	TRUE	_STLINSLFLTDLYSPEYPGPSHR_	STLINSLFLTDLYSPEYPGPSHR	104.901	NaN	104.901	E9Q1G8	FALSE	_STLINSLFLTDLYSPEYPGPSHR_	_STLINSLFLTDLYSPEYPGPSHR_	869.774	0.000915919	5941501	noloss	20	y	2	1153.58	24.4895	TRUE	tr	E9Q1G8	E9Q1G8	E9Q1G8_MOUSE	Septin-7	Mus musculus	2022-09-07	1	2	uniprot_mouse_proteome
210330_056_CC5_1_WTB1_Pulldown_DIA	3		_STLINSLFLTDLYSPEYPGPSHR_	TRUE	_STLINSLFLTDLYSPEYPGPSHR_	STLINSLFLTDLYSPEYPGPSHR	104.901	NaN	104.901	E9Q1G8	FALSE	_STLINSLFLTDLYSPEYPGPSHR_	_STLINSLFLTDLYSPEYPGPSHR_	869.774	0.000915919	5941501	noloss	11	y	1	1289.59	60.693	FALSE	tr	E9Q1G8	E9Q1G8	E9Q1G8_MOUSE	Septin-7	Mus musculus	2022-09-07	1	2	uniprot_mouse_proteome
210330_056_CC5_1_WTB1_Pulldown_DIA	3		_STLINSLFLTDLYSPEYPGPSHR_	TRUE	_STLINSLFLTDLYSPEYPGPSHR_	STLINSLFLTDLYSPEYPGPSHR	104.901	NaN	104.901	E9Q1G8	FALSE	_STLINSLFLTDLYSPEYPGPSHR_	_STLINSLFLTDLYSPEYPGPSHR_	869.774	0.000915919	5941501	noloss	13	y	1	1517.7	25.82	TRUE	tr	E9Q1G8	E9Q1G8	E9Q1G8_MOUSE	Septin-7	Mus musculus	2022-09-07	1	2	uniprot_mouse_proteome
210330_056_CC5_1_WTB1_Pulldown_DIA	3		_STLINSLFLTDLYSPEYPGPSHR_	TRUE	_STLINSLFLTDLYSPEYPGPSHR_	STLINSLFLTDLYSPEYPGPSHR	104.901	NaN	104.901	E9Q1G8	FALSE	_STLINSLFLTDLYSPEYPGPSHR_	_STLINSLFLTDLYSPEYPGPSHR_	869.774	0.000915919	5941501	noloss	17	y	2	996.497	20.7306	TRUE	tr	E9Q1G8	E9Q1G8	E9Q1G8_MOUSE	Septin-7	Mus musculus	2022-09-07	1	2	uniprot_mouse_proteome
210330_056_CC5_1_WTB1_Pulldown_DIA	3		_STLINSLFLTDLYSPEYPGPSHR_	TRUE	_STLINSLFLTDLYSPEYPGPSHR_	STLINSLFLTDLYSPEYPGPSHR	104.901	NaN	104.901	E9Q1G8	FALSE	_STLINSLFLTDLYSPEYPGPSHR_	_STLINSLFLTDLYSPEYPGPSHR_	869.774	0.000915919	5941501	noloss	19	y	2	1097.03	57.0655	FALSE	tr	E9Q1G8	E9Q1G8	E9Q1G8_MOUSE	Septin-7	Mus musculus	2022-09-07	1	2	uniprot_mouse_proteome
210330_056_CC5_1_WTB1_Pulldown_DIA	3		_STLINSLFLTDLYSPEYPGPSHR_	TRUE	_STLINSLFLTDLYSPEYPGPSHR_	STLINSLFLTDLYSPEYPGPSHR	104.901	NaN	104.901	E9Q1G8	FALSE	_STLINSLFLTDLYSPEYPGPSHR_	_STLINSLFLTDLYSPEYPGPSHR_	869.774	0.000915919	5941501	NH3	19	y	2	1088.52	8.49254	TRUE	tr	E9Q1G8	E9Q1G8	E9Q1G8_MOUSE	Septin-7	Mus musculus	2022-09-07	1	2	uniprot_mouse_proteome
210330_056_CC5_1_WTB1_Pulldown_DIA	3		_STLINSLFLTDLYSPEYPGPSHR_	TRUE	_STLINSLFLTDLYSPEYPGPSHR_	STLINSLFLTDLYSPEYPGPSHR	104.901	NaN	104.901	E9Q1G8	FALSE	_STLINSLFLTDLYSPEYPGPSHR_	_STLINSLFLTDLYSPEYPGPSHR_	869.774	0.000915919	5941501	noloss	8	y	1	942.443	14.2114	TRUE	tr	E9Q1G8	E9Q1G8	E9Q1G8_MOUSE	Septin-7	Mus musculus	2022-09-07	1	2	uniprot_mouse_proteome
210330_056_CC5_1_WTB1_Pulldown_DIA	3		_STLINSLFLTDLYSPEYPGPSHR_	TRUE	_STLINSLFLTDLYSPEYPGPSHR_	STLINSLFLTDLYSPEYPGPSHR	104.901	NaN	104.901	E9Q1G8	FALSE	_STLINSLFLTDLYSPEYPGPSHR_	_STLINSLFLTDLYSPEYPGPSHR_	869.774	0.000915919	5941501	noloss	12	y	1	1402.67	51.7813	FALSE	tr	E9Q1G8	E9Q1G8	E9Q1G8_MOUSE	Septin-7	Mus musculus	2022-09-07	1	2	uniprot_mouse_proteome
210330_056_CC5_1_WTB1_Pulldown_DIA	3		_STLINSLFLTDLYSPEYPGPSHR_	TRUE	_STLINSLFLTDLYSPEYPGPSHR_	STLINSLFLTDLYSPEYPGPSHR	104.901	NaN	104.901	E9Q1G8	FALSE	_STLINSLFLTDLYSPEYPGPSHR_	_STLINSLFLTDLYSPEYPGPSHR_	869.774	0.000915919	5941501	noloss	15	y	1	1731.83	7.35917	TRUE	tr	E9Q1G8	E9Q1G8	E9Q1G8_MOUSE	Septin-7	Mus musculus	2022-09-07	1	2	uniprot_mouse_proteome
210330_056_CC5_1_WTB1_Pulldown_DIA	3		_STLINSLFLTDLYSPEYPGPSHR_	TRUE	_STLINSLFLTDLYSPEYPGPSHR_	STLINSLFLTDLYSPEYPGPSHR	104.901	NaN	104.901	E9Q1G8	FALSE	_STLINSLFLTDLYSPEYPGPSHR_	_STLINSLFLTDLYSPEYPGPSHR_	869.774	0.000915919	5941501	H2O	10	y	1	1108.52	11.832	TRUE	tr	E9Q1G8	E9Q1G8	E9Q1G8_MOUSE	Septin-7	Mus musculus	2022-09-07	1	2	uniprot_mouse_proteome
210330_056_CC5_1_WTB1_Pulldown_DIA	3		_STLINSLFLTDLYSPEYPGPSHR_	TRUE	_STLINSLFLTDLYSPEYPGPSHR_	STLINSLFLTDLYSPEYPGPSHR	104.901	NaN	104.901	E9Q1G8	FALSE	_STLINSLFLTDLYSPEYPGPSHR_	_STLINSLFLTDLYSPEYPGPSHR_	869.774	0.000915919	5941501	noloss	10	y	2	563.767	14.3787	TRUE	tr	E9Q1G8	E9Q1G8	E9Q1G8_MOUSE	Septin-7	Mus musculus	2022-09-07	1	2	uniprot_mouse_proteome
210330_056_CC5_1_WTB1_Pulldown_DIA	3		_STLINSLFLTDLYSPEYPGPSHR_	TRUE	_STLINSLFLTDLYSPEYPGPSHR_	STLINSLFLTDLYSPEYPGPSHR	104.901	NaN	104.901	E9Q1G8	FALSE	_STLINSLFLTDLYSPEYPGPSHR_	_STLINSLFLTDLYSPEYPGPSHR_	869.774	0.000915919	5941501	H2O	4	b	1	397.245	7.10371	TRUE	tr	E9Q1G8	E9Q1G8	E9Q1G8_MOUSE	Septin-7	Mus musculus	2022-09-07	1	2	uniprot_mouse_proteome
210330_056_CC5_1_WTB1_Pulldown_DIA	3		_YTQLQYIGEGAYGMVSSAYDHVR_	TRUE	_YTQLQYIGEGAYGMVSSAYDHVR_	YTQLQYIGEGAYGMVSSAYDHVR	89.3506	NaN	89.3506	D3Z3G6;Q63844	FALSE	_YTQLQYIGEGAYGMVSSAYDHVR_	_YTQLQYIGEGAYGMVSSAYDHVR_	870.076	0.00169644	13674890	noloss	3	b	1	393.177	38.5364	FALSE	tr;sp	D3Z3G6;Q63844	D3Z3G6;Q63844	D3Z3G6_MOUSE;MK03_MOUSE	Mitogen-activated protein kinase;Mitogen-activated protein kinase 3	Mus musculus	Mapk3	1	1;5	uniprot_mouse_proteome
210330_056_CC5_1_WTB1_Pulldown_DIA	3		_YTQLQYIGEGAYGMVSSAYDHVR_	TRUE	_YTQLQYIGEGAYGMVSSAYDHVR_	YTQLQYIGEGAYGMVSSAYDHVR	89.3506	NaN	89.3506	D3Z3G6;Q63844	FALSE	_YTQLQYIGEGAYGMVSSAYDHVR_	_YTQLQYIGEGAYGMVSSAYDHVR_	870.076	0.00169644	13674890	noloss	3	y	1	411.246	9.33387	TRUE	tr;sp	D3Z3G6;Q63844	D3Z3G6;Q63844	D3Z3G6_MOUSE;MK03_MOUSE	Mitogen-activated protein kinase;Mitogen-activated protein kinase 3	Mus musculus	Mapk3	1	1;5	uniprot_mouse_proteome
210330_056_CC5_1_WTB1_Pulldown_DIA	3		_YTQLQYIGEGAYGMVSSAYDHVR_	TRUE	_YTQLQYIGEGAYGMVSSAYDHVR_	YTQLQYIGEGAYGMVSSAYDHVR	89.3506	NaN	89.3506	D3Z3G6;Q63844	FALSE	_YTQLQYIGEGAYGMVSSAYDHVR_	_YTQLQYIGEGAYGMVSSAYDHVR_	870.076	0.00169644	13674890	noloss	4	b	1	506.261	9.39859	TRUE	tr;sp	D3Z3G6;Q63844	D3Z3G6;Q63844	D3Z3G6_MOUSE;MK03_MOUSE	Mitogen-activated protein kinase;Mitogen-activated protein kinase 3	Mus musculus	Mapk3	1	1;5	uniprot_mouse_proteome
210330_056_CC5_1_WTB1_Pulldown_DIA	3		_YTQLQYIGEGAYGMVSSAYDHVR_	TRUE	_YTQLQYIGEGAYGMVSSAYDHVR_	YTQLQYIGEGAYGMVSSAYDHVR	89.3506	NaN	89.3506	D3Z3G6;Q63844	FALSE	_YTQLQYIGEGAYGMVSSAYDHVR_	_YTQLQYIGEGAYGMVSSAYDHVR_	870.076	0.00169644	13674890	noloss	8	y	1	934.438	100	FALSE	tr;sp	D3Z3G6;Q63844	D3Z3G6;Q63844	D3Z3G6_MOUSE;MK03_MOUSE	Mitogen-activated protein kinase;Mitogen-activated protein kinase 3	Mus musculus	Mapk3	1	1;5	uniprot_mouse_proteome
210330_056_CC5_1_WTB1_Pulldown_DIA	3		_YTQLQYIGEGAYGMVSSAYDHVR_	TRUE	_YTQLQYIGEGAYGMVSSAYDHVR_	YTQLQYIGEGAYGMVSSAYDHVR	89.3506	NaN	89.3506	D3Z3G6;Q63844	FALSE	_YTQLQYIGEGAYGMVSSAYDHVR_	_YTQLQYIGEGAYGMVSSAYDHVR_	870.076	0.00169644	13674890	noloss	9	y	1	1033.51	46.3418	FALSE	tr;sp	D3Z3G6;Q63844	D3Z3G6;Q63844	D3Z3G6_MOUSE;MK03_MOUSE	Mitogen-activated protein kinase;Mitogen-activated protein kinase 3	Mus musculus	Mapk3	1	1;5	uniprot_mouse_proteome
210330_056_CC5_1_WTB1_Pulldown_DIA	3		_YTQLQYIGEGAYGMVSSAYDHVR_	TRUE	_YTQLQYIGEGAYGMVSSAYDHVR_	YTQLQYIGEGAYGMVSSAYDHVR	89.3506	NaN	89.3506	D3Z3G6;Q63844	FALSE	_YTQLQYIGEGAYGMVSSAYDHVR_	_YTQLQYIGEGAYGMVSSAYDHVR_	870.076	0.00169644	13674890	noloss	10	y	1	1164.55	14.3909	TRUE	tr;sp	D3Z3G6;Q63844	D3Z3G6;Q63844	D3Z3G6_MOUSE;MK03_MOUSE	Mitogen-activated protein kinase;Mitogen-activated protein kinase 3	Mus musculus	Mapk3	1	1;5	uniprot_mouse_proteome
210330_056_CC5_1_WTB1_Pulldown_DIA	3		_YTQLQYIGEGAYGMVSSAYDHVR_	TRUE	_YTQLQYIGEGAYGMVSSAYDHVR_	YTQLQYIGEGAYGMVSSAYDHVR	89.3506	NaN	89.3506	D3Z3G6;Q63844	FALSE	_YTQLQYIGEGAYGMVSSAYDHVR_	_YTQLQYIGEGAYGMVSSAYDHVR_	870.076	0.00169644	13674890	noloss	11	y	1	1221.57	21.8835	TRUE	tr;sp	D3Z3G6;Q63844	D3Z3G6;Q63844	D3Z3G6_MOUSE;MK03_MOUSE	Mitogen-activated protein kinase;Mitogen-activated protein kinase 3	Mus musculus	Mapk3	1	1;5	uniprot_mouse_proteome
210330_056_CC5_1_WTB1_Pulldown_DIA	3		_YTQLQYIGEGAYGMVSSAYDHVR_	TRUE	_YTQLQYIGEGAYGMVSSAYDHVR_	YTQLQYIGEGAYGMVSSAYDHVR	89.3506	NaN	89.3506	D3Z3G6;Q63844	FALSE	_YTQLQYIGEGAYGMVSSAYDHVR_	_YTQLQYIGEGAYGMVSSAYDHVR_	870.076	0.00169644	13674890	noloss	12	b	1	1387.65	75.3834	FALSE	tr;sp	D3Z3G6;Q63844	D3Z3G6;Q63844	D3Z3G6_MOUSE;MK03_MOUSE	Mitogen-activated protein kinase;Mitogen-activated protein kinase 3	Mus musculus	Mapk3	1	1;5	uniprot_mouse_proteome
210330_056_CC5_1_WTB1_Pulldown_DIA	3		_YTQLQYIGEGAYGMVSSAYDHVR_	TRUE	_YTQLQYIGEGAYGMVSSAYDHVR_	YTQLQYIGEGAYGMVSSAYDHVR	89.3506	NaN	89.3506	D3Z3G6;Q63844	FALSE	_YTQLQYIGEGAYGMVSSAYDHVR_	_YTQLQYIGEGAYGMVSSAYDHVR_	870.076	0.00169644	13674890	noloss	14	y	1	1512.69	7.78275	TRUE	tr;sp	D3Z3G6;Q63844	D3Z3G6;Q63844	D3Z3G6_MOUSE;MK03_MOUSE	Mitogen-activated protein kinase;Mitogen-activated protein kinase 3	Mus musculus	Mapk3	1	1;5	uniprot_mouse_proteome
210330_056_CC5_1_WTB1_Pulldown_DIA	3		_YTQLQYIGEGAYGMVSSAYDHVR_	TRUE	_YTQLQYIGEGAYGMVSSAYDHVR_	YTQLQYIGEGAYGMVSSAYDHVR	89.3506	NaN	89.3506	D3Z3G6;Q63844	FALSE	_YTQLQYIGEGAYGMVSSAYDHVR_	_YTQLQYIGEGAYGMVSSAYDHVR_	870.076	0.00169644	13674890	noloss	16	y	2	849.881	25.5176	TRUE	tr;sp	D3Z3G6;Q63844	D3Z3G6;Q63844	D3Z3G6_MOUSE;MK03_MOUSE	Mitogen-activated protein kinase;Mitogen-activated protein kinase 3	Mus musculus	Mapk3	1	1;5	uniprot_mouse_proteome
210330_056_CC5_1_WTB1_Pulldown_DIA	3		_YTQLQYIGEGAYGMVSSAYDHVR_	TRUE	_YTQLQYIGEGAYGMVSSAYDHVR_	YTQLQYIGEGAYGMVSSAYDHVR	89.3506	NaN	89.3506	D3Z3G6;Q63844	FALSE	_YTQLQYIGEGAYGMVSSAYDHVR_	_YTQLQYIGEGAYGMVSSAYDHVR_	870.076	0.00169644	13674890	H2O	3	b	1	375.166	67.0208	FALSE	tr;sp	D3Z3G6;Q63844	D3Z3G6;Q63844	D3Z3G6_MOUSE;MK03_MOUSE	Mitogen-activated protein kinase;Mitogen-activated protein kinase 3	Mus musculus	Mapk3	1	1;5	uniprot_mouse_proteome
210330_056_CC5_1_WTB1_Pulldown_DIA	3		_YTQLQYIGEGAYGMVSSAYDHVR_	TRUE	_YTQLQYIGEGAYGMVSSAYDHVR_	YTQLQYIGEGAYGMVSSAYDHVR	89.3506	NaN	89.3506	D3Z3G6;Q63844	FALSE	_YTQLQYIGEGAYGMVSSAYDHVR_	_YTQLQYIGEGAYGMVSSAYDHVR_	870.076	0.00169644	13674890	H2O	4	b	1	488.25	18.4605	TRUE	tr;sp	D3Z3G6;Q63844	D3Z3G6;Q63844	D3Z3G6_MOUSE;MK03_MOUSE	Mitogen-activated protein kinase;Mitogen-activated protein kinase 3	Mus musculus	Mapk3	1	1;5	uniprot_mouse_proteome
210330_056_CC5_1_WTB1_Pulldown_DIA	3		_YTQLQYIGEGAYGMVSSAYDHVR_	TRUE	_YTQLQYIGEGAYGMVSSAYDHVR_	YTQLQYIGEGAYGMVSSAYDHVR	89.3506	NaN	89.3506	D3Z3G6;Q63844	FALSE	_YTQLQYIGEGAYGMVSSAYDHVR_	_YTQLQYIGEGAYGMVSSAYDHVR_	870.076	0.00169644	13674890	noloss	5	y	1	689.337	14.2929	TRUE	tr;sp	D3Z3G6;Q63844	D3Z3G6;Q63844	D3Z3G6_MOUSE;MK03_MOUSE	Mitogen-activated protein kinase;Mitogen-activated protein kinase 3	Mus musculus	Mapk3	1	1;5	uniprot_mouse_proteome
210330_056_CC5_1_WTB1_Pulldown_DIA	3		_YTQLQYIGEGAYGMVSSAYDHVR_	TRUE	_YTQLQYIGEGAYGMVSSAYDHVR_	YTQLQYIGEGAYGMVSSAYDHVR	89.3506	NaN	89.3506	D3Z3G6;Q63844	FALSE	_YTQLQYIGEGAYGMVSSAYDHVR_	_YTQLQYIGEGAYGMVSSAYDHVR_	870.076	0.00169644	13674890	noloss	12	y	1	1384.63	14.6991	TRUE	tr;sp	D3Z3G6;Q63844	D3Z3G6;Q63844	D3Z3G6_MOUSE;MK03_MOUSE	Mitogen-activated protein kinase;Mitogen-activated protein kinase 3	Mus musculus	Mapk3	1	1;5	uniprot_mouse_proteome
210330_056_CC5_1_WTB1_Pulldown_DIA	3		_YTQLQYIGEGAYGMVSSAYDHVR_	TRUE	_YTQLQYIGEGAYGMVSSAYDHVR_	YTQLQYIGEGAYGMVSSAYDHVR	89.3506	NaN	89.3506	D3Z3G6;Q63844	FALSE	_YTQLQYIGEGAYGMVSSAYDHVR_	_YTQLQYIGEGAYGMVSSAYDHVR_	870.076	0.00169644	13674890	noloss	18	y	2	987.954	9.72441	TRUE	tr;sp	D3Z3G6;Q63844	D3Z3G6;Q63844	D3Z3G6_MOUSE;MK03_MOUSE	Mitogen-activated protein kinase;Mitogen-activated protein kinase 3	Mus musculus	Mapk3	1	1;5	uniprot_mouse_proteome
210330_056_CC5_1_WTB1_Pulldown_DIA	3		_YTQLQYIGEGAYGMVSSAYDHVR_	TRUE	_YTQLQYIGEGAYGMVSSAYDHVR_	YTQLQYIGEGAYGMVSSAYDHVR	89.3506	NaN	89.3506	D3Z3G6;Q63844	FALSE	_YTQLQYIGEGAYGMVSSAYDHVR_	_YTQLQYIGEGAYGMVSSAYDHVR_	870.076	0.00169644	13674890	H2O	12	b	1	1369.64	48.9758	FALSE	tr;sp	D3Z3G6;Q63844	D3Z3G6;Q63844	D3Z3G6_MOUSE;MK03_MOUSE	Mitogen-activated protein kinase;Mitogen-activated protein kinase 3	Mus musculus	Mapk3	1	1;5	uniprot_mouse_proteome
210330_056_CC5_1_WTB1_Pulldown_DIA	3		_LHGGTPANFLDVGGGATVQQVTEAFK_	TRUE	_LHGGTPANFLDVGGGATVQQVTEAFK_	LHGGTPANFLDVGGGATVQQVTEAFK	82.8276	NaN	82.8276	Q9Z2I9	TRUE	_LHGGTPANFLDVGGGATVQQVTEAFK_	_LHGGTPANFLDVGGGATVQQVTEAFK_	872.114	0.00169794	16163030	noloss	10	y	1	1150.61	5.49733	FALSE	sp	Q9Z2I9	Q9Z2I9	SUCB1_MOUSE	Succinate--CoA ligase [ADP-forming] subunit beta, mitochondrial	Mus musculus	Sucla2	1	2	uniprot_mouse_proteome
210330_056_CC5_1_WTB1_Pulldown_DIA	3		_LHGGTPANFLDVGGGATVQQVTEAFK_	TRUE	_LHGGTPANFLDVGGGATVQQVTEAFK_	LHGGTPANFLDVGGGATVQQVTEAFK	82.8276	NaN	82.8276	Q9Z2I9	TRUE	_LHGGTPANFLDVGGGATVQQVTEAFK_	_LHGGTPANFLDVGGGATVQQVTEAFK_	872.114	0.00169794	16163030	noloss	14	y	1	1392.71	5.83408	FALSE	sp	Q9Z2I9	Q9Z2I9	SUCB1_MOUSE	Succinate--CoA ligase [ADP-forming] subunit beta, mitochondrial	Mus musculus	Sucla2	1	2	uniprot_mouse_proteome
210330_056_CC5_1_WTB1_Pulldown_DIA	3		_LHGGTPANFLDVGGGATVQQVTEAFK_	TRUE	_LHGGTPANFLDVGGGATVQQVTEAFK_	LHGGTPANFLDVGGGATVQQVTEAFK	82.8276	NaN	82.8276	Q9Z2I9	TRUE	_LHGGTPANFLDVGGGATVQQVTEAFK_	_LHGGTPANFLDVGGGATVQQVTEAFK_	872.114	0.00169794	16163030	noloss	17	y	2	860.449	100	FALSE	sp	Q9Z2I9	Q9Z2I9	SUCB1_MOUSE	Succinate--CoA ligase [ADP-forming] subunit beta, mitochondrial	Mus musculus	Sucla2	1	2	uniprot_mouse_proteome
210330_056_CC5_1_WTB1_Pulldown_DIA	3		_LVEGILHAPDAGWGNLVYVVNYPK_	TRUE	_LVEGILHAPDAGWGNLVYVVNYPK_	LVEGILHAPDAGWGNLVYVVNYPK	104.512	NaN	104.512	Q921F2	FALSE	_LVEGILHAPDAGWGNLVYVVNYPK_	_LVEGILHAPDAGWGNLVYVVNYPK_	875.467	0.00169644	13766370	noloss	5	y	1	620.34	17.8946	FALSE	sp	Q921F2	Q921F2	TADBP_MOUSE	TAR DNA-binding protein 43	Mus musculus	Tardbp	1	1	uniprot_mouse_proteome
210330_056_CC5_1_WTB1_Pulldown_DIA	3		_LVEGILHAPDAGWGNLVYVVNYPK_	TRUE	_LVEGILHAPDAGWGNLVYVVNYPK_	LVEGILHAPDAGWGNLVYVVNYPK	104.512	NaN	104.512	Q921F2	FALSE	_LVEGILHAPDAGWGNLVYVVNYPK_	_LVEGILHAPDAGWGNLVYVVNYPK_	875.467	0.00169644	13766370	noloss	6	y	1	719.409	20.5245	FALSE	sp	Q921F2	Q921F2	TADBP_MOUSE	TAR DNA-binding protein 43	Mus musculus	Tardbp	1	1	uniprot_mouse_proteome
210330_056_CC5_1_WTB1_Pulldown_DIA	3		_LVEGILHAPDAGWGNLVYVVNYPK_	TRUE	_LVEGILHAPDAGWGNLVYVVNYPK_	LVEGILHAPDAGWGNLVYVVNYPK	104.512	NaN	104.512	Q921F2	FALSE	_LVEGILHAPDAGWGNLVYVVNYPK_	_LVEGILHAPDAGWGNLVYVVNYPK_	875.467	0.00169644	13766370	noloss	7	y	1	882.472	54.1128	FALSE	sp	Q921F2	Q921F2	TADBP_MOUSE	TAR DNA-binding protein 43	Mus musculus	Tardbp	1	1	uniprot_mouse_proteome
210330_056_CC5_1_WTB1_Pulldown_DIA	3		_LVEGILHAPDAGWGNLVYVVNYPK_	TRUE	_LVEGILHAPDAGWGNLVYVVNYPK_	LVEGILHAPDAGWGNLVYVVNYPK	104.512	NaN	104.512	Q921F2	FALSE	_LVEGILHAPDAGWGNLVYVVNYPK_	_LVEGILHAPDAGWGNLVYVVNYPK_	875.467	0.00169644	13766370	noloss	8	b	1	833.488	6.31203	TRUE	sp	Q921F2	Q921F2	TADBP_MOUSE	TAR DNA-binding protein 43	Mus musculus	Tardbp	1	1	uniprot_mouse_proteome
210330_056_CC5_1_WTB1_Pulldown_DIA	3		_LVEGILHAPDAGWGNLVYVVNYPK_	TRUE	_LVEGILHAPDAGWGNLVYVVNYPK_	LVEGILHAPDAGWGNLVYVVNYPK	104.512	NaN	104.512	Q921F2	FALSE	_LVEGILHAPDAGWGNLVYVVNYPK_	_LVEGILHAPDAGWGNLVYVVNYPK_	875.467	0.00169644	13766370	noloss	8	y	1	981.54	100	FALSE	sp	Q921F2	Q921F2	TADBP_MOUSE	TAR DNA-binding protein 43	Mus musculus	Tardbp	1	1	uniprot_mouse_proteome
210330_056_CC5_1_WTB1_Pulldown_DIA	3		_LVEGILHAPDAGWGNLVYVVNYPK_	TRUE	_LVEGILHAPDAGWGNLVYVVNYPK_	LVEGILHAPDAGWGNLVYVVNYPK	104.512	NaN	104.512	Q921F2	FALSE	_LVEGILHAPDAGWGNLVYVVNYPK_	_LVEGILHAPDAGWGNLVYVVNYPK_	875.467	0.00169644	13766370	noloss	11	y	1	1265.69	15.19	TRUE	sp	Q921F2	Q921F2	TADBP_MOUSE	TAR DNA-binding protein 43	Mus musculus	Tardbp	1	1	uniprot_mouse_proteome
210330_056_CC5_1_WTB1_Pulldown_DIA	3		_LVEGILHAPDAGWGNLVYVVNYPK_	TRUE	_LVEGILHAPDAGWGNLVYVVNYPK_	LVEGILHAPDAGWGNLVYVVNYPK	104.512	NaN	104.512	Q921F2	FALSE	_LVEGILHAPDAGWGNLVYVVNYPK_	_LVEGILHAPDAGWGNLVYVVNYPK_	875.467	0.00169644	13766370	noloss	12	b	1	1173.63	20.0487	FALSE	sp	Q921F2	Q921F2	TADBP_MOUSE	TAR DNA-binding protein 43	Mus musculus	Tardbp	1	1	uniprot_mouse_proteome
210330_056_CC5_1_WTB1_Pulldown_DIA	3		_LVEGILHAPDAGWGNLVYVVNYPK_	TRUE	_LVEGILHAPDAGWGNLVYVVNYPK_	LVEGILHAPDAGWGNLVYVVNYPK	104.512	NaN	104.512	Q921F2	FALSE	_LVEGILHAPDAGWGNLVYVVNYPK_	_LVEGILHAPDAGWGNLVYVVNYPK_	875.467	0.00169644	13766370	noloss	13	b	1	1359.71	12.9745	TRUE	sp	Q921F2	Q921F2	TADBP_MOUSE	TAR DNA-binding protein 43	Mus musculus	Tardbp	1	1	uniprot_mouse_proteome
210330_056_CC5_1_WTB1_Pulldown_DIA	3		_LVEGILHAPDAGWGNLVYVVNYPK_	TRUE	_LVEGILHAPDAGWGNLVYVVNYPK_	LVEGILHAPDAGWGNLVYVVNYPK	104.512	NaN	104.512	Q921F2	FALSE	_LVEGILHAPDAGWGNLVYVVNYPK_	_LVEGILHAPDAGWGNLVYVVNYPK_	875.467	0.00169644	13766370	noloss	14	b	2	708.867	11.9279	TRUE	sp	Q921F2	Q921F2	TADBP_MOUSE	TAR DNA-binding protein 43	Mus musculus	Tardbp	1	1	uniprot_mouse_proteome
210330_056_CC5_1_WTB1_Pulldown_DIA	3		_LVEGILHAPDAGWGNLVYVVNYPK_	TRUE	_LVEGILHAPDAGWGNLVYVVNYPK_	LVEGILHAPDAGWGNLVYVVNYPK	104.512	NaN	104.512	Q921F2	FALSE	_LVEGILHAPDAGWGNLVYVVNYPK_	_LVEGILHAPDAGWGNLVYVVNYPK_	875.467	0.00169644	13766370	noloss	15	b	2	765.889	16.1696	TRUE	sp	Q921F2	Q921F2	TADBP_MOUSE	TAR DNA-binding protein 43	Mus musculus	Tardbp	1	1	uniprot_mouse_proteome
210330_056_CC5_1_WTB1_Pulldown_DIA	3		_LVEGILHAPDAGWGNLVYVVNYPK_	TRUE	_LVEGILHAPDAGWGNLVYVVNYPK_	LVEGILHAPDAGWGNLVYVVNYPK	104.512	NaN	104.512	Q921F2	FALSE	_LVEGILHAPDAGWGNLVYVVNYPK_	_LVEGILHAPDAGWGNLVYVVNYPK_	875.467	0.00169644	13766370	noloss	16	b	2	822.431	65.5401	FALSE	sp	Q921F2	Q921F2	TADBP_MOUSE	TAR DNA-binding protein 43	Mus musculus	Tardbp	1	1	uniprot_mouse_proteome
210330_056_CC5_1_WTB1_Pulldown_DIA	3		_LVEGILHAPDAGWGNLVYVVNYPK_	TRUE	_LVEGILHAPDAGWGNLVYVVNYPK_	LVEGILHAPDAGWGNLVYVVNYPK	104.512	NaN	104.512	Q921F2	FALSE	_LVEGILHAPDAGWGNLVYVVNYPK_	_LVEGILHAPDAGWGNLVYVVNYPK_	875.467	0.00169644	13766370	NH3	15	b	2	757.375	17.3368	TRUE	sp	Q921F2	Q921F2	TADBP_MOUSE	TAR DNA-binding protein 43	Mus musculus	Tardbp	1	1	uniprot_mouse_proteome
210330_056_CC5_1_WTB1_Pulldown_DIA	3		_LVEGILHAPDAGWGNLVYVVNYPK_	TRUE	_LVEGILHAPDAGWGNLVYVVNYPK_	LVEGILHAPDAGWGNLVYVVNYPK	104.512	NaN	104.512	Q921F2	FALSE	_LVEGILHAPDAGWGNLVYVVNYPK_	_LVEGILHAPDAGWGNLVYVVNYPK_	875.467	0.00169644	13766370	NH3	7	y	1	865.445	17.4983	TRUE	sp	Q921F2	Q921F2	TADBP_MOUSE	TAR DNA-binding protein 43	Mus musculus	Tardbp	1	1	uniprot_mouse_proteome
210330_056_CC5_1_WTB1_Pulldown_DIA	3		_GQC[+57]YWGLSYMGTNIHSLQLAISK_	TRUE	_GQC[Carbamidomethyl (C)]YWGLSYMGTNIHSLQLAISK_	GQCYWGLSYMGTNIHSLQLAISK	95.5609	NaN	95.5609	P49442	TRUE	_GQC[+57]YWGLSYMGTNIHSLQLAISK_	_GQC[Carbamidomethyl (C)]YWGLSYMGTNIHSLQLAISK_	876.43	0.00221465	8358008	noloss	3	b	1	346.118	68.9451	FALSE	sp	P49442	P49442	INPP_MOUSE	Inositol polyphosphate 1-phosphatase	Mus musculus	Inpp1	1	2	uniprot_mouse_proteome
210330_056_CC5_1_WTB1_Pulldown_DIA	3		_GQC[+57]YWGLSYMGTNIHSLQLAISK_	TRUE	_GQC[Carbamidomethyl (C)]YWGLSYMGTNIHSLQLAISK_	GQCYWGLSYMGTNIHSLQLAISK	95.5609	NaN	95.5609	P49442	TRUE	_GQC[+57]YWGLSYMGTNIHSLQLAISK_	_GQC[Carbamidomethyl (C)]YWGLSYMGTNIHSLQLAISK_	876.43	0.00221465	8358008	noloss	3	y	1	347.229	7.74011	TRUE	sp	P49442	P49442	INPP_MOUSE	Inositol polyphosphate 1-phosphatase	Mus musculus	Inpp1	1	2	uniprot_mouse_proteome
210330_056_CC5_1_WTB1_Pulldown_DIA	3		_GQC[+57]YWGLSYMGTNIHSLQLAISK_	TRUE	_GQC[Carbamidomethyl (C)]YWGLSYMGTNIHSLQLAISK_	GQCYWGLSYMGTNIHSLQLAISK	95.5609	NaN	95.5609	P49442	TRUE	_GQC[+57]YWGLSYMGTNIHSLQLAISK_	_GQC[Carbamidomethyl (C)]YWGLSYMGTNIHSLQLAISK_	876.43	0.00221465	8358008	noloss	4	b	1	509.181	6.01966	TRUE	sp	P49442	P49442	INPP_MOUSE	Inositol polyphosphate 1-phosphatase	Mus musculus	Inpp1	1	2	uniprot_mouse_proteome
210330_056_CC5_1_WTB1_Pulldown_DIA	3		_GQC[+57]YWGLSYMGTNIHSLQLAISK_	TRUE	_GQC[Carbamidomethyl (C)]YWGLSYMGTNIHSLQLAISK_	GQCYWGLSYMGTNIHSLQLAISK	95.5609	NaN	95.5609	P49442	TRUE	_GQC[+57]YWGLSYMGTNIHSLQLAISK_	_GQC[Carbamidomethyl (C)]YWGLSYMGTNIHSLQLAISK_	876.43	0.00221465	8358008	noloss	4	y	1	418.266	9.36364	TRUE	sp	P49442	P49442	INPP_MOUSE	Inositol polyphosphate 1-phosphatase	Mus musculus	Inpp1	1	2	uniprot_mouse_proteome
210330_056_CC5_1_WTB1_Pulldown_DIA	3		_GQC[+57]YWGLSYMGTNIHSLQLAISK_	TRUE	_GQC[Carbamidomethyl (C)]YWGLSYMGTNIHSLQLAISK_	GQCYWGLSYMGTNIHSLQLAISK	95.5609	NaN	95.5609	P49442	TRUE	_GQC[+57]YWGLSYMGTNIHSLQLAISK_	_GQC[Carbamidomethyl (C)]YWGLSYMGTNIHSLQLAISK_	876.43	0.00221465	8358008	noloss	5	b	1	695.261	16.4845	TRUE	sp	P49442	P49442	INPP_MOUSE	Inositol polyphosphate 1-phosphatase	Mus musculus	Inpp1	1	2	uniprot_mouse_proteome
210330_056_CC5_1_WTB1_Pulldown_DIA	3		_GQC[+57]YWGLSYMGTNIHSLQLAISK_	TRUE	_GQC[Carbamidomethyl (C)]YWGLSYMGTNIHSLQLAISK_	GQCYWGLSYMGTNIHSLQLAISK	95.5609	NaN	95.5609	P49442	TRUE	_GQC[+57]YWGLSYMGTNIHSLQLAISK_	_GQC[Carbamidomethyl (C)]YWGLSYMGTNIHSLQLAISK_	876.43	0.00221465	8358008	noloss	5	y	1	531.35	11.6758	TRUE	sp	P49442	P49442	INPP_MOUSE	Inositol polyphosphate 1-phosphatase	Mus musculus	Inpp1	1	2	uniprot_mouse_proteome
210330_056_CC5_1_WTB1_Pulldown_DIA	3		_GQC[+57]YWGLSYMGTNIHSLQLAISK_	TRUE	_GQC[Carbamidomethyl (C)]YWGLSYMGTNIHSLQLAISK_	GQCYWGLSYMGTNIHSLQLAISK	95.5609	NaN	95.5609	P49442	TRUE	_GQC[+57]YWGLSYMGTNIHSLQLAISK_	_GQC[Carbamidomethyl (C)]YWGLSYMGTNIHSLQLAISK_	876.43	0.00221465	8358008	noloss	9	y	1	996.584	18.6182	TRUE	sp	P49442	P49442	INPP_MOUSE	Inositol polyphosphate 1-phosphatase	Mus musculus	Inpp1	1	2	uniprot_mouse_proteome
210330_056_CC5_1_WTB1_Pulldown_DIA	3		_GQC[+57]YWGLSYMGTNIHSLQLAISK_	TRUE	_GQC[Carbamidomethyl (C)]YWGLSYMGTNIHSLQLAISK_	GQCYWGLSYMGTNIHSLQLAISK	95.5609	NaN	95.5609	P49442	TRUE	_GQC[+57]YWGLSYMGTNIHSLQLAISK_	_GQC[Carbamidomethyl (C)]YWGLSYMGTNIHSLQLAISK_	876.43	0.00221465	8358008	noloss	15	y	2	838.445	28.958	TRUE	sp	P49442	P49442	INPP_MOUSE	Inositol polyphosphate 1-phosphatase	Mus musculus	Inpp1	1	2	uniprot_mouse_proteome
210330_056_CC5_1_WTB1_Pulldown_DIA	3		_GQC[+57]YWGLSYMGTNIHSLQLAISK_	TRUE	_GQC[Carbamidomethyl (C)]YWGLSYMGTNIHSLQLAISK_	GQCYWGLSYMGTNIHSLQLAISK	95.5609	NaN	95.5609	P49442	TRUE	_GQC[+57]YWGLSYMGTNIHSLQLAISK_	_GQC[Carbamidomethyl (C)]YWGLSYMGTNIHSLQLAISK_	876.43	0.00221465	8358008	noloss	16	y	2	881.961	100	FALSE	sp	P49442	P49442	INPP_MOUSE	Inositol polyphosphate 1-phosphatase	Mus musculus	Inpp1	1	2	uniprot_mouse_proteome
210330_056_CC5_1_WTB1_Pulldown_DIA	3		_GQC[+57]YWGLSYMGTNIHSLQLAISK_	TRUE	_GQC[Carbamidomethyl (C)]YWGLSYMGTNIHSLQLAISK_	GQCYWGLSYMGTNIHSLQLAISK	95.5609	NaN	95.5609	P49442	TRUE	_GQC[+57]YWGLSYMGTNIHSLQLAISK_	_GQC[Carbamidomethyl (C)]YWGLSYMGTNIHSLQLAISK_	876.43	0.00221465	8358008	noloss	17	y	2	938.503	15.3775	TRUE	sp	P49442	P49442	INPP_MOUSE	Inositol polyphosphate 1-phosphatase	Mus musculus	Inpp1	1	2	uniprot_mouse_proteome
210330_056_CC5_1_WTB1_Pulldown_DIA	3		_GQC[+57]YWGLSYMGTNIHSLQLAISK_	TRUE	_GQC[Carbamidomethyl (C)]YWGLSYMGTNIHSLQLAISK_	GQCYWGLSYMGTNIHSLQLAISK	95.5609	NaN	95.5609	P49442	TRUE	_GQC[+57]YWGLSYMGTNIHSLQLAISK_	_GQC[Carbamidomethyl (C)]YWGLSYMGTNIHSLQLAISK_	876.43	0.00221465	8358008	noloss	18	y	2	967.014	93.073	FALSE	sp	P49442	P49442	INPP_MOUSE	Inositol polyphosphate 1-phosphatase	Mus musculus	Inpp1	1	2	uniprot_mouse_proteome
210330_056_CC5_1_WTB1_Pulldown_DIA	3		_GQC[+57]YWGLSYMGTNIHSLQLAISK_	TRUE	_GQC[Carbamidomethyl (C)]YWGLSYMGTNIHSLQLAISK_	GQCYWGLSYMGTNIHSLQLAISK	95.5609	NaN	95.5609	P49442	TRUE	_GQC[+57]YWGLSYMGTNIHSLQLAISK_	_GQC[Carbamidomethyl (C)]YWGLSYMGTNIHSLQLAISK_	876.43	0.00221465	8358008	noloss	19	y	2	1060.05	88.2799	FALSE	sp	P49442	P49442	INPP_MOUSE	Inositol polyphosphate 1-phosphatase	Mus musculus	Inpp1	1	2	uniprot_mouse_proteome
210330_056_CC5_1_WTB1_Pulldown_DIA	3		_GQC[+57]YWGLSYMGTNIHSLQLAISK_	TRUE	_GQC[Carbamidomethyl (C)]YWGLSYMGTNIHSLQLAISK_	GQCYWGLSYMGTNIHSLQLAISK	95.5609	NaN	95.5609	P49442	TRUE	_GQC[+57]YWGLSYMGTNIHSLQLAISK_	_GQC[Carbamidomethyl (C)]YWGLSYMGTNIHSLQLAISK_	876.43	0.00221465	8358008	noloss	20	y	2	1141.59	37.443	FALSE	sp	P49442	P49442	INPP_MOUSE	Inositol polyphosphate 1-phosphatase	Mus musculus	Inpp1	1	2	uniprot_mouse_proteome
210330_056_CC5_1_WTB1_Pulldown_DIA	3		_GQC[+57]YWGLSYMGTNIHSLQLAISK_	TRUE	_GQC[Carbamidomethyl (C)]YWGLSYMGTNIHSLQLAISK_	GQCYWGLSYMGTNIHSLQLAISK	95.5609	NaN	95.5609	P49442	TRUE	_GQC[+57]YWGLSYMGTNIHSLQLAISK_	_GQC[Carbamidomethyl (C)]YWGLSYMGTNIHSLQLAISK_	876.43	0.00221465	8358008	noloss	21	y	2	1221.6	40.9224	FALSE	sp	P49442	P49442	INPP_MOUSE	Inositol polyphosphate 1-phosphatase	Mus musculus	Inpp1	1	2	uniprot_mouse_proteome
210330_056_CC5_1_WTB1_Pulldown_DIA	3		_GQC[+57]YWGLSYMGTNIHSLQLAISK_	TRUE	_GQC[Carbamidomethyl (C)]YWGLSYMGTNIHSLQLAISK_	GQCYWGLSYMGTNIHSLQLAISK	95.5609	NaN	95.5609	P49442	TRUE	_GQC[+57]YWGLSYMGTNIHSLQLAISK_	_GQC[Carbamidomethyl (C)]YWGLSYMGTNIHSLQLAISK_	876.43	0.00221465	8358008	NH3	3	b	1	329.091	7.18269	TRUE	sp	P49442	P49442	INPP_MOUSE	Inositol polyphosphate 1-phosphatase	Mus musculus	Inpp1	1	2	uniprot_mouse_proteome
210330_056_CC5_1_WTB1_Pulldown_DIA	3		_PGPGGGPGPAAGAALPDQSFLWNVFQR_	TRUE	_PGPGGGPGPAAGAALPDQSFLWNVFQR_	PGPGGGPGPAAGAALPDQSFLWNVFQR	119.816	NaN	119.816	P12815;P12815-2	FALSE	_PGPGGGPGPAAGAALPDQSFLWNVFQR_	_PGPGGGPGPAAGAALPDQSFLWNVFQR_	888.782	0.00195903	3155923	noloss	5	y	1	663.357	13.1293	FALSE	sp	P12815;P12815-2	P12815;P12815-2	PDCD6_MOUSE	Programmed cell death protein 6;Isoform 2 of Programmed cell death protein 6	Mus musculus	Pdcd6	1;	2;	uniprot_mouse_proteome
210330_056_CC5_1_WTB1_Pulldown_DIA	3		_PGPGGGPGPAAGAALPDQSFLWNVFQR_	TRUE	_PGPGGGPGPAAGAALPDQSFLWNVFQR_	PGPGGGPGPAAGAALPDQSFLWNVFQR	119.816	NaN	119.816	P12815;P12815-2	FALSE	_PGPGGGPGPAAGAALPDQSFLWNVFQR_	_PGPGGGPGPAAGAALPDQSFLWNVFQR_	888.782	0.00195903	3155923	noloss	6	y	1	849.437	20.706	FALSE	sp	P12815;P12815-2	P12815;P12815-2	PDCD6_MOUSE	Programmed cell death protein 6;Isoform 2 of Programmed cell death protein 6	Mus musculus	Pdcd6	1;	2;	uniprot_mouse_proteome
210330_056_CC5_1_WTB1_Pulldown_DIA	3		_PGPGGGPGPAAGAALPDQSFLWNVFQR_	TRUE	_PGPGGGPGPAAGAALPDQSFLWNVFQR_	PGPGGGPGPAAGAALPDQSFLWNVFQR	119.816	NaN	119.816	P12815;P12815-2	FALSE	_PGPGGGPGPAAGAALPDQSFLWNVFQR_	_PGPGGGPGPAAGAALPDQSFLWNVFQR_	888.782	0.00195903	3155923	noloss	8	y	1	1109.59	5.46094	TRUE	sp	P12815;P12815-2	P12815;P12815-2	PDCD6_MOUSE	Programmed cell death protein 6;Isoform 2 of Programmed cell death protein 6	Mus musculus	Pdcd6	1;	2;	uniprot_mouse_proteome
210330_056_CC5_1_WTB1_Pulldown_DIA	3		_PGPGGGPGPAAGAALPDQSFLWNVFQR_	TRUE	_PGPGGGPGPAAGAALPDQSFLWNVFQR_	PGPGGGPGPAAGAALPDQSFLWNVFQR	119.816	NaN	119.816	P12815;P12815-2	FALSE	_PGPGGGPGPAAGAALPDQSFLWNVFQR_	_PGPGGGPGPAAGAALPDQSFLWNVFQR_	888.782	0.00195903	3155923	noloss	12	b	1	873.421	7.05034	TRUE	sp	P12815;P12815-2	P12815;P12815-2	PDCD6_MOUSE	Programmed cell death protein 6;Isoform 2 of Programmed cell death protein 6	Mus musculus	Pdcd6	1;	2;	uniprot_mouse_proteome
210330_056_CC5_1_WTB1_Pulldown_DIA	3		_PGPGGGPGPAAGAALPDQSFLWNVFQR_	TRUE	_PGPGGGPGPAAGAALPDQSFLWNVFQR_	PGPGGGPGPAAGAALPDQSFLWNVFQR	119.816	NaN	119.816	P12815;P12815-2	FALSE	_PGPGGGPGPAAGAALPDQSFLWNVFQR_	_PGPGGGPGPAAGAALPDQSFLWNVFQR_	888.782	0.00195903	3155923	noloss	12	y	1	1536.76	56.1366	FALSE	sp	P12815;P12815-2	P12815;P12815-2	PDCD6_MOUSE	Programmed cell death protein 6;Isoform 2 of Programmed cell death protein 6	Mus musculus	Pdcd6	1;	2;	uniprot_mouse_proteome
210330_056_CC5_1_WTB1_Pulldown_DIA	3		_PGPGGGPGPAAGAALPDQSFLWNVFQR_	TRUE	_PGPGGGPGPAAGAALPDQSFLWNVFQR_	PGPGGGPGPAAGAALPDQSFLWNVFQR	119.816	NaN	119.816	P12815;P12815-2	FALSE	_PGPGGGPGPAAGAALPDQSFLWNVFQR_	_PGPGGGPGPAAGAALPDQSFLWNVFQR_	888.782	0.00195903	3155923	noloss	13	b	1	944.458	9.85612	FALSE	sp	P12815;P12815-2	P12815;P12815-2	PDCD6_MOUSE	Programmed cell death protein 6;Isoform 2 of Programmed cell death protein 6	Mus musculus	Pdcd6	1;	2;	uniprot_mouse_proteome
210330_056_CC5_1_WTB1_Pulldown_DIA	3		_PGPGGGPGPAAGAALPDQSFLWNVFQR_	TRUE	_PGPGGGPGPAAGAALPDQSFLWNVFQR_	PGPGGGPGPAAGAALPDQSFLWNVFQR	119.816	NaN	119.816	P12815;P12815-2	FALSE	_PGPGGGPGPAAGAALPDQSFLWNVFQR_	_PGPGGGPGPAAGAALPDQSFLWNVFQR_	888.782	0.00195903	3155923	noloss	14	b	1	1015.5	48.1171	FALSE	sp	P12815;P12815-2	P12815;P12815-2	PDCD6_MOUSE	Programmed cell death protein 6;Isoform 2 of Programmed cell death protein 6	Mus musculus	Pdcd6	1;	2;	uniprot_mouse_proteome
210330_056_CC5_1_WTB1_Pulldown_DIA	3		_PGPGGGPGPAAGAALPDQSFLWNVFQR_	TRUE	_PGPGGGPGPAAGAALPDQSFLWNVFQR_	PGPGGGPGPAAGAALPDQSFLWNVFQR	119.816	NaN	119.816	P12815;P12815-2	FALSE	_PGPGGGPGPAAGAALPDQSFLWNVFQR_	_PGPGGGPGPAAGAALPDQSFLWNVFQR_	888.782	0.00195903	3155923	noloss	15	b	1	1128.58	100	FALSE	sp	P12815;P12815-2	P12815;P12815-2	PDCD6_MOUSE	Programmed cell death protein 6;Isoform 2 of Programmed cell death protein 6	Mus musculus	Pdcd6	1;	2;	uniprot_mouse_proteome
210330_056_CC5_1_WTB1_Pulldown_DIA	4		_YQLGMLHFSTQYDLLHNHLTVR_	TRUE	_YQLGMLHFSTQYDLLHNHLTVR_	YQLGMLHFSTQYDLLHNHLTVR	70.7503	NaN	70.7503	A0A0N4SV78;A0A0N4SVG2;A0A140LJ89;Q920M7	FALSE	_YQLGMLHFSTQYDLLHNHLTVR_	_YQLGMLHFSTQYDLLHNHLTVR_	672.344	0.00207351	18479970	noloss	7	y	1	876.48	7.05331	FALSE	tr;tr;tr;sp	A0A0N4SV78;A0A0N4SVG2;A0A140LJ89;Q920M7	A0A0N4SV78;A0A0N4SVG2;A0A140LJ89;Q920M7	A0A0N4SV78_MOUSE;A0A0N4SVG2_MOUSE;A0A140LJ89_MOUSE;SYT17_MOUSE	Synaptotagmin-17;Synaptotagmin-17;Synaptotagmin-17 (Fragment);Synaptotagmin-17	Mus musculus	Syt17	1	1	uniprot_mouse_proteome
210330_056_CC5_1_WTB1_Pulldown_DIA	4		_YQLGMLHFSTQYDLLHNHLTVR_	TRUE	_YQLGMLHFSTQYDLLHNHLTVR_	YQLGMLHFSTQYDLLHNHLTVR	70.7503	NaN	70.7503	A0A0N4SV78;A0A0N4SVG2;A0A140LJ89;Q920M7	FALSE	_YQLGMLHFSTQYDLLHNHLTVR_	_YQLGMLHFSTQYDLLHNHLTVR_	672.344	0.00207351	18479970	noloss	14	y	2	848.942	22.7987	FALSE	tr;tr;tr;sp	A0A0N4SV78;A0A0N4SVG2;A0A140LJ89;Q920M7	A0A0N4SV78;A0A0N4SVG2;A0A140LJ89;Q920M7	A0A0N4SV78_MOUSE;A0A0N4SVG2_MOUSE;A0A140LJ89_MOUSE;SYT17_MOUSE	Synaptotagmin-17;Synaptotagmin-17;Synaptotagmin-17 (Fragment);Synaptotagmin-17	Mus musculus	Syt17	1	1	uniprot_mouse_proteome
210330_056_CC5_1_WTB1_Pulldown_DIA	4		_YQLGMLHFSTQYDLLHNHLTVR_	TRUE	_YQLGMLHFSTQYDLLHNHLTVR_	YQLGMLHFSTQYDLLHNHLTVR	70.7503	NaN	70.7503	A0A0N4SV78;A0A0N4SVG2;A0A140LJ89;Q920M7	FALSE	_YQLGMLHFSTQYDLLHNHLTVR_	_YQLGMLHFSTQYDLLHNHLTVR_	672.344	0.00207351	18479970	noloss	15	y	2	922.476	18.2627	FALSE	tr;tr;tr;sp	A0A0N4SV78;A0A0N4SVG2;A0A140LJ89;Q920M7	A0A0N4SV78;A0A0N4SVG2;A0A140LJ89;Q920M7	A0A0N4SV78_MOUSE;A0A0N4SVG2_MOUSE;A0A140LJ89_MOUSE;SYT17_MOUSE	Synaptotagmin-17;Synaptotagmin-17;Synaptotagmin-17 (Fragment);Synaptotagmin-17	Mus musculus	Syt17	1	1	uniprot_mouse_proteome
210330_056_CC5_1_WTB1_Pulldown_DIA	4		_YQLGMLHFSTQYDLLHNHLTVR_	TRUE	_YQLGMLHFSTQYDLLHNHLTVR_	YQLGMLHFSTQYDLLHNHLTVR	70.7503	NaN	70.7503	A0A0N4SV78;A0A0N4SVG2;A0A140LJ89;Q920M7	FALSE	_YQLGMLHFSTQYDLLHNHLTVR_	_YQLGMLHFSTQYDLLHNHLTVR_	672.344	0.00207351	18479970	noloss	16	y	2	991.006	9.037	FALSE	tr;tr;tr;sp	A0A0N4SV78;A0A0N4SVG2;A0A140LJ89;Q920M7	A0A0N4SV78;A0A0N4SVG2;A0A140LJ89;Q920M7	A0A0N4SV78_MOUSE;A0A0N4SVG2_MOUSE;A0A140LJ89_MOUSE;SYT17_MOUSE	Synaptotagmin-17;Synaptotagmin-17;Synaptotagmin-17 (Fragment);Synaptotagmin-17	Mus musculus	Syt17	1	1	uniprot_mouse_proteome
210330_056_CC5_1_WTB1_Pulldown_DIA	4		_YQLGMLHFSTQYDLLHNHLTVR_	TRUE	_YQLGMLHFSTQYDLLHNHLTVR_	YQLGMLHFSTQYDLLHNHLTVR	70.7503	NaN	70.7503	A0A0N4SV78;A0A0N4SVG2;A0A140LJ89;Q920M7	FALSE	_YQLGMLHFSTQYDLLHNHLTVR_	_YQLGMLHFSTQYDLLHNHLTVR_	672.344	0.00207351	18479970	noloss	20	y	3	799.083	100	FALSE	tr;tr;tr;sp	A0A0N4SV78;A0A0N4SVG2;A0A140LJ89;Q920M7	A0A0N4SV78;A0A0N4SVG2;A0A140LJ89;Q920M7	A0A0N4SV78_MOUSE;A0A0N4SVG2_MOUSE;A0A140LJ89_MOUSE;SYT17_MOUSE	Synaptotagmin-17;Synaptotagmin-17;Synaptotagmin-17 (Fragment);Synaptotagmin-17	Mus musculus	Syt17	1	1	uniprot_mouse_proteome
210330_056_CC5_1_WTB1_Pulldown_DIA	4		_YQLGMLHFSTQYDLLHNHLTVR_	TRUE	_YQLGMLHFSTQYDLLHNHLTVR_	YQLGMLHFSTQYDLLHNHLTVR	70.7503	NaN	70.7503	A0A0N4SV78;A0A0N4SVG2;A0A140LJ89;Q920M7	FALSE	_YQLGMLHFSTQYDLLHNHLTVR_	_YQLGMLHFSTQYDLLHNHLTVR_	672.344	0.00207351	18479970	noloss	21	y	3	841.769	14.6868	FALSE	tr;tr;tr;sp	A0A0N4SV78;A0A0N4SVG2;A0A140LJ89;Q920M7	A0A0N4SV78;A0A0N4SVG2;A0A140LJ89;Q920M7	A0A0N4SV78_MOUSE;A0A0N4SVG2_MOUSE;A0A140LJ89_MOUSE;SYT17_MOUSE	Synaptotagmin-17;Synaptotagmin-17;Synaptotagmin-17 (Fragment);Synaptotagmin-17	Mus musculus	Syt17	1	1	uniprot_mouse_proteome
210330_056_CC5_1_WTB1_Pulldown_DIA	4		_YQLGMLHFSTQYDLLHNHLTVR_	TRUE	_YQLGMLHFSTQYDLLHNHLTVR_	YQLGMLHFSTQYDLLHNHLTVR	70.7503	NaN	70.7503	A0A0N4SV78;A0A0N4SVG2;A0A140LJ89;Q920M7	FALSE	_YQLGMLHFSTQYDLLHNHLTVR_	_YQLGMLHFSTQYDLLHNHLTVR_	672.344	0.00207351	18479970	noloss	6	y	1	739.421	5.09128	TRUE	tr;tr;tr;sp	A0A0N4SV78;A0A0N4SVG2;A0A140LJ89;Q920M7	A0A0N4SV78;A0A0N4SVG2;A0A140LJ89;Q920M7	A0A0N4SV78_MOUSE;A0A0N4SVG2_MOUSE;A0A140LJ89_MOUSE;SYT17_MOUSE	Synaptotagmin-17;Synaptotagmin-17;Synaptotagmin-17 (Fragment);Synaptotagmin-17	Mus musculus	Syt17	1	1	uniprot_mouse_proteome
210330_056_CC5_1_WTB1_Pulldown_DIA	3		_GSNMFNHLSAVSESIAALGWIAVSPK_	TRUE	_GSNMFNHLSAVSESIAALGWIAVSPK_	GSNMFNHLSAVSESIAALGWIAVSPK	130.208	NaN	130.208	Q9CYT6	TRUE	_GSNMFNHLSAVSESIAALGWIAVSPK_	_GSNMFNHLSAVSESIAALGWIAVSPK_	896.127	0.00169644	4715770	noloss	3	y	1	331.198	25.8635	FALSE	sp	Q9CYT6	Q9CYT6	CAP2_MOUSE	Adenylyl cyclase-associated protein 2	Mus musculus	Cap2	1	1	uniprot_mouse_proteome
210330_056_CC5_1_WTB1_Pulldown_DIA	3		_GSNMFNHLSAVSESIAALGWIAVSPK_	TRUE	_GSNMFNHLSAVSESIAALGWIAVSPK_	GSNMFNHLSAVSESIAALGWIAVSPK	130.208	NaN	130.208	Q9CYT6	TRUE	_GSNMFNHLSAVSESIAALGWIAVSPK_	_GSNMFNHLSAVSESIAALGWIAVSPK_	896.127	0.00169644	4715770	noloss	5	y	1	501.303	5.53519	TRUE	sp	Q9CYT6	Q9CYT6	CAP2_MOUSE	Adenylyl cyclase-associated protein 2	Mus musculus	Cap2	1	1	uniprot_mouse_proteome
210330_056_CC5_1_WTB1_Pulldown_DIA	3		_GSNMFNHLSAVSESIAALGWIAVSPK_	TRUE	_GSNMFNHLSAVSESIAALGWIAVSPK_	GSNMFNHLSAVSESIAALGWIAVSPK	130.208	NaN	130.208	Q9CYT6	TRUE	_GSNMFNHLSAVSESIAALGWIAVSPK_	_GSNMFNHLSAVSESIAALGWIAVSPK_	896.127	0.00169644	4715770	noloss	6	y	1	614.387	8.41789	TRUE	sp	Q9CYT6	Q9CYT6	CAP2_MOUSE	Adenylyl cyclase-associated protein 2	Mus musculus	Cap2	1	1	uniprot_mouse_proteome
210330_056_CC5_1_WTB1_Pulldown_DIA	3		_GSNMFNHLSAVSESIAALGWIAVSPK_	TRUE	_GSNMFNHLSAVSESIAALGWIAVSPK_	GSNMFNHLSAVSESIAALGWIAVSPK	130.208	NaN	130.208	Q9CYT6	TRUE	_GSNMFNHLSAVSESIAALGWIAVSPK_	_GSNMFNHLSAVSESIAALGWIAVSPK_	896.127	0.00169644	4715770	noloss	7	y	1	800.467	21.0074	FALSE	sp	Q9CYT6	Q9CYT6	CAP2_MOUSE	Adenylyl cyclase-associated protein 2	Mus musculus	Cap2	1	1	uniprot_mouse_proteome
210330_056_CC5_1_WTB1_Pulldown_DIA	3		_GSNMFNHLSAVSESIAALGWIAVSPK_	TRUE	_GSNMFNHLSAVSESIAALGWIAVSPK_	GSNMFNHLSAVSESIAALGWIAVSPK	130.208	NaN	130.208	Q9CYT6	TRUE	_GSNMFNHLSAVSESIAALGWIAVSPK_	_GSNMFNHLSAVSESIAALGWIAVSPK_	896.127	0.00169644	4715770	noloss	8	y	1	857.488	100	FALSE	sp	Q9CYT6	Q9CYT6	CAP2_MOUSE	Adenylyl cyclase-associated protein 2	Mus musculus	Cap2	1	1	uniprot_mouse_proteome
210330_056_CC5_1_WTB1_Pulldown_DIA	3		_GSNMFNHLSAVSESIAALGWIAVSPK_	TRUE	_GSNMFNHLSAVSESIAALGWIAVSPK_	GSNMFNHLSAVSESIAALGWIAVSPK	130.208	NaN	130.208	Q9CYT6	TRUE	_GSNMFNHLSAVSESIAALGWIAVSPK_	_GSNMFNHLSAVSESIAALGWIAVSPK_	896.127	0.00169644	4715770	noloss	9	y	1	970.572	24.6503	FALSE	sp	Q9CYT6	Q9CYT6	CAP2_MOUSE	Adenylyl cyclase-associated protein 2	Mus musculus	Cap2	1	1	uniprot_mouse_proteome
210330_056_CC5_1_WTB1_Pulldown_DIA	3		_GSNMFNHLSAVSESIAALGWIAVSPK_	TRUE	_GSNMFNHLSAVSESIAALGWIAVSPK_	GSNMFNHLSAVSESIAALGWIAVSPK	130.208	NaN	130.208	Q9CYT6	TRUE	_GSNMFNHLSAVSESIAALGWIAVSPK_	_GSNMFNHLSAVSESIAALGWIAVSPK_	896.127	0.00169644	4715770	noloss	10	b	1	1059.47	8.03762	TRUE	sp	Q9CYT6	Q9CYT6	CAP2_MOUSE	Adenylyl cyclase-associated protein 2	Mus musculus	Cap2	1	1	uniprot_mouse_proteome
210330_056_CC5_1_WTB1_Pulldown_DIA	3		_GSNMFNHLSAVSESIAALGWIAVSPK_	TRUE	_GSNMFNHLSAVSESIAALGWIAVSPK_	GSNMFNHLSAVSESIAALGWIAVSPK	130.208	NaN	130.208	Q9CYT6	TRUE	_GSNMFNHLSAVSESIAALGWIAVSPK_	_GSNMFNHLSAVSESIAALGWIAVSPK_	896.127	0.00169644	4715770	noloss	10	y	1	1041.61	33.1706	FALSE	sp	Q9CYT6	Q9CYT6	CAP2_MOUSE	Adenylyl cyclase-associated protein 2	Mus musculus	Cap2	1	1	uniprot_mouse_proteome
210330_056_CC5_1_WTB1_Pulldown_DIA	3		_GSNMFNHLSAVSESIAALGWIAVSPK_	TRUE	_GSNMFNHLSAVSESIAALGWIAVSPK_	GSNMFNHLSAVSESIAALGWIAVSPK	130.208	NaN	130.208	Q9CYT6	TRUE	_GSNMFNHLSAVSESIAALGWIAVSPK_	_GSNMFNHLSAVSESIAALGWIAVSPK_	896.127	0.00169644	4715770	noloss	11	b	1	1158.54	7.14424	TRUE	sp	Q9CYT6	Q9CYT6	CAP2_MOUSE	Adenylyl cyclase-associated protein 2	Mus musculus	Cap2	1	1	uniprot_mouse_proteome
210330_056_CC5_1_WTB1_Pulldown_DIA	3		_GSNMFNHLSAVSESIAALGWIAVSPK_	TRUE	_GSNMFNHLSAVSESIAALGWIAVSPK_	GSNMFNHLSAVSESIAALGWIAVSPK	130.208	NaN	130.208	Q9CYT6	TRUE	_GSNMFNHLSAVSESIAALGWIAVSPK_	_GSNMFNHLSAVSESIAALGWIAVSPK_	896.127	0.00169644	4715770	noloss	11	y	1	1112.65	33.5096	FALSE	sp	Q9CYT6	Q9CYT6	CAP2_MOUSE	Adenylyl cyclase-associated protein 2	Mus musculus	Cap2	1	1	uniprot_mouse_proteome
210330_056_CC5_1_WTB1_Pulldown_DIA	3		_GSNM[+16]FNHLSAVSESIAALGWIAVSPK_	TRUE	_GSNM[Oxidation (M)]FNHLSAVSESIAALGWIAVSPK_	GSNMFNHLSAVSESIAALGWIAVSPK	113.383	NaN	113.383	Q9CYT6	TRUE	_GSNM[+16]FNHLSAVSESIAALGWIAVSPK_	_GSNM[Oxidation (M)]FNHLSAVSESIAALGWIAVSPK_	901.458	0.00221465	19647830	noloss	3	y	1	331.198	15.4191	TRUE	sp	Q9CYT6	Q9CYT6	CAP2_MOUSE	Adenylyl cyclase-associated protein 2	Mus musculus	Cap2	1	1	uniprot_mouse_proteome
210330_056_CC5_1_WTB1_Pulldown_DIA	3		_GSNM[+16]FNHLSAVSESIAALGWIAVSPK_	TRUE	_GSNM[Oxidation (M)]FNHLSAVSESIAALGWIAVSPK_	GSNMFNHLSAVSESIAALGWIAVSPK	113.383	NaN	113.383	Q9CYT6	TRUE	_GSNM[+16]FNHLSAVSESIAALGWIAVSPK_	_GSNM[Oxidation (M)]FNHLSAVSESIAALGWIAVSPK_	901.458	0.00221465	19647830	noloss	4	y	1	430.266	7.5666	TRUE	sp	Q9CYT6	Q9CYT6	CAP2_MOUSE	Adenylyl cyclase-associated protein 2	Mus musculus	Cap2	1	1	uniprot_mouse_proteome
210330_056_CC5_1_WTB1_Pulldown_DIA	3		_GSNM[+16]FNHLSAVSESIAALGWIAVSPK_	TRUE	_GSNM[Oxidation (M)]FNHLSAVSESIAALGWIAVSPK_	GSNMFNHLSAVSESIAALGWIAVSPK	113.383	NaN	113.383	Q9CYT6	TRUE	_GSNM[+16]FNHLSAVSESIAALGWIAVSPK_	_GSNM[Oxidation (M)]FNHLSAVSESIAALGWIAVSPK_	901.458	0.00221465	19647830	noloss	5	y	1	501.303	12.4652	TRUE	sp	Q9CYT6	Q9CYT6	CAP2_MOUSE	Adenylyl cyclase-associated protein 2	Mus musculus	Cap2	1	1	uniprot_mouse_proteome
210330_056_CC5_1_WTB1_Pulldown_DIA	3		_GSNM[+16]FNHLSAVSESIAALGWIAVSPK_	TRUE	_GSNM[Oxidation (M)]FNHLSAVSESIAALGWIAVSPK_	GSNMFNHLSAVSESIAALGWIAVSPK	113.383	NaN	113.383	Q9CYT6	TRUE	_GSNM[+16]FNHLSAVSESIAALGWIAVSPK_	_GSNM[Oxidation (M)]FNHLSAVSESIAALGWIAVSPK_	901.458	0.00221465	19647830	noloss	7	y	1	800.467	22.0197	FALSE	sp	Q9CYT6	Q9CYT6	CAP2_MOUSE	Adenylyl cyclase-associated protein 2	Mus musculus	Cap2	1	1	uniprot_mouse_proteome
210330_056_CC5_1_WTB1_Pulldown_DIA	3		_GSNM[+16]FNHLSAVSESIAALGWIAVSPK_	TRUE	_GSNM[Oxidation (M)]FNHLSAVSESIAALGWIAVSPK_	GSNMFNHLSAVSESIAALGWIAVSPK	113.383	NaN	113.383	Q9CYT6	TRUE	_GSNM[+16]FNHLSAVSESIAALGWIAVSPK_	_GSNM[Oxidation (M)]FNHLSAVSESIAALGWIAVSPK_	901.458	0.00221465	19647830	noloss	8	y	1	857.488	100	FALSE	sp	Q9CYT6	Q9CYT6	CAP2_MOUSE	Adenylyl cyclase-associated protein 2	Mus musculus	Cap2	1	1	uniprot_mouse_proteome
210330_056_CC5_1_WTB1_Pulldown_DIA	3		_GSNM[+16]FNHLSAVSESIAALGWIAVSPK_	TRUE	_GSNM[Oxidation (M)]FNHLSAVSESIAALGWIAVSPK_	GSNMFNHLSAVSESIAALGWIAVSPK	113.383	NaN	113.383	Q9CYT6	TRUE	_GSNM[+16]FNHLSAVSESIAALGWIAVSPK_	_GSNM[Oxidation (M)]FNHLSAVSESIAALGWIAVSPK_	901.458	0.00221465	19647830	noloss	9	y	1	970.572	50.5627	FALSE	sp	Q9CYT6	Q9CYT6	CAP2_MOUSE	Adenylyl cyclase-associated protein 2	Mus musculus	Cap2	1	1	uniprot_mouse_proteome
210330_056_CC5_1_WTB1_Pulldown_DIA	3		_GSNM[+16]FNHLSAVSESIAALGWIAVSPK_	TRUE	_GSNM[Oxidation (M)]FNHLSAVSESIAALGWIAVSPK_	GSNMFNHLSAVSESIAALGWIAVSPK	113.383	NaN	113.383	Q9CYT6	TRUE	_GSNM[+16]FNHLSAVSESIAALGWIAVSPK_	_GSNM[Oxidation (M)]FNHLSAVSESIAALGWIAVSPK_	901.458	0.00221465	19647830	noloss	10	y	1	1041.61	38.887	FALSE	sp	Q9CYT6	Q9CYT6	CAP2_MOUSE	Adenylyl cyclase-associated protein 2	Mus musculus	Cap2	1	1	uniprot_mouse_proteome
210330_056_CC5_1_WTB1_Pulldown_DIA	3		_GSNM[+16]FNHLSAVSESIAALGWIAVSPK_	TRUE	_GSNM[Oxidation (M)]FNHLSAVSESIAALGWIAVSPK_	GSNMFNHLSAVSESIAALGWIAVSPK	113.383	NaN	113.383	Q9CYT6	TRUE	_GSNM[+16]FNHLSAVSESIAALGWIAVSPK_	_GSNM[Oxidation (M)]FNHLSAVSESIAALGWIAVSPK_	901.458	0.00221465	19647830	noloss	11	b	1	1174.53	31.328	FALSE	sp	Q9CYT6	Q9CYT6	CAP2_MOUSE	Adenylyl cyclase-associated protein 2	Mus musculus	Cap2	1	1	uniprot_mouse_proteome
210330_056_CC5_1_WTB1_Pulldown_DIA	3		_GSNM[+16]FNHLSAVSESIAALGWIAVSPK_	TRUE	_GSNM[Oxidation (M)]FNHLSAVSESIAALGWIAVSPK_	GSNMFNHLSAVSESIAALGWIAVSPK	113.383	NaN	113.383	Q9CYT6	TRUE	_GSNM[+16]FNHLSAVSESIAALGWIAVSPK_	_GSNM[Oxidation (M)]FNHLSAVSESIAALGWIAVSPK_	901.458	0.00221465	19647830	noloss	11	y	1	1112.65	88.0164	FALSE	sp	Q9CYT6	Q9CYT6	CAP2_MOUSE	Adenylyl cyclase-associated protein 2	Mus musculus	Cap2	1	1	uniprot_mouse_proteome
210330_056_CC5_1_WTB1_Pulldown_DIA	3		_GSNM[+16]FNHLSAVSESIAALGWIAVSPK_	TRUE	_GSNM[Oxidation (M)]FNHLSAVSESIAALGWIAVSPK_	GSNMFNHLSAVSESIAALGWIAVSPK	113.383	NaN	113.383	Q9CYT6	TRUE	_GSNM[+16]FNHLSAVSESIAALGWIAVSPK_	_GSNM[Oxidation (M)]FNHLSAVSESIAALGWIAVSPK_	901.458	0.00221465	19647830	H2O	14	b	2	730.317	16.5122	TRUE	sp	Q9CYT6	Q9CYT6	CAP2_MOUSE	Adenylyl cyclase-associated protein 2	Mus musculus	Cap2	1	1	uniprot_mouse_proteome
210330_056_CC5_1_WTB1_Pulldown_DIA	3		_SIDIWSVGC[+57]ILAEM[+16]LSNRPIFPGK_	TRUE	_SIDIWSVGC[Carbamidomethyl (C)]ILAEM[Oxidation (M)]LSNRPIFPGK_	SIDIWSVGCILAEMLSNRPIFPGK	149.408	NaN	149.408	D3Z3G6;Q63844	FALSE	_SIDIWSVGC[+57]ILAEM[+16]LSNRPIFPGK_	_SIDIWSVGC[Carbamidomethyl (C)]ILAEM[Oxidation (M)]LSNRPIFPGK_	907.136	0.00169492	2222727	noloss	3	b	1	316.15	62.7608	FALSE	tr;sp	D3Z3G6;Q63844	D3Z3G6;Q63844	D3Z3G6_MOUSE;MK03_MOUSE	Mitogen-activated protein kinase;Mitogen-activated protein kinase 3	Mus musculus	Mapk3	1	1;5	uniprot_mouse_proteome
210330_056_CC5_1_WTB1_Pulldown_DIA	3		_SIDIWSVGC[+57]ILAEM[+16]LSNRPIFPGK_	TRUE	_SIDIWSVGC[Carbamidomethyl (C)]ILAEM[Oxidation (M)]LSNRPIFPGK_	SIDIWSVGCILAEMLSNRPIFPGK	149.408	NaN	149.408	D3Z3G6;Q63844	FALSE	_SIDIWSVGC[+57]ILAEM[+16]LSNRPIFPGK_	_SIDIWSVGC[Carbamidomethyl (C)]ILAEM[Oxidation (M)]LSNRPIFPGK_	907.136	0.00169492	2222727	noloss	3	y	1	301.187	27.531	FALSE	tr;sp	D3Z3G6;Q63844	D3Z3G6;Q63844	D3Z3G6_MOUSE;MK03_MOUSE	Mitogen-activated protein kinase;Mitogen-activated protein kinase 3	Mus musculus	Mapk3	1	1;5	uniprot_mouse_proteome
210330_056_CC5_1_WTB1_Pulldown_DIA	3		_SIDIWSVGC[+57]ILAEM[+16]LSNRPIFPGK_	TRUE	_SIDIWSVGC[Carbamidomethyl (C)]ILAEM[Oxidation (M)]LSNRPIFPGK_	SIDIWSVGCILAEMLSNRPIFPGK	149.408	NaN	149.408	D3Z3G6;Q63844	FALSE	_SIDIWSVGC[+57]ILAEM[+16]LSNRPIFPGK_	_SIDIWSVGC[Carbamidomethyl (C)]ILAEM[Oxidation (M)]LSNRPIFPGK_	907.136	0.00169492	2222727	noloss	4	b	1	429.234	15.7788	FALSE	tr;sp	D3Z3G6;Q63844	D3Z3G6;Q63844	D3Z3G6_MOUSE;MK03_MOUSE	Mitogen-activated protein kinase;Mitogen-activated protein kinase 3	Mus musculus	Mapk3	1	1;5	uniprot_mouse_proteome
210330_056_CC5_1_WTB1_Pulldown_DIA	3		_SIDIWSVGC[+57]ILAEM[+16]LSNRPIFPGK_	TRUE	_SIDIWSVGC[Carbamidomethyl (C)]ILAEM[Oxidation (M)]LSNRPIFPGK_	SIDIWSVGCILAEMLSNRPIFPGK	149.408	NaN	149.408	D3Z3G6;Q63844	FALSE	_SIDIWSVGC[+57]ILAEM[+16]LSNRPIFPGK_	_SIDIWSVGC[Carbamidomethyl (C)]ILAEM[Oxidation (M)]LSNRPIFPGK_	907.136	0.00169492	2222727	noloss	17	y	2	959.998	36.6009	FALSE	tr;sp	D3Z3G6;Q63844	D3Z3G6;Q63844	D3Z3G6_MOUSE;MK03_MOUSE	Mitogen-activated protein kinase;Mitogen-activated protein kinase 3	Mus musculus	Mapk3	1	1;5	uniprot_mouse_proteome
210330_056_CC5_1_WTB1_Pulldown_DIA	3		_SIDIWSVGC[+57]ILAEM[+16]LSNRPIFPGK_	TRUE	_SIDIWSVGC[Carbamidomethyl (C)]ILAEM[Oxidation (M)]LSNRPIFPGK_	SIDIWSVGCILAEMLSNRPIFPGK	149.408	NaN	149.408	D3Z3G6;Q63844	FALSE	_SIDIWSVGC[+57]ILAEM[+16]LSNRPIFPGK_	_SIDIWSVGC[Carbamidomethyl (C)]ILAEM[Oxidation (M)]LSNRPIFPGK_	907.136	0.00169492	2222727	noloss	18	y	2	1009.53	9.67613	TRUE	tr;sp	D3Z3G6;Q63844	D3Z3G6;Q63844	D3Z3G6_MOUSE;MK03_MOUSE	Mitogen-activated protein kinase;Mitogen-activated protein kinase 3	Mus musculus	Mapk3	1	1;5	uniprot_mouse_proteome
210330_056_CC5_1_WTB1_Pulldown_DIA	3		_SIDIWSVGC[+57]ILAEM[+16]LSNRPIFPGK_	TRUE	_SIDIWSVGC[Carbamidomethyl (C)]ILAEM[Oxidation (M)]LSNRPIFPGK_	SIDIWSVGCILAEMLSNRPIFPGK	149.408	NaN	149.408	D3Z3G6;Q63844	FALSE	_SIDIWSVGC[+57]ILAEM[+16]LSNRPIFPGK_	_SIDIWSVGC[Carbamidomethyl (C)]ILAEM[Oxidation (M)]LSNRPIFPGK_	907.136	0.00169492	2222727	noloss	19	y	2	1053.05	100	FALSE	tr;sp	D3Z3G6;Q63844	D3Z3G6;Q63844	D3Z3G6_MOUSE;MK03_MOUSE	Mitogen-activated protein kinase;Mitogen-activated protein kinase 3	Mus musculus	Mapk3	1	1;5	uniprot_mouse_proteome
210330_056_CC5_1_WTB1_Pulldown_DIA	3		_SIDIWSVGC[+57]ILAEM[+16]LSNRPIFPGK_	TRUE	_SIDIWSVGC[Carbamidomethyl (C)]ILAEM[Oxidation (M)]LSNRPIFPGK_	SIDIWSVGCILAEMLSNRPIFPGK	149.408	NaN	149.408	D3Z3G6;Q63844	FALSE	_SIDIWSVGC[+57]ILAEM[+16]LSNRPIFPGK_	_SIDIWSVGC[Carbamidomethyl (C)]ILAEM[Oxidation (M)]LSNRPIFPGK_	907.136	0.00169492	2222727	noloss	20	y	2	1146.09	90.5227	FALSE	tr;sp	D3Z3G6;Q63844	D3Z3G6;Q63844	D3Z3G6_MOUSE;MK03_MOUSE	Mitogen-activated protein kinase;Mitogen-activated protein kinase 3	Mus musculus	Mapk3	1	1;5	uniprot_mouse_proteome
210330_056_CC5_1_WTB1_Pulldown_DIA	3		_SIDIWSVGC[+57]ILAEM[+16]LSNRPIFPGK_	TRUE	_SIDIWSVGC[Carbamidomethyl (C)]ILAEM[Oxidation (M)]LSNRPIFPGK_	SIDIWSVGCILAEMLSNRPIFPGK	149.408	NaN	149.408	D3Z3G6;Q63844	FALSE	_SIDIWSVGC[+57]ILAEM[+16]LSNRPIFPGK_	_SIDIWSVGC[Carbamidomethyl (C)]ILAEM[Oxidation (M)]LSNRPIFPGK_	907.136	0.00169492	2222727	noloss	21	y	2	1202.63	8.16952	TRUE	tr;sp	D3Z3G6;Q63844	D3Z3G6;Q63844	D3Z3G6_MOUSE;MK03_MOUSE	Mitogen-activated protein kinase;Mitogen-activated protein kinase 3	Mus musculus	Mapk3	1	1;5	uniprot_mouse_proteome
210330_056_CC5_1_WTB1_Pulldown_DIA	3		_SIDIWSVGC[+57]ILAEM[+16]LSNRPIFPGK_	TRUE	_SIDIWSVGC[Carbamidomethyl (C)]ILAEM[Oxidation (M)]LSNRPIFPGK_	SIDIWSVGCILAEMLSNRPIFPGK	149.408	NaN	149.408	D3Z3G6;Q63844	FALSE	_SIDIWSVGC[+57]ILAEM[+16]LSNRPIFPGK_	_SIDIWSVGC[Carbamidomethyl (C)]ILAEM[Oxidation (M)]LSNRPIFPGK_	907.136	0.00169492	2222727	noloss	22	y	2	1260.14	11.5231	TRUE	tr;sp	D3Z3G6;Q63844	D3Z3G6;Q63844	D3Z3G6_MOUSE;MK03_MOUSE	Mitogen-activated protein kinase;Mitogen-activated protein kinase 3	Mus musculus	Mapk3	1	1;5	uniprot_mouse_proteome
210330_056_CC5_1_WTB1_Pulldown_DIA	4		_IQIQNQIHGAIFPFVFYPIKPPR_	TRUE	_IQIQNQIHGAIFPFVFYPIKPPR_	IQIQNQIHGAIFPFVFYPIKPPR	93.5508	NaN	93.5508	Q5H8C4;Q5H8C4-2	FALSE	_IQIQNQIHGAIFPFVFYPIKPPR_	_IQIQNQIHGAIFPFVFYPIKPPR_	681.635	0.00207351	15287250	noloss	3	y	1	369.224	10.7742	TRUE	sp	Q5H8C4;Q5H8C4-2	Q5H8C4;Q5H8C4-2	VP13A_MOUSE	Vacuolar protein sorting-associated protein 13A;Isoform 2 of Vacuolar protein sorting-associated protein 13A	Mus musculus	Vps13a	1;	1;	uniprot_mouse_proteome
210330_056_CC5_1_WTB1_Pulldown_DIA	4		_IQIQNQIHGAIFPFVFYPIKPPR_	TRUE	_IQIQNQIHGAIFPFVFYPIKPPR_	IQIQNQIHGAIFPFVFYPIKPPR	93.5508	NaN	93.5508	Q5H8C4;Q5H8C4-2	FALSE	_IQIQNQIHGAIFPFVFYPIKPPR_	_IQIQNQIHGAIFPFVFYPIKPPR_	681.635	0.00207351	15287250	noloss	5	b	1	597.335	6.44652	TRUE	sp	Q5H8C4;Q5H8C4-2	Q5H8C4;Q5H8C4-2	VP13A_MOUSE	Vacuolar protein sorting-associated protein 13A;Isoform 2 of Vacuolar protein sorting-associated protein 13A	Mus musculus	Vps13a	1;	1;	uniprot_mouse_proteome
210330_056_CC5_1_WTB1_Pulldown_DIA	4		_IQIQNQIHGAIFPFVFYPIKPPR_	TRUE	_IQIQNQIHGAIFPFVFYPIKPPR_	IQIQNQIHGAIFPFVFYPIKPPR	93.5508	NaN	93.5508	Q5H8C4;Q5H8C4-2	FALSE	_IQIQNQIHGAIFPFVFYPIKPPR_	_IQIQNQIHGAIFPFVFYPIKPPR_	681.635	0.00207351	15287250	noloss	6	y	1	707.456	38.3101	FALSE	sp	Q5H8C4;Q5H8C4-2	Q5H8C4;Q5H8C4-2	VP13A_MOUSE	Vacuolar protein sorting-associated protein 13A;Isoform 2 of Vacuolar protein sorting-associated protein 13A	Mus musculus	Vps13a	1;	1;	uniprot_mouse_proteome
210330_056_CC5_1_WTB1_Pulldown_DIA	4		_IQIQNQIHGAIFPFVFYPIKPPR_	TRUE	_IQIQNQIHGAIFPFVFYPIKPPR_	IQIQNQIHGAIFPFVFYPIKPPR	93.5508	NaN	93.5508	Q5H8C4;Q5H8C4-2	FALSE	_IQIQNQIHGAIFPFVFYPIKPPR_	_IQIQNQIHGAIFPFVFYPIKPPR_	681.635	0.00207351	15287250	noloss	8	b	1	975.537	8.80153	TRUE	sp	Q5H8C4;Q5H8C4-2	Q5H8C4;Q5H8C4-2	VP13A_MOUSE	Vacuolar protein sorting-associated protein 13A;Isoform 2 of Vacuolar protein sorting-associated protein 13A	Mus musculus	Vps13a	1;	1;	uniprot_mouse_proteome
210330_056_CC5_1_WTB1_Pulldown_DIA	4		_IQIQNQIHGAIFPFVFYPIKPPR_	TRUE	_IQIQNQIHGAIFPFVFYPIKPPR_	IQIQNQIHGAIFPFVFYPIKPPR	93.5508	NaN	93.5508	Q5H8C4;Q5H8C4-2	FALSE	_IQIQNQIHGAIFPFVFYPIKPPR_	_IQIQNQIHGAIFPFVFYPIKPPR_	681.635	0.00207351	15287250	noloss	8	y	1	1017.59	8.84235	TRUE	sp	Q5H8C4;Q5H8C4-2	Q5H8C4;Q5H8C4-2	VP13A_MOUSE	Vacuolar protein sorting-associated protein 13A;Isoform 2 of Vacuolar protein sorting-associated protein 13A	Mus musculus	Vps13a	1;	1;	uniprot_mouse_proteome
210330_056_CC5_1_WTB1_Pulldown_DIA	4		_IQIQNQIHGAIFPFVFYPIKPPR_	TRUE	_IQIQNQIHGAIFPFVFYPIKPPR_	IQIQNQIHGAIFPFVFYPIKPPR	93.5508	NaN	93.5508	Q5H8C4;Q5H8C4-2	FALSE	_IQIQNQIHGAIFPFVFYPIKPPR_	_IQIQNQIHGAIFPFVFYPIKPPR_	681.635	0.00207351	15287250	noloss	9	y	1	1116.66	35.2018	FALSE	sp	Q5H8C4;Q5H8C4-2	Q5H8C4;Q5H8C4-2	VP13A_MOUSE	Vacuolar protein sorting-associated protein 13A;Isoform 2 of Vacuolar protein sorting-associated protein 13A	Mus musculus	Vps13a	1;	1;	uniprot_mouse_proteome
210330_056_CC5_1_WTB1_Pulldown_DIA	4		_IQIQNQIHGAIFPFVFYPIKPPR_	TRUE	_IQIQNQIHGAIFPFVFYPIKPPR_	IQIQNQIHGAIFPFVFYPIKPPR	93.5508	NaN	93.5508	Q5H8C4;Q5H8C4-2	FALSE	_IQIQNQIHGAIFPFVFYPIKPPR_	_IQIQNQIHGAIFPFVFYPIKPPR_	681.635	0.00207351	15287250	noloss	11	b	1	1216.68	100	FALSE	sp	Q5H8C4;Q5H8C4-2	Q5H8C4;Q5H8C4-2	VP13A_MOUSE	Vacuolar protein sorting-associated protein 13A;Isoform 2 of Vacuolar protein sorting-associated protein 13A	Mus musculus	Vps13a	1;	1;	uniprot_mouse_proteome
210330_056_CC5_1_WTB1_Pulldown_DIA	4		_IQIQNQIHGAIFPFVFYPIKPPR_	TRUE	_IQIQNQIHGAIFPFVFYPIKPPR_	IQIQNQIHGAIFPFVFYPIKPPR	93.5508	NaN	93.5508	Q5H8C4;Q5H8C4-2	FALSE	_IQIQNQIHGAIFPFVFYPIKPPR_	_IQIQNQIHGAIFPFVFYPIKPPR_	681.635	0.00207351	15287250	noloss	11	y	2	680.892	14.7004	TRUE	sp	Q5H8C4;Q5H8C4-2	Q5H8C4;Q5H8C4-2	VP13A_MOUSE	Vacuolar protein sorting-associated protein 13A;Isoform 2 of Vacuolar protein sorting-associated protein 13A	Mus musculus	Vps13a	1;	1;	uniprot_mouse_proteome
210330_056_CC5_1_WTB1_Pulldown_DIA	4		_IQIQNQIHGAIFPFVFYPIKPPR_	TRUE	_IQIQNQIHGAIFPFVFYPIKPPR_	IQIQNQIHGAIFPFVFYPIKPPR	93.5508	NaN	93.5508	Q5H8C4;Q5H8C4-2	FALSE	_IQIQNQIHGAIFPFVFYPIKPPR_	_IQIQNQIHGAIFPFVFYPIKPPR_	681.635	0.00207351	15287250	NH3	5	b	1	580.309	12.5506	TRUE	sp	Q5H8C4;Q5H8C4-2	Q5H8C4;Q5H8C4-2	VP13A_MOUSE	Vacuolar protein sorting-associated protein 13A;Isoform 2 of Vacuolar protein sorting-associated protein 13A	Mus musculus	Vps13a	1;	1;	uniprot_mouse_proteome
210330_056_CC5_1_WTB1_Pulldown_DIA	4		_IQIQNQIHGAIFPFVFYPIKPPR_	TRUE	_IQIQNQIHGAIFPFVFYPIKPPR_	IQIQNQIHGAIFPFVFYPIKPPR	93.5508	NaN	93.5508	Q5H8C4;Q5H8C4-2	FALSE	_IQIQNQIHGAIFPFVFYPIKPPR_	_IQIQNQIHGAIFPFVFYPIKPPR_	681.635	0.00207351	15287250	noloss	7	y	1	870.52	14.8194	FALSE	sp	Q5H8C4;Q5H8C4-2	Q5H8C4;Q5H8C4-2	VP13A_MOUSE	Vacuolar protein sorting-associated protein 13A;Isoform 2 of Vacuolar protein sorting-associated protein 13A	Mus musculus	Vps13a	1;	1;	uniprot_mouse_proteome
210330_056_CC5_1_WTB1_Pulldown_DIA	4		_IQIQNQIHGAIFPFVFYPIKPPR_	TRUE	_IQIQNQIHGAIFPFVFYPIKPPR_	IQIQNQIHGAIFPFVFYPIKPPR	93.5508	NaN	93.5508	Q5H8C4;Q5H8C4-2	FALSE	_IQIQNQIHGAIFPFVFYPIKPPR_	_IQIQNQIHGAIFPFVFYPIKPPR_	681.635	0.00207351	15287250	noloss	11	y	1	1360.78	28.6829	FALSE	sp	Q5H8C4;Q5H8C4-2	Q5H8C4;Q5H8C4-2	VP13A_MOUSE	Vacuolar protein sorting-associated protein 13A;Isoform 2 of Vacuolar protein sorting-associated protein 13A	Mus musculus	Vps13a	1;	1;	uniprot_mouse_proteome
210330_056_CC5_1_WTB1_Pulldown_DIA	4		_IQIQNQIHGAIFPFVFYPIKPPR_	TRUE	_IQIQNQIHGAIFPFVFYPIKPPR_	IQIQNQIHGAIFPFVFYPIKPPR	93.5508	NaN	93.5508	Q5H8C4;Q5H8C4-2	FALSE	_IQIQNQIHGAIFPFVFYPIKPPR_	_IQIQNQIHGAIFPFVFYPIKPPR_	681.635	0.00207351	15287250	noloss	19	y	3	747.749	24.2555	FALSE	sp	Q5H8C4;Q5H8C4-2	Q5H8C4;Q5H8C4-2	VP13A_MOUSE	Vacuolar protein sorting-associated protein 13A;Isoform 2 of Vacuolar protein sorting-associated protein 13A	Mus musculus	Vps13a	1;	1;	uniprot_mouse_proteome
210330_056_CC5_1_WTB1_Pulldown_DIA	4		_IQIQNQIHGAIFPFVFYPIKPPR_	TRUE	_IQIQNQIHGAIFPFVFYPIKPPR_	IQIQNQIHGAIFPFVFYPIKPPR	93.5508	NaN	93.5508	Q5H8C4;Q5H8C4-2	FALSE	_IQIQNQIHGAIFPFVFYPIKPPR_	_IQIQNQIHGAIFPFVFYPIKPPR_	681.635	0.00207351	15287250	noloss	21	y	3	828.13	11.4852	TRUE	sp	Q5H8C4;Q5H8C4-2	Q5H8C4;Q5H8C4-2	VP13A_MOUSE	Vacuolar protein sorting-associated protein 13A;Isoform 2 of Vacuolar protein sorting-associated protein 13A	Mus musculus	Vps13a	1;	1;	uniprot_mouse_proteome
210330_056_CC5_1_WTB1_Pulldown_DIA	3		_AAHFFSTLQEWPQTHQASISYTGPR_	TRUE	_AAHFFSTLQEWPQTHQASISYTGPR_	AAHFFSTLQEWPQTHQASISYTGPR	59.5347	NaN	59.5347	Q9ESW4	TRUE	_AAHFFSTLQEWPQTHQASISYTGPR_	_AAHFFSTLQEWPQTHQASISYTGPR_	954.132	0.00293686	7346815	noloss	4	b	1	427.209	26.8777	FALSE	sp	Q9ESW4	Q9ESW4	AGK_MOUSE	Acylglycerol kinase, mitochondrial	Mus musculus	Agk	1	1	uniprot_mouse_proteome
210330_056_CC5_1_WTB1_Pulldown_DIA	3		_AAHFFSTLQEWPQTHQASISYTGPR_	TRUE	_AAHFFSTLQEWPQTHQASISYTGPR_	AAHFFSTLQEWPQTHQASISYTGPR	59.5347	NaN	59.5347	Q9ESW4	TRUE	_AAHFFSTLQEWPQTHQASISYTGPR_	_AAHFFSTLQEWPQTHQASISYTGPR_	954.132	0.00293686	7346815	noloss	6	y	1	680.336	11.1841	FALSE	sp	Q9ESW4	Q9ESW4	AGK_MOUSE	Acylglycerol kinase, mitochondrial	Mus musculus	Agk	1	1	uniprot_mouse_proteome
210330_056_CC5_1_WTB1_Pulldown_DIA	3		_AAHFFSTLQEWPQTHQASISYTGPR_	TRUE	_AAHFFSTLQEWPQTHQASISYTGPR_	AAHFFSTLQEWPQTHQASISYTGPR	59.5347	NaN	59.5347	Q9ESW4	TRUE	_AAHFFSTLQEWPQTHQASISYTGPR_	_AAHFFSTLQEWPQTHQASISYTGPR_	954.132	0.00293686	7346815	noloss	11	b	1	1318.62	22.3642	FALSE	sp	Q9ESW4	Q9ESW4	AGK_MOUSE	Acylglycerol kinase, mitochondrial	Mus musculus	Agk	1	1	uniprot_mouse_proteome
210330_056_CC5_1_WTB1_Pulldown_DIA	3		_AAHFFSTLQEWPQTHQASISYTGPR_	TRUE	_AAHFFSTLQEWPQTHQASISYTGPR_	AAHFFSTLQEWPQTHQASISYTGPR	59.5347	NaN	59.5347	Q9ESW4	TRUE	_AAHFFSTLQEWPQTHQASISYTGPR_	_AAHFFSTLQEWPQTHQASISYTGPR_	954.132	0.00293686	7346815	noloss	11	y	1	1216.61	33.6812	FALSE	sp	Q9ESW4	Q9ESW4	AGK_MOUSE	Acylglycerol kinase, mitochondrial	Mus musculus	Agk	1	1	uniprot_mouse_proteome
210330_056_CC5_1_WTB1_Pulldown_DIA	3		_AAHFFSTLQEWPQTHQASISYTGPR_	TRUE	_AAHFFSTLQEWPQTHQASISYTGPR_	AAHFFSTLQEWPQTHQASISYTGPR	59.5347	NaN	59.5347	Q9ESW4	TRUE	_AAHFFSTLQEWPQTHQASISYTGPR_	_AAHFFSTLQEWPQTHQASISYTGPR_	954.132	0.00293686	7346815	noloss	14	y	1	1542.77	99.3239	FALSE	sp	Q9ESW4	Q9ESW4	AGK_MOUSE	Acylglycerol kinase, mitochondrial	Mus musculus	Agk	1	1	uniprot_mouse_proteome
210330_056_CC5_1_WTB1_Pulldown_DIA	3		_AAHFFSTLQEWPQTHQASISYTGPR_	TRUE	_AAHFFSTLQEWPQTHQASISYTGPR_	AAHFFSTLQEWPQTHQASISYTGPR	59.5347	NaN	59.5347	Q9ESW4	TRUE	_AAHFFSTLQEWPQTHQASISYTGPR_	_AAHFFSTLQEWPQTHQASISYTGPR_	954.132	0.00293686	7346815	noloss	22	y	2	1291.13	28.9351	FALSE	sp	Q9ESW4	Q9ESW4	AGK_MOUSE	Acylglycerol kinase, mitochondrial	Mus musculus	Agk	1	1	uniprot_mouse_proteome
210330_056_CC5_1_WTB1_Pulldown_DIA	4		_AAHFFSTLQEWPQTHQASISYTGPR_	TRUE	_AAHFFSTLQEWPQTHQASISYTGPR_	AAHFFSTLQEWPQTHQASISYTGPR	59.5347	NaN	59.5347	Q9ESW4	TRUE	_AAHFFSTLQEWPQTHQASISYTGPR_	_AAHFFSTLQEWPQTHQASISYTGPR_	715.85	0.00211322	30537860	noloss	4	b	1	427.209	5.11949	TRUE	sp	Q9ESW4	Q9ESW4	AGK_MOUSE	Acylglycerol kinase, mitochondrial	Mus musculus	Agk	1	1	uniprot_mouse_proteome
210330_056_CC5_1_WTB1_Pulldown_DIA	4		_AAHFFSTLQEWPQTHQASISYTGPR_	TRUE	_AAHFFSTLQEWPQTHQASISYTGPR_	AAHFFSTLQEWPQTHQASISYTGPR	59.5347	NaN	59.5347	Q9ESW4	TRUE	_AAHFFSTLQEWPQTHQASISYTGPR_	_AAHFFSTLQEWPQTHQASISYTGPR_	715.85	0.00211322	30537860	noloss	4	y	1	430.241	8.4437	TRUE	sp	Q9ESW4	Q9ESW4	AGK_MOUSE	Acylglycerol kinase, mitochondrial	Mus musculus	Agk	1	1	uniprot_mouse_proteome
210330_056_CC5_1_WTB1_Pulldown_DIA	4		_AAHFFSTLQEWPQTHQASISYTGPR_	TRUE	_AAHFFSTLQEWPQTHQASISYTGPR_	AAHFFSTLQEWPQTHQASISYTGPR	59.5347	NaN	59.5347	Q9ESW4	TRUE	_AAHFFSTLQEWPQTHQASISYTGPR_	_AAHFFSTLQEWPQTHQASISYTGPR_	715.85	0.00211322	30537860	noloss	6	b	1	661.309	6.50914	TRUE	sp	Q9ESW4	Q9ESW4	AGK_MOUSE	Acylglycerol kinase, mitochondrial	Mus musculus	Agk	1	1	uniprot_mouse_proteome
210330_056_CC5_1_WTB1_Pulldown_DIA	4		_AAHFFSTLQEWPQTHQASISYTGPR_	TRUE	_AAHFFSTLQEWPQTHQASISYTGPR_	AAHFFSTLQEWPQTHQASISYTGPR	59.5347	NaN	59.5347	Q9ESW4	TRUE	_AAHFFSTLQEWPQTHQASISYTGPR_	_AAHFFSTLQEWPQTHQASISYTGPR_	715.85	0.00211322	30537860	noloss	6	y	1	680.336	26.6175	FALSE	sp	Q9ESW4	Q9ESW4	AGK_MOUSE	Acylglycerol kinase, mitochondrial	Mus musculus	Agk	1	1	uniprot_mouse_proteome
210330_056_CC5_1_WTB1_Pulldown_DIA	4		_AAHFFSTLQEWPQTHQASISYTGPR_	TRUE	_AAHFFSTLQEWPQTHQASISYTGPR_	AAHFFSTLQEWPQTHQASISYTGPR	59.5347	NaN	59.5347	Q9ESW4	TRUE	_AAHFFSTLQEWPQTHQASISYTGPR_	_AAHFFSTLQEWPQTHQASISYTGPR_	715.85	0.00211322	30537860	noloss	9	b	1	1003.5	12.8477	FALSE	sp	Q9ESW4	Q9ESW4	AGK_MOUSE	Acylglycerol kinase, mitochondrial	Mus musculus	Agk	1	1	uniprot_mouse_proteome
210330_056_CC5_1_WTB1_Pulldown_DIA	4		_AAHFFSTLQEWPQTHQASISYTGPR_	TRUE	_AAHFFSTLQEWPQTHQASISYTGPR_	AAHFFSTLQEWPQTHQASISYTGPR	59.5347	NaN	59.5347	Q9ESW4	TRUE	_AAHFFSTLQEWPQTHQASISYTGPR_	_AAHFFSTLQEWPQTHQASISYTGPR_	715.85	0.00211322	30537860	noloss	10	b	1	1132.54	30.5369	FALSE	sp	Q9ESW4	Q9ESW4	AGK_MOUSE	Acylglycerol kinase, mitochondrial	Mus musculus	Agk	1	1	uniprot_mouse_proteome
210330_056_CC5_1_WTB1_Pulldown_DIA	4		_AAHFFSTLQEWPQTHQASISYTGPR_	TRUE	_AAHFFSTLQEWPQTHQASISYTGPR_	AAHFFSTLQEWPQTHQASISYTGPR	59.5347	NaN	59.5347	Q9ESW4	TRUE	_AAHFFSTLQEWPQTHQASISYTGPR_	_AAHFFSTLQEWPQTHQASISYTGPR_	715.85	0.00211322	30537860	noloss	10	y	1	1079.55	11.8809	TRUE	sp	Q9ESW4	Q9ESW4	AGK_MOUSE	Acylglycerol kinase, mitochondrial	Mus musculus	Agk	1	1	uniprot_mouse_proteome
210330_056_CC5_1_WTB1_Pulldown_DIA	4		_AAHFFSTLQEWPQTHQASISYTGPR_	TRUE	_AAHFFSTLQEWPQTHQASISYTGPR_	AAHFFSTLQEWPQTHQASISYTGPR	59.5347	NaN	59.5347	Q9ESW4	TRUE	_AAHFFSTLQEWPQTHQASISYTGPR_	_AAHFFSTLQEWPQTHQASISYTGPR_	715.85	0.00211322	30537860	noloss	14	y	2	771.887	100	FALSE	sp	Q9ESW4	Q9ESW4	AGK_MOUSE	Acylglycerol kinase, mitochondrial	Mus musculus	Agk	1	1	uniprot_mouse_proteome
210330_056_CC5_1_WTB1_Pulldown_DIA	4		_AAHFFSTLQEWPQTHQASISYTGPR_	TRUE	_AAHFFSTLQEWPQTHQASISYTGPR_	AAHFFSTLQEWPQTHQASISYTGPR	59.5347	NaN	59.5347	Q9ESW4	TRUE	_AAHFFSTLQEWPQTHQASISYTGPR_	_AAHFFSTLQEWPQTHQASISYTGPR_	715.85	0.00211322	30537860	noloss	11	y	1	1216.61	12.0743	TRUE	sp	Q9ESW4	Q9ESW4	AGK_MOUSE	Acylglycerol kinase, mitochondrial	Mus musculus	Agk	1	1	uniprot_mouse_proteome
210330_056_CC5_1_WTB1_Pulldown_DIA	4		_AAHFFSTLQEWPQTHQASISYTGPR_	TRUE	_AAHFFSTLQEWPQTHQASISYTGPR_	AAHFFSTLQEWPQTHQASISYTGPR	59.5347	NaN	59.5347	Q9ESW4	TRUE	_AAHFFSTLQEWPQTHQASISYTGPR_	_AAHFFSTLQEWPQTHQASISYTGPR_	715.85	0.00211322	30537860	noloss	15	y	2	864.926	32.3578	FALSE	sp	Q9ESW4	Q9ESW4	AGK_MOUSE	Acylglycerol kinase, mitochondrial	Mus musculus	Agk	1	1	uniprot_mouse_proteome
210330_056_CC5_1_WTB1_Pulldown_DIA	4		_AAHFFSTLQEWPQTHQASISYTGPR_	TRUE	_AAHFFSTLQEWPQTHQASISYTGPR_	AAHFFSTLQEWPQTHQASISYTGPR	59.5347	NaN	59.5347	Q9ESW4	TRUE	_AAHFFSTLQEWPQTHQASISYTGPR_	_AAHFFSTLQEWPQTHQASISYTGPR_	715.85	0.00211322	30537860	noloss	16	y	2	929.448	12.4431	FALSE	sp	Q9ESW4	Q9ESW4	AGK_MOUSE	Acylglycerol kinase, mitochondrial	Mus musculus	Agk	1	1	uniprot_mouse_proteome
210330_056_CC5_1_WTB1_Pulldown_DIA	4		_AAHFFSTLQEWPQTHQASISYTGPR_	TRUE	_AAHFFSTLQEWPQTHQASISYTGPR_	AAHFFSTLQEWPQTHQASISYTGPR	59.5347	NaN	59.5347	Q9ESW4	TRUE	_AAHFFSTLQEWPQTHQASISYTGPR_	_AAHFFSTLQEWPQTHQASISYTGPR_	715.85	0.00211322	30537860	H2O	7	y	1	775.41	7.33085	TRUE	sp	Q9ESW4	Q9ESW4	AGK_MOUSE	Acylglycerol kinase, mitochondrial	Mus musculus	Agk	1	1	uniprot_mouse_proteome
210330_056_CC5_1_WTB1_Pulldown_DIA	4		_AAHFFSTLQEWPQTHQASISYTGPR_	TRUE	_AAHFFSTLQEWPQTHQASISYTGPR_	AAHFFSTLQEWPQTHQASISYTGPR	59.5347	NaN	59.5347	Q9ESW4	TRUE	_AAHFFSTLQEWPQTHQASISYTGPR_	_AAHFFSTLQEWPQTHQASISYTGPR_	715.85	0.00211322	30537860	H2O	16	y	2	920.442	11.5114	TRUE	sp	Q9ESW4	Q9ESW4	AGK_MOUSE	Acylglycerol kinase, mitochondrial	Mus musculus	Agk	1	1	uniprot_mouse_proteome
210330_056_CC5_1_WTB1_Pulldown_DIA	3		_LQGTHYSVQSDIWSMGLSLVEMAVGR_	TRUE	_LQGTHYSVQSDIWSMGLSLVEMAVGR_	LQGTHYSVQSDIWSMGLSLVEMAVGR	160.485	NaN	160.485	P31938	TRUE	_LQGTHYSVQSDIWSMGLSLVEMAVGR_	_LQGTHYSVQSDIWSMGLSLVEMAVGR_	955.474	0.00221465	734747	noloss	6	y	1	662.329	14.4536	TRUE	sp	P31938	P31938	MP2K1_MOUSE	Dual specificity mitogen-activated protein kinase kinase 1	Mus musculus	Map2k1	1	2	uniprot_mouse_proteome
210330_056_CC5_1_WTB1_Pulldown_DIA	3		_LQGTHYSVQSDIWSMGLSLVEMAVGR_	TRUE	_LQGTHYSVQSDIWSMGLSLVEMAVGR_	LQGTHYSVQSDIWSMGLSLVEMAVGR	160.485	NaN	160.485	P31938	TRUE	_LQGTHYSVQSDIWSMGLSLVEMAVGR_	_LQGTHYSVQSDIWSMGLSLVEMAVGR_	955.474	0.00221465	734747	noloss	7	y	1	761.397	30.3256	FALSE	sp	P31938	P31938	MP2K1_MOUSE	Dual specificity mitogen-activated protein kinase kinase 1	Mus musculus	Map2k1	1	2	uniprot_mouse_proteome
210330_056_CC5_1_WTB1_Pulldown_DIA	3		_LQGTHYSVQSDIWSMGLSLVEMAVGR_	TRUE	_LQGTHYSVQSDIWSMGLSLVEMAVGR_	LQGTHYSVQSDIWSMGLSLVEMAVGR	160.485	NaN	160.485	P31938	TRUE	_LQGTHYSVQSDIWSMGLSLVEMAVGR_	_LQGTHYSVQSDIWSMGLSLVEMAVGR_	955.474	0.00221465	734747	noloss	8	y	1	874.481	16.9155	TRUE	sp	P31938	P31938	MP2K1_MOUSE	Dual specificity mitogen-activated protein kinase kinase 1	Mus musculus	Map2k1	1	2	uniprot_mouse_proteome
210330_056_CC5_1_WTB1_Pulldown_DIA	3		_LQGTHYSVQSDIWSMGLSLVEMAVGR_	TRUE	_LQGTHYSVQSDIWSMGLSLVEMAVGR_	LQGTHYSVQSDIWSMGLSLVEMAVGR	160.485	NaN	160.485	P31938	TRUE	_LQGTHYSVQSDIWSMGLSLVEMAVGR_	_LQGTHYSVQSDIWSMGLSLVEMAVGR_	955.474	0.00221465	734747	noloss	9	y	1	961.514	100	FALSE	sp	P31938	P31938	MP2K1_MOUSE	Dual specificity mitogen-activated protein kinase kinase 1	Mus musculus	Map2k1	1	2	uniprot_mouse_proteome
210330_056_CC5_1_WTB1_Pulldown_DIA	3		_LQGTHYSVQSDIWSMGLSLVEMAVGR_	TRUE	_LQGTHYSVQSDIWSMGLSLVEMAVGR_	LQGTHYSVQSDIWSMGLSLVEMAVGR	160.485	NaN	160.485	P31938	TRUE	_LQGTHYSVQSDIWSMGLSLVEMAVGR_	_LQGTHYSVQSDIWSMGLSLVEMAVGR_	955.474	0.00221465	734747	noloss	11	b	1	1216.56	31.2787	FALSE	sp	P31938	P31938	MP2K1_MOUSE	Dual specificity mitogen-activated protein kinase kinase 1	Mus musculus	Map2k1	1	2	uniprot_mouse_proteome
210330_056_CC5_1_WTB1_Pulldown_DIA	3		_LQGTHYSVQSDIWSMGLSLVEMAVGR_	TRUE	_LQGTHYSVQSDIWSMGLSLVEMAVGR_	LQGTHYSVQSDIWSMGLSLVEMAVGR	160.485	NaN	160.485	P31938	TRUE	_LQGTHYSVQSDIWSMGLSLVEMAVGR_	_LQGTHYSVQSDIWSMGLSLVEMAVGR_	955.474	0.00221465	734747	noloss	11	y	1	1131.62	47.0984	FALSE	sp	P31938	P31938	MP2K1_MOUSE	Dual specificity mitogen-activated protein kinase kinase 1	Mus musculus	Map2k1	1	2	uniprot_mouse_proteome
210330_056_CC5_1_WTB1_Pulldown_DIA	3		_LQGTHYSVQSDIWSMGLSLVEMAVGR_	TRUE	_LQGTHYSVQSDIWSMGLSLVEMAVGR_	LQGTHYSVQSDIWSMGLSLVEMAVGR	160.485	NaN	160.485	P31938	TRUE	_LQGTHYSVQSDIWSMGLSLVEMAVGR_	_LQGTHYSVQSDIWSMGLSLVEMAVGR_	955.474	0.00221465	734747	noloss	12	b	1	1329.64	28.9108	FALSE	sp	P31938	P31938	MP2K1_MOUSE	Dual specificity mitogen-activated protein kinase kinase 1	Mus musculus	Map2k1	1	2	uniprot_mouse_proteome
210330_056_CC5_1_WTB1_Pulldown_DIA	3		_LQGTHYSVQSDIWSMGLSLVEMAVGR_	TRUE	_LQGTHYSVQSDIWSMGLSLVEMAVGR_	LQGTHYSVQSDIWSMGLSLVEMAVGR	160.485	NaN	160.485	P31938	TRUE	_LQGTHYSVQSDIWSMGLSLVEMAVGR_	_LQGTHYSVQSDIWSMGLSLVEMAVGR_	955.474	0.00221465	734747	noloss	12	y	1	1262.66	5.75736	TRUE	sp	P31938	P31938	MP2K1_MOUSE	Dual specificity mitogen-activated protein kinase kinase 1	Mus musculus	Map2k1	1	2	uniprot_mouse_proteome
210330_056_CC5_1_WTB1_Pulldown_DIA	3		_LQGTHYSVQSDIWSMGLSLVEMAVGR_	TRUE	_LQGTHYSVQSDIWSMGLSLVEMAVGR_	LQGTHYSVQSDIWSMGLSLVEMAVGR	160.485	NaN	160.485	P31938	TRUE	_LQGTHYSVQSDIWSMGLSLVEMAVGR_	_LQGTHYSVQSDIWSMGLSLVEMAVGR_	955.474	0.00221465	734747	noloss	13	y	1	1349.69	42.5028	FALSE	sp	P31938	P31938	MP2K1_MOUSE	Dual specificity mitogen-activated protein kinase kinase 1	Mus musculus	Map2k1	1	2	uniprot_mouse_proteome
210330_056_CC5_1_WTB1_Pulldown_DIA	3		_LQGTHYSVQSDIWSMGLSLVEMAVGR_	TRUE	_LQGTHYSVQSDIWSMGLSLVEMAVGR_	LQGTHYSVQSDIWSMGLSLVEMAVGR	160.485	NaN	160.485	P31938	TRUE	_LQGTHYSVQSDIWSMGLSLVEMAVGR_	_LQGTHYSVQSDIWSMGLSLVEMAVGR_	955.474	0.00221465	734747	noloss	14	y	1	1535.77	18.4842	TRUE	sp	P31938	P31938	MP2K1_MOUSE	Dual specificity mitogen-activated protein kinase kinase 1	Mus musculus	Map2k1	1	2	uniprot_mouse_proteome
210330_056_CC5_1_WTB1_Pulldown_DIA	3		_LQGTHYSVQSDIWSM[+16]GLSLVEMAVGR_	TRUE	_LQGTHYSVQSDIWSM[Oxidation (M)]GLSLVEMAVGR_	LQGTHYSVQSDIWSMGLSLVEMAVGR	132.033	NaN	132.033	P31938	TRUE	_LQGTHYSVQSDIWSM[+16]GLSLVEMAVGR_	_LQGTHYSVQSDIWSM[Oxidation (M)]GLSLVEMAVGR_	960.805	0.00702079	873072	noloss	6	y	1	662.329	11.4919	TRUE	sp	P31938	P31938	MP2K1_MOUSE	Dual specificity mitogen-activated protein kinase kinase 1	Mus musculus	Map2k1	1	2	uniprot_mouse_proteome
210330_056_CC5_1_WTB1_Pulldown_DIA	3		_LQGTHYSVQSDIWSM[+16]GLSLVEMAVGR_	TRUE	_LQGTHYSVQSDIWSM[Oxidation (M)]GLSLVEMAVGR_	LQGTHYSVQSDIWSMGLSLVEMAVGR	132.033	NaN	132.033	P31938	TRUE	_LQGTHYSVQSDIWSM[+16]GLSLVEMAVGR_	_LQGTHYSVQSDIWSM[Oxidation (M)]GLSLVEMAVGR_	960.805	0.00702079	873072	noloss	7	y	1	761.397	100	FALSE	sp	P31938	P31938	MP2K1_MOUSE	Dual specificity mitogen-activated protein kinase kinase 1	Mus musculus	Map2k1	1	2	uniprot_mouse_proteome
210330_056_CC5_1_WTB1_Pulldown_DIA	3		_LQGTHYSVQSDIWSM[+16]GLSLVEMAVGR_	TRUE	_LQGTHYSVQSDIWSM[Oxidation (M)]GLSLVEMAVGR_	LQGTHYSVQSDIWSMGLSLVEMAVGR	132.033	NaN	132.033	P31938	TRUE	_LQGTHYSVQSDIWSM[+16]GLSLVEMAVGR_	_LQGTHYSVQSDIWSM[Oxidation (M)]GLSLVEMAVGR_	960.805	0.00702079	873072	noloss	9	y	1	961.514	16.1869	FALSE	sp	P31938	P31938	MP2K1_MOUSE	Dual specificity mitogen-activated protein kinase kinase 1	Mus musculus	Map2k1	1	2	uniprot_mouse_proteome
210330_056_CC5_1_WTB1_Pulldown_DIA	3		_LQGTHYSVQSDIWSM[+16]GLSLVEMAVGR_	TRUE	_LQGTHYSVQSDIWSM[Oxidation (M)]GLSLVEMAVGR_	LQGTHYSVQSDIWSMGLSLVEMAVGR	132.033	NaN	132.033	P31938	TRUE	_LQGTHYSVQSDIWSM[+16]GLSLVEMAVGR_	_LQGTHYSVQSDIWSM[Oxidation (M)]GLSLVEMAVGR_	960.805	0.00702079	873072	noloss	11	y	1	1131.62	6.81557	TRUE	sp	P31938	P31938	MP2K1_MOUSE	Dual specificity mitogen-activated protein kinase kinase 1	Mus musculus	Map2k1	1	2	uniprot_mouse_proteome
210330_056_CC5_1_WTB1_Pulldown_DIA	3		_LQGTHYSVQSDIWSM[+16]GLSLVEMAVGR_	TRUE	_LQGTHYSVQSDIWSM[Oxidation (M)]GLSLVEMAVGR_	LQGTHYSVQSDIWSMGLSLVEMAVGR	132.033	NaN	132.033	P31938	TRUE	_LQGTHYSVQSDIWSM[+16]GLSLVEMAVGR_	_LQGTHYSVQSDIWSM[Oxidation (M)]GLSLVEMAVGR_	960.805	0.00702079	873072	noloss	12	b	1	1329.64	62.508	FALSE	sp	P31938	P31938	MP2K1_MOUSE	Dual specificity mitogen-activated protein kinase kinase 1	Mus musculus	Map2k1	1	2	uniprot_mouse_proteome
210330_056_CC5_1_WTB1_Pulldown_DIA	3		_LQGTHYSVQSDIWSM[+16]GLSLVEMAVGR_	TRUE	_LQGTHYSVQSDIWSM[Oxidation (M)]GLSLVEMAVGR_	LQGTHYSVQSDIWSMGLSLVEMAVGR	132.033	NaN	132.033	P31938	TRUE	_LQGTHYSVQSDIWSM[+16]GLSLVEMAVGR_	_LQGTHYSVQSDIWSM[Oxidation (M)]GLSLVEMAVGR_	960.805	0.00702079	873072	noloss	13	b	1	1515.72	40.9899	FALSE	sp	P31938	P31938	MP2K1_MOUSE	Dual specificity mitogen-activated protein kinase kinase 1	Mus musculus	Map2k1	1	2	uniprot_mouse_proteome
210330_056_CC5_1_WTB1_Pulldown_DIA	3		_LQGTHYSVQSDIWSM[+16]GLSLVEMAVGR_	TRUE	_LQGTHYSVQSDIWSM[Oxidation (M)]GLSLVEMAVGR_	LQGTHYSVQSDIWSMGLSLVEMAVGR	132.033	NaN	132.033	P31938	TRUE	_LQGTHYSVQSDIWSM[+16]GLSLVEMAVGR_	_LQGTHYSVQSDIWSM[Oxidation (M)]GLSLVEMAVGR_	960.805	0.00702079	873072	noloss	13	y	1	1365.69	84.4488	FALSE	sp	P31938	P31938	MP2K1_MOUSE	Dual specificity mitogen-activated protein kinase kinase 1	Mus musculus	Map2k1	1	2	uniprot_mouse_proteome
210330_056_CC5_1_WTB1_Pulldown_DIA	3		_LQGTHYSVQSDIWSM[+16]GLSLVEMAVGR_	TRUE	_LQGTHYSVQSDIWSM[Oxidation (M)]GLSLVEMAVGR_	LQGTHYSVQSDIWSMGLSLVEMAVGR	132.033	NaN	132.033	P31938	TRUE	_LQGTHYSVQSDIWSM[+16]GLSLVEMAVGR_	_LQGTHYSVQSDIWSM[Oxidation (M)]GLSLVEMAVGR_	960.805	0.00702079	873072	noloss	24	b	2	1325.14	38.9166	FALSE	sp	P31938	P31938	MP2K1_MOUSE	Dual specificity mitogen-activated protein kinase kinase 1	Mus musculus	Map2k1	1	2	uniprot_mouse_proteome
210330_056_CC5_1_WTB1_Pulldown_DIA	5		_VHC[+57]C[+57]FYFISPFGHGLKPLDVAFMK_	TRUE	_VHC[Carbamidomethyl (C)]C[Carbamidomethyl (C)]FYFISPFGHGLKPLDVAFMK_	VHCCFYFISPFGHGLKPLDVAFMK	87.9579	NaN	87.9579	D3YYB1;D3Z3C0;E9Q3V6;F6WYM0;P42208	FALSE	_VHC[+57]C[+57]FYFISPFGHGLKPLDVAFMK_	_VHC[Carbamidomethyl (C)]C[Carbamidomethyl (C)]FYFISPFGHGLKPLDVAFMK_	574.885	0.00112655	8678513	noloss	3	y	1	425.222	5.67431	TRUE	tr;tr;tr;tr;sp	D3YYB1;D3Z3C0;E9Q3V6;F6WYM0;P42208	D3YYB1;D3Z3C0;E9Q3V6;F6WYM0;P42208	D3YYB1_MOUSE;D3Z3C0_MOUSE;E9Q3V6_MOUSE;F6WYM0_MOUSE;SEPT2_MOUSE	Septin-2 (Fragment);Septin-2 (Fragment);Septin-2;Septin-2 (Fragment);Septin-2	Mus musculus	2022-09-02	1	1;1;1;2;2	uniprot_mouse_proteome
210330_056_CC5_1_WTB1_Pulldown_DIA	5		_VHC[+57]C[+57]FYFISPFGHGLKPLDVAFMK_	TRUE	_VHC[Carbamidomethyl (C)]C[Carbamidomethyl (C)]FYFISPFGHGLKPLDVAFMK_	VHCCFYFISPFGHGLKPLDVAFMK	87.9579	NaN	87.9579	D3YYB1;D3Z3C0;E9Q3V6;F6WYM0;P42208	FALSE	_VHC[+57]C[+57]FYFISPFGHGLKPLDVAFMK_	_VHC[Carbamidomethyl (C)]C[Carbamidomethyl (C)]FYFISPFGHGLKPLDVAFMK_	574.885	0.00112655	8678513	noloss	4	b	1	557.196	10.4949	TRUE	tr;tr;tr;tr;sp	D3YYB1;D3Z3C0;E9Q3V6;F6WYM0;P42208	D3YYB1;D3Z3C0;E9Q3V6;F6WYM0;P42208	D3YYB1_MOUSE;D3Z3C0_MOUSE;E9Q3V6_MOUSE;F6WYM0_MOUSE;SEPT2_MOUSE	Septin-2 (Fragment);Septin-2 (Fragment);Septin-2;Septin-2 (Fragment);Septin-2	Mus musculus	2022-09-02	1	1;1;1;2;2	uniprot_mouse_proteome
210330_056_CC5_1_WTB1_Pulldown_DIA	5		_VHC[+57]C[+57]FYFISPFGHGLKPLDVAFMK_	TRUE	_VHC[Carbamidomethyl (C)]C[Carbamidomethyl (C)]FYFISPFGHGLKPLDVAFMK_	VHCCFYFISPFGHGLKPLDVAFMK	87.9579	NaN	87.9579	D3YYB1;D3Z3C0;E9Q3V6;F6WYM0;P42208	FALSE	_VHC[+57]C[+57]FYFISPFGHGLKPLDVAFMK_	_VHC[Carbamidomethyl (C)]C[Carbamidomethyl (C)]FYFISPFGHGLKPLDVAFMK_	574.885	0.00112655	8678513	noloss	5	b	1	704.264	56.5509	FALSE	tr;tr;tr;tr;sp	D3YYB1;D3Z3C0;E9Q3V6;F6WYM0;P42208	D3YYB1;D3Z3C0;E9Q3V6;F6WYM0;P42208	D3YYB1_MOUSE;D3Z3C0_MOUSE;E9Q3V6_MOUSE;F6WYM0_MOUSE;SEPT2_MOUSE	Septin-2 (Fragment);Septin-2 (Fragment);Septin-2;Septin-2 (Fragment);Septin-2	Mus musculus	2022-09-02	1	1;1;1;2;2	uniprot_mouse_proteome
210330_056_CC5_1_WTB1_Pulldown_DIA	5		_VHC[+57]C[+57]FYFISPFGHGLKPLDVAFMK_	TRUE	_VHC[Carbamidomethyl (C)]C[Carbamidomethyl (C)]FYFISPFGHGLKPLDVAFMK_	VHCCFYFISPFGHGLKPLDVAFMK	87.9579	NaN	87.9579	D3YYB1;D3Z3C0;E9Q3V6;F6WYM0;P42208	FALSE	_VHC[+57]C[+57]FYFISPFGHGLKPLDVAFMK_	_VHC[Carbamidomethyl (C)]C[Carbamidomethyl (C)]FYFISPFGHGLKPLDVAFMK_	574.885	0.00112655	8678513	noloss	6	b	1	867.328	29.9699	FALSE	tr;tr;tr;tr;sp	D3YYB1;D3Z3C0;E9Q3V6;F6WYM0;P42208	D3YYB1;D3Z3C0;E9Q3V6;F6WYM0;P42208	D3YYB1_MOUSE;D3Z3C0_MOUSE;E9Q3V6_MOUSE;F6WYM0_MOUSE;SEPT2_MOUSE	Septin-2 (Fragment);Septin-2 (Fragment);Septin-2;Septin-2 (Fragment);Septin-2	Mus musculus	2022-09-02	1	1;1;1;2;2	uniprot_mouse_proteome
210330_056_CC5_1_WTB1_Pulldown_DIA	5		_VHC[+57]C[+57]FYFISPFGHGLKPLDVAFMK_	TRUE	_VHC[Carbamidomethyl (C)]C[Carbamidomethyl (C)]FYFISPFGHGLKPLDVAFMK_	VHCCFYFISPFGHGLKPLDVAFMK	87.9579	NaN	87.9579	D3YYB1;D3Z3C0;E9Q3V6;F6WYM0;P42208	FALSE	_VHC[+57]C[+57]FYFISPFGHGLKPLDVAFMK_	_VHC[Carbamidomethyl (C)]C[Carbamidomethyl (C)]FYFISPFGHGLKPLDVAFMK_	574.885	0.00112655	8678513	noloss	7	b	1	1014.4	10.3229	TRUE	tr;tr;tr;tr;sp	D3YYB1;D3Z3C0;E9Q3V6;F6WYM0;P42208	D3YYB1;D3Z3C0;E9Q3V6;F6WYM0;P42208	D3YYB1_MOUSE;D3Z3C0_MOUSE;E9Q3V6_MOUSE;F6WYM0_MOUSE;SEPT2_MOUSE	Septin-2 (Fragment);Septin-2 (Fragment);Septin-2;Septin-2 (Fragment);Septin-2	Mus musculus	2022-09-02	1	1;1;1;2;2	uniprot_mouse_proteome
210330_056_CC5_1_WTB1_Pulldown_DIA	5		_VHC[+57]C[+57]FYFISPFGHGLKPLDVAFMK_	TRUE	_VHC[Carbamidomethyl (C)]C[Carbamidomethyl (C)]FYFISPFGHGLKPLDVAFMK_	VHCCFYFISPFGHGLKPLDVAFMK	87.9579	NaN	87.9579	D3YYB1;D3Z3C0;E9Q3V6;F6WYM0;P42208	FALSE	_VHC[+57]C[+57]FYFISPFGHGLKPLDVAFMK_	_VHC[Carbamidomethyl (C)]C[Carbamidomethyl (C)]FYFISPFGHGLKPLDVAFMK_	574.885	0.00112655	8678513	noloss	7	y	1	823.438	15.9602	FALSE	tr;tr;tr;tr;sp	D3YYB1;D3Z3C0;E9Q3V6;F6WYM0;P42208	D3YYB1;D3Z3C0;E9Q3V6;F6WYM0;P42208	D3YYB1_MOUSE;D3Z3C0_MOUSE;E9Q3V6_MOUSE;F6WYM0_MOUSE;SEPT2_MOUSE	Septin-2 (Fragment);Septin-2 (Fragment);Septin-2;Septin-2 (Fragment);Septin-2	Mus musculus	2022-09-02	1	1;1;1;2;2	uniprot_mouse_proteome
210330_056_CC5_1_WTB1_Pulldown_DIA	5		_VHC[+57]C[+57]FYFISPFGHGLKPLDVAFMK_	TRUE	_VHC[Carbamidomethyl (C)]C[Carbamidomethyl (C)]FYFISPFGHGLKPLDVAFMK_	VHCCFYFISPFGHGLKPLDVAFMK	87.9579	NaN	87.9579	D3YYB1;D3Z3C0;E9Q3V6;F6WYM0;P42208	FALSE	_VHC[+57]C[+57]FYFISPFGHGLKPLDVAFMK_	_VHC[Carbamidomethyl (C)]C[Carbamidomethyl (C)]FYFISPFGHGLKPLDVAFMK_	574.885	0.00112655	8678513	noloss	8	y	1	920.491	79.7875	FALSE	tr;tr;tr;tr;sp	D3YYB1;D3Z3C0;E9Q3V6;F6WYM0;P42208	D3YYB1;D3Z3C0;E9Q3V6;F6WYM0;P42208	D3YYB1_MOUSE;D3Z3C0_MOUSE;E9Q3V6_MOUSE;F6WYM0_MOUSE;SEPT2_MOUSE	Septin-2 (Fragment);Septin-2 (Fragment);Septin-2;Septin-2 (Fragment);Septin-2	Mus musculus	2022-09-02	1	1;1;1;2;2	uniprot_mouse_proteome
210330_056_CC5_1_WTB1_Pulldown_DIA	5		_VHC[+57]C[+57]FYFISPFGHGLKPLDVAFMK_	TRUE	_VHC[Carbamidomethyl (C)]C[Carbamidomethyl (C)]FYFISPFGHGLKPLDVAFMK_	VHCCFYFISPFGHGLKPLDVAFMK	87.9579	NaN	87.9579	D3YYB1;D3Z3C0;E9Q3V6;F6WYM0;P42208	FALSE	_VHC[+57]C[+57]FYFISPFGHGLKPLDVAFMK_	_VHC[Carbamidomethyl (C)]C[Carbamidomethyl (C)]FYFISPFGHGLKPLDVAFMK_	574.885	0.00112655	8678513	noloss	15	y	2	828.95	71.9694	FALSE	tr;tr;tr;tr;sp	D3YYB1;D3Z3C0;E9Q3V6;F6WYM0;P42208	D3YYB1;D3Z3C0;E9Q3V6;F6WYM0;P42208	D3YYB1_MOUSE;D3Z3C0_MOUSE;E9Q3V6_MOUSE;F6WYM0_MOUSE;SEPT2_MOUSE	Septin-2 (Fragment);Septin-2 (Fragment);Septin-2;Septin-2 (Fragment);Septin-2	Mus musculus	2022-09-02	1	1;1;1;2;2	uniprot_mouse_proteome
210330_056_CC5_1_WTB1_Pulldown_DIA	5		_VHC[+57]C[+57]FYFISPFGHGLKPLDVAFMK_	TRUE	_VHC[Carbamidomethyl (C)]C[Carbamidomethyl (C)]FYFISPFGHGLKPLDVAFMK_	VHCCFYFISPFGHGLKPLDVAFMK	87.9579	NaN	87.9579	D3YYB1;D3Z3C0;E9Q3V6;F6WYM0;P42208	FALSE	_VHC[+57]C[+57]FYFISPFGHGLKPLDVAFMK_	_VHC[Carbamidomethyl (C)]C[Carbamidomethyl (C)]FYFISPFGHGLKPLDVAFMK_	574.885	0.00112655	8678513	noloss	16	y	2	872.466	100	FALSE	tr;tr;tr;tr;sp	D3YYB1;D3Z3C0;E9Q3V6;F6WYM0;P42208	D3YYB1;D3Z3C0;E9Q3V6;F6WYM0;P42208	D3YYB1_MOUSE;D3Z3C0_MOUSE;E9Q3V6_MOUSE;F6WYM0_MOUSE;SEPT2_MOUSE	Septin-2 (Fragment);Septin-2 (Fragment);Septin-2;Septin-2 (Fragment);Septin-2	Mus musculus	2022-09-02	1	1;1;1;2;2	uniprot_mouse_proteome
210330_056_CC5_1_WTB1_Pulldown_DIA	3		_LLGFGSALLDNVDPNPENFVGAGIIQTK_	TRUE	_LLGFGSALLDNVDPNPENFVGAGIIQTK_	LLGFGSALLDNVDPNPENFVGAGIIQTK	134.95	NaN	134.95	P17426;P17426-2	FALSE	_LLGFGSALLDNVDPNPENFVGAGIIQTK_	_LLGFGSALLDNVDPNPENFVGAGIIQTK_	967.178	0.00169492	2415095	noloss	4	y	1	489.303	7.84639	TRUE	sp	P17426;P17426-2	P17426;P17426-2	AP2A1_MOUSE	AP-2 complex subunit alpha-1;Isoform B of AP-2 complex subunit alpha-1	Mus musculus	Ap2a1	1;	1;	uniprot_mouse_proteome
210330_056_CC5_1_WTB1_Pulldown_DIA	3		_LLGFGSALLDNVDPNPENFVGAGIIQTK_	TRUE	_LLGFGSALLDNVDPNPENFVGAGIIQTK_	LLGFGSALLDNVDPNPENFVGAGIIQTK	134.95	NaN	134.95	P17426;P17426-2	FALSE	_LLGFGSALLDNVDPNPENFVGAGIIQTK_	_LLGFGSALLDNVDPNPENFVGAGIIQTK_	967.178	0.00169492	2415095	noloss	6	y	1	659.409	11.4719	TRUE	sp	P17426;P17426-2	P17426;P17426-2	AP2A1_MOUSE	AP-2 complex subunit alpha-1;Isoform B of AP-2 complex subunit alpha-1	Mus musculus	Ap2a1	1;	1;	uniprot_mouse_proteome
210330_056_CC5_1_WTB1_Pulldown_DIA	3		_LLGFGSALLDNVDPNPENFVGAGIIQTK_	TRUE	_LLGFGSALLDNVDPNPENFVGAGIIQTK_	LLGFGSALLDNVDPNPENFVGAGIIQTK	134.95	NaN	134.95	P17426;P17426-2	FALSE	_LLGFGSALLDNVDPNPENFVGAGIIQTK_	_LLGFGSALLDNVDPNPENFVGAGIIQTK_	967.178	0.00169492	2415095	noloss	8	y	1	787.467	100	FALSE	sp	P17426;P17426-2	P17426;P17426-2	AP2A1_MOUSE	AP-2 complex subunit alpha-1;Isoform B of AP-2 complex subunit alpha-1	Mus musculus	Ap2a1	1;	1;	uniprot_mouse_proteome
210330_056_CC5_1_WTB1_Pulldown_DIA	3		_LLGFGSALLDNVDPNPENFVGAGIIQTK_	TRUE	_LLGFGSALLDNVDPNPENFVGAGIIQTK_	LLGFGSALLDNVDPNPENFVGAGIIQTK	134.95	NaN	134.95	P17426;P17426-2	FALSE	_LLGFGSALLDNVDPNPENFVGAGIIQTK_	_LLGFGSALLDNVDPNPENFVGAGIIQTK_	967.178	0.00169492	2415095	noloss	9	y	1	886.536	70.5654	FALSE	sp	P17426;P17426-2	P17426;P17426-2	AP2A1_MOUSE	AP-2 complex subunit alpha-1;Isoform B of AP-2 complex subunit alpha-1	Mus musculus	Ap2a1	1;	1;	uniprot_mouse_proteome
210330_056_CC5_1_WTB1_Pulldown_DIA	3		_LLGFGSALLDNVDPNPENFVGAGIIQTK_	TRUE	_LLGFGSALLDNVDPNPENFVGAGIIQTK_	LLGFGSALLDNVDPNPENFVGAGIIQTK	134.95	NaN	134.95	P17426;P17426-2	FALSE	_LLGFGSALLDNVDPNPENFVGAGIIQTK_	_LLGFGSALLDNVDPNPENFVGAGIIQTK_	967.178	0.00169492	2415095	noloss	10	y	1	1033.6	20.8649	TRUE	sp	P17426;P17426-2	P17426;P17426-2	AP2A1_MOUSE	AP-2 complex subunit alpha-1;Isoform B of AP-2 complex subunit alpha-1	Mus musculus	Ap2a1	1;	1;	uniprot_mouse_proteome
210330_056_CC5_1_WTB1_Pulldown_DIA	3		_LLGFGSALLDNVDPNPENFVGAGIIQTK_	TRUE	_LLGFGSALLDNVDPNPENFVGAGIIQTK_	LLGFGSALLDNVDPNPENFVGAGIIQTK	134.95	NaN	134.95	P17426;P17426-2	FALSE	_LLGFGSALLDNVDPNPENFVGAGIIQTK_	_LLGFGSALLDNVDPNPENFVGAGIIQTK_	967.178	0.00169492	2415095	noloss	11	y	1	1147.65	27.2061	FALSE	sp	P17426;P17426-2	P17426;P17426-2	AP2A1_MOUSE	AP-2 complex subunit alpha-1;Isoform B of AP-2 complex subunit alpha-1	Mus musculus	Ap2a1	1;	1;	uniprot_mouse_proteome
210330_056_CC5_1_WTB1_Pulldown_DIA	3		_LLGFGSALLDNVDPNPENFVGAGIIQTK_	TRUE	_LLGFGSALLDNVDPNPENFVGAGIIQTK_	LLGFGSALLDNVDPNPENFVGAGIIQTK	134.95	NaN	134.95	P17426;P17426-2	FALSE	_LLGFGSALLDNVDPNPENFVGAGIIQTK_	_LLGFGSALLDNVDPNPENFVGAGIIQTK_	967.178	0.00169492	2415095	noloss	13	b	1	1315.69	89.341	FALSE	sp	P17426;P17426-2	P17426;P17426-2	AP2A1_MOUSE	AP-2 complex subunit alpha-1;Isoform B of AP-2 complex subunit alpha-1	Mus musculus	Ap2a1	1;	1;	uniprot_mouse_proteome
210330_056_CC5_1_WTB1_Pulldown_DIA	3		_LLGFGSALLDNVDPNPENFVGAGIIQTK_	TRUE	_LLGFGSALLDNVDPNPENFVGAGIIQTK_	LLGFGSALLDNVDPNPENFVGAGIIQTK	134.95	NaN	134.95	P17426;P17426-2	FALSE	_LLGFGSALLDNVDPNPENFVGAGIIQTK_	_LLGFGSALLDNVDPNPENFVGAGIIQTK_	967.178	0.00169492	2415095	noloss	13	y	2	687.375	69.6312	FALSE	sp	P17426;P17426-2	P17426;P17426-2	AP2A1_MOUSE	AP-2 complex subunit alpha-1;Isoform B of AP-2 complex subunit alpha-1	Mus musculus	Ap2a1	1;	1;	uniprot_mouse_proteome
210330_056_CC5_1_WTB1_Pulldown_DIA	3		_LLGFGSALLDNVDPNPENFVGAGIIQTK_	TRUE	_LLGFGSALLDNVDPNPENFVGAGIIQTK_	LLGFGSALLDNVDPNPENFVGAGIIQTK	134.95	NaN	134.95	P17426;P17426-2	FALSE	_LLGFGSALLDNVDPNPENFVGAGIIQTK_	_LLGFGSALLDNVDPNPENFVGAGIIQTK_	967.178	0.00169492	2415095	noloss	15	b	1	1526.78	12.6808	TRUE	sp	P17426;P17426-2	P17426;P17426-2	AP2A1_MOUSE	AP-2 complex subunit alpha-1;Isoform B of AP-2 complex subunit alpha-1	Mus musculus	Ap2a1	1;	1;	uniprot_mouse_proteome
210330_056_CC5_1_WTB1_Pulldown_DIA	3		_LLGFGSALLDNVDPNPENFVGAGIIQTK_	TRUE	_LLGFGSALLDNVDPNPENFVGAGIIQTK_	LLGFGSALLDNVDPNPENFVGAGIIQTK	134.95	NaN	134.95	P17426;P17426-2	FALSE	_LLGFGSALLDNVDPNPENFVGAGIIQTK_	_LLGFGSALLDNVDPNPENFVGAGIIQTK_	967.178	0.00169492	2415095	noloss	8	b	1	759.44	9.24397	TRUE	sp	P17426;P17426-2	P17426;P17426-2	AP2A1_MOUSE	AP-2 complex subunit alpha-1;Isoform B of AP-2 complex subunit alpha-1	Mus musculus	Ap2a1	1;	1;	uniprot_mouse_proteome
210330_056_CC5_1_WTB1_Pulldown_DIA	3		_LLGFGSALLDNVDPNPENFVGAGIIQTK_	TRUE	_LLGFGSALLDNVDPNPENFVGAGIIQTK_	LLGFGSALLDNVDPNPENFVGAGIIQTK	134.95	NaN	134.95	P17426;P17426-2	FALSE	_LLGFGSALLDNVDPNPENFVGAGIIQTK_	_LLGFGSALLDNVDPNPENFVGAGIIQTK_	967.178	0.00169492	2415095	noloss	13	y	1	1373.74	46.188	FALSE	sp	P17426;P17426-2	P17426;P17426-2	AP2A1_MOUSE	AP-2 complex subunit alpha-1;Isoform B of AP-2 complex subunit alpha-1	Mus musculus	Ap2a1	1;	1;	uniprot_mouse_proteome
210330_056_CC5_1_WTB1_Pulldown_DIA	4		_TTESGFTPLHIAAHYGNVNVATLLLNR_	TRUE	_TTESGFTPLHIAAHYGNVNVATLLLNR_	TTESGFTPLHIAAHYGNVNVATLLLNR	88.1722	NaN	88.1722	Q8C8R3-2;S4R2F3	FALSE	_TTESGFTPLHIAAHYGNVNVATLLLNR_	_TTESGFTPLHIAAHYGNVNVATLLLNR_	728.137	0.00169644	107509400	noloss	4	y	1	515.33	27.419	TRUE	sp;tr	Q8C8R3-2;S4R2F3	Q8C8R3-2;S4R2F3	ANK2_MOUSE;S4R2F3_MOUSE	Isoform 2 of Ankyrin-2;Ankyrin-2	Mus musculus	Ank2	;1	;3	uniprot_mouse_proteome
210330_056_CC5_1_WTB1_Pulldown_DIA	4		_TTESGFTPLHIAAHYGNVNVATLLLNR_	TRUE	_TTESGFTPLHIAAHYGNVNVATLLLNR_	TTESGFTPLHIAAHYGNVNVATLLLNR	88.1722	NaN	88.1722	Q8C8R3-2;S4R2F3	FALSE	_TTESGFTPLHIAAHYGNVNVATLLLNR_	_TTESGFTPLHIAAHYGNVNVATLLLNR_	728.137	0.00169644	107509400	noloss	5	y	1	628.414	57.2376	FALSE	sp;tr	Q8C8R3-2;S4R2F3	Q8C8R3-2;S4R2F3	ANK2_MOUSE;S4R2F3_MOUSE	Isoform 2 of Ankyrin-2;Ankyrin-2	Mus musculus	Ank2	;1	;3	uniprot_mouse_proteome
210330_056_CC5_1_WTB1_Pulldown_DIA	4		_TTESGFTPLHIAAHYGNVNVATLLLNR_	TRUE	_TTESGFTPLHIAAHYGNVNVATLLLNR_	TTESGFTPLHIAAHYGNVNVATLLLNR	88.1722	NaN	88.1722	Q8C8R3-2;S4R2F3	FALSE	_TTESGFTPLHIAAHYGNVNVATLLLNR_	_TTESGFTPLHIAAHYGNVNVATLLLNR_	728.137	0.00169644	107509400	noloss	6	y	1	729.462	69.6835	FALSE	sp;tr	Q8C8R3-2;S4R2F3	Q8C8R3-2;S4R2F3	ANK2_MOUSE;S4R2F3_MOUSE	Isoform 2 of Ankyrin-2;Ankyrin-2	Mus musculus	Ank2	;1	;3	uniprot_mouse_proteome
210330_056_CC5_1_WTB1_Pulldown_DIA	4		_TTESGFTPLHIAAHYGNVNVATLLLNR_	TRUE	_TTESGFTPLHIAAHYGNVNVATLLLNR_	TTESGFTPLHIAAHYGNVNVATLLLNR	88.1722	NaN	88.1722	Q8C8R3-2;S4R2F3	FALSE	_TTESGFTPLHIAAHYGNVNVATLLLNR_	_TTESGFTPLHIAAHYGNVNVATLLLNR_	728.137	0.00169644	107509400	noloss	7	y	1	800.499	100	FALSE	sp;tr	Q8C8R3-2;S4R2F3	Q8C8R3-2;S4R2F3	ANK2_MOUSE;S4R2F3_MOUSE	Isoform 2 of Ankyrin-2;Ankyrin-2	Mus musculus	Ank2	;1	;3	uniprot_mouse_proteome
210330_056_CC5_1_WTB1_Pulldown_DIA	4		_TTESGFTPLHIAAHYGNVNVATLLLNR_	TRUE	_TTESGFTPLHIAAHYGNVNVATLLLNR_	TTESGFTPLHIAAHYGNVNVATLLLNR	88.1722	NaN	88.1722	Q8C8R3-2;S4R2F3	FALSE	_TTESGFTPLHIAAHYGNVNVATLLLNR_	_TTESGFTPLHIAAHYGNVNVATLLLNR_	728.137	0.00169644	107509400	noloss	20	y	2	1093.61	26.104	TRUE	sp;tr	Q8C8R3-2;S4R2F3	Q8C8R3-2;S4R2F3	ANK2_MOUSE;S4R2F3_MOUSE	Isoform 2 of Ankyrin-2;Ankyrin-2	Mus musculus	Ank2	;1	;3	uniprot_mouse_proteome
210330_056_CC5_1_WTB1_Pulldown_DIA	4		_TTESGFTPLHIAAHYGNVNVATLLLNR_	TRUE	_TTESGFTPLHIAAHYGNVNVATLLLNR_	TTESGFTPLHIAAHYGNVNVATLLLNR	88.1722	NaN	88.1722	Q8C8R3-2;S4R2F3	FALSE	_TTESGFTPLHIAAHYGNVNVATLLLNR_	_TTESGFTPLHIAAHYGNVNVATLLLNR_	728.137	0.00169644	107509400	noloss	21	b	2	1091.04	8.18123	TRUE	sp;tr	Q8C8R3-2;S4R2F3	Q8C8R3-2;S4R2F3	ANK2_MOUSE;S4R2F3_MOUSE	Isoform 2 of Ankyrin-2;Ankyrin-2	Mus musculus	Ank2	;1	;3	uniprot_mouse_proteome
210330_056_CC5_1_WTB1_Pulldown_DIA	4		_TTESGFTPLHIAAHYGNVNVATLLLNR_	TRUE	_TTESGFTPLHIAAHYGNVNVATLLLNR_	TTESGFTPLHIAAHYGNVNVATLLLNR	88.1722	NaN	88.1722	Q8C8R3-2;S4R2F3	FALSE	_TTESGFTPLHIAAHYGNVNVATLLLNR_	_TTESGFTPLHIAAHYGNVNVATLLLNR_	728.137	0.00169644	107509400	noloss	25	y	3	903.149	47.1365	FALSE	sp;tr	Q8C8R3-2;S4R2F3	Q8C8R3-2;S4R2F3	ANK2_MOUSE;S4R2F3_MOUSE	Isoform 2 of Ankyrin-2;Ankyrin-2	Mus musculus	Ank2	;1	;3	uniprot_mouse_proteome
210330_056_CC5_1_WTB1_Pulldown_DIA	4		_TTESGFTPLHIAAHYGNVNVATLLLNR_	TRUE	_TTESGFTPLHIAAHYGNVNVATLLLNR_	TTESGFTPLHIAAHYGNVNVATLLLNR	88.1722	NaN	88.1722	Q8C8R3-2;S4R2F3	FALSE	_TTESGFTPLHIAAHYGNVNVATLLLNR_	_TTESGFTPLHIAAHYGNVNVATLLLNR_	728.137	0.00169644	107509400	noloss	9	y	1	1013.61	13.1338	TRUE	sp;tr	Q8C8R3-2;S4R2F3	Q8C8R3-2;S4R2F3	ANK2_MOUSE;S4R2F3_MOUSE	Isoform 2 of Ankyrin-2;Ankyrin-2	Mus musculus	Ank2	;1	;3	uniprot_mouse_proteome
210330_056_CC5_1_WTB1_Pulldown_DIA	4		_TTESGFTPLHIAAHYGNVNVATLLLNR_	TRUE	_TTESGFTPLHIAAHYGNVNVATLLLNR_	TTESGFTPLHIAAHYGNVNVATLLLNR	88.1722	NaN	88.1722	Q8C8R3-2;S4R2F3	FALSE	_TTESGFTPLHIAAHYGNVNVATLLLNR_	_TTESGFTPLHIAAHYGNVNVATLLLNR_	728.137	0.00169644	107509400	noloss	11	y	1	1226.72	92.065	FALSE	sp;tr	Q8C8R3-2;S4R2F3	Q8C8R3-2;S4R2F3	ANK2_MOUSE;S4R2F3_MOUSE	Isoform 2 of Ankyrin-2;Ankyrin-2	Mus musculus	Ank2	;1	;3	uniprot_mouse_proteome
210330_056_CC5_1_WTB1_Pulldown_DIA	4		_TTESGFTPLHIAAHYGNVNVATLLLNR_	TRUE	_TTESGFTPLHIAAHYGNVNVATLLLNR_	TTESGFTPLHIAAHYGNVNVATLLLNR	88.1722	NaN	88.1722	Q8C8R3-2;S4R2F3	FALSE	_TTESGFTPLHIAAHYGNVNVATLLLNR_	_TTESGFTPLHIAAHYGNVNVATLLLNR_	728.137	0.00169644	107509400	noloss	19	b	2	1005.99	5.16897	TRUE	sp;tr	Q8C8R3-2;S4R2F3	Q8C8R3-2;S4R2F3	ANK2_MOUSE;S4R2F3_MOUSE	Isoform 2 of Ankyrin-2;Ankyrin-2	Mus musculus	Ank2	;1	;3	uniprot_mouse_proteome
210330_056_CC5_1_WTB1_Pulldown_DIA	4		_TTESGFTPLHIAAHYGNVNVATLLLNR_	TRUE	_TTESGFTPLHIAAHYGNVNVATLLLNR_	TTESGFTPLHIAAHYGNVNVATLLLNR	88.1722	NaN	88.1722	Q8C8R3-2;S4R2F3	FALSE	_TTESGFTPLHIAAHYGNVNVATLLLNR_	_TTESGFTPLHIAAHYGNVNVATLLLNR_	728.137	0.00169644	107509400	noloss	3	y	1	402.246	9.93775	TRUE	sp;tr	Q8C8R3-2;S4R2F3	Q8C8R3-2;S4R2F3	ANK2_MOUSE;S4R2F3_MOUSE	Isoform 2 of Ankyrin-2;Ankyrin-2	Mus musculus	Ank2	;1	;3	uniprot_mouse_proteome
210330_056_CC5_1_WTB1_Pulldown_DIA	4		_TTESGFTPLHIAAHYGNVNVATLLLNR_	TRUE	_TTESGFTPLHIAAHYGNVNVATLLLNR_	TTESGFTPLHIAAHYGNVNVATLLLNR	88.1722	NaN	88.1722	Q8C8R3-2;S4R2F3	FALSE	_TTESGFTPLHIAAHYGNVNVATLLLNR_	_TTESGFTPLHIAAHYGNVNVATLLLNR_	728.137	0.00169644	107509400	noloss	8	y	1	899.567	5.22356	TRUE	sp;tr	Q8C8R3-2;S4R2F3	Q8C8R3-2;S4R2F3	ANK2_MOUSE;S4R2F3_MOUSE	Isoform 2 of Ankyrin-2;Ankyrin-2	Mus musculus	Ank2	;1	;3	uniprot_mouse_proteome
210330_056_CC5_1_WTB1_Pulldown_DIA	4		_TTESGFTPLHIAAHYGNVNVATLLLNR_	TRUE	_TTESGFTPLHIAAHYGNVNVATLLLNR_	TTESGFTPLHIAAHYGNVNVATLLLNR	88.1722	NaN	88.1722	Q8C8R3-2;S4R2F3	FALSE	_TTESGFTPLHIAAHYGNVNVATLLLNR_	_TTESGFTPLHIAAHYGNVNVATLLLNR_	728.137	0.00169644	107509400	noloss	13	y	1	1446.81	14.5302	TRUE	sp;tr	Q8C8R3-2;S4R2F3	Q8C8R3-2;S4R2F3	ANK2_MOUSE;S4R2F3_MOUSE	Isoform 2 of Ankyrin-2;Ankyrin-2	Mus musculus	Ank2	;1	;3	uniprot_mouse_proteome
210330_056_CC5_1_WTB1_Pulldown_DIA	4		_TTESGFTPLHIAAHYGNVNVATLLLNR_	TRUE	_TTESGFTPLHIAAHYGNVNVATLLLNR_	TTESGFTPLHIAAHYGNVNVATLLLNR	88.1722	NaN	88.1722	Q8C8R3-2;S4R2F3	FALSE	_TTESGFTPLHIAAHYGNVNVATLLLNR_	_TTESGFTPLHIAAHYGNVNVATLLLNR_	728.137	0.00169644	107509400	noloss	11	b	1	1184.59	72.0769	FALSE	sp;tr	Q8C8R3-2;S4R2F3	Q8C8R3-2;S4R2F3	ANK2_MOUSE;S4R2F3_MOUSE	Isoform 2 of Ankyrin-2;Ankyrin-2	Mus musculus	Ank2	;1	;3	uniprot_mouse_proteome
210330_056_CC5_1_WTB1_Pulldown_DIA	4		_TTESGFTPLHIAAHYGNVNVATLLLNR_	TRUE	_TTESGFTPLHIAAHYGNVNVATLLLNR_	TTESGFTPLHIAAHYGNVNVATLLLNR	88.1722	NaN	88.1722	Q8C8R3-2;S4R2F3	FALSE	_TTESGFTPLHIAAHYGNVNVATLLLNR_	_TTESGFTPLHIAAHYGNVNVATLLLNR_	728.137	0.00169644	107509400	noloss	17	y	2	920.015	10.7941	TRUE	sp;tr	Q8C8R3-2;S4R2F3	Q8C8R3-2;S4R2F3	ANK2_MOUSE;S4R2F3_MOUSE	Isoform 2 of Ankyrin-2;Ankyrin-2	Mus musculus	Ank2	;1	;3	uniprot_mouse_proteome
210330_056_CC5_1_WTB1_Pulldown_DIA	4		_TTESGFTPLHIAAHYGNVNVATLLLNR_	TRUE	_TTESGFTPLHIAAHYGNVNVATLLLNR_	TTESGFTPLHIAAHYGNVNVATLLLNR	88.1722	NaN	88.1722	Q8C8R3-2;S4R2F3	FALSE	_TTESGFTPLHIAAHYGNVNVATLLLNR_	_TTESGFTPLHIAAHYGNVNVATLLLNR_	728.137	0.00169644	107509400	noloss	21	y	3	763.094	5.01639	TRUE	sp;tr	Q8C8R3-2;S4R2F3	Q8C8R3-2;S4R2F3	ANK2_MOUSE;S4R2F3_MOUSE	Isoform 2 of Ankyrin-2;Ankyrin-2	Mus musculus	Ank2	;1	;3	uniprot_mouse_proteome
210330_056_CC5_1_WTB1_Pulldown_DIA	4		_TTESGFTPLHIAAHYGNVNVATLLLNR_	TRUE	_TTESGFTPLHIAAHYGNVNVATLLLNR_	TTESGFTPLHIAAHYGNVNVATLLLNR	88.1722	NaN	88.1722	Q8C8R3-2;S4R2F3	FALSE	_TTESGFTPLHIAAHYGNVNVATLLLNR_	_TTESGFTPLHIAAHYGNVNVATLLLNR_	728.137	0.00169644	107509400	NH3	19	b	2	997.474	29.4563	TRUE	sp;tr	Q8C8R3-2;S4R2F3	Q8C8R3-2;S4R2F3	ANK2_MOUSE;S4R2F3_MOUSE	Isoform 2 of Ankyrin-2;Ankyrin-2	Mus musculus	Ank2	;1	;3	uniprot_mouse_proteome
210330_056_CC5_1_WTB1_Pulldown_DIA	4		_TTESGFTPLHIAAHYGNVNVATLLLNR_	TRUE	_TTESGFTPLHIAAHYGNVNVATLLLNR_	TTESGFTPLHIAAHYGNVNVATLLLNR	88.1722	NaN	88.1722	Q8C8R3-2;S4R2F3	FALSE	_TTESGFTPLHIAAHYGNVNVATLLLNR_	_TTESGFTPLHIAAHYGNVNVATLLLNR_	728.137	0.00169644	107509400	H2O	22	b	2	1132.56	15.3213	TRUE	sp;tr	Q8C8R3-2;S4R2F3	Q8C8R3-2;S4R2F3	ANK2_MOUSE;S4R2F3_MOUSE	Isoform 2 of Ankyrin-2;Ankyrin-2	Mus musculus	Ank2	;1	;3	uniprot_mouse_proteome
210330_056_CC5_1_WTB1_Pulldown_DIA	4		_TTESGFTPLHIAAHYGNVNVATLLLNR_	TRUE	_TTESGFTPLHIAAHYGNVNVATLLLNR_	TTESGFTPLHIAAHYGNVNVATLLLNR	88.1722	NaN	88.1722	Q8C8R3-2;S4R2F3	FALSE	_TTESGFTPLHIAAHYGNVNVATLLLNR_	_TTESGFTPLHIAAHYGNVNVATLLLNR_	728.137	0.00169644	107509400	NH3	25	y	3	897.473	10.8763	TRUE	sp;tr	Q8C8R3-2;S4R2F3	Q8C8R3-2;S4R2F3	ANK2_MOUSE;S4R2F3_MOUSE	Isoform 2 of Ankyrin-2;Ankyrin-2	Mus musculus	Ank2	;1	;3	uniprot_mouse_proteome
210330_056_CC5_1_WTB1_Pulldown_DIA	3		_TTESGFTPLHIAAHYGNVNVATLLLNR_	TRUE	_TTESGFTPLHIAAHYGNVNVATLLLNR_	TTESGFTPLHIAAHYGNVNVATLLLNR	88.1722	NaN	88.1722	Q8C8R3-2;S4R2F3	FALSE	_TTESGFTPLHIAAHYGNVNVATLLLNR_	_TTESGFTPLHIAAHYGNVNVATLLLNR_	970.514	0.00239855	24471570	noloss	4	y	1	515.33	5.30675	TRUE	sp;tr	Q8C8R3-2;S4R2F3	Q8C8R3-2;S4R2F3	ANK2_MOUSE;S4R2F3_MOUSE	Isoform 2 of Ankyrin-2;Ankyrin-2	Mus musculus	Ank2	;1	;3	uniprot_mouse_proteome
210330_056_CC5_1_WTB1_Pulldown_DIA	3		_TTESGFTPLHIAAHYGNVNVATLLLNR_	TRUE	_TTESGFTPLHIAAHYGNVNVATLLLNR_	TTESGFTPLHIAAHYGNVNVATLLLNR	88.1722	NaN	88.1722	Q8C8R3-2;S4R2F3	FALSE	_TTESGFTPLHIAAHYGNVNVATLLLNR_	_TTESGFTPLHIAAHYGNVNVATLLLNR_	970.514	0.00239855	24471570	noloss	6	b	1	623.267	66.9792	FALSE	sp;tr	Q8C8R3-2;S4R2F3	Q8C8R3-2;S4R2F3	ANK2_MOUSE;S4R2F3_MOUSE	Isoform 2 of Ankyrin-2;Ankyrin-2	Mus musculus	Ank2	;1	;3	uniprot_mouse_proteome
210330_056_CC5_1_WTB1_Pulldown_DIA	3		_TTESGFTPLHIAAHYGNVNVATLLLNR_	TRUE	_TTESGFTPLHIAAHYGNVNVATLLLNR_	TTESGFTPLHIAAHYGNVNVATLLLNR	88.1722	NaN	88.1722	Q8C8R3-2;S4R2F3	FALSE	_TTESGFTPLHIAAHYGNVNVATLLLNR_	_TTESGFTPLHIAAHYGNVNVATLLLNR_	970.514	0.00239855	24471570	noloss	6	y	1	729.462	6.1216	TRUE	sp;tr	Q8C8R3-2;S4R2F3	Q8C8R3-2;S4R2F3	ANK2_MOUSE;S4R2F3_MOUSE	Isoform 2 of Ankyrin-2;Ankyrin-2	Mus musculus	Ank2	;1	;3	uniprot_mouse_proteome
210330_056_CC5_1_WTB1_Pulldown_DIA	3		_TTESGFTPLHIAAHYGNVNVATLLLNR_	TRUE	_TTESGFTPLHIAAHYGNVNVATLLLNR_	TTESGFTPLHIAAHYGNVNVATLLLNR	88.1722	NaN	88.1722	Q8C8R3-2;S4R2F3	FALSE	_TTESGFTPLHIAAHYGNVNVATLLLNR_	_TTESGFTPLHIAAHYGNVNVATLLLNR_	970.514	0.00239855	24471570	noloss	7	y	1	800.499	24.4069	FALSE	sp;tr	Q8C8R3-2;S4R2F3	Q8C8R3-2;S4R2F3	ANK2_MOUSE;S4R2F3_MOUSE	Isoform 2 of Ankyrin-2;Ankyrin-2	Mus musculus	Ank2	;1	;3	uniprot_mouse_proteome
210330_056_CC5_1_WTB1_Pulldown_DIA	3		_TTESGFTPLHIAAHYGNVNVATLLLNR_	TRUE	_TTESGFTPLHIAAHYGNVNVATLLLNR_	TTESGFTPLHIAAHYGNVNVATLLLNR	88.1722	NaN	88.1722	Q8C8R3-2;S4R2F3	FALSE	_TTESGFTPLHIAAHYGNVNVATLLLNR_	_TTESGFTPLHIAAHYGNVNVATLLLNR_	970.514	0.00239855	24471570	noloss	9	y	1	1013.61	23.2166	TRUE	sp;tr	Q8C8R3-2;S4R2F3	Q8C8R3-2;S4R2F3	ANK2_MOUSE;S4R2F3_MOUSE	Isoform 2 of Ankyrin-2;Ankyrin-2	Mus musculus	Ank2	;1	;3	uniprot_mouse_proteome
210330_056_CC5_1_WTB1_Pulldown_DIA	3		_TTESGFTPLHIAAHYGNVNVATLLLNR_	TRUE	_TTESGFTPLHIAAHYGNVNVATLLLNR_	TTESGFTPLHIAAHYGNVNVATLLLNR	88.1722	NaN	88.1722	Q8C8R3-2;S4R2F3	FALSE	_TTESGFTPLHIAAHYGNVNVATLLLNR_	_TTESGFTPLHIAAHYGNVNVATLLLNR_	970.514	0.00239855	24471570	noloss	12	y	1	1283.74	23.1677	TRUE	sp;tr	Q8C8R3-2;S4R2F3	Q8C8R3-2;S4R2F3	ANK2_MOUSE;S4R2F3_MOUSE	Isoform 2 of Ankyrin-2;Ankyrin-2	Mus musculus	Ank2	;1	;3	uniprot_mouse_proteome
210330_056_CC5_1_WTB1_Pulldown_DIA	3		_TTESGFTPLHIAAHYGNVNVATLLLNR_	TRUE	_TTESGFTPLHIAAHYGNVNVATLLLNR_	TTESGFTPLHIAAHYGNVNVATLLLNR	88.1722	NaN	88.1722	Q8C8R3-2;S4R2F3	FALSE	_TTESGFTPLHIAAHYGNVNVATLLLNR_	_TTESGFTPLHIAAHYGNVNVATLLLNR_	970.514	0.00239855	24471570	noloss	13	b	1	1326.67	47.2199	FALSE	sp;tr	Q8C8R3-2;S4R2F3	Q8C8R3-2;S4R2F3	ANK2_MOUSE;S4R2F3_MOUSE	Isoform 2 of Ankyrin-2;Ankyrin-2	Mus musculus	Ank2	;1	;3	uniprot_mouse_proteome
210330_056_CC5_1_WTB1_Pulldown_DIA	3		_TTESGFTPLHIAAHYGNVNVATLLLNR_	TRUE	_TTESGFTPLHIAAHYGNVNVATLLLNR_	TTESGFTPLHIAAHYGNVNVATLLLNR	88.1722	NaN	88.1722	Q8C8R3-2;S4R2F3	FALSE	_TTESGFTPLHIAAHYGNVNVATLLLNR_	_TTESGFTPLHIAAHYGNVNVATLLLNR_	970.514	0.00239855	24471570	noloss	16	b	2	842.41	16.7472	TRUE	sp;tr	Q8C8R3-2;S4R2F3	Q8C8R3-2;S4R2F3	ANK2_MOUSE;S4R2F3_MOUSE	Isoform 2 of Ankyrin-2;Ankyrin-2	Mus musculus	Ank2	;1	;3	uniprot_mouse_proteome
210330_056_CC5_1_WTB1_Pulldown_DIA	3		_TTESGFTPLHIAAHYGNVNVATLLLNR_	TRUE	_TTESGFTPLHIAAHYGNVNVATLLLNR_	TTESGFTPLHIAAHYGNVNVATLLLNR	88.1722	NaN	88.1722	Q8C8R3-2;S4R2F3	FALSE	_TTESGFTPLHIAAHYGNVNVATLLLNR_	_TTESGFTPLHIAAHYGNVNVATLLLNR_	970.514	0.00239855	24471570	noloss	20	y	2	1093.61	62.2948	FALSE	sp;tr	Q8C8R3-2;S4R2F3	Q8C8R3-2;S4R2F3	ANK2_MOUSE;S4R2F3_MOUSE	Isoform 2 of Ankyrin-2;Ankyrin-2	Mus musculus	Ank2	;1	;3	uniprot_mouse_proteome
210330_056_CC5_1_WTB1_Pulldown_DIA	3		_TTESGFTPLHIAAHYGNVNVATLLLNR_	TRUE	_TTESGFTPLHIAAHYGNVNVATLLLNR_	TTESGFTPLHIAAHYGNVNVATLLLNR	88.1722	NaN	88.1722	Q8C8R3-2;S4R2F3	FALSE	_TTESGFTPLHIAAHYGNVNVATLLLNR_	_TTESGFTPLHIAAHYGNVNVATLLLNR_	970.514	0.00239855	24471570	noloss	21	y	2	1144.14	20.5459	TRUE	sp;tr	Q8C8R3-2;S4R2F3	Q8C8R3-2;S4R2F3	ANK2_MOUSE;S4R2F3_MOUSE	Isoform 2 of Ankyrin-2;Ankyrin-2	Mus musculus	Ank2	;1	;3	uniprot_mouse_proteome
210330_056_CC5_1_WTB1_Pulldown_DIA	3		_TTESGFTPLHIAAHYGNVNVATLLLNR_	TRUE	_TTESGFTPLHIAAHYGNVNVATLLLNR_	TTESGFTPLHIAAHYGNVNVATLLLNR	88.1722	NaN	88.1722	Q8C8R3-2;S4R2F3	FALSE	_TTESGFTPLHIAAHYGNVNVATLLLNR_	_TTESGFTPLHIAAHYGNVNVATLLLNR_	970.514	0.00239855	24471570	noloss	23	y	2	1246.18	17.3288	TRUE	sp;tr	Q8C8R3-2;S4R2F3	Q8C8R3-2;S4R2F3	ANK2_MOUSE;S4R2F3_MOUSE	Isoform 2 of Ankyrin-2;Ankyrin-2	Mus musculus	Ank2	;1	;3	uniprot_mouse_proteome
210330_056_CC5_1_WTB1_Pulldown_DIA	3		_TTESGFTPLHIAAHYGNVNVATLLLNR_	TRUE	_TTESGFTPLHIAAHYGNVNVATLLLNR_	TTESGFTPLHIAAHYGNVNVATLLLNR	88.1722	NaN	88.1722	Q8C8R3-2;S4R2F3	FALSE	_TTESGFTPLHIAAHYGNVNVATLLLNR_	_TTESGFTPLHIAAHYGNVNVATLLLNR_	970.514	0.00239855	24471570	noloss	24	y	2	1289.7	52.8923	FALSE	sp;tr	Q8C8R3-2;S4R2F3	Q8C8R3-2;S4R2F3	ANK2_MOUSE;S4R2F3_MOUSE	Isoform 2 of Ankyrin-2;Ankyrin-2	Mus musculus	Ank2	;1	;3	uniprot_mouse_proteome
210330_056_CC5_1_WTB1_Pulldown_DIA	3		_TTESGFTPLHIAAHYGNVNVATLLLNR_	TRUE	_TTESGFTPLHIAAHYGNVNVATLLLNR_	TTESGFTPLHIAAHYGNVNVATLLLNR	88.1722	NaN	88.1722	Q8C8R3-2;S4R2F3	FALSE	_TTESGFTPLHIAAHYGNVNVATLLLNR_	_TTESGFTPLHIAAHYGNVNVATLLLNR_	970.514	0.00239855	24471570	noloss	25	y	2	1354.22	15.5183	TRUE	sp;tr	Q8C8R3-2;S4R2F3	Q8C8R3-2;S4R2F3	ANK2_MOUSE;S4R2F3_MOUSE	Isoform 2 of Ankyrin-2;Ankyrin-2	Mus musculus	Ank2	;1	;3	uniprot_mouse_proteome
210330_056_CC5_1_WTB1_Pulldown_DIA	3		_TTESGFTPLHIAAHYGNVNVATLLLNR_	TRUE	_TTESGFTPLHIAAHYGNVNVATLLLNR_	TTESGFTPLHIAAHYGNVNVATLLLNR	88.1722	NaN	88.1722	Q8C8R3-2;S4R2F3	FALSE	_TTESGFTPLHIAAHYGNVNVATLLLNR_	_TTESGFTPLHIAAHYGNVNVATLLLNR_	970.514	0.00239855	24471570	H2O	6	b	1	605.257	17.7341	TRUE	sp;tr	Q8C8R3-2;S4R2F3	Q8C8R3-2;S4R2F3	ANK2_MOUSE;S4R2F3_MOUSE	Isoform 2 of Ankyrin-2;Ankyrin-2	Mus musculus	Ank2	;1	;3	uniprot_mouse_proteome
210330_056_CC5_1_WTB1_Pulldown_DIA	3		_TTESGFTPLHIAAHYGNVNVATLLLNR_	TRUE	_TTESGFTPLHIAAHYGNVNVATLLLNR_	TTESGFTPLHIAAHYGNVNVATLLLNR	88.1722	NaN	88.1722	Q8C8R3-2;S4R2F3	FALSE	_TTESGFTPLHIAAHYGNVNVATLLLNR_	_TTESGFTPLHIAAHYGNVNVATLLLNR_	970.514	0.00239855	24471570	NH3	18	b	2	940.452	100	FALSE	sp;tr	Q8C8R3-2;S4R2F3	Q8C8R3-2;S4R2F3	ANK2_MOUSE;S4R2F3_MOUSE	Isoform 2 of Ankyrin-2;Ankyrin-2	Mus musculus	Ank2	;1	;3	uniprot_mouse_proteome
210330_056_CC5_1_WTB1_Pulldown_DIA	3		_TTESGFTPLHIAAHYGNVNVATLLLNR_	TRUE	_TTESGFTPLHIAAHYGNVNVATLLLNR_	TTESGFTPLHIAAHYGNVNVATLLLNR	88.1722	NaN	88.1722	Q8C8R3-2;S4R2F3	FALSE	_TTESGFTPLHIAAHYGNVNVATLLLNR_	_TTESGFTPLHIAAHYGNVNVATLLLNR_	970.514	0.00239855	24471570	noloss	20	b	2	1055.52	12.8968	TRUE	sp;tr	Q8C8R3-2;S4R2F3	Q8C8R3-2;S4R2F3	ANK2_MOUSE;S4R2F3_MOUSE	Isoform 2 of Ankyrin-2;Ankyrin-2	Mus musculus	Ank2	;1	;3	uniprot_mouse_proteome
210330_056_CC5_1_WTB1_Pulldown_DIA	4		_IHTYGSPTFC[+57]DHC[+57]GSLLYGLIHQGMK_	TRUE	_IHTYGSPTFC[Carbamidomethyl (C)]DHC[Carbamidomethyl (C)]GSLLYGLIHQGMK_	IHTYGSPTFCDHCGSLLYGLIHQGMK	65.8005	NaN	65.8005	P20444	FALSE	_IHTYGSPTFC[+57]DHC[+57]GSLLYGLIHQGMK_	_IHTYGSPTFC[Carbamidomethyl (C)]DHC[Carbamidomethyl (C)]GSLLYGLIHQGMK_	748.853	0.00208053	134257600	noloss	4	y	1	463.233	11.7444	TRUE	sp	P20444	P20444	KPCA_MOUSE	Protein kinase C alpha type	Mus musculus	Prkca	1	3	uniprot_mouse_proteome
210330_056_CC5_1_WTB1_Pulldown_DIA	4		_IHTYGSPTFC[+57]DHC[+57]GSLLYGLIHQGMK_	TRUE	_IHTYGSPTFC[Carbamidomethyl (C)]DHC[Carbamidomethyl (C)]GSLLYGLIHQGMK_	IHTYGSPTFCDHCGSLLYGLIHQGMK	65.8005	NaN	65.8005	P20444	FALSE	_IHTYGSPTFC[+57]DHC[+57]GSLLYGLIHQGMK_	_IHTYGSPTFC[Carbamidomethyl (C)]DHC[Carbamidomethyl (C)]GSLLYGLIHQGMK_	748.853	0.00208053	134257600	noloss	6	y	1	713.376	32.4254	FALSE	sp	P20444	P20444	KPCA_MOUSE	Protein kinase C alpha type	Mus musculus	Prkca	1	3	uniprot_mouse_proteome
210330_056_CC5_1_WTB1_Pulldown_DIA	4		_IHTYGSPTFC[+57]DHC[+57]GSLLYGLIHQGMK_	TRUE	_IHTYGSPTFC[Carbamidomethyl (C)]DHC[Carbamidomethyl (C)]GSLLYGLIHQGMK_	IHTYGSPTFCDHCGSLLYGLIHQGMK	65.8005	NaN	65.8005	P20444	FALSE	_IHTYGSPTFC[+57]DHC[+57]GSLLYGLIHQGMK_	_IHTYGSPTFC[Carbamidomethyl (C)]DHC[Carbamidomethyl (C)]GSLLYGLIHQGMK_	748.853	0.00208053	134257600	noloss	7	y	1	826.46	31.5507	FALSE	sp	P20444	P20444	KPCA_MOUSE	Protein kinase C alpha type	Mus musculus	Prkca	1	3	uniprot_mouse_proteome
210330_056_CC5_1_WTB1_Pulldown_DIA	4		_IHTYGSPTFC[+57]DHC[+57]GSLLYGLIHQGMK_	TRUE	_IHTYGSPTFC[Carbamidomethyl (C)]DHC[Carbamidomethyl (C)]GSLLYGLIHQGMK_	IHTYGSPTFCDHCGSLLYGLIHQGMK	65.8005	NaN	65.8005	P20444	FALSE	_IHTYGSPTFC[+57]DHC[+57]GSLLYGLIHQGMK_	_IHTYGSPTFC[Carbamidomethyl (C)]DHC[Carbamidomethyl (C)]GSLLYGLIHQGMK_	748.853	0.00208053	134257600	noloss	8	y	1	883.482	62.9507	FALSE	sp	P20444	P20444	KPCA_MOUSE	Protein kinase C alpha type	Mus musculus	Prkca	1	3	uniprot_mouse_proteome
210330_056_CC5_1_WTB1_Pulldown_DIA	4		_IHTYGSPTFC[+57]DHC[+57]GSLLYGLIHQGMK_	TRUE	_IHTYGSPTFC[Carbamidomethyl (C)]DHC[Carbamidomethyl (C)]GSLLYGLIHQGMK_	IHTYGSPTFCDHCGSLLYGLIHQGMK	65.8005	NaN	65.8005	P20444	FALSE	_IHTYGSPTFC[+57]DHC[+57]GSLLYGLIHQGMK_	_IHTYGSPTFC[Carbamidomethyl (C)]DHC[Carbamidomethyl (C)]GSLLYGLIHQGMK_	748.853	0.00208053	134257600	noloss	9	y	1	1046.55	100	FALSE	sp	P20444	P20444	KPCA_MOUSE	Protein kinase C alpha type	Mus musculus	Prkca	1	3	uniprot_mouse_proteome
210330_056_CC5_1_WTB1_Pulldown_DIA	4		_IHTYGSPTFC[+57]DHC[+57]GSLLYGLIHQGMK_	TRUE	_IHTYGSPTFC[Carbamidomethyl (C)]DHC[Carbamidomethyl (C)]GSLLYGLIHQGMK_	IHTYGSPTFCDHCGSLLYGLIHQGMK	65.8005	NaN	65.8005	P20444	FALSE	_IHTYGSPTFC[+57]DHC[+57]GSLLYGLIHQGMK_	_IHTYGSPTFC[Carbamidomethyl (C)]DHC[Carbamidomethyl (C)]GSLLYGLIHQGMK_	748.853	0.00208053	134257600	noloss	10	y	1	1159.63	8.29961	TRUE	sp	P20444	P20444	KPCA_MOUSE	Protein kinase C alpha type	Mus musculus	Prkca	1	3	uniprot_mouse_proteome
210330_056_CC5_1_WTB1_Pulldown_DIA	4		_IHTYGSPTFC[+57]DHC[+57]GSLLYGLIHQGMK_	TRUE	_IHTYGSPTFC[Carbamidomethyl (C)]DHC[Carbamidomethyl (C)]GSLLYGLIHQGMK_	IHTYGSPTFCDHCGSLLYGLIHQGMK	65.8005	NaN	65.8005	P20444	FALSE	_IHTYGSPTFC[+57]DHC[+57]GSLLYGLIHQGMK_	_IHTYGSPTFC[Carbamidomethyl (C)]DHC[Carbamidomethyl (C)]GSLLYGLIHQGMK_	748.853	0.00208053	134257600	noloss	19	b	2	1083.97	9.98309	TRUE	sp	P20444	P20444	KPCA_MOUSE	Protein kinase C alpha type	Mus musculus	Prkca	1	3	uniprot_mouse_proteome
210330_056_CC5_1_WTB1_Pulldown_DIA	4		_IHTYGSPTFC[+57]DHC[+57]GSLLYGLIHQGMK_	TRUE	_IHTYGSPTFC[Carbamidomethyl (C)]DHC[Carbamidomethyl (C)]GSLLYGLIHQGMK_	IHTYGSPTFCDHCGSLLYGLIHQGMK	65.8005	NaN	65.8005	P20444	FALSE	_IHTYGSPTFC[+57]DHC[+57]GSLLYGLIHQGMK_	_IHTYGSPTFC[Carbamidomethyl (C)]DHC[Carbamidomethyl (C)]GSLLYGLIHQGMK_	748.853	0.00208053	134257600	noloss	20	y	2	1167.55	55.5846	FALSE	sp	P20444	P20444	KPCA_MOUSE	Protein kinase C alpha type	Mus musculus	Prkca	1	3	uniprot_mouse_proteome
210330_056_CC5_1_WTB1_Pulldown_DIA	4		_IHTYGSPTFC[+57]DHC[+57]GSLLYGLIHQGMK_	TRUE	_IHTYGSPTFC[Carbamidomethyl (C)]DHC[Carbamidomethyl (C)]GSLLYGLIHQGMK_	IHTYGSPTFCDHCGSLLYGLIHQGMK	65.8005	NaN	65.8005	P20444	FALSE	_IHTYGSPTFC[+57]DHC[+57]GSLLYGLIHQGMK_	_IHTYGSPTFC[Carbamidomethyl (C)]DHC[Carbamidomethyl (C)]GSLLYGLIHQGMK_	748.853	0.00208053	134257600	noloss	21	y	3	807.71	6.78534	TRUE	sp	P20444	P20444	KPCA_MOUSE	Protein kinase C alpha type	Mus musculus	Prkca	1	3	uniprot_mouse_proteome
210330_056_CC5_1_WTB1_Pulldown_DIA	4		_IHTYGSPTFC[+57]DHC[+57]GSLLYGLIHQGMK_	TRUE	_IHTYGSPTFC[Carbamidomethyl (C)]DHC[Carbamidomethyl (C)]GSLLYGLIHQGMK_	IHTYGSPTFCDHCGSLLYGLIHQGMK	65.8005	NaN	65.8005	P20444	FALSE	_IHTYGSPTFC[+57]DHC[+57]GSLLYGLIHQGMK_	_IHTYGSPTFC[Carbamidomethyl (C)]DHC[Carbamidomethyl (C)]GSLLYGLIHQGMK_	748.853	0.00208053	134257600	noloss	5	y	1	600.292	15.2638	TRUE	sp	P20444	P20444	KPCA_MOUSE	Protein kinase C alpha type	Mus musculus	Prkca	1	3	uniprot_mouse_proteome
210330_056_CC5_1_WTB1_Pulldown_DIA	4		_IHTYGSPTFC[+57]DHC[+57]GSLLYGLIHQGMK_	TRUE	_IHTYGSPTFC[Carbamidomethyl (C)]DHC[Carbamidomethyl (C)]GSLLYGLIHQGMK_	IHTYGSPTFCDHCGSLLYGLIHQGMK	65.8005	NaN	65.8005	P20444	FALSE	_IHTYGSPTFC[+57]DHC[+57]GSLLYGLIHQGMK_	_IHTYGSPTFC[Carbamidomethyl (C)]DHC[Carbamidomethyl (C)]GSLLYGLIHQGMK_	748.853	0.00208053	134257600	noloss	15	b	2	860.846	11.3576	TRUE	sp	P20444	P20444	KPCA_MOUSE	Protein kinase C alpha type	Mus musculus	Prkca	1	3	uniprot_mouse_proteome
210330_056_CC5_1_WTB1_Pulldown_DIA	4		_IHTYGSPTFC[+57]DHC[+57]GSLLYGLIHQGMK_	TRUE	_IHTYGSPTFC[Carbamidomethyl (C)]DHC[Carbamidomethyl (C)]GSLLYGLIHQGMK_	IHTYGSPTFCDHCGSLLYGLIHQGMK	65.8005	NaN	65.8005	P20444	FALSE	_IHTYGSPTFC[+57]DHC[+57]GSLLYGLIHQGMK_	_IHTYGSPTFC[Carbamidomethyl (C)]DHC[Carbamidomethyl (C)]GSLLYGLIHQGMK_	748.853	0.00208053	134257600	noloss	16	b	2	917.388	25.7182	FALSE	sp	P20444	P20444	KPCA_MOUSE	Protein kinase C alpha type	Mus musculus	Prkca	1	3	uniprot_mouse_proteome
210330_056_CC5_1_WTB1_Pulldown_DIA	4		_IHTYGSPTFC[+57]DHC[+57]GSLLYGLIHQGMK_	TRUE	_IHTYGSPTFC[Carbamidomethyl (C)]DHC[Carbamidomethyl (C)]GSLLYGLIHQGMK_	IHTYGSPTFCDHCGSLLYGLIHQGMK	65.8005	NaN	65.8005	P20444	FALSE	_IHTYGSPTFC[+57]DHC[+57]GSLLYGLIHQGMK_	_IHTYGSPTFC[Carbamidomethyl (C)]DHC[Carbamidomethyl (C)]GSLLYGLIHQGMK_	748.853	0.00208053	134257600	noloss	17	b	2	973.93	8.55729	TRUE	sp	P20444	P20444	KPCA_MOUSE	Protein kinase C alpha type	Mus musculus	Prkca	1	3	uniprot_mouse_proteome
210330_056_CC5_1_WTB1_Pulldown_DIA	4		_IHTYGSPTFC[+57]DHC[+57]GSLLYGLIHQGMK_	TRUE	_IHTYGSPTFC[Carbamidomethyl (C)]DHC[Carbamidomethyl (C)]GSLLYGLIHQGMK_	IHTYGSPTFCDHCGSLLYGLIHQGMK	65.8005	NaN	65.8005	P20444	FALSE	_IHTYGSPTFC[+57]DHC[+57]GSLLYGLIHQGMK_	_IHTYGSPTFC[Carbamidomethyl (C)]DHC[Carbamidomethyl (C)]GSLLYGLIHQGMK_	748.853	0.00208053	134257600	noloss	22	y	2	1239.57	17.7959	TRUE	sp	P20444	P20444	KPCA_MOUSE	Protein kinase C alpha type	Mus musculus	Prkca	1	3	uniprot_mouse_proteome
210330_056_CC5_1_WTB1_Pulldown_DIA	3		_IHTYGSPTFC[+57]DHC[+57]GSLLYGLIHQGM[+16]K_	TRUE	_IHTYGSPTFC[Carbamidomethyl (C)]DHC[Carbamidomethyl (C)]GSLLYGLIHQGM[Oxidation (M)]K_	IHTYGSPTFCDHCGSLLYGLIHQGMK	57.5666	NaN	57.5666	P20444	FALSE	_IHTYGSPTFC[+57]DHC[+57]GSLLYGLIHQGM[+16]K_	_IHTYGSPTFC[Carbamidomethyl (C)]DHC[Carbamidomethyl (C)]GSLLYGLIHQGM[Oxidation (M)]K_	1003.47	0.00738797	2595266	noloss	18	b	2	1055.46	7.82256	FALSE	sp	P20444	P20444	KPCA_MOUSE	Protein kinase C alpha type	Mus musculus	Prkca	1	3	uniprot_mouse_proteome
210330_056_CC5_1_WTB1_Pulldown_DIA	3		_IHTYGSPTFC[+57]DHC[+57]GSLLYGLIHQGM[+16]K_	TRUE	_IHTYGSPTFC[Carbamidomethyl (C)]DHC[Carbamidomethyl (C)]GSLLYGLIHQGM[Oxidation (M)]K_	IHTYGSPTFCDHCGSLLYGLIHQGMK	57.5666	NaN	57.5666	P20444	FALSE	_IHTYGSPTFC[+57]DHC[+57]GSLLYGLIHQGM[+16]K_	_IHTYGSPTFC[Carbamidomethyl (C)]DHC[Carbamidomethyl (C)]GSLLYGLIHQGM[Oxidation (M)]K_	1003.47	0.00738797	2595266	noloss	22	y	2	1247.57	100	FALSE	sp	P20444	P20444	KPCA_MOUSE	Protein kinase C alpha type	Mus musculus	Prkca	1	3	uniprot_mouse_proteome
210330_056_CC5_1_WTB1_Pulldown_DIA	3		_IHTYGSPTFC[+57]DHC[+57]GSLLYGLIHQGM[+16]K_	TRUE	_IHTYGSPTFC[Carbamidomethyl (C)]DHC[Carbamidomethyl (C)]GSLLYGLIHQGM[Oxidation (M)]K_	IHTYGSPTFCDHCGSLLYGLIHQGMK	57.5666	NaN	57.5666	P20444	FALSE	_IHTYGSPTFC[+57]DHC[+57]GSLLYGLIHQGM[+16]K_	_IHTYGSPTFC[Carbamidomethyl (C)]DHC[Carbamidomethyl (C)]GSLLYGLIHQGM[Oxidation (M)]K_	1003.47	0.00738797	2595266	noloss	23	b	2	1329.62	24.237	FALSE	sp	P20444	P20444	KPCA_MOUSE	Protein kinase C alpha type	Mus musculus	Prkca	1	3	uniprot_mouse_proteome
210330_056_CC5_1_WTB1_Pulldown_DIA	3		_EGSGGGGGM[+16]DDIFSHIFGGGLFGFM[+16]GNQSR_	TRUE	_EGSGGGGGM[Oxidation (M)]DDIFSHIFGGGLFGFM[Oxidation (M)]GNQSR_	EGSGGGGGMDDIFSHIFGGGLFGFMGNQSR	124.259	NaN	124.259	Q9QYJ0	TRUE	_EGSGGGGGM[+16]DDIFSHIFGGGLFGFM[+16]GNQSR_	_EGSGGGGGM[Oxidation (M)]DDIFSHIFGGGLFGFM[Oxidation (M)]GNQSR_	1008.44	0.00120127	9687086	noloss	7	y	1	855.378	7.64582	TRUE	sp	Q9QYJ0	Q9QYJ0	DNJA2_MOUSE	DnaJ homolog subfamily A member 2	Mus musculus	Dnaja2	1	1	uniprot_mouse_proteome
210330_056_CC5_1_WTB1_Pulldown_DIA	3		_EGSGGGGGM[+16]DDIFSHIFGGGLFGFM[+16]GNQSR_	TRUE	_EGSGGGGGM[Oxidation (M)]DDIFSHIFGGGLFGFM[Oxidation (M)]GNQSR_	EGSGGGGGMDDIFSHIFGGGLFGFMGNQSR	124.259	NaN	124.259	Q9QYJ0	TRUE	_EGSGGGGGM[+16]DDIFSHIFGGGLFGFM[+16]GNQSR_	_EGSGGGGGM[Oxidation (M)]DDIFSHIFGGGLFGFM[Oxidation (M)]GNQSR_	1008.44	0.00120127	9687086	noloss	8	y	1	912.399	100	FALSE	sp	Q9QYJ0	Q9QYJ0	DNJA2_MOUSE	DnaJ homolog subfamily A member 2	Mus musculus	Dnaja2	1	1	uniprot_mouse_proteome
210330_056_CC5_1_WTB1_Pulldown_DIA	3		_EGSGGGGGM[+16]DDIFSHIFGGGLFGFM[+16]GNQSR_	TRUE	_EGSGGGGGM[Oxidation (M)]DDIFSHIFGGGLFGFM[Oxidation (M)]GNQSR_	EGSGGGGGMDDIFSHIFGGGLFGFMGNQSR	124.259	NaN	124.259	Q9QYJ0	TRUE	_EGSGGGGGM[+16]DDIFSHIFGGGLFGFM[+16]GNQSR_	_EGSGGGGGM[Oxidation (M)]DDIFSHIFGGGLFGFM[Oxidation (M)]GNQSR_	1008.44	0.00120127	9687086	noloss	9	y	1	1059.47	47.6797	FALSE	sp	Q9QYJ0	Q9QYJ0	DNJA2_MOUSE	DnaJ homolog subfamily A member 2	Mus musculus	Dnaja2	1	1	uniprot_mouse_proteome
210330_056_CC5_1_WTB1_Pulldown_DIA	3		_EGSGGGGGM[+16]DDIFSHIFGGGLFGFM[+16]GNQSR_	TRUE	_EGSGGGGGM[Oxidation (M)]DDIFSHIFGGGLFGFM[Oxidation (M)]GNQSR_	EGSGGGGGMDDIFSHIFGGGLFGFMGNQSR	124.259	NaN	124.259	Q9QYJ0	TRUE	_EGSGGGGGM[+16]DDIFSHIFGGGLFGFM[+16]GNQSR_	_EGSGGGGGM[Oxidation (M)]DDIFSHIFGGGLFGFM[Oxidation (M)]GNQSR_	1008.44	0.00120127	9687086	noloss	10	y	1	1172.55	21.8534	FALSE	sp	Q9QYJ0	Q9QYJ0	DNJA2_MOUSE	DnaJ homolog subfamily A member 2	Mus musculus	Dnaja2	1	1	uniprot_mouse_proteome
210330_056_CC5_1_WTB1_Pulldown_DIA	3		_EGSGGGGGM[+16]DDIFSHIFGGGLFGFM[+16]GNQSR_	TRUE	_EGSGGGGGM[Oxidation (M)]DDIFSHIFGGGLFGFM[Oxidation (M)]GNQSR_	EGSGGGGGMDDIFSHIFGGGLFGFMGNQSR	124.259	NaN	124.259	Q9QYJ0	TRUE	_EGSGGGGGM[+16]DDIFSHIFGGGLFGFM[+16]GNQSR_	_EGSGGGGGM[Oxidation (M)]DDIFSHIFGGGLFGFM[Oxidation (M)]GNQSR_	1008.44	0.00120127	9687086	noloss	12	y	1	1286.59	37.7805	FALSE	sp	Q9QYJ0	Q9QYJ0	DNJA2_MOUSE	DnaJ homolog subfamily A member 2	Mus musculus	Dnaja2	1	1	uniprot_mouse_proteome
210330_056_CC5_1_WTB1_Pulldown_DIA	3		_EGSGGGGGM[+16]DDIFSHIFGGGLFGFM[+16]GNQSR_	TRUE	_EGSGGGGGM[Oxidation (M)]DDIFSHIFGGGLFGFM[Oxidation (M)]GNQSR_	EGSGGGGGMDDIFSHIFGGGLFGFMGNQSR	124.259	NaN	124.259	Q9QYJ0	TRUE	_EGSGGGGGM[+16]DDIFSHIFGGGLFGFM[+16]GNQSR_	_EGSGGGGGM[Oxidation (M)]DDIFSHIFGGGLFGFM[Oxidation (M)]GNQSR_	1008.44	0.00120127	9687086	noloss	14	y	1	1490.68	54.6584	FALSE	sp	Q9QYJ0	Q9QYJ0	DNJA2_MOUSE	DnaJ homolog subfamily A member 2	Mus musculus	Dnaja2	1	1	uniprot_mouse_proteome
210330_056_CC5_1_WTB1_Pulldown_DIA	3		_EGSGGGGGM[+16]DDIFSHIFGGGLFGFM[+16]GNQSR_	TRUE	_EGSGGGGGM[Oxidation (M)]DDIFSHIFGGGLFGFM[Oxidation (M)]GNQSR_	EGSGGGGGMDDIFSHIFGGGLFGFMGNQSR	124.259	NaN	124.259	Q9QYJ0	TRUE	_EGSGGGGGM[+16]DDIFSHIFGGGLFGFM[+16]GNQSR_	_EGSGGGGGM[Oxidation (M)]DDIFSHIFGGGLFGFM[Oxidation (M)]GNQSR_	1008.44	0.00120127	9687086	noloss	15	b	2	710.775	5.94956	TRUE	sp	Q9QYJ0	Q9QYJ0	DNJA2_MOUSE	DnaJ homolog subfamily A member 2	Mus musculus	Dnaja2	1	1	uniprot_mouse_proteome
210330_056_CC5_1_WTB1_Pulldown_DIA	3		_EGSGGGGGM[+16]DDIFSHIFGGGLFGFM[+16]GNQSR_	TRUE	_EGSGGGGGM[Oxidation (M)]DDIFSHIFGGGLFGFM[Oxidation (M)]GNQSR_	EGSGGGGGMDDIFSHIFGGGLFGFMGNQSR	124.259	NaN	124.259	Q9QYJ0	TRUE	_EGSGGGGGM[+16]DDIFSHIFGGGLFGFM[+16]GNQSR_	_EGSGGGGGM[Oxidation (M)]DDIFSHIFGGGLFGFM[Oxidation (M)]GNQSR_	1008.44	0.00120127	9687086	noloss	25	y	2	1318.59	7.78652	TRUE	sp	Q9QYJ0	Q9QYJ0	DNJA2_MOUSE	DnaJ homolog subfamily A member 2	Mus musculus	Dnaja2	1	1	uniprot_mouse_proteome
210330_056_CC5_1_WTB1_Pulldown_DIA	3		_EGSGGGGGM[+16]DDIFSHIFGGGLFGFM[+16]GNQSR_	TRUE	_EGSGGGGGM[Oxidation (M)]DDIFSHIFGGGLFGFM[Oxidation (M)]GNQSR_	EGSGGGGGMDDIFSHIFGGGLFGFMGNQSR	124.259	NaN	124.259	Q9QYJ0	TRUE	_EGSGGGGGM[+16]DDIFSHIFGGGLFGFM[+16]GNQSR_	_EGSGGGGGM[Oxidation (M)]DDIFSHIFGGGLFGFM[Oxidation (M)]GNQSR_	1008.44	0.00120127	9687086	H2O	4	b	1	313.114	5.3692	TRUE	sp	Q9QYJ0	Q9QYJ0	DNJA2_MOUSE	DnaJ homolog subfamily A member 2	Mus musculus	Dnaja2	1	1	uniprot_mouse_proteome
210330_056_CC5_1_WTB1_Pulldown_DIA	3		_EGSGGGGGM[+16]DDIFSHIFGGGLFGFM[+16]GNQSR_	TRUE	_EGSGGGGGM[Oxidation (M)]DDIFSHIFGGGLFGFM[Oxidation (M)]GNQSR_	EGSGGGGGMDDIFSHIFGGGLFGFMGNQSR	124.259	NaN	124.259	Q9QYJ0	TRUE	_EGSGGGGGM[+16]DDIFSHIFGGGLFGFM[+16]GNQSR_	_EGSGGGGGM[Oxidation (M)]DDIFSHIFGGGLFGFM[Oxidation (M)]GNQSR_	1008.44	0.00120127	9687086	noloss	13	y	1	1343.62	53.3753	FALSE	sp	Q9QYJ0	Q9QYJ0	DNJA2_MOUSE	DnaJ homolog subfamily A member 2	Mus musculus	Dnaja2	1	1	uniprot_mouse_proteome
210330_056_CC5_1_WTB1_Pulldown_DIA	3		_EGSGGGGGM[+16]DDIFSHIFGGGLFGFM[+16]GNQSR_	TRUE	_EGSGGGGGM[Oxidation (M)]DDIFSHIFGGGLFGFM[Oxidation (M)]GNQSR_	EGSGGGGGMDDIFSHIFGGGLFGFMGNQSR	124.259	NaN	124.259	Q9QYJ0	TRUE	_EGSGGGGGM[+16]DDIFSHIFGGGLFGFM[+16]GNQSR_	_EGSGGGGGM[Oxidation (M)]DDIFSHIFGGGLFGFM[Oxidation (M)]GNQSR_	1008.44	0.00120127	9687086	noloss	15	y	1	1603.77	20.5639	TRUE	sp	Q9QYJ0	Q9QYJ0	DNJA2_MOUSE	DnaJ homolog subfamily A member 2	Mus musculus	Dnaja2	1	1	uniprot_mouse_proteome
210330_056_CC5_1_WTB1_Pulldown_DIA	3		_EGSGGGGGM[+16]DDIFSHIFGGGLFGFM[+16]GNQSR_	TRUE	_EGSGGGGGM[Oxidation (M)]DDIFSHIFGGGLFGFM[Oxidation (M)]GNQSR_	EGSGGGGGMDDIFSHIFGGGLFGFMGNQSR	124.259	NaN	124.259	Q9QYJ0	TRUE	_EGSGGGGGM[+16]DDIFSHIFGGGLFGFM[+16]GNQSR_	_EGSGGGGGM[Oxidation (M)]DDIFSHIFGGGLFGFM[Oxidation (M)]GNQSR_	1008.44	0.00120127	9687086	noloss	23	y	2	1261.57	6.28785	TRUE	sp	Q9QYJ0	Q9QYJ0	DNJA2_MOUSE	DnaJ homolog subfamily A member 2	Mus musculus	Dnaja2	1	1	uniprot_mouse_proteome
210330_056_CC5_1_WTB1_Pulldown_DIA	3		_EGSGGGGGM[+16]DDIFSHIFGGGLFGFMGNQSR_	TRUE	_EGSGGGGGM[Oxidation (M)]DDIFSHIFGGGLFGFMGNQSR_	EGSGGGGGMDDIFSHIFGGGLFGFMGNQSR	137.162	NaN	137.162	Q9QYJ0	TRUE	_EGSGGGGGM[+16]DDIFSHIFGGGLFGFMGNQSR_	_EGSGGGGGM[Oxidation (M)]DDIFSHIFGGGLFGFMGNQSR_	1003.11	0.00871177	749116	noloss	5	y	1	561.274	16.714	FALSE	sp	Q9QYJ0	Q9QYJ0	DNJA2_MOUSE	DnaJ homolog subfamily A member 2	Mus musculus	Dnaja2	1	1	uniprot_mouse_proteome
210330_056_CC5_1_WTB1_Pulldown_DIA	3		_EGSGGGGGM[+16]DDIFSHIFGGGLFGFMGNQSR_	TRUE	_EGSGGGGGM[Oxidation (M)]DDIFSHIFGGGLFGFMGNQSR_	EGSGGGGGMDDIFSHIFGGGLFGFMGNQSR	137.162	NaN	137.162	Q9QYJ0	TRUE	_EGSGGGGGM[+16]DDIFSHIFGGGLFGFMGNQSR_	_EGSGGGGGM[Oxidation (M)]DDIFSHIFGGGLFGFMGNQSR_	1003.11	0.00871177	749116	noloss	8	y	1	896.404	90.6304	FALSE	sp	Q9QYJ0	Q9QYJ0	DNJA2_MOUSE	DnaJ homolog subfamily A member 2	Mus musculus	Dnaja2	1	1	uniprot_mouse_proteome
210330_056_CC5_1_WTB1_Pulldown_DIA	3		_EGSGGGGGM[+16]DDIFSHIFGGGLFGFMGNQSR_	TRUE	_EGSGGGGGM[Oxidation (M)]DDIFSHIFGGGLFGFMGNQSR_	EGSGGGGGMDDIFSHIFGGGLFGFMGNQSR	137.162	NaN	137.162	Q9QYJ0	TRUE	_EGSGGGGGM[+16]DDIFSHIFGGGLFGFMGNQSR_	_EGSGGGGGM[Oxidation (M)]DDIFSHIFGGGLFGFMGNQSR_	1003.11	0.00871177	749116	noloss	9	y	1	1043.47	100	FALSE	sp	Q9QYJ0	Q9QYJ0	DNJA2_MOUSE	DnaJ homolog subfamily A member 2	Mus musculus	Dnaja2	1	1	uniprot_mouse_proteome
210330_056_CC5_1_WTB1_Pulldown_DIA	3		_EGSGGGGGM[+16]DDIFSHIFGGGLFGFMGNQSR_	TRUE	_EGSGGGGGM[Oxidation (M)]DDIFSHIFGGGLFGFMGNQSR_	EGSGGGGGMDDIFSHIFGGGLFGFMGNQSR	137.162	NaN	137.162	Q9QYJ0	TRUE	_EGSGGGGGM[+16]DDIFSHIFGGGLFGFMGNQSR_	_EGSGGGGGM[Oxidation (M)]DDIFSHIFGGGLFGFMGNQSR_	1003.11	0.00871177	749116	noloss	13	y	1	1327.62	25.8046	FALSE	sp	Q9QYJ0	Q9QYJ0	DNJA2_MOUSE	DnaJ homolog subfamily A member 2	Mus musculus	Dnaja2	1	1	uniprot_mouse_proteome
210330_056_CC5_1_WTB1_Pulldown_DIA	3		_NIILEEGKEILVGDVGQTVDDPYTTFVK_	TRUE	_NIILEEGKEILVGDVGQTVDDPYTTFVK_	NIILEEGKEILVGDVGQTVDDPYTTFVK	106.107	NaN	106.107	P18760	FALSE	_NIILEEGKEILVGDVGQTVDDPYTTFVK_	_NIILEEGKEILVGDVGQTVDDPYTTFVK_	1031.54	0.00169644	4824347	noloss	3	b	1	341.218	83.1297	FALSE	sp	P18760	P18760	COF1_MOUSE	Cofilin-1	Mus musculus	Cfl1	1	3	uniprot_mouse_proteome
210330_056_CC5_1_WTB1_Pulldown_DIA	3		_NIILEEGKEILVGDVGQTVDDPYTTFVK_	TRUE	_NIILEEGKEILVGDVGQTVDDPYTTFVK_	NIILEEGKEILVGDVGQTVDDPYTTFVK	106.107	NaN	106.107	P18760	FALSE	_NIILEEGKEILVGDVGQTVDDPYTTFVK_	_NIILEEGKEILVGDVGQTVDDPYTTFVK_	1031.54	0.00169644	4824347	noloss	4	b	1	454.302	11.9091	TRUE	sp	P18760	P18760	COF1_MOUSE	Cofilin-1	Mus musculus	Cfl1	1	3	uniprot_mouse_proteome
210330_056_CC5_1_WTB1_Pulldown_DIA	3		_NIILEEGKEILVGDVGQTVDDPYTTFVK_	TRUE	_NIILEEGKEILVGDVGQTVDDPYTTFVK_	NIILEEGKEILVGDVGQTVDDPYTTFVK	106.107	NaN	106.107	P18760	FALSE	_NIILEEGKEILVGDVGQTVDDPYTTFVK_	_NIILEEGKEILVGDVGQTVDDPYTTFVK_	1031.54	0.00169644	4824347	noloss	8	y	1	970.488	32.8653	FALSE	sp	P18760	P18760	COF1_MOUSE	Cofilin-1	Mus musculus	Cfl1	1	3	uniprot_mouse_proteome
210330_056_CC5_1_WTB1_Pulldown_DIA	3		_NIILEEGKEILVGDVGQTVDDPYTTFVK_	TRUE	_NIILEEGKEILVGDVGQTVDDPYTTFVK_	NIILEEGKEILVGDVGQTVDDPYTTFVK	106.107	NaN	106.107	P18760	FALSE	_NIILEEGKEILVGDVGQTVDDPYTTFVK_	_NIILEEGKEILVGDVGQTVDDPYTTFVK_	1031.54	0.00169644	4824347	noloss	9	y	1	1085.51	100	FALSE	sp	P18760	P18760	COF1_MOUSE	Cofilin-1	Mus musculus	Cfl1	1	3	uniprot_mouse_proteome
210330_056_CC5_1_WTB1_Pulldown_DIA	3		_NIILEEGKEILVGDVGQTVDDPYTTFVK_	TRUE	_NIILEEGKEILVGDVGQTVDDPYTTFVK_	NIILEEGKEILVGDVGQTVDDPYTTFVK	106.107	NaN	106.107	P18760	FALSE	_NIILEEGKEILVGDVGQTVDDPYTTFVK_	_NIILEEGKEILVGDVGQTVDDPYTTFVK_	1031.54	0.00169644	4824347	noloss	11	y	1	1285.63	82.6385	FALSE	sp	P18760	P18760	COF1_MOUSE	Cofilin-1	Mus musculus	Cfl1	1	3	uniprot_mouse_proteome
210330_056_CC5_1_WTB1_Pulldown_DIA	3		_NIILEEGKEILVGDVGQTVDDPYTTFVK_	TRUE	_NIILEEGKEILVGDVGQTVDDPYTTFVK_	NIILEEGKEILVGDVGQTVDDPYTTFVK	106.107	NaN	106.107	P18760	FALSE	_NIILEEGKEILVGDVGQTVDDPYTTFVK_	_NIILEEGKEILVGDVGQTVDDPYTTFVK_	1031.54	0.00169644	4824347	noloss	12	b	1	1351.78	5.74188	TRUE	sp	P18760	P18760	COF1_MOUSE	Cofilin-1	Mus musculus	Cfl1	1	3	uniprot_mouse_proteome
210330_056_CC5_1_WTB1_Pulldown_DIA	3		_NIILEEGKEILVGDVGQTVDDPYTTFVK_	TRUE	_NIILEEGKEILVGDVGQTVDDPYTTFVK_	NIILEEGKEILVGDVGQTVDDPYTTFVK	106.107	NaN	106.107	P18760	FALSE	_NIILEEGKEILVGDVGQTVDDPYTTFVK_	_NIILEEGKEILVGDVGQTVDDPYTTFVK_	1031.54	0.00169644	4824347	noloss	13	y	1	1470.71	53.1522	FALSE	sp	P18760	P18760	COF1_MOUSE	Cofilin-1	Mus musculus	Cfl1	1	3	uniprot_mouse_proteome
210330_056_CC5_1_WTB1_Pulldown_DIA	3		_NIILEEGKEILVGDVGQTVDDPYTTFVK_	TRUE	_NIILEEGKEILVGDVGQTVDDPYTTFVK_	NIILEEGKEILVGDVGQTVDDPYTTFVK	106.107	NaN	106.107	P18760	FALSE	_NIILEEGKEILVGDVGQTVDDPYTTFVK_	_NIILEEGKEILVGDVGQTVDDPYTTFVK_	1031.54	0.00169644	4824347	noloss	16	y	1	1741.83	25.8131	FALSE	sp	P18760	P18760	COF1_MOUSE	Cofilin-1	Mus musculus	Cfl1	1	3	uniprot_mouse_proteome
210330_056_CC5_1_WTB1_Pulldown_DIA	3		_NIILEEGKEILVGDVGQTVDDPYTTFVK_	TRUE	_NIILEEGKEILVGDVGQTVDDPYTTFVK_	NIILEEGKEILVGDVGQTVDDPYTTFVK	106.107	NaN	106.107	P18760	FALSE	_NIILEEGKEILVGDVGQTVDDPYTTFVK_	_NIILEEGKEILVGDVGQTVDDPYTTFVK_	1031.54	0.00169644	4824347	H2O	13	y	1	1452.7	5.27906	TRUE	sp	P18760	P18760	COF1_MOUSE	Cofilin-1	Mus musculus	Cfl1	1	3	uniprot_mouse_proteome
210330_056_CC5_1_WTB1_Pulldown_DIA	4		_SKNYEFMWNPHLGYILTC[+57]PSNLGTGLR_	TRUE	_SKNYEFMWNPHLGYILTC[Carbamidomethyl (C)]PSNLGTGLR_	SKNYEFMWNPHLGYILTCPSNLGTGLR	86.3481	NaN	86.3481	Q04447	TRUE	_SKNYEFMWNPHLGYILTC[+57]PSNLGTGLR_	_SKNYEFMWNPHLGYILTC[Carbamidomethyl (C)]PSNLGTGLR_	792.89	0.00239855	18983110	noloss	5	y	1	503.294	27.6285	FALSE	sp	Q04447	Q04447	KCRB_MOUSE	Creatine kinase B-type	Mus musculus	Ckb	1	1	uniprot_mouse_proteome
210330_056_CC5_1_WTB1_Pulldown_DIA	4		_SKNYEFMWNPHLGYILTC[+57]PSNLGTGLR_	TRUE	_SKNYEFMWNPHLGYILTC[Carbamidomethyl (C)]PSNLGTGLR_	SKNYEFMWNPHLGYILTCPSNLGTGLR	86.3481	NaN	86.3481	Q04447	TRUE	_SKNYEFMWNPHLGYILTC[+57]PSNLGTGLR_	_SKNYEFMWNPHLGYILTC[Carbamidomethyl (C)]PSNLGTGLR_	792.89	0.00239855	18983110	noloss	6	y	1	616.378	7.35358	TRUE	sp	Q04447	Q04447	KCRB_MOUSE	Creatine kinase B-type	Mus musculus	Ckb	1	1	uniprot_mouse_proteome
210330_056_CC5_1_WTB1_Pulldown_DIA	4		_SKNYEFMWNPHLGYILTC[+57]PSNLGTGLR_	TRUE	_SKNYEFMWNPHLGYILTC[Carbamidomethyl (C)]PSNLGTGLR_	SKNYEFMWNPHLGYILTCPSNLGTGLR	86.3481	NaN	86.3481	Q04447	TRUE	_SKNYEFMWNPHLGYILTC[+57]PSNLGTGLR_	_SKNYEFMWNPHLGYILTC[Carbamidomethyl (C)]PSNLGTGLR_	792.89	0.00239855	18983110	noloss	7	y	1	730.421	10.4118	TRUE	sp	Q04447	Q04447	KCRB_MOUSE	Creatine kinase B-type	Mus musculus	Ckb	1	1	uniprot_mouse_proteome
210330_056_CC5_1_WTB1_Pulldown_DIA	4		_SKNYEFMWNPHLGYILTC[+57]PSNLGTGLR_	TRUE	_SKNYEFMWNPHLGYILTC[Carbamidomethyl (C)]PSNLGTGLR_	SKNYEFMWNPHLGYILTCPSNLGTGLR	86.3481	NaN	86.3481	Q04447	TRUE	_SKNYEFMWNPHLGYILTC[+57]PSNLGTGLR_	_SKNYEFMWNPHLGYILTC[Carbamidomethyl (C)]PSNLGTGLR_	792.89	0.00239855	18983110	noloss	9	y	1	914.505	100	FALSE	sp	Q04447	Q04447	KCRB_MOUSE	Creatine kinase B-type	Mus musculus	Ckb	1	1	uniprot_mouse_proteome
210330_056_CC5_1_WTB1_Pulldown_DIA	4		_SKNYEFMWNPHLGYILTC[+57]PSNLGTGLR_	TRUE	_SKNYEFMWNPHLGYILTC[Carbamidomethyl (C)]PSNLGTGLR_	SKNYEFMWNPHLGYILTCPSNLGTGLR	86.3481	NaN	86.3481	Q04447	TRUE	_SKNYEFMWNPHLGYILTC[+57]PSNLGTGLR_	_SKNYEFMWNPHLGYILTC[Carbamidomethyl (C)]PSNLGTGLR_	792.89	0.00239855	18983110	noloss	11	y	1	1175.58	11.8309	FALSE	sp	Q04447	Q04447	KCRB_MOUSE	Creatine kinase B-type	Mus musculus	Ckb	1	1	uniprot_mouse_proteome
210330_056_CC5_1_WTB1_Pulldown_DIA	4		_SKNYEFMWNPHLGYILTC[+57]PSNLGTGLR_	TRUE	_SKNYEFMWNPHLGYILTC[Carbamidomethyl (C)]PSNLGTGLR_	SKNYEFMWNPHLGYILTCPSNLGTGLR	86.3481	NaN	86.3481	Q04447	TRUE	_SKNYEFMWNPHLGYILTC[+57]PSNLGTGLR_	_SKNYEFMWNPHLGYILTC[Carbamidomethyl (C)]PSNLGTGLR_	792.89	0.00239855	18983110	noloss	14	b	2	884.401	17.0126	FALSE	sp	Q04447	Q04447	KCRB_MOUSE	Creatine kinase B-type	Mus musculus	Ckb	1	1	uniprot_mouse_proteome
210330_056_CC5_1_WTB1_Pulldown_DIA	4		_SKNYEFMWNPHLGYILTC[+57]PSNLGTGLR_	TRUE	_SKNYEFMWNPHLGYILTC[Carbamidomethyl (C)]PSNLGTGLR_	SKNYEFMWNPHLGYILTCPSNLGTGLR	86.3481	NaN	86.3481	Q04447	TRUE	_SKNYEFMWNPHLGYILTC[+57]PSNLGTGLR_	_SKNYEFMWNPHLGYILTC[Carbamidomethyl (C)]PSNLGTGLR_	792.89	0.00239855	18983110	noloss	15	b	2	940.943	26.1492	FALSE	sp	Q04447	Q04447	KCRB_MOUSE	Creatine kinase B-type	Mus musculus	Ckb	1	1	uniprot_mouse_proteome
210330_056_CC5_1_WTB1_Pulldown_DIA	4		_SKNYEFMWNPHLGYILTC[+57]PSNLGTGLR_	TRUE	_SKNYEFMWNPHLGYILTC[Carbamidomethyl (C)]PSNLGTGLR_	SKNYEFMWNPHLGYILTCPSNLGTGLR	86.3481	NaN	86.3481	Q04447	TRUE	_SKNYEFMWNPHLGYILTC[+57]PSNLGTGLR_	_SKNYEFMWNPHLGYILTC[Carbamidomethyl (C)]PSNLGTGLR_	792.89	0.00239855	18983110	noloss	16	b	2	997.485	5.90417	TRUE	sp	Q04447	Q04447	KCRB_MOUSE	Creatine kinase B-type	Mus musculus	Ckb	1	1	uniprot_mouse_proteome
210330_056_CC5_1_WTB1_Pulldown_DIA	4		_SKNYEFMWNPHLGYILTC[+57]PSNLGTGLR_	TRUE	_SKNYEFMWNPHLGYILTC[Carbamidomethyl (C)]PSNLGTGLR_	SKNYEFMWNPHLGYILTCPSNLGTGLR	86.3481	NaN	86.3481	Q04447	TRUE	_SKNYEFMWNPHLGYILTC[+57]PSNLGTGLR_	_SKNYEFMWNPHLGYILTC[Carbamidomethyl (C)]PSNLGTGLR_	792.89	0.00239855	18983110	H2O	9	y	1	896.495	6.35207	TRUE	sp	Q04447	Q04447	KCRB_MOUSE	Creatine kinase B-type	Mus musculus	Ckb	1	1	uniprot_mouse_proteome
210330_056_CC5_1_WTB1_Pulldown_DIA	4		_SKNYEFMWNPHLGYILTC[+57]PSNLGTGLR_	TRUE	_SKNYEFMWNPHLGYILTC[Carbamidomethyl (C)]PSNLGTGLR_	SKNYEFMWNPHLGYILTCPSNLGTGLR	86.3481	NaN	86.3481	Q04447	TRUE	_SKNYEFMWNPHLGYILTC[+57]PSNLGTGLR_	_SKNYEFMWNPHLGYILTC[Carbamidomethyl (C)]PSNLGTGLR_	792.89	0.00239855	18983110	NH3	9	y	1	897.479	14.0243	FALSE	sp	Q04447	Q04447	KCRB_MOUSE	Creatine kinase B-type	Mus musculus	Ckb	1	1	uniprot_mouse_proteome
210330_056_CC5_1_WTB1_Pulldown_DIA	4		_IPADQGIAGHVATTGQILNIPDAYAHPLFYR_	TRUE	_IPADQGIAGHVATTGQILNIPDAYAHPLFYR_	IPADQGIAGHVATTGQILNIPDAYAHPLFYR	83.9072	NaN	83.9072	A0A1B0GRJ9;F7D3W5;Q3TXZ6;Q5PR72;Q922S4	FALSE	_IPADQGIAGHVATTGQILNIPDAYAHPLFYR_	_IPADQGIAGHVATTGQILNIPDAYAHPLFYR_	830.686	0.00227375	13499230	noloss	5	y	1	695.388	29.7855	FALSE	tr;tr;tr;tr;sp	A0A1B0GRJ9;F7D3W5;Q3TXZ6;Q5PR72;Q922S4	A0A1B0GRJ9;F7D3W5;Q3TXZ6;Q5PR72;Q922S4	A0A1B0GRJ9_MOUSE;F7D3W5_MOUSE;Q3TXZ6_MOUSE;Q5PR72_MOUSE;PDE2A_MOUSE	Phosphodiesterase;Phosphodiesterase;Phosphodiesterase;Phosphodiesterase;cGMP-dependent 3',5'-cyclic phosphodiesterase	Mus musculus	Pde2a	1	1;1;1;1;3	uniprot_mouse_proteome
210330_056_CC5_1_WTB1_Pulldown_DIA	4		_IPADQGIAGHVATTGQILNIPDAYAHPLFYR_	TRUE	_IPADQGIAGHVATTGQILNIPDAYAHPLFYR_	IPADQGIAGHVATTGQILNIPDAYAHPLFYR	83.9072	NaN	83.9072	A0A1B0GRJ9;F7D3W5;Q3TXZ6;Q5PR72;Q922S4	FALSE	_IPADQGIAGHVATTGQILNIPDAYAHPLFYR_	_IPADQGIAGHVATTGQILNIPDAYAHPLFYR_	830.686	0.00227375	13499230	noloss	10	b	2	480.749	8.99775	FALSE	tr;tr;tr;tr;sp	A0A1B0GRJ9;F7D3W5;Q3TXZ6;Q5PR72;Q922S4	A0A1B0GRJ9;F7D3W5;Q3TXZ6;Q5PR72;Q922S4	A0A1B0GRJ9_MOUSE;F7D3W5_MOUSE;Q3TXZ6_MOUSE;Q5PR72_MOUSE;PDE2A_MOUSE	Phosphodiesterase;Phosphodiesterase;Phosphodiesterase;Phosphodiesterase;cGMP-dependent 3',5'-cyclic phosphodiesterase	Mus musculus	Pde2a	1	1;1;1;1;3	uniprot_mouse_proteome
210330_056_CC5_1_WTB1_Pulldown_DIA	4		_IPADQGIAGHVATTGQILNIPDAYAHPLFYR_	TRUE	_IPADQGIAGHVATTGQILNIPDAYAHPLFYR_	IPADQGIAGHVATTGQILNIPDAYAHPLFYR	83.9072	NaN	83.9072	A0A1B0GRJ9;F7D3W5;Q3TXZ6;Q5PR72;Q922S4	FALSE	_IPADQGIAGHVATTGQILNIPDAYAHPLFYR_	_IPADQGIAGHVATTGQILNIPDAYAHPLFYR_	830.686	0.00227375	13499230	noloss	11	y	1	1349.66	100	FALSE	tr;tr;tr;tr;sp	A0A1B0GRJ9;F7D3W5;Q3TXZ6;Q5PR72;Q922S4	A0A1B0GRJ9;F7D3W5;Q3TXZ6;Q5PR72;Q922S4	A0A1B0GRJ9_MOUSE;F7D3W5_MOUSE;Q3TXZ6_MOUSE;Q5PR72_MOUSE;PDE2A_MOUSE	Phosphodiesterase;Phosphodiesterase;Phosphodiesterase;Phosphodiesterase;cGMP-dependent 3',5'-cyclic phosphodiesterase	Mus musculus	Pde2a	1	1;1;1;1;3	uniprot_mouse_proteome
210330_056_CC5_1_WTB1_Pulldown_DIA	4		_IPADQGIAGHVATTGQILNIPDAYAHPLFYR_	TRUE	_IPADQGIAGHVATTGQILNIPDAYAHPLFYR_	IPADQGIAGHVATTGQILNIPDAYAHPLFYR	83.9072	NaN	83.9072	A0A1B0GRJ9;F7D3W5;Q3TXZ6;Q5PR72;Q922S4	FALSE	_IPADQGIAGHVATTGQILNIPDAYAHPLFYR_	_IPADQGIAGHVATTGQILNIPDAYAHPLFYR_	830.686	0.00227375	13499230	noloss	16	b	2	759.389	25.796	FALSE	tr;tr;tr;tr;sp	A0A1B0GRJ9;F7D3W5;Q3TXZ6;Q5PR72;Q922S4	A0A1B0GRJ9;F7D3W5;Q3TXZ6;Q5PR72;Q922S4	A0A1B0GRJ9_MOUSE;F7D3W5_MOUSE;Q3TXZ6_MOUSE;Q5PR72_MOUSE;PDE2A_MOUSE	Phosphodiesterase;Phosphodiesterase;Phosphodiesterase;Phosphodiesterase;cGMP-dependent 3',5'-cyclic phosphodiesterase	Mus musculus	Pde2a	1	1;1;1;1;3	uniprot_mouse_proteome
210330_056_CC5_1_WTB1_Pulldown_DIA	4		_IPADQGIAGHVATTGQILNIPDAYAHPLFYR_	TRUE	_IPADQGIAGHVATTGQILNIPDAYAHPLFYR_	IPADQGIAGHVATTGQILNIPDAYAHPLFYR	83.9072	NaN	83.9072	A0A1B0GRJ9;F7D3W5;Q3TXZ6;Q5PR72;Q922S4	FALSE	_IPADQGIAGHVATTGQILNIPDAYAHPLFYR_	_IPADQGIAGHVATTGQILNIPDAYAHPLFYR_	830.686	0.00227375	13499230	noloss	19	b	2	929.495	8.56377	FALSE	tr;tr;tr;tr;sp	A0A1B0GRJ9;F7D3W5;Q3TXZ6;Q5PR72;Q922S4	A0A1B0GRJ9;F7D3W5;Q3TXZ6;Q5PR72;Q922S4	A0A1B0GRJ9_MOUSE;F7D3W5_MOUSE;Q3TXZ6_MOUSE;Q5PR72_MOUSE;PDE2A_MOUSE	Phosphodiesterase;Phosphodiesterase;Phosphodiesterase;Phosphodiesterase;cGMP-dependent 3',5'-cyclic phosphodiesterase	Mus musculus	Pde2a	1	1;1;1;1;3	uniprot_mouse_proteome
210330_056_CC5_1_WTB1_Pulldown_DIA	4		_IPADQGIAGHVATTGQILNIPDAYAHPLFYR_	TRUE	_IPADQGIAGHVATTGQILNIPDAYAHPLFYR_	IPADQGIAGHVATTGQILNIPDAYAHPLFYR	83.9072	NaN	83.9072	A0A1B0GRJ9;F7D3W5;Q3TXZ6;Q5PR72;Q922S4	FALSE	_IPADQGIAGHVATTGQILNIPDAYAHPLFYR_	_IPADQGIAGHVATTGQILNIPDAYAHPLFYR_	830.686	0.00227375	13499230	noloss	30	y	4	802.415	5.19759	TRUE	tr;tr;tr;tr;sp	A0A1B0GRJ9;F7D3W5;Q3TXZ6;Q5PR72;Q922S4	A0A1B0GRJ9;F7D3W5;Q3TXZ6;Q5PR72;Q922S4	A0A1B0GRJ9_MOUSE;F7D3W5_MOUSE;Q3TXZ6_MOUSE;Q5PR72_MOUSE;PDE2A_MOUSE	Phosphodiesterase;Phosphodiesterase;Phosphodiesterase;Phosphodiesterase;cGMP-dependent 3',5'-cyclic phosphodiesterase	Mus musculus	Pde2a	1	1;1;1;1;3	uniprot_mouse_proteome
210330_056_CC5_1_WTB1_Pulldown_DIA	4		_IPADQGIAGHVATTGQILNIPDAYAHPLFYR_	TRUE	_IPADQGIAGHVATTGQILNIPDAYAHPLFYR_	IPADQGIAGHVATTGQILNIPDAYAHPLFYR	83.9072	NaN	83.9072	A0A1B0GRJ9;F7D3W5;Q3TXZ6;Q5PR72;Q922S4	FALSE	_IPADQGIAGHVATTGQILNIPDAYAHPLFYR_	_IPADQGIAGHVATTGQILNIPDAYAHPLFYR_	830.686	0.00227375	13499230	noloss	17	b	2	815.931	14.6189	FALSE	tr;tr;tr;tr;sp	A0A1B0GRJ9;F7D3W5;Q3TXZ6;Q5PR72;Q922S4	A0A1B0GRJ9;F7D3W5;Q3TXZ6;Q5PR72;Q922S4	A0A1B0GRJ9_MOUSE;F7D3W5_MOUSE;Q3TXZ6_MOUSE;Q5PR72_MOUSE;PDE2A_MOUSE	Phosphodiesterase;Phosphodiesterase;Phosphodiesterase;Phosphodiesterase;cGMP-dependent 3',5'-cyclic phosphodiesterase	Mus musculus	Pde2a	1	1;1;1;1;3	uniprot_mouse_proteome
210330_056_CC5_1_WTB1_Pulldown_DIA	4		_KESESC[+57]DC[+57]LQGFQLTHSLGGGTGSGMGTLLISK_	TRUE	_KESESC[Carbamidomethyl (C)]DC[Carbamidomethyl (C)]LQGFQLTHSLGGGTGSGMGTLLISK_	KESESCDCLQGFQLTHSLGGGTGSGMGTLLISK	70.507	NaN	70.507	Q7TMM9	FALSE	_KESESC[+57]DC[+57]LQGFQLTHSLGGGTGSGMGTLLISK_	_KESESC[Carbamidomethyl (C)]DC[Carbamidomethyl (C)]LQGFQLTHSLGGGTGSGMGTLLISK_	864.661	0.00245382	40523540	noloss	3	y	1	347.229	22.7539	FALSE	sp	Q7TMM9	Q7TMM9	TBB2A_MOUSE	Tubulin beta-2A chain	Mus musculus	Tubb2a	1	1	uniprot_mouse_proteome
210330_056_CC5_1_WTB1_Pulldown_DIA	4		_KESESC[+57]DC[+57]LQGFQLTHSLGGGTGSGMGTLLISK_	TRUE	_KESESC[Carbamidomethyl (C)]DC[Carbamidomethyl (C)]LQGFQLTHSLGGGTGSGMGTLLISK_	KESESCDCLQGFQLTHSLGGGTGSGMGTLLISK	70.507	NaN	70.507	Q7TMM9	FALSE	_KESESC[+57]DC[+57]LQGFQLTHSLGGGTGSGMGTLLISK_	_KESESC[Carbamidomethyl (C)]DC[Carbamidomethyl (C)]LQGFQLTHSLGGGTGSGMGTLLISK_	864.661	0.00245382	40523540	noloss	4	b	1	474.219	20.6714	TRUE	sp	Q7TMM9	Q7TMM9	TBB2A_MOUSE	Tubulin beta-2A chain	Mus musculus	Tubb2a	1	1	uniprot_mouse_proteome
210330_056_CC5_1_WTB1_Pulldown_DIA	4		_KESESC[+57]DC[+57]LQGFQLTHSLGGGTGSGMGTLLISK_	TRUE	_KESESC[Carbamidomethyl (C)]DC[Carbamidomethyl (C)]LQGFQLTHSLGGGTGSGMGTLLISK_	KESESCDCLQGFQLTHSLGGGTGSGMGTLLISK	70.507	NaN	70.507	Q7TMM9	FALSE	_KESESC[+57]DC[+57]LQGFQLTHSLGGGTGSGMGTLLISK_	_KESESC[Carbamidomethyl (C)]DC[Carbamidomethyl (C)]LQGFQLTHSLGGGTGSGMGTLLISK_	864.661	0.00245382	40523540	noloss	4	y	1	460.313	17.8392	TRUE	sp	Q7TMM9	Q7TMM9	TBB2A_MOUSE	Tubulin beta-2A chain	Mus musculus	Tubb2a	1	1	uniprot_mouse_proteome
210330_056_CC5_1_WTB1_Pulldown_DIA	4		_KESESC[+57]DC[+57]LQGFQLTHSLGGGTGSGMGTLLISK_	TRUE	_KESESC[Carbamidomethyl (C)]DC[Carbamidomethyl (C)]LQGFQLTHSLGGGTGSGMGTLLISK_	KESESCDCLQGFQLTHSLGGGTGSGMGTLLISK	70.507	NaN	70.507	Q7TMM9	FALSE	_KESESC[+57]DC[+57]LQGFQLTHSLGGGTGSGMGTLLISK_	_KESESC[Carbamidomethyl (C)]DC[Carbamidomethyl (C)]LQGFQLTHSLGGGTGSGMGTLLISK_	864.661	0.00245382	40523540	noloss	5	y	1	573.397	8.01314	TRUE	sp	Q7TMM9	Q7TMM9	TBB2A_MOUSE	Tubulin beta-2A chain	Mus musculus	Tubb2a	1	1	uniprot_mouse_proteome
210330_056_CC5_1_WTB1_Pulldown_DIA	4		_KESESC[+57]DC[+57]LQGFQLTHSLGGGTGSGMGTLLISK_	TRUE	_KESESC[Carbamidomethyl (C)]DC[Carbamidomethyl (C)]LQGFQLTHSLGGGTGSGMGTLLISK_	KESESCDCLQGFQLTHSLGGGTGSGMGTLLISK	70.507	NaN	70.507	Q7TMM9	FALSE	_KESESC[+57]DC[+57]LQGFQLTHSLGGGTGSGMGTLLISK_	_KESESC[Carbamidomethyl (C)]DC[Carbamidomethyl (C)]LQGFQLTHSLGGGTGSGMGTLLISK_	864.661	0.00245382	40523540	noloss	6	b	1	721.282	17.7963	TRUE	sp	Q7TMM9	Q7TMM9	TBB2A_MOUSE	Tubulin beta-2A chain	Mus musculus	Tubb2a	1	1	uniprot_mouse_proteome
210330_056_CC5_1_WTB1_Pulldown_DIA	4		_KESESC[+57]DC[+57]LQGFQLTHSLGGGTGSGMGTLLISK_	TRUE	_KESESC[Carbamidomethyl (C)]DC[Carbamidomethyl (C)]LQGFQLTHSLGGGTGSGMGTLLISK_	KESESCDCLQGFQLTHSLGGGTGSGMGTLLISK	70.507	NaN	70.507	Q7TMM9	FALSE	_KESESC[+57]DC[+57]LQGFQLTHSLGGGTGSGMGTLLISK_	_KESESC[Carbamidomethyl (C)]DC[Carbamidomethyl (C)]LQGFQLTHSLGGGTGSGMGTLLISK_	864.661	0.00245382	40523540	noloss	6	y	1	674.445	11.1076	TRUE	sp	Q7TMM9	Q7TMM9	TBB2A_MOUSE	Tubulin beta-2A chain	Mus musculus	Tubb2a	1	1	uniprot_mouse_proteome
210330_056_CC5_1_WTB1_Pulldown_DIA	4		_KESESC[+57]DC[+57]LQGFQLTHSLGGGTGSGMGTLLISK_	TRUE	_KESESC[Carbamidomethyl (C)]DC[Carbamidomethyl (C)]LQGFQLTHSLGGGTGSGMGTLLISK_	KESESCDCLQGFQLTHSLGGGTGSGMGTLLISK	70.507	NaN	70.507	Q7TMM9	FALSE	_KESESC[+57]DC[+57]LQGFQLTHSLGGGTGSGMGTLLISK_	_KESESC[Carbamidomethyl (C)]DC[Carbamidomethyl (C)]LQGFQLTHSLGGGTGSGMGTLLISK_	864.661	0.00245382	40523540	noloss	7	y	1	731.466	100	FALSE	sp	Q7TMM9	Q7TMM9	TBB2A_MOUSE	Tubulin beta-2A chain	Mus musculus	Tubb2a	1	1	uniprot_mouse_proteome
210330_056_CC5_1_WTB1_Pulldown_DIA	4		_KESESC[+57]DC[+57]LQGFQLTHSLGGGTGSGMGTLLISK_	TRUE	_KESESC[Carbamidomethyl (C)]DC[Carbamidomethyl (C)]LQGFQLTHSLGGGTGSGMGTLLISK_	KESESCDCLQGFQLTHSLGGGTGSGMGTLLISK	70.507	NaN	70.507	Q7TMM9	FALSE	_KESESC[+57]DC[+57]LQGFQLTHSLGGGTGSGMGTLLISK_	_KESESC[Carbamidomethyl (C)]DC[Carbamidomethyl (C)]LQGFQLTHSLGGGTGSGMGTLLISK_	864.661	0.00245382	40523540	noloss	8	b	1	996.34	55.7869	FALSE	sp	Q7TMM9	Q7TMM9	TBB2A_MOUSE	Tubulin beta-2A chain	Mus musculus	Tubb2a	1	1	uniprot_mouse_proteome
210330_056_CC5_1_WTB1_Pulldown_DIA	4		_KESESC[+57]DC[+57]LQGFQLTHSLGGGTGSGMGTLLISK_	TRUE	_KESESC[Carbamidomethyl (C)]DC[Carbamidomethyl (C)]LQGFQLTHSLGGGTGSGMGTLLISK_	KESESCDCLQGFQLTHSLGGGTGSGMGTLLISK	70.507	NaN	70.507	Q7TMM9	FALSE	_KESESC[+57]DC[+57]LQGFQLTHSLGGGTGSGMGTLLISK_	_KESESC[Carbamidomethyl (C)]DC[Carbamidomethyl (C)]LQGFQLTHSLGGGTGSGMGTLLISK_	864.661	0.00245382	40523540	noloss	8	y	1	862.507	45.1483	FALSE	sp	Q7TMM9	Q7TMM9	TBB2A_MOUSE	Tubulin beta-2A chain	Mus musculus	Tubb2a	1	1	uniprot_mouse_proteome
210330_056_CC5_1_WTB1_Pulldown_DIA	4		_KESESC[+57]DC[+57]LQGFQLTHSLGGGTGSGMGTLLISK_	TRUE	_KESESC[Carbamidomethyl (C)]DC[Carbamidomethyl (C)]LQGFQLTHSLGGGTGSGMGTLLISK_	KESESCDCLQGFQLTHSLGGGTGSGMGTLLISK	70.507	NaN	70.507	Q7TMM9	FALSE	_KESESC[+57]DC[+57]LQGFQLTHSLGGGTGSGMGTLLISK_	_KESESC[Carbamidomethyl (C)]DC[Carbamidomethyl (C)]LQGFQLTHSLGGGTGSGMGTLLISK_	864.661	0.00245382	40523540	noloss	9	b	1	1109.42	60.9677	FALSE	sp	Q7TMM9	Q7TMM9	TBB2A_MOUSE	Tubulin beta-2A chain	Mus musculus	Tubb2a	1	1	uniprot_mouse_proteome
210330_056_CC5_1_WTB1_Pulldown_DIA	4		_KESESC[+57]DC[+57]LQGFQLTHSLGGGTGSGMGTLLISK_	TRUE	_KESESC[Carbamidomethyl (C)]DC[Carbamidomethyl (C)]LQGFQLTHSLGGGTGSGMGTLLISK_	KESESCDCLQGFQLTHSLGGGTGSGMGTLLISK	70.507	NaN	70.507	Q7TMM9	FALSE	_KESESC[+57]DC[+57]LQGFQLTHSLGGGTGSGMGTLLISK_	_KESESC[Carbamidomethyl (C)]DC[Carbamidomethyl (C)]LQGFQLTHSLGGGTGSGMGTLLISK_	864.661	0.00245382	40523540	noloss	10	b	1	1237.48	19.1226	TRUE	sp	Q7TMM9	Q7TMM9	TBB2A_MOUSE	Tubulin beta-2A chain	Mus musculus	Tubb2a	1	1	uniprot_mouse_proteome
210330_056_CC5_1_WTB1_Pulldown_DIA	4		_KESESC[+57]DC[+57]LQGFQLTHSLGGGTGSGMGTLLISK_	TRUE	_KESESC[Carbamidomethyl (C)]DC[Carbamidomethyl (C)]LQGFQLTHSLGGGTGSGMGTLLISK_	KESESCDCLQGFQLTHSLGGGTGSGMGTLLISK	70.507	NaN	70.507	Q7TMM9	FALSE	_KESESC[+57]DC[+57]LQGFQLTHSLGGGTGSGMGTLLISK_	_KESESC[Carbamidomethyl (C)]DC[Carbamidomethyl (C)]LQGFQLTHSLGGGTGSGMGTLLISK_	864.661	0.00245382	40523540	noloss	10	y	1	1006.56	21.5983	TRUE	sp	Q7TMM9	Q7TMM9	TBB2A_MOUSE	Tubulin beta-2A chain	Mus musculus	Tubb2a	1	1	uniprot_mouse_proteome
210330_056_CC5_1_WTB1_Pulldown_DIA	4		_KESESC[+57]DC[+57]LQGFQLTHSLGGGTGSGMGTLLISK_	TRUE	_KESESC[Carbamidomethyl (C)]DC[Carbamidomethyl (C)]LQGFQLTHSLGGGTGSGMGTLLISK_	KESESCDCLQGFQLTHSLGGGTGSGMGTLLISK	70.507	NaN	70.507	Q7TMM9	FALSE	_KESESC[+57]DC[+57]LQGFQLTHSLGGGTGSGMGTLLISK_	_KESESC[Carbamidomethyl (C)]DC[Carbamidomethyl (C)]LQGFQLTHSLGGGTGSGMGTLLISK_	864.661	0.00245382	40523540	noloss	11	b	2	647.756	5.41424	TRUE	sp	Q7TMM9	Q7TMM9	TBB2A_MOUSE	Tubulin beta-2A chain	Mus musculus	Tubb2a	1	1	uniprot_mouse_proteome
210330_056_CC5_1_WTB1_Pulldown_DIA	4		_KESESC[+57]DC[+57]LQGFQLTHSLGGGTGSGMGTLLISK_	TRUE	_KESESC[Carbamidomethyl (C)]DC[Carbamidomethyl (C)]LQGFQLTHSLGGGTGSGMGTLLISK_	KESESCDCLQGFQLTHSLGGGTGSGMGTLLISK	70.507	NaN	70.507	Q7TMM9	FALSE	_KESESC[+57]DC[+57]LQGFQLTHSLGGGTGSGMGTLLISK_	_KESESC[Carbamidomethyl (C)]DC[Carbamidomethyl (C)]LQGFQLTHSLGGGTGSGMGTLLISK_	864.661	0.00245382	40523540	noloss	11	y	1	1063.58	73.4769	FALSE	sp	Q7TMM9	Q7TMM9	TBB2A_MOUSE	Tubulin beta-2A chain	Mus musculus	Tubb2a	1	1	uniprot_mouse_proteome
210330_056_CC5_1_WTB1_Pulldown_DIA	4		_KESESC[+57]DC[+57]LQGFQLTHSLGGGTGSGMGTLLISK_	TRUE	_KESESC[Carbamidomethyl (C)]DC[Carbamidomethyl (C)]LQGFQLTHSLGGGTGSGMGTLLISK_	KESESCDCLQGFQLTHSLGGGTGSGMGTLLISK	70.507	NaN	70.507	Q7TMM9	FALSE	_KESESC[+57]DC[+57]LQGFQLTHSLGGGTGSGMGTLLISK_	_KESESC[Carbamidomethyl (C)]DC[Carbamidomethyl (C)]LQGFQLTHSLGGGTGSGMGTLLISK_	864.661	0.00245382	40523540	noloss	20	b	2	1117.99	14.6506	TRUE	sp	Q7TMM9	Q7TMM9	TBB2A_MOUSE	Tubulin beta-2A chain	Mus musculus	Tubb2a	1	1	uniprot_mouse_proteome
210330_056_CC5_1_WTB1_Pulldown_DIA	4		_KESESC[+57]DC[+57]LQGFQLTHSLGGGTGSGMGTLLISK_	TRUE	_KESESC[Carbamidomethyl (C)]DC[Carbamidomethyl (C)]LQGFQLTHSLGGGTGSGMGTLLISK_	KESESCDCLQGFQLTHSLGGGTGSGMGTLLISK	70.507	NaN	70.507	Q7TMM9	FALSE	_KESESC[+57]DC[+57]LQGFQLTHSLGGGTGSGMGTLLISK_	_KESESC[Carbamidomethyl (C)]DC[Carbamidomethyl (C)]LQGFQLTHSLGGGTGSGMGTLLISK_	864.661	0.00245382	40523540	noloss	21	b	2	1146.5	16.2229	TRUE	sp	Q7TMM9	Q7TMM9	TBB2A_MOUSE	Tubulin beta-2A chain	Mus musculus	Tubb2a	1	1	uniprot_mouse_proteome
210330_056_CC5_1_WTB1_Pulldown_DIA	4		_KESESC[+57]DC[+57]LQGFQLTHSLGGGTGSGMGTLLISK_	TRUE	_KESESC[Carbamidomethyl (C)]DC[Carbamidomethyl (C)]LQGFQLTHSLGGGTGSGMGTLLISK_	KESESCDCLQGFQLTHSLGGGTGSGMGTLLISK	70.507	NaN	70.507	Q7TMM9	FALSE	_KESESC[+57]DC[+57]LQGFQLTHSLGGGTGSGMGTLLISK_	_KESESC[Carbamidomethyl (C)]DC[Carbamidomethyl (C)]LQGFQLTHSLGGGTGSGMGTLLISK_	864.661	0.00245382	40523540	H2O	7	y	1	713.456	7.0928	TRUE	sp	Q7TMM9	Q7TMM9	TBB2A_MOUSE	Tubulin beta-2A chain	Mus musculus	Tubb2a	1	1	uniprot_mouse_proteome
210330_056_CC5_1_WTB1_Pulldown_DIA	4		_KESESC[+57]DC[+57]LQGFQLTHSLGGGTGSGMGTLLISK_	TRUE	_KESESC[Carbamidomethyl (C)]DC[Carbamidomethyl (C)]LQGFQLTHSLGGGTGSGMGTLLISK_	KESESCDCLQGFQLTHSLGGGTGSGMGTLLISK	70.507	NaN	70.507	Q7TMM9	FALSE	_KESESC[+57]DC[+57]LQGFQLTHSLGGGTGSGMGTLLISK_	_KESESC[Carbamidomethyl (C)]DC[Carbamidomethyl (C)]LQGFQLTHSLGGGTGSGMGTLLISK_	864.661	0.00245382	40523540	H2O	15	y	1	1317.68	17.2105	TRUE	sp	Q7TMM9	Q7TMM9	TBB2A_MOUSE	Tubulin beta-2A chain	Mus musculus	Tubb2a	1	1	uniprot_mouse_proteome
210330_056_CC5_1_WTB1_Pulldown_DIA	4		_KESESC[+57]DC[+57]LQGFQLTHSLGGGTGSGMGTLLISK_	TRUE	_KESESC[Carbamidomethyl (C)]DC[Carbamidomethyl (C)]LQGFQLTHSLGGGTGSGMGTLLISK_	KESESCDCLQGFQLTHSLGGGTGSGMGTLLISK	70.507	NaN	70.507	Q7TMM9	FALSE	_KESESC[+57]DC[+57]LQGFQLTHSLGGGTGSGMGTLLISK_	_KESESC[Carbamidomethyl (C)]DC[Carbamidomethyl (C)]LQGFQLTHSLGGGTGSGMGTLLISK_	864.661	0.00245382	40523540	noloss	25	b	2	1297.57	16.8897	TRUE	sp	Q7TMM9	Q7TMM9	TBB2A_MOUSE	Tubulin beta-2A chain	Mus musculus	Tubb2a	1	1	uniprot_mouse_proteome
210330_056_CC5_1_WTB1_Pulldown_DIA	4		_KESESC[+57]DC[+57]LQGFQLTHSLGGGTGSGM[+16]GTLLISK_	TRUE	_KESESC[Carbamidomethyl (C)]DC[Carbamidomethyl (C)]LQGFQLTHSLGGGTGSGM[Oxidation (M)]GTLLISK_	KESESCDCLQGFQLTHSLGGGTGSGMGTLLISK	59.7053	NaN	59.7053	Q7TMM9	FALSE	_KESESC[+57]DC[+57]LQGFQLTHSLGGGTGSGM[+16]GTLLISK_	_KESESC[Carbamidomethyl (C)]DC[Carbamidomethyl (C)]LQGFQLTHSLGGGTGSGM[Oxidation (M)]GTLLISK_	868.66	0.00247228	21561480	noloss	3	y	1	347.229	13.0511	TRUE	sp	Q7TMM9	Q7TMM9	TBB2A_MOUSE	Tubulin beta-2A chain	Mus musculus	Tubb2a	1	1	uniprot_mouse_proteome
210330_056_CC5_1_WTB1_Pulldown_DIA	4		_KESESC[+57]DC[+57]LQGFQLTHSLGGGTGSGM[+16]GTLLISK_	TRUE	_KESESC[Carbamidomethyl (C)]DC[Carbamidomethyl (C)]LQGFQLTHSLGGGTGSGM[Oxidation (M)]GTLLISK_	KESESCDCLQGFQLTHSLGGGTGSGMGTLLISK	59.7053	NaN	59.7053	Q7TMM9	FALSE	_KESESC[+57]DC[+57]LQGFQLTHSLGGGTGSGM[+16]GTLLISK_	_KESESC[Carbamidomethyl (C)]DC[Carbamidomethyl (C)]LQGFQLTHSLGGGTGSGM[Oxidation (M)]GTLLISK_	868.66	0.00247228	21561480	noloss	5	y	1	573.397	14.3676	TRUE	sp	Q7TMM9	Q7TMM9	TBB2A_MOUSE	Tubulin beta-2A chain	Mus musculus	Tubb2a	1	1	uniprot_mouse_proteome
210330_056_CC5_1_WTB1_Pulldown_DIA	4		_KESESC[+57]DC[+57]LQGFQLTHSLGGGTGSGM[+16]GTLLISK_	TRUE	_KESESC[Carbamidomethyl (C)]DC[Carbamidomethyl (C)]LQGFQLTHSLGGGTGSGM[Oxidation (M)]GTLLISK_	KESESCDCLQGFQLTHSLGGGTGSGMGTLLISK	59.7053	NaN	59.7053	Q7TMM9	FALSE	_KESESC[+57]DC[+57]LQGFQLTHSLGGGTGSGM[+16]GTLLISK_	_KESESC[Carbamidomethyl (C)]DC[Carbamidomethyl (C)]LQGFQLTHSLGGGTGSGM[Oxidation (M)]GTLLISK_	868.66	0.00247228	21561480	noloss	6	b	1	721.282	14.9785	TRUE	sp	Q7TMM9	Q7TMM9	TBB2A_MOUSE	Tubulin beta-2A chain	Mus musculus	Tubb2a	1	1	uniprot_mouse_proteome
210330_056_CC5_1_WTB1_Pulldown_DIA	4		_KESESC[+57]DC[+57]LQGFQLTHSLGGGTGSGM[+16]GTLLISK_	TRUE	_KESESC[Carbamidomethyl (C)]DC[Carbamidomethyl (C)]LQGFQLTHSLGGGTGSGM[Oxidation (M)]GTLLISK_	KESESCDCLQGFQLTHSLGGGTGSGMGTLLISK	59.7053	NaN	59.7053	Q7TMM9	FALSE	_KESESC[+57]DC[+57]LQGFQLTHSLGGGTGSGM[+16]GTLLISK_	_KESESC[Carbamidomethyl (C)]DC[Carbamidomethyl (C)]LQGFQLTHSLGGGTGSGM[Oxidation (M)]GTLLISK_	868.66	0.00247228	21561480	noloss	7	y	1	731.466	19.3274	FALSE	sp	Q7TMM9	Q7TMM9	TBB2A_MOUSE	Tubulin beta-2A chain	Mus musculus	Tubb2a	1	1	uniprot_mouse_proteome
210330_056_CC5_1_WTB1_Pulldown_DIA	4		_KESESC[+57]DC[+57]LQGFQLTHSLGGGTGSGM[+16]GTLLISK_	TRUE	_KESESC[Carbamidomethyl (C)]DC[Carbamidomethyl (C)]LQGFQLTHSLGGGTGSGM[Oxidation (M)]GTLLISK_	KESESCDCLQGFQLTHSLGGGTGSGMGTLLISK	59.7053	NaN	59.7053	Q7TMM9	FALSE	_KESESC[+57]DC[+57]LQGFQLTHSLGGGTGSGM[+16]GTLLISK_	_KESESC[Carbamidomethyl (C)]DC[Carbamidomethyl (C)]LQGFQLTHSLGGGTGSGM[Oxidation (M)]GTLLISK_	868.66	0.00247228	21561480	noloss	8	b	1	996.34	40.401	FALSE	sp	Q7TMM9	Q7TMM9	TBB2A_MOUSE	Tubulin beta-2A chain	Mus musculus	Tubb2a	1	1	uniprot_mouse_proteome
210330_056_CC5_1_WTB1_Pulldown_DIA	4		_KESESC[+57]DC[+57]LQGFQLTHSLGGGTGSGM[+16]GTLLISK_	TRUE	_KESESC[Carbamidomethyl (C)]DC[Carbamidomethyl (C)]LQGFQLTHSLGGGTGSGM[Oxidation (M)]GTLLISK_	KESESCDCLQGFQLTHSLGGGTGSGMGTLLISK	59.7053	NaN	59.7053	Q7TMM9	FALSE	_KESESC[+57]DC[+57]LQGFQLTHSLGGGTGSGM[+16]GTLLISK_	_KESESC[Carbamidomethyl (C)]DC[Carbamidomethyl (C)]LQGFQLTHSLGGGTGSGM[Oxidation (M)]GTLLISK_	868.66	0.00247228	21561480	noloss	8	y	1	878.502	100	FALSE	sp	Q7TMM9	Q7TMM9	TBB2A_MOUSE	Tubulin beta-2A chain	Mus musculus	Tubb2a	1	1	uniprot_mouse_proteome
210330_056_CC5_1_WTB1_Pulldown_DIA	4		_KESESC[+57]DC[+57]LQGFQLTHSLGGGTGSGM[+16]GTLLISK_	TRUE	_KESESC[Carbamidomethyl (C)]DC[Carbamidomethyl (C)]LQGFQLTHSLGGGTGSGM[Oxidation (M)]GTLLISK_	KESESCDCLQGFQLTHSLGGGTGSGMGTLLISK	59.7053	NaN	59.7053	Q7TMM9	FALSE	_KESESC[+57]DC[+57]LQGFQLTHSLGGGTGSGM[+16]GTLLISK_	_KESESC[Carbamidomethyl (C)]DC[Carbamidomethyl (C)]LQGFQLTHSLGGGTGSGM[Oxidation (M)]GTLLISK_	868.66	0.00247228	21561480	noloss	9	b	1	1109.42	11.5668	TRUE	sp	Q7TMM9	Q7TMM9	TBB2A_MOUSE	Tubulin beta-2A chain	Mus musculus	Tubb2a	1	1	uniprot_mouse_proteome
210330_056_CC5_1_WTB1_Pulldown_DIA	4		_KESESC[+57]DC[+57]LQGFQLTHSLGGGTGSGM[+16]GTLLISK_	TRUE	_KESESC[Carbamidomethyl (C)]DC[Carbamidomethyl (C)]LQGFQLTHSLGGGTGSGM[Oxidation (M)]GTLLISK_	KESESCDCLQGFQLTHSLGGGTGSGMGTLLISK	59.7053	NaN	59.7053	Q7TMM9	FALSE	_KESESC[+57]DC[+57]LQGFQLTHSLGGGTGSGM[+16]GTLLISK_	_KESESC[Carbamidomethyl (C)]DC[Carbamidomethyl (C)]LQGFQLTHSLGGGTGSGM[Oxidation (M)]GTLLISK_	868.66	0.00247228	21561480	noloss	9	y	1	935.523	23.5136	FALSE	sp	Q7TMM9	Q7TMM9	TBB2A_MOUSE	Tubulin beta-2A chain	Mus musculus	Tubb2a	1	1	uniprot_mouse_proteome
210330_056_CC5_1_WTB1_Pulldown_DIA	4		_KESESC[+57]DC[+57]LQGFQLTHSLGGGTGSGM[+16]GTLLISK_	TRUE	_KESESC[Carbamidomethyl (C)]DC[Carbamidomethyl (C)]LQGFQLTHSLGGGTGSGM[Oxidation (M)]GTLLISK_	KESESCDCLQGFQLTHSLGGGTGSGMGTLLISK	59.7053	NaN	59.7053	Q7TMM9	FALSE	_KESESC[+57]DC[+57]LQGFQLTHSLGGGTGSGM[+16]GTLLISK_	_KESESC[Carbamidomethyl (C)]DC[Carbamidomethyl (C)]LQGFQLTHSLGGGTGSGM[Oxidation (M)]GTLLISK_	868.66	0.00247228	21561480	noloss	10	y	1	1022.56	19.318	FALSE	sp	Q7TMM9	Q7TMM9	TBB2A_MOUSE	Tubulin beta-2A chain	Mus musculus	Tubb2a	1	1	uniprot_mouse_proteome
210330_056_CC5_1_WTB1_Pulldown_DIA	4		_KESESC[+57]DC[+57]LQGFQLTHSLGGGTGSGM[+16]GTLLISK_	TRUE	_KESESC[Carbamidomethyl (C)]DC[Carbamidomethyl (C)]LQGFQLTHSLGGGTGSGM[Oxidation (M)]GTLLISK_	KESESCDCLQGFQLTHSLGGGTGSGMGTLLISK	59.7053	NaN	59.7053	Q7TMM9	FALSE	_KESESC[+57]DC[+57]LQGFQLTHSLGGGTGSGM[+16]GTLLISK_	_KESESC[Carbamidomethyl (C)]DC[Carbamidomethyl (C)]LQGFQLTHSLGGGTGSGM[Oxidation (M)]GTLLISK_	868.66	0.00247228	21561480	noloss	11	y	1	1079.58	18.9683	FALSE	sp	Q7TMM9	Q7TMM9	TBB2A_MOUSE	Tubulin beta-2A chain	Mus musculus	Tubb2a	1	1	uniprot_mouse_proteome
210330_056_CC5_1_WTB1_Pulldown_DIA	4		_KESESC[+57]DC[+57]LQGFQLTHSLGGGTGSGM[+16]GTLLISK_	TRUE	_KESESC[Carbamidomethyl (C)]DC[Carbamidomethyl (C)]LQGFQLTHSLGGGTGSGM[Oxidation (M)]GTLLISK_	KESESCDCLQGFQLTHSLGGGTGSGMGTLLISK	59.7053	NaN	59.7053	Q7TMM9	FALSE	_KESESC[+57]DC[+57]LQGFQLTHSLGGGTGSGM[+16]GTLLISK_	_KESESC[Carbamidomethyl (C)]DC[Carbamidomethyl (C)]LQGFQLTHSLGGGTGSGM[Oxidation (M)]GTLLISK_	868.66	0.00247228	21561480	noloss	15	y	1	1351.69	14.713	TRUE	sp	Q7TMM9	Q7TMM9	TBB2A_MOUSE	Tubulin beta-2A chain	Mus musculus	Tubb2a	1	1	uniprot_mouse_proteome
210330_056_CC5_1_WTB1_Pulldown_DIA	4		_KESESC[+57]DC[+57]LQGFQLTHSLGGGTGSGM[+16]GTLLISK_	TRUE	_KESESC[Carbamidomethyl (C)]DC[Carbamidomethyl (C)]LQGFQLTHSLGGGTGSGM[Oxidation (M)]GTLLISK_	KESESCDCLQGFQLTHSLGGGTGSGMGTLLISK	59.7053	NaN	59.7053	Q7TMM9	FALSE	_KESESC[+57]DC[+57]LQGFQLTHSLGGGTGSGM[+16]GTLLISK_	_KESESC[Carbamidomethyl (C)]DC[Carbamidomethyl (C)]LQGFQLTHSLGGGTGSGM[Oxidation (M)]GTLLISK_	868.66	0.00247228	21561480	noloss	21	b	2	1146.5	8.30469	TRUE	sp	Q7TMM9	Q7TMM9	TBB2A_MOUSE	Tubulin beta-2A chain	Mus musculus	Tubb2a	1	1	uniprot_mouse_proteome
210330_056_CC5_1_WTB1_Pulldown_DIA	4		_KESESC[+57]DC[+57]LQGFQLTHSLGGGTGSGM[+16]GTLLISK_	TRUE	_KESESC[Carbamidomethyl (C)]DC[Carbamidomethyl (C)]LQGFQLTHSLGGGTGSGM[Oxidation (M)]GTLLISK_	KESESCDCLQGFQLTHSLGGGTGSGMGTLLISK	59.7053	NaN	59.7053	Q7TMM9	FALSE	_KESESC[+57]DC[+57]LQGFQLTHSLGGGTGSGM[+16]GTLLISK_	_KESESC[Carbamidomethyl (C)]DC[Carbamidomethyl (C)]LQGFQLTHSLGGGTGSGM[Oxidation (M)]GTLLISK_	868.66	0.00247228	21561480	noloss	25	b	2	1297.57	7.52185	TRUE	sp	Q7TMM9	Q7TMM9	TBB2A_MOUSE	Tubulin beta-2A chain	Mus musculus	Tubb2a	1	1	uniprot_mouse_proteome
210330_056_CC5_1_WTB1_Pulldown_DIA	4		_KESESC[+57]DC[+57]LQGFQLTHSLGGGTGSGM[+16]GTLLISK_	TRUE	_KESESC[Carbamidomethyl (C)]DC[Carbamidomethyl (C)]LQGFQLTHSLGGGTGSGM[Oxidation (M)]GTLLISK_	KESESCDCLQGFQLTHSLGGGTGSGMGTLLISK	59.7053	NaN	59.7053	Q7TMM9	FALSE	_KESESC[+57]DC[+57]LQGFQLTHSLGGGTGSGM[+16]GTLLISK_	_KESESC[Carbamidomethyl (C)]DC[Carbamidomethyl (C)]LQGFQLTHSLGGGTGSGM[Oxidation (M)]GTLLISK_	868.66	0.00247228	21561480	NH3	25	b	2	1289.05	7.2417	TRUE	sp	Q7TMM9	Q7TMM9	TBB2A_MOUSE	Tubulin beta-2A chain	Mus musculus	Tubb2a	1	1	uniprot_mouse_proteome
210330_056_CC5_1_WTB1_Pulldown_DIA	2		_LLGGLAVR_	TRUE	_LLGGLAVR_	LLGGLAVR	27.4531	NaN	27.4531	P62908	FALSE	_LLGGLAVR_	_LLGGLAVR_	399.763	0.00169794	2961599	noloss	3	y	1	345.224	7.24599	FALSE	sp	P62908	P62908	RS3_MOUSE	40S ribosomal protein S3	Mus musculus	Rps3	1	1	uniprot_mouse_proteome
210330_056_CC5_1_WTB1_Pulldown_DIA	2		_LLGGLAVR_	TRUE	_LLGGLAVR_	LLGGLAVR	27.4531	NaN	27.4531	P62908	FALSE	_LLGGLAVR_	_LLGGLAVR_	399.763	0.00169794	2961599	noloss	6	y	1	572.351	100	FALSE	sp	P62908	P62908	RS3_MOUSE	40S ribosomal protein S3	Mus musculus	Rps3	1	1	uniprot_mouse_proteome
210330_056_CC5_1_WTB1_Pulldown_DIA	2		_LLGGLAVR_	TRUE	_LLGGLAVR_	LLGGLAVR	27.4531	NaN	27.4531	P62908	FALSE	_LLGGLAVR_	_LLGGLAVR_	399.763	0.00169794	2961599	noloss	7	y	1	685.436	17.5965	FALSE	sp	P62908	P62908	RS3_MOUSE	40S ribosomal protein S3	Mus musculus	Rps3	1	1	uniprot_mouse_proteome
210330_056_CC5_1_WTB1_Pulldown_DIA	2		_GANQWIK_	TRUE	_GANQWIK_	GANQWIK	-3.85499	NaN	-3.85499	P35486	TRUE	_GANQWIK_	_GANQWIK_	408.722	0.0018146	1305986	noloss	3	y	1	446.276	25.3164	FALSE	sp	P35486	P35486	ODPA_MOUSE	Pyruvate dehydrogenase E1 component subunit alpha, somatic form, mitochondrial	Mus musculus	Pdha1	1	1	uniprot_mouse_proteome
210330_056_CC5_1_WTB1_Pulldown_DIA	2		_GANQWIK_	TRUE	_GANQWIK_	GANQWIK	-3.85499	NaN	-3.85499	P35486	TRUE	_GANQWIK_	_GANQWIK_	408.722	0.0018146	1305986	noloss	5	y	1	688.378	100	FALSE	sp	P35486	P35486	ODPA_MOUSE	Pyruvate dehydrogenase E1 component subunit alpha, somatic form, mitochondrial	Mus musculus	Pdha1	1	1	uniprot_mouse_proteome
210330_056_CC5_1_WTB1_Pulldown_DIA	2		_GANQWIK_	TRUE	_GANQWIK_	GANQWIK	-3.85499	NaN	-3.85499	P35486	TRUE	_GANQWIK_	_GANQWIK_	408.722	0.0018146	1305986	NH3	5	y	1	671.351	5.78887	FALSE	sp	P35486	P35486	ODPA_MOUSE	Pyruvate dehydrogenase E1 component subunit alpha, somatic form, mitochondrial	Mus musculus	Pdha1	1	1	uniprot_mouse_proteome
210330_056_CC5_1_WTB1_Pulldown_DIA	2		_VFFLPSK_	TRUE	_VFFLPSK_	VFFLPSK	47.3349	NaN	47.3349	B2RXS4	TRUE	_VFFLPSK_	_VFFLPSK_	419.247	0.00192011	994545	noloss	3	y	1	331.198	97.1527	FALSE	sp	B2RXS4	B2RXS4	PLXB2_MOUSE	Plexin-B2	Mus musculus	Plxnb2	1	1	uniprot_mouse_proteome
210330_056_CC5_1_WTB1_Pulldown_DIA	2		_VFFLPSK_	TRUE	_VFFLPSK_	VFFLPSK	47.3349	NaN	47.3349	B2RXS4	TRUE	_VFFLPSK_	_VFFLPSK_	419.247	0.00192011	994545	noloss	5	y	1	591.35	100	FALSE	sp	B2RXS4	B2RXS4	PLXB2_MOUSE	Plexin-B2	Mus musculus	Plxnb2	1	1	uniprot_mouse_proteome
210330_056_CC5_1_WTB1_Pulldown_DIA	2		_VFFLPSK_	TRUE	_VFFLPSK_	VFFLPSK	47.3349	NaN	47.3349	B2RXS4	TRUE	_VFFLPSK_	_VFFLPSK_	419.247	0.00192011	994545	noloss	6	y	1	738.418	15.5977	FALSE	sp	B2RXS4	B2RXS4	PLXB2_MOUSE	Plexin-B2	Mus musculus	Plxnb2	1	1	uniprot_mouse_proteome
210330_056_CC5_1_WTB1_Pulldown_DIA	2		_VFFLPSK_	TRUE	_VFFLPSK_	VFFLPSK	47.3349	NaN	47.3349	B2RXS4	TRUE	_VFFLPSK_	_VFFLPSK_	419.247	0.00192011	994545	H2O	3	y	1	313.187	13.0954	FALSE	sp	B2RXS4	B2RXS4	PLXB2_MOUSE	Plexin-B2	Mus musculus	Plxnb2	1	1	uniprot_mouse_proteome
210330_056_CC5_1_WTB1_Pulldown_DIA	2		_GFLVMGSK_	TRUE	_GFLVMGSK_	GFLVMGSK	27.8005	NaN	27.8005	A2AUK5;A2AUK7;A2AUK8;E9PV14;Q9Z2H5;Q9Z2H5-2;Q9Z2H5-3	FALSE	_GFLVMGSK_	_GFLVMGSK_	419.728	0.0023251	2219045	noloss	4	y	1	422.207	49.4151	FALSE	tr;tr;tr;tr;sp;sp;sp	A2AUK5;A2AUK7;A2AUK8;E9PV14;Q9Z2H5;Q9Z2H5-2;Q9Z2H5-3	A2AUK5;A2AUK7;A2AUK8;E9PV14;Q9Z2H5;Q9Z2H5-2;Q9Z2H5-3	A2AUK5_MOUSE;A2AUK7_MOUSE;A2AUK8_MOUSE;E9PV14_MOUSE;E41L1_MOUSE;E41L1_MOUSE;E41L1_MOUSE	Band 4.1-like protein 1;Band 4.1-like protein 1;Band 4.1-like protein 1;Band 4.1-like protein 1 (Fragment);Band 4.1-like protein 1;Isoform 2 of Band 4.1-like protein 1;Isoform 3 of Band 4.1-like protein 1	Mus musculus	Epb41l1	1;1;1;1;1;;	1;1;1;1;2;;	uniprot_mouse_proteome
210330_056_CC5_1_WTB1_Pulldown_DIA	2		_GFLVMGSK_	TRUE	_GFLVMGSK_	GFLVMGSK	27.8005	NaN	27.8005	A2AUK5;A2AUK7;A2AUK8;E9PV14;Q9Z2H5;Q9Z2H5-2;Q9Z2H5-3	FALSE	_GFLVMGSK_	_GFLVMGSK_	419.728	0.0023251	2219045	noloss	5	y	1	521.275	45.0094	FALSE	tr;tr;tr;tr;sp;sp;sp	A2AUK5;A2AUK7;A2AUK8;E9PV14;Q9Z2H5;Q9Z2H5-2;Q9Z2H5-3	A2AUK5;A2AUK7;A2AUK8;E9PV14;Q9Z2H5;Q9Z2H5-2;Q9Z2H5-3	A2AUK5_MOUSE;A2AUK7_MOUSE;A2AUK8_MOUSE;E9PV14_MOUSE;E41L1_MOUSE;E41L1_MOUSE;E41L1_MOUSE	Band 4.1-like protein 1;Band 4.1-like protein 1;Band 4.1-like protein 1;Band 4.1-like protein 1 (Fragment);Band 4.1-like protein 1;Isoform 2 of Band 4.1-like protein 1;Isoform 3 of Band 4.1-like protein 1	Mus musculus	Epb41l1	1;1;1;1;1;;	1;1;1;1;2;;	uniprot_mouse_proteome
210330_056_CC5_1_WTB1_Pulldown_DIA	2		_GFLVMGSK_	TRUE	_GFLVMGSK_	GFLVMGSK	27.8005	NaN	27.8005	A2AUK5;A2AUK7;A2AUK8;E9PV14;Q9Z2H5;Q9Z2H5-2;Q9Z2H5-3	FALSE	_GFLVMGSK_	_GFLVMGSK_	419.728	0.0023251	2219045	noloss	6	y	1	634.359	100	FALSE	tr;tr;tr;tr;sp;sp;sp	A2AUK5;A2AUK7;A2AUK8;E9PV14;Q9Z2H5;Q9Z2H5-2;Q9Z2H5-3	A2AUK5;A2AUK7;A2AUK8;E9PV14;Q9Z2H5;Q9Z2H5-2;Q9Z2H5-3	A2AUK5_MOUSE;A2AUK7_MOUSE;A2AUK8_MOUSE;E9PV14_MOUSE;E41L1_MOUSE;E41L1_MOUSE;E41L1_MOUSE	Band 4.1-like protein 1;Band 4.1-like protein 1;Band 4.1-like protein 1;Band 4.1-like protein 1 (Fragment);Band 4.1-like protein 1;Isoform 2 of Band 4.1-like protein 1;Isoform 3 of Band 4.1-like protein 1	Mus musculus	Epb41l1	1;1;1;1;1;;	1;1;1;1;2;;	uniprot_mouse_proteome
210330_056_CC5_1_WTB1_Pulldown_DIA	2		_YAHVVLR_	TRUE	_YAHVVLR_	YAHVVLR	-20.7787	NaN	-20.7787	F6YVP7;P62270;S4R1N6	FALSE	_YAHVVLR_	_YAHVVLR_	429.253	0.00169794	275929	noloss	3	b	1	372.167	26.1146	FALSE	tr;sp;tr	F6YVP7;P62270;S4R1N6	F6YVP7;P62270;S4R1N6	F6YVP7_MOUSE;RS18_MOUSE;S4R1N6_MOUSE	Protein Gm10260;40S ribosomal protein S18;40S ribosomal protein S18	Mus musculus	Gm10260;Rps18;Rps18	3;1;3	2;3;1	uniprot_mouse_proteome
210330_056_CC5_1_WTB1_Pulldown_DIA	2		_YAHVVLR_	TRUE	_YAHVVLR_	YAHVVLR	-20.7787	NaN	-20.7787	F6YVP7;P62270;S4R1N6	FALSE	_YAHVVLR_	_YAHVVLR_	429.253	0.00169794	275929	noloss	3	y	1	387.271	39.4834	FALSE	tr;sp;tr	F6YVP7;P62270;S4R1N6	F6YVP7;P62270;S4R1N6	F6YVP7_MOUSE;RS18_MOUSE;S4R1N6_MOUSE	Protein Gm10260;40S ribosomal protein S18;40S ribosomal protein S18	Mus musculus	Gm10260;Rps18;Rps18	3;1;3	2;3;1	uniprot_mouse_proteome
210330_056_CC5_1_WTB1_Pulldown_DIA	2		_YAHVVLR_	TRUE	_YAHVVLR_	YAHVVLR	-20.7787	NaN	-20.7787	F6YVP7;P62270;S4R1N6	FALSE	_YAHVVLR_	_YAHVVLR_	429.253	0.00169794	275929	noloss	4	y	1	486.34	100	FALSE	tr;sp;tr	F6YVP7;P62270;S4R1N6	F6YVP7;P62270;S4R1N6	F6YVP7_MOUSE;RS18_MOUSE;S4R1N6_MOUSE	Protein Gm10260;40S ribosomal protein S18;40S ribosomal protein S18	Mus musculus	Gm10260;Rps18;Rps18	3;1;3	2;3;1	uniprot_mouse_proteome
210330_056_CC5_1_WTB1_Pulldown_DIA	2		_YAHVVLR_	TRUE	_YAHVVLR_	YAHVVLR	-20.7787	NaN	-20.7787	F6YVP7;P62270;S4R1N6	FALSE	_YAHVVLR_	_YAHVVLR_	429.253	0.00169794	275929	noloss	5	y	2	312.203	58.8349	FALSE	tr;sp;tr	F6YVP7;P62270;S4R1N6	F6YVP7;P62270;S4R1N6	F6YVP7_MOUSE;RS18_MOUSE;S4R1N6_MOUSE	Protein Gm10260;40S ribosomal protein S18;40S ribosomal protein S18	Mus musculus	Gm10260;Rps18;Rps18	3;1;3	2;3;1	uniprot_mouse_proteome
210330_056_CC5_1_WTB1_Pulldown_DIA	2		_YIHILGR_	TRUE	_YIHILGR_	YIHILGR	11.0419	NaN	11.0419	Q08642	TRUE	_YIHILGR_	_YIHILGR_	436.261	0.00245382	2535836	noloss	3	b	1	414.214	10.0459	FALSE	sp	Q08642	Q08642	PADI2_MOUSE	Protein-arginine deiminase type-2	Mus musculus	Padi2	1	2	uniprot_mouse_proteome
210330_056_CC5_1_WTB1_Pulldown_DIA	2		_YIHILGR_	TRUE	_YIHILGR_	YIHILGR	11.0419	NaN	11.0419	Q08642	TRUE	_YIHILGR_	_YIHILGR_	436.261	0.00245382	2535836	noloss	3	y	1	345.224	37.3367	FALSE	sp	Q08642	Q08642	PADI2_MOUSE	Protein-arginine deiminase type-2	Mus musculus	Padi2	1	2	uniprot_mouse_proteome
210330_056_CC5_1_WTB1_Pulldown_DIA	2		_YIHILGR_	TRUE	_YIHILGR_	YIHILGR	11.0419	NaN	11.0419	Q08642	TRUE	_YIHILGR_	_YIHILGR_	436.261	0.00245382	2535836	noloss	4	y	1	458.309	33.6509	FALSE	sp	Q08642	Q08642	PADI2_MOUSE	Protein-arginine deiminase type-2	Mus musculus	Padi2	1	2	uniprot_mouse_proteome
210330_056_CC5_1_WTB1_Pulldown_DIA	2		_YIHILGR_	TRUE	_YIHILGR_	YIHILGR	11.0419	NaN	11.0419	Q08642	TRUE	_YIHILGR_	_YIHILGR_	436.261	0.00245382	2535836	noloss	5	y	1	595.367	64.78	FALSE	sp	Q08642	Q08642	PADI2_MOUSE	Protein-arginine deiminase type-2	Mus musculus	Padi2	1	2	uniprot_mouse_proteome
210330_056_CC5_1_WTB1_Pulldown_DIA	2		_ELSDIAHR_	TRUE	_ELSDIAHR_	ELSDIAHR	-18.2564	NaN	-18.2564	P05064	FALSE	_ELSDIAHR_	_ELSDIAHR_	470.746	0.00132644	1116099	noloss	3	y	1	383.215	54.8081	FALSE	sp	P05064	P05064	ALDOA_MOUSE	Fructose-bisphosphate aldolase A	Mus musculus	Aldoa	1	2	uniprot_mouse_proteome
210330_056_CC5_1_WTB1_Pulldown_DIA	2		_ELSDIAHR_	TRUE	_ELSDIAHR_	ELSDIAHR	-18.2564	NaN	-18.2564	P05064	FALSE	_ELSDIAHR_	_ELSDIAHR_	470.746	0.00132644	1116099	noloss	4	y	1	496.299	22.1205	FALSE	sp	P05064	P05064	ALDOA_MOUSE	Fructose-bisphosphate aldolase A	Mus musculus	Aldoa	1	2	uniprot_mouse_proteome
210330_056_CC5_1_WTB1_Pulldown_DIA	2		_ELSDIAHR_	TRUE	_ELSDIAHR_	ELSDIAHR	-18.2564	NaN	-18.2564	P05064	FALSE	_ELSDIAHR_	_ELSDIAHR_	470.746	0.00132644	1116099	noloss	5	y	1	611.326	18.9866	FALSE	sp	P05064	P05064	ALDOA_MOUSE	Fructose-bisphosphate aldolase A	Mus musculus	Aldoa	1	2	uniprot_mouse_proteome
210330_056_CC5_1_WTB1_Pulldown_DIA	2		_ELSDIAHR_	TRUE	_ELSDIAHR_	ELSDIAHR	-18.2564	NaN	-18.2564	P05064	FALSE	_ELSDIAHR_	_ELSDIAHR_	470.746	0.00132644	1116099	noloss	6	y	1	698.358	100	FALSE	sp	P05064	P05064	ALDOA_MOUSE	Fructose-bisphosphate aldolase A	Mus musculus	Aldoa	1	2	uniprot_mouse_proteome
210330_056_CC5_1_WTB1_Pulldown_DIA	2		_ELSDIAHR_	TRUE	_ELSDIAHR_	ELSDIAHR	-18.2564	NaN	-18.2564	P05064	FALSE	_ELSDIAHR_	_ELSDIAHR_	470.746	0.00132644	1116099	H2O	4	b	1	427.182	11.946	FALSE	sp	P05064	P05064	ALDOA_MOUSE	Fructose-bisphosphate aldolase A	Mus musculus	Aldoa	1	2	uniprot_mouse_proteome
210330_056_CC5_1_WTB1_Pulldown_DIA	1		_FIIPQIVK_	TRUE	_FIIPQIVK_	FIIPQIVK	62.361	NaN	62.361	P16125	FALSE	_FIIPQIVK_	_FIIPQIVK_	957.613	0.00297417	2349879	noloss	5	y	1	584.377	100	FALSE	sp	P16125	P16125	LDHB_MOUSE	L-lactate dehydrogenase B chain	Mus musculus	Ldhb	1	2	uniprot_mouse_proteome
210330_056_CC5_1_WTB1_Pulldown_DIA	1		_FIIPQIVK_	TRUE	_FIIPQIVK_	FIIPQIVK	62.361	NaN	62.361	P16125	FALSE	_FIIPQIVK_	_FIIPQIVK_	957.613	0.00297417	2349879	noloss	6	b	1	712.439	9.95984	FALSE	sp	P16125	P16125	LDHB_MOUSE	L-lactate dehydrogenase B chain	Mus musculus	Ldhb	1	2	uniprot_mouse_proteome
210330_056_CC5_1_WTB1_Pulldown_DIA	1		_FIIPQIVK_	TRUE	_FIIPQIVK_	FIIPQIVK	62.361	NaN	62.361	P16125	FALSE	_FIIPQIVK_	_FIIPQIVK_	957.613	0.00297417	2349879	noloss	6	y	1	697.461	5.47271	FALSE	sp	P16125	P16125	LDHB_MOUSE	L-lactate dehydrogenase B chain	Mus musculus	Ldhb	1	2	uniprot_mouse_proteome
210330_056_CC5_1_WTB1_Pulldown_DIA	1		_FIIPQIVK_	TRUE	_FIIPQIVK_	FIIPQIVK	62.361	NaN	62.361	P16125	FALSE	_FIIPQIVK_	_FIIPQIVK_	957.613	0.00297417	2349879	noloss	7	b	1	811.508	7.20122	FALSE	sp	P16125	P16125	LDHB_MOUSE	L-lactate dehydrogenase B chain	Mus musculus	Ldhb	1	2	uniprot_mouse_proteome
210330_056_CC5_1_WTB1_Pulldown_DIA	2		_IFTPLLHK_	TRUE	_IFTPLLHK_	IFTPLLHK	20.6199	NaN	20.6199	Q00612	FALSE	_IFTPLLHK_	_IFTPLLHK_	484.8	0.00227375	1785282	noloss	5	y	1	607.393	59.2434	FALSE	sp	Q00612	Q00612	G6PD1_MOUSE	Glucose-6-phosphate 1-dehydrogenase X	Mus musculus	G6pdx	1	3	uniprot_mouse_proteome
210330_056_CC5_1_WTB1_Pulldown_DIA	2		_IFTPLLHK_	TRUE	_IFTPLLHK_	IFTPLLHK	20.6199	NaN	20.6199	Q00612	FALSE	_IFTPLLHK_	_IFTPLLHK_	484.8	0.00227375	1785282	noloss	6	y	1	708.44	100	FALSE	sp	Q00612	Q00612	G6PD1_MOUSE	Glucose-6-phosphate 1-dehydrogenase X	Mus musculus	G6pdx	1	3	uniprot_mouse_proteome
210330_056_CC5_1_WTB1_Pulldown_DIA	2		_IFTPLLHK_	TRUE	_IFTPLLHK_	IFTPLLHK	20.6199	NaN	20.6199	Q00612	FALSE	_IFTPLLHK_	_IFTPLLHK_	484.8	0.00227375	1785282	noloss	7	y	1	855.509	34.022	FALSE	sp	Q00612	Q00612	G6PD1_MOUSE	Glucose-6-phosphate 1-dehydrogenase X	Mus musculus	G6pdx	1	3	uniprot_mouse_proteome
210330_056_CC5_1_WTB1_Pulldown_DIA	2		_FSFSFSNR_	TRUE	_FSFSFSNR_	FSFSFSNR	48.0246	NaN	48.0246	Q9WTU0	TRUE	_FSFSFSNR_	_FSFSFSNR_	496.235	0.00203048	487751	noloss	4	y	1	523.262	29.3689	FALSE	sp	Q9WTU0	Q9WTU0	PHF2_MOUSE	Lysine-specific demethylase PHF2	Mus musculus	Phf2	1	2	uniprot_mouse_proteome
210330_056_CC5_1_WTB1_Pulldown_DIA	2		_FSFSFSNR_	TRUE	_FSFSFSNR_	FSFSFSNR	48.0246	NaN	48.0246	Q9WTU0	TRUE	_FSFSFSNR_	_FSFSFSNR_	496.235	0.00203048	487751	noloss	5	y	1	610.294	76.1082	FALSE	sp	Q9WTU0	Q9WTU0	PHF2_MOUSE	Lysine-specific demethylase PHF2	Mus musculus	Phf2	1	2	uniprot_mouse_proteome
210330_056_CC5_1_WTB1_Pulldown_DIA	2		_FSFSFSNR_	TRUE	_FSFSFSNR_	FSFSFSNR	48.0246	NaN	48.0246	Q9WTU0	TRUE	_FSFSFSNR_	_FSFSFSNR_	496.235	0.00203048	487751	noloss	6	y	1	757.363	100	FALSE	sp	Q9WTU0	Q9WTU0	PHF2_MOUSE	Lysine-specific demethylase PHF2	Mus musculus	Phf2	1	2	uniprot_mouse_proteome
210330_056_CC5_1_WTB1_Pulldown_DIA	2		_FSFSFSNR_	TRUE	_FSFSFSNR_	FSFSFSNR	48.0246	NaN	48.0246	Q9WTU0	TRUE	_FSFSFSNR_	_FSFSFSNR_	496.235	0.00203048	487751	noloss	7	y	1	844.395	56.4744	FALSE	sp	Q9WTU0	Q9WTU0	PHF2_MOUSE	Lysine-specific demethylase PHF2	Mus musculus	Phf2	1	2	uniprot_mouse_proteome
210330_056_CC5_1_WTB1_Pulldown_DIA	2		_FSFSFSNR_	TRUE	_FSFSFSNR_	FSFSFSNR	48.0246	NaN	48.0246	Q9WTU0	TRUE	_FSFSFSNR_	_FSFSFSNR_	496.235	0.00203048	487751	noloss	3	y	1	376.194	23.5485	FALSE	sp	Q9WTU0	Q9WTU0	PHF2_MOUSE	Lysine-specific demethylase PHF2	Mus musculus	Phf2	1	2	uniprot_mouse_proteome
210330_056_CC5_1_WTB1_Pulldown_DIA	2		_GLAYGLYLR_	TRUE	_GLAYGLYLR_	GLAYGLYLR	53.6089	NaN	53.6089	Q8BWR2;Q8BWR2-2	FALSE	_GLAYGLYLR_	_GLAYGLYLR_	513.293	0.00228457	1281214	noloss	3	y	1	451.266	18.5281	FALSE	sp	Q8BWR2;Q8BWR2-2	Q8BWR2;Q8BWR2-2	PITH1_MOUSE	PITH domain-containing protein 1;Isoform 2 of PITH domain-containing protein 1	Mus musculus	Pithd1	1;	1;	uniprot_mouse_proteome
210330_056_CC5_1_WTB1_Pulldown_DIA	2		_GLAYGLYLR_	TRUE	_GLAYGLYLR_	GLAYGLYLR	53.6089	NaN	53.6089	Q8BWR2;Q8BWR2-2	FALSE	_GLAYGLYLR_	_GLAYGLYLR_	513.293	0.00228457	1281214	noloss	5	y	1	621.372	93.6493	FALSE	sp	Q8BWR2;Q8BWR2-2	Q8BWR2;Q8BWR2-2	PITH1_MOUSE	PITH domain-containing protein 1;Isoform 2 of PITH domain-containing protein 1	Mus musculus	Pithd1	1;	1;	uniprot_mouse_proteome
210330_056_CC5_1_WTB1_Pulldown_DIA	2		_GLAYGLYLR_	TRUE	_GLAYGLYLR_	GLAYGLYLR	53.6089	NaN	53.6089	Q8BWR2;Q8BWR2-2	FALSE	_GLAYGLYLR_	_GLAYGLYLR_	513.293	0.00228457	1281214	noloss	6	y	1	784.435	76.9313	FALSE	sp	Q8BWR2;Q8BWR2-2	Q8BWR2;Q8BWR2-2	PITH1_MOUSE	PITH domain-containing protein 1;Isoform 2 of PITH domain-containing protein 1	Mus musculus	Pithd1	1;	1;	uniprot_mouse_proteome
210330_056_CC5_1_WTB1_Pulldown_DIA	2		_GLAYGLYLR_	TRUE	_GLAYGLYLR_	GLAYGLYLR	53.6089	NaN	53.6089	Q8BWR2;Q8BWR2-2	FALSE	_GLAYGLYLR_	_GLAYGLYLR_	513.293	0.00228457	1281214	noloss	7	y	1	855.472	100	FALSE	sp	Q8BWR2;Q8BWR2-2	Q8BWR2;Q8BWR2-2	PITH1_MOUSE	PITH domain-containing protein 1;Isoform 2 of PITH domain-containing protein 1	Mus musculus	Pithd1	1;	1;	uniprot_mouse_proteome
210330_056_CC5_1_WTB1_Pulldown_DIA	2		_GLAYGLYLR_	TRUE	_GLAYGLYLR_	GLAYGLYLR	53.6089	NaN	53.6089	Q8BWR2;Q8BWR2-2	FALSE	_GLAYGLYLR_	_GLAYGLYLR_	513.293	0.00228457	1281214	noloss	4	y	1	564.35	5.5698	FALSE	sp	Q8BWR2;Q8BWR2-2	Q8BWR2;Q8BWR2-2	PITH1_MOUSE	PITH domain-containing protein 1;Isoform 2 of PITH domain-containing protein 1	Mus musculus	Pithd1	1;	1;	uniprot_mouse_proteome
210330_056_CC5_1_WTB1_Pulldown_DIA	2		_TM[+16]TFGWHR_	TRUE	_TM[Oxidation (M)]TFGWHR_	TMTFGWHR	1.02827	NaN	1.02827	P97441	FALSE	_TM[+16]TFGWHR_	_TM[Oxidation (M)]TFGWHR_	526.243	0.00169492	507940	noloss	4	y	1	555.279	19.3125	FALSE	sp	P97441	P97441	ZNT3_MOUSE	Zinc transporter 3	Mus musculus	Slc30a3	1	1	uniprot_mouse_proteome
210330_056_CC5_1_WTB1_Pulldown_DIA	2		_TM[+16]TFGWHR_	TRUE	_TM[Oxidation (M)]TFGWHR_	TMTFGWHR	1.02827	NaN	1.02827	P97441	FALSE	_TM[+16]TFGWHR_	_TM[Oxidation (M)]TFGWHR_	526.243	0.00169492	507940	noloss	5	y	1	702.347	16.5143	FALSE	sp	P97441	P97441	ZNT3_MOUSE	Zinc transporter 3	Mus musculus	Slc30a3	1	1	uniprot_mouse_proteome
210330_056_CC5_1_WTB1_Pulldown_DIA	2		_TM[+16]TFGWHR_	TRUE	_TM[Oxidation (M)]TFGWHR_	TMTFGWHR	1.02827	NaN	1.02827	P97441	FALSE	_TM[+16]TFGWHR_	_TM[Oxidation (M)]TFGWHR_	526.243	0.00169492	507940	noloss	6	y	1	803.395	100	FALSE	sp	P97441	P97441	ZNT3_MOUSE	Zinc transporter 3	Mus musculus	Slc30a3	1	1	uniprot_mouse_proteome
210330_056_CC5_1_WTB1_Pulldown_DIA	2		_DLGPVAPAPIK_	TRUE	_DLGPVAPAPIK_	DLGPVAPAPIK	34.3618	NaN	34.3618	Q7TSJ2	FALSE	_DLGPVAPAPIK_	_DLGPVAPAPIK_	539.319	0.00169492	3164172	noloss	3	y	1	357.25	6.54177	TRUE	sp	Q7TSJ2	Q7TSJ2	MAP6_MOUSE	Microtubule-associated protein 6	Mus musculus	Map6	1	2	uniprot_mouse_proteome
210330_056_CC5_1_WTB1_Pulldown_DIA	2		_DLGPVAPAPIK_	TRUE	_DLGPVAPAPIK_	DLGPVAPAPIK	34.3618	NaN	34.3618	Q7TSJ2	FALSE	_DLGPVAPAPIK_	_DLGPVAPAPIK_	539.319	0.00169492	3164172	noloss	4	b	1	383.193	6.87892	TRUE	sp	Q7TSJ2	Q7TSJ2	MAP6_MOUSE	Microtubule-associated protein 6	Mus musculus	Map6	1	2	uniprot_mouse_proteome
210330_056_CC5_1_WTB1_Pulldown_DIA	2		_DLGPVAPAPIK_	TRUE	_DLGPVAPAPIK_	DLGPVAPAPIK	34.3618	NaN	34.3618	Q7TSJ2	FALSE	_DLGPVAPAPIK_	_DLGPVAPAPIK_	539.319	0.00169492	3164172	noloss	5	b	1	482.261	5.6839	TRUE	sp	Q7TSJ2	Q7TSJ2	MAP6_MOUSE	Microtubule-associated protein 6	Mus musculus	Map6	1	2	uniprot_mouse_proteome
210330_056_CC5_1_WTB1_Pulldown_DIA	2		_DLGPVAPAPIK_	TRUE	_DLGPVAPAPIK_	DLGPVAPAPIK	34.3618	NaN	34.3618	Q7TSJ2	FALSE	_DLGPVAPAPIK_	_DLGPVAPAPIK_	539.319	0.00169492	3164172	noloss	5	y	1	525.34	70.2825	FALSE	sp	Q7TSJ2	Q7TSJ2	MAP6_MOUSE	Microtubule-associated protein 6	Mus musculus	Map6	1	2	uniprot_mouse_proteome
210330_056_CC5_1_WTB1_Pulldown_DIA	2		_DLGPVAPAPIK_	TRUE	_DLGPVAPAPIK_	DLGPVAPAPIK	34.3618	NaN	34.3618	Q7TSJ2	FALSE	_DLGPVAPAPIK_	_DLGPVAPAPIK_	539.319	0.00169492	3164172	noloss	6	b	1	553.298	8.31004	FALSE	sp	Q7TSJ2	Q7TSJ2	MAP6_MOUSE	Microtubule-associated protein 6	Mus musculus	Map6	1	2	uniprot_mouse_proteome
210330_056_CC5_1_WTB1_Pulldown_DIA	2		_DLGPVAPAPIK_	TRUE	_DLGPVAPAPIK_	DLGPVAPAPIK	34.3618	NaN	34.3618	Q7TSJ2	FALSE	_DLGPVAPAPIK_	_DLGPVAPAPIK_	539.319	0.00169492	3164172	noloss	6	y	1	596.377	79.6443	FALSE	sp	Q7TSJ2	Q7TSJ2	MAP6_MOUSE	Microtubule-associated protein 6	Mus musculus	Map6	1	2	uniprot_mouse_proteome
210330_056_CC5_1_WTB1_Pulldown_DIA	2		_DLGPVAPAPIK_	TRUE	_DLGPVAPAPIK_	DLGPVAPAPIK	34.3618	NaN	34.3618	Q7TSJ2	FALSE	_DLGPVAPAPIK_	_DLGPVAPAPIK_	539.319	0.00169492	3164172	noloss	7	y	1	695.445	26.9351	FALSE	sp	Q7TSJ2	Q7TSJ2	MAP6_MOUSE	Microtubule-associated protein 6	Mus musculus	Map6	1	2	uniprot_mouse_proteome
210330_056_CC5_1_WTB1_Pulldown_DIA	2		_DLGPVAPAPIK_	TRUE	_DLGPVAPAPIK_	DLGPVAPAPIK	34.3618	NaN	34.3618	Q7TSJ2	FALSE	_DLGPVAPAPIK_	_DLGPVAPAPIK_	539.319	0.00169492	3164172	noloss	8	y	2	396.753	78.6313	FALSE	sp	Q7TSJ2	Q7TSJ2	MAP6_MOUSE	Microtubule-associated protein 6	Mus musculus	Map6	1	2	uniprot_mouse_proteome
210330_056_CC5_1_WTB1_Pulldown_DIA	2		_DLGPVAPAPIK_	TRUE	_DLGPVAPAPIK_	DLGPVAPAPIK	34.3618	NaN	34.3618	Q7TSJ2	FALSE	_DLGPVAPAPIK_	_DLGPVAPAPIK_	539.319	0.00169492	3164172	noloss	9	y	1	849.519	100	FALSE	sp	Q7TSJ2	Q7TSJ2	MAP6_MOUSE	Microtubule-associated protein 6	Mus musculus	Map6	1	2	uniprot_mouse_proteome
210330_056_CC5_1_WTB1_Pulldown_DIA	2		_LSLPWLLNK_	TRUE	_LSLPWLLNK_	LSLPWLLNK	88.4605	NaN	88.4605	P70206	TRUE	_LSLPWLLNK_	_LSLPWLLNK_	542.332	0.00156337	2068642	noloss	6	y	1	770.456	100	FALSE	sp	P70206	P70206	PLXA1_MOUSE	Plexin-A1	Mus musculus	Plxna1	1	1	uniprot_mouse_proteome
210330_056_CC5_1_WTB1_Pulldown_DIA	2		_LSLPWLLNK_	TRUE	_LSLPWLLNK_	LSLPWLLNK	88.4605	NaN	88.4605	P70206	TRUE	_LSLPWLLNK_	_LSLPWLLNK_	542.332	0.00156337	2068642	noloss	7	y	2	442.274	18.6582	FALSE	sp	P70206	P70206	PLXA1_MOUSE	Plexin-A1	Mus musculus	Plxna1	1	1	uniprot_mouse_proteome
210330_056_CC5_1_WTB1_Pulldown_DIA	2		_LSLPWLLNK_	TRUE	_LSLPWLLNK_	LSLPWLLNK	88.4605	NaN	88.4605	P70206	TRUE	_LSLPWLLNK_	_LSLPWLLNK_	542.332	0.00156337	2068642	noloss	8	y	1	970.572	10.1863	FALSE	sp	P70206	P70206	PLXA1_MOUSE	Plexin-A1	Mus musculus	Plxna1	1	1	uniprot_mouse_proteome
210330_056_CC5_1_WTB1_Pulldown_DIA	3		_NYLLSLPHK_	TRUE	_NYLLSLPHK_	NYLLSLPHK	28.6468	NaN	28.6468	P63085	FALSE	_NYLLSLPHK_	_NYLLSLPHK_	362.21	0.00228457	4092772	noloss	3	b	1	391.198	20.1862	FALSE	sp	P63085	P63085	MK01_MOUSE	Mitogen-activated protein kinase 1	Mus musculus	Mapk1	1	3	uniprot_mouse_proteome
210330_056_CC5_1_WTB1_Pulldown_DIA	3		_NYLLSLPHK_	TRUE	_NYLLSLPHK_	NYLLSLPHK	28.6468	NaN	28.6468	P63085	FALSE	_NYLLSLPHK_	_NYLLSLPHK_	362.21	0.00228457	4092772	noloss	3	y	1	381.224	100	FALSE	sp	P63085	P63085	MK01_MOUSE	Mitogen-activated protein kinase 1	Mus musculus	Mapk1	1	3	uniprot_mouse_proteome
210330_056_CC5_1_WTB1_Pulldown_DIA	3		_NYLLSLPHK_	TRUE	_NYLLSLPHK_	NYLLSLPHK	28.6468	NaN	28.6468	P63085	FALSE	_NYLLSLPHK_	_NYLLSLPHK_	362.21	0.00228457	4092772	noloss	5	y	1	581.341	44.5062	FALSE	sp	P63085	P63085	MK01_MOUSE	Mitogen-activated protein kinase 1	Mus musculus	Mapk1	1	3	uniprot_mouse_proteome
210330_056_CC5_1_WTB1_Pulldown_DIA	3		_NYLLSLPHK_	TRUE	_NYLLSLPHK_	NYLLSLPHK	28.6468	NaN	28.6468	P63085	FALSE	_NYLLSLPHK_	_NYLLSLPHK_	362.21	0.00228457	4092772	noloss	6	y	1	694.425	23.0083	FALSE	sp	P63085	P63085	MK01_MOUSE	Mitogen-activated protein kinase 1	Mus musculus	Mapk1	1	3	uniprot_mouse_proteome
210330_056_CC5_1_WTB1_Pulldown_DIA	2		_WPFWLSPR_	TRUE	_WPFWLSPR_	WPFWLSPR	90.4171	NaN	90.4171	Q9D0R2	TRUE	_WPFWLSPR_	_WPFWLSPR_	544.787	0.000270197	9132543	noloss	3	b	1	431.208	15.4713	FALSE	sp	Q9D0R2	Q9D0R2	SYTC_MOUSE	Threonine--tRNA ligase, cytoplasmic	Mus musculus	Tars	1	2	uniprot_mouse_proteome
210330_056_CC5_1_WTB1_Pulldown_DIA	2		_WPFWLSPR_	TRUE	_WPFWLSPR_	WPFWLSPR	90.4171	NaN	90.4171	Q9D0R2	TRUE	_WPFWLSPR_	_WPFWLSPR_	544.787	0.000270197	9132543	noloss	3	y	1	359.204	36.7321	FALSE	sp	Q9D0R2	Q9D0R2	SYTC_MOUSE	Threonine--tRNA ligase, cytoplasmic	Mus musculus	Tars	1	2	uniprot_mouse_proteome
210330_056_CC5_1_WTB1_Pulldown_DIA	2		_WPFWLSPR_	TRUE	_WPFWLSPR_	WPFWLSPR	90.4171	NaN	90.4171	Q9D0R2	TRUE	_WPFWLSPR_	_WPFWLSPR_	544.787	0.000270197	9132543	noloss	4	b	1	617.287	7.24978	TRUE	sp	Q9D0R2	Q9D0R2	SYTC_MOUSE	Threonine--tRNA ligase, cytoplasmic	Mus musculus	Tars	1	2	uniprot_mouse_proteome
210330_056_CC5_1_WTB1_Pulldown_DIA	2		_WPFWLSPR_	TRUE	_WPFWLSPR_	WPFWLSPR	90.4171	NaN	90.4171	Q9D0R2	TRUE	_WPFWLSPR_	_WPFWLSPR_	544.787	0.000270197	9132543	noloss	4	y	1	472.288	55.3789	FALSE	sp	Q9D0R2	Q9D0R2	SYTC_MOUSE	Threonine--tRNA ligase, cytoplasmic	Mus musculus	Tars	1	2	uniprot_mouse_proteome
210330_056_CC5_1_WTB1_Pulldown_DIA	2		_WPFWLSPR_	TRUE	_WPFWLSPR_	WPFWLSPR	90.4171	NaN	90.4171	Q9D0R2	TRUE	_WPFWLSPR_	_WPFWLSPR_	544.787	0.000270197	9132543	noloss	5	y	1	658.367	78.1789	FALSE	sp	Q9D0R2	Q9D0R2	SYTC_MOUSE	Threonine--tRNA ligase, cytoplasmic	Mus musculus	Tars	1	2	uniprot_mouse_proteome
210330_056_CC5_1_WTB1_Pulldown_DIA	2		_WPFWLSPR_	TRUE	_WPFWLSPR_	WPFWLSPR	90.4171	NaN	90.4171	Q9D0R2	TRUE	_WPFWLSPR_	_WPFWLSPR_	544.787	0.000270197	9132543	noloss	6	y	1	805.436	80.8002	FALSE	sp	Q9D0R2	Q9D0R2	SYTC_MOUSE	Threonine--tRNA ligase, cytoplasmic	Mus musculus	Tars	1	2	uniprot_mouse_proteome
210330_056_CC5_1_WTB1_Pulldown_DIA	2		_WPFWLSPR_	TRUE	_WPFWLSPR_	WPFWLSPR	90.4171	NaN	90.4171	Q9D0R2	TRUE	_WPFWLSPR_	_WPFWLSPR_	544.787	0.000270197	9132543	noloss	7	y	1	902.488	100	FALSE	sp	Q9D0R2	Q9D0R2	SYTC_MOUSE	Threonine--tRNA ligase, cytoplasmic	Mus musculus	Tars	1	2	uniprot_mouse_proteome
210330_056_CC5_1_WTB1_Pulldown_DIA	2		_MFLNLLSPR_	TRUE	_MFLNLLSPR_	MFLNLLSPR	79.3446	NaN	79.3446	O08582	TRUE	_MFLNLLSPR_	_MFLNLLSPR_	545.808	0.00169644	1308994	noloss	3	y	1	359.204	29.5255	FALSE	sp	O08582	O08582	GTPB1_MOUSE	GTP-binding protein 1	Mus musculus	Gtpbp1	1	2	uniprot_mouse_proteome
210330_056_CC5_1_WTB1_Pulldown_DIA	2		_MFLNLLSPR_	TRUE	_MFLNLLSPR_	MFLNLLSPR	79.3446	NaN	79.3446	O08582	TRUE	_MFLNLLSPR_	_MFLNLLSPR_	545.808	0.00169644	1308994	noloss	4	y	1	472.288	60.9257	FALSE	sp	O08582	O08582	GTPB1_MOUSE	GTP-binding protein 1	Mus musculus	Gtpbp1	1	2	uniprot_mouse_proteome
210330_056_CC5_1_WTB1_Pulldown_DIA	2		_MFLNLLSPR_	TRUE	_MFLNLLSPR_	MFLNLLSPR	79.3446	NaN	79.3446	O08582	TRUE	_MFLNLLSPR_	_MFLNLLSPR_	545.808	0.00169644	1308994	noloss	6	y	1	699.415	33.4925	FALSE	sp	O08582	O08582	GTPB1_MOUSE	GTP-binding protein 1	Mus musculus	Gtpbp1	1	2	uniprot_mouse_proteome
210330_056_CC5_1_WTB1_Pulldown_DIA	2		_MFLNLLSPR_	TRUE	_MFLNLLSPR_	MFLNLLSPR	79.3446	NaN	79.3446	O08582	TRUE	_MFLNLLSPR_	_MFLNLLSPR_	545.808	0.00169644	1308994	noloss	7	b	1	819.443	6.15098	TRUE	sp	O08582	O08582	GTPB1_MOUSE	GTP-binding protein 1	Mus musculus	Gtpbp1	1	2	uniprot_mouse_proteome
210330_056_CC5_1_WTB1_Pulldown_DIA	2		_MFLNLLSPR_	TRUE	_MFLNLLSPR_	MFLNLLSPR	79.3446	NaN	79.3446	O08582	TRUE	_MFLNLLSPR_	_MFLNLLSPR_	545.808	0.00169644	1308994	noloss	7	y	1	812.499	100	FALSE	sp	O08582	O08582	GTPB1_MOUSE	GTP-binding protein 1	Mus musculus	Gtpbp1	1	2	uniprot_mouse_proteome
210330_056_CC5_1_WTB1_Pulldown_DIA	2		_MFLNLLSPR_	TRUE	_MFLNLLSPR_	MFLNLLSPR	79.3446	NaN	79.3446	O08582	TRUE	_MFLNLLSPR_	_MFLNLLSPR_	545.808	0.00169644	1308994	noloss	8	y	1	959.567	24.1126	FALSE	sp	O08582	O08582	GTPB1_MOUSE	GTP-binding protein 1	Mus musculus	Gtpbp1	1	2	uniprot_mouse_proteome
210330_056_CC5_1_WTB1_Pulldown_DIA	2		_MFLNLLSPR_	TRUE	_MFLNLLSPR_	MFLNLLSPR	79.3446	NaN	79.3446	O08582	TRUE	_MFLNLLSPR_	_MFLNLLSPR_	545.808	0.00169644	1308994	NH3	7	b	1	802.417	6.15689	FALSE	sp	O08582	O08582	GTPB1_MOUSE	GTP-binding protein 1	Mus musculus	Gtpbp1	1	2	uniprot_mouse_proteome
210330_056_CC5_1_WTB1_Pulldown_DIA	2		_FVSGPPQVIR_	TRUE	_FVSGPPQVIR_	FVSGPPQVIR	24.5912	NaN	24.5912	Q9D9V3;Q9D9V3-2	FALSE	_FVSGPPQVIR_	_FVSGPPQVIR_	550.317	0.00169492	1046622	noloss	5	y	1	612.383	6.64789	FALSE	sp	Q9D9V3;Q9D9V3-2	Q9D9V3;Q9D9V3-2	ECHD1_MOUSE	Ethylmalonyl-CoA decarboxylase;Isoform 2 of Ethylmalonyl-CoA decarboxylase	Mus musculus	Echdc1	1;	2;	uniprot_mouse_proteome
210330_056_CC5_1_WTB1_Pulldown_DIA	2		_FVSGPPQVIR_	TRUE	_FVSGPPQVIR_	FVSGPPQVIR	24.5912	NaN	24.5912	Q9D9V3;Q9D9V3-2	FALSE	_FVSGPPQVIR_	_FVSGPPQVIR_	550.317	0.00169492	1046622	noloss	6	y	2	355.221	19.465	FALSE	sp	Q9D9V3;Q9D9V3-2	Q9D9V3;Q9D9V3-2	ECHD1_MOUSE	Ethylmalonyl-CoA decarboxylase;Isoform 2 of Ethylmalonyl-CoA decarboxylase	Mus musculus	Echdc1	1;	2;	uniprot_mouse_proteome
210330_056_CC5_1_WTB1_Pulldown_DIA	2		_FVSGPPQVIR_	TRUE	_FVSGPPQVIR_	FVSGPPQVIR	24.5912	NaN	24.5912	Q9D9V3;Q9D9V3-2	FALSE	_FVSGPPQVIR_	_FVSGPPQVIR_	550.317	0.00169492	1046622	noloss	7	y	1	766.457	14.6292	FALSE	sp	Q9D9V3;Q9D9V3-2	Q9D9V3;Q9D9V3-2	ECHD1_MOUSE	Ethylmalonyl-CoA decarboxylase;Isoform 2 of Ethylmalonyl-CoA decarboxylase	Mus musculus	Echdc1	1;	2;	uniprot_mouse_proteome
210330_056_CC5_1_WTB1_Pulldown_DIA	2		_FVSGPPQVIR_	TRUE	_FVSGPPQVIR_	FVSGPPQVIR	24.5912	NaN	24.5912	Q9D9V3;Q9D9V3-2	FALSE	_FVSGPPQVIR_	_FVSGPPQVIR_	550.317	0.00169492	1046622	noloss	8	y	1	853.489	100	FALSE	sp	Q9D9V3;Q9D9V3-2	Q9D9V3;Q9D9V3-2	ECHD1_MOUSE	Ethylmalonyl-CoA decarboxylase;Isoform 2 of Ethylmalonyl-CoA decarboxylase	Mus musculus	Echdc1	1;	2;	uniprot_mouse_proteome
210330_056_CC5_1_WTB1_Pulldown_DIA	2		_VVFSTGSYPR_	TRUE	_VVFSTGSYPR_	VVFSTGSYPR	21.8544	NaN	21.8544	P63137;P63137-2	FALSE	_VVFSTGSYPR_	_VVFSTGSYPR_	556.79	0.00176187	2016321	noloss	5	y	1	579.289	8.80735	FALSE	sp	P63137;P63137-2	P63137;P63137-2	GBRB2_MOUSE	Gamma-aminobutyric acid receptor subunit beta-2;Isoform 2 of Gamma-aminobutyric acid receptor subunit beta-2	Mus musculus	Gabrb2	1;	2;	uniprot_mouse_proteome
210330_056_CC5_1_WTB1_Pulldown_DIA	2		_VVFSTGSYPR_	TRUE	_VVFSTGSYPR_	VVFSTGSYPR	21.8544	NaN	21.8544	P63137;P63137-2	FALSE	_VVFSTGSYPR_	_VVFSTGSYPR_	556.79	0.00176187	2016321	noloss	6	y	1	680.336	9.2022	FALSE	sp	P63137;P63137-2	P63137;P63137-2	GBRB2_MOUSE	Gamma-aminobutyric acid receptor subunit beta-2;Isoform 2 of Gamma-aminobutyric acid receptor subunit beta-2	Mus musculus	Gabrb2	1;	2;	uniprot_mouse_proteome
210330_056_CC5_1_WTB1_Pulldown_DIA	2		_VVFSTGSYPR_	TRUE	_VVFSTGSYPR_	VVFSTGSYPR	21.8544	NaN	21.8544	P63137;P63137-2	FALSE	_VVFSTGSYPR_	_VVFSTGSYPR_	556.79	0.00176187	2016321	noloss	7	y	1	767.368	18.1646	FALSE	sp	P63137;P63137-2	P63137;P63137-2	GBRB2_MOUSE	Gamma-aminobutyric acid receptor subunit beta-2;Isoform 2 of Gamma-aminobutyric acid receptor subunit beta-2	Mus musculus	Gabrb2	1;	2;	uniprot_mouse_proteome
210330_056_CC5_1_WTB1_Pulldown_DIA	2		_VVFSTGSYPR_	TRUE	_VVFSTGSYPR_	VVFSTGSYPR	21.8544	NaN	21.8544	P63137;P63137-2	FALSE	_VVFSTGSYPR_	_VVFSTGSYPR_	556.79	0.00176187	2016321	noloss	8	y	1	914.437	100	FALSE	sp	P63137;P63137-2	P63137;P63137-2	GBRB2_MOUSE	Gamma-aminobutyric acid receptor subunit beta-2;Isoform 2 of Gamma-aminobutyric acid receptor subunit beta-2	Mus musculus	Gabrb2	1;	2;	uniprot_mouse_proteome
210330_056_CC5_1_WTB1_Pulldown_DIA	2		_DLIGVQNLLK_	TRUE	_DLIGVQNLLK_	DLIGVQNLLK	80.2799	NaN	80.2799	A3KGU7;A3KGU9	FALSE	_DLIGVQNLLK_	_DLIGVQNLLK_	556.837	0.00169492	3720879	noloss	3	b	1	342.202	5.32841	FALSE	tr	A3KGU7;A3KGU9	A3KGU7;A3KGU9	A3KGU7_MOUSE;A3KGU9_MOUSE	Spectrin alpha chain, non-erythrocytic 1;Spectrin alpha chain, non-erythrocytic 1	Mus musculus	Sptan1	1	1;2	uniprot_mouse_proteome
210330_056_CC5_1_WTB1_Pulldown_DIA	2		_DLIGVQNLLK_	TRUE	_DLIGVQNLLK_	DLIGVQNLLK	80.2799	NaN	80.2799	A3KGU7;A3KGU9	FALSE	_DLIGVQNLLK_	_DLIGVQNLLK_	556.837	0.00169492	3720879	noloss	5	y	1	615.382	14.4307	FALSE	tr	A3KGU7;A3KGU9	A3KGU7;A3KGU9	A3KGU7_MOUSE;A3KGU9_MOUSE	Spectrin alpha chain, non-erythrocytic 1;Spectrin alpha chain, non-erythrocytic 1	Mus musculus	Sptan1	1	1;2	uniprot_mouse_proteome
210330_056_CC5_1_WTB1_Pulldown_DIA	2		_DLIGVQNLLK_	TRUE	_DLIGVQNLLK_	DLIGVQNLLK	80.2799	NaN	80.2799	A3KGU7;A3KGU9	FALSE	_DLIGVQNLLK_	_DLIGVQNLLK_	556.837	0.00169492	3720879	noloss	6	y	1	714.451	9.10869	FALSE	tr	A3KGU7;A3KGU9	A3KGU7;A3KGU9	A3KGU7_MOUSE;A3KGU9_MOUSE	Spectrin alpha chain, non-erythrocytic 1;Spectrin alpha chain, non-erythrocytic 1	Mus musculus	Sptan1	1	1;2	uniprot_mouse_proteome
210330_056_CC5_1_WTB1_Pulldown_DIA	2		_DLIGVQNLLK_	TRUE	_DLIGVQNLLK_	DLIGVQNLLK	80.2799	NaN	80.2799	A3KGU7;A3KGU9	FALSE	_DLIGVQNLLK_	_DLIGVQNLLK_	556.837	0.00169492	3720879	noloss	7	y	1	771.472	100	FALSE	tr	A3KGU7;A3KGU9	A3KGU7;A3KGU9	A3KGU7_MOUSE;A3KGU9_MOUSE	Spectrin alpha chain, non-erythrocytic 1;Spectrin alpha chain, non-erythrocytic 1	Mus musculus	Sptan1	1	1;2	uniprot_mouse_proteome
210330_056_CC5_1_WTB1_Pulldown_DIA	2		_DLIGVQNLLK_	TRUE	_DLIGVQNLLK_	DLIGVQNLLK	80.2799	NaN	80.2799	A3KGU7;A3KGU9	FALSE	_DLIGVQNLLK_	_DLIGVQNLLK_	556.837	0.00169492	3720879	noloss	8	y	1	884.556	29.755	FALSE	tr	A3KGU7;A3KGU9	A3KGU7;A3KGU9	A3KGU7_MOUSE;A3KGU9_MOUSE	Spectrin alpha chain, non-erythrocytic 1;Spectrin alpha chain, non-erythrocytic 1	Mus musculus	Sptan1	1	1;2	uniprot_mouse_proteome
210330_056_CC5_1_WTB1_Pulldown_DIA	2		_M[+16]IAEAIPELK_	TRUE	_M[Oxidation (M)]IAEAIPELK_	MIAEAIPELK	37.451	NaN	37.451	P08249	TRUE	_M[+16]IAEAIPELK_	_M[Oxidation (M)]IAEAIPELK_	565.81	0.00217684	5657127	noloss	3	b	1	332.164	22.3532	FALSE	sp	P08249	P08249	MDHM_MOUSE	Malate dehydrogenase, mitochondrial	Mus musculus	Mdh2	1	3	uniprot_mouse_proteome
210330_056_CC5_1_WTB1_Pulldown_DIA	2		_M[+16]IAEAIPELK_	TRUE	_M[Oxidation (M)]IAEAIPELK_	MIAEAIPELK	37.451	NaN	37.451	P08249	TRUE	_M[+16]IAEAIPELK_	_M[Oxidation (M)]IAEAIPELK_	565.81	0.00217684	5657127	noloss	4	y	1	486.292	47.4555	FALSE	sp	P08249	P08249	MDHM_MOUSE	Malate dehydrogenase, mitochondrial	Mus musculus	Mdh2	1	3	uniprot_mouse_proteome
210330_056_CC5_1_WTB1_Pulldown_DIA	2		_M[+16]IAEAIPELK_	TRUE	_M[Oxidation (M)]IAEAIPELK_	MIAEAIPELK	37.451	NaN	37.451	P08249	TRUE	_M[+16]IAEAIPELK_	_M[Oxidation (M)]IAEAIPELK_	565.81	0.00217684	5657127	noloss	6	y	1	670.413	11.1226	FALSE	sp	P08249	P08249	MDHM_MOUSE	Malate dehydrogenase, mitochondrial	Mus musculus	Mdh2	1	3	uniprot_mouse_proteome
210330_056_CC5_1_WTB1_Pulldown_DIA	2		_M[+16]IAEAIPELK_	TRUE	_M[Oxidation (M)]IAEAIPELK_	MIAEAIPELK	37.451	NaN	37.451	P08249	TRUE	_M[+16]IAEAIPELK_	_M[Oxidation (M)]IAEAIPELK_	565.81	0.00217684	5657127	noloss	7	y	1	799.456	22.5745	FALSE	sp	P08249	P08249	MDHM_MOUSE	Malate dehydrogenase, mitochondrial	Mus musculus	Mdh2	1	3	uniprot_mouse_proteome
210330_056_CC5_1_WTB1_Pulldown_DIA	2		_M[+16]IAEAIPELK_	TRUE	_M[Oxidation (M)]IAEAIPELK_	MIAEAIPELK	37.451	NaN	37.451	P08249	TRUE	_M[+16]IAEAIPELK_	_M[Oxidation (M)]IAEAIPELK_	565.81	0.00217684	5657127	noloss	8	y	1	870.493	100	FALSE	sp	P08249	P08249	MDHM_MOUSE	Malate dehydrogenase, mitochondrial	Mus musculus	Mdh2	1	3	uniprot_mouse_proteome
210330_056_CC5_1_WTB1_Pulldown_DIA	2		_M[+16]IAEAIPELK_	TRUE	_M[Oxidation (M)]IAEAIPELK_	MIAEAIPELK	37.451	NaN	37.451	P08249	TRUE	_M[+16]IAEAIPELK_	_M[Oxidation (M)]IAEAIPELK_	565.81	0.00217684	5657127	noloss	6	b	1	645.328	9.41222	FALSE	sp	P08249	P08249	MDHM_MOUSE	Malate dehydrogenase, mitochondrial	Mus musculus	Mdh2	1	3	uniprot_mouse_proteome
210330_056_CC5_1_WTB1_Pulldown_DIA	2		_MIAEAIPELK_	TRUE	_MIAEAIPELK_	MIAEAIPELK	47.0234	NaN	47.0234	P08249	TRUE	_MIAEAIPELK_	_MIAEAIPELK_	557.812	0.00169644	1216241	noloss	3	b	1	316.169	5.57843	TRUE	sp	P08249	P08249	MDHM_MOUSE	Malate dehydrogenase, mitochondrial	Mus musculus	Mdh2	1	3	uniprot_mouse_proteome
210330_056_CC5_1_WTB1_Pulldown_DIA	2		_MIAEAIPELK_	TRUE	_MIAEAIPELK_	MIAEAIPELK	47.0234	NaN	47.0234	P08249	TRUE	_MIAEAIPELK_	_MIAEAIPELK_	557.812	0.00169644	1216241	noloss	4	y	1	486.292	26.5182	FALSE	sp	P08249	P08249	MDHM_MOUSE	Malate dehydrogenase, mitochondrial	Mus musculus	Mdh2	1	3	uniprot_mouse_proteome
210330_056_CC5_1_WTB1_Pulldown_DIA	2		_MIAEAIPELK_	TRUE	_MIAEAIPELK_	MIAEAIPELK	47.0234	NaN	47.0234	P08249	TRUE	_MIAEAIPELK_	_MIAEAIPELK_	557.812	0.00169644	1216241	noloss	5	y	1	599.376	6.87512	FALSE	sp	P08249	P08249	MDHM_MOUSE	Malate dehydrogenase, mitochondrial	Mus musculus	Mdh2	1	3	uniprot_mouse_proteome
210330_056_CC5_1_WTB1_Pulldown_DIA	2		_MIAEAIPELK_	TRUE	_MIAEAIPELK_	MIAEAIPELK	47.0234	NaN	47.0234	P08249	TRUE	_MIAEAIPELK_	_MIAEAIPELK_	557.812	0.00169644	1216241	noloss	6	y	1	670.413	13.2185	FALSE	sp	P08249	P08249	MDHM_MOUSE	Malate dehydrogenase, mitochondrial	Mus musculus	Mdh2	1	3	uniprot_mouse_proteome
210330_056_CC5_1_WTB1_Pulldown_DIA	2		_MIAEAIPELK_	TRUE	_MIAEAIPELK_	MIAEAIPELK	47.0234	NaN	47.0234	P08249	TRUE	_MIAEAIPELK_	_MIAEAIPELK_	557.812	0.00169644	1216241	noloss	8	y	1	870.493	100	FALSE	sp	P08249	P08249	MDHM_MOUSE	Malate dehydrogenase, mitochondrial	Mus musculus	Mdh2	1	3	uniprot_mouse_proteome
210330_056_CC5_1_WTB1_Pulldown_DIA	2		_MIAEAIPELK_	TRUE	_MIAEAIPELK_	MIAEAIPELK	47.0234	NaN	47.0234	P08249	TRUE	_MIAEAIPELK_	_MIAEAIPELK_	557.812	0.00169644	1216241	noloss	9	y	1	983.577	8.01349	FALSE	sp	P08249	P08249	MDHM_MOUSE	Malate dehydrogenase, mitochondrial	Mus musculus	Mdh2	1	3	uniprot_mouse_proteome
210330_056_CC5_1_WTB1_Pulldown_DIA	2		_MIAEAIPELK_	TRUE	_MIAEAIPELK_	MIAEAIPELK	47.0234	NaN	47.0234	P08249	TRUE	_MIAEAIPELK_	_MIAEAIPELK_	557.812	0.00169644	1216241	noloss	7	y	1	799.456	12.4475	FALSE	sp	P08249	P08249	MDHM_MOUSE	Malate dehydrogenase, mitochondrial	Mus musculus	Mdh2	1	3	uniprot_mouse_proteome
210330_056_CC5_1_WTB1_Pulldown_DIA	2		_GFPIHFVYR_	TRUE	_GFPIHFVYR_	GFPIHFVYR	43.6368	NaN	43.6368	Q0VEJ0	TRUE	_GFPIHFVYR_	_GFPIHFVYR_	568.306	0.00202088	3329170	noloss	4	y	1	584.319	14.3687	FALSE	sp	Q0VEJ0	Q0VEJ0	CEP76_MOUSE	Centrosomal protein of 76 kDa	Mus musculus	Cep76	1	1	uniprot_mouse_proteome
210330_056_CC5_1_WTB1_Pulldown_DIA	2		_GFPIHFVYR_	TRUE	_GFPIHFVYR_	GFPIHFVYR	43.6368	NaN	43.6368	Q0VEJ0	TRUE	_GFPIHFVYR_	_GFPIHFVYR_	568.306	0.00202088	3329170	noloss	5	y	1	721.378	100	FALSE	sp	Q0VEJ0	Q0VEJ0	CEP76_MOUSE	Centrosomal protein of 76 kDa	Mus musculus	Cep76	1	1	uniprot_mouse_proteome
210330_056_CC5_1_WTB1_Pulldown_DIA	2		_GFPIHFVYR_	TRUE	_GFPIHFVYR_	GFPIHFVYR	43.6368	NaN	43.6368	Q0VEJ0	TRUE	_GFPIHFVYR_	_GFPIHFVYR_	568.306	0.00202088	3329170	noloss	6	b	1	699.361	15.6171	FALSE	sp	Q0VEJ0	Q0VEJ0	CEP76_MOUSE	Centrosomal protein of 76 kDa	Mus musculus	Cep76	1	1	uniprot_mouse_proteome
210330_056_CC5_1_WTB1_Pulldown_DIA	2		_GFPIHFVYR_	TRUE	_GFPIHFVYR_	GFPIHFVYR	43.6368	NaN	43.6368	Q0VEJ0	TRUE	_GFPIHFVYR_	_GFPIHFVYR_	568.306	0.00202088	3329170	noloss	8	b	1	961.493	42.1298	FALSE	sp	Q0VEJ0	Q0VEJ0	CEP76_MOUSE	Centrosomal protein of 76 kDa	Mus musculus	Cep76	1	1	uniprot_mouse_proteome
210330_056_CC5_1_WTB1_Pulldown_DIA	2		_FDAGELITQR_	TRUE	_FDAGELITQR_	FDAGELITQR	46.3968	NaN	46.3968	P67778	FALSE	_FDAGELITQR_	_FDAGELITQR_	575.299	0.00207351	2900066	noloss	3	y	1	404.225	31.7718	FALSE	sp	P67778	P67778	PHB_MOUSE	Prohibitin	Mus musculus	Phb	1	1	uniprot_mouse_proteome
210330_056_CC5_1_WTB1_Pulldown_DIA	2		_FDAGELITQR_	TRUE	_FDAGELITQR_	FDAGELITQR	46.3968	NaN	46.3968	P67778	FALSE	_FDAGELITQR_	_FDAGELITQR_	575.299	0.00207351	2900066	noloss	4	y	1	517.309	15.9867	TRUE	sp	P67778	P67778	PHB_MOUSE	Prohibitin	Mus musculus	Phb	1	1	uniprot_mouse_proteome
210330_056_CC5_1_WTB1_Pulldown_DIA	2		_FDAGELITQR_	TRUE	_FDAGELITQR_	FDAGELITQR	46.3968	NaN	46.3968	P67778	FALSE	_FDAGELITQR_	_FDAGELITQR_	575.299	0.00207351	2900066	noloss	5	y	1	630.393	26.7853	FALSE	sp	P67778	P67778	PHB_MOUSE	Prohibitin	Mus musculus	Phb	1	1	uniprot_mouse_proteome
210330_056_CC5_1_WTB1_Pulldown_DIA	2		_FDAGELITQR_	TRUE	_FDAGELITQR_	FDAGELITQR	46.3968	NaN	46.3968	P67778	FALSE	_FDAGELITQR_	_FDAGELITQR_	575.299	0.00207351	2900066	noloss	6	y	1	759.436	10.753	TRUE	sp	P67778	P67778	PHB_MOUSE	Prohibitin	Mus musculus	Phb	1	1	uniprot_mouse_proteome
210330_056_CC5_1_WTB1_Pulldown_DIA	2		_FDAGELITQR_	TRUE	_FDAGELITQR_	FDAGELITQR	46.3968	NaN	46.3968	P67778	FALSE	_FDAGELITQR_	_FDAGELITQR_	575.299	0.00207351	2900066	noloss	7	y	1	816.457	45.5694	FALSE	sp	P67778	P67778	PHB_MOUSE	Prohibitin	Mus musculus	Phb	1	1	uniprot_mouse_proteome
210330_056_CC5_1_WTB1_Pulldown_DIA	2		_FDAGELITQR_	TRUE	_FDAGELITQR_	FDAGELITQR	46.3968	NaN	46.3968	P67778	FALSE	_FDAGELITQR_	_FDAGELITQR_	575.299	0.00207351	2900066	noloss	8	y	1	887.495	68.5994	FALSE	sp	P67778	P67778	PHB_MOUSE	Prohibitin	Mus musculus	Phb	1	1	uniprot_mouse_proteome
210330_056_CC5_1_WTB1_Pulldown_DIA	2		_FDAGELITQR_	TRUE	_FDAGELITQR_	FDAGELITQR	46.3968	NaN	46.3968	P67778	FALSE	_FDAGELITQR_	_FDAGELITQR_	575.299	0.00207351	2900066	noloss	9	y	1	1002.52	24.054	FALSE	sp	P67778	P67778	PHB_MOUSE	Prohibitin	Mus musculus	Phb	1	1	uniprot_mouse_proteome
210330_056_CC5_1_WTB1_Pulldown_DIA	2		_FDAGELITQR_	TRUE	_FDAGELITQR_	FDAGELITQR	46.3968	NaN	46.3968	P67778	FALSE	_FDAGELITQR_	_FDAGELITQR_	575.299	0.00207351	2900066	H2O	7	y	1	798.447	100	FALSE	sp	P67778	P67778	PHB_MOUSE	Prohibitin	Mus musculus	Phb	1	1	uniprot_mouse_proteome
210330_056_CC5_1_WTB1_Pulldown_DIA	2		_LDPTQTSFLK_	TRUE	_LDPTQTSFLK_	LDPTQTSFLK	39.8791	NaN	39.8791	Q9QYG0	FALSE	_LDPTQTSFLK_	_LDPTQTSFLK_	575.311	0.00148466	6840012	noloss	6	y	1	723.404	8.82461	FALSE	sp	Q9QYG0	Q9QYG0	NDRG2_MOUSE	Protein NDRG2	Mus musculus	Ndrg2	1	1	uniprot_mouse_proteome
210330_056_CC5_1_WTB1_Pulldown_DIA	2		_LDPTQTSFLK_	TRUE	_LDPTQTSFLK_	LDPTQTSFLK	39.8791	NaN	39.8791	Q9QYG0	FALSE	_LDPTQTSFLK_	_LDPTQTSFLK_	575.311	0.00148466	6840012	noloss	7	y	1	824.451	11.4261	FALSE	sp	Q9QYG0	Q9QYG0	NDRG2_MOUSE	Protein NDRG2	Mus musculus	Ndrg2	1	1	uniprot_mouse_proteome
210330_056_CC5_1_WTB1_Pulldown_DIA	2		_LDPTQTSFLK_	TRUE	_LDPTQTSFLK_	LDPTQTSFLK	39.8791	NaN	39.8791	Q9QYG0	FALSE	_LDPTQTSFLK_	_LDPTQTSFLK_	575.311	0.00148466	6840012	noloss	8	y	2	461.256	100	FALSE	sp	Q9QYG0	Q9QYG0	NDRG2_MOUSE	Protein NDRG2	Mus musculus	Ndrg2	1	1	uniprot_mouse_proteome
210330_056_CC5_1_WTB1_Pulldown_DIA	2		_DLTNVQNLQK_	TRUE	_DLTNVQNLQK_	DLTNVQNLQK	18.8603	NaN	18.8603	A3KGU7;A3KGU9	FALSE	_DLTNVQNLQK_	_DLTNVQNLQK_	586.817	0.00207351	7979918	noloss	4	y	1	502.298	21.3057	FALSE	tr	A3KGU7;A3KGU9	A3KGU7;A3KGU9	A3KGU7_MOUSE;A3KGU9_MOUSE	Spectrin alpha chain, non-erythrocytic 1;Spectrin alpha chain, non-erythrocytic 1	Mus musculus	Sptan1	1	1;2	uniprot_mouse_proteome
210330_056_CC5_1_WTB1_Pulldown_DIA	2		_DLTNVQNLQK_	TRUE	_DLTNVQNLQK_	DLTNVQNLQK	18.8603	NaN	18.8603	A3KGU7;A3KGU9	FALSE	_DLTNVQNLQK_	_DLTNVQNLQK_	586.817	0.00207351	7979918	noloss	5	b	1	543.277	13.9284	FALSE	tr	A3KGU7;A3KGU9	A3KGU7;A3KGU9	A3KGU7_MOUSE;A3KGU9_MOUSE	Spectrin alpha chain, non-erythrocytic 1;Spectrin alpha chain, non-erythrocytic 1	Mus musculus	Sptan1	1	1;2	uniprot_mouse_proteome
210330_056_CC5_1_WTB1_Pulldown_DIA	2		_DLTNVQNLQK_	TRUE	_DLTNVQNLQK_	DLTNVQNLQK	18.8603	NaN	18.8603	A3KGU7;A3KGU9	FALSE	_DLTNVQNLQK_	_DLTNVQNLQK_	586.817	0.00207351	7979918	noloss	5	y	1	630.357	87.4509	FALSE	tr	A3KGU7;A3KGU9	A3KGU7;A3KGU9	A3KGU7_MOUSE;A3KGU9_MOUSE	Spectrin alpha chain, non-erythrocytic 1;Spectrin alpha chain, non-erythrocytic 1	Mus musculus	Sptan1	1	1;2	uniprot_mouse_proteome
210330_056_CC5_1_WTB1_Pulldown_DIA	2		_DLTNVQNLQK_	TRUE	_DLTNVQNLQK_	DLTNVQNLQK	18.8603	NaN	18.8603	A3KGU7;A3KGU9	FALSE	_DLTNVQNLQK_	_DLTNVQNLQK_	586.817	0.00207351	7979918	noloss	6	y	1	729.425	44.4963	FALSE	tr	A3KGU7;A3KGU9	A3KGU7;A3KGU9	A3KGU7_MOUSE;A3KGU9_MOUSE	Spectrin alpha chain, non-erythrocytic 1;Spectrin alpha chain, non-erythrocytic 1	Mus musculus	Sptan1	1	1;2	uniprot_mouse_proteome
210330_056_CC5_1_WTB1_Pulldown_DIA	2		_DLTNVQNLQK_	TRUE	_DLTNVQNLQK_	DLTNVQNLQK	18.8603	NaN	18.8603	A3KGU7;A3KGU9	FALSE	_DLTNVQNLQK_	_DLTNVQNLQK_	586.817	0.00207351	7979918	noloss	7	y	1	843.468	66.1791	FALSE	tr	A3KGU7;A3KGU9	A3KGU7;A3KGU9	A3KGU7_MOUSE;A3KGU9_MOUSE	Spectrin alpha chain, non-erythrocytic 1;Spectrin alpha chain, non-erythrocytic 1	Mus musculus	Sptan1	1	1;2	uniprot_mouse_proteome
210330_056_CC5_1_WTB1_Pulldown_DIA	2		_DLTNVQNLQK_	TRUE	_DLTNVQNLQK_	DLTNVQNLQK	18.8603	NaN	18.8603	A3KGU7;A3KGU9	FALSE	_DLTNVQNLQK_	_DLTNVQNLQK_	586.817	0.00207351	7979918	noloss	8	y	1	944.516	100	FALSE	tr	A3KGU7;A3KGU9	A3KGU7;A3KGU9	A3KGU7_MOUSE;A3KGU9_MOUSE	Spectrin alpha chain, non-erythrocytic 1;Spectrin alpha chain, non-erythrocytic 1	Mus musculus	Sptan1	1	1;2	uniprot_mouse_proteome
210330_056_CC5_1_WTB1_Pulldown_DIA	2		_DLTNVQNLQK_	TRUE	_DLTNVQNLQK_	DLTNVQNLQK	18.8603	NaN	18.8603	A3KGU7;A3KGU9	FALSE	_DLTNVQNLQK_	_DLTNVQNLQK_	586.817	0.00207351	7979918	NH3	5	y	1	613.33	11.5727	TRUE	tr	A3KGU7;A3KGU9	A3KGU7;A3KGU9	A3KGU7_MOUSE;A3KGU9_MOUSE	Spectrin alpha chain, non-erythrocytic 1;Spectrin alpha chain, non-erythrocytic 1	Mus musculus	Sptan1	1	1;2	uniprot_mouse_proteome
210330_056_CC5_1_WTB1_Pulldown_DIA	2		_DLTNVQNLQK_	TRUE	_DLTNVQNLQK_	DLTNVQNLQK	18.8603	NaN	18.8603	A3KGU7;A3KGU9	FALSE	_DLTNVQNLQK_	_DLTNVQNLQK_	586.817	0.00207351	7979918	NH3	7	y	1	826.442	5.63049	TRUE	tr	A3KGU7;A3KGU9	A3KGU7;A3KGU9	A3KGU7_MOUSE;A3KGU9_MOUSE	Spectrin alpha chain, non-erythrocytic 1;Spectrin alpha chain, non-erythrocytic 1	Mus musculus	Sptan1	1	1;2	uniprot_mouse_proteome
210330_056_CC5_1_WTB1_Pulldown_DIA	2		_DLTNVQNLQK_	TRUE	_DLTNVQNLQK_	DLTNVQNLQK	18.8603	NaN	18.8603	A3KGU7;A3KGU9	FALSE	_DLTNVQNLQK_	_DLTNVQNLQK_	586.817	0.00207351	7979918	NH3	8	y	1	927.489	7.45263	TRUE	tr	A3KGU7;A3KGU9	A3KGU7;A3KGU9	A3KGU7_MOUSE;A3KGU9_MOUSE	Spectrin alpha chain, non-erythrocytic 1;Spectrin alpha chain, non-erythrocytic 1	Mus musculus	Sptan1	1	1;2	uniprot_mouse_proteome
210330_056_CC5_1_WTB1_Pulldown_DIA	2		_DLTNVQNLQK_	TRUE	_DLTNVQNLQK_	DLTNVQNLQK	18.8603	NaN	18.8603	A3KGU7;A3KGU9	FALSE	_DLTNVQNLQK_	_DLTNVQNLQK_	586.817	0.00207351	7979918	NH3	8	b	1	881.436	6.52488	TRUE	tr	A3KGU7;A3KGU9	A3KGU7;A3KGU9	A3KGU7_MOUSE;A3KGU9_MOUSE	Spectrin alpha chain, non-erythrocytic 1;Spectrin alpha chain, non-erythrocytic 1	Mus musculus	Sptan1	1	1;2	uniprot_mouse_proteome
210330_056_CC5_1_WTB1_Pulldown_DIA	2		_VLQPGTALFSR_	TRUE	_VLQPGTALFSR_	VLQPGTALFSR	44.3084	NaN	44.3084	Q91X96	TRUE	_VLQPGTALFSR_	_VLQPGTALFSR_	594.84	0.000270197	1846612	noloss	3	b	1	341.218	15.6439	FALSE	sp	Q91X96	Q91X96	MSS4_MOUSE	Guanine nucleotide exchange factor MSS4	Mus musculus	Rabif	1	1	uniprot_mouse_proteome
210330_056_CC5_1_WTB1_Pulldown_DIA	2		_VLQPGTALFSR_	TRUE	_VLQPGTALFSR_	VLQPGTALFSR	44.3084	NaN	44.3084	Q91X96	TRUE	_VLQPGTALFSR_	_VLQPGTALFSR_	594.84	0.000270197	1846612	noloss	8	y	1	848.462	100	FALSE	sp	Q91X96	Q91X96	MSS4_MOUSE	Guanine nucleotide exchange factor MSS4	Mus musculus	Rabif	1	1	uniprot_mouse_proteome
210330_056_CC5_1_WTB1_Pulldown_DIA	2		_VLQPGTALFSR_	TRUE	_VLQPGTALFSR_	VLQPGTALFSR	44.3084	NaN	44.3084	Q91X96	TRUE	_VLQPGTALFSR_	_VLQPGTALFSR_	594.84	0.000270197	1846612	noloss	9	y	1	976.521	8.6575	FALSE	sp	Q91X96	Q91X96	MSS4_MOUSE	Guanine nucleotide exchange factor MSS4	Mus musculus	Rabif	1	1	uniprot_mouse_proteome
210330_056_CC5_1_WTB1_Pulldown_DIA	2		_VLQPGTALFSR_	TRUE	_VLQPGTALFSR_	VLQPGTALFSR	44.3084	NaN	44.3084	Q91X96	TRUE	_VLQPGTALFSR_	_VLQPGTALFSR_	594.84	0.000270197	1846612	H2O	9	y	2	479.759	11.878	FALSE	sp	Q91X96	Q91X96	MSS4_MOUSE	Guanine nucleotide exchange factor MSS4	Mus musculus	Rabif	1	1	uniprot_mouse_proteome
210330_056_CC5_1_WTB1_Pulldown_DIA	2		_VLQPGTALFSR_	TRUE	_VLQPGTALFSR_	VLQPGTALFSR	44.3084	NaN	44.3084	Q91X96	TRUE	_VLQPGTALFSR_	_VLQPGTALFSR_	594.84	0.000270197	1846612	NH3	9	y	1	959.495	6.76936	FALSE	sp	Q91X96	Q91X96	MSS4_MOUSE	Guanine nucleotide exchange factor MSS4	Mus musculus	Rabif	1	1	uniprot_mouse_proteome
210330_056_CC5_1_WTB1_Pulldown_DIA	2		_GYAFVTFC[+57]TK_	TRUE	_GYAFVTFC[Carbamidomethyl (C)]TK_	GYAFVTFCTK	51.8913	NaN	51.8913	A0A0R4J259;G3UZ48;G3UZI2;G3V018;Q7TMK9;Q7TMK9-2	FALSE	_GYAFVTFC[+57]TK_	_GYAFVTFC[Carbamidomethyl (C)]TK_	597.287	0.00169794	3291929	noloss	5	y	1	656.307	50.3746	FALSE	tr;tr;tr;tr;sp;sp	A0A0R4J259;G3UZ48;G3UZI2;G3V018;Q7TMK9;Q7TMK9-2	A0A0R4J259;G3UZ48;G3UZI2;G3V018;Q7TMK9;Q7TMK9-2	A0A0R4J259_MOUSE;G3UZ48_MOUSE;G3UZI2_MOUSE;G3V018_MOUSE;HNRPQ_MOUSE;HNRPQ_MOUSE	Heterogeneous nuclear ribonucleoprotein Q;Heterogeneous nuclear ribonucleoprotein Q;Heterogeneous nuclear ribonucleoprotein Q;Heterogeneous nuclear ribonucleoprotein Q;Heterogeneous nuclear ribonucleoprotein Q;Isoform 2 of Heterogeneous nuclear ribonucleoprotein Q	Mus musculus	Syncrip	1;1;1;1;1;	1;1;1;1;2;	uniprot_mouse_proteome
210330_056_CC5_1_WTB1_Pulldown_DIA	2		_GYAFVTFC[+57]TK_	TRUE	_GYAFVTFC[Carbamidomethyl (C)]TK_	GYAFVTFCTK	51.8913	NaN	51.8913	A0A0R4J259;G3UZ48;G3UZI2;G3V018;Q7TMK9;Q7TMK9-2	FALSE	_GYAFVTFC[+57]TK_	_GYAFVTFC[Carbamidomethyl (C)]TK_	597.287	0.00169794	3291929	noloss	6	y	1	755.376	30.4207	FALSE	tr;tr;tr;tr;sp;sp	A0A0R4J259;G3UZ48;G3UZI2;G3V018;Q7TMK9;Q7TMK9-2	A0A0R4J259;G3UZ48;G3UZI2;G3V018;Q7TMK9;Q7TMK9-2	A0A0R4J259_MOUSE;G3UZ48_MOUSE;G3UZI2_MOUSE;G3V018_MOUSE;HNRPQ_MOUSE;HNRPQ_MOUSE	Heterogeneous nuclear ribonucleoprotein Q;Heterogeneous nuclear ribonucleoprotein Q;Heterogeneous nuclear ribonucleoprotein Q;Heterogeneous nuclear ribonucleoprotein Q;Heterogeneous nuclear ribonucleoprotein Q;Isoform 2 of Heterogeneous nuclear ribonucleoprotein Q	Mus musculus	Syncrip	1;1;1;1;1;	1;1;1;1;2;	uniprot_mouse_proteome
210330_056_CC5_1_WTB1_Pulldown_DIA	2		_GYAFVTFC[+57]TK_	TRUE	_GYAFVTFC[Carbamidomethyl (C)]TK_	GYAFVTFCTK	51.8913	NaN	51.8913	A0A0R4J259;G3UZ48;G3UZI2;G3V018;Q7TMK9;Q7TMK9-2	FALSE	_GYAFVTFC[+57]TK_	_GYAFVTFC[Carbamidomethyl (C)]TK_	597.287	0.00169794	3291929	noloss	7	y	1	902.444	100	FALSE	tr;tr;tr;tr;sp;sp	A0A0R4J259;G3UZ48;G3UZI2;G3V018;Q7TMK9;Q7TMK9-2	A0A0R4J259;G3UZ48;G3UZI2;G3V018;Q7TMK9;Q7TMK9-2	A0A0R4J259_MOUSE;G3UZ48_MOUSE;G3UZI2_MOUSE;G3V018_MOUSE;HNRPQ_MOUSE;HNRPQ_MOUSE	Heterogeneous nuclear ribonucleoprotein Q;Heterogeneous nuclear ribonucleoprotein Q;Heterogeneous nuclear ribonucleoprotein Q;Heterogeneous nuclear ribonucleoprotein Q;Heterogeneous nuclear ribonucleoprotein Q;Isoform 2 of Heterogeneous nuclear ribonucleoprotein Q	Mus musculus	Syncrip	1;1;1;1;1;	1;1;1;1;2;	uniprot_mouse_proteome
210330_056_CC5_1_WTB1_Pulldown_DIA	2		_GYAFVTFC[+57]TK_	TRUE	_GYAFVTFC[Carbamidomethyl (C)]TK_	GYAFVTFCTK	51.8913	NaN	51.8913	A0A0R4J259;G3UZ48;G3UZI2;G3V018;Q7TMK9;Q7TMK9-2	FALSE	_GYAFVTFC[+57]TK_	_GYAFVTFC[Carbamidomethyl (C)]TK_	597.287	0.00169794	3291929	noloss	8	y	1	973.481	36.2126	FALSE	tr;tr;tr;tr;sp;sp	A0A0R4J259;G3UZ48;G3UZI2;G3V018;Q7TMK9;Q7TMK9-2	A0A0R4J259;G3UZ48;G3UZI2;G3V018;Q7TMK9;Q7TMK9-2	A0A0R4J259_MOUSE;G3UZ48_MOUSE;G3UZI2_MOUSE;G3V018_MOUSE;HNRPQ_MOUSE;HNRPQ_MOUSE	Heterogeneous nuclear ribonucleoprotein Q;Heterogeneous nuclear ribonucleoprotein Q;Heterogeneous nuclear ribonucleoprotein Q;Heterogeneous nuclear ribonucleoprotein Q;Heterogeneous nuclear ribonucleoprotein Q;Isoform 2 of Heterogeneous nuclear ribonucleoprotein Q	Mus musculus	Syncrip	1;1;1;1;1;	1;1;1;1;2;	uniprot_mouse_proteome
210330_056_CC5_1_WTB1_Pulldown_DIA	2		_GYAFVTFC[+57]TK_	TRUE	_GYAFVTFC[Carbamidomethyl (C)]TK_	GYAFVTFCTK	51.8913	NaN	51.8913	A0A0R4J259;G3UZ48;G3UZI2;G3V018;Q7TMK9;Q7TMK9-2	FALSE	_GYAFVTFC[+57]TK_	_GYAFVTFC[Carbamidomethyl (C)]TK_	597.287	0.00169794	3291929	noloss	3	y	1	408.191	12.3328	FALSE	tr;tr;tr;tr;sp;sp	A0A0R4J259;G3UZ48;G3UZI2;G3V018;Q7TMK9;Q7TMK9-2	A0A0R4J259;G3UZ48;G3UZI2;G3V018;Q7TMK9;Q7TMK9-2	A0A0R4J259_MOUSE;G3UZ48_MOUSE;G3UZI2_MOUSE;G3V018_MOUSE;HNRPQ_MOUSE;HNRPQ_MOUSE	Heterogeneous nuclear ribonucleoprotein Q;Heterogeneous nuclear ribonucleoprotein Q;Heterogeneous nuclear ribonucleoprotein Q;Heterogeneous nuclear ribonucleoprotein Q;Heterogeneous nuclear ribonucleoprotein Q;Isoform 2 of Heterogeneous nuclear ribonucleoprotein Q	Mus musculus	Syncrip	1;1;1;1;1;	1;1;1;1;2;	uniprot_mouse_proteome
210330_056_CC5_1_WTB1_Pulldown_DIA	2		_SPAYTLVWTR_	TRUE	_SPAYTLVWTR_	SPAYTLVWTR	52.8814	NaN	52.8814	B1B0C7;E9PZ16;Q05793	FALSE	_SPAYTLVWTR_	_SPAYTLVWTR_	597.319	0.000804343	1045240	noloss	3	y	1	462.246	13.298	FALSE	tr;tr;sp	B1B0C7;E9PZ16;Q05793	B1B0C7;E9PZ16;Q05793	B1B0C7_MOUSE;E9PZ16_MOUSE;PGBM_MOUSE	Basement membrane-specific heparan sulfate proteoglycan core protein	Mus musculus	Hspg2	1	1	uniprot_mouse_proteome
210330_056_CC5_1_WTB1_Pulldown_DIA	2		_SPAYTLVWTR_	TRUE	_SPAYTLVWTR_	SPAYTLVWTR	52.8814	NaN	52.8814	B1B0C7;E9PZ16;Q05793	FALSE	_SPAYTLVWTR_	_SPAYTLVWTR_	597.319	0.000804343	1045240	noloss	4	y	1	561.314	10.5597	FALSE	tr;tr;sp	B1B0C7;E9PZ16;Q05793	B1B0C7;E9PZ16;Q05793	B1B0C7_MOUSE;E9PZ16_MOUSE;PGBM_MOUSE	Basement membrane-specific heparan sulfate proteoglycan core protein	Mus musculus	Hspg2	1	1	uniprot_mouse_proteome
210330_056_CC5_1_WTB1_Pulldown_DIA	2		_SPAYTLVWTR_	TRUE	_SPAYTLVWTR_	SPAYTLVWTR	52.8814	NaN	52.8814	B1B0C7;E9PZ16;Q05793	FALSE	_SPAYTLVWTR_	_SPAYTLVWTR_	597.319	0.000804343	1045240	noloss	5	y	1	674.398	22.627	FALSE	tr;tr;sp	B1B0C7;E9PZ16;Q05793	B1B0C7;E9PZ16;Q05793	B1B0C7_MOUSE;E9PZ16_MOUSE;PGBM_MOUSE	Basement membrane-specific heparan sulfate proteoglycan core protein	Mus musculus	Hspg2	1	1	uniprot_mouse_proteome
210330_056_CC5_1_WTB1_Pulldown_DIA	2		_SPAYTLVWTR_	TRUE	_SPAYTLVWTR_	SPAYTLVWTR	52.8814	NaN	52.8814	B1B0C7;E9PZ16;Q05793	FALSE	_SPAYTLVWTR_	_SPAYTLVWTR_	597.319	0.000804343	1045240	noloss	6	y	1	775.446	100	FALSE	tr;tr;sp	B1B0C7;E9PZ16;Q05793	B1B0C7;E9PZ16;Q05793	B1B0C7_MOUSE;E9PZ16_MOUSE;PGBM_MOUSE	Basement membrane-specific heparan sulfate proteoglycan core protein	Mus musculus	Hspg2	1	1	uniprot_mouse_proteome
210330_056_CC5_1_WTB1_Pulldown_DIA	2		_SPAYTLVWTR_	TRUE	_SPAYTLVWTR_	SPAYTLVWTR	52.8814	NaN	52.8814	B1B0C7;E9PZ16;Q05793	FALSE	_SPAYTLVWTR_	_SPAYTLVWTR_	597.319	0.000804343	1045240	noloss	8	y	1	1009.55	21.9208	FALSE	tr;tr;sp	B1B0C7;E9PZ16;Q05793	B1B0C7;E9PZ16;Q05793	B1B0C7_MOUSE;E9PZ16_MOUSE;PGBM_MOUSE	Basement membrane-specific heparan sulfate proteoglycan core protein	Mus musculus	Hspg2	1	1	uniprot_mouse_proteome
210330_056_CC5_1_WTB1_Pulldown_DIA	2		_SPAYTLVWTR_	TRUE	_SPAYTLVWTR_	SPAYTLVWTR	52.8814	NaN	52.8814	B1B0C7;E9PZ16;Q05793	FALSE	_SPAYTLVWTR_	_SPAYTLVWTR_	597.319	0.000804343	1045240	noloss	9	y	2	553.803	9.94481	FALSE	tr;tr;sp	B1B0C7;E9PZ16;Q05793	B1B0C7;E9PZ16;Q05793	B1B0C7_MOUSE;E9PZ16_MOUSE;PGBM_MOUSE	Basement membrane-specific heparan sulfate proteoglycan core protein	Mus musculus	Hspg2	1	1	uniprot_mouse_proteome
210330_056_CC5_1_WTB1_Pulldown_DIA	3		_PLHYAAWQGR_	TRUE	_PLHYAAWQGR_	PLHYAAWQGR	5.76427	NaN	5.76427	Q6P9K8;Q6P9K8-2;Q6P9K8-3	FALSE	_PLHYAAWQGR_	_PLHYAAWQGR_	400.209	0.00169492	1800766	noloss	3	b	1	348.203	19.2543	TRUE	sp	Q6P9K8;Q6P9K8-2;Q6P9K8-3	Q6P9K8;Q6P9K8-2;Q6P9K8-3	CSKI1_MOUSE	Caskin-1;Isoform 2 of Caskin-1;Isoform 3 of Caskin-1	Mus musculus	Caskin1	1;;	2;;	uniprot_mouse_proteome
210330_056_CC5_1_WTB1_Pulldown_DIA	3		_PLHYAAWQGR_	TRUE	_PLHYAAWQGR_	PLHYAAWQGR	5.76427	NaN	5.76427	Q6P9K8;Q6P9K8-2;Q6P9K8-3	FALSE	_PLHYAAWQGR_	_PLHYAAWQGR_	400.209	0.00169492	1800766	noloss	3	y	1	360.199	100	FALSE	sp	Q6P9K8;Q6P9K8-2;Q6P9K8-3	Q6P9K8;Q6P9K8-2;Q6P9K8-3	CSKI1_MOUSE	Caskin-1;Isoform 2 of Caskin-1;Isoform 3 of Caskin-1	Mus musculus	Caskin1	1;;	2;;	uniprot_mouse_proteome
210330_056_CC5_1_WTB1_Pulldown_DIA	3		_PLHYAAWQGR_	TRUE	_PLHYAAWQGR_	PLHYAAWQGR	5.76427	NaN	5.76427	Q6P9K8;Q6P9K8-2;Q6P9K8-3	FALSE	_PLHYAAWQGR_	_PLHYAAWQGR_	400.209	0.00169492	1800766	noloss	4	b	1	511.266	33.3397	FALSE	sp	Q6P9K8;Q6P9K8-2;Q6P9K8-3	Q6P9K8;Q6P9K8-2;Q6P9K8-3	CSKI1_MOUSE	Caskin-1;Isoform 2 of Caskin-1;Isoform 3 of Caskin-1	Mus musculus	Caskin1	1;;	2;;	uniprot_mouse_proteome
210330_056_CC5_1_WTB1_Pulldown_DIA	3		_PLHYAAWQGR_	TRUE	_PLHYAAWQGR_	PLHYAAWQGR	5.76427	NaN	5.76427	Q6P9K8;Q6P9K8-2;Q6P9K8-3	FALSE	_PLHYAAWQGR_	_PLHYAAWQGR_	400.209	0.00169492	1800766	noloss	4	y	1	546.278	61.3788	FALSE	sp	Q6P9K8;Q6P9K8-2;Q6P9K8-3	Q6P9K8;Q6P9K8-2;Q6P9K8-3	CSKI1_MOUSE	Caskin-1;Isoform 2 of Caskin-1;Isoform 3 of Caskin-1	Mus musculus	Caskin1	1;;	2;;	uniprot_mouse_proteome
210330_056_CC5_1_WTB1_Pulldown_DIA	3		_PLHYAAWQGR_	TRUE	_PLHYAAWQGR_	PLHYAAWQGR	5.76427	NaN	5.76427	Q6P9K8;Q6P9K8-2;Q6P9K8-3	FALSE	_PLHYAAWQGR_	_PLHYAAWQGR_	400.209	0.00169492	1800766	noloss	5	y	1	617.315	73.6107	FALSE	sp	Q6P9K8;Q6P9K8-2;Q6P9K8-3	Q6P9K8;Q6P9K8-2;Q6P9K8-3	CSKI1_MOUSE	Caskin-1;Isoform 2 of Caskin-1;Isoform 3 of Caskin-1	Mus musculus	Caskin1	1;;	2;;	uniprot_mouse_proteome
210330_056_CC5_1_WTB1_Pulldown_DIA	3		_PLHYAAWQGR_	TRUE	_PLHYAAWQGR_	PLHYAAWQGR	5.76427	NaN	5.76427	Q6P9K8;Q6P9K8-2;Q6P9K8-3	FALSE	_PLHYAAWQGR_	_PLHYAAWQGR_	400.209	0.00169492	1800766	noloss	6	b	1	653.341	95.5189	FALSE	sp	Q6P9K8;Q6P9K8-2;Q6P9K8-3	Q6P9K8;Q6P9K8-2;Q6P9K8-3	CSKI1_MOUSE	Caskin-1;Isoform 2 of Caskin-1;Isoform 3 of Caskin-1	Mus musculus	Caskin1	1;;	2;;	uniprot_mouse_proteome
210330_056_CC5_1_WTB1_Pulldown_DIA	3		_PLHYAAWQGR_	TRUE	_PLHYAAWQGR_	PLHYAAWQGR	5.76427	NaN	5.76427	Q6P9K8;Q6P9K8-2;Q6P9K8-3	FALSE	_PLHYAAWQGR_	_PLHYAAWQGR_	400.209	0.00169492	1800766	noloss	7	y	1	851.416	9.03377	TRUE	sp	Q6P9K8;Q6P9K8-2;Q6P9K8-3	Q6P9K8;Q6P9K8-2;Q6P9K8-3	CSKI1_MOUSE	Caskin-1;Isoform 2 of Caskin-1;Isoform 3 of Caskin-1	Mus musculus	Caskin1	1;;	2;;	uniprot_mouse_proteome
210330_056_CC5_1_WTB1_Pulldown_DIA	3		_PLHYAAWQGR_	TRUE	_PLHYAAWQGR_	PLHYAAWQGR	5.76427	NaN	5.76427	Q6P9K8;Q6P9K8-2;Q6P9K8-3	FALSE	_PLHYAAWQGR_	_PLHYAAWQGR_	400.209	0.00169492	1800766	NH3	3	y	1	343.172	57.757	FALSE	sp	Q6P9K8;Q6P9K8-2;Q6P9K8-3	Q6P9K8;Q6P9K8-2;Q6P9K8-3	CSKI1_MOUSE	Caskin-1;Isoform 2 of Caskin-1;Isoform 3 of Caskin-1	Mus musculus	Caskin1	1;;	2;;	uniprot_mouse_proteome
210330_056_CC5_1_WTB1_Pulldown_DIA	2		_PC[+57]C[+57]YIFPGGR_	TRUE	_PC[Carbamidomethyl (C)]C[Carbamidomethyl (C)]YIFPGGR_	PCCYIFPGGR	33.1541	NaN	33.1541	P14873	FALSE	_PC[+57]C[+57]YIFPGGR_	_PC[Carbamidomethyl (C)]C[Carbamidomethyl (C)]YIFPGGR_	613.776	0.00112655	1620773	noloss	3	b	1	418.121	21.1017	FALSE	sp	P14873	P14873	MAP1B_MOUSE	Microtubule-associated protein 1B	Mus musculus	Map1b	1	2	uniprot_mouse_proteome
210330_056_CC5_1_WTB1_Pulldown_DIA	2		_PC[+57]C[+57]YIFPGGR_	TRUE	_PC[Carbamidomethyl (C)]C[Carbamidomethyl (C)]YIFPGGR_	PCCYIFPGGR	33.1541	NaN	33.1541	P14873	FALSE	_PC[+57]C[+57]YIFPGGR_	_PC[Carbamidomethyl (C)]C[Carbamidomethyl (C)]YIFPGGR_	613.776	0.00112655	1620773	noloss	4	b	1	581.185	6.77289	TRUE	sp	P14873	P14873	MAP1B_MOUSE	Microtubule-associated protein 1B	Mus musculus	Map1b	1	2	uniprot_mouse_proteome
210330_056_CC5_1_WTB1_Pulldown_DIA	2		_PC[+57]C[+57]YIFPGGR_	TRUE	_PC[Carbamidomethyl (C)]C[Carbamidomethyl (C)]YIFPGGR_	PCCYIFPGGR	33.1541	NaN	33.1541	P14873	FALSE	_PC[+57]C[+57]YIFPGGR_	_PC[Carbamidomethyl (C)]C[Carbamidomethyl (C)]YIFPGGR_	613.776	0.00112655	1620773	noloss	4	y	1	386.215	59.8331	FALSE	sp	P14873	P14873	MAP1B_MOUSE	Microtubule-associated protein 1B	Mus musculus	Map1b	1	2	uniprot_mouse_proteome
210330_056_CC5_1_WTB1_Pulldown_DIA	2		_PC[+57]C[+57]YIFPGGR_	TRUE	_PC[Carbamidomethyl (C)]C[Carbamidomethyl (C)]YIFPGGR_	PCCYIFPGGR	33.1541	NaN	33.1541	P14873	FALSE	_PC[+57]C[+57]YIFPGGR_	_PC[Carbamidomethyl (C)]C[Carbamidomethyl (C)]YIFPGGR_	613.776	0.00112655	1620773	noloss	5	b	1	694.269	6.23811	TRUE	sp	P14873	P14873	MAP1B_MOUSE	Microtubule-associated protein 1B	Mus musculus	Map1b	1	2	uniprot_mouse_proteome
210330_056_CC5_1_WTB1_Pulldown_DIA	2		_PC[+57]C[+57]YIFPGGR_	TRUE	_PC[Carbamidomethyl (C)]C[Carbamidomethyl (C)]YIFPGGR_	PCCYIFPGGR	33.1541	NaN	33.1541	P14873	FALSE	_PC[+57]C[+57]YIFPGGR_	_PC[Carbamidomethyl (C)]C[Carbamidomethyl (C)]YIFPGGR_	613.776	0.00112655	1620773	noloss	5	y	1	533.283	100	FALSE	sp	P14873	P14873	MAP1B_MOUSE	Microtubule-associated protein 1B	Mus musculus	Map1b	1	2	uniprot_mouse_proteome
210330_056_CC5_1_WTB1_Pulldown_DIA	2		_PC[+57]C[+57]YIFPGGR_	TRUE	_PC[Carbamidomethyl (C)]C[Carbamidomethyl (C)]YIFPGGR_	PCCYIFPGGR	33.1541	NaN	33.1541	P14873	FALSE	_PC[+57]C[+57]YIFPGGR_	_PC[Carbamidomethyl (C)]C[Carbamidomethyl (C)]YIFPGGR_	613.776	0.00112655	1620773	noloss	7	y	1	809.43	39.0944	FALSE	sp	P14873	P14873	MAP1B_MOUSE	Microtubule-associated protein 1B	Mus musculus	Map1b	1	2	uniprot_mouse_proteome
210330_056_CC5_1_WTB1_Pulldown_DIA	2		_PC[+57]C[+57]YIFPGGR_	TRUE	_PC[Carbamidomethyl (C)]C[Carbamidomethyl (C)]YIFPGGR_	PCCYIFPGGR	33.1541	NaN	33.1541	P14873	FALSE	_PC[+57]C[+57]YIFPGGR_	_PC[Carbamidomethyl (C)]C[Carbamidomethyl (C)]YIFPGGR_	613.776	0.00112655	1620773	noloss	8	y	1	969.461	97.1163	FALSE	sp	P14873	P14873	MAP1B_MOUSE	Microtubule-associated protein 1B	Mus musculus	Map1b	1	2	uniprot_mouse_proteome
210330_056_CC5_1_WTB1_Pulldown_DIA	2		_PC[+57]C[+57]YIFPGGR_	TRUE	_PC[Carbamidomethyl (C)]C[Carbamidomethyl (C)]YIFPGGR_	PCCYIFPGGR	33.1541	NaN	33.1541	P14873	FALSE	_PC[+57]C[+57]YIFPGGR_	_PC[Carbamidomethyl (C)]C[Carbamidomethyl (C)]YIFPGGR_	613.776	0.00112655	1620773	noloss	9	y	1	1129.49	33.8043	FALSE	sp	P14873	P14873	MAP1B_MOUSE	Microtubule-associated protein 1B	Mus musculus	Map1b	1	2	uniprot_mouse_proteome
210330_056_CC5_1_WTB1_Pulldown_DIA	2		_TGWFPSNYVR_	TRUE	_TGWFPSNYVR_	TGWFPSNYVR	54.5904	NaN	54.5904	A0A0R4J0X8;Q9ES28;Q9ES28-2;Q9ES28-4;Q9ES28-5;Q9ES28-6;Q9ES28-7;Q9ES28-8	FALSE	_TGWFPSNYVR_	_TGWFPSNYVR_	613.801	0.00227375	6533596	noloss	3	b	1	345.156	50.6661	FALSE	tr;sp;sp;sp;sp;sp;sp;sp	A0A0R4J0X8;Q9ES28;Q9ES28-2;Q9ES28-4;Q9ES28-5;Q9ES28-6;Q9ES28-7;Q9ES28-8	A0A0R4J0X8;Q9ES28;Q9ES28-2;Q9ES28-4;Q9ES28-5;Q9ES28-6;Q9ES28-7;Q9ES28-8	A0A0R4J0X8_MOUSE;ARHG7_MOUSE;ARHG7_MOUSE;ARHG7_MOUSE;ARHG7_MOUSE;ARHG7_MOUSE;ARHG7_MOUSE;ARHG7_MOUSE	Rho guanine nucleotide exchange factor (GEF7), isoform CRA_a;Rho guanine nucleotide exchange factor 7;Isoform A of Rho guanine nucleotide exchange factor 7;Isoform D of Rho guanine nucleotide exchange factor 7;Isoform E of Rho guanine nucleotide exchange factor 7;Isoform F of Rho guanine nucleotide exchange factor 7;Isoform G of Rho guanine nucleotide exchange factor 7;Isoform H of Rho guanine nucleotide exchange factor 7	Mus musculus	Arhgef7	1;1;;;;;;	1;2;;;;;;	uniprot_mouse_proteome
210330_056_CC5_1_WTB1_Pulldown_DIA	2		_TGWFPSNYVR_	TRUE	_TGWFPSNYVR_	TGWFPSNYVR	54.5904	NaN	54.5904	A0A0R4J0X8;Q9ES28;Q9ES28-2;Q9ES28-4;Q9ES28-5;Q9ES28-6;Q9ES28-7;Q9ES28-8	FALSE	_TGWFPSNYVR_	_TGWFPSNYVR_	613.801	0.00227375	6533596	noloss	4	b	1	492.224	12.3873	FALSE	tr;sp;sp;sp;sp;sp;sp;sp	A0A0R4J0X8;Q9ES28;Q9ES28-2;Q9ES28-4;Q9ES28-5;Q9ES28-6;Q9ES28-7;Q9ES28-8	A0A0R4J0X8;Q9ES28;Q9ES28-2;Q9ES28-4;Q9ES28-5;Q9ES28-6;Q9ES28-7;Q9ES28-8	A0A0R4J0X8_MOUSE;ARHG7_MOUSE;ARHG7_MOUSE;ARHG7_MOUSE;ARHG7_MOUSE;ARHG7_MOUSE;ARHG7_MOUSE;ARHG7_MOUSE	Rho guanine nucleotide exchange factor (GEF7), isoform CRA_a;Rho guanine nucleotide exchange factor 7;Isoform A of Rho guanine nucleotide exchange factor 7;Isoform D of Rho guanine nucleotide exchange factor 7;Isoform E of Rho guanine nucleotide exchange factor 7;Isoform F of Rho guanine nucleotide exchange factor 7;Isoform G of Rho guanine nucleotide exchange factor 7;Isoform H of Rho guanine nucleotide exchange factor 7	Mus musculus	Arhgef7	1;1;;;;;;	1;2;;;;;;	uniprot_mouse_proteome
210330_056_CC5_1_WTB1_Pulldown_DIA	2		_TGWFPSNYVR_	TRUE	_TGWFPSNYVR_	TGWFPSNYVR	54.5904	NaN	54.5904	A0A0R4J0X8;Q9ES28;Q9ES28-2;Q9ES28-4;Q9ES28-5;Q9ES28-6;Q9ES28-7;Q9ES28-8	FALSE	_TGWFPSNYVR_	_TGWFPSNYVR_	613.801	0.00227375	6533596	noloss	5	y	1	638.326	5.03924	FALSE	tr;sp;sp;sp;sp;sp;sp;sp	A0A0R4J0X8;Q9ES28;Q9ES28-2;Q9ES28-4;Q9ES28-5;Q9ES28-6;Q9ES28-7;Q9ES28-8	A0A0R4J0X8;Q9ES28;Q9ES28-2;Q9ES28-4;Q9ES28-5;Q9ES28-6;Q9ES28-7;Q9ES28-8	A0A0R4J0X8_MOUSE;ARHG7_MOUSE;ARHG7_MOUSE;ARHG7_MOUSE;ARHG7_MOUSE;ARHG7_MOUSE;ARHG7_MOUSE;ARHG7_MOUSE	Rho guanine nucleotide exchange factor (GEF7), isoform CRA_a;Rho guanine nucleotide exchange factor 7;Isoform A of Rho guanine nucleotide exchange factor 7;Isoform D of Rho guanine nucleotide exchange factor 7;Isoform E of Rho guanine nucleotide exchange factor 7;Isoform F of Rho guanine nucleotide exchange factor 7;Isoform G of Rho guanine nucleotide exchange factor 7;Isoform H of Rho guanine nucleotide exchange factor 7	Mus musculus	Arhgef7	1;1;;;;;;	1;2;;;;;;	uniprot_mouse_proteome
210330_056_CC5_1_WTB1_Pulldown_DIA	2		_TGWFPSNYVR_	TRUE	_TGWFPSNYVR_	TGWFPSNYVR	54.5904	NaN	54.5904	A0A0R4J0X8;Q9ES28;Q9ES28-2;Q9ES28-4;Q9ES28-5;Q9ES28-6;Q9ES28-7;Q9ES28-8	FALSE	_TGWFPSNYVR_	_TGWFPSNYVR_	613.801	0.00227375	6533596	noloss	6	y	1	735.378	100	FALSE	tr;sp;sp;sp;sp;sp;sp;sp	A0A0R4J0X8;Q9ES28;Q9ES28-2;Q9ES28-4;Q9ES28-5;Q9ES28-6;Q9ES28-7;Q9ES28-8	A0A0R4J0X8;Q9ES28;Q9ES28-2;Q9ES28-4;Q9ES28-5;Q9ES28-6;Q9ES28-7;Q9ES28-8	A0A0R4J0X8_MOUSE;ARHG7_MOUSE;ARHG7_MOUSE;ARHG7_MOUSE;ARHG7_MOUSE;ARHG7_MOUSE;ARHG7_MOUSE;ARHG7_MOUSE	Rho guanine nucleotide exchange factor (GEF7), isoform CRA_a;Rho guanine nucleotide exchange factor 7;Isoform A of Rho guanine nucleotide exchange factor 7;Isoform D of Rho guanine nucleotide exchange factor 7;Isoform E of Rho guanine nucleotide exchange factor 7;Isoform F of Rho guanine nucleotide exchange factor 7;Isoform G of Rho guanine nucleotide exchange factor 7;Isoform H of Rho guanine nucleotide exchange factor 7	Mus musculus	Arhgef7	1;1;;;;;;	1;2;;;;;;	uniprot_mouse_proteome
210330_056_CC5_1_WTB1_Pulldown_DIA	2		_TGWFPSNYVR_	TRUE	_TGWFPSNYVR_	TGWFPSNYVR	54.5904	NaN	54.5904	A0A0R4J0X8;Q9ES28;Q9ES28-2;Q9ES28-4;Q9ES28-5;Q9ES28-6;Q9ES28-7;Q9ES28-8	FALSE	_TGWFPSNYVR_	_TGWFPSNYVR_	613.801	0.00227375	6533596	noloss	7	y	1	882.447	48.8602	FALSE	tr;sp;sp;sp;sp;sp;sp;sp	A0A0R4J0X8;Q9ES28;Q9ES28-2;Q9ES28-4;Q9ES28-5;Q9ES28-6;Q9ES28-7;Q9ES28-8	A0A0R4J0X8;Q9ES28;Q9ES28-2;Q9ES28-4;Q9ES28-5;Q9ES28-6;Q9ES28-7;Q9ES28-8	A0A0R4J0X8_MOUSE;ARHG7_MOUSE;ARHG7_MOUSE;ARHG7_MOUSE;ARHG7_MOUSE;ARHG7_MOUSE;ARHG7_MOUSE;ARHG7_MOUSE	Rho guanine nucleotide exchange factor (GEF7), isoform CRA_a;Rho guanine nucleotide exchange factor 7;Isoform A of Rho guanine nucleotide exchange factor 7;Isoform D of Rho guanine nucleotide exchange factor 7;Isoform E of Rho guanine nucleotide exchange factor 7;Isoform F of Rho guanine nucleotide exchange factor 7;Isoform G of Rho guanine nucleotide exchange factor 7;Isoform H of Rho guanine nucleotide exchange factor 7	Mus musculus	Arhgef7	1;1;;;;;;	1;2;;;;;;	uniprot_mouse_proteome
210330_056_CC5_1_WTB1_Pulldown_DIA	2		_LDLMDEGTDAR_	TRUE	_LDLMDEGTDAR_	LDLMDEGTDAR	32.7559	NaN	32.7559	A0A0J9YUN4;P39053-3	FALSE	_LDLMDEGTDAR_	_LDLMDEGTDAR_	618.282	0	3283147	noloss	3	b	1	342.202	32.9575	FALSE	tr;sp	A0A0J9YUN4;P39053-3	A0A0J9YUN4;P39053-3	A0A0J9YUN4_MOUSE;DYN1_MOUSE	Dynamin-1;Isoform 3 of Dynamin-1	Mus musculus	Dnm1	1;	1;	uniprot_mouse_proteome
210330_056_CC5_1_WTB1_Pulldown_DIA	2		_LDLMDEGTDAR_	TRUE	_LDLMDEGTDAR_	LDLMDEGTDAR	32.7559	NaN	32.7559	A0A0J9YUN4;P39053-3	FALSE	_LDLMDEGTDAR_	_LDLMDEGTDAR_	618.282	0	3283147	noloss	5	y	1	519.252	15.9949	TRUE	tr;sp	A0A0J9YUN4;P39053-3	A0A0J9YUN4;P39053-3	A0A0J9YUN4_MOUSE;DYN1_MOUSE	Dynamin-1;Isoform 3 of Dynamin-1	Mus musculus	Dnm1	1;	1;	uniprot_mouse_proteome
210330_056_CC5_1_WTB1_Pulldown_DIA	2		_LDLMDEGTDAR_	TRUE	_LDLMDEGTDAR_	LDLMDEGTDAR	32.7559	NaN	32.7559	A0A0J9YUN4;P39053-3	FALSE	_LDLMDEGTDAR_	_LDLMDEGTDAR_	618.282	0	3283147	noloss	6	y	1	648.295	25.0633	FALSE	tr;sp	A0A0J9YUN4;P39053-3	A0A0J9YUN4;P39053-3	A0A0J9YUN4_MOUSE;DYN1_MOUSE	Dynamin-1;Isoform 3 of Dynamin-1	Mus musculus	Dnm1	1;	1;	uniprot_mouse_proteome
210330_056_CC5_1_WTB1_Pulldown_DIA	2		_LDLMDEGTDAR_	TRUE	_LDLMDEGTDAR_	LDLMDEGTDAR	32.7559	NaN	32.7559	A0A0J9YUN4;P39053-3	FALSE	_LDLMDEGTDAR_	_LDLMDEGTDAR_	618.282	0	3283147	noloss	7	y	1	763.322	100	FALSE	tr;sp	A0A0J9YUN4;P39053-3	A0A0J9YUN4;P39053-3	A0A0J9YUN4_MOUSE;DYN1_MOUSE	Dynamin-1;Isoform 3 of Dynamin-1	Mus musculus	Dnm1	1;	1;	uniprot_mouse_proteome
210330_056_CC5_1_WTB1_Pulldown_DIA	2		_LDLMDEGTDAR_	TRUE	_LDLMDEGTDAR_	LDLMDEGTDAR	32.7559	NaN	32.7559	A0A0J9YUN4;P39053-3	FALSE	_LDLMDEGTDAR_	_LDLMDEGTDAR_	618.282	0	3283147	noloss	8	y	1	894.362	64.4121	FALSE	tr;sp	A0A0J9YUN4;P39053-3	A0A0J9YUN4;P39053-3	A0A0J9YUN4_MOUSE;DYN1_MOUSE	Dynamin-1;Isoform 3 of Dynamin-1	Mus musculus	Dnm1	1;	1;	uniprot_mouse_proteome
210330_056_CC5_1_WTB1_Pulldown_DIA	2		_LDLMDEGTDAR_	TRUE	_LDLMDEGTDAR_	LDLMDEGTDAR	32.7559	NaN	32.7559	A0A0J9YUN4;P39053-3	FALSE	_LDLMDEGTDAR_	_LDLMDEGTDAR_	618.282	0	3283147	noloss	9	y	1	1007.45	30.1052	FALSE	tr;sp	A0A0J9YUN4;P39053-3	A0A0J9YUN4;P39053-3	A0A0J9YUN4_MOUSE;DYN1_MOUSE	Dynamin-1;Isoform 3 of Dynamin-1	Mus musculus	Dnm1	1;	1;	uniprot_mouse_proteome
210330_056_CC5_1_WTB1_Pulldown_DIA	2		_LDLMDEGTDAR_	TRUE	_LDLMDEGTDAR_	LDLMDEGTDAR	32.7559	NaN	32.7559	A0A0J9YUN4;P39053-3	FALSE	_LDLMDEGTDAR_	_LDLMDEGTDAR_	618.282	0	3283147	noloss	10	y	1	1122.47	16.4486	FALSE	tr;sp	A0A0J9YUN4;P39053-3	A0A0J9YUN4;P39053-3	A0A0J9YUN4_MOUSE;DYN1_MOUSE	Dynamin-1;Isoform 3 of Dynamin-1	Mus musculus	Dnm1	1;	1;	uniprot_mouse_proteome
210330_056_CC5_1_WTB1_Pulldown_DIA	2		_YIESPVLFLR_	TRUE	_YIESPVLFLR_	YIESPVLFLR	77.3964	NaN	77.3964	Q3UDE2	TRUE	_YIESPVLFLR_	_YIESPVLFLR_	618.853	0.00674118	1120573	noloss	8	y	1	960.551	100	FALSE	sp	Q3UDE2	Q3UDE2	TTL12_MOUSE	Tubulin--tyrosine ligase-like protein 12	Mus musculus	Ttll12	1	1	uniprot_mouse_proteome
210330_056_CC5_1_WTB1_Pulldown_DIA	2		_YIESPVLFLR_	TRUE	_YIESPVLFLR_	YIESPVLFLR	77.3964	NaN	77.3964	Q3UDE2	TRUE	_YIESPVLFLR_	_YIESPVLFLR_	618.853	0.00674118	1120573	noloss	6	y	1	744.477	54.0622	FALSE	sp	Q3UDE2	Q3UDE2	TTL12_MOUSE	Tubulin--tyrosine ligase-like protein 12	Mus musculus	Ttll12	1	1	uniprot_mouse_proteome
210330_056_CC5_1_WTB1_Pulldown_DIA	2		_YIESPVLFLR_	TRUE	_YIESPVLFLR_	YIESPVLFLR	77.3964	NaN	77.3964	Q3UDE2	TRUE	_YIESPVLFLR_	_YIESPVLFLR_	618.853	0.00674118	1120573	noloss	7	y	1	831.509	33.7024	FALSE	sp	Q3UDE2	Q3UDE2	TTL12_MOUSE	Tubulin--tyrosine ligase-like protein 12	Mus musculus	Ttll12	1	1	uniprot_mouse_proteome
210330_056_CC5_1_WTB1_Pulldown_DIA	3		_EVTHSAAVEALK_	TRUE	_EVTHSAAVEALK_	EVTHSAAVEALK	-10.3536	NaN	-10.3536	Q62108;Q62108-2;Q62108-3	FALSE	_EVTHSAAVEALK_	_EVTHSAAVEALK_	418.894	0.00112655	787836	noloss	3	y	1	331.234	43.0578	FALSE	sp	Q62108;Q62108-2;Q62108-3	Q62108;Q62108-2;Q62108-3	DLG4_MOUSE	Disks large homolog 4;Isoform 2 of Disks large homolog 4;Isoform 3 of Disks large homolog 4	Mus musculus	Dlg4	1;;	1;;	uniprot_mouse_proteome
210330_056_CC5_1_WTB1_Pulldown_DIA	3		_EVTHSAAVEALK_	TRUE	_EVTHSAAVEALK_	EVTHSAAVEALK	-10.3536	NaN	-10.3536	Q62108;Q62108-2;Q62108-3	FALSE	_EVTHSAAVEALK_	_EVTHSAAVEALK_	418.894	0.00112655	787836	noloss	4	y	1	460.277	100	FALSE	sp	Q62108;Q62108-2;Q62108-3	Q62108;Q62108-2;Q62108-3	DLG4_MOUSE	Disks large homolog 4;Isoform 2 of Disks large homolog 4;Isoform 3 of Disks large homolog 4	Mus musculus	Dlg4	1;;	1;;	uniprot_mouse_proteome
210330_056_CC5_1_WTB1_Pulldown_DIA	3		_EVTHSAAVEALK_	TRUE	_EVTHSAAVEALK_	EVTHSAAVEALK	-10.3536	NaN	-10.3536	Q62108;Q62108-2;Q62108-3	FALSE	_EVTHSAAVEALK_	_EVTHSAAVEALK_	418.894	0.00112655	787836	noloss	5	y	1	559.345	43.9814	FALSE	sp	Q62108;Q62108-2;Q62108-3	Q62108;Q62108-2;Q62108-3	DLG4_MOUSE	Disks large homolog 4;Isoform 2 of Disks large homolog 4;Isoform 3 of Disks large homolog 4	Mus musculus	Dlg4	1;;	1;;	uniprot_mouse_proteome
210330_056_CC5_1_WTB1_Pulldown_DIA	3		_EVTHSAAVEALK_	TRUE	_EVTHSAAVEALK_	EVTHSAAVEALK	-10.3536	NaN	-10.3536	Q62108;Q62108-2;Q62108-3	FALSE	_EVTHSAAVEALK_	_EVTHSAAVEALK_	418.894	0.00112655	787836	noloss	6	y	1	630.382	42.8281	FALSE	sp	Q62108;Q62108-2;Q62108-3	Q62108;Q62108-2;Q62108-3	DLG4_MOUSE	Disks large homolog 4;Isoform 2 of Disks large homolog 4;Isoform 3 of Disks large homolog 4	Mus musculus	Dlg4	1;;	1;;	uniprot_mouse_proteome
210330_056_CC5_1_WTB1_Pulldown_DIA	3		_EVTHSAAVEALK_	TRUE	_EVTHSAAVEALK_	EVTHSAAVEALK	-10.3536	NaN	-10.3536	Q62108;Q62108-2;Q62108-3	FALSE	_EVTHSAAVEALK_	_EVTHSAAVEALK_	418.894	0.00112655	787836	noloss	8	y	1	788.451	19.0928	FALSE	sp	Q62108;Q62108-2;Q62108-3	Q62108;Q62108-2;Q62108-3	DLG4_MOUSE	Disks large homolog 4;Isoform 2 of Disks large homolog 4;Isoform 3 of Disks large homolog 4	Mus musculus	Dlg4	1;;	1;;	uniprot_mouse_proteome
210330_056_CC5_1_WTB1_Pulldown_DIA	2		_TYQLVYFLDK_	TRUE	_TYQLVYFLDK_	TYQLVYFLDK	77.2229	NaN	77.2229	Q8VCT3	FALSE	_TYQLVYFLDK_	_TYQLVYFLDK_	645.342	0.00176187	1741777	noloss	3	b	1	393.177	12.3049	TRUE	sp	Q8VCT3	Q8VCT3	AMPB_MOUSE	Aminopeptidase B	Mus musculus	Rnpep	1	2	uniprot_mouse_proteome
210330_056_CC5_1_WTB1_Pulldown_DIA	2		_TYQLVYFLDK_	TRUE	_TYQLVYFLDK_	TYQLVYFLDK	77.2229	NaN	77.2229	Q8VCT3	FALSE	_TYQLVYFLDK_	_TYQLVYFLDK_	645.342	0.00176187	1741777	noloss	3	y	1	375.224	21.3556	FALSE	sp	Q8VCT3	Q8VCT3	AMPB_MOUSE	Aminopeptidase B	Mus musculus	Rnpep	1	2	uniprot_mouse_proteome
210330_056_CC5_1_WTB1_Pulldown_DIA	2		_TYQLVYFLDK_	TRUE	_TYQLVYFLDK_	TYQLVYFLDK	77.2229	NaN	77.2229	Q8VCT3	FALSE	_TYQLVYFLDK_	_TYQLVYFLDK_	645.342	0.00176187	1741777	noloss	4	b	1	506.261	13.1434	FALSE	sp	Q8VCT3	Q8VCT3	AMPB_MOUSE	Aminopeptidase B	Mus musculus	Rnpep	1	2	uniprot_mouse_proteome
210330_056_CC5_1_WTB1_Pulldown_DIA	2		_TYQLVYFLDK_	TRUE	_TYQLVYFLDK_	TYQLVYFLDK	77.2229	NaN	77.2229	Q8VCT3	FALSE	_TYQLVYFLDK_	_TYQLVYFLDK_	645.342	0.00176187	1741777	noloss	5	y	1	685.356	81.558	FALSE	sp	Q8VCT3	Q8VCT3	AMPB_MOUSE	Aminopeptidase B	Mus musculus	Rnpep	1	2	uniprot_mouse_proteome
210330_056_CC5_1_WTB1_Pulldown_DIA	2		_TYQLVYFLDK_	TRUE	_TYQLVYFLDK_	TYQLVYFLDK	77.2229	NaN	77.2229	Q8VCT3	FALSE	_TYQLVYFLDK_	_TYQLVYFLDK_	645.342	0.00176187	1741777	noloss	6	b	1	768.393	5.01534	TRUE	sp	Q8VCT3	Q8VCT3	AMPB_MOUSE	Aminopeptidase B	Mus musculus	Rnpep	1	2	uniprot_mouse_proteome
210330_056_CC5_1_WTB1_Pulldown_DIA	2		_TYQLVYFLDK_	TRUE	_TYQLVYFLDK_	TYQLVYFLDK	77.2229	NaN	77.2229	Q8VCT3	FALSE	_TYQLVYFLDK_	_TYQLVYFLDK_	645.342	0.00176187	1741777	noloss	6	y	1	784.424	15.8185	FALSE	sp	Q8VCT3	Q8VCT3	AMPB_MOUSE	Aminopeptidase B	Mus musculus	Rnpep	1	2	uniprot_mouse_proteome
210330_056_CC5_1_WTB1_Pulldown_DIA	2		_TYQLVYFLDK_	TRUE	_TYQLVYFLDK_	TYQLVYFLDK	77.2229	NaN	77.2229	Q8VCT3	FALSE	_TYQLVYFLDK_	_TYQLVYFLDK_	645.342	0.00176187	1741777	noloss	7	y	1	897.508	64.005	FALSE	sp	Q8VCT3	Q8VCT3	AMPB_MOUSE	Aminopeptidase B	Mus musculus	Rnpep	1	2	uniprot_mouse_proteome
210330_056_CC5_1_WTB1_Pulldown_DIA	2		_TYQLVYFLDK_	TRUE	_TYQLVYFLDK_	TYQLVYFLDK	77.2229	NaN	77.2229	Q8VCT3	FALSE	_TYQLVYFLDK_	_TYQLVYFLDK_	645.342	0.00176187	1741777	noloss	8	y	1	1025.57	100	FALSE	sp	Q8VCT3	Q8VCT3	AMPB_MOUSE	Aminopeptidase B	Mus musculus	Rnpep	1	2	uniprot_mouse_proteome
210330_056_CC5_1_WTB1_Pulldown_DIA	2		_TYQLVYFLDK_	TRUE	_TYQLVYFLDK_	TYQLVYFLDK	77.2229	NaN	77.2229	Q8VCT3	FALSE	_TYQLVYFLDK_	_TYQLVYFLDK_	645.342	0.00176187	1741777	NH3	8	y	1	1008.54	10.2753	TRUE	sp	Q8VCT3	Q8VCT3	AMPB_MOUSE	Aminopeptidase B	Mus musculus	Rnpep	1	2	uniprot_mouse_proteome
210330_056_CC5_1_WTB1_Pulldown_DIA	2		_TYQLVYFLDK_	TRUE	_TYQLVYFLDK_	TYQLVYFLDK	77.2229	NaN	77.2229	Q8VCT3	FALSE	_TYQLVYFLDK_	_TYQLVYFLDK_	645.342	0.00176187	1741777	noloss	8	b	1	1028.55	8.67446	TRUE	sp	Q8VCT3	Q8VCT3	AMPB_MOUSE	Aminopeptidase B	Mus musculus	Rnpep	1	2	uniprot_mouse_proteome
210330_056_CC5_1_WTB1_Pulldown_DIA	2		_FNVWDTAGQEK_	TRUE	_FNVWDTAGQEK_	FNVWDTAGQEK	38.683	NaN	38.683	P62827	FALSE	_FNVWDTAGQEK_	_FNVWDTAGQEK_	647.807	0	2810693	noloss	3	b	1	361.187	17.9269	FALSE	sp	P62827	P62827	RAN_MOUSE	GTP-binding nuclear protein Ran	Mus musculus	Ran	1	3	uniprot_mouse_proteome
210330_056_CC5_1_WTB1_Pulldown_DIA	2		_FNVWDTAGQEK_	TRUE	_FNVWDTAGQEK_	FNVWDTAGQEK	38.683	NaN	38.683	P62827	FALSE	_FNVWDTAGQEK_	_FNVWDTAGQEK_	647.807	0	2810693	noloss	4	y	1	461.235	9.41727	FALSE	sp	P62827	P62827	RAN_MOUSE	GTP-binding nuclear protein Ran	Mus musculus	Ran	1	3	uniprot_mouse_proteome
210330_056_CC5_1_WTB1_Pulldown_DIA	2		_FNVWDTAGQEK_	TRUE	_FNVWDTAGQEK_	FNVWDTAGQEK	38.683	NaN	38.683	P62827	FALSE	_FNVWDTAGQEK_	_FNVWDTAGQEK_	647.807	0	2810693	noloss	7	y	1	748.347	67.8829	FALSE	sp	P62827	P62827	RAN_MOUSE	GTP-binding nuclear protein Ran	Mus musculus	Ran	1	3	uniprot_mouse_proteome
210330_056_CC5_1_WTB1_Pulldown_DIA	2		_FNVWDTAGQEK_	TRUE	_FNVWDTAGQEK_	FNVWDTAGQEK	38.683	NaN	38.683	P62827	FALSE	_FNVWDTAGQEK_	_FNVWDTAGQEK_	647.807	0	2810693	noloss	8	y	1	934.426	100	FALSE	sp	P62827	P62827	RAN_MOUSE	GTP-binding nuclear protein Ran	Mus musculus	Ran	1	3	uniprot_mouse_proteome
210330_056_CC5_1_WTB1_Pulldown_DIA	2		_FNVWDTAGQEK_	TRUE	_FNVWDTAGQEK_	FNVWDTAGQEK	38.683	NaN	38.683	P62827	FALSE	_FNVWDTAGQEK_	_FNVWDTAGQEK_	647.807	0	2810693	noloss	9	y	1	1033.49	41.1964	FALSE	sp	P62827	P62827	RAN_MOUSE	GTP-binding nuclear protein Ran	Mus musculus	Ran	1	3	uniprot_mouse_proteome
210330_056_CC5_1_WTB1_Pulldown_DIA	2		_FNVWDTAGQEK_	TRUE	_FNVWDTAGQEK_	FNVWDTAGQEK	38.683	NaN	38.683	P62827	FALSE	_FNVWDTAGQEK_	_FNVWDTAGQEK_	647.807	0	2810693	noloss	10	y	1	1147.54	6.06762	FALSE	sp	P62827	P62827	RAN_MOUSE	GTP-binding nuclear protein Ran	Mus musculus	Ran	1	3	uniprot_mouse_proteome
210330_056_CC5_1_WTB1_Pulldown_DIA	2		_MWFQWSEQR_	TRUE	_MWFQWSEQR_	MWFQWSEQR	67.7879	NaN	67.7879	Q64310	FALSE	_MWFQWSEQR_	_MWFQWSEQR_	649.293	0.00169492	2204334	noloss	5	y	1	705.331	67.8428	FALSE	sp	Q64310	Q64310	SURF4_MOUSE	Surfeit locus protein 4	Mus musculus	Surf4	1	1	uniprot_mouse_proteome
210330_056_CC5_1_WTB1_Pulldown_DIA	2		_MWFQWSEQR_	TRUE	_MWFQWSEQR_	MWFQWSEQR	67.7879	NaN	67.7879	Q64310	FALSE	_MWFQWSEQR_	_MWFQWSEQR_	649.293	0.00169492	2204334	noloss	6	y	1	833.39	67.9848	FALSE	sp	Q64310	Q64310	SURF4_MOUSE	Surfeit locus protein 4	Mus musculus	Surf4	1	1	uniprot_mouse_proteome
210330_056_CC5_1_WTB1_Pulldown_DIA	2		_MWFQWSEQR_	TRUE	_MWFQWSEQR_	MWFQWSEQR	67.7879	NaN	67.7879	Q64310	FALSE	_MWFQWSEQR_	_MWFQWSEQR_	649.293	0.00169492	2204334	noloss	7	y	1	980.458	100	FALSE	sp	Q64310	Q64310	SURF4_MOUSE	Surfeit locus protein 4	Mus musculus	Surf4	1	1	uniprot_mouse_proteome
210330_056_CC5_1_WTB1_Pulldown_DIA	2		_MWFQWSEQR_	TRUE	_MWFQWSEQR_	MWFQWSEQR	67.7879	NaN	67.7879	Q64310	FALSE	_MWFQWSEQR_	_MWFQWSEQR_	649.293	0.00169492	2204334	noloss	8	y	1	1166.54	6.77567	FALSE	sp	Q64310	Q64310	SURF4_MOUSE	Surfeit locus protein 4	Mus musculus	Surf4	1	1	uniprot_mouse_proteome
210330_056_CC5_1_WTB1_Pulldown_DIA	2		_PLFATYSGLWR_	TRUE	_PLFATYSGLWR_	PLFATYSGLWR	81.1832	NaN	81.1832	Q9CZ16	TRUE	_PLFATYSGLWR_	_PLFATYSGLWR_	655.848	0.00169794	7081698	noloss	3	b	1	358.213	18.5037	FALSE	sp	Q9CZ16	Q9CZ16	T178A_MOUSE	Transmembrane protein 178A	Mus musculus	Tmem178a	1	3	uniprot_mouse_proteome
210330_056_CC5_1_WTB1_Pulldown_DIA	2		_PLFATYSGLWR_	TRUE	_PLFATYSGLWR_	PLFATYSGLWR	81.1832	NaN	81.1832	Q9CZ16	TRUE	_PLFATYSGLWR_	_PLFATYSGLWR_	655.848	0.00169794	7081698	noloss	6	y	1	781.399	14.8161	FALSE	sp	Q9CZ16	Q9CZ16	T178A_MOUSE	Transmembrane protein 178A	Mus musculus	Tmem178a	1	3	uniprot_mouse_proteome
210330_056_CC5_1_WTB1_Pulldown_DIA	2		_PLFATYSGLWR_	TRUE	_PLFATYSGLWR_	PLFATYSGLWR	81.1832	NaN	81.1832	Q9CZ16	TRUE	_PLFATYSGLWR_	_PLFATYSGLWR_	655.848	0.00169794	7081698	noloss	7	y	1	882.447	17.3244	FALSE	sp	Q9CZ16	Q9CZ16	T178A_MOUSE	Transmembrane protein 178A	Mus musculus	Tmem178a	1	3	uniprot_mouse_proteome
210330_056_CC5_1_WTB1_Pulldown_DIA	2		_PLFATYSGLWR_	TRUE	_PLFATYSGLWR_	PLFATYSGLWR	81.1832	NaN	81.1832	Q9CZ16	TRUE	_PLFATYSGLWR_	_PLFATYSGLWR_	655.848	0.00169794	7081698	noloss	8	y	1	953.484	42.7376	FALSE	sp	Q9CZ16	Q9CZ16	T178A_MOUSE	Transmembrane protein 178A	Mus musculus	Tmem178a	1	3	uniprot_mouse_proteome
210330_056_CC5_1_WTB1_Pulldown_DIA	2		_PLFATYSGLWR_	TRUE	_PLFATYSGLWR_	PLFATYSGLWR	81.1832	NaN	81.1832	Q9CZ16	TRUE	_PLFATYSGLWR_	_PLFATYSGLWR_	655.848	0.00169794	7081698	noloss	9	y	1	1100.55	100	FALSE	sp	Q9CZ16	Q9CZ16	T178A_MOUSE	Transmembrane protein 178A	Mus musculus	Tmem178a	1	3	uniprot_mouse_proteome
210330_056_CC5_1_WTB1_Pulldown_DIA	2		_TIMHLMINNVK_	TRUE	_TIMHLMINNVK_	TIMHLMINNVK	31.0511	NaN	31.0511	E9QLL2;Q8BZ98;Q8BZ98-2	FALSE	_TIMHLMINNVK_	_TIMHLMINNVK_	657.357	0.0019253	676832	noloss	4	b	1	483.238	47.1389	FALSE	tr;sp;sp	E9QLL2;Q8BZ98;Q8BZ98-2	E9QLL2;Q8BZ98;Q8BZ98-2	E9QLL2_MOUSE;DYN3_MOUSE;DYN3_MOUSE	Dynamin-3;Dynamin-3;Isoform 2 of Dynamin-3	Mus musculus	Dnm3	1;1;	1;1;	uniprot_mouse_proteome
210330_056_CC5_1_WTB1_Pulldown_DIA	2		_TIMHLMINNVK_	TRUE	_TIMHLMINNVK_	TIMHLMINNVK	31.0511	NaN	31.0511	E9QLL2;Q8BZ98;Q8BZ98-2	FALSE	_TIMHLMINNVK_	_TIMHLMINNVK_	657.357	0.0019253	676832	noloss	6	y	1	718.392	52.9096	FALSE	tr;sp;sp	E9QLL2;Q8BZ98;Q8BZ98-2	E9QLL2;Q8BZ98;Q8BZ98-2	E9QLL2_MOUSE;DYN3_MOUSE;DYN3_MOUSE	Dynamin-3;Dynamin-3;Isoform 2 of Dynamin-3	Mus musculus	Dnm3	1;1;	1;1;	uniprot_mouse_proteome
210330_056_CC5_1_WTB1_Pulldown_DIA	2		_TIMHLMINNVK_	TRUE	_TIMHLMINNVK_	TIMHLMINNVK	31.0511	NaN	31.0511	E9QLL2;Q8BZ98;Q8BZ98-2	FALSE	_TIMHLMINNVK_	_TIMHLMINNVK_	657.357	0.0019253	676832	noloss	7	y	1	831.476	58.7786	FALSE	tr;sp;sp	E9QLL2;Q8BZ98;Q8BZ98-2	E9QLL2;Q8BZ98;Q8BZ98-2	E9QLL2_MOUSE;DYN3_MOUSE;DYN3_MOUSE	Dynamin-3;Dynamin-3;Isoform 2 of Dynamin-3	Mus musculus	Dnm3	1;1;	1;1;	uniprot_mouse_proteome
210330_056_CC5_1_WTB1_Pulldown_DIA	2		_TIMHLMINNVK_	TRUE	_TIMHLMINNVK_	TIMHLMINNVK	31.0511	NaN	31.0511	E9QLL2;Q8BZ98;Q8BZ98-2	FALSE	_TIMHLMINNVK_	_TIMHLMINNVK_	657.357	0.0019253	676832	noloss	8	y	1	968.535	49.1594	FALSE	tr;sp;sp	E9QLL2;Q8BZ98;Q8BZ98-2	E9QLL2;Q8BZ98;Q8BZ98-2	E9QLL2_MOUSE;DYN3_MOUSE;DYN3_MOUSE	Dynamin-3;Dynamin-3;Isoform 2 of Dynamin-3	Mus musculus	Dnm3	1;1;	1;1;	uniprot_mouse_proteome
210330_056_CC5_1_WTB1_Pulldown_DIA	2		_TIMHLMINNVK_	TRUE	_TIMHLMINNVK_	TIMHLMINNVK	31.0511	NaN	31.0511	E9QLL2;Q8BZ98;Q8BZ98-2	FALSE	_TIMHLMINNVK_	_TIMHLMINNVK_	657.357	0.0019253	676832	noloss	9	y	1	1099.58	100	FALSE	tr;sp;sp	E9QLL2;Q8BZ98;Q8BZ98-2	E9QLL2;Q8BZ98;Q8BZ98-2	E9QLL2_MOUSE;DYN3_MOUSE;DYN3_MOUSE	Dynamin-3;Dynamin-3;Isoform 2 of Dynamin-3	Mus musculus	Dnm3	1;1;	1;1;	uniprot_mouse_proteome
210330_056_CC5_1_WTB1_Pulldown_DIA	2		_VFFTDYGQIPK_	TRUE	_VFFTDYGQIPK_	VFFTDYGQIPK	60.4225	NaN	60.4225	A0A0R4J0I9;Q91ZX7	FALSE	_VFFTDYGQIPK_	_VFFTDYGQIPK_	657.84	0.00227375	2007095	noloss	5	y	1	542.33	8.46153	FALSE	tr;sp	A0A0R4J0I9;Q91ZX7	A0A0R4J0I9;Q91ZX7	A0A0R4J0I9_MOUSE;LRP1_MOUSE	Low density lipoprotein receptor-related protein 1;Prolow-density lipoprotein receptor-related protein 1	Mus musculus	Lrp1	1	1	uniprot_mouse_proteome
210330_056_CC5_1_WTB1_Pulldown_DIA	2		_VFFTDYGQIPK_	TRUE	_VFFTDYGQIPK_	VFFTDYGQIPK	60.4225	NaN	60.4225	A0A0R4J0I9;Q91ZX7	FALSE	_VFFTDYGQIPK_	_VFFTDYGQIPK_	657.84	0.00227375	2007095	noloss	6	y	1	705.393	6.41371	FALSE	tr;sp	A0A0R4J0I9;Q91ZX7	A0A0R4J0I9;Q91ZX7	A0A0R4J0I9_MOUSE;LRP1_MOUSE	Low density lipoprotein receptor-related protein 1;Prolow-density lipoprotein receptor-related protein 1	Mus musculus	Lrp1	1	1	uniprot_mouse_proteome
210330_056_CC5_1_WTB1_Pulldown_DIA	2		_VFFTDYGQIPK_	TRUE	_VFFTDYGQIPK_	VFFTDYGQIPK	60.4225	NaN	60.4225	A0A0R4J0I9;Q91ZX7	FALSE	_VFFTDYGQIPK_	_VFFTDYGQIPK_	657.84	0.00227375	2007095	noloss	7	y	1	820.42	16.0238	FALSE	tr;sp	A0A0R4J0I9;Q91ZX7	A0A0R4J0I9;Q91ZX7	A0A0R4J0I9_MOUSE;LRP1_MOUSE	Low density lipoprotein receptor-related protein 1;Prolow-density lipoprotein receptor-related protein 1	Mus musculus	Lrp1	1	1	uniprot_mouse_proteome
210330_056_CC5_1_WTB1_Pulldown_DIA	2		_VFFTDYGQIPK_	TRUE	_VFFTDYGQIPK_	VFFTDYGQIPK	60.4225	NaN	60.4225	A0A0R4J0I9;Q91ZX7	FALSE	_VFFTDYGQIPK_	_VFFTDYGQIPK_	657.84	0.00227375	2007095	noloss	8	y	1	921.468	46.377	FALSE	tr;sp	A0A0R4J0I9;Q91ZX7	A0A0R4J0I9;Q91ZX7	A0A0R4J0I9_MOUSE;LRP1_MOUSE	Low density lipoprotein receptor-related protein 1;Prolow-density lipoprotein receptor-related protein 1	Mus musculus	Lrp1	1	1	uniprot_mouse_proteome
210330_056_CC5_1_WTB1_Pulldown_DIA	2		_VFFTDYGQIPK_	TRUE	_VFFTDYGQIPK_	VFFTDYGQIPK	60.4225	NaN	60.4225	A0A0R4J0I9;Q91ZX7	FALSE	_VFFTDYGQIPK_	_VFFTDYGQIPK_	657.84	0.00227375	2007095	noloss	9	y	1	1068.54	100	FALSE	tr;sp	A0A0R4J0I9;Q91ZX7	A0A0R4J0I9;Q91ZX7	A0A0R4J0I9_MOUSE;LRP1_MOUSE	Low density lipoprotein receptor-related protein 1;Prolow-density lipoprotein receptor-related protein 1	Mus musculus	Lrp1	1	1	uniprot_mouse_proteome
210330_056_CC5_1_WTB1_Pulldown_DIA	2		_VFFTDYGQIPK_	TRUE	_VFFTDYGQIPK_	VFFTDYGQIPK	60.4225	NaN	60.4225	A0A0R4J0I9;Q91ZX7	FALSE	_VFFTDYGQIPK_	_VFFTDYGQIPK_	657.84	0.00227375	2007095	noloss	10	y	1	1215.6	13.2392	FALSE	tr;sp	A0A0R4J0I9;Q91ZX7	A0A0R4J0I9;Q91ZX7	A0A0R4J0I9_MOUSE;LRP1_MOUSE	Low density lipoprotein receptor-related protein 1;Prolow-density lipoprotein receptor-related protein 1	Mus musculus	Lrp1	1	1	uniprot_mouse_proteome
210330_056_CC5_1_WTB1_Pulldown_DIA	2		_ITLPVDFVTADK_	TRUE	_ITLPVDFVTADK_	ITLPVDFVTADK	75.0134	NaN	75.0134	P09411	TRUE	_ITLPVDFVTADK_	_ITLPVDFVTADK_	659.866	0.00227375	15042330	noloss	7	y	1	795.388	10.6454	FALSE	sp	P09411	P09411	PGK1_MOUSE	Phosphoglycerate kinase 1	Mus musculus	Pgk1	1	4	uniprot_mouse_proteome
210330_056_CC5_1_WTB1_Pulldown_DIA	2		_ITLPVDFVTADK_	TRUE	_ITLPVDFVTADK_	ITLPVDFVTADK	75.0134	NaN	75.0134	P09411	TRUE	_ITLPVDFVTADK_	_ITLPVDFVTADK_	659.866	0.00227375	15042330	noloss	9	y	1	991.509	100	FALSE	sp	P09411	P09411	PGK1_MOUSE	Phosphoglycerate kinase 1	Mus musculus	Pgk1	1	4	uniprot_mouse_proteome
210330_056_CC5_1_WTB1_Pulldown_DIA	2		_ITLPVDFVTADK_	TRUE	_ITLPVDFVTADK_	ITLPVDFVTADK	75.0134	NaN	75.0134	P09411	TRUE	_ITLPVDFVTADK_	_ITLPVDFVTADK_	659.866	0.00227375	15042330	noloss	10	y	2	552.8	20.663	FALSE	sp	P09411	P09411	PGK1_MOUSE	Phosphoglycerate kinase 1	Mus musculus	Pgk1	1	4	uniprot_mouse_proteome
210330_056_CC5_1_WTB1_Pulldown_DIA	2		_ITLPVDFVTADK_	TRUE	_ITLPVDFVTADK_	ITLPVDFVTADK	75.0134	NaN	75.0134	P09411	TRUE	_ITLPVDFVTADK_	_ITLPVDFVTADK_	659.866	0.00227375	15042330	noloss	10	y	1	1104.59	13.6458	FALSE	sp	P09411	P09411	PGK1_MOUSE	Phosphoglycerate kinase 1	Mus musculus	Pgk1	1	4	uniprot_mouse_proteome
210330_056_CC5_1_WTB1_Pulldown_DIA	2		_ALGLGFVSPAQLR_	TRUE	_ALGLGFVSPAQLR_	ALGLGFVSPAQLR	71.0556	NaN	71.0556	H3BK16;H3BLL2;Q811I0	FALSE	_ALGLGFVSPAQLR_	_ALGLGFVSPAQLR_	664.888	0.00169492	4017890	noloss	4	b	1	355.234	6.79911	TRUE	tr;tr;sp	H3BK16;H3BLL2;Q811I0	H3BK16;H3BLL2;Q811I0	H3BK16_MOUSE;H3BLL2_MOUSE;ATPF1_MOUSE	ATP synthase mitochondrial F1 complex assembly factor 1 (Fragment);ATP synthase mitochondrial F1 complex assembly factor 1;ATP synthase mitochondrial F1 complex assembly factor 1	Mus musculus	Atpaf1	1	1	uniprot_mouse_proteome
210330_056_CC5_1_WTB1_Pulldown_DIA	2		_ALGLGFVSPAQLR_	TRUE	_ALGLGFVSPAQLR_	ALGLGFVSPAQLR	71.0556	NaN	71.0556	H3BK16;H3BLL2;Q811I0	FALSE	_ALGLGFVSPAQLR_	_ALGLGFVSPAQLR_	664.888	0.00169492	4017890	noloss	5	b	1	412.255	9.75201	TRUE	tr;tr;sp	H3BK16;H3BLL2;Q811I0	H3BK16;H3BLL2;Q811I0	H3BK16_MOUSE;H3BLL2_MOUSE;ATPF1_MOUSE	ATP synthase mitochondrial F1 complex assembly factor 1 (Fragment);ATP synthase mitochondrial F1 complex assembly factor 1;ATP synthase mitochondrial F1 complex assembly factor 1	Mus musculus	Atpaf1	1	1	uniprot_mouse_proteome
210330_056_CC5_1_WTB1_Pulldown_DIA	2		_ALGLGFVSPAQLR_	TRUE	_ALGLGFVSPAQLR_	ALGLGFVSPAQLR	71.0556	NaN	71.0556	H3BK16;H3BLL2;Q811I0	FALSE	_ALGLGFVSPAQLR_	_ALGLGFVSPAQLR_	664.888	0.00169492	4017890	noloss	5	y	1	584.351	14.3577	FALSE	tr;tr;sp	H3BK16;H3BLL2;Q811I0	H3BK16;H3BLL2;Q811I0	H3BK16_MOUSE;H3BLL2_MOUSE;ATPF1_MOUSE	ATP synthase mitochondrial F1 complex assembly factor 1 (Fragment);ATP synthase mitochondrial F1 complex assembly factor 1;ATP synthase mitochondrial F1 complex assembly factor 1	Mus musculus	Atpaf1	1	1	uniprot_mouse_proteome
210330_056_CC5_1_WTB1_Pulldown_DIA	2		_ALGLGFVSPAQLR_	TRUE	_ALGLGFVSPAQLR_	ALGLGFVSPAQLR	71.0556	NaN	71.0556	H3BK16;H3BLL2;Q811I0	FALSE	_ALGLGFVSPAQLR_	_ALGLGFVSPAQLR_	664.888	0.00169492	4017890	noloss	6	b	1	559.324	7.90785	TRUE	tr;tr;sp	H3BK16;H3BLL2;Q811I0	H3BK16;H3BLL2;Q811I0	H3BK16_MOUSE;H3BLL2_MOUSE;ATPF1_MOUSE	ATP synthase mitochondrial F1 complex assembly factor 1 (Fragment);ATP synthase mitochondrial F1 complex assembly factor 1;ATP synthase mitochondrial F1 complex assembly factor 1	Mus musculus	Atpaf1	1	1	uniprot_mouse_proteome
210330_056_CC5_1_WTB1_Pulldown_DIA	2		_ALGLGFVSPAQLR_	TRUE	_ALGLGFVSPAQLR_	ALGLGFVSPAQLR	71.0556	NaN	71.0556	H3BK16;H3BLL2;Q811I0	FALSE	_ALGLGFVSPAQLR_	_ALGLGFVSPAQLR_	664.888	0.00169492	4017890	noloss	7	y	1	770.452	49.8445	FALSE	tr;tr;sp	H3BK16;H3BLL2;Q811I0	H3BK16;H3BLL2;Q811I0	H3BK16_MOUSE;H3BLL2_MOUSE;ATPF1_MOUSE	ATP synthase mitochondrial F1 complex assembly factor 1 (Fragment);ATP synthase mitochondrial F1 complex assembly factor 1;ATP synthase mitochondrial F1 complex assembly factor 1	Mus musculus	Atpaf1	1	1	uniprot_mouse_proteome
210330_056_CC5_1_WTB1_Pulldown_DIA	2		_ALGLGFVSPAQLR_	TRUE	_ALGLGFVSPAQLR_	ALGLGFVSPAQLR	71.0556	NaN	71.0556	H3BK16;H3BLL2;Q811I0	FALSE	_ALGLGFVSPAQLR_	_ALGLGFVSPAQLR_	664.888	0.00169492	4017890	noloss	8	y	1	917.52	20.6293	FALSE	tr;tr;sp	H3BK16;H3BLL2;Q811I0	H3BK16;H3BLL2;Q811I0	H3BK16_MOUSE;H3BLL2_MOUSE;ATPF1_MOUSE	ATP synthase mitochondrial F1 complex assembly factor 1 (Fragment);ATP synthase mitochondrial F1 complex assembly factor 1;ATP synthase mitochondrial F1 complex assembly factor 1	Mus musculus	Atpaf1	1	1	uniprot_mouse_proteome
210330_056_CC5_1_WTB1_Pulldown_DIA	2		_ALGLGFVSPAQLR_	TRUE	_ALGLGFVSPAQLR_	ALGLGFVSPAQLR	71.0556	NaN	71.0556	H3BK16;H3BLL2;Q811I0	FALSE	_ALGLGFVSPAQLR_	_ALGLGFVSPAQLR_	664.888	0.00169492	4017890	noloss	9	y	1	974.542	100	FALSE	tr;tr;sp	H3BK16;H3BLL2;Q811I0	H3BK16;H3BLL2;Q811I0	H3BK16_MOUSE;H3BLL2_MOUSE;ATPF1_MOUSE	ATP synthase mitochondrial F1 complex assembly factor 1 (Fragment);ATP synthase mitochondrial F1 complex assembly factor 1;ATP synthase mitochondrial F1 complex assembly factor 1	Mus musculus	Atpaf1	1	1	uniprot_mouse_proteome
210330_056_CC5_1_WTB1_Pulldown_DIA	2		_ALGLGFVSPAQLR_	TRUE	_ALGLGFVSPAQLR_	ALGLGFVSPAQLR	71.0556	NaN	71.0556	H3BK16;H3BLL2;Q811I0	FALSE	_ALGLGFVSPAQLR_	_ALGLGFVSPAQLR_	664.888	0.00169492	4017890	noloss	11	y	1	1144.65	20.5775	FALSE	tr;tr;sp	H3BK16;H3BLL2;Q811I0	H3BK16;H3BLL2;Q811I0	H3BK16_MOUSE;H3BLL2_MOUSE;ATPF1_MOUSE	ATP synthase mitochondrial F1 complex assembly factor 1 (Fragment);ATP synthase mitochondrial F1 complex assembly factor 1;ATP synthase mitochondrial F1 complex assembly factor 1	Mus musculus	Atpaf1	1	1	uniprot_mouse_proteome
210330_056_CC5_1_WTB1_Pulldown_DIA	2		_ALGLGFVSPAQLR_	TRUE	_ALGLGFVSPAQLR_	ALGLGFVSPAQLR	71.0556	NaN	71.0556	H3BK16;H3BLL2;Q811I0	FALSE	_ALGLGFVSPAQLR_	_ALGLGFVSPAQLR_	664.888	0.00169492	4017890	noloss	6	y	1	671.383	65.5154	FALSE	tr;tr;sp	H3BK16;H3BLL2;Q811I0	H3BK16;H3BLL2;Q811I0	H3BK16_MOUSE;H3BLL2_MOUSE;ATPF1_MOUSE	ATP synthase mitochondrial F1 complex assembly factor 1 (Fragment);ATP synthase mitochondrial F1 complex assembly factor 1;ATP synthase mitochondrial F1 complex assembly factor 1	Mus musculus	Atpaf1	1	1	uniprot_mouse_proteome
210330_056_CC5_1_WTB1_Pulldown_DIA	2		_IILDLISESPIK_	TRUE	_IILDLISESPIK_	IILDLISESPIK	89.6692	NaN	89.6692	B2M1R6;P61979;P61979-2;P61979-3	FALSE	_IILDLISESPIK_	_IILDLISESPIK_	670.905	0.00169492	4188268	noloss	4	b	1	455.286	11.0194	FALSE	tr;sp;sp;sp	B2M1R6;P61979;P61979-2;P61979-3	B2M1R6;P61979;P61979-2;P61979-3	B2M1R6_MOUSE;HNRPK_MOUSE;HNRPK_MOUSE;HNRPK_MOUSE	Heterogeneous nuclear ribonucleoprotein K;Heterogeneous nuclear ribonucleoprotein K;Isoform 2 of Heterogeneous nuclear ribonucleoprotein K;Isoform 3 of Heterogeneous nuclear ribonucleoprotein K	Mus musculus	Hnrnpk	1;1;;	1;1;;	uniprot_mouse_proteome
210330_056_CC5_1_WTB1_Pulldown_DIA	2		_IILDLISESPIK_	TRUE	_IILDLISESPIK_	IILDLISESPIK	89.6692	NaN	89.6692	B2M1R6;P61979;P61979-2;P61979-3	FALSE	_IILDLISESPIK_	_IILDLISESPIK_	670.905	0.00169492	4188268	noloss	4	y	1	444.282	5.3427	TRUE	tr;sp;sp;sp	B2M1R6;P61979;P61979-2;P61979-3	B2M1R6;P61979;P61979-2;P61979-3	B2M1R6_MOUSE;HNRPK_MOUSE;HNRPK_MOUSE;HNRPK_MOUSE	Heterogeneous nuclear ribonucleoprotein K;Heterogeneous nuclear ribonucleoprotein K;Isoform 2 of Heterogeneous nuclear ribonucleoprotein K;Isoform 3 of Heterogeneous nuclear ribonucleoprotein K	Mus musculus	Hnrnpk	1;1;;	1;1;;	uniprot_mouse_proteome
210330_056_CC5_1_WTB1_Pulldown_DIA	2		_IILDLISESPIK_	TRUE	_IILDLISESPIK_	IILDLISESPIK	89.6692	NaN	89.6692	B2M1R6;P61979;P61979-2;P61979-3	FALSE	_IILDLISESPIK_	_IILDLISESPIK_	670.905	0.00169492	4188268	noloss	5	b	1	568.37	6.90633	TRUE	tr;sp;sp;sp	B2M1R6;P61979;P61979-2;P61979-3	B2M1R6;P61979;P61979-2;P61979-3	B2M1R6_MOUSE;HNRPK_MOUSE;HNRPK_MOUSE;HNRPK_MOUSE	Heterogeneous nuclear ribonucleoprotein K;Heterogeneous nuclear ribonucleoprotein K;Isoform 2 of Heterogeneous nuclear ribonucleoprotein K;Isoform 3 of Heterogeneous nuclear ribonucleoprotein K	Mus musculus	Hnrnpk	1;1;;	1;1;;	uniprot_mouse_proteome
210330_056_CC5_1_WTB1_Pulldown_DIA	2		_IILDLISESPIK_	TRUE	_IILDLISESPIK_	IILDLISESPIK	89.6692	NaN	89.6692	B2M1R6;P61979;P61979-2;P61979-3	FALSE	_IILDLISESPIK_	_IILDLISESPIK_	670.905	0.00169492	4188268	noloss	6	y	1	660.356	30.6637	FALSE	tr;sp;sp;sp	B2M1R6;P61979;P61979-2;P61979-3	B2M1R6;P61979;P61979-2;P61979-3	B2M1R6_MOUSE;HNRPK_MOUSE;HNRPK_MOUSE;HNRPK_MOUSE	Heterogeneous nuclear ribonucleoprotein K;Heterogeneous nuclear ribonucleoprotein K;Isoform 2 of Heterogeneous nuclear ribonucleoprotein K;Isoform 3 of Heterogeneous nuclear ribonucleoprotein K	Mus musculus	Hnrnpk	1;1;;	1;1;;	uniprot_mouse_proteome
210330_056_CC5_1_WTB1_Pulldown_DIA	2		_IILDLISESPIK_	TRUE	_IILDLISESPIK_	IILDLISESPIK	89.6692	NaN	89.6692	B2M1R6;P61979;P61979-2;P61979-3	FALSE	_IILDLISESPIK_	_IILDLISESPIK_	670.905	0.00169492	4188268	noloss	7	y	1	773.44	25.6712	FALSE	tr;sp;sp;sp	B2M1R6;P61979;P61979-2;P61979-3	B2M1R6;P61979;P61979-2;P61979-3	B2M1R6_MOUSE;HNRPK_MOUSE;HNRPK_MOUSE;HNRPK_MOUSE	Heterogeneous nuclear ribonucleoprotein K;Heterogeneous nuclear ribonucleoprotein K;Isoform 2 of Heterogeneous nuclear ribonucleoprotein K;Isoform 3 of Heterogeneous nuclear ribonucleoprotein K	Mus musculus	Hnrnpk	1;1;;	1;1;;	uniprot_mouse_proteome
210330_056_CC5_1_WTB1_Pulldown_DIA	2		_IILDLISESPIK_	TRUE	_IILDLISESPIK_	IILDLISESPIK	89.6692	NaN	89.6692	B2M1R6;P61979;P61979-2;P61979-3	FALSE	_IILDLISESPIK_	_IILDLISESPIK_	670.905	0.00169492	4188268	noloss	8	y	1	886.524	13.1107	FALSE	tr;sp;sp;sp	B2M1R6;P61979;P61979-2;P61979-3	B2M1R6;P61979;P61979-2;P61979-3	B2M1R6_MOUSE;HNRPK_MOUSE;HNRPK_MOUSE;HNRPK_MOUSE	Heterogeneous nuclear ribonucleoprotein K;Heterogeneous nuclear ribonucleoprotein K;Isoform 2 of Heterogeneous nuclear ribonucleoprotein K;Isoform 3 of Heterogeneous nuclear ribonucleoprotein K	Mus musculus	Hnrnpk	1;1;;	1;1;;	uniprot_mouse_proteome
210330_056_CC5_1_WTB1_Pulldown_DIA	2		_IILDLISESPIK_	TRUE	_IILDLISESPIK_	IILDLISESPIK	89.6692	NaN	89.6692	B2M1R6;P61979;P61979-2;P61979-3	FALSE	_IILDLISESPIK_	_IILDLISESPIK_	670.905	0.00169492	4188268	noloss	9	y	1	1001.55	40.1527	FALSE	tr;sp;sp;sp	B2M1R6;P61979;P61979-2;P61979-3	B2M1R6;P61979;P61979-2;P61979-3	B2M1R6_MOUSE;HNRPK_MOUSE;HNRPK_MOUSE;HNRPK_MOUSE	Heterogeneous nuclear ribonucleoprotein K;Heterogeneous nuclear ribonucleoprotein K;Isoform 2 of Heterogeneous nuclear ribonucleoprotein K;Isoform 3 of Heterogeneous nuclear ribonucleoprotein K	Mus musculus	Hnrnpk	1;1;;	1;1;;	uniprot_mouse_proteome
210330_056_CC5_1_WTB1_Pulldown_DIA	2		_IILDLISESPIK_	TRUE	_IILDLISESPIK_	IILDLISESPIK	89.6692	NaN	89.6692	B2M1R6;P61979;P61979-2;P61979-3	FALSE	_IILDLISESPIK_	_IILDLISESPIK_	670.905	0.00169492	4188268	noloss	10	y	1	1114.64	100	FALSE	tr;sp;sp;sp	B2M1R6;P61979;P61979-2;P61979-3	B2M1R6;P61979;P61979-2;P61979-3	B2M1R6_MOUSE;HNRPK_MOUSE;HNRPK_MOUSE;HNRPK_MOUSE	Heterogeneous nuclear ribonucleoprotein K;Heterogeneous nuclear ribonucleoprotein K;Isoform 2 of Heterogeneous nuclear ribonucleoprotein K;Isoform 3 of Heterogeneous nuclear ribonucleoprotein K	Mus musculus	Hnrnpk	1;1;;	1;1;;	uniprot_mouse_proteome
210330_056_CC5_1_WTB1_Pulldown_DIA	3		_NTHTLLLAGVFR_	TRUE	_NTHTLLLAGVFR_	NTHTLLLAGVFR	49.539	NaN	49.539	Q9QZE5	TRUE	_NTHTLLLAGVFR_	_NTHTLLLAGVFR_	447.926	0.00169794	4791719	noloss	3	y	1	421.256	16.7414	FALSE	sp	Q9QZE5	Q9QZE5	COPG1_MOUSE	Coatomer subunit gamma-1	Mus musculus	Copg1	1	1	uniprot_mouse_proteome
210330_056_CC5_1_WTB1_Pulldown_DIA	3		_NTHTLLLAGVFR_	TRUE	_NTHTLLLAGVFR_	NTHTLLLAGVFR	49.539	NaN	49.539	Q9QZE5	TRUE	_NTHTLLLAGVFR_	_NTHTLLLAGVFR_	447.926	0.00169794	4791719	noloss	4	y	1	478.277	95.3889	FALSE	sp	Q9QZE5	Q9QZE5	COPG1_MOUSE	Coatomer subunit gamma-1	Mus musculus	Copg1	1	1	uniprot_mouse_proteome
210330_056_CC5_1_WTB1_Pulldown_DIA	3		_NTHTLLLAGVFR_	TRUE	_NTHTLLLAGVFR_	NTHTLLLAGVFR	49.539	NaN	49.539	Q9QZE5	TRUE	_NTHTLLLAGVFR_	_NTHTLLLAGVFR_	447.926	0.00169794	4791719	noloss	5	y	1	549.314	100	FALSE	sp	Q9QZE5	Q9QZE5	COPG1_MOUSE	Coatomer subunit gamma-1	Mus musculus	Copg1	1	1	uniprot_mouse_proteome
210330_056_CC5_1_WTB1_Pulldown_DIA	3		_NTHTLLLAGVFR_	TRUE	_NTHTLLLAGVFR_	NTHTLLLAGVFR	49.539	NaN	49.539	Q9QZE5	TRUE	_NTHTLLLAGVFR_	_NTHTLLLAGVFR_	447.926	0.00169794	4791719	noloss	6	b	1	680.373	39.6635	FALSE	sp	Q9QZE5	Q9QZE5	COPG1_MOUSE	Coatomer subunit gamma-1	Mus musculus	Copg1	1	1	uniprot_mouse_proteome
210330_056_CC5_1_WTB1_Pulldown_DIA	3		_NTHTLLLAGVFR_	TRUE	_NTHTLLLAGVFR_	NTHTLLLAGVFR	49.539	NaN	49.539	Q9QZE5	TRUE	_NTHTLLLAGVFR_	_NTHTLLLAGVFR_	447.926	0.00169794	4791719	noloss	7	b	1	793.457	5.31229	TRUE	sp	Q9QZE5	Q9QZE5	COPG1_MOUSE	Coatomer subunit gamma-1	Mus musculus	Copg1	1	1	uniprot_mouse_proteome
210330_056_CC5_1_WTB1_Pulldown_DIA	3		_NTHTLLLAGVFR_	TRUE	_NTHTLLLAGVFR_	NTHTLLLAGVFR	49.539	NaN	49.539	Q9QZE5	TRUE	_NTHTLLLAGVFR_	_NTHTLLLAGVFR_	447.926	0.00169794	4791719	H2O	6	b	1	662.362	7.24449	TRUE	sp	Q9QZE5	Q9QZE5	COPG1_MOUSE	Coatomer subunit gamma-1	Mus musculus	Copg1	1	1	uniprot_mouse_proteome
210330_056_CC5_1_WTB1_Pulldown_DIA	3		_NTHTLLLAGVFR_	TRUE	_NTHTLLLAGVFR_	NTHTLLLAGVFR	49.539	NaN	49.539	Q9QZE5	TRUE	_NTHTLLLAGVFR_	_NTHTLLLAGVFR_	447.926	0.00169794	4791719	noloss	5	b	1	567.289	9.96724	FALSE	sp	Q9QZE5	Q9QZE5	COPG1_MOUSE	Coatomer subunit gamma-1	Mus musculus	Copg1	1	1	uniprot_mouse_proteome
210330_056_CC5_1_WTB1_Pulldown_DIA	3		_NTHTLLLAGVFR_	TRUE	_NTHTLLLAGVFR_	NTHTLLLAGVFR	49.539	NaN	49.539	Q9QZE5	TRUE	_NTHTLLLAGVFR_	_NTHTLLLAGVFR_	447.926	0.00169794	4791719	NH3	6	b	1	663.346	35.4861	FALSE	sp	Q9QZE5	Q9QZE5	COPG1_MOUSE	Coatomer subunit gamma-1	Mus musculus	Copg1	1	1	uniprot_mouse_proteome
210330_056_CC5_1_WTB1_Pulldown_DIA	2		_VLGELWPLFGGR_	TRUE	_VLGELWPLFGGR_	VLGELWPLFGGR	113.614	NaN	113.614	P55096	FALSE	_VLGELWPLFGGR_	_VLGELWPLFGGR_	672.377	0.00221465	3623533	noloss	5	b	1	512.308	68.0894	FALSE	sp	P55096	P55096	ABCD3_MOUSE	ATP-binding cassette sub-family D member 3	Mus musculus	Abcd3	1	2	uniprot_mouse_proteome
210330_056_CC5_1_WTB1_Pulldown_DIA	2		_VLGELWPLFGGR_	TRUE	_VLGELWPLFGGR_	VLGELWPLFGGR	113.614	NaN	113.614	P55096	FALSE	_VLGELWPLFGGR_	_VLGELWPLFGGR_	672.377	0.00221465	3623533	noloss	6	b	1	698.387	30.6085	FALSE	sp	P55096	P55096	ABCD3_MOUSE	ATP-binding cassette sub-family D member 3	Mus musculus	Abcd3	1	2	uniprot_mouse_proteome
210330_056_CC5_1_WTB1_Pulldown_DIA	2		_VLGELWPLFGGR_	TRUE	_VLGELWPLFGGR_	VLGELWPLFGGR	113.614	NaN	113.614	P55096	FALSE	_VLGELWPLFGGR_	_VLGELWPLFGGR_	672.377	0.00221465	3623533	noloss	6	y	1	646.367	100	FALSE	sp	P55096	P55096	ABCD3_MOUSE	ATP-binding cassette sub-family D member 3	Mus musculus	Abcd3	1	2	uniprot_mouse_proteome
210330_056_CC5_1_WTB1_Pulldown_DIA	2		_VLGELWPLFGGR_	TRUE	_VLGELWPLFGGR_	VLGELWPLFGGR	113.614	NaN	113.614	P55096	FALSE	_VLGELWPLFGGR_	_VLGELWPLFGGR_	672.377	0.00221465	3623533	noloss	8	y	1	945.53	34.8328	FALSE	sp	P55096	P55096	ABCD3_MOUSE	ATP-binding cassette sub-family D member 3	Mus musculus	Abcd3	1	2	uniprot_mouse_proteome
210330_056_CC5_1_WTB1_Pulldown_DIA	2		_VLGELWPLFGGR_	TRUE	_VLGELWPLFGGR_	VLGELWPLFGGR	113.614	NaN	113.614	P55096	FALSE	_VLGELWPLFGGR_	_VLGELWPLFGGR_	672.377	0.00221465	3623533	noloss	10	y	1	1131.59	74.8956	FALSE	sp	P55096	P55096	ABCD3_MOUSE	ATP-binding cassette sub-family D member 3	Mus musculus	Abcd3	1	2	uniprot_mouse_proteome
210330_056_CC5_1_WTB1_Pulldown_DIA	2		_VLGELWPLFGGR_	TRUE	_VLGELWPLFGGR_	VLGELWPLFGGR	113.614	NaN	113.614	P55096	FALSE	_VLGELWPLFGGR_	_VLGELWPLFGGR_	672.377	0.00221465	3623533	noloss	11	y	1	1244.68	11.1791	TRUE	sp	P55096	P55096	ABCD3_MOUSE	ATP-binding cassette sub-family D member 3	Mus musculus	Abcd3	1	2	uniprot_mouse_proteome
210330_056_CC5_1_WTB1_Pulldown_DIA	2		_VLGELWPLFGGR_	TRUE	_VLGELWPLFGGR_	VLGELWPLFGGR	113.614	NaN	113.614	P55096	FALSE	_VLGELWPLFGGR_	_VLGELWPLFGGR_	672.377	0.00221465	3623533	noloss	7	y	1	832.446	45.4586	FALSE	sp	P55096	P55096	ABCD3_MOUSE	ATP-binding cassette sub-family D member 3	Mus musculus	Abcd3	1	2	uniprot_mouse_proteome
210330_056_CC5_1_WTB1_Pulldown_DIA	2		_VLGELWPLFGGR_	TRUE	_VLGELWPLFGGR_	VLGELWPLFGGR	113.614	NaN	113.614	P55096	FALSE	_VLGELWPLFGGR_	_VLGELWPLFGGR_	672.377	0.00221465	3623533	noloss	5	y	1	549.314	7.13539	TRUE	sp	P55096	P55096	ABCD3_MOUSE	ATP-binding cassette sub-family D member 3	Mus musculus	Abcd3	1	2	uniprot_mouse_proteome
210330_056_CC5_1_WTB1_Pulldown_DIA	2		_M[+16]AGSAFDFENMK_	TRUE	_M[Oxidation (M)]AGSAFDFENMK_	MAGSAFDFENMK	43.9597	NaN	43.9597	P50396	FALSE	_M[+16]AGSAFDFENMK_	_M[Oxidation (M)]AGSAFDFENMK_	682.286	0.00227375	1125542	noloss	5	y	1	668.307	10.3284	TRUE	sp	P50396	P50396	GDIA_MOUSE	Rab GDP dissociation inhibitor alpha	Mus musculus	Gdi1	1	3	uniprot_mouse_proteome
210330_056_CC5_1_WTB1_Pulldown_DIA	2		_M[+16]AGSAFDFENMK_	TRUE	_M[Oxidation (M)]AGSAFDFENMK_	MAGSAFDFENMK	43.9597	NaN	43.9597	P50396	FALSE	_M[+16]AGSAFDFENMK_	_M[Oxidation (M)]AGSAFDFENMK_	682.286	0.00227375	1125542	noloss	7	y	1	930.403	53.7133	FALSE	sp	P50396	P50396	GDIA_MOUSE	Rab GDP dissociation inhibitor alpha	Mus musculus	Gdi1	1	3	uniprot_mouse_proteome
210330_056_CC5_1_WTB1_Pulldown_DIA	2		_M[+16]AGSAFDFENMK_	TRUE	_M[Oxidation (M)]AGSAFDFENMK_	MAGSAFDFENMK	43.9597	NaN	43.9597	P50396	FALSE	_M[+16]AGSAFDFENMK_	_M[Oxidation (M)]AGSAFDFENMK_	682.286	0.00227375	1125542	noloss	8	y	1	1001.44	49.9861	FALSE	sp	P50396	P50396	GDIA_MOUSE	Rab GDP dissociation inhibitor alpha	Mus musculus	Gdi1	1	3	uniprot_mouse_proteome
210330_056_CC5_1_WTB1_Pulldown_DIA	2		_M[+16]AGSAFDFENMK_	TRUE	_M[Oxidation (M)]AGSAFDFENMK_	MAGSAFDFENMK	43.9597	NaN	43.9597	P50396	FALSE	_M[+16]AGSAFDFENMK_	_M[Oxidation (M)]AGSAFDFENMK_	682.286	0.00227375	1125542	noloss	9	y	1	1088.47	16.4614	FALSE	sp	P50396	P50396	GDIA_MOUSE	Rab GDP dissociation inhibitor alpha	Mus musculus	Gdi1	1	3	uniprot_mouse_proteome
210330_056_CC5_1_WTB1_Pulldown_DIA	2		_M[+16]AGSAFDFENMK_	TRUE	_M[Oxidation (M)]AGSAFDFENMK_	MAGSAFDFENMK	43.9597	NaN	43.9597	P50396	FALSE	_M[+16]AGSAFDFENMK_	_M[Oxidation (M)]AGSAFDFENMK_	682.286	0.00227375	1125542	noloss	10	y	1	1145.49	100	FALSE	sp	P50396	P50396	GDIA_MOUSE	Rab GDP dissociation inhibitor alpha	Mus musculus	Gdi1	1	3	uniprot_mouse_proteome
210330_056_CC5_1_WTB1_Pulldown_DIA	2		_M[+16]AGSAFDFENMK_	TRUE	_M[Oxidation (M)]AGSAFDFENMK_	MAGSAFDFENMK	43.9597	NaN	43.9597	P50396	FALSE	_M[+16]AGSAFDFENMK_	_M[Oxidation (M)]AGSAFDFENMK_	682.286	0.00227375	1125542	noloss	4	y	1	521.239	16.3964	FALSE	sp	P50396	P50396	GDIA_MOUSE	Rab GDP dissociation inhibitor alpha	Mus musculus	Gdi1	1	3	uniprot_mouse_proteome
210330_056_CC5_1_WTB1_Pulldown_DIA	2		_M[+16]AGSAFDFENMK_	TRUE	_M[Oxidation (M)]AGSAFDFENMK_	MAGSAFDFENMK	43.9597	NaN	43.9597	P50396	FALSE	_M[+16]AGSAFDFENMK_	_M[Oxidation (M)]AGSAFDFENMK_	682.286	0.00227375	1125542	noloss	6	y	1	783.334	6.06189	TRUE	sp	P50396	P50396	GDIA_MOUSE	Rab GDP dissociation inhibitor alpha	Mus musculus	Gdi1	1	3	uniprot_mouse_proteome
210330_056_CC5_1_WTB1_Pulldown_DIA	2		_M[+16]AGSAFDFENMK_	TRUE	_M[Oxidation (M)]AGSAFDFENMK_	MAGSAFDFENMK	43.9597	NaN	43.9597	P50396	FALSE	_M[+16]AGSAFDFENMK_	_M[Oxidation (M)]AGSAFDFENMK_	682.286	0.00227375	1125542	noloss	11	y	1	1216.53	14.2384	FALSE	sp	P50396	P50396	GDIA_MOUSE	Rab GDP dissociation inhibitor alpha	Mus musculus	Gdi1	1	3	uniprot_mouse_proteome
210330_056_CC5_1_WTB1_Pulldown_DIA	3		_IIYFVTMTKPR_	TRUE	_IIYFVTMTKPR_	IIYFVTMTKPR	40.3038	NaN	40.3038	P03921	TRUE	_IIYFVTMTKPR_	_IIYFVTMTKPR_	456.928	0.00112655	5361805	noloss	4	y	1	501.314	20.0877	TRUE	sp	P03921	P03921	NU5M_MOUSE	NADH-ubiquinone oxidoreductase chain 5	Mus musculus	Mtnd5	1	3	uniprot_mouse_proteome
210330_056_CC5_1_WTB1_Pulldown_DIA	3		_IIYFVTMTKPR_	TRUE	_IIYFVTMTKPR_	IIYFVTMTKPR	40.3038	NaN	40.3038	P03921	TRUE	_IIYFVTMTKPR_	_IIYFVTMTKPR_	456.928	0.00112655	5361805	noloss	5	y	1	632.355	21.3155	TRUE	sp	P03921	P03921	NU5M_MOUSE	NADH-ubiquinone oxidoreductase chain 5	Mus musculus	Mtnd5	1	3	uniprot_mouse_proteome
210330_056_CC5_1_WTB1_Pulldown_DIA	3		_IIYFVTMTKPR_	TRUE	_IIYFVTMTKPR_	IIYFVTMTKPR	40.3038	NaN	40.3038	P03921	TRUE	_IIYFVTMTKPR_	_IIYFVTMTKPR_	456.928	0.00112655	5361805	noloss	6	y	1	733.403	100	FALSE	sp	P03921	P03921	NU5M_MOUSE	NADH-ubiquinone oxidoreductase chain 5	Mus musculus	Mtnd5	1	3	uniprot_mouse_proteome
210330_056_CC5_1_WTB1_Pulldown_DIA	3		_IIYFVTMTKPR_	TRUE	_IIYFVTMTKPR_	IIYFVTMTKPR	40.3038	NaN	40.3038	P03921	TRUE	_IIYFVTMTKPR_	_IIYFVTMTKPR_	456.928	0.00112655	5361805	noloss	7	y	1	832.471	70.5626	FALSE	sp	P03921	P03921	NU5M_MOUSE	NADH-ubiquinone oxidoreductase chain 5	Mus musculus	Mtnd5	1	3	uniprot_mouse_proteome
210330_056_CC5_1_WTB1_Pulldown_DIA	3		_IIYFVTMTKPR_	TRUE	_IIYFVTMTKPR_	IIYFVTMTKPR	40.3038	NaN	40.3038	P03921	TRUE	_IIYFVTMTKPR_	_IIYFVTMTKPR_	456.928	0.00112655	5361805	noloss	8	y	2	490.273	51.5565	FALSE	sp	P03921	P03921	NU5M_MOUSE	NADH-ubiquinone oxidoreductase chain 5	Mus musculus	Mtnd5	1	3	uniprot_mouse_proteome
210330_056_CC5_1_WTB1_Pulldown_DIA	3		_IIYFVTMTKPR_	TRUE	_IIYFVTMTKPR_	IIYFVTMTKPR	40.3038	NaN	40.3038	P03921	TRUE	_IIYFVTMTKPR_	_IIYFVTMTKPR_	456.928	0.00112655	5361805	noloss	9	y	2	571.805	58.2565	FALSE	sp	P03921	P03921	NU5M_MOUSE	NADH-ubiquinone oxidoreductase chain 5	Mus musculus	Mtnd5	1	3	uniprot_mouse_proteome
210330_056_CC5_1_WTB1_Pulldown_DIA	3		_IIYFVTMTKPR_	TRUE	_IIYFVTMTKPR_	IIYFVTMTKPR	40.3038	NaN	40.3038	P03921	TRUE	_IIYFVTMTKPR_	_IIYFVTMTKPR_	456.928	0.00112655	5361805	noloss	8	y	1	979.539	22.7083	FALSE	sp	P03921	P03921	NU5M_MOUSE	NADH-ubiquinone oxidoreductase chain 5	Mus musculus	Mtnd5	1	3	uniprot_mouse_proteome
210330_056_CC5_1_WTB1_Pulldown_DIA	3		_IIYFVTMTKPR_	TRUE	_IIYFVTMTKPR_	IIYFVTMTKPR	40.3038	NaN	40.3038	P03921	TRUE	_IIYFVTMTKPR_	_IIYFVTMTKPR_	456.928	0.00112655	5361805	noloss	10	y	2	628.347	28.6658	FALSE	sp	P03921	P03921	NU5M_MOUSE	NADH-ubiquinone oxidoreductase chain 5	Mus musculus	Mtnd5	1	3	uniprot_mouse_proteome
210330_056_CC5_1_WTB1_Pulldown_DIA	3		_IIYFVTMTKPR_	TRUE	_IIYFVTMTKPR_	IIYFVTMTKPR	40.3038	NaN	40.3038	P03921	TRUE	_IIYFVTMTKPR_	_IIYFVTMTKPR_	456.928	0.00112655	5361805	noloss	3	y	1	400.267	5.55277	TRUE	sp	P03921	P03921	NU5M_MOUSE	NADH-ubiquinone oxidoreductase chain 5	Mus musculus	Mtnd5	1	3	uniprot_mouse_proteome
210330_056_CC5_1_WTB1_Pulldown_DIA	2		_IIYFVTMTKPR_	TRUE	_IIYFVTMTKPR_	IIYFVTMTKPR	40.3038	NaN	40.3038	P03921	TRUE	_IIYFVTMTKPR_	_IIYFVTMTKPR_	684.889	0.000270197	2252714	noloss	3	b	1	390.239	17.2694	FALSE	sp	P03921	P03921	NU5M_MOUSE	NADH-ubiquinone oxidoreductase chain 5	Mus musculus	Mtnd5	1	3	uniprot_mouse_proteome
210330_056_CC5_1_WTB1_Pulldown_DIA	2		_IIYFVTMTKPR_	TRUE	_IIYFVTMTKPR_	IIYFVTMTKPR	40.3038	NaN	40.3038	P03921	TRUE	_IIYFVTMTKPR_	_IIYFVTMTKPR_	684.889	0.000270197	2252714	noloss	4	y	1	501.314	13.3515	FALSE	sp	P03921	P03921	NU5M_MOUSE	NADH-ubiquinone oxidoreductase chain 5	Mus musculus	Mtnd5	1	3	uniprot_mouse_proteome
210330_056_CC5_1_WTB1_Pulldown_DIA	2		_IIYFVTMTKPR_	TRUE	_IIYFVTMTKPR_	IIYFVTMTKPR	40.3038	NaN	40.3038	P03921	TRUE	_IIYFVTMTKPR_	_IIYFVTMTKPR_	684.889	0.000270197	2252714	noloss	6	y	1	733.403	88.2283	FALSE	sp	P03921	P03921	NU5M_MOUSE	NADH-ubiquinone oxidoreductase chain 5	Mus musculus	Mtnd5	1	3	uniprot_mouse_proteome
210330_056_CC5_1_WTB1_Pulldown_DIA	2		_IIYFVTMTKPR_	TRUE	_IIYFVTMTKPR_	IIYFVTMTKPR	40.3038	NaN	40.3038	P03921	TRUE	_IIYFVTMTKPR_	_IIYFVTMTKPR_	684.889	0.000270197	2252714	noloss	7	y	1	832.471	44.1987	FALSE	sp	P03921	P03921	NU5M_MOUSE	NADH-ubiquinone oxidoreductase chain 5	Mus musculus	Mtnd5	1	3	uniprot_mouse_proteome
210330_056_CC5_1_WTB1_Pulldown_DIA	2		_IIYFVTMTKPR_	TRUE	_IIYFVTMTKPR_	IIYFVTMTKPR	40.3038	NaN	40.3038	P03921	TRUE	_IIYFVTMTKPR_	_IIYFVTMTKPR_	684.889	0.000270197	2252714	noloss	8	y	1	979.539	55.7853	FALSE	sp	P03921	P03921	NU5M_MOUSE	NADH-ubiquinone oxidoreductase chain 5	Mus musculus	Mtnd5	1	3	uniprot_mouse_proteome
210330_056_CC5_1_WTB1_Pulldown_DIA	2		_IIYFVTMTKPR_	TRUE	_IIYFVTMTKPR_	IIYFVTMTKPR	40.3038	NaN	40.3038	P03921	TRUE	_IIYFVTMTKPR_	_IIYFVTMTKPR_	684.889	0.000270197	2252714	noloss	9	y	1	1142.6	100	FALSE	sp	P03921	P03921	NU5M_MOUSE	NADH-ubiquinone oxidoreductase chain 5	Mus musculus	Mtnd5	1	3	uniprot_mouse_proteome
210330_056_CC5_1_WTB1_Pulldown_DIA	2		_NNLNPSWEPFR_	TRUE	_NNLNPSWEPFR_	NNLNPSWEPFR	53.4057	NaN	53.4057	Q3UYN2;Q9Z140	FALSE	_NNLNPSWEPFR_	_NNLNPSWEPFR_	687.333	0.00452354	2581769	noloss	3	y	1	419.24	5.33141	FALSE	tr;sp	Q3UYN2;Q9Z140	Q3UYN2;Q9Z140	Q3UYN2_MOUSE;CPNE6_MOUSE	Copine-6	Mus musculus	Cpne6	1	1	uniprot_mouse_proteome
210330_056_CC5_1_WTB1_Pulldown_DIA	2		_NNLNPSWEPFR_	TRUE	_NNLNPSWEPFR_	NNLNPSWEPFR	53.4057	NaN	53.4057	Q3UYN2;Q9Z140	FALSE	_NNLNPSWEPFR_	_NNLNPSWEPFR_	687.333	0.00452354	2581769	noloss	4	b	1	456.22	14.4315	FALSE	tr;sp	Q3UYN2;Q9Z140	Q3UYN2;Q9Z140	Q3UYN2_MOUSE;CPNE6_MOUSE	Copine-6	Mus musculus	Cpne6	1	1	uniprot_mouse_proteome
210330_056_CC5_1_WTB1_Pulldown_DIA	2		_NNLNPSWEPFR_	TRUE	_NNLNPSWEPFR_	NNLNPSWEPFR	53.4057	NaN	53.4057	Q3UYN2;Q9Z140	FALSE	_NNLNPSWEPFR_	_NNLNPSWEPFR_	687.333	0.00452354	2581769	noloss	7	y	1	918.447	100	FALSE	tr;sp	Q3UYN2;Q9Z140	Q3UYN2;Q9Z140	Q3UYN2_MOUSE;CPNE6_MOUSE	Copine-6	Mus musculus	Cpne6	1	1	uniprot_mouse_proteome
210330_056_CC5_1_WTB1_Pulldown_DIA	2		_NNLNPSWEPFR_	TRUE	_NNLNPSWEPFR_	NNLNPSWEPFR	53.4057	NaN	53.4057	Q3UYN2;Q9Z140	FALSE	_NNLNPSWEPFR_	_NNLNPSWEPFR_	687.333	0.00452354	2581769	noloss	8	y	1	1032.49	67.4034	FALSE	tr;sp	Q3UYN2;Q9Z140	Q3UYN2;Q9Z140	Q3UYN2_MOUSE;CPNE6_MOUSE	Copine-6	Mus musculus	Cpne6	1	1	uniprot_mouse_proteome
210330_056_CC5_1_WTB1_Pulldown_DIA	2		_NNLNPSWEPFR_	TRUE	_NNLNPSWEPFR_	NNLNPSWEPFR	53.4057	NaN	53.4057	Q3UYN2;Q9Z140	FALSE	_NNLNPSWEPFR_	_NNLNPSWEPFR_	687.333	0.00452354	2581769	noloss	9	y	1	1145.57	12.5409	FALSE	tr;sp	Q3UYN2;Q9Z140	Q3UYN2;Q9Z140	Q3UYN2_MOUSE;CPNE6_MOUSE	Copine-6	Mus musculus	Cpne6	1	1	uniprot_mouse_proteome
210330_056_CC5_1_WTB1_Pulldown_DIA	2		_MGNPFLTQWQR_	TRUE	_MGNPFLTQWQR_	MGNPFLTQWQR	65.7419	NaN	65.7419	Q7TS64;Q99MK8	FALSE	_MGNPFLTQWQR_	_MGNPFLTQWQR_	689.34	0.00169492	5033359	noloss	3	b	1	303.112	5.34011	FALSE	tr;sp	Q7TS64;Q99MK8	Q7TS64;Q99MK8	Q7TS64_MOUSE;ARBK1_MOUSE	Protein-serine/threonine kinase;Beta-adrenergic receptor kinase 1	Mus musculus	Grk2	1	1;2	uniprot_mouse_proteome
210330_056_CC5_1_WTB1_Pulldown_DIA	2		_MGNPFLTQWQR_	TRUE	_MGNPFLTQWQR_	MGNPFLTQWQR	65.7419	NaN	65.7419	Q7TS64;Q99MK8	FALSE	_MGNPFLTQWQR_	_MGNPFLTQWQR_	689.34	0.00169492	5033359	noloss	3	y	1	489.257	8.68578	FALSE	tr;sp	Q7TS64;Q99MK8	Q7TS64;Q99MK8	Q7TS64_MOUSE;ARBK1_MOUSE	Protein-serine/threonine kinase;Beta-adrenergic receptor kinase 1	Mus musculus	Grk2	1	1;2	uniprot_mouse_proteome
210330_056_CC5_1_WTB1_Pulldown_DIA	2		_MGNPFLTQWQR_	TRUE	_MGNPFLTQWQR_	MGNPFLTQWQR	65.7419	NaN	65.7419	Q7TS64;Q99MK8	FALSE	_MGNPFLTQWQR_	_MGNPFLTQWQR_	689.34	0.00169492	5033359	noloss	5	y	1	718.363	15.0743	FALSE	tr;sp	Q7TS64;Q99MK8	Q7TS64;Q99MK8	Q7TS64_MOUSE;ARBK1_MOUSE	Protein-serine/threonine kinase;Beta-adrenergic receptor kinase 1	Mus musculus	Grk2	1	1;2	uniprot_mouse_proteome
210330_056_CC5_1_WTB1_Pulldown_DIA	2		_MGNPFLTQWQR_	TRUE	_MGNPFLTQWQR_	MGNPFLTQWQR	65.7419	NaN	65.7419	Q7TS64;Q99MK8	FALSE	_MGNPFLTQWQR_	_MGNPFLTQWQR_	689.34	0.00169492	5033359	noloss	6	y	1	831.447	20.364	FALSE	tr;sp	Q7TS64;Q99MK8	Q7TS64;Q99MK8	Q7TS64_MOUSE;ARBK1_MOUSE	Protein-serine/threonine kinase;Beta-adrenergic receptor kinase 1	Mus musculus	Grk2	1	1;2	uniprot_mouse_proteome
210330_056_CC5_1_WTB1_Pulldown_DIA	2		_MGNPFLTQWQR_	TRUE	_MGNPFLTQWQR_	MGNPFLTQWQR	65.7419	NaN	65.7419	Q7TS64;Q99MK8	FALSE	_MGNPFLTQWQR_	_MGNPFLTQWQR_	689.34	0.00169492	5033359	noloss	7	y	1	978.516	14.1691	FALSE	tr;sp	Q7TS64;Q99MK8	Q7TS64;Q99MK8	Q7TS64_MOUSE;ARBK1_MOUSE	Protein-serine/threonine kinase;Beta-adrenergic receptor kinase 1	Mus musculus	Grk2	1	1;2	uniprot_mouse_proteome
210330_056_CC5_1_WTB1_Pulldown_DIA	2		_MGNPFLTQWQR_	TRUE	_MGNPFLTQWQR_	MGNPFLTQWQR	65.7419	NaN	65.7419	Q7TS64;Q99MK8	FALSE	_MGNPFLTQWQR_	_MGNPFLTQWQR_	689.34	0.00169492	5033359	noloss	8	y	1	1075.57	100	FALSE	tr;sp	Q7TS64;Q99MK8	Q7TS64;Q99MK8	Q7TS64_MOUSE;ARBK1_MOUSE	Protein-serine/threonine kinase;Beta-adrenergic receptor kinase 1	Mus musculus	Grk2	1	1;2	uniprot_mouse_proteome
210330_056_CC5_1_WTB1_Pulldown_DIA	3		_YLGQLHYLQSR_	TRUE	_YLGQLHYLQSR_	YLGQLHYLQSR	24.9146	NaN	24.9146	Q6PB44;Q6PB44-2	FALSE	_YLGQLHYLQSR_	_YLGQLHYLQSR_	459.914	0.00176187	1374199	noloss	3	y	1	390.21	7.91145	TRUE	sp	Q6PB44;Q6PB44-2	Q6PB44;Q6PB44-2	PTN23_MOUSE	Tyrosine-protein phosphatase non-receptor type 23;Isoform 2 of Tyrosine-protein phosphatase non-receptor type 23	Mus musculus	Ptpn23	1;	2;	uniprot_mouse_proteome
210330_056_CC5_1_WTB1_Pulldown_DIA	3		_YLGQLHYLQSR_	TRUE	_YLGQLHYLQSR_	YLGQLHYLQSR	24.9146	NaN	24.9146	Q6PB44;Q6PB44-2	FALSE	_YLGQLHYLQSR_	_YLGQLHYLQSR_	459.914	0.00176187	1374199	noloss	4	y	1	503.294	14.2052	FALSE	sp	Q6PB44;Q6PB44-2	Q6PB44;Q6PB44-2	PTN23_MOUSE	Tyrosine-protein phosphatase non-receptor type 23;Isoform 2 of Tyrosine-protein phosphatase non-receptor type 23	Mus musculus	Ptpn23	1;	2;	uniprot_mouse_proteome
210330_056_CC5_1_WTB1_Pulldown_DIA	3		_YLGQLHYLQSR_	TRUE	_YLGQLHYLQSR_	YLGQLHYLQSR	24.9146	NaN	24.9146	Q6PB44;Q6PB44-2	FALSE	_YLGQLHYLQSR_	_YLGQLHYLQSR_	459.914	0.00176187	1374199	noloss	5	y	1	666.357	33.8449	FALSE	sp	Q6PB44;Q6PB44-2	Q6PB44;Q6PB44-2	PTN23_MOUSE	Tyrosine-protein phosphatase non-receptor type 23;Isoform 2 of Tyrosine-protein phosphatase non-receptor type 23	Mus musculus	Ptpn23	1;	2;	uniprot_mouse_proteome
210330_056_CC5_1_WTB1_Pulldown_DIA	3		_YLGQLHYLQSR_	TRUE	_YLGQLHYLQSR_	YLGQLHYLQSR	24.9146	NaN	24.9146	Q6PB44;Q6PB44-2	FALSE	_YLGQLHYLQSR_	_YLGQLHYLQSR_	459.914	0.00176187	1374199	noloss	6	y	1	803.416	29.5921	FALSE	sp	Q6PB44;Q6PB44-2	Q6PB44;Q6PB44-2	PTN23_MOUSE	Tyrosine-protein phosphatase non-receptor type 23;Isoform 2 of Tyrosine-protein phosphatase non-receptor type 23	Mus musculus	Ptpn23	1;	2;	uniprot_mouse_proteome
210330_056_CC5_1_WTB1_Pulldown_DIA	3		_YLGQLHYLQSR_	TRUE	_YLGQLHYLQSR_	YLGQLHYLQSR	24.9146	NaN	24.9146	Q6PB44;Q6PB44-2	FALSE	_YLGQLHYLQSR_	_YLGQLHYLQSR_	459.914	0.00176187	1374199	noloss	9	y	2	551.294	100	FALSE	sp	Q6PB44;Q6PB44-2	Q6PB44;Q6PB44-2	PTN23_MOUSE	Tyrosine-protein phosphatase non-receptor type 23;Isoform 2 of Tyrosine-protein phosphatase non-receptor type 23	Mus musculus	Ptpn23	1;	2;	uniprot_mouse_proteome
210330_056_CC5_1_WTB1_Pulldown_DIA	3		_YLGQLHYLQSR_	TRUE	_YLGQLHYLQSR_	YLGQLHYLQSR	24.9146	NaN	24.9146	Q6PB44;Q6PB44-2	FALSE	_YLGQLHYLQSR_	_YLGQLHYLQSR_	459.914	0.00176187	1374199	noloss	10	y	2	607.836	76.0278	FALSE	sp	Q6PB44;Q6PB44-2	Q6PB44;Q6PB44-2	PTN23_MOUSE	Tyrosine-protein phosphatase non-receptor type 23;Isoform 2 of Tyrosine-protein phosphatase non-receptor type 23	Mus musculus	Ptpn23	1;	2;	uniprot_mouse_proteome
210330_056_CC5_1_WTB1_Pulldown_DIA	3		_YLGQLHYLQSR_	TRUE	_YLGQLHYLQSR_	YLGQLHYLQSR	24.9146	NaN	24.9146	Q6PB44;Q6PB44-2	FALSE	_YLGQLHYLQSR_	_YLGQLHYLQSR_	459.914	0.00176187	1374199	H2O	6	y	1	785.405	18.0783	FALSE	sp	Q6PB44;Q6PB44-2	Q6PB44;Q6PB44-2	PTN23_MOUSE	Tyrosine-protein phosphatase non-receptor type 23;Isoform 2 of Tyrosine-protein phosphatase non-receptor type 23	Mus musculus	Ptpn23	1;	2;	uniprot_mouse_proteome
210330_056_CC5_1_WTB1_Pulldown_DIA	3		_NLWLFHPIVSR_	TRUE	_NLWLFHPIVSR_	NLWLFHPIVSR	67.3153	NaN	67.3153	Q8C165	TRUE	_NLWLFHPIVSR_	_NLWLFHPIVSR_	461.263	0	1551747	noloss	3	y	1	361.219	32.9965	FALSE	sp	Q8C165	Q8C165	P20D1_MOUSE	N-fatty-acyl-amino acid synthase/hydrolase PM20D1	Mus musculus	Pm20d1	1	1	uniprot_mouse_proteome
210330_056_CC5_1_WTB1_Pulldown_DIA	3		_NLWLFHPIVSR_	TRUE	_NLWLFHPIVSR_	NLWLFHPIVSR	67.3153	NaN	67.3153	Q8C165	TRUE	_NLWLFHPIVSR_	_NLWLFHPIVSR_	461.263	0	1551747	noloss	5	y	1	571.356	100	FALSE	sp	Q8C165	Q8C165	P20D1_MOUSE	N-fatty-acyl-amino acid synthase/hydrolase PM20D1	Mus musculus	Pm20d1	1	1	uniprot_mouse_proteome
210330_056_CC5_1_WTB1_Pulldown_DIA	3		_NLWLFHPIVSR_	TRUE	_NLWLFHPIVSR_	NLWLFHPIVSR	67.3153	NaN	67.3153	Q8C165	TRUE	_NLWLFHPIVSR_	_NLWLFHPIVSR_	461.263	0	1551747	noloss	6	y	1	708.415	26.3799	FALSE	sp	Q8C165	Q8C165	P20D1_MOUSE	N-fatty-acyl-amino acid synthase/hydrolase PM20D1	Mus musculus	Pm20d1	1	1	uniprot_mouse_proteome
210330_056_CC5_1_WTB1_Pulldown_DIA	3		_NLWLFHPIVSR_	TRUE	_NLWLFHPIVSR_	NLWLFHPIVSR	67.3153	NaN	67.3153	Q8C165	TRUE	_NLWLFHPIVSR_	_NLWLFHPIVSR_	461.263	0	1551747	noloss	7	y	1	855.484	24.3655	FALSE	sp	Q8C165	Q8C165	P20D1_MOUSE	N-fatty-acyl-amino acid synthase/hydrolase PM20D1	Mus musculus	Pm20d1	1	1	uniprot_mouse_proteome
210330_056_CC5_1_WTB1_Pulldown_DIA	3		_NLWLFHPIVSR_	TRUE	_NLWLFHPIVSR_	NLWLFHPIVSR	67.3153	NaN	67.3153	Q8C165	TRUE	_NLWLFHPIVSR_	_NLWLFHPIVSR_	461.263	0	1551747	noloss	8	y	2	484.787	19.9703	FALSE	sp	Q8C165	Q8C165	P20D1_MOUSE	N-fatty-acyl-amino acid synthase/hydrolase PM20D1	Mus musculus	Pm20d1	1	1	uniprot_mouse_proteome
210330_056_CC5_1_WTB1_Pulldown_DIA	3		_NLWLFHPIVSR_	TRUE	_NLWLFHPIVSR_	NLWLFHPIVSR	67.3153	NaN	67.3153	Q8C165	TRUE	_NLWLFHPIVSR_	_NLWLFHPIVSR_	461.263	0	1551747	noloss	9	y	2	577.827	16.0124	FALSE	sp	Q8C165	Q8C165	P20D1_MOUSE	N-fatty-acyl-amino acid synthase/hydrolase PM20D1	Mus musculus	Pm20d1	1	1	uniprot_mouse_proteome
210330_056_CC5_1_WTB1_Pulldown_DIA	2		_FKLPGQPPASMGR_	TRUE	_FKLPGQPPASMGR_	FKLPGQPPASMGR	25.5807	NaN	25.5807	Q61598;Q61598-2	FALSE	_FKLPGQPPASMGR_	_FKLPGQPPASMGR_	693.372	0.00960112	856024	noloss	3	b	1	389.255	11.1767	FALSE	sp	Q61598;Q61598-2	Q61598;Q61598-2	GDIB_MOUSE	Rab GDP dissociation inhibitor beta;Isoform 2 of Rab GDP dissociation inhibitor beta	Mus musculus	Gdi2	1;	1;	uniprot_mouse_proteome
210330_056_CC5_1_WTB1_Pulldown_DIA	2		_FKLPGQPPASMGR_	TRUE	_FKLPGQPPASMGR_	FKLPGQPPASMGR	25.5807	NaN	25.5807	Q61598;Q61598-2	FALSE	_FKLPGQPPASMGR_	_FKLPGQPPASMGR_	693.372	0.00960112	856024	noloss	7	y	1	715.356	78.6915	FALSE	sp	Q61598;Q61598-2	Q61598;Q61598-2	GDIB_MOUSE	Rab GDP dissociation inhibitor beta;Isoform 2 of Rab GDP dissociation inhibitor beta	Mus musculus	Gdi2	1;	1;	uniprot_mouse_proteome
210330_056_CC5_1_WTB1_Pulldown_DIA	2		_FKLPGQPPASMGR_	TRUE	_FKLPGQPPASMGR_	FKLPGQPPASMGR	25.5807	NaN	25.5807	Q61598;Q61598-2	FALSE	_FKLPGQPPASMGR_	_FKLPGQPPASMGR_	693.372	0.00960112	856024	noloss	10	y	1	997.488	100	FALSE	sp	Q61598;Q61598-2	Q61598;Q61598-2	GDIB_MOUSE	Rab GDP dissociation inhibitor beta;Isoform 2 of Rab GDP dissociation inhibitor beta	Mus musculus	Gdi2	1;	1;	uniprot_mouse_proteome
210330_056_CC5_1_WTB1_Pulldown_DIA	2		_FKLPGQPPASMGR_	TRUE	_FKLPGQPPASMGR_	FKLPGQPPASMGR	25.5807	NaN	25.5807	Q61598;Q61598-2	FALSE	_FKLPGQPPASMGR_	_FKLPGQPPASMGR_	693.372	0.00960112	856024	noloss	11	y	1	1110.57	27.9851	FALSE	sp	Q61598;Q61598-2	Q61598;Q61598-2	GDIB_MOUSE	Rab GDP dissociation inhibitor beta;Isoform 2 of Rab GDP dissociation inhibitor beta	Mus musculus	Gdi2	1;	1;	uniprot_mouse_proteome
210330_056_CC5_1_WTB1_Pulldown_DIA	3		_RPLSFLLPTVVR_	TRUE	_RPLSFLLPTVVR_	RPLSFLLPTVVR	63.2693	NaN	63.2693	Q99JP7	TRUE	_RPLSFLLPTVVR_	_RPLSFLLPTVVR_	466.626	0.0019253	2623488	noloss	4	y	1	474.303	8.26009	FALSE	sp	Q99JP7	Q99JP7	GGT7_MOUSE	Gamma-glutamyltransferase 7	Mus musculus	Ggt7	1	2	uniprot_mouse_proteome
210330_056_CC5_1_WTB1_Pulldown_DIA	3		_RPLSFLLPTVVR_	TRUE	_RPLSFLLPTVVR_	RPLSFLLPTVVR	63.2693	NaN	63.2693	Q99JP7	TRUE	_RPLSFLLPTVVR_	_RPLSFLLPTVVR_	466.626	0.0019253	2623488	noloss	5	b	1	601.346	29.8309	FALSE	sp	Q99JP7	Q99JP7	GGT7_MOUSE	Gamma-glutamyltransferase 7	Mus musculus	Ggt7	1	2	uniprot_mouse_proteome
210330_056_CC5_1_WTB1_Pulldown_DIA	3		_RPLSFLLPTVVR_	TRUE	_RPLSFLLPTVVR_	RPLSFLLPTVVR	63.2693	NaN	63.2693	Q99JP7	TRUE	_RPLSFLLPTVVR_	_RPLSFLLPTVVR_	466.626	0.0019253	2623488	noloss	5	y	1	571.356	100	FALSE	sp	Q99JP7	Q99JP7	GGT7_MOUSE	Gamma-glutamyltransferase 7	Mus musculus	Ggt7	1	2	uniprot_mouse_proteome
210330_056_CC5_1_WTB1_Pulldown_DIA	3		_RPLSFLLPTVVR_	TRUE	_RPLSFLLPTVVR_	RPLSFLLPTVVR	63.2693	NaN	63.2693	Q99JP7	TRUE	_RPLSFLLPTVVR_	_RPLSFLLPTVVR_	466.626	0.0019253	2623488	noloss	6	b	1	714.43	74.4736	FALSE	sp	Q99JP7	Q99JP7	GGT7_MOUSE	Gamma-glutamyltransferase 7	Mus musculus	Ggt7	1	2	uniprot_mouse_proteome
210330_056_CC5_1_WTB1_Pulldown_DIA	3		_RPLSFLLPTVVR_	TRUE	_RPLSFLLPTVVR_	RPLSFLLPTVVR	63.2693	NaN	63.2693	Q99JP7	TRUE	_RPLSFLLPTVVR_	_RPLSFLLPTVVR_	466.626	0.0019253	2623488	noloss	7	b	1	827.514	20.9595	FALSE	sp	Q99JP7	Q99JP7	GGT7_MOUSE	Gamma-glutamyltransferase 7	Mus musculus	Ggt7	1	2	uniprot_mouse_proteome
210330_056_CC5_1_WTB1_Pulldown_DIA	2		_TFSYAGFEMQPK_	TRUE	_TFSYAGFEMQPK_	TFSYAGFEMQPK	54.2472	NaN	54.2472	A0A0N4SV00;P80313	FALSE	_TFSYAGFEMQPK_	_TFSYAGFEMQPK_	703.326	0	2932306	noloss	7	y	1	836.397	62.5891	FALSE	tr;sp	A0A0N4SV00;P80313	A0A0N4SV00;P80313	A0A0N4SV00_MOUSE;TCPH_MOUSE	T-complex protein 1 subunit eta	Mus musculus	Cct7	1	1	uniprot_mouse_proteome
210330_056_CC5_1_WTB1_Pulldown_DIA	2		_TFSYAGFEMQPK_	TRUE	_TFSYAGFEMQPK_	TFSYAGFEMQPK	54.2472	NaN	54.2472	A0A0N4SV00;P80313	FALSE	_TFSYAGFEMQPK_	_TFSYAGFEMQPK_	703.326	0	2932306	noloss	8	y	1	907.434	46.5381	FALSE	tr;sp	A0A0N4SV00;P80313	A0A0N4SV00;P80313	A0A0N4SV00_MOUSE;TCPH_MOUSE	T-complex protein 1 subunit eta	Mus musculus	Cct7	1	1	uniprot_mouse_proteome
210330_056_CC5_1_WTB1_Pulldown_DIA	2		_TFSYAGFEMQPK_	TRUE	_TFSYAGFEMQPK_	TFSYAGFEMQPK	54.2472	NaN	54.2472	A0A0N4SV00;P80313	FALSE	_TFSYAGFEMQPK_	_TFSYAGFEMQPK_	703.326	0	2932306	noloss	10	y	1	1157.53	100	FALSE	tr;sp	A0A0N4SV00;P80313	A0A0N4SV00;P80313	A0A0N4SV00_MOUSE;TCPH_MOUSE	T-complex protein 1 subunit eta	Mus musculus	Cct7	1	1	uniprot_mouse_proteome
210330_056_CC5_1_WTB1_Pulldown_DIA	2		_QASPNIVIALSGNK_	TRUE	_QASPNIVIALSGNK_	QASPNIVIALSGNK	46.9989	NaN	46.9989	Q9CQD1	TRUE	_QASPNIVIALSGNK_	_QASPNIVIALSGNK_	706.399	0.00182997	1851809	noloss	6	y	1	589.33	26.6945	FALSE	sp	Q9CQD1	Q9CQD1	RAB5A_MOUSE	Ras-related protein Rab-5A	Mus musculus	Rab5a	1	1	uniprot_mouse_proteome
210330_056_CC5_1_WTB1_Pulldown_DIA	2		_QASPNIVIALSGNK_	TRUE	_QASPNIVIALSGNK_	QASPNIVIALSGNK	46.9989	NaN	46.9989	Q9CQD1	TRUE	_QASPNIVIALSGNK_	_QASPNIVIALSGNK_	706.399	0.00182997	1851809	noloss	7	y	1	702.414	23.3061	FALSE	sp	Q9CQD1	Q9CQD1	RAB5A_MOUSE	Ras-related protein Rab-5A	Mus musculus	Rab5a	1	1	uniprot_mouse_proteome
210330_056_CC5_1_WTB1_Pulldown_DIA	2		_QASPNIVIALSGNK_	TRUE	_QASPNIVIALSGNK_	QASPNIVIALSGNK	46.9989	NaN	46.9989	Q9CQD1	TRUE	_QASPNIVIALSGNK_	_QASPNIVIALSGNK_	706.399	0.00182997	1851809	noloss	8	y	1	801.483	72.1071	FALSE	sp	Q9CQD1	Q9CQD1	RAB5A_MOUSE	Ras-related protein Rab-5A	Mus musculus	Rab5a	1	1	uniprot_mouse_proteome
210330_056_CC5_1_WTB1_Pulldown_DIA	2		_QASPNIVIALSGNK_	TRUE	_QASPNIVIALSGNK_	QASPNIVIALSGNK	46.9989	NaN	46.9989	Q9CQD1	TRUE	_QASPNIVIALSGNK_	_QASPNIVIALSGNK_	706.399	0.00182997	1851809	noloss	9	y	1	914.567	8.42802	FALSE	sp	Q9CQD1	Q9CQD1	RAB5A_MOUSE	Ras-related protein Rab-5A	Mus musculus	Rab5a	1	1	uniprot_mouse_proteome
210330_056_CC5_1_WTB1_Pulldown_DIA	2		_QASPNIVIALSGNK_	TRUE	_QASPNIVIALSGNK_	QASPNIVIALSGNK	46.9989	NaN	46.9989	Q9CQD1	TRUE	_QASPNIVIALSGNK_	_QASPNIVIALSGNK_	706.399	0.00182997	1851809	noloss	11	y	1	1125.66	100	FALSE	sp	Q9CQD1	Q9CQD1	RAB5A_MOUSE	Ras-related protein Rab-5A	Mus musculus	Rab5a	1	1	uniprot_mouse_proteome
210330_056_CC5_1_WTB1_Pulldown_DIA	2		_QASPNIVIALSGNK_	TRUE	_QASPNIVIALSGNK_	QASPNIVIALSGNK	46.9989	NaN	46.9989	Q9CQD1	TRUE	_QASPNIVIALSGNK_	_QASPNIVIALSGNK_	706.399	0.00182997	1851809	noloss	12	y	1	1212.69	41.5515	FALSE	sp	Q9CQD1	Q9CQD1	RAB5A_MOUSE	Ras-related protein Rab-5A	Mus musculus	Rab5a	1	1	uniprot_mouse_proteome
210330_056_CC5_1_WTB1_Pulldown_DIA	3		_VSHYIINSLPNR_	TRUE	_VSHYIINSLPNR_	VSHYIINSLPNR	18.5331	NaN	18.5331	P47941	TRUE	_VSHYIINSLPNR_	_VSHYIINSLPNR_	471.593	0.00169492	1092000	noloss	3	y	1	386.215	100	FALSE	sp	P47941	P47941	CRKL_MOUSE	Crk-like protein	Mus musculus	Crkl	1	2	uniprot_mouse_proteome
210330_056_CC5_1_WTB1_Pulldown_DIA	3		_VSHYIINSLPNR_	TRUE	_VSHYIINSLPNR_	VSHYIINSLPNR	18.5331	NaN	18.5331	P47941	TRUE	_VSHYIINSLPNR_	_VSHYIINSLPNR_	471.593	0.00169492	1092000	noloss	4	b	1	487.23	6.08222	TRUE	sp	P47941	P47941	CRKL_MOUSE	Crk-like protein	Mus musculus	Crkl	1	2	uniprot_mouse_proteome
210330_056_CC5_1_WTB1_Pulldown_DIA	3		_VSHYIINSLPNR_	TRUE	_VSHYIINSLPNR_	VSHYIINSLPNR	18.5331	NaN	18.5331	P47941	TRUE	_VSHYIINSLPNR_	_VSHYIINSLPNR_	471.593	0.00169492	1092000	noloss	4	y	1	499.299	7.49011	FALSE	sp	P47941	P47941	CRKL_MOUSE	Crk-like protein	Mus musculus	Crkl	1	2	uniprot_mouse_proteome
210330_056_CC5_1_WTB1_Pulldown_DIA	3		_VSHYIINSLPNR_	TRUE	_VSHYIINSLPNR_	VSHYIINSLPNR	18.5331	NaN	18.5331	P47941	TRUE	_VSHYIINSLPNR_	_VSHYIINSLPNR_	471.593	0.00169492	1092000	noloss	5	b	1	600.314	27.1688	FALSE	sp	P47941	P47941	CRKL_MOUSE	Crk-like protein	Mus musculus	Crkl	1	2	uniprot_mouse_proteome
210330_056_CC5_1_WTB1_Pulldown_DIA	3		_VSHYIINSLPNR_	TRUE	_VSHYIINSLPNR_	VSHYIINSLPNR	18.5331	NaN	18.5331	P47941	TRUE	_VSHYIINSLPNR_	_VSHYIINSLPNR_	471.593	0.00169492	1092000	noloss	6	b	1	713.398	8.32494	FALSE	sp	P47941	P47941	CRKL_MOUSE	Crk-like protein	Mus musculus	Crkl	1	2	uniprot_mouse_proteome
210330_056_CC5_1_WTB1_Pulldown_DIA	3		_VSHYIINSLPNR_	TRUE	_VSHYIINSLPNR_	VSHYIINSLPNR	18.5331	NaN	18.5331	P47941	TRUE	_VSHYIINSLPNR_	_VSHYIINSLPNR_	471.593	0.00169492	1092000	noloss	8	b	1	914.473	23.2889	FALSE	sp	P47941	P47941	CRKL_MOUSE	Crk-like protein	Mus musculus	Crkl	1	2	uniprot_mouse_proteome
210330_056_CC5_1_WTB1_Pulldown_DIA	3		_VSHYIINSLPNR_	TRUE	_VSHYIINSLPNR_	VSHYIINSLPNR	18.5331	NaN	18.5331	P47941	TRUE	_VSHYIINSLPNR_	_VSHYIINSLPNR_	471.593	0.00169492	1092000	H2O	8	b	1	896.462	8.10612	FALSE	sp	P47941	P47941	CRKL_MOUSE	Crk-like protein	Mus musculus	Crkl	1	2	uniprot_mouse_proteome
210330_056_CC5_1_WTB1_Pulldown_DIA	2		_KGDILTLLNSTNK_	TRUE	_KGDILTLLNSTNK_	KGDILTLLNSTNK	44.4126	NaN	44.4126	A3KGU7;A3KGU9	FALSE	_KGDILTLLNSTNK_	_KGDILTLLNSTNK_	708.906	0.0022505	4070446	noloss	3	b	1	301.151	5.35864	TRUE	tr	A3KGU7;A3KGU9	A3KGU7;A3KGU9	A3KGU7_MOUSE;A3KGU9_MOUSE	Spectrin alpha chain, non-erythrocytic 1;Spectrin alpha chain, non-erythrocytic 1	Mus musculus	Sptan1	1	1;2	uniprot_mouse_proteome
210330_056_CC5_1_WTB1_Pulldown_DIA	2		_KGDILTLLNSTNK_	TRUE	_KGDILTLLNSTNK_	KGDILTLLNSTNK	44.4126	NaN	44.4126	A3KGU7;A3KGU9	FALSE	_KGDILTLLNSTNK_	_KGDILTLLNSTNK_	708.906	0.0022505	4070446	noloss	4	b	1	414.235	8.6697	FALSE	tr	A3KGU7;A3KGU9	A3KGU7;A3KGU9	A3KGU7_MOUSE;A3KGU9_MOUSE	Spectrin alpha chain, non-erythrocytic 1;Spectrin alpha chain, non-erythrocytic 1	Mus musculus	Sptan1	1	1;2	uniprot_mouse_proteome
210330_056_CC5_1_WTB1_Pulldown_DIA	2		_KGDILTLLNSTNK_	TRUE	_KGDILTLLNSTNK_	KGDILTLLNSTNK	44.4126	NaN	44.4126	A3KGU7;A3KGU9	FALSE	_KGDILTLLNSTNK_	_KGDILTLLNSTNK_	708.906	0.0022505	4070446	noloss	6	y	1	676.362	10.6287	FALSE	tr	A3KGU7;A3KGU9	A3KGU7;A3KGU9	A3KGU7_MOUSE;A3KGU9_MOUSE	Spectrin alpha chain, non-erythrocytic 1;Spectrin alpha chain, non-erythrocytic 1	Mus musculus	Sptan1	1	1;2	uniprot_mouse_proteome
210330_056_CC5_1_WTB1_Pulldown_DIA	2		_KGDILTLLNSTNK_	TRUE	_KGDILTLLNSTNK_	KGDILTLLNSTNK	44.4126	NaN	44.4126	A3KGU7;A3KGU9	FALSE	_KGDILTLLNSTNK_	_KGDILTLLNSTNK_	708.906	0.0022505	4070446	noloss	8	y	1	890.494	77.2272	FALSE	tr	A3KGU7;A3KGU9	A3KGU7;A3KGU9	A3KGU7_MOUSE;A3KGU9_MOUSE	Spectrin alpha chain, non-erythrocytic 1;Spectrin alpha chain, non-erythrocytic 1	Mus musculus	Sptan1	1	1;2	uniprot_mouse_proteome
210330_056_CC5_1_WTB1_Pulldown_DIA	2		_KGDILTLLNSTNK_	TRUE	_KGDILTLLNSTNK_	KGDILTLLNSTNK	44.4126	NaN	44.4126	A3KGU7;A3KGU9	FALSE	_KGDILTLLNSTNK_	_KGDILTLLNSTNK_	708.906	0.0022505	4070446	noloss	9	y	1	1003.58	100	FALSE	tr	A3KGU7;A3KGU9	A3KGU7;A3KGU9	A3KGU7_MOUSE;A3KGU9_MOUSE	Spectrin alpha chain, non-erythrocytic 1;Spectrin alpha chain, non-erythrocytic 1	Mus musculus	Sptan1	1	1;2	uniprot_mouse_proteome
210330_056_CC5_1_WTB1_Pulldown_DIA	2		_KGDILTLLNSTNK_	TRUE	_KGDILTLLNSTNK_	KGDILTLLNSTNK	44.4126	NaN	44.4126	A3KGU7;A3KGU9	FALSE	_KGDILTLLNSTNK_	_KGDILTLLNSTNK_	708.906	0.0022505	4070446	noloss	10	y	1	1116.66	9.43296	FALSE	tr	A3KGU7;A3KGU9	A3KGU7;A3KGU9	A3KGU7_MOUSE;A3KGU9_MOUSE	Spectrin alpha chain, non-erythrocytic 1;Spectrin alpha chain, non-erythrocytic 1	Mus musculus	Sptan1	1	1;2	uniprot_mouse_proteome
210330_056_CC5_1_WTB1_Pulldown_DIA	2		_KGDILTLLNSTNK_	TRUE	_KGDILTLLNSTNK_	KGDILTLLNSTNK	44.4126	NaN	44.4126	A3KGU7;A3KGU9	FALSE	_KGDILTLLNSTNK_	_KGDILTLLNSTNK_	708.906	0.0022505	4070446	noloss	12	y	1	1288.71	44.9226	FALSE	tr	A3KGU7;A3KGU9	A3KGU7;A3KGU9	A3KGU7_MOUSE;A3KGU9_MOUSE	Spectrin alpha chain, non-erythrocytic 1;Spectrin alpha chain, non-erythrocytic 1	Mus musculus	Sptan1	1	1;2	uniprot_mouse_proteome
210330_056_CC5_1_WTB1_Pulldown_DIA	2		_KGDILTLLNSTNK_	TRUE	_KGDILTLLNSTNK_	KGDILTLLNSTNK	44.4126	NaN	44.4126	A3KGU7;A3KGU9	FALSE	_KGDILTLLNSTNK_	_KGDILTLLNSTNK_	708.906	0.0022505	4070446	NH3	6	y	1	659.336	5.21043	TRUE	tr	A3KGU7;A3KGU9	A3KGU7;A3KGU9	A3KGU7_MOUSE;A3KGU9_MOUSE	Spectrin alpha chain, non-erythrocytic 1;Spectrin alpha chain, non-erythrocytic 1	Mus musculus	Sptan1	1	1;2	uniprot_mouse_proteome
210330_056_CC5_1_WTB1_Pulldown_DIA	2		_KGDILTLLNSTNK_	TRUE	_KGDILTLLNSTNK_	KGDILTLLNSTNK	44.4126	NaN	44.4126	A3KGU7;A3KGU9	FALSE	_KGDILTLLNSTNK_	_KGDILTLLNSTNK_	708.906	0.0022505	4070446	noloss	4	y	1	449.235	5.49633	TRUE	tr	A3KGU7;A3KGU9	A3KGU7;A3KGU9	A3KGU7_MOUSE;A3KGU9_MOUSE	Spectrin alpha chain, non-erythrocytic 1;Spectrin alpha chain, non-erythrocytic 1	Mus musculus	Sptan1	1	1;2	uniprot_mouse_proteome
210330_056_CC5_1_WTB1_Pulldown_DIA	2		_SFFNAQFGSLFR_	TRUE	_SFFNAQFGSLFR_	SFFNAQFGSLFR	103.725	NaN	103.725	Q3UHB1	TRUE	_SFFNAQFGSLFR_	_SFFNAQFGSLFR_	710.854	0.00169599	1780097	noloss	3	b	1	382.176	13.8648	TRUE	sp	Q3UHB1	Q3UHB1	NT5D3_MOUSE	5'-nucleotidase domain-containing protein 3	Mus musculus	Nt5dc3	1	1	uniprot_mouse_proteome
210330_056_CC5_1_WTB1_Pulldown_DIA	2		_SFFNAQFGSLFR_	TRUE	_SFFNAQFGSLFR_	SFFNAQFGSLFR	103.725	NaN	103.725	Q3UHB1	TRUE	_SFFNAQFGSLFR_	_SFFNAQFGSLFR_	710.854	0.00169599	1780097	noloss	4	b	1	496.219	7.97499	TRUE	sp	Q3UHB1	Q3UHB1	NT5D3_MOUSE	5'-nucleotidase domain-containing protein 3	Mus musculus	Nt5dc3	1	1	uniprot_mouse_proteome
210330_056_CC5_1_WTB1_Pulldown_DIA	2		_SFFNAQFGSLFR_	TRUE	_SFFNAQFGSLFR_	SFFNAQFGSLFR	103.725	NaN	103.725	Q3UHB1	TRUE	_SFFNAQFGSLFR_	_SFFNAQFGSLFR_	710.854	0.00169599	1780097	noloss	5	b	1	567.256	18.8583	TRUE	sp	Q3UHB1	Q3UHB1	NT5D3_MOUSE	5'-nucleotidase domain-containing protein 3	Mus musculus	Nt5dc3	1	1	uniprot_mouse_proteome
210330_056_CC5_1_WTB1_Pulldown_DIA	2		_SFFNAQFGSLFR_	TRUE	_SFFNAQFGSLFR_	SFFNAQFGSLFR	103.725	NaN	103.725	Q3UHB1	TRUE	_SFFNAQFGSLFR_	_SFFNAQFGSLFR_	710.854	0.00169599	1780097	noloss	5	y	1	579.325	60.4731	FALSE	sp	Q3UHB1	Q3UHB1	NT5D3_MOUSE	5'-nucleotidase domain-containing protein 3	Mus musculus	Nt5dc3	1	1	uniprot_mouse_proteome
210330_056_CC5_1_WTB1_Pulldown_DIA	2		_SFFNAQFGSLFR_	TRUE	_SFFNAQFGSLFR_	SFFNAQFGSLFR	103.725	NaN	103.725	Q3UHB1	TRUE	_SFFNAQFGSLFR_	_SFFNAQFGSLFR_	710.854	0.00169599	1780097	noloss	6	y	1	726.393	84.3537	FALSE	sp	Q3UHB1	Q3UHB1	NT5D3_MOUSE	5'-nucleotidase domain-containing protein 3	Mus musculus	Nt5dc3	1	1	uniprot_mouse_proteome
210330_056_CC5_1_WTB1_Pulldown_DIA	2		_SFFNAQFGSLFR_	TRUE	_SFFNAQFGSLFR_	SFFNAQFGSLFR	103.725	NaN	103.725	Q3UHB1	TRUE	_SFFNAQFGSLFR_	_SFFNAQFGSLFR_	710.854	0.00169599	1780097	noloss	7	y	1	854.452	100	FALSE	sp	Q3UHB1	Q3UHB1	NT5D3_MOUSE	5'-nucleotidase domain-containing protein 3	Mus musculus	Nt5dc3	1	1	uniprot_mouse_proteome
210330_056_CC5_1_WTB1_Pulldown_DIA	2		_SFFNAQFGSLFR_	TRUE	_SFFNAQFGSLFR_	SFFNAQFGSLFR	103.725	NaN	103.725	Q3UHB1	TRUE	_SFFNAQFGSLFR_	_SFFNAQFGSLFR_	710.854	0.00169599	1780097	noloss	8	y	1	925.489	62.0255	FALSE	sp	Q3UHB1	Q3UHB1	NT5D3_MOUSE	5'-nucleotidase domain-containing protein 3	Mus musculus	Nt5dc3	1	1	uniprot_mouse_proteome
210330_056_CC5_1_WTB1_Pulldown_DIA	2		_SFFNAQFGSLFR_	TRUE	_SFFNAQFGSLFR_	SFFNAQFGSLFR	103.725	NaN	103.725	Q3UHB1	TRUE	_SFFNAQFGSLFR_	_SFFNAQFGSLFR_	710.854	0.00169599	1780097	noloss	9	y	1	1039.53	82.4835	FALSE	sp	Q3UHB1	Q3UHB1	NT5D3_MOUSE	5'-nucleotidase domain-containing protein 3	Mus musculus	Nt5dc3	1	1	uniprot_mouse_proteome
210330_056_CC5_1_WTB1_Pulldown_DIA	2		_SFFNAQFGSLFR_	TRUE	_SFFNAQFGSLFR_	SFFNAQFGSLFR	103.725	NaN	103.725	Q3UHB1	TRUE	_SFFNAQFGSLFR_	_SFFNAQFGSLFR_	710.854	0.00169599	1780097	noloss	10	y	1	1186.6	59.7908	FALSE	sp	Q3UHB1	Q3UHB1	NT5D3_MOUSE	5'-nucleotidase domain-containing protein 3	Mus musculus	Nt5dc3	1	1	uniprot_mouse_proteome
210330_056_CC5_1_WTB1_Pulldown_DIA	2		_SFFNAQFGSLFR_	TRUE	_SFFNAQFGSLFR_	SFFNAQFGSLFR	103.725	NaN	103.725	Q3UHB1	TRUE	_SFFNAQFGSLFR_	_SFFNAQFGSLFR_	710.854	0.00169599	1780097	H2O	5	b	1	549.246	13.939	TRUE	sp	Q3UHB1	Q3UHB1	NT5D3_MOUSE	5'-nucleotidase domain-containing protein 3	Mus musculus	Nt5dc3	1	1	uniprot_mouse_proteome
210330_056_CC5_1_WTB1_Pulldown_DIA	2		_SFFNAQFGSLFR_	TRUE	_SFFNAQFGSLFR_	SFFNAQFGSLFR	103.725	NaN	103.725	Q3UHB1	TRUE	_SFFNAQFGSLFR_	_SFFNAQFGSLFR_	710.854	0.00169599	1780097	NH3	10	y	1	1169.57	9.96942	TRUE	sp	Q3UHB1	Q3UHB1	NT5D3_MOUSE	5'-nucleotidase domain-containing protein 3	Mus musculus	Nt5dc3	1	1	uniprot_mouse_proteome
210330_056_CC5_1_WTB1_Pulldown_DIA	2		_SFFNAQFGSLFR_	TRUE	_SFFNAQFGSLFR_	SFFNAQFGSLFR	103.725	NaN	103.725	Q3UHB1	TRUE	_SFFNAQFGSLFR_	_SFFNAQFGSLFR_	710.854	0.00169599	1780097	noloss	4	y	1	522.303	7.02886	TRUE	sp	Q3UHB1	Q3UHB1	NT5D3_MOUSE	5'-nucleotidase domain-containing protein 3	Mus musculus	Nt5dc3	1	1	uniprot_mouse_proteome
210330_056_CC5_1_WTB1_Pulldown_DIA	2		_SFFNAQFGSLFR_	TRUE	_SFFNAQFGSLFR_	SFFNAQFGSLFR	103.725	NaN	103.725	Q3UHB1	TRUE	_SFFNAQFGSLFR_	_SFFNAQFGSLFR_	710.854	0.00169599	1780097	NH3	5	b	1	550.23	11.8063	TRUE	sp	Q3UHB1	Q3UHB1	NT5D3_MOUSE	5'-nucleotidase domain-containing protein 3	Mus musculus	Nt5dc3	1	1	uniprot_mouse_proteome
210330_056_CC5_1_WTB1_Pulldown_DIA	2		_SFFNAQFGSLFR_	TRUE	_SFFNAQFGSLFR_	SFFNAQFGSLFR	103.725	NaN	103.725	Q3UHB1	TRUE	_SFFNAQFGSLFR_	_SFFNAQFGSLFR_	710.854	0.00169599	1780097	NH3	9	y	1	1022.51	25.956	TRUE	sp	Q3UHB1	Q3UHB1	NT5D3_MOUSE	5'-nucleotidase domain-containing protein 3	Mus musculus	Nt5dc3	1	1	uniprot_mouse_proteome
210330_056_CC5_1_WTB1_Pulldown_DIA	2		_SFFNAQFGSLFR_	TRUE	_SFFNAQFGSLFR_	SFFNAQFGSLFR	103.725	NaN	103.725	Q3UHB1	TRUE	_SFFNAQFGSLFR_	_SFFNAQFGSLFR_	710.854	0.00169599	1780097	NH3	8	y	1	908.462	29.6472	TRUE	sp	Q3UHB1	Q3UHB1	NT5D3_MOUSE	5'-nucleotidase domain-containing protein 3	Mus musculus	Nt5dc3	1	1	uniprot_mouse_proteome
210330_056_CC5_1_WTB1_Pulldown_DIA	2		_SFFNAQFGSLFR_	TRUE	_SFFNAQFGSLFR_	SFFNAQFGSLFR	103.725	NaN	103.725	Q3UHB1	TRUE	_SFFNAQFGSLFR_	_SFFNAQFGSLFR_	710.854	0.00169599	1780097	H2O	9	y	1	1021.52	12.5953	TRUE	sp	Q3UHB1	Q3UHB1	NT5D3_MOUSE	5'-nucleotidase domain-containing protein 3	Mus musculus	Nt5dc3	1	1	uniprot_mouse_proteome
210330_056_CC5_1_WTB1_Pulldown_DIA	2		_LIGLPIHMLFLR_	TRUE	_LIGLPIHMLFLR_	LIGLPIHMLFLR	101.862	NaN	101.862	B8JJ66;B8JJ69;F6W3U3;F6X1P1	FALSE	_LIGLPIHMLFLR_	_LIGLPIHMLFLR_	711.936	0	3209489	noloss	4	b	1	397.281	7.46938	FALSE	tr	B8JJ66;B8JJ69;F6W3U3;F6X1P1	B8JJ66;B8JJ69;F6W3U3;F6X1P1	B8JJ66_MOUSE;B8JJ69_MOUSE;F6W3U3_MOUSE;F6X1P1_MOUSE	MCG141136, isoform CRA_a;Protein 2310061I04Rik;Protein 2310061I04Rik (Fragment);Protein 2310061I04Rik (Fragment)	Mus musculus	2310061I04Rik	1	1	uniprot_mouse_proteome
210330_056_CC5_1_WTB1_Pulldown_DIA	2		_LIGLPIHMLFLR_	TRUE	_LIGLPIHMLFLR_	LIGLPIHMLFLR	101.862	NaN	101.862	B8JJ66;B8JJ69;F6W3U3;F6X1P1	FALSE	_LIGLPIHMLFLR_	_LIGLPIHMLFLR_	711.936	0	3209489	noloss	8	y	1	1026.59	100	FALSE	tr	B8JJ66;B8JJ69;F6W3U3;F6X1P1	B8JJ66;B8JJ69;F6W3U3;F6X1P1	B8JJ66_MOUSE;B8JJ69_MOUSE;F6W3U3_MOUSE;F6X1P1_MOUSE	MCG141136, isoform CRA_a;Protein 2310061I04Rik;Protein 2310061I04Rik (Fragment);Protein 2310061I04Rik (Fragment)	Mus musculus	2310061I04Rik	1	1	uniprot_mouse_proteome
210330_056_CC5_1_WTB1_Pulldown_DIA	2		_LIGLPIHMLFLR_	TRUE	_LIGLPIHMLFLR_	LIGLPIHMLFLR	101.862	NaN	101.862	B8JJ66;B8JJ69;F6W3U3;F6X1P1	FALSE	_LIGLPIHMLFLR_	_LIGLPIHMLFLR_	711.936	0	3209489	noloss	10	y	1	1196.7	17.3633	FALSE	tr	B8JJ66;B8JJ69;F6W3U3;F6X1P1	B8JJ66;B8JJ69;F6W3U3;F6X1P1	B8JJ66_MOUSE;B8JJ69_MOUSE;F6W3U3_MOUSE;F6X1P1_MOUSE	MCG141136, isoform CRA_a;Protein 2310061I04Rik;Protein 2310061I04Rik (Fragment);Protein 2310061I04Rik (Fragment)	Mus musculus	2310061I04Rik	1	1	uniprot_mouse_proteome
210330_056_CC5_1_WTB1_Pulldown_DIA	2		_ELAEDGYSGVEVR_	TRUE	_ELAEDGYSGVEVR_	ELAEDGYSGVEVR	27.2992	NaN	27.2992	P62908	FALSE	_ELAEDGYSGVEVR_	_ELAEDGYSGVEVR_	712.339	0.000804343	1112199	noloss	3	b	1	314.171	9.16718	TRUE	sp	P62908	P62908	RS3_MOUSE	40S ribosomal protein S3	Mus musculus	Rps3	1	1	uniprot_mouse_proteome
210330_056_CC5_1_WTB1_Pulldown_DIA	2		_ELAEDGYSGVEVR_	TRUE	_ELAEDGYSGVEVR_	ELAEDGYSGVEVR	27.2992	NaN	27.2992	P62908	FALSE	_ELAEDGYSGVEVR_	_ELAEDGYSGVEVR_	712.339	0.000804343	1112199	noloss	3	y	1	403.23	10.6851	FALSE	sp	P62908	P62908	RS3_MOUSE	40S ribosomal protein S3	Mus musculus	Rps3	1	1	uniprot_mouse_proteome
210330_056_CC5_1_WTB1_Pulldown_DIA	2		_ELAEDGYSGVEVR_	TRUE	_ELAEDGYSGVEVR_	ELAEDGYSGVEVR	27.2992	NaN	27.2992	P62908	FALSE	_ELAEDGYSGVEVR_	_ELAEDGYSGVEVR_	712.339	0.000804343	1112199	noloss	5	y	1	559.32	10.5819	TRUE	sp	P62908	P62908	RS3_MOUSE	40S ribosomal protein S3	Mus musculus	Rps3	1	1	uniprot_mouse_proteome
210330_056_CC5_1_WTB1_Pulldown_DIA	2		_ELAEDGYSGVEVR_	TRUE	_ELAEDGYSGVEVR_	ELAEDGYSGVEVR	27.2992	NaN	27.2992	P62908	FALSE	_ELAEDGYSGVEVR_	_ELAEDGYSGVEVR_	712.339	0.000804343	1112199	noloss	6	y	1	646.352	47.4753	FALSE	sp	P62908	P62908	RS3_MOUSE	40S ribosomal protein S3	Mus musculus	Rps3	1	1	uniprot_mouse_proteome
210330_056_CC5_1_WTB1_Pulldown_DIA	2		_ELAEDGYSGVEVR_	TRUE	_ELAEDGYSGVEVR_	ELAEDGYSGVEVR	27.2992	NaN	27.2992	P62908	FALSE	_ELAEDGYSGVEVR_	_ELAEDGYSGVEVR_	712.339	0.000804343	1112199	noloss	8	y	1	866.437	40.605	FALSE	sp	P62908	P62908	RS3_MOUSE	40S ribosomal protein S3	Mus musculus	Rps3	1	1	uniprot_mouse_proteome
210330_056_CC5_1_WTB1_Pulldown_DIA	2		_ELAEDGYSGVEVR_	TRUE	_ELAEDGYSGVEVR_	ELAEDGYSGVEVR	27.2992	NaN	27.2992	P62908	FALSE	_ELAEDGYSGVEVR_	_ELAEDGYSGVEVR_	712.339	0.000804343	1112199	noloss	9	y	1	981.464	100	FALSE	sp	P62908	P62908	RS3_MOUSE	40S ribosomal protein S3	Mus musculus	Rps3	1	1	uniprot_mouse_proteome
210330_056_CC5_1_WTB1_Pulldown_DIA	2		_ELAEDGYSGVEVR_	TRUE	_ELAEDGYSGVEVR_	ELAEDGYSGVEVR	27.2992	NaN	27.2992	P62908	FALSE	_ELAEDGYSGVEVR_	_ELAEDGYSGVEVR_	712.339	0.000804343	1112199	noloss	10	y	1	1110.51	61.1699	FALSE	sp	P62908	P62908	RS3_MOUSE	40S ribosomal protein S3	Mus musculus	Rps3	1	1	uniprot_mouse_proteome
210330_056_CC5_1_WTB1_Pulldown_DIA	2		_ELAEDGYSGVEVR_	TRUE	_ELAEDGYSGVEVR_	ELAEDGYSGVEVR	27.2992	NaN	27.2992	P62908	FALSE	_ELAEDGYSGVEVR_	_ELAEDGYSGVEVR_	712.339	0.000804343	1112199	noloss	11	y	1	1181.54	64.9956	FALSE	sp	P62908	P62908	RS3_MOUSE	40S ribosomal protein S3	Mus musculus	Rps3	1	1	uniprot_mouse_proteome
210330_056_CC5_1_WTB1_Pulldown_DIA	2		_ELAEDGYSGVEVR_	TRUE	_ELAEDGYSGVEVR_	ELAEDGYSGVEVR	27.2992	NaN	27.2992	P62908	FALSE	_ELAEDGYSGVEVR_	_ELAEDGYSGVEVR_	712.339	0.000804343	1112199	noloss	7	y	1	809.415	7.60053	TRUE	sp	P62908	P62908	RS3_MOUSE	40S ribosomal protein S3	Mus musculus	Rps3	1	1	uniprot_mouse_proteome
210330_056_CC5_1_WTB1_Pulldown_DIA	3		_AVSILPLLGHGVPR_	TRUE	_AVSILPLLGHGVPR_	AVSILPLLGHGVPR	62.0942	NaN	62.0942	Q923D5	TRUE	_AVSILPLLGHGVPR_	_AVSILPLLGHGVPR_	476.961	0.00169644	557226	noloss	4	y	1	428.262	17.4025	FALSE	sp	Q923D5	Q923D5	WBP11_MOUSE	WW domain-binding protein 11	Mus musculus	Wbp11	1	2	uniprot_mouse_proteome
210330_056_CC5_1_WTB1_Pulldown_DIA	3		_AVSILPLLGHGVPR_	TRUE	_AVSILPLLGHGVPR_	AVSILPLLGHGVPR	62.0942	NaN	62.0942	Q923D5	TRUE	_AVSILPLLGHGVPR_	_AVSILPLLGHGVPR_	476.961	0.00169644	557226	noloss	7	y	1	735.426	6.03939	TRUE	sp	Q923D5	Q923D5	WBP11_MOUSE	WW domain-binding protein 11	Mus musculus	Wbp11	1	2	uniprot_mouse_proteome
210330_056_CC5_1_WTB1_Pulldown_DIA	3		_AVSILPLLGHGVPR_	TRUE	_AVSILPLLGHGVPR_	AVSILPLLGHGVPR	62.0942	NaN	62.0942	Q923D5	TRUE	_AVSILPLLGHGVPR_	_AVSILPLLGHGVPR_	476.961	0.00169644	557226	noloss	9	y	1	945.563	100	FALSE	sp	Q923D5	Q923D5	WBP11_MOUSE	WW domain-binding protein 11	Mus musculus	Wbp11	1	2	uniprot_mouse_proteome
210330_056_CC5_1_WTB1_Pulldown_DIA	3		_AVSILPLLGHGVPR_	TRUE	_AVSILPLLGHGVPR_	AVSILPLLGHGVPR	62.0942	NaN	62.0942	Q923D5	TRUE	_AVSILPLLGHGVPR_	_AVSILPLLGHGVPR_	476.961	0.00169644	557226	noloss	10	y	2	529.827	38.6703	FALSE	sp	Q923D5	Q923D5	WBP11_MOUSE	WW domain-binding protein 11	Mus musculus	Wbp11	1	2	uniprot_mouse_proteome
210330_056_CC5_1_WTB1_Pulldown_DIA	3		_AVSILPLLGHGVPR_	TRUE	_AVSILPLLGHGVPR_	AVSILPLLGHGVPR	62.0942	NaN	62.0942	Q923D5	TRUE	_AVSILPLLGHGVPR_	_AVSILPLLGHGVPR_	476.961	0.00169644	557226	noloss	11	b	2	529.821	38.6703	FALSE	sp	Q923D5	Q923D5	WBP11_MOUSE	WW domain-binding protein 11	Mus musculus	Wbp11	1	2	uniprot_mouse_proteome
210330_056_CC5_1_WTB1_Pulldown_DIA	3		_AVSILPLLGHGVPR_	TRUE	_AVSILPLLGHGVPR_	AVSILPLLGHGVPR	62.0942	NaN	62.0942	Q923D5	TRUE	_AVSILPLLGHGVPR_	_AVSILPLLGHGVPR_	476.961	0.00169644	557226	NH3	6	y	1	605.315	63.5807	FALSE	sp	Q923D5	Q923D5	WBP11_MOUSE	WW domain-binding protein 11	Mus musculus	Wbp11	1	2	uniprot_mouse_proteome
210330_056_CC5_1_WTB1_Pulldown_DIA	3		_AVSILPLLGHGVPR_	TRUE	_AVSILPLLGHGVPR_	AVSILPLLGHGVPR	62.0942	NaN	62.0942	Q923D5	TRUE	_AVSILPLLGHGVPR_	_AVSILPLLGHGVPR_	476.961	0.00169644	557226	NH3	7	y	1	718.399	37.9691	FALSE	sp	Q923D5	Q923D5	WBP11_MOUSE	WW domain-binding protein 11	Mus musculus	Wbp11	1	2	uniprot_mouse_proteome
210330_056_CC5_1_WTB1_Pulldown_DIA	3		_AGGSLC[+57]HILAAAYK_	TRUE	_AGGSLC[Carbamidomethyl (C)]HILAAAYK_	AGGSLCHILAAAYK	36.8093	NaN	36.8093	Q3UID0;Q6PDG5;Q6PDG5-2	FALSE	_AGGSLC[+57]HILAAAYK_	_AGGSLC[Carbamidomethyl (C)]HILAAAYK_	477.919	0.00112655	2395547	noloss	8	y	1	886.515	5.11598	FALSE	tr;sp;sp	Q3UID0;Q6PDG5;Q6PDG5-2	Q3UID0;Q6PDG5;Q6PDG5-2	Q3UID0_MOUSE;SMRC2_MOUSE;SMRC2_MOUSE	SWI/SNF complex subunit SMARCC2;SWI/SNF complex subunit SMARCC2;Isoform 2 of SWI/SNF complex subunit SMARCC2	Mus musculus	Smarcc2	1;1;	1;2;	uniprot_mouse_proteome
210330_056_CC5_1_WTB1_Pulldown_DIA	3		_AGGSLC[+57]HILAAAYK_	TRUE	_AGGSLC[Carbamidomethyl (C)]HILAAAYK_	AGGSLCHILAAAYK	36.8093	NaN	36.8093	Q3UID0;Q6PDG5;Q6PDG5-2	FALSE	_AGGSLC[+57]HILAAAYK_	_AGGSLC[Carbamidomethyl (C)]HILAAAYK_	477.919	0.00112655	2395547	noloss	10	b	1	980.498	6.05317	FALSE	tr;sp;sp	Q3UID0;Q6PDG5;Q6PDG5-2	Q3UID0;Q6PDG5;Q6PDG5-2	Q3UID0_MOUSE;SMRC2_MOUSE;SMRC2_MOUSE	SWI/SNF complex subunit SMARCC2;SWI/SNF complex subunit SMARCC2;Isoform 2 of SWI/SNF complex subunit SMARCC2	Mus musculus	Smarcc2	1;1;	1;2;	uniprot_mouse_proteome
210330_056_CC5_1_WTB1_Pulldown_DIA	3		_AGGSLC[+57]HILAAAYK_	TRUE	_AGGSLC[Carbamidomethyl (C)]HILAAAYK_	AGGSLCHILAAAYK	36.8093	NaN	36.8093	Q3UID0;Q6PDG5;Q6PDG5-2	FALSE	_AGGSLC[+57]HILAAAYK_	_AGGSLC[Carbamidomethyl (C)]HILAAAYK_	477.919	0.00112655	2395547	noloss	12	y	2	652.345	14.8843	FALSE	tr;sp;sp	Q3UID0;Q6PDG5;Q6PDG5-2	Q3UID0;Q6PDG5;Q6PDG5-2	Q3UID0_MOUSE;SMRC2_MOUSE;SMRC2_MOUSE	SWI/SNF complex subunit SMARCC2;SWI/SNF complex subunit SMARCC2;Isoform 2 of SWI/SNF complex subunit SMARCC2	Mus musculus	Smarcc2	1;1;	1;2;	uniprot_mouse_proteome
210330_056_CC5_1_WTB1_Pulldown_DIA	3		_AGGSLC[+57]HILAAAYK_	TRUE	_AGGSLC[Carbamidomethyl (C)]HILAAAYK_	AGGSLCHILAAAYK	36.8093	NaN	36.8093	Q3UID0;Q6PDG5;Q6PDG5-2	FALSE	_AGGSLC[+57]HILAAAYK_	_AGGSLC[Carbamidomethyl (C)]HILAAAYK_	477.919	0.00112655	2395547	noloss	13	y	2	680.856	100	FALSE	tr;sp;sp	Q3UID0;Q6PDG5;Q6PDG5-2	Q3UID0;Q6PDG5;Q6PDG5-2	Q3UID0_MOUSE;SMRC2_MOUSE;SMRC2_MOUSE	SWI/SNF complex subunit SMARCC2;SWI/SNF complex subunit SMARCC2;Isoform 2 of SWI/SNF complex subunit SMARCC2	Mus musculus	Smarcc2	1;1;	1;2;	uniprot_mouse_proteome
210330_056_CC5_1_WTB1_Pulldown_DIA	2		_YTLYPNNFQFR_	TRUE	_YTLYPNNFQFR_	YTLYPNNFQFR	65.1691	NaN	65.1691	P29416	TRUE	_YTLYPNNFQFR_	_YTLYPNNFQFR_	731.859	0.000526454	8066741	noloss	3	b	1	378.202	6.46352	FALSE	sp	P29416	P29416	HEXA_MOUSE	Beta-hexosaminidase subunit alpha	Mus musculus	Hexa	1	2	uniprot_mouse_proteome
210330_056_CC5_1_WTB1_Pulldown_DIA	2		_YTLYPNNFQFR_	TRUE	_YTLYPNNFQFR_	YTLYPNNFQFR	65.1691	NaN	65.1691	P29416	TRUE	_YTLYPNNFQFR_	_YTLYPNNFQFR_	731.859	0.000526454	8066741	noloss	7	y	1	922.453	100	FALSE	sp	P29416	P29416	HEXA_MOUSE	Beta-hexosaminidase subunit alpha	Mus musculus	Hexa	1	2	uniprot_mouse_proteome
210330_056_CC5_1_WTB1_Pulldown_DIA	2		_YTLYPNNFQFR_	TRUE	_YTLYPNNFQFR_	YTLYPNNFQFR	65.1691	NaN	65.1691	P29416	TRUE	_YTLYPNNFQFR_	_YTLYPNNFQFR_	731.859	0.000526454	8066741	noloss	8	y	1	1085.52	18.5382	FALSE	sp	P29416	P29416	HEXA_MOUSE	Beta-hexosaminidase subunit alpha	Mus musculus	Hexa	1	2	uniprot_mouse_proteome
210330_056_CC5_1_WTB1_Pulldown_DIA	2		_YTLYPNNFQFR_	TRUE	_YTLYPNNFQFR_	YTLYPNNFQFR	65.1691	NaN	65.1691	P29416	TRUE	_YTLYPNNFQFR_	_YTLYPNNFQFR_	731.859	0.000526454	8066741	noloss	9	y	1	1198.6	10.0076	FALSE	sp	P29416	P29416	HEXA_MOUSE	Beta-hexosaminidase subunit alpha	Mus musculus	Hexa	1	2	uniprot_mouse_proteome
210330_056_CC5_1_WTB1_Pulldown_DIA	2		_YTLYPNNFQFR_	TRUE	_YTLYPNNFQFR_	YTLYPNNFQFR	65.1691	NaN	65.1691	P29416	TRUE	_YTLYPNNFQFR_	_YTLYPNNFQFR_	731.859	0.000526454	8066741	H2O	3	b	1	360.192	29.4892	FALSE	sp	P29416	P29416	HEXA_MOUSE	Beta-hexosaminidase subunit alpha	Mus musculus	Hexa	1	2	uniprot_mouse_proteome
210330_056_CC5_1_WTB1_Pulldown_DIA	3		_LHQMWLSWNQK_	TRUE	_LHQMWLSWNQK_	LHQMWLSWNQK	43.6002	NaN	43.6002	Q9DBG5	TRUE	_LHQMWLSWNQK_	_LHQMWLSWNQK_	490.915	0.00169492	5944630	noloss	3	b	1	379.209	79.3438	FALSE	sp	Q9DBG5	Q9DBG5	PLIN3_MOUSE	Perilipin-3	Mus musculus	Plin3	1	1	uniprot_mouse_proteome
210330_056_CC5_1_WTB1_Pulldown_DIA	3		_LHQMWLSWNQK_	TRUE	_LHQMWLSWNQK_	LHQMWLSWNQK	43.6002	NaN	43.6002	Q9DBG5	TRUE	_LHQMWLSWNQK_	_LHQMWLSWNQK_	490.915	0.00169492	5944630	noloss	3	y	1	389.214	99.0959	FALSE	sp	Q9DBG5	Q9DBG5	PLIN3_MOUSE	Perilipin-3	Mus musculus	Plin3	1	1	uniprot_mouse_proteome
210330_056_CC5_1_WTB1_Pulldown_DIA	3		_LHQMWLSWNQK_	TRUE	_LHQMWLSWNQK_	LHQMWLSWNQK	43.6002	NaN	43.6002	Q9DBG5	TRUE	_LHQMWLSWNQK_	_LHQMWLSWNQK_	490.915	0.00169492	5944630	noloss	4	b	1	510.249	86.8951	FALSE	sp	Q9DBG5	Q9DBG5	PLIN3_MOUSE	Perilipin-3	Mus musculus	Plin3	1	1	uniprot_mouse_proteome
210330_056_CC5_1_WTB1_Pulldown_DIA	3		_LHQMWLSWNQK_	TRUE	_LHQMWLSWNQK_	LHQMWLSWNQK	43.6002	NaN	43.6002	Q9DBG5	TRUE	_LHQMWLSWNQK_	_LHQMWLSWNQK_	490.915	0.00169492	5944630	noloss	4	y	1	575.294	55.9354	TRUE	sp	Q9DBG5	Q9DBG5	PLIN3_MOUSE	Perilipin-3	Mus musculus	Plin3	1	1	uniprot_mouse_proteome
210330_056_CC5_1_WTB1_Pulldown_DIA	3		_LHQMWLSWNQK_	TRUE	_LHQMWLSWNQK_	LHQMWLSWNQK	43.6002	NaN	43.6002	Q9DBG5	TRUE	_LHQMWLSWNQK_	_LHQMWLSWNQK_	490.915	0.00169492	5944630	noloss	5	b	1	696.329	83.4429	FALSE	sp	Q9DBG5	Q9DBG5	PLIN3_MOUSE	Perilipin-3	Mus musculus	Plin3	1	1	uniprot_mouse_proteome
210330_056_CC5_1_WTB1_Pulldown_DIA	3		_LHQMWLSWNQK_	TRUE	_LHQMWLSWNQK_	LHQMWLSWNQK	43.6002	NaN	43.6002	Q9DBG5	TRUE	_LHQMWLSWNQK_	_LHQMWLSWNQK_	490.915	0.00169492	5944630	noloss	5	y	1	662.326	100	FALSE	sp	Q9DBG5	Q9DBG5	PLIN3_MOUSE	Perilipin-3	Mus musculus	Plin3	1	1	uniprot_mouse_proteome
210330_056_CC5_1_WTB1_Pulldown_DIA	3		_LHQMWLSWNQK_	TRUE	_LHQMWLSWNQK_	LHQMWLSWNQK	43.6002	NaN	43.6002	Q9DBG5	TRUE	_LHQMWLSWNQK_	_LHQMWLSWNQK_	490.915	0.00169492	5944630	noloss	6	b	1	809.413	16.2909	TRUE	sp	Q9DBG5	Q9DBG5	PLIN3_MOUSE	Perilipin-3	Mus musculus	Plin3	1	1	uniprot_mouse_proteome
210330_056_CC5_1_WTB1_Pulldown_DIA	3		_LHQMWLSWNQK_	TRUE	_LHQMWLSWNQK_	LHQMWLSWNQK	43.6002	NaN	43.6002	Q9DBG5	TRUE	_LHQMWLSWNQK_	_LHQMWLSWNQK_	490.915	0.00169492	5944630	noloss	6	y	1	775.41	57.2193	FALSE	sp	Q9DBG5	Q9DBG5	PLIN3_MOUSE	Perilipin-3	Mus musculus	Plin3	1	1	uniprot_mouse_proteome
210330_056_CC5_1_WTB1_Pulldown_DIA	3		_LHQMWLSWNQK_	TRUE	_LHQMWLSWNQK_	LHQMWLSWNQK	43.6002	NaN	43.6002	Q9DBG5	TRUE	_LHQMWLSWNQK_	_LHQMWLSWNQK_	490.915	0.00169492	5944630	H2O	6	y	1	757.399	6.65577	TRUE	sp	Q9DBG5	Q9DBG5	PLIN3_MOUSE	Perilipin-3	Mus musculus	Plin3	1	1	uniprot_mouse_proteome
210330_056_CC5_1_WTB1_Pulldown_DIA	2		_SIIGVIPYFPYSK_	TRUE	_SIIGVIPYFPYSK_	SIIGVIPYFPYSK	95.3741	NaN	95.3741	Q8R574	TRUE	_SIIGVIPYFPYSK_	_SIIGVIPYFPYSK_	742.413	0.00207351	10792690	noloss	4	b	1	371.229	8.08054	TRUE	sp	Q8R574	Q8R574	KPRB_MOUSE	Phosphoribosyl pyrophosphate synthase-associated protein 2	Mus musculus	Prpsap2	1	1	uniprot_mouse_proteome
210330_056_CC5_1_WTB1_Pulldown_DIA	2		_SIIGVIPYFPYSK_	TRUE	_SIIGVIPYFPYSK_	SIIGVIPYFPYSK	95.3741	NaN	95.3741	Q8R574	TRUE	_SIIGVIPYFPYSK_	_SIIGVIPYFPYSK_	742.413	0.00207351	10792690	noloss	4	y	1	494.261	11.375	FALSE	sp	Q8R574	Q8R574	KPRB_MOUSE	Phosphoribosyl pyrophosphate synthase-associated protein 2	Mus musculus	Prpsap2	1	1	uniprot_mouse_proteome
210330_056_CC5_1_WTB1_Pulldown_DIA	2		_SIIGVIPYFPYSK_	TRUE	_SIIGVIPYFPYSK_	SIIGVIPYFPYSK	95.3741	NaN	95.3741	Q8R574	TRUE	_SIIGVIPYFPYSK_	_SIIGVIPYFPYSK_	742.413	0.00207351	10792690	noloss	5	b	1	470.297	11.0249	FALSE	sp	Q8R574	Q8R574	KPRB_MOUSE	Phosphoribosyl pyrophosphate synthase-associated protein 2	Mus musculus	Prpsap2	1	1	uniprot_mouse_proteome
210330_056_CC5_1_WTB1_Pulldown_DIA	2		_SIIGVIPYFPYSK_	TRUE	_SIIGVIPYFPYSK_	SIIGVIPYFPYSK	95.3741	NaN	95.3741	Q8R574	TRUE	_SIIGVIPYFPYSK_	_SIIGVIPYFPYSK_	742.413	0.00207351	10792690	noloss	7	y	1	901.445	100	FALSE	sp	Q8R574	Q8R574	KPRB_MOUSE	Phosphoribosyl pyrophosphate synthase-associated protein 2	Mus musculus	Prpsap2	1	1	uniprot_mouse_proteome
210330_056_CC5_1_WTB1_Pulldown_DIA	2		_SIIGVIPYFPYSK_	TRUE	_SIIGVIPYFPYSK_	SIIGVIPYFPYSK	95.3741	NaN	95.3741	Q8R574	TRUE	_SIIGVIPYFPYSK_	_SIIGVIPYFPYSK_	742.413	0.00207351	10792690	noloss	8	y	1	1014.53	39.7843	FALSE	sp	Q8R574	Q8R574	KPRB_MOUSE	Phosphoribosyl pyrophosphate synthase-associated protein 2	Mus musculus	Prpsap2	1	1	uniprot_mouse_proteome
210330_056_CC5_1_WTB1_Pulldown_DIA	2		_SIIGVIPYFPYSK_	TRUE	_SIIGVIPYFPYSK_	SIIGVIPYFPYSK	95.3741	NaN	95.3741	Q8R574	TRUE	_SIIGVIPYFPYSK_	_SIIGVIPYFPYSK_	742.413	0.00207351	10792690	noloss	10	y	1	1170.62	30.6803	FALSE	sp	Q8R574	Q8R574	KPRB_MOUSE	Phosphoribosyl pyrophosphate synthase-associated protein 2	Mus musculus	Prpsap2	1	1	uniprot_mouse_proteome
210330_056_CC5_1_WTB1_Pulldown_DIA	2		_SIIGVIPYFPYSK_	TRUE	_SIIGVIPYFPYSK_	SIIGVIPYFPYSK	95.3741	NaN	95.3741	Q8R574	TRUE	_SIIGVIPYFPYSK_	_SIIGVIPYFPYSK_	742.413	0.00207351	10792690	noloss	11	y	1	1283.7	10.6035	TRUE	sp	Q8R574	Q8R574	KPRB_MOUSE	Phosphoribosyl pyrophosphate synthase-associated protein 2	Mus musculus	Prpsap2	1	1	uniprot_mouse_proteome
210330_056_CC5_1_WTB1_Pulldown_DIA	2		_SIIGVIPYFPYSK_	TRUE	_SIIGVIPYFPYSK_	SIIGVIPYFPYSK	95.3741	NaN	95.3741	Q8R574	TRUE	_SIIGVIPYFPYSK_	_SIIGVIPYFPYSK_	742.413	0.00207351	10792690	H2O	4	b	1	353.218	9.39642	TRUE	sp	Q8R574	Q8R574	KPRB_MOUSE	Phosphoribosyl pyrophosphate synthase-associated protein 2	Mus musculus	Prpsap2	1	1	uniprot_mouse_proteome
210330_056_CC5_1_WTB1_Pulldown_DIA	2		_SIIGVIPYFPYSK_	TRUE	_SIIGVIPYFPYSK_	SIIGVIPYFPYSK	95.3741	NaN	95.3741	Q8R574	TRUE	_SIIGVIPYFPYSK_	_SIIGVIPYFPYSK_	742.413	0.00207351	10792690	H2O	5	b	1	452.287	13.6735	FALSE	sp	Q8R574	Q8R574	KPRB_MOUSE	Phosphoribosyl pyrophosphate synthase-associated protein 2	Mus musculus	Prpsap2	1	1	uniprot_mouse_proteome
210330_056_CC5_1_WTB1_Pulldown_DIA	3		_PMIHFGNDWEDR_	TRUE	_PMIHFGNDWEDR_	PMIHFGNDWEDR	39.8721	NaN	39.8721	P04925	TRUE	_PMIHFGNDWEDR_	_PMIHFGNDWEDR_	506.226	0.00148466	1306358	noloss	3	y	1	419.188	28.9308	TRUE	sp	P04925	P04925	PRIO_MOUSE	Major prion protein	Mus musculus	Prnp	1	2	uniprot_mouse_proteome
210330_056_CC5_1_WTB1_Pulldown_DIA	3		_PMIHFGNDWEDR_	TRUE	_PMIHFGNDWEDR_	PMIHFGNDWEDR	39.8721	NaN	39.8721	P04925	TRUE	_PMIHFGNDWEDR_	_PMIHFGNDWEDR_	506.226	0.00148466	1306358	noloss	4	b	1	479.244	27.3524	TRUE	sp	P04925	P04925	PRIO_MOUSE	Major prion protein	Mus musculus	Prnp	1	2	uniprot_mouse_proteome
210330_056_CC5_1_WTB1_Pulldown_DIA	3		_PMIHFGNDWEDR_	TRUE	_PMIHFGNDWEDR_	PMIHFGNDWEDR	39.8721	NaN	39.8721	P04925	TRUE	_PMIHFGNDWEDR_	_PMIHFGNDWEDR_	506.226	0.00148466	1306358	noloss	4	y	1	605.268	68.6838	FALSE	sp	P04925	P04925	PRIO_MOUSE	Major prion protein	Mus musculus	Prnp	1	2	uniprot_mouse_proteome
210330_056_CC5_1_WTB1_Pulldown_DIA	3		_PMIHFGNDWEDR_	TRUE	_PMIHFGNDWEDR_	PMIHFGNDWEDR	39.8721	NaN	39.8721	P04925	TRUE	_PMIHFGNDWEDR_	_PMIHFGNDWEDR_	506.226	0.00148466	1306358	noloss	6	y	1	834.338	21.3959	TRUE	sp	P04925	P04925	PRIO_MOUSE	Major prion protein	Mus musculus	Prnp	1	2	uniprot_mouse_proteome
210330_056_CC5_1_WTB1_Pulldown_DIA	3		_PMIHFGNDWEDR_	TRUE	_PMIHFGNDWEDR_	PMIHFGNDWEDR	39.8721	NaN	39.8721	P04925	TRUE	_PMIHFGNDWEDR_	_PMIHFGNDWEDR_	506.226	0.00148466	1306358	noloss	7	y	1	891.359	100	FALSE	sp	P04925	P04925	PRIO_MOUSE	Major prion protein	Mus musculus	Prnp	1	2	uniprot_mouse_proteome
210330_056_CC5_1_WTB1_Pulldown_DIA	3		_PMIHFGNDWEDR_	TRUE	_PMIHFGNDWEDR_	PMIHFGNDWEDR	39.8721	NaN	39.8721	P04925	TRUE	_PMIHFGNDWEDR_	_PMIHFGNDWEDR_	506.226	0.00148466	1306358	noloss	8	b	1	912.403	29.0163	FALSE	sp	P04925	P04925	PRIO_MOUSE	Major prion protein	Mus musculus	Prnp	1	2	uniprot_mouse_proteome
210330_056_CC5_1_WTB1_Pulldown_DIA	3		_PMIHFGNDWEDR_	TRUE	_PMIHFGNDWEDR_	PMIHFGNDWEDR	39.8721	NaN	39.8721	P04925	TRUE	_PMIHFGNDWEDR_	_PMIHFGNDWEDR_	506.226	0.00148466	1306358	noloss	8	y	1	1038.43	35.7444	FALSE	sp	P04925	P04925	PRIO_MOUSE	Major prion protein	Mus musculus	Prnp	1	2	uniprot_mouse_proteome
210330_056_CC5_1_WTB1_Pulldown_DIA	3		_PMIHFGNDWEDR_	TRUE	_PMIHFGNDWEDR_	PMIHFGNDWEDR	39.8721	NaN	39.8721	P04925	TRUE	_PMIHFGNDWEDR_	_PMIHFGNDWEDR_	506.226	0.00148466	1306358	noloss	9	y	2	588.247	98.5982	FALSE	sp	P04925	P04925	PRIO_MOUSE	Major prion protein	Mus musculus	Prnp	1	2	uniprot_mouse_proteome
210330_056_CC5_1_WTB1_Pulldown_DIA	3		_PMIHFGNDWEDR_	TRUE	_PMIHFGNDWEDR_	PMIHFGNDWEDR	39.8721	NaN	39.8721	P04925	TRUE	_PMIHFGNDWEDR_	_PMIHFGNDWEDR_	506.226	0.00148466	1306358	noloss	11	y	2	710.309	81.8376	FALSE	sp	P04925	P04925	PRIO_MOUSE	Major prion protein	Mus musculus	Prnp	1	2	uniprot_mouse_proteome
210330_056_CC5_1_WTB1_Pulldown_DIA	3		_LHSLLGDYYQAIK_	TRUE	_LHSLLGDYYQAIK_	LHSLLGDYYQAIK	53.8458	NaN	53.8458	Q8QZY1	TRUE	_LHSLLGDYYQAIK_	_LHSLLGDYYQAIK_	507.608	0.00169794	1267745	noloss	4	b	1	451.266	20.8035	TRUE	sp	Q8QZY1	Q8QZY1	EIF3L_MOUSE	Eukaryotic translation initiation factor 3 subunit L	Mus musculus	Eif3l	1	1	uniprot_mouse_proteome
210330_056_CC5_1_WTB1_Pulldown_DIA	3		_LHSLLGDYYQAIK_	TRUE	_LHSLLGDYYQAIK_	LHSLLGDYYQAIK	53.8458	NaN	53.8458	Q8QZY1	TRUE	_LHSLLGDYYQAIK_	_LHSLLGDYYQAIK_	507.608	0.00169794	1267745	noloss	4	y	1	459.293	46.4672	FALSE	sp	Q8QZY1	Q8QZY1	EIF3L_MOUSE	Eukaryotic translation initiation factor 3 subunit L	Mus musculus	Eif3l	1	1	uniprot_mouse_proteome
210330_056_CC5_1_WTB1_Pulldown_DIA	3		_LHSLLGDYYQAIK_	TRUE	_LHSLLGDYYQAIK_	LHSLLGDYYQAIK	53.8458	NaN	53.8458	Q8QZY1	TRUE	_LHSLLGDYYQAIK_	_LHSLLGDYYQAIK_	507.608	0.00169794	1267745	noloss	5	y	1	622.356	100	FALSE	sp	Q8QZY1	Q8QZY1	EIF3L_MOUSE	Eukaryotic translation initiation factor 3 subunit L	Mus musculus	Eif3l	1	1	uniprot_mouse_proteome
210330_056_CC5_1_WTB1_Pulldown_DIA	3		_LHSLLGDYYQAIK_	TRUE	_LHSLLGDYYQAIK_	LHSLLGDYYQAIK	53.8458	NaN	53.8458	Q8QZY1	TRUE	_LHSLLGDYYQAIK_	_LHSLLGDYYQAIK_	507.608	0.00169794	1267745	noloss	7	b	1	736.399	27.9562	FALSE	sp	Q8QZY1	Q8QZY1	EIF3L_MOUSE	Eukaryotic translation initiation factor 3 subunit L	Mus musculus	Eif3l	1	1	uniprot_mouse_proteome
210330_056_CC5_1_WTB1_Pulldown_DIA	3		_LHSLLGDYYQAIK_	TRUE	_LHSLLGDYYQAIK_	LHSLLGDYYQAIK	53.8458	NaN	53.8458	Q8QZY1	TRUE	_LHSLLGDYYQAIK_	_LHSLLGDYYQAIK_	507.608	0.00169794	1267745	noloss	8	b	1	899.462	54.7681	FALSE	sp	Q8QZY1	Q8QZY1	EIF3L_MOUSE	Eukaryotic translation initiation factor 3 subunit L	Mus musculus	Eif3l	1	1	uniprot_mouse_proteome
210330_056_CC5_1_WTB1_Pulldown_DIA	3		_LHSLLGDYYQAIK_	TRUE	_LHSLLGDYYQAIK_	LHSLLGDYYQAIK	53.8458	NaN	53.8458	Q8QZY1	TRUE	_LHSLLGDYYQAIK_	_LHSLLGDYYQAIK_	507.608	0.00169794	1267745	noloss	8	y	1	957.468	47.0461	FALSE	sp	Q8QZY1	Q8QZY1	EIF3L_MOUSE	Eukaryotic translation initiation factor 3 subunit L	Mus musculus	Eif3l	1	1	uniprot_mouse_proteome
210330_056_CC5_1_WTB1_Pulldown_DIA	3		_LHSLLGDYYQAIK_	TRUE	_LHSLLGDYYQAIK_	LHSLLGDYYQAIK	53.8458	NaN	53.8458	Q8QZY1	TRUE	_LHSLLGDYYQAIK_	_LHSLLGDYYQAIK_	507.608	0.00169794	1267745	H2O	3	b	1	320.172	14.3	TRUE	sp	Q8QZY1	Q8QZY1	EIF3L_MOUSE	Eukaryotic translation initiation factor 3 subunit L	Mus musculus	Eif3l	1	1	uniprot_mouse_proteome
210330_056_CC5_1_WTB1_Pulldown_DIA	3		_LHSLLGDYYQAIK_	TRUE	_LHSLLGDYYQAIK_	LHSLLGDYYQAIK	53.8458	NaN	53.8458	Q8QZY1	TRUE	_LHSLLGDYYQAIK_	_LHSLLGDYYQAIK_	507.608	0.00169794	1267745	NH3	6	y	1	768.393	86.2431	FALSE	sp	Q8QZY1	Q8QZY1	EIF3L_MOUSE	Eukaryotic translation initiation factor 3 subunit L	Mus musculus	Eif3l	1	1	uniprot_mouse_proteome
210330_056_CC5_1_WTB1_Pulldown_DIA	3		_IKGEHPGLSIGDVAK_	TRUE	_IKGEHPGLSIGDVAK_	IKGEHPGLSIGDVAK	3.38842	NaN	3.38842	A0A0J9YUD8;A0A0J9YUZ4;P63158	FALSE	_IKGEHPGLSIGDVAK_	_IKGEHPGLSIGDVAK_	507.619	0.00169644	5256564	noloss	5	b	1	565.309	35.9084	FALSE	tr;tr;sp	A0A0J9YUD8;A0A0J9YUZ4;P63158	A0A0J9YUD8;A0A0J9YUZ4;P63158	A0A0J9YUD8_MOUSE;A0A0J9YUZ4_MOUSE;HMGB1_MOUSE	High mobility group protein B1;High mobility group protein B1 (Fragment);High mobility group protein B1	Mus musculus	Hmgb1	1	1;1;2	uniprot_mouse_proteome
210330_056_CC5_1_WTB1_Pulldown_DIA	3		_IKGEHPGLSIGDVAK_	TRUE	_IKGEHPGLSIGDVAK_	IKGEHPGLSIGDVAK	3.38842	NaN	3.38842	A0A0J9YUD8;A0A0J9YUZ4;P63158	FALSE	_IKGEHPGLSIGDVAK_	_IKGEHPGLSIGDVAK_	507.619	0.00169644	5256564	noloss	7	y	1	689.383	13.8805	FALSE	tr;tr;sp	A0A0J9YUD8;A0A0J9YUZ4;P63158	A0A0J9YUD8;A0A0J9YUZ4;P63158	A0A0J9YUD8_MOUSE;A0A0J9YUZ4_MOUSE;HMGB1_MOUSE	High mobility group protein B1;High mobility group protein B1 (Fragment);High mobility group protein B1	Mus musculus	Hmgb1	1	1;1;2	uniprot_mouse_proteome
210330_056_CC5_1_WTB1_Pulldown_DIA	3		_IKGEHPGLSIGDVAK_	TRUE	_IKGEHPGLSIGDVAK_	IKGEHPGLSIGDVAK	3.38842	NaN	3.38842	A0A0J9YUD8;A0A0J9YUZ4;P63158	FALSE	_IKGEHPGLSIGDVAK_	_IKGEHPGLSIGDVAK_	507.619	0.00169644	5256564	noloss	9	y	1	859.488	13.8013	FALSE	tr;tr;sp	A0A0J9YUD8;A0A0J9YUZ4;P63158	A0A0J9YUD8;A0A0J9YUZ4;P63158	A0A0J9YUD8_MOUSE;A0A0J9YUZ4_MOUSE;HMGB1_MOUSE	High mobility group protein B1;High mobility group protein B1 (Fragment);High mobility group protein B1	Mus musculus	Hmgb1	1	1;1;2	uniprot_mouse_proteome
210330_056_CC5_1_WTB1_Pulldown_DIA	3		_IKGEHPGLSIGDVAK_	TRUE	_IKGEHPGLSIGDVAK_	IKGEHPGLSIGDVAK	3.38842	NaN	3.38842	A0A0J9YUD8;A0A0J9YUZ4;P63158	FALSE	_IKGEHPGLSIGDVAK_	_IKGEHPGLSIGDVAK_	507.619	0.00169644	5256564	noloss	10	y	2	478.774	47.9544	FALSE	tr;tr;sp	A0A0J9YUD8;A0A0J9YUZ4;P63158	A0A0J9YUD8;A0A0J9YUZ4;P63158	A0A0J9YUD8_MOUSE;A0A0J9YUZ4_MOUSE;HMGB1_MOUSE	High mobility group protein B1;High mobility group protein B1 (Fragment);High mobility group protein B1	Mus musculus	Hmgb1	1	1;1;2	uniprot_mouse_proteome
210330_056_CC5_1_WTB1_Pulldown_DIA	3		_IKGEHPGLSIGDVAK_	TRUE	_IKGEHPGLSIGDVAK_	IKGEHPGLSIGDVAK	3.38842	NaN	3.38842	A0A0J9YUD8;A0A0J9YUZ4;P63158	FALSE	_IKGEHPGLSIGDVAK_	_IKGEHPGLSIGDVAK_	507.619	0.00169644	5256564	noloss	13	y	2	640.336	100	FALSE	tr;tr;sp	A0A0J9YUD8;A0A0J9YUZ4;P63158	A0A0J9YUD8;A0A0J9YUZ4;P63158	A0A0J9YUD8_MOUSE;A0A0J9YUZ4_MOUSE;HMGB1_MOUSE	High mobility group protein B1;High mobility group protein B1 (Fragment);High mobility group protein B1	Mus musculus	Hmgb1	1	1;1;2	uniprot_mouse_proteome
210330_056_CC5_1_WTB1_Pulldown_DIA	3		_IKGEHPGLSIGDVAK_	TRUE	_IKGEHPGLSIGDVAK_	IKGEHPGLSIGDVAK	3.38842	NaN	3.38842	A0A0J9YUD8;A0A0J9YUZ4;P63158	FALSE	_IKGEHPGLSIGDVAK_	_IKGEHPGLSIGDVAK_	507.619	0.00169644	5256564	noloss	14	y	2	704.383	88.5002	FALSE	tr;tr;sp	A0A0J9YUD8;A0A0J9YUZ4;P63158	A0A0J9YUD8;A0A0J9YUZ4;P63158	A0A0J9YUD8_MOUSE;A0A0J9YUZ4_MOUSE;HMGB1_MOUSE	High mobility group protein B1;High mobility group protein B1 (Fragment);High mobility group protein B1	Mus musculus	Hmgb1	1	1;1;2	uniprot_mouse_proteome
210330_056_CC5_1_WTB1_Pulldown_DIA	3		_IKGEHPGLSIGDVAK_	TRUE	_IKGEHPGLSIGDVAK_	IKGEHPGLSIGDVAK	3.38842	NaN	3.38842	A0A0J9YUD8;A0A0J9YUZ4;P63158	FALSE	_IKGEHPGLSIGDVAK_	_IKGEHPGLSIGDVAK_	507.619	0.00169644	5256564	noloss	10	y	1	956.541	8.71308	TRUE	tr;tr;sp	A0A0J9YUD8;A0A0J9YUZ4;P63158	A0A0J9YUD8;A0A0J9YUZ4;P63158	A0A0J9YUD8_MOUSE;A0A0J9YUZ4_MOUSE;HMGB1_MOUSE	High mobility group protein B1;High mobility group protein B1 (Fragment);High mobility group protein B1	Mus musculus	Hmgb1	1	1;1;2	uniprot_mouse_proteome
210330_056_CC5_1_WTB1_Pulldown_DIA	2		_YFLFYDGETVSGK_	TRUE	_YFLFYDGETVSGK_	YFLFYDGETVSGK	73.0551	NaN	73.0551	Q8C0E2	FALSE	_YFLFYDGETVSGK_	_YFLFYDGETVSGK_	763.364	0.00169644	9336398	noloss	3	b	1	424.223	27.7352	FALSE	sp	Q8C0E2	Q8C0E2	VP26B_MOUSE	Vacuolar protein sorting-associated protein 26B	Mus musculus	Vps26b	1	1	uniprot_mouse_proteome
210330_056_CC5_1_WTB1_Pulldown_DIA	2		_YFLFYDGETVSGK_	TRUE	_YFLFYDGETVSGK_	YFLFYDGETVSGK	73.0551	NaN	73.0551	Q8C0E2	FALSE	_YFLFYDGETVSGK_	_YFLFYDGETVSGK_	763.364	0.00169644	9336398	noloss	6	b	1	849.382	15.7842	FALSE	sp	Q8C0E2	Q8C0E2	VP26B_MOUSE	Vacuolar protein sorting-associated protein 26B	Mus musculus	Vps26b	1	1	uniprot_mouse_proteome
210330_056_CC5_1_WTB1_Pulldown_DIA	2		_YFLFYDGETVSGK_	TRUE	_YFLFYDGETVSGK_	YFLFYDGETVSGK	73.0551	NaN	73.0551	Q8C0E2	FALSE	_YFLFYDGETVSGK_	_YFLFYDGETVSGK_	763.364	0.00169644	9336398	noloss	7	y	1	677.346	7.07509	TRUE	sp	Q8C0E2	Q8C0E2	VP26B_MOUSE	Vacuolar protein sorting-associated protein 26B	Mus musculus	Vps26b	1	1	uniprot_mouse_proteome
210330_056_CC5_1_WTB1_Pulldown_DIA	2		_YFLFYDGETVSGK_	TRUE	_YFLFYDGETVSGK_	YFLFYDGETVSGK	73.0551	NaN	73.0551	Q8C0E2	FALSE	_YFLFYDGETVSGK_	_YFLFYDGETVSGK_	763.364	0.00169644	9336398	noloss	8	y	1	792.373	38.8823	FALSE	sp	Q8C0E2	Q8C0E2	VP26B_MOUSE	Vacuolar protein sorting-associated protein 26B	Mus musculus	Vps26b	1	1	uniprot_mouse_proteome
210330_056_CC5_1_WTB1_Pulldown_DIA	2		_YFLFYDGETVSGK_	TRUE	_YFLFYDGETVSGK_	YFLFYDGETVSGK	73.0551	NaN	73.0551	Q8C0E2	FALSE	_YFLFYDGETVSGK_	_YFLFYDGETVSGK_	763.364	0.00169644	9336398	noloss	9	y	1	955.437	100	FALSE	sp	Q8C0E2	Q8C0E2	VP26B_MOUSE	Vacuolar protein sorting-associated protein 26B	Mus musculus	Vps26b	1	1	uniprot_mouse_proteome
210330_056_CC5_1_WTB1_Pulldown_DIA	2		_YFLFYDGETVSGK_	TRUE	_YFLFYDGETVSGK_	YFLFYDGETVSGK	73.0551	NaN	73.0551	Q8C0E2	FALSE	_YFLFYDGETVSGK_	_YFLFYDGETVSGK_	763.364	0.00169644	9336398	noloss	10	y	1	1102.51	96.5469	FALSE	sp	Q8C0E2	Q8C0E2	VP26B_MOUSE	Vacuolar protein sorting-associated protein 26B	Mus musculus	Vps26b	1	1	uniprot_mouse_proteome
210330_056_CC5_1_WTB1_Pulldown_DIA	2		_YFLFYDGETVSGK_	TRUE	_YFLFYDGETVSGK_	YFLFYDGETVSGK	73.0551	NaN	73.0551	Q8C0E2	FALSE	_YFLFYDGETVSGK_	_YFLFYDGETVSGK_	763.364	0.00169644	9336398	noloss	11	y	1	1215.59	97.4736	FALSE	sp	Q8C0E2	Q8C0E2	VP26B_MOUSE	Vacuolar protein sorting-associated protein 26B	Mus musculus	Vps26b	1	1	uniprot_mouse_proteome
210330_056_CC5_1_WTB1_Pulldown_DIA	2		_YFLFYDGETVSGK_	TRUE	_YFLFYDGETVSGK_	YFLFYDGETVSGK	73.0551	NaN	73.0551	Q8C0E2	FALSE	_YFLFYDGETVSGK_	_YFLFYDGETVSGK_	763.364	0.00169644	9336398	noloss	12	y	1	1362.66	10.4567	TRUE	sp	Q8C0E2	Q8C0E2	VP26B_MOUSE	Vacuolar protein sorting-associated protein 26B	Mus musculus	Vps26b	1	1	uniprot_mouse_proteome
210330_056_CC5_1_WTB1_Pulldown_DIA	2		_NVYLFPGIPELLR_	TRUE	_NVYLFPGIPELLR_	NVYLFPGIPELLR	120.112	NaN	120.112	Q8R123;Q8R123-2	FALSE	_NVYLFPGIPELLR_	_NVYLFPGIPELLR_	765.938	0.00169644	624890	noloss	3	b	1	377.182	28.3574	FALSE	sp	Q8R123;Q8R123-2	Q8R123;Q8R123-2	FAD1_MOUSE	FAD synthase;Isoform 2 of FAD synthase	Mus musculus	Flad1	1;	1;	uniprot_mouse_proteome
210330_056_CC5_1_WTB1_Pulldown_DIA	2		_NVYLFPGIPELLR_	TRUE	_NVYLFPGIPELLR_	NVYLFPGIPELLR	120.112	NaN	120.112	Q8R123;Q8R123-2	FALSE	_NVYLFPGIPELLR_	_NVYLFPGIPELLR_	765.938	0.00169644	624890	noloss	4	b	1	490.266	16.6351	FALSE	sp	Q8R123;Q8R123-2	Q8R123;Q8R123-2	FAD1_MOUSE	FAD synthase;Isoform 2 of FAD synthase	Mus musculus	Flad1	1;	1;	uniprot_mouse_proteome
210330_056_CC5_1_WTB1_Pulldown_DIA	2		_NVYLFPGIPELLR_	TRUE	_NVYLFPGIPELLR_	NVYLFPGIPELLR	120.112	NaN	120.112	Q8R123;Q8R123-2	FALSE	_NVYLFPGIPELLR_	_NVYLFPGIPELLR_	765.938	0.00169644	624890	noloss	8	b	1	904.493	5.95915	TRUE	sp	Q8R123;Q8R123-2	Q8R123;Q8R123-2	FAD1_MOUSE	FAD synthase;Isoform 2 of FAD synthase	Mus musculus	Flad1	1;	1;	uniprot_mouse_proteome
210330_056_CC5_1_WTB1_Pulldown_DIA	2		_NVYLFPGIPELLR_	TRUE	_NVYLFPGIPELLR_	NVYLFPGIPELLR	120.112	NaN	120.112	Q8R123;Q8R123-2	FALSE	_NVYLFPGIPELLR_	_NVYLFPGIPELLR_	765.938	0.00169644	624890	noloss	8	y	1	894.541	100	FALSE	sp	Q8R123;Q8R123-2	Q8R123;Q8R123-2	FAD1_MOUSE	FAD synthase;Isoform 2 of FAD synthase	Mus musculus	Flad1	1;	1;	uniprot_mouse_proteome
210330_056_CC5_1_WTB1_Pulldown_DIA	2		_NVYLFPGIPELLR_	TRUE	_NVYLFPGIPELLR_	NVYLFPGIPELLR	120.112	NaN	120.112	Q8R123;Q8R123-2	FALSE	_NVYLFPGIPELLR_	_NVYLFPGIPELLR_	765.938	0.00169644	624890	noloss	9	y	1	1041.61	47.7129	FALSE	sp	Q8R123;Q8R123-2	Q8R123;Q8R123-2	FAD1_MOUSE	FAD synthase;Isoform 2 of FAD synthase	Mus musculus	Flad1	1;	1;	uniprot_mouse_proteome
210330_056_CC5_1_WTB1_Pulldown_DIA	2		_NVYLFPGIPELLR_	TRUE	_NVYLFPGIPELLR_	NVYLFPGIPELLR	120.112	NaN	120.112	Q8R123;Q8R123-2	FALSE	_NVYLFPGIPELLR_	_NVYLFPGIPELLR_	765.938	0.00169644	624890	noloss	10	y	1	1154.69	6.50716	FALSE	sp	Q8R123;Q8R123-2	Q8R123;Q8R123-2	FAD1_MOUSE	FAD synthase;Isoform 2 of FAD synthase	Mus musculus	Flad1	1;	1;	uniprot_mouse_proteome
210330_056_CC5_1_WTB1_Pulldown_DIA	2		_NVYLFPGIPELLR_	TRUE	_NVYLFPGIPELLR_	NVYLFPGIPELLR	120.112	NaN	120.112	Q8R123;Q8R123-2	FALSE	_NVYLFPGIPELLR_	_NVYLFPGIPELLR_	765.938	0.00169644	624890	noloss	11	y	1	1317.76	14.3124	FALSE	sp	Q8R123;Q8R123-2	Q8R123;Q8R123-2	FAD1_MOUSE	FAD synthase;Isoform 2 of FAD synthase	Mus musculus	Flad1	1;	1;	uniprot_mouse_proteome
210330_056_CC5_1_WTB1_Pulldown_DIA	2		_YSVQLLTPANLLAK_	TRUE	_YSVQLLTPANLLAK_	YSVQLLTPANLLAK	85.3986	NaN	85.3986	P60122	TRUE	_YSVQLLTPANLLAK_	_YSVQLLTPANLLAK_	765.948	0.00221465	3058600	noloss	5	b	1	591.314	12.4255	FALSE	sp	P60122	P60122	RUVB1_MOUSE	RuvB-like 1	Mus musculus	Ruvbl1	1	1	uniprot_mouse_proteome
210330_056_CC5_1_WTB1_Pulldown_DIA	2		_YSVQLLTPANLLAK_	TRUE	_YSVQLLTPANLLAK_	YSVQLLTPANLLAK	85.3986	NaN	85.3986	P60122	TRUE	_YSVQLLTPANLLAK_	_YSVQLLTPANLLAK_	765.948	0.00221465	3058600	noloss	7	y	1	726.451	32.5791	FALSE	sp	P60122	P60122	RUVB1_MOUSE	RuvB-like 1	Mus musculus	Ruvbl1	1	1	uniprot_mouse_proteome
210330_056_CC5_1_WTB1_Pulldown_DIA	2		_YSVQLLTPANLLAK_	TRUE	_YSVQLLTPANLLAK_	YSVQLLTPANLLAK	85.3986	NaN	85.3986	P60122	TRUE	_YSVQLLTPANLLAK_	_YSVQLLTPANLLAK_	765.948	0.00221465	3058600	noloss	8	y	1	827.499	100	FALSE	sp	P60122	P60122	RUVB1_MOUSE	RuvB-like 1	Mus musculus	Ruvbl1	1	1	uniprot_mouse_proteome
210330_056_CC5_1_WTB1_Pulldown_DIA	2		_YSVQLLTPANLLAK_	TRUE	_YSVQLLTPANLLAK_	YSVQLLTPANLLAK	85.3986	NaN	85.3986	P60122	TRUE	_YSVQLLTPANLLAK_	_YSVQLLTPANLLAK_	765.948	0.00221465	3058600	noloss	9	y	1	940.583	29.5501	FALSE	sp	P60122	P60122	RUVB1_MOUSE	RuvB-like 1	Mus musculus	Ruvbl1	1	1	uniprot_mouse_proteome
210330_056_CC5_1_WTB1_Pulldown_DIA	2		_YSVQLLTPANLLAK_	TRUE	_YSVQLLTPANLLAK_	YSVQLLTPANLLAK	85.3986	NaN	85.3986	P60122	TRUE	_YSVQLLTPANLLAK_	_YSVQLLTPANLLAK_	765.948	0.00221465	3058600	noloss	10	y	1	1053.67	27.9603	FALSE	sp	P60122	P60122	RUVB1_MOUSE	RuvB-like 1	Mus musculus	Ruvbl1	1	1	uniprot_mouse_proteome
210330_056_CC5_1_WTB1_Pulldown_DIA	2		_YSVQLLTPANLLAK_	TRUE	_YSVQLLTPANLLAK_	YSVQLLTPANLLAK	85.3986	NaN	85.3986	P60122	TRUE	_YSVQLLTPANLLAK_	_YSVQLLTPANLLAK_	765.948	0.00221465	3058600	noloss	11	y	1	1181.73	8.41786	FALSE	sp	P60122	P60122	RUVB1_MOUSE	RuvB-like 1	Mus musculus	Ruvbl1	1	1	uniprot_mouse_proteome
210330_056_CC5_1_WTB1_Pulldown_DIA	2		_YSVQLLTPANLLAK_	TRUE	_YSVQLLTPANLLAK_	YSVQLLTPANLLAK	85.3986	NaN	85.3986	P60122	TRUE	_YSVQLLTPANLLAK_	_YSVQLLTPANLLAK_	765.948	0.00221465	3058600	H2O	5	b	1	573.303	7.42809	TRUE	sp	P60122	P60122	RUVB1_MOUSE	RuvB-like 1	Mus musculus	Ruvbl1	1	1	uniprot_mouse_proteome
210330_056_CC5_1_WTB1_Pulldown_DIA	2		_WAIAQLNYADMLK_	TRUE	_WAIAQLNYADMLK_	WAIAQLNYADMLK	94.8161	NaN	94.8161	Q9JHU4	FALSE	_WAIAQLNYADMLK_	_WAIAQLNYADMLK_	768.898	0.00207351	12574020	noloss	4	b	1	442.245	22.4716	FALSE	sp	Q9JHU4	Q9JHU4	DYHC1_MOUSE	Cytoplasmic dynein 1 heavy chain 1	Mus musculus	Dync1h1	1	2	uniprot_mouse_proteome
210330_056_CC5_1_WTB1_Pulldown_DIA	2		_WAIAQLNYADMLK_	TRUE	_WAIAQLNYADMLK_	WAIAQLNYADMLK	94.8161	NaN	94.8161	Q9JHU4	FALSE	_WAIAQLNYADMLK_	_WAIAQLNYADMLK_	768.898	0.00207351	12574020	noloss	5	b	1	570.303	28.8347	FALSE	sp	Q9JHU4	Q9JHU4	DYHC1_MOUSE	Cytoplasmic dynein 1 heavy chain 1	Mus musculus	Dync1h1	1	2	uniprot_mouse_proteome
210330_056_CC5_1_WTB1_Pulldown_DIA	2		_WAIAQLNYADMLK_	TRUE	_WAIAQLNYADMLK_	WAIAQLNYADMLK	94.8161	NaN	94.8161	Q9JHU4	FALSE	_WAIAQLNYADMLK_	_WAIAQLNYADMLK_	768.898	0.00207351	12574020	noloss	7	y	1	854.408	19.0461	TRUE	sp	Q9JHU4	Q9JHU4	DYHC1_MOUSE	Cytoplasmic dynein 1 heavy chain 1	Mus musculus	Dync1h1	1	2	uniprot_mouse_proteome
210330_056_CC5_1_WTB1_Pulldown_DIA	2		_WAIAQLNYADMLK_	TRUE	_WAIAQLNYADMLK_	WAIAQLNYADMLK	94.8161	NaN	94.8161	Q9JHU4	FALSE	_WAIAQLNYADMLK_	_WAIAQLNYADMLK_	768.898	0.00207351	12574020	noloss	8	y	1	967.492	100	FALSE	sp	Q9JHU4	Q9JHU4	DYHC1_MOUSE	Cytoplasmic dynein 1 heavy chain 1	Mus musculus	Dync1h1	1	2	uniprot_mouse_proteome
210330_056_CC5_1_WTB1_Pulldown_DIA	2		_WAIAQLNYADMLK_	TRUE	_WAIAQLNYADMLK_	WAIAQLNYADMLK	94.8161	NaN	94.8161	Q9JHU4	FALSE	_WAIAQLNYADMLK_	_WAIAQLNYADMLK_	768.898	0.00207351	12574020	noloss	9	y	1	1095.55	73.5008	FALSE	sp	Q9JHU4	Q9JHU4	DYHC1_MOUSE	Cytoplasmic dynein 1 heavy chain 1	Mus musculus	Dync1h1	1	2	uniprot_mouse_proteome
210330_056_CC5_1_WTB1_Pulldown_DIA	2		_WAIAQLNYADMLK_	TRUE	_WAIAQLNYADMLK_	WAIAQLNYADMLK	94.8161	NaN	94.8161	Q9JHU4	FALSE	_WAIAQLNYADMLK_	_WAIAQLNYADMLK_	768.898	0.00207351	12574020	noloss	10	y	1	1166.59	94.9258	FALSE	sp	Q9JHU4	Q9JHU4	DYHC1_MOUSE	Cytoplasmic dynein 1 heavy chain 1	Mus musculus	Dync1h1	1	2	uniprot_mouse_proteome
210330_056_CC5_1_WTB1_Pulldown_DIA	2		_WAIAQLNYADMLK_	TRUE	_WAIAQLNYADMLK_	WAIAQLNYADMLK	94.8161	NaN	94.8161	Q9JHU4	FALSE	_WAIAQLNYADMLK_	_WAIAQLNYADMLK_	768.898	0.00207351	12574020	noloss	11	y	1	1279.67	45.1908	FALSE	sp	Q9JHU4	Q9JHU4	DYHC1_MOUSE	Cytoplasmic dynein 1 heavy chain 1	Mus musculus	Dync1h1	1	2	uniprot_mouse_proteome
210330_056_CC5_1_WTB1_Pulldown_DIA	2		_WAIAQLNYADM[+16]LK_	TRUE	_WAIAQLNYADM[Oxidation (M)]LK_	WAIAQLNYADMLK	73.8626	NaN	73.8626	Q9JHU4	FALSE	_WAIAQLNYADM[+16]LK_	_WAIAQLNYADM[Oxidation (M)]LK_	776.895	0.00173796	4455856	noloss	3	b	1	371.208	18.0134	TRUE	sp	Q9JHU4	Q9JHU4	DYHC1_MOUSE	Cytoplasmic dynein 1 heavy chain 1	Mus musculus	Dync1h1	1	2	uniprot_mouse_proteome
210330_056_CC5_1_WTB1_Pulldown_DIA	2		_WAIAQLNYADM[+16]LK_	TRUE	_WAIAQLNYADM[Oxidation (M)]LK_	WAIAQLNYADMLK	73.8626	NaN	73.8626	Q9JHU4	FALSE	_WAIAQLNYADM[+16]LK_	_WAIAQLNYADM[Oxidation (M)]LK_	776.895	0.00173796	4455856	noloss	3	y	1	407.232	11.0984	TRUE	sp	Q9JHU4	Q9JHU4	DYHC1_MOUSE	Cytoplasmic dynein 1 heavy chain 1	Mus musculus	Dync1h1	1	2	uniprot_mouse_proteome
210330_056_CC5_1_WTB1_Pulldown_DIA	2		_WAIAQLNYADM[+16]LK_	TRUE	_WAIAQLNYADM[Oxidation (M)]LK_	WAIAQLNYADMLK	73.8626	NaN	73.8626	Q9JHU4	FALSE	_WAIAQLNYADM[+16]LK_	_WAIAQLNYADM[Oxidation (M)]LK_	776.895	0.00173796	4455856	noloss	4	b	1	442.245	6.20055	TRUE	sp	Q9JHU4	Q9JHU4	DYHC1_MOUSE	Cytoplasmic dynein 1 heavy chain 1	Mus musculus	Dync1h1	1	2	uniprot_mouse_proteome
210330_056_CC5_1_WTB1_Pulldown_DIA	2		_WAIAQLNYADM[+16]LK_	TRUE	_WAIAQLNYADM[Oxidation (M)]LK_	WAIAQLNYADMLK	73.8626	NaN	73.8626	Q9JHU4	FALSE	_WAIAQLNYADM[+16]LK_	_WAIAQLNYADM[Oxidation (M)]LK_	776.895	0.00173796	4455856	noloss	4	y	1	522.259	12.2131	TRUE	sp	Q9JHU4	Q9JHU4	DYHC1_MOUSE	Cytoplasmic dynein 1 heavy chain 1	Mus musculus	Dync1h1	1	2	uniprot_mouse_proteome
210330_056_CC5_1_WTB1_Pulldown_DIA	2		_WAIAQLNYADM[+16]LK_	TRUE	_WAIAQLNYADM[Oxidation (M)]LK_	WAIAQLNYADMLK	73.8626	NaN	73.8626	Q9JHU4	FALSE	_WAIAQLNYADM[+16]LK_	_WAIAQLNYADM[Oxidation (M)]LK_	776.895	0.00173796	4455856	noloss	5	b	1	570.303	13.6678	TRUE	sp	Q9JHU4	Q9JHU4	DYHC1_MOUSE	Cytoplasmic dynein 1 heavy chain 1	Mus musculus	Dync1h1	1	2	uniprot_mouse_proteome
210330_056_CC5_1_WTB1_Pulldown_DIA	2		_WAIAQLNYADM[+16]LK_	TRUE	_WAIAQLNYADM[Oxidation (M)]LK_	WAIAQLNYADMLK	73.8626	NaN	73.8626	Q9JHU4	FALSE	_WAIAQLNYADM[+16]LK_	_WAIAQLNYADM[Oxidation (M)]LK_	776.895	0.00173796	4455856	noloss	5	y	1	593.296	9.36214	TRUE	sp	Q9JHU4	Q9JHU4	DYHC1_MOUSE	Cytoplasmic dynein 1 heavy chain 1	Mus musculus	Dync1h1	1	2	uniprot_mouse_proteome
210330_056_CC5_1_WTB1_Pulldown_DIA	2		_WAIAQLNYADM[+16]LK_	TRUE	_WAIAQLNYADM[Oxidation (M)]LK_	WAIAQLNYADMLK	73.8626	NaN	73.8626	Q9JHU4	FALSE	_WAIAQLNYADM[+16]LK_	_WAIAQLNYADM[Oxidation (M)]LK_	776.895	0.00173796	4455856	noloss	7	y	1	870.403	55.7382	FALSE	sp	Q9JHU4	Q9JHU4	DYHC1_MOUSE	Cytoplasmic dynein 1 heavy chain 1	Mus musculus	Dync1h1	1	2	uniprot_mouse_proteome
210330_056_CC5_1_WTB1_Pulldown_DIA	2		_WAIAQLNYADM[+16]LK_	TRUE	_WAIAQLNYADM[Oxidation (M)]LK_	WAIAQLNYADMLK	73.8626	NaN	73.8626	Q9JHU4	FALSE	_WAIAQLNYADM[+16]LK_	_WAIAQLNYADM[Oxidation (M)]LK_	776.895	0.00173796	4455856	noloss	8	y	1	983.487	62.1397	FALSE	sp	Q9JHU4	Q9JHU4	DYHC1_MOUSE	Cytoplasmic dynein 1 heavy chain 1	Mus musculus	Dync1h1	1	2	uniprot_mouse_proteome
210330_056_CC5_1_WTB1_Pulldown_DIA	2		_WAIAQLNYADM[+16]LK_	TRUE	_WAIAQLNYADM[Oxidation (M)]LK_	WAIAQLNYADMLK	73.8626	NaN	73.8626	Q9JHU4	FALSE	_WAIAQLNYADM[+16]LK_	_WAIAQLNYADM[Oxidation (M)]LK_	776.895	0.00173796	4455856	noloss	10	y	1	1182.58	100	FALSE	sp	Q9JHU4	Q9JHU4	DYHC1_MOUSE	Cytoplasmic dynein 1 heavy chain 1	Mus musculus	Dync1h1	1	2	uniprot_mouse_proteome
210330_056_CC5_1_WTB1_Pulldown_DIA	2		_WAIAQLNYADM[+16]LK_	TRUE	_WAIAQLNYADM[Oxidation (M)]LK_	WAIAQLNYADMLK	73.8626	NaN	73.8626	Q9JHU4	FALSE	_WAIAQLNYADM[+16]LK_	_WAIAQLNYADM[Oxidation (M)]LK_	776.895	0.00173796	4455856	noloss	11	y	1	1295.67	60.1168	FALSE	sp	Q9JHU4	Q9JHU4	DYHC1_MOUSE	Cytoplasmic dynein 1 heavy chain 1	Mus musculus	Dync1h1	1	2	uniprot_mouse_proteome
210330_056_CC5_1_WTB1_Pulldown_DIA	2		_WAIAQLNYADM[+16]LK_	TRUE	_WAIAQLNYADM[Oxidation (M)]LK_	WAIAQLNYADMLK	73.8626	NaN	73.8626	Q9JHU4	FALSE	_WAIAQLNYADM[+16]LK_	_WAIAQLNYADM[Oxidation (M)]LK_	776.895	0.00173796	4455856	noloss	12	y	1	1366.7	11.6968	TRUE	sp	Q9JHU4	Q9JHU4	DYHC1_MOUSE	Cytoplasmic dynein 1 heavy chain 1	Mus musculus	Dync1h1	1	2	uniprot_mouse_proteome
210330_056_CC5_1_WTB1_Pulldown_DIA	2		_WAIAQLNYADM[+16]LK_	TRUE	_WAIAQLNYADM[Oxidation (M)]LK_	WAIAQLNYADMLK	73.8626	NaN	73.8626	Q9JHU4	FALSE	_WAIAQLNYADM[+16]LK_	_WAIAQLNYADM[Oxidation (M)]LK_	776.895	0.00173796	4455856	NH3	10	y	1	1165.56	9.80382	TRUE	sp	Q9JHU4	Q9JHU4	DYHC1_MOUSE	Cytoplasmic dynein 1 heavy chain 1	Mus musculus	Dync1h1	1	2	uniprot_mouse_proteome
210330_056_CC5_1_WTB1_Pulldown_DIA	2		_WAIAQLNYADM[+16]LK_	TRUE	_WAIAQLNYADM[Oxidation (M)]LK_	WAIAQLNYADMLK	73.8626	NaN	73.8626	Q9JHU4	FALSE	_WAIAQLNYADM[+16]LK_	_WAIAQLNYADM[Oxidation (M)]LK_	776.895	0.00173796	4455856	NH3	11	y	2	639.824	17.0415	TRUE	sp	Q9JHU4	Q9JHU4	DYHC1_MOUSE	Cytoplasmic dynein 1 heavy chain 1	Mus musculus	Dync1h1	1	2	uniprot_mouse_proteome
210330_056_CC5_1_WTB1_Pulldown_DIA	2		_WAIAQLNYADM[+16]LK_	TRUE	_WAIAQLNYADM[Oxidation (M)]LK_	WAIAQLNYADMLK	73.8626	NaN	73.8626	Q9JHU4	FALSE	_WAIAQLNYADM[+16]LK_	_WAIAQLNYADM[Oxidation (M)]LK_	776.895	0.00173796	4455856	noloss	9	y	1	1111.55	59.1698	FALSE	sp	Q9JHU4	Q9JHU4	DYHC1_MOUSE	Cytoplasmic dynein 1 heavy chain 1	Mus musculus	Dync1h1	1	2	uniprot_mouse_proteome
210330_056_CC5_1_WTB1_Pulldown_DIA	2		_WAIAQLNYADM[+16]LK_	TRUE	_WAIAQLNYADM[Oxidation (M)]LK_	WAIAQLNYADMLK	73.8626	NaN	73.8626	Q9JHU4	FALSE	_WAIAQLNYADM[+16]LK_	_WAIAQLNYADM[Oxidation (M)]LK_	776.895	0.00173796	4455856	NH3	9	y	1	1094.52	20.2452	FALSE	sp	Q9JHU4	Q9JHU4	DYHC1_MOUSE	Cytoplasmic dynein 1 heavy chain 1	Mus musculus	Dync1h1	1	2	uniprot_mouse_proteome
210330_056_CC5_1_WTB1_Pulldown_DIA	2		_WAIAQLNYADM[+16]LK_	TRUE	_WAIAQLNYADM[Oxidation (M)]LK_	WAIAQLNYADMLK	73.8626	NaN	73.8626	Q9JHU4	FALSE	_WAIAQLNYADM[+16]LK_	_WAIAQLNYADM[Oxidation (M)]LK_	776.895	0.00173796	4455856	NH3	7	y	1	853.376	8.64987	TRUE	sp	Q9JHU4	Q9JHU4	DYHC1_MOUSE	Cytoplasmic dynein 1 heavy chain 1	Mus musculus	Dync1h1	1	2	uniprot_mouse_proteome
210330_056_CC5_1_WTB1_Pulldown_DIA	2		_LLLDTFEYQGLVK_	TRUE	_LLLDTFEYQGLVK_	LLLDTFEYQGLVK	90.5113	NaN	90.5113	F6SS03;Q9CXS4	FALSE	_LLLDTFEYQGLVK_	_LLLDTFEYQGLVK_	769.927	0.00169644	3085819	noloss	4	b	1	455.286	13.4036	TRUE	tr;sp	F6SS03;Q9CXS4	F6SS03;Q9CXS4	F6SS03_MOUSE;CENPV_MOUSE	Centromere protein V (Fragment);Centromere protein V	Mus musculus	Cenpv	1	1;2	uniprot_mouse_proteome
210330_056_CC5_1_WTB1_Pulldown_DIA	2		_LLLDTFEYQGLVK_	TRUE	_LLLDTFEYQGLVK_	LLLDTFEYQGLVK	90.5113	NaN	90.5113	F6SS03;Q9CXS4	FALSE	_LLLDTFEYQGLVK_	_LLLDTFEYQGLVK_	769.927	0.00169644	3085819	noloss	6	y	1	707.409	13.907	FALSE	tr;sp	F6SS03;Q9CXS4	F6SS03;Q9CXS4	F6SS03_MOUSE;CENPV_MOUSE	Centromere protein V (Fragment);Centromere protein V	Mus musculus	Cenpv	1	1;2	uniprot_mouse_proteome
210330_056_CC5_1_WTB1_Pulldown_DIA	2		_LLLDTFEYQGLVK_	TRUE	_LLLDTFEYQGLVK_	LLLDTFEYQGLVK	90.5113	NaN	90.5113	F6SS03;Q9CXS4	FALSE	_LLLDTFEYQGLVK_	_LLLDTFEYQGLVK_	769.927	0.00169644	3085819	noloss	7	y	1	836.451	26.17	FALSE	tr;sp	F6SS03;Q9CXS4	F6SS03;Q9CXS4	F6SS03_MOUSE;CENPV_MOUSE	Centromere protein V (Fragment);Centromere protein V	Mus musculus	Cenpv	1	1;2	uniprot_mouse_proteome
210330_056_CC5_1_WTB1_Pulldown_DIA	2		_LLLDTFEYQGLVK_	TRUE	_LLLDTFEYQGLVK_	LLLDTFEYQGLVK	90.5113	NaN	90.5113	F6SS03;Q9CXS4	FALSE	_LLLDTFEYQGLVK_	_LLLDTFEYQGLVK_	769.927	0.00169644	3085819	noloss	8	y	1	983.52	11.603	TRUE	tr;sp	F6SS03;Q9CXS4	F6SS03;Q9CXS4	F6SS03_MOUSE;CENPV_MOUSE	Centromere protein V (Fragment);Centromere protein V	Mus musculus	Cenpv	1	1;2	uniprot_mouse_proteome
210330_056_CC5_1_WTB1_Pulldown_DIA	2		_LLLDTFEYQGLVK_	TRUE	_LLLDTFEYQGLVK_	LLLDTFEYQGLVK	90.5113	NaN	90.5113	F6SS03;Q9CXS4	FALSE	_LLLDTFEYQGLVK_	_LLLDTFEYQGLVK_	769.927	0.00169644	3085819	noloss	9	b	1	1123.57	32.3612	FALSE	tr;sp	F6SS03;Q9CXS4	F6SS03;Q9CXS4	F6SS03_MOUSE;CENPV_MOUSE	Centromere protein V (Fragment);Centromere protein V	Mus musculus	Cenpv	1	1;2	uniprot_mouse_proteome
210330_056_CC5_1_WTB1_Pulldown_DIA	2		_LLLDTFEYQGLVK_	TRUE	_LLLDTFEYQGLVK_	LLLDTFEYQGLVK	90.5113	NaN	90.5113	F6SS03;Q9CXS4	FALSE	_LLLDTFEYQGLVK_	_LLLDTFEYQGLVK_	769.927	0.00169644	3085819	noloss	9	y	1	1084.57	38.8545	FALSE	tr;sp	F6SS03;Q9CXS4	F6SS03;Q9CXS4	F6SS03_MOUSE;CENPV_MOUSE	Centromere protein V (Fragment);Centromere protein V	Mus musculus	Cenpv	1	1;2	uniprot_mouse_proteome
210330_056_CC5_1_WTB1_Pulldown_DIA	2		_LLLDTFEYQGLVK_	TRUE	_LLLDTFEYQGLVK_	LLLDTFEYQGLVK	90.5113	NaN	90.5113	F6SS03;Q9CXS4	FALSE	_LLLDTFEYQGLVK_	_LLLDTFEYQGLVK_	769.927	0.00169644	3085819	noloss	10	y	1	1199.59	100	FALSE	tr;sp	F6SS03;Q9CXS4	F6SS03;Q9CXS4	F6SS03_MOUSE;CENPV_MOUSE	Centromere protein V (Fragment);Centromere protein V	Mus musculus	Cenpv	1	1;2	uniprot_mouse_proteome
210330_056_CC5_1_WTB1_Pulldown_DIA	2		_LLLDTFEYQGLVK_	TRUE	_LLLDTFEYQGLVK_	LLLDTFEYQGLVK	90.5113	NaN	90.5113	F6SS03;Q9CXS4	FALSE	_LLLDTFEYQGLVK_	_LLLDTFEYQGLVK_	769.927	0.00169644	3085819	noloss	11	y	1	1312.68	66.3626	FALSE	tr;sp	F6SS03;Q9CXS4	F6SS03;Q9CXS4	F6SS03_MOUSE;CENPV_MOUSE	Centromere protein V (Fragment);Centromere protein V	Mus musculus	Cenpv	1	1;2	uniprot_mouse_proteome
210330_056_CC5_1_WTB1_Pulldown_DIA	2		_LLLDTFEYQGLVK_	TRUE	_LLLDTFEYQGLVK_	LLLDTFEYQGLVK	90.5113	NaN	90.5113	F6SS03;Q9CXS4	FALSE	_LLLDTFEYQGLVK_	_LLLDTFEYQGLVK_	769.927	0.00169644	3085819	H2O	10	y	1	1181.58	10.3489	TRUE	tr;sp	F6SS03;Q9CXS4	F6SS03;Q9CXS4	F6SS03_MOUSE;CENPV_MOUSE	Centromere protein V (Fragment);Centromere protein V	Mus musculus	Cenpv	1	1;2	uniprot_mouse_proteome
210330_056_CC5_1_WTB1_Pulldown_DIA	2		_LLLDTFEYQGLVK_	TRUE	_LLLDTFEYQGLVK_	LLLDTFEYQGLVK	90.5113	NaN	90.5113	F6SS03;Q9CXS4	FALSE	_LLLDTFEYQGLVK_	_LLLDTFEYQGLVK_	769.927	0.00169644	3085819	NH3	11	y	1	1295.65	6.18668	TRUE	tr;sp	F6SS03;Q9CXS4	F6SS03;Q9CXS4	F6SS03_MOUSE;CENPV_MOUSE	Centromere protein V (Fragment);Centromere protein V	Mus musculus	Cenpv	1	1;2	uniprot_mouse_proteome
210330_056_CC5_1_WTB1_Pulldown_DIA	3		_HFANNPSPAALTFR_	TRUE	_HFANNPSPAALTFR_	HFANNPSPAALTFR	28.2466	NaN	28.2466	Q8VD37-6;Q8VD37-8	FALSE	_HFANNPSPAALTFR_	_HFANNPSPAALTFR_	514.932	0.00169644	3601309	noloss	5	b	1	584.258	49.476	FALSE	sp	Q8VD37-6;Q8VD37-8	Q8VD37-6;Q8VD37-8	SGIP1_MOUSE	Isoform 6 of SH3-containing GRB2-like protein 3-interacting protein 1;Isoform 7 of SH3-containing GRB2-like protein 3-interacting protein 1	Mus musculus	Sgip1			uniprot_mouse_proteome
210330_056_CC5_1_WTB1_Pulldown_DIA	3		_HFANNPSPAALTFR_	TRUE	_HFANNPSPAALTFR_	HFANNPSPAALTFR	28.2466	NaN	28.2466	Q8VD37-6;Q8VD37-8	FALSE	_HFANNPSPAALTFR_	_HFANNPSPAALTFR_	514.932	0.00169644	3601309	noloss	5	y	1	607.356	7.32889	FALSE	sp	Q8VD37-6;Q8VD37-8	Q8VD37-6;Q8VD37-8	SGIP1_MOUSE	Isoform 6 of SH3-containing GRB2-like protein 3-interacting protein 1;Isoform 7 of SH3-containing GRB2-like protein 3-interacting protein 1	Mus musculus	Sgip1			uniprot_mouse_proteome
210330_056_CC5_1_WTB1_Pulldown_DIA	3		_HFANNPSPAALTFR_	TRUE	_HFANNPSPAALTFR_	HFANNPSPAALTFR	28.2466	NaN	28.2466	Q8VD37-6;Q8VD37-8	FALSE	_HFANNPSPAALTFR_	_HFANNPSPAALTFR_	514.932	0.00169644	3601309	noloss	7	y	1	775.446	100	FALSE	sp	Q8VD37-6;Q8VD37-8	Q8VD37-6;Q8VD37-8	SGIP1_MOUSE	Isoform 6 of SH3-containing GRB2-like protein 3-interacting protein 1;Isoform 7 of SH3-containing GRB2-like protein 3-interacting protein 1	Mus musculus	Sgip1			uniprot_mouse_proteome
210330_056_CC5_1_WTB1_Pulldown_DIA	2		_HFANNPSPAALTFR_	TRUE	_HFANNPSPAALTFR_	HFANNPSPAALTFR	28.2466	NaN	28.2466	Q8VD37-6;Q8VD37-8	FALSE	_HFANNPSPAALTFR_	_HFANNPSPAALTFR_	771.894	0.00366013	945600	noloss	5	b	1	584.258	15.7824	FALSE	sp	Q8VD37-6;Q8VD37-8	Q8VD37-6;Q8VD37-8	SGIP1_MOUSE	Isoform 6 of SH3-containing GRB2-like protein 3-interacting protein 1;Isoform 7 of SH3-containing GRB2-like protein 3-interacting protein 1	Mus musculus	Sgip1			uniprot_mouse_proteome
210330_056_CC5_1_WTB1_Pulldown_DIA	2		_HFANNPSPAALTFR_	TRUE	_HFANNPSPAALTFR_	HFANNPSPAALTFR	28.2466	NaN	28.2466	Q8VD37-6;Q8VD37-8	FALSE	_HFANNPSPAALTFR_	_HFANNPSPAALTFR_	771.894	0.00366013	945600	noloss	7	y	1	775.446	23.4267	FALSE	sp	Q8VD37-6;Q8VD37-8	Q8VD37-6;Q8VD37-8	SGIP1_MOUSE	Isoform 6 of SH3-containing GRB2-like protein 3-interacting protein 1;Isoform 7 of SH3-containing GRB2-like protein 3-interacting protein 1	Mus musculus	Sgip1			uniprot_mouse_proteome
210330_056_CC5_1_WTB1_Pulldown_DIA	2		_HFANNPSPAALTFR_	TRUE	_HFANNPSPAALTFR_	HFANNPSPAALTFR	28.2466	NaN	28.2466	Q8VD37-6;Q8VD37-8	FALSE	_HFANNPSPAALTFR_	_HFANNPSPAALTFR_	771.894	0.00366013	945600	noloss	9	y	1	959.531	100	FALSE	sp	Q8VD37-6;Q8VD37-8	Q8VD37-6;Q8VD37-8	SGIP1_MOUSE	Isoform 6 of SH3-containing GRB2-like protein 3-interacting protein 1;Isoform 7 of SH3-containing GRB2-like protein 3-interacting protein 1	Mus musculus	Sgip1			uniprot_mouse_proteome
210330_056_CC5_1_WTB1_Pulldown_DIA	2		_HFANNPSPAALTFR_	TRUE	_HFANNPSPAALTFR_	HFANNPSPAALTFR	28.2466	NaN	28.2466	Q8VD37-6;Q8VD37-8	FALSE	_HFANNPSPAALTFR_	_HFANNPSPAALTFR_	771.894	0.00366013	945600	noloss	10	y	1	1073.57	44.8401	FALSE	sp	Q8VD37-6;Q8VD37-8	Q8VD37-6;Q8VD37-8	SGIP1_MOUSE	Isoform 6 of SH3-containing GRB2-like protein 3-interacting protein 1;Isoform 7 of SH3-containing GRB2-like protein 3-interacting protein 1	Mus musculus	Sgip1			uniprot_mouse_proteome
210330_056_CC5_1_WTB1_Pulldown_DIA	2		_HFANNPSPAALTFR_	TRUE	_HFANNPSPAALTFR_	HFANNPSPAALTFR	28.2466	NaN	28.2466	Q8VD37-6;Q8VD37-8	FALSE	_HFANNPSPAALTFR_	_HFANNPSPAALTFR_	771.894	0.00366013	945600	noloss	11	y	1	1187.62	23.5776	FALSE	sp	Q8VD37-6;Q8VD37-8	Q8VD37-6;Q8VD37-8	SGIP1_MOUSE	Isoform 6 of SH3-containing GRB2-like protein 3-interacting protein 1;Isoform 7 of SH3-containing GRB2-like protein 3-interacting protein 1	Mus musculus	Sgip1			uniprot_mouse_proteome
210330_056_CC5_1_WTB1_Pulldown_DIA	2		_HFANNPSPAALTFR_	TRUE	_HFANNPSPAALTFR_	HFANNPSPAALTFR	28.2466	NaN	28.2466	Q8VD37-6;Q8VD37-8	FALSE	_HFANNPSPAALTFR_	_HFANNPSPAALTFR_	771.894	0.00366013	945600	noloss	12	y	1	1258.65	75.3914	FALSE	sp	Q8VD37-6;Q8VD37-8	Q8VD37-6;Q8VD37-8	SGIP1_MOUSE	Isoform 6 of SH3-containing GRB2-like protein 3-interacting protein 1;Isoform 7 of SH3-containing GRB2-like protein 3-interacting protein 1	Mus musculus	Sgip1			uniprot_mouse_proteome
210330_056_CC5_1_WTB1_Pulldown_DIA	3		_FKDQLELLLGLFK_	TRUE	_FKDQLELLLGLFK_	FKDQLELLLGLFK	121.289	NaN	121.289	Q3TYX3	TRUE	_FKDQLELLLGLFK_	_FKDQLELLLGLFK_	521.976	0.00182997	1303573	noloss	4	y	1	464.287	20.6881	FALSE	sp	Q3TYX3	Q3TYX3	SMYD5_MOUSE	SET and MYND domain-containing protein 5	Mus musculus	Smyd5	1	2	uniprot_mouse_proteome
210330_056_CC5_1_WTB1_Pulldown_DIA	3		_FKDQLELLLGLFK_	TRUE	_FKDQLELLLGLFK_	FKDQLELLLGLFK	121.289	NaN	121.289	Q3TYX3	TRUE	_FKDQLELLLGLFK_	_FKDQLELLLGLFK_	521.976	0.00182997	1303573	noloss	5	b	1	632.34	12.6827	FALSE	sp	Q3TYX3	Q3TYX3	SMYD5_MOUSE	SET and MYND domain-containing protein 5	Mus musculus	Smyd5	1	2	uniprot_mouse_proteome
210330_056_CC5_1_WTB1_Pulldown_DIA	3		_FKDQLELLLGLFK_	TRUE	_FKDQLELLLGLFK_	FKDQLELLLGLFK	121.289	NaN	121.289	Q3TYX3	TRUE	_FKDQLELLLGLFK_	_FKDQLELLLGLFK_	521.976	0.00182997	1303573	noloss	5	y	1	577.371	34.6092	FALSE	sp	Q3TYX3	Q3TYX3	SMYD5_MOUSE	SET and MYND domain-containing protein 5	Mus musculus	Smyd5	1	2	uniprot_mouse_proteome
210330_056_CC5_1_WTB1_Pulldown_DIA	3		_FKDQLELLLGLFK_	TRUE	_FKDQLELLLGLFK_	FKDQLELLLGLFK	121.289	NaN	121.289	Q3TYX3	TRUE	_FKDQLELLLGLFK_	_FKDQLELLLGLFK_	521.976	0.00182997	1303573	noloss	7	y	1	803.539	100	FALSE	sp	Q3TYX3	Q3TYX3	SMYD5_MOUSE	SET and MYND domain-containing protein 5	Mus musculus	Smyd5	1	2	uniprot_mouse_proteome
210330_056_CC5_1_WTB1_Pulldown_DIA	3		_HNSVVLGWPYGWR_	TRUE	_HNSVVLGWPYGWR_	HNSVVLGWPYGWR	62.8238	NaN	62.8238	F8WIJ0;Q9JIS8	FALSE	_HNSVVLGWPYGWR_	_HNSVVLGWPYGWR_	524.269	0.00169492	2161636	noloss	4	y	1	581.283	17.4129	FALSE	tr;sp	F8WIJ0;Q9JIS8	F8WIJ0;Q9JIS8	F8WIJ0_MOUSE;S12A4_MOUSE	Solute carrier family 12 member 4	Mus musculus	Slc12a4	1	2	uniprot_mouse_proteome
