## Supplemental Tables for "Histone malonylation is regulated by SIRT5 and KAT2A" (part 14 of 47)

### Sheet: Table S4 (continued)
Table S4. Spectral library of Sirt5-KO and WT mouse brains enriched for malonylated peptides
210330_056_CC5_1_WTB1_Pulldown_DIA	3		_HNSVVLGWPYGWR_	TRUE	_HNSVVLGWPYGWR_	HNSVVLGWPYGWR	62.8238	NaN	62.8238	F8WIJ0;Q9JIS8	FALSE	_HNSVVLGWPYGWR_	_HNSVVLGWPYGWR_	524.269	0.00169492	2161636	noloss	5	b	1	537.278	29.5283	FALSE	tr;sp	F8WIJ0;Q9JIS8	F8WIJ0;Q9JIS8	F8WIJ0_MOUSE;S12A4_MOUSE	Solute carrier family 12 member 4	Mus musculus	Slc12a4	1	2	uniprot_mouse_proteome
210330_056_CC5_1_WTB1_Pulldown_DIA	3		_HNSVVLGWPYGWR_	TRUE	_HNSVVLGWPYGWR_	HNSVVLGWPYGWR	62.8238	NaN	62.8238	F8WIJ0;Q9JIS8	FALSE	_HNSVVLGWPYGWR_	_HNSVVLGWPYGWR_	524.269	0.00169492	2161636	noloss	5	y	1	678.336	100	FALSE	tr;sp	F8WIJ0;Q9JIS8	F8WIJ0;Q9JIS8	F8WIJ0_MOUSE;S12A4_MOUSE	Solute carrier family 12 member 4	Mus musculus	Slc12a4	1	2	uniprot_mouse_proteome
210330_056_CC5_1_WTB1_Pulldown_DIA	3		_HNSVVLGWPYGWR_	TRUE	_HNSVVLGWPYGWR_	HNSVVLGWPYGWR	62.8238	NaN	62.8238	F8WIJ0;Q9JIS8	FALSE	_HNSVVLGWPYGWR_	_HNSVVLGWPYGWR_	524.269	0.00169492	2161636	noloss	7	b	1	707.383	58.5627	FALSE	tr;sp	F8WIJ0;Q9JIS8	F8WIJ0;Q9JIS8	F8WIJ0_MOUSE;S12A4_MOUSE	Solute carrier family 12 member 4	Mus musculus	Slc12a4	1	2	uniprot_mouse_proteome
210330_056_CC5_1_WTB1_Pulldown_DIA	3		_HNSVVLGWPYGWR_	TRUE	_HNSVVLGWPYGWR_	HNSVVLGWPYGWR	62.8238	NaN	62.8238	F8WIJ0;Q9JIS8	FALSE	_HNSVVLGWPYGWR_	_HNSVVLGWPYGWR_	524.269	0.00169492	2161636	noloss	7	y	1	921.437	8.57563	TRUE	tr;sp	F8WIJ0;Q9JIS8	F8WIJ0;Q9JIS8	F8WIJ0_MOUSE;S12A4_MOUSE	Solute carrier family 12 member 4	Mus musculus	Slc12a4	1	2	uniprot_mouse_proteome
210330_056_CC5_1_WTB1_Pulldown_DIA	3		_HNSVVLGWPYGWR_	TRUE	_HNSVVLGWPYGWR_	HNSVVLGWPYGWR	62.8238	NaN	62.8238	F8WIJ0;Q9JIS8	FALSE	_HNSVVLGWPYGWR_	_HNSVVLGWPYGWR_	524.269	0.00169492	2161636	noloss	8	b	1	893.463	14.8438	FALSE	tr;sp	F8WIJ0;Q9JIS8	F8WIJ0;Q9JIS8	F8WIJ0_MOUSE;S12A4_MOUSE	Solute carrier family 12 member 4	Mus musculus	Slc12a4	1	2	uniprot_mouse_proteome
210330_056_CC5_1_WTB1_Pulldown_DIA	3		_HNSVVLGWPYGWR_	TRUE	_HNSVVLGWPYGWR_	HNSVVLGWPYGWR	62.8238	NaN	62.8238	F8WIJ0;Q9JIS8	FALSE	_HNSVVLGWPYGWR_	_HNSVVLGWPYGWR_	524.269	0.00169492	2161636	H2O	5	b	1	519.267	8.88033	FALSE	tr;sp	F8WIJ0;Q9JIS8	F8WIJ0;Q9JIS8	F8WIJ0_MOUSE;S12A4_MOUSE	Solute carrier family 12 member 4	Mus musculus	Slc12a4	1	2	uniprot_mouse_proteome
210330_056_CC5_1_WTB1_Pulldown_DIA	4		_IHNLTAYLQTLHR_	TRUE	_IHNLTAYLQTLHR_	IHNLTAYLQTLHR	36.9436	NaN	36.9436	Q91W86	TRUE	_IHNLTAYLQTLHR_	_IHNLTAYLQTLHR_	395.723	0.00207351	3406610	noloss	3	b	1	365.193	88.4506	FALSE	sp	Q91W86	Q91W86	VPS11_MOUSE	Vacuolar protein sorting-associated protein 11 homolog	Mus musculus	Vps11	1	3	uniprot_mouse_proteome
210330_056_CC5_1_WTB1_Pulldown_DIA	4		_IHNLTAYLQTLHR_	TRUE	_IHNLTAYLQTLHR_	IHNLTAYLQTLHR	36.9436	NaN	36.9436	Q91W86	TRUE	_IHNLTAYLQTLHR_	_IHNLTAYLQTLHR_	395.723	0.00207351	3406610	noloss	4	b	1	478.277	18.1372	FALSE	sp	Q91W86	Q91W86	VPS11_MOUSE	Vacuolar protein sorting-associated protein 11 homolog	Mus musculus	Vps11	1	3	uniprot_mouse_proteome
210330_056_CC5_1_WTB1_Pulldown_DIA	4		_IHNLTAYLQTLHR_	TRUE	_IHNLTAYLQTLHR_	IHNLTAYLQTLHR	36.9436	NaN	36.9436	Q91W86	TRUE	_IHNLTAYLQTLHR_	_IHNLTAYLQTLHR_	395.723	0.00207351	3406610	noloss	4	y	1	526.31	45.2265	FALSE	sp	Q91W86	Q91W86	VPS11_MOUSE	Vacuolar protein sorting-associated protein 11 homolog	Mus musculus	Vps11	1	3	uniprot_mouse_proteome
210330_056_CC5_1_WTB1_Pulldown_DIA	4		_IHNLTAYLQTLHR_	TRUE	_IHNLTAYLQTLHR_	IHNLTAYLQTLHR	36.9436	NaN	36.9436	Q91W86	TRUE	_IHNLTAYLQTLHR_	_IHNLTAYLQTLHR_	395.723	0.00207351	3406610	noloss	5	y	1	654.368	100	FALSE	sp	Q91W86	Q91W86	VPS11_MOUSE	Vacuolar protein sorting-associated protein 11 homolog	Mus musculus	Vps11	1	3	uniprot_mouse_proteome
210330_056_CC5_1_WTB1_Pulldown_DIA	4		_IHNLTAYLQTLHR_	TRUE	_IHNLTAYLQTLHR_	IHNLTAYLQTLHR	36.9436	NaN	36.9436	Q91W86	TRUE	_IHNLTAYLQTLHR_	_IHNLTAYLQTLHR_	395.723	0.00207351	3406610	noloss	6	y	1	767.452	28.8076	FALSE	sp	Q91W86	Q91W86	VPS11_MOUSE	Vacuolar protein sorting-associated protein 11 homolog	Mus musculus	Vps11	1	3	uniprot_mouse_proteome
210330_056_CC5_1_WTB1_Pulldown_DIA	3		_IHNLTAYLQTLHR_	TRUE	_IHNLTAYLQTLHR_	IHNLTAYLQTLHR	36.9436	NaN	36.9436	Q91W86	TRUE	_IHNLTAYLQTLHR_	_IHNLTAYLQTLHR_	527.295	0.00169492	6607106	noloss	3	y	1	425.262	17.3154	TRUE	sp	Q91W86	Q91W86	VPS11_MOUSE	Vacuolar protein sorting-associated protein 11 homolog	Mus musculus	Vps11	1	3	uniprot_mouse_proteome
210330_056_CC5_1_WTB1_Pulldown_DIA	3		_IHNLTAYLQTLHR_	TRUE	_IHNLTAYLQTLHR_	IHNLTAYLQTLHR	36.9436	NaN	36.9436	Q91W86	TRUE	_IHNLTAYLQTLHR_	_IHNLTAYLQTLHR_	527.295	0.00169492	6607106	noloss	5	y	1	654.368	95.5309	FALSE	sp	Q91W86	Q91W86	VPS11_MOUSE	Vacuolar protein sorting-associated protein 11 homolog	Mus musculus	Vps11	1	3	uniprot_mouse_proteome
210330_056_CC5_1_WTB1_Pulldown_DIA	3		_IHNLTAYLQTLHR_	TRUE	_IHNLTAYLQTLHR_	IHNLTAYLQTLHR	36.9436	NaN	36.9436	Q91W86	TRUE	_IHNLTAYLQTLHR_	_IHNLTAYLQTLHR_	527.295	0.00169492	6607106	noloss	6	b	1	650.362	100	FALSE	sp	Q91W86	Q91W86	VPS11_MOUSE	Vacuolar protein sorting-associated protein 11 homolog	Mus musculus	Vps11	1	3	uniprot_mouse_proteome
210330_056_CC5_1_WTB1_Pulldown_DIA	3		_IHNLTAYLQTLHR_	TRUE	_IHNLTAYLQTLHR_	IHNLTAYLQTLHR	36.9436	NaN	36.9436	Q91W86	TRUE	_IHNLTAYLQTLHR_	_IHNLTAYLQTLHR_	527.295	0.00169492	6607106	noloss	7	b	1	813.425	79.0941	FALSE	sp	Q91W86	Q91W86	VPS11_MOUSE	Vacuolar protein sorting-associated protein 11 homolog	Mus musculus	Vps11	1	3	uniprot_mouse_proteome
210330_056_CC5_1_WTB1_Pulldown_DIA	3		_IHNLTAYLQTLHR_	TRUE	_IHNLTAYLQTLHR_	IHNLTAYLQTLHR	36.9436	NaN	36.9436	Q91W86	TRUE	_IHNLTAYLQTLHR_	_IHNLTAYLQTLHR_	527.295	0.00169492	6607106	noloss	7	y	1	930.516	9.97198	TRUE	sp	Q91W86	Q91W86	VPS11_MOUSE	Vacuolar protein sorting-associated protein 11 homolog	Mus musculus	Vps11	1	3	uniprot_mouse_proteome
210330_056_CC5_1_WTB1_Pulldown_DIA	3		_IHNLTAYLQTLHR_	TRUE	_IHNLTAYLQTLHR_	IHNLTAYLQTLHR	36.9436	NaN	36.9436	Q91W86	TRUE	_IHNLTAYLQTLHR_	_IHNLTAYLQTLHR_	527.295	0.00169492	6607106	noloss	8	b	1	926.509	10.4122	TRUE	sp	Q91W86	Q91W86	VPS11_MOUSE	Vacuolar protein sorting-associated protein 11 homolog	Mus musculus	Vps11	1	3	uniprot_mouse_proteome
210330_056_CC5_1_WTB1_Pulldown_DIA	3		_IHNLTAYLQTLHR_	TRUE	_IHNLTAYLQTLHR_	IHNLTAYLQTLHR	36.9436	NaN	36.9436	Q91W86	TRUE	_IHNLTAYLQTLHR_	_IHNLTAYLQTLHR_	527.295	0.00169492	6607106	noloss	8	y	1	1001.55	21.4217	FALSE	sp	Q91W86	Q91W86	VPS11_MOUSE	Vacuolar protein sorting-associated protein 11 homolog	Mus musculus	Vps11	1	3	uniprot_mouse_proteome
210330_056_CC5_1_WTB1_Pulldown_DIA	3		_IHNLTAYLQTLHR_	TRUE	_IHNLTAYLQTLHR_	IHNLTAYLQTLHR	36.9436	NaN	36.9436	Q91W86	TRUE	_IHNLTAYLQTLHR_	_IHNLTAYLQTLHR_	527.295	0.00169492	6607106	noloss	9	y	1	1102.6	34.6363	FALSE	sp	Q91W86	Q91W86	VPS11_MOUSE	Vacuolar protein sorting-associated protein 11 homolog	Mus musculus	Vps11	1	3	uniprot_mouse_proteome
210330_056_CC5_1_WTB1_Pulldown_DIA	3		_IHNLTAYLQTLHR_	TRUE	_IHNLTAYLQTLHR_	IHNLTAYLQTLHR	36.9436	NaN	36.9436	Q91W86	TRUE	_IHNLTAYLQTLHR_	_IHNLTAYLQTLHR_	527.295	0.00169492	6607106	noloss	10	y	2	608.346	6.53443	TRUE	sp	Q91W86	Q91W86	VPS11_MOUSE	Vacuolar protein sorting-associated protein 11 homolog	Mus musculus	Vps11	1	3	uniprot_mouse_proteome
210330_056_CC5_1_WTB1_Pulldown_DIA	3		_IHNLTAYLQTLHR_	TRUE	_IHNLTAYLQTLHR_	IHNLTAYLQTLHR	36.9436	NaN	36.9436	Q91W86	TRUE	_IHNLTAYLQTLHR_	_IHNLTAYLQTLHR_	527.295	0.00169492	6607106	noloss	12	y	3	489.6	8.62603	TRUE	sp	Q91W86	Q91W86	VPS11_MOUSE	Vacuolar protein sorting-associated protein 11 homolog	Mus musculus	Vps11	1	3	uniprot_mouse_proteome
210330_056_CC5_1_WTB1_Pulldown_DIA	3		_IHNLTAYLQTLHR_	TRUE	_IHNLTAYLQTLHR_	IHNLTAYLQTLHR	36.9436	NaN	36.9436	Q91W86	TRUE	_IHNLTAYLQTLHR_	_IHNLTAYLQTLHR_	527.295	0.00169492	6607106	NH3	5	y	1	637.342	6.76227	TRUE	sp	Q91W86	Q91W86	VPS11_MOUSE	Vacuolar protein sorting-associated protein 11 homolog	Mus musculus	Vps11	1	3	uniprot_mouse_proteome
210330_056_CC5_1_WTB1_Pulldown_DIA	3		_IHNLTAYLQTLHR_	TRUE	_IHNLTAYLQTLHR_	IHNLTAYLQTLHR	36.9436	NaN	36.9436	Q91W86	TRUE	_IHNLTAYLQTLHR_	_IHNLTAYLQTLHR_	527.295	0.00169492	6607106	noloss	11	y	2	665.367	11.3997	TRUE	sp	Q91W86	Q91W86	VPS11_MOUSE	Vacuolar protein sorting-associated protein 11 homolog	Mus musculus	Vps11	1	3	uniprot_mouse_proteome
210330_056_CC5_1_WTB1_Pulldown_DIA	3		_IHNLTAYLQTLHR_	TRUE	_IHNLTAYLQTLHR_	IHNLTAYLQTLHR	36.9436	NaN	36.9436	Q91W86	TRUE	_IHNLTAYLQTLHR_	_IHNLTAYLQTLHR_	527.295	0.00169492	6607106	noloss	6	y	1	767.452	17.914	TRUE	sp	Q91W86	Q91W86	VPS11_MOUSE	Vacuolar protein sorting-associated protein 11 homolog	Mus musculus	Vps11	1	3	uniprot_mouse_proteome
210330_056_CC5_1_WTB1_Pulldown_DIA	3		_IHNLTAYLQTLHR_	TRUE	_IHNLTAYLQTLHR_	IHNLTAYLQTLHR	36.9436	NaN	36.9436	Q91W86	TRUE	_IHNLTAYLQTLHR_	_IHNLTAYLQTLHR_	527.295	0.00169492	6607106	H2O	5	y	1	636.358	20.4938	FALSE	sp	Q91W86	Q91W86	VPS11_MOUSE	Vacuolar protein sorting-associated protein 11 homolog	Mus musculus	Vps11	1	3	uniprot_mouse_proteome
210330_056_CC5_1_WTB1_Pulldown_DIA	3		_IHNLTAYLQTLHR_	TRUE	_IHNLTAYLQTLHR_	IHNLTAYLQTLHR	36.9436	NaN	36.9436	Q91W86	TRUE	_IHNLTAYLQTLHR_	_IHNLTAYLQTLHR_	527.295	0.00169492	6607106	noloss	12	b	3	469.258	8.04852	TRUE	sp	Q91W86	Q91W86	VPS11_MOUSE	Vacuolar protein sorting-associated protein 11 homolog	Mus musculus	Vps11	1	3	uniprot_mouse_proteome
210330_056_CC5_1_WTB1_Pulldown_DIA	2		_AVLAPLIALVYSVPR_	TRUE	_AVLAPLIALVYSVPR_	AVLAPLIALVYSVPR	140.716	NaN	140.716	D3Z2J6;Q9D710	FALSE	_AVLAPLIALVYSVPR_	_AVLAPLIALVYSVPR_	791.49	0.00207351	3122818	noloss	4	b	1	355.234	21.1539	FALSE	tr;sp	D3Z2J6;Q9D710	D3Z2J6;Q9D710	D3Z2J6_MOUSE;TMX2_MOUSE	Thioredoxin-related transmembrane protein 2	Mus musculus	Tmx2	1	1	uniprot_mouse_proteome
210330_056_CC5_1_WTB1_Pulldown_DIA	2		_AVLAPLIALVYSVPR_	TRUE	_AVLAPLIALVYSVPR_	AVLAPLIALVYSVPR	140.716	NaN	140.716	D3Z2J6;Q9D710	FALSE	_AVLAPLIALVYSVPR_	_AVLAPLIALVYSVPR_	791.49	0.00207351	3122818	noloss	5	y	1	621.335	8.35119	FALSE	tr;sp	D3Z2J6;Q9D710	D3Z2J6;Q9D710	D3Z2J6_MOUSE;TMX2_MOUSE	Thioredoxin-related transmembrane protein 2	Mus musculus	Tmx2	1	1	uniprot_mouse_proteome
210330_056_CC5_1_WTB1_Pulldown_DIA	2		_AVLAPLIALVYSVPR_	TRUE	_AVLAPLIALVYSVPR_	AVLAPLIALVYSVPR	140.716	NaN	140.716	D3Z2J6;Q9D710	FALSE	_AVLAPLIALVYSVPR_	_AVLAPLIALVYSVPR_	791.49	0.00207351	3122818	noloss	7	y	1	833.488	12.7141	FALSE	tr;sp	D3Z2J6;Q9D710	D3Z2J6;Q9D710	D3Z2J6_MOUSE;TMX2_MOUSE	Thioredoxin-related transmembrane protein 2	Mus musculus	Tmx2	1	1	uniprot_mouse_proteome
210330_056_CC5_1_WTB1_Pulldown_DIA	2		_AVLAPLIALVYSVPR_	TRUE	_AVLAPLIALVYSVPR_	AVLAPLIALVYSVPR	140.716	NaN	140.716	D3Z2J6;Q9D710	FALSE	_AVLAPLIALVYSVPR_	_AVLAPLIALVYSVPR_	791.49	0.00207351	3122818	noloss	8	y	1	904.525	20.4897	FALSE	tr;sp	D3Z2J6;Q9D710	D3Z2J6;Q9D710	D3Z2J6_MOUSE;TMX2_MOUSE	Thioredoxin-related transmembrane protein 2	Mus musculus	Tmx2	1	1	uniprot_mouse_proteome
210330_056_CC5_1_WTB1_Pulldown_DIA	2		_AVLAPLIALVYSVPR_	TRUE	_AVLAPLIALVYSVPR_	AVLAPLIALVYSVPR	140.716	NaN	140.716	D3Z2J6;Q9D710	FALSE	_AVLAPLIALVYSVPR_	_AVLAPLIALVYSVPR_	791.49	0.00207351	3122818	noloss	9	y	1	1017.61	13.8831	FALSE	tr;sp	D3Z2J6;Q9D710	D3Z2J6;Q9D710	D3Z2J6_MOUSE;TMX2_MOUSE	Thioredoxin-related transmembrane protein 2	Mus musculus	Tmx2	1	1	uniprot_mouse_proteome
210330_056_CC5_1_WTB1_Pulldown_DIA	2		_AVLAPLIALVYSVPR_	TRUE	_AVLAPLIALVYSVPR_	AVLAPLIALVYSVPR	140.716	NaN	140.716	D3Z2J6;Q9D710	FALSE	_AVLAPLIALVYSVPR_	_AVLAPLIALVYSVPR_	791.49	0.00207351	3122818	noloss	11	y	1	1227.75	100	FALSE	tr;sp	D3Z2J6;Q9D710	D3Z2J6;Q9D710	D3Z2J6_MOUSE;TMX2_MOUSE	Thioredoxin-related transmembrane protein 2	Mus musculus	Tmx2	1	1	uniprot_mouse_proteome
210330_056_CC5_1_WTB1_Pulldown_DIA	2		_AVLAPLIALVYSVPR_	TRUE	_AVLAPLIALVYSVPR_	AVLAPLIALVYSVPR	140.716	NaN	140.716	D3Z2J6;Q9D710	FALSE	_AVLAPLIALVYSVPR_	_AVLAPLIALVYSVPR_	791.49	0.00207351	3122818	noloss	12	y	1	1298.78	7.78996	TRUE	tr;sp	D3Z2J6;Q9D710	D3Z2J6;Q9D710	D3Z2J6_MOUSE;TMX2_MOUSE	Thioredoxin-related transmembrane protein 2	Mus musculus	Tmx2	1	1	uniprot_mouse_proteome
210330_056_CC5_1_WTB1_Pulldown_DIA	2		_WVDVGGAYVGPTQNR_	TRUE	_WVDVGGAYVGPTQNR_	WVDVGGAYVGPTQNR	42.702	NaN	42.702	Q64133	TRUE	_WVDVGGAYVGPTQNR_	_WVDVGGAYVGPTQNR_	809.902	0.00169644	2239810	noloss	3	b	1	401.182	31.7133	FALSE	sp	Q64133	Q64133	AOFA_MOUSE	Amine oxidase [flavin-containing] A	Mus musculus	Maoa	1	3	uniprot_mouse_proteome
210330_056_CC5_1_WTB1_Pulldown_DIA	2		_WVDVGGAYVGPTQNR_	TRUE	_WVDVGGAYVGPTQNR_	WVDVGGAYVGPTQNR	42.702	NaN	42.702	Q64133	TRUE	_WVDVGGAYVGPTQNR_	_WVDVGGAYVGPTQNR_	809.902	0.00169644	2239810	noloss	5	y	1	615.321	7.68499	FALSE	sp	Q64133	Q64133	AOFA_MOUSE	Amine oxidase [flavin-containing] A	Mus musculus	Maoa	1	3	uniprot_mouse_proteome
210330_056_CC5_1_WTB1_Pulldown_DIA	2		_WVDVGGAYVGPTQNR_	TRUE	_WVDVGGAYVGPTQNR_	WVDVGGAYVGPTQNR	42.702	NaN	42.702	Q64133	TRUE	_WVDVGGAYVGPTQNR_	_WVDVGGAYVGPTQNR_	809.902	0.00169644	2239810	noloss	6	y	1	672.342	7.45826	TRUE	sp	Q64133	Q64133	AOFA_MOUSE	Amine oxidase [flavin-containing] A	Mus musculus	Maoa	1	3	uniprot_mouse_proteome
210330_056_CC5_1_WTB1_Pulldown_DIA	2		_WVDVGGAYVGPTQNR_	TRUE	_WVDVGGAYVGPTQNR_	WVDVGGAYVGPTQNR	42.702	NaN	42.702	Q64133	TRUE	_WVDVGGAYVGPTQNR_	_WVDVGGAYVGPTQNR_	809.902	0.00169644	2239810	noloss	7	y	1	771.411	12.1919	FALSE	sp	Q64133	Q64133	AOFA_MOUSE	Amine oxidase [flavin-containing] A	Mus musculus	Maoa	1	3	uniprot_mouse_proteome
210330_056_CC5_1_WTB1_Pulldown_DIA	2		_WVDVGGAYVGPTQNR_	TRUE	_WVDVGGAYVGPTQNR_	WVDVGGAYVGPTQNR	42.702	NaN	42.702	Q64133	TRUE	_WVDVGGAYVGPTQNR_	_WVDVGGAYVGPTQNR_	809.902	0.00169644	2239810	noloss	8	y	1	934.474	25.4215	FALSE	sp	Q64133	Q64133	AOFA_MOUSE	Amine oxidase [flavin-containing] A	Mus musculus	Maoa	1	3	uniprot_mouse_proteome
210330_056_CC5_1_WTB1_Pulldown_DIA	2		_WVDVGGAYVGPTQNR_	TRUE	_WVDVGGAYVGPTQNR_	WVDVGGAYVGPTQNR	42.702	NaN	42.702	Q64133	TRUE	_WVDVGGAYVGPTQNR_	_WVDVGGAYVGPTQNR_	809.902	0.00169644	2239810	noloss	11	y	1	1119.55	100	FALSE	sp	Q64133	Q64133	AOFA_MOUSE	Amine oxidase [flavin-containing] A	Mus musculus	Maoa	1	3	uniprot_mouse_proteome
210330_056_CC5_1_WTB1_Pulldown_DIA	2		_WVDVGGAYVGPTQNR_	TRUE	_WVDVGGAYVGPTQNR_	WVDVGGAYVGPTQNR	42.702	NaN	42.702	Q64133	TRUE	_WVDVGGAYVGPTQNR_	_WVDVGGAYVGPTQNR_	809.902	0.00169644	2239810	noloss	13	y	1	1333.65	24.3001	FALSE	sp	Q64133	Q64133	AOFA_MOUSE	Amine oxidase [flavin-containing] A	Mus musculus	Maoa	1	3	uniprot_mouse_proteome
210330_056_CC5_1_WTB1_Pulldown_DIA	3		_AYKPGALTFLLSMGR_	TRUE	_AYKPGALTFLLSMGR_	AYKPGALTFLLSMGR	81.0322	NaN	81.0322	Q8BUE4	TRUE	_AYKPGALTFLLSMGR_	_AYKPGALTFLLSMGR_	542.301	0.00276718	945969	noloss	4	y	1	450.213	58.8272	FALSE	sp	Q8BUE4	Q8BUE4	AIFM2_MOUSE	Apoptosis-inducing factor 2	Mus musculus	Aifm2	1	1	uniprot_mouse_proteome
210330_056_CC5_1_WTB1_Pulldown_DIA	3		_AYKPGALTFLLSMGR_	TRUE	_AYKPGALTFLLSMGR_	AYKPGALTFLLSMGR	81.0322	NaN	81.0322	Q8BUE4	TRUE	_AYKPGALTFLLSMGR_	_AYKPGALTFLLSMGR_	542.301	0.00276718	945969	noloss	5	y	1	563.297	23.2823	FALSE	sp	Q8BUE4	Q8BUE4	AIFM2_MOUSE	Apoptosis-inducing factor 2	Mus musculus	Aifm2	1	1	uniprot_mouse_proteome
210330_056_CC5_1_WTB1_Pulldown_DIA	3		_AYKPGALTFLLSMGR_	TRUE	_AYKPGALTFLLSMGR_	AYKPGALTFLLSMGR	81.0322	NaN	81.0322	Q8BUE4	TRUE	_AYKPGALTFLLSMGR_	_AYKPGALTFLLSMGR_	542.301	0.00276718	945969	noloss	6	y	1	676.381	100	FALSE	sp	Q8BUE4	Q8BUE4	AIFM2_MOUSE	Apoptosis-inducing factor 2	Mus musculus	Aifm2	1	1	uniprot_mouse_proteome
210330_056_CC5_1_WTB1_Pulldown_DIA	3		_AYKPGALTFLLSMGR_	TRUE	_AYKPGALTFLLSMGR_	AYKPGALTFLLSMGR	81.0322	NaN	81.0322	Q8BUE4	TRUE	_AYKPGALTFLLSMGR_	_AYKPGALTFLLSMGR_	542.301	0.00276718	945969	noloss	8	b	1	802.446	40.9085	FALSE	sp	Q8BUE4	Q8BUE4	AIFM2_MOUSE	Apoptosis-inducing factor 2	Mus musculus	Aifm2	1	1	uniprot_mouse_proteome
210330_056_CC5_1_WTB1_Pulldown_DIA	3		_AYKPGALTFLLSMGR_	TRUE	_AYKPGALTFLLSMGR_	AYKPGALTFLLSMGR	81.0322	NaN	81.0322	Q8BUE4	TRUE	_AYKPGALTFLLSMGR_	_AYKPGALTFLLSMGR_	542.301	0.00276718	945969	noloss	9	b	1	949.514	8.99376	FALSE	sp	Q8BUE4	Q8BUE4	AIFM2_MOUSE	Apoptosis-inducing factor 2	Mus musculus	Aifm2	1	1	uniprot_mouse_proteome
210330_056_CC5_1_WTB1_Pulldown_DIA	3		_HLLIGLPSGAILSLPK_	TRUE	_HLLIGLPSGAILSLPK_	HLLIGLPSGAILSLPK	85.1111	NaN	85.1111	Q8C7X2;Q8C7X2-2;Z4YJW0	FALSE	_HLLIGLPSGAILSLPK_	_HLLIGLPSGAILSLPK_	543.675	0.00169492	3957014	noloss	4	y	1	444.282	9.15993	TRUE	sp;sp;tr	Q8C7X2;Q8C7X2-2;Z4YJW0	Q8C7X2;Q8C7X2-2;Z4YJW0	EMC1_MOUSE;EMC1_MOUSE;Z4YJW0_MOUSE	ER membrane protein complex subunit 1;Isoform 2 of ER membrane protein complex subunit 1;ER membrane protein complex subunit 1	Mus musculus	Emc1	1;;1	1;;1	uniprot_mouse_proteome
210330_056_CC5_1_WTB1_Pulldown_DIA	3		_HLLIGLPSGAILSLPK_	TRUE	_HLLIGLPSGAILSLPK_	HLLIGLPSGAILSLPK	85.1111	NaN	85.1111	Q8C7X2;Q8C7X2-2;Z4YJW0	FALSE	_HLLIGLPSGAILSLPK_	_HLLIGLPSGAILSLPK_	543.675	0.00169492	3957014	noloss	5	b	1	534.34	68.678	FALSE	sp;sp;tr	Q8C7X2;Q8C7X2-2;Z4YJW0	Q8C7X2;Q8C7X2-2;Z4YJW0	EMC1_MOUSE;EMC1_MOUSE;Z4YJW0_MOUSE	ER membrane protein complex subunit 1;Isoform 2 of ER membrane protein complex subunit 1;ER membrane protein complex subunit 1	Mus musculus	Emc1	1;;1	1;;1	uniprot_mouse_proteome
210330_056_CC5_1_WTB1_Pulldown_DIA	3		_HLLIGLPSGAILSLPK_	TRUE	_HLLIGLPSGAILSLPK_	HLLIGLPSGAILSLPK	85.1111	NaN	85.1111	Q8C7X2;Q8C7X2-2;Z4YJW0	FALSE	_HLLIGLPSGAILSLPK_	_HLLIGLPSGAILSLPK_	543.675	0.00169492	3957014	noloss	6	b	1	647.424	100	FALSE	sp;sp;tr	Q8C7X2;Q8C7X2-2;Z4YJW0	Q8C7X2;Q8C7X2-2;Z4YJW0	EMC1_MOUSE;EMC1_MOUSE;Z4YJW0_MOUSE	ER membrane protein complex subunit 1;Isoform 2 of ER membrane protein complex subunit 1;ER membrane protein complex subunit 1	Mus musculus	Emc1	1;;1	1;;1	uniprot_mouse_proteome
210330_056_CC5_1_WTB1_Pulldown_DIA	3		_HLLIGLPSGAILSLPK_	TRUE	_HLLIGLPSGAILSLPK_	HLLIGLPSGAILSLPK	85.1111	NaN	85.1111	Q8C7X2;Q8C7X2-2;Z4YJW0	FALSE	_HLLIGLPSGAILSLPK_	_HLLIGLPSGAILSLPK_	543.675	0.00169492	3957014	noloss	8	y	1	798.508	17.6261	FALSE	sp;sp;tr	Q8C7X2;Q8C7X2-2;Z4YJW0	Q8C7X2;Q8C7X2-2;Z4YJW0	EMC1_MOUSE;EMC1_MOUSE;Z4YJW0_MOUSE	ER membrane protein complex subunit 1;Isoform 2 of ER membrane protein complex subunit 1;ER membrane protein complex subunit 1	Mus musculus	Emc1	1;;1	1;;1	uniprot_mouse_proteome
210330_056_CC5_1_WTB1_Pulldown_DIA	3		_HLLIGLPSGAILSLPK_	TRUE	_HLLIGLPSGAILSLPK_	HLLIGLPSGAILSLPK	85.1111	NaN	85.1111	Q8C7X2;Q8C7X2-2;Z4YJW0	FALSE	_HLLIGLPSGAILSLPK_	_HLLIGLPSGAILSLPK_	543.675	0.00169492	3957014	noloss	9	y	1	885.54	27.9498	FALSE	sp;sp;tr	Q8C7X2;Q8C7X2-2;Z4YJW0	Q8C7X2;Q8C7X2-2;Z4YJW0	EMC1_MOUSE;EMC1_MOUSE;Z4YJW0_MOUSE	ER membrane protein complex subunit 1;Isoform 2 of ER membrane protein complex subunit 1;ER membrane protein complex subunit 1	Mus musculus	Emc1	1;;1	1;;1	uniprot_mouse_proteome
210330_056_CC5_1_WTB1_Pulldown_DIA	3		_HLLIGLPSGAILSLPK_	TRUE	_HLLIGLPSGAILSLPK_	HLLIGLPSGAILSLPK	85.1111	NaN	85.1111	Q8C7X2;Q8C7X2-2;Z4YJW0	FALSE	_HLLIGLPSGAILSLPK_	_HLLIGLPSGAILSLPK_	543.675	0.00169492	3957014	noloss	10	b	1	959.567	12.3526	FALSE	sp;sp;tr	Q8C7X2;Q8C7X2-2;Z4YJW0	Q8C7X2;Q8C7X2-2;Z4YJW0	EMC1_MOUSE;EMC1_MOUSE;Z4YJW0_MOUSE	ER membrane protein complex subunit 1;Isoform 2 of ER membrane protein complex subunit 1;ER membrane protein complex subunit 1	Mus musculus	Emc1	1;;1	1;;1	uniprot_mouse_proteome
210330_056_CC5_1_WTB1_Pulldown_DIA	3		_HLLIGLPSGAILSLPK_	TRUE	_HLLIGLPSGAILSLPK_	HLLIGLPSGAILSLPK	85.1111	NaN	85.1111	Q8C7X2;Q8C7X2-2;Z4YJW0	FALSE	_HLLIGLPSGAILSLPK_	_HLLIGLPSGAILSLPK_	543.675	0.00169492	3957014	noloss	10	y	2	491.8	57.1751	FALSE	sp;sp;tr	Q8C7X2;Q8C7X2-2;Z4YJW0	Q8C7X2;Q8C7X2-2;Z4YJW0	EMC1_MOUSE;EMC1_MOUSE;Z4YJW0_MOUSE	ER membrane protein complex subunit 1;Isoform 2 of ER membrane protein complex subunit 1;ER membrane protein complex subunit 1	Mus musculus	Emc1	1;;1	1;;1	uniprot_mouse_proteome
210330_056_CC5_1_WTB1_Pulldown_DIA	3		_HLLIGLPSGAILSLPK_	TRUE	_HLLIGLPSGAILSLPK_	HLLIGLPSGAILSLPK	85.1111	NaN	85.1111	Q8C7X2;Q8C7X2-2;Z4YJW0	FALSE	_HLLIGLPSGAILSLPK_	_HLLIGLPSGAILSLPK_	543.675	0.00169492	3957014	H2O	10	y	1	964.583	8.663	TRUE	sp;sp;tr	Q8C7X2;Q8C7X2-2;Z4YJW0	Q8C7X2;Q8C7X2-2;Z4YJW0	EMC1_MOUSE;EMC1_MOUSE;Z4YJW0_MOUSE	ER membrane protein complex subunit 1;Isoform 2 of ER membrane protein complex subunit 1;ER membrane protein complex subunit 1	Mus musculus	Emc1	1;;1	1;;1	uniprot_mouse_proteome
210330_056_CC5_1_WTB1_Pulldown_DIA	3		_SQLLAHQFIWNMK_	TRUE	_SQLLAHQFIWNMK_	SQLLAHQFIWNMK	58.4544	NaN	58.4544	E9Q3L2	FALSE	_SQLLAHQFIWNMK_	_SQLLAHQFIWNMK_	539.285	0.00182997	1141571	noloss	3	b	1	329.182	21.6552	FALSE	sp	E9Q3L2	E9Q3L2	PI4KA_MOUSE	Phosphatidylinositol 4-kinase alpha	Mus musculus	Pi4ka	1	2	uniprot_mouse_proteome
210330_056_CC5_1_WTB1_Pulldown_DIA	3		_SQLLAHQFIWNMK_	TRUE	_SQLLAHQFIWNMK_	SQLLAHQFIWNMK	58.4544	NaN	58.4544	E9Q3L2	FALSE	_SQLLAHQFIWNMK_	_SQLLAHQFIWNMK_	539.285	0.00182997	1141571	noloss	3	y	1	392.196	8.60124	FALSE	sp	E9Q3L2	E9Q3L2	PI4KA_MOUSE	Phosphatidylinositol 4-kinase alpha	Mus musculus	Pi4ka	1	2	uniprot_mouse_proteome
210330_056_CC5_1_WTB1_Pulldown_DIA	3		_SQLLAHQFIWNMK_	TRUE	_SQLLAHQFIWNMK_	SQLLAHQFIWNMK	58.4544	NaN	58.4544	E9Q3L2	FALSE	_SQLLAHQFIWNMK_	_SQLLAHQFIWNMK_	539.285	0.00182997	1141571	noloss	8	y	2	552.276	44.396	FALSE	sp	E9Q3L2	E9Q3L2	PI4KA_MOUSE	Phosphatidylinositol 4-kinase alpha	Mus musculus	Pi4ka	1	2	uniprot_mouse_proteome
210330_056_CC5_1_WTB1_Pulldown_DIA	3		_SQLLAHQFIWNMK_	TRUE	_SQLLAHQFIWNMK_	SQLLAHQFIWNMK	58.4544	NaN	58.4544	E9Q3L2	FALSE	_SQLLAHQFIWNMK_	_SQLLAHQFIWNMK_	539.285	0.00182997	1141571	noloss	9	y	2	587.795	31.0645	FALSE	sp	E9Q3L2	E9Q3L2	PI4KA_MOUSE	Phosphatidylinositol 4-kinase alpha	Mus musculus	Pi4ka	1	2	uniprot_mouse_proteome
210330_056_CC5_1_WTB1_Pulldown_DIA	3		_SQLLAHQFIWNMK_	TRUE	_SQLLAHQFIWNMK_	SQLLAHQFIWNMK	58.4544	NaN	58.4544	E9Q3L2	FALSE	_SQLLAHQFIWNMK_	_SQLLAHQFIWNMK_	539.285	0.00182997	1141571	noloss	11	y	2	700.879	100	FALSE	sp	E9Q3L2	E9Q3L2	PI4KA_MOUSE	Phosphatidylinositol 4-kinase alpha	Mus musculus	Pi4ka	1	2	uniprot_mouse_proteome
210330_056_CC5_1_WTB1_Pulldown_DIA	3		_MTVVQSYLGDTHYK_	TRUE	_MTVVQSYLGDTHYK_	MTVVQSYLGDTHYK	36.7509	NaN	36.7509	A2ALL9	FALSE	_MTVVQSYLGDTHYK_	_MTVVQSYLGDTHYK_	547.936	0.00221465	4099052	noloss	4	y	1	548.283	5.35694	TRUE	tr	A2ALL9	A2ALL9	A2ALL9_MOUSE	Calcium-transporting ATPase	Mus musculus	Atp2b3	1	1	uniprot_mouse_proteome
210330_056_CC5_1_WTB1_Pulldown_DIA	3		_MTVVQSYLGDTHYK_	TRUE	_MTVVQSYLGDTHYK_	MTVVQSYLGDTHYK	36.7509	NaN	36.7509	A2ALL9	FALSE	_MTVVQSYLGDTHYK_	_MTVVQSYLGDTHYK_	547.936	0.00221465	4099052	noloss	6	b	1	646.323	11.4188	TRUE	tr	A2ALL9	A2ALL9	A2ALL9_MOUSE	Calcium-transporting ATPase	Mus musculus	Atp2b3	1	1	uniprot_mouse_proteome
210330_056_CC5_1_WTB1_Pulldown_DIA	3		_MTVVQSYLGDTHYK_	TRUE	_MTVVQSYLGDTHYK_	MTVVQSYLGDTHYK	36.7509	NaN	36.7509	A2ALL9	FALSE	_MTVVQSYLGDTHYK_	_MTVVQSYLGDTHYK_	547.936	0.00221465	4099052	noloss	6	y	1	720.331	100	FALSE	tr	A2ALL9	A2ALL9	A2ALL9_MOUSE	Calcium-transporting ATPase	Mus musculus	Atp2b3	1	1	uniprot_mouse_proteome
210330_056_CC5_1_WTB1_Pulldown_DIA	3		_MTVVQSYLGDTHYK_	TRUE	_MTVVQSYLGDTHYK_	MTVVQSYLGDTHYK	36.7509	NaN	36.7509	A2ALL9	FALSE	_MTVVQSYLGDTHYK_	_MTVVQSYLGDTHYK_	547.936	0.00221465	4099052	noloss	7	y	1	833.415	36.6008	FALSE	tr	A2ALL9	A2ALL9	A2ALL9_MOUSE	Calcium-transporting ATPase	Mus musculus	Atp2b3	1	1	uniprot_mouse_proteome
210330_056_CC5_1_WTB1_Pulldown_DIA	3		_MTVVQSYLGDTHYK_	TRUE	_MTVVQSYLGDTHYK_	MTVVQSYLGDTHYK	36.7509	NaN	36.7509	A2ALL9	FALSE	_MTVVQSYLGDTHYK_	_MTVVQSYLGDTHYK_	547.936	0.00221465	4099052	noloss	8	y	1	996.479	13.1117	FALSE	tr	A2ALL9	A2ALL9	A2ALL9_MOUSE	Calcium-transporting ATPase	Mus musculus	Atp2b3	1	1	uniprot_mouse_proteome
210330_056_CC5_1_WTB1_Pulldown_DIA	3		_MTVVQSYLGDTHYK_	TRUE	_MTVVQSYLGDTHYK_	MTVVQSYLGDTHYK	36.7509	NaN	36.7509	A2ALL9	FALSE	_MTVVQSYLGDTHYK_	_MTVVQSYLGDTHYK_	547.936	0.00221465	4099052	noloss	9	y	1	1083.51	35.5239	FALSE	tr	A2ALL9	A2ALL9	A2ALL9_MOUSE	Calcium-transporting ATPase	Mus musculus	Atp2b3	1	1	uniprot_mouse_proteome
210330_056_CC5_1_WTB1_Pulldown_DIA	3		_MTVVQSYLGDTHYK_	TRUE	_MTVVQSYLGDTHYK_	MTVVQSYLGDTHYK	36.7509	NaN	36.7509	A2ALL9	FALSE	_MTVVQSYLGDTHYK_	_MTVVQSYLGDTHYK_	547.936	0.00221465	4099052	noloss	11	y	2	655.822	11.8125	TRUE	tr	A2ALL9	A2ALL9	A2ALL9_MOUSE	Calcium-transporting ATPase	Mus musculus	Atp2b3	1	1	uniprot_mouse_proteome
210330_056_CC5_1_WTB1_Pulldown_DIA	3		_MTVVQSYLGDTHYK_	TRUE	_MTVVQSYLGDTHYK_	MTVVQSYLGDTHYK	36.7509	NaN	36.7509	A2ALL9	FALSE	_MTVVQSYLGDTHYK_	_MTVVQSYLGDTHYK_	547.936	0.00221465	4099052	H2O	3	b	1	314.153	12.2531	TRUE	tr	A2ALL9	A2ALL9	A2ALL9_MOUSE	Calcium-transporting ATPase	Mus musculus	Atp2b3	1	1	uniprot_mouse_proteome
210330_056_CC5_1_WTB1_Pulldown_DIA	3		_MTVVQSYLGDTHYK_	TRUE	_MTVVQSYLGDTHYK_	MTVVQSYLGDTHYK	36.7509	NaN	36.7509	A2ALL9	FALSE	_MTVVQSYLGDTHYK_	_MTVVQSYLGDTHYK_	547.936	0.00221465	4099052	NH3	5	b	1	542.264	5.12519	TRUE	tr	A2ALL9	A2ALL9	A2ALL9_MOUSE	Calcium-transporting ATPase	Mus musculus	Atp2b3	1	1	uniprot_mouse_proteome
210330_056_CC5_1_WTB1_Pulldown_DIA	3		_MTVVQSYLGDTHYK_	TRUE	_MTVVQSYLGDTHYK_	MTVVQSYLGDTHYK	36.7509	NaN	36.7509	A2ALL9	FALSE	_MTVVQSYLGDTHYK_	_MTVVQSYLGDTHYK_	547.936	0.00221465	4099052	NH3	10	y	2	597.775	14.567	FALSE	tr	A2ALL9	A2ALL9	A2ALL9_MOUSE	Calcium-transporting ATPase	Mus musculus	Atp2b3	1	1	uniprot_mouse_proteome
210330_056_CC5_1_WTB1_Pulldown_DIA	3		_MTVVQSYLGDTHYK_	TRUE	_MTVVQSYLGDTHYK_	MTVVQSYLGDTHYK	36.7509	NaN	36.7509	A2ALL9	FALSE	_MTVVQSYLGDTHYK_	_MTVVQSYLGDTHYK_	547.936	0.00221465	4099052	NH3	9	y	2	533.746	63.5215	FALSE	tr	A2ALL9	A2ALL9	A2ALL9_MOUSE	Calcium-transporting ATPase	Mus musculus	Atp2b3	1	1	uniprot_mouse_proteome
210330_056_CC5_1_WTB1_Pulldown_DIA	3		_GITINAAHVEYSTAAR_	TRUE	_GITINAAHVEYSTAAR_	GITINAAHVEYSTAAR	22.898	NaN	22.898	Q8BFR5	FALSE	_GITINAAHVEYSTAAR_	_GITINAAHVEYSTAAR_	558.625	0.00139632	3201191	noloss	6	y	1	668.336	6.0093	TRUE	sp	Q8BFR5	Q8BFR5	EFTU_MOUSE	Elongation factor Tu, mitochondrial	Mus musculus	Tufm	1	1	uniprot_mouse_proteome
210330_056_CC5_1_WTB1_Pulldown_DIA	3		_GITINAAHVEYSTAAR_	TRUE	_GITINAAHVEYSTAAR_	GITINAAHVEYSTAAR	22.898	NaN	22.898	Q8BFR5	FALSE	_GITINAAHVEYSTAAR_	_GITINAAHVEYSTAAR_	558.625	0.00139632	3201191	noloss	7	y	1	797.379	25.5308	FALSE	sp	Q8BFR5	Q8BFR5	EFTU_MOUSE	Elongation factor Tu, mitochondrial	Mus musculus	Tufm	1	1	uniprot_mouse_proteome
210330_056_CC5_1_WTB1_Pulldown_DIA	3		_GITINAAHVEYSTAAR_	TRUE	_GITINAAHVEYSTAAR_	GITINAAHVEYSTAAR	22.898	NaN	22.898	Q8BFR5	FALSE	_GITINAAHVEYSTAAR_	_GITINAAHVEYSTAAR_	558.625	0.00139632	3201191	noloss	8	y	1	896.447	21.672	FALSE	sp	Q8BFR5	Q8BFR5	EFTU_MOUSE	Elongation factor Tu, mitochondrial	Mus musculus	Tufm	1	1	uniprot_mouse_proteome
210330_056_CC5_1_WTB1_Pulldown_DIA	3		_GITINAAHVEYSTAAR_	TRUE	_GITINAAHVEYSTAAR_	GITINAAHVEYSTAAR	22.898	NaN	22.898	Q8BFR5	FALSE	_GITINAAHVEYSTAAR_	_GITINAAHVEYSTAAR_	558.625	0.00139632	3201191	noloss	9	y	2	517.257	8.75473	TRUE	sp	Q8BFR5	Q8BFR5	EFTU_MOUSE	Elongation factor Tu, mitochondrial	Mus musculus	Tufm	1	1	uniprot_mouse_proteome
210330_056_CC5_1_WTB1_Pulldown_DIA	3		_GITINAAHVEYSTAAR_	TRUE	_GITINAAHVEYSTAAR_	GITINAAHVEYSTAAR	22.898	NaN	22.898	Q8BFR5	FALSE	_GITINAAHVEYSTAAR_	_GITINAAHVEYSTAAR_	558.625	0.00139632	3201191	noloss	10	y	1	1104.54	18.0096	FALSE	sp	Q8BFR5	Q8BFR5	EFTU_MOUSE	Elongation factor Tu, mitochondrial	Mus musculus	Tufm	1	1	uniprot_mouse_proteome
210330_056_CC5_1_WTB1_Pulldown_DIA	3		_GITINAAHVEYSTAAR_	TRUE	_GITINAAHVEYSTAAR_	GITINAAHVEYSTAAR	22.898	NaN	22.898	Q8BFR5	FALSE	_GITINAAHVEYSTAAR_	_GITINAAHVEYSTAAR_	558.625	0.00139632	3201191	noloss	11	y	2	588.294	10.3909	TRUE	sp	Q8BFR5	Q8BFR5	EFTU_MOUSE	Elongation factor Tu, mitochondrial	Mus musculus	Tufm	1	1	uniprot_mouse_proteome
210330_056_CC5_1_WTB1_Pulldown_DIA	3		_GITINAAHVEYSTAAR_	TRUE	_GITINAAHVEYSTAAR_	GITINAAHVEYSTAAR	22.898	NaN	22.898	Q8BFR5	FALSE	_GITINAAHVEYSTAAR_	_GITINAAHVEYSTAAR_	558.625	0.00139632	3201191	noloss	12	y	2	645.315	72.2417	FALSE	sp	Q8BFR5	Q8BFR5	EFTU_MOUSE	Elongation factor Tu, mitochondrial	Mus musculus	Tufm	1	1	uniprot_mouse_proteome
210330_056_CC5_1_WTB1_Pulldown_DIA	3		_GITINAAHVEYSTAAR_	TRUE	_GITINAAHVEYSTAAR_	GITINAAHVEYSTAAR	22.898	NaN	22.898	Q8BFR5	FALSE	_GITINAAHVEYSTAAR_	_GITINAAHVEYSTAAR_	558.625	0.00139632	3201191	noloss	13	y	2	701.857	34.4194	FALSE	sp	Q8BFR5	Q8BFR5	EFTU_MOUSE	Elongation factor Tu, mitochondrial	Mus musculus	Tufm	1	1	uniprot_mouse_proteome
210330_056_CC5_1_WTB1_Pulldown_DIA	3		_GITINAAHVEYSTAAR_	TRUE	_GITINAAHVEYSTAAR_	GITINAAHVEYSTAAR	22.898	NaN	22.898	Q8BFR5	FALSE	_GITINAAHVEYSTAAR_	_GITINAAHVEYSTAAR_	558.625	0.00139632	3201191	noloss	14	y	2	752.381	100	FALSE	sp	Q8BFR5	Q8BFR5	EFTU_MOUSE	Elongation factor Tu, mitochondrial	Mus musculus	Tufm	1	1	uniprot_mouse_proteome
210330_056_CC5_1_WTB1_Pulldown_DIA	3		_GITINAAHVEYSTAAR_	TRUE	_GITINAAHVEYSTAAR_	GITINAAHVEYSTAAR	22.898	NaN	22.898	Q8BFR5	FALSE	_GITINAAHVEYSTAAR_	_GITINAAHVEYSTAAR_	558.625	0.00139632	3201191	NH3	6	y	1	651.31	12.1472	TRUE	sp	Q8BFR5	Q8BFR5	EFTU_MOUSE	Elongation factor Tu, mitochondrial	Mus musculus	Tufm	1	1	uniprot_mouse_proteome
210330_056_CC5_1_WTB1_Pulldown_DIA	3		_GITINAAHVEYSTAAR_	TRUE	_GITINAAHVEYSTAAR_	GITINAAHVEYSTAAR	22.898	NaN	22.898	Q8BFR5	FALSE	_GITINAAHVEYSTAAR_	_GITINAAHVEYSTAAR_	558.625	0.00139632	3201191	H2O	8	y	1	878.437	17.9981	TRUE	sp	Q8BFR5	Q8BFR5	EFTU_MOUSE	Elongation factor Tu, mitochondrial	Mus musculus	Tufm	1	1	uniprot_mouse_proteome
210330_056_CC5_1_WTB1_Pulldown_DIA	3		_GITINAAHVEYSTAAR_	TRUE	_GITINAAHVEYSTAAR_	GITINAAHVEYSTAAR	22.898	NaN	22.898	Q8BFR5	FALSE	_GITINAAHVEYSTAAR_	_GITINAAHVEYSTAAR_	558.625	0.00139632	3201191	noloss	9	y	1	1033.51	5.13552	TRUE	sp	Q8BFR5	Q8BFR5	EFTU_MOUSE	Elongation factor Tu, mitochondrial	Mus musculus	Tufm	1	1	uniprot_mouse_proteome
210330_056_CC5_1_WTB1_Pulldown_DIA	3		_YVYIWSTYHDLSK_	TRUE	_YVYIWSTYHDLSK_	YVYIWSTYHDLSK	55.5382	NaN	55.5382	Q6NVE8;Q6NVE8-2	FALSE	_YVYIWSTYHDLSK_	_YVYIWSTYHDLSK_	558.944	0.00169644	1849230	noloss	3	y	1	347.229	15.5274	TRUE	sp	Q6NVE8;Q6NVE8-2	Q6NVE8;Q6NVE8-2	WDR44_MOUSE	WD repeat-containing protein 44;Isoform 2 of WD repeat-containing protein 44	Mus musculus	Wdr44	1;	1;	uniprot_mouse_proteome
210330_056_CC5_1_WTB1_Pulldown_DIA	3		_YVYIWSTYHDLSK_	TRUE	_YVYIWSTYHDLSK_	YVYIWSTYHDLSK	55.5382	NaN	55.5382	Q6NVE8;Q6NVE8-2	FALSE	_YVYIWSTYHDLSK_	_YVYIWSTYHDLSK_	558.944	0.00169644	1849230	noloss	4	y	1	462.256	25.6008	FALSE	sp	Q6NVE8;Q6NVE8-2	Q6NVE8;Q6NVE8-2	WDR44_MOUSE	WD repeat-containing protein 44;Isoform 2 of WD repeat-containing protein 44	Mus musculus	Wdr44	1;	1;	uniprot_mouse_proteome
210330_056_CC5_1_WTB1_Pulldown_DIA	3		_YVYIWSTYHDLSK_	TRUE	_YVYIWSTYHDLSK_	YVYIWSTYHDLSK	55.5382	NaN	55.5382	Q6NVE8;Q6NVE8-2	FALSE	_YVYIWSTYHDLSK_	_YVYIWSTYHDLSK_	558.944	0.00169644	1849230	noloss	7	y	1	863.426	11.8412	TRUE	sp	Q6NVE8;Q6NVE8-2	Q6NVE8;Q6NVE8-2	WDR44_MOUSE	WD repeat-containing protein 44;Isoform 2 of WD repeat-containing protein 44	Mus musculus	Wdr44	1;	1;	uniprot_mouse_proteome
210330_056_CC5_1_WTB1_Pulldown_DIA	3		_YVYIWSTYHDLSK_	TRUE	_YVYIWSTYHDLSK_	YVYIWSTYHDLSK	55.5382	NaN	55.5382	Q6NVE8;Q6NVE8-2	FALSE	_YVYIWSTYHDLSK_	_YVYIWSTYHDLSK_	558.944	0.00169644	1849230	noloss	8	y	1	950.458	57.8934	FALSE	sp	Q6NVE8;Q6NVE8-2	Q6NVE8;Q6NVE8-2	WDR44_MOUSE	WD repeat-containing protein 44;Isoform 2 of WD repeat-containing protein 44	Mus musculus	Wdr44	1;	1;	uniprot_mouse_proteome
210330_056_CC5_1_WTB1_Pulldown_DIA	3		_YVYIWSTYHDLSK_	TRUE	_YVYIWSTYHDLSK_	YVYIWSTYHDLSK	55.5382	NaN	55.5382	Q6NVE8;Q6NVE8-2	FALSE	_YVYIWSTYHDLSK_	_YVYIWSTYHDLSK_	558.944	0.00169644	1849230	noloss	9	y	1	1136.54	100	FALSE	sp	Q6NVE8;Q6NVE8-2	Q6NVE8;Q6NVE8-2	WDR44_MOUSE	WD repeat-containing protein 44;Isoform 2 of WD repeat-containing protein 44	Mus musculus	Wdr44	1;	1;	uniprot_mouse_proteome
210330_056_CC5_1_WTB1_Pulldown_DIA	3		_YVYIWSTYHDLSK_	TRUE	_YVYIWSTYHDLSK_	YVYIWSTYHDLSK	55.5382	NaN	55.5382	Q6NVE8;Q6NVE8-2	FALSE	_YVYIWSTYHDLSK_	_YVYIWSTYHDLSK_	558.944	0.00169644	1849230	noloss	10	y	2	625.314	54.4318	FALSE	sp	Q6NVE8;Q6NVE8-2	Q6NVE8;Q6NVE8-2	WDR44_MOUSE	WD repeat-containing protein 44;Isoform 2 of WD repeat-containing protein 44	Mus musculus	Wdr44	1;	1;	uniprot_mouse_proteome
210330_056_CC5_1_WTB1_Pulldown_DIA	3		_YVYIWSTYHDLSK_	TRUE	_YVYIWSTYHDLSK_	YVYIWSTYHDLSK	55.5382	NaN	55.5382	Q6NVE8;Q6NVE8-2	FALSE	_YVYIWSTYHDLSK_	_YVYIWSTYHDLSK_	558.944	0.00169644	1849230	noloss	11	y	2	706.846	49.7881	FALSE	sp	Q6NVE8;Q6NVE8-2	Q6NVE8;Q6NVE8-2	WDR44_MOUSE	WD repeat-containing protein 44;Isoform 2 of WD repeat-containing protein 44	Mus musculus	Wdr44	1;	1;	uniprot_mouse_proteome
210330_056_CC5_1_WTB1_Pulldown_DIA	3		_YVYIWSTYHDLSK_	TRUE	_YVYIWSTYHDLSK_	YVYIWSTYHDLSK	55.5382	NaN	55.5382	Q6NVE8;Q6NVE8-2	FALSE	_YVYIWSTYHDLSK_	_YVYIWSTYHDLSK_	558.944	0.00169644	1849230	noloss	6	y	1	762.378	18.0802	FALSE	sp	Q6NVE8;Q6NVE8-2	Q6NVE8;Q6NVE8-2	WDR44_MOUSE	WD repeat-containing protein 44;Isoform 2 of WD repeat-containing protein 44	Mus musculus	Wdr44	1;	1;	uniprot_mouse_proteome
210330_056_CC5_1_WTB1_Pulldown_DIA	3		_YVYIWSTYHDLSK_	TRUE	_YVYIWSTYHDLSK_	YVYIWSTYHDLSK	55.5382	NaN	55.5382	Q6NVE8;Q6NVE8-2	FALSE	_YVYIWSTYHDLSK_	_YVYIWSTYHDLSK_	558.944	0.00169644	1849230	H2O	6	y	1	744.368	7.69778	TRUE	sp	Q6NVE8;Q6NVE8-2	Q6NVE8;Q6NVE8-2	WDR44_MOUSE	WD repeat-containing protein 44;Isoform 2 of WD repeat-containing protein 44	Mus musculus	Wdr44	1;	1;	uniprot_mouse_proteome
210330_056_CC5_1_WTB1_Pulldown_DIA	2		_AKPVVSFIAGITAPPGR_	TRUE	_AKPVVSFIAGITAPPGR_	AKPVVSFIAGITAPPGR	55.9001	NaN	55.9001	Q9WUM5	TRUE	_AKPVVSFIAGITAPPGR_	_AKPVVSFIAGITAPPGR_	840.993	0.00227375	4309774	noloss	4	y	1	426.246	47.97	FALSE	sp	Q9WUM5	Q9WUM5	SUCA_MOUSE	Succinate--CoA ligase [ADP/GDP-forming] subunit alpha, mitochondrial	Mus musculus	Suclg1	1	4	uniprot_mouse_proteome
210330_056_CC5_1_WTB1_Pulldown_DIA	2		_AKPVVSFIAGITAPPGR_	TRUE	_AKPVVSFIAGITAPPGR_	AKPVVSFIAGITAPPGR	55.9001	NaN	55.9001	Q9WUM5	TRUE	_AKPVVSFIAGITAPPGR_	_AKPVVSFIAGITAPPGR_	840.993	0.00227375	4309774	noloss	5	y	1	497.283	7.73175	TRUE	sp	Q9WUM5	Q9WUM5	SUCA_MOUSE	Succinate--CoA ligase [ADP/GDP-forming] subunit alpha, mitochondrial	Mus musculus	Suclg1	1	4	uniprot_mouse_proteome
210330_056_CC5_1_WTB1_Pulldown_DIA	2		_AKPVVSFIAGITAPPGR_	TRUE	_AKPVVSFIAGITAPPGR_	AKPVVSFIAGITAPPGR	55.9001	NaN	55.9001	Q9WUM5	TRUE	_AKPVVSFIAGITAPPGR_	_AKPVVSFIAGITAPPGR_	840.993	0.00227375	4309774	noloss	6	y	1	598.331	16.9019	TRUE	sp	Q9WUM5	Q9WUM5	SUCA_MOUSE	Succinate--CoA ligase [ADP/GDP-forming] subunit alpha, mitochondrial	Mus musculus	Suclg1	1	4	uniprot_mouse_proteome
210330_056_CC5_1_WTB1_Pulldown_DIA	2		_AKPVVSFIAGITAPPGR_	TRUE	_AKPVVSFIAGITAPPGR_	AKPVVSFIAGITAPPGR	55.9001	NaN	55.9001	Q9WUM5	TRUE	_AKPVVSFIAGITAPPGR_	_AKPVVSFIAGITAPPGR_	840.993	0.00227375	4309774	noloss	8	y	1	768.436	7.26245	TRUE	sp	Q9WUM5	Q9WUM5	SUCA_MOUSE	Succinate--CoA ligase [ADP/GDP-forming] subunit alpha, mitochondrial	Mus musculus	Suclg1	1	4	uniprot_mouse_proteome
210330_056_CC5_1_WTB1_Pulldown_DIA	2		_AKPVVSFIAGITAPPGR_	TRUE	_AKPVVSFIAGITAPPGR_	AKPVVSFIAGITAPPGR	55.9001	NaN	55.9001	Q9WUM5	TRUE	_AKPVVSFIAGITAPPGR_	_AKPVVSFIAGITAPPGR_	840.993	0.00227375	4309774	noloss	9	b	1	913.551	7.37553	TRUE	sp	Q9WUM5	Q9WUM5	SUCA_MOUSE	Succinate--CoA ligase [ADP/GDP-forming] subunit alpha, mitochondrial	Mus musculus	Suclg1	1	4	uniprot_mouse_proteome
210330_056_CC5_1_WTB1_Pulldown_DIA	2		_AKPVVSFIAGITAPPGR_	TRUE	_AKPVVSFIAGITAPPGR_	AKPVVSFIAGITAPPGR	55.9001	NaN	55.9001	Q9WUM5	TRUE	_AKPVVSFIAGITAPPGR_	_AKPVVSFIAGITAPPGR_	840.993	0.00227375	4309774	noloss	9	y	1	839.473	100	FALSE	sp	Q9WUM5	Q9WUM5	SUCA_MOUSE	Succinate--CoA ligase [ADP/GDP-forming] subunit alpha, mitochondrial	Mus musculus	Suclg1	1	4	uniprot_mouse_proteome
210330_056_CC5_1_WTB1_Pulldown_DIA	2		_AKPVVSFIAGITAPPGR_	TRUE	_AKPVVSFIAGITAPPGR_	AKPVVSFIAGITAPPGR	55.9001	NaN	55.9001	Q9WUM5	TRUE	_AKPVVSFIAGITAPPGR_	_AKPVVSFIAGITAPPGR_	840.993	0.00227375	4309774	noloss	10	y	1	952.557	24.713	FALSE	sp	Q9WUM5	Q9WUM5	SUCA_MOUSE	Succinate--CoA ligase [ADP/GDP-forming] subunit alpha, mitochondrial	Mus musculus	Suclg1	1	4	uniprot_mouse_proteome
210330_056_CC5_1_WTB1_Pulldown_DIA	2		_AKPVVSFIAGITAPPGR_	TRUE	_AKPVVSFIAGITAPPGR_	AKPVVSFIAGITAPPGR	55.9001	NaN	55.9001	Q9WUM5	TRUE	_AKPVVSFIAGITAPPGR_	_AKPVVSFIAGITAPPGR_	840.993	0.00227375	4309774	noloss	11	b	1	1083.66	8.6807	TRUE	sp	Q9WUM5	Q9WUM5	SUCA_MOUSE	Succinate--CoA ligase [ADP/GDP-forming] subunit alpha, mitochondrial	Mus musculus	Suclg1	1	4	uniprot_mouse_proteome
210330_056_CC5_1_WTB1_Pulldown_DIA	2		_AKPVVSFIAGITAPPGR_	TRUE	_AKPVVSFIAGITAPPGR_	AKPVVSFIAGITAPPGR	55.9001	NaN	55.9001	Q9WUM5	TRUE	_AKPVVSFIAGITAPPGR_	_AKPVVSFIAGITAPPGR_	840.993	0.00227375	4309774	noloss	12	y	1	1186.66	46.0839	FALSE	sp	Q9WUM5	Q9WUM5	SUCA_MOUSE	Succinate--CoA ligase [ADP/GDP-forming] subunit alpha, mitochondrial	Mus musculus	Suclg1	1	4	uniprot_mouse_proteome
210330_056_CC5_1_WTB1_Pulldown_DIA	2		_AKPVVSFIAGITAPPGR_	TRUE	_AKPVVSFIAGITAPPGR_	AKPVVSFIAGITAPPGR	55.9001	NaN	55.9001	Q9WUM5	TRUE	_AKPVVSFIAGITAPPGR_	_AKPVVSFIAGITAPPGR_	840.993	0.00227375	4309774	noloss	13	b	1	1255.74	17.3672	FALSE	sp	Q9WUM5	Q9WUM5	SUCA_MOUSE	Succinate--CoA ligase [ADP/GDP-forming] subunit alpha, mitochondrial	Mus musculus	Suclg1	1	4	uniprot_mouse_proteome
210330_056_CC5_1_WTB1_Pulldown_DIA	2		_AKPVVSFIAGITAPPGR_	TRUE	_AKPVVSFIAGITAPPGR_	AKPVVSFIAGITAPPGR	55.9001	NaN	55.9001	Q9WUM5	TRUE	_AKPVVSFIAGITAPPGR_	_AKPVVSFIAGITAPPGR_	840.993	0.00227375	4309774	noloss	13	y	1	1285.73	16.5615	TRUE	sp	Q9WUM5	Q9WUM5	SUCA_MOUSE	Succinate--CoA ligase [ADP/GDP-forming] subunit alpha, mitochondrial	Mus musculus	Suclg1	1	4	uniprot_mouse_proteome
210330_056_CC5_1_WTB1_Pulldown_DIA	2		_AKPVVSFIAGITAPPGR_	TRUE	_AKPVVSFIAGITAPPGR_	AKPVVSFIAGITAPPGR	55.9001	NaN	55.9001	Q9WUM5	TRUE	_AKPVVSFIAGITAPPGR_	_AKPVVSFIAGITAPPGR_	840.993	0.00227375	4309774	noloss	15	y	1	1481.85	43.0539	FALSE	sp	Q9WUM5	Q9WUM5	SUCA_MOUSE	Succinate--CoA ligase [ADP/GDP-forming] subunit alpha, mitochondrial	Mus musculus	Suclg1	1	4	uniprot_mouse_proteome
210330_056_CC5_1_WTB1_Pulldown_DIA	3		_LESEHPDQAQAILSR_	TRUE	_LESEHPDQAQAILSR_	LESEHPDQAQAILSR	13.7962	NaN	13.7962	Q62261	FALSE	_LESEHPDQAQAILSR_	_LESEHPDQAQAILSR_	565.288	0.0019253	1307764	noloss	3	y	1	375.235	35.5753	FALSE	sp	Q62261	Q62261	SPTB2_MOUSE	Spectrin beta chain, non-erythrocytic 1	Mus musculus	Sptbn1	1	2	uniprot_mouse_proteome
210330_056_CC5_1_WTB1_Pulldown_DIA	3		_LESEHPDQAQAILSR_	TRUE	_LESEHPDQAQAILSR_	LESEHPDQAQAILSR	13.7962	NaN	13.7962	Q62261	FALSE	_LESEHPDQAQAILSR_	_LESEHPDQAQAILSR_	565.288	0.0019253	1307764	noloss	4	y	1	488.319	47.8977	FALSE	sp	Q62261	Q62261	SPTB2_MOUSE	Spectrin beta chain, non-erythrocytic 1	Mus musculus	Sptbn1	1	2	uniprot_mouse_proteome
210330_056_CC5_1_WTB1_Pulldown_DIA	3		_LESEHPDQAQAILSR_	TRUE	_LESEHPDQAQAILSR_	LESEHPDQAQAILSR	13.7962	NaN	13.7962	Q62261	FALSE	_LESEHPDQAQAILSR_	_LESEHPDQAQAILSR_	565.288	0.0019253	1307764	noloss	6	y	1	687.415	52.4858	FALSE	sp	Q62261	Q62261	SPTB2_MOUSE	Spectrin beta chain, non-erythrocytic 1	Mus musculus	Sptbn1	1	2	uniprot_mouse_proteome
210330_056_CC5_1_WTB1_Pulldown_DIA	3		_LESEHPDQAQAILSR_	TRUE	_LESEHPDQAQAILSR_	LESEHPDQAQAILSR	13.7962	NaN	13.7962	Q62261	FALSE	_LESEHPDQAQAILSR_	_LESEHPDQAQAILSR_	565.288	0.0019253	1307764	noloss	8	b	1	936.406	17.532	TRUE	sp	Q62261	Q62261	SPTB2_MOUSE	Spectrin beta chain, non-erythrocytic 1	Mus musculus	Sptbn1	1	2	uniprot_mouse_proteome
210330_056_CC5_1_WTB1_Pulldown_DIA	3		_LESEHPDQAQAILSR_	TRUE	_LESEHPDQAQAILSR_	LESEHPDQAQAILSR	13.7962	NaN	13.7962	Q62261	FALSE	_LESEHPDQAQAILSR_	_LESEHPDQAQAILSR_	565.288	0.0019253	1307764	noloss	9	b	1	1007.44	45.9359	FALSE	sp	Q62261	Q62261	SPTB2_MOUSE	Spectrin beta chain, non-erythrocytic 1	Mus musculus	Sptbn1	1	2	uniprot_mouse_proteome
210330_056_CC5_1_WTB1_Pulldown_DIA	3		_LESEHPDQAQAILSR_	TRUE	_LESEHPDQAQAILSR_	LESEHPDQAQAILSR	13.7962	NaN	13.7962	Q62261	FALSE	_LESEHPDQAQAILSR_	_LESEHPDQAQAILSR_	565.288	0.0019253	1307764	noloss	10	y	1	1098.59	33.2629	FALSE	sp	Q62261	Q62261	SPTB2_MOUSE	Spectrin beta chain, non-erythrocytic 1	Mus musculus	Sptbn1	1	2	uniprot_mouse_proteome
210330_056_CC5_1_WTB1_Pulldown_DIA	3		_LESEHPDQAQAILSR_	TRUE	_LESEHPDQAQAILSR_	LESEHPDQAQAILSR	13.7962	NaN	13.7962	Q62261	FALSE	_LESEHPDQAQAILSR_	_LESEHPDQAQAILSR_	565.288	0.0019253	1307764	noloss	13	y	2	726.366	100	FALSE	sp	Q62261	Q62261	SPTB2_MOUSE	Spectrin beta chain, non-erythrocytic 1	Mus musculus	Sptbn1	1	2	uniprot_mouse_proteome
210330_056_CC5_1_WTB1_Pulldown_DIA	3		_LESEHPDQAQAILSR_	TRUE	_LESEHPDQAQAILSR_	LESEHPDQAQAILSR	13.7962	NaN	13.7962	Q62261	FALSE	_LESEHPDQAQAILSR_	_LESEHPDQAQAILSR_	565.288	0.0019253	1307764	noloss	14	y	2	790.887	32.514	TRUE	sp	Q62261	Q62261	SPTB2_MOUSE	Spectrin beta chain, non-erythrocytic 1	Mus musculus	Sptbn1	1	2	uniprot_mouse_proteome
210330_056_CC5_1_WTB1_Pulldown_DIA	3		_LESEHPDQAQAILSR_	TRUE	_LESEHPDQAQAILSR_	LESEHPDQAQAILSR	13.7962	NaN	13.7962	Q62261	FALSE	_LESEHPDQAQAILSR_	_LESEHPDQAQAILSR_	565.288	0.0019253	1307764	NH3	13	y	2	717.852	18.5761	TRUE	sp	Q62261	Q62261	SPTB2_MOUSE	Spectrin beta chain, non-erythrocytic 1	Mus musculus	Sptbn1	1	2	uniprot_mouse_proteome
210330_056_CC5_1_WTB1_Pulldown_DIA	3		_LESEHPDQAQAILSR_	TRUE	_LESEHPDQAQAILSR_	LESEHPDQAQAILSR	13.7962	NaN	13.7962	Q62261	FALSE	_LESEHPDQAQAILSR_	_LESEHPDQAQAILSR_	565.288	0.0019253	1307764	H2O	14	y	2	781.882	15.9648	TRUE	sp	Q62261	Q62261	SPTB2_MOUSE	Spectrin beta chain, non-erythrocytic 1	Mus musculus	Sptbn1	1	2	uniprot_mouse_proteome
210330_056_CC5_1_WTB1_Pulldown_DIA	3		_LESEHPDQAQAILSR_	TRUE	_LESEHPDQAQAILSR_	LESEHPDQAQAILSR	13.7962	NaN	13.7962	Q62261	FALSE	_LESEHPDQAQAILSR_	_LESEHPDQAQAILSR_	565.288	0.0019253	1307764	noloss	5	y	1	559.356	20.7091	TRUE	sp	Q62261	Q62261	SPTB2_MOUSE	Spectrin beta chain, non-erythrocytic 1	Mus musculus	Sptbn1	1	2	uniprot_mouse_proteome
210330_056_CC5_1_WTB1_Pulldown_DIA	2		_SLALLGQTFSLASSFR_	TRUE	_SLALLGQTFSLASSFR_	SLALLGQTFSLASSFR	112.552	NaN	112.552	Q8CH09	TRUE	_SLALLGQTFSLASSFR_	_SLALLGQTFSLASSFR_	849.465	0.00293686	649188	noloss	4	b	1	385.245	27.8592	FALSE	sp	Q8CH09	Q8CH09	SUGP2_MOUSE	SURP and G-patch domain-containing protein 2	Mus musculus	Sugp2	1	2	uniprot_mouse_proteome
210330_056_CC5_1_WTB1_Pulldown_DIA	2		_SLALLGQTFSLASSFR_	TRUE	_SLALLGQTFSLASSFR_	SLALLGQTFSLASSFR	112.552	NaN	112.552	Q8CH09	TRUE	_SLALLGQTFSLASSFR_	_SLALLGQTFSLASSFR_	849.465	0.00293686	649188	noloss	9	b	1	931.525	19.0076	FALSE	sp	Q8CH09	Q8CH09	SUGP2_MOUSE	SURP and G-patch domain-containing protein 2	Mus musculus	Sugp2	1	2	uniprot_mouse_proteome
210330_056_CC5_1_WTB1_Pulldown_DIA	2		_SLALLGQTFSLASSFR_	TRUE	_SLALLGQTFSLASSFR_	SLALLGQTFSLASSFR	112.552	NaN	112.552	Q8CH09	TRUE	_SLALLGQTFSLASSFR_	_SLALLGQTFSLASSFR_	849.465	0.00293686	649188	noloss	9	y	1	1015.52	7.26709	TRUE	sp	Q8CH09	Q8CH09	SUGP2_MOUSE	SURP and G-patch domain-containing protein 2	Mus musculus	Sugp2	1	2	uniprot_mouse_proteome
210330_056_CC5_1_WTB1_Pulldown_DIA	2		_SLALLGQTFSLASSFR_	TRUE	_SLALLGQTFSLASSFR_	SLALLGQTFSLASSFR	112.552	NaN	112.552	Q8CH09	TRUE	_SLALLGQTFSLASSFR_	_SLALLGQTFSLASSFR_	849.465	0.00293686	649188	noloss	10	y	1	1143.58	43.6859	FALSE	sp	Q8CH09	Q8CH09	SUGP2_MOUSE	SURP and G-patch domain-containing protein 2	Mus musculus	Sugp2	1	2	uniprot_mouse_proteome
210330_056_CC5_1_WTB1_Pulldown_DIA	2		_SLALLGQTFSLASSFR_	TRUE	_SLALLGQTFSLASSFR_	SLALLGQTFSLASSFR	112.552	NaN	112.552	Q8CH09	TRUE	_SLALLGQTFSLASSFR_	_SLALLGQTFSLASSFR_	849.465	0.00293686	649188	noloss	11	y	1	1200.6	100	FALSE	sp	Q8CH09	Q8CH09	SUGP2_MOUSE	SURP and G-patch domain-containing protein 2	Mus musculus	Sugp2	1	2	uniprot_mouse_proteome
210330_056_CC5_1_WTB1_Pulldown_DIA	2		_SLALLGQTFSLASSFR_	TRUE	_SLALLGQTFSLASSFR_	SLALLGQTFSLASSFR	112.552	NaN	112.552	Q8CH09	TRUE	_SLALLGQTFSLASSFR_	_SLALLGQTFSLASSFR_	849.465	0.00293686	649188	noloss	12	y	1	1313.68	49.0147	FALSE	sp	Q8CH09	Q8CH09	SUGP2_MOUSE	SURP and G-patch domain-containing protein 2	Mus musculus	Sugp2	1	2	uniprot_mouse_proteome
210330_056_CC5_1_WTB1_Pulldown_DIA	2		_SLALLGQTFSLASSFR_	TRUE	_SLALLGQTFSLASSFR_	SLALLGQTFSLASSFR	112.552	NaN	112.552	Q8CH09	TRUE	_SLALLGQTFSLASSFR_	_SLALLGQTFSLASSFR_	849.465	0.00293686	649188	NH3	9	b	1	914.498	43.5673	FALSE	sp	Q8CH09	Q8CH09	SUGP2_MOUSE	SURP and G-patch domain-containing protein 2	Mus musculus	Sugp2	1	2	uniprot_mouse_proteome
210330_056_CC5_1_WTB1_Pulldown_DIA	2		_SLALLGQTFSLASSFR_	TRUE	_SLALLGQTFSLASSFR_	SLALLGQTFSLASSFR	112.552	NaN	112.552	Q8CH09	TRUE	_SLALLGQTFSLASSFR_	_SLALLGQTFSLASSFR_	849.465	0.00293686	649188	H2O	10	y	1	1125.57	8.38718	TRUE	sp	Q8CH09	Q8CH09	SUGP2_MOUSE	SURP and G-patch domain-containing protein 2	Mus musculus	Sugp2	1	2	uniprot_mouse_proteome
210330_056_CC5_1_WTB1_Pulldown_DIA	2		_FINLYGLQHQGIFR_	TRUE	_FINLYGLQHQGIFR_	FINLYGLQHQGIFR	69.4211	NaN	69.4211	D3YZW1;Q91Z69	FALSE	_FINLYGLQHQGIFR_	_FINLYGLQHQGIFR_	853.462	0.00169492	2552826	noloss	3	b	1	375.203	27.991	FALSE	tr;sp	D3YZW1;Q91Z69	D3YZW1;Q91Z69	D3YZW1_MOUSE;SRGP1_MOUSE	SLIT-ROBO Rho GTPase-activating protein 1	Mus musculus	Srgap1	1	1;2	uniprot_mouse_proteome
210330_056_CC5_1_WTB1_Pulldown_DIA	2		_FINLYGLQHQGIFR_	TRUE	_FINLYGLQHQGIFR_	FINLYGLQHQGIFR	69.4211	NaN	69.4211	D3YZW1;Q91Z69	FALSE	_FINLYGLQHQGIFR_	_FINLYGLQHQGIFR_	853.462	0.00169492	2552826	noloss	7	y	1	885.469	17.1743	FALSE	tr;sp	D3YZW1;Q91Z69	D3YZW1;Q91Z69	D3YZW1_MOUSE;SRGP1_MOUSE	SLIT-ROBO Rho GTPase-activating protein 1	Mus musculus	Srgap1	1	1;2	uniprot_mouse_proteome
210330_056_CC5_1_WTB1_Pulldown_DIA	2		_FINLYGLQHQGIFR_	TRUE	_FINLYGLQHQGIFR_	FINLYGLQHQGIFR	69.4211	NaN	69.4211	D3YZW1;Q91Z69	FALSE	_FINLYGLQHQGIFR_	_FINLYGLQHQGIFR_	853.462	0.00169492	2552826	noloss	9	b	1	1086.57	19.0251	FALSE	tr;sp	D3YZW1;Q91Z69	D3YZW1;Q91Z69	D3YZW1_MOUSE;SRGP1_MOUSE	SLIT-ROBO Rho GTPase-activating protein 1	Mus musculus	Srgap1	1	1;2	uniprot_mouse_proteome
210330_056_CC5_1_WTB1_Pulldown_DIA	2		_FINLYGLQHQGIFR_	TRUE	_FINLYGLQHQGIFR_	FINLYGLQHQGIFR	69.4211	NaN	69.4211	D3YZW1;Q91Z69	FALSE	_FINLYGLQHQGIFR_	_FINLYGLQHQGIFR_	853.462	0.00169492	2552826	noloss	9	y	1	1055.57	59.0338	FALSE	tr;sp	D3YZW1;Q91Z69	D3YZW1;Q91Z69	D3YZW1_MOUSE;SRGP1_MOUSE	SLIT-ROBO Rho GTPase-activating protein 1	Mus musculus	Srgap1	1	1;2	uniprot_mouse_proteome
210330_056_CC5_1_WTB1_Pulldown_DIA	2		_FINLYGLQHQGIFR_	TRUE	_FINLYGLQHQGIFR_	FINLYGLQHQGIFR	69.4211	NaN	69.4211	D3YZW1;Q91Z69	FALSE	_FINLYGLQHQGIFR_	_FINLYGLQHQGIFR_	853.462	0.00169492	2552826	noloss	10	y	1	1218.64	100	FALSE	tr;sp	D3YZW1;Q91Z69	D3YZW1;Q91Z69	D3YZW1_MOUSE;SRGP1_MOUSE	SLIT-ROBO Rho GTPase-activating protein 1	Mus musculus	Srgap1	1	1;2	uniprot_mouse_proteome
210330_056_CC5_1_WTB1_Pulldown_DIA	2		_FINLYGLQHQGIFR_	TRUE	_FINLYGLQHQGIFR_	FINLYGLQHQGIFR	69.4211	NaN	69.4211	D3YZW1;Q91Z69	FALSE	_FINLYGLQHQGIFR_	_FINLYGLQHQGIFR_	853.462	0.00169492	2552826	noloss	11	y	2	666.365	12.654	TRUE	tr;sp	D3YZW1;Q91Z69	D3YZW1;Q91Z69	D3YZW1_MOUSE;SRGP1_MOUSE	SLIT-ROBO Rho GTPase-activating protein 1	Mus musculus	Srgap1	1	1;2	uniprot_mouse_proteome
210330_056_CC5_1_WTB1_Pulldown_DIA	2		_FINLYGLQHQGIFR_	TRUE	_FINLYGLQHQGIFR_	FINLYGLQHQGIFR	69.4211	NaN	69.4211	D3YZW1;Q91Z69	FALSE	_FINLYGLQHQGIFR_	_FINLYGLQHQGIFR_	853.462	0.00169492	2552826	noloss	12	y	1	1445.76	21.6009	FALSE	tr;sp	D3YZW1;Q91Z69	D3YZW1;Q91Z69	D3YZW1_MOUSE;SRGP1_MOUSE	SLIT-ROBO Rho GTPase-activating protein 1	Mus musculus	Srgap1	1	1;2	uniprot_mouse_proteome
210330_056_CC5_1_WTB1_Pulldown_DIA	2		_TVYETLDIGWQLLR_	TRUE	_TVYETLDIGWQLLR_	TVYETLDIGWQLLR	116.002	NaN	116.002	P62814	TRUE	_TVYETLDIGWQLLR_	_TVYETLDIGWQLLR_	853.959	0.00169644	2967228	noloss	4	y	1	529.346	10.6359	TRUE	sp	P62814	P62814	VATB2_MOUSE	V-type proton ATPase subunit B, brain isoform	Mus musculus	Atp6v1b2	1	1	uniprot_mouse_proteome
210330_056_CC5_1_WTB1_Pulldown_DIA	2		_TVYETLDIGWQLLR_	TRUE	_TVYETLDIGWQLLR_	TVYETLDIGWQLLR	116.002	NaN	116.002	P62814	TRUE	_TVYETLDIGWQLLR_	_TVYETLDIGWQLLR_	853.959	0.00169644	2967228	noloss	5	y	1	715.425	13.9837	TRUE	sp	P62814	P62814	VATB2_MOUSE	V-type proton ATPase subunit B, brain isoform	Mus musculus	Atp6v1b2	1	1	uniprot_mouse_proteome
210330_056_CC5_1_WTB1_Pulldown_DIA	2		_TVYETLDIGWQLLR_	TRUE	_TVYETLDIGWQLLR_	TVYETLDIGWQLLR	116.002	NaN	116.002	P62814	TRUE	_TVYETLDIGWQLLR_	_TVYETLDIGWQLLR_	853.959	0.00169644	2967228	noloss	6	y	1	772.446	89.5368	FALSE	sp	P62814	P62814	VATB2_MOUSE	V-type proton ATPase subunit B, brain isoform	Mus musculus	Atp6v1b2	1	1	uniprot_mouse_proteome
210330_056_CC5_1_WTB1_Pulldown_DIA	2		_TVYETLDIGWQLLR_	TRUE	_TVYETLDIGWQLLR_	TVYETLDIGWQLLR	116.002	NaN	116.002	P62814	TRUE	_TVYETLDIGWQLLR_	_TVYETLDIGWQLLR_	853.959	0.00169644	2967228	noloss	7	y	1	885.53	40.5778	FALSE	sp	P62814	P62814	VATB2_MOUSE	V-type proton ATPase subunit B, brain isoform	Mus musculus	Atp6v1b2	1	1	uniprot_mouse_proteome
210330_056_CC5_1_WTB1_Pulldown_DIA	2		_TVYETLDIGWQLLR_	TRUE	_TVYETLDIGWQLLR_	TVYETLDIGWQLLR	116.002	NaN	116.002	P62814	TRUE	_TVYETLDIGWQLLR_	_TVYETLDIGWQLLR_	853.959	0.00169644	2967228	noloss	8	y	1	1000.56	100	FALSE	sp	P62814	P62814	VATB2_MOUSE	V-type proton ATPase subunit B, brain isoform	Mus musculus	Atp6v1b2	1	1	uniprot_mouse_proteome
210330_056_CC5_1_WTB1_Pulldown_DIA	2		_TVYETLDIGWQLLR_	TRUE	_TVYETLDIGWQLLR_	TVYETLDIGWQLLR	116.002	NaN	116.002	P62814	TRUE	_TVYETLDIGWQLLR_	_TVYETLDIGWQLLR_	853.959	0.00169644	2967228	noloss	9	y	1	1113.64	33.8929	FALSE	sp	P62814	P62814	VATB2_MOUSE	V-type proton ATPase subunit B, brain isoform	Mus musculus	Atp6v1b2	1	1	uniprot_mouse_proteome
210330_056_CC5_1_WTB1_Pulldown_DIA	2		_TVYETLDIGWQLLR_	TRUE	_TVYETLDIGWQLLR_	TVYETLDIGWQLLR	116.002	NaN	116.002	P62814	TRUE	_TVYETLDIGWQLLR_	_TVYETLDIGWQLLR_	853.959	0.00169644	2967228	noloss	10	y	1	1214.69	50.2856	FALSE	sp	P62814	P62814	VATB2_MOUSE	V-type proton ATPase subunit B, brain isoform	Mus musculus	Atp6v1b2	1	1	uniprot_mouse_proteome
210330_056_CC5_1_WTB1_Pulldown_DIA	2		_TVYETLDIGWQLLR_	TRUE	_TVYETLDIGWQLLR_	TVYETLDIGWQLLR	116.002	NaN	116.002	P62814	TRUE	_TVYETLDIGWQLLR_	_TVYETLDIGWQLLR_	853.959	0.00169644	2967228	noloss	11	y	1	1343.73	31.7117	FALSE	sp	P62814	P62814	VATB2_MOUSE	V-type proton ATPase subunit B, brain isoform	Mus musculus	Atp6v1b2	1	1	uniprot_mouse_proteome
210330_056_CC5_1_WTB1_Pulldown_DIA	2		_TVYETLDIGWQLLR_	TRUE	_TVYETLDIGWQLLR_	TVYETLDIGWQLLR	116.002	NaN	116.002	P62814	TRUE	_TVYETLDIGWQLLR_	_TVYETLDIGWQLLR_	853.959	0.00169644	2967228	noloss	12	y	1	1506.8	30.4601	TRUE	sp	P62814	P62814	VATB2_MOUSE	V-type proton ATPase subunit B, brain isoform	Mus musculus	Atp6v1b2	1	1	uniprot_mouse_proteome
210330_056_CC5_1_WTB1_Pulldown_DIA	2		_TVYETLDIGWQLLR_	TRUE	_TVYETLDIGWQLLR_	TVYETLDIGWQLLR	116.002	NaN	116.002	P62814	TRUE	_TVYETLDIGWQLLR_	_TVYETLDIGWQLLR_	853.959	0.00169644	2967228	H2O	6	b	1	689.35	5.29686	TRUE	sp	P62814	P62814	VATB2_MOUSE	V-type proton ATPase subunit B, brain isoform	Mus musculus	Atp6v1b2	1	1	uniprot_mouse_proteome
210330_056_CC5_1_WTB1_Pulldown_DIA	2		_TVYETLDIGWQLLR_	TRUE	_TVYETLDIGWQLLR_	TVYETLDIGWQLLR	116.002	NaN	116.002	P62814	TRUE	_TVYETLDIGWQLLR_	_TVYETLDIGWQLLR_	853.959	0.00169644	2967228	noloss	3	b	1	364.187	10.3432	TRUE	sp	P62814	P62814	VATB2_MOUSE	V-type proton ATPase subunit B, brain isoform	Mus musculus	Atp6v1b2	1	1	uniprot_mouse_proteome
210330_056_CC5_1_WTB1_Pulldown_DIA	2		_TVYETLDIGWQLLR_	TRUE	_TVYETLDIGWQLLR_	TVYETLDIGWQLLR	116.002	NaN	116.002	P62814	TRUE	_TVYETLDIGWQLLR_	_TVYETLDIGWQLLR_	853.959	0.00169644	2967228	H2O	7	b	1	804.377	6.24791	TRUE	sp	P62814	P62814	VATB2_MOUSE	V-type proton ATPase subunit B, brain isoform	Mus musculus	Atp6v1b2	1	1	uniprot_mouse_proteome
210330_056_CC5_1_WTB1_Pulldown_DIA	2		_AITIAGIPQSIIEC[+57]VK_	TRUE	_AITIAGIPQSIIEC[Carbamidomethyl (C)]VK_	AITIAGIPQSIIECVK	93.4425	NaN	93.4425	Q61990;Q61990-3	FALSE	_AITIAGIPQSIIEC[+57]VK_	_AITIAGIPQSIIEC[Carbamidomethyl (C)]VK_	856.984	0.00207351	2521990	noloss	6	b	1	527.319	8.22235	TRUE	sp	Q61990;Q61990-3	Q61990;Q61990-3	PCBP2_MOUSE	Poly(rC)-binding protein 2;Isoform 3 of Poly(rC)-binding protein 2	Mus musculus	Pcbp2	1;	1;	uniprot_mouse_proteome
210330_056_CC5_1_WTB1_Pulldown_DIA	2		_AITIAGIPQSIIEC[+57]VK_	TRUE	_AITIAGIPQSIIEC[Carbamidomethyl (C)]VK_	AITIAGIPQSIIECVK	93.4425	NaN	93.4425	Q61990;Q61990-3	FALSE	_AITIAGIPQSIIEC[+57]VK_	_AITIAGIPQSIIEC[Carbamidomethyl (C)]VK_	856.984	0.00207351	2521990	noloss	9	y	1	1073.57	100	FALSE	sp	Q61990;Q61990-3	Q61990;Q61990-3	PCBP2_MOUSE	Poly(rC)-binding protein 2;Isoform 3 of Poly(rC)-binding protein 2	Mus musculus	Pcbp2	1;	1;	uniprot_mouse_proteome
210330_056_CC5_1_WTB1_Pulldown_DIA	2		_AITIAGIPQSIIEC[+57]VK_	TRUE	_AITIAGIPQSIIEC[Carbamidomethyl (C)]VK_	AITIAGIPQSIIECVK	93.4425	NaN	93.4425	Q61990;Q61990-3	FALSE	_AITIAGIPQSIIEC[+57]VK_	_AITIAGIPQSIIEC[Carbamidomethyl (C)]VK_	856.984	0.00207351	2521990	noloss	10	y	1	1186.65	9.42761	TRUE	sp	Q61990;Q61990-3	Q61990;Q61990-3	PCBP2_MOUSE	Poly(rC)-binding protein 2;Isoform 3 of Poly(rC)-binding protein 2	Mus musculus	Pcbp2	1;	1;	uniprot_mouse_proteome
210330_056_CC5_1_WTB1_Pulldown_DIA	2		_AITIAGIPQSIIEC[+57]VK_	TRUE	_AITIAGIPQSIIEC[Carbamidomethyl (C)]VK_	AITIAGIPQSIIECVK	93.4425	NaN	93.4425	Q61990;Q61990-3	FALSE	_AITIAGIPQSIIEC[+57]VK_	_AITIAGIPQSIIEC[Carbamidomethyl (C)]VK_	856.984	0.00207351	2521990	noloss	11	y	1	1243.67	28.8483	FALSE	sp	Q61990;Q61990-3	Q61990;Q61990-3	PCBP2_MOUSE	Poly(rC)-binding protein 2;Isoform 3 of Poly(rC)-binding protein 2	Mus musculus	Pcbp2	1;	1;	uniprot_mouse_proteome
210330_056_CC5_1_WTB1_Pulldown_DIA	2		_AITIAGIPQSIIEC[+57]VK_	TRUE	_AITIAGIPQSIIEC[Carbamidomethyl (C)]VK_	AITIAGIPQSIIECVK	93.4425	NaN	93.4425	Q61990;Q61990-3	FALSE	_AITIAGIPQSIIEC[+57]VK_	_AITIAGIPQSIIEC[Carbamidomethyl (C)]VK_	856.984	0.00207351	2521990	noloss	12	y	1	1314.71	14.0155	FALSE	sp	Q61990;Q61990-3	Q61990;Q61990-3	PCBP2_MOUSE	Poly(rC)-binding protein 2;Isoform 3 of Poly(rC)-binding protein 2	Mus musculus	Pcbp2	1;	1;	uniprot_mouse_proteome
210330_056_CC5_1_WTB1_Pulldown_DIA	2		_AITIAGIPQSIIEC[+57]VK_	TRUE	_AITIAGIPQSIIEC[Carbamidomethyl (C)]VK_	AITIAGIPQSIIECVK	93.4425	NaN	93.4425	Q61990;Q61990-3	FALSE	_AITIAGIPQSIIEC[+57]VK_	_AITIAGIPQSIIEC[Carbamidomethyl (C)]VK_	856.984	0.00207351	2521990	noloss	14	b	1	1467.79	10.9151	FALSE	sp	Q61990;Q61990-3	Q61990;Q61990-3	PCBP2_MOUSE	Poly(rC)-binding protein 2;Isoform 3 of Poly(rC)-binding protein 2	Mus musculus	Pcbp2	1;	1;	uniprot_mouse_proteome
210330_056_CC5_1_WTB1_Pulldown_DIA	2		_AITIAGIPQSIIEC[+57]VK_	TRUE	_AITIAGIPQSIIEC[Carbamidomethyl (C)]VK_	AITIAGIPQSIIECVK	93.4425	NaN	93.4425	Q61990;Q61990-3	FALSE	_AITIAGIPQSIIEC[+57]VK_	_AITIAGIPQSIIEC[Carbamidomethyl (C)]VK_	856.984	0.00207351	2521990	H2O	4	b	1	381.25	5.30525	TRUE	sp	Q61990;Q61990-3	Q61990;Q61990-3	PCBP2_MOUSE	Poly(rC)-binding protein 2;Isoform 3 of Poly(rC)-binding protein 2	Mus musculus	Pcbp2	1;	1;	uniprot_mouse_proteome
210330_056_CC5_1_WTB1_Pulldown_DIA	2		_AITIAGIPQSIIEC[+57]VK_	TRUE	_AITIAGIPQSIIEC[Carbamidomethyl (C)]VK_	AITIAGIPQSIIECVK	93.4425	NaN	93.4425	Q61990;Q61990-3	FALSE	_AITIAGIPQSIIEC[+57]VK_	_AITIAGIPQSIIEC[Carbamidomethyl (C)]VK_	856.984	0.00207351	2521990	H2O	6	b	1	509.308	11.2551	FALSE	sp	Q61990;Q61990-3	Q61990;Q61990-3	PCBP2_MOUSE	Poly(rC)-binding protein 2;Isoform 3 of Poly(rC)-binding protein 2	Mus musculus	Pcbp2	1;	1;	uniprot_mouse_proteome
210330_056_CC5_1_WTB1_Pulldown_DIA	2		_AITIAGIPQSIIEC[+57]VK_	TRUE	_AITIAGIPQSIIEC[Carbamidomethyl (C)]VK_	AITIAGIPQSIIECVK	93.4425	NaN	93.4425	Q61990;Q61990-3	FALSE	_AITIAGIPQSIIEC[+57]VK_	_AITIAGIPQSIIEC[Carbamidomethyl (C)]VK_	856.984	0.00207351	2521990	H2O	7	b	1	622.392	9.99633	FALSE	sp	Q61990;Q61990-3	Q61990;Q61990-3	PCBP2_MOUSE	Poly(rC)-binding protein 2;Isoform 3 of Poly(rC)-binding protein 2	Mus musculus	Pcbp2	1;	1;	uniprot_mouse_proteome
210330_056_CC5_1_WTB1_Pulldown_DIA	4		_NVGHNIYILAHQLAR_	TRUE	_NVGHNIYILAHQLAR_	NVGHNIYILAHQLAR	42.5158	NaN	42.5158	P11881;P11881-2;P11881-3;P11881-4;P11881-5;P11881-6;P11881-7;P11881-8	FALSE	_NVGHNIYILAHQLAR_	_NVGHNIYILAHQLAR_	430.492	0.00169644	6125372	noloss	3	y	1	359.24	24.5757	TRUE	sp	P11881;P11881-2;P11881-3;P11881-4;P11881-5;P11881-6;P11881-7;P11881-8	P11881;P11881-2;P11881-3;P11881-4;P11881-5;P11881-6;P11881-7;P11881-8	ITPR1_MOUSE	Inositol 1,4,5-trisphosphate receptor type 1;Isoform 2 of Inositol 1,4,5-trisphosphate receptor type 1;Isoform 3 of Inositol 1,4,5-trisphosphate receptor type 1;Isoform 4 of Inositol 1,4,5-trisphosphate receptor type 1;Isoform 5 of Inositol 1,4,5-trisphosphate receptor type 1;Isoform 6 of Inositol 1,4,5-trisphosphate receptor type 1;Isoform 7 of Inositol 1,4,5-trisphosphate receptor type 1;Isoform 8 of Inositol 1,4,5-trisphosphate receptor type 1	Mus musculus	Itpr1	1;;;;;;;	2;;;;;;;	uniprot_mouse_proteome
210330_056_CC5_1_WTB1_Pulldown_DIA	4		_NVGHNIYILAHQLAR_	TRUE	_NVGHNIYILAHQLAR_	NVGHNIYILAHQLAR	42.5158	NaN	42.5158	P11881;P11881-2;P11881-3;P11881-4;P11881-5;P11881-6;P11881-7;P11881-8	FALSE	_NVGHNIYILAHQLAR_	_NVGHNIYILAHQLAR_	430.492	0.00169644	6125372	noloss	4	y	1	487.299	61.8802	FALSE	sp	P11881;P11881-2;P11881-3;P11881-4;P11881-5;P11881-6;P11881-7;P11881-8	P11881;P11881-2;P11881-3;P11881-4;P11881-5;P11881-6;P11881-7;P11881-8	ITPR1_MOUSE	Inositol 1,4,5-trisphosphate receptor type 1;Isoform 2 of Inositol 1,4,5-trisphosphate receptor type 1;Isoform 3 of Inositol 1,4,5-trisphosphate receptor type 1;Isoform 4 of Inositol 1,4,5-trisphosphate receptor type 1;Isoform 5 of Inositol 1,4,5-trisphosphate receptor type 1;Isoform 6 of Inositol 1,4,5-trisphosphate receptor type 1;Isoform 7 of Inositol 1,4,5-trisphosphate receptor type 1;Isoform 8 of Inositol 1,4,5-trisphosphate receptor type 1	Mus musculus	Itpr1	1;;;;;;;	2;;;;;;;	uniprot_mouse_proteome
210330_056_CC5_1_WTB1_Pulldown_DIA	4		_NVGHNIYILAHQLAR_	TRUE	_NVGHNIYILAHQLAR_	NVGHNIYILAHQLAR	42.5158	NaN	42.5158	P11881;P11881-2;P11881-3;P11881-4;P11881-5;P11881-6;P11881-7;P11881-8	FALSE	_NVGHNIYILAHQLAR_	_NVGHNIYILAHQLAR_	430.492	0.00169644	6125372	noloss	5	y	2	312.682	39.7862	FALSE	sp	P11881;P11881-2;P11881-3;P11881-4;P11881-5;P11881-6;P11881-7;P11881-8	P11881;P11881-2;P11881-3;P11881-4;P11881-5;P11881-6;P11881-7;P11881-8	ITPR1_MOUSE	Inositol 1,4,5-trisphosphate receptor type 1;Isoform 2 of Inositol 1,4,5-trisphosphate receptor type 1;Isoform 3 of Inositol 1,4,5-trisphosphate receptor type 1;Isoform 4 of Inositol 1,4,5-trisphosphate receptor type 1;Isoform 5 of Inositol 1,4,5-trisphosphate receptor type 1;Isoform 6 of Inositol 1,4,5-trisphosphate receptor type 1;Isoform 7 of Inositol 1,4,5-trisphosphate receptor type 1;Isoform 8 of Inositol 1,4,5-trisphosphate receptor type 1	Mus musculus	Itpr1	1;;;;;;;	2;;;;;;;	uniprot_mouse_proteome
210330_056_CC5_1_WTB1_Pulldown_DIA	4		_NVGHNIYILAHQLAR_	TRUE	_NVGHNIYILAHQLAR_	NVGHNIYILAHQLAR	42.5158	NaN	42.5158	P11881;P11881-2;P11881-3;P11881-4;P11881-5;P11881-6;P11881-7;P11881-8	FALSE	_NVGHNIYILAHQLAR_	_NVGHNIYILAHQLAR_	430.492	0.00169644	6125372	noloss	6	y	1	695.395	100	FALSE	sp	P11881;P11881-2;P11881-3;P11881-4;P11881-5;P11881-6;P11881-7;P11881-8	P11881;P11881-2;P11881-3;P11881-4;P11881-5;P11881-6;P11881-7;P11881-8	ITPR1_MOUSE	Inositol 1,4,5-trisphosphate receptor type 1;Isoform 2 of Inositol 1,4,5-trisphosphate receptor type 1;Isoform 3 of Inositol 1,4,5-trisphosphate receptor type 1;Isoform 4 of Inositol 1,4,5-trisphosphate receptor type 1;Isoform 5 of Inositol 1,4,5-trisphosphate receptor type 1;Isoform 6 of Inositol 1,4,5-trisphosphate receptor type 1;Isoform 7 of Inositol 1,4,5-trisphosphate receptor type 1;Isoform 8 of Inositol 1,4,5-trisphosphate receptor type 1	Mus musculus	Itpr1	1;;;;;;;	2;;;;;;;	uniprot_mouse_proteome
210330_056_CC5_1_WTB1_Pulldown_DIA	4		_NVGHNIYILAHQLAR_	TRUE	_NVGHNIYILAHQLAR_	NVGHNIYILAHQLAR	42.5158	NaN	42.5158	P11881;P11881-2;P11881-3;P11881-4;P11881-5;P11881-6;P11881-7;P11881-8	FALSE	_NVGHNIYILAHQLAR_	_NVGHNIYILAHQLAR_	430.492	0.00169644	6125372	noloss	7	y	1	808.479	33.7079	FALSE	sp	P11881;P11881-2;P11881-3;P11881-4;P11881-5;P11881-6;P11881-7;P11881-8	P11881;P11881-2;P11881-3;P11881-4;P11881-5;P11881-6;P11881-7;P11881-8	ITPR1_MOUSE	Inositol 1,4,5-trisphosphate receptor type 1;Isoform 2 of Inositol 1,4,5-trisphosphate receptor type 1;Isoform 3 of Inositol 1,4,5-trisphosphate receptor type 1;Isoform 4 of Inositol 1,4,5-trisphosphate receptor type 1;Isoform 5 of Inositol 1,4,5-trisphosphate receptor type 1;Isoform 6 of Inositol 1,4,5-trisphosphate receptor type 1;Isoform 7 of Inositol 1,4,5-trisphosphate receptor type 1;Isoform 8 of Inositol 1,4,5-trisphosphate receptor type 1	Mus musculus	Itpr1	1;;;;;;;	2;;;;;;;	uniprot_mouse_proteome
210330_056_CC5_1_WTB1_Pulldown_DIA	4		_NVGHNIYILAHQLAR_	TRUE	_NVGHNIYILAHQLAR_	NVGHNIYILAHQLAR	42.5158	NaN	42.5158	P11881;P11881-2;P11881-3;P11881-4;P11881-5;P11881-6;P11881-7;P11881-8	FALSE	_NVGHNIYILAHQLAR_	_NVGHNIYILAHQLAR_	430.492	0.00169644	6125372	noloss	8	y	1	921.563	66.5944	FALSE	sp	P11881;P11881-2;P11881-3;P11881-4;P11881-5;P11881-6;P11881-7;P11881-8	P11881;P11881-2;P11881-3;P11881-4;P11881-5;P11881-6;P11881-7;P11881-8	ITPR1_MOUSE	Inositol 1,4,5-trisphosphate receptor type 1;Isoform 2 of Inositol 1,4,5-trisphosphate receptor type 1;Isoform 3 of Inositol 1,4,5-trisphosphate receptor type 1;Isoform 4 of Inositol 1,4,5-trisphosphate receptor type 1;Isoform 5 of Inositol 1,4,5-trisphosphate receptor type 1;Isoform 6 of Inositol 1,4,5-trisphosphate receptor type 1;Isoform 7 of Inositol 1,4,5-trisphosphate receptor type 1;Isoform 8 of Inositol 1,4,5-trisphosphate receptor type 1	Mus musculus	Itpr1	1;;;;;;;	2;;;;;;;	uniprot_mouse_proteome
210330_056_CC5_1_WTB1_Pulldown_DIA	4		_NVGHNIYILAHQLAR_	TRUE	_NVGHNIYILAHQLAR_	NVGHNIYILAHQLAR	42.5158	NaN	42.5158	P11881;P11881-2;P11881-3;P11881-4;P11881-5;P11881-6;P11881-7;P11881-8	FALSE	_NVGHNIYILAHQLAR_	_NVGHNIYILAHQLAR_	430.492	0.00169644	6125372	noloss	9	y	2	542.817	19.6062	TRUE	sp	P11881;P11881-2;P11881-3;P11881-4;P11881-5;P11881-6;P11881-7;P11881-8	P11881;P11881-2;P11881-3;P11881-4;P11881-5;P11881-6;P11881-7;P11881-8	ITPR1_MOUSE	Inositol 1,4,5-trisphosphate receptor type 1;Isoform 2 of Inositol 1,4,5-trisphosphate receptor type 1;Isoform 3 of Inositol 1,4,5-trisphosphate receptor type 1;Isoform 4 of Inositol 1,4,5-trisphosphate receptor type 1;Isoform 5 of Inositol 1,4,5-trisphosphate receptor type 1;Isoform 6 of Inositol 1,4,5-trisphosphate receptor type 1;Isoform 7 of Inositol 1,4,5-trisphosphate receptor type 1;Isoform 8 of Inositol 1,4,5-trisphosphate receptor type 1	Mus musculus	Itpr1	1;;;;;;;	2;;;;;;;	uniprot_mouse_proteome
210330_056_CC5_1_WTB1_Pulldown_DIA	4		_NVGHNIYILAHQLAR_	TRUE	_NVGHNIYILAHQLAR_	NVGHNIYILAHQLAR	42.5158	NaN	42.5158	P11881;P11881-2;P11881-3;P11881-4;P11881-5;P11881-6;P11881-7;P11881-8	FALSE	_NVGHNIYILAHQLAR_	_NVGHNIYILAHQLAR_	430.492	0.00169644	6125372	noloss	12	y	3	483.609	17.0449	TRUE	sp	P11881;P11881-2;P11881-3;P11881-4;P11881-5;P11881-6;P11881-7;P11881-8	P11881;P11881-2;P11881-3;P11881-4;P11881-5;P11881-6;P11881-7;P11881-8	ITPR1_MOUSE	Inositol 1,4,5-trisphosphate receptor type 1;Isoform 2 of Inositol 1,4,5-trisphosphate receptor type 1;Isoform 3 of Inositol 1,4,5-trisphosphate receptor type 1;Isoform 4 of Inositol 1,4,5-trisphosphate receptor type 1;Isoform 5 of Inositol 1,4,5-trisphosphate receptor type 1;Isoform 6 of Inositol 1,4,5-trisphosphate receptor type 1;Isoform 7 of Inositol 1,4,5-trisphosphate receptor type 1;Isoform 8 of Inositol 1,4,5-trisphosphate receptor type 1	Mus musculus	Itpr1	1;;;;;;;	2;;;;;;;	uniprot_mouse_proteome
210330_056_CC5_1_WTB1_Pulldown_DIA	4		_NVGHNIYILAHQLAR_	TRUE	_NVGHNIYILAHQLAR_	NVGHNIYILAHQLAR	42.5158	NaN	42.5158	P11881;P11881-2;P11881-3;P11881-4;P11881-5;P11881-6;P11881-7;P11881-8	FALSE	_NVGHNIYILAHQLAR_	_NVGHNIYILAHQLAR_	430.492	0.00169644	6125372	noloss	13	y	3	502.616	28.8672	TRUE	sp	P11881;P11881-2;P11881-3;P11881-4;P11881-5;P11881-6;P11881-7;P11881-8	P11881;P11881-2;P11881-3;P11881-4;P11881-5;P11881-6;P11881-7;P11881-8	ITPR1_MOUSE	Inositol 1,4,5-trisphosphate receptor type 1;Isoform 2 of Inositol 1,4,5-trisphosphate receptor type 1;Isoform 3 of Inositol 1,4,5-trisphosphate receptor type 1;Isoform 4 of Inositol 1,4,5-trisphosphate receptor type 1;Isoform 5 of Inositol 1,4,5-trisphosphate receptor type 1;Isoform 6 of Inositol 1,4,5-trisphosphate receptor type 1;Isoform 7 of Inositol 1,4,5-trisphosphate receptor type 1;Isoform 8 of Inositol 1,4,5-trisphosphate receptor type 1	Mus musculus	Itpr1	1;;;;;;;	2;;;;;;;	uniprot_mouse_proteome
210330_056_CC5_1_WTB1_Pulldown_DIA	4		_NVGHNIYILAHQLAR_	TRUE	_NVGHNIYILAHQLAR_	NVGHNIYILAHQLAR	42.5158	NaN	42.5158	P11881;P11881-2;P11881-3;P11881-4;P11881-5;P11881-6;P11881-7;P11881-8	FALSE	_NVGHNIYILAHQLAR_	_NVGHNIYILAHQLAR_	430.492	0.00169644	6125372	NH3	5	y	1	607.331	17.208	TRUE	sp	P11881;P11881-2;P11881-3;P11881-4;P11881-5;P11881-6;P11881-7;P11881-8	P11881;P11881-2;P11881-3;P11881-4;P11881-5;P11881-6;P11881-7;P11881-8	ITPR1_MOUSE	Inositol 1,4,5-trisphosphate receptor type 1;Isoform 2 of Inositol 1,4,5-trisphosphate receptor type 1;Isoform 3 of Inositol 1,4,5-trisphosphate receptor type 1;Isoform 4 of Inositol 1,4,5-trisphosphate receptor type 1;Isoform 5 of Inositol 1,4,5-trisphosphate receptor type 1;Isoform 6 of Inositol 1,4,5-trisphosphate receptor type 1;Isoform 7 of Inositol 1,4,5-trisphosphate receptor type 1;Isoform 8 of Inositol 1,4,5-trisphosphate receptor type 1	Mus musculus	Itpr1	1;;;;;;;	2;;;;;;;	uniprot_mouse_proteome
210330_056_CC5_1_WTB1_Pulldown_DIA	4		_NVGHNIYILAHQLAR_	TRUE	_NVGHNIYILAHQLAR_	NVGHNIYILAHQLAR	42.5158	NaN	42.5158	P11881;P11881-2;P11881-3;P11881-4;P11881-5;P11881-6;P11881-7;P11881-8	FALSE	_NVGHNIYILAHQLAR_	_NVGHNIYILAHQLAR_	430.492	0.00169644	6125372	noloss	5	y	1	624.358	32.1888	FALSE	sp	P11881;P11881-2;P11881-3;P11881-4;P11881-5;P11881-6;P11881-7;P11881-8	P11881;P11881-2;P11881-3;P11881-4;P11881-5;P11881-6;P11881-7;P11881-8	ITPR1_MOUSE	Inositol 1,4,5-trisphosphate receptor type 1;Isoform 2 of Inositol 1,4,5-trisphosphate receptor type 1;Isoform 3 of Inositol 1,4,5-trisphosphate receptor type 1;Isoform 4 of Inositol 1,4,5-trisphosphate receptor type 1;Isoform 5 of Inositol 1,4,5-trisphosphate receptor type 1;Isoform 6 of Inositol 1,4,5-trisphosphate receptor type 1;Isoform 7 of Inositol 1,4,5-trisphosphate receptor type 1;Isoform 8 of Inositol 1,4,5-trisphosphate receptor type 1	Mus musculus	Itpr1	1;;;;;;;	2;;;;;;;	uniprot_mouse_proteome
210330_056_CC5_1_WTB1_Pulldown_DIA	3		_GYLHFLEPHTAGWAK_	TRUE	_GYLHFLEPHTAGWAK_	GYLHFLEPHTAGWAK	42.7663	NaN	42.7663	A0A087WQE8;E9Q9G6;E9QAN4;G3UW47;P33173;Q6TA13	FALSE	_GYLHFLEPHTAGWAK_	_GYLHFLEPHTAGWAK_	576.295	0.00169644	1623343	noloss	6	y	1	633.335	13.1759	FALSE	tr;tr;tr;tr;sp;tr	A0A087WQE8;E9Q9G6;E9QAN4;G3UW47;P33173;Q6TA13	A0A087WQE8;E9Q9G6;E9QAN4;G3UW47;P33173;Q6TA13	A0A087WQE8_MOUSE;E9Q9G6_MOUSE;E9QAN4_MOUSE;G3UW47_MOUSE;KIF1A_MOUSE;Q6TA13_MOUSE	Kinesin-like protein KIF1A;Kinesin-like protein KIF1A;Kinesin-like protein KIF1A;Kinesin family member 1A;Kinesin-like protein KIF1A;Kinesin-like protein KIF1A	Mus musculus	Kif1a	1	1;1;1;1;2;1	uniprot_mouse_proteome
210330_056_CC5_1_WTB1_Pulldown_DIA	3		_GYLHFLEPHTAGWAK_	TRUE	_GYLHFLEPHTAGWAK_	GYLHFLEPHTAGWAK	42.7663	NaN	42.7663	A0A087WQE8;E9Q9G6;E9QAN4;G3UW47;P33173;Q6TA13	FALSE	_GYLHFLEPHTAGWAK_	_GYLHFLEPHTAGWAK_	576.295	0.00169644	1623343	noloss	7	b	1	860.43	48.5832	FALSE	tr;tr;tr;tr;sp;tr	A0A087WQE8;E9Q9G6;E9QAN4;G3UW47;P33173;Q6TA13	A0A087WQE8;E9Q9G6;E9QAN4;G3UW47;P33173;Q6TA13	A0A087WQE8_MOUSE;E9Q9G6_MOUSE;E9QAN4_MOUSE;G3UW47_MOUSE;KIF1A_MOUSE;Q6TA13_MOUSE	Kinesin-like protein KIF1A;Kinesin-like protein KIF1A;Kinesin-like protein KIF1A;Kinesin family member 1A;Kinesin-like protein KIF1A;Kinesin-like protein KIF1A	Mus musculus	Kif1a	1	1;1;1;1;2;1	uniprot_mouse_proteome
210330_056_CC5_1_WTB1_Pulldown_DIA	3		_GYLHFLEPHTAGWAK_	TRUE	_GYLHFLEPHTAGWAK_	GYLHFLEPHTAGWAK	42.7663	NaN	42.7663	A0A087WQE8;E9Q9G6;E9QAN4;G3UW47;P33173;Q6TA13	FALSE	_GYLHFLEPHTAGWAK_	_GYLHFLEPHTAGWAK_	576.295	0.00169644	1623343	noloss	8	y	2	434.227	51.5746	FALSE	tr;tr;tr;tr;sp;tr	A0A087WQE8;E9Q9G6;E9QAN4;G3UW47;P33173;Q6TA13	A0A087WQE8;E9Q9G6;E9QAN4;G3UW47;P33173;Q6TA13	A0A087WQE8_MOUSE;E9Q9G6_MOUSE;E9QAN4_MOUSE;G3UW47_MOUSE;KIF1A_MOUSE;Q6TA13_MOUSE	Kinesin-like protein KIF1A;Kinesin-like protein KIF1A;Kinesin-like protein KIF1A;Kinesin family member 1A;Kinesin-like protein KIF1A;Kinesin-like protein KIF1A	Mus musculus	Kif1a	1	1;1;1;1;2;1	uniprot_mouse_proteome
210330_056_CC5_1_WTB1_Pulldown_DIA	3		_GYLHFLEPHTAGWAK_	TRUE	_GYLHFLEPHTAGWAK_	GYLHFLEPHTAGWAK	42.7663	NaN	42.7663	A0A087WQE8;E9Q9G6;E9QAN4;G3UW47;P33173;Q6TA13	FALSE	_GYLHFLEPHTAGWAK_	_GYLHFLEPHTAGWAK_	576.295	0.00169644	1623343	noloss	12	y	2	697.354	16.5124	FALSE	tr;tr;tr;tr;sp;tr	A0A087WQE8;E9Q9G6;E9QAN4;G3UW47;P33173;Q6TA13	A0A087WQE8;E9Q9G6;E9QAN4;G3UW47;P33173;Q6TA13	A0A087WQE8_MOUSE;E9Q9G6_MOUSE;E9QAN4_MOUSE;G3UW47_MOUSE;KIF1A_MOUSE;Q6TA13_MOUSE	Kinesin-like protein KIF1A;Kinesin-like protein KIF1A;Kinesin-like protein KIF1A;Kinesin family member 1A;Kinesin-like protein KIF1A;Kinesin-like protein KIF1A	Mus musculus	Kif1a	1	1;1;1;1;2;1	uniprot_mouse_proteome
210330_056_CC5_1_WTB1_Pulldown_DIA	3		_GYLHFLEPHTAGWAK_	TRUE	_GYLHFLEPHTAGWAK_	GYLHFLEPHTAGWAK	42.7663	NaN	42.7663	A0A087WQE8;E9Q9G6;E9QAN4;G3UW47;P33173;Q6TA13	FALSE	_GYLHFLEPHTAGWAK_	_GYLHFLEPHTAGWAK_	576.295	0.00169644	1623343	noloss	13	b	2	755.367	100	FALSE	tr;tr;tr;tr;sp;tr	A0A087WQE8;E9Q9G6;E9QAN4;G3UW47;P33173;Q6TA13	A0A087WQE8;E9Q9G6;E9QAN4;G3UW47;P33173;Q6TA13	A0A087WQE8_MOUSE;E9Q9G6_MOUSE;E9QAN4_MOUSE;G3UW47_MOUSE;KIF1A_MOUSE;Q6TA13_MOUSE	Kinesin-like protein KIF1A;Kinesin-like protein KIF1A;Kinesin-like protein KIF1A;Kinesin family member 1A;Kinesin-like protein KIF1A;Kinesin-like protein KIF1A	Mus musculus	Kif1a	1	1;1;1;1;2;1	uniprot_mouse_proteome
210330_056_CC5_1_WTB1_Pulldown_DIA	3		_GYLHFLEPHTAGWAK_	TRUE	_GYLHFLEPHTAGWAK_	GYLHFLEPHTAGWAK	42.7663	NaN	42.7663	A0A087WQE8;E9Q9G6;E9QAN4;G3UW47;P33173;Q6TA13	FALSE	_GYLHFLEPHTAGWAK_	_GYLHFLEPHTAGWAK_	576.295	0.00169644	1623343	NH3	7	b	1	843.404	7.58033	TRUE	tr;tr;tr;tr;sp;tr	A0A087WQE8;E9Q9G6;E9QAN4;G3UW47;P33173;Q6TA13	A0A087WQE8;E9Q9G6;E9QAN4;G3UW47;P33173;Q6TA13	A0A087WQE8_MOUSE;E9Q9G6_MOUSE;E9QAN4_MOUSE;G3UW47_MOUSE;KIF1A_MOUSE;Q6TA13_MOUSE	Kinesin-like protein KIF1A;Kinesin-like protein KIF1A;Kinesin-like protein KIF1A;Kinesin family member 1A;Kinesin-like protein KIF1A;Kinesin-like protein KIF1A	Mus musculus	Kif1a	1	1;1;1;1;2;1	uniprot_mouse_proteome
210330_056_CC5_1_WTB1_Pulldown_DIA	3		_GYLHFLEPHTAGWAK_	TRUE	_GYLHFLEPHTAGWAK_	GYLHFLEPHTAGWAK	42.7663	NaN	42.7663	A0A087WQE8;E9Q9G6;E9QAN4;G3UW47;P33173;Q6TA13	FALSE	_GYLHFLEPHTAGWAK_	_GYLHFLEPHTAGWAK_	576.295	0.00169644	1623343	H2O	8	y	2	425.222	15.9959	FALSE	tr;tr;tr;tr;sp;tr	A0A087WQE8;E9Q9G6;E9QAN4;G3UW47;P33173;Q6TA13	A0A087WQE8;E9Q9G6;E9QAN4;G3UW47;P33173;Q6TA13	A0A087WQE8_MOUSE;E9Q9G6_MOUSE;E9QAN4_MOUSE;G3UW47_MOUSE;KIF1A_MOUSE;Q6TA13_MOUSE	Kinesin-like protein KIF1A;Kinesin-like protein KIF1A;Kinesin-like protein KIF1A;Kinesin family member 1A;Kinesin-like protein KIF1A;Kinesin-like protein KIF1A	Mus musculus	Kif1a	1	1;1;1;1;2;1	uniprot_mouse_proteome
210330_056_CC5_1_WTB1_Pulldown_DIA	4		_GYLHFLEPHTAGWAK_	TRUE	_GYLHFLEPHTAGWAK_	GYLHFLEPHTAGWAK	42.7663	NaN	42.7663	A0A087WQE8;E9Q9G6;E9QAN4;G3UW47;P33173;Q6TA13	FALSE	_GYLHFLEPHTAGWAK_	_GYLHFLEPHTAGWAK_	432.473	0.00112655	2203652	noloss	8	y	1	867.447	91.2723	FALSE	tr;tr;tr;tr;sp;tr	A0A087WQE8;E9Q9G6;E9QAN4;G3UW47;P33173;Q6TA13	A0A087WQE8;E9Q9G6;E9QAN4;G3UW47;P33173;Q6TA13	A0A087WQE8_MOUSE;E9Q9G6_MOUSE;E9QAN4_MOUSE;G3UW47_MOUSE;KIF1A_MOUSE;Q6TA13_MOUSE	Kinesin-like protein KIF1A;Kinesin-like protein KIF1A;Kinesin-like protein KIF1A;Kinesin family member 1A;Kinesin-like protein KIF1A;Kinesin-like protein KIF1A	Mus musculus	Kif1a	1	1;1;1;1;2;1	uniprot_mouse_proteome
210330_056_CC5_1_WTB1_Pulldown_DIA	4		_GYLHFLEPHTAGWAK_	TRUE	_GYLHFLEPHTAGWAK_	GYLHFLEPHTAGWAK	42.7663	NaN	42.7663	A0A087WQE8;E9Q9G6;E9QAN4;G3UW47;P33173;Q6TA13	FALSE	_GYLHFLEPHTAGWAK_	_GYLHFLEPHTAGWAK_	432.473	0.00112655	2203652	noloss	11	y	2	628.825	23.5024	FALSE	tr;tr;tr;tr;sp;tr	A0A087WQE8;E9Q9G6;E9QAN4;G3UW47;P33173;Q6TA13	A0A087WQE8;E9Q9G6;E9QAN4;G3UW47;P33173;Q6TA13	A0A087WQE8_MOUSE;E9Q9G6_MOUSE;E9QAN4_MOUSE;G3UW47_MOUSE;KIF1A_MOUSE;Q6TA13_MOUSE	Kinesin-like protein KIF1A;Kinesin-like protein KIF1A;Kinesin-like protein KIF1A;Kinesin family member 1A;Kinesin-like protein KIF1A;Kinesin-like protein KIF1A	Mus musculus	Kif1a	1	1;1;1;1;2;1	uniprot_mouse_proteome
210330_056_CC5_1_WTB1_Pulldown_DIA	4		_GYLHFLEPHTAGWAK_	TRUE	_GYLHFLEPHTAGWAK_	GYLHFLEPHTAGWAK	42.7663	NaN	42.7663	A0A087WQE8;E9Q9G6;E9QAN4;G3UW47;P33173;Q6TA13	FALSE	_GYLHFLEPHTAGWAK_	_GYLHFLEPHTAGWAK_	432.473	0.00112655	2203652	noloss	12	y	3	465.239	100	FALSE	tr;tr;tr;tr;sp;tr	A0A087WQE8;E9Q9G6;E9QAN4;G3UW47;P33173;Q6TA13	A0A087WQE8;E9Q9G6;E9QAN4;G3UW47;P33173;Q6TA13	A0A087WQE8_MOUSE;E9Q9G6_MOUSE;E9QAN4_MOUSE;G3UW47_MOUSE;KIF1A_MOUSE;Q6TA13_MOUSE	Kinesin-like protein KIF1A;Kinesin-like protein KIF1A;Kinesin-like protein KIF1A;Kinesin family member 1A;Kinesin-like protein KIF1A;Kinesin-like protein KIF1A	Mus musculus	Kif1a	1	1;1;1;1;2;1	uniprot_mouse_proteome
210330_056_CC5_1_WTB1_Pulldown_DIA	4		_GYLHFLEPHTAGWAK_	TRUE	_GYLHFLEPHTAGWAK_	GYLHFLEPHTAGWAK	42.7663	NaN	42.7663	A0A087WQE8;E9Q9G6;E9QAN4;G3UW47;P33173;Q6TA13	FALSE	_GYLHFLEPHTAGWAK_	_GYLHFLEPHTAGWAK_	432.473	0.00112655	2203652	H2O	6	y	1	615.325	12.0147	FALSE	tr;tr;tr;tr;sp;tr	A0A087WQE8;E9Q9G6;E9QAN4;G3UW47;P33173;Q6TA13	A0A087WQE8;E9Q9G6;E9QAN4;G3UW47;P33173;Q6TA13	A0A087WQE8_MOUSE;E9Q9G6_MOUSE;E9QAN4_MOUSE;G3UW47_MOUSE;KIF1A_MOUSE;Q6TA13_MOUSE	Kinesin-like protein KIF1A;Kinesin-like protein KIF1A;Kinesin-like protein KIF1A;Kinesin family member 1A;Kinesin-like protein KIF1A;Kinesin-like protein KIF1A	Mus musculus	Kif1a	1	1;1;1;1;2;1	uniprot_mouse_proteome
210330_056_CC5_1_WTB1_Pulldown_DIA	2		_LALTTAEFLAYQC[+57]EK_	TRUE	_LALTTAEFLAYQC[Carbamidomethyl (C)]EK_	LALTTAEFLAYQCEK	72.564	NaN	72.564	P62814	FALSE	_LALTTAEFLAYQC[+57]EK_	_LALTTAEFLAYQC[Carbamidomethyl (C)]EK_	879.443	0.00148466	7635978	noloss	4	y	1	564.245	6.49189	TRUE	sp	P62814	P62814	VATB2_MOUSE	V-type proton ATPase subunit B, brain isoform	Mus musculus	Atp6v1b2	1	1	uniprot_mouse_proteome
210330_056_CC5_1_WTB1_Pulldown_DIA	2		_LALTTAEFLAYQC[+57]EK_	TRUE	_LALTTAEFLAYQC[Carbamidomethyl (C)]EK_	LALTTAEFLAYQCEK	72.564	NaN	72.564	P62814	FALSE	_LALTTAEFLAYQC[+57]EK_	_LALTTAEFLAYQC[Carbamidomethyl (C)]EK_	879.443	0.00148466	7635978	noloss	5	y	1	727.308	27.5132	FALSE	sp	P62814	P62814	VATB2_MOUSE	V-type proton ATPase subunit B, brain isoform	Mus musculus	Atp6v1b2	1	1	uniprot_mouse_proteome
210330_056_CC5_1_WTB1_Pulldown_DIA	2		_LALTTAEFLAYQC[+57]EK_	TRUE	_LALTTAEFLAYQC[Carbamidomethyl (C)]EK_	LALTTAEFLAYQCEK	72.564	NaN	72.564	P62814	FALSE	_LALTTAEFLAYQC[+57]EK_	_LALTTAEFLAYQC[Carbamidomethyl (C)]EK_	879.443	0.00148466	7635978	noloss	6	b	1	571.345	8.03748	TRUE	sp	P62814	P62814	VATB2_MOUSE	V-type proton ATPase subunit B, brain isoform	Mus musculus	Atp6v1b2	1	1	uniprot_mouse_proteome
210330_056_CC5_1_WTB1_Pulldown_DIA	2		_LALTTAEFLAYQC[+57]EK_	TRUE	_LALTTAEFLAYQC[Carbamidomethyl (C)]EK_	LALTTAEFLAYQCEK	72.564	NaN	72.564	P62814	FALSE	_LALTTAEFLAYQC[+57]EK_	_LALTTAEFLAYQC[Carbamidomethyl (C)]EK_	879.443	0.00148466	7635978	noloss	6	y	1	798.345	55.2857	FALSE	sp	P62814	P62814	VATB2_MOUSE	V-type proton ATPase subunit B, brain isoform	Mus musculus	Atp6v1b2	1	1	uniprot_mouse_proteome
210330_056_CC5_1_WTB1_Pulldown_DIA	2		_LALTTAEFLAYQC[+57]EK_	TRUE	_LALTTAEFLAYQC[Carbamidomethyl (C)]EK_	LALTTAEFLAYQCEK	72.564	NaN	72.564	P62814	FALSE	_LALTTAEFLAYQC[+57]EK_	_LALTTAEFLAYQC[Carbamidomethyl (C)]EK_	879.443	0.00148466	7635978	noloss	8	y	1	1058.5	100	FALSE	sp	P62814	P62814	VATB2_MOUSE	V-type proton ATPase subunit B, brain isoform	Mus musculus	Atp6v1b2	1	1	uniprot_mouse_proteome
210330_056_CC5_1_WTB1_Pulldown_DIA	2		_LALTTAEFLAYQC[+57]EK_	TRUE	_LALTTAEFLAYQC[Carbamidomethyl (C)]EK_	LALTTAEFLAYQCEK	72.564	NaN	72.564	P62814	FALSE	_LALTTAEFLAYQC[+57]EK_	_LALTTAEFLAYQC[Carbamidomethyl (C)]EK_	879.443	0.00148466	7635978	noloss	9	y	1	1187.54	97.4906	FALSE	sp	P62814	P62814	VATB2_MOUSE	V-type proton ATPase subunit B, brain isoform	Mus musculus	Atp6v1b2	1	1	uniprot_mouse_proteome
210330_056_CC5_1_WTB1_Pulldown_DIA	2		_LALTTAEFLAYQC[+57]EK_	TRUE	_LALTTAEFLAYQC[Carbamidomethyl (C)]EK_	LALTTAEFLAYQCEK	72.564	NaN	72.564	P62814	FALSE	_LALTTAEFLAYQC[+57]EK_	_LALTTAEFLAYQC[Carbamidomethyl (C)]EK_	879.443	0.00148466	7635978	noloss	11	y	1	1359.62	5.90599	TRUE	sp	P62814	P62814	VATB2_MOUSE	V-type proton ATPase subunit B, brain isoform	Mus musculus	Atp6v1b2	1	1	uniprot_mouse_proteome
210330_056_CC5_1_WTB1_Pulldown_DIA	2		_LALTTAEFLAYQC[+57]EK_	TRUE	_LALTTAEFLAYQC[Carbamidomethyl (C)]EK_	LALTTAEFLAYQCEK	72.564	NaN	72.564	P62814	FALSE	_LALTTAEFLAYQC[+57]EK_	_LALTTAEFLAYQC[Carbamidomethyl (C)]EK_	879.443	0.00148466	7635978	noloss	12	y	2	730.84	10.7922	TRUE	sp	P62814	P62814	VATB2_MOUSE	V-type proton ATPase subunit B, brain isoform	Mus musculus	Atp6v1b2	1	1	uniprot_mouse_proteome
210330_056_CC5_1_WTB1_Pulldown_DIA	2		_LALTTAEFLAYQC[+57]EK_	TRUE	_LALTTAEFLAYQC[Carbamidomethyl (C)]EK_	LALTTAEFLAYQCEK	72.564	NaN	72.564	P62814	FALSE	_LALTTAEFLAYQC[+57]EK_	_LALTTAEFLAYQC[Carbamidomethyl (C)]EK_	879.443	0.00148466	7635978	H2O	4	b	1	381.25	8.46187	TRUE	sp	P62814	P62814	VATB2_MOUSE	V-type proton ATPase subunit B, brain isoform	Mus musculus	Atp6v1b2	1	1	uniprot_mouse_proteome
210330_056_CC5_1_WTB1_Pulldown_DIA	2		_LALTTAEFLAYQC[+57]EK_	TRUE	_LALTTAEFLAYQC[Carbamidomethyl (C)]EK_	LALTTAEFLAYQCEK	72.564	NaN	72.564	P62814	FALSE	_LALTTAEFLAYQC[+57]EK_	_LALTTAEFLAYQC[Carbamidomethyl (C)]EK_	879.443	0.00148466	7635978	NH3	4	y	1	547.218	9.60077	TRUE	sp	P62814	P62814	VATB2_MOUSE	V-type proton ATPase subunit B, brain isoform	Mus musculus	Atp6v1b2	1	1	uniprot_mouse_proteome
210330_056_CC5_1_WTB1_Pulldown_DIA	2		_LALTTAEFLAYQC[+57]EK_	TRUE	_LALTTAEFLAYQC[Carbamidomethyl (C)]EK_	LALTTAEFLAYQCEK	72.564	NaN	72.564	P62814	FALSE	_LALTTAEFLAYQC[+57]EK_	_LALTTAEFLAYQC[Carbamidomethyl (C)]EK_	879.443	0.00148466	7635978	NH3	8	y	1	1041.47	5.89355	TRUE	sp	P62814	P62814	VATB2_MOUSE	V-type proton ATPase subunit B, brain isoform	Mus musculus	Atp6v1b2	1	1	uniprot_mouse_proteome
210330_056_CC5_1_WTB1_Pulldown_DIA	2		_LALTTAEFLAYQC[+57]EK_	TRUE	_LALTTAEFLAYQC[Carbamidomethyl (C)]EK_	LALTTAEFLAYQCEK	72.564	NaN	72.564	P62814	FALSE	_LALTTAEFLAYQC[+57]EK_	_LALTTAEFLAYQC[Carbamidomethyl (C)]EK_	879.443	0.00148466	7635978	noloss	10	y	1	1258.58	68.4349	FALSE	sp	P62814	P62814	VATB2_MOUSE	V-type proton ATPase subunit B, brain isoform	Mus musculus	Atp6v1b2	1	1	uniprot_mouse_proteome
210330_056_CC5_1_WTB1_Pulldown_DIA	2		_LALTTAEFLAYQC[+57]EK_	TRUE	_LALTTAEFLAYQC[Carbamidomethyl (C)]EK_	LALTTAEFLAYQCEK	72.564	NaN	72.564	P62814	FALSE	_LALTTAEFLAYQC[+57]EK_	_LALTTAEFLAYQC[Carbamidomethyl (C)]EK_	879.443	0.00148466	7635978	noloss	12	y	1	1460.67	47.2428	FALSE	sp	P62814	P62814	VATB2_MOUSE	V-type proton ATPase subunit B, brain isoform	Mus musculus	Atp6v1b2	1	1	uniprot_mouse_proteome
210330_056_CC5_1_WTB1_Pulldown_DIA	3		_LALTTAEFLAYQC[+57]EK_	TRUE	_LALTTAEFLAYQC[Carbamidomethyl (C)]EK_	LALTTAEFLAYQCEK	72.564	NaN	72.564	P62814	FALSE	_LALTTAEFLAYQC[+57]EK_	_LALTTAEFLAYQC[Carbamidomethyl (C)]EK_	586.631	0.00672866	10174310	noloss	5	y	1	727.308	55.1267	FALSE	sp	P62814	P62814	VATB2_MOUSE	V-type proton ATPase subunit B, brain isoform	Mus musculus	Atp6v1b2	1	1	uniprot_mouse_proteome
210330_056_CC5_1_WTB1_Pulldown_DIA	3		_LALTTAEFLAYQC[+57]EK_	TRUE	_LALTTAEFLAYQC[Carbamidomethyl (C)]EK_	LALTTAEFLAYQCEK	72.564	NaN	72.564	P62814	FALSE	_LALTTAEFLAYQC[+57]EK_	_LALTTAEFLAYQC[Carbamidomethyl (C)]EK_	586.631	0.00672866	10174310	noloss	6	y	1	798.345	100	FALSE	sp	P62814	P62814	VATB2_MOUSE	V-type proton ATPase subunit B, brain isoform	Mus musculus	Atp6v1b2	1	1	uniprot_mouse_proteome
210330_056_CC5_1_WTB1_Pulldown_DIA	3		_LALTTAEFLAYQC[+57]EK_	TRUE	_LALTTAEFLAYQC[Carbamidomethyl (C)]EK_	LALTTAEFLAYQCEK	72.564	NaN	72.564	P62814	FALSE	_LALTTAEFLAYQC[+57]EK_	_LALTTAEFLAYQC[Carbamidomethyl (C)]EK_	586.631	0.00672866	10174310	noloss	7	y	1	911.429	28.0589	FALSE	sp	P62814	P62814	VATB2_MOUSE	V-type proton ATPase subunit B, brain isoform	Mus musculus	Atp6v1b2	1	1	uniprot_mouse_proteome
210330_056_CC5_1_WTB1_Pulldown_DIA	3		_LALTTAEFLAYQC[+57]EK_	TRUE	_LALTTAEFLAYQC[Carbamidomethyl (C)]EK_	LALTTAEFLAYQCEK	72.564	NaN	72.564	P62814	FALSE	_LALTTAEFLAYQC[+57]EK_	_LALTTAEFLAYQC[Carbamidomethyl (C)]EK_	586.631	0.00672866	10174310	noloss	8	y	1	1058.5	5.27523	TRUE	sp	P62814	P62814	VATB2_MOUSE	V-type proton ATPase subunit B, brain isoform	Mus musculus	Atp6v1b2	1	1	uniprot_mouse_proteome
210330_056_CC5_1_WTB1_Pulldown_DIA	3		_LALTTAEFLAYQC[+57]EK_	TRUE	_LALTTAEFLAYQC[Carbamidomethyl (C)]EK_	LALTTAEFLAYQCEK	72.564	NaN	72.564	P62814	FALSE	_LALTTAEFLAYQC[+57]EK_	_LALTTAEFLAYQC[Carbamidomethyl (C)]EK_	586.631	0.00672866	10174310	H2O	8	b	1	829.445	7.24557	FALSE	sp	P62814	P62814	VATB2_MOUSE	V-type proton ATPase subunit B, brain isoform	Mus musculus	Atp6v1b2	1	1	uniprot_mouse_proteome
210330_056_CC5_1_WTB1_Pulldown_DIA	3		_LALTTAEFLAYQC[+57]EK_	TRUE	_LALTTAEFLAYQC[Carbamidomethyl (C)]EK_	LALTTAEFLAYQCEK	72.564	NaN	72.564	P62814	FALSE	_LALTTAEFLAYQC[+57]EK_	_LALTTAEFLAYQC[Carbamidomethyl (C)]EK_	586.631	0.00672866	10174310	noloss	4	y	1	564.245	49.4501	FALSE	sp	P62814	P62814	VATB2_MOUSE	V-type proton ATPase subunit B, brain isoform	Mus musculus	Atp6v1b2	1	1	uniprot_mouse_proteome
210330_056_CC5_1_WTB1_Pulldown_DIA	3		_LALTTAEFLAYQC[+57]EK_	TRUE	_LALTTAEFLAYQC[Carbamidomethyl (C)]EK_	LALTTAEFLAYQCEK	72.564	NaN	72.564	P62814	FALSE	_LALTTAEFLAYQC[+57]EK_	_LALTTAEFLAYQC[Carbamidomethyl (C)]EK_	586.631	0.00672866	10174310	noloss	7	b	1	700.388	79.9236	FALSE	sp	P62814	P62814	VATB2_MOUSE	V-type proton ATPase subunit B, brain isoform	Mus musculus	Atp6v1b2	1	1	uniprot_mouse_proteome
210330_056_CC5_1_WTB1_Pulldown_DIA	3		_EFWVNMPNLMTHLK_	TRUE	_EFWVNMPNLMTHLK_	EFWVNMPNLMTHLK	87.1136	NaN	87.1136	Q8VD37-6;Q8VD37-8	FALSE	_EFWVNMPNLMTHLK_	_EFWVNMPNLMTHLK_	587.293	0	7300085	noloss	5	y	1	629.344	11.3933	FALSE	sp	Q8VD37-6;Q8VD37-8	Q8VD37-6;Q8VD37-8	SGIP1_MOUSE	Isoform 6 of SH3-containing GRB2-like protein 3-interacting protein 1;Isoform 7 of SH3-containing GRB2-like protein 3-interacting protein 1	Mus musculus	Sgip1			uniprot_mouse_proteome
210330_056_CC5_1_WTB1_Pulldown_DIA	3		_EFWVNMPNLMTHLK_	TRUE	_EFWVNMPNLMTHLK_	EFWVNMPNLMTHLK	87.1136	NaN	87.1136	Q8VD37-6;Q8VD37-8	FALSE	_EFWVNMPNLMTHLK_	_EFWVNMPNLMTHLK_	587.293	0	7300085	noloss	8	y	1	953.524	100	FALSE	sp	Q8VD37-6;Q8VD37-8	Q8VD37-6;Q8VD37-8	SGIP1_MOUSE	Isoform 6 of SH3-containing GRB2-like protein 3-interacting protein 1;Isoform 7 of SH3-containing GRB2-like protein 3-interacting protein 1	Mus musculus	Sgip1			uniprot_mouse_proteome
210330_056_CC5_1_WTB1_Pulldown_DIA	3		_EFWVNMPNLMTHLK_	TRUE	_EFWVNMPNLMTHLK_	EFWVNMPNLMTHLK	87.1136	NaN	87.1136	Q8VD37-6;Q8VD37-8	FALSE	_EFWVNMPNLMTHLK_	_EFWVNMPNLMTHLK_	587.293	0	7300085	noloss	9	y	2	542.786	10.1505	FALSE	sp	Q8VD37-6;Q8VD37-8	Q8VD37-6;Q8VD37-8	SGIP1_MOUSE	Isoform 6 of SH3-containing GRB2-like protein 3-interacting protein 1;Isoform 7 of SH3-containing GRB2-like protein 3-interacting protein 1	Mus musculus	Sgip1			uniprot_mouse_proteome
210330_056_CC5_1_WTB1_Pulldown_DIA	3		_EFWVNMPNLMTHLK_	TRUE	_EFWVNMPNLMTHLK_	EFWVNMPNLMTHLK	87.1136	NaN	87.1136	Q8VD37-6;Q8VD37-8	FALSE	_EFWVNMPNLMTHLK_	_EFWVNMPNLMTHLK_	587.293	0	7300085	noloss	10	y	1	1198.61	18.624	FALSE	sp	Q8VD37-6;Q8VD37-8	Q8VD37-6;Q8VD37-8	SGIP1_MOUSE	Isoform 6 of SH3-containing GRB2-like protein 3-interacting protein 1;Isoform 7 of SH3-containing GRB2-like protein 3-interacting protein 1	Mus musculus	Sgip1			uniprot_mouse_proteome
210330_056_CC5_1_WTB1_Pulldown_DIA	3		_EFWVNMPNLMTHLK_	TRUE	_EFWVNMPNLMTHLK_	EFWVNMPNLMTHLK	87.1136	NaN	87.1136	Q8VD37-6;Q8VD37-8	FALSE	_EFWVNMPNLMTHLK_	_EFWVNMPNLMTHLK_	587.293	0	7300085	noloss	11	y	2	649.341	17.6954	FALSE	sp	Q8VD37-6;Q8VD37-8	Q8VD37-6;Q8VD37-8	SGIP1_MOUSE	Isoform 6 of SH3-containing GRB2-like protein 3-interacting protein 1;Isoform 7 of SH3-containing GRB2-like protein 3-interacting protein 1	Mus musculus	Sgip1			uniprot_mouse_proteome
210330_056_CC5_1_WTB1_Pulldown_DIA	3		_EFWVNMPNLMTHLK_	TRUE	_EFWVNMPNLMTHLK_	EFWVNMPNLMTHLK	87.1136	NaN	87.1136	Q8VD37-6;Q8VD37-8	FALSE	_EFWVNMPNLMTHLK_	_EFWVNMPNLMTHLK_	587.293	0	7300085	NH3	12	y	2	733.868	17.405	FALSE	sp	Q8VD37-6;Q8VD37-8	Q8VD37-6;Q8VD37-8	SGIP1_MOUSE	Isoform 6 of SH3-containing GRB2-like protein 3-interacting protein 1;Isoform 7 of SH3-containing GRB2-like protein 3-interacting protein 1	Mus musculus	Sgip1			uniprot_mouse_proteome
210330_056_CC5_1_WTB1_Pulldown_DIA	2		_YMNC[+57]FLSPLLTLLAK_	TRUE	_YMNC[Carbamidomethyl (C)]FLSPLLTLLAK_	YMNCFLSPLLTLLAK	153.073	NaN	153.073	A0A087WP33;Q3ZAQ4;Q68FE2	FALSE	_YMNC[+57]FLSPLLTLLAK_	_YMNC[Carbamidomethyl (C)]FLSPLLTLLAK_	892.478	0.0019253	317930	noloss	8	y	1	868.587	30.2182	FALSE	tr;tr;sp	A0A087WP33;Q3ZAQ4;Q68FE2	A0A087WP33;Q3ZAQ4;Q68FE2	A0A087WP33_MOUSE;Q3ZAQ4_MOUSE;ATG9A_MOUSE	Autophagy-related protein 9A (Fragment);Autophagy 9-like 1 protein;Autophagy-related protein 9A	Mus musculus	Atg9a	1	1	uniprot_mouse_proteome
210330_056_CC5_1_WTB1_Pulldown_DIA	2		_YMNC[+57]FLSPLLTLLAK_	TRUE	_YMNC[Carbamidomethyl (C)]FLSPLLTLLAK_	YMNCFLSPLLTLLAK	153.073	NaN	153.073	A0A087WP33;Q3ZAQ4;Q68FE2	FALSE	_YMNC[+57]FLSPLLTLLAK_	_YMNC[Carbamidomethyl (C)]FLSPLLTLLAK_	892.478	0.0019253	317930	noloss	9	y	1	955.619	100	FALSE	tr;tr;sp	A0A087WP33;Q3ZAQ4;Q68FE2	A0A087WP33;Q3ZAQ4;Q68FE2	A0A087WP33_MOUSE;Q3ZAQ4_MOUSE;ATG9A_MOUSE	Autophagy-related protein 9A (Fragment);Autophagy 9-like 1 protein;Autophagy-related protein 9A	Mus musculus	Atg9a	1	1	uniprot_mouse_proteome
210330_056_CC5_1_WTB1_Pulldown_DIA	2		_YMNC[+57]FLSPLLTLLAK_	TRUE	_YMNC[Carbamidomethyl (C)]FLSPLLTLLAK_	YMNCFLSPLLTLLAK	153.073	NaN	153.073	A0A087WP33;Q3ZAQ4;Q68FE2	FALSE	_YMNC[+57]FLSPLLTLLAK_	_YMNC[Carbamidomethyl (C)]FLSPLLTLLAK_	892.478	0.0019253	317930	noloss	10	y	1	1068.7	70.5721	FALSE	tr;tr;sp	A0A087WP33;Q3ZAQ4;Q68FE2	A0A087WP33;Q3ZAQ4;Q68FE2	A0A087WP33_MOUSE;Q3ZAQ4_MOUSE;ATG9A_MOUSE	Autophagy-related protein 9A (Fragment);Autophagy 9-like 1 protein;Autophagy-related protein 9A	Mus musculus	Atg9a	1	1	uniprot_mouse_proteome
210330_056_CC5_1_WTB1_Pulldown_DIA	2		_YMNC[+57]FLSPLLTLLAK_	TRUE	_YMNC[Carbamidomethyl (C)]FLSPLLTLLAK_	YMNCFLSPLLTLLAK	153.073	NaN	153.073	A0A087WP33;Q3ZAQ4;Q68FE2	FALSE	_YMNC[+57]FLSPLLTLLAK_	_YMNC[Carbamidomethyl (C)]FLSPLLTLLAK_	892.478	0.0019253	317930	noloss	11	y	1	1215.77	51.5921	FALSE	tr;tr;sp	A0A087WP33;Q3ZAQ4;Q68FE2	A0A087WP33;Q3ZAQ4;Q68FE2	A0A087WP33_MOUSE;Q3ZAQ4_MOUSE;ATG9A_MOUSE	Autophagy-related protein 9A (Fragment);Autophagy 9-like 1 protein;Autophagy-related protein 9A	Mus musculus	Atg9a	1	1	uniprot_mouse_proteome
210330_056_CC5_1_WTB1_Pulldown_DIA	2		_YM[+16]NC[+57]FLSPLLTLLAK_	TRUE	_YM[Oxidation (M)]NC[Carbamidomethyl (C)]FLSPLLTLLAK_	YMNCFLSPLLTLLAK	140.263	NaN	140.263	A0A087WP33;Q3ZAQ4;Q68FE2	FALSE	_YM[+16]NC[+57]FLSPLLTLLAK_	_YM[Oxidation (M)]NC[Carbamidomethyl (C)]FLSPLLTLLAK_	900.475	0.00112655	1234200	noloss	3	y	1	331.234	7.86428	FALSE	tr;tr;sp	A0A087WP33;Q3ZAQ4;Q68FE2	A0A087WP33;Q3ZAQ4;Q68FE2	A0A087WP33_MOUSE;Q3ZAQ4_MOUSE;ATG9A_MOUSE	Autophagy-related protein 9A (Fragment);Autophagy 9-like 1 protein;Autophagy-related protein 9A	Mus musculus	Atg9a	1	1	uniprot_mouse_proteome
210330_056_CC5_1_WTB1_Pulldown_DIA	2		_YM[+16]NC[+57]FLSPLLTLLAK_	TRUE	_YM[Oxidation (M)]NC[Carbamidomethyl (C)]FLSPLLTLLAK_	YMNCFLSPLLTLLAK	140.263	NaN	140.263	A0A087WP33;Q3ZAQ4;Q68FE2	FALSE	_YM[+16]NC[+57]FLSPLLTLLAK_	_YM[Oxidation (M)]NC[Carbamidomethyl (C)]FLSPLLTLLAK_	900.475	0.00112655	1234200	noloss	8	y	1	868.587	85.2729	FALSE	tr;tr;sp	A0A087WP33;Q3ZAQ4;Q68FE2	A0A087WP33;Q3ZAQ4;Q68FE2	A0A087WP33_MOUSE;Q3ZAQ4_MOUSE;ATG9A_MOUSE	Autophagy-related protein 9A (Fragment);Autophagy 9-like 1 protein;Autophagy-related protein 9A	Mus musculus	Atg9a	1	1	uniprot_mouse_proteome
210330_056_CC5_1_WTB1_Pulldown_DIA	2		_YM[+16]NC[+57]FLSPLLTLLAK_	TRUE	_YM[Oxidation (M)]NC[Carbamidomethyl (C)]FLSPLLTLLAK_	YMNCFLSPLLTLLAK	140.263	NaN	140.263	A0A087WP33;Q3ZAQ4;Q68FE2	FALSE	_YM[+16]NC[+57]FLSPLLTLLAK_	_YM[Oxidation (M)]NC[Carbamidomethyl (C)]FLSPLLTLLAK_	900.475	0.00112655	1234200	noloss	9	y	1	955.619	100	FALSE	tr;tr;sp	A0A087WP33;Q3ZAQ4;Q68FE2	A0A087WP33;Q3ZAQ4;Q68FE2	A0A087WP33_MOUSE;Q3ZAQ4_MOUSE;ATG9A_MOUSE	Autophagy-related protein 9A (Fragment);Autophagy 9-like 1 protein;Autophagy-related protein 9A	Mus musculus	Atg9a	1	1	uniprot_mouse_proteome
210330_056_CC5_1_WTB1_Pulldown_DIA	2		_YM[+16]NC[+57]FLSPLLTLLAK_	TRUE	_YM[Oxidation (M)]NC[Carbamidomethyl (C)]FLSPLLTLLAK_	YMNCFLSPLLTLLAK	140.263	NaN	140.263	A0A087WP33;Q3ZAQ4;Q68FE2	FALSE	_YM[+16]NC[+57]FLSPLLTLLAK_	_YM[Oxidation (M)]NC[Carbamidomethyl (C)]FLSPLLTLLAK_	900.475	0.00112655	1234200	noloss	10	y	1	1068.7	62.6018	FALSE	tr;tr;sp	A0A087WP33;Q3ZAQ4;Q68FE2	A0A087WP33;Q3ZAQ4;Q68FE2	A0A087WP33_MOUSE;Q3ZAQ4_MOUSE;ATG9A_MOUSE	Autophagy-related protein 9A (Fragment);Autophagy 9-like 1 protein;Autophagy-related protein 9A	Mus musculus	Atg9a	1	1	uniprot_mouse_proteome
210330_056_CC5_1_WTB1_Pulldown_DIA	2		_YM[+16]NC[+57]FLSPLLTLLAK_	TRUE	_YM[Oxidation (M)]NC[Carbamidomethyl (C)]FLSPLLTLLAK_	YMNCFLSPLLTLLAK	140.263	NaN	140.263	A0A087WP33;Q3ZAQ4;Q68FE2	FALSE	_YM[+16]NC[+57]FLSPLLTLLAK_	_YM[Oxidation (M)]NC[Carbamidomethyl (C)]FLSPLLTLLAK_	900.475	0.00112655	1234200	noloss	11	y	1	1215.77	33.474	FALSE	tr;tr;sp	A0A087WP33;Q3ZAQ4;Q68FE2	A0A087WP33;Q3ZAQ4;Q68FE2	A0A087WP33_MOUSE;Q3ZAQ4_MOUSE;ATG9A_MOUSE	Autophagy-related protein 9A (Fragment);Autophagy 9-like 1 protein;Autophagy-related protein 9A	Mus musculus	Atg9a	1	1	uniprot_mouse_proteome
210330_056_CC5_1_WTB1_Pulldown_DIA	2		_YM[+16]NC[+57]FLSPLLTLLAK_	TRUE	_YM[Oxidation (M)]NC[Carbamidomethyl (C)]FLSPLLTLLAK_	YMNCFLSPLLTLLAK	140.263	NaN	140.263	A0A087WP33;Q3ZAQ4;Q68FE2	FALSE	_YM[+16]NC[+57]FLSPLLTLLAK_	_YM[Oxidation (M)]NC[Carbamidomethyl (C)]FLSPLLTLLAK_	900.475	0.00112655	1234200	noloss	13	y	1	1489.84	95.8532	FALSE	tr;tr;sp	A0A087WP33;Q3ZAQ4;Q68FE2	A0A087WP33;Q3ZAQ4;Q68FE2	A0A087WP33_MOUSE;Q3ZAQ4_MOUSE;ATG9A_MOUSE	Autophagy-related protein 9A (Fragment);Autophagy 9-like 1 protein;Autophagy-related protein 9A	Mus musculus	Atg9a	1	1	uniprot_mouse_proteome
210330_056_CC5_1_WTB1_Pulldown_DIA	3		_DKDSSEPDENPATEPR_	TRUE	_DKDSSEPDENPATEPR_	DKDSSEPDENPATEPR	-19.1018	NaN	-19.1018	Q640R3	TRUE	_DKDSSEPDENPATEPR_	_DKDSSEPDENPATEPR_	596.262	0.00664405	215589	noloss	6	b	1	662.263	8.58645	FALSE	sp	Q640R3	Q640R3	HECAM_MOUSE	Hepatocyte cell adhesion molecule	Mus musculus	Hepacam	1	2	uniprot_mouse_proteome
210330_056_CC5_1_WTB1_Pulldown_DIA	3		_DKDSSEPDENPATEPR_	TRUE	_DKDSSEPDENPATEPR_	DKDSSEPDENPATEPR	-19.1018	NaN	-19.1018	Q640R3	TRUE	_DKDSSEPDENPATEPR_	_DKDSSEPDENPATEPR_	596.262	0.00664405	215589	noloss	6	y	1	670.352	100	FALSE	sp	Q640R3	Q640R3	HECAM_MOUSE	Hepatocyte cell adhesion molecule	Mus musculus	Hepacam	1	2	uniprot_mouse_proteome
210330_056_CC5_1_WTB1_Pulldown_DIA	3		_DKDSSEPDENPATEPR_	TRUE	_DKDSSEPDENPATEPR_	DKDSSEPDENPATEPR	-19.1018	NaN	-19.1018	Q640R3	TRUE	_DKDSSEPDENPATEPR_	_DKDSSEPDENPATEPR_	596.262	0.00664405	215589	noloss	9	b	1	1003.39	5.53492	FALSE	sp	Q640R3	Q640R3	HECAM_MOUSE	Hepatocyte cell adhesion molecule	Mus musculus	Hepacam	1	2	uniprot_mouse_proteome
210330_056_CC5_1_WTB1_Pulldown_DIA	3		_DKDSSEPDENPATEPR_	TRUE	_DKDSSEPDENPATEPR_	DKDSSEPDENPATEPR	-19.1018	NaN	-19.1018	Q640R3	TRUE	_DKDSSEPDENPATEPR_	_DKDSSEPDENPATEPR_	596.262	0.00664405	215589	noloss	4	y	1	502.262	56.7892	FALSE	sp	Q640R3	Q640R3	HECAM_MOUSE	Hepatocyte cell adhesion molecule	Mus musculus	Hepacam	1	2	uniprot_mouse_proteome
210330_056_CC5_1_WTB1_Pulldown_DIA	3		_DKDSSEPDENPATEPR_	TRUE	_DKDSSEPDENPATEPR_	DKDSSEPDENPATEPR	-19.1018	NaN	-19.1018	Q640R3	TRUE	_DKDSSEPDENPATEPR_	_DKDSSEPDENPATEPR_	596.262	0.00664405	215589	noloss	10	b	1	1117.43	73.6219	FALSE	sp	Q640R3	Q640R3	HECAM_MOUSE	Hepatocyte cell adhesion molecule	Mus musculus	Hepacam	1	2	uniprot_mouse_proteome
210330_056_CC5_1_WTB1_Pulldown_DIA	3		_THNGESVSYLFSHVPL_	TRUE	_THNGESVSYLFSHVPL_	THNGESVSYLFSHVPL	70.1742	NaN	70.1742	G3UXL2;Q9D7G0	FALSE	_THNGESVSYLFSHVPL_	_THNGESVSYLFSHVPL_	596.297	0.00176141	6375216	noloss	6	b	1	626.253	55.8938	FALSE	tr;sp	G3UXL2;Q9D7G0	G3UXL2;Q9D7G0	G3UXL2_MOUSE;PRPS1_MOUSE	Protein Prps1l3;Ribose-phosphate pyrophosphokinase 1	Mus musculus	Prps1l3;Prps1	3;1	1;4	uniprot_mouse_proteome
210330_056_CC5_1_WTB1_Pulldown_DIA	3		_THNGESVSYLFSHVPL_	TRUE	_THNGESVSYLFSHVPL_	THNGESVSYLFSHVPL	70.1742	NaN	70.1742	G3UXL2;Q9D7G0	FALSE	_THNGESVSYLFSHVPL_	_THNGESVSYLFSHVPL_	596.297	0.00176141	6375216	noloss	6	y	1	699.382	34.9703	TRUE	tr;sp	G3UXL2;Q9D7G0	G3UXL2;Q9D7G0	G3UXL2_MOUSE;PRPS1_MOUSE	Protein Prps1l3;Ribose-phosphate pyrophosphokinase 1	Mus musculus	Prps1l3;Prps1	3;1	1;4	uniprot_mouse_proteome
210330_056_CC5_1_WTB1_Pulldown_DIA	3		_THNGESVSYLFSHVPL_	TRUE	_THNGESVSYLFSHVPL_	THNGESVSYLFSHVPL	70.1742	NaN	70.1742	G3UXL2;Q9D7G0	FALSE	_THNGESVSYLFSHVPL_	_THNGESVSYLFSHVPL_	596.297	0.00176141	6375216	noloss	7	b	1	725.321	10.1933	TRUE	tr;sp	G3UXL2;Q9D7G0	G3UXL2;Q9D7G0	G3UXL2_MOUSE;PRPS1_MOUSE	Protein Prps1l3;Ribose-phosphate pyrophosphokinase 1	Mus musculus	Prps1l3;Prps1	3;1	1;4	uniprot_mouse_proteome
210330_056_CC5_1_WTB1_Pulldown_DIA	3		_THNGESVSYLFSHVPL_	TRUE	_THNGESVSYLFSHVPL_	THNGESVSYLFSHVPL	70.1742	NaN	70.1742	G3UXL2;Q9D7G0	FALSE	_THNGESVSYLFSHVPL_	_THNGESVSYLFSHVPL_	596.297	0.00176141	6375216	noloss	7	y	1	812.467	47.5654	FALSE	tr;sp	G3UXL2;Q9D7G0	G3UXL2;Q9D7G0	G3UXL2_MOUSE;PRPS1_MOUSE	Protein Prps1l3;Ribose-phosphate pyrophosphokinase 1	Mus musculus	Prps1l3;Prps1	3;1	1;4	uniprot_mouse_proteome
210330_056_CC5_1_WTB1_Pulldown_DIA	3		_THNGESVSYLFSHVPL_	TRUE	_THNGESVSYLFSHVPL_	THNGESVSYLFSHVPL	70.1742	NaN	70.1742	G3UXL2;Q9D7G0	FALSE	_THNGESVSYLFSHVPL_	_THNGESVSYLFSHVPL_	596.297	0.00176141	6375216	noloss	8	b	1	812.353	65.8239	FALSE	tr;sp	G3UXL2;Q9D7G0	G3UXL2;Q9D7G0	G3UXL2_MOUSE;PRPS1_MOUSE	Protein Prps1l3;Ribose-phosphate pyrophosphokinase 1	Mus musculus	Prps1l3;Prps1	3;1	1;4	uniprot_mouse_proteome
210330_056_CC5_1_WTB1_Pulldown_DIA	3		_THNGESVSYLFSHVPL_	TRUE	_THNGESVSYLFSHVPL_	THNGESVSYLFSHVPL	70.1742	NaN	70.1742	G3UXL2;Q9D7G0	FALSE	_THNGESVSYLFSHVPL_	_THNGESVSYLFSHVPL_	596.297	0.00176141	6375216	noloss	9	b	1	975.417	28.3888	TRUE	tr;sp	G3UXL2;Q9D7G0	G3UXL2;Q9D7G0	G3UXL2_MOUSE;PRPS1_MOUSE	Protein Prps1l3;Ribose-phosphate pyrophosphokinase 1	Mus musculus	Prps1l3;Prps1	3;1	1;4	uniprot_mouse_proteome
210330_056_CC5_1_WTB1_Pulldown_DIA	3		_THNGESVSYLFSHVPL_	TRUE	_THNGESVSYLFSHVPL_	THNGESVSYLFSHVPL	70.1742	NaN	70.1742	G3UXL2;Q9D7G0	FALSE	_THNGESVSYLFSHVPL_	_THNGESVSYLFSHVPL_	596.297	0.00176141	6375216	noloss	10	b	1	1088.5	55.1332	FALSE	tr;sp	G3UXL2;Q9D7G0	G3UXL2;Q9D7G0	G3UXL2_MOUSE;PRPS1_MOUSE	Protein Prps1l3;Ribose-phosphate pyrophosphokinase 1	Mus musculus	Prps1l3;Prps1	3;1	1;4	uniprot_mouse_proteome
210330_056_CC5_1_WTB1_Pulldown_DIA	3		_THNGESVSYLFSHVPL_	TRUE	_THNGESVSYLFSHVPL_	THNGESVSYLFSHVPL	70.1742	NaN	70.1742	G3UXL2;Q9D7G0	FALSE	_THNGESVSYLFSHVPL_	_THNGESVSYLFSHVPL_	596.297	0.00176141	6375216	noloss	14	b	2	779.868	14.8898	TRUE	tr;sp	G3UXL2;Q9D7G0	G3UXL2;Q9D7G0	G3UXL2_MOUSE;PRPS1_MOUSE	Protein Prps1l3;Ribose-phosphate pyrophosphokinase 1	Mus musculus	Prps1l3;Prps1	3;1	1;4	uniprot_mouse_proteome
210330_056_CC5_1_WTB1_Pulldown_DIA	3		_THNGESVSYLFSHVPL_	TRUE	_THNGESVSYLFSHVPL_	THNGESVSYLFSHVPL	70.1742	NaN	70.1742	G3UXL2;Q9D7G0	FALSE	_THNGESVSYLFSHVPL_	_THNGESVSYLFSHVPL_	596.297	0.00176141	6375216	noloss	15	b	3	552.599	6.37658	TRUE	tr;sp	G3UXL2;Q9D7G0	G3UXL2;Q9D7G0	G3UXL2_MOUSE;PRPS1_MOUSE	Protein Prps1l3;Ribose-phosphate pyrophosphokinase 1	Mus musculus	Prps1l3;Prps1	3;1	1;4	uniprot_mouse_proteome
210330_056_CC5_1_WTB1_Pulldown_DIA	3		_THNGESVSYLFSHVPL_	TRUE	_THNGESVSYLFSHVPL_	THNGESVSYLFSHVPL	70.1742	NaN	70.1742	G3UXL2;Q9D7G0	FALSE	_THNGESVSYLFSHVPL_	_THNGESVSYLFSHVPL_	596.297	0.00176141	6375216	H2O	6	b	1	608.242	6.66753	TRUE	tr;sp	G3UXL2;Q9D7G0	G3UXL2;Q9D7G0	G3UXL2_MOUSE;PRPS1_MOUSE	Protein Prps1l3;Ribose-phosphate pyrophosphokinase 1	Mus musculus	Prps1l3;Prps1	3;1	1;4	uniprot_mouse_proteome
210330_056_CC5_1_WTB1_Pulldown_DIA	3		_THNGESVSYLFSHVPL_	TRUE	_THNGESVSYLFSHVPL_	THNGESVSYLFSHVPL	70.1742	NaN	70.1742	G3UXL2;Q9D7G0	FALSE	_THNGESVSYLFSHVPL_	_THNGESVSYLFSHVPL_	596.297	0.00176141	6375216	H2O	7	b	1	707.311	22.2579	TRUE	tr;sp	G3UXL2;Q9D7G0	G3UXL2;Q9D7G0	G3UXL2_MOUSE;PRPS1_MOUSE	Protein Prps1l3;Ribose-phosphate pyrophosphokinase 1	Mus musculus	Prps1l3;Prps1	3;1	1;4	uniprot_mouse_proteome
210330_056_CC5_1_WTB1_Pulldown_DIA	3		_THNGESVSYLFSHVPL_	TRUE	_THNGESVSYLFSHVPL_	THNGESVSYLFSHVPL	70.1742	NaN	70.1742	G3UXL2;Q9D7G0	FALSE	_THNGESVSYLFSHVPL_	_THNGESVSYLFSHVPL_	596.297	0.00176141	6375216	H2O	8	b	1	794.343	60.6751	FALSE	tr;sp	G3UXL2;Q9D7G0	G3UXL2;Q9D7G0	G3UXL2_MOUSE;PRPS1_MOUSE	Protein Prps1l3;Ribose-phosphate pyrophosphokinase 1	Mus musculus	Prps1l3;Prps1	3;1	1;4	uniprot_mouse_proteome
210330_056_CC5_1_WTB1_Pulldown_DIA	3		_THNGESVSYLFSHVPL_	TRUE	_THNGESVSYLFSHVPL_	THNGESVSYLFSHVPL	70.1742	NaN	70.1742	G3UXL2;Q9D7G0	FALSE	_THNGESVSYLFSHVPL_	_THNGESVSYLFSHVPL_	596.297	0.00176141	6375216	H2O	9	b	1	957.406	37.0052	FALSE	tr;sp	G3UXL2;Q9D7G0	G3UXL2;Q9D7G0	G3UXL2_MOUSE;PRPS1_MOUSE	Protein Prps1l3;Ribose-phosphate pyrophosphokinase 1	Mus musculus	Prps1l3;Prps1	3;1	1;4	uniprot_mouse_proteome
210330_056_CC5_1_WTB1_Pulldown_DIA	3		_GC[+57]AEQLTLGHLLVHLK_	TRUE	_GC[Carbamidomethyl (C)]AEQLTLGHLLVHLK_	GCAEQLTLGHLLVHLK	54.4504	NaN	54.4504	Q3UHJ1;Q60803	FALSE	_GC[+57]AEQLTLGHLLVHLK_	_GC[Carbamidomethyl (C)]AEQLTLGHLLVHLK_	596.998	0.00176141	1246041	noloss	3	y	1	397.256	10.8342	TRUE	tr;sp	Q3UHJ1;Q60803	Q3UHJ1;Q60803	Q3UHJ1_MOUSE;TRAF3_MOUSE	TNF receptor-associated factor 3	Mus musculus	Traf3	1	1;2	uniprot_mouse_proteome
210330_056_CC5_1_WTB1_Pulldown_DIA	3		_GC[+57]AEQLTLGHLLVHLK_	TRUE	_GC[Carbamidomethyl (C)]AEQLTLGHLLVHLK_	GCAEQLTLGHLLVHLK	54.4504	NaN	54.4504	Q3UHJ1;Q60803	FALSE	_GC[+57]AEQLTLGHLLVHLK_	_GC[Carbamidomethyl (C)]AEQLTLGHLLVHLK_	596.998	0.00176141	1246041	noloss	8	y	1	916.573	15.8324	FALSE	tr;sp	Q3UHJ1;Q60803	Q3UHJ1;Q60803	Q3UHJ1_MOUSE;TRAF3_MOUSE	TNF receptor-associated factor 3	Mus musculus	Traf3	1	1;2	uniprot_mouse_proteome
210330_056_CC5_1_WTB1_Pulldown_DIA	3		_GC[+57]AEQLTLGHLLVHLK_	TRUE	_GC[Carbamidomethyl (C)]AEQLTLGHLLVHLK_	GCAEQLTLGHLLVHLK	54.4504	NaN	54.4504	Q3UHJ1;Q60803	FALSE	_GC[+57]AEQLTLGHLLVHLK_	_GC[Carbamidomethyl (C)]AEQLTLGHLLVHLK_	596.998	0.00176141	1246041	noloss	9	y	1	1029.66	25.6195	FALSE	tr;sp	Q3UHJ1;Q60803	Q3UHJ1;Q60803	Q3UHJ1_MOUSE;TRAF3_MOUSE	TNF receptor-associated factor 3	Mus musculus	Traf3	1	1;2	uniprot_mouse_proteome
210330_056_CC5_1_WTB1_Pulldown_DIA	3		_GC[+57]AEQLTLGHLLVHLK_	TRUE	_GC[Carbamidomethyl (C)]AEQLTLGHLLVHLK_	GCAEQLTLGHLLVHLK	54.4504	NaN	54.4504	Q3UHJ1;Q60803	FALSE	_GC[+57]AEQLTLGHLLVHLK_	_GC[Carbamidomethyl (C)]AEQLTLGHLLVHLK_	596.998	0.00176141	1246041	noloss	11	y	2	622.398	19.0238	FALSE	tr;sp	Q3UHJ1;Q60803	Q3UHJ1;Q60803	Q3UHJ1_MOUSE;TRAF3_MOUSE	TNF receptor-associated factor 3	Mus musculus	Traf3	1	1;2	uniprot_mouse_proteome
210330_056_CC5_1_WTB1_Pulldown_DIA	3		_GC[+57]AEQLTLGHLLVHLK_	TRUE	_GC[Carbamidomethyl (C)]AEQLTLGHLLVHLK_	GCAEQLTLGHLLVHLK	54.4504	NaN	54.4504	Q3UHJ1;Q60803	FALSE	_GC[+57]AEQLTLGHLLVHLK_	_GC[Carbamidomethyl (C)]AEQLTLGHLLVHLK_	596.998	0.00176141	1246041	noloss	12	y	2	686.427	10.957	FALSE	tr;sp	Q3UHJ1;Q60803	Q3UHJ1;Q60803	Q3UHJ1_MOUSE;TRAF3_MOUSE	TNF receptor-associated factor 3	Mus musculus	Traf3	1	1;2	uniprot_mouse_proteome
210330_056_CC5_1_WTB1_Pulldown_DIA	3		_GC[+57]AEQLTLGHLLVHLK_	TRUE	_GC[Carbamidomethyl (C)]AEQLTLGHLLVHLK_	GCAEQLTLGHLLVHLK	54.4504	NaN	54.4504	Q3UHJ1;Q60803	FALSE	_GC[+57]AEQLTLGHLLVHLK_	_GC[Carbamidomethyl (C)]AEQLTLGHLLVHLK_	596.998	0.00176141	1246041	noloss	13	y	2	750.948	18.652	FALSE	tr;sp	Q3UHJ1;Q60803	Q3UHJ1;Q60803	Q3UHJ1_MOUSE;TRAF3_MOUSE	TNF receptor-associated factor 3	Mus musculus	Traf3	1	1;2	uniprot_mouse_proteome
210330_056_CC5_1_WTB1_Pulldown_DIA	3		_GC[+57]AEQLTLGHLLVHLK_	TRUE	_GC[Carbamidomethyl (C)]AEQLTLGHLLVHLK_	GCAEQLTLGHLLVHLK	54.4504	NaN	54.4504	Q3UHJ1;Q60803	FALSE	_GC[+57]AEQLTLGHLLVHLK_	_GC[Carbamidomethyl (C)]AEQLTLGHLLVHLK_	596.998	0.00176141	1246041	noloss	14	y	2	786.467	100	FALSE	tr;sp	Q3UHJ1;Q60803	Q3UHJ1;Q60803	Q3UHJ1_MOUSE;TRAF3_MOUSE	TNF receptor-associated factor 3	Mus musculus	Traf3	1	1;2	uniprot_mouse_proteome
210330_056_CC5_1_WTB1_Pulldown_DIA	2		_QMGYQC[+57]FVSFFDLR_	TRUE	_QMGYQC[Carbamidomethyl (C)]FVSFFDLR_	QMGYQCFVSFFDLR	120.996	NaN	120.996	Q9QZD9	FALSE	_QMGYQC[+57]FVSFFDLR_	_QMGYQC[Carbamidomethyl (C)]FVSFFDLR_	899.408	0.000526454	1368445	noloss	3	y	1	403.23	7.35613	FALSE	sp	Q9QZD9	Q9QZD9	EIF3I_MOUSE	Eukaryotic translation initiation factor 3 subunit I	Mus musculus	Eif3i	1	1	uniprot_mouse_proteome
210330_056_CC5_1_WTB1_Pulldown_DIA	2		_QMGYQC[+57]FVSFFDLR_	TRUE	_QMGYQC[Carbamidomethyl (C)]FVSFFDLR_	QMGYQCFVSFFDLR	120.996	NaN	120.996	Q9QZD9	FALSE	_QMGYQC[+57]FVSFFDLR_	_QMGYQC[Carbamidomethyl (C)]FVSFFDLR_	899.408	0.000526454	1368445	noloss	4	b	1	480.191	6.52979	TRUE	sp	Q9QZD9	Q9QZD9	EIF3I_MOUSE	Eukaryotic translation initiation factor 3 subunit I	Mus musculus	Eif3i	1	1	uniprot_mouse_proteome
210330_056_CC5_1_WTB1_Pulldown_DIA	2		_QMGYQC[+57]FVSFFDLR_	TRUE	_QMGYQC[Carbamidomethyl (C)]FVSFFDLR_	QMGYQCFVSFFDLR	120.996	NaN	120.996	Q9QZD9	FALSE	_QMGYQC[+57]FVSFFDLR_	_QMGYQC[Carbamidomethyl (C)]FVSFFDLR_	899.408	0.000526454	1368445	noloss	6	y	1	784.399	100	FALSE	sp	Q9QZD9	Q9QZD9	EIF3I_MOUSE	Eukaryotic translation initiation factor 3 subunit I	Mus musculus	Eif3i	1	1	uniprot_mouse_proteome
210330_056_CC5_1_WTB1_Pulldown_DIA	2		_QMGYQC[+57]FVSFFDLR_	TRUE	_QMGYQC[Carbamidomethyl (C)]FVSFFDLR_	QMGYQCFVSFFDLR	120.996	NaN	120.996	Q9QZD9	FALSE	_QMGYQC[+57]FVSFFDLR_	_QMGYQC[Carbamidomethyl (C)]FVSFFDLR_	899.408	0.000526454	1368445	noloss	8	y	1	1030.54	35.3689	FALSE	sp	Q9QZD9	Q9QZD9	EIF3I_MOUSE	Eukaryotic translation initiation factor 3 subunit I	Mus musculus	Eif3i	1	1	uniprot_mouse_proteome
210330_056_CC5_1_WTB1_Pulldown_DIA	2		_QMGYQC[+57]FVSFFDLR_	TRUE	_QMGYQC[Carbamidomethyl (C)]FVSFFDLR_	QMGYQCFVSFFDLR	120.996	NaN	120.996	Q9QZD9	FALSE	_QMGYQC[+57]FVSFFDLR_	_QMGYQC[Carbamidomethyl (C)]FVSFFDLR_	899.408	0.000526454	1368445	noloss	9	y	1	1190.57	82.3633	FALSE	sp	Q9QZD9	Q9QZD9	EIF3I_MOUSE	Eukaryotic translation initiation factor 3 subunit I	Mus musculus	Eif3i	1	1	uniprot_mouse_proteome
210330_056_CC5_1_WTB1_Pulldown_DIA	2		_QMGYQC[+57]FVSFFDLR_	TRUE	_QMGYQC[Carbamidomethyl (C)]FVSFFDLR_	QMGYQCFVSFFDLR	120.996	NaN	120.996	Q9QZD9	FALSE	_QMGYQC[+57]FVSFFDLR_	_QMGYQC[Carbamidomethyl (C)]FVSFFDLR_	899.408	0.000526454	1368445	noloss	10	y	1	1318.62	28.9631	FALSE	sp	Q9QZD9	Q9QZD9	EIF3I_MOUSE	Eukaryotic translation initiation factor 3 subunit I	Mus musculus	Eif3i	1	1	uniprot_mouse_proteome
210330_056_CC5_1_WTB1_Pulldown_DIA	2		_QMGYQC[+57]FVSFFDLR_	TRUE	_QMGYQC[Carbamidomethyl (C)]FVSFFDLR_	QMGYQCFVSFFDLR	120.996	NaN	120.996	Q9QZD9	FALSE	_QMGYQC[+57]FVSFFDLR_	_QMGYQC[Carbamidomethyl (C)]FVSFFDLR_	899.408	0.000526454	1368445	noloss	12	y	1	1538.71	21.449	FALSE	sp	Q9QZD9	Q9QZD9	EIF3I_MOUSE	Eukaryotic translation initiation factor 3 subunit I	Mus musculus	Eif3i	1	1	uniprot_mouse_proteome
210330_056_CC5_1_WTB1_Pulldown_DIA	3		_LLALLALVKPEVWTLK_	TRUE	_LLALLALVKPEVWTLK_	LLALLALVKPEVWTLK	119.816	NaN	119.816	E0CZ90;G3X9V0;P97372	FALSE	_LLALLALVKPEVWTLK_	_LLALLALVKPEVWTLK_	603.053	0.00169644	621118	noloss	7	y	1	872.488	21.9218	FALSE	tr;tr;sp	E0CZ90;G3X9V0;P97372	E0CZ90;G3X9V0;P97372	E0CZ90_MOUSE;G3X9V0_MOUSE;PSME2_MOUSE	Proteasome activator complex subunit 2 (Fragment);MCG22048, isoform CRA_a;Proteasome activator complex subunit 2	Mus musculus	Psme2	1	1;1;4	uniprot_mouse_proteome
210330_056_CC5_1_WTB1_Pulldown_DIA	3		_LLALLALVKPEVWTLK_	TRUE	_LLALLALVKPEVWTLK_	LLALLALVKPEVWTLK	119.816	NaN	119.816	E0CZ90;G3X9V0;P97372	FALSE	_LLALLALVKPEVWTLK_	_LLALLALVKPEVWTLK_	603.053	0.00169644	621118	noloss	8	y	1	1000.58	9.15886	FALSE	tr;tr;sp	E0CZ90;G3X9V0;P97372	E0CZ90;G3X9V0;P97372	E0CZ90_MOUSE;G3X9V0_MOUSE;PSME2_MOUSE	Proteasome activator complex subunit 2 (Fragment);MCG22048, isoform CRA_a;Proteasome activator complex subunit 2	Mus musculus	Psme2	1	1;1;4	uniprot_mouse_proteome
210330_056_CC5_1_WTB1_Pulldown_DIA	3		_LLALLALVKPEVWTLK_	TRUE	_LLALLALVKPEVWTLK_	LLALLALVKPEVWTLK	119.816	NaN	119.816	E0CZ90;G3X9V0;P97372	FALSE	_LLALLALVKPEVWTLK_	_LLALLALVKPEVWTLK_	603.053	0.00169644	621118	noloss	12	y	2	698.932	6.92129	FALSE	tr;tr;sp	E0CZ90;G3X9V0;P97372	E0CZ90;G3X9V0;P97372	E0CZ90_MOUSE;G3X9V0_MOUSE;PSME2_MOUSE	Proteasome activator complex subunit 2 (Fragment);MCG22048, isoform CRA_a;Proteasome activator complex subunit 2	Mus musculus	Psme2	1	1;1;4	uniprot_mouse_proteome
210330_056_CC5_1_WTB1_Pulldown_DIA	3		_LLALLALVKPEVWTLK_	TRUE	_LLALLALVKPEVWTLK_	LLALLALVKPEVWTLK	119.816	NaN	119.816	E0CZ90;G3X9V0;P97372	FALSE	_LLALLALVKPEVWTLK_	_LLALLALVKPEVWTLK_	603.053	0.00169644	621118	noloss	13	y	2	755.474	7.14517	FALSE	tr;tr;sp	E0CZ90;G3X9V0;P97372	E0CZ90;G3X9V0;P97372	E0CZ90_MOUSE;G3X9V0_MOUSE;PSME2_MOUSE	Proteasome activator complex subunit 2 (Fragment);MCG22048, isoform CRA_a;Proteasome activator complex subunit 2	Mus musculus	Psme2	1	1;1;4	uniprot_mouse_proteome
210330_056_CC5_1_WTB1_Pulldown_DIA	3		_LLALLALVKPEVWTLK_	TRUE	_LLALLALVKPEVWTLK_	LLALLALVKPEVWTLK	119.816	NaN	119.816	E0CZ90;G3X9V0;P97372	FALSE	_LLALLALVKPEVWTLK_	_LLALLALVKPEVWTLK_	603.053	0.00169644	621118	noloss	14	y	2	790.992	100	FALSE	tr;tr;sp	E0CZ90;G3X9V0;P97372	E0CZ90;G3X9V0;P97372	E0CZ90_MOUSE;G3X9V0_MOUSE;PSME2_MOUSE	Proteasome activator complex subunit 2 (Fragment);MCG22048, isoform CRA_a;Proteasome activator complex subunit 2	Mus musculus	Psme2	1	1;1;4	uniprot_mouse_proteome
210330_056_CC5_1_WTB1_Pulldown_DIA	3		_LLALLALVKPEVWTLK_	TRUE	_LLALLALVKPEVWTLK_	LLALLALVKPEVWTLK	119.816	NaN	119.816	E0CZ90;G3X9V0;P97372	FALSE	_LLALLALVKPEVWTLK_	_LLALLALVKPEVWTLK_	603.053	0.00169644	621118	noloss	15	y	2	847.534	14.2523	FALSE	tr;tr;sp	E0CZ90;G3X9V0;P97372	E0CZ90;G3X9V0;P97372	E0CZ90_MOUSE;G3X9V0_MOUSE;PSME2_MOUSE	Proteasome activator complex subunit 2 (Fragment);MCG22048, isoform CRA_a;Proteasome activator complex subunit 2	Mus musculus	Psme2	1	1;1;4	uniprot_mouse_proteome
210330_056_CC5_1_WTB1_Pulldown_DIA	3		_MGYTPLHVGC[+57]HYGNIK_	TRUE	_MGYTPLHVGC[Carbamidomethyl (C)]HYGNIK_	MGYTPLHVGCHYGNIK	17.013	NaN	17.013	G5E8K2;G5E8K3;G5E8K5;G5E8K5-2;G5E8K5-3;S4R1S2;S4R2S8	FALSE	_MGYTPLHVGC[+57]HYGNIK_	_MGYTPLHVGC[Carbamidomethyl (C)]HYGNIK_	616.296	0.00148466	1077402	noloss	8	y	1	948.436	17.6092	FALSE	tr;tr;sp;sp;sp;tr;tr	G5E8K2;G5E8K3;G5E8K5;G5E8K5-2;G5E8K5-3;S4R1S2;S4R2S8	G5E8K2;G5E8K3;G5E8K5;G5E8K5-2;G5E8K5-3;S4R1S2;S4R2S8	G5E8K2_MOUSE;G5E8K3_MOUSE;ANK3_MOUSE;ANK3_MOUSE;ANK3_MOUSE;S4R1S2_MOUSE;S4R2S8_MOUSE	Ankyrin 3, epithelial, isoform CRA_l;Ankyrin 3, epithelial, isoform CRA_b;Ankyrin-3;Isoform 2 of Ankyrin-3;Isoform 3 of Ankyrin-3;Ankyrin-3;Ankyrin-3	Mus musculus	Ank3	1;1;1;;;1;1	1;1;1;;;1;1	uniprot_mouse_proteome
210330_056_CC5_1_WTB1_Pulldown_DIA	3		_MGYTPLHVGC[+57]HYGNIK_	TRUE	_MGYTPLHVGC[Carbamidomethyl (C)]HYGNIK_	MGYTPLHVGCHYGNIK	17.013	NaN	17.013	G5E8K2;G5E8K3;G5E8K5;G5E8K5-2;G5E8K5-3;S4R1S2;S4R2S8	FALSE	_MGYTPLHVGC[+57]HYGNIK_	_MGYTPLHVGC[Carbamidomethyl (C)]HYGNIK_	616.296	0.00148466	1077402	noloss	12	y	2	697.854	48.1957	FALSE	tr;tr;sp;sp;sp;tr;tr	G5E8K2;G5E8K3;G5E8K5;G5E8K5-2;G5E8K5-3;S4R1S2;S4R2S8	G5E8K2;G5E8K3;G5E8K5;G5E8K5-2;G5E8K5-3;S4R1S2;S4R2S8	G5E8K2_MOUSE;G5E8K3_MOUSE;ANK3_MOUSE;ANK3_MOUSE;ANK3_MOUSE;S4R1S2_MOUSE;S4R2S8_MOUSE	Ankyrin 3, epithelial, isoform CRA_l;Ankyrin 3, epithelial, isoform CRA_b;Ankyrin-3;Isoform 2 of Ankyrin-3;Isoform 3 of Ankyrin-3;Ankyrin-3;Ankyrin-3	Mus musculus	Ank3	1;1;1;;;1;1	1;1;1;;;1;1	uniprot_mouse_proteome
210330_056_CC5_1_WTB1_Pulldown_DIA	3		_MGYTPLHVGC[+57]HYGNIK_	TRUE	_MGYTPLHVGC[Carbamidomethyl (C)]HYGNIK_	MGYTPLHVGCHYGNIK	17.013	NaN	17.013	G5E8K2;G5E8K3;G5E8K5;G5E8K5-2;G5E8K5-3;S4R1S2;S4R2S8	FALSE	_MGYTPLHVGC[+57]HYGNIK_	_MGYTPLHVGC[Carbamidomethyl (C)]HYGNIK_	616.296	0.00148466	1077402	noloss	13	y	2	748.377	18.2405	FALSE	tr;tr;sp;sp;sp;tr;tr	G5E8K2;G5E8K3;G5E8K5;G5E8K5-2;G5E8K5-3;S4R1S2;S4R2S8	G5E8K2;G5E8K3;G5E8K5;G5E8K5-2;G5E8K5-3;S4R1S2;S4R2S8	G5E8K2_MOUSE;G5E8K3_MOUSE;ANK3_MOUSE;ANK3_MOUSE;ANK3_MOUSE;S4R1S2_MOUSE;S4R2S8_MOUSE	Ankyrin 3, epithelial, isoform CRA_l;Ankyrin 3, epithelial, isoform CRA_b;Ankyrin-3;Isoform 2 of Ankyrin-3;Isoform 3 of Ankyrin-3;Ankyrin-3;Ankyrin-3	Mus musculus	Ank3	1;1;1;;;1;1	1;1;1;;;1;1	uniprot_mouse_proteome
210330_056_CC5_1_WTB1_Pulldown_DIA	3		_MGYTPLHVGC[+57]HYGNIK_	TRUE	_MGYTPLHVGC[Carbamidomethyl (C)]HYGNIK_	MGYTPLHVGCHYGNIK	17.013	NaN	17.013	G5E8K2;G5E8K3;G5E8K5;G5E8K5-2;G5E8K5-3;S4R1S2;S4R2S8	FALSE	_MGYTPLHVGC[+57]HYGNIK_	_MGYTPLHVGC[Carbamidomethyl (C)]HYGNIK_	616.296	0.00148466	1077402	noloss	14	y	2	829.909	26.4957	FALSE	tr;tr;sp;sp;sp;tr;tr	G5E8K2;G5E8K3;G5E8K5;G5E8K5-2;G5E8K5-3;S4R1S2;S4R2S8	G5E8K2;G5E8K3;G5E8K5;G5E8K5-2;G5E8K5-3;S4R1S2;S4R2S8	G5E8K2_MOUSE;G5E8K3_MOUSE;ANK3_MOUSE;ANK3_MOUSE;ANK3_MOUSE;S4R1S2_MOUSE;S4R2S8_MOUSE	Ankyrin 3, epithelial, isoform CRA_l;Ankyrin 3, epithelial, isoform CRA_b;Ankyrin-3;Isoform 2 of Ankyrin-3;Isoform 3 of Ankyrin-3;Ankyrin-3;Ankyrin-3	Mus musculus	Ank3	1;1;1;;;1;1	1;1;1;;;1;1	uniprot_mouse_proteome
210330_056_CC5_1_WTB1_Pulldown_DIA	3		_MGYTPLHVGC[+57]HYGNIK_	TRUE	_MGYTPLHVGC[Carbamidomethyl (C)]HYGNIK_	MGYTPLHVGCHYGNIK	17.013	NaN	17.013	G5E8K2;G5E8K3;G5E8K5;G5E8K5-2;G5E8K5-3;S4R1S2;S4R2S8	FALSE	_MGYTPLHVGC[+57]HYGNIK_	_MGYTPLHVGC[Carbamidomethyl (C)]HYGNIK_	616.296	0.00148466	1077402	noloss	15	y	2	858.42	100	FALSE	tr;tr;sp;sp;sp;tr;tr	G5E8K2;G5E8K3;G5E8K5;G5E8K5-2;G5E8K5-3;S4R1S2;S4R2S8	G5E8K2;G5E8K3;G5E8K5;G5E8K5-2;G5E8K5-3;S4R1S2;S4R2S8	G5E8K2_MOUSE;G5E8K3_MOUSE;ANK3_MOUSE;ANK3_MOUSE;ANK3_MOUSE;S4R1S2_MOUSE;S4R2S8_MOUSE	Ankyrin 3, epithelial, isoform CRA_l;Ankyrin 3, epithelial, isoform CRA_b;Ankyrin-3;Isoform 2 of Ankyrin-3;Isoform 3 of Ankyrin-3;Ankyrin-3;Ankyrin-3	Mus musculus	Ank3	1;1;1;;;1;1	1;1;1;;;1;1	uniprot_mouse_proteome
210330_056_CC5_1_WTB1_Pulldown_DIA	3		_TLTAFQWLYSPQQHR_	TRUE	_TLTAFQWLYSPQQHR_	TLTAFQWLYSPQQHR	70.8672	NaN	70.8672	A0A171EBK8	TRUE	_TLTAFQWLYSPQQHR_	_TLTAFQWLYSPQQHR_	625.988	0.0018146	3362628	noloss	5	y	1	665.348	42.2756	FALSE	tr	A0A171EBK8	A0A171EBK8	A0A171EBK8_MOUSE	Rap1 GTPase-activating protein 2	Mus musculus	Rap1gap2	1	1	uniprot_mouse_proteome
210330_056_CC5_1_WTB1_Pulldown_DIA	3		_TLTAFQWLYSPQQHR_	TRUE	_TLTAFQWLYSPQQHR_	TLTAFQWLYSPQQHR	70.8672	NaN	70.8672	A0A171EBK8	TRUE	_TLTAFQWLYSPQQHR_	_TLTAFQWLYSPQQHR_	625.988	0.0018146	3362628	noloss	7	y	1	915.443	32.2411	FALSE	tr	A0A171EBK8	A0A171EBK8	A0A171EBK8_MOUSE	Rap1 GTPase-activating protein 2	Mus musculus	Rap1gap2	1	1	uniprot_mouse_proteome
210330_056_CC5_1_WTB1_Pulldown_DIA	3		_TLTAFQWLYSPQQHR_	TRUE	_TLTAFQWLYSPQQHR_	TLTAFQWLYSPQQHR	70.8672	NaN	70.8672	A0A171EBK8	TRUE	_TLTAFQWLYSPQQHR_	_TLTAFQWLYSPQQHR_	625.988	0.0018146	3362628	noloss	8	y	1	1028.53	50.3661	FALSE	tr	A0A171EBK8	A0A171EBK8	A0A171EBK8_MOUSE	Rap1 GTPase-activating protein 2	Mus musculus	Rap1gap2	1	1	uniprot_mouse_proteome
210330_056_CC5_1_WTB1_Pulldown_DIA	3		_TLTAFQWLYSPQQHR_	TRUE	_TLTAFQWLYSPQQHR_	TLTAFQWLYSPQQHR	70.8672	NaN	70.8672	A0A171EBK8	TRUE	_TLTAFQWLYSPQQHR_	_TLTAFQWLYSPQQHR_	625.988	0.0018146	3362628	noloss	9	y	1	1214.61	27.3118	FALSE	tr	A0A171EBK8	A0A171EBK8	A0A171EBK8_MOUSE	Rap1 GTPase-activating protein 2	Mus musculus	Rap1gap2	1	1	uniprot_mouse_proteome
210330_056_CC5_1_WTB1_Pulldown_DIA	3		_TLTAFQWLYSPQQHR_	TRUE	_TLTAFQWLYSPQQHR_	TLTAFQWLYSPQQHR	70.8672	NaN	70.8672	A0A171EBK8	TRUE	_TLTAFQWLYSPQQHR_	_TLTAFQWLYSPQQHR_	625.988	0.0018146	3362628	noloss	11	y	2	745.37	19.6494	FALSE	tr	A0A171EBK8	A0A171EBK8	A0A171EBK8_MOUSE	Rap1 GTPase-activating protein 2	Mus musculus	Rap1gap2	1	1	uniprot_mouse_proteome
210330_056_CC5_1_WTB1_Pulldown_DIA	3		_TLTAFQWLYSPQQHR_	TRUE	_TLTAFQWLYSPQQHR_	TLTAFQWLYSPQQHR	70.8672	NaN	70.8672	A0A171EBK8	TRUE	_TLTAFQWLYSPQQHR_	_TLTAFQWLYSPQQHR_	625.988	0.0018146	3362628	noloss	13	y	2	831.413	100	FALSE	tr	A0A171EBK8	A0A171EBK8	A0A171EBK8_MOUSE	Rap1 GTPase-activating protein 2	Mus musculus	Rap1gap2	1	1	uniprot_mouse_proteome
210330_056_CC5_1_WTB1_Pulldown_DIA	2		_WLPAPATFPVYDPASGAK_	TRUE	_WLPAPATFPVYDPASGAK_	WLPAPATFPVYDPASGAK	85.9734	NaN	85.9734	Q8BWF0	TRUE	_WLPAPATFPVYDPASGAK_	_WLPAPATFPVYDPASGAK_	944.486	0.00112655	14211470	noloss	4	b	1	468.261	12.6733	TRUE	sp	Q8BWF0	Q8BWF0	SSDH_MOUSE	Succinate-semialdehyde dehydrogenase, mitochondrial	Mus musculus	Aldh5a1	1	1	uniprot_mouse_proteome
210330_056_CC5_1_WTB1_Pulldown_DIA	2		_WLPAPATFPVYDPASGAK_	TRUE	_WLPAPATFPVYDPASGAK_	WLPAPATFPVYDPASGAK	85.9734	NaN	85.9734	Q8BWF0	TRUE	_WLPAPATFPVYDPASGAK_	_WLPAPATFPVYDPASGAK_	944.486	0.00112655	14211470	noloss	6	y	1	530.293	28.8939	FALSE	sp	Q8BWF0	Q8BWF0	SSDH_MOUSE	Succinate-semialdehyde dehydrogenase, mitochondrial	Mus musculus	Aldh5a1	1	1	uniprot_mouse_proteome
210330_056_CC5_1_WTB1_Pulldown_DIA	2		_WLPAPATFPVYDPASGAK_	TRUE	_WLPAPATFPVYDPASGAK_	WLPAPATFPVYDPASGAK	85.9734	NaN	85.9734	Q8BWF0	TRUE	_WLPAPATFPVYDPASGAK_	_WLPAPATFPVYDPASGAK_	944.486	0.00112655	14211470	noloss	10	y	1	1004.5	79.2998	FALSE	sp	Q8BWF0	Q8BWF0	SSDH_MOUSE	Succinate-semialdehyde dehydrogenase, mitochondrial	Mus musculus	Aldh5a1	1	1	uniprot_mouse_proteome
210330_056_CC5_1_WTB1_Pulldown_DIA	2		_WLPAPATFPVYDPASGAK_	TRUE	_WLPAPATFPVYDPASGAK_	WLPAPATFPVYDPASGAK	85.9734	NaN	85.9734	Q8BWF0	TRUE	_WLPAPATFPVYDPASGAK_	_WLPAPATFPVYDPASGAK_	944.486	0.00112655	14211470	noloss	11	y	1	1151.57	28.0275	FALSE	sp	Q8BWF0	Q8BWF0	SSDH_MOUSE	Succinate-semialdehyde dehydrogenase, mitochondrial	Mus musculus	Aldh5a1	1	1	uniprot_mouse_proteome
210330_056_CC5_1_WTB1_Pulldown_DIA	2		_WLPAPATFPVYDPASGAK_	TRUE	_WLPAPATFPVYDPASGAK_	WLPAPATFPVYDPASGAK	85.9734	NaN	85.9734	Q8BWF0	TRUE	_WLPAPATFPVYDPASGAK_	_WLPAPATFPVYDPASGAK_	944.486	0.00112655	14211470	noloss	13	y	1	1323.66	5.95127	TRUE	sp	Q8BWF0	Q8BWF0	SSDH_MOUSE	Succinate-semialdehyde dehydrogenase, mitochondrial	Mus musculus	Aldh5a1	1	1	uniprot_mouse_proteome
210330_056_CC5_1_WTB1_Pulldown_DIA	2		_WLPAPATFPVYDPASGAK_	TRUE	_WLPAPATFPVYDPASGAK_	WLPAPATFPVYDPASGAK	85.9734	NaN	85.9734	Q8BWF0	TRUE	_WLPAPATFPVYDPASGAK_	_WLPAPATFPVYDPASGAK_	944.486	0.00112655	14211470	noloss	14	y	1	1420.71	75.2209	FALSE	sp	Q8BWF0	Q8BWF0	SSDH_MOUSE	Succinate-semialdehyde dehydrogenase, mitochondrial	Mus musculus	Aldh5a1	1	1	uniprot_mouse_proteome
210330_056_CC5_1_WTB1_Pulldown_DIA	2		_WLPAPATFPVYDPASGAK_	TRUE	_WLPAPATFPVYDPASGAK_	WLPAPATFPVYDPASGAK	85.9734	NaN	85.9734	Q8BWF0	TRUE	_WLPAPATFPVYDPASGAK_	_WLPAPATFPVYDPASGAK_	944.486	0.00112655	14211470	noloss	15	y	2	746.378	60.5778	FALSE	sp	Q8BWF0	Q8BWF0	SSDH_MOUSE	Succinate-semialdehyde dehydrogenase, mitochondrial	Mus musculus	Aldh5a1	1	1	uniprot_mouse_proteome
210330_056_CC5_1_WTB1_Pulldown_DIA	2		_WLPAPATFPVYDPASGAK_	TRUE	_WLPAPATFPVYDPASGAK_	WLPAPATFPVYDPASGAK	85.9734	NaN	85.9734	Q8BWF0	TRUE	_WLPAPATFPVYDPASGAK_	_WLPAPATFPVYDPASGAK_	944.486	0.00112655	14211470	noloss	16	y	2	794.904	100	FALSE	sp	Q8BWF0	Q8BWF0	SSDH_MOUSE	Succinate-semialdehyde dehydrogenase, mitochondrial	Mus musculus	Aldh5a1	1	1	uniprot_mouse_proteome
210330_056_CC5_1_WTB1_Pulldown_DIA	2		_DIQQWEYVPLGPFLGK_	TRUE	_DIQQWEYVPLGPFLGK_	DIQQWEYVPLGPFLGK	131.006	NaN	131.006	P35505	TRUE	_DIQQWEYVPLGPFLGK_	_DIQQWEYVPLGPFLGK_	945.493	0.00169644	1386617	noloss	3	b	1	357.177	6.08796	FALSE	sp	P35505	P35505	FAAA_MOUSE	Fumarylacetoacetase	Mus musculus	Fah	1	2	uniprot_mouse_proteome
210330_056_CC5_1_WTB1_Pulldown_DIA	2		_DIQQWEYVPLGPFLGK_	TRUE	_DIQQWEYVPLGPFLGK_	DIQQWEYVPLGPFLGK	131.006	NaN	131.006	P35505	TRUE	_DIQQWEYVPLGPFLGK_	_DIQQWEYVPLGPFLGK_	945.493	0.00169644	1386617	noloss	7	b	1	963.421	21.9169	FALSE	sp	P35505	P35505	FAAA_MOUSE	Fumarylacetoacetase	Mus musculus	Fah	1	2	uniprot_mouse_proteome
210330_056_CC5_1_WTB1_Pulldown_DIA	2		_DIQQWEYVPLGPFLGK_	TRUE	_DIQQWEYVPLGPFLGK_	DIQQWEYVPLGPFLGK	131.006	NaN	131.006	P35505	TRUE	_DIQQWEYVPLGPFLGK_	_DIQQWEYVPLGPFLGK_	945.493	0.00169644	1386617	noloss	8	y	1	828.498	100	FALSE	sp	P35505	P35505	FAAA_MOUSE	Fumarylacetoacetase	Mus musculus	Fah	1	2	uniprot_mouse_proteome
210330_056_CC5_1_WTB1_Pulldown_DIA	2		_DIQQWEYVPLGPFLGK_	TRUE	_DIQQWEYVPLGPFLGK_	DIQQWEYVPLGPFLGK	131.006	NaN	131.006	P35505	TRUE	_DIQQWEYVPLGPFLGK_	_DIQQWEYVPLGPFLGK_	945.493	0.00169644	1386617	noloss	11	y	1	1219.67	5.20546	FALSE	sp	P35505	P35505	FAAA_MOUSE	Fumarylacetoacetase	Mus musculus	Fah	1	2	uniprot_mouse_proteome
210330_056_CC5_1_WTB1_Pulldown_DIA	2		_DIQQWEYVPLGPFLGK_	TRUE	_DIQQWEYVPLGPFLGK_	DIQQWEYVPLGPFLGK	131.006	NaN	131.006	P35505	TRUE	_DIQQWEYVPLGPFLGK_	_DIQQWEYVPLGPFLGK_	945.493	0.00169644	1386617	noloss	12	y	1	1405.75	13.7806	FALSE	sp	P35505	P35505	FAAA_MOUSE	Fumarylacetoacetase	Mus musculus	Fah	1	2	uniprot_mouse_proteome
210330_056_CC5_1_WTB1_Pulldown_DIA	3		_ASILWLIGEYC[+57]EHVPK_	TRUE	_ASILWLIGEYC[Carbamidomethyl (C)]EHVPK_	ASILWLIGEYCEHVPK	98.1353	NaN	98.1353	Q9JME5	TRUE	_ASILWLIGEYC[+57]EHVPK_	_ASILWLIGEYC[Carbamidomethyl (C)]EHVPK_	638.998	0.00148466	2757038	noloss	3	y	1	343.234	11.2914	TRUE	sp	Q9JME5	Q9JME5	AP3B2_MOUSE	AP-3 complex subunit beta-2	Mus musculus	Ap3b2	1	2	uniprot_mouse_proteome
210330_056_CC5_1_WTB1_Pulldown_DIA	3		_ASILWLIGEYC[+57]EHVPK_	TRUE	_ASILWLIGEYC[Carbamidomethyl (C)]EHVPK_	ASILWLIGEYCEHVPK	98.1353	NaN	98.1353	Q9JME5	TRUE	_ASILWLIGEYC[+57]EHVPK_	_ASILWLIGEYC[Carbamidomethyl (C)]EHVPK_	638.998	0.00148466	2757038	noloss	4	b	1	385.245	16.9005	TRUE	sp	Q9JME5	Q9JME5	AP3B2_MOUSE	AP-3 complex subunit beta-2	Mus musculus	Ap3b2	1	2	uniprot_mouse_proteome
210330_056_CC5_1_WTB1_Pulldown_DIA	3		_ASILWLIGEYC[+57]EHVPK_	TRUE	_ASILWLIGEYC[Carbamidomethyl (C)]EHVPK_	ASILWLIGEYCEHVPK	98.1353	NaN	98.1353	Q9JME5	TRUE	_ASILWLIGEYC[+57]EHVPK_	_ASILWLIGEYC[Carbamidomethyl (C)]EHVPK_	638.998	0.00148466	2757038	noloss	7	y	1	932.429	5.70415	TRUE	sp	Q9JME5	Q9JME5	AP3B2_MOUSE	AP-3 complex subunit beta-2	Mus musculus	Ap3b2	1	2	uniprot_mouse_proteome
210330_056_CC5_1_WTB1_Pulldown_DIA	3		_ASILWLIGEYC[+57]EHVPK_	TRUE	_ASILWLIGEYC[Carbamidomethyl (C)]EHVPK_	ASILWLIGEYCEHVPK	98.1353	NaN	98.1353	Q9JME5	TRUE	_ASILWLIGEYC[+57]EHVPK_	_ASILWLIGEYC[Carbamidomethyl (C)]EHVPK_	638.998	0.00148466	2757038	noloss	8	b	1	854.513	8.24318	TRUE	sp	Q9JME5	Q9JME5	AP3B2_MOUSE	AP-3 complex subunit beta-2	Mus musculus	Ap3b2	1	2	uniprot_mouse_proteome
210330_056_CC5_1_WTB1_Pulldown_DIA	3		_ASILWLIGEYC[+57]EHVPK_	TRUE	_ASILWLIGEYC[Carbamidomethyl (C)]EHVPK_	ASILWLIGEYCEHVPK	98.1353	NaN	98.1353	Q9JME5	TRUE	_ASILWLIGEYC[+57]EHVPK_	_ASILWLIGEYC[Carbamidomethyl (C)]EHVPK_	638.998	0.00148466	2757038	noloss	8	y	1	1061.47	8.17586	TRUE	sp	Q9JME5	Q9JME5	AP3B2_MOUSE	AP-3 complex subunit beta-2	Mus musculus	Ap3b2	1	2	uniprot_mouse_proteome
210330_056_CC5_1_WTB1_Pulldown_DIA	3		_ASILWLIGEYC[+57]EHVPK_	TRUE	_ASILWLIGEYC[Carbamidomethyl (C)]EHVPK_	ASILWLIGEYCEHVPK	98.1353	NaN	98.1353	Q9JME5	TRUE	_ASILWLIGEYC[+57]EHVPK_	_ASILWLIGEYC[Carbamidomethyl (C)]EHVPK_	638.998	0.00148466	2757038	noloss	9	y	1	1118.49	86.9588	FALSE	sp	Q9JME5	Q9JME5	AP3B2_MOUSE	AP-3 complex subunit beta-2	Mus musculus	Ap3b2	1	2	uniprot_mouse_proteome
210330_056_CC5_1_WTB1_Pulldown_DIA	3		_ASILWLIGEYC[+57]EHVPK_	TRUE	_ASILWLIGEYC[Carbamidomethyl (C)]EHVPK_	ASILWLIGEYCEHVPK	98.1353	NaN	98.1353	Q9JME5	TRUE	_ASILWLIGEYC[+57]EHVPK_	_ASILWLIGEYC[Carbamidomethyl (C)]EHVPK_	638.998	0.00148466	2757038	noloss	10	y	2	616.292	64.9171	FALSE	sp	Q9JME5	Q9JME5	AP3B2_MOUSE	AP-3 complex subunit beta-2	Mus musculus	Ap3b2	1	2	uniprot_mouse_proteome
210330_056_CC5_1_WTB1_Pulldown_DIA	3		_ASILWLIGEYC[+57]EHVPK_	TRUE	_ASILWLIGEYC[Carbamidomethyl (C)]EHVPK_	ASILWLIGEYCEHVPK	98.1353	NaN	98.1353	Q9JME5	TRUE	_ASILWLIGEYC[+57]EHVPK_	_ASILWLIGEYC[Carbamidomethyl (C)]EHVPK_	638.998	0.00148466	2757038	noloss	11	y	2	672.834	49.55	FALSE	sp	Q9JME5	Q9JME5	AP3B2_MOUSE	AP-3 complex subunit beta-2	Mus musculus	Ap3b2	1	2	uniprot_mouse_proteome
210330_056_CC5_1_WTB1_Pulldown_DIA	3		_ASILWLIGEYC[+57]EHVPK_	TRUE	_ASILWLIGEYC[Carbamidomethyl (C)]EHVPK_	ASILWLIGEYCEHVPK	98.1353	NaN	98.1353	Q9JME5	TRUE	_ASILWLIGEYC[+57]EHVPK_	_ASILWLIGEYC[Carbamidomethyl (C)]EHVPK_	638.998	0.00148466	2757038	noloss	12	y	2	765.874	100	FALSE	sp	Q9JME5	Q9JME5	AP3B2_MOUSE	AP-3 complex subunit beta-2	Mus musculus	Ap3b2	1	2	uniprot_mouse_proteome
210330_056_CC5_1_WTB1_Pulldown_DIA	3		_ASILWLIGEYC[+57]EHVPK_	TRUE	_ASILWLIGEYC[Carbamidomethyl (C)]EHVPK_	ASILWLIGEYCEHVPK	98.1353	NaN	98.1353	Q9JME5	TRUE	_ASILWLIGEYC[+57]EHVPK_	_ASILWLIGEYC[Carbamidomethyl (C)]EHVPK_	638.998	0.00148466	2757038	noloss	13	y	2	822.416	90.5025	FALSE	sp	Q9JME5	Q9JME5	AP3B2_MOUSE	AP-3 complex subunit beta-2	Mus musculus	Ap3b2	1	2	uniprot_mouse_proteome
210330_056_CC5_1_WTB1_Pulldown_DIA	3		_ASILWLIGEYC[+57]EHVPK_	TRUE	_ASILWLIGEYC[Carbamidomethyl (C)]EHVPK_	ASILWLIGEYCEHVPK	98.1353	NaN	98.1353	Q9JME5	TRUE	_ASILWLIGEYC[+57]EHVPK_	_ASILWLIGEYC[Carbamidomethyl (C)]EHVPK_	638.998	0.00148466	2757038	noloss	10	y	1	1231.58	85.6939	FALSE	sp	Q9JME5	Q9JME5	AP3B2_MOUSE	AP-3 complex subunit beta-2	Mus musculus	Ap3b2	1	2	uniprot_mouse_proteome
210330_056_CC5_1_WTB1_Pulldown_DIA	3		_ASILWLIGEYC[+57]EHVPK_	TRUE	_ASILWLIGEYC[Carbamidomethyl (C)]EHVPK_	ASILWLIGEYCEHVPK	98.1353	NaN	98.1353	Q9JME5	TRUE	_ASILWLIGEYC[+57]EHVPK_	_ASILWLIGEYC[Carbamidomethyl (C)]EHVPK_	638.998	0.00148466	2757038	noloss	14	y	2	878.958	5.59746	TRUE	sp	Q9JME5	Q9JME5	AP3B2_MOUSE	AP-3 complex subunit beta-2	Mus musculus	Ap3b2	1	2	uniprot_mouse_proteome
210330_056_CC5_1_WTB1_Pulldown_DIA	3		_VNDVNKYDYVLTGYTR_	TRUE	_VNDVNKYDYVLTGYTR_	VNDVNKYDYVLTGYTR	46.077	NaN	46.077	Q8K183	FALSE	_VNDVNKYDYVLTGYTR_	_VNDVNKYDYVLTGYTR_	640.655	0.00169644	1932574	noloss	4	y	1	496.251	17.4715	FALSE	sp	Q8K183	Q8K183	PDXK_MOUSE	Pyridoxal kinase	Mus musculus	Pdxk	1	1	uniprot_mouse_proteome
210330_056_CC5_1_WTB1_Pulldown_DIA	3		_VNDVNKYDYVLTGYTR_	TRUE	_VNDVNKYDYVLTGYTR_	VNDVNKYDYVLTGYTR	46.077	NaN	46.077	Q8K183	FALSE	_VNDVNKYDYVLTGYTR_	_VNDVNKYDYVLTGYTR_	640.655	0.00169644	1932574	noloss	5	y	1	597.299	86.039	FALSE	sp	Q8K183	Q8K183	PDXK_MOUSE	Pyridoxal kinase	Mus musculus	Pdxk	1	1	uniprot_mouse_proteome
210330_056_CC5_1_WTB1_Pulldown_DIA	3		_VNDVNKYDYVLTGYTR_	TRUE	_VNDVNKYDYVLTGYTR_	VNDVNKYDYVLTGYTR	46.077	NaN	46.077	Q8K183	FALSE	_VNDVNKYDYVLTGYTR_	_VNDVNKYDYVLTGYTR_	640.655	0.00169644	1932574	noloss	6	y	1	710.383	100	FALSE	sp	Q8K183	Q8K183	PDXK_MOUSE	Pyridoxal kinase	Mus musculus	Pdxk	1	1	uniprot_mouse_proteome
210330_056_CC5_1_WTB1_Pulldown_DIA	3		_VNDVNKYDYVLTGYTR_	TRUE	_VNDVNKYDYVLTGYTR_	VNDVNKYDYVLTGYTR	46.077	NaN	46.077	Q8K183	FALSE	_VNDVNKYDYVLTGYTR_	_VNDVNKYDYVLTGYTR_	640.655	0.00169644	1932574	noloss	8	b	1	948.442	44.0361	FALSE	sp	Q8K183	Q8K183	PDXK_MOUSE	Pyridoxal kinase	Mus musculus	Pdxk	1	1	uniprot_mouse_proteome
210330_056_CC5_1_WTB1_Pulldown_DIA	3		_VNDVNKYDYVLTGYTR_	TRUE	_VNDVNKYDYVLTGYTR_	VNDVNKYDYVLTGYTR	46.077	NaN	46.077	Q8K183	FALSE	_VNDVNKYDYVLTGYTR_	_VNDVNKYDYVLTGYTR_	640.655	0.00169644	1932574	noloss	9	b	1	1111.51	39.1991	FALSE	sp	Q8K183	Q8K183	PDXK_MOUSE	Pyridoxal kinase	Mus musculus	Pdxk	1	1	uniprot_mouse_proteome
210330_056_CC5_1_WTB1_Pulldown_DIA	3		_VNDVNKYDYVLTGYTR_	TRUE	_VNDVNKYDYVLTGYTR_	VNDVNKYDYVLTGYTR	46.077	NaN	46.077	Q8K183	FALSE	_VNDVNKYDYVLTGYTR_	_VNDVNKYDYVLTGYTR_	640.655	0.00169644	1932574	noloss	10	b	1	1210.57	10.0866	FALSE	sp	Q8K183	Q8K183	PDXK_MOUSE	Pyridoxal kinase	Mus musculus	Pdxk	1	1	uniprot_mouse_proteome
210330_056_CC5_1_WTB1_Pulldown_DIA	3		_AHC[+57]LLVDFLHQVGLFR_	TRUE	_AHC[Carbamidomethyl (C)]LLVDFLHQVGLFR_	AHCLLVDFLHQVGLFR	115.181	NaN	115.181	Q8R0G9	TRUE	_AHC[+57]LLVDFLHQVGLFR_	_AHC[Carbamidomethyl (C)]LLVDFLHQVGLFR_	642.345	0.00169492	3128761	noloss	5	y	1	591.361	14.677	TRUE	sp	Q8R0G9	Q8R0G9	NU133_MOUSE	Nuclear pore complex protein Nup133	Mus musculus	Nup133	1	2	uniprot_mouse_proteome
210330_056_CC5_1_WTB1_Pulldown_DIA	3		_AHC[+57]LLVDFLHQVGLFR_	TRUE	_AHC[Carbamidomethyl (C)]LLVDFLHQVGLFR_	AHCLLVDFLHQVGLFR	115.181	NaN	115.181	Q8R0G9	TRUE	_AHC[+57]LLVDFLHQVGLFR_	_AHC[Carbamidomethyl (C)]LLVDFLHQVGLFR_	642.345	0.00169492	3128761	noloss	7	y	2	428.743	49.3972	FALSE	sp	Q8R0G9	Q8R0G9	NU133_MOUSE	Nuclear pore complex protein Nup133	Mus musculus	Nup133	1	2	uniprot_mouse_proteome
210330_056_CC5_1_WTB1_Pulldown_DIA	3		_AHC[+57]LLVDFLHQVGLFR_	TRUE	_AHC[Carbamidomethyl (C)]LLVDFLHQVGLFR_	AHCLLVDFLHQVGLFR	115.181	NaN	115.181	Q8R0G9	TRUE	_AHC[+57]LLVDFLHQVGLFR_	_AHC[Carbamidomethyl (C)]LLVDFLHQVGLFR_	642.345	0.00169492	3128761	noloss	8	y	1	969.563	38.4733	FALSE	sp	Q8R0G9	Q8R0G9	NU133_MOUSE	Nuclear pore complex protein Nup133	Mus musculus	Nup133	1	2	uniprot_mouse_proteome
210330_056_CC5_1_WTB1_Pulldown_DIA	3		_AHC[+57]LLVDFLHQVGLFR_	TRUE	_AHC[Carbamidomethyl (C)]LLVDFLHQVGLFR_	AHCLLVDFLHQVGLFR	115.181	NaN	115.181	Q8R0G9	TRUE	_AHC[+57]LLVDFLHQVGLFR_	_AHC[Carbamidomethyl (C)]LLVDFLHQVGLFR_	642.345	0.00169492	3128761	noloss	10	y	1	1231.66	50.1307	FALSE	sp	Q8R0G9	Q8R0G9	NU133_MOUSE	Nuclear pore complex protein Nup133	Mus musculus	Nup133	1	2	uniprot_mouse_proteome
210330_056_CC5_1_WTB1_Pulldown_DIA	3		_AHC[+57]LLVDFLHQVGLFR_	TRUE	_AHC[Carbamidomethyl (C)]LLVDFLHQVGLFR_	AHCLLVDFLHQVGLFR	115.181	NaN	115.181	Q8R0G9	TRUE	_AHC[+57]LLVDFLHQVGLFR_	_AHC[Carbamidomethyl (C)]LLVDFLHQVGLFR_	642.345	0.00169492	3128761	noloss	11	b	2	667.837	39.2598	FALSE	sp	Q8R0G9	Q8R0G9	NU133_MOUSE	Nuclear pore complex protein Nup133	Mus musculus	Nup133	1	2	uniprot_mouse_proteome
210330_056_CC5_1_WTB1_Pulldown_DIA	3		_AHC[+57]LLVDFLHQVGLFR_	TRUE	_AHC[Carbamidomethyl (C)]LLVDFLHQVGLFR_	AHCLLVDFLHQVGLFR	115.181	NaN	115.181	Q8R0G9	TRUE	_AHC[+57]LLVDFLHQVGLFR_	_AHC[Carbamidomethyl (C)]LLVDFLHQVGLFR_	642.345	0.00169492	3128761	noloss	12	y	2	722.409	6.35358	TRUE	sp	Q8R0G9	Q8R0G9	NU133_MOUSE	Nuclear pore complex protein Nup133	Mus musculus	Nup133	1	2	uniprot_mouse_proteome
210330_056_CC5_1_WTB1_Pulldown_DIA	3		_AHC[+57]LLVDFLHQVGLFR_	TRUE	_AHC[Carbamidomethyl (C)]LLVDFLHQVGLFR_	AHCLLVDFLHQVGLFR	115.181	NaN	115.181	Q8R0G9	TRUE	_AHC[+57]LLVDFLHQVGLFR_	_AHC[Carbamidomethyl (C)]LLVDFLHQVGLFR_	642.345	0.00169492	3128761	noloss	13	y	2	778.951	27.9088	FALSE	sp	Q8R0G9	Q8R0G9	NU133_MOUSE	Nuclear pore complex protein Nup133	Mus musculus	Nup133	1	2	uniprot_mouse_proteome
210330_056_CC5_1_WTB1_Pulldown_DIA	3		_AHC[+57]LLVDFLHQVGLFR_	TRUE	_AHC[Carbamidomethyl (C)]LLVDFLHQVGLFR_	AHCLLVDFLHQVGLFR	115.181	NaN	115.181	Q8R0G9	TRUE	_AHC[+57]LLVDFLHQVGLFR_	_AHC[Carbamidomethyl (C)]LLVDFLHQVGLFR_	642.345	0.00169492	3128761	noloss	15	y	3	618.666	100	FALSE	sp	Q8R0G9	Q8R0G9	NU133_MOUSE	Nuclear pore complex protein Nup133	Mus musculus	Nup133	1	2	uniprot_mouse_proteome
210330_056_CC5_1_WTB1_Pulldown_DIA	3		_PALLHSTFFPALQGAQTK_	TRUE	_PALLHSTFFPALQGAQTK_	PALLHSTFFPALQGAQTK	61.9436	NaN	61.9436	P32921-2	FALSE	_PALLHSTFFPALQGAQTK_	_PALLHSTFFPALQGAQTK_	643.019	0.00207351	11814620	noloss	5	y	1	504.278	33.0859	FALSE	sp	P32921-2	P32921-2	SYWC_MOUSE	Isoform 2 of Tryptophan--tRNA ligase, cytoplasmic	Mus musculus	Wars			uniprot_mouse_proteome
210330_056_CC5_1_WTB1_Pulldown_DIA	3		_PALLHSTFFPALQGAQTK_	TRUE	_PALLHSTFFPALQGAQTK_	PALLHSTFFPALQGAQTK	61.9436	NaN	61.9436	P32921-2	FALSE	_PALLHSTFFPALQGAQTK_	_PALLHSTFFPALQGAQTK_	643.019	0.00207351	11814620	noloss	6	y	1	632.336	26.2711	FALSE	sp	P32921-2	P32921-2	SYWC_MOUSE	Isoform 2 of Tryptophan--tRNA ligase, cytoplasmic	Mus musculus	Wars			uniprot_mouse_proteome
210330_056_CC5_1_WTB1_Pulldown_DIA	3		_PALLHSTFFPALQGAQTK_	TRUE	_PALLHSTFFPALQGAQTK_	PALLHSTFFPALQGAQTK	61.9436	NaN	61.9436	P32921-2	FALSE	_PALLHSTFFPALQGAQTK_	_PALLHSTFFPALQGAQTK_	643.019	0.00207351	11814620	noloss	8	b	1	867.472	25.8352	FALSE	sp	P32921-2	P32921-2	SYWC_MOUSE	Isoform 2 of Tryptophan--tRNA ligase, cytoplasmic	Mus musculus	Wars			uniprot_mouse_proteome
210330_056_CC5_1_WTB1_Pulldown_DIA	3		_PALLHSTFFPALQGAQTK_	TRUE	_PALLHSTFFPALQGAQTK_	PALLHSTFFPALQGAQTK	61.9436	NaN	61.9436	P32921-2	FALSE	_PALLHSTFFPALQGAQTK_	_PALLHSTFFPALQGAQTK_	643.019	0.00207351	11814620	noloss	8	y	1	816.457	38.0134	FALSE	sp	P32921-2	P32921-2	SYWC_MOUSE	Isoform 2 of Tryptophan--tRNA ligase, cytoplasmic	Mus musculus	Wars			uniprot_mouse_proteome
210330_056_CC5_1_WTB1_Pulldown_DIA	3		_PALLHSTFFPALQGAQTK_	TRUE	_PALLHSTFFPALQGAQTK_	PALLHSTFFPALQGAQTK	61.9436	NaN	61.9436	P32921-2	FALSE	_PALLHSTFFPALQGAQTK_	_PALLHSTFFPALQGAQTK_	643.019	0.00207351	11814620	noloss	9	b	1	1014.54	92.214	FALSE	sp	P32921-2	P32921-2	SYWC_MOUSE	Isoform 2 of Tryptophan--tRNA ligase, cytoplasmic	Mus musculus	Wars			uniprot_mouse_proteome
210330_056_CC5_1_WTB1_Pulldown_DIA	3		_PALLHSTFFPALQGAQTK_	TRUE	_PALLHSTFFPALQGAQTK_	PALLHSTFFPALQGAQTK	61.9436	NaN	61.9436	P32921-2	FALSE	_PALLHSTFFPALQGAQTK_	_PALLHSTFFPALQGAQTK_	643.019	0.00207351	11814620	noloss	9	y	1	913.51	100	FALSE	sp	P32921-2	P32921-2	SYWC_MOUSE	Isoform 2 of Tryptophan--tRNA ligase, cytoplasmic	Mus musculus	Wars			uniprot_mouse_proteome
210330_056_CC5_1_WTB1_Pulldown_DIA	3		_PALLHSTFFPALQGAQTK_	TRUE	_PALLHSTFFPALQGAQTK_	PALLHSTFFPALQGAQTK	61.9436	NaN	61.9436	P32921-2	FALSE	_PALLHSTFFPALQGAQTK_	_PALLHSTFFPALQGAQTK_	643.019	0.00207351	11814620	noloss	11	b	1	1182.63	7.7578	TRUE	sp	P32921-2	P32921-2	SYWC_MOUSE	Isoform 2 of Tryptophan--tRNA ligase, cytoplasmic	Mus musculus	Wars			uniprot_mouse_proteome
210330_056_CC5_1_WTB1_Pulldown_DIA	3		_PALLHSTFFPALQGAQTK_	TRUE	_PALLHSTFFPALQGAQTK_	PALLHSTFFPALQGAQTK	61.9436	NaN	61.9436	P32921-2	FALSE	_PALLHSTFFPALQGAQTK_	_PALLHSTFFPALQGAQTK_	643.019	0.00207351	11814620	noloss	7	y	1	745.42	18.8676	TRUE	sp	P32921-2	P32921-2	SYWC_MOUSE	Isoform 2 of Tryptophan--tRNA ligase, cytoplasmic	Mus musculus	Wars			uniprot_mouse_proteome
210330_056_CC5_1_WTB1_Pulldown_DIA	3		_EQVTNVGGAVVTGVTAVAQK_	TRUE	_EQVTNVGGAVVTGVTAVAQK_	EQVTNVGGAVVTGVTAVAQK	57.8429	NaN	57.8429	O55042;O55042-2	FALSE	_EQVTNVGGAVVTGVTAVAQK_	_EQVTNVGGAVVTGVTAVAQK_	643.353	0.000804343	4847545	noloss	3	y	1	346.208	7.11197	TRUE	sp	O55042;O55042-2	O55042;O55042-2	SYUA_MOUSE	Alpha-synuclein;Isoform 2 of Alpha-synuclein	Mus musculus	Snca	1;	2;	uniprot_mouse_proteome
210330_056_CC5_1_WTB1_Pulldown_DIA	3		_EQVTNVGGAVVTGVTAVAQK_	TRUE	_EQVTNVGGAVVTGVTAVAQK_	EQVTNVGGAVVTGVTAVAQK	57.8429	NaN	57.8429	O55042;O55042-2	FALSE	_EQVTNVGGAVVTGVTAVAQK_	_EQVTNVGGAVVTGVTAVAQK_	643.353	0.000804343	4847545	noloss	4	y	1	445.277	18.2777	TRUE	sp	O55042;O55042-2	O55042;O55042-2	SYUA_MOUSE	Alpha-synuclein;Isoform 2 of Alpha-synuclein	Mus musculus	Snca	1;	2;	uniprot_mouse_proteome
210330_056_CC5_1_WTB1_Pulldown_DIA	3		_EQVTNVGGAVVTGVTAVAQK_	TRUE	_EQVTNVGGAVVTGVTAVAQK_	EQVTNVGGAVVTGVTAVAQK	57.8429	NaN	57.8429	O55042;O55042-2	FALSE	_EQVTNVGGAVVTGVTAVAQK_	_EQVTNVGGAVVTGVTAVAQK_	643.353	0.000804343	4847545	noloss	6	y	1	617.362	30.6185	TRUE	sp	O55042;O55042-2	O55042;O55042-2	SYUA_MOUSE	Alpha-synuclein;Isoform 2 of Alpha-synuclein	Mus musculus	Snca	1;	2;	uniprot_mouse_proteome
210330_056_CC5_1_WTB1_Pulldown_DIA	3		_EQVTNVGGAVVTGVTAVAQK_	TRUE	_EQVTNVGGAVVTGVTAVAQK_	EQVTNVGGAVVTGVTAVAQK	57.8429	NaN	57.8429	O55042;O55042-2	FALSE	_EQVTNVGGAVVTGVTAVAQK_	_EQVTNVGGAVVTGVTAVAQK_	643.353	0.000804343	4847545	noloss	7	y	1	716.43	14.3178	TRUE	sp	O55042;O55042-2	O55042;O55042-2	SYUA_MOUSE	Alpha-synuclein;Isoform 2 of Alpha-synuclein	Mus musculus	Snca	1;	2;	uniprot_mouse_proteome
210330_056_CC5_1_WTB1_Pulldown_DIA	3		_EQVTNVGGAVVTGVTAVAQK_	TRUE	_EQVTNVGGAVVTGVTAVAQK_	EQVTNVGGAVVTGVTAVAQK	57.8429	NaN	57.8429	O55042;O55042-2	FALSE	_EQVTNVGGAVVTGVTAVAQK_	_EQVTNVGGAVVTGVTAVAQK_	643.353	0.000804343	4847545	noloss	8	y	1	773.452	52.4395	FALSE	sp	O55042;O55042-2	O55042;O55042-2	SYUA_MOUSE	Alpha-synuclein;Isoform 2 of Alpha-synuclein	Mus musculus	Snca	1;	2;	uniprot_mouse_proteome
210330_056_CC5_1_WTB1_Pulldown_DIA	3		_EQVTNVGGAVVTGVTAVAQK_	TRUE	_EQVTNVGGAVVTGVTAVAQK_	EQVTNVGGAVVTGVTAVAQK	57.8429	NaN	57.8429	O55042;O55042-2	FALSE	_EQVTNVGGAVVTGVTAVAQK_	_EQVTNVGGAVVTGVTAVAQK_	643.353	0.000804343	4847545	noloss	9	b	1	856.416	31.1466	FALSE	sp	O55042;O55042-2	O55042;O55042-2	SYUA_MOUSE	Alpha-synuclein;Isoform 2 of Alpha-synuclein	Mus musculus	Snca	1;	2;	uniprot_mouse_proteome
210330_056_CC5_1_WTB1_Pulldown_DIA	3		_EQVTNVGGAVVTGVTAVAQK_	TRUE	_EQVTNVGGAVVTGVTAVAQK_	EQVTNVGGAVVTGVTAVAQK	57.8429	NaN	57.8429	O55042;O55042-2	FALSE	_EQVTNVGGAVVTGVTAVAQK_	_EQVTNVGGAVVTGVTAVAQK_	643.353	0.000804343	4847545	noloss	9	y	1	874.499	65.616	FALSE	sp	O55042;O55042-2	O55042;O55042-2	SYUA_MOUSE	Alpha-synuclein;Isoform 2 of Alpha-synuclein	Mus musculus	Snca	1;	2;	uniprot_mouse_proteome
210330_056_CC5_1_WTB1_Pulldown_DIA	3		_EQVTNVGGAVVTGVTAVAQK_	TRUE	_EQVTNVGGAVVTGVTAVAQK_	EQVTNVGGAVVTGVTAVAQK	57.8429	NaN	57.8429	O55042;O55042-2	FALSE	_EQVTNVGGAVVTGVTAVAQK_	_EQVTNVGGAVVTGVTAVAQK_	643.353	0.000804343	4847545	noloss	10	b	1	955.484	42.8299	FALSE	sp	O55042;O55042-2	O55042;O55042-2	SYUA_MOUSE	Alpha-synuclein;Isoform 2 of Alpha-synuclein	Mus musculus	Snca	1;	2;	uniprot_mouse_proteome
210330_056_CC5_1_WTB1_Pulldown_DIA	3		_EQVTNVGGAVVTGVTAVAQK_	TRUE	_EQVTNVGGAVVTGVTAVAQK_	EQVTNVGGAVVTGVTAVAQK	57.8429	NaN	57.8429	O55042;O55042-2	FALSE	_EQVTNVGGAVVTGVTAVAQK_	_EQVTNVGGAVVTGVTAVAQK_	643.353	0.000804343	4847545	noloss	10	y	1	973.568	41.4419	FALSE	sp	O55042;O55042-2	O55042;O55042-2	SYUA_MOUSE	Alpha-synuclein;Isoform 2 of Alpha-synuclein	Mus musculus	Snca	1;	2;	uniprot_mouse_proteome
210330_056_CC5_1_WTB1_Pulldown_DIA	3		_EQVTNVGGAVVTGVTAVAQK_	TRUE	_EQVTNVGGAVVTGVTAVAQK_	EQVTNVGGAVVTGVTAVAQK	57.8429	NaN	57.8429	O55042;O55042-2	FALSE	_EQVTNVGGAVVTGVTAVAQK_	_EQVTNVGGAVVTGVTAVAQK_	643.353	0.000804343	4847545	noloss	6	b	1	671.336	7.08393	TRUE	sp	O55042;O55042-2	O55042;O55042-2	SYUA_MOUSE	Alpha-synuclein;Isoform 2 of Alpha-synuclein	Mus musculus	Snca	1;	2;	uniprot_mouse_proteome
210330_056_CC5_1_WTB1_Pulldown_DIA	3		_EQVTNVGGAVVTGVTAVAQK_	TRUE	_EQVTNVGGAVVTGVTAVAQK_	EQVTNVGGAVVTGVTAVAQK	57.8429	NaN	57.8429	O55042;O55042-2	FALSE	_EQVTNVGGAVVTGVTAVAQK_	_EQVTNVGGAVVTGVTAVAQK_	643.353	0.000804343	4847545	NH3	9	b	1	839.389	100	FALSE	sp	O55042;O55042-2	O55042;O55042-2	SYUA_MOUSE	Alpha-synuclein;Isoform 2 of Alpha-synuclein	Mus musculus	Snca	1;	2;	uniprot_mouse_proteome
210330_056_CC5_1_WTB1_Pulldown_DIA	3		_EQVTNVGGAVVTGVTAVAQK_	TRUE	_EQVTNVGGAVVTGVTAVAQK_	EQVTNVGGAVVTGVTAVAQK	57.8429	NaN	57.8429	O55042;O55042-2	FALSE	_EQVTNVGGAVVTGVTAVAQK_	_EQVTNVGGAVVTGVTAVAQK_	643.353	0.000804343	4847545	noloss	8	b	1	785.379	14.86	TRUE	sp	O55042;O55042-2	O55042;O55042-2	SYUA_MOUSE	Alpha-synuclein;Isoform 2 of Alpha-synuclein	Mus musculus	Snca	1;	2;	uniprot_mouse_proteome
210330_056_CC5_1_WTB1_Pulldown_DIA	3		_EQVTNVGGAVVTGVTAVAQK_	TRUE	_EQVTNVGGAVVTGVTAVAQK_	EQVTNVGGAVVTGVTAVAQK	57.8429	NaN	57.8429	O55042;O55042-2	FALSE	_EQVTNVGGAVVTGVTAVAQK_	_EQVTNVGGAVVTGVTAVAQK_	643.353	0.000804343	4847545	H2O	6	b	1	653.325	24.0395	TRUE	sp	O55042;O55042-2	O55042;O55042-2	SYUA_MOUSE	Alpha-synuclein;Isoform 2 of Alpha-synuclein	Mus musculus	Snca	1;	2;	uniprot_mouse_proteome
210330_056_CC5_1_WTB1_Pulldown_DIA	3		_SSMLFDTM[+16]QHHLALNR_	TRUE	_SSMLFDTM[Oxidation (M)]QHHLALNR_	SSMLFDTMQHHLALNR	27.9366	NaN	27.9366	P14873	TRUE	_SSMLFDTM[+16]QHHLALNR_	_SSMLFDTM[Oxidation (M)]QHHLALNR_	639.642	0.000206441	2266264	noloss	3	b	1	306.112	5.47305	TRUE	sp	P14873	P14873	MAP1B_MOUSE	Microtubule-associated protein 1B	Mus musculus	Map1b	1	2	uniprot_mouse_proteome
210330_056_CC5_1_WTB1_Pulldown_DIA	3		_SSMLFDTM[+16]QHHLALNR_	TRUE	_SSMLFDTM[Oxidation (M)]QHHLALNR_	SSMLFDTMQHHLALNR	27.9366	NaN	27.9366	P14873	TRUE	_SSMLFDTM[+16]QHHLALNR_	_SSMLFDTM[Oxidation (M)]QHHLALNR_	639.642	0.000206441	2266264	noloss	4	b	1	419.196	12.7047	FALSE	sp	P14873	P14873	MAP1B_MOUSE	Microtubule-associated protein 1B	Mus musculus	Map1b	1	2	uniprot_mouse_proteome
210330_056_CC5_1_WTB1_Pulldown_DIA	3		_SSMLFDTM[+16]QHHLALNR_	TRUE	_SSMLFDTM[Oxidation (M)]QHHLALNR_	SSMLFDTMQHHLALNR	27.9366	NaN	27.9366	P14873	TRUE	_SSMLFDTM[+16]QHHLALNR_	_SSMLFDTM[Oxidation (M)]QHHLALNR_	639.642	0.000206441	2266264	noloss	6	y	1	723.426	20.8733	FALSE	sp	P14873	P14873	MAP1B_MOUSE	Microtubule-associated protein 1B	Mus musculus	Map1b	1	2	uniprot_mouse_proteome
210330_056_CC5_1_WTB1_Pulldown_DIA	3		_SSMLFDTM[+16]QHHLALNR_	TRUE	_SSMLFDTM[Oxidation (M)]QHHLALNR_	SSMLFDTMQHHLALNR	27.9366	NaN	27.9366	P14873	TRUE	_SSMLFDTM[+16]QHHLALNR_	_SSMLFDTM[Oxidation (M)]QHHLALNR_	639.642	0.000206441	2266264	noloss	11	y	2	676.33	29.9496	FALSE	sp	P14873	P14873	MAP1B_MOUSE	Microtubule-associated protein 1B	Mus musculus	Map1b	1	2	uniprot_mouse_proteome
210330_056_CC5_1_WTB1_Pulldown_DIA	3		_SSMLFDTM[+16]QHHLALNR_	TRUE	_SSMLFDTM[Oxidation (M)]QHHLALNR_	SSMLFDTMQHHLALNR	27.9366	NaN	27.9366	P14873	TRUE	_SSMLFDTM[+16]QHHLALNR_	_SSMLFDTM[Oxidation (M)]QHHLALNR_	639.642	0.000206441	2266264	noloss	12	y	2	749.865	100	FALSE	sp	P14873	P14873	MAP1B_MOUSE	Microtubule-associated protein 1B	Mus musculus	Map1b	1	2	uniprot_mouse_proteome
210330_056_CC5_1_WTB1_Pulldown_DIA	3		_SSMLFDTM[+16]QHHLALNR_	TRUE	_SSMLFDTM[Oxidation (M)]QHHLALNR_	SSMLFDTMQHHLALNR	27.9366	NaN	27.9366	P14873	TRUE	_SSMLFDTM[+16]QHHLALNR_	_SSMLFDTM[Oxidation (M)]QHHLALNR_	639.642	0.000206441	2266264	noloss	13	y	2	806.407	31.8281	FALSE	sp	P14873	P14873	MAP1B_MOUSE	Microtubule-associated protein 1B	Mus musculus	Map1b	1	2	uniprot_mouse_proteome
210330_056_CC5_1_WTB1_Pulldown_DIA	3		_SSMLFDTM[+16]QHHLALNR_	TRUE	_SSMLFDTM[Oxidation (M)]QHHLALNR_	SSMLFDTMQHHLALNR	27.9366	NaN	27.9366	P14873	TRUE	_SSMLFDTM[+16]QHHLALNR_	_SSMLFDTM[Oxidation (M)]QHHLALNR_	639.642	0.000206441	2266264	noloss	14	y	2	871.927	23.1715	FALSE	sp	P14873	P14873	MAP1B_MOUSE	Microtubule-associated protein 1B	Mus musculus	Map1b	1	2	uniprot_mouse_proteome
210330_056_CC5_1_WTB1_Pulldown_DIA	4		_SSMLFDTMQHHLALNR_	TRUE	_SSMLFDTMQHHLALNR_	SSMLFDTMQHHLALNR	49.1118	NaN	49.1118	P14873	TRUE	_SSMLFDTMQHHLALNR_	_SSMLFDTMQHHLALNR_	475.984	0.00330686	7733952	noloss	4	y	1	473.283	44.4994	FALSE	sp	P14873	P14873	MAP1B_MOUSE	Microtubule-associated protein 1B	Mus musculus	Map1b	1	2	uniprot_mouse_proteome
210330_056_CC5_1_WTB1_Pulldown_DIA	4		_SSMLFDTMQHHLALNR_	TRUE	_SSMLFDTMQHHLALNR_	SSMLFDTMQHHLALNR	49.1118	NaN	49.1118	P14873	TRUE	_SSMLFDTMQHHLALNR_	_SSMLFDTMQHHLALNR_	475.984	0.00330686	7733952	noloss	6	y	1	723.426	27.3746	FALSE	sp	P14873	P14873	MAP1B_MOUSE	Microtubule-associated protein 1B	Mus musculus	Map1b	1	2	uniprot_mouse_proteome
210330_056_CC5_1_WTB1_Pulldown_DIA	4		_SSMLFDTMQHHLALNR_	TRUE	_SSMLFDTMQHHLALNR_	SSMLFDTMQHHLALNR	49.1118	NaN	49.1118	P14873	TRUE	_SSMLFDTMQHHLALNR_	_SSMLFDTMQHHLALNR_	475.984	0.00330686	7733952	noloss	7	y	1	860.485	7.698	TRUE	sp	P14873	P14873	MAP1B_MOUSE	Microtubule-associated protein 1B	Mus musculus	Map1b	1	2	uniprot_mouse_proteome
210330_056_CC5_1_WTB1_Pulldown_DIA	4		_SSMLFDTMQHHLALNR_	TRUE	_SSMLFDTMQHHLALNR_	SSMLFDTMQHHLALNR	49.1118	NaN	49.1118	P14873	TRUE	_SSMLFDTMQHHLALNR_	_SSMLFDTMQHHLALNR_	475.984	0.00330686	7733952	noloss	9	y	1	1119.58	9.3321	TRUE	sp	P14873	P14873	MAP1B_MOUSE	Microtubule-associated protein 1B	Mus musculus	Map1b	1	2	uniprot_mouse_proteome
210330_056_CC5_1_WTB1_Pulldown_DIA	4		_SSMLFDTMQHHLALNR_	TRUE	_SSMLFDTMQHHLALNR_	SSMLFDTMQHHLALNR	49.1118	NaN	49.1118	P14873	TRUE	_SSMLFDTMQHHLALNR_	_SSMLFDTMQHHLALNR_	475.984	0.00330686	7733952	noloss	11	y	2	668.333	46.7407	FALSE	sp	P14873	P14873	MAP1B_MOUSE	Microtubule-associated protein 1B	Mus musculus	Map1b	1	2	uniprot_mouse_proteome
210330_056_CC5_1_WTB1_Pulldown_DIA	4		_SSMLFDTMQHHLALNR_	TRUE	_SSMLFDTMQHHLALNR_	SSMLFDTMQHHLALNR	49.1118	NaN	49.1118	P14873	TRUE	_SSMLFDTMQHHLALNR_	_SSMLFDTMQHHLALNR_	475.984	0.00330686	7733952	noloss	12	y	2	741.867	100	FALSE	sp	P14873	P14873	MAP1B_MOUSE	Microtubule-associated protein 1B	Mus musculus	Map1b	1	2	uniprot_mouse_proteome
210330_056_CC5_1_WTB1_Pulldown_DIA	4		_SSMLFDTMQHHLALNR_	TRUE	_SSMLFDTMQHHLALNR_	SSMLFDTMQHHLALNR	49.1118	NaN	49.1118	P14873	TRUE	_SSMLFDTMQHHLALNR_	_SSMLFDTMQHHLALNR_	475.984	0.00330686	7733952	noloss	13	y	2	798.409	17.4749	FALSE	sp	P14873	P14873	MAP1B_MOUSE	Microtubule-associated protein 1B	Mus musculus	Map1b	1	2	uniprot_mouse_proteome
210330_056_CC5_1_WTB1_Pulldown_DIA	4		_SSMLFDTMQHHLALNR_	TRUE	_SSMLFDTMQHHLALNR_	SSMLFDTMQHHLALNR	49.1118	NaN	49.1118	P14873	TRUE	_SSMLFDTMQHHLALNR_	_SSMLFDTMQHHLALNR_	475.984	0.00330686	7733952	noloss	10	y	2	610.819	9.98082	FALSE	sp	P14873	P14873	MAP1B_MOUSE	Microtubule-associated protein 1B	Mus musculus	Map1b	1	2	uniprot_mouse_proteome
210330_056_CC5_1_WTB1_Pulldown_DIA	2		_TSIDAYDNFDNISLAQR_	TRUE	_TSIDAYDNFDNISLAQR_	TSIDAYDNFDNISLAQR	70.1777	NaN	70.1777	Q5SXR6;Q68FD5	FALSE	_TSIDAYDNFDNISLAQR_	_TSIDAYDNFDNISLAQR_	971.961	0.00227375	12496610	noloss	3	y	1	374.215	36.0052	FALSE	tr;sp	Q5SXR6;Q68FD5	Q5SXR6;Q68FD5	Q5SXR6_MOUSE;CLH1_MOUSE	Clathrin heavy chain;Clathrin heavy chain 1	Mus musculus	Cltc	1	1;3	uniprot_mouse_proteome
210330_056_CC5_1_WTB1_Pulldown_DIA	2		_TSIDAYDNFDNISLAQR_	TRUE	_TSIDAYDNFDNISLAQR_	TSIDAYDNFDNISLAQR	70.1777	NaN	70.1777	Q5SXR6;Q68FD5	FALSE	_TSIDAYDNFDNISLAQR_	_TSIDAYDNFDNISLAQR_	971.961	0.00227375	12496610	noloss	4	b	1	417.198	14.6642	TRUE	tr;sp	Q5SXR6;Q68FD5	Q5SXR6;Q68FD5	Q5SXR6_MOUSE;CLH1_MOUSE	Clathrin heavy chain;Clathrin heavy chain 1	Mus musculus	Cltc	1	1;3	uniprot_mouse_proteome
210330_056_CC5_1_WTB1_Pulldown_DIA	2		_TSIDAYDNFDNISLAQR_	TRUE	_TSIDAYDNFDNISLAQR_	TSIDAYDNFDNISLAQR	70.1777	NaN	70.1777	Q5SXR6;Q68FD5	FALSE	_TSIDAYDNFDNISLAQR_	_TSIDAYDNFDNISLAQR_	971.961	0.00227375	12496610	noloss	4	y	1	487.299	14.4713	TRUE	tr;sp	Q5SXR6;Q68FD5	Q5SXR6;Q68FD5	Q5SXR6_MOUSE;CLH1_MOUSE	Clathrin heavy chain;Clathrin heavy chain 1	Mus musculus	Cltc	1	1;3	uniprot_mouse_proteome
210330_056_CC5_1_WTB1_Pulldown_DIA	2		_TSIDAYDNFDNISLAQR_	TRUE	_TSIDAYDNFDNISLAQR_	TSIDAYDNFDNISLAQR	70.1777	NaN	70.1777	Q5SXR6;Q68FD5	FALSE	_TSIDAYDNFDNISLAQR_	_TSIDAYDNFDNISLAQR_	971.961	0.00227375	12496610	noloss	5	y	1	574.331	46.7369	FALSE	tr;sp	Q5SXR6;Q68FD5	Q5SXR6;Q68FD5	Q5SXR6_MOUSE;CLH1_MOUSE	Clathrin heavy chain;Clathrin heavy chain 1	Mus musculus	Cltc	1	1;3	uniprot_mouse_proteome
210330_056_CC5_1_WTB1_Pulldown_DIA	2		_TSIDAYDNFDNISLAQR_	TRUE	_TSIDAYDNFDNISLAQR_	TSIDAYDNFDNISLAQR	70.1777	NaN	70.1777	Q5SXR6;Q68FD5	FALSE	_TSIDAYDNFDNISLAQR_	_TSIDAYDNFDNISLAQR_	971.961	0.00227375	12496610	noloss	6	y	1	687.415	11.9656	TRUE	tr;sp	Q5SXR6;Q68FD5	Q5SXR6;Q68FD5	Q5SXR6_MOUSE;CLH1_MOUSE	Clathrin heavy chain;Clathrin heavy chain 1	Mus musculus	Cltc	1	1;3	uniprot_mouse_proteome
210330_056_CC5_1_WTB1_Pulldown_DIA	2		_TSIDAYDNFDNISLAQR_	TRUE	_TSIDAYDNFDNISLAQR_	TSIDAYDNFDNISLAQR	70.1777	NaN	70.1777	Q5SXR6;Q68FD5	FALSE	_TSIDAYDNFDNISLAQR_	_TSIDAYDNFDNISLAQR_	971.961	0.00227375	12496610	noloss	7	y	1	801.458	8.91931	TRUE	tr;sp	Q5SXR6;Q68FD5	Q5SXR6;Q68FD5	Q5SXR6_MOUSE;CLH1_MOUSE	Clathrin heavy chain;Clathrin heavy chain 1	Mus musculus	Cltc	1	1;3	uniprot_mouse_proteome
210330_056_CC5_1_WTB1_Pulldown_DIA	2		_TSIDAYDNFDNISLAQR_	TRUE	_TSIDAYDNFDNISLAQR_	TSIDAYDNFDNISLAQR	70.1777	NaN	70.1777	Q5SXR6;Q68FD5	FALSE	_TSIDAYDNFDNISLAQR_	_TSIDAYDNFDNISLAQR_	971.961	0.00227375	12496610	noloss	8	y	1	916.485	16.4199	TRUE	tr;sp	Q5SXR6;Q68FD5	Q5SXR6;Q68FD5	Q5SXR6_MOUSE;CLH1_MOUSE	Clathrin heavy chain;Clathrin heavy chain 1	Mus musculus	Cltc	1	1;3	uniprot_mouse_proteome
210330_056_CC5_1_WTB1_Pulldown_DIA	2		_TSIDAYDNFDNISLAQR_	TRUE	_TSIDAYDNFDNISLAQR_	TSIDAYDNFDNISLAQR	70.1777	NaN	70.1777	Q5SXR6;Q68FD5	FALSE	_TSIDAYDNFDNISLAQR_	_TSIDAYDNFDNISLAQR_	971.961	0.00227375	12496610	noloss	9	y	1	1063.55	34.5073	FALSE	tr;sp	Q5SXR6;Q68FD5	Q5SXR6;Q68FD5	Q5SXR6_MOUSE;CLH1_MOUSE	Clathrin heavy chain;Clathrin heavy chain 1	Mus musculus	Cltc	1	1;3	uniprot_mouse_proteome
210330_056_CC5_1_WTB1_Pulldown_DIA	2		_TSIDAYDNFDNISLAQR_	TRUE	_TSIDAYDNFDNISLAQR_	TSIDAYDNFDNISLAQR	70.1777	NaN	70.1777	Q5SXR6;Q68FD5	FALSE	_TSIDAYDNFDNISLAQR_	_TSIDAYDNFDNISLAQR_	971.961	0.00227375	12496610	noloss	10	y	1	1177.6	29.6251	TRUE	tr;sp	Q5SXR6;Q68FD5	Q5SXR6;Q68FD5	Q5SXR6_MOUSE;CLH1_MOUSE	Clathrin heavy chain;Clathrin heavy chain 1	Mus musculus	Cltc	1	1;3	uniprot_mouse_proteome
210330_056_CC5_1_WTB1_Pulldown_DIA	2		_TSIDAYDNFDNISLAQR_	TRUE	_TSIDAYDNFDNISLAQR_	TSIDAYDNFDNISLAQR	70.1777	NaN	70.1777	Q5SXR6;Q68FD5	FALSE	_TSIDAYDNFDNISLAQR_	_TSIDAYDNFDNISLAQR_	971.961	0.00227375	12496610	noloss	11	y	1	1292.62	100	FALSE	tr;sp	Q5SXR6;Q68FD5	Q5SXR6;Q68FD5	Q5SXR6_MOUSE;CLH1_MOUSE	Clathrin heavy chain;Clathrin heavy chain 1	Mus musculus	Cltc	1	1;3	uniprot_mouse_proteome
210330_056_CC5_1_WTB1_Pulldown_DIA	2		_TSIDAYDNFDNISLAQR_	TRUE	_TSIDAYDNFDNISLAQR_	TSIDAYDNFDNISLAQR	70.1777	NaN	70.1777	Q5SXR6;Q68FD5	FALSE	_TSIDAYDNFDNISLAQR_	_TSIDAYDNFDNISLAQR_	971.961	0.00227375	12496610	noloss	12	y	1	1455.69	69.4754	FALSE	tr;sp	Q5SXR6;Q68FD5	Q5SXR6;Q68FD5	Q5SXR6_MOUSE;CLH1_MOUSE	Clathrin heavy chain;Clathrin heavy chain 1	Mus musculus	Cltc	1	1;3	uniprot_mouse_proteome
210330_056_CC5_1_WTB1_Pulldown_DIA	2		_TSIDAYDNFDNISLAQR_	TRUE	_TSIDAYDNFDNISLAQR_	TSIDAYDNFDNISLAQR	70.1777	NaN	70.1777	Q5SXR6;Q68FD5	FALSE	_TSIDAYDNFDNISLAQR_	_TSIDAYDNFDNISLAQR_	971.961	0.00227375	12496610	noloss	13	y	1	1526.72	24.8725	TRUE	tr;sp	Q5SXR6;Q68FD5	Q5SXR6;Q68FD5	Q5SXR6_MOUSE;CLH1_MOUSE	Clathrin heavy chain;Clathrin heavy chain 1	Mus musculus	Cltc	1	1;3	uniprot_mouse_proteome
210330_056_CC5_1_WTB1_Pulldown_DIA	2		_TSIDAYDNFDNISLAQR_	TRUE	_TSIDAYDNFDNISLAQR_	TSIDAYDNFDNISLAQR	70.1777	NaN	70.1777	Q5SXR6;Q68FD5	FALSE	_TSIDAYDNFDNISLAQR_	_TSIDAYDNFDNISLAQR_	971.961	0.00227375	12496610	noloss	14	y	1	1641.75	32.1918	FALSE	tr;sp	Q5SXR6;Q68FD5	Q5SXR6;Q68FD5	Q5SXR6_MOUSE;CLH1_MOUSE	Clathrin heavy chain;Clathrin heavy chain 1	Mus musculus	Cltc	1	1;3	uniprot_mouse_proteome
210330_056_CC5_1_WTB1_Pulldown_DIA	2		_QLLWGPALLITPVLEPGK_	TRUE	_QLLWGPALLITPVLEPGK_	QLLWGPALLITPVLEPGK	140.82	NaN	140.82	P70699	TRUE	_QLLWGPALLITPVLEPGK_	_QLLWGPALLITPVLEPGK_	973.08	0.00092302	803311	noloss	3	b	1	355.234	36.1439	FALSE	sp	P70699	P70699	LYAG_MOUSE	Lysosomal alpha-glucosidase	Mus musculus	Gaa	1	2	uniprot_mouse_proteome
210330_056_CC5_1_WTB1_Pulldown_DIA	2		_QLLWGPALLITPVLEPGK_	TRUE	_QLLWGPALLITPVLEPGK_	QLLWGPALLITPVLEPGK	140.82	NaN	140.82	P70699	TRUE	_QLLWGPALLITPVLEPGK_	_QLLWGPALLITPVLEPGK_	973.08	0.00092302	803311	noloss	3	y	1	301.187	100	FALSE	sp	P70699	P70699	LYAG_MOUSE	Lysosomal alpha-glucosidase	Mus musculus	Gaa	1	2	uniprot_mouse_proteome
210330_056_CC5_1_WTB1_Pulldown_DIA	2		_QLLWGPALLITPVLEPGK_	TRUE	_QLLWGPALLITPVLEPGK_	QLLWGPALLITPVLEPGK	140.82	NaN	140.82	P70699	TRUE	_QLLWGPALLITPVLEPGK_	_QLLWGPALLITPVLEPGK_	973.08	0.00092302	803311	noloss	5	b	1	598.335	15.7156	TRUE	sp	P70699	P70699	LYAG_MOUSE	Lysosomal alpha-glucosidase	Mus musculus	Gaa	1	2	uniprot_mouse_proteome
210330_056_CC5_1_WTB1_Pulldown_DIA	2		_QLLWGPALLITPVLEPGK_	TRUE	_QLLWGPALLITPVLEPGK_	QLLWGPALLITPVLEPGK	140.82	NaN	140.82	P70699	TRUE	_QLLWGPALLITPVLEPGK_	_QLLWGPALLITPVLEPGK_	973.08	0.00092302	803311	noloss	7	y	1	739.435	35.5977	TRUE	sp	P70699	P70699	LYAG_MOUSE	Lysosomal alpha-glucosidase	Mus musculus	Gaa	1	2	uniprot_mouse_proteome
210330_056_CC5_1_WTB1_Pulldown_DIA	2		_QLLWGPALLITPVLEPGK_	TRUE	_QLLWGPALLITPVLEPGK_	QLLWGPALLITPVLEPGK	140.82	NaN	140.82	P70699	TRUE	_QLLWGPALLITPVLEPGK_	_QLLWGPALLITPVLEPGK_	973.08	0.00092302	803311	noloss	8	y	1	840.483	27.8735	TRUE	sp	P70699	P70699	LYAG_MOUSE	Lysosomal alpha-glucosidase	Mus musculus	Gaa	1	2	uniprot_mouse_proteome
210330_056_CC5_1_WTB1_Pulldown_DIA	2		_QLLWGPALLITPVLEPGK_	TRUE	_QLLWGPALLITPVLEPGK_	QLLWGPALLITPVLEPGK	140.82	NaN	140.82	P70699	TRUE	_QLLWGPALLITPVLEPGK_	_QLLWGPALLITPVLEPGK_	973.08	0.00092302	803311	noloss	10	y	1	1066.65	40.5006	FALSE	sp	P70699	P70699	LYAG_MOUSE	Lysosomal alpha-glucosidase	Mus musculus	Gaa	1	2	uniprot_mouse_proteome
210330_056_CC5_1_WTB1_Pulldown_DIA	2		_QLLWGPALLITPVLEPGK_	TRUE	_QLLWGPALLITPVLEPGK_	QLLWGPALLITPVLEPGK	140.82	NaN	140.82	P70699	TRUE	_QLLWGPALLITPVLEPGK_	_QLLWGPALLITPVLEPGK_	973.08	0.00092302	803311	noloss	13	y	1	1347.82	97.0937	FALSE	sp	P70699	P70699	LYAG_MOUSE	Lysosomal alpha-glucosidase	Mus musculus	Gaa	1	2	uniprot_mouse_proteome
210330_056_CC5_1_WTB1_Pulldown_DIA	2		_QLLWGPALLITPVLEPGK_	TRUE	_QLLWGPALLITPVLEPGK_	QLLWGPALLITPVLEPGK	140.82	NaN	140.82	P70699	TRUE	_QLLWGPALLITPVLEPGK_	_QLLWGPALLITPVLEPGK_	973.08	0.00092302	803311	noloss	14	y	1	1404.85	80.4748	FALSE	sp	P70699	P70699	LYAG_MOUSE	Lysosomal alpha-glucosidase	Mus musculus	Gaa	1	2	uniprot_mouse_proteome
210330_056_CC5_1_WTB1_Pulldown_DIA	2		_QLLWGPALLITPVLEPGK_	TRUE	_QLLWGPALLITPVLEPGK_	QLLWGPALLITPVLEPGK	140.82	NaN	140.82	P70699	TRUE	_QLLWGPALLITPVLEPGK_	_QLLWGPALLITPVLEPGK_	973.08	0.00092302	803311	noloss	15	y	1	1590.93	49.9597	FALSE	sp	P70699	P70699	LYAG_MOUSE	Lysosomal alpha-glucosidase	Mus musculus	Gaa	1	2	uniprot_mouse_proteome
210330_056_CC5_1_WTB1_Pulldown_DIA	2		_NIPLLFLQNITGFMVGR_	TRUE	_NIPLLFLQNITGFMVGR_	NIPLLFLQNITGFMVGR	161.111	NaN	161.111	Q3ULD5	TRUE	_NIPLLFLQNITGFMVGR_	_NIPLLFLQNITGFMVGR_	967.04	0.000270197	231272	noloss	4	b	1	438.271	27.7949	FALSE	sp	Q3ULD5	Q3ULD5	MCCB_MOUSE	Methylcrotonoyl-CoA carboxylase beta chain, mitochondrial	Mus musculus	Mccc2	1	1	uniprot_mouse_proteome
210330_056_CC5_1_WTB1_Pulldown_DIA	2		_NIPLLFLQNITGFMVGR_	TRUE	_NIPLLFLQNITGFMVGR_	NIPLLFLQNITGFMVGR	161.111	NaN	161.111	Q3ULD5	TRUE	_NIPLLFLQNITGFMVGR_	_NIPLLFLQNITGFMVGR_	967.04	0.000270197	231272	noloss	9	y	1	994.514	66.2277	FALSE	sp	Q3ULD5	Q3ULD5	MCCB_MOUSE	Methylcrotonoyl-CoA carboxylase beta chain, mitochondrial	Mus musculus	Mccc2	1	1	uniprot_mouse_proteome
210330_056_CC5_1_WTB1_Pulldown_DIA	2		_NIPLLFLQNITGFMVGR_	TRUE	_NIPLLFLQNITGFMVGR_	NIPLLFLQNITGFMVGR	161.111	NaN	161.111	Q3ULD5	TRUE	_NIPLLFLQNITGFMVGR_	_NIPLLFLQNITGFMVGR_	967.04	0.000270197	231272	noloss	10	y	1	1122.57	92.3823	FALSE	sp	Q3ULD5	Q3ULD5	MCCB_MOUSE	Methylcrotonoyl-CoA carboxylase beta chain, mitochondrial	Mus musculus	Mccc2	1	1	uniprot_mouse_proteome
210330_056_CC5_1_WTB1_Pulldown_DIA	2		_NIPLLFLQNITGFMVGR_	TRUE	_NIPLLFLQNITGFMVGR_	NIPLLFLQNITGFMVGR	161.111	NaN	161.111	Q3ULD5	TRUE	_NIPLLFLQNITGFMVGR_	_NIPLLFLQNITGFMVGR_	967.04	0.000270197	231272	noloss	11	y	1	1235.66	64.775	FALSE	sp	Q3ULD5	Q3ULD5	MCCB_MOUSE	Methylcrotonoyl-CoA carboxylase beta chain, mitochondrial	Mus musculus	Mccc2	1	1	uniprot_mouse_proteome
210330_056_CC5_1_WTB1_Pulldown_DIA	2		_NIPLLFLQNITGFMVGR_	TRUE	_NIPLLFLQNITGFMVGR_	NIPLLFLQNITGFMVGR	161.111	NaN	161.111	Q3ULD5	TRUE	_NIPLLFLQNITGFMVGR_	_NIPLLFLQNITGFMVGR_	967.04	0.000270197	231272	noloss	12	y	1	1382.72	100	FALSE	sp	Q3ULD5	Q3ULD5	MCCB_MOUSE	Methylcrotonoyl-CoA carboxylase beta chain, mitochondrial	Mus musculus	Mccc2	1	1	uniprot_mouse_proteome
210330_056_CC5_1_WTB1_Pulldown_DIA	2		_NIPLLFLQNITGFMVGR_	TRUE	_NIPLLFLQNITGFMVGR_	NIPLLFLQNITGFMVGR	161.111	NaN	161.111	Q3ULD5	TRUE	_NIPLLFLQNITGFMVGR_	_NIPLLFLQNITGFMVGR_	967.04	0.000270197	231272	noloss	15	y	2	853.477	72.6069	FALSE	sp	Q3ULD5	Q3ULD5	MCCB_MOUSE	Methylcrotonoyl-CoA carboxylase beta chain, mitochondrial	Mus musculus	Mccc2	1	1	uniprot_mouse_proteome
210330_056_CC5_1_WTB1_Pulldown_DIA	2		_LTFVDFLTYDVLDQNR_	TRUE	_LTFVDFLTYDVLDQNR_	LTFVDFLTYDVLDQNR	156.013	NaN	156.013	P48774	FALSE	_LTFVDFLTYDVLDQNR_	_LTFVDFLTYDVLDQNR_	979.997	0.00251551	1007255	noloss	4	y	1	532.247	38.2665	FALSE	sp	P48774	P48774	GSTM5_MOUSE	Glutathione S-transferase Mu 5	Mus musculus	Gstm5	1	1	uniprot_mouse_proteome
210330_056_CC5_1_WTB1_Pulldown_DIA	2		_LTFVDFLTYDVLDQNR_	TRUE	_LTFVDFLTYDVLDQNR_	LTFVDFLTYDVLDQNR	156.013	NaN	156.013	P48774	FALSE	_LTFVDFLTYDVLDQNR_	_LTFVDFLTYDVLDQNR_	979.997	0.00251551	1007255	noloss	5	y	1	645.331	100	FALSE	sp	P48774	P48774	GSTM5_MOUSE	Glutathione S-transferase Mu 5	Mus musculus	Gstm5	1	1	uniprot_mouse_proteome
210330_056_CC5_1_WTB1_Pulldown_DIA	2		_LTFVDFLTYDVLDQNR_	TRUE	_LTFVDFLTYDVLDQNR_	LTFVDFLTYDVLDQNR	156.013	NaN	156.013	P48774	FALSE	_LTFVDFLTYDVLDQNR_	_LTFVDFLTYDVLDQNR_	979.997	0.00251551	1007255	noloss	7	y	1	859.427	97.7146	FALSE	sp	P48774	P48774	GSTM5_MOUSE	Glutathione S-transferase Mu 5	Mus musculus	Gstm5	1	1	uniprot_mouse_proteome
210330_056_CC5_1_WTB1_Pulldown_DIA	2		_LTFVDFLTYDVLDQNR_	TRUE	_LTFVDFLTYDVLDQNR_	LTFVDFLTYDVLDQNR	156.013	NaN	156.013	P48774	FALSE	_LTFVDFLTYDVLDQNR_	_LTFVDFLTYDVLDQNR_	979.997	0.00251551	1007255	noloss	10	y	1	1236.62	98.4494	FALSE	sp	P48774	P48774	GSTM5_MOUSE	Glutathione S-transferase Mu 5	Mus musculus	Gstm5	1	1	uniprot_mouse_proteome
210330_056_CC5_1_WTB1_Pulldown_DIA	2		_LTFVDFLTYDVLDQNR_	TRUE	_LTFVDFLTYDVLDQNR_	LTFVDFLTYDVLDQNR	156.013	NaN	156.013	P48774	FALSE	_LTFVDFLTYDVLDQNR_	_LTFVDFLTYDVLDQNR_	979.997	0.00251551	1007255	noloss	12	y	1	1498.72	30.009	FALSE	sp	P48774	P48774	GSTM5_MOUSE	Glutathione S-transferase Mu 5	Mus musculus	Gstm5	1	1	uniprot_mouse_proteome
210330_056_CC5_1_WTB1_Pulldown_DIA	2		_LTFVDFLTYDVLDQNR_	TRUE	_LTFVDFLTYDVLDQNR_	LTFVDFLTYDVLDQNR	156.013	NaN	156.013	P48774	FALSE	_LTFVDFLTYDVLDQNR_	_LTFVDFLTYDVLDQNR_	979.997	0.00251551	1007255	noloss	6	b	1	723.371	21.7646	TRUE	sp	P48774	P48774	GSTM5_MOUSE	Glutathione S-transferase Mu 5	Mus musculus	Gstm5	1	1	uniprot_mouse_proteome
210330_056_CC5_1_WTB1_Pulldown_DIA	2		_LTFVDFLTYDVLDQNR_	TRUE	_LTFVDFLTYDVLDQNR_	LTFVDFLTYDVLDQNR	156.013	NaN	156.013	P48774	FALSE	_LTFVDFLTYDVLDQNR_	_LTFVDFLTYDVLDQNR_	979.997	0.00251551	1007255	noloss	9	y	1	1123.54	31.2507	FALSE	sp	P48774	P48774	GSTM5_MOUSE	Glutathione S-transferase Mu 5	Mus musculus	Gstm5	1	1	uniprot_mouse_proteome
210330_056_CC5_1_WTB1_Pulldown_DIA	2		_LTFVDFLTYDVLDQNR_	TRUE	_LTFVDFLTYDVLDQNR_	LTFVDFLTYDVLDQNR	156.013	NaN	156.013	P48774	FALSE	_LTFVDFLTYDVLDQNR_	_LTFVDFLTYDVLDQNR_	979.997	0.00251551	1007255	noloss	11	y	1	1383.69	5.54532	TRUE	sp	P48774	P48774	GSTM5_MOUSE	Glutathione S-transferase Mu 5	Mus musculus	Gstm5	1	1	uniprot_mouse_proteome
210330_056_CC5_1_WTB1_Pulldown_DIA	2		_LTFVDFLTYDVLDQNR_	TRUE	_LTFVDFLTYDVLDQNR_	LTFVDFLTYDVLDQNR	156.013	NaN	156.013	P48774	FALSE	_LTFVDFLTYDVLDQNR_	_LTFVDFLTYDVLDQNR_	979.997	0.00251551	1007255	noloss	13	y	1	1597.79	5.79995	TRUE	sp	P48774	P48774	GSTM5_MOUSE	Glutathione S-transferase Mu 5	Mus musculus	Gstm5	1	1	uniprot_mouse_proteome
210330_056_CC5_1_WTB1_Pulldown_DIA	3		_VTTLPGHIQAVYVQNVVK_	TRUE	_VTTLPGHIQAVYVQNVVK_	VTTLPGHIQAVYVQNVVK	48.7515	NaN	48.7515	O54774	TRUE	_VTTLPGHIQAVYVQNVVK_	_VTTLPGHIQAVYVQNVVK_	656.042	0.00195903	1815407	noloss	8	y	1	948.551	53.5466	FALSE	sp	O54774	O54774	AP3D1_MOUSE	AP-3 complex subunit delta-1	Mus musculus	Ap3d1	1	1	uniprot_mouse_proteome
210330_056_CC5_1_WTB1_Pulldown_DIA	3		_VTTLPGHIQAVYVQNVVK_	TRUE	_VTTLPGHIQAVYVQNVVK_	VTTLPGHIQAVYVQNVVK	48.7515	NaN	48.7515	O54774	TRUE	_VTTLPGHIQAVYVQNVVK_	_VTTLPGHIQAVYVQNVVK_	656.042	0.00195903	1815407	noloss	9	y	1	1019.59	7.05622	FALSE	sp	O54774	O54774	AP3D1_MOUSE	AP-3 complex subunit delta-1	Mus musculus	Ap3d1	1	1	uniprot_mouse_proteome
210330_056_CC5_1_WTB1_Pulldown_DIA	3		_VTTLPGHIQAVYVQNVVK_	TRUE	_VTTLPGHIQAVYVQNVVK_	VTTLPGHIQAVYVQNVVK	48.7515	NaN	48.7515	O54774	TRUE	_VTTLPGHIQAVYVQNVVK_	_VTTLPGHIQAVYVQNVVK_	656.042	0.00195903	1815407	noloss	10	y	1	1147.65	29.1586	FALSE	sp	O54774	O54774	AP3D1_MOUSE	AP-3 complex subunit delta-1	Mus musculus	Ap3d1	1	1	uniprot_mouse_proteome
210330_056_CC5_1_WTB1_Pulldown_DIA	3		_VTTLPGHIQAVYVQNVVK_	TRUE	_VTTLPGHIQAVYVQNVVK_	VTTLPGHIQAVYVQNVVK	48.7515	NaN	48.7515	O54774	TRUE	_VTTLPGHIQAVYVQNVVK_	_VTTLPGHIQAVYVQNVVK_	656.042	0.00195903	1815407	noloss	16	y	2	883.502	5.70158	FALSE	sp	O54774	O54774	AP3D1_MOUSE	AP-3 complex subunit delta-1	Mus musculus	Ap3d1	1	1	uniprot_mouse_proteome
210330_056_CC5_1_WTB1_Pulldown_DIA	3		_LFFHC[+57]SQYNGNLQDLK_	TRUE	_LFFHC[Carbamidomethyl (C)]SQYNGNLQDLK_	LFFHCSQYNGNLQDLK	46.749	NaN	46.749	Q8JZN2;Q91W50	FALSE	_LFFHC[+57]SQYNGNLQDLK_	_LFFHC[Carbamidomethyl (C)]SQYNGNLQDLK_	661.984	0.00169492	3607133	noloss	6	y	1	730.409	6.58169	TRUE	tr;sp	Q8JZN2;Q91W50	Q8JZN2;Q91W50	Q8JZN2_MOUSE;CSDE1_MOUSE	Cold shock domain-containing protein E1	Mus musculus	Csde1	1	1	uniprot_mouse_proteome
210330_056_CC5_1_WTB1_Pulldown_DIA	3		_LFFHC[+57]SQYNGNLQDLK_	TRUE	_LFFHC[Carbamidomethyl (C)]SQYNGNLQDLK_	LFFHCSQYNGNLQDLK	46.749	NaN	46.749	Q8JZN2;Q91W50	FALSE	_LFFHC[+57]SQYNGNLQDLK_	_LFFHC[Carbamidomethyl (C)]SQYNGNLQDLK_	661.984	0.00169492	3607133	noloss	7	b	1	920.408	33.5285	FALSE	tr;sp	Q8JZN2;Q91W50	Q8JZN2;Q91W50	Q8JZN2_MOUSE;CSDE1_MOUSE	Cold shock domain-containing protein E1	Mus musculus	Csde1	1	1	uniprot_mouse_proteome
210330_056_CC5_1_WTB1_Pulldown_DIA	3		_LFFHC[+57]SQYNGNLQDLK_	TRUE	_LFFHC[Carbamidomethyl (C)]SQYNGNLQDLK_	LFFHCSQYNGNLQDLK	46.749	NaN	46.749	Q8JZN2;Q91W50	FALSE	_LFFHC[+57]SQYNGNLQDLK_	_LFFHC[Carbamidomethyl (C)]SQYNGNLQDLK_	661.984	0.00169492	3607133	noloss	7	y	1	787.431	78.7323	FALSE	tr;sp	Q8JZN2;Q91W50	Q8JZN2;Q91W50	Q8JZN2_MOUSE;CSDE1_MOUSE	Cold shock domain-containing protein E1	Mus musculus	Csde1	1	1	uniprot_mouse_proteome
210330_056_CC5_1_WTB1_Pulldown_DIA	3		_LFFHC[+57]SQYNGNLQDLK_	TRUE	_LFFHC[Carbamidomethyl (C)]SQYNGNLQDLK_	LFFHCSQYNGNLQDLK	46.749	NaN	46.749	Q8JZN2;Q91W50	FALSE	_LFFHC[+57]SQYNGNLQDLK_	_LFFHC[Carbamidomethyl (C)]SQYNGNLQDLK_	661.984	0.00169492	3607133	noloss	8	y	1	901.474	82.8238	FALSE	tr;sp	Q8JZN2;Q91W50	Q8JZN2;Q91W50	Q8JZN2_MOUSE;CSDE1_MOUSE	Cold shock domain-containing protein E1	Mus musculus	Csde1	1	1	uniprot_mouse_proteome
210330_056_CC5_1_WTB1_Pulldown_DIA	3		_LFFHC[+57]SQYNGNLQDLK_	TRUE	_LFFHC[Carbamidomethyl (C)]SQYNGNLQDLK_	LFFHCSQYNGNLQDLK	46.749	NaN	46.749	Q8JZN2;Q91W50	FALSE	_LFFHC[+57]SQYNGNLQDLK_	_LFFHC[Carbamidomethyl (C)]SQYNGNLQDLK_	661.984	0.00169492	3607133	noloss	9	y	1	1064.54	10.5785	FALSE	tr;sp	Q8JZN2;Q91W50	Q8JZN2;Q91W50	Q8JZN2_MOUSE;CSDE1_MOUSE	Cold shock domain-containing protein E1	Mus musculus	Csde1	1	1	uniprot_mouse_proteome
210330_056_CC5_1_WTB1_Pulldown_DIA	3		_LFFHC[+57]SQYNGNLQDLK_	TRUE	_LFFHC[Carbamidomethyl (C)]SQYNGNLQDLK_	LFFHCSQYNGNLQDLK	46.749	NaN	46.749	Q8JZN2;Q91W50	FALSE	_LFFHC[+57]SQYNGNLQDLK_	_LFFHC[Carbamidomethyl (C)]SQYNGNLQDLK_	661.984	0.00169492	3607133	NH3	8	y	1	884.447	100	FALSE	tr;sp	Q8JZN2;Q91W50	Q8JZN2;Q91W50	Q8JZN2_MOUSE;CSDE1_MOUSE	Cold shock domain-containing protein E1	Mus musculus	Csde1	1	1	uniprot_mouse_proteome
210330_056_CC5_1_WTB1_Pulldown_DIA	3		_LFFHC[+57]SQYNGNLQDLK_	TRUE	_LFFHC[Carbamidomethyl (C)]SQYNGNLQDLK_	LFFHCSQYNGNLQDLK	46.749	NaN	46.749	Q8JZN2;Q91W50	FALSE	_LFFHC[+57]SQYNGNLQDLK_	_LFFHC[Carbamidomethyl (C)]SQYNGNLQDLK_	661.984	0.00169492	3607133	NH3	9	y	1	1047.51	5.85424	TRUE	tr;sp	Q8JZN2;Q91W50	Q8JZN2;Q91W50	Q8JZN2_MOUSE;CSDE1_MOUSE	Cold shock domain-containing protein E1	Mus musculus	Csde1	1	1	uniprot_mouse_proteome
210330_056_CC5_1_WTB1_Pulldown_DIA	3		_LFFHC[+57]SQYNGNLQDLK_	TRUE	_LFFHC[Carbamidomethyl (C)]SQYNGNLQDLK_	LFFHCSQYNGNLQDLK	46.749	NaN	46.749	Q8JZN2;Q91W50	FALSE	_LFFHC[+57]SQYNGNLQDLK_	_LFFHC[Carbamidomethyl (C)]SQYNGNLQDLK_	661.984	0.00169492	3607133	NH3	14	y	2	853.883	14.0702	FALSE	tr;sp	Q8JZN2;Q91W50	Q8JZN2;Q91W50	Q8JZN2_MOUSE;CSDE1_MOUSE	Cold shock domain-containing protein E1	Mus musculus	Csde1	1	1	uniprot_mouse_proteome
210330_056_CC5_1_WTB1_Pulldown_DIA	3		_LSDSFSLYPQFMFHLR_	TRUE	_LSDSFSLYPQFMFHLR_	LSDSFSLYPQFMFHLR	102.271	NaN	102.271	Q9D662	TRUE	_LSDSFSLYPQFMFHLR_	_LSDSFSLYPQFMFHLR_	663.329	0.00245329	2157573	noloss	8	y	1	1075.55	100	FALSE	sp	Q9D662	Q9D662	SC23B_MOUSE	Protein transport protein Sec23B	Mus musculus	Sec23b	1	1	uniprot_mouse_proteome
210330_056_CC5_1_WTB1_Pulldown_DIA	3		_LSDSFSLYPQFMFHLR_	TRUE	_LSDSFSLYPQFMFHLR_	LSDSFSLYPQFMFHLR	102.271	NaN	102.271	Q9D662	TRUE	_LSDSFSLYPQFMFHLR_	_LSDSFSLYPQFMFHLR_	663.329	0.00245329	2157573	noloss	9	y	2	619.811	59.3458	FALSE	sp	Q9D662	Q9D662	SC23B_MOUSE	Protein transport protein Sec23B	Mus musculus	Sec23b	1	1	uniprot_mouse_proteome
210330_056_CC5_1_WTB1_Pulldown_DIA	3		_LSDSFSLYPQFMFHLR_	TRUE	_LSDSFSLYPQFMFHLR_	LSDSFSLYPQFMFHLR	102.271	NaN	102.271	Q9D662	TRUE	_LSDSFSLYPQFMFHLR_	_LSDSFSLYPQFMFHLR_	663.329	0.00245329	2157573	noloss	10	b	2	569.774	6.84971	FALSE	sp	Q9D662	Q9D662	SC23B_MOUSE	Protein transport protein Sec23B	Mus musculus	Sec23b	1	1	uniprot_mouse_proteome
210330_056_CC5_1_WTB1_Pulldown_DIA	3		_LSDSFSLYPQFMFHLR_	TRUE	_LSDSFSLYPQFMFHLR_	LSDSFSLYPQFMFHLR	102.271	NaN	102.271	Q9D662	TRUE	_LSDSFSLYPQFMFHLR_	_LSDSFSLYPQFMFHLR_	663.329	0.00245329	2157573	noloss	10	y	1	1351.7	11.9896	FALSE	sp	Q9D662	Q9D662	SC23B_MOUSE	Protein transport protein Sec23B	Mus musculus	Sec23b	1	1	uniprot_mouse_proteome
210330_056_CC5_1_WTB1_Pulldown_DIA	3		_LSDSFSLYPQFMFHLR_	TRUE	_LSDSFSLYPQFMFHLR_	LSDSFSLYPQFMFHLR	102.271	NaN	102.271	Q9D662	TRUE	_LSDSFSLYPQFMFHLR_	_LSDSFSLYPQFMFHLR_	663.329	0.00245329	2157573	noloss	11	y	2	719.869	55.9205	FALSE	sp	Q9D662	Q9D662	SC23B_MOUSE	Protein transport protein Sec23B	Mus musculus	Sec23b	1	1	uniprot_mouse_proteome
210330_056_CC5_1_WTB1_Pulldown_DIA	2		_YYLC[+57]GFC[+57]PAELFTNTR_	TRUE	_YYLC[Carbamidomethyl (C)]GFC[Carbamidomethyl (C)]PAELFTNTR_	YYLCGFCPAELFTNTR	106.204	NaN	106.204	Q5SUF2;Q5SUF2-2;Q5SUF2-3	FALSE	_YYLC[+57]GFC[+57]PAELFTNTR_	_YYLC[Carbamidomethyl (C)]GFC[Carbamidomethyl (C)]PAELFTNTR_	1006.46	0.00169492	2300054	noloss	3	b	1	440.218	9.44402	TRUE	sp	Q5SUF2;Q5SUF2-2;Q5SUF2-3	Q5SUF2;Q5SUF2-2;Q5SUF2-3	LC7L3_MOUSE	Luc7-like protein 3;Isoform 2 of Luc7-like protein 3;Isoform 3 of Luc7-like protein 3	Mus musculus	Luc7l3	1;;	1;;	uniprot_mouse_proteome
210330_056_CC5_1_WTB1_Pulldown_DIA	2		_YYLC[+57]GFC[+57]PAELFTNTR_	TRUE	_YYLC[Carbamidomethyl (C)]GFC[Carbamidomethyl (C)]PAELFTNTR_	YYLCGFCPAELFTNTR	106.204	NaN	106.204	Q5SUF2;Q5SUF2-2;Q5SUF2-3	FALSE	_YYLC[+57]GFC[+57]PAELFTNTR_	_YYLC[Carbamidomethyl (C)]GFC[Carbamidomethyl (C)]PAELFTNTR_	1006.46	0.00169492	2300054	noloss	5	b	1	657.27	23.8248	FALSE	sp	Q5SUF2;Q5SUF2-2;Q5SUF2-3	Q5SUF2;Q5SUF2-2;Q5SUF2-3	LC7L3_MOUSE	Luc7-like protein 3;Isoform 2 of Luc7-like protein 3;Isoform 3 of Luc7-like protein 3	Mus musculus	Luc7l3	1;;	1;;	uniprot_mouse_proteome
210330_056_CC5_1_WTB1_Pulldown_DIA	2		_YYLC[+57]GFC[+57]PAELFTNTR_	TRUE	_YYLC[Carbamidomethyl (C)]GFC[Carbamidomethyl (C)]PAELFTNTR_	YYLCGFCPAELFTNTR	106.204	NaN	106.204	Q5SUF2;Q5SUF2-2;Q5SUF2-3	FALSE	_YYLC[+57]GFC[+57]PAELFTNTR_	_YYLC[Carbamidomethyl (C)]GFC[Carbamidomethyl (C)]PAELFTNTR_	1006.46	0.00169492	2300054	noloss	5	y	1	638.326	14.685	TRUE	sp	Q5SUF2;Q5SUF2-2;Q5SUF2-3	Q5SUF2;Q5SUF2-2;Q5SUF2-3	LC7L3_MOUSE	Luc7-like protein 3;Isoform 2 of Luc7-like protein 3;Isoform 3 of Luc7-like protein 3	Mus musculus	Luc7l3	1;;	1;;	uniprot_mouse_proteome
210330_056_CC5_1_WTB1_Pulldown_DIA	2		_YYLC[+57]GFC[+57]PAELFTNTR_	TRUE	_YYLC[Carbamidomethyl (C)]GFC[Carbamidomethyl (C)]PAELFTNTR_	YYLCGFCPAELFTNTR	106.204	NaN	106.204	Q5SUF2;Q5SUF2-2;Q5SUF2-3	FALSE	_YYLC[+57]GFC[+57]PAELFTNTR_	_YYLC[Carbamidomethyl (C)]GFC[Carbamidomethyl (C)]PAELFTNTR_	1006.46	0.00169492	2300054	noloss	6	y	1	751.41	5.90688	TRUE	sp	Q5SUF2;Q5SUF2-2;Q5SUF2-3	Q5SUF2;Q5SUF2-2;Q5SUF2-3	LC7L3_MOUSE	Luc7-like protein 3;Isoform 2 of Luc7-like protein 3;Isoform 3 of Luc7-like protein 3	Mus musculus	Luc7l3	1;;	1;;	uniprot_mouse_proteome
210330_056_CC5_1_WTB1_Pulldown_DIA	2		_YYLC[+57]GFC[+57]PAELFTNTR_	TRUE	_YYLC[Carbamidomethyl (C)]GFC[Carbamidomethyl (C)]PAELFTNTR_	YYLCGFCPAELFTNTR	106.204	NaN	106.204	Q5SUF2;Q5SUF2-2;Q5SUF2-3	FALSE	_YYLC[+57]GFC[+57]PAELFTNTR_	_YYLC[Carbamidomethyl (C)]GFC[Carbamidomethyl (C)]PAELFTNTR_	1006.46	0.00169492	2300054	noloss	9	y	1	1048.54	100	FALSE	sp	Q5SUF2;Q5SUF2-2;Q5SUF2-3	Q5SUF2;Q5SUF2-2;Q5SUF2-3	LC7L3_MOUSE	Luc7-like protein 3;Isoform 2 of Luc7-like protein 3;Isoform 3 of Luc7-like protein 3	Mus musculus	Luc7l3	1;;	1;;	uniprot_mouse_proteome
210330_056_CC5_1_WTB1_Pulldown_DIA	2		_YYLC[+57]GFC[+57]PAELFTNTR_	TRUE	_YYLC[Carbamidomethyl (C)]GFC[Carbamidomethyl (C)]PAELFTNTR_	YYLCGFCPAELFTNTR	106.204	NaN	106.204	Q5SUF2;Q5SUF2-2;Q5SUF2-3	FALSE	_YYLC[+57]GFC[+57]PAELFTNTR_	_YYLC[Carbamidomethyl (C)]GFC[Carbamidomethyl (C)]PAELFTNTR_	1006.46	0.00169492	2300054	noloss	10	y	1	1208.57	88.781	FALSE	sp	Q5SUF2;Q5SUF2-2;Q5SUF2-3	Q5SUF2;Q5SUF2-2;Q5SUF2-3	LC7L3_MOUSE	Luc7-like protein 3;Isoform 2 of Luc7-like protein 3;Isoform 3 of Luc7-like protein 3	Mus musculus	Luc7l3	1;;	1;;	uniprot_mouse_proteome
210330_056_CC5_1_WTB1_Pulldown_DIA	2		_YYLC[+57]GFC[+57]PAELFTNTR_	TRUE	_YYLC[Carbamidomethyl (C)]GFC[Carbamidomethyl (C)]PAELFTNTR_	YYLCGFCPAELFTNTR	106.204	NaN	106.204	Q5SUF2;Q5SUF2-2;Q5SUF2-3	FALSE	_YYLC[+57]GFC[+57]PAELFTNTR_	_YYLC[Carbamidomethyl (C)]GFC[Carbamidomethyl (C)]PAELFTNTR_	1006.46	0.00169492	2300054	noloss	11	y	1	1355.64	29.0452	FALSE	sp	Q5SUF2;Q5SUF2-2;Q5SUF2-3	Q5SUF2;Q5SUF2-2;Q5SUF2-3	LC7L3_MOUSE	Luc7-like protein 3;Isoform 2 of Luc7-like protein 3;Isoform 3 of Luc7-like protein 3	Mus musculus	Luc7l3	1;;	1;;	uniprot_mouse_proteome
210330_056_CC5_1_WTB1_Pulldown_DIA	2		_YYLC[+57]GFC[+57]PAELFTNTR_	TRUE	_YYLC[Carbamidomethyl (C)]GFC[Carbamidomethyl (C)]PAELFTNTR_	YYLCGFCPAELFTNTR	106.204	NaN	106.204	Q5SUF2;Q5SUF2-2;Q5SUF2-3	FALSE	_YYLC[+57]GFC[+57]PAELFTNTR_	_YYLC[Carbamidomethyl (C)]GFC[Carbamidomethyl (C)]PAELFTNTR_	1006.46	0.00169492	2300054	noloss	12	y	1	1412.66	48.2111	FALSE	sp	Q5SUF2;Q5SUF2-2;Q5SUF2-3	Q5SUF2;Q5SUF2-2;Q5SUF2-3	LC7L3_MOUSE	Luc7-like protein 3;Isoform 2 of Luc7-like protein 3;Isoform 3 of Luc7-like protein 3	Mus musculus	Luc7l3	1;;	1;;	uniprot_mouse_proteome
210330_056_CC5_1_WTB1_Pulldown_DIA	2		_YYLC[+57]GFC[+57]PAELFTNTR_	TRUE	_YYLC[Carbamidomethyl (C)]GFC[Carbamidomethyl (C)]PAELFTNTR_	YYLCGFCPAELFTNTR	106.204	NaN	106.204	Q5SUF2;Q5SUF2-2;Q5SUF2-3	FALSE	_YYLC[+57]GFC[+57]PAELFTNTR_	_YYLC[Carbamidomethyl (C)]GFC[Carbamidomethyl (C)]PAELFTNTR_	1006.46	0.00169492	2300054	noloss	13	y	1	1572.69	30.3466	FALSE	sp	Q5SUF2;Q5SUF2-2;Q5SUF2-3	Q5SUF2;Q5SUF2-2;Q5SUF2-3	LC7L3_MOUSE	Luc7-like protein 3;Isoform 2 of Luc7-like protein 3;Isoform 3 of Luc7-like protein 3	Mus musculus	Luc7l3	1;;	1;;	uniprot_mouse_proteome
210330_056_CC5_1_WTB1_Pulldown_DIA	2		_YYLC[+57]GFC[+57]PAELFTNTR_	TRUE	_YYLC[Carbamidomethyl (C)]GFC[Carbamidomethyl (C)]PAELFTNTR_	YYLCGFCPAELFTNTR	106.204	NaN	106.204	Q5SUF2;Q5SUF2-2;Q5SUF2-3	FALSE	_YYLC[+57]GFC[+57]PAELFTNTR_	_YYLC[Carbamidomethyl (C)]GFC[Carbamidomethyl (C)]PAELFTNTR_	1006.46	0.00169492	2300054	NH3	9	y	1	1031.52	21.9607	TRUE	sp	Q5SUF2;Q5SUF2-2;Q5SUF2-3	Q5SUF2;Q5SUF2-2;Q5SUF2-3	LC7L3_MOUSE	Luc7-like protein 3;Isoform 2 of Luc7-like protein 3;Isoform 3 of Luc7-like protein 3	Mus musculus	Luc7l3	1;;	1;;	uniprot_mouse_proteome
210330_056_CC5_1_WTB1_Pulldown_DIA	2		_YYLC[+57]GFC[+57]PAELFTNTR_	TRUE	_YYLC[Carbamidomethyl (C)]GFC[Carbamidomethyl (C)]PAELFTNTR_	YYLCGFCPAELFTNTR	106.204	NaN	106.204	Q5SUF2;Q5SUF2-2;Q5SUF2-3	FALSE	_YYLC[+57]GFC[+57]PAELFTNTR_	_YYLC[Carbamidomethyl (C)]GFC[Carbamidomethyl (C)]PAELFTNTR_	1006.46	0.00169492	2300054	noloss	4	y	1	491.257	9.72257	TRUE	sp	Q5SUF2;Q5SUF2-2;Q5SUF2-3	Q5SUF2;Q5SUF2-2;Q5SUF2-3	LC7L3_MOUSE	Luc7-like protein 3;Isoform 2 of Luc7-like protein 3;Isoform 3 of Luc7-like protein 3	Mus musculus	Luc7l3	1;;	1;;	uniprot_mouse_proteome
210330_056_CC5_1_WTB1_Pulldown_DIA	2		_AC[+57]ADATLSQITNNIDPVGR_	TRUE	_AC[Carbamidomethyl (C)]ADATLSQITNNIDPVGR_	ACADATLSQITNNIDPVGR	70.7134	NaN	70.7134	P62874	FALSE	_AC[+57]ADATLSQITNNIDPVGR_	_AC[Carbamidomethyl (C)]ADATLSQITNNIDPVGR_	1008.49	0.00227375	6370838	noloss	4	b	1	418.139	15.7482	TRUE	sp	P62874	P62874	GBB1_MOUSE	Guanine nucleotide-binding protein G(I)/G(S)/G(T) subunit beta-1	Mus musculus	Gnb1	1	3	uniprot_mouse_proteome
210330_056_CC5_1_WTB1_Pulldown_DIA	2		_AC[+57]ADATLSQITNNIDPVGR_	TRUE	_AC[Carbamidomethyl (C)]ADATLSQITNNIDPVGR_	ACADATLSQITNNIDPVGR	70.7134	NaN	70.7134	P62874	FALSE	_AC[+57]ADATLSQITNNIDPVGR_	_AC[Carbamidomethyl (C)]ADATLSQITNNIDPVGR_	1008.49	0.00227375	6370838	noloss	4	y	1	428.262	55.4211	FALSE	sp	P62874	P62874	GBB1_MOUSE	Guanine nucleotide-binding protein G(I)/G(S)/G(T) subunit beta-1	Mus musculus	Gnb1	1	3	uniprot_mouse_proteome
210330_056_CC5_1_WTB1_Pulldown_DIA	2		_AC[+57]ADATLSQITNNIDPVGR_	TRUE	_AC[Carbamidomethyl (C)]ADATLSQITNNIDPVGR_	ACADATLSQITNNIDPVGR	70.7134	NaN	70.7134	P62874	FALSE	_AC[+57]ADATLSQITNNIDPVGR_	_AC[Carbamidomethyl (C)]ADATLSQITNNIDPVGR_	1008.49	0.00227375	6370838	noloss	5	b	1	489.176	8.23148	TRUE	sp	P62874	P62874	GBB1_MOUSE	Guanine nucleotide-binding protein G(I)/G(S)/G(T) subunit beta-1	Mus musculus	Gnb1	1	3	uniprot_mouse_proteome
210330_056_CC5_1_WTB1_Pulldown_DIA	2		_AC[+57]ADATLSQITNNIDPVGR_	TRUE	_AC[Carbamidomethyl (C)]ADATLSQITNNIDPVGR_	ACADATLSQITNNIDPVGR	70.7134	NaN	70.7134	P62874	FALSE	_AC[+57]ADATLSQITNNIDPVGR_	_AC[Carbamidomethyl (C)]ADATLSQITNNIDPVGR_	1008.49	0.00227375	6370838	noloss	5	y	1	543.289	35.2573	TRUE	sp	P62874	P62874	GBB1_MOUSE	Guanine nucleotide-binding protein G(I)/G(S)/G(T) subunit beta-1	Mus musculus	Gnb1	1	3	uniprot_mouse_proteome
210330_056_CC5_1_WTB1_Pulldown_DIA	2		_AC[+57]ADATLSQITNNIDPVGR_	TRUE	_AC[Carbamidomethyl (C)]ADATLSQITNNIDPVGR_	ACADATLSQITNNIDPVGR	70.7134	NaN	70.7134	P62874	FALSE	_AC[+57]ADATLSQITNNIDPVGR_	_AC[Carbamidomethyl (C)]ADATLSQITNNIDPVGR_	1008.49	0.00227375	6370838	noloss	7	b	1	703.308	18.289	TRUE	sp	P62874	P62874	GBB1_MOUSE	Guanine nucleotide-binding protein G(I)/G(S)/G(T) subunit beta-1	Mus musculus	Gnb1	1	3	uniprot_mouse_proteome
210330_056_CC5_1_WTB1_Pulldown_DIA	2		_AC[+57]ADATLSQITNNIDPVGR_	TRUE	_AC[Carbamidomethyl (C)]ADATLSQITNNIDPVGR_	ACADATLSQITNNIDPVGR	70.7134	NaN	70.7134	P62874	FALSE	_AC[+57]ADATLSQITNNIDPVGR_	_AC[Carbamidomethyl (C)]ADATLSQITNNIDPVGR_	1008.49	0.00227375	6370838	noloss	7	y	1	770.416	22.4174	TRUE	sp	P62874	P62874	GBB1_MOUSE	Guanine nucleotide-binding protein G(I)/G(S)/G(T) subunit beta-1	Mus musculus	Gnb1	1	3	uniprot_mouse_proteome
210330_056_CC5_1_WTB1_Pulldown_DIA	2		_AC[+57]ADATLSQITNNIDPVGR_	TRUE	_AC[Carbamidomethyl (C)]ADATLSQITNNIDPVGR_	ACADATLSQITNNIDPVGR	70.7134	NaN	70.7134	P62874	FALSE	_AC[+57]ADATLSQITNNIDPVGR_	_AC[Carbamidomethyl (C)]ADATLSQITNNIDPVGR_	1008.49	0.00227375	6370838	noloss	8	y	1	884.458	15.8586	TRUE	sp	P62874	P62874	GBB1_MOUSE	Guanine nucleotide-binding protein G(I)/G(S)/G(T) subunit beta-1	Mus musculus	Gnb1	1	3	uniprot_mouse_proteome
210330_056_CC5_1_WTB1_Pulldown_DIA	2		_AC[+57]ADATLSQITNNIDPVGR_	TRUE	_AC[Carbamidomethyl (C)]ADATLSQITNNIDPVGR_	ACADATLSQITNNIDPVGR	70.7134	NaN	70.7134	P62874	FALSE	_AC[+57]ADATLSQITNNIDPVGR_	_AC[Carbamidomethyl (C)]ADATLSQITNNIDPVGR_	1008.49	0.00227375	6370838	noloss	9	y	1	985.506	58.6497	FALSE	sp	P62874	P62874	GBB1_MOUSE	Guanine nucleotide-binding protein G(I)/G(S)/G(T) subunit beta-1	Mus musculus	Gnb1	1	3	uniprot_mouse_proteome
210330_056_CC5_1_WTB1_Pulldown_DIA	2		_AC[+57]ADATLSQITNNIDPVGR_	TRUE	_AC[Carbamidomethyl (C)]ADATLSQITNNIDPVGR_	ACADATLSQITNNIDPVGR	70.7134	NaN	70.7134	P62874	FALSE	_AC[+57]ADATLSQITNNIDPVGR_	_AC[Carbamidomethyl (C)]ADATLSQITNNIDPVGR_	1008.49	0.00227375	6370838	noloss	11	y	1	1226.65	24.8053	TRUE	sp	P62874	P62874	GBB1_MOUSE	Guanine nucleotide-binding protein G(I)/G(S)/G(T) subunit beta-1	Mus musculus	Gnb1	1	3	uniprot_mouse_proteome
210330_056_CC5_1_WTB1_Pulldown_DIA	2		_AC[+57]ADATLSQITNNIDPVGR_	TRUE	_AC[Carbamidomethyl (C)]ADATLSQITNNIDPVGR_	ACADATLSQITNNIDPVGR	70.7134	NaN	70.7134	P62874	FALSE	_AC[+57]ADATLSQITNNIDPVGR_	_AC[Carbamidomethyl (C)]ADATLSQITNNIDPVGR_	1008.49	0.00227375	6370838	noloss	12	y	1	1313.68	100	FALSE	sp	P62874	P62874	GBB1_MOUSE	Guanine nucleotide-binding protein G(I)/G(S)/G(T) subunit beta-1	Mus musculus	Gnb1	1	3	uniprot_mouse_proteome
210330_056_CC5_1_WTB1_Pulldown_DIA	2		_AC[+57]ADATLSQITNNIDPVGR_	TRUE	_AC[Carbamidomethyl (C)]ADATLSQITNNIDPVGR_	ACADATLSQITNNIDPVGR	70.7134	NaN	70.7134	P62874	FALSE	_AC[+57]ADATLSQITNNIDPVGR_	_AC[Carbamidomethyl (C)]ADATLSQITNNIDPVGR_	1008.49	0.00227375	6370838	noloss	13	y	1	1426.76	25.3855	TRUE	sp	P62874	P62874	GBB1_MOUSE	Guanine nucleotide-binding protein G(I)/G(S)/G(T) subunit beta-1	Mus musculus	Gnb1	1	3	uniprot_mouse_proteome
210330_056_CC5_1_WTB1_Pulldown_DIA	2		_AC[+57]ADATLSQITNNIDPVGR_	TRUE	_AC[Carbamidomethyl (C)]ADATLSQITNNIDPVGR_	ACADATLSQITNNIDPVGR	70.7134	NaN	70.7134	P62874	FALSE	_AC[+57]ADATLSQITNNIDPVGR_	_AC[Carbamidomethyl (C)]ADATLSQITNNIDPVGR_	1008.49	0.00227375	6370838	noloss	14	b	1	1473.7	13.7714	TRUE	sp	P62874	P62874	GBB1_MOUSE	Guanine nucleotide-binding protein G(I)/G(S)/G(T) subunit beta-1	Mus musculus	Gnb1	1	3	uniprot_mouse_proteome
210330_056_CC5_1_WTB1_Pulldown_DIA	2		_AC[+57]ADATLSQITNNIDPVGR_	TRUE	_AC[Carbamidomethyl (C)]ADATLSQITNNIDPVGR_	ACADATLSQITNNIDPVGR	70.7134	NaN	70.7134	P62874	FALSE	_AC[+57]ADATLSQITNNIDPVGR_	_AC[Carbamidomethyl (C)]ADATLSQITNNIDPVGR_	1008.49	0.00227375	6370838	noloss	14	y	1	1527.81	13.5654	TRUE	sp	P62874	P62874	GBB1_MOUSE	Guanine nucleotide-binding protein G(I)/G(S)/G(T) subunit beta-1	Mus musculus	Gnb1	1	3	uniprot_mouse_proteome
210330_056_CC5_1_WTB1_Pulldown_DIA	2		_AC[+57]ADATLSQITNNIDPVGR_	TRUE	_AC[Carbamidomethyl (C)]ADATLSQITNNIDPVGR_	ACADATLSQITNNIDPVGR	70.7134	NaN	70.7134	P62874	FALSE	_AC[+57]ADATLSQITNNIDPVGR_	_AC[Carbamidomethyl (C)]ADATLSQITNNIDPVGR_	1008.49	0.00227375	6370838	NH3	5	y	1	526.262	9.93396	TRUE	sp	P62874	P62874	GBB1_MOUSE	Guanine nucleotide-binding protein G(I)/G(S)/G(T) subunit beta-1	Mus musculus	Gnb1	1	3	uniprot_mouse_proteome
210330_056_CC5_1_WTB1_Pulldown_DIA	2		_AC[+57]ADATLSQITNNIDPVGR_	TRUE	_AC[Carbamidomethyl (C)]ADATLSQITNNIDPVGR_	ACADATLSQITNNIDPVGR	70.7134	NaN	70.7134	P62874	FALSE	_AC[+57]ADATLSQITNNIDPVGR_	_AC[Carbamidomethyl (C)]ADATLSQITNNIDPVGR_	1008.49	0.00227375	6370838	H2O	7	b	1	685.297	24.5862	TRUE	sp	P62874	P62874	GBB1_MOUSE	Guanine nucleotide-binding protein G(I)/G(S)/G(T) subunit beta-1	Mus musculus	Gnb1	1	3	uniprot_mouse_proteome
210330_056_CC5_1_WTB1_Pulldown_DIA	2		_AC[+57]ADATLSQITNNIDPVGR_	TRUE	_AC[Carbamidomethyl (C)]ADATLSQITNNIDPVGR_	ACADATLSQITNNIDPVGR	70.7134	NaN	70.7134	P62874	FALSE	_AC[+57]ADATLSQITNNIDPVGR_	_AC[Carbamidomethyl (C)]ADATLSQITNNIDPVGR_	1008.49	0.00227375	6370838	noloss	6	b	1	590.224	15.1639	TRUE	sp	P62874	P62874	GBB1_MOUSE	Guanine nucleotide-binding protein G(I)/G(S)/G(T) subunit beta-1	Mus musculus	Gnb1	1	3	uniprot_mouse_proteome
210330_056_CC5_1_WTB1_Pulldown_DIA	2		_AC[+57]ADATLSQITNNIDPVGR_	TRUE	_AC[Carbamidomethyl (C)]ADATLSQITNNIDPVGR_	ACADATLSQITNNIDPVGR	70.7134	NaN	70.7134	P62874	FALSE	_AC[+57]ADATLSQITNNIDPVGR_	_AC[Carbamidomethyl (C)]ADATLSQITNNIDPVGR_	1008.49	0.00227375	6370838	noloss	10	b	1	1031.48	46.9862	FALSE	sp	P62874	P62874	GBB1_MOUSE	Guanine nucleotide-binding protein G(I)/G(S)/G(T) subunit beta-1	Mus musculus	Gnb1	1	3	uniprot_mouse_proteome
210330_056_CC5_1_WTB1_Pulldown_DIA	2		_AC[+57]ADATLSQITNNIDPVGR_	TRUE	_AC[Carbamidomethyl (C)]ADATLSQITNNIDPVGR_	ACADATLSQITNNIDPVGR	70.7134	NaN	70.7134	P62874	FALSE	_AC[+57]ADATLSQITNNIDPVGR_	_AC[Carbamidomethyl (C)]ADATLSQITNNIDPVGR_	1008.49	0.00227375	6370838	noloss	10	y	1	1098.59	43.3763	FALSE	sp	P62874	P62874	GBB1_MOUSE	Guanine nucleotide-binding protein G(I)/G(S)/G(T) subunit beta-1	Mus musculus	Gnb1	1	3	uniprot_mouse_proteome
210330_056_CC5_1_WTB1_Pulldown_DIA	2		_AC[+57]ADATLSQITNNIDPVGR_	TRUE	_AC[Carbamidomethyl (C)]ADATLSQITNNIDPVGR_	ACADATLSQITNNIDPVGR	70.7134	NaN	70.7134	P62874	FALSE	_AC[+57]ADATLSQITNNIDPVGR_	_AC[Carbamidomethyl (C)]ADATLSQITNNIDPVGR_	1008.49	0.00227375	6370838	noloss	11	b	1	1132.53	17.1349	TRUE	sp	P62874	P62874	GBB1_MOUSE	Guanine nucleotide-binding protein G(I)/G(S)/G(T) subunit beta-1	Mus musculus	Gnb1	1	3	uniprot_mouse_proteome
210330_056_CC5_1_WTB1_Pulldown_DIA	2		_AC[+57]ADATLSQITNNIDPVGR_	TRUE	_AC[Carbamidomethyl (C)]ADATLSQITNNIDPVGR_	ACADATLSQITNNIDPVGR	70.7134	NaN	70.7134	P62874	FALSE	_AC[+57]ADATLSQITNNIDPVGR_	_AC[Carbamidomethyl (C)]ADATLSQITNNIDPVGR_	1008.49	0.00227375	6370838	noloss	13	b	1	1360.62	22.9902	TRUE	sp	P62874	P62874	GBB1_MOUSE	Guanine nucleotide-binding protein G(I)/G(S)/G(T) subunit beta-1	Mus musculus	Gnb1	1	3	uniprot_mouse_proteome
210330_056_CC5_1_WTB1_Pulldown_DIA	2		_AC[+57]ADATLSQITNNIDPVGR_	TRUE	_AC[Carbamidomethyl (C)]ADATLSQITNNIDPVGR_	ACADATLSQITNNIDPVGR	70.7134	NaN	70.7134	P62874	FALSE	_AC[+57]ADATLSQITNNIDPVGR_	_AC[Carbamidomethyl (C)]ADATLSQITNNIDPVGR_	1008.49	0.00227375	6370838	noloss	15	b	1	1588.73	44.1996	FALSE	sp	P62874	P62874	GBB1_MOUSE	Guanine nucleotide-binding protein G(I)/G(S)/G(T) subunit beta-1	Mus musculus	Gnb1	1	3	uniprot_mouse_proteome
210330_056_CC5_1_WTB1_Pulldown_DIA	3		_AGQSVTIVAQYRPEEYSR_	TRUE	_AGQSVTIVAQYRPEEYSR_	AGQSVTIVAQYRPEEYSR	29.8483	NaN	29.8483	A2BEE9;P70175;Q52KF7	FALSE	_AGQSVTIVAQYRPEEYSR_	_AGQSVTIVAQYRPEEYSR_	685.348	0.000206441	1096184	noloss	10	y	2	649.81	7.49038	FALSE	tr;sp;tr	A2BEE9;P70175;Q52KF7	A2BEE9;P70175;Q52KF7	A2BEE9_MOUSE;DLG3_MOUSE;Q52KF7_MOUSE	Disks large homolog 3	Mus musculus	Dlg3	1	1	uniprot_mouse_proteome
210330_056_CC5_1_WTB1_Pulldown_DIA	3		_AGQSVTIVAQYRPEEYSR_	TRUE	_AGQSVTIVAQYRPEEYSR_	AGQSVTIVAQYRPEEYSR	29.8483	NaN	29.8483	A2BEE9;P70175;Q52KF7	FALSE	_AGQSVTIVAQYRPEEYSR_	_AGQSVTIVAQYRPEEYSR_	685.348	0.000206441	1096184	noloss	11	y	2	699.344	13.5467	FALSE	tr;sp;tr	A2BEE9;P70175;Q52KF7	A2BEE9;P70175;Q52KF7	A2BEE9_MOUSE;DLG3_MOUSE;Q52KF7_MOUSE	Disks large homolog 3	Mus musculus	Dlg3	1	1	uniprot_mouse_proteome
210330_056_CC5_1_WTB1_Pulldown_DIA	3		_AGQSVTIVAQYRPEEYSR_	TRUE	_AGQSVTIVAQYRPEEYSR_	AGQSVTIVAQYRPEEYSR	29.8483	NaN	29.8483	A2BEE9;P70175;Q52KF7	FALSE	_AGQSVTIVAQYRPEEYSR_	_AGQSVTIVAQYRPEEYSR_	685.348	0.000206441	1096184	noloss	12	y	2	755.886	8.04816	FALSE	tr;sp;tr	A2BEE9;P70175;Q52KF7	A2BEE9;P70175;Q52KF7	A2BEE9_MOUSE;DLG3_MOUSE;Q52KF7_MOUSE	Disks large homolog 3	Mus musculus	Dlg3	1	1	uniprot_mouse_proteome
210330_056_CC5_1_WTB1_Pulldown_DIA	3		_AGQSVTIVAQYRPEEYSR_	TRUE	_AGQSVTIVAQYRPEEYSR_	AGQSVTIVAQYRPEEYSR	29.8483	NaN	29.8483	A2BEE9;P70175;Q52KF7	FALSE	_AGQSVTIVAQYRPEEYSR_	_AGQSVTIVAQYRPEEYSR_	685.348	0.000206441	1096184	noloss	13	y	2	806.41	100	FALSE	tr;sp;tr	A2BEE9;P70175;Q52KF7	A2BEE9;P70175;Q52KF7	A2BEE9_MOUSE;DLG3_MOUSE;Q52KF7_MOUSE	Disks large homolog 3	Mus musculus	Dlg3	1	1	uniprot_mouse_proteome
210330_056_CC5_1_WTB1_Pulldown_DIA	3		_AGQSVTIVAQYRPEEYSR_	TRUE	_AGQSVTIVAQYRPEEYSR_	AGQSVTIVAQYRPEEYSR	29.8483	NaN	29.8483	A2BEE9;P70175;Q52KF7	FALSE	_AGQSVTIVAQYRPEEYSR_	_AGQSVTIVAQYRPEEYSR_	685.348	0.000206441	1096184	noloss	14	y	2	855.944	61.6207	FALSE	tr;sp;tr	A2BEE9;P70175;Q52KF7	A2BEE9;P70175;Q52KF7	A2BEE9_MOUSE;DLG3_MOUSE;Q52KF7_MOUSE	Disks large homolog 3	Mus musculus	Dlg3	1	1	uniprot_mouse_proteome
210330_056_CC5_1_WTB1_Pulldown_DIA	3		_AGQSVTIVAQYRPEEYSR_	TRUE	_AGQSVTIVAQYRPEEYSR_	AGQSVTIVAQYRPEEYSR	29.8483	NaN	29.8483	A2BEE9;P70175;Q52KF7	FALSE	_AGQSVTIVAQYRPEEYSR_	_AGQSVTIVAQYRPEEYSR_	685.348	0.000206441	1096184	noloss	15	y	2	899.46	77.627	FALSE	tr;sp;tr	A2BEE9;P70175;Q52KF7	A2BEE9;P70175;Q52KF7	A2BEE9_MOUSE;DLG3_MOUSE;Q52KF7_MOUSE	Disks large homolog 3	Mus musculus	Dlg3	1	1	uniprot_mouse_proteome
210330_056_CC5_1_WTB1_Pulldown_DIA	3		_MIPC[+57]DFLIPVQTQHPIR_	TRUE	_MIPC[Carbamidomethyl (C)]DFLIPVQTQHPIR_	MIPCDFLIPVQTQHPIR	71.7396	NaN	71.7396	P06745	FALSE	_MIPC[+57]DFLIPVQTQHPIR_	_MIPC[Carbamidomethyl (C)]DFLIPVQTQHPIR_	689.029	0.00176187	25541130	noloss	3	y	1	385.256	6.91546	TRUE	sp	P06745	P06745	G6PI_MOUSE	Glucose-6-phosphate isomerase	Mus musculus	Gpi	1	4	uniprot_mouse_proteome
210330_056_CC5_1_WTB1_Pulldown_DIA	3		_MIPC[+57]DFLIPVQTQHPIR_	TRUE	_MIPC[Carbamidomethyl (C)]DFLIPVQTQHPIR_	MIPCDFLIPVQTQHPIR	71.7396	NaN	71.7396	P06745	FALSE	_MIPC[+57]DFLIPVQTQHPIR_	_MIPC[Carbamidomethyl (C)]DFLIPVQTQHPIR_	689.029	0.00176187	25541130	noloss	6	y	1	751.421	12.0222	FALSE	sp	P06745	P06745	G6PI_MOUSE	Glucose-6-phosphate isomerase	Mus musculus	Gpi	1	4	uniprot_mouse_proteome
210330_056_CC5_1_WTB1_Pulldown_DIA	3		_MIPC[+57]DFLIPVQTQHPIR_	TRUE	_MIPC[Carbamidomethyl (C)]DFLIPVQTQHPIR_	MIPCDFLIPVQTQHPIR	71.7396	NaN	71.7396	P06745	FALSE	_MIPC[+57]DFLIPVQTQHPIR_	_MIPC[Carbamidomethyl (C)]DFLIPVQTQHPIR_	689.029	0.00176187	25541130	noloss	7	y	1	879.48	29.4713	FALSE	sp	P06745	P06745	G6PI_MOUSE	Glucose-6-phosphate isomerase	Mus musculus	Gpi	1	4	uniprot_mouse_proteome
210330_056_CC5_1_WTB1_Pulldown_DIA	3		_MIPC[+57]DFLIPVQTQHPIR_	TRUE	_MIPC[Carbamidomethyl (C)]DFLIPVQTQHPIR_	MIPCDFLIPVQTQHPIR	71.7396	NaN	71.7396	P06745	FALSE	_MIPC[+57]DFLIPVQTQHPIR_	_MIPC[Carbamidomethyl (C)]DFLIPVQTQHPIR_	689.029	0.00176187	25541130	noloss	8	y	1	978.548	10.5624	TRUE	sp	P06745	P06745	G6PI_MOUSE	Glucose-6-phosphate isomerase	Mus musculus	Gpi	1	4	uniprot_mouse_proteome
210330_056_CC5_1_WTB1_Pulldown_DIA	3		_MIPC[+57]DFLIPVQTQHPIR_	TRUE	_MIPC[Carbamidomethyl (C)]DFLIPVQTQHPIR_	MIPCDFLIPVQTQHPIR	71.7396	NaN	71.7396	P06745	FALSE	_MIPC[+57]DFLIPVQTQHPIR_	_MIPC[Carbamidomethyl (C)]DFLIPVQTQHPIR_	689.029	0.00176187	25541130	noloss	9	y	1	1075.6	100	FALSE	sp	P06745	P06745	G6PI_MOUSE	Glucose-6-phosphate isomerase	Mus musculus	Gpi	1	4	uniprot_mouse_proteome
210330_056_CC5_1_WTB1_Pulldown_DIA	3		_MIPC[+57]DFLIPVQTQHPIR_	TRUE	_MIPC[Carbamidomethyl (C)]DFLIPVQTQHPIR_	MIPCDFLIPVQTQHPIR	71.7396	NaN	71.7396	P06745	FALSE	_MIPC[+57]DFLIPVQTQHPIR_	_MIPC[Carbamidomethyl (C)]DFLIPVQTQHPIR_	689.029	0.00176187	25541130	noloss	15	y	3	607.654	99.3696	FALSE	sp	P06745	P06745	G6PI_MOUSE	Glucose-6-phosphate isomerase	Mus musculus	Gpi	1	4	uniprot_mouse_proteome
210330_056_CC5_1_WTB1_Pulldown_DIA	3		_MIPC[+57]DFLIPVQTQHPIR_	TRUE	_MIPC[Carbamidomethyl (C)]DFLIPVQTQHPIR_	MIPCDFLIPVQTQHPIR	71.7396	NaN	71.7396	P06745	FALSE	_MIPC[+57]DFLIPVQTQHPIR_	_MIPC[Carbamidomethyl (C)]DFLIPVQTQHPIR_	689.029	0.00176187	25541130	NH3	7	y	1	862.453	10.6041	FALSE	sp	P06745	P06745	G6PI_MOUSE	Glucose-6-phosphate isomerase	Mus musculus	Gpi	1	4	uniprot_mouse_proteome
210330_056_CC5_1_WTB1_Pulldown_DIA	3		_MIPC[+57]DFLIPVQTQHPIR_	TRUE	_MIPC[Carbamidomethyl (C)]DFLIPVQTQHPIR_	MIPCDFLIPVQTQHPIR	71.7396	NaN	71.7396	P06745	FALSE	_MIPC[+57]DFLIPVQTQHPIR_	_MIPC[Carbamidomethyl (C)]DFLIPVQTQHPIR_	689.029	0.00176187	25541130	NH3	15	b	2	880.929	28.5272	FALSE	sp	P06745	P06745	G6PI_MOUSE	Glucose-6-phosphate isomerase	Mus musculus	Gpi	1	4	uniprot_mouse_proteome
210330_056_CC5_1_WTB1_Pulldown_DIA	3		_M[+16]IPC[+57]DFLIPVQTQHPIR_	TRUE	_M[Oxidation (M)]IPC[Carbamidomethyl (C)]DFLIPVQTQHPIR_	MIPCDFLIPVQTQHPIR	63.7923	NaN	63.7923	P06745	FALSE	_M[+16]IPC[+57]DFLIPVQTQHPIR_	_M[Oxidation (M)]IPC[Carbamidomethyl (C)]DFLIPVQTQHPIR_	694.361	0.00282895	5714219	noloss	9	y	1	1075.6	100	FALSE	sp	P06745	P06745	G6PI_MOUSE	Glucose-6-phosphate isomerase	Mus musculus	Gpi	1	4	uniprot_mouse_proteome
210330_056_CC5_1_WTB1_Pulldown_DIA	3		_M[+16]IPC[+57]DFLIPVQTQHPIR_	TRUE	_M[Oxidation (M)]IPC[Carbamidomethyl (C)]DFLIPVQTQHPIR_	MIPCDFLIPVQTQHPIR	63.7923	NaN	63.7923	P06745	FALSE	_M[+16]IPC[+57]DFLIPVQTQHPIR_	_M[Oxidation (M)]IPC[Carbamidomethyl (C)]DFLIPVQTQHPIR_	694.361	0.00282895	5714219	noloss	15	y	2	910.977	92.3243	FALSE	sp	P06745	P06745	G6PI_MOUSE	Glucose-6-phosphate isomerase	Mus musculus	Gpi	1	4	uniprot_mouse_proteome
210330_056_CC5_1_WTB1_Pulldown_DIA	3		_M[+16]IPC[+57]DFLIPVQTQHPIR_	TRUE	_M[Oxidation (M)]IPC[Carbamidomethyl (C)]DFLIPVQTQHPIR_	MIPCDFLIPVQTQHPIR	63.7923	NaN	63.7923	P06745	FALSE	_M[+16]IPC[+57]DFLIPVQTQHPIR_	_M[Oxidation (M)]IPC[Carbamidomethyl (C)]DFLIPVQTQHPIR_	694.361	0.00282895	5714219	noloss	15	y	3	607.654	5.67282	FALSE	sp	P06745	P06745	G6PI_MOUSE	Glucose-6-phosphate isomerase	Mus musculus	Gpi	1	4	uniprot_mouse_proteome
210330_056_CC5_1_WTB1_Pulldown_DIA	3		_RPFGISALIVGFDFDGTPR_	TRUE	_RPFGISALIVGFDFDGTPR_	RPFGISALIVGFDFDGTPR	107.133	NaN	107.133	Q9Z2U0	TRUE	_RPFGISALIVGFDFDGTPR_	_RPFGISALIVGFDFDGTPR_	689.034	0.00112655	2004804	noloss	7	y	1	807.363	26.4614	FALSE	sp	Q9Z2U0	Q9Z2U0	PSA7_MOUSE	Proteasome subunit alpha type-7	Mus musculus	Psma7	1	1	uniprot_mouse_proteome
210330_056_CC5_1_WTB1_Pulldown_DIA	3		_RPFGISALIVGFDFDGTPR_	TRUE	_RPFGISALIVGFDFDGTPR_	RPFGISALIVGFDFDGTPR	107.133	NaN	107.133	Q9Z2U0	TRUE	_RPFGISALIVGFDFDGTPR_	_RPFGISALIVGFDFDGTPR_	689.034	0.00112655	2004804	noloss	8	b	1	842.488	40.2663	FALSE	sp	Q9Z2U0	Q9Z2U0	PSA7_MOUSE	Proteasome subunit alpha type-7	Mus musculus	Psma7	1	1	uniprot_mouse_proteome
210330_056_CC5_1_WTB1_Pulldown_DIA	3		_RPFGISALIVGFDFDGTPR_	TRUE	_RPFGISALIVGFDFDGTPR_	RPFGISALIVGFDFDGTPR	107.133	NaN	107.133	Q9Z2U0	TRUE	_RPFGISALIVGFDFDGTPR_	_RPFGISALIVGFDFDGTPR_	689.034	0.00112655	2004804	noloss	8	y	1	954.432	18.5384	FALSE	sp	Q9Z2U0	Q9Z2U0	PSA7_MOUSE	Proteasome subunit alpha type-7	Mus musculus	Psma7	1	1	uniprot_mouse_proteome
210330_056_CC5_1_WTB1_Pulldown_DIA	3		_RPFGISALIVGFDFDGTPR_	TRUE	_RPFGISALIVGFDFDGTPR_	RPFGISALIVGFDFDGTPR	107.133	NaN	107.133	Q9Z2U0	TRUE	_RPFGISALIVGFDFDGTPR_	_RPFGISALIVGFDFDGTPR_	689.034	0.00112655	2004804	noloss	9	b	1	955.572	74.7725	FALSE	sp	Q9Z2U0	Q9Z2U0	PSA7_MOUSE	Proteasome subunit alpha type-7	Mus musculus	Psma7	1	1	uniprot_mouse_proteome
210330_056_CC5_1_WTB1_Pulldown_DIA	3		_RPFGISALIVGFDFDGTPR_	TRUE	_RPFGISALIVGFDFDGTPR_	RPFGISALIVGFDFDGTPR	107.133	NaN	107.133	Q9Z2U0	TRUE	_RPFGISALIVGFDFDGTPR_	_RPFGISALIVGFDFDGTPR_	689.034	0.00112655	2004804	noloss	9	y	1	1011.45	100	FALSE	sp	Q9Z2U0	Q9Z2U0	PSA7_MOUSE	Proteasome subunit alpha type-7	Mus musculus	Psma7	1	1	uniprot_mouse_proteome
210330_056_CC5_1_WTB1_Pulldown_DIA	3		_RPFGISALIVGFDFDGTPR_	TRUE	_RPFGISALIVGFDFDGTPR_	RPFGISALIVGFDFDGTPR	107.133	NaN	107.133	Q9Z2U0	TRUE	_RPFGISALIVGFDFDGTPR_	_RPFGISALIVGFDFDGTPR_	689.034	0.00112655	2004804	noloss	10	b	1	1054.64	5.21768	TRUE	sp	Q9Z2U0	Q9Z2U0	PSA7_MOUSE	Proteasome subunit alpha type-7	Mus musculus	Psma7	1	1	uniprot_mouse_proteome
210330_056_CC5_1_WTB1_Pulldown_DIA	3		_RPFGISALIVGFDFDGTPR_	TRUE	_RPFGISALIVGFDFDGTPR_	RPFGISALIVGFDFDGTPR	107.133	NaN	107.133	Q9Z2U0	TRUE	_RPFGISALIVGFDFDGTPR_	_RPFGISALIVGFDFDGTPR_	689.034	0.00112655	2004804	noloss	10	y	1	1110.52	34.8521	FALSE	sp	Q9Z2U0	Q9Z2U0	PSA7_MOUSE	Proteasome subunit alpha type-7	Mus musculus	Psma7	1	1	uniprot_mouse_proteome
210330_056_CC5_1_WTB1_Pulldown_DIA	3		_RPFGISALIVGFDFDGTPR_	TRUE	_RPFGISALIVGFDFDGTPR_	RPFGISALIVGFDFDGTPR	107.133	NaN	107.133	Q9Z2U0	TRUE	_RPFGISALIVGFDFDGTPR_	_RPFGISALIVGFDFDGTPR_	689.034	0.00112655	2004804	noloss	11	b	1	1111.66	10.4245	TRUE	sp	Q9Z2U0	Q9Z2U0	PSA7_MOUSE	Proteasome subunit alpha type-7	Mus musculus	Psma7	1	1	uniprot_mouse_proteome
210330_056_CC5_1_WTB1_Pulldown_DIA	3		_RPFGISALIVGFDFDGTPR_	TRUE	_RPFGISALIVGFDFDGTPR_	RPFGISALIVGFDFDGTPR	107.133	NaN	107.133	Q9Z2U0	TRUE	_RPFGISALIVGFDFDGTPR_	_RPFGISALIVGFDFDGTPR_	689.034	0.00112655	2004804	noloss	6	y	1	692.336	8.06096	TRUE	sp	Q9Z2U0	Q9Z2U0	PSA7_MOUSE	Proteasome subunit alpha type-7	Mus musculus	Psma7	1	1	uniprot_mouse_proteome
210330_056_CC5_1_WTB1_Pulldown_DIA	3		_FSSVQLLGDLLFHISGVTGK_	TRUE	_FSSVQLLGDLLFHISGVTGK_	FSSVQLLGDLLFHISGVTGK	141.515	NaN	141.515	E9PVA8	TRUE	_FSSVQLLGDLLFHISGVTGK_	_FSSVQLLGDLLFHISGVTGK_	706.725	0.00112655	1230456	noloss	8	y	1	798.447	46.9606	FALSE	sp	E9PVA8	E9PVA8	GCN1_MOUSE	eIF-2-alpha kinase activator GCN1	Mus musculus	Gcn1	1	1	uniprot_mouse_proteome
210330_056_CC5_1_WTB1_Pulldown_DIA	3		_FSSVQLLGDLLFHISGVTGK_	TRUE	_FSSVQLLGDLLFHISGVTGK_	FSSVQLLGDLLFHISGVTGK	141.515	NaN	141.515	E9PVA8	TRUE	_FSSVQLLGDLLFHISGVTGK_	_FSSVQLLGDLLFHISGVTGK_	706.725	0.00112655	1230456	noloss	9	y	1	945.515	31.9708	TRUE	sp	E9PVA8	E9PVA8	GCN1_MOUSE	eIF-2-alpha kinase activator GCN1	Mus musculus	Gcn1	1	1	uniprot_mouse_proteome
210330_056_CC5_1_WTB1_Pulldown_DIA	3		_FSSVQLLGDLLFHISGVTGK_	TRUE	_FSSVQLLGDLLFHISGVTGK_	FSSVQLLGDLLFHISGVTGK	141.515	NaN	141.515	E9PVA8	TRUE	_FSSVQLLGDLLFHISGVTGK_	_FSSVQLLGDLLFHISGVTGK_	706.725	0.00112655	1230456	noloss	13	y	2	672.37	100	FALSE	sp	E9PVA8	E9PVA8	GCN1_MOUSE	eIF-2-alpha kinase activator GCN1	Mus musculus	Gcn1	1	1	uniprot_mouse_proteome
210330_056_CC5_1_WTB1_Pulldown_DIA	3		_FSSVQLLGDLLFHISGVTGK_	TRUE	_FSSVQLLGDLLFHISGVTGK_	FSSVQLLGDLLFHISGVTGK	141.515	NaN	141.515	E9PVA8	TRUE	_FSSVQLLGDLLFHISGVTGK_	_FSSVQLLGDLLFHISGVTGK_	706.725	0.00112655	1230456	noloss	14	y	2	728.912	80.4154	FALSE	sp	E9PVA8	E9PVA8	GCN1_MOUSE	eIF-2-alpha kinase activator GCN1	Mus musculus	Gcn1	1	1	uniprot_mouse_proteome
210330_056_CC5_1_WTB1_Pulldown_DIA	3		_FSSVQLLGDLLFHISGVTGK_	TRUE	_FSSVQLLGDLLFHISGVTGK_	FSSVQLLGDLLFHISGVTGK	141.515	NaN	141.515	E9PVA8	TRUE	_FSSVQLLGDLLFHISGVTGK_	_FSSVQLLGDLLFHISGVTGK_	706.725	0.00112655	1230456	noloss	15	y	2	785.454	87.1159	FALSE	sp	E9PVA8	E9PVA8	GCN1_MOUSE	eIF-2-alpha kinase activator GCN1	Mus musculus	Gcn1	1	1	uniprot_mouse_proteome
210330_056_CC5_1_WTB1_Pulldown_DIA	3		_FSSVQLLGDLLFHISGVTGK_	TRUE	_FSSVQLLGDLLFHISGVTGK_	FSSVQLLGDLLFHISGVTGK	141.515	NaN	141.515	E9PVA8	TRUE	_FSSVQLLGDLLFHISGVTGK_	_FSSVQLLGDLLFHISGVTGK_	706.725	0.00112655	1230456	noloss	16	y	2	849.483	86.0545	FALSE	sp	E9PVA8	E9PVA8	GCN1_MOUSE	eIF-2-alpha kinase activator GCN1	Mus musculus	Gcn1	1	1	uniprot_mouse_proteome
210330_056_CC5_1_WTB1_Pulldown_DIA	3		_FSSVQLLGDLLFHISGVTGK_	TRUE	_FSSVQLLGDLLFHISGVTGK_	FSSVQLLGDLLFHISGVTGK	141.515	NaN	141.515	E9PVA8	TRUE	_FSSVQLLGDLLFHISGVTGK_	_FSSVQLLGDLLFHISGVTGK_	706.725	0.00112655	1230456	noloss	18	y	2	942.533	14.6763	TRUE	sp	E9PVA8	E9PVA8	GCN1_MOUSE	eIF-2-alpha kinase activator GCN1	Mus musculus	Gcn1	1	1	uniprot_mouse_proteome
210330_056_CC5_1_WTB1_Pulldown_DIA	3		_FSSVQLLGDLLFHISGVTGK_	TRUE	_FSSVQLLGDLLFHISGVTGK_	FSSVQLLGDLLFHISGVTGK	141.515	NaN	141.515	E9PVA8	TRUE	_FSSVQLLGDLLFHISGVTGK_	_FSSVQLLGDLLFHISGVTGK_	706.725	0.00112655	1230456	noloss	19	y	2	986.049	29.8548	TRUE	sp	E9PVA8	E9PVA8	GCN1_MOUSE	eIF-2-alpha kinase activator GCN1	Mus musculus	Gcn1	1	1	uniprot_mouse_proteome
210330_056_CC5_1_WTB1_Pulldown_DIA	3		_FSSVQLLGDLLFHISGVTGK_	TRUE	_FSSVQLLGDLLFHISGVTGK_	FSSVQLLGDLLFHISGVTGK	141.515	NaN	141.515	E9PVA8	TRUE	_FSSVQLLGDLLFHISGVTGK_	_FSSVQLLGDLLFHISGVTGK_	706.725	0.00112655	1230456	NH3	16	y	2	840.97	62.4277	FALSE	sp	E9PVA8	E9PVA8	GCN1_MOUSE	eIF-2-alpha kinase activator GCN1	Mus musculus	Gcn1	1	1	uniprot_mouse_proteome
210330_056_CC5_1_WTB1_Pulldown_DIA	3		_FVINYDYPNSSEDYIHR_	TRUE	_FVINYDYPNSSEDYIHR_	FVINYDYPNSSEDYIHR	55.3156	NaN	55.3156	Q61656;Q8BTS0	FALSE	_FVINYDYPNSSEDYIHR_	_FVINYDYPNSSEDYIHR_	711.329	0.00165966	2982050	noloss	7	y	1	919.427	8.47795	TRUE	sp;tr	Q61656;Q8BTS0	Q61656;Q8BTS0	DDX5_MOUSE;Q8BTS0_MOUSE	Probable ATP-dependent RNA helicase DDX5;DEAD (Asp-Glu-Ala-Asp) box polypeptide 5	Mus musculus	Ddx5	1	2;1	uniprot_mouse_proteome
210330_056_CC5_1_WTB1_Pulldown_DIA	3		_FVINYDYPNSSEDYIHR_	TRUE	_FVINYDYPNSSEDYIHR_	FVINYDYPNSSEDYIHR	55.3156	NaN	55.3156	Q61656;Q8BTS0	FALSE	_FVINYDYPNSSEDYIHR_	_FVINYDYPNSSEDYIHR_	711.329	0.00165966	2982050	noloss	9	y	1	1120.5	11.3171	FALSE	sp;tr	Q61656;Q8BTS0	Q61656;Q8BTS0	DDX5_MOUSE;Q8BTS0_MOUSE	Probable ATP-dependent RNA helicase DDX5;DEAD (Asp-Glu-Ala-Asp) box polypeptide 5	Mus musculus	Ddx5	1	2;1	uniprot_mouse_proteome
210330_056_CC5_1_WTB1_Pulldown_DIA	3		_FVINYDYPNSSEDYIHR_	TRUE	_FVINYDYPNSSEDYIHR_	FVINYDYPNSSEDYIHR	55.3156	NaN	55.3156	Q61656;Q8BTS0	FALSE	_FVINYDYPNSSEDYIHR_	_FVINYDYPNSSEDYIHR_	711.329	0.00165966	2982050	noloss	10	y	1	1217.55	100	FALSE	sp;tr	Q61656;Q8BTS0	Q61656;Q8BTS0	DDX5_MOUSE;Q8BTS0_MOUSE	Probable ATP-dependent RNA helicase DDX5;DEAD (Asp-Glu-Ala-Asp) box polypeptide 5	Mus musculus	Ddx5	1	2;1	uniprot_mouse_proteome
210330_056_CC5_1_WTB1_Pulldown_DIA	3		_FVINYDYPNSSEDYIHR_	TRUE	_FVINYDYPNSSEDYIHR_	FVINYDYPNSSEDYIHR	55.3156	NaN	55.3156	Q61656;Q8BTS0	FALSE	_FVINYDYPNSSEDYIHR_	_FVINYDYPNSSEDYIHR_	711.329	0.00165966	2982050	noloss	11	y	1	1380.62	6.16485	TRUE	sp;tr	Q61656;Q8BTS0	Q61656;Q8BTS0	DDX5_MOUSE;Q8BTS0_MOUSE	Probable ATP-dependent RNA helicase DDX5;DEAD (Asp-Glu-Ala-Asp) box polypeptide 5	Mus musculus	Ddx5	1	2;1	uniprot_mouse_proteome
210330_056_CC5_1_WTB1_Pulldown_DIA	3		_FVINYDYPNSSEDYIHR_	TRUE	_FVINYDYPNSSEDYIHR_	FVINYDYPNSSEDYIHR	55.3156	NaN	55.3156	Q61656;Q8BTS0	FALSE	_FVINYDYPNSSEDYIHR_	_FVINYDYPNSSEDYIHR_	711.329	0.00165966	2982050	noloss	13	y	2	829.858	22.0507	FALSE	sp;tr	Q61656;Q8BTS0	Q61656;Q8BTS0	DDX5_MOUSE;Q8BTS0_MOUSE	Probable ATP-dependent RNA helicase DDX5;DEAD (Asp-Glu-Ala-Asp) box polypeptide 5	Mus musculus	Ddx5	1	2;1	uniprot_mouse_proteome
210330_056_CC5_1_WTB1_Pulldown_DIA	3		_FVINYDYPNSSEDYIHR_	TRUE	_FVINYDYPNSSEDYIHR_	FVINYDYPNSSEDYIHR	55.3156	NaN	55.3156	Q61656;Q8BTS0	FALSE	_FVINYDYPNSSEDYIHR_	_FVINYDYPNSSEDYIHR_	711.329	0.00165966	2982050	noloss	15	y	2	943.421	21.7916	FALSE	sp;tr	Q61656;Q8BTS0	Q61656;Q8BTS0	DDX5_MOUSE;Q8BTS0_MOUSE	Probable ATP-dependent RNA helicase DDX5;DEAD (Asp-Glu-Ala-Asp) box polypeptide 5	Mus musculus	Ddx5	1	2;1	uniprot_mouse_proteome
210330_056_CC5_1_WTB1_Pulldown_DIA	3		_FVINYDYPNSSEDYIHR_	TRUE	_FVINYDYPNSSEDYIHR_	FVINYDYPNSSEDYIHR	55.3156	NaN	55.3156	Q61656;Q8BTS0	FALSE	_FVINYDYPNSSEDYIHR_	_FVINYDYPNSSEDYIHR_	711.329	0.00165966	2982050	H2O	7	y	1	901.416	20.9732	FALSE	sp;tr	Q61656;Q8BTS0	Q61656;Q8BTS0	DDX5_MOUSE;Q8BTS0_MOUSE	Probable ATP-dependent RNA helicase DDX5;DEAD (Asp-Glu-Ala-Asp) box polypeptide 5	Mus musculus	Ddx5	1	2;1	uniprot_mouse_proteome
210330_056_CC5_1_WTB1_Pulldown_DIA	3		_FVINYDYPNSSEDYIHR_	TRUE	_FVINYDYPNSSEDYIHR_	FVINYDYPNSSEDYIHR	55.3156	NaN	55.3156	Q61656;Q8BTS0	FALSE	_FVINYDYPNSSEDYIHR_	_FVINYDYPNSSEDYIHR_	711.329	0.00165966	2982050	NH3	10	y	1	1200.53	8.53053	TRUE	sp;tr	Q61656;Q8BTS0	Q61656;Q8BTS0	DDX5_MOUSE;Q8BTS0_MOUSE	Probable ATP-dependent RNA helicase DDX5;DEAD (Asp-Glu-Ala-Asp) box polypeptide 5	Mus musculus	Ddx5	1	2;1	uniprot_mouse_proteome
210330_056_CC5_1_WTB1_Pulldown_DIA	3		_FVINYDYPNSSEDYIHR_	TRUE	_FVINYDYPNSSEDYIHR_	FVINYDYPNSSEDYIHR	55.3156	NaN	55.3156	Q61656;Q8BTS0	FALSE	_FVINYDYPNSSEDYIHR_	_FVINYDYPNSSEDYIHR_	711.329	0.00165966	2982050	noloss	6	y	1	832.395	9.94991	TRUE	sp;tr	Q61656;Q8BTS0	Q61656;Q8BTS0	DDX5_MOUSE;Q8BTS0_MOUSE	Probable ATP-dependent RNA helicase DDX5;DEAD (Asp-Glu-Ala-Asp) box polypeptide 5	Mus musculus	Ddx5	1	2;1	uniprot_mouse_proteome
210330_056_CC5_1_WTB1_Pulldown_DIA	3		_FVINYDYPNSSEDYIHR_	TRUE	_FVINYDYPNSSEDYIHR_	FVINYDYPNSSEDYIHR	55.3156	NaN	55.3156	Q61656;Q8BTS0	FALSE	_FVINYDYPNSSEDYIHR_	_FVINYDYPNSSEDYIHR_	711.329	0.00165966	2982050	noloss	11	y	2	690.813	27.3338	FALSE	sp;tr	Q61656;Q8BTS0	Q61656;Q8BTS0	DDX5_MOUSE;Q8BTS0_MOUSE	Probable ATP-dependent RNA helicase DDX5;DEAD (Asp-Glu-Ala-Asp) box polypeptide 5	Mus musculus	Ddx5	1	2;1	uniprot_mouse_proteome
210330_056_CC5_1_WTB1_Pulldown_DIA	2		_MGLVSC[+57]GPPPQLPLAQIFGR_	TRUE	_MGLVSC[Carbamidomethyl (C)]GPPPQLPLAQIFGR_	MGLVSCGPPPQLPLAQIFGR	119.506	NaN	119.506	Q61361	TRUE	_MGLVSC[+57]GPPPQLPLAQIFGR_	_MGLVSC[Carbamidomethyl (C)]GPPPQLPLAQIFGR_	1069.57	0.00169492	13542070	noloss	3	y	1	379.209	8.20421	TRUE	sp	Q61361	Q61361	PGCB_MOUSE	Brevican core protein	Mus musculus	Bcan	1	2	uniprot_mouse_proteome
210330_056_CC5_1_WTB1_Pulldown_DIA	2		_MGLVSC[+57]GPPPQLPLAQIFGR_	TRUE	_MGLVSC[Carbamidomethyl (C)]GPPPQLPLAQIFGR_	MGLVSCGPPPQLPLAQIFGR	119.506	NaN	119.506	Q61361	TRUE	_MGLVSC[+57]GPPPQLPLAQIFGR_	_MGLVSC[Carbamidomethyl (C)]GPPPQLPLAQIFGR_	1069.57	0.00169492	13542070	noloss	4	y	1	492.293	64.9072	FALSE	sp	Q61361	Q61361	PGCB_MOUSE	Brevican core protein	Mus musculus	Bcan	1	2	uniprot_mouse_proteome
210330_056_CC5_1_WTB1_Pulldown_DIA	2		_MGLVSC[+57]GPPPQLPLAQIFGR_	TRUE	_MGLVSC[Carbamidomethyl (C)]GPPPQLPLAQIFGR_	MGLVSCGPPPQLPLAQIFGR	119.506	NaN	119.506	Q61361	TRUE	_MGLVSC[+57]GPPPQLPLAQIFGR_	_MGLVSC[Carbamidomethyl (C)]GPPPQLPLAQIFGR_	1069.57	0.00169492	13542070	noloss	8	y	1	901.525	91.5188	FALSE	sp	Q61361	Q61361	PGCB_MOUSE	Brevican core protein	Mus musculus	Bcan	1	2	uniprot_mouse_proteome
210330_056_CC5_1_WTB1_Pulldown_DIA	2		_MGLVSC[+57]GPPPQLPLAQIFGR_	TRUE	_MGLVSC[Carbamidomethyl (C)]GPPPQLPLAQIFGR_	MGLVSCGPPPQLPLAQIFGR	119.506	NaN	119.506	Q61361	TRUE	_MGLVSC[+57]GPPPQLPLAQIFGR_	_MGLVSC[Carbamidomethyl (C)]GPPPQLPLAQIFGR_	1069.57	0.00169492	13542070	noloss	9	b	1	899.411	5.14935	TRUE	sp	Q61361	Q61361	PGCB_MOUSE	Brevican core protein	Mus musculus	Bcan	1	2	uniprot_mouse_proteome
210330_056_CC5_1_WTB1_Pulldown_DIA	2		_MGLVSC[+57]GPPPQLPLAQIFGR_	TRUE	_MGLVSC[Carbamidomethyl (C)]GPPPQLPLAQIFGR_	MGLVSCGPPPQLPLAQIFGR	119.506	NaN	119.506	Q61361	TRUE	_MGLVSC[+57]GPPPQLPLAQIFGR_	_MGLVSC[Carbamidomethyl (C)]GPPPQLPLAQIFGR_	1069.57	0.00169492	13542070	noloss	9	y	1	1014.61	56.2191	FALSE	sp	Q61361	Q61361	PGCB_MOUSE	Brevican core protein	Mus musculus	Bcan	1	2	uniprot_mouse_proteome
210330_056_CC5_1_WTB1_Pulldown_DIA	2		_MGLVSC[+57]GPPPQLPLAQIFGR_	TRUE	_MGLVSC[Carbamidomethyl (C)]GPPPQLPLAQIFGR_	MGLVSCGPPPQLPLAQIFGR	119.506	NaN	119.506	Q61361	TRUE	_MGLVSC[+57]GPPPQLPLAQIFGR_	_MGLVSC[Carbamidomethyl (C)]GPPPQLPLAQIFGR_	1069.57	0.00169492	13542070	noloss	11	y	1	1239.72	26.4377	TRUE	sp	Q61361	Q61361	PGCB_MOUSE	Brevican core protein	Mus musculus	Bcan	1	2	uniprot_mouse_proteome
210330_056_CC5_1_WTB1_Pulldown_DIA	2		_MGLVSC[+57]GPPPQLPLAQIFGR_	TRUE	_MGLVSC[Carbamidomethyl (C)]GPPPQLPLAQIFGR_	MGLVSCGPPPQLPLAQIFGR	119.506	NaN	119.506	Q61361	TRUE	_MGLVSC[+57]GPPPQLPLAQIFGR_	_MGLVSC[Carbamidomethyl (C)]GPPPQLPLAQIFGR_	1069.57	0.00169492	13542070	noloss	12	b	1	1237.61	13.7141	TRUE	sp	Q61361	Q61361	PGCB_MOUSE	Brevican core protein	Mus musculus	Bcan	1	2	uniprot_mouse_proteome
210330_056_CC5_1_WTB1_Pulldown_DIA	2		_MGLVSC[+57]GPPPQLPLAQIFGR_	TRUE	_MGLVSC[Carbamidomethyl (C)]GPPPQLPLAQIFGR_	MGLVSCGPPPQLPLAQIFGR	119.506	NaN	119.506	Q61361	TRUE	_MGLVSC[+57]GPPPQLPLAQIFGR_	_MGLVSC[Carbamidomethyl (C)]GPPPQLPLAQIFGR_	1069.57	0.00169492	13542070	noloss	12	y	1	1336.77	50.1727	FALSE	sp	Q61361	Q61361	PGCB_MOUSE	Brevican core protein	Mus musculus	Bcan	1	2	uniprot_mouse_proteome
210330_056_CC5_1_WTB1_Pulldown_DIA	2		_MGLVSC[+57]GPPPQLPLAQIFGR_	TRUE	_MGLVSC[Carbamidomethyl (C)]GPPPQLPLAQIFGR_	MGLVSCGPPPQLPLAQIFGR	119.506	NaN	119.506	Q61361	TRUE	_MGLVSC[+57]GPPPQLPLAQIFGR_	_MGLVSC[Carbamidomethyl (C)]GPPPQLPLAQIFGR_	1069.57	0.00169492	13542070	noloss	13	y	1	1433.83	63.7664	FALSE	sp	Q61361	Q61361	PGCB_MOUSE	Brevican core protein	Mus musculus	Bcan	1	2	uniprot_mouse_proteome
210330_056_CC5_1_WTB1_Pulldown_DIA	2		_MGLVSC[+57]GPPPQLPLAQIFGR_	TRUE	_MGLVSC[Carbamidomethyl (C)]GPPPQLPLAQIFGR_	MGLVSCGPPPQLPLAQIFGR	119.506	NaN	119.506	Q61361	TRUE	_MGLVSC[+57]GPPPQLPLAQIFGR_	_MGLVSC[Carbamidomethyl (C)]GPPPQLPLAQIFGR_	1069.57	0.00169492	13542070	noloss	14	y	1	1490.85	100	FALSE	sp	Q61361	Q61361	PGCB_MOUSE	Brevican core protein	Mus musculus	Bcan	1	2	uniprot_mouse_proteome
210330_056_CC5_1_WTB1_Pulldown_DIA	2		_MGLVSC[+57]GPPPQLPLAQIFGR_	TRUE	_MGLVSC[Carbamidomethyl (C)]GPPPQLPLAQIFGR_	MGLVSCGPPPQLPLAQIFGR	119.506	NaN	119.506	Q61361	TRUE	_MGLVSC[+57]GPPPQLPLAQIFGR_	_MGLVSC[Carbamidomethyl (C)]GPPPQLPLAQIFGR_	1069.57	0.00169492	13542070	noloss	15	y	1	1650.88	17.5496	TRUE	sp	Q61361	Q61361	PGCB_MOUSE	Brevican core protein	Mus musculus	Bcan	1	2	uniprot_mouse_proteome
210330_056_CC5_1_WTB1_Pulldown_DIA	2		_MGLVSC[+57]GPPPQLPLAQIFGR_	TRUE	_MGLVSC[Carbamidomethyl (C)]GPPPQLPLAQIFGR_	MGLVSCGPPPQLPLAQIFGR	119.506	NaN	119.506	Q61361	TRUE	_MGLVSC[+57]GPPPQLPLAQIFGR_	_MGLVSC[Carbamidomethyl (C)]GPPPQLPLAQIFGR_	1069.57	0.00169492	13542070	noloss	16	y	1	1737.91	27.6539	TRUE	sp	Q61361	Q61361	PGCB_MOUSE	Brevican core protein	Mus musculus	Bcan	1	2	uniprot_mouse_proteome
210330_056_CC5_1_WTB1_Pulldown_DIA	3		_M[+16]GLVSC[+57]GPPPQLPLAQIFGR_	TRUE	_M[Oxidation (M)]GLVSC[Carbamidomethyl (C)]GPPPQLPLAQIFGR_	MGLVSCGPPPQLPLAQIFGR	111.148	NaN	111.148	Q61361	TRUE	_M[+16]GLVSC[+57]GPPPQLPLAQIFGR_	_M[Oxidation (M)]GLVSC[Carbamidomethyl (C)]GPPPQLPLAQIFGR_	718.711	0.0019253	6152208	noloss	3	b	1	318.148	16.4016	FALSE	sp	Q61361	Q61361	PGCB_MOUSE	Brevican core protein	Mus musculus	Bcan	1	2	uniprot_mouse_proteome
210330_056_CC5_1_WTB1_Pulldown_DIA	3		_M[+16]GLVSC[+57]GPPPQLPLAQIFGR_	TRUE	_M[Oxidation (M)]GLVSC[Carbamidomethyl (C)]GPPPQLPLAQIFGR_	MGLVSCGPPPQLPLAQIFGR	111.148	NaN	111.148	Q61361	TRUE	_M[+16]GLVSC[+57]GPPPQLPLAQIFGR_	_M[Oxidation (M)]GLVSC[Carbamidomethyl (C)]GPPPQLPLAQIFGR_	718.711	0.0019253	6152208	noloss	4	b	1	417.217	9.21793	TRUE	sp	Q61361	Q61361	PGCB_MOUSE	Brevican core protein	Mus musculus	Bcan	1	2	uniprot_mouse_proteome
210330_056_CC5_1_WTB1_Pulldown_DIA	3		_M[+16]GLVSC[+57]GPPPQLPLAQIFGR_	TRUE	_M[Oxidation (M)]GLVSC[Carbamidomethyl (C)]GPPPQLPLAQIFGR_	MGLVSCGPPPQLPLAQIFGR	111.148	NaN	111.148	Q61361	TRUE	_M[+16]GLVSC[+57]GPPPQLPLAQIFGR_	_M[Oxidation (M)]GLVSC[Carbamidomethyl (C)]GPPPQLPLAQIFGR_	718.711	0.0019253	6152208	noloss	5	y	1	620.351	7.94475	TRUE	sp	Q61361	Q61361	PGCB_MOUSE	Brevican core protein	Mus musculus	Bcan	1	2	uniprot_mouse_proteome
210330_056_CC5_1_WTB1_Pulldown_DIA	3		_M[+16]GLVSC[+57]GPPPQLPLAQIFGR_	TRUE	_M[Oxidation (M)]GLVSC[Carbamidomethyl (C)]GPPPQLPLAQIFGR_	MGLVSCGPPPQLPLAQIFGR	111.148	NaN	111.148	Q61361	TRUE	_M[+16]GLVSC[+57]GPPPQLPLAQIFGR_	_M[Oxidation (M)]GLVSC[Carbamidomethyl (C)]GPPPQLPLAQIFGR_	718.711	0.0019253	6152208	noloss	6	y	1	691.389	15.6902	FALSE	sp	Q61361	Q61361	PGCB_MOUSE	Brevican core protein	Mus musculus	Bcan	1	2	uniprot_mouse_proteome
210330_056_CC5_1_WTB1_Pulldown_DIA	3		_M[+16]GLVSC[+57]GPPPQLPLAQIFGR_	TRUE	_M[Oxidation (M)]GLVSC[Carbamidomethyl (C)]GPPPQLPLAQIFGR_	MGLVSCGPPPQLPLAQIFGR	111.148	NaN	111.148	Q61361	TRUE	_M[+16]GLVSC[+57]GPPPQLPLAQIFGR_	_M[Oxidation (M)]GLVSC[Carbamidomethyl (C)]GPPPQLPLAQIFGR_	718.711	0.0019253	6152208	noloss	7	b	1	721.301	9.09806	TRUE	sp	Q61361	Q61361	PGCB_MOUSE	Brevican core protein	Mus musculus	Bcan	1	2	uniprot_mouse_proteome
210330_056_CC5_1_WTB1_Pulldown_DIA	3		_M[+16]GLVSC[+57]GPPPQLPLAQIFGR_	TRUE	_M[Oxidation (M)]GLVSC[Carbamidomethyl (C)]GPPPQLPLAQIFGR_	MGLVSCGPPPQLPLAQIFGR	111.148	NaN	111.148	Q61361	TRUE	_M[+16]GLVSC[+57]GPPPQLPLAQIFGR_	_M[Oxidation (M)]GLVSC[Carbamidomethyl (C)]GPPPQLPLAQIFGR_	718.711	0.0019253	6152208	noloss	8	b	1	818.354	5.86491	TRUE	sp	Q61361	Q61361	PGCB_MOUSE	Brevican core protein	Mus musculus	Bcan	1	2	uniprot_mouse_proteome
210330_056_CC5_1_WTB1_Pulldown_DIA	3		_M[+16]GLVSC[+57]GPPPQLPLAQIFGR_	TRUE	_M[Oxidation (M)]GLVSC[Carbamidomethyl (C)]GPPPQLPLAQIFGR_	MGLVSCGPPPQLPLAQIFGR	111.148	NaN	111.148	Q61361	TRUE	_M[+16]GLVSC[+57]GPPPQLPLAQIFGR_	_M[Oxidation (M)]GLVSC[Carbamidomethyl (C)]GPPPQLPLAQIFGR_	718.711	0.0019253	6152208	noloss	8	y	1	901.525	100	FALSE	sp	Q61361	Q61361	PGCB_MOUSE	Brevican core protein	Mus musculus	Bcan	1	2	uniprot_mouse_proteome
210330_056_CC5_1_WTB1_Pulldown_DIA	3		_M[+16]GLVSC[+57]GPPPQLPLAQIFGR_	TRUE	_M[Oxidation (M)]GLVSC[Carbamidomethyl (C)]GPPPQLPLAQIFGR_	MGLVSCGPPPQLPLAQIFGR	111.148	NaN	111.148	Q61361	TRUE	_M[+16]GLVSC[+57]GPPPQLPLAQIFGR_	_M[Oxidation (M)]GLVSC[Carbamidomethyl (C)]GPPPQLPLAQIFGR_	718.711	0.0019253	6152208	noloss	9	y	1	1014.61	7.45223	TRUE	sp	Q61361	Q61361	PGCB_MOUSE	Brevican core protein	Mus musculus	Bcan	1	2	uniprot_mouse_proteome
210330_056_CC5_1_WTB1_Pulldown_DIA	3		_M[+16]GLVSC[+57]GPPPQLPLAQIFGR_	TRUE	_M[Oxidation (M)]GLVSC[Carbamidomethyl (C)]GPPPQLPLAQIFGR_	MGLVSCGPPPQLPLAQIFGR	111.148	NaN	111.148	Q61361	TRUE	_M[+16]GLVSC[+57]GPPPQLPLAQIFGR_	_M[Oxidation (M)]GLVSC[Carbamidomethyl (C)]GPPPQLPLAQIFGR_	718.711	0.0019253	6152208	noloss	10	y	1	1142.67	8.53246	TRUE	sp	Q61361	Q61361	PGCB_MOUSE	Brevican core protein	Mus musculus	Bcan	1	2	uniprot_mouse_proteome
210330_056_CC5_1_WTB1_Pulldown_DIA	3		_M[+16]GLVSC[+57]GPPPQLPLAQIFGR_	TRUE	_M[Oxidation (M)]GLVSC[Carbamidomethyl (C)]GPPPQLPLAQIFGR_	MGLVSCGPPPQLPLAQIFGR	111.148	NaN	111.148	Q61361	TRUE	_M[+16]GLVSC[+57]GPPPQLPLAQIFGR_	_M[Oxidation (M)]GLVSC[Carbamidomethyl (C)]GPPPQLPLAQIFGR_	718.711	0.0019253	6152208	noloss	11	b	1	1140.52	23.2779	FALSE	sp	Q61361	Q61361	PGCB_MOUSE	Brevican core protein	Mus musculus	Bcan	1	2	uniprot_mouse_proteome
210330_056_CC5_1_WTB1_Pulldown_DIA	3		_M[+16]GLVSC[+57]GPPPQLPLAQIFGR_	TRUE	_M[Oxidation (M)]GLVSC[Carbamidomethyl (C)]GPPPQLPLAQIFGR_	MGLVSCGPPPQLPLAQIFGR	111.148	NaN	111.148	Q61361	TRUE	_M[+16]GLVSC[+57]GPPPQLPLAQIFGR_	_M[Oxidation (M)]GLVSC[Carbamidomethyl (C)]GPPPQLPLAQIFGR_	718.711	0.0019253	6152208	noloss	11	y	1	1239.72	27.3793	FALSE	sp	Q61361	Q61361	PGCB_MOUSE	Brevican core protein	Mus musculus	Bcan	1	2	uniprot_mouse_proteome
210330_056_CC5_1_WTB1_Pulldown_DIA	3		_M[+16]GLVSC[+57]GPPPQLPLAQIFGR_	TRUE	_M[Oxidation (M)]GLVSC[Carbamidomethyl (C)]GPPPQLPLAQIFGR_	MGLVSCGPPPQLPLAQIFGR	111.148	NaN	111.148	Q61361	TRUE	_M[+16]GLVSC[+57]GPPPQLPLAQIFGR_	_M[Oxidation (M)]GLVSC[Carbamidomethyl (C)]GPPPQLPLAQIFGR_	718.711	0.0019253	6152208	noloss	12	b	1	1253.6	15.4688	FALSE	sp	Q61361	Q61361	PGCB_MOUSE	Brevican core protein	Mus musculus	Bcan	1	2	uniprot_mouse_proteome
210330_056_CC5_1_WTB1_Pulldown_DIA	3		_M[+16]GLVSC[+57]GPPPQLPLAQIFGR_	TRUE	_M[Oxidation (M)]GLVSC[Carbamidomethyl (C)]GPPPQLPLAQIFGR_	MGLVSCGPPPQLPLAQIFGR	111.148	NaN	111.148	Q61361	TRUE	_M[+16]GLVSC[+57]GPPPQLPLAQIFGR_	_M[Oxidation (M)]GLVSC[Carbamidomethyl (C)]GPPPQLPLAQIFGR_	718.711	0.0019253	6152208	noloss	13	y	2	717.417	7.94981	TRUE	sp	Q61361	Q61361	PGCB_MOUSE	Brevican core protein	Mus musculus	Bcan	1	2	uniprot_mouse_proteome
210330_056_CC5_1_WTB1_Pulldown_DIA	3		_[+42]ASVGTLAFDEYGRPFLIIK_	TRUE	_[Acetyl (Protein N-term)]ASVGTLAFDEYGRPFLIIK_	ASVGTLAFDEYGRPFLIIK	124.962	NaN	124.962	P80316	TRUE	_[+42]ASVGTLAFDEYGRPFLIIK_	_[Acetyl (Protein N-term)]ASVGTLAFDEYGRPFLIIK_	713.721	0.00278505	781836	noloss	3	b	1	300.155	28.0238	FALSE	sp	P80316	P80316	TCPE_MOUSE	T-complex protein 1 subunit epsilon	Mus musculus	Cct5	1	1	uniprot_mouse_proteome
210330_056_CC5_1_WTB1_Pulldown_DIA	3		_[+42]ASVGTLAFDEYGRPFLIIK_	TRUE	_[Acetyl (Protein N-term)]ASVGTLAFDEYGRPFLIIK_	ASVGTLAFDEYGRPFLIIK	124.962	NaN	124.962	P80316	TRUE	_[+42]ASVGTLAFDEYGRPFLIIK_	_[Acetyl (Protein N-term)]ASVGTLAFDEYGRPFLIIK_	713.721	0.00278505	781836	noloss	4	b	1	357.177	17.1774	FALSE	sp	P80316	P80316	TCPE_MOUSE	T-complex protein 1 subunit epsilon	Mus musculus	Cct5	1	1	uniprot_mouse_proteome
210330_056_CC5_1_WTB1_Pulldown_DIA	3		_[+42]ASVGTLAFDEYGRPFLIIK_	TRUE	_[Acetyl (Protein N-term)]ASVGTLAFDEYGRPFLIIK_	ASVGTLAFDEYGRPFLIIK	124.962	NaN	124.962	P80316	TRUE	_[+42]ASVGTLAFDEYGRPFLIIK_	_[Acetyl (Protein N-term)]ASVGTLAFDEYGRPFLIIK_	713.721	0.00278505	781836	noloss	13	y	2	784.927	49.1839	FALSE	sp	P80316	P80316	TCPE_MOUSE	T-complex protein 1 subunit epsilon	Mus musculus	Cct5	1	1	uniprot_mouse_proteome
210330_056_CC5_1_WTB1_Pulldown_DIA	3		_[+42]ASVGTLAFDEYGRPFLIIK_	TRUE	_[Acetyl (Protein N-term)]ASVGTLAFDEYGRPFLIIK_	ASVGTLAFDEYGRPFLIIK	124.962	NaN	124.962	P80316	TRUE	_[+42]ASVGTLAFDEYGRPFLIIK_	_[Acetyl (Protein N-term)]ASVGTLAFDEYGRPFLIIK_	713.721	0.00278505	781836	noloss	14	y	2	841.469	21.3304	FALSE	sp	P80316	P80316	TCPE_MOUSE	T-complex protein 1 subunit epsilon	Mus musculus	Cct5	1	1	uniprot_mouse_proteome
210330_056_CC5_1_WTB1_Pulldown_DIA	3		_[+42]ASVGTLAFDEYGRPFLIIK_	TRUE	_[Acetyl (Protein N-term)]ASVGTLAFDEYGRPFLIIK_	ASVGTLAFDEYGRPFLIIK	124.962	NaN	124.962	P80316	TRUE	_[+42]ASVGTLAFDEYGRPFLIIK_	_[Acetyl (Protein N-term)]ASVGTLAFDEYGRPFLIIK_	713.721	0.00278505	781836	noloss	15	y	2	891.993	17.5839	FALSE	sp	P80316	P80316	TCPE_MOUSE	T-complex protein 1 subunit epsilon	Mus musculus	Cct5	1	1	uniprot_mouse_proteome
210330_056_CC5_1_WTB1_Pulldown_DIA	3		_[+42]ASVGTLAFDEYGRPFLIIK_	TRUE	_[Acetyl (Protein N-term)]ASVGTLAFDEYGRPFLIIK_	ASVGTLAFDEYGRPFLIIK	124.962	NaN	124.962	P80316	TRUE	_[+42]ASVGTLAFDEYGRPFLIIK_	_[Acetyl (Protein N-term)]ASVGTLAFDEYGRPFLIIK_	713.721	0.00278505	781836	noloss	16	y	2	920.504	100	FALSE	sp	P80316	P80316	TCPE_MOUSE	T-complex protein 1 subunit epsilon	Mus musculus	Cct5	1	1	uniprot_mouse_proteome
210330_056_CC5_1_WTB1_Pulldown_DIA	3		_[+42]ASVGTLAFDEYGRPFLIIK_	TRUE	_[Acetyl (Protein N-term)]ASVGTLAFDEYGRPFLIIK_	ASVGTLAFDEYGRPFLIIK	124.962	NaN	124.962	P80316	TRUE	_[+42]ASVGTLAFDEYGRPFLIIK_	_[Acetyl (Protein N-term)]ASVGTLAFDEYGRPFLIIK_	713.721	0.00278505	781836	H2O	16	y	2	911.499	14.0602	TRUE	sp	P80316	P80316	TCPE_MOUSE	T-complex protein 1 subunit epsilon	Mus musculus	Cct5	1	1	uniprot_mouse_proteome
210330_056_CC5_1_WTB1_Pulldown_DIA	3		_VMLPGQC[+57]HYLGLPVADYFK_	TRUE	_VMLPGQC[Carbamidomethyl (C)]HYLGLPVADYFK_	VMLPGQCHYLGLPVADYFK	83.7526	NaN	83.7526	Q8C460;Q8C460-2	FALSE	_VMLPGQC[+57]HYLGLPVADYFK_	_VMLPGQC[Carbamidomethyl (C)]HYLGLPVADYFK_	736.704	0.000804343	7885917	noloss	7	y	1	839.43	26.039	FALSE	sp	Q8C460;Q8C460-2	Q8C460;Q8C460-2	ERI3_MOUSE	ERI1 exoribonuclease 3;Isoform 2 of ERI1 exoribonuclease 3	Mus musculus	Eri3	1;	1;	uniprot_mouse_proteome
210330_056_CC5_1_WTB1_Pulldown_DIA	3		_VMLPGQC[+57]HYLGLPVADYFK_	TRUE	_VMLPGQC[Carbamidomethyl (C)]HYLGLPVADYFK_	VMLPGQCHYLGLPVADYFK	83.7526	NaN	83.7526	Q8C460;Q8C460-2	FALSE	_VMLPGQC[+57]HYLGLPVADYFK_	_VMLPGQC[Carbamidomethyl (C)]HYLGLPVADYFK_	736.704	0.000804343	7885917	noloss	11	y	1	1285.68	8.95868	FALSE	sp	Q8C460;Q8C460-2	Q8C460;Q8C460-2	ERI3_MOUSE	ERI1 exoribonuclease 3;Isoform 2 of ERI1 exoribonuclease 3	Mus musculus	Eri3	1;	1;	uniprot_mouse_proteome
210330_056_CC5_1_WTB1_Pulldown_DIA	3		_VMLPGQC[+57]HYLGLPVADYFK_	TRUE	_VMLPGQC[Carbamidomethyl (C)]HYLGLPVADYFK_	VMLPGQCHYLGLPVADYFK	83.7526	NaN	83.7526	Q8C460;Q8C460-2	FALSE	_VMLPGQC[+57]HYLGLPVADYFK_	_VMLPGQC[Carbamidomethyl (C)]HYLGLPVADYFK_	736.704	0.000804343	7885917	noloss	15	y	2	884.43	5.88735	TRUE	sp	Q8C460;Q8C460-2	Q8C460;Q8C460-2	ERI3_MOUSE	ERI1 exoribonuclease 3;Isoform 2 of ERI1 exoribonuclease 3	Mus musculus	Eri3	1;	1;	uniprot_mouse_proteome
210330_056_CC5_1_WTB1_Pulldown_DIA	3		_VMLPGQC[+57]HYLGLPVADYFK_	TRUE	_VMLPGQC[Carbamidomethyl (C)]HYLGLPVADYFK_	VMLPGQCHYLGLPVADYFK	83.7526	NaN	83.7526	Q8C460;Q8C460-2	FALSE	_VMLPGQC[+57]HYLGLPVADYFK_	_VMLPGQC[Carbamidomethyl (C)]HYLGLPVADYFK_	736.704	0.000804343	7885917	noloss	16	y	2	932.956	100	FALSE	sp	Q8C460;Q8C460-2	Q8C460;Q8C460-2	ERI3_MOUSE	ERI1 exoribonuclease 3;Isoform 2 of ERI1 exoribonuclease 3	Mus musculus	Eri3	1;	1;	uniprot_mouse_proteome
210330_056_CC5_1_WTB1_Pulldown_DIA	3		_VMLPGQC[+57]HYLGLPVADYFK_	TRUE	_VMLPGQC[Carbamidomethyl (C)]HYLGLPVADYFK_	VMLPGQCHYLGLPVADYFK	83.7526	NaN	83.7526	Q8C460;Q8C460-2	FALSE	_VMLPGQC[+57]HYLGLPVADYFK_	_VMLPGQC[Carbamidomethyl (C)]HYLGLPVADYFK_	736.704	0.000804343	7885917	noloss	17	y	2	989.498	37.7082	FALSE	sp	Q8C460;Q8C460-2	Q8C460;Q8C460-2	ERI3_MOUSE	ERI1 exoribonuclease 3;Isoform 2 of ERI1 exoribonuclease 3	Mus musculus	Eri3	1;	1;	uniprot_mouse_proteome
210330_056_CC5_1_WTB1_Pulldown_DIA	3		_VMLPGQC[+57]HYLGLPVADYFK_	TRUE	_VMLPGQC[Carbamidomethyl (C)]HYLGLPVADYFK_	VMLPGQCHYLGLPVADYFK	83.7526	NaN	83.7526	Q8C460;Q8C460-2	FALSE	_VMLPGQC[+57]HYLGLPVADYFK_	_VMLPGQC[Carbamidomethyl (C)]HYLGLPVADYFK_	736.704	0.000804343	7885917	noloss	18	y	2	1055.02	8.0262	FALSE	sp	Q8C460;Q8C460-2	Q8C460;Q8C460-2	ERI3_MOUSE	ERI1 exoribonuclease 3;Isoform 2 of ERI1 exoribonuclease 3	Mus musculus	Eri3	1;	1;	uniprot_mouse_proteome
210330_056_CC5_1_WTB1_Pulldown_DIA	3		_VMLPGQC[+57]HYLGLPVADYFK_	TRUE	_VMLPGQC[Carbamidomethyl (C)]HYLGLPVADYFK_	VMLPGQCHYLGLPVADYFK	83.7526	NaN	83.7526	Q8C460;Q8C460-2	FALSE	_VMLPGQC[+57]HYLGLPVADYFK_	_VMLPGQC[Carbamidomethyl (C)]HYLGLPVADYFK_	736.704	0.000804343	7885917	NH3	16	y	2	924.443	7.19048	FALSE	sp	Q8C460;Q8C460-2	Q8C460;Q8C460-2	ERI3_MOUSE	ERI1 exoribonuclease 3;Isoform 2 of ERI1 exoribonuclease 3	Mus musculus	Eri3	1;	1;	uniprot_mouse_proteome
210330_056_CC5_1_WTB1_Pulldown_DIA	3		_VMLPGQC[+57]HYLGLPVADYFK_	TRUE	_VMLPGQC[Carbamidomethyl (C)]HYLGLPVADYFK_	VMLPGQCHYLGLPVADYFK	83.7526	NaN	83.7526	Q8C460;Q8C460-2	FALSE	_VMLPGQC[+57]HYLGLPVADYFK_	_VMLPGQC[Carbamidomethyl (C)]HYLGLPVADYFK_	736.704	0.000804343	7885917	noloss	3	b	1	344.2	5.03034	TRUE	sp	Q8C460;Q8C460-2	Q8C460;Q8C460-2	ERI3_MOUSE	ERI1 exoribonuclease 3;Isoform 2 of ERI1 exoribonuclease 3	Mus musculus	Eri3	1;	1;	uniprot_mouse_proteome
210330_056_CC5_1_WTB1_Pulldown_DIA	4		_RPGSFVLSFLSQTNVVNHFR_	TRUE	_RPGSFVLSFLSQTNVVNHFR_	RPGSFVLSFLSQTNVVNHFR	83.9504	NaN	83.9504	E9PYG6	TRUE	_RPGSFVLSFLSQTNVVNHFR_	_RPGSFVLSFLSQTNVVNHFR_	577.06	0.00112655	3938571	noloss	3	y	1	459.246	13.2874	TRUE	tr	E9PYG6	E9PYG6	E9PYG6_MOUSE	Protein Rasa1	Mus musculus	Rasa1	1	1	uniprot_mouse_proteome
210330_056_CC5_1_WTB1_Pulldown_DIA	4		_RPGSFVLSFLSQTNVVNHFR_	TRUE	_RPGSFVLSFLSQTNVVNHFR_	RPGSFVLSFLSQTNVVNHFR	83.9504	NaN	83.9504	E9PYG6	TRUE	_RPGSFVLSFLSQTNVVNHFR_	_RPGSFVLSFLSQTNVVNHFR_	577.06	0.00112655	3938571	noloss	5	y	1	672.358	100	FALSE	tr	E9PYG6	E9PYG6	E9PYG6_MOUSE	Protein Rasa1	Mus musculus	Rasa1	1	1	uniprot_mouse_proteome
210330_056_CC5_1_WTB1_Pulldown_DIA	4		_RPGSFVLSFLSQTNVVNHFR_	TRUE	_RPGSFVLSFLSQTNVVNHFR_	RPGSFVLSFLSQTNVVNHFR	83.9504	NaN	83.9504	E9PYG6	TRUE	_RPGSFVLSFLSQTNVVNHFR_	_RPGSFVLSFLSQTNVVNHFR_	577.06	0.00112655	3938571	noloss	6	b	1	644.351	24.2872	TRUE	tr	E9PYG6	E9PYG6	E9PYG6_MOUSE	Protein Rasa1	Mus musculus	Rasa1	1	1	uniprot_mouse_proteome
210330_056_CC5_1_WTB1_Pulldown_DIA	4		_RPGSFVLSFLSQTNVVNHFR_	TRUE	_RPGSFVLSFLSQTNVVNHFR_	RPGSFVLSFLSQTNVVNHFR	83.9504	NaN	83.9504	E9PYG6	TRUE	_RPGSFVLSFLSQTNVVNHFR_	_RPGSFVLSFLSQTNVVNHFR_	577.06	0.00112655	3938571	noloss	6	y	1	771.426	30.4815	FALSE	tr	E9PYG6	E9PYG6	E9PYG6_MOUSE	Protein Rasa1	Mus musculus	Rasa1	1	1	uniprot_mouse_proteome
210330_056_CC5_1_WTB1_Pulldown_DIA	4		_RPGSFVLSFLSQTNVVNHFR_	TRUE	_RPGSFVLSFLSQTNVVNHFR_	RPGSFVLSFLSQTNVVNHFR	83.9504	NaN	83.9504	E9PYG6	TRUE	_RPGSFVLSFLSQTNVVNHFR_	_RPGSFVLSFLSQTNVVNHFR_	577.06	0.00112655	3938571	noloss	8	y	1	986.517	15.7649	TRUE	tr	E9PYG6	E9PYG6	E9PYG6_MOUSE	Protein Rasa1	Mus musculus	Rasa1	1	1	uniprot_mouse_proteome
210330_056_CC5_1_WTB1_Pulldown_DIA	4		_RPGSFVLSFLSQTNVVNHFR_	TRUE	_RPGSFVLSFLSQTNVVNHFR_	RPGSFVLSFLSQTNVVNHFR	83.9504	NaN	83.9504	E9PYG6	TRUE	_RPGSFVLSFLSQTNVVNHFR_	_RPGSFVLSFLSQTNVVNHFR_	577.06	0.00112655	3938571	noloss	9	b	1	991.536	37.2386	FALSE	tr	E9PYG6	E9PYG6	E9PYG6_MOUSE	Protein Rasa1	Mus musculus	Rasa1	1	1	uniprot_mouse_proteome
210330_056_CC5_1_WTB1_Pulldown_DIA	4		_RPGSFVLSFLSQTNVVNHFR_	TRUE	_RPGSFVLSFLSQTNVVNHFR_	RPGSFVLSFLSQTNVVNHFR	83.9504	NaN	83.9504	E9PYG6	TRUE	_RPGSFVLSFLSQTNVVNHFR_	_RPGSFVLSFLSQTNVVNHFR_	577.06	0.00112655	3938571	noloss	13	y	2	774.9	20.5693	TRUE	tr	E9PYG6	E9PYG6	E9PYG6_MOUSE	Protein Rasa1	Mus musculus	Rasa1	1	1	uniprot_mouse_proteome
210330_056_CC5_1_WTB1_Pulldown_DIA	4		_RPGSFVLSFLSQTNVVNHFR_	TRUE	_RPGSFVLSFLSQTNVVNHFR_	RPGSFVLSFLSQTNVVNHFR	83.9504	NaN	83.9504	E9PYG6	TRUE	_RPGSFVLSFLSQTNVVNHFR_	_RPGSFVLSFLSQTNVVNHFR_	577.06	0.00112655	3938571	noloss	5	b	1	545.283	35.6082	FALSE	tr	E9PYG6	E9PYG6	E9PYG6_MOUSE	Protein Rasa1	Mus musculus	Rasa1	1	1	uniprot_mouse_proteome
210330_056_CC5_1_WTB1_Pulldown_DIA	4		_RPGSFVLSFLSQTNVVNHFR_	TRUE	_RPGSFVLSFLSQTNVVNHFR_	RPGSFVLSFLSQTNVVNHFR	83.9504	NaN	83.9504	E9PYG6	TRUE	_RPGSFVLSFLSQTNVVNHFR_	_RPGSFVLSFLSQTNVVNHFR_	577.06	0.00112655	3938571	noloss	8	b	1	844.468	56.6638	FALSE	tr	E9PYG6	E9PYG6	E9PYG6_MOUSE	Protein Rasa1	Mus musculus	Rasa1	1	1	uniprot_mouse_proteome
210330_056_CC5_1_WTB1_Pulldown_DIA	4		_RPGSFVLSFLSQTNVVNHFR_	TRUE	_RPGSFVLSFLSQTNVVNHFR_	RPGSFVLSFLSQTNVVNHFR	83.9504	NaN	83.9504	E9PYG6	TRUE	_RPGSFVLSFLSQTNVVNHFR_	_RPGSFVLSFLSQTNVVNHFR_	577.06	0.00112655	3938571	noloss	10	y	2	601.307	14.2138	TRUE	tr	E9PYG6	E9PYG6	E9PYG6_MOUSE	Protein Rasa1	Mus musculus	Rasa1	1	1	uniprot_mouse_proteome
210330_056_CC5_1_WTB1_Pulldown_DIA	4		_RPGSFVLSFLSQTNVVNHFR_	TRUE	_RPGSFVLSFLSQTNVVNHFR_	RPGSFVLSFLSQTNVVNHFR	83.9504	NaN	83.9504	E9PYG6	TRUE	_RPGSFVLSFLSQTNVVNHFR_	_RPGSFVLSFLSQTNVVNHFR_	577.06	0.00112655	3938571	noloss	11	y	2	657.849	7.87106	TRUE	tr	E9PYG6	E9PYG6	E9PYG6_MOUSE	Protein Rasa1	Mus musculus	Rasa1	1	1	uniprot_mouse_proteome
210330_056_CC5_1_WTB1_Pulldown_DIA	4		_RPGSFVLSFLSQTNVVNHFR_	TRUE	_RPGSFVLSFLSQTNVVNHFR_	RPGSFVLSFLSQTNVVNHFR	83.9504	NaN	83.9504	E9PYG6	TRUE	_RPGSFVLSFLSQTNVVNHFR_	_RPGSFVLSFLSQTNVVNHFR_	577.06	0.00112655	3938571	H2O	8	b	1	826.457	31.7318	FALSE	tr	E9PYG6	E9PYG6	E9PYG6_MOUSE	Protein Rasa1	Mus musculus	Rasa1	1	1	uniprot_mouse_proteome
210330_056_CC5_1_WTB1_Pulldown_DIA	3		_RPGSFVLSFLSQTNVVNHFR_	TRUE	_RPGSFVLSFLSQTNVVNHFR_	RPGSFVLSFLSQTNVVNHFR	83.9504	NaN	83.9504	E9PYG6	TRUE	_RPGSFVLSFLSQTNVVNHFR_	_RPGSFVLSFLSQTNVVNHFR_	769.078	0.00301124	5697836	noloss	5	y	1	672.358	5.43391	FALSE	tr	E9PYG6	E9PYG6	E9PYG6_MOUSE	Protein Rasa1	Mus musculus	Rasa1	1	1	uniprot_mouse_proteome
210330_056_CC5_1_WTB1_Pulldown_DIA	3		_RPGSFVLSFLSQTNVVNHFR_	TRUE	_RPGSFVLSFLSQTNVVNHFR_	RPGSFVLSFLSQTNVVNHFR	83.9504	NaN	83.9504	E9PYG6	TRUE	_RPGSFVLSFLSQTNVVNHFR_	_RPGSFVLSFLSQTNVVNHFR_	769.078	0.00301124	5697836	noloss	10	y	1	1201.61	100	FALSE	tr	E9PYG6	E9PYG6	E9PYG6_MOUSE	Protein Rasa1	Mus musculus	Rasa1	1	1	uniprot_mouse_proteome
210330_056_CC5_1_WTB1_Pulldown_DIA	3		_RPGSFVLSFLSQTNVVNHFR_	TRUE	_RPGSFVLSFLSQTNVVNHFR_	RPGSFVLSFLSQTNVVNHFR	83.9504	NaN	83.9504	E9PYG6	TRUE	_RPGSFVLSFLSQTNVVNHFR_	_RPGSFVLSFLSQTNVVNHFR_	769.078	0.00301124	5697836	noloss	11	b	1	1191.65	9.50799	FALSE	tr	E9PYG6	E9PYG6	E9PYG6_MOUSE	Protein Rasa1	Mus musculus	Rasa1	1	1	uniprot_mouse_proteome
210330_056_CC5_1_WTB1_Pulldown_DIA	3		_RPGSFVLSFLSQTNVVNHFR_	TRUE	_RPGSFVLSFLSQTNVVNHFR_	RPGSFVLSFLSQTNVVNHFR	83.9504	NaN	83.9504	E9PYG6	TRUE	_RPGSFVLSFLSQTNVVNHFR_	_RPGSFVLSFLSQTNVVNHFR_	769.078	0.00301124	5697836	NH3	7	y	1	868.442	12.9489	FALSE	tr	E9PYG6	E9PYG6	E9PYG6_MOUSE	Protein Rasa1	Mus musculus	Rasa1	1	1	uniprot_mouse_proteome
210330_056_CC5_1_WTB1_Pulldown_DIA	3		_VDVYDEGSYTC[+57]SVQTQHEPK_	TRUE	_VDVYDEGSYTC[Carbamidomethyl (C)]SVQTQHEPK_	VDVYDEGSYTCSVQTQHEPK	22.2595	NaN	22.2595	A0A087WP80;Q3TYE5;Q8BLK3	FALSE	_VDVYDEGSYTC[+57]SVQTQHEPK_	_VDVYDEGSYTC[Carbamidomethyl (C)]SVQTQHEPK_	781.346	0.00221465	3388762	noloss	3	b	1	314.171	15.9345	FALSE	tr;tr;sp	A0A087WP80;Q3TYE5;Q8BLK3	A0A087WP80;Q3TYE5;Q8BLK3	A0A087WP80_MOUSE;Q3TYE5_MOUSE;LSAMP_MOUSE	Limbic system-associated membrane protein	Mus musculus	Lsamp	1	1	uniprot_mouse_proteome
210330_056_CC5_1_WTB1_Pulldown_DIA	3		_VDVYDEGSYTC[+57]SVQTQHEPK_	TRUE	_VDVYDEGSYTC[Carbamidomethyl (C)]SVQTQHEPK_	VDVYDEGSYTCSVQTQHEPK	22.2595	NaN	22.2595	A0A087WP80;Q3TYE5;Q8BLK3	FALSE	_VDVYDEGSYTC[+57]SVQTQHEPK_	_VDVYDEGSYTC[Carbamidomethyl (C)]SVQTQHEPK_	781.346	0.00221465	3388762	noloss	10	y	1	1213.56	14.2669	FALSE	tr;tr;sp	A0A087WP80;Q3TYE5;Q8BLK3	A0A087WP80;Q3TYE5;Q8BLK3	A0A087WP80_MOUSE;Q3TYE5_MOUSE;LSAMP_MOUSE	Limbic system-associated membrane protein	Mus musculus	Lsamp	1	1	uniprot_mouse_proteome
210330_056_CC5_1_WTB1_Pulldown_DIA	3		_VDVYDEGSYTC[+57]SVQTQHEPK_	TRUE	_VDVYDEGSYTC[Carbamidomethyl (C)]SVQTQHEPK_	VDVYDEGSYTCSVQTQHEPK	22.2595	NaN	22.2595	A0A087WP80;Q3TYE5;Q8BLK3	FALSE	_VDVYDEGSYTC[+57]SVQTQHEPK_	_VDVYDEGSYTC[Carbamidomethyl (C)]SVQTQHEPK_	781.346	0.00221465	3388762	noloss	14	y	2	811.367	12.2851	TRUE	tr;tr;sp	A0A087WP80;Q3TYE5;Q8BLK3	A0A087WP80;Q3TYE5;Q8BLK3	A0A087WP80_MOUSE;Q3TYE5_MOUSE;LSAMP_MOUSE	Limbic system-associated membrane protein	Mus musculus	Lsamp	1	1	uniprot_mouse_proteome
210330_056_CC5_1_WTB1_Pulldown_DIA	3		_VDVYDEGSYTC[+57]SVQTQHEPK_	TRUE	_VDVYDEGSYTC[Carbamidomethyl (C)]SVQTQHEPK_	VDVYDEGSYTCSVQTQHEPK	22.2595	NaN	22.2595	A0A087WP80;Q3TYE5;Q8BLK3	FALSE	_VDVYDEGSYTC[+57]SVQTQHEPK_	_VDVYDEGSYTC[Carbamidomethyl (C)]SVQTQHEPK_	781.346	0.00221465	3388762	noloss	15	y	2	875.889	17.4283	FALSE	tr;tr;sp	A0A087WP80;Q3TYE5;Q8BLK3	A0A087WP80;Q3TYE5;Q8BLK3	A0A087WP80_MOUSE;Q3TYE5_MOUSE;LSAMP_MOUSE	Limbic system-associated membrane protein	Mus musculus	Lsamp	1	1	uniprot_mouse_proteome
210330_056_CC5_1_WTB1_Pulldown_DIA	3		_VDVYDEGSYTC[+57]SVQTQHEPK_	TRUE	_VDVYDEGSYTC[Carbamidomethyl (C)]SVQTQHEPK_	VDVYDEGSYTCSVQTQHEPK	22.2595	NaN	22.2595	A0A087WP80;Q3TYE5;Q8BLK3	FALSE	_VDVYDEGSYTC[+57]SVQTQHEPK_	_VDVYDEGSYTC[Carbamidomethyl (C)]SVQTQHEPK_	781.346	0.00221465	3388762	noloss	16	y	2	933.402	100	FALSE	tr;tr;sp	A0A087WP80;Q3TYE5;Q8BLK3	A0A087WP80;Q3TYE5;Q8BLK3	A0A087WP80_MOUSE;Q3TYE5_MOUSE;LSAMP_MOUSE	Limbic system-associated membrane protein	Mus musculus	Lsamp	1	1	uniprot_mouse_proteome
210330_056_CC5_1_WTB1_Pulldown_DIA	3		_VDVYDEGSYTC[+57]SVQTQHEPK_	TRUE	_VDVYDEGSYTC[Carbamidomethyl (C)]SVQTQHEPK_	VDVYDEGSYTCSVQTQHEPK	22.2595	NaN	22.2595	A0A087WP80;Q3TYE5;Q8BLK3	FALSE	_VDVYDEGSYTC[+57]SVQTQHEPK_	_VDVYDEGSYTC[Carbamidomethyl (C)]SVQTQHEPK_	781.346	0.00221465	3388762	noloss	17	y	2	1014.93	79.4605	FALSE	tr;tr;sp	A0A087WP80;Q3TYE5;Q8BLK3	A0A087WP80;Q3TYE5;Q8BLK3	A0A087WP80_MOUSE;Q3TYE5_MOUSE;LSAMP_MOUSE	Limbic system-associated membrane protein	Mus musculus	Lsamp	1	1	uniprot_mouse_proteome
210330_056_CC5_1_WTB1_Pulldown_DIA	3		_VDVYDEGSYTC[+57]SVQTQHEPK_	TRUE	_VDVYDEGSYTC[Carbamidomethyl (C)]SVQTQHEPK_	VDVYDEGSYTCSVQTQHEPK	22.2595	NaN	22.2595	A0A087WP80;Q3TYE5;Q8BLK3	FALSE	_VDVYDEGSYTC[+57]SVQTQHEPK_	_VDVYDEGSYTC[Carbamidomethyl (C)]SVQTQHEPK_	781.346	0.00221465	3388762	noloss	18	y	2	1064.47	49.0153	FALSE	tr;tr;sp	A0A087WP80;Q3TYE5;Q8BLK3	A0A087WP80;Q3TYE5;Q8BLK3	A0A087WP80_MOUSE;Q3TYE5_MOUSE;LSAMP_MOUSE	Limbic system-associated membrane protein	Mus musculus	Lsamp	1	1	uniprot_mouse_proteome
210330_056_CC5_1_WTB1_Pulldown_DIA	3		_VDVYDEGSYTC[+57]SVQTQHEPK_	TRUE	_VDVYDEGSYTC[Carbamidomethyl (C)]SVQTQHEPK_	VDVYDEGSYTCSVQTQHEPK	22.2595	NaN	22.2595	A0A087WP80;Q3TYE5;Q8BLK3	FALSE	_VDVYDEGSYTC[+57]SVQTQHEPK_	_VDVYDEGSYTC[Carbamidomethyl (C)]SVQTQHEPK_	781.346	0.00221465	3388762	noloss	19	y	2	1121.98	10.6079	TRUE	tr;tr;sp	A0A087WP80;Q3TYE5;Q8BLK3	A0A087WP80;Q3TYE5;Q8BLK3	A0A087WP80_MOUSE;Q3TYE5_MOUSE;LSAMP_MOUSE	Limbic system-associated membrane protein	Mus musculus	Lsamp	1	1	uniprot_mouse_proteome
210330_056_CC5_1_WTB1_Pulldown_DIA	3		_LC[+57]DFGVSGQLIDSMANSFVGTR_	TRUE	_LC[Carbamidomethyl (C)]DFGVSGQLIDSMANSFVGTR_	LCDFGVSGQLIDSMANSFVGTR	125.9	NaN	125.9	P31938	FALSE	_LC[+57]DFGVSGQLIDSMANSFVGTR_	_LC[Carbamidomethyl (C)]DFGVSGQLIDSMANSFVGTR_	792.044	0.00227375	1700265	noloss	3	b	1	389.149	29.7835	TRUE	sp	P31938	P31938	MP2K1_MOUSE	Dual specificity mitogen-activated protein kinase kinase 1	Mus musculus	Map2k1	1	2	uniprot_mouse_proteome
210330_056_CC5_1_WTB1_Pulldown_DIA	3		_LC[+57]DFGVSGQLIDSMANSFVGTR_	TRUE	_LC[Carbamidomethyl (C)]DFGVSGQLIDSMANSFVGTR_	LCDFGVSGQLIDSMANSFVGTR	125.9	NaN	125.9	P31938	FALSE	_LC[+57]DFGVSGQLIDSMANSFVGTR_	_LC[Carbamidomethyl (C)]DFGVSGQLIDSMANSFVGTR_	792.044	0.00227375	1700265	noloss	3	y	1	333.188	36.2771	TRUE	sp	P31938	P31938	MP2K1_MOUSE	Dual specificity mitogen-activated protein kinase kinase 1	Mus musculus	Map2k1	1	2	uniprot_mouse_proteome
210330_056_CC5_1_WTB1_Pulldown_DIA	3		_LC[+57]DFGVSGQLIDSMANSFVGTR_	TRUE	_LC[Carbamidomethyl (C)]DFGVSGQLIDSMANSFVGTR_	LCDFGVSGQLIDSMANSFVGTR	125.9	NaN	125.9	P31938	FALSE	_LC[+57]DFGVSGQLIDSMANSFVGTR_	_LC[Carbamidomethyl (C)]DFGVSGQLIDSMANSFVGTR_	792.044	0.00227375	1700265	noloss	4	y	1	432.257	22.4316	TRUE	sp	P31938	P31938	MP2K1_MOUSE	Dual specificity mitogen-activated protein kinase kinase 1	Mus musculus	Map2k1	1	2	uniprot_mouse_proteome
210330_056_CC5_1_WTB1_Pulldown_DIA	3		_LC[+57]DFGVSGQLIDSMANSFVGTR_	TRUE	_LC[Carbamidomethyl (C)]DFGVSGQLIDSMANSFVGTR_	LCDFGVSGQLIDSMANSFVGTR	125.9	NaN	125.9	P31938	FALSE	_LC[+57]DFGVSGQLIDSMANSFVGTR_	_LC[Carbamidomethyl (C)]DFGVSGQLIDSMANSFVGTR_	792.044	0.00227375	1700265	noloss	5	y	1	579.325	29.5505	TRUE	sp	P31938	P31938	MP2K1_MOUSE	Dual specificity mitogen-activated protein kinase kinase 1	Mus musculus	Map2k1	1	2	uniprot_mouse_proteome
210330_056_CC5_1_WTB1_Pulldown_DIA	3		_LC[+57]DFGVSGQLIDSMANSFVGTR_	TRUE	_LC[Carbamidomethyl (C)]DFGVSGQLIDSMANSFVGTR_	LCDFGVSGQLIDSMANSFVGTR	125.9	NaN	125.9	P31938	FALSE	_LC[+57]DFGVSGQLIDSMANSFVGTR_	_LC[Carbamidomethyl (C)]DFGVSGQLIDSMANSFVGTR_	792.044	0.00227375	1700265	noloss	6	b	1	692.307	90.7936	FALSE	sp	P31938	P31938	MP2K1_MOUSE	Dual specificity mitogen-activated protein kinase kinase 1	Mus musculus	Map2k1	1	2	uniprot_mouse_proteome
210330_056_CC5_1_WTB1_Pulldown_DIA	3		_LC[+57]DFGVSGQLIDSMANSFVGTR_	TRUE	_LC[Carbamidomethyl (C)]DFGVSGQLIDSMANSFVGTR_	LCDFGVSGQLIDSMANSFVGTR	125.9	NaN	125.9	P31938	FALSE	_LC[+57]DFGVSGQLIDSMANSFVGTR_	_LC[Carbamidomethyl (C)]DFGVSGQLIDSMANSFVGTR_	792.044	0.00227375	1700265	noloss	6	y	1	666.357	21.9355	TRUE	sp	P31938	P31938	MP2K1_MOUSE	Dual specificity mitogen-activated protein kinase kinase 1	Mus musculus	Map2k1	1	2	uniprot_mouse_proteome
210330_056_CC5_1_WTB1_Pulldown_DIA	3		_LC[+57]DFGVSGQLIDSMANSFVGTR_	TRUE	_LC[Carbamidomethyl (C)]DFGVSGQLIDSMANSFVGTR_	LCDFGVSGQLIDSMANSFVGTR	125.9	NaN	125.9	P31938	FALSE	_LC[+57]DFGVSGQLIDSMANSFVGTR_	_LC[Carbamidomethyl (C)]DFGVSGQLIDSMANSFVGTR_	792.044	0.00227375	1700265	noloss	7	y	1	780.4	63.5682	FALSE	sp	P31938	P31938	MP2K1_MOUSE	Dual specificity mitogen-activated protein kinase kinase 1	Mus musculus	Map2k1	1	2	uniprot_mouse_proteome
210330_056_CC5_1_WTB1_Pulldown_DIA	3		_LC[+57]DFGVSGQLIDSMANSFVGTR_	TRUE	_LC[Carbamidomethyl (C)]DFGVSGQLIDSMANSFVGTR_	LCDFGVSGQLIDSMANSFVGTR	125.9	NaN	125.9	P31938	FALSE	_LC[+57]DFGVSGQLIDSMANSFVGTR_	_LC[Carbamidomethyl (C)]DFGVSGQLIDSMANSFVGTR_	792.044	0.00227375	1700265	noloss	8	y	1	851.437	81.2862	FALSE	sp	P31938	P31938	MP2K1_MOUSE	Dual specificity mitogen-activated protein kinase kinase 1	Mus musculus	Map2k1	1	2	uniprot_mouse_proteome
210330_056_CC5_1_WTB1_Pulldown_DIA	3		_LC[+57]DFGVSGQLIDSMANSFVGTR_	TRUE	_LC[Carbamidomethyl (C)]DFGVSGQLIDSMANSFVGTR_	LCDFGVSGQLIDSMANSFVGTR	125.9	NaN	125.9	P31938	FALSE	_LC[+57]DFGVSGQLIDSMANSFVGTR_	_LC[Carbamidomethyl (C)]DFGVSGQLIDSMANSFVGTR_	792.044	0.00227375	1700265	noloss	9	b	1	964.419	71.1504	FALSE	sp	P31938	P31938	MP2K1_MOUSE	Dual specificity mitogen-activated protein kinase kinase 1	Mus musculus	Map2k1	1	2	uniprot_mouse_proteome
210330_056_CC5_1_WTB1_Pulldown_DIA	3		_LC[+57]DFGVSGQLIDSMANSFVGTR_	TRUE	_LC[Carbamidomethyl (C)]DFGVSGQLIDSMANSFVGTR_	LCDFGVSGQLIDSMANSFVGTR	125.9	NaN	125.9	P31938	FALSE	_LC[+57]DFGVSGQLIDSMANSFVGTR_	_LC[Carbamidomethyl (C)]DFGVSGQLIDSMANSFVGTR_	792.044	0.00227375	1700265	noloss	9	y	1	982.477	48.9678	TRUE	sp	P31938	P31938	MP2K1_MOUSE	Dual specificity mitogen-activated protein kinase kinase 1	Mus musculus	Map2k1	1	2	uniprot_mouse_proteome
210330_056_CC5_1_WTB1_Pulldown_DIA	3		_LC[+57]DFGVSGQLIDSMANSFVGTR_	TRUE	_LC[Carbamidomethyl (C)]DFGVSGQLIDSMANSFVGTR_	LCDFGVSGQLIDSMANSFVGTR	125.9	NaN	125.9	P31938	FALSE	_LC[+57]DFGVSGQLIDSMANSFVGTR_	_LC[Carbamidomethyl (C)]DFGVSGQLIDSMANSFVGTR_	792.044	0.00227375	1700265	noloss	10	y	1	1069.51	49.6118	TRUE	sp	P31938	P31938	MP2K1_MOUSE	Dual specificity mitogen-activated protein kinase kinase 1	Mus musculus	Map2k1	1	2	uniprot_mouse_proteome
210330_056_CC5_1_WTB1_Pulldown_DIA	3		_LC[+57]DFGVSGQLIDSMANSFVGTR_	TRUE	_LC[Carbamidomethyl (C)]DFGVSGQLIDSMANSFVGTR_	LCDFGVSGQLIDSMANSFVGTR	125.9	NaN	125.9	P31938	FALSE	_LC[+57]DFGVSGQLIDSMANSFVGTR_	_LC[Carbamidomethyl (C)]DFGVSGQLIDSMANSFVGTR_	792.044	0.00227375	1700265	noloss	11	y	1	1184.54	100	FALSE	sp	P31938	P31938	MP2K1_MOUSE	Dual specificity mitogen-activated protein kinase kinase 1	Mus musculus	Map2k1	1	2	uniprot_mouse_proteome
210330_056_CC5_1_WTB1_Pulldown_DIA	3		_LC[+57]DFGVSGQLIDSMANSFVGTR_	TRUE	_LC[Carbamidomethyl (C)]DFGVSGQLIDSMANSFVGTR_	LCDFGVSGQLIDSMANSFVGTR	125.9	NaN	125.9	P31938	FALSE	_LC[+57]DFGVSGQLIDSMANSFVGTR_	_LC[Carbamidomethyl (C)]DFGVSGQLIDSMANSFVGTR_	792.044	0.00227375	1700265	noloss	12	y	1	1297.62	50.3434	FALSE	sp	P31938	P31938	MP2K1_MOUSE	Dual specificity mitogen-activated protein kinase kinase 1	Mus musculus	Map2k1	1	2	uniprot_mouse_proteome
210330_056_CC5_1_WTB1_Pulldown_DIA	3		_LC[+57]DFGVSGQLIDSMANSFVGTR_	TRUE	_LC[Carbamidomethyl (C)]DFGVSGQLIDSMANSFVGTR_	LCDFGVSGQLIDSMANSFVGTR	125.9	NaN	125.9	P31938	FALSE	_LC[+57]DFGVSGQLIDSMANSFVGTR_	_LC[Carbamidomethyl (C)]DFGVSGQLIDSMANSFVGTR_	792.044	0.00227375	1700265	noloss	13	b	1	1392.65	23.2599	TRUE	sp	P31938	P31938	MP2K1_MOUSE	Dual specificity mitogen-activated protein kinase kinase 1	Mus musculus	Map2k1	1	2	uniprot_mouse_proteome
210330_056_CC5_1_WTB1_Pulldown_DIA	3		_LC[+57]DFGVSGQLIDSMANSFVGTR_	TRUE	_LC[Carbamidomethyl (C)]DFGVSGQLIDSMANSFVGTR_	LCDFGVSGQLIDSMANSFVGTR	125.9	NaN	125.9	P31938	FALSE	_LC[+57]DFGVSGQLIDSMANSFVGTR_	_LC[Carbamidomethyl (C)]DFGVSGQLIDSMANSFVGTR_	792.044	0.00227375	1700265	NH3	8	y	1	834.41	9.89455	TRUE	sp	P31938	P31938	MP2K1_MOUSE	Dual specificity mitogen-activated protein kinase kinase 1	Mus musculus	Map2k1	1	2	uniprot_mouse_proteome
210330_056_CC5_1_WTB1_Pulldown_DIA	3		_TSPMSHSFANFHYPGVQNLSR_	TRUE	_TSPMSHSFANFHYPGVQNLSR_	TSPMSHSFANFHYPGVQNLSR	43.3672	NaN	43.3672	Q8CGF6	TRUE	_TSPMSHSFANFHYPGVQNLSR_	_TSPMSHSFANFHYPGVQNLSR_	793.043	0.00187389	1726954	noloss	8	y	1	870.479	63.371	FALSE	sp	Q8CGF6	Q8CGF6	WDR47_MOUSE	WD repeat-containing protein 47	Mus musculus	Wdr47	1	2	uniprot_mouse_proteome
210330_056_CC5_1_WTB1_Pulldown_DIA	3		_TSPMSHSFANFHYPGVQNLSR_	TRUE	_TSPMSHSFANFHYPGVQNLSR_	TSPMSHSFANFHYPGVQNLSR	43.3672	NaN	43.3672	Q8CGF6	TRUE	_TSPMSHSFANFHYPGVQNLSR_	_TSPMSHSFANFHYPGVQNLSR_	793.043	0.00187389	1726954	noloss	10	y	1	1170.6	5.40621	FALSE	sp	Q8CGF6	Q8CGF6	WDR47_MOUSE	WD repeat-containing protein 47	Mus musculus	Wdr47	1	2	uniprot_mouse_proteome
210330_056_CC5_1_WTB1_Pulldown_DIA	3		_TSPMSHSFANFHYPGVQNLSR_	TRUE	_TSPMSHSFANFHYPGVQNLSR_	TSPMSHSFANFHYPGVQNLSR	43.3672	NaN	43.3672	Q8CGF6	TRUE	_TSPMSHSFANFHYPGVQNLSR_	_TSPMSHSFANFHYPGVQNLSR_	793.043	0.00187389	1726954	noloss	11	b	1	1207.52	70.0658	FALSE	sp	Q8CGF6	Q8CGF6	WDR47_MOUSE	WD repeat-containing protein 47	Mus musculus	Wdr47	1	2	uniprot_mouse_proteome
210330_056_CC5_1_WTB1_Pulldown_DIA	3		_TSPMSHSFANFHYPGVQNLSR_	TRUE	_TSPMSHSFANFHYPGVQNLSR_	TSPMSHSFANFHYPGVQNLSR	43.3672	NaN	43.3672	Q8CGF6	TRUE	_TSPMSHSFANFHYPGVQNLSR_	_TSPMSHSFANFHYPGVQNLSR_	793.043	0.00187389	1726954	noloss	19	y	2	1095.02	52.8268	FALSE	sp	Q8CGF6	Q8CGF6	WDR47_MOUSE	WD repeat-containing protein 47	Mus musculus	Wdr47	1	2	uniprot_mouse_proteome
210330_056_CC5_1_WTB1_Pulldown_DIA	4		_TSPMSHSFANFHYPGVQNLSR_	TRUE	_TSPMSHSFANFHYPGVQNLSR_	TSPMSHSFANFHYPGVQNLSR	43.3672	NaN	43.3672	Q8CGF6	TRUE	_TSPMSHSFANFHYPGVQNLSR_	_TSPMSHSFANFHYPGVQNLSR_	595.034	0.00247228	4569472	noloss	5	y	1	617.337	14.5472	FALSE	sp	Q8CGF6	Q8CGF6	WDR47_MOUSE	WD repeat-containing protein 47	Mus musculus	Wdr47	1	2	uniprot_mouse_proteome
210330_056_CC5_1_WTB1_Pulldown_DIA	4		_TSPMSHSFANFHYPGVQNLSR_	TRUE	_TSPMSHSFANFHYPGVQNLSR_	TSPMSHSFANFHYPGVQNLSR	43.3672	NaN	43.3672	Q8CGF6	TRUE	_TSPMSHSFANFHYPGVQNLSR_	_TSPMSHSFANFHYPGVQNLSR_	595.034	0.00247228	4569472	noloss	8	y	1	870.479	100	FALSE	sp	Q8CGF6	Q8CGF6	WDR47_MOUSE	WD repeat-containing protein 47	Mus musculus	Wdr47	1	2	uniprot_mouse_proteome
210330_056_CC5_1_WTB1_Pulldown_DIA	4		_TSPMSHSFANFHYPGVQNLSR_	TRUE	_TSPMSHSFANFHYPGVQNLSR_	TSPMSHSFANFHYPGVQNLSR	43.3672	NaN	43.3672	Q8CGF6	TRUE	_TSPMSHSFANFHYPGVQNLSR_	_TSPMSHSFANFHYPGVQNLSR_	595.034	0.00247228	4569472	noloss	19	y	3	730.35	15.2495	FALSE	sp	Q8CGF6	Q8CGF6	WDR47_MOUSE	WD repeat-containing protein 47	Mus musculus	Wdr47	1	2	uniprot_mouse_proteome
210330_056_CC5_1_WTB1_Pulldown_DIA	3		_IFEAYWFLGQAGSSIPSTWPR_	TRUE	_IFEAYWFLGQAGSSIPSTWPR_	IFEAYWFLGQAGSSIPSTWPR	132.585	NaN	132.585	O35405	TRUE	_IFEAYWFLGQAGSSIPSTWPR_	_IFEAYWFLGQAGSSIPSTWPR_	805.071	0.00169794	645578	noloss	6	y	1	743.383	100	FALSE	sp	O35405	O35405	PLD3_MOUSE	Phospholipase D3	Mus musculus	Pld3	1	1	uniprot_mouse_proteome
210330_056_CC5_1_WTB1_Pulldown_DIA	3		_IFEAYWFLGQAGSSIPSTWPR_	TRUE	_IFEAYWFLGQAGSSIPSTWPR_	IFEAYWFLGQAGSSIPSTWPR	132.585	NaN	132.585	O35405	TRUE	_IFEAYWFLGQAGSSIPSTWPR_	_IFEAYWFLGQAGSSIPSTWPR_	805.071	0.00169794	645578	noloss	7	b	1	957.451	13.0626	FALSE	sp	O35405	O35405	PLD3_MOUSE	Phospholipase D3	Mus musculus	Pld3	1	1	uniprot_mouse_proteome
210330_056_CC5_1_WTB1_Pulldown_DIA	3		_IFEAYWFLGQAGSSIPSTWPR_	TRUE	_IFEAYWFLGQAGSSIPSTWPR_	IFEAYWFLGQAGSSIPSTWPR	132.585	NaN	132.585	O35405	TRUE	_IFEAYWFLGQAGSSIPSTWPR_	_IFEAYWFLGQAGSSIPSTWPR_	805.071	0.00169794	645578	noloss	8	y	1	943.5	9.64221	FALSE	sp	O35405	O35405	PLD3_MOUSE	Phospholipase D3	Mus musculus	Pld3	1	1	uniprot_mouse_proteome
210330_056_CC5_1_WTB1_Pulldown_DIA	3		_IFEAYWFLGQAGSSIPSTWPR_	TRUE	_IFEAYWFLGQAGSSIPSTWPR_	IFEAYWFLGQAGSSIPSTWPR	132.585	NaN	132.585	O35405	TRUE	_IFEAYWFLGQAGSSIPSTWPR_	_IFEAYWFLGQAGSSIPSTWPR_	805.071	0.00169794	645578	H2O	10	y	1	1069.54	8.13697	FALSE	sp	O35405	O35405	PLD3_MOUSE	Phospholipase D3	Mus musculus	Pld3	1	1	uniprot_mouse_proteome
210330_056_CC5_1_WTB1_Pulldown_DIA	3		_NWSAAGNAFC[+57]QAAQLHLQLQSK_	TRUE	_NWSAAGNAFC[Carbamidomethyl (C)]QAAQLHLQLQSK_	NWSAAGNAFCQAAQLHLQLQSK	71.0444	NaN	71.0444	Q9DB05	TRUE	_NWSAAGNAFC[+57]QAAQLHLQLQSK_	_NWSAAGNAFC[Carbamidomethyl (C)]QAAQLHLQLQSK_	815.069	0.00169492	18960790	noloss	7	y	1	853.489	6.54156	TRUE	sp	Q9DB05	Q9DB05	SNAA_MOUSE	Alpha-soluble NSF attachment protein	Mus musculus	Napa	1	1	uniprot_mouse_proteome
210330_056_CC5_1_WTB1_Pulldown_DIA	3		_NWSAAGNAFC[+57]QAAQLHLQLQSK_	TRUE	_NWSAAGNAFC[Carbamidomethyl (C)]QAAQLHLQLQSK_	NWSAAGNAFCQAAQLHLQLQSK	71.0444	NaN	71.0444	Q9DB05	TRUE	_NWSAAGNAFC[+57]QAAQLHLQLQSK_	_NWSAAGNAFC[Carbamidomethyl (C)]QAAQLHLQLQSK_	815.069	0.00169492	18960790	noloss	8	y	1	966.573	18.2091	FALSE	sp	Q9DB05	Q9DB05	SNAA_MOUSE	Alpha-soluble NSF attachment protein	Mus musculus	Napa	1	1	uniprot_mouse_proteome
210330_056_CC5_1_WTB1_Pulldown_DIA	3		_NWSAAGNAFC[+57]QAAQLHLQLQSK_	TRUE	_NWSAAGNAFC[Carbamidomethyl (C)]QAAQLHLQLQSK_	NWSAAGNAFCQAAQLHLQLQSK	71.0444	NaN	71.0444	Q9DB05	TRUE	_NWSAAGNAFC[+57]QAAQLHLQLQSK_	_NWSAAGNAFC[Carbamidomethyl (C)]QAAQLHLQLQSK_	815.069	0.00169492	18960790	noloss	13	y	2	762.901	15.2941	FALSE	sp	Q9DB05	Q9DB05	SNAA_MOUSE	Alpha-soluble NSF attachment protein	Mus musculus	Napa	1	1	uniprot_mouse_proteome
210330_056_CC5_1_WTB1_Pulldown_DIA	3		_NWSAAGNAFC[+57]QAAQLHLQLQSK_	TRUE	_NWSAAGNAFC[Carbamidomethyl (C)]QAAQLHLQLQSK_	NWSAAGNAFCQAAQLHLQLQSK	71.0444	NaN	71.0444	Q9DB05	TRUE	_NWSAAGNAFC[+57]QAAQLHLQLQSK_	_NWSAAGNAFC[Carbamidomethyl (C)]QAAQLHLQLQSK_	815.069	0.00169492	18960790	noloss	14	y	2	836.435	9.82745	TRUE	sp	Q9DB05	Q9DB05	SNAA_MOUSE	Alpha-soluble NSF attachment protein	Mus musculus	Napa	1	1	uniprot_mouse_proteome
210330_056_CC5_1_WTB1_Pulldown_DIA	3		_NWSAAGNAFC[+57]QAAQLHLQLQSK_	TRUE	_NWSAAGNAFC[Carbamidomethyl (C)]QAAQLHLQLQSK_	NWSAAGNAFCQAAQLHLQLQSK	71.0444	NaN	71.0444	Q9DB05	TRUE	_NWSAAGNAFC[+57]QAAQLHLQLQSK_	_NWSAAGNAFC[Carbamidomethyl (C)]QAAQLHLQLQSK_	815.069	0.00169492	18960790	noloss	15	y	2	871.954	9.9611	TRUE	sp	Q9DB05	Q9DB05	SNAA_MOUSE	Alpha-soluble NSF attachment protein	Mus musculus	Napa	1	1	uniprot_mouse_proteome
210330_056_CC5_1_WTB1_Pulldown_DIA	3		_NWSAAGNAFC[+57]QAAQLHLQLQSK_	TRUE	_NWSAAGNAFC[Carbamidomethyl (C)]QAAQLHLQLQSK_	NWSAAGNAFCQAAQLHLQLQSK	71.0444	NaN	71.0444	Q9DB05	TRUE	_NWSAAGNAFC[+57]QAAQLHLQLQSK_	_NWSAAGNAFC[Carbamidomethyl (C)]QAAQLHLQLQSK_	815.069	0.00169492	18960790	noloss	17	y	2	957.486	45.1237	FALSE	sp	Q9DB05	Q9DB05	SNAA_MOUSE	Alpha-soluble NSF attachment protein	Mus musculus	Napa	1	1	uniprot_mouse_proteome
210330_056_CC5_1_WTB1_Pulldown_DIA	3		_NWSAAGNAFC[+57]QAAQLHLQLQSK_	TRUE	_NWSAAGNAFC[Carbamidomethyl (C)]QAAQLHLQLQSK_	NWSAAGNAFCQAAQLHLQLQSK	71.0444	NaN	71.0444	Q9DB05	TRUE	_NWSAAGNAFC[+57]QAAQLHLQLQSK_	_NWSAAGNAFC[Carbamidomethyl (C)]QAAQLHLQLQSK_	815.069	0.00169492	18960790	noloss	18	y	2	993.005	54.0288	FALSE	sp	Q9DB05	Q9DB05	SNAA_MOUSE	Alpha-soluble NSF attachment protein	Mus musculus	Napa	1	1	uniprot_mouse_proteome
210330_056_CC5_1_WTB1_Pulldown_DIA	3		_NWSAAGNAFC[+57]QAAQLHLQLQSK_	TRUE	_NWSAAGNAFC[Carbamidomethyl (C)]QAAQLHLQLQSK_	NWSAAGNAFCQAAQLHLQLQSK	71.0444	NaN	71.0444	Q9DB05	TRUE	_NWSAAGNAFC[+57]QAAQLHLQLQSK_	_NWSAAGNAFC[Carbamidomethyl (C)]QAAQLHLQLQSK_	815.069	0.00169492	18960790	noloss	19	y	2	1028.52	29.0549	FALSE	sp	Q9DB05	Q9DB05	SNAA_MOUSE	Alpha-soluble NSF attachment protein	Mus musculus	Napa	1	1	uniprot_mouse_proteome
210330_056_CC5_1_WTB1_Pulldown_DIA	3		_NWSAAGNAFC[+57]QAAQLHLQLQSK_	TRUE	_NWSAAGNAFC[Carbamidomethyl (C)]QAAQLHLQLQSK_	NWSAAGNAFCQAAQLHLQLQSK	71.0444	NaN	71.0444	Q9DB05	TRUE	_NWSAAGNAFC[+57]QAAQLHLQLQSK_	_NWSAAGNAFC[Carbamidomethyl (C)]QAAQLHLQLQSK_	815.069	0.00169492	18960790	noloss	20	y	2	1072.04	100	FALSE	sp	Q9DB05	Q9DB05	SNAA_MOUSE	Alpha-soluble NSF attachment protein	Mus musculus	Napa	1	1	uniprot_mouse_proteome
210330_056_CC5_1_WTB1_Pulldown_DIA	3		_NWSAAGNAFC[+57]QAAQLHLQLQSK_	TRUE	_NWSAAGNAFC[Carbamidomethyl (C)]QAAQLHLQLQSK_	NWSAAGNAFCQAAQLHLQLQSK	71.0444	NaN	71.0444	Q9DB05	TRUE	_NWSAAGNAFC[+57]QAAQLHLQLQSK_	_NWSAAGNAFC[Carbamidomethyl (C)]QAAQLHLQLQSK_	815.069	0.00169492	18960790	NH3	20	y	2	1063.53	6.15429	TRUE	sp	Q9DB05	Q9DB05	SNAA_MOUSE	Alpha-soluble NSF attachment protein	Mus musculus	Napa	1	1	uniprot_mouse_proteome
210330_056_CC5_1_WTB1_Pulldown_DIA	3		_NWSAAGNAFC[+57]QAAQLHLQLQSK_	TRUE	_NWSAAGNAFC[Carbamidomethyl (C)]QAAQLHLQLQSK_	NWSAAGNAFCQAAQLHLQLQSK	71.0444	NaN	71.0444	Q9DB05	TRUE	_NWSAAGNAFC[+57]QAAQLHLQLQSK_	_NWSAAGNAFC[Carbamidomethyl (C)]QAAQLHLQLQSK_	815.069	0.00169492	18960790	noloss	3	b	1	388.162	5.57726	TRUE	sp	Q9DB05	Q9DB05	SNAA_MOUSE	Alpha-soluble NSF attachment protein	Mus musculus	Napa	1	1	uniprot_mouse_proteome
210330_056_CC5_1_WTB1_Pulldown_DIA	3		_NWSAAGNAFC[+57]QAAQLHLQLQSK_	TRUE	_NWSAAGNAFC[Carbamidomethyl (C)]QAAQLHLQLQSK_	NWSAAGNAFCQAAQLHLQLQSK	71.0444	NaN	71.0444	Q9DB05	TRUE	_NWSAAGNAFC[+57]QAAQLHLQLQSK_	_NWSAAGNAFC[Carbamidomethyl (C)]QAAQLHLQLQSK_	815.069	0.00169492	18960790	noloss	4	y	1	475.287	6.18905	TRUE	sp	Q9DB05	Q9DB05	SNAA_MOUSE	Alpha-soluble NSF attachment protein	Mus musculus	Napa	1	1	uniprot_mouse_proteome
210330_056_CC5_1_WTB1_Pulldown_DIA	3		_NWSAAGNAFC[+57]QAAQLHLQLQSK_	TRUE	_NWSAAGNAFC[Carbamidomethyl (C)]QAAQLHLQLQSK_	NWSAAGNAFCQAAQLHLQLQSK	71.0444	NaN	71.0444	Q9DB05	TRUE	_NWSAAGNAFC[+57]QAAQLHLQLQSK_	_NWSAAGNAFC[Carbamidomethyl (C)]QAAQLHLQLQSK_	815.069	0.00169492	18960790	noloss	5	y	1	603.346	7.09338	TRUE	sp	Q9DB05	Q9DB05	SNAA_MOUSE	Alpha-soluble NSF attachment protein	Mus musculus	Napa	1	1	uniprot_mouse_proteome
210330_056_CC5_1_WTB1_Pulldown_DIA	4		_LHAWFSWLHQSQAGPVPLSYR_	TRUE	_LHAWFSWLHQSQAGPVPLSYR_	LHAWFSWLHQSQAGPVPLSYR	74.0819	NaN	74.0819	Q80UM7	TRUE	_LHAWFSWLHQSQAGPVPLSYR_	_LHAWFSWLHQSQAGPVPLSYR_	620.821	0.00208053	1708927	noloss	3	y	1	425.214	67.677	FALSE	sp	Q80UM7	Q80UM7	MOGS_MOUSE	Mannosyl-oligosaccharide glucosidase	Mus musculus	Mogs	1	1	uniprot_mouse_proteome
210330_056_CC5_1_WTB1_Pulldown_DIA	4		_LHAWFSWLHQSQAGPVPLSYR_	TRUE	_LHAWFSWLHQSQAGPVPLSYR_	LHAWFSWLHQSQAGPVPLSYR	74.0819	NaN	74.0819	Q80UM7	TRUE	_LHAWFSWLHQSQAGPVPLSYR_	_LHAWFSWLHQSQAGPVPLSYR_	620.821	0.00208053	1708927	noloss	5	y	1	635.351	100	FALSE	sp	Q80UM7	Q80UM7	MOGS_MOUSE	Mannosyl-oligosaccharide glucosidase	Mus musculus	Mogs	1	1	uniprot_mouse_proteome
210330_056_CC5_1_WTB1_Pulldown_DIA	4		_LHAWFSWLHQSQAGPVPLSYR_	TRUE	_LHAWFSWLHQSQAGPVPLSYR_	LHAWFSWLHQSQAGPVPLSYR	74.0819	NaN	74.0819	Q80UM7	TRUE	_LHAWFSWLHQSQAGPVPLSYR_	_LHAWFSWLHQSQAGPVPLSYR_	620.821	0.00208053	1708927	noloss	7	y	1	831.472	5.28181	TRUE	sp	Q80UM7	Q80UM7	MOGS_MOUSE	Mannosyl-oligosaccharide glucosidase	Mus musculus	Mogs	1	1	uniprot_mouse_proteome
210330_056_CC5_1_WTB1_Pulldown_DIA	4		_LHAWFSWLHQSQAGPVPLSYR_	TRUE	_LHAWFSWLHQSQAGPVPLSYR_	LHAWFSWLHQSQAGPVPLSYR	74.0819	NaN	74.0819	Q80UM7	TRUE	_LHAWFSWLHQSQAGPVPLSYR_	_LHAWFSWLHQSQAGPVPLSYR_	620.821	0.00208053	1708927	noloss	12	b	2	761.373	24.9136	FALSE	sp	Q80UM7	Q80UM7	MOGS_MOUSE	Mannosyl-oligosaccharide glucosidase	Mus musculus	Mogs	1	1	uniprot_mouse_proteome
210330_056_CC5_1_WTB1_Pulldown_DIA	4		_LHAWFSWLHQSQAGPVPLSYR_	TRUE	_LHAWFSWLHQSQAGPVPLSYR_	LHAWFSWLHQSQAGPVPLSYR	74.0819	NaN	74.0819	Q80UM7	TRUE	_LHAWFSWLHQSQAGPVPLSYR_	_LHAWFSWLHQSQAGPVPLSYR_	620.821	0.00208053	1708927	noloss	14	b	2	825.402	54.9834	FALSE	sp	Q80UM7	Q80UM7	MOGS_MOUSE	Mannosyl-oligosaccharide glucosidase	Mus musculus	Mogs	1	1	uniprot_mouse_proteome
210330_056_CC5_1_WTB1_Pulldown_DIA	4		_LHAWFSWLHQSQAGPVPLSYR_	TRUE	_LHAWFSWLHQSQAGPVPLSYR_	LHAWFSWLHQSQAGPVPLSYR	74.0819	NaN	74.0819	Q80UM7	TRUE	_LHAWFSWLHQSQAGPVPLSYR_	_LHAWFSWLHQSQAGPVPLSYR_	620.821	0.00208053	1708927	H2O	3	y	1	407.204	21.5351	FALSE	sp	Q80UM7	Q80UM7	MOGS_MOUSE	Mannosyl-oligosaccharide glucosidase	Mus musculus	Mogs	1	1	uniprot_mouse_proteome
210330_056_CC5_1_WTB1_Pulldown_DIA	4		_LHAWFSWLHQSQAGPVPLSYR_	TRUE	_LHAWFSWLHQSQAGPVPLSYR_	LHAWFSWLHQSQAGPVPLSYR	74.0819	NaN	74.0819	Q80UM7	TRUE	_LHAWFSWLHQSQAGPVPLSYR_	_LHAWFSWLHQSQAGPVPLSYR_	620.821	0.00208053	1708927	H2O	8	b	1	1023.52	23.0846	FALSE	sp	Q80UM7	Q80UM7	MOGS_MOUSE	Mannosyl-oligosaccharide glucosidase	Mus musculus	Mogs	1	1	uniprot_mouse_proteome
210330_056_CC5_1_WTB1_Pulldown_DIA	3		_VILPVSVDEYQVGQLYSVAEASK_	TRUE	_VILPVSVDEYQVGQLYSVAEASK_	VILPVSVDEYQVGQLYSVAEASK	105.381	NaN	105.381	P53810	FALSE	_VILPVSVDEYQVGQLYSVAEASK_	_VILPVSVDEYQVGQLYSVAEASK_	832.107	0.00207351	12272460	noloss	3	b	1	326.244	7.10005	TRUE	sp	P53810	P53810	PIPNA_MOUSE	Phosphatidylinositol transfer protein alpha isoform	Mus musculus	Pitpna	1	2	uniprot_mouse_proteome
210330_056_CC5_1_WTB1_Pulldown_DIA	3		_VILPVSVDEYQVGQLYSVAEASK_	TRUE	_VILPVSVDEYQVGQLYSVAEASK_	VILPVSVDEYQVGQLYSVAEASK	105.381	NaN	105.381	P53810	FALSE	_VILPVSVDEYQVGQLYSVAEASK_	_VILPVSVDEYQVGQLYSVAEASK_	832.107	0.00207351	12272460	noloss	7	y	1	691.362	12.7485	FALSE	sp	P53810	P53810	PIPNA_MOUSE	Phosphatidylinositol transfer protein alpha isoform	Mus musculus	Pitpna	1	2	uniprot_mouse_proteome
210330_056_CC5_1_WTB1_Pulldown_DIA	3		_VILPVSVDEYQVGQLYSVAEASK_	TRUE	_VILPVSVDEYQVGQLYSVAEASK_	VILPVSVDEYQVGQLYSVAEASK	105.381	NaN	105.381	P53810	FALSE	_VILPVSVDEYQVGQLYSVAEASK_	_VILPVSVDEYQVGQLYSVAEASK_	832.107	0.00207351	12272460	noloss	8	y	1	854.425	100	FALSE	sp	P53810	P53810	PIPNA_MOUSE	Phosphatidylinositol transfer protein alpha isoform	Mus musculus	Pitpna	1	2	uniprot_mouse_proteome
210330_056_CC5_1_WTB1_Pulldown_DIA	3		_VILPVSVDEYQVGQLYSVAEASK_	TRUE	_VILPVSVDEYQVGQLYSVAEASK_	VILPVSVDEYQVGQLYSVAEASK	105.381	NaN	105.381	P53810	FALSE	_VILPVSVDEYQVGQLYSVAEASK_	_VILPVSVDEYQVGQLYSVAEASK_	832.107	0.00207351	12272460	noloss	9	y	1	967.509	11.0592	TRUE	sp	P53810	P53810	PIPNA_MOUSE	Phosphatidylinositol transfer protein alpha isoform	Mus musculus	Pitpna	1	2	uniprot_mouse_proteome
210330_056_CC5_1_WTB1_Pulldown_DIA	3		_VILPVSVDEYQVGQLYSVAEASK_	TRUE	_VILPVSVDEYQVGQLYSVAEASK_	VILPVSVDEYQVGQLYSVAEASK	105.381	NaN	105.381	P53810	FALSE	_VILPVSVDEYQVGQLYSVAEASK_	_VILPVSVDEYQVGQLYSVAEASK_	832.107	0.00207351	12272460	noloss	11	y	1	1152.59	51.5461	FALSE	sp	P53810	P53810	PIPNA_MOUSE	Phosphatidylinositol transfer protein alpha isoform	Mus musculus	Pitpna	1	2	uniprot_mouse_proteome
210330_056_CC5_1_WTB1_Pulldown_DIA	3		_VILPVSVDEYQVGQLYSVAEASK_	TRUE	_VILPVSVDEYQVGQLYSVAEASK_	VILPVSVDEYQVGQLYSVAEASK	105.381	NaN	105.381	P53810	FALSE	_VILPVSVDEYQVGQLYSVAEASK_	_VILPVSVDEYQVGQLYSVAEASK_	832.107	0.00207351	12272460	noloss	15	y	2	836.415	14.1077	FALSE	sp	P53810	P53810	PIPNA_MOUSE	Phosphatidylinositol transfer protein alpha isoform	Mus musculus	Pitpna	1	2	uniprot_mouse_proteome
210330_056_CC5_1_WTB1_Pulldown_DIA	3		_VILPVSVDEYQVGQLYSVAEASK_	TRUE	_VILPVSVDEYQVGQLYSVAEASK_	VILPVSVDEYQVGQLYSVAEASK	105.381	NaN	105.381	P53810	FALSE	_VILPVSVDEYQVGQLYSVAEASK_	_VILPVSVDEYQVGQLYSVAEASK_	832.107	0.00207351	12272460	noloss	20	y	2	1085.04	15.4229	FALSE	sp	P53810	P53810	PIPNA_MOUSE	Phosphatidylinositol transfer protein alpha isoform	Mus musculus	Pitpna	1	2	uniprot_mouse_proteome
210330_056_CC5_1_WTB1_Pulldown_DIA	3		_VILPVSVDEYQVGQLYSVAEASK_	TRUE	_VILPVSVDEYQVGQLYSVAEASK_	VILPVSVDEYQVGQLYSVAEASK	105.381	NaN	105.381	P53810	FALSE	_VILPVSVDEYQVGQLYSVAEASK_	_VILPVSVDEYQVGQLYSVAEASK_	832.107	0.00207351	12272460	H2O	11	y	1	1134.58	80.9189	FALSE	sp	P53810	P53810	PIPNA_MOUSE	Phosphatidylinositol transfer protein alpha isoform	Mus musculus	Pitpna	1	2	uniprot_mouse_proteome
210330_056_CC5_1_WTB1_Pulldown_DIA	2		_YNLGAPVAGTC[+57]YQAEWDDYVPK_	TRUE	_YNLGAPVAGTC[Carbamidomethyl (C)]YQAEWDDYVPK_	YNLGAPVAGTCYQAEWDDYVPK	86.8228	NaN	86.8228	P70296	FALSE	_YNLGAPVAGTC[+57]YQAEWDDYVPK_	_YNLGAPVAGTC[Carbamidomethyl (C)]YQAEWDDYVPK_	1259.07	0.00227375	2324936	noloss	5	b	1	519.256	12.8819	TRUE	sp	P70296	P70296	PEBP1_MOUSE	Phosphatidylethanolamine-binding protein 1	Mus musculus	Pebp1	1	3	uniprot_mouse_proteome
210330_056_CC5_1_WTB1_Pulldown_DIA	2		_YNLGAPVAGTC[+57]YQAEWDDYVPK_	TRUE	_YNLGAPVAGTC[Carbamidomethyl (C)]YQAEWDDYVPK_	YNLGAPVAGTCYQAEWDDYVPK	86.8228	NaN	86.8228	P70296	FALSE	_YNLGAPVAGTC[+57]YQAEWDDYVPK_	_YNLGAPVAGTC[Carbamidomethyl (C)]YQAEWDDYVPK_	1259.07	0.00227375	2324936	noloss	6	y	1	736.351	39.2858	FALSE	sp	P70296	P70296	PEBP1_MOUSE	Phosphatidylethanolamine-binding protein 1	Mus musculus	Pebp1	1	3	uniprot_mouse_proteome
210330_056_CC5_1_WTB1_Pulldown_DIA	2		_YNLGAPVAGTC[+57]YQAEWDDYVPK_	TRUE	_YNLGAPVAGTC[Carbamidomethyl (C)]YQAEWDDYVPK_	YNLGAPVAGTCYQAEWDDYVPK	86.8228	NaN	86.8228	P70296	FALSE	_YNLGAPVAGTC[+57]YQAEWDDYVPK_	_YNLGAPVAGTC[Carbamidomethyl (C)]YQAEWDDYVPK_	1259.07	0.00227375	2324936	noloss	7	b	1	715.377	29.29	FALSE	sp	P70296	P70296	PEBP1_MOUSE	Phosphatidylethanolamine-binding protein 1	Mus musculus	Pebp1	1	3	uniprot_mouse_proteome
210330_056_CC5_1_WTB1_Pulldown_DIA	2		_YNLGAPVAGTC[+57]YQAEWDDYVPK_	TRUE	_YNLGAPVAGTC[Carbamidomethyl (C)]YQAEWDDYVPK_	YNLGAPVAGTCYQAEWDDYVPK	86.8228	NaN	86.8228	P70296	FALSE	_YNLGAPVAGTC[+57]YQAEWDDYVPK_	_YNLGAPVAGTC[Carbamidomethyl (C)]YQAEWDDYVPK_	1259.07	0.00227375	2324936	noloss	10	y	1	1250.57	23.8244	FALSE	sp	P70296	P70296	PEBP1_MOUSE	Phosphatidylethanolamine-binding protein 1	Mus musculus	Pebp1	1	3	uniprot_mouse_proteome
210330_056_CC5_1_WTB1_Pulldown_DIA	2		_YNLGAPVAGTC[+57]YQAEWDDYVPK_	TRUE	_YNLGAPVAGTC[Carbamidomethyl (C)]YQAEWDDYVPK_	YNLGAPVAGTCYQAEWDDYVPK	86.8228	NaN	86.8228	P70296	FALSE	_YNLGAPVAGTC[+57]YQAEWDDYVPK_	_YNLGAPVAGTC[Carbamidomethyl (C)]YQAEWDDYVPK_	1259.07	0.00227375	2324936	noloss	14	b	1	1466.67	8.61689	TRUE	sp	P70296	P70296	PEBP1_MOUSE	Phosphatidylethanolamine-binding protein 1	Mus musculus	Pebp1	1	3	uniprot_mouse_proteome
210330_056_CC5_1_WTB1_Pulldown_DIA	2		_YNLGAPVAGTC[+57]YQAEWDDYVPK_	TRUE	_YNLGAPVAGTC[Carbamidomethyl (C)]YQAEWDDYVPK_	YNLGAPVAGTCYQAEWDDYVPK	86.8228	NaN	86.8228	P70296	FALSE	_YNLGAPVAGTC[+57]YQAEWDDYVPK_	_YNLGAPVAGTC[Carbamidomethyl (C)]YQAEWDDYVPK_	1259.07	0.00227375	2324936	noloss	14	y	1	1731.73	21.6078	FALSE	sp	P70296	P70296	PEBP1_MOUSE	Phosphatidylethanolamine-binding protein 1	Mus musculus	Pebp1	1	3	uniprot_mouse_proteome
210330_056_CC5_1_WTB1_Pulldown_DIA	2		_YNLGAPVAGTC[+57]YQAEWDDYVPK_	TRUE	_YNLGAPVAGTC[Carbamidomethyl (C)]YQAEWDDYVPK_	YNLGAPVAGTCYQAEWDDYVPK	86.8228	NaN	86.8228	P70296	FALSE	_YNLGAPVAGTC[+57]YQAEWDDYVPK_	_YNLGAPVAGTC[Carbamidomethyl (C)]YQAEWDDYVPK_	1259.07	0.00227375	2324936	noloss	15	b	1	1595.72	12.537	TRUE	sp	P70296	P70296	PEBP1_MOUSE	Phosphatidylethanolamine-binding protein 1	Mus musculus	Pebp1	1	3	uniprot_mouse_proteome
210330_056_CC5_1_WTB1_Pulldown_DIA	2		_YNLGAPVAGTC[+57]YQAEWDDYVPK_	TRUE	_YNLGAPVAGTC[Carbamidomethyl (C)]YQAEWDDYVPK_	YNLGAPVAGTCYQAEWDDYVPK	86.8228	NaN	86.8228	P70296	FALSE	_YNLGAPVAGTC[+57]YQAEWDDYVPK_	_YNLGAPVAGTC[Carbamidomethyl (C)]YQAEWDDYVPK_	1259.07	0.00227375	2324936	noloss	17	y	2	999.949	47.9971	FALSE	sp	P70296	P70296	PEBP1_MOUSE	Phosphatidylethanolamine-binding protein 1	Mus musculus	Pebp1	1	3	uniprot_mouse_proteome
210330_056_CC5_1_WTB1_Pulldown_DIA	2		_YNLGAPVAGTC[+57]YQAEWDDYVPK_	TRUE	_YNLGAPVAGTC[Carbamidomethyl (C)]YQAEWDDYVPK_	YNLGAPVAGTCYQAEWDDYVPK	86.8228	NaN	86.8228	P70296	FALSE	_YNLGAPVAGTC[+57]YQAEWDDYVPK_	_YNLGAPVAGTC[Carbamidomethyl (C)]YQAEWDDYVPK_	1259.07	0.00227375	2324936	NH3	5	b	1	502.23	8.86231	TRUE	sp	P70296	P70296	PEBP1_MOUSE	Phosphatidylethanolamine-binding protein 1	Mus musculus	Pebp1	1	3	uniprot_mouse_proteome
210330_056_CC5_1_WTB1_Pulldown_DIA	2		_YNLGAPVAGTC[+57]YQAEWDDYVPK_	TRUE	_YNLGAPVAGTC[Carbamidomethyl (C)]YQAEWDDYVPK_	YNLGAPVAGTCYQAEWDDYVPK	86.8228	NaN	86.8228	P70296	FALSE	_YNLGAPVAGTC[+57]YQAEWDDYVPK_	_YNLGAPVAGTC[Carbamidomethyl (C)]YQAEWDDYVPK_	1259.07	0.00227375	2324936	NH3	7	b	1	698.351	28.0679	FALSE	sp	P70296	P70296	PEBP1_MOUSE	Phosphatidylethanolamine-binding protein 1	Mus musculus	Pebp1	1	3	uniprot_mouse_proteome
210330_056_CC5_1_WTB1_Pulldown_DIA	3		_YNLGAPVAGTC[+57]YQAEWDDYVPK_	TRUE	_YNLGAPVAGTC[Carbamidomethyl (C)]YQAEWDDYVPK_	YNLGAPVAGTCYQAEWDDYVPK	86.8228	NaN	86.8228	P70296	FALSE	_YNLGAPVAGTC[+57]YQAEWDDYVPK_	_YNLGAPVAGTC[Carbamidomethyl (C)]YQAEWDDYVPK_	839.718	0.00175552	3757285	noloss	5	b	1	519.256	38.0667	FALSE	sp	P70296	P70296	PEBP1_MOUSE	Phosphatidylethanolamine-binding protein 1	Mus musculus	Pebp1	1	3	uniprot_mouse_proteome
210330_056_CC5_1_WTB1_Pulldown_DIA	3		_YNLGAPVAGTC[+57]YQAEWDDYVPK_	TRUE	_YNLGAPVAGTC[Carbamidomethyl (C)]YQAEWDDYVPK_	YNLGAPVAGTCYQAEWDDYVPK	86.8228	NaN	86.8228	P70296	FALSE	_YNLGAPVAGTC[+57]YQAEWDDYVPK_	_YNLGAPVAGTC[Carbamidomethyl (C)]YQAEWDDYVPK_	839.718	0.00175552	3757285	noloss	7	y	1	922.431	26.8252	FALSE	sp	P70296	P70296	PEBP1_MOUSE	Phosphatidylethanolamine-binding protein 1	Mus musculus	Pebp1	1	3	uniprot_mouse_proteome
210330_056_CC5_1_WTB1_Pulldown_DIA	3		_YNLGAPVAGTC[+57]YQAEWDDYVPK_	TRUE	_YNLGAPVAGTC[Carbamidomethyl (C)]YQAEWDDYVPK_	YNLGAPVAGTCYQAEWDDYVPK	86.8228	NaN	86.8228	P70296	FALSE	_YNLGAPVAGTC[+57]YQAEWDDYVPK_	_YNLGAPVAGTC[Carbamidomethyl (C)]YQAEWDDYVPK_	839.718	0.00175552	3757285	noloss	8	b	1	786.414	79.5384	FALSE	sp	P70296	P70296	PEBP1_MOUSE	Phosphatidylethanolamine-binding protein 1	Mus musculus	Pebp1	1	3	uniprot_mouse_proteome
210330_056_CC5_1_WTB1_Pulldown_DIA	3		_YNLGAPVAGTC[+57]YQAEWDDYVPK_	TRUE	_YNLGAPVAGTC[Carbamidomethyl (C)]YQAEWDDYVPK_	YNLGAPVAGTCYQAEWDDYVPK	86.8228	NaN	86.8228	P70296	FALSE	_YNLGAPVAGTC[+57]YQAEWDDYVPK_	_YNLGAPVAGTC[Carbamidomethyl (C)]YQAEWDDYVPK_	839.718	0.00175552	3757285	noloss	9	y	1	1122.51	69.489	FALSE	sp	P70296	P70296	PEBP1_MOUSE	Phosphatidylethanolamine-binding protein 1	Mus musculus	Pebp1	1	3	uniprot_mouse_proteome
210330_056_CC5_1_WTB1_Pulldown_DIA	3		_YNLGAPVAGTC[+57]YQAEWDDYVPK_	TRUE	_YNLGAPVAGTC[Carbamidomethyl (C)]YQAEWDDYVPK_	YNLGAPVAGTCYQAEWDDYVPK	86.8228	NaN	86.8228	P70296	FALSE	_YNLGAPVAGTC[+57]YQAEWDDYVPK_	_YNLGAPVAGTC[Carbamidomethyl (C)]YQAEWDDYVPK_	839.718	0.00175552	3757285	noloss	11	b	1	1104.51	100	FALSE	sp	P70296	P70296	PEBP1_MOUSE	Phosphatidylethanolamine-binding protein 1	Mus musculus	Pebp1	1	3	uniprot_mouse_proteome
210330_056_CC5_1_WTB1_Pulldown_DIA	3		_YNLGAPVAGTC[+57]YQAEWDDYVPK_	TRUE	_YNLGAPVAGTC[Carbamidomethyl (C)]YQAEWDDYVPK_	YNLGAPVAGTCYQAEWDDYVPK	86.8228	NaN	86.8228	P70296	FALSE	_YNLGAPVAGTC[+57]YQAEWDDYVPK_	_YNLGAPVAGTC[Carbamidomethyl (C)]YQAEWDDYVPK_	839.718	0.00175552	3757285	noloss	13	b	1	1395.64	14.2577	TRUE	sp	P70296	P70296	PEBP1_MOUSE	Phosphatidylethanolamine-binding protein 1	Mus musculus	Pebp1	1	3	uniprot_mouse_proteome
210330_056_CC5_1_WTB1_Pulldown_DIA	3		_YNLGAPVAGTC[+57]YQAEWDDYVPK_	TRUE	_YNLGAPVAGTC[Carbamidomethyl (C)]YQAEWDDYVPK_	YNLGAPVAGTCYQAEWDDYVPK	86.8228	NaN	86.8228	P70296	FALSE	_YNLGAPVAGTC[+57]YQAEWDDYVPK_	_YNLGAPVAGTC[Carbamidomethyl (C)]YQAEWDDYVPK_	839.718	0.00175552	3757285	NH3	4	b	1	431.193	11.2459	TRUE	sp	P70296	P70296	PEBP1_MOUSE	Phosphatidylethanolamine-binding protein 1	Mus musculus	Pebp1	1	3	uniprot_mouse_proteome
210330_056_CC5_1_WTB1_Pulldown_DIA	3		_YNLGAPVAGTC[+57]YQAEWDDYVPK_	TRUE	_YNLGAPVAGTC[Carbamidomethyl (C)]YQAEWDDYVPK_	YNLGAPVAGTCYQAEWDDYVPK	86.8228	NaN	86.8228	P70296	FALSE	_YNLGAPVAGTC[+57]YQAEWDDYVPK_	_YNLGAPVAGTC[Carbamidomethyl (C)]YQAEWDDYVPK_	839.718	0.00175552	3757285	NH3	5	b	1	502.23	21.1752	FALSE	sp	P70296	P70296	PEBP1_MOUSE	Phosphatidylethanolamine-binding protein 1	Mus musculus	Pebp1	1	3	uniprot_mouse_proteome
210330_056_CC5_1_WTB1_Pulldown_DIA	4		_YSAVHWVATLNVGSGGAHASYYHK_	TRUE	_YSAVHWVATLNVGSGGAHASYYHK_	YSAVHWVATLNVGSGGAHASYYHK	35.8534	NaN	35.8534	D3YXS8;Q9CZR3	FALSE	_YSAVHWVATLNVGSGGAHASYYHK_	_YSAVHWVATLNVGSGGAHASYYHK_	644.567	0.00169644	7352948	noloss	7	b	1	843.415	27.1876	FALSE	tr;sp	D3YXS8;Q9CZR3	D3YXS8;Q9CZR3	D3YXS8_MOUSE;TM40L_MOUSE	Mitochondrial import receptor subunit TOM40B	Mus musculus	Tomm40l	1	1	uniprot_mouse_proteome
210330_056_CC5_1_WTB1_Pulldown_DIA	4		_YSAVHWVATLNVGSGGAHASYYHK_	TRUE	_YSAVHWVATLNVGSGGAHASYYHK_	YSAVHWVATLNVGSGGAHASYYHK	35.8534	NaN	35.8534	D3YXS8;Q9CZR3	FALSE	_YSAVHWVATLNVGSGGAHASYYHK_	_YSAVHWVATLNVGSGGAHASYYHK_	644.567	0.00169644	7352948	noloss	8	b	1	914.452	20.7434	FALSE	tr;sp	D3YXS8;Q9CZR3	D3YXS8;Q9CZR3	D3YXS8_MOUSE;TM40L_MOUSE	Mitochondrial import receptor subunit TOM40B	Mus musculus	Tomm40l	1	1	uniprot_mouse_proteome
210330_056_CC5_1_WTB1_Pulldown_DIA	4		_YSAVHWVATLNVGSGGAHASYYHK_	TRUE	_YSAVHWVATLNVGSGGAHASYYHK_	YSAVHWVATLNVGSGGAHASYYHK	35.8534	NaN	35.8534	D3YXS8;Q9CZR3	FALSE	_YSAVHWVATLNVGSGGAHASYYHK_	_YSAVHWVATLNVGSGGAHASYYHK_	644.567	0.00169644	7352948	noloss	9	b	1	1015.5	100	FALSE	tr;sp	D3YXS8;Q9CZR3	D3YXS8;Q9CZR3	D3YXS8_MOUSE;TM40L_MOUSE	Mitochondrial import receptor subunit TOM40B	Mus musculus	Tomm40l	1	1	uniprot_mouse_proteome
210330_056_CC5_1_WTB1_Pulldown_DIA	4		_YSAVHWVATLNVGSGGAHASYYHK_	TRUE	_YSAVHWVATLNVGSGGAHASYYHK_	YSAVHWVATLNVGSGGAHASYYHK	35.8534	NaN	35.8534	D3YXS8;Q9CZR3	FALSE	_YSAVHWVATLNVGSGGAHASYYHK_	_YSAVHWVATLNVGSGGAHASYYHK_	644.567	0.00169644	7352948	noloss	10	b	1	1128.58	15.6302	FALSE	tr;sp	D3YXS8;Q9CZR3	D3YXS8;Q9CZR3	D3YXS8_MOUSE;TM40L_MOUSE	Mitochondrial import receptor subunit TOM40B	Mus musculus	Tomm40l	1	1	uniprot_mouse_proteome
210330_056_CC5_1_WTB1_Pulldown_DIA	4		_YSAVHWVATLNVGSGGAHASYYHK_	TRUE	_YSAVHWVATLNVGSGGAHASYYHK_	YSAVHWVATLNVGSGGAHASYYHK	35.8534	NaN	35.8534	D3YXS8;Q9CZR3	FALSE	_YSAVHWVATLNVGSGGAHASYYHK_	_YSAVHWVATLNVGSGGAHASYYHK_	644.567	0.00169644	7352948	noloss	11	b	2	621.817	6.14132	TRUE	tr;sp	D3YXS8;Q9CZR3	D3YXS8;Q9CZR3	D3YXS8_MOUSE;TM40L_MOUSE	Mitochondrial import receptor subunit TOM40B	Mus musculus	Tomm40l	1	1	uniprot_mouse_proteome
210330_056_CC5_1_WTB1_Pulldown_DIA	4		_YSAVHWVATLNVGSGGAHASYYHK_	TRUE	_YSAVHWVATLNVGSGGAHASYYHK_	YSAVHWVATLNVGSGGAHASYYHK	35.8534	NaN	35.8534	D3YXS8;Q9CZR3	FALSE	_YSAVHWVATLNVGSGGAHASYYHK_	_YSAVHWVATLNVGSGGAHASYYHK_	644.567	0.00169644	7352948	noloss	12	y	2	617.784	64.8285	FALSE	tr;sp	D3YXS8;Q9CZR3	D3YXS8;Q9CZR3	D3YXS8_MOUSE;TM40L_MOUSE	Mitochondrial import receptor subunit TOM40B	Mus musculus	Tomm40l	1	1	uniprot_mouse_proteome
210330_056_CC5_1_WTB1_Pulldown_DIA	4		_YSAVHWVATLNVGSGGAHASYYHK_	TRUE	_YSAVHWVATLNVGSGGAHASYYHK_	YSAVHWVATLNVGSGGAHASYYHK	35.8534	NaN	35.8534	D3YXS8;Q9CZR3	FALSE	_YSAVHWVATLNVGSGGAHASYYHK_	_YSAVHWVATLNVGSGGAHASYYHK_	644.567	0.00169644	7352948	noloss	13	y	2	667.318	10.0612	TRUE	tr;sp	D3YXS8;Q9CZR3	D3YXS8;Q9CZR3	D3YXS8_MOUSE;TM40L_MOUSE	Mitochondrial import receptor subunit TOM40B	Mus musculus	Tomm40l	1	1	uniprot_mouse_proteome
210330_056_CC5_1_WTB1_Pulldown_DIA	4		_YSAVHWVATLNVGSGGAHASYYHK_	TRUE	_YSAVHWVATLNVGSGGAHASYYHK_	YSAVHWVATLNVGSGGAHASYYHK	35.8534	NaN	35.8534	D3YXS8;Q9CZR3	FALSE	_YSAVHWVATLNVGSGGAHASYYHK_	_YSAVHWVATLNVGSGGAHASYYHK_	644.567	0.00169644	7352948	H2O	9	b	1	997.489	5.1352	TRUE	tr;sp	D3YXS8;Q9CZR3	D3YXS8;Q9CZR3	D3YXS8_MOUSE;TM40L_MOUSE	Mitochondrial import receptor subunit TOM40B	Mus musculus	Tomm40l	1	1	uniprot_mouse_proteome
210330_056_CC5_1_WTB1_Pulldown_DIA	4		_YSAVHWVATLNVGSGGAHASYYHK_	TRUE	_YSAVHWVATLNVGSGGAHASYYHK_	YSAVHWVATLNVGSGGAHASYYHK	35.8534	NaN	35.8534	D3YXS8;Q9CZR3	FALSE	_YSAVHWVATLNVGSGGAHASYYHK_	_YSAVHWVATLNVGSGGAHASYYHK_	644.567	0.00169644	7352948	noloss	11	b	1	1242.63	12.5305	FALSE	tr;sp	D3YXS8;Q9CZR3	D3YXS8;Q9CZR3	D3YXS8_MOUSE;TM40L_MOUSE	Mitochondrial import receptor subunit TOM40B	Mus musculus	Tomm40l	1	1	uniprot_mouse_proteome
210330_056_CC5_1_WTB1_Pulldown_DIA	4		_YDLLVSNAIQFLASVC[+57]ERPHYK_	TRUE	_YDLLVSNAIQFLASVC[Carbamidomethyl (C)]ERPHYK_	YDLLVSNAIQFLASVCERPHYK	112.554	NaN	112.554	Q9ERK4	FALSE	_YDLLVSNAIQFLASVC[+57]ERPHYK_	_YDLLVSNAIQFLASVC[Carbamidomethyl (C)]ERPHYK_	656.589	0.00169794	5227267	noloss	3	b	1	392.182	15.365	TRUE	sp	Q9ERK4	Q9ERK4	XPO2_MOUSE	Exportin-2	Mus musculus	Cse1l	1	1	uniprot_mouse_proteome
210330_056_CC5_1_WTB1_Pulldown_DIA	4		_YDLLVSNAIQFLASVC[+57]ERPHYK_	TRUE	_YDLLVSNAIQFLASVC[Carbamidomethyl (C)]ERPHYK_	YDLLVSNAIQFLASVCERPHYK	112.554	NaN	112.554	Q9ERK4	FALSE	_YDLLVSNAIQFLASVC[+57]ERPHYK_	_YDLLVSNAIQFLASVC[Carbamidomethyl (C)]ERPHYK_	656.589	0.00169794	5227267	noloss	5	b	1	604.334	11.5562	TRUE	sp	Q9ERK4	Q9ERK4	XPO2_MOUSE	Exportin-2	Mus musculus	Cse1l	1	1	uniprot_mouse_proteome
210330_056_CC5_1_WTB1_Pulldown_DIA	4		_YDLLVSNAIQFLASVC[+57]ERPHYK_	TRUE	_YDLLVSNAIQFLASVC[Carbamidomethyl (C)]ERPHYK_	YDLLVSNAIQFLASVCERPHYK	112.554	NaN	112.554	Q9ERK4	FALSE	_YDLLVSNAIQFLASVC[+57]ERPHYK_	_YDLLVSNAIQFLASVC[Carbamidomethyl (C)]ERPHYK_	656.589	0.00169794	5227267	noloss	8	b	1	876.446	48.9269	FALSE	sp	Q9ERK4	Q9ERK4	XPO2_MOUSE	Exportin-2	Mus musculus	Cse1l	1	1	uniprot_mouse_proteome
210330_056_CC5_1_WTB1_Pulldown_DIA	4		_YDLLVSNAIQFLASVC[+57]ERPHYK_	TRUE	_YDLLVSNAIQFLASVC[Carbamidomethyl (C)]ERPHYK_	YDLLVSNAIQFLASVCERPHYK	112.554	NaN	112.554	Q9ERK4	FALSE	_YDLLVSNAIQFLASVC[+57]ERPHYK_	_YDLLVSNAIQFLASVC[Carbamidomethyl (C)]ERPHYK_	656.589	0.00169794	5227267	noloss	9	y	1	1175.56	8.07876	TRUE	sp	Q9ERK4	Q9ERK4	XPO2_MOUSE	Exportin-2	Mus musculus	Cse1l	1	1	uniprot_mouse_proteome
210330_056_CC5_1_WTB1_Pulldown_DIA	4		_YDLLVSNAIQFLASVC[+57]ERPHYK_	TRUE	_YDLLVSNAIQFLASVC[Carbamidomethyl (C)]ERPHYK_	YDLLVSNAIQFLASVCERPHYK	112.554	NaN	112.554	Q9ERK4	FALSE	_YDLLVSNAIQFLASVC[+57]ERPHYK_	_YDLLVSNAIQFLASVC[Carbamidomethyl (C)]ERPHYK_	656.589	0.00169794	5227267	noloss	10	y	1	1246.6	9.788	TRUE	sp	Q9ERK4	Q9ERK4	XPO2_MOUSE	Exportin-2	Mus musculus	Cse1l	1	1	uniprot_mouse_proteome
210330_056_CC5_1_WTB1_Pulldown_DIA	4		_YDLLVSNAIQFLASVC[+57]ERPHYK_	TRUE	_YDLLVSNAIQFLASVC[Carbamidomethyl (C)]ERPHYK_	YDLLVSNAIQFLASVCERPHYK	112.554	NaN	112.554	Q9ERK4	FALSE	_YDLLVSNAIQFLASVC[+57]ERPHYK_	_YDLLVSNAIQFLASVC[Carbamidomethyl (C)]ERPHYK_	656.589	0.00169794	5227267	noloss	11	y	2	680.346	41.9313	FALSE	sp	Q9ERK4	Q9ERK4	XPO2_MOUSE	Exportin-2	Mus musculus	Cse1l	1	1	uniprot_mouse_proteome
210330_056_CC5_1_WTB1_Pulldown_DIA	4		_YDLLVSNAIQFLASVC[+57]ERPHYK_	TRUE	_YDLLVSNAIQFLASVC[Carbamidomethyl (C)]ERPHYK_	YDLLVSNAIQFLASVCERPHYK	112.554	NaN	112.554	Q9ERK4	FALSE	_YDLLVSNAIQFLASVC[+57]ERPHYK_	_YDLLVSNAIQFLASVC[Carbamidomethyl (C)]ERPHYK_	656.589	0.00169794	5227267	noloss	12	y	2	753.88	62.4365	FALSE	sp	Q9ERK4	Q9ERK4	XPO2_MOUSE	Exportin-2	Mus musculus	Cse1l	1	1	uniprot_mouse_proteome
210330_056_CC5_1_WTB1_Pulldown_DIA	4		_YDLLVSNAIQFLASVC[+57]ERPHYK_	TRUE	_YDLLVSNAIQFLASVC[Carbamidomethyl (C)]ERPHYK_	YDLLVSNAIQFLASVCERPHYK	112.554	NaN	112.554	Q9ERK4	FALSE	_YDLLVSNAIQFLASVC[+57]ERPHYK_	_YDLLVSNAIQFLASVC[Carbamidomethyl (C)]ERPHYK_	656.589	0.00169794	5227267	noloss	13	y	2	817.909	100	FALSE	sp	Q9ERK4	Q9ERK4	XPO2_MOUSE	Exportin-2	Mus musculus	Cse1l	1	1	uniprot_mouse_proteome
210330_056_CC5_1_WTB1_Pulldown_DIA	4		_YDLLVSNAIQFLASVC[+57]ERPHYK_	TRUE	_YDLLVSNAIQFLASVC[Carbamidomethyl (C)]ERPHYK_	YDLLVSNAIQFLASVCERPHYK	112.554	NaN	112.554	Q9ERK4	FALSE	_YDLLVSNAIQFLASVC[+57]ERPHYK_	_YDLLVSNAIQFLASVC[Carbamidomethyl (C)]ERPHYK_	656.589	0.00169794	5227267	noloss	17	y	2	1010.51	13.7517	TRUE	sp	Q9ERK4	Q9ERK4	XPO2_MOUSE	Exportin-2	Mus musculus	Cse1l	1	1	uniprot_mouse_proteome
210330_056_CC5_1_WTB1_Pulldown_DIA	4		_YDLLVSNAIQFLASVC[+57]ERPHYK_	TRUE	_YDLLVSNAIQFLASVC[Carbamidomethyl (C)]ERPHYK_	YDLLVSNAIQFLASVCERPHYK	112.554	NaN	112.554	Q9ERK4	FALSE	_YDLLVSNAIQFLASVC[+57]ERPHYK_	_YDLLVSNAIQFLASVC[Carbamidomethyl (C)]ERPHYK_	656.589	0.00169794	5227267	H2O	13	y	3	539.605	8.9957	TRUE	sp	Q9ERK4	Q9ERK4	XPO2_MOUSE	Exportin-2	Mus musculus	Cse1l	1	1	uniprot_mouse_proteome
210330_056_CC5_1_WTB1_Pulldown_DIA	4		_YDLLVSNAIQFLASVC[+57]ERPHYK_	TRUE	_YDLLVSNAIQFLASVC[Carbamidomethyl (C)]ERPHYK_	YDLLVSNAIQFLASVCERPHYK	112.554	NaN	112.554	Q9ERK4	FALSE	_YDLLVSNAIQFLASVC[+57]ERPHYK_	_YDLLVSNAIQFLASVC[Carbamidomethyl (C)]ERPHYK_	656.589	0.00169794	5227267	NH3	13	y	2	809.396	54.8552	FALSE	sp	Q9ERK4	Q9ERK4	XPO2_MOUSE	Exportin-2	Mus musculus	Cse1l	1	1	uniprot_mouse_proteome
210330_056_CC5_1_WTB1_Pulldown_DIA	4		_YDLLVSNAIQFLASVC[+57]ERPHYK_	TRUE	_YDLLVSNAIQFLASVC[Carbamidomethyl (C)]ERPHYK_	YDLLVSNAIQFLASVCERPHYK	112.554	NaN	112.554	Q9ERK4	FALSE	_YDLLVSNAIQFLASVC[+57]ERPHYK_	_YDLLVSNAIQFLASVC[Carbamidomethyl (C)]ERPHYK_	656.589	0.00169794	5227267	noloss	4	b	1	505.266	6.37649	TRUE	sp	Q9ERK4	Q9ERK4	XPO2_MOUSE	Exportin-2	Mus musculus	Cse1l	1	1	uniprot_mouse_proteome
210330_056_CC5_1_WTB1_Pulldown_DIA	4		_YDLLVSNAIQFLASVC[+57]ERPHYK_	TRUE	_YDLLVSNAIQFLASVC[Carbamidomethyl (C)]ERPHYK_	YDLLVSNAIQFLASVCERPHYK	112.554	NaN	112.554	Q9ERK4	FALSE	_YDLLVSNAIQFLASVC[+57]ERPHYK_	_YDLLVSNAIQFLASVC[Carbamidomethyl (C)]ERPHYK_	656.589	0.00169794	5227267	noloss	7	b	1	805.409	6.66017	TRUE	sp	Q9ERK4	Q9ERK4	XPO2_MOUSE	Exportin-2	Mus musculus	Cse1l	1	1	uniprot_mouse_proteome
210330_056_CC5_1_WTB1_Pulldown_DIA	4		_YDLLVSNAIQFLASVC[+57]ERPHYK_	TRUE	_YDLLVSNAIQFLASVC[Carbamidomethyl (C)]ERPHYK_	YDLLVSNAIQFLASVCERPHYK	112.554	NaN	112.554	Q9ERK4	FALSE	_YDLLVSNAIQFLASVC[+57]ERPHYK_	_YDLLVSNAIQFLASVC[Carbamidomethyl (C)]ERPHYK_	656.589	0.00169794	5227267	noloss	9	y	2	588.285	24.5384	TRUE	sp	Q9ERK4	Q9ERK4	XPO2_MOUSE	Exportin-2	Mus musculus	Cse1l	1	1	uniprot_mouse_proteome
210330_056_CC5_1_WTB1_Pulldown_DIA	4		_YDLLVSNAIQFLASVC[+57]ERPHYK_	TRUE	_YDLLVSNAIQFLASVC[Carbamidomethyl (C)]ERPHYK_	YDLLVSNAIQFLASVCERPHYK	112.554	NaN	112.554	Q9ERK4	FALSE	_YDLLVSNAIQFLASVC[+57]ERPHYK_	_YDLLVSNAIQFLASVC[Carbamidomethyl (C)]ERPHYK_	656.589	0.00169794	5227267	noloss	10	y	2	623.803	70.118	FALSE	sp	Q9ERK4	Q9ERK4	XPO2_MOUSE	Exportin-2	Mus musculus	Cse1l	1	1	uniprot_mouse_proteome
210330_056_CC5_1_WTB1_Pulldown_DIA	4		_FFGTTNFAPGYWYGIELEKPHGK_	TRUE	_FFGTTNFAPGYWYGIELEKPHGK_	FFGTTNFAPGYWYGIELEKPHGK	80.1288	NaN	80.1288	Q8CI96;Q8CI96-2	FALSE	_FFGTTNFAPGYWYGIELEKPHGK_	_FFGTTNFAPGYWYGIELEKPHGK_	665.58	0.00177687	4058425	noloss	4	y	1	438.246	72.5736	FALSE	sp	Q8CI96;Q8CI96-2	Q8CI96;Q8CI96-2	CLIP4_MOUSE	CAP-Gly domain-containing linker protein 4;Isoform 2 of CAP-Gly domain-containing linker protein 4	Mus musculus	Clip4	1;	1;	uniprot_mouse_proteome
210330_056_CC5_1_WTB1_Pulldown_DIA	4		_FFGTTNFAPGYWYGIELEKPHGK_	TRUE	_FFGTTNFAPGYWYGIELEKPHGK_	FFGTTNFAPGYWYGIELEKPHGK	80.1288	NaN	80.1288	Q8CI96;Q8CI96-2	FALSE	_FFGTTNFAPGYWYGIELEKPHGK_	_FFGTTNFAPGYWYGIELEKPHGK_	665.58	0.00177687	4058425	noloss	5	y	1	566.341	100	FALSE	sp	Q8CI96;Q8CI96-2	Q8CI96;Q8CI96-2	CLIP4_MOUSE	CAP-Gly domain-containing linker protein 4;Isoform 2 of CAP-Gly domain-containing linker protein 4	Mus musculus	Clip4	1;	1;	uniprot_mouse_proteome
210330_056_CC5_1_WTB1_Pulldown_DIA	4		_FFGTTNFAPGYWYGIELEKPHGK_	TRUE	_FFGTTNFAPGYWYGIELEKPHGK_	FFGTTNFAPGYWYGIELEKPHGK	80.1288	NaN	80.1288	Q8CI96;Q8CI96-2	FALSE	_FFGTTNFAPGYWYGIELEKPHGK_	_FFGTTNFAPGYWYGIELEKPHGK_	665.58	0.00177687	4058425	noloss	7	b	1	815.372	31.6968	FALSE	sp	Q8CI96;Q8CI96-2	Q8CI96;Q8CI96-2	CLIP4_MOUSE	CAP-Gly domain-containing linker protein 4;Isoform 2 of CAP-Gly domain-containing linker protein 4	Mus musculus	Clip4	1;	1;	uniprot_mouse_proteome
210330_056_CC5_1_WTB1_Pulldown_DIA	4		_FFGTTNFAPGYWYGIELEKPHGK_	TRUE	_FFGTTNFAPGYWYGIELEKPHGK_	FFGTTNFAPGYWYGIELEKPHGK	80.1288	NaN	80.1288	Q8CI96;Q8CI96-2	FALSE	_FFGTTNFAPGYWYGIELEKPHGK_	_FFGTTNFAPGYWYGIELEKPHGK_	665.58	0.00177687	4058425	noloss	10	y	1	1107.62	25.3252	FALSE	sp	Q8CI96;Q8CI96-2	Q8CI96;Q8CI96-2	CLIP4_MOUSE	CAP-Gly domain-containing linker protein 4;Isoform 2 of CAP-Gly domain-containing linker protein 4	Mus musculus	Clip4	1;	1;	uniprot_mouse_proteome
210330_056_CC5_1_WTB1_Pulldown_DIA	4		_FFGTTNFAPGYWYGIELEKPHGK_	TRUE	_FFGTTNFAPGYWYGIELEKPHGK_	FFGTTNFAPGYWYGIELEKPHGK	80.1288	NaN	80.1288	Q8CI96;Q8CI96-2	FALSE	_FFGTTNFAPGYWYGIELEKPHGK_	_FFGTTNFAPGYWYGIELEKPHGK_	665.58	0.00177687	4058425	NH3	15	y	2	878.938	55.7068	FALSE	sp	Q8CI96;Q8CI96-2	Q8CI96;Q8CI96-2	CLIP4_MOUSE	CAP-Gly domain-containing linker protein 4;Isoform 2 of CAP-Gly domain-containing linker protein 4	Mus musculus	Clip4	1;	1;	uniprot_mouse_proteome
210330_056_CC5_1_WTB1_Pulldown_DIA	3		_HEPVGVC[+57]GQIIPWNFPLVMQGWK_	TRUE	_HEPVGVC[Carbamidomethyl (C)]GQIIPWNFPLVMQGWK_	HEPVGVCGQIIPWNFPLVMQGWK	118.342	NaN	118.342	Q9CZS1	TRUE	_HEPVGVC[+57]GQIIPWNFPLVMQGWK_	_HEPVGVC[Carbamidomethyl (C)]GQIIPWNFPLVMQGWK_	898.122	0.00255029	1932442	noloss	6	b	1	619.32	27.7442	FALSE	sp	Q9CZS1	Q9CZS1	AL1B1_MOUSE	Aldehyde dehydrogenase X, mitochondrial	Mus musculus	Aldh1b1	1	1	uniprot_mouse_proteome
210330_056_CC5_1_WTB1_Pulldown_DIA	3		_HEPVGVC[+57]GQIIPWNFPLVMQGWK_	TRUE	_HEPVGVC[Carbamidomethyl (C)]GQIIPWNFPLVMQGWK_	HEPVGVCGQIIPWNFPLVMQGWK	118.342	NaN	118.342	Q9CZS1	TRUE	_HEPVGVC[+57]GQIIPWNFPLVMQGWK_	_HEPVGVC[Carbamidomethyl (C)]GQIIPWNFPLVMQGWK_	898.122	0.00255029	1932442	noloss	8	y	1	958.518	25.4686	FALSE	sp	Q9CZS1	Q9CZS1	AL1B1_MOUSE	Aldehyde dehydrogenase X, mitochondrial	Mus musculus	Aldh1b1	1	1	uniprot_mouse_proteome
210330_056_CC5_1_WTB1_Pulldown_DIA	3		_HEPVGVC[+57]GQIIPWNFPLVMQGWK_	TRUE	_HEPVGVC[Carbamidomethyl (C)]GQIIPWNFPLVMQGWK_	HEPVGVCGQIIPWNFPLVMQGWK	118.342	NaN	118.342	Q9CZS1	TRUE	_HEPVGVC[+57]GQIIPWNFPLVMQGWK_	_HEPVGVC[Carbamidomethyl (C)]GQIIPWNFPLVMQGWK_	898.122	0.00255029	1932442	noloss	9	b	1	964.431	100	FALSE	sp	Q9CZS1	Q9CZS1	AL1B1_MOUSE	Aldehyde dehydrogenase X, mitochondrial	Mus musculus	Aldh1b1	1	1	uniprot_mouse_proteome
210330_056_CC5_1_WTB1_Pulldown_DIA	3		_HEPVGVC[+57]GQIIPWNFPLVMQGWK_	TRUE	_HEPVGVC[Carbamidomethyl (C)]GQIIPWNFPLVMQGWK_	HEPVGVCGQIIPWNFPLVMQGWK	118.342	NaN	118.342	Q9CZS1	TRUE	_HEPVGVC[+57]GQIIPWNFPLVMQGWK_	_HEPVGVC[Carbamidomethyl (C)]GQIIPWNFPLVMQGWK_	898.122	0.00255029	1932442	noloss	10	b	1	1077.51	28.6301	FALSE	sp	Q9CZS1	Q9CZS1	AL1B1_MOUSE	Aldehyde dehydrogenase X, mitochondrial	Mus musculus	Aldh1b1	1	1	uniprot_mouse_proteome
210330_056_CC5_1_WTB1_Pulldown_DIA	3		_HEPVGVC[+57]GQIIPWNFPLVMQGWK_	TRUE	_HEPVGVC[Carbamidomethyl (C)]GQIIPWNFPLVMQGWK_	HEPVGVCGQIIPWNFPLVMQGWK	118.342	NaN	118.342	Q9CZS1	TRUE	_HEPVGVC[+57]GQIIPWNFPLVMQGWK_	_HEPVGVC[Carbamidomethyl (C)]GQIIPWNFPLVMQGWK_	898.122	0.00255029	1932442	noloss	10	y	1	1219.63	9.05814	TRUE	sp	Q9CZS1	Q9CZS1	AL1B1_MOUSE	Aldehyde dehydrogenase X, mitochondrial	Mus musculus	Aldh1b1	1	1	uniprot_mouse_proteome
210330_056_CC5_1_WTB1_Pulldown_DIA	3		_HEPVGVC[+57]GQIIPWNFPLVMQGWK_	TRUE	_HEPVGVC[Carbamidomethyl (C)]GQIIPWNFPLVMQGWK_	HEPVGVCGQIIPWNFPLVMQGWK	118.342	NaN	118.342	Q9CZS1	TRUE	_HEPVGVC[+57]GQIIPWNFPLVMQGWK_	_HEPVGVC[Carbamidomethyl (C)]GQIIPWNFPLVMQGWK_	898.122	0.00255029	1932442	noloss	11	b	1	1190.6	50.7287	FALSE	sp	Q9CZS1	Q9CZS1	AL1B1_MOUSE	Aldehyde dehydrogenase X, mitochondrial	Mus musculus	Aldh1b1	1	1	uniprot_mouse_proteome
210330_056_CC5_1_WTB1_Pulldown_DIA	3		_HEPVGVC[+57]GQIIPWNFPLVMQGWK_	TRUE	_HEPVGVC[Carbamidomethyl (C)]GQIIPWNFPLVMQGWK_	HEPVGVCGQIIPWNFPLVMQGWK	118.342	NaN	118.342	Q9CZS1	TRUE	_HEPVGVC[+57]GQIIPWNFPLVMQGWK_	_HEPVGVC[Carbamidomethyl (C)]GQIIPWNFPLVMQGWK_	898.122	0.00255029	1932442	noloss	12	y	2	751.884	27.1926	FALSE	sp	Q9CZS1	Q9CZS1	AL1B1_MOUSE	Aldehyde dehydrogenase X, mitochondrial	Mus musculus	Aldh1b1	1	1	uniprot_mouse_proteome
210330_056_CC5_1_WTB1_Pulldown_DIA	3		_YLLQYQEPIPC[+57]EQLVTALC[+57]DIK_	TRUE	_YLLQYQEPIPC[Carbamidomethyl (C)]EQLVTALC[Carbamidomethyl (C)]DIK_	YLLQYQEPIPCEQLVTALCDIK	120.186	NaN	120.186	E9PW69;Q9R1P0	FALSE	_YLLQYQEPIPC[+57]EQLVTALC[+57]DIK_	_YLLQYQEPIPC[Carbamidomethyl (C)]EQLVTALC[Carbamidomethyl (C)]DIK_	898.789	0.00176187	1623004	noloss	7	y	1	820.423	6.00624	FALSE	tr;sp	E9PW69;Q9R1P0	E9PW69;Q9R1P0	E9PW69_MOUSE;PSA4_MOUSE	Proteasome subunit alpha type (Fragment);Proteasome subunit alpha type-4	Mus musculus	Psma4	1	1	uniprot_mouse_proteome
210330_056_CC5_1_WTB1_Pulldown_DIA	3		_YLLQYQEPIPC[+57]EQLVTALC[+57]DIK_	TRUE	_YLLQYQEPIPC[Carbamidomethyl (C)]EQLVTALC[Carbamidomethyl (C)]DIK_	YLLQYQEPIPCEQLVTALCDIK	120.186	NaN	120.186	E9PW69;Q9R1P0	FALSE	_YLLQYQEPIPC[+57]EQLVTALC[+57]DIK_	_YLLQYQEPIPC[Carbamidomethyl (C)]EQLVTALC[Carbamidomethyl (C)]DIK_	898.789	0.00176187	1623004	noloss	9	b	1	1148.6	100	FALSE	tr;sp	E9PW69;Q9R1P0	E9PW69;Q9R1P0	E9PW69_MOUSE;PSA4_MOUSE	Proteasome subunit alpha type (Fragment);Proteasome subunit alpha type-4	Mus musculus	Psma4	1	1	uniprot_mouse_proteome
210330_056_CC5_1_WTB1_Pulldown_DIA	3		_YLLQYQEPIPC[+57]EQLVTALC[+57]DIK_	TRUE	_YLLQYQEPIPC[Carbamidomethyl (C)]EQLVTALC[Carbamidomethyl (C)]DIK_	YLLQYQEPIPCEQLVTALCDIK	120.186	NaN	120.186	E9PW69;Q9R1P0	FALSE	_YLLQYQEPIPC[+57]EQLVTALC[+57]DIK_	_YLLQYQEPIPC[Carbamidomethyl (C)]EQLVTALC[Carbamidomethyl (C)]DIK_	898.789	0.00176187	1623004	noloss	13	y	2	773.884	79.0643	FALSE	tr;sp	E9PW69;Q9R1P0	E9PW69;Q9R1P0	E9PW69_MOUSE;PSA4_MOUSE	Proteasome subunit alpha type (Fragment);Proteasome subunit alpha type-4	Mus musculus	Psma4	1	1	uniprot_mouse_proteome
210330_056_CC5_1_WTB1_Pulldown_DIA	3		_YLLQYQEPIPC[+57]EQLVTALC[+57]DIK_	TRUE	_YLLQYQEPIPC[Carbamidomethyl (C)]EQLVTALC[Carbamidomethyl (C)]DIK_	YLLQYQEPIPCEQLVTALCDIK	120.186	NaN	120.186	E9PW69;Q9R1P0	FALSE	_YLLQYQEPIPC[+57]EQLVTALC[+57]DIK_	_YLLQYQEPIPC[Carbamidomethyl (C)]EQLVTALC[Carbamidomethyl (C)]DIK_	898.789	0.00176187	1623004	noloss	15	y	2	878.952	22.8067	FALSE	tr;sp	E9PW69;Q9R1P0	E9PW69;Q9R1P0	E9PW69_MOUSE;PSA4_MOUSE	Proteasome subunit alpha type (Fragment);Proteasome subunit alpha type-4	Mus musculus	Psma4	1	1	uniprot_mouse_proteome
210330_056_CC5_1_WTB1_Pulldown_DIA	3		_YLLQYQEPIPC[+57]EQLVTALC[+57]DIK_	TRUE	_YLLQYQEPIPC[Carbamidomethyl (C)]EQLVTALC[Carbamidomethyl (C)]DIK_	YLLQYQEPIPCEQLVTALCDIK	120.186	NaN	120.186	E9PW69;Q9R1P0	FALSE	_YLLQYQEPIPC[+57]EQLVTALC[+57]DIK_	_YLLQYQEPIPC[Carbamidomethyl (C)]EQLVTALC[Carbamidomethyl (C)]DIK_	898.789	0.00176187	1623004	NH3	9	b	1	1131.57	25.6906	FALSE	tr;sp	E9PW69;Q9R1P0	E9PW69;Q9R1P0	E9PW69_MOUSE;PSA4_MOUSE	Proteasome subunit alpha type (Fragment);Proteasome subunit alpha type-4	Mus musculus	Psma4	1	1	uniprot_mouse_proteome
210330_056_CC5_1_WTB1_Pulldown_DIA	3		_ALGVALLAC[+57]FC[+57]SDPELASHPQVLNK_	TRUE	_ALGVALLAC[Carbamidomethyl (C)]FC[Carbamidomethyl (C)]SDPELASHPQVLNK_	ALGVALLACFCSDPELASHPQVLNK	90.6389	NaN	90.6389	Q9Z0E0-2	FALSE	_ALGVALLAC[+57]FC[+57]SDPELASHPQVLNK_	_ALGVALLAC[Carbamidomethyl (C)]FC[Carbamidomethyl (C)]SDPELASHPQVLNK_	904.128	0.00280352	2697121	noloss	4	b	1	341.218	6.16648	FALSE	sp	Q9Z0E0-2	Q9Z0E0-2	NCDN_MOUSE	Isoform 2 of Neurochondrin	Mus musculus	Ncdn			uniprot_mouse_proteome
210330_056_CC5_1_WTB1_Pulldown_DIA	3		_ALGVALLAC[+57]FC[+57]SDPELASHPQVLNK_	TRUE	_ALGVALLAC[Carbamidomethyl (C)]FC[Carbamidomethyl (C)]SDPELASHPQVLNK_	ALGVALLACFCSDPELASHPQVLNK	90.6389	NaN	90.6389	Q9Z0E0-2	FALSE	_ALGVALLAC[+57]FC[+57]SDPELASHPQVLNK_	_ALGVALLAC[Carbamidomethyl (C)]FC[Carbamidomethyl (C)]SDPELASHPQVLNK_	904.128	0.00280352	2697121	noloss	6	b	1	525.34	16.3481	FALSE	sp	Q9Z0E0-2	Q9Z0E0-2	NCDN_MOUSE	Isoform 2 of Neurochondrin	Mus musculus	Ncdn			uniprot_mouse_proteome
210330_056_CC5_1_WTB1_Pulldown_DIA	3		_ALGVALLAC[+57]FC[+57]SDPELASHPQVLNK_	TRUE	_ALGVALLAC[Carbamidomethyl (C)]FC[Carbamidomethyl (C)]SDPELASHPQVLNK_	ALGVALLACFCSDPELASHPQVLNK	90.6389	NaN	90.6389	Q9Z0E0-2	FALSE	_ALGVALLAC[+57]FC[+57]SDPELASHPQVLNK_	_ALGVALLAC[Carbamidomethyl (C)]FC[Carbamidomethyl (C)]SDPELASHPQVLNK_	904.128	0.00280352	2697121	noloss	7	b	1	638.424	5.90658	FALSE	sp	Q9Z0E0-2	Q9Z0E0-2	NCDN_MOUSE	Isoform 2 of Neurochondrin	Mus musculus	Ncdn			uniprot_mouse_proteome
210330_056_CC5_1_WTB1_Pulldown_DIA	3		_ALGVALLAC[+57]FC[+57]SDPELASHPQVLNK_	TRUE	_ALGVALLAC[Carbamidomethyl (C)]FC[Carbamidomethyl (C)]SDPELASHPQVLNK_	ALGVALLACFCSDPELASHPQVLNK	90.6389	NaN	90.6389	Q9Z0E0-2	FALSE	_ALGVALLAC[+57]FC[+57]SDPELASHPQVLNK_	_ALGVALLAC[Carbamidomethyl (C)]FC[Carbamidomethyl (C)]SDPELASHPQVLNK_	904.128	0.00280352	2697121	noloss	12	y	1	1332.73	100	FALSE	sp	Q9Z0E0-2	Q9Z0E0-2	NCDN_MOUSE	Isoform 2 of Neurochondrin	Mus musculus	Ncdn			uniprot_mouse_proteome
210330_056_CC5_1_WTB1_Pulldown_DIA	3		_ALGVALLAC[+57]FC[+57]SDPELASHPQVLNK_	TRUE	_ALGVALLAC[Carbamidomethyl (C)]FC[Carbamidomethyl (C)]SDPELASHPQVLNK_	ALGVALLACFCSDPELASHPQVLNK	90.6389	NaN	90.6389	Q9Z0E0-2	FALSE	_ALGVALLAC[+57]FC[+57]SDPELASHPQVLNK_	_ALGVALLAC[Carbamidomethyl (C)]FC[Carbamidomethyl (C)]SDPELASHPQVLNK_	904.128	0.00280352	2697121	noloss	17	y	2	1001.46	11.0739	FALSE	sp	Q9Z0E0-2	Q9Z0E0-2	NCDN_MOUSE	Isoform 2 of Neurochondrin	Mus musculus	Ncdn			uniprot_mouse_proteome
210330_056_CC5_1_WTB1_Pulldown_DIA	3		_ALGVALLAC[+57]FC[+57]SDPELASHPQVLNK_	TRUE	_ALGVALLAC[Carbamidomethyl (C)]FC[Carbamidomethyl (C)]SDPELASHPQVLNK_	ALGVALLACFCSDPELASHPQVLNK	90.6389	NaN	90.6389	Q9Z0E0-2	FALSE	_ALGVALLAC[+57]FC[+57]SDPELASHPQVLNK_	_ALGVALLAC[Carbamidomethyl (C)]FC[Carbamidomethyl (C)]SDPELASHPQVLNK_	904.128	0.00280352	2697121	noloss	18	y	2	1036.98	41.9558	FALSE	sp	Q9Z0E0-2	Q9Z0E0-2	NCDN_MOUSE	Isoform 2 of Neurochondrin	Mus musculus	Ncdn			uniprot_mouse_proteome
210330_056_CC5_1_WTB1_Pulldown_DIA	4		_YLAIYNC[+57]PHLHNPYNWISDHSR_	TRUE	_YLAIYNC[Carbamidomethyl (C)]PHLHNPYNWISDHSR_	YLAIYNCPHLHNPYNWISDHSR	53.2431	NaN	53.2431	Q8BMI0	TRUE	_YLAIYNC[+57]PHLHNPYNWISDHSR_	_YLAIYNC[Carbamidomethyl (C)]PHLHNPYNWISDHSR_	693.329	0.00112655	1309197	noloss	3	b	1	348.192	11.345	TRUE	sp	Q8BMI0	Q8BMI0	FBX38_MOUSE	F-box only protein 38	Mus musculus	Fbxo38	1	1	uniprot_mouse_proteome
210330_056_CC5_1_WTB1_Pulldown_DIA	4		_YLAIYNC[+57]PHLHNPYNWISDHSR_	TRUE	_YLAIYNC[Carbamidomethyl (C)]PHLHNPYNWISDHSR_	YLAIYNCPHLHNPYNWISDHSR	53.2431	NaN	53.2431	Q8BMI0	TRUE	_YLAIYNC[+57]PHLHNPYNWISDHSR_	_YLAIYNC[Carbamidomethyl (C)]PHLHNPYNWISDHSR_	693.329	0.00112655	1309197	noloss	3	y	1	399.21	6.59047	TRUE	sp	Q8BMI0	Q8BMI0	FBX38_MOUSE	F-box only protein 38	Mus musculus	Fbxo38	1	1	uniprot_mouse_proteome
210330_056_CC5_1_WTB1_Pulldown_DIA	4		_YLAIYNC[+57]PHLHNPYNWISDHSR_	TRUE	_YLAIYNC[Carbamidomethyl (C)]PHLHNPYNWISDHSR_	YLAIYNCPHLHNPYNWISDHSR	53.2431	NaN	53.2431	Q8BMI0	TRUE	_YLAIYNC[+57]PHLHNPYNWISDHSR_	_YLAIYNC[Carbamidomethyl (C)]PHLHNPYNWISDHSR_	693.329	0.00112655	1309197	noloss	4	b	1	461.276	8.65045	TRUE	sp	Q8BMI0	Q8BMI0	FBX38_MOUSE	F-box only protein 38	Mus musculus	Fbxo38	1	1	uniprot_mouse_proteome
210330_056_CC5_1_WTB1_Pulldown_DIA	4		_YLAIYNC[+57]PHLHNPYNWISDHSR_	TRUE	_YLAIYNC[Carbamidomethyl (C)]PHLHNPYNWISDHSR_	YLAIYNCPHLHNPYNWISDHSR	53.2431	NaN	53.2431	Q8BMI0	TRUE	_YLAIYNC[+57]PHLHNPYNWISDHSR_	_YLAIYNC[Carbamidomethyl (C)]PHLHNPYNWISDHSR_	693.329	0.00112655	1309197	noloss	5	y	1	601.269	41.2765	FALSE	sp	Q8BMI0	Q8BMI0	FBX38_MOUSE	F-box only protein 38	Mus musculus	Fbxo38	1	1	uniprot_mouse_proteome
210330_056_CC5_1_WTB1_Pulldown_DIA	4		_YLAIYNC[+57]PHLHNPYNWISDHSR_	TRUE	_YLAIYNC[Carbamidomethyl (C)]PHLHNPYNWISDHSR_	YLAIYNCPHLHNPYNWISDHSR	53.2431	NaN	53.2431	Q8BMI0	TRUE	_YLAIYNC[+57]PHLHNPYNWISDHSR_	_YLAIYNC[Carbamidomethyl (C)]PHLHNPYNWISDHSR_	693.329	0.00112655	1309197	noloss	6	y	1	714.353	16.8874	FALSE	sp	Q8BMI0	Q8BMI0	FBX38_MOUSE	F-box only protein 38	Mus musculus	Fbxo38	1	1	uniprot_mouse_proteome
210330_056_CC5_1_WTB1_Pulldown_DIA	4		_YLAIYNC[+57]PHLHNPYNWISDHSR_	TRUE	_YLAIYNC[Carbamidomethyl (C)]PHLHNPYNWISDHSR_	YLAIYNCPHLHNPYNWISDHSR	53.2431	NaN	53.2431	Q8BMI0	TRUE	_YLAIYNC[+57]PHLHNPYNWISDHSR_	_YLAIYNC[Carbamidomethyl (C)]PHLHNPYNWISDHSR_	693.329	0.00112655	1309197	noloss	8	y	1	1014.48	15.9608	FALSE	sp	Q8BMI0	Q8BMI0	FBX38_MOUSE	F-box only protein 38	Mus musculus	Fbxo38	1	1	uniprot_mouse_proteome
210330_056_CC5_1_WTB1_Pulldown_DIA	4		_YLAIYNC[+57]PHLHNPYNWISDHSR_	TRUE	_YLAIYNC[Carbamidomethyl (C)]PHLHNPYNWISDHSR_	YLAIYNCPHLHNPYNWISDHSR	53.2431	NaN	53.2431	Q8BMI0	TRUE	_YLAIYNC[+57]PHLHNPYNWISDHSR_	_YLAIYNC[Carbamidomethyl (C)]PHLHNPYNWISDHSR_	693.329	0.00112655	1309197	noloss	10	y	1	1274.59	6.09629	TRUE	sp	Q8BMI0	Q8BMI0	FBX38_MOUSE	F-box only protein 38	Mus musculus	Fbxo38	1	1	uniprot_mouse_proteome
210330_056_CC5_1_WTB1_Pulldown_DIA	4		_YLAIYNC[+57]PHLHNPYNWISDHSR_	TRUE	_YLAIYNC[Carbamidomethyl (C)]PHLHNPYNWISDHSR_	YLAIYNCPHLHNPYNWISDHSR	53.2431	NaN	53.2431	Q8BMI0	TRUE	_YLAIYNC[+57]PHLHNPYNWISDHSR_	_YLAIYNC[Carbamidomethyl (C)]PHLHNPYNWISDHSR_	693.329	0.00112655	1309197	noloss	15	y	2	936.948	35.8546	FALSE	sp	Q8BMI0	Q8BMI0	FBX38_MOUSE	F-box only protein 38	Mus musculus	Fbxo38	1	1	uniprot_mouse_proteome
210330_056_CC5_1_WTB1_Pulldown_DIA	4		_YLAIYNC[+57]PHLHNPYNWISDHSR_	TRUE	_YLAIYNC[Carbamidomethyl (C)]PHLHNPYNWISDHSR_	YLAIYNCPHLHNPYNWISDHSR	53.2431	NaN	53.2431	Q8BMI0	TRUE	_YLAIYNC[+57]PHLHNPYNWISDHSR_	_YLAIYNC[Carbamidomethyl (C)]PHLHNPYNWISDHSR_	693.329	0.00112655	1309197	noloss	17	y	2	1073.98	10.6443	TRUE	sp	Q8BMI0	Q8BMI0	FBX38_MOUSE	F-box only protein 38	Mus musculus	Fbxo38	1	1	uniprot_mouse_proteome
210330_056_CC5_1_WTB1_Pulldown_DIA	4		_YLAIYNC[+57]PHLHNPYNWISDHSR_	TRUE	_YLAIYNC[Carbamidomethyl (C)]PHLHNPYNWISDHSR_	YLAIYNCPHLHNPYNWISDHSR	53.2431	NaN	53.2431	Q8BMI0	TRUE	_YLAIYNC[+57]PHLHNPYNWISDHSR_	_YLAIYNC[Carbamidomethyl (C)]PHLHNPYNWISDHSR_	693.329	0.00112655	1309197	noloss	18	y	2	1155.52	30.2854	FALSE	sp	Q8BMI0	Q8BMI0	FBX38_MOUSE	F-box only protein 38	Mus musculus	Fbxo38	1	1	uniprot_mouse_proteome
210330_056_CC5_1_WTB1_Pulldown_DIA	4		_YLAIYNC[+57]PHLHNPYNWISDHSR_	TRUE	_YLAIYNC[Carbamidomethyl (C)]PHLHNPYNWISDHSR_	YLAIYNCPHLHNPYNWISDHSR	53.2431	NaN	53.2431	Q8BMI0	TRUE	_YLAIYNC[+57]PHLHNPYNWISDHSR_	_YLAIYNC[Carbamidomethyl (C)]PHLHNPYNWISDHSR_	693.329	0.00112655	1309197	noloss	20	y	3	832.054	15.8519	FALSE	sp	Q8BMI0	Q8BMI0	FBX38_MOUSE	F-box only protein 38	Mus musculus	Fbxo38	1	1	uniprot_mouse_proteome
210330_056_CC5_1_WTB1_Pulldown_DIA	4		_YLAIYNC[+57]PHLHNPYNWISDHSR_	TRUE	_YLAIYNC[Carbamidomethyl (C)]PHLHNPYNWISDHSR_	YLAIYNCPHLHNPYNWISDHSR	53.2431	NaN	53.2431	Q8BMI0	TRUE	_YLAIYNC[+57]PHLHNPYNWISDHSR_	_YLAIYNC[Carbamidomethyl (C)]PHLHNPYNWISDHSR_	693.329	0.00112655	1309197	H2O	8	y	1	996.465	5.81699	TRUE	sp	Q8BMI0	Q8BMI0	FBX38_MOUSE	F-box only protein 38	Mus musculus	Fbxo38	1	1	uniprot_mouse_proteome
210330_056_CC5_1_WTB1_Pulldown_DIA	2		_SQTTGFPSLITIFSAPNYLDVYNNK_	TRUE	_SQTTGFPSLITIFSAPNYLDVYNNK_	SQTTGFPSLITIFSAPNYLDVYNNK	147.582	NaN	147.582	P63328	FALSE	_SQTTGFPSLITIFSAPNYLDVYNNK_	_SQTTGFPSLITIFSAPNYLDVYNNK_	1395.7	0.00217684	2035969	noloss	4	y	1	538.262	22.0405	FALSE	sp	P63328	P63328	PP2BA_MOUSE	Serine/threonine-protein phosphatase 2B catalytic subunit alpha isoform	Mus musculus	Ppp3ca	1	1	uniprot_mouse_proteome
210330_056_CC5_1_WTB1_Pulldown_DIA	2		_SQTTGFPSLITIFSAPNYLDVYNNK_	TRUE	_SQTTGFPSLITIFSAPNYLDVYNNK_	SQTTGFPSLITIFSAPNYLDVYNNK	147.582	NaN	147.582	P63328	FALSE	_SQTTGFPSLITIFSAPNYLDVYNNK_	_SQTTGFPSLITIFSAPNYLDVYNNK_	1395.7	0.00217684	2035969	noloss	6	b	1	622.283	11.1082	TRUE	sp	P63328	P63328	PP2BA_MOUSE	Serine/threonine-protein phosphatase 2B catalytic subunit alpha isoform	Mus musculus	Ppp3ca	1	1	uniprot_mouse_proteome
210330_056_CC5_1_WTB1_Pulldown_DIA	2		_SQTTGFPSLITIFSAPNYLDVYNNK_	TRUE	_SQTTGFPSLITIFSAPNYLDVYNNK_	SQTTGFPSLITIFSAPNYLDVYNNK	147.582	NaN	147.582	P63328	FALSE	_SQTTGFPSLITIFSAPNYLDVYNNK_	_SQTTGFPSLITIFSAPNYLDVYNNK_	1395.7	0.00217684	2035969	noloss	10	y	1	1239.6	69.9351	FALSE	sp	P63328	P63328	PP2BA_MOUSE	Serine/threonine-protein phosphatase 2B catalytic subunit alpha isoform	Mus musculus	Ppp3ca	1	1	uniprot_mouse_proteome
210330_056_CC5_1_WTB1_Pulldown_DIA	2		_SQTTGFPSLITIFSAPNYLDVYNNK_	TRUE	_SQTTGFPSLITIFSAPNYLDVYNNK_	SQTTGFPSLITIFSAPNYLDVYNNK	147.582	NaN	147.582	P63328	FALSE	_SQTTGFPSLITIFSAPNYLDVYNNK_	_SQTTGFPSLITIFSAPNYLDVYNNK_	1395.7	0.00217684	2035969	noloss	11	y	1	1310.64	38.2225	FALSE	sp	P63328	P63328	PP2BA_MOUSE	Serine/threonine-protein phosphatase 2B catalytic subunit alpha isoform	Mus musculus	Ppp3ca	1	1	uniprot_mouse_proteome
210330_056_CC5_1_WTB1_Pulldown_DIA	2		_SQTTGFPSLITIFSAPNYLDVYNNK_	TRUE	_SQTTGFPSLITIFSAPNYLDVYNNK_	SQTTGFPSLITIFSAPNYLDVYNNK	147.582	NaN	147.582	P63328	FALSE	_SQTTGFPSLITIFSAPNYLDVYNNK_	_SQTTGFPSLITIFSAPNYLDVYNNK_	1395.7	0.00217684	2035969	noloss	13	y	1	1544.74	100	FALSE	sp	P63328	P63328	PP2BA_MOUSE	Serine/threonine-protein phosphatase 2B catalytic subunit alpha isoform	Mus musculus	Ppp3ca	1	1	uniprot_mouse_proteome
210330_056_CC5_1_WTB1_Pulldown_DIA	2		_SQTTGFPSLITIFSAPNYLDVYNNK_	TRUE	_SQTTGFPSLITIFSAPNYLDVYNNK_	SQTTGFPSLITIFSAPNYLDVYNNK	147.582	NaN	147.582	P63328	FALSE	_SQTTGFPSLITIFSAPNYLDVYNNK_	_SQTTGFPSLITIFSAPNYLDVYNNK_	1395.7	0.00217684	2035969	noloss	15	y	1	1758.87	39.1363	FALSE	sp	P63328	P63328	PP2BA_MOUSE	Serine/threonine-protein phosphatase 2B catalytic subunit alpha isoform	Mus musculus	Ppp3ca	1	1	uniprot_mouse_proteome
210330_056_CC5_1_WTB1_Pulldown_DIA	2		_SQTTGFPSLITIFSAPNYLDVYNNK_	TRUE	_SQTTGFPSLITIFSAPNYLDVYNNK_	SQTTGFPSLITIFSAPNYLDVYNNK	147.582	NaN	147.582	P63328	FALSE	_SQTTGFPSLITIFSAPNYLDVYNNK_	_SQTTGFPSLITIFSAPNYLDVYNNK_	1395.7	0.00217684	2035969	noloss	19	y	2	1085.06	8.61465	TRUE	sp	P63328	P63328	PP2BA_MOUSE	Serine/threonine-protein phosphatase 2B catalytic subunit alpha isoform	Mus musculus	Ppp3ca	1	1	uniprot_mouse_proteome
210330_056_CC5_1_WTB1_Pulldown_DIA	2		_SQTTGFPSLITIFSAPNYLDVYNNK_	TRUE	_SQTTGFPSLITIFSAPNYLDVYNNK_	SQTTGFPSLITIFSAPNYLDVYNNK	147.582	NaN	147.582	P63328	FALSE	_SQTTGFPSLITIFSAPNYLDVYNNK_	_SQTTGFPSLITIFSAPNYLDVYNNK_	1395.7	0.00217684	2035969	H2O	6	b	1	604.273	32.8629	FALSE	sp	P63328	P63328	PP2BA_MOUSE	Serine/threonine-protein phosphatase 2B catalytic subunit alpha isoform	Mus musculus	Ppp3ca	1	1	uniprot_mouse_proteome
210330_056_CC5_1_WTB1_Pulldown_DIA	4		_LFLNEDDKPHNPMVNAGAIVVTSLIK_	TRUE	_LFLNEDDKPHNPMVNAGAIVVTSLIK_	LFLNEDDKPHNPMVNAGAIVVTSLIK	92.1112	NaN	92.1112	D3Z7P3	FALSE	_LFLNEDDKPHNPMVNAGAIVVTSLIK_	_LFLNEDDKPHNPMVNAGAIVVTSLIK_	709.632	0.0018146	2961674	noloss	5	y	1	561.361	16.237	TRUE	sp	D3Z7P3	D3Z7P3	GLSK_MOUSE	Glutaminase kidney isoform, mitochondrial	Mus musculus	Gls	1	1	uniprot_mouse_proteome
210330_056_CC5_1_WTB1_Pulldown_DIA	4		_LFLNEDDKPHNPMVNAGAIVVTSLIK_	TRUE	_LFLNEDDKPHNPMVNAGAIVVTSLIK_	LFLNEDDKPHNPMVNAGAIVVTSLIK	92.1112	NaN	92.1112	D3Z7P3	FALSE	_LFLNEDDKPHNPMVNAGAIVVTSLIK_	_LFLNEDDKPHNPMVNAGAIVVTSLIK_	709.632	0.0018146	2961674	noloss	6	y	1	660.429	39.5464	FALSE	sp	D3Z7P3	D3Z7P3	GLSK_MOUSE	Glutaminase kidney isoform, mitochondrial	Mus musculus	Gls	1	1	uniprot_mouse_proteome
210330_056_CC5_1_WTB1_Pulldown_DIA	4		_LFLNEDDKPHNPMVNAGAIVVTSLIK_	TRUE	_LFLNEDDKPHNPMVNAGAIVVTSLIK_	LFLNEDDKPHNPMVNAGAIVVTSLIK	92.1112	NaN	92.1112	D3Z7P3	FALSE	_LFLNEDDKPHNPMVNAGAIVVTSLIK_	_LFLNEDDKPHNPMVNAGAIVVTSLIK_	709.632	0.0018146	2961674	noloss	7	y	1	759.497	100	FALSE	sp	D3Z7P3	D3Z7P3	GLSK_MOUSE	Glutaminase kidney isoform, mitochondrial	Mus musculus	Gls	1	1	uniprot_mouse_proteome
210330_056_CC5_1_WTB1_Pulldown_DIA	4		_LFLNEDDKPHNPMVNAGAIVVTSLIK_	TRUE	_LFLNEDDKPHNPMVNAGAIVVTSLIK_	LFLNEDDKPHNPMVNAGAIVVTSLIK	92.1112	NaN	92.1112	D3Z7P3	FALSE	_LFLNEDDKPHNPMVNAGAIVVTSLIK_	_LFLNEDDKPHNPMVNAGAIVVTSLIK_	709.632	0.0018146	2961674	noloss	8	y	1	872.582	26.5916	FALSE	sp	D3Z7P3	D3Z7P3	GLSK_MOUSE	Glutaminase kidney isoform, mitochondrial	Mus musculus	Gls	1	1	uniprot_mouse_proteome
210330_056_CC5_1_WTB1_Pulldown_DIA	4		_LFLNEDDKPHNPMVNAGAIVVTSLIK_	TRUE	_LFLNEDDKPHNPMVNAGAIVVTSLIK_	LFLNEDDKPHNPMVNAGAIVVTSLIK	92.1112	NaN	92.1112	D3Z7P3	FALSE	_LFLNEDDKPHNPMVNAGAIVVTSLIK_	_LFLNEDDKPHNPMVNAGAIVVTSLIK_	709.632	0.0018146	2961674	noloss	15	b	2	882.922	40.1071	FALSE	sp	D3Z7P3	D3Z7P3	GLSK_MOUSE	Glutaminase kidney isoform, mitochondrial	Mus musculus	Gls	1	1	uniprot_mouse_proteome
210330_056_CC5_1_WTB1_Pulldown_DIA	4		_LFLNEDDKPHNPMVNAGAIVVTSLIK_	TRUE	_LFLNEDDKPHNPMVNAGAIVVTSLIK_	LFLNEDDKPHNPMVNAGAIVVTSLIK	92.1112	NaN	92.1112	D3Z7P3	FALSE	_LFLNEDDKPHNPMVNAGAIVVTSLIK_	_LFLNEDDKPHNPMVNAGAIVVTSLIK_	709.632	0.0018146	2961674	noloss	17	b	2	946.952	70.0624	FALSE	sp	D3Z7P3	D3Z7P3	GLSK_MOUSE	Glutaminase kidney isoform, mitochondrial	Mus musculus	Gls	1	1	uniprot_mouse_proteome
210330_056_CC5_1_WTB1_Pulldown_DIA	4		_LFLNEDDKPHNPMVNAGAIVVTSLIK_	TRUE	_LFLNEDDKPHNPMVNAGAIVVTSLIK_	LFLNEDDKPHNPMVNAGAIVVTSLIK	92.1112	NaN	92.1112	D3Z7P3	FALSE	_LFLNEDDKPHNPMVNAGAIVVTSLIK_	_LFLNEDDKPHNPMVNAGAIVVTSLIK_	709.632	0.0018146	2961674	noloss	18	b	2	982.47	49.8492	FALSE	sp	D3Z7P3	D3Z7P3	GLSK_MOUSE	Glutaminase kidney isoform, mitochondrial	Mus musculus	Gls	1	1	uniprot_mouse_proteome
210330_056_CC5_1_WTB1_Pulldown_DIA	4		_LFLNEDDKPHNPMVNAGAIVVTSLIK_	TRUE	_LFLNEDDKPHNPMVNAGAIVVTSLIK_	LFLNEDDKPHNPMVNAGAIVVTSLIK	92.1112	NaN	92.1112	D3Z7P3	FALSE	_LFLNEDDKPHNPMVNAGAIVVTSLIK_	_LFLNEDDKPHNPMVNAGAIVVTSLIK_	709.632	0.0018146	2961674	noloss	19	b	2	1039.01	5.69988	TRUE	sp	D3Z7P3	D3Z7P3	GLSK_MOUSE	Glutaminase kidney isoform, mitochondrial	Mus musculus	Gls	1	1	uniprot_mouse_proteome
210330_056_CC5_1_WTB1_Pulldown_DIA	4		_LFLNEDDKPHNPM[+16]VNAGAIVVTSLIK_	TRUE	_LFLNEDDKPHNPM[Oxidation (M)]VNAGAIVVTSLIK_	LFLNEDDKPHNPMVNAGAIVVTSLIK	74.0146	NaN	74.0146	D3Z7P3	FALSE	_LFLNEDDKPHNPM[+16]VNAGAIVVTSLIK_	_LFLNEDDKPHNPM[Oxidation (M)]VNAGAIVVTSLIK_	713.631	0.0045539	5046093	noloss	5	y	1	561.361	18.2491	FALSE	sp	D3Z7P3	D3Z7P3	GLSK_MOUSE	Glutaminase kidney isoform, mitochondrial	Mus musculus	Gls	1	1	uniprot_mouse_proteome
210330_056_CC5_1_WTB1_Pulldown_DIA	4		_LFLNEDDKPHNPM[+16]VNAGAIVVTSLIK_	TRUE	_LFLNEDDKPHNPM[Oxidation (M)]VNAGAIVVTSLIK_	LFLNEDDKPHNPMVNAGAIVVTSLIK	74.0146	NaN	74.0146	D3Z7P3	FALSE	_LFLNEDDKPHNPM[+16]VNAGAIVVTSLIK_	_LFLNEDDKPHNPM[Oxidation (M)]VNAGAIVVTSLIK_	713.631	0.0045539	5046093	noloss	6	y	1	660.429	70.2263	FALSE	sp	D3Z7P3	D3Z7P3	GLSK_MOUSE	Glutaminase kidney isoform, mitochondrial	Mus musculus	Gls	1	1	uniprot_mouse_proteome
210330_056_CC5_1_WTB1_Pulldown_DIA	4		_LFLNEDDKPHNPM[+16]VNAGAIVVTSLIK_	TRUE	_LFLNEDDKPHNPM[Oxidation (M)]VNAGAIVVTSLIK_	LFLNEDDKPHNPMVNAGAIVVTSLIK	74.0146	NaN	74.0146	D3Z7P3	FALSE	_LFLNEDDKPHNPM[+16]VNAGAIVVTSLIK_	_LFLNEDDKPHNPM[Oxidation (M)]VNAGAIVVTSLIK_	713.631	0.0045539	5046093	noloss	7	y	1	759.497	100	FALSE	sp	D3Z7P3	D3Z7P3	GLSK_MOUSE	Glutaminase kidney isoform, mitochondrial	Mus musculus	Gls	1	1	uniprot_mouse_proteome
210330_056_CC5_1_WTB1_Pulldown_DIA	4		_LFLNEDDKPHNPM[+16]VNAGAIVVTSLIK_	TRUE	_LFLNEDDKPHNPM[Oxidation (M)]VNAGAIVVTSLIK_	LFLNEDDKPHNPMVNAGAIVVTSLIK	74.0146	NaN	74.0146	D3Z7P3	FALSE	_LFLNEDDKPHNPM[+16]VNAGAIVVTSLIK_	_LFLNEDDKPHNPM[Oxidation (M)]VNAGAIVVTSLIK_	713.631	0.0045539	5046093	noloss	13	b	2	784.364	58.723	FALSE	sp	D3Z7P3	D3Z7P3	GLSK_MOUSE	Glutaminase kidney isoform, mitochondrial	Mus musculus	Gls	1	1	uniprot_mouse_proteome
210330_056_CC5_1_WTB1_Pulldown_DIA	4		_LFLNEDDKPHNPM[+16]VNAGAIVVTSLIK_	TRUE	_LFLNEDDKPHNPM[Oxidation (M)]VNAGAIVVTSLIK_	LFLNEDDKPHNPMVNAGAIVVTSLIK	74.0146	NaN	74.0146	D3Z7P3	FALSE	_LFLNEDDKPHNPM[+16]VNAGAIVVTSLIK_	_LFLNEDDKPHNPM[Oxidation (M)]VNAGAIVVTSLIK_	713.631	0.0045539	5046093	noloss	18	b	2	990.468	53.9157	FALSE	sp	D3Z7P3	D3Z7P3	GLSK_MOUSE	Glutaminase kidney isoform, mitochondrial	Mus musculus	Gls	1	1	uniprot_mouse_proteome
210330_056_CC5_1_WTB1_Pulldown_DIA	4		_LFLNEDDKPHNPM[+16]VNAGAIVVTSLIK_	TRUE	_LFLNEDDKPHNPM[Oxidation (M)]VNAGAIVVTSLIK_	LFLNEDDKPHNPMVNAGAIVVTSLIK	74.0146	NaN	74.0146	D3Z7P3	FALSE	_LFLNEDDKPHNPM[+16]VNAGAIVVTSLIK_	_LFLNEDDKPHNPM[Oxidation (M)]VNAGAIVVTSLIK_	713.631	0.0045539	5046093	noloss	19	b	2	1047.01	23.4323	FALSE	sp	D3Z7P3	D3Z7P3	GLSK_MOUSE	Glutaminase kidney isoform, mitochondrial	Mus musculus	Gls	1	1	uniprot_mouse_proteome
210330_056_CC5_1_WTB1_Pulldown_DIA	4		_TLTQFHFLSWPAEGTPASTRPLLDFR_	TRUE	_TLTQFHFLSWPAEGTPASTRPLLDFR_	TLTQFHFLSWPAEGTPASTRPLLDFR	98.4552	NaN	98.4552	A6MDD2;Q60673	FALSE	_TLTQFHFLSWPAEGTPASTRPLLDFR_	_TLTQFHFLSWPAEGTPASTRPLLDFR_	747.89	0.00169794	11713680	noloss	9	b	1	1075.56	42.4329	FALSE	tr;sp	A6MDD2;Q60673	A6MDD2;Q60673	A6MDD2_MOUSE;PTPRN_MOUSE	Protein tyrosine phosphatase receptor type N;Receptor-type tyrosine-protein phosphatase-like N	Mus musculus	Ptprn	1	1;2	uniprot_mouse_proteome
210330_056_CC5_1_WTB1_Pulldown_DIA	4		_TLTQFHFLSWPAEGTPASTRPLLDFR_	TRUE	_TLTQFHFLSWPAEGTPASTRPLLDFR_	TLTQFHFLSWPAEGTPASTRPLLDFR	98.4552	NaN	98.4552	A6MDD2;Q60673	FALSE	_TLTQFHFLSWPAEGTPASTRPLLDFR_	_TLTQFHFLSWPAEGTPASTRPLLDFR_	747.89	0.00169794	11713680	noloss	10	b	1	1261.64	26.7439	TRUE	tr;sp	A6MDD2;Q60673	A6MDD2;Q60673	A6MDD2_MOUSE;PTPRN_MOUSE	Protein tyrosine phosphatase receptor type N;Receptor-type tyrosine-protein phosphatase-like N	Mus musculus	Ptprn	1	1;2	uniprot_mouse_proteome
210330_056_CC5_1_WTB1_Pulldown_DIA	4		_TLTQFHFLSWPAEGTPASTRPLLDFR_	TRUE	_TLTQFHFLSWPAEGTPASTRPLLDFR_	TLTQFHFLSWPAEGTPASTRPLLDFR	98.4552	NaN	98.4552	A6MDD2;Q60673	FALSE	_TLTQFHFLSWPAEGTPASTRPLLDFR_	_TLTQFHFLSWPAEGTPASTRPLLDFR_	747.89	0.00169794	11713680	noloss	11	y	2	636.857	29.3686	FALSE	tr;sp	A6MDD2;Q60673	A6MDD2;Q60673	A6MDD2_MOUSE;PTPRN_MOUSE	Protein tyrosine phosphatase receptor type N;Receptor-type tyrosine-protein phosphatase-like N	Mus musculus	Ptprn	1	1;2	uniprot_mouse_proteome
210330_056_CC5_1_WTB1_Pulldown_DIA	4		_TLTQFHFLSWPAEGTPASTRPLLDFR_	TRUE	_TLTQFHFLSWPAEGTPASTRPLLDFR_	TLTQFHFLSWPAEGTPASTRPLLDFR	98.4552	NaN	98.4552	A6MDD2;Q60673	FALSE	_TLTQFHFLSWPAEGTPASTRPLLDFR_	_TLTQFHFLSWPAEGTPASTRPLLDFR_	747.89	0.00169794	11713680	noloss	13	y	2	715.891	40.5689	FALSE	tr;sp	A6MDD2;Q60673	A6MDD2;Q60673	A6MDD2_MOUSE;PTPRN_MOUSE	Protein tyrosine phosphatase receptor type N;Receptor-type tyrosine-protein phosphatase-like N	Mus musculus	Ptprn	1	1;2	uniprot_mouse_proteome
210330_056_CC5_1_WTB1_Pulldown_DIA	4		_TLTQFHFLSWPAEGTPASTRPLLDFR_	TRUE	_TLTQFHFLSWPAEGTPASTRPLLDFR_	TLTQFHFLSWPAEGTPASTRPLLDFR	98.4552	NaN	98.4552	A6MDD2;Q60673	FALSE	_TLTQFHFLSWPAEGTPASTRPLLDFR_	_TLTQFHFLSWPAEGTPASTRPLLDFR_	747.89	0.00169794	11713680	noloss	14	y	2	780.412	64.4786	FALSE	tr;sp	A6MDD2;Q60673	A6MDD2;Q60673	A6MDD2_MOUSE;PTPRN_MOUSE	Protein tyrosine phosphatase receptor type N;Receptor-type tyrosine-protein phosphatase-like N	Mus musculus	Ptprn	1	1;2	uniprot_mouse_proteome
210330_056_CC5_1_WTB1_Pulldown_DIA	4		_TLTQFHFLSWPAEGTPASTRPLLDFR_	TRUE	_TLTQFHFLSWPAEGTPASTRPLLDFR_	TLTQFHFLSWPAEGTPASTRPLLDFR	98.4552	NaN	98.4552	A6MDD2;Q60673	FALSE	_TLTQFHFLSWPAEGTPASTRPLLDFR_	_TLTQFHFLSWPAEGTPASTRPLLDFR_	747.89	0.00169794	11713680	noloss	15	y	2	815.931	49.166	FALSE	tr;sp	A6MDD2;Q60673	A6MDD2;Q60673	A6MDD2_MOUSE;PTPRN_MOUSE	Protein tyrosine phosphatase receptor type N;Receptor-type tyrosine-protein phosphatase-like N	Mus musculus	Ptprn	1	1;2	uniprot_mouse_proteome
210330_056_CC5_1_WTB1_Pulldown_DIA	4		_TLTQFHFLSWPAEGTPASTRPLLDFR_	TRUE	_TLTQFHFLSWPAEGTPASTRPLLDFR_	TLTQFHFLSWPAEGTPASTRPLLDFR	98.4552	NaN	98.4552	A6MDD2;Q60673	FALSE	_TLTQFHFLSWPAEGTPASTRPLLDFR_	_TLTQFHFLSWPAEGTPASTRPLLDFR_	747.89	0.00169794	11713680	noloss	16	y	2	864.457	100	FALSE	tr;sp	A6MDD2;Q60673	A6MDD2;Q60673	A6MDD2_MOUSE;PTPRN_MOUSE	Protein tyrosine phosphatase receptor type N;Receptor-type tyrosine-protein phosphatase-like N	Mus musculus	Ptprn	1	1;2	uniprot_mouse_proteome
210330_056_CC5_1_WTB1_Pulldown_DIA	4		_TLTQFHFLSWPAEGTPASTRPLLDFR_	TRUE	_TLTQFHFLSWPAEGTPASTRPLLDFR_	TLTQFHFLSWPAEGTPASTRPLLDFR	98.4552	NaN	98.4552	A6MDD2;Q60673	FALSE	_TLTQFHFLSWPAEGTPASTRPLLDFR_	_TLTQFHFLSWPAEGTPASTRPLLDFR_	747.89	0.00169794	11713680	noloss	24	y	3	925.473	12.6912	TRUE	tr;sp	A6MDD2;Q60673	A6MDD2;Q60673	A6MDD2_MOUSE;PTPRN_MOUSE	Protein tyrosine phosphatase receptor type N;Receptor-type tyrosine-protein phosphatase-like N	Mus musculus	Ptprn	1	1;2	uniprot_mouse_proteome
210330_056_CC5_1_WTB1_Pulldown_DIA	4		_TLTQFHFLSWPAEGTPASTRPLLDFR_	TRUE	_TLTQFHFLSWPAEGTPASTRPLLDFR_	TLTQFHFLSWPAEGTPASTRPLLDFR	98.4552	NaN	98.4552	A6MDD2;Q60673	FALSE	_TLTQFHFLSWPAEGTPASTRPLLDFR_	_TLTQFHFLSWPAEGTPASTRPLLDFR_	747.89	0.00169794	11713680	H2O	9	b	1	1057.55	25.6083	TRUE	tr;sp	A6MDD2;Q60673	A6MDD2;Q60673	A6MDD2_MOUSE;PTPRN_MOUSE	Protein tyrosine phosphatase receptor type N;Receptor-type tyrosine-protein phosphatase-like N	Mus musculus	Ptprn	1	1;2	uniprot_mouse_proteome
210330_056_CC5_1_WTB1_Pulldown_DIA	4		_TLTQFHFLSWPAEGTPASTRPLLDFR_	TRUE	_TLTQFHFLSWPAEGTPASTRPLLDFR_	TLTQFHFLSWPAEGTPASTRPLLDFR	98.4552	NaN	98.4552	A6MDD2;Q60673	FALSE	_TLTQFHFLSWPAEGTPASTRPLLDFR_	_TLTQFHFLSWPAEGTPASTRPLLDFR_	747.89	0.00169794	11713680	H2O	10	b	1	1243.63	24.7599	TRUE	tr;sp	A6MDD2;Q60673	A6MDD2;Q60673	A6MDD2_MOUSE;PTPRN_MOUSE	Protein tyrosine phosphatase receptor type N;Receptor-type tyrosine-protein phosphatase-like N	Mus musculus	Ptprn	1	1;2	uniprot_mouse_proteome
210330_056_CC5_1_WTB1_Pulldown_DIA	4		_TLTQFHFLSWPAEGTPASTRPLLDFR_	TRUE	_TLTQFHFLSWPAEGTPASTRPLLDFR_	TLTQFHFLSWPAEGTPASTRPLLDFR	98.4552	NaN	98.4552	A6MDD2;Q60673	FALSE	_TLTQFHFLSWPAEGTPASTRPLLDFR_	_TLTQFHFLSWPAEGTPASTRPLLDFR_	747.89	0.00169794	11713680	NH3	16	y	2	855.944	5.03321	TRUE	tr;sp	A6MDD2;Q60673	A6MDD2;Q60673	A6MDD2_MOUSE;PTPRN_MOUSE	Protein tyrosine phosphatase receptor type N;Receptor-type tyrosine-protein phosphatase-like N	Mus musculus	Ptprn	1	1;2	uniprot_mouse_proteome
210330_056_CC5_1_WTB1_Pulldown_DIA	3		_IVAVIGAVVDVQFDEGLPPILNALEVQGR_	TRUE	_IVAVIGAVVDVQFDEGLPPILNALEVQGR_	IVAVIGAVVDVQFDEGLPPILNALEVQGR	171.081	NaN	171.081	P56480	TRUE	_IVAVIGAVVDVQFDEGLPPILNALEVQGR_	_IVAVIGAVVDVQFDEGLPPILNALEVQGR_	1011.23	0.00239855	2817326	noloss	7	b	1	624.408	5.60407	FALSE	sp	P56480	P56480	ATPB_MOUSE	ATP synthase subunit beta, mitochondrial	Mus musculus	Atp5b	1	2	uniprot_mouse_proteome
210330_056_CC5_1_WTB1_Pulldown_DIA	3		_IVAVIGAVVDVQFDEGLPPILNALEVQGR_	TRUE	_IVAVIGAVVDVQFDEGLPPILNALEVQGR_	IVAVIGAVVDVQFDEGLPPILNALEVQGR	171.081	NaN	171.081	P56480	TRUE	_IVAVIGAVVDVQFDEGLPPILNALEVQGR_	_IVAVIGAVVDVQFDEGLPPILNALEVQGR_	1011.23	0.00239855	2817326	noloss	8	b	1	723.476	5.74778	FALSE	sp	P56480	P56480	ATPB_MOUSE	ATP synthase subunit beta, mitochondrial	Mus musculus	Atp5b	1	2	uniprot_mouse_proteome
210330_056_CC5_1_WTB1_Pulldown_DIA	3		_IVAVIGAVVDVQFDEGLPPILNALEVQGR_	TRUE	_IVAVIGAVVDVQFDEGLPPILNALEVQGR_	IVAVIGAVVDVQFDEGLPPILNALEVQGR	171.081	NaN	171.081	P56480	TRUE	_IVAVIGAVVDVQFDEGLPPILNALEVQGR_	_IVAVIGAVVDVQFDEGLPPILNALEVQGR_	1011.23	0.00239855	2817326	noloss	12	y	2	653.878	100	FALSE	sp	P56480	P56480	ATPB_MOUSE	ATP synthase subunit beta, mitochondrial	Mus musculus	Atp5b	1	2	uniprot_mouse_proteome
210330_056_CC5_1_WTB1_Pulldown_DIA	3		_EVGTSYGC[+57]YFVPAFSGLYAPYWEPSAR_	TRUE	_EVGTSYGC[Carbamidomethyl (C)]YFVPAFSGLYAPYWEPSAR_	EVGTSYGCYFVPAFSGLYAPYWEPSAR	133.849	NaN	133.849	B1ASZ3;Q64516;Q64516-1;Q64516-2	FALSE	_EVGTSYGC[+57]YFVPAFSGLYAPYWEPSAR_	_EVGTSYGC[Carbamidomethyl (C)]YFVPAFSGLYAPYWEPSAR_	1025.47	0.00195709	2064889	noloss	4	y	1	430.241	11.8424	FALSE	tr;sp;sp;sp	B1ASZ3;Q64516;Q64516-1;Q64516-2	B1ASZ3;Q64516;Q64516-1;Q64516-2	B1ASZ3_MOUSE;GLPK_MOUSE;GLPK_MOUSE;GLPK_MOUSE	Glycerol kinase;Glycerol kinase;Isoform 1 of Glycerol kinase;Isoform 2 of Glycerol kinase	Mus musculus	Gk	1;1;;	1;2;;	uniprot_mouse_proteome
210330_056_CC5_1_WTB1_Pulldown_DIA	3		_EVGTSYGC[+57]YFVPAFSGLYAPYWEPSAR_	TRUE	_EVGTSYGC[Carbamidomethyl (C)]YFVPAFSGLYAPYWEPSAR_	EVGTSYGCYFVPAFSGLYAPYWEPSAR	133.849	NaN	133.849	B1ASZ3;Q64516;Q64516-1;Q64516-2	FALSE	_EVGTSYGC[+57]YFVPAFSGLYAPYWEPSAR_	_EVGTSYGC[Carbamidomethyl (C)]YFVPAFSGLYAPYWEPSAR_	1025.47	0.00195709	2064889	noloss	6	y	1	745.363	10.2638	FALSE	tr;sp;sp;sp	B1ASZ3;Q64516;Q64516-1;Q64516-2	B1ASZ3;Q64516;Q64516-1;Q64516-2	B1ASZ3_MOUSE;GLPK_MOUSE;GLPK_MOUSE;GLPK_MOUSE	Glycerol kinase;Glycerol kinase;Isoform 1 of Glycerol kinase;Isoform 2 of Glycerol kinase	Mus musculus	Gk	1;1;;	1;2;;	uniprot_mouse_proteome
210330_056_CC5_1_WTB1_Pulldown_DIA	3		_EVGTSYGC[+57]YFVPAFSGLYAPYWEPSAR_	TRUE	_EVGTSYGC[Carbamidomethyl (C)]YFVPAFSGLYAPYWEPSAR_	EVGTSYGCYFVPAFSGLYAPYWEPSAR	133.849	NaN	133.849	B1ASZ3;Q64516;Q64516-1;Q64516-2	FALSE	_EVGTSYGC[+57]YFVPAFSGLYAPYWEPSAR_	_EVGTSYGC[Carbamidomethyl (C)]YFVPAFSGLYAPYWEPSAR_	1025.47	0.00195709	2064889	noloss	9	y	1	1076.52	100	FALSE	tr;sp;sp;sp	B1ASZ3;Q64516;Q64516-1;Q64516-2	B1ASZ3;Q64516;Q64516-1;Q64516-2	B1ASZ3_MOUSE;GLPK_MOUSE;GLPK_MOUSE;GLPK_MOUSE	Glycerol kinase;Glycerol kinase;Isoform 1 of Glycerol kinase;Isoform 2 of Glycerol kinase	Mus musculus	Gk	1;1;;	1;2;;	uniprot_mouse_proteome
210330_056_CC5_1_WTB1_Pulldown_DIA	3		_EVGTSYGC[+57]YFVPAFSGLYAPYWEPSAR_	TRUE	_EVGTSYGC[Carbamidomethyl (C)]YFVPAFSGLYAPYWEPSAR_	EVGTSYGCYFVPAFSGLYAPYWEPSAR	133.849	NaN	133.849	B1ASZ3;Q64516;Q64516-1;Q64516-2	FALSE	_EVGTSYGC[+57]YFVPAFSGLYAPYWEPSAR_	_EVGTSYGC[Carbamidomethyl (C)]YFVPAFSGLYAPYWEPSAR_	1025.47	0.00195709	2064889	noloss	10	y	1	1239.58	66.0311	FALSE	tr;sp;sp;sp	B1ASZ3;Q64516;Q64516-1;Q64516-2	B1ASZ3;Q64516;Q64516-1;Q64516-2	B1ASZ3_MOUSE;GLPK_MOUSE;GLPK_MOUSE;GLPK_MOUSE	Glycerol kinase;Glycerol kinase;Isoform 1 of Glycerol kinase;Isoform 2 of Glycerol kinase	Mus musculus	Gk	1;1;;	1;2;;	uniprot_mouse_proteome
210330_056_CC5_1_WTB1_Pulldown_DIA	3		_EVGTSYGC[+57]YFVPAFSGLYAPYWEPSAR_	TRUE	_EVGTSYGC[Carbamidomethyl (C)]YFVPAFSGLYAPYWEPSAR_	EVGTSYGCYFVPAFSGLYAPYWEPSAR	133.849	NaN	133.849	B1ASZ3;Q64516;Q64516-1;Q64516-2	FALSE	_EVGTSYGC[+57]YFVPAFSGLYAPYWEPSAR_	_EVGTSYGC[Carbamidomethyl (C)]YFVPAFSGLYAPYWEPSAR_	1025.47	0.00195709	2064889	noloss	11	b	1	1263.54	27.1295	FALSE	tr;sp;sp;sp	B1ASZ3;Q64516;Q64516-1;Q64516-2	B1ASZ3;Q64516;Q64516-1;Q64516-2	B1ASZ3_MOUSE;GLPK_MOUSE;GLPK_MOUSE;GLPK_MOUSE	Glycerol kinase;Glycerol kinase;Isoform 1 of Glycerol kinase;Isoform 2 of Glycerol kinase	Mus musculus	Gk	1;1;;	1;2;;	uniprot_mouse_proteome
210330_056_CC5_1_WTB1_Pulldown_DIA	3		_EVGTSYGC[+57]YFVPAFSGLYAPYWEPSAR_	TRUE	_EVGTSYGC[Carbamidomethyl (C)]YFVPAFSGLYAPYWEPSAR_	EVGTSYGCYFVPAFSGLYAPYWEPSAR	133.849	NaN	133.849	B1ASZ3;Q64516;Q64516-1;Q64516-2	FALSE	_EVGTSYGC[+57]YFVPAFSGLYAPYWEPSAR_	_EVGTSYGC[Carbamidomethyl (C)]YFVPAFSGLYAPYWEPSAR_	1025.47	0.00195709	2064889	noloss	13	y	1	1496.72	16.5655	FALSE	tr;sp;sp;sp	B1ASZ3;Q64516;Q64516-1;Q64516-2	B1ASZ3;Q64516;Q64516-1;Q64516-2	B1ASZ3_MOUSE;GLPK_MOUSE;GLPK_MOUSE;GLPK_MOUSE	Glycerol kinase;Glycerol kinase;Isoform 1 of Glycerol kinase;Isoform 2 of Glycerol kinase	Mus musculus	Gk	1;1;;	1;2;;	uniprot_mouse_proteome
210330_056_CC5_1_WTB1_Pulldown_DIA	3		_EVGTSYGC[+57]YFVPAFSGLYAPYWEPSAR_	TRUE	_EVGTSYGC[Carbamidomethyl (C)]YFVPAFSGLYAPYWEPSAR_	EVGTSYGCYFVPAFSGLYAPYWEPSAR	133.849	NaN	133.849	B1ASZ3;Q64516;Q64516-1;Q64516-2	FALSE	_EVGTSYGC[+57]YFVPAFSGLYAPYWEPSAR_	_EVGTSYGC[Carbamidomethyl (C)]YFVPAFSGLYAPYWEPSAR_	1025.47	0.00195709	2064889	H2O	11	b	1	1245.52	7.9517	TRUE	tr;sp;sp;sp	B1ASZ3;Q64516;Q64516-1;Q64516-2	B1ASZ3;Q64516;Q64516-1;Q64516-2	B1ASZ3_MOUSE;GLPK_MOUSE;GLPK_MOUSE;GLPK_MOUSE	Glycerol kinase;Glycerol kinase;Isoform 1 of Glycerol kinase;Isoform 2 of Glycerol kinase	Mus musculus	Gk	1;1;;	1;2;;	uniprot_mouse_proteome
210330_056_CC5_1_WTB1_Pulldown_DIA	5		_KYVTLSSNGFLLYHPSINDYIHSTHGK_	TRUE	_KYVTLSSNGFLLYHPSINDYIHSTHGK_	KYVTLSSNGFLLYHPSINDYIHSTHGK	55.3163	NaN	55.3163	Q3UHD9;Q3UHD9-2	FALSE	_KYVTLSSNGFLLYHPSINDYIHSTHGK_	_KYVTLSSNGFLLYHPSINDYIHSTHGK_	619.119	0.00207351	2561321	noloss	3	b	1	391.234	16.8192	FALSE	sp	Q3UHD9;Q3UHD9-2	Q3UHD9;Q3UHD9-2	AGAP2_MOUSE	Arf-GAP with GTPase, ANK repeat and PH domain-containing protein 2;Isoform 2 of Arf-GAP with GTPase, ANK repeat and PH domain-containing protein 2	Mus musculus	Agap2	1;	1;	uniprot_mouse_proteome
210330_056_CC5_1_WTB1_Pulldown_DIA	5		_KYVTLSSNGFLLYHPSINDYIHSTHGK_	TRUE	_KYVTLSSNGFLLYHPSINDYIHSTHGK_	KYVTLSSNGFLLYHPSINDYIHSTHGK	55.3163	NaN	55.3163	Q3UHD9;Q3UHD9-2	FALSE	_KYVTLSSNGFLLYHPSINDYIHSTHGK_	_KYVTLSSNGFLLYHPSINDYIHSTHGK_	619.119	0.00207351	2561321	noloss	4	b	1	492.282	13.3501	FALSE	sp	Q3UHD9;Q3UHD9-2	Q3UHD9;Q3UHD9-2	AGAP2_MOUSE	Arf-GAP with GTPase, ANK repeat and PH domain-containing protein 2;Isoform 2 of Arf-GAP with GTPase, ANK repeat and PH domain-containing protein 2	Mus musculus	Agap2	1;	1;	uniprot_mouse_proteome
210330_056_CC5_1_WTB1_Pulldown_DIA	5		_KYVTLSSNGFLLYHPSINDYIHSTHGK_	TRUE	_KYVTLSSNGFLLYHPSINDYIHSTHGK_	KYVTLSSNGFLLYHPSINDYIHSTHGK	55.3163	NaN	55.3163	Q3UHD9;Q3UHD9-2	FALSE	_KYVTLSSNGFLLYHPSINDYIHSTHGK_	_KYVTLSSNGFLLYHPSINDYIHSTHGK_	619.119	0.00207351	2561321	noloss	5	b	1	605.366	24.9053	FALSE	sp	Q3UHD9;Q3UHD9-2	Q3UHD9;Q3UHD9-2	AGAP2_MOUSE	Arf-GAP with GTPase, ANK repeat and PH domain-containing protein 2;Isoform 2 of Arf-GAP with GTPase, ANK repeat and PH domain-containing protein 2	Mus musculus	Agap2	1;	1;	uniprot_mouse_proteome
210330_056_CC5_1_WTB1_Pulldown_DIA	5		_KYVTLSSNGFLLYHPSINDYIHSTHGK_	TRUE	_KYVTLSSNGFLLYHPSINDYIHSTHGK_	KYVTLSSNGFLLYHPSINDYIHSTHGK	55.3163	NaN	55.3163	Q3UHD9;Q3UHD9-2	FALSE	_KYVTLSSNGFLLYHPSINDYIHSTHGK_	_KYVTLSSNGFLLYHPSINDYIHSTHGK_	619.119	0.00207351	2561321	noloss	6	y	1	666.332	95.4861	FALSE	sp	Q3UHD9;Q3UHD9-2	Q3UHD9;Q3UHD9-2	AGAP2_MOUSE	Arf-GAP with GTPase, ANK repeat and PH domain-containing protein 2;Isoform 2 of Arf-GAP with GTPase, ANK repeat and PH domain-containing protein 2	Mus musculus	Agap2	1;	1;	uniprot_mouse_proteome
210330_056_CC5_1_WTB1_Pulldown_DIA	5		_KYVTLSSNGFLLYHPSINDYIHSTHGK_	TRUE	_KYVTLSSNGFLLYHPSINDYIHSTHGK_	KYVTLSSNGFLLYHPSINDYIHSTHGK	55.3163	NaN	55.3163	Q3UHD9;Q3UHD9-2	FALSE	_KYVTLSSNGFLLYHPSINDYIHSTHGK_	_KYVTLSSNGFLLYHPSINDYIHSTHGK_	619.119	0.00207351	2561321	noloss	13	y	2	734.863	100	FALSE	sp	Q3UHD9;Q3UHD9-2	Q3UHD9;Q3UHD9-2	AGAP2_MOUSE	Arf-GAP with GTPase, ANK repeat and PH domain-containing protein 2;Isoform 2 of Arf-GAP with GTPase, ANK repeat and PH domain-containing protein 2	Mus musculus	Agap2	1;	1;	uniprot_mouse_proteome
210330_056_CC5_1_WTB1_Pulldown_DIA	5		_KYVTLSSNGFLLYHPSINDYIHSTHGK_	TRUE	_KYVTLSSNGFLLYHPSINDYIHSTHGK_	KYVTLSSNGFLLYHPSINDYIHSTHGK	55.3163	NaN	55.3163	Q3UHD9;Q3UHD9-2	FALSE	_KYVTLSSNGFLLYHPSINDYIHSTHGK_	_KYVTLSSNGFLLYHPSINDYIHSTHGK_	619.119	0.00207351	2561321	noloss	15	y	2	884.924	26.9162	FALSE	sp	Q3UHD9;Q3UHD9-2	Q3UHD9;Q3UHD9-2	AGAP2_MOUSE	Arf-GAP with GTPase, ANK repeat and PH domain-containing protein 2;Isoform 2 of Arf-GAP with GTPase, ANK repeat and PH domain-containing protein 2	Mus musculus	Agap2	1;	1;	uniprot_mouse_proteome
210330_056_CC5_1_WTB1_Pulldown_DIA	5		_KYVTLSSNGFLLYHPSINDYIHSTHGK_	TRUE	_KYVTLSSNGFLLYHPSINDYIHSTHGK_	KYVTLSSNGFLLYHPSINDYIHSTHGK	55.3163	NaN	55.3163	Q3UHD9;Q3UHD9-2	FALSE	_KYVTLSSNGFLLYHPSINDYIHSTHGK_	_KYVTLSSNGFLLYHPSINDYIHSTHGK_	619.119	0.00207351	2561321	noloss	16	y	2	941.466	5.82799	TRUE	sp	Q3UHD9;Q3UHD9-2	Q3UHD9;Q3UHD9-2	AGAP2_MOUSE	Arf-GAP with GTPase, ANK repeat and PH domain-containing protein 2;Isoform 2 of Arf-GAP with GTPase, ANK repeat and PH domain-containing protein 2	Mus musculus	Agap2	1;	1;	uniprot_mouse_proteome
210330_056_CC5_1_WTB1_Pulldown_DIA	5		_KYVTLSSNGFLLYHPSINDYIHSTHGK_	TRUE	_KYVTLSSNGFLLYHPSINDYIHSTHGK_	KYVTLSSNGFLLYHPSINDYIHSTHGK	55.3163	NaN	55.3163	Q3UHD9;Q3UHD9-2	FALSE	_KYVTLSSNGFLLYHPSINDYIHSTHGK_	_KYVTLSSNGFLLYHPSINDYIHSTHGK_	619.119	0.00207351	2561321	noloss	17	y	2	998.008	12.8681	TRUE	sp	Q3UHD9;Q3UHD9-2	Q3UHD9;Q3UHD9-2	AGAP2_MOUSE	Arf-GAP with GTPase, ANK repeat and PH domain-containing protein 2;Isoform 2 of Arf-GAP with GTPase, ANK repeat and PH domain-containing protein 2	Mus musculus	Agap2	1;	1;	uniprot_mouse_proteome
210330_056_CC5_1_WTB1_Pulldown_DIA	3		_FWEVISDEHGIDPTGSYHGDSDLQLER_	TRUE	_FWEVISDEHGIDPTGSYHGDSDLQLER_	FWEVISDEHGIDPTGSYHGDSDLQLER	70.9409	NaN	70.9409	Q7TMM9	FALSE	_FWEVISDEHGIDPTGSYHGDSDLQLER_	_FWEVISDEHGIDPTGSYHGDSDLQLER_	1034.81	0.00846009	2556651	noloss	3	b	1	463.198	13.509	FALSE	sp	Q7TMM9	Q7TMM9	TBB2A_MOUSE	Tubulin beta-2A chain	Mus musculus	Tubb2a	1	1	uniprot_mouse_proteome
210330_056_CC5_1_WTB1_Pulldown_DIA	3		_FWEVISDEHGIDPTGSYHGDSDLQLER_	TRUE	_FWEVISDEHGIDPTGSYHGDSDLQLER_	FWEVISDEHGIDPTGSYHGDSDLQLER	70.9409	NaN	70.9409	Q7TMM9	FALSE	_FWEVISDEHGIDPTGSYHGDSDLQLER_	_FWEVISDEHGIDPTGSYHGDSDLQLER_	1034.81	0.00846009	2556651	noloss	4	b	1	562.266	14.3832	FALSE	sp	Q7TMM9	Q7TMM9	TBB2A_MOUSE	Tubulin beta-2A chain	Mus musculus	Tubb2a	1	1	uniprot_mouse_proteome
210330_056_CC5_1_WTB1_Pulldown_DIA	3		_FWEVISDEHGIDPTGSYHGDSDLQLER_	TRUE	_FWEVISDEHGIDPTGSYHGDSDLQLER_	FWEVISDEHGIDPTGSYHGDSDLQLER	70.9409	NaN	70.9409	Q7TMM9	FALSE	_FWEVISDEHGIDPTGSYHGDSDLQLER_	_FWEVISDEHGIDPTGSYHGDSDLQLER_	1034.81	0.00846009	2556651	noloss	5	b	1	675.35	15.0432	FALSE	sp	Q7TMM9	Q7TMM9	TBB2A_MOUSE	Tubulin beta-2A chain	Mus musculus	Tubb2a	1	1	uniprot_mouse_proteome
210330_056_CC5_1_WTB1_Pulldown_DIA	3		_FWEVISDEHGIDPTGSYHGDSDLQLER_	TRUE	_FWEVISDEHGIDPTGSYHGDSDLQLER_	FWEVISDEHGIDPTGSYHGDSDLQLER	70.9409	NaN	70.9409	Q7TMM9	FALSE	_FWEVISDEHGIDPTGSYHGDSDLQLER_	_FWEVISDEHGIDPTGSYHGDSDLQLER_	1034.81	0.00846009	2556651	noloss	5	y	1	658.388	11.4396	TRUE	sp	Q7TMM9	Q7TMM9	TBB2A_MOUSE	Tubulin beta-2A chain	Mus musculus	Tubb2a	1	1	uniprot_mouse_proteome
210330_056_CC5_1_WTB1_Pulldown_DIA	3		_FWEVISDEHGIDPTGSYHGDSDLQLER_	TRUE	_FWEVISDEHGIDPTGSYHGDSDLQLER_	FWEVISDEHGIDPTGSYHGDSDLQLER	70.9409	NaN	70.9409	Q7TMM9	FALSE	_FWEVISDEHGIDPTGSYHGDSDLQLER_	_FWEVISDEHGIDPTGSYHGDSDLQLER_	1034.81	0.00846009	2556651	noloss	8	b	1	1006.45	7.48093	TRUE	sp	Q7TMM9	Q7TMM9	TBB2A_MOUSE	Tubulin beta-2A chain	Mus musculus	Tubb2a	1	1	uniprot_mouse_proteome
210330_056_CC5_1_WTB1_Pulldown_DIA	3		_FWEVISDEHGIDPTGSYHGDSDLQLER_	TRUE	_FWEVISDEHGIDPTGSYHGDSDLQLER_	FWEVISDEHGIDPTGSYHGDSDLQLER	70.9409	NaN	70.9409	Q7TMM9	FALSE	_FWEVISDEHGIDPTGSYHGDSDLQLER_	_FWEVISDEHGIDPTGSYHGDSDLQLER_	1034.81	0.00846009	2556651	noloss	10	y	1	1169.55	100	FALSE	sp	Q7TMM9	Q7TMM9	TBB2A_MOUSE	Tubulin beta-2A chain	Mus musculus	Tubb2a	1	1	uniprot_mouse_proteome
210330_056_CC5_1_WTB1_Pulldown_DIA	3		_FWEVISDEHGIDPTGSYHGDSDLQLER_	TRUE	_FWEVISDEHGIDPTGSYHGDSDLQLER_	FWEVISDEHGIDPTGSYHGDSDLQLER	70.9409	NaN	70.9409	Q7TMM9	FALSE	_FWEVISDEHGIDPTGSYHGDSDLQLER_	_FWEVISDEHGIDPTGSYHGDSDLQLER_	1034.81	0.00846009	2556651	noloss	13	y	1	1476.67	43.5646	FALSE	sp	Q7TMM9	Q7TMM9	TBB2A_MOUSE	Tubulin beta-2A chain	Mus musculus	Tubb2a	1	1	uniprot_mouse_proteome
210330_056_CC5_1_WTB1_Pulldown_DIA	3		_FWEVISDEHGIDPTGSYHGDSDLQLER_	TRUE	_FWEVISDEHGIDPTGSYHGDSDLQLER_	FWEVISDEHGIDPTGSYHGDSDLQLER	70.9409	NaN	70.9409	Q7TMM9	FALSE	_FWEVISDEHGIDPTGSYHGDSDLQLER_	_FWEVISDEHGIDPTGSYHGDSDLQLER_	1034.81	0.00846009	2556651	noloss	15	b	1	1683.76	5.16579	TRUE	sp	Q7TMM9	Q7TMM9	TBB2A_MOUSE	Tubulin beta-2A chain	Mus musculus	Tubb2a	1	1	uniprot_mouse_proteome
210330_056_CC5_1_WTB1_Pulldown_DIA	3		_FWEVISDEHGIDPTGSYHGDSDLQLER_	TRUE	_FWEVISDEHGIDPTGSYHGDSDLQLER_	FWEVISDEHGIDPTGSYHGDSDLQLER	70.9409	NaN	70.9409	Q7TMM9	FALSE	_FWEVISDEHGIDPTGSYHGDSDLQLER_	_FWEVISDEHGIDPTGSYHGDSDLQLER_	1034.81	0.00846009	2556651	noloss	15	y	2	837.89	17.3687	FALSE	sp	Q7TMM9	Q7TMM9	TBB2A_MOUSE	Tubulin beta-2A chain	Mus musculus	Tubb2a	1	1	uniprot_mouse_proteome
210330_056_CC5_1_WTB1_Pulldown_DIA	4		_IQPFQNLTLHPAC[+57]SGLHYSLQLFEGLK_	TRUE	_IQPFQNLTLHPAC[Carbamidomethyl (C)]SGLHYSLQLFEGLK_	IQPFQNLTLHPACSGLHYSLQLFEGLK	98.0073	NaN	98.0073	A0A1B0GST1;A0A1B0GX27;O35855;O88374	FALSE	_IQPFQNLTLHPAC[+57]SGLHYSLQLFEGLK_	_IQPFQNLTLHPAC[Carbamidomethyl (C)]SGLHYSLQLFEGLK_	778.658	0.00169644	6639648	noloss	3	y	1	317.218	6.87476	TRUE	tr;tr;sp;tr	A0A1B0GST1;A0A1B0GX27;O35855;O88374	A0A1B0GST1;A0A1B0GX27;O35855;O88374	A0A1B0GST1_MOUSE;A0A1B0GX27_MOUSE;BCAT2_MOUSE;O88374_MOUSE	Branched-chain-amino-acid aminotransferase, mitochondrial (Fragment);Branched-chain-amino-acid aminotransferase;Branched-chain-amino-acid aminotransferase, mitochondrial;Branched-chain-amino-acid aminotransferase	Mus musculus	Bcat2	1	1;1;2;1	uniprot_mouse_proteome
210330_056_CC5_1_WTB1_Pulldown_DIA	4		_IQPFQNLTLHPAC[+57]SGLHYSLQLFEGLK_	TRUE	_IQPFQNLTLHPAC[Carbamidomethyl (C)]SGLHYSLQLFEGLK_	IQPFQNLTLHPACSGLHYSLQLFEGLK	98.0073	NaN	98.0073	A0A1B0GST1;A0A1B0GX27;O35855;O88374	FALSE	_IQPFQNLTLHPAC[+57]SGLHYSLQLFEGLK_	_IQPFQNLTLHPAC[Carbamidomethyl (C)]SGLHYSLQLFEGLK_	778.658	0.00169644	6639648	noloss	10	y	1	1197.65	13.6872	FALSE	tr;tr;sp;tr	A0A1B0GST1;A0A1B0GX27;O35855;O88374	A0A1B0GST1;A0A1B0GX27;O35855;O88374	A0A1B0GST1_MOUSE;A0A1B0GX27_MOUSE;BCAT2_MOUSE;O88374_MOUSE	Branched-chain-amino-acid aminotransferase, mitochondrial (Fragment);Branched-chain-amino-acid aminotransferase;Branched-chain-amino-acid aminotransferase, mitochondrial;Branched-chain-amino-acid aminotransferase	Mus musculus	Bcat2	1	1;1;2;1	uniprot_mouse_proteome
210330_056_CC5_1_WTB1_Pulldown_DIA	4		_IQPFQNLTLHPAC[+57]SGLHYSLQLFEGLK_	TRUE	_IQPFQNLTLHPAC[Carbamidomethyl (C)]SGLHYSLQLFEGLK_	IQPFQNLTLHPACSGLHYSLQLFEGLK	98.0073	NaN	98.0073	A0A1B0GST1;A0A1B0GX27;O35855;O88374	FALSE	_IQPFQNLTLHPAC[+57]SGLHYSLQLFEGLK_	_IQPFQNLTLHPAC[Carbamidomethyl (C)]SGLHYSLQLFEGLK_	778.658	0.00169644	6639648	noloss	17	y	2	960.488	32.761	FALSE	tr;tr;sp;tr	A0A1B0GST1;A0A1B0GX27;O35855;O88374	A0A1B0GST1;A0A1B0GX27;O35855;O88374	A0A1B0GST1_MOUSE;A0A1B0GX27_MOUSE;BCAT2_MOUSE;O88374_MOUSE	Branched-chain-amino-acid aminotransferase, mitochondrial (Fragment);Branched-chain-amino-acid aminotransferase;Branched-chain-amino-acid aminotransferase, mitochondrial;Branched-chain-amino-acid aminotransferase	Mus musculus	Bcat2	1	1;1;2;1	uniprot_mouse_proteome
210330_056_CC5_1_WTB1_Pulldown_DIA	4		_IQPFQNLTLHPAC[+57]SGLHYSLQLFEGLK_	TRUE	_IQPFQNLTLHPAC[Carbamidomethyl (C)]SGLHYSLQLFEGLK_	IQPFQNLTLHPACSGLHYSLQLFEGLK	98.0073	NaN	98.0073	A0A1B0GST1;A0A1B0GX27;O35855;O88374	FALSE	_IQPFQNLTLHPAC[+57]SGLHYSLQLFEGLK_	_IQPFQNLTLHPAC[Carbamidomethyl (C)]SGLHYSLQLFEGLK_	778.658	0.00169644	6639648	noloss	18	y	2	1029.02	21.2966	FALSE	tr;tr;sp;tr	A0A1B0GST1;A0A1B0GX27;O35855;O88374	A0A1B0GST1;A0A1B0GX27;O35855;O88374	A0A1B0GST1_MOUSE;A0A1B0GX27_MOUSE;BCAT2_MOUSE;O88374_MOUSE	Branched-chain-amino-acid aminotransferase, mitochondrial (Fragment);Branched-chain-amino-acid aminotransferase;Branched-chain-amino-acid aminotransferase, mitochondrial;Branched-chain-amino-acid aminotransferase	Mus musculus	Bcat2	1	1;1;2;1	uniprot_mouse_proteome
210330_056_CC5_1_WTB1_Pulldown_DIA	4		_IQPFQNLTLHPAC[+57]SGLHYSLQLFEGLK_	TRUE	_IQPFQNLTLHPAC[Carbamidomethyl (C)]SGLHYSLQLFEGLK_	IQPFQNLTLHPACSGLHYSLQLFEGLK	98.0073	NaN	98.0073	A0A1B0GST1;A0A1B0GX27;O35855;O88374	FALSE	_IQPFQNLTLHPAC[+57]SGLHYSLQLFEGLK_	_IQPFQNLTLHPAC[Carbamidomethyl (C)]SGLHYSLQLFEGLK_	778.658	0.00169644	6639648	noloss	20	y	2	1136.08	28.9062	FALSE	tr;tr;sp;tr	A0A1B0GST1;A0A1B0GX27;O35855;O88374	A0A1B0GST1;A0A1B0GX27;O35855;O88374	A0A1B0GST1_MOUSE;A0A1B0GX27_MOUSE;BCAT2_MOUSE;O88374_MOUSE	Branched-chain-amino-acid aminotransferase, mitochondrial (Fragment);Branched-chain-amino-acid aminotransferase;Branched-chain-amino-acid aminotransferase, mitochondrial;Branched-chain-amino-acid aminotransferase	Mus musculus	Bcat2	1	1;1;2;1	uniprot_mouse_proteome
210330_056_CC5_1_WTB1_Pulldown_DIA	4		_IQPFQNLTLHPAC[+57]SGLHYSLQLFEGLK_	TRUE	_IQPFQNLTLHPAC[Carbamidomethyl (C)]SGLHYSLQLFEGLK_	IQPFQNLTLHPACSGLHYSLQLFEGLK	98.0073	NaN	98.0073	A0A1B0GST1;A0A1B0GX27;O35855;O88374	FALSE	_IQPFQNLTLHPAC[+57]SGLHYSLQLFEGLK_	_IQPFQNLTLHPAC[Carbamidomethyl (C)]SGLHYSLQLFEGLK_	778.658	0.00169644	6639648	noloss	22	y	2	1249.65	25.3658	FALSE	tr;tr;sp;tr	A0A1B0GST1;A0A1B0GX27;O35855;O88374	A0A1B0GST1;A0A1B0GX27;O35855;O88374	A0A1B0GST1_MOUSE;A0A1B0GX27_MOUSE;BCAT2_MOUSE;O88374_MOUSE	Branched-chain-amino-acid aminotransferase, mitochondrial (Fragment);Branched-chain-amino-acid aminotransferase;Branched-chain-amino-acid aminotransferase, mitochondrial;Branched-chain-amino-acid aminotransferase	Mus musculus	Bcat2	1	1;1;2;1	uniprot_mouse_proteome
210330_056_CC5_1_WTB1_Pulldown_DIA	4		_IQPFQNLTLHPAC[+57]SGLHYSLQLFEGLK_	TRUE	_IQPFQNLTLHPAC[Carbamidomethyl (C)]SGLHYSLQLFEGLK_	IQPFQNLTLHPACSGLHYSLQLFEGLK	98.0073	NaN	98.0073	A0A1B0GST1;A0A1B0GX27;O35855;O88374	FALSE	_IQPFQNLTLHPAC[+57]SGLHYSLQLFEGLK_	_IQPFQNLTLHPAC[Carbamidomethyl (C)]SGLHYSLQLFEGLK_	778.658	0.00169644	6639648	noloss	25	y	3	957.493	100	FALSE	tr;tr;sp;tr	A0A1B0GST1;A0A1B0GX27;O35855;O88374	A0A1B0GST1;A0A1B0GX27;O35855;O88374	A0A1B0GST1_MOUSE;A0A1B0GX27_MOUSE;BCAT2_MOUSE;O88374_MOUSE	Branched-chain-amino-acid aminotransferase, mitochondrial (Fragment);Branched-chain-amino-acid aminotransferase;Branched-chain-amino-acid aminotransferase, mitochondrial;Branched-chain-amino-acid aminotransferase	Mus musculus	Bcat2	1	1;1;2;1	uniprot_mouse_proteome
210330_056_CC5_1_WTB1_Pulldown_DIA	4		_IQPFQNLTLHPAC[+57]SGLHYSLQLFEGLK_	TRUE	_IQPFQNLTLHPAC[Carbamidomethyl (C)]SGLHYSLQLFEGLK_	IQPFQNLTLHPACSGLHYSLQLFEGLK	98.0073	NaN	98.0073	A0A1B0GST1;A0A1B0GX27;O35855;O88374	FALSE	_IQPFQNLTLHPAC[+57]SGLHYSLQLFEGLK_	_IQPFQNLTLHPAC[Carbamidomethyl (C)]SGLHYSLQLFEGLK_	778.658	0.00169644	6639648	NH3	23	y	3	870.444	11.8994	TRUE	tr;tr;sp;tr	A0A1B0GST1;A0A1B0GX27;O35855;O88374	A0A1B0GST1;A0A1B0GX27;O35855;O88374	A0A1B0GST1_MOUSE;A0A1B0GX27_MOUSE;BCAT2_MOUSE;O88374_MOUSE	Branched-chain-amino-acid aminotransferase, mitochondrial (Fragment);Branched-chain-amino-acid aminotransferase;Branched-chain-amino-acid aminotransferase, mitochondrial;Branched-chain-amino-acid aminotransferase	Mus musculus	Bcat2	1	1;1;2;1	uniprot_mouse_proteome
210330_056_CC5_1_WTB1_Pulldown_DIA	4		_GILLQANSDKDM[+16]HDWLYAFNPLLAGTIR_	TRUE	_GILLQANSDKDM[Oxidation (M)]HDWLYAFNPLLAGTIR_	GILLQANSDKDMHDWLYAFNPLLAGTIR	112.68	NaN	112.68	A0A087WQE8;E9Q9G6;E9QAN4;G3UW47;P33173;Q6TA13	FALSE	_GILLQANSDKDM[+16]HDWLYAFNPLLAGTIR_	_GILLQANSDKDM[Oxidation (M)]HDWLYAFNPLLAGTIR_	797.91	0.00257715	2853414	noloss	4	y	1	446.272	31.8769	FALSE	tr;tr;tr;tr;sp;tr	A0A087WQE8;E9Q9G6;E9QAN4;G3UW47;P33173;Q6TA13	A0A087WQE8;E9Q9G6;E9QAN4;G3UW47;P33173;Q6TA13	A0A087WQE8_MOUSE;E9Q9G6_MOUSE;E9QAN4_MOUSE;G3UW47_MOUSE;KIF1A_MOUSE;Q6TA13_MOUSE	Kinesin-like protein KIF1A;Kinesin-like protein KIF1A;Kinesin-like protein KIF1A;Kinesin family member 1A;Kinesin-like protein KIF1A;Kinesin-like protein KIF1A	Mus musculus	Kif1a	1	1;1;1;1;2;1	uniprot_mouse_proteome
210330_056_CC5_1_WTB1_Pulldown_DIA	4		_GILLQANSDKDM[+16]HDWLYAFNPLLAGTIR_	TRUE	_GILLQANSDKDM[Oxidation (M)]HDWLYAFNPLLAGTIR_	GILLQANSDKDMHDWLYAFNPLLAGTIR	112.68	NaN	112.68	A0A087WQE8;E9Q9G6;E9QAN4;G3UW47;P33173;Q6TA13	FALSE	_GILLQANSDKDM[+16]HDWLYAFNPLLAGTIR_	_GILLQANSDKDM[Oxidation (M)]HDWLYAFNPLLAGTIR_	797.91	0.00257715	2853414	noloss	5	y	1	517.309	52.3196	FALSE	tr;tr;tr;tr;sp;tr	A0A087WQE8;E9Q9G6;E9QAN4;G3UW47;P33173;Q6TA13	A0A087WQE8;E9Q9G6;E9QAN4;G3UW47;P33173;Q6TA13	A0A087WQE8_MOUSE;E9Q9G6_MOUSE;E9QAN4_MOUSE;G3UW47_MOUSE;KIF1A_MOUSE;Q6TA13_MOUSE	Kinesin-like protein KIF1A;Kinesin-like protein KIF1A;Kinesin-like protein KIF1A;Kinesin family member 1A;Kinesin-like protein KIF1A;Kinesin-like protein KIF1A	Mus musculus	Kif1a	1	1;1;1;1;2;1	uniprot_mouse_proteome
210330_056_CC5_1_WTB1_Pulldown_DIA	4		_GILLQANSDKDM[+16]HDWLYAFNPLLAGTIR_	TRUE	_GILLQANSDKDM[Oxidation (M)]HDWLYAFNPLLAGTIR_	GILLQANSDKDMHDWLYAFNPLLAGTIR	112.68	NaN	112.68	A0A087WQE8;E9Q9G6;E9QAN4;G3UW47;P33173;Q6TA13	FALSE	_GILLQANSDKDM[+16]HDWLYAFNPLLAGTIR_	_GILLQANSDKDM[Oxidation (M)]HDWLYAFNPLLAGTIR_	797.91	0.00257715	2853414	noloss	6	y	1	630.393	100	FALSE	tr;tr;tr;tr;sp;tr	A0A087WQE8;E9Q9G6;E9QAN4;G3UW47;P33173;Q6TA13	A0A087WQE8;E9Q9G6;E9QAN4;G3UW47;P33173;Q6TA13	A0A087WQE8_MOUSE;E9Q9G6_MOUSE;E9QAN4_MOUSE;G3UW47_MOUSE;KIF1A_MOUSE;Q6TA13_MOUSE	Kinesin-like protein KIF1A;Kinesin-like protein KIF1A;Kinesin-like protein KIF1A;Kinesin family member 1A;Kinesin-like protein KIF1A;Kinesin-like protein KIF1A	Mus musculus	Kif1a	1	1;1;1;1;2;1	uniprot_mouse_proteome
210330_056_CC5_1_WTB1_Pulldown_DIA	4		_GILLQANSDKDM[+16]HDWLYAFNPLLAGTIR_	TRUE	_GILLQANSDKDM[Oxidation (M)]HDWLYAFNPLLAGTIR_	GILLQANSDKDMHDWLYAFNPLLAGTIR	112.68	NaN	112.68	A0A087WQE8;E9Q9G6;E9QAN4;G3UW47;P33173;Q6TA13	FALSE	_GILLQANSDKDM[+16]HDWLYAFNPLLAGTIR_	_GILLQANSDKDM[Oxidation (M)]HDWLYAFNPLLAGTIR_	797.91	0.00257715	2853414	noloss	7	y	1	743.477	5.58875	TRUE	tr;tr;tr;tr;sp;tr	A0A087WQE8;E9Q9G6;E9QAN4;G3UW47;P33173;Q6TA13	A0A087WQE8;E9Q9G6;E9QAN4;G3UW47;P33173;Q6TA13	A0A087WQE8_MOUSE;E9Q9G6_MOUSE;E9QAN4_MOUSE;G3UW47_MOUSE;KIF1A_MOUSE;Q6TA13_MOUSE	Kinesin-like protein KIF1A;Kinesin-like protein KIF1A;Kinesin-like protein KIF1A;Kinesin family member 1A;Kinesin-like protein KIF1A;Kinesin-like protein KIF1A	Mus musculus	Kif1a	1	1;1;1;1;2;1	uniprot_mouse_proteome
210330_056_CC5_1_WTB1_Pulldown_DIA	4		_GILLQANSDKDM[+16]HDWLYAFNPLLAGTIR_	TRUE	_GILLQANSDKDM[Oxidation (M)]HDWLYAFNPLLAGTIR_	GILLQANSDKDMHDWLYAFNPLLAGTIR	112.68	NaN	112.68	A0A087WQE8;E9Q9G6;E9QAN4;G3UW47;P33173;Q6TA13	FALSE	_GILLQANSDKDM[+16]HDWLYAFNPLLAGTIR_	_GILLQANSDKDM[Oxidation (M)]HDWLYAFNPLLAGTIR_	797.91	0.00257715	2853414	noloss	8	y	1	840.53	72.2519	FALSE	tr;tr;tr;tr;sp;tr	A0A087WQE8;E9Q9G6;E9QAN4;G3UW47;P33173;Q6TA13	A0A087WQE8;E9Q9G6;E9QAN4;G3UW47;P33173;Q6TA13	A0A087WQE8_MOUSE;E9Q9G6_MOUSE;E9QAN4_MOUSE;G3UW47_MOUSE;KIF1A_MOUSE;Q6TA13_MOUSE	Kinesin-like protein KIF1A;Kinesin-like protein KIF1A;Kinesin-like protein KIF1A;Kinesin family member 1A;Kinesin-like protein KIF1A;Kinesin-like protein KIF1A	Mus musculus	Kif1a	1	1;1;1;1;2;1	uniprot_mouse_proteome
210330_056_CC5_1_WTB1_Pulldown_DIA	4		_GILLQANSDKDM[+16]HDWLYAFNPLLAGTIR_	TRUE	_GILLQANSDKDM[Oxidation (M)]HDWLYAFNPLLAGTIR_	GILLQANSDKDMHDWLYAFNPLLAGTIR	112.68	NaN	112.68	A0A087WQE8;E9Q9G6;E9QAN4;G3UW47;P33173;Q6TA13	FALSE	_GILLQANSDKDM[+16]HDWLYAFNPLLAGTIR_	_GILLQANSDKDM[Oxidation (M)]HDWLYAFNPLLAGTIR_	797.91	0.00257715	2853414	noloss	17	b	2	1008.98	16.1178	FALSE	tr;tr;tr;tr;sp;tr	A0A087WQE8;E9Q9G6;E9QAN4;G3UW47;P33173;Q6TA13	A0A087WQE8;E9Q9G6;E9QAN4;G3UW47;P33173;Q6TA13	A0A087WQE8_MOUSE;E9Q9G6_MOUSE;E9QAN4_MOUSE;G3UW47_MOUSE;KIF1A_MOUSE;Q6TA13_MOUSE	Kinesin-like protein KIF1A;Kinesin-like protein KIF1A;Kinesin-like protein KIF1A;Kinesin family member 1A;Kinesin-like protein KIF1A;Kinesin-like protein KIF1A	Mus musculus	Kif1a	1	1;1;1;1;2;1	uniprot_mouse_proteome
210330_056_CC5_1_WTB1_Pulldown_DIA	4		_GILLQANSDKDM[+16]HDWLYAFNPLLAGTIR_	TRUE	_GILLQANSDKDM[Oxidation (M)]HDWLYAFNPLLAGTIR_	GILLQANSDKDMHDWLYAFNPLLAGTIR	112.68	NaN	112.68	A0A087WQE8;E9Q9G6;E9QAN4;G3UW47;P33173;Q6TA13	FALSE	_GILLQANSDKDM[+16]HDWLYAFNPLLAGTIR_	_GILLQANSDKDM[Oxidation (M)]HDWLYAFNPLLAGTIR_	797.91	0.00257715	2853414	noloss	19	b	2	1118.03	8.4463	TRUE	tr;tr;tr;tr;sp;tr	A0A087WQE8;E9Q9G6;E9QAN4;G3UW47;P33173;Q6TA13	A0A087WQE8;E9Q9G6;E9QAN4;G3UW47;P33173;Q6TA13	A0A087WQE8_MOUSE;E9Q9G6_MOUSE;E9QAN4_MOUSE;G3UW47_MOUSE;KIF1A_MOUSE;Q6TA13_MOUSE	Kinesin-like protein KIF1A;Kinesin-like protein KIF1A;Kinesin-like protein KIF1A;Kinesin family member 1A;Kinesin-like protein KIF1A;Kinesin-like protein KIF1A	Mus musculus	Kif1a	1	1;1;1;1;2;1	uniprot_mouse_proteome
210330_056_CC5_1_WTB1_Pulldown_DIA	4		_GILLQANSDKDM[+16]HDWLYAFNPLLAGTIR_	TRUE	_GILLQANSDKDM[Oxidation (M)]HDWLYAFNPLLAGTIR_	GILLQANSDKDMHDWLYAFNPLLAGTIR	112.68	NaN	112.68	A0A087WQE8;E9Q9G6;E9QAN4;G3UW47;P33173;Q6TA13	FALSE	_GILLQANSDKDM[+16]HDWLYAFNPLLAGTIR_	_GILLQANSDKDM[Oxidation (M)]HDWLYAFNPLLAGTIR_	797.91	0.00257715	2853414	noloss	20	b	2	1175.05	42.8991	FALSE	tr;tr;tr;tr;sp;tr	A0A087WQE8;E9Q9G6;E9QAN4;G3UW47;P33173;Q6TA13	A0A087WQE8;E9Q9G6;E9QAN4;G3UW47;P33173;Q6TA13	A0A087WQE8_MOUSE;E9Q9G6_MOUSE;E9QAN4_MOUSE;G3UW47_MOUSE;KIF1A_MOUSE;Q6TA13_MOUSE	Kinesin-like protein KIF1A;Kinesin-like protein KIF1A;Kinesin-like protein KIF1A;Kinesin family member 1A;Kinesin-like protein KIF1A;Kinesin-like protein KIF1A	Mus musculus	Kif1a	1	1;1;1;1;2;1	uniprot_mouse_proteome
210330_056_CC5_1_WTB1_Pulldown_DIA	5		_VLLSLEHGVWAPNLHFHNPNPEIPALLDGR_	TRUE	_VLLSLEHGVWAPNLHFHNPNPEIPALLDGR_	VLLSLEHGVWAPNLHFHNPNPEIPALLDGR	86.9818	NaN	86.9818	A0A0U1RNJ1;P19096	FALSE	_VLLSLEHGVWAPNLHFHNPNPEIPALLDGR_	_VLLSLEHGVWAPNLHFHNPNPEIPALLDGR_	671.96	0.00228457	20283830	noloss	5	y	1	573.335	20.7555	FALSE	tr;sp	A0A0U1RNJ1;P19096	A0A0U1RNJ1;P19096	A0A0U1RNJ1_MOUSE;FAS_MOUSE	Fatty acid synthase	Mus musculus	Fasn	1	1;2	uniprot_mouse_proteome
210330_056_CC5_1_WTB1_Pulldown_DIA	5		_VLLSLEHGVWAPNLHFHNPNPEIPALLDGR_	TRUE	_VLLSLEHGVWAPNLHFHNPNPEIPALLDGR_	VLLSLEHGVWAPNLHFHNPNPEIPALLDGR	86.9818	NaN	86.9818	A0A0U1RNJ1;P19096	FALSE	_VLLSLEHGVWAPNLHFHNPNPEIPALLDGR_	_VLLSLEHGVWAPNLHFHNPNPEIPALLDGR_	671.96	0.00228457	20283830	noloss	6	y	1	644.373	18.2107	FALSE	tr;sp	A0A0U1RNJ1;P19096	A0A0U1RNJ1;P19096	A0A0U1RNJ1_MOUSE;FAS_MOUSE	Fatty acid synthase	Mus musculus	Fasn	1	1;2	uniprot_mouse_proteome
210330_056_CC5_1_WTB1_Pulldown_DIA	5		_VLLSLEHGVWAPNLHFHNPNPEIPALLDGR_	TRUE	_VLLSLEHGVWAPNLHFHNPNPEIPALLDGR_	VLLSLEHGVWAPNLHFHNPNPEIPALLDGR	86.9818	NaN	86.9818	A0A0U1RNJ1;P19096	FALSE	_VLLSLEHGVWAPNLHFHNPNPEIPALLDGR_	_VLLSLEHGVWAPNLHFHNPNPEIPALLDGR_	671.96	0.00228457	20283830	noloss	7	y	1	741.425	85.211	FALSE	tr;sp	A0A0U1RNJ1;P19096	A0A0U1RNJ1;P19096	A0A0U1RNJ1_MOUSE;FAS_MOUSE	Fatty acid synthase	Mus musculus	Fasn	1	1;2	uniprot_mouse_proteome
210330_056_CC5_1_WTB1_Pulldown_DIA	5		_VLLSLEHGVWAPNLHFHNPNPEIPALLDGR_	TRUE	_VLLSLEHGVWAPNLHFHNPNPEIPALLDGR_	VLLSLEHGVWAPNLHFHNPNPEIPALLDGR	86.9818	NaN	86.9818	A0A0U1RNJ1;P19096	FALSE	_VLLSLEHGVWAPNLHFHNPNPEIPALLDGR_	_VLLSLEHGVWAPNLHFHNPNPEIPALLDGR_	671.96	0.00228457	20283830	noloss	10	y	1	1080.6	15.8027	FALSE	tr;sp	A0A0U1RNJ1;P19096	A0A0U1RNJ1;P19096	A0A0U1RNJ1_MOUSE;FAS_MOUSE	Fatty acid synthase	Mus musculus	Fasn	1	1;2	uniprot_mouse_proteome
210330_056_CC5_1_WTB1_Pulldown_DIA	5		_VLLSLEHGVWAPNLHFHNPNPEIPALLDGR_	TRUE	_VLLSLEHGVWAPNLHFHNPNPEIPALLDGR_	VLLSLEHGVWAPNLHFHNPNPEIPALLDGR	86.9818	NaN	86.9818	A0A0U1RNJ1;P19096	FALSE	_VLLSLEHGVWAPNLHFHNPNPEIPALLDGR_	_VLLSLEHGVWAPNLHFHNPNPEIPALLDGR_	671.96	0.00228457	20283830	noloss	11	b	1	1205.67	11.3921	TRUE	tr;sp	A0A0U1RNJ1;P19096	A0A0U1RNJ1;P19096	A0A0U1RNJ1_MOUSE;FAS_MOUSE	Fatty acid synthase	Mus musculus	Fasn	1	1;2	uniprot_mouse_proteome
210330_056_CC5_1_WTB1_Pulldown_DIA	5		_VLLSLEHGVWAPNLHFHNPNPEIPALLDGR_	TRUE	_VLLSLEHGVWAPNLHFHNPNPEIPALLDGR_	VLLSLEHGVWAPNLHFHNPNPEIPALLDGR	86.9818	NaN	86.9818	A0A0U1RNJ1;P19096	FALSE	_VLLSLEHGVWAPNLHFHNPNPEIPALLDGR_	_VLLSLEHGVWAPNLHFHNPNPEIPALLDGR_	671.96	0.00228457	20283830	noloss	18	b	2	1033.04	100	FALSE	tr;sp	A0A0U1RNJ1;P19096	A0A0U1RNJ1;P19096	A0A0U1RNJ1_MOUSE;FAS_MOUSE	Fatty acid synthase	Mus musculus	Fasn	1	1;2	uniprot_mouse_proteome
210330_056_CC5_1_WTB1_Pulldown_DIA	5		_VLLSLEHGVWAPNLHFHNPNPEIPALLDGR_	TRUE	_VLLSLEHGVWAPNLHFHNPNPEIPALLDGR_	VLLSLEHGVWAPNLHFHNPNPEIPALLDGR	86.9818	NaN	86.9818	A0A0U1RNJ1;P19096	FALSE	_VLLSLEHGVWAPNLHFHNPNPEIPALLDGR_	_VLLSLEHGVWAPNLHFHNPNPEIPALLDGR_	671.96	0.00228457	20283830	noloss	20	b	2	1138.59	5.26585	TRUE	tr;sp	A0A0U1RNJ1;P19096	A0A0U1RNJ1;P19096	A0A0U1RNJ1_MOUSE;FAS_MOUSE	Fatty acid synthase	Mus musculus	Fasn	1	1;2	uniprot_mouse_proteome
210330_056_CC5_1_WTB1_Pulldown_DIA	5		_VLLSLEHGVWAPNLHFHNPNPEIPALLDGR_	TRUE	_VLLSLEHGVWAPNLHFHNPNPEIPALLDGR_	VLLSLEHGVWAPNLHFHNPNPEIPALLDGR	86.9818	NaN	86.9818	A0A0U1RNJ1;P19096	FALSE	_VLLSLEHGVWAPNLHFHNPNPEIPALLDGR_	_VLLSLEHGVWAPNLHFHNPNPEIPALLDGR_	671.96	0.00228457	20283830	noloss	4	y	1	460.251	14.5888	FALSE	tr;sp	A0A0U1RNJ1;P19096	A0A0U1RNJ1;P19096	A0A0U1RNJ1_MOUSE;FAS_MOUSE	Fatty acid synthase	Mus musculus	Fasn	1	1;2	uniprot_mouse_proteome
210330_056_CC5_1_WTB1_Pulldown_DIA	4		_WC[+57]IYPTYDYTHC[+57]LC[+57]DSIEHITHSLC[+57]TK_	TRUE	_WC[Carbamidomethyl (C)]IYPTYDYTHC[Carbamidomethyl (C)]LC[Carbamidomethyl (C)]DSIEHITHSLC[Carbamidomethyl (C)]TK_	WCIYPTYDYTHCLCDSIEHITHSLCTK	102.763	NaN	102.763	D3Z158;Q8BML9	FALSE	_WC[+57]IYPTYDYTHC[+57]LC[+57]DSIEHITHSLC[+57]TK_	_WC[Carbamidomethyl (C)]IYPTYDYTHC[Carbamidomethyl (C)]LC[Carbamidomethyl (C)]DSIEHITHSLC[Carbamidomethyl (C)]TK_	869.132	0.0018146	2682377	noloss	3	y	1	408.191	6.21278	FALSE	tr	D3Z158;Q8BML9	D3Z158;Q8BML9	D3Z158_MOUSE;Q8BML9_MOUSE	Protein Qars;Glutaminyl-tRNA synthetase	Mus musculus	Qars	1	2;1	uniprot_mouse_proteome
210330_056_CC5_1_WTB1_Pulldown_DIA	4		_WC[+57]IYPTYDYTHC[+57]LC[+57]DSIEHITHSLC[+57]TK_	TRUE	_WC[Carbamidomethyl (C)]IYPTYDYTHC[Carbamidomethyl (C)]LC[Carbamidomethyl (C)]DSIEHITHSLC[Carbamidomethyl (C)]TK_	WCIYPTYDYTHCLCDSIEHITHSLCTK	102.763	NaN	102.763	D3Z158;Q8BML9	FALSE	_WC[+57]IYPTYDYTHC[+57]LC[+57]DSIEHITHSLC[+57]TK_	_WC[Carbamidomethyl (C)]IYPTYDYTHC[Carbamidomethyl (C)]LC[Carbamidomethyl (C)]DSIEHITHSLC[Carbamidomethyl (C)]TK_	869.132	0.0018146	2682377	noloss	6	y	1	745.366	5.46089	TRUE	tr	D3Z158;Q8BML9	D3Z158;Q8BML9	D3Z158_MOUSE;Q8BML9_MOUSE	Protein Qars;Glutaminyl-tRNA synthetase	Mus musculus	Qars	1	2;1	uniprot_mouse_proteome
210330_056_CC5_1_WTB1_Pulldown_DIA	4		_WC[+57]IYPTYDYTHC[+57]LC[+57]DSIEHITHSLC[+57]TK_	TRUE	_WC[Carbamidomethyl (C)]IYPTYDYTHC[Carbamidomethyl (C)]LC[Carbamidomethyl (C)]DSIEHITHSLC[Carbamidomethyl (C)]TK_	WCIYPTYDYTHCLCDSIEHITHSLCTK	102.763	NaN	102.763	D3Z158;Q8BML9	FALSE	_WC[+57]IYPTYDYTHC[+57]LC[+57]DSIEHITHSLC[+57]TK_	_WC[Carbamidomethyl (C)]IYPTYDYTHC[Carbamidomethyl (C)]LC[Carbamidomethyl (C)]DSIEHITHSLC[Carbamidomethyl (C)]TK_	869.132	0.0018146	2682377	noloss	7	y	1	846.414	44.146	FALSE	tr	D3Z158;Q8BML9	D3Z158;Q8BML9	D3Z158_MOUSE;Q8BML9_MOUSE	Protein Qars;Glutaminyl-tRNA synthetase	Mus musculus	Qars	1	2;1	uniprot_mouse_proteome
210330_056_CC5_1_WTB1_Pulldown_DIA	4		_WC[+57]IYPTYDYTHC[+57]LC[+57]DSIEHITHSLC[+57]TK_	TRUE	_WC[Carbamidomethyl (C)]IYPTYDYTHC[Carbamidomethyl (C)]LC[Carbamidomethyl (C)]DSIEHITHSLC[Carbamidomethyl (C)]TK_	WCIYPTYDYTHCLCDSIEHITHSLCTK	102.763	NaN	102.763	D3Z158;Q8BML9	FALSE	_WC[+57]IYPTYDYTHC[+57]LC[+57]DSIEHITHSLC[+57]TK_	_WC[Carbamidomethyl (C)]IYPTYDYTHC[Carbamidomethyl (C)]LC[Carbamidomethyl (C)]DSIEHITHSLC[Carbamidomethyl (C)]TK_	869.132	0.0018146	2682377	noloss	10	y	1	1225.6	36.4057	FALSE	tr	D3Z158;Q8BML9	D3Z158;Q8BML9	D3Z158_MOUSE;Q8BML9_MOUSE	Protein Qars;Glutaminyl-tRNA synthetase	Mus musculus	Qars	1	2;1	uniprot_mouse_proteome
210330_056_CC5_1_WTB1_Pulldown_DIA	4		_WC[+57]IYPTYDYTHC[+57]LC[+57]DSIEHITHSLC[+57]TK_	TRUE	_WC[Carbamidomethyl (C)]IYPTYDYTHC[Carbamidomethyl (C)]LC[Carbamidomethyl (C)]DSIEHITHSLC[Carbamidomethyl (C)]TK_	WCIYPTYDYTHCLCDSIEHITHSLCTK	102.763	NaN	102.763	D3Z158;Q8BML9	FALSE	_WC[+57]IYPTYDYTHC[+57]LC[+57]DSIEHITHSLC[+57]TK_	_WC[Carbamidomethyl (C)]IYPTYDYTHC[Carbamidomethyl (C)]LC[Carbamidomethyl (C)]DSIEHITHSLC[Carbamidomethyl (C)]TK_	869.132	0.0018146	2682377	noloss	12	y	1	1425.72	6.31361	FALSE	tr	D3Z158;Q8BML9	D3Z158;Q8BML9	D3Z158_MOUSE;Q8BML9_MOUSE	Protein Qars;Glutaminyl-tRNA synthetase	Mus musculus	Qars	1	2;1	uniprot_mouse_proteome
210330_056_CC5_1_WTB1_Pulldown_DIA	4		_WC[+57]IYPTYDYTHC[+57]LC[+57]DSIEHITHSLC[+57]TK_	TRUE	_WC[Carbamidomethyl (C)]IYPTYDYTHC[Carbamidomethyl (C)]LC[Carbamidomethyl (C)]DSIEHITHSLC[Carbamidomethyl (C)]TK_	WCIYPTYDYTHCLCDSIEHITHSLCTK	102.763	NaN	102.763	D3Z158;Q8BML9	FALSE	_WC[+57]IYPTYDYTHC[+57]LC[+57]DSIEHITHSLC[+57]TK_	_WC[Carbamidomethyl (C)]IYPTYDYTHC[Carbamidomethyl (C)]LC[Carbamidomethyl (C)]DSIEHITHSLC[Carbamidomethyl (C)]TK_	869.132	0.0018146	2682377	noloss	23	y	3	951.088	100	FALSE	tr	D3Z158;Q8BML9	D3Z158;Q8BML9	D3Z158_MOUSE;Q8BML9_MOUSE	Protein Qars;Glutaminyl-tRNA synthetase	Mus musculus	Qars	1	2;1	uniprot_mouse_proteome
210330_056_CC5_1_WTB1_Pulldown_DIA	4		_WC[+57]IYPTYDYTHC[+57]LC[+57]DSIEHITHSLC[+57]TK_	TRUE	_WC[Carbamidomethyl (C)]IYPTYDYTHC[Carbamidomethyl (C)]LC[Carbamidomethyl (C)]DSIEHITHSLC[Carbamidomethyl (C)]TK_	WCIYPTYDYTHCLCDSIEHITHSLCTK	102.763	NaN	102.763	D3Z158;Q8BML9	FALSE	_WC[+57]IYPTYDYTHC[+57]LC[+57]DSIEHITHSLC[+57]TK_	_WC[Carbamidomethyl (C)]IYPTYDYTHC[Carbamidomethyl (C)]LC[Carbamidomethyl (C)]DSIEHITHSLC[Carbamidomethyl (C)]TK_	869.132	0.0018146	2682377	noloss	24	y	3	1005.44	58.4344	FALSE	tr	D3Z158;Q8BML9	D3Z158;Q8BML9	D3Z158_MOUSE;Q8BML9_MOUSE	Protein Qars;Glutaminyl-tRNA synthetase	Mus musculus	Qars	1	2;1	uniprot_mouse_proteome
210330_056_CC5_1_WTB1_Pulldown_DIA	2		_IFGGLIR_	TRUE	_IFGGLIR_	IFGGLIR	43.899	NaN	43.899	P04919;P04919-2	FALSE	_IFGGLIR_	_IFGGLIR_	388.245	0.00228457	4514889	noloss	3	y	1	401.287	8.58651	FALSE	sp	P04919;P04919-2	P04919;P04919-2	B3AT_MOUSE	Band 3 anion transport protein;Isoform 2 of Band 3 anion transport protein	Mus musculus	Slc4a1	1;	1;	uniprot_mouse_proteome
210330_056_CC5_1_WTB1_Pulldown_DIA	2		_IFGGLIR_	TRUE	_IFGGLIR_	IFGGLIR	43.899	NaN	43.899	P04919;P04919-2	FALSE	_IFGGLIR_	_IFGGLIR_	388.245	0.00228457	4514889	noloss	5	y	1	515.33	100	FALSE	sp	P04919;P04919-2	P04919;P04919-2	B3AT_MOUSE	Band 3 anion transport protein;Isoform 2 of Band 3 anion transport protein	Mus musculus	Slc4a1	1;	1;	uniprot_mouse_proteome
210330_056_CC5_1_WTB1_Pulldown_DIA	2		_IFGGLIR_	TRUE	_IFGGLIR_	IFGGLIR	43.899	NaN	43.899	P04919;P04919-2	FALSE	_IFGGLIR_	_IFGGLIR_	388.245	0.00228457	4514889	noloss	6	y	1	662.398	61.5113	FALSE	sp	P04919;P04919-2	P04919;P04919-2	B3AT_MOUSE	Band 3 anion transport protein;Isoform 2 of Band 3 anion transport protein	Mus musculus	Slc4a1	1;	1;	uniprot_mouse_proteome
210330_056_CC5_1_WTB1_Pulldown_DIA	2		_FLVTVIK_	TRUE	_FLVTVIK_	FLVTVIK	40.6348	NaN	40.6348	Q6P5F9	FALSE	_FLVTVIK_	_FLVTVIK_	410.271	0.00169492	1990536	noloss	4	y	1	460.313	6.03264	FALSE	sp	Q6P5F9	Q6P5F9	XPO1_MOUSE	Exportin-1	Mus musculus	Xpo1	1	1	uniprot_mouse_proteome
210330_056_CC5_1_WTB1_Pulldown_DIA	2		_FLVTVIK_	TRUE	_FLVTVIK_	FLVTVIK	40.6348	NaN	40.6348	Q6P5F9	FALSE	_FLVTVIK_	_FLVTVIK_	410.271	0.00169492	1990536	noloss	5	y	1	559.381	78.8269	FALSE	sp	Q6P5F9	Q6P5F9	XPO1_MOUSE	Exportin-1	Mus musculus	Xpo1	1	1	uniprot_mouse_proteome
210330_056_CC5_1_WTB1_Pulldown_DIA	2		_FLVTVIK_	TRUE	_FLVTVIK_	FLVTVIK	40.6348	NaN	40.6348	Q6P5F9	FALSE	_FLVTVIK_	_FLVTVIK_	410.271	0.00169492	1990536	noloss	6	y	1	672.465	27.2183	FALSE	sp	Q6P5F9	Q6P5F9	XPO1_MOUSE	Exportin-1	Mus musculus	Xpo1	1	1	uniprot_mouse_proteome
210330_056_CC5_1_WTB1_Pulldown_DIA	2		_KLINLFR_	TRUE	_KLINLFR_	KLINLFR	26.2221	NaN	26.2221	A2AKW0;Q5HZI9	FALSE	_KLINLFR_	_KLINLFR_	452.292	0.00276718	1116048	noloss	4	y	1	549.314	29.8812	FALSE	tr;sp	A2AKW0;Q5HZI9	A2AKW0;Q5HZI9	A2AKW0_MOUSE;S2551_MOUSE	Solute carrier family 25 member 51	Mus musculus	Slc25a51	1	1	uniprot_mouse_proteome
210330_056_CC5_1_WTB1_Pulldown_DIA	2		_KLINLFR_	TRUE	_KLINLFR_	KLINLFR	26.2221	NaN	26.2221	A2AKW0;Q5HZI9	FALSE	_KLINLFR_	_KLINLFR_	452.292	0.00276718	1116048	noloss	5	y	1	662.398	100	FALSE	tr;sp	A2AKW0;Q5HZI9	A2AKW0;Q5HZI9	A2AKW0_MOUSE;S2551_MOUSE	Solute carrier family 25 member 51	Mus musculus	Slc25a51	1	1	uniprot_mouse_proteome
210330_056_CC5_1_WTB1_Pulldown_DIA	2		_KLINLFR_	TRUE	_KLINLFR_	KLINLFR	26.2221	NaN	26.2221	A2AKW0;Q5HZI9	FALSE	_KLINLFR_	_KLINLFR_	452.292	0.00276718	1116048	noloss	6	y	1	775.482	61.7895	FALSE	tr;sp	A2AKW0;Q5HZI9	A2AKW0;Q5HZI9	A2AKW0_MOUSE;S2551_MOUSE	Solute carrier family 25 member 51	Mus musculus	Slc25a51	1	1	uniprot_mouse_proteome
210330_056_CC5_1_WTB1_Pulldown_DIA	2		_QGYGEGFR_	TRUE	_QGYGEGFR_	QGYGEGFR	-6.80121	NaN	-6.80121	Q99JZ4	FALSE	_QGYGEGFR_	_QGYGEGFR_	457.212	0.00592787	222793	noloss	3	y	1	379.209	70.8973	FALSE	tr	Q99JZ4	Q99JZ4	Q99JZ4_MOUSE	GTP-binding protein SAR1a	Mus musculus	Sar1a	1	1	uniprot_mouse_proteome
210330_056_CC5_1_WTB1_Pulldown_DIA	2		_QGYGEGFR_	TRUE	_QGYGEGFR_	QGYGEGFR	-6.80121	NaN	-6.80121	Q99JZ4	FALSE	_QGYGEGFR_	_QGYGEGFR_	457.212	0.00592787	222793	noloss	4	y	1	508.251	16.5943	FALSE	tr	Q99JZ4	Q99JZ4	Q99JZ4_MOUSE	GTP-binding protein SAR1a	Mus musculus	Sar1a	1	1	uniprot_mouse_proteome
210330_056_CC5_1_WTB1_Pulldown_DIA	2		_QGYGEGFR_	TRUE	_QGYGEGFR_	QGYGEGFR	-6.80121	NaN	-6.80121	Q99JZ4	FALSE	_QGYGEGFR_	_QGYGEGFR_	457.212	0.00592787	222793	noloss	5	y	1	565.273	100	FALSE	tr	Q99JZ4	Q99JZ4	Q99JZ4_MOUSE	GTP-binding protein SAR1a	Mus musculus	Sar1a	1	1	uniprot_mouse_proteome
210330_056_CC5_1_WTB1_Pulldown_DIA	2		_QGYGEGFR_	TRUE	_QGYGEGFR_	QGYGEGFR	-6.80121	NaN	-6.80121	Q99JZ4	FALSE	_QGYGEGFR_	_QGYGEGFR_	457.212	0.00592787	222793	noloss	6	y	1	728.336	7.30139	FALSE	tr	Q99JZ4	Q99JZ4	Q99JZ4_MOUSE	GTP-binding protein SAR1a	Mus musculus	Sar1a	1	1	uniprot_mouse_proteome
210330_056_CC5_1_WTB1_Pulldown_DIA	2		_LVDYDSAR_	TRUE	_LVDYDSAR_	LVDYDSAR	-7.82102	NaN	-7.82102	O08539	FALSE	_LVDYDSAR_	_LVDYDSAR_	469.733	0.00207351	3329210	noloss	4	y	1	448.215	6.17749	FALSE	sp	O08539	O08539	BIN1_MOUSE	Myc box-dependent-interacting protein 1	Mus musculus	Bin1	1	1	uniprot_mouse_proteome
210330_056_CC5_1_WTB1_Pulldown_DIA	2		_LVDYDSAR_	TRUE	_LVDYDSAR_	LVDYDSAR	-7.82102	NaN	-7.82102	O08539	FALSE	_LVDYDSAR_	_LVDYDSAR_	469.733	0.00207351	3329210	noloss	5	y	1	611.278	14.186	FALSE	sp	O08539	O08539	BIN1_MOUSE	Myc box-dependent-interacting protein 1	Mus musculus	Bin1	1	1	uniprot_mouse_proteome
210330_056_CC5_1_WTB1_Pulldown_DIA	2		_LVDYDSAR_	TRUE	_LVDYDSAR_	LVDYDSAR	-7.82102	NaN	-7.82102	O08539	FALSE	_LVDYDSAR_	_LVDYDSAR_	469.733	0.00207351	3329210	noloss	6	y	1	726.305	100	FALSE	sp	O08539	O08539	BIN1_MOUSE	Myc box-dependent-interacting protein 1	Mus musculus	Bin1	1	1	uniprot_mouse_proteome
210330_056_CC5_1_WTB1_Pulldown_DIA	2		_LVDYDSAR_	TRUE	_LVDYDSAR_	LVDYDSAR	-7.82102	NaN	-7.82102	O08539	FALSE	_LVDYDSAR_	_LVDYDSAR_	469.733	0.00207351	3329210	noloss	7	y	1	825.374	12.6356	FALSE	sp	O08539	O08539	BIN1_MOUSE	Myc box-dependent-interacting protein 1	Mus musculus	Bin1	1	1	uniprot_mouse_proteome
210330_056_CC5_1_WTB1_Pulldown_DIA	2		_HTLLSLVR_	TRUE	_HTLLSLVR_	HTLLSLVR	21.2869	NaN	21.2869	A2AN08;A2AN08-3;A2AN08-5	FALSE	_HTLLSLVR_	_HTLLSLVR_	469.793	0.00169644	1452069	noloss	5	y	1	587.388	5.26142	FALSE	sp	A2AN08;A2AN08-3;A2AN08-5	A2AN08;A2AN08-3;A2AN08-5	UBR4_MOUSE	E3 ubiquitin-protein ligase UBR4;Isoform 3 of E3 ubiquitin-protein ligase UBR4;Isoform 5 of E3 ubiquitin-protein ligase UBR4	Mus musculus	Ubr4	1;;	1;;	uniprot_mouse_proteome
210330_056_CC5_1_WTB1_Pulldown_DIA	2		_HTLLSLVR_	TRUE	_HTLLSLVR_	HTLLSLVR	21.2869	NaN	21.2869	A2AN08;A2AN08-3;A2AN08-5	FALSE	_HTLLSLVR_	_HTLLSLVR_	469.793	0.00169644	1452069	noloss	6	y	1	700.472	100	FALSE	sp	A2AN08;A2AN08-3;A2AN08-5	A2AN08;A2AN08-3;A2AN08-5	UBR4_MOUSE	E3 ubiquitin-protein ligase UBR4;Isoform 3 of E3 ubiquitin-protein ligase UBR4;Isoform 5 of E3 ubiquitin-protein ligase UBR4	Mus musculus	Ubr4	1;;	1;;	uniprot_mouse_proteome
210330_056_CC5_1_WTB1_Pulldown_DIA	2		_HTLLSLVR_	TRUE	_HTLLSLVR_	HTLLSLVR	21.2869	NaN	21.2869	A2AN08;A2AN08-3;A2AN08-5	FALSE	_HTLLSLVR_	_HTLLSLVR_	469.793	0.00169644	1452069	noloss	7	y	1	801.519	79.1346	FALSE	sp	A2AN08;A2AN08-3;A2AN08-5	A2AN08;A2AN08-3;A2AN08-5	UBR4_MOUSE	E3 ubiquitin-protein ligase UBR4;Isoform 3 of E3 ubiquitin-protein ligase UBR4;Isoform 5 of E3 ubiquitin-protein ligase UBR4	Mus musculus	Ubr4	1;;	1;;	uniprot_mouse_proteome
210330_056_CC5_1_WTB1_Pulldown_DIA	2		_HTLLSLVR_	TRUE	_HTLLSLVR_	HTLLSLVR	21.2869	NaN	21.2869	A2AN08;A2AN08-3;A2AN08-5	FALSE	_HTLLSLVR_	_HTLLSLVR_	469.793	0.00169644	1452069	NH3	6	y	1	683.445	15.9293	FALSE	sp	A2AN08;A2AN08-3;A2AN08-5	A2AN08;A2AN08-3;A2AN08-5	UBR4_MOUSE	E3 ubiquitin-protein ligase UBR4;Isoform 3 of E3 ubiquitin-protein ligase UBR4;Isoform 5 of E3 ubiquitin-protein ligase UBR4	Mus musculus	Ubr4	1;;	1;;	uniprot_mouse_proteome
210330_056_CC5_1_WTB1_Pulldown_DIA	2		_HLLWDLGK_	TRUE	_HLLWDLGK_	HLLWDLGK	43.3156	NaN	43.3156	Q9CZB0	FALSE	_HLLWDLGK_	_HLLWDLGK_	491.279	0.00217684	6526626	noloss	3	y	1	317.218	19.576	FALSE	sp	Q9CZB0	Q9CZB0	C560_MOUSE	Succinate dehydrogenase cytochrome b560 subunit, mitochondrial	Mus musculus	Sdhc	1	1	uniprot_mouse_proteome
210330_056_CC5_1_WTB1_Pulldown_DIA	2		_HLLWDLGK_	TRUE	_HLLWDLGK_	HLLWDLGK	43.3156	NaN	43.3156	Q9CZB0	FALSE	_HLLWDLGK_	_HLLWDLGK_	491.279	0.00217684	6526626	noloss	5	b	1	665.341	17.3116	FALSE	sp	Q9CZB0	Q9CZB0	C560_MOUSE	Succinate dehydrogenase cytochrome b560 subunit, mitochondrial	Mus musculus	Sdhc	1	1	uniprot_mouse_proteome
210330_056_CC5_1_WTB1_Pulldown_DIA	2		_HLLWDLGK_	TRUE	_HLLWDLGK_	HLLWDLGK	43.3156	NaN	43.3156	Q9CZB0	FALSE	_HLLWDLGK_	_HLLWDLGK_	491.279	0.00217684	6526626	noloss	5	y	1	618.325	23.9083	FALSE	sp	Q9CZB0	Q9CZB0	C560_MOUSE	Succinate dehydrogenase cytochrome b560 subunit, mitochondrial	Mus musculus	Sdhc	1	1	uniprot_mouse_proteome
210330_056_CC5_1_WTB1_Pulldown_DIA	2		_HLLWDLGK_	TRUE	_HLLWDLGK_	HLLWDLGK	43.3156	NaN	43.3156	Q9CZB0	FALSE	_HLLWDLGK_	_HLLWDLGK_	491.279	0.00217684	6526626	noloss	6	y	1	731.409	48.2668	FALSE	sp	Q9CZB0	Q9CZB0	C560_MOUSE	Succinate dehydrogenase cytochrome b560 subunit, mitochondrial	Mus musculus	Sdhc	1	1	uniprot_mouse_proteome
210330_056_CC5_1_WTB1_Pulldown_DIA	2		_HLLWDLGK_	TRUE	_HLLWDLGK_	HLLWDLGK	43.3156	NaN	43.3156	Q9CZB0	FALSE	_HLLWDLGK_	_HLLWDLGK_	491.279	0.00217684	6526626	noloss	7	y	1	844.493	23.6412	FALSE	sp	Q9CZB0	Q9CZB0	C560_MOUSE	Succinate dehydrogenase cytochrome b560 subunit, mitochondrial	Mus musculus	Sdhc	1	1	uniprot_mouse_proteome
210330_056_CC5_1_WTB1_Pulldown_DIA	2		_WPIVYSPR_	TRUE	_WPIVYSPR_	WPIVYSPR	46.5423	NaN	46.5423	D3Z2G7;F6UL83;Q91WA3	FALSE	_WPIVYSPR_	_WPIVYSPR_	509.279	0.00217684	2296695	noloss	3	y	1	359.204	18.8019	FALSE	tr;tr;sp	D3Z2G7;F6UL83;Q91WA3	D3Z2G7;F6UL83;Q91WA3	D3Z2G7_MOUSE;F6UL83_MOUSE;HDA11_MOUSE	Histone deacetylase 11 (Fragment);Histone deacetylase 11 (Fragment);Histone deacetylase 11	Mus musculus	Hdac11	1	1	uniprot_mouse_proteome
210330_056_CC5_1_WTB1_Pulldown_DIA	2		_WPIVYSPR_	TRUE	_WPIVYSPR_	WPIVYSPR	46.5423	NaN	46.5423	D3Z2G7;F6UL83;Q91WA3	FALSE	_WPIVYSPR_	_WPIVYSPR_	509.279	0.00217684	2296695	noloss	4	y	1	522.267	24.9137	FALSE	tr;tr;sp	D3Z2G7;F6UL83;Q91WA3	D3Z2G7;F6UL83;Q91WA3	D3Z2G7_MOUSE;F6UL83_MOUSE;HDA11_MOUSE	Histone deacetylase 11 (Fragment);Histone deacetylase 11 (Fragment);Histone deacetylase 11	Mus musculus	Hdac11	1	1	uniprot_mouse_proteome
210330_056_CC5_1_WTB1_Pulldown_DIA	2		_WPIVYSPR_	TRUE	_WPIVYSPR_	WPIVYSPR	46.5423	NaN	46.5423	D3Z2G7;F6UL83;Q91WA3	FALSE	_WPIVYSPR_	_WPIVYSPR_	509.279	0.00217684	2296695	noloss	5	y	1	621.335	39.9617	FALSE	tr;tr;sp	D3Z2G7;F6UL83;Q91WA3	D3Z2G7;F6UL83;Q91WA3	D3Z2G7_MOUSE;F6UL83_MOUSE;HDA11_MOUSE	Histone deacetylase 11 (Fragment);Histone deacetylase 11 (Fragment);Histone deacetylase 11	Mus musculus	Hdac11	1	1	uniprot_mouse_proteome
210330_056_CC5_1_WTB1_Pulldown_DIA	2		_WPIVYSPR_	TRUE	_WPIVYSPR_	WPIVYSPR	46.5423	NaN	46.5423	D3Z2G7;F6UL83;Q91WA3	FALSE	_WPIVYSPR_	_WPIVYSPR_	509.279	0.00217684	2296695	noloss	6	y	1	734.42	54.0595	FALSE	tr;tr;sp	D3Z2G7;F6UL83;Q91WA3	D3Z2G7;F6UL83;Q91WA3	D3Z2G7_MOUSE;F6UL83_MOUSE;HDA11_MOUSE	Histone deacetylase 11 (Fragment);Histone deacetylase 11 (Fragment);Histone deacetylase 11	Mus musculus	Hdac11	1	1	uniprot_mouse_proteome
210330_056_CC5_1_WTB1_Pulldown_DIA	2		_WPIVYSPR_	TRUE	_WPIVYSPR_	WPIVYSPR	46.5423	NaN	46.5423	D3Z2G7;F6UL83;Q91WA3	FALSE	_WPIVYSPR_	_WPIVYSPR_	509.279	0.00217684	2296695	noloss	7	y	1	831.472	100	FALSE	tr;tr;sp	D3Z2G7;F6UL83;Q91WA3	D3Z2G7;F6UL83;Q91WA3	D3Z2G7_MOUSE;F6UL83_MOUSE;HDA11_MOUSE	Histone deacetylase 11 (Fragment);Histone deacetylase 11 (Fragment);Histone deacetylase 11	Mus musculus	Hdac11	1	1	uniprot_mouse_proteome
210330_056_CC5_1_WTB1_Pulldown_DIA	2		_GWLVDLLNK_	TRUE	_GWLVDLLNK_	GWLVDLLNK	91.7597	NaN	91.7597	P70398;Q4FE56	FALSE	_GWLVDLLNK_	_GWLVDLLNK_	529.306	0	522714	noloss	5	y	1	602.351	30.9356	FALSE	sp;tr	P70398;Q4FE56	P70398;Q4FE56	USP9X_MOUSE;Q4FE56_MOUSE	Probable ubiquitin carboxyl-terminal hydrolase FAF-X	Mus musculus	Usp9x	1	2;1	uniprot_mouse_proteome
210330_056_CC5_1_WTB1_Pulldown_DIA	2		_GWLVDLLNK_	TRUE	_GWLVDLLNK_	GWLVDLLNK	91.7597	NaN	91.7597	P70398;Q4FE56	FALSE	_GWLVDLLNK_	_GWLVDLLNK_	529.306	0	522714	noloss	6	y	1	701.419	75.6442	FALSE	sp;tr	P70398;Q4FE56	P70398;Q4FE56	USP9X_MOUSE;Q4FE56_MOUSE	Probable ubiquitin carboxyl-terminal hydrolase FAF-X	Mus musculus	Usp9x	1	2;1	uniprot_mouse_proteome
210330_056_CC5_1_WTB1_Pulldown_DIA	2		_GWLVDLLNK_	TRUE	_GWLVDLLNK_	GWLVDLLNK	91.7597	NaN	91.7597	P70398;Q4FE56	FALSE	_GWLVDLLNK_	_GWLVDLLNK_	529.306	0	522714	noloss	7	y	1	814.503	100	FALSE	sp;tr	P70398;Q4FE56	P70398;Q4FE56	USP9X_MOUSE;Q4FE56_MOUSE	Probable ubiquitin carboxyl-terminal hydrolase FAF-X	Mus musculus	Usp9x	1	2;1	uniprot_mouse_proteome
210330_056_CC5_1_WTB1_Pulldown_DIA	2		_IILTAQPFR_	TRUE	_IILTAQPFR_	IILTAQPFR	43.8792	NaN	43.8792	Q8BHN3;Q8BHN3-2	FALSE	_IILTAQPFR_	_IILTAQPFR_	529.821	0.00112655	10717750	noloss	3	y	1	419.24	5.12003	FALSE	sp	Q8BHN3;Q8BHN3-2	Q8BHN3;Q8BHN3-2	GANAB_MOUSE	Neutral alpha-glucosidase AB;Isoform 2 of Neutral alpha-glucosidase AB	Mus musculus	Ganab	1;	1;	uniprot_mouse_proteome
210330_056_CC5_1_WTB1_Pulldown_DIA	2		_IILTAQPFR_	TRUE	_IILTAQPFR_	IILTAQPFR	43.8792	NaN	43.8792	Q8BHN3;Q8BHN3-2	FALSE	_IILTAQPFR_	_IILTAQPFR_	529.821	0.00112655	10717750	noloss	5	y	1	618.336	11.8667	FALSE	sp	Q8BHN3;Q8BHN3-2	Q8BHN3;Q8BHN3-2	GANAB_MOUSE	Neutral alpha-glucosidase AB;Isoform 2 of Neutral alpha-glucosidase AB	Mus musculus	Ganab	1;	1;	uniprot_mouse_proteome
210330_056_CC5_1_WTB1_Pulldown_DIA	2		_IILTAQPFR_	TRUE	_IILTAQPFR_	IILTAQPFR	43.8792	NaN	43.8792	Q8BHN3;Q8BHN3-2	FALSE	_IILTAQPFR_	_IILTAQPFR_	529.821	0.00112655	10717750	noloss	6	y	1	719.383	34.4835	FALSE	sp	Q8BHN3;Q8BHN3-2	Q8BHN3;Q8BHN3-2	GANAB_MOUSE	Neutral alpha-glucosidase AB;Isoform 2 of Neutral alpha-glucosidase AB	Mus musculus	Ganab	1;	1;	uniprot_mouse_proteome
210330_056_CC5_1_WTB1_Pulldown_DIA	2		_IILTAQPFR_	TRUE	_IILTAQPFR_	IILTAQPFR	43.8792	NaN	43.8792	Q8BHN3;Q8BHN3-2	FALSE	_IILTAQPFR_	_IILTAQPFR_	529.821	0.00112655	10717750	noloss	7	y	1	832.468	100	FALSE	sp	Q8BHN3;Q8BHN3-2	Q8BHN3;Q8BHN3-2	GANAB_MOUSE	Neutral alpha-glucosidase AB;Isoform 2 of Neutral alpha-glucosidase AB	Mus musculus	Ganab	1;	1;	uniprot_mouse_proteome
210330_056_CC5_1_WTB1_Pulldown_DIA	2		_LMDVGLIAIR_	TRUE	_LMDVGLIAIR_	LMDVGLIAIR	72.7694	NaN	72.7694	Q60864	TRUE	_LMDVGLIAIR_	_LMDVGLIAIR_	550.828	0.00148466	5555366	noloss	3	b	1	360.159	20.7582	FALSE	sp	Q60864	Q60864	STIP1_MOUSE	Stress-induced-phosphoprotein 1	Mus musculus	Stip1	1	1	uniprot_mouse_proteome
210330_056_CC5_1_WTB1_Pulldown_DIA	2		_LMDVGLIAIR_	TRUE	_LMDVGLIAIR_	LMDVGLIAIR	72.7694	NaN	72.7694	Q60864	TRUE	_LMDVGLIAIR_	_LMDVGLIAIR_	550.828	0.00148466	5555366	noloss	4	y	1	472.324	11.5609	FALSE	sp	Q60864	Q60864	STIP1_MOUSE	Stress-induced-phosphoprotein 1	Mus musculus	Stip1	1	1	uniprot_mouse_proteome
210330_056_CC5_1_WTB1_Pulldown_DIA	2		_LMDVGLIAIR_	TRUE	_LMDVGLIAIR_	LMDVGLIAIR	72.7694	NaN	72.7694	Q60864	TRUE	_LMDVGLIAIR_	_LMDVGLIAIR_	550.828	0.00148466	5555366	noloss	5	y	1	585.408	7.21939	TRUE	sp	Q60864	Q60864	STIP1_MOUSE	Stress-induced-phosphoprotein 1	Mus musculus	Stip1	1	1	uniprot_mouse_proteome
210330_056_CC5_1_WTB1_Pulldown_DIA	2		_LMDVGLIAIR_	TRUE	_LMDVGLIAIR_	LMDVGLIAIR	72.7694	NaN	72.7694	Q60864	TRUE	_LMDVGLIAIR_	_LMDVGLIAIR_	550.828	0.00148466	5555366	noloss	6	y	1	642.43	50.9681	FALSE	sp	Q60864	Q60864	STIP1_MOUSE	Stress-induced-phosphoprotein 1	Mus musculus	Stip1	1	1	uniprot_mouse_proteome
210330_056_CC5_1_WTB1_Pulldown_DIA	2		_LMDVGLIAIR_	TRUE	_LMDVGLIAIR_	LMDVGLIAIR	72.7694	NaN	72.7694	Q60864	TRUE	_LMDVGLIAIR_	_LMDVGLIAIR_	550.828	0.00148466	5555366	noloss	7	y	1	741.498	10.8123	FALSE	sp	Q60864	Q60864	STIP1_MOUSE	Stress-induced-phosphoprotein 1	Mus musculus	Stip1	1	1	uniprot_mouse_proteome
210330_056_CC5_1_WTB1_Pulldown_DIA	2		_LMDVGLIAIR_	TRUE	_LMDVGLIAIR_	LMDVGLIAIR	72.7694	NaN	72.7694	Q60864	TRUE	_LMDVGLIAIR_	_LMDVGLIAIR_	550.828	0.00148466	5555366	noloss	8	y	1	856.525	100	FALSE	sp	Q60864	Q60864	STIP1_MOUSE	Stress-induced-phosphoprotein 1	Mus musculus	Stip1	1	1	uniprot_mouse_proteome
210330_056_CC5_1_WTB1_Pulldown_DIA	2		_LMDVGLIAIR_	TRUE	_LMDVGLIAIR_	LMDVGLIAIR	72.7694	NaN	72.7694	Q60864	TRUE	_LMDVGLIAIR_	_LMDVGLIAIR_	550.828	0.00148466	5555366	noloss	9	y	1	987.566	10.33	FALSE	sp	Q60864	Q60864	STIP1_MOUSE	Stress-induced-phosphoprotein 1	Mus musculus	Stip1	1	1	uniprot_mouse_proteome
210330_056_CC5_1_WTB1_Pulldown_DIA	2		_LM[+16]DVGLIAIR_	TRUE	_LM[Oxidation (M)]DVGLIAIR_	LMDVGLIAIR	54.3484	NaN	54.3484	Q60864	TRUE	_LM[+16]DVGLIAIR_	_LM[Oxidation (M)]DVGLIAIR_	558.826	0.00417796	1861468	noloss	4	y	1	472.324	6.14778	TRUE	sp	Q60864	Q60864	STIP1_MOUSE	Stress-induced-phosphoprotein 1	Mus musculus	Stip1	1	1	uniprot_mouse_proteome
210330_056_CC5_1_WTB1_Pulldown_DIA	2		_LM[+16]DVGLIAIR_	TRUE	_LM[Oxidation (M)]DVGLIAIR_	LMDVGLIAIR	54.3484	NaN	54.3484	Q60864	TRUE	_LM[+16]DVGLIAIR_	_LM[Oxidation (M)]DVGLIAIR_	558.826	0.00417796	1861468	noloss	5	y	1	585.408	8.80842	FALSE	sp	Q60864	Q60864	STIP1_MOUSE	Stress-induced-phosphoprotein 1	Mus musculus	Stip1	1	1	uniprot_mouse_proteome
210330_056_CC5_1_WTB1_Pulldown_DIA	2		_LM[+16]DVGLIAIR_	TRUE	_LM[Oxidation (M)]DVGLIAIR_	LMDVGLIAIR	54.3484	NaN	54.3484	Q60864	TRUE	_LM[+16]DVGLIAIR_	_LM[Oxidation (M)]DVGLIAIR_	558.826	0.00417796	1861468	noloss	6	y	1	642.43	64.1967	FALSE	sp	Q60864	Q60864	STIP1_MOUSE	Stress-induced-phosphoprotein 1	Mus musculus	Stip1	1	1	uniprot_mouse_proteome
210330_056_CC5_1_WTB1_Pulldown_DIA	2		_LM[+16]DVGLIAIR_	TRUE	_LM[Oxidation (M)]DVGLIAIR_	LMDVGLIAIR	54.3484	NaN	54.3484	Q60864	TRUE	_LM[+16]DVGLIAIR_	_LM[Oxidation (M)]DVGLIAIR_	558.826	0.00417796	1861468	noloss	8	y	1	856.525	100	FALSE	sp	Q60864	Q60864	STIP1_MOUSE	Stress-induced-phosphoprotein 1	Mus musculus	Stip1	1	1	uniprot_mouse_proteome
210330_056_CC5_1_WTB1_Pulldown_DIA	2		_LM[+16]DVGLIAIR_	TRUE	_LM[Oxidation (M)]DVGLIAIR_	LMDVGLIAIR	54.3484	NaN	54.3484	Q60864	TRUE	_LM[+16]DVGLIAIR_	_LM[Oxidation (M)]DVGLIAIR_	558.826	0.00417796	1861468	noloss	9	y	1	1003.56	11.9215	FALSE	sp	Q60864	Q60864	STIP1_MOUSE	Stress-induced-phosphoprotein 1	Mus musculus	Stip1	1	1	uniprot_mouse_proteome
210330_056_CC5_1_WTB1_Pulldown_DIA	2		_LM[+16]DVGLIAIR_	TRUE	_LM[Oxidation (M)]DVGLIAIR_	LMDVGLIAIR	54.3484	NaN	54.3484	Q60864	TRUE	_LM[+16]DVGLIAIR_	_LM[Oxidation (M)]DVGLIAIR_	558.826	0.00417796	1861468	noloss	3	b	1	376.154	19.544	FALSE	sp	Q60864	Q60864	STIP1_MOUSE	Stress-induced-phosphoprotein 1	Mus musculus	Stip1	1	1	uniprot_mouse_proteome
210330_056_CC5_1_WTB1_Pulldown_DIA	2		_LM[+16]DVGLIAIR_	TRUE	_LM[Oxidation (M)]DVGLIAIR_	LMDVGLIAIR	54.3484	NaN	54.3484	Q60864	TRUE	_LM[+16]DVGLIAIR_	_LM[Oxidation (M)]DVGLIAIR_	558.826	0.00417796	1861468	noloss	3	y	1	359.24	8.20133	TRUE	sp	Q60864	Q60864	STIP1_MOUSE	Stress-induced-phosphoprotein 1	Mus musculus	Stip1	1	1	uniprot_mouse_proteome
210330_056_CC5_1_WTB1_Pulldown_DIA	2		_LM[+16]DVGLIAIR_	TRUE	_LM[Oxidation (M)]DVGLIAIR_	LMDVGLIAIR	54.3484	NaN	54.3484	Q60864	TRUE	_LM[+16]DVGLIAIR_	_LM[Oxidation (M)]DVGLIAIR_	558.826	0.00417796	1861468	noloss	7	y	1	741.498	23.5712	FALSE	sp	Q60864	Q60864	STIP1_MOUSE	Stress-induced-phosphoprotein 1	Mus musculus	Stip1	1	1	uniprot_mouse_proteome
210330_056_CC5_1_WTB1_Pulldown_DIA	2		_LM[+16]DVGLIAIR_	TRUE	_LM[Oxidation (M)]DVGLIAIR_	LMDVGLIAIR	54.3484	NaN	54.3484	Q60864	TRUE	_LM[+16]DVGLIAIR_	_LM[Oxidation (M)]DVGLIAIR_	558.826	0.00417796	1861468	noloss	4	b	1	475.222	8.4821	TRUE	sp	Q60864	Q60864	STIP1_MOUSE	Stress-induced-phosphoprotein 1	Mus musculus	Stip1	1	1	uniprot_mouse_proteome
210330_056_CC5_1_WTB1_Pulldown_DIA	3		_ILHTAWHPK_	TRUE	_ILHTAWHPK_	ILHTAWHPK	-23.314	NaN	-23.314	Q6P1F6	TRUE	_ILHTAWHPK_	_ILHTAWHPK_	368.21	0.00270514	388118	noloss	3	y	1	381.224	26.7498	FALSE	sp	Q6P1F6	Q6P1F6	2ABA_MOUSE	Serine/threonine-protein phosphatase 2A 55 kDa regulatory subunit B alpha isoform	Mus musculus	Ppp2r2a	1	1	uniprot_mouse_proteome
210330_056_CC5_1_WTB1_Pulldown_DIA	3		_ILHTAWHPK_	TRUE	_ILHTAWHPK_	ILHTAWHPK	-23.314	NaN	-23.314	Q6P1F6	TRUE	_ILHTAWHPK_	_ILHTAWHPK_	368.21	0.00270514	388118	noloss	6	y	1	739.389	44.468	FALSE	sp	Q6P1F6	Q6P1F6	2ABA_MOUSE	Serine/threonine-protein phosphatase 2A 55 kDa regulatory subunit B alpha isoform	Mus musculus	Ppp2r2a	1	1	uniprot_mouse_proteome
210330_056_CC5_1_WTB1_Pulldown_DIA	3		_ILHTAWHPK_	TRUE	_ILHTAWHPK_	ILHTAWHPK	-23.314	NaN	-23.314	Q6P1F6	TRUE	_ILHTAWHPK_	_ILHTAWHPK_	368.21	0.00270514	388118	noloss	7	y	2	438.727	27.3298	FALSE	sp	Q6P1F6	Q6P1F6	2ABA_MOUSE	Serine/threonine-protein phosphatase 2A 55 kDa regulatory subunit B alpha isoform	Mus musculus	Ppp2r2a	1	1	uniprot_mouse_proteome
210330_056_CC5_1_WTB1_Pulldown_DIA	2		_FYFENALSK_	TRUE	_FYFENALSK_	FYFENALSK	51.156	NaN	51.156	A0A0G2JGS4;E9Q1V9;Q6PHZ2;Q6PHZ2-2;Q6PHZ2-4;Q6PHZ2-5	FALSE	_FYFENALSK_	_FYFENALSK_	559.779	0.000804343	14387660	noloss	6	y	1	661.352	14.9159	FALSE	tr;tr;sp;sp;sp;sp	A0A0G2JGS4;E9Q1V9;Q6PHZ2;Q6PHZ2-2;Q6PHZ2-4;Q6PHZ2-5	A0A0G2JGS4;E9Q1V9;Q6PHZ2;Q6PHZ2-2;Q6PHZ2-4;Q6PHZ2-5	A0A0G2JGS4_MOUSE;E9Q1V9_MOUSE;KCC2D_MOUSE;KCC2D_MOUSE;KCC2D_MOUSE;KCC2D_MOUSE	Calcium/calmodulin-dependent protein kinase type II subunit delta;Calcium/calmodulin-dependent protein kinase type II subunit delta;Calcium/calmodulin-dependent protein kinase type II subunit delta;Isoform 2 of Calcium/calmodulin-dependent protein kinase type II subunit delta;Isoform 3 of Calcium/calmodulin-dependent protein kinase type II subunit delta;Isoform 4 of Calcium/calmodulin-dependent protein kinase type II subunit delta	Mus musculus	Camk2d	1;1;1;;;	1;2;1;;;	uniprot_mouse_proteome
210330_056_CC5_1_WTB1_Pulldown_DIA	2		_FYFENALSK_	TRUE	_FYFENALSK_	FYFENALSK	51.156	NaN	51.156	A0A0G2JGS4;E9Q1V9;Q6PHZ2;Q6PHZ2-2;Q6PHZ2-4;Q6PHZ2-5	FALSE	_FYFENALSK_	_FYFENALSK_	559.779	0.000804343	14387660	noloss	7	y	1	808.42	100	FALSE	tr;tr;sp;sp;sp;sp	A0A0G2JGS4;E9Q1V9;Q6PHZ2;Q6PHZ2-2;Q6PHZ2-4;Q6PHZ2-5	A0A0G2JGS4;E9Q1V9;Q6PHZ2;Q6PHZ2-2;Q6PHZ2-4;Q6PHZ2-5	A0A0G2JGS4_MOUSE;E9Q1V9_MOUSE;KCC2D_MOUSE;KCC2D_MOUSE;KCC2D_MOUSE;KCC2D_MOUSE	Calcium/calmodulin-dependent protein kinase type II subunit delta;Calcium/calmodulin-dependent protein kinase type II subunit delta;Calcium/calmodulin-dependent protein kinase type II subunit delta;Isoform 2 of Calcium/calmodulin-dependent protein kinase type II subunit delta;Isoform 3 of Calcium/calmodulin-dependent protein kinase type II subunit delta;Isoform 4 of Calcium/calmodulin-dependent protein kinase type II subunit delta	Mus musculus	Camk2d	1;1;1;;;	1;2;1;;;	uniprot_mouse_proteome
210330_056_CC5_1_WTB1_Pulldown_DIA	2		_FYFENALSK_	TRUE	_FYFENALSK_	FYFENALSK	51.156	NaN	51.156	A0A0G2JGS4;E9Q1V9;Q6PHZ2;Q6PHZ2-2;Q6PHZ2-4;Q6PHZ2-5	FALSE	_FYFENALSK_	_FYFENALSK_	559.779	0.000804343	14387660	noloss	8	y	1	971.483	17.2158	FALSE	tr;tr;sp;sp;sp;sp	A0A0G2JGS4;E9Q1V9;Q6PHZ2;Q6PHZ2-2;Q6PHZ2-4;Q6PHZ2-5	A0A0G2JGS4;E9Q1V9;Q6PHZ2;Q6PHZ2-2;Q6PHZ2-4;Q6PHZ2-5	A0A0G2JGS4_MOUSE;E9Q1V9_MOUSE;KCC2D_MOUSE;KCC2D_MOUSE;KCC2D_MOUSE;KCC2D_MOUSE	Calcium/calmodulin-dependent protein kinase type II subunit delta;Calcium/calmodulin-dependent protein kinase type II subunit delta;Calcium/calmodulin-dependent protein kinase type II subunit delta;Isoform 2 of Calcium/calmodulin-dependent protein kinase type II subunit delta;Isoform 3 of Calcium/calmodulin-dependent protein kinase type II subunit delta;Isoform 4 of Calcium/calmodulin-dependent protein kinase type II subunit delta	Mus musculus	Camk2d	1;1;1;;;	1;2;1;;;	uniprot_mouse_proteome
210330_056_CC5_1_WTB1_Pulldown_DIA	2		_VEALGQFVMK_	TRUE	_VEALGQFVMK_	VEALGQFVMK	47.6644	NaN	47.6644	P62881;P62881-2	FALSE	_VEALGQFVMK_	_VEALGQFVMK_	561.305	0.00202088	2586913	noloss	3	b	1	300.155	100	FALSE	sp	P62881;P62881-2	P62881;P62881-2	GBB5_MOUSE	Guanine nucleotide-binding protein subunit beta-5;Isoform 2 of Guanine nucleotide-binding protein subunit beta-5	Mus musculus	Gnb5	1;	1;	uniprot_mouse_proteome
210330_056_CC5_1_WTB1_Pulldown_DIA	2		_VEALGQFVMK_	TRUE	_VEALGQFVMK_	VEALGQFVMK	47.6644	NaN	47.6644	P62881;P62881-2	FALSE	_VEALGQFVMK_	_VEALGQFVMK_	561.305	0.00202088	2586913	noloss	4	b	1	413.239	20.3514	FALSE	sp	P62881;P62881-2	P62881;P62881-2	GBB5_MOUSE	Guanine nucleotide-binding protein subunit beta-5;Isoform 2 of Guanine nucleotide-binding protein subunit beta-5	Mus musculus	Gnb5	1;	1;	uniprot_mouse_proteome
210330_056_CC5_1_WTB1_Pulldown_DIA	2		_VEALGQFVMK_	TRUE	_VEALGQFVMK_	VEALGQFVMK	47.6644	NaN	47.6644	P62881;P62881-2	FALSE	_VEALGQFVMK_	_VEALGQFVMK_	561.305	0.00202088	2586913	noloss	6	y	1	709.37	6.53433	FALSE	sp	P62881;P62881-2	P62881;P62881-2	GBB5_MOUSE	Guanine nucleotide-binding protein subunit beta-5;Isoform 2 of Guanine nucleotide-binding protein subunit beta-5	Mus musculus	Gnb5	1;	1;	uniprot_mouse_proteome
210330_056_CC5_1_WTB1_Pulldown_DIA	2		_VEALGQFVMK_	TRUE	_VEALGQFVMK_	VEALGQFVMK	47.6644	NaN	47.6644	P62881;P62881-2	FALSE	_VEALGQFVMK_	_VEALGQFVMK_	561.305	0.00202088	2586913	noloss	8	y	1	893.491	5.65059	FALSE	sp	P62881;P62881-2	P62881;P62881-2	GBB5_MOUSE	Guanine nucleotide-binding protein subunit beta-5;Isoform 2 of Guanine nucleotide-binding protein subunit beta-5	Mus musculus	Gnb5	1;	1;	uniprot_mouse_proteome
210330_056_CC5_1_WTB1_Pulldown_DIA	2		_VEALGQFVMK_	TRUE	_VEALGQFVMK_	VEALGQFVMK	47.6644	NaN	47.6644	P62881;P62881-2	FALSE	_VEALGQFVMK_	_VEALGQFVMK_	561.305	0.00202088	2586913	noloss	9	b	2	488.252	19.61	FALSE	sp	P62881;P62881-2	P62881;P62881-2	GBB5_MOUSE	Guanine nucleotide-binding protein subunit beta-5;Isoform 2 of Guanine nucleotide-binding protein subunit beta-5	Mus musculus	Gnb5	1;	1;	uniprot_mouse_proteome
210330_056_CC5_1_WTB1_Pulldown_DIA	2		_FNIIQPGPIK_	TRUE	_FNIIQPGPIK_	FNIIQPGPIK	47.0544	NaN	47.0544	Q9CQ62	TRUE	_FNIIQPGPIK_	_FNIIQPGPIK_	563.835	0.00148466	1217503	noloss	3	b	1	375.203	35.1272	FALSE	sp	Q9CQ62	Q9CQ62	DECR_MOUSE	2,4-dienoyl-CoA reductase, mitochondrial	Mus musculus	Decr1	1	1	uniprot_mouse_proteome
210330_056_CC5_1_WTB1_Pulldown_DIA	2		_FNIIQPGPIK_	TRUE	_FNIIQPGPIK_	FNIIQPGPIK	47.0544	NaN	47.0544	Q9CQ62	TRUE	_FNIIQPGPIK_	_FNIIQPGPIK_	563.835	0.00148466	1217503	noloss	5	y	1	511.324	52.3269	FALSE	sp	Q9CQ62	Q9CQ62	DECR_MOUSE	2,4-dienoyl-CoA reductase, mitochondrial	Mus musculus	Decr1	1	1	uniprot_mouse_proteome
210330_056_CC5_1_WTB1_Pulldown_DIA	2		_FNIIQPGPIK_	TRUE	_FNIIQPGPIK_	FNIIQPGPIK	47.0544	NaN	47.0544	Q9CQ62	TRUE	_FNIIQPGPIK_	_FNIIQPGPIK_	563.835	0.00148466	1217503	noloss	6	y	1	639.382	15.4992	FALSE	sp	Q9CQ62	Q9CQ62	DECR_MOUSE	2,4-dienoyl-CoA reductase, mitochondrial	Mus musculus	Decr1	1	1	uniprot_mouse_proteome
210330_056_CC5_1_WTB1_Pulldown_DIA	2		_FNIIQPGPIK_	TRUE	_FNIIQPGPIK_	FNIIQPGPIK	47.0544	NaN	47.0544	Q9CQ62	TRUE	_FNIIQPGPIK_	_FNIIQPGPIK_	563.835	0.00148466	1217503	noloss	7	y	1	752.467	79.1449	FALSE	sp	Q9CQ62	Q9CQ62	DECR_MOUSE	2,4-dienoyl-CoA reductase, mitochondrial	Mus musculus	Decr1	1	1	uniprot_mouse_proteome
210330_056_CC5_1_WTB1_Pulldown_DIA	2		_FNIIQPGPIK_	TRUE	_FNIIQPGPIK_	FNIIQPGPIK	47.0544	NaN	47.0544	Q9CQ62	TRUE	_FNIIQPGPIK_	_FNIIQPGPIK_	563.835	0.00148466	1217503	noloss	8	y	1	865.551	46.5294	FALSE	sp	Q9CQ62	Q9CQ62	DECR_MOUSE	2,4-dienoyl-CoA reductase, mitochondrial	Mus musculus	Decr1	1	1	uniprot_mouse_proteome
210330_056_CC5_1_WTB1_Pulldown_DIA	2		_FNIIQPGPIK_	TRUE	_FNIIQPGPIK_	FNIIQPGPIK	47.0544	NaN	47.0544	Q9CQ62	TRUE	_FNIIQPGPIK_	_FNIIQPGPIK_	563.835	0.00148466	1217503	noloss	9	y	1	979.593	9.23511	TRUE	sp	Q9CQ62	Q9CQ62	DECR_MOUSE	2,4-dienoyl-CoA reductase, mitochondrial	Mus musculus	Decr1	1	1	uniprot_mouse_proteome
210330_056_CC5_1_WTB1_Pulldown_DIA	2		_FNIIQPGPIK_	TRUE	_FNIIQPGPIK_	FNIIQPGPIK	47.0544	NaN	47.0544	Q9CQ62	TRUE	_FNIIQPGPIK_	_FNIIQPGPIK_	563.835	0.00148466	1217503	NH3	6	y	1	622.356	25.3554	FALSE	sp	Q9CQ62	Q9CQ62	DECR_MOUSE	2,4-dienoyl-CoA reductase, mitochondrial	Mus musculus	Decr1	1	1	uniprot_mouse_proteome
210330_056_CC5_1_WTB1_Pulldown_DIA	3		_IAGYVTHLMK_	TRUE	_IAGYVTHLMK_	IAGYVTHLMK	15.5087	NaN	15.5087	P63276	TRUE	_IAGYVTHLMK_	_IAGYVTHLMK_	378.211	0.00185148	5661309	noloss	3	y	1	391.237	33.4296	FALSE	sp	P63276	P63276	RS17_MOUSE	40S ribosomal protein S17	Mus musculus	Rps17	1	2	uniprot_mouse_proteome
210330_056_CC5_1_WTB1_Pulldown_DIA	3		_IAGYVTHLMK_	TRUE	_IAGYVTHLMK_	IAGYVTHLMK	15.5087	NaN	15.5087	P63276	TRUE	_IAGYVTHLMK_	_IAGYVTHLMK_	378.211	0.00185148	5661309	noloss	5	y	1	629.344	100	FALSE	sp	P63276	P63276	RS17_MOUSE	40S ribosomal protein S17	Mus musculus	Rps17	1	2	uniprot_mouse_proteome
210330_056_CC5_1_WTB1_Pulldown_DIA	3		_IAGYVTHLMK_	TRUE	_IAGYVTHLMK_	IAGYVTHLMK	15.5087	NaN	15.5087	P63276	TRUE	_IAGYVTHLMK_	_IAGYVTHLMK_	378.211	0.00185148	5661309	noloss	6	y	1	728.412	63.9128	FALSE	sp	P63276	P63276	RS17_MOUSE	40S ribosomal protein S17	Mus musculus	Rps17	1	2	uniprot_mouse_proteome
210330_056_CC5_1_WTB1_Pulldown_DIA	3		_IAGYVTHLMK_	TRUE	_IAGYVTHLMK_	IAGYVTHLMK	15.5087	NaN	15.5087	P63276	TRUE	_IAGYVTHLMK_	_IAGYVTHLMK_	378.211	0.00185148	5661309	noloss	7	y	1	891.476	5.34476	FALSE	sp	P63276	P63276	RS17_MOUSE	40S ribosomal protein S17	Mus musculus	Rps17	1	2	uniprot_mouse_proteome
210330_056_CC5_1_WTB1_Pulldown_DIA	3		_IAGYVTHLMK_	TRUE	_IAGYVTHLMK_	IAGYVTHLMK	15.5087	NaN	15.5087	P63276	TRUE	_IAGYVTHLMK_	_IAGYVTHLMK_	378.211	0.00185148	5661309	noloss	8	y	1	948.497	22.5356	FALSE	sp	P63276	P63276	RS17_MOUSE	40S ribosomal protein S17	Mus musculus	Rps17	1	2	uniprot_mouse_proteome
210330_056_CC5_1_WTB1_Pulldown_DIA	3		_IAGYVTHLMK_	TRUE	_IAGYVTHLMK_	IAGYVTHLMK	15.5087	NaN	15.5087	P63276	TRUE	_IAGYVTHLMK_	_IAGYVTHLMK_	378.211	0.00185148	5661309	H2O	6	y	1	710.402	11.82	FALSE	sp	P63276	P63276	RS17_MOUSE	40S ribosomal protein S17	Mus musculus	Rps17	1	2	uniprot_mouse_proteome
210330_056_CC5_1_WTB1_Pulldown_DIA	2		_IAGYVTHLMK_	TRUE	_IAGYVTHLMK_	IAGYVTHLMK	15.5087	NaN	15.5087	P63276	TRUE	_IAGYVTHLMK_	_IAGYVTHLMK_	566.813	0.00112655	4304592	noloss	5	y	1	629.344	11.7035	FALSE	sp	P63276	P63276	RS17_MOUSE	40S ribosomal protein S17	Mus musculus	Rps17	1	2	uniprot_mouse_proteome
210330_056_CC5_1_WTB1_Pulldown_DIA	2		_IAGYVTHLMK_	TRUE	_IAGYVTHLMK_	IAGYVTHLMK	15.5087	NaN	15.5087	P63276	TRUE	_IAGYVTHLMK_	_IAGYVTHLMK_	566.813	0.00112655	4304592	noloss	6	y	1	728.412	15.5906	FALSE	sp	P63276	P63276	RS17_MOUSE	40S ribosomal protein S17	Mus musculus	Rps17	1	2	uniprot_mouse_proteome
210330_056_CC5_1_WTB1_Pulldown_DIA	2		_IAGYVTHLMK_	TRUE	_IAGYVTHLMK_	IAGYVTHLMK	15.5087	NaN	15.5087	P63276	TRUE	_IAGYVTHLMK_	_IAGYVTHLMK_	566.813	0.00112655	4304592	noloss	7	y	1	891.476	11.1968	FALSE	sp	P63276	P63276	RS17_MOUSE	40S ribosomal protein S17	Mus musculus	Rps17	1	2	uniprot_mouse_proteome
210330_056_CC5_1_WTB1_Pulldown_DIA	2		_IAGYVTHLMK_	TRUE	_IAGYVTHLMK_	IAGYVTHLMK	15.5087	NaN	15.5087	P63276	TRUE	_IAGYVTHLMK_	_IAGYVTHLMK_	566.813	0.00112655	4304592	noloss	8	y	1	948.497	100	FALSE	sp	P63276	P63276	RS17_MOUSE	40S ribosomal protein S17	Mus musculus	Rps17	1	2	uniprot_mouse_proteome
210330_056_CC5_1_WTB1_Pulldown_DIA	2		_IAGYVTHLMK_	TRUE	_IAGYVTHLMK_	IAGYVTHLMK	15.5087	NaN	15.5087	P63276	TRUE	_IAGYVTHLMK_	_IAGYVTHLMK_	566.813	0.00112655	4304592	noloss	9	y	1	1019.53	51.4571	FALSE	sp	P63276	P63276	RS17_MOUSE	40S ribosomal protein S17	Mus musculus	Rps17	1	2	uniprot_mouse_proteome
210330_056_CC5_1_WTB1_Pulldown_DIA	2		_ALYFISPTPK_	TRUE	_ALYFISPTPK_	ALYFISPTPK	47.4425	NaN	47.4425	A0A0G2JEI5;Q60770;Q60770-2	FALSE	_ALYFISPTPK_	_ALYFISPTPK_	568.821	0.00575614	1291475	noloss	6	y	1	642.382	44.1914	FALSE	tr;sp;sp	A0A0G2JEI5;Q60770;Q60770-2	A0A0G2JEI5;Q60770;Q60770-2	A0A0G2JEI5_MOUSE;STXB3_MOUSE;STXB3_MOUSE	Syntaxin-binding protein 3 (Fragment);Syntaxin-binding protein 3;Isoform 2 of Syntaxin-binding protein 3	Mus musculus	Stxbp3	1;1;	1;1;	uniprot_mouse_proteome
210330_056_CC5_1_WTB1_Pulldown_DIA	2		_ALYFISPTPK_	TRUE	_ALYFISPTPK_	ALYFISPTPK	47.4425	NaN	47.4425	A0A0G2JEI5;Q60770;Q60770-2	FALSE	_ALYFISPTPK_	_ALYFISPTPK_	568.821	0.00575614	1291475	noloss	7	y	1	789.451	74.0912	FALSE	tr;sp;sp	A0A0G2JEI5;Q60770;Q60770-2	A0A0G2JEI5;Q60770;Q60770-2	A0A0G2JEI5_MOUSE;STXB3_MOUSE;STXB3_MOUSE	Syntaxin-binding protein 3 (Fragment);Syntaxin-binding protein 3;Isoform 2 of Syntaxin-binding protein 3	Mus musculus	Stxbp3	1;1;	1;1;	uniprot_mouse_proteome
210330_056_CC5_1_WTB1_Pulldown_DIA	2		_ALYFISPTPK_	TRUE	_ALYFISPTPK_	ALYFISPTPK	47.4425	NaN	47.4425	A0A0G2JEI5;Q60770;Q60770-2	FALSE	_ALYFISPTPK_	_ALYFISPTPK_	568.821	0.00575614	1291475	noloss	8	y	1	952.514	100	FALSE	tr;sp;sp	A0A0G2JEI5;Q60770;Q60770-2	A0A0G2JEI5;Q60770;Q60770-2	A0A0G2JEI5_MOUSE;STXB3_MOUSE;STXB3_MOUSE	Syntaxin-binding protein 3 (Fragment);Syntaxin-binding protein 3;Isoform 2 of Syntaxin-binding protein 3	Mus musculus	Stxbp3	1;1;	1;1;	uniprot_mouse_proteome
210330_056_CC5_1_WTB1_Pulldown_DIA	2		_ALYFISPTPK_	TRUE	_ALYFISPTPK_	ALYFISPTPK	47.4425	NaN	47.4425	A0A0G2JEI5;Q60770;Q60770-2	FALSE	_ALYFISPTPK_	_ALYFISPTPK_	568.821	0.00575614	1291475	noloss	4	y	1	442.266	17.5257	FALSE	tr;sp;sp	A0A0G2JEI5;Q60770;Q60770-2	A0A0G2JEI5;Q60770;Q60770-2	A0A0G2JEI5_MOUSE;STXB3_MOUSE;STXB3_MOUSE	Syntaxin-binding protein 3 (Fragment);Syntaxin-binding protein 3;Isoform 2 of Syntaxin-binding protein 3	Mus musculus	Stxbp3	1;1;	1;1;	uniprot_mouse_proteome
210330_056_CC5_1_WTB1_Pulldown_DIA	2		_ALYFISPTPK_	TRUE	_ALYFISPTPK_	ALYFISPTPK	47.4425	NaN	47.4425	A0A0G2JEI5;Q60770;Q60770-2	FALSE	_ALYFISPTPK_	_ALYFISPTPK_	568.821	0.00575614	1291475	noloss	5	y	1	529.298	21.7193	FALSE	tr;sp;sp	A0A0G2JEI5;Q60770;Q60770-2	A0A0G2JEI5;Q60770;Q60770-2	A0A0G2JEI5_MOUSE;STXB3_MOUSE;STXB3_MOUSE	Syntaxin-binding protein 3 (Fragment);Syntaxin-binding protein 3;Isoform 2 of Syntaxin-binding protein 3	Mus musculus	Stxbp3	1;1;	1;1;	uniprot_mouse_proteome
210330_056_CC5_1_WTB1_Pulldown_DIA	2		_MLTFLMLVR_	TRUE	_MLTFLMLVR_	MLTFLMLVR	104.803	NaN	104.803	Q6ZQ38	TRUE	_MLTFLMLVR_	_MLTFLMLVR_	562.322	0	364883	noloss	3	b	1	346.18	6.85844	FALSE	sp	Q6ZQ38	Q6ZQ38	CAND1_MOUSE	Cullin-associated NEDD8-dissociated protein 1	Mus musculus	Cand1	1	2	uniprot_mouse_proteome
210330_056_CC5_1_WTB1_Pulldown_DIA	2		_MLTFLMLVR_	TRUE	_MLTFLMLVR_	MLTFLMLVR	104.803	NaN	104.803	Q6ZQ38	TRUE	_MLTFLMLVR_	_MLTFLMLVR_	562.322	0	364883	noloss	5	y	1	631.396	7.63271	FALSE	sp	Q6ZQ38	Q6ZQ38	CAND1_MOUSE	Cullin-associated NEDD8-dissociated protein 1	Mus musculus	Cand1	1	2	uniprot_mouse_proteome
210330_056_CC5_1_WTB1_Pulldown_DIA	2		_MLTFLMLVR_	TRUE	_MLTFLMLVR_	MLTFLMLVR	104.803	NaN	104.803	Q6ZQ38	TRUE	_MLTFLMLVR_	_MLTFLMLVR_	562.322	0	364883	noloss	6	y	1	778.464	30.1179	FALSE	sp	Q6ZQ38	Q6ZQ38	CAND1_MOUSE	Cullin-associated NEDD8-dissociated protein 1	Mus musculus	Cand1	1	2	uniprot_mouse_proteome
210330_056_CC5_1_WTB1_Pulldown_DIA	2		_MLTFLMLVR_	TRUE	_MLTFLMLVR_	MLTFLMLVR	104.803	NaN	104.803	Q6ZQ38	TRUE	_MLTFLMLVR_	_MLTFLMLVR_	562.322	0	364883	noloss	7	y	1	879.512	100	FALSE	sp	Q6ZQ38	Q6ZQ38	CAND1_MOUSE	Cullin-associated NEDD8-dissociated protein 1	Mus musculus	Cand1	1	2	uniprot_mouse_proteome
210330_056_CC5_1_WTB1_Pulldown_DIA	3		_SHSIFLINVK_	TRUE	_SHSIFLINVK_	SHSIFLINVK	36.9993	NaN	36.9993	Q61768	FALSE	_SHSIFLINVK_	_SHSIFLINVK_	386.561	0.00169644	3505331	noloss	3	b	1	312.13	20.7176	TRUE	sp	Q61768	Q61768	KINH_MOUSE	Kinesin-1 heavy chain	Mus musculus	Kif5b	1	3	uniprot_mouse_proteome
210330_056_CC5_1_WTB1_Pulldown_DIA	3		_SHSIFLINVK_	TRUE	_SHSIFLINVK_	SHSIFLINVK	36.9993	NaN	36.9993	Q61768	FALSE	_SHSIFLINVK_	_SHSIFLINVK_	386.561	0.00169644	3505331	noloss	3	y	1	360.224	76.3431	FALSE	sp	Q61768	Q61768	KINH_MOUSE	Kinesin-1 heavy chain	Mus musculus	Kif5b	1	3	uniprot_mouse_proteome
210330_056_CC5_1_WTB1_Pulldown_DIA	3		_SHSIFLINVK_	TRUE	_SHSIFLINVK_	SHSIFLINVK	36.9993	NaN	36.9993	Q61768	FALSE	_SHSIFLINVK_	_SHSIFLINVK_	386.561	0.00169644	3505331	noloss	4	b	1	425.214	75.0299	FALSE	sp	Q61768	Q61768	KINH_MOUSE	Kinesin-1 heavy chain	Mus musculus	Kif5b	1	3	uniprot_mouse_proteome
210330_056_CC5_1_WTB1_Pulldown_DIA	3		_SHSIFLINVK_	TRUE	_SHSIFLINVK_	SHSIFLINVK	36.9993	NaN	36.9993	Q61768	FALSE	_SHSIFLINVK_	_SHSIFLINVK_	386.561	0.00169644	3505331	noloss	4	y	1	473.308	100	FALSE	sp	Q61768	Q61768	KINH_MOUSE	Kinesin-1 heavy chain	Mus musculus	Kif5b	1	3	uniprot_mouse_proteome
210330_056_CC5_1_WTB1_Pulldown_DIA	3		_SHSIFLINVK_	TRUE	_SHSIFLINVK_	SHSIFLINVK	36.9993	NaN	36.9993	Q61768	FALSE	_SHSIFLINVK_	_SHSIFLINVK_	386.561	0.00169644	3505331	noloss	5	b	1	572.283	63.0089	FALSE	sp	Q61768	Q61768	KINH_MOUSE	Kinesin-1 heavy chain	Mus musculus	Kif5b	1	3	uniprot_mouse_proteome
210330_056_CC5_1_WTB1_Pulldown_DIA	3		_SHSIFLINVK_	TRUE	_SHSIFLINVK_	SHSIFLINVK	36.9993	NaN	36.9993	Q61768	FALSE	_SHSIFLINVK_	_SHSIFLINVK_	386.561	0.00169644	3505331	H2O	4	b	1	407.204	46.6143	FALSE	sp	Q61768	Q61768	KINH_MOUSE	Kinesin-1 heavy chain	Mus musculus	Kif5b	1	3	uniprot_mouse_proteome
210330_056_CC5_1_WTB1_Pulldown_DIA	3		_SHSIFLINVK_	TRUE	_SHSIFLINVK_	SHSIFLINVK	36.9993	NaN	36.9993	Q61768	FALSE	_SHSIFLINVK_	_SHSIFLINVK_	386.561	0.00169644	3505331	H2O	5	b	1	554.272	14.7829	TRUE	sp	Q61768	Q61768	KINH_MOUSE	Kinesin-1 heavy chain	Mus musculus	Kif5b	1	3	uniprot_mouse_proteome
210330_056_CC5_1_WTB1_Pulldown_DIA	3		_SHSIFLINVK_	TRUE	_SHSIFLINVK_	SHSIFLINVK	36.9993	NaN	36.9993	Q61768	FALSE	_SHSIFLINVK_	_SHSIFLINVK_	386.561	0.00169644	3505331	noloss	5	y	1	586.392	55.9532	FALSE	sp	Q61768	Q61768	KINH_MOUSE	Kinesin-1 heavy chain	Mus musculus	Kif5b	1	3	uniprot_mouse_proteome
210330_056_CC5_1_WTB1_Pulldown_DIA	3		_KYHGWLVQK_	TRUE	_KYHGWLVQK_	KYHGWLVQK	-16.0255	NaN	-16.0255	D3Z1H9;Q9JL62	FALSE	_KYHGWLVQK_	_KYHGWLVQK_	386.885	0.00210129	1015541	noloss	3	y	1	374.24	78.5071	FALSE	tr;sp	D3Z1H9;Q9JL62	D3Z1H9;Q9JL62	D3Z1H9_MOUSE;GLTP_MOUSE	Glycolipid transfer protein	Mus musculus	Gltp	1	1;3	uniprot_mouse_proteome
210330_056_CC5_1_WTB1_Pulldown_DIA	3		_KYHGWLVQK_	TRUE	_KYHGWLVQK_	KYHGWLVQK	-16.0255	NaN	-16.0255	D3Z1H9;Q9JL62	FALSE	_KYHGWLVQK_	_KYHGWLVQK_	386.885	0.00210129	1015541	noloss	4	y	1	487.324	49.4875	FALSE	tr;sp	D3Z1H9;Q9JL62	D3Z1H9;Q9JL62	D3Z1H9_MOUSE;GLTP_MOUSE	Glycolipid transfer protein	Mus musculus	Gltp	1	1;3	uniprot_mouse_proteome
210330_056_CC5_1_WTB1_Pulldown_DIA	3		_KYHGWLVQK_	TRUE	_KYHGWLVQK_	KYHGWLVQK	-16.0255	NaN	-16.0255	D3Z1H9;Q9JL62	FALSE	_KYHGWLVQK_	_KYHGWLVQK_	386.885	0.00210129	1015541	noloss	6	y	1	730.425	25.3785	FALSE	tr;sp	D3Z1H9;Q9JL62	D3Z1H9;Q9JL62	D3Z1H9_MOUSE;GLTP_MOUSE	Glycolipid transfer protein	Mus musculus	Gltp	1	1;3	uniprot_mouse_proteome
210330_056_CC5_1_WTB1_Pulldown_DIA	3		_KYHGWLVQK_	TRUE	_KYHGWLVQK_	KYHGWLVQK	-16.0255	NaN	-16.0255	D3Z1H9;Q9JL62	FALSE	_KYHGWLVQK_	_KYHGWLVQK_	386.885	0.00210129	1015541	NH3	6	b	1	768.383	42.99	FALSE	tr;sp	D3Z1H9;Q9JL62	D3Z1H9;Q9JL62	D3Z1H9_MOUSE;GLTP_MOUSE	Glycolipid transfer protein	Mus musculus	Gltp	1	1;3	uniprot_mouse_proteome
210330_056_CC5_1_WTB1_Pulldown_DIA	2		_GPLQSVQVFGR_	TRUE	_GPLQSVQVFGR_	GPLQSVQVFGR	47.1853	NaN	47.1853	P14131	TRUE	_GPLQSVQVFGR_	_GPLQSVQVFGR_	594.33	0	2024669	noloss	3	y	1	379.209	23.0233	FALSE	sp	P14131	P14131	RS16_MOUSE	40S ribosomal protein S16	Mus musculus	Rps16	1	4	uniprot_mouse_proteome
210330_056_CC5_1_WTB1_Pulldown_DIA	2		_GPLQSVQVFGR_	TRUE	_GPLQSVQVFGR_	GPLQSVQVFGR	47.1853	NaN	47.1853	P14131	TRUE	_GPLQSVQVFGR_	_GPLQSVQVFGR_	594.33	0	2024669	noloss	4	y	1	478.277	17.8032	FALSE	sp	P14131	P14131	RS16_MOUSE	40S ribosomal protein S16	Mus musculus	Rps16	1	4	uniprot_mouse_proteome
210330_056_CC5_1_WTB1_Pulldown_DIA	2		_GPLQSVQVFGR_	TRUE	_GPLQSVQVFGR_	GPLQSVQVFGR	47.1853	NaN	47.1853	P14131	TRUE	_GPLQSVQVFGR_	_GPLQSVQVFGR_	594.33	0	2024669	noloss	7	y	1	792.436	97.0381	FALSE	sp	P14131	P14131	RS16_MOUSE	40S ribosomal protein S16	Mus musculus	Rps16	1	4	uniprot_mouse_proteome
210330_056_CC5_1_WTB1_Pulldown_DIA	2		_GPLQSVQVFGR_	TRUE	_GPLQSVQVFGR_	GPLQSVQVFGR	47.1853	NaN	47.1853	P14131	TRUE	_GPLQSVQVFGR_	_GPLQSVQVFGR_	594.33	0	2024669	noloss	8	y	1	920.495	100	FALSE	sp	P14131	P14131	RS16_MOUSE	40S ribosomal protein S16	Mus musculus	Rps16	1	4	uniprot_mouse_proteome
210330_056_CC5_1_WTB1_Pulldown_DIA	2		_GPLQSVQVFGR_	TRUE	_GPLQSVQVFGR_	GPLQSVQVFGR	47.1853	NaN	47.1853	P14131	TRUE	_GPLQSVQVFGR_	_GPLQSVQVFGR_	594.33	0	2024669	noloss	9	y	1	1033.58	41.6521	FALSE	sp	P14131	P14131	RS16_MOUSE	40S ribosomal protein S16	Mus musculus	Rps16	1	4	uniprot_mouse_proteome
210330_056_CC5_1_WTB1_Pulldown_DIA	2		_SFEWLSQM[+16]R_	TRUE	_SFEWLSQM[Oxidation (M)]R_	SFEWLSQMR	48.2632	NaN	48.2632	Q9JHU4	TRUE	_SFEWLSQM[+16]R_	_SFEWLSQM[Oxidation (M)]R_	600.279	0.00139632	1879129	noloss	3	b	1	364.15	40.1843	FALSE	sp	Q9JHU4	Q9JHU4	DYHC1_MOUSE	Cytoplasmic dynein 1 heavy chain 1	Mus musculus	Dync1h1	1	2	uniprot_mouse_proteome
210330_056_CC5_1_WTB1_Pulldown_DIA	2		_SFEWLSQM[+16]R_	TRUE	_SFEWLSQM[Oxidation (M)]R_	SFEWLSQMR	48.2632	NaN	48.2632	Q9JHU4	TRUE	_SFEWLSQM[+16]R_	_SFEWLSQM[Oxidation (M)]R_	600.279	0.00139632	1879129	noloss	3	y	1	450.213	16.8194	FALSE	sp	Q9JHU4	Q9JHU4	DYHC1_MOUSE	Cytoplasmic dynein 1 heavy chain 1	Mus musculus	Dync1h1	1	2	uniprot_mouse_proteome
210330_056_CC5_1_WTB1_Pulldown_DIA	2		_SFEWLSQM[+16]R_	TRUE	_SFEWLSQM[Oxidation (M)]R_	SFEWLSQMR	48.2632	NaN	48.2632	Q9JHU4	TRUE	_SFEWLSQM[+16]R_	_SFEWLSQM[Oxidation (M)]R_	600.279	0.00139632	1879129	noloss	4	b	1	550.23	10.1974	TRUE	sp	Q9JHU4	Q9JHU4	DYHC1_MOUSE	Cytoplasmic dynein 1 heavy chain 1	Mus musculus	Dync1h1	1	2	uniprot_mouse_proteome
210330_056_CC5_1_WTB1_Pulldown_DIA	2		_SFEWLSQM[+16]R_	TRUE	_SFEWLSQM[Oxidation (M)]R_	SFEWLSQMR	48.2632	NaN	48.2632	Q9JHU4	TRUE	_SFEWLSQM[+16]R_	_SFEWLSQM[Oxidation (M)]R_	600.279	0.00139632	1879129	noloss	4	y	1	537.245	100	FALSE	sp	Q9JHU4	Q9JHU4	DYHC1_MOUSE	Cytoplasmic dynein 1 heavy chain 1	Mus musculus	Dync1h1	1	2	uniprot_mouse_proteome
210330_056_CC5_1_WTB1_Pulldown_DIA	2		_SFEWLSQM[+16]R_	TRUE	_SFEWLSQM[Oxidation (M)]R_	SFEWLSQMR	48.2632	NaN	48.2632	Q9JHU4	TRUE	_SFEWLSQM[+16]R_	_SFEWLSQM[Oxidation (M)]R_	600.279	0.00139632	1879129	noloss	5	y	1	650.329	98.4879	FALSE	sp	Q9JHU4	Q9JHU4	DYHC1_MOUSE	Cytoplasmic dynein 1 heavy chain 1	Mus musculus	Dync1h1	1	2	uniprot_mouse_proteome
210330_056_CC5_1_WTB1_Pulldown_DIA	2		_SFEWLSQM[+16]R_	TRUE	_SFEWLSQM[Oxidation (M)]R_	SFEWLSQMR	48.2632	NaN	48.2632	Q9JHU4	TRUE	_SFEWLSQM[+16]R_	_SFEWLSQM[Oxidation (M)]R_	600.279	0.00139632	1879129	noloss	6	y	1	836.408	86.6175	FALSE	sp	Q9JHU4	Q9JHU4	DYHC1_MOUSE	Cytoplasmic dynein 1 heavy chain 1	Mus musculus	Dync1h1	1	2	uniprot_mouse_proteome
210330_056_CC5_1_WTB1_Pulldown_DIA	2		_SFEWLSQM[+16]R_	TRUE	_SFEWLSQM[Oxidation (M)]R_	SFEWLSQMR	48.2632	NaN	48.2632	Q9JHU4	TRUE	_SFEWLSQM[+16]R_	_SFEWLSQM[Oxidation (M)]R_	600.279	0.00139632	1879129	noloss	7	y	1	965.451	63.0311	FALSE	sp	Q9JHU4	Q9JHU4	DYHC1_MOUSE	Cytoplasmic dynein 1 heavy chain 1	Mus musculus	Dync1h1	1	2	uniprot_mouse_proteome
210330_056_CC5_1_WTB1_Pulldown_DIA	3		_HWSDM[+16]LANPR_	TRUE	_HWSDM[Oxidation (M)]LANPR_	HWSDMLANPR	2.66962	NaN	2.66962	P46096	FALSE	_HWSDM[+16]LANPR_	_HWSDM[Oxidation (M)]LANPR_	414.861	0.00176827	3229996	noloss	3	y	1	386.215	27.3209	FALSE	sp	P46096	P46096	SYT1_MOUSE	Synaptotagmin-1	Mus musculus	Syt1	1	1	uniprot_mouse_proteome
210330_056_CC5_1_WTB1_Pulldown_DIA	3		_HWSDM[+16]LANPR_	TRUE	_HWSDM[Oxidation (M)]LANPR_	HWSDMLANPR	2.66962	NaN	2.66962	P46096	FALSE	_HWSDM[+16]LANPR_	_HWSDM[Oxidation (M)]LANPR_	414.861	0.00176827	3229996	noloss	4	b	1	526.204	19.4609	FALSE	sp	P46096	P46096	SYT1_MOUSE	Synaptotagmin-1	Mus musculus	Syt1	1	1	uniprot_mouse_proteome
210330_056_CC5_1_WTB1_Pulldown_DIA	3		_HWSDM[+16]LANPR_	TRUE	_HWSDM[Oxidation (M)]LANPR_	HWSDMLANPR	2.66962	NaN	2.66962	P46096	FALSE	_HWSDM[+16]LANPR_	_HWSDM[Oxidation (M)]LANPR_	414.861	0.00176827	3229996	noloss	4	y	1	457.252	100	FALSE	sp	P46096	P46096	SYT1_MOUSE	Synaptotagmin-1	Mus musculus	Syt1	1	1	uniprot_mouse_proteome
210330_056_CC5_1_WTB1_Pulldown_DIA	3		_HWSDM[+16]LANPR_	TRUE	_HWSDM[Oxidation (M)]LANPR_	HWSDMLANPR	2.66962	NaN	2.66962	P46096	FALSE	_HWSDM[+16]LANPR_	_HWSDM[Oxidation (M)]LANPR_	414.861	0.00176827	3229996	noloss	5	b	1	673.24	22.6027	FALSE	sp	P46096	P46096	SYT1_MOUSE	Synaptotagmin-1	Mus musculus	Syt1	1	1	uniprot_mouse_proteome
210330_056_CC5_1_WTB1_Pulldown_DIA	3		_HWSDM[+16]LANPR_	TRUE	_HWSDM[Oxidation (M)]LANPR_	HWSDMLANPR	2.66962	NaN	2.66962	P46096	FALSE	_HWSDM[+16]LANPR_	_HWSDM[Oxidation (M)]LANPR_	414.861	0.00176827	3229996	noloss	5	y	1	570.336	29.2277	FALSE	sp	P46096	P46096	SYT1_MOUSE	Synaptotagmin-1	Mus musculus	Syt1	1	1	uniprot_mouse_proteome
210330_056_CC5_1_WTB1_Pulldown_DIA	3		_HWSDM[+16]LANPR_	TRUE	_HWSDM[Oxidation (M)]LANPR_	HWSDMLANPR	2.66962	NaN	2.66962	P46096	FALSE	_HWSDM[+16]LANPR_	_HWSDM[Oxidation (M)]LANPR_	414.861	0.00176827	3229996	noloss	6	b	1	786.324	5.21786	TRUE	sp	P46096	P46096	SYT1_MOUSE	Synaptotagmin-1	Mus musculus	Syt1	1	1	uniprot_mouse_proteome
210330_056_CC5_1_WTB1_Pulldown_DIA	3		_HWSDM[+16]LANPR_	TRUE	_HWSDM[Oxidation (M)]LANPR_	HWSDMLANPR	2.66962	NaN	2.66962	P46096	FALSE	_HWSDM[+16]LANPR_	_HWSDM[Oxidation (M)]LANPR_	414.861	0.00176827	3229996	NH3	3	y	1	369.188	15.5627	FALSE	sp	P46096	P46096	SYT1_MOUSE	Synaptotagmin-1	Mus musculus	Syt1	1	1	uniprot_mouse_proteome
210330_056_CC5_1_WTB1_Pulldown_DIA	2		_GLDPYNMLPPK_	TRUE	_GLDPYNMLPPK_	GLDPYNMLPPK	53.5212	NaN	53.5212	P19536;Q9D881	FALSE	_GLDPYNMLPPK_	_GLDPYNMLPPK_	622.821	0.00276718	2543973	noloss	3	y	1	341.218	40.7531	FALSE	sp;tr	P19536;Q9D881	P19536;Q9D881	COX5B_MOUSE;Q9D881_MOUSE	Cytochrome c oxidase subunit 5B, mitochondrial;Cytochrome c oxidase subunit 5B, mitochondrial	Mus musculus	Cox5b	1	1	uniprot_mouse_proteome
210330_056_CC5_1_WTB1_Pulldown_DIA	2		_GLDPYNMLPPK_	TRUE	_GLDPYNMLPPK_	GLDPYNMLPPK	53.5212	NaN	53.5212	P19536;Q9D881	FALSE	_GLDPYNMLPPK_	_GLDPYNMLPPK_	622.821	0.00276718	2543973	noloss	7	y	1	862.449	100	FALSE	sp;tr	P19536;Q9D881	P19536;Q9D881	COX5B_MOUSE;Q9D881_MOUSE	Cytochrome c oxidase subunit 5B, mitochondrial;Cytochrome c oxidase subunit 5B, mitochondrial	Mus musculus	Cox5b	1	1	uniprot_mouse_proteome
210330_056_CC5_1_WTB1_Pulldown_DIA	2		_GLDPYNMLPPK_	TRUE	_GLDPYNMLPPK_	GLDPYNMLPPK	53.5212	NaN	53.5212	P19536;Q9D881	FALSE	_GLDPYNMLPPK_	_GLDPYNMLPPK_	622.821	0.00276718	2543973	noloss	8	b	1	904.423	5.88313	FALSE	sp;tr	P19536;Q9D881	P19536;Q9D881	COX5B_MOUSE;Q9D881_MOUSE	Cytochrome c oxidase subunit 5B, mitochondrial;Cytochrome c oxidase subunit 5B, mitochondrial	Mus musculus	Cox5b	1	1	uniprot_mouse_proteome
210330_056_CC5_1_WTB1_Pulldown_DIA	2		_GLDPYNMLPPK_	TRUE	_GLDPYNMLPPK_	GLDPYNMLPPK	53.5212	NaN	53.5212	P19536;Q9D881	FALSE	_GLDPYNMLPPK_	_GLDPYNMLPPK_	622.821	0.00276718	2543973	noloss	8	y	1	959.502	74.9623	FALSE	sp;tr	P19536;Q9D881	P19536;Q9D881	COX5B_MOUSE;Q9D881_MOUSE	Cytochrome c oxidase subunit 5B, mitochondrial;Cytochrome c oxidase subunit 5B, mitochondrial	Mus musculus	Cox5b	1	1	uniprot_mouse_proteome
210330_056_CC5_1_WTB1_Pulldown_DIA	2		_GLDPYNMLPPK_	TRUE	_GLDPYNMLPPK_	GLDPYNMLPPK	53.5212	NaN	53.5212	P19536;Q9D881	FALSE	_GLDPYNMLPPK_	_GLDPYNMLPPK_	622.821	0.00276718	2543973	noloss	9	y	1	1074.53	7.99031	FALSE	sp;tr	P19536;Q9D881	P19536;Q9D881	COX5B_MOUSE;Q9D881_MOUSE	Cytochrome c oxidase subunit 5B, mitochondrial;Cytochrome c oxidase subunit 5B, mitochondrial	Mus musculus	Cox5b	1	1	uniprot_mouse_proteome
210330_056_CC5_1_WTB1_Pulldown_DIA	2		_DIEAMDPSILK_	TRUE	_DIEAMDPSILK_	DIEAMDPSILK	62.858	NaN	62.858	P46460	FALSE	_DIEAMDPSILK_	_DIEAMDPSILK_	616.316	0.00132644	2744439	noloss	3	b	1	358.161	14.9918	TRUE	sp	P46460	P46460	NSF_MOUSE	Vesicle-fusing ATPase	Mus musculus	Nsf	1	2	uniprot_mouse_proteome
210330_056_CC5_1_WTB1_Pulldown_DIA	2		_DIEAMDPSILK_	TRUE	_DIEAMDPSILK_	DIEAMDPSILK	62.858	NaN	62.858	P46460	FALSE	_DIEAMDPSILK_	_DIEAMDPSILK_	616.316	0.00132644	2744439	noloss	4	b	1	429.198	15.027	FALSE	sp	P46460	P46460	NSF_MOUSE	Vesicle-fusing ATPase	Mus musculus	Nsf	1	2	uniprot_mouse_proteome
210330_056_CC5_1_WTB1_Pulldown_DIA	2		_DIEAMDPSILK_	TRUE	_DIEAMDPSILK_	DIEAMDPSILK	62.858	NaN	62.858	P46460	FALSE	_DIEAMDPSILK_	_DIEAMDPSILK_	616.316	0.00132644	2744439	noloss	5	y	1	557.366	59.7781	FALSE	sp	P46460	P46460	NSF_MOUSE	Vesicle-fusing ATPase	Mus musculus	Nsf	1	2	uniprot_mouse_proteome
210330_056_CC5_1_WTB1_Pulldown_DIA	2		_DIEAMDPSILK_	TRUE	_DIEAMDPSILK_	DIEAMDPSILK	62.858	NaN	62.858	P46460	FALSE	_DIEAMDPSILK_	_DIEAMDPSILK_	616.316	0.00132644	2744439	noloss	6	y	1	672.393	24.8598	FALSE	sp	P46460	P46460	NSF_MOUSE	Vesicle-fusing ATPase	Mus musculus	Nsf	1	2	uniprot_mouse_proteome
210330_056_CC5_1_WTB1_Pulldown_DIA	2		_DIEAMDPSILK_	TRUE	_DIEAMDPSILK_	DIEAMDPSILK	62.858	NaN	62.858	P46460	FALSE	_DIEAMDPSILK_	_DIEAMDPSILK_	616.316	0.00132644	2744439	noloss	7	y	1	803.433	17.5752	FALSE	sp	P46460	P46460	NSF_MOUSE	Vesicle-fusing ATPase	Mus musculus	Nsf	1	2	uniprot_mouse_proteome
210330_056_CC5_1_WTB1_Pulldown_DIA	2		_DIEAMDPSILK_	TRUE	_DIEAMDPSILK_	DIEAMDPSILK	62.858	NaN	62.858	P46460	FALSE	_DIEAMDPSILK_	_DIEAMDPSILK_	616.316	0.00132644	2744439	noloss	8	y	1	874.47	76.7097	FALSE	sp	P46460	P46460	NSF_MOUSE	Vesicle-fusing ATPase	Mus musculus	Nsf	1	2	uniprot_mouse_proteome
210330_056_CC5_1_WTB1_Pulldown_DIA	2		_DIEAMDPSILK_	TRUE	_DIEAMDPSILK_	DIEAMDPSILK	62.858	NaN	62.858	P46460	FALSE	_DIEAMDPSILK_	_DIEAMDPSILK_	616.316	0.00132644	2744439	noloss	9	y	1	1003.51	100	FALSE	sp	P46460	P46460	NSF_MOUSE	Vesicle-fusing ATPase	Mus musculus	Nsf	1	2	uniprot_mouse_proteome
210330_056_CC5_1_WTB1_Pulldown_DIA	2		_DIEAMDPSILK_	TRUE	_DIEAMDPSILK_	DIEAMDPSILK	62.858	NaN	62.858	P46460	FALSE	_DIEAMDPSILK_	_DIEAMDPSILK_	616.316	0.00132644	2744439	H2O	9	y	1	985.502	5.08256	TRUE	sp	P46460	P46460	NSF_MOUSE	Vesicle-fusing ATPase	Mus musculus	Nsf	1	2	uniprot_mouse_proteome
210330_056_CC5_1_WTB1_Pulldown_DIA	3		_TFPFHFMLDR_	TRUE	_TFPFHFMLDR_	TFPFHFMLDR	69.9594	NaN	69.9594	Q9ERL9	TRUE	_TFPFHFMLDR_	_TFPFHFMLDR_	437.55	0.00343858	2080821	noloss	4	y	1	534.27	20.8834	FALSE	sp	Q9ERL9	Q9ERL9	GCYA3_MOUSE	Guanylate cyclase soluble subunit alpha-3	Mus musculus	Gucy1a3	1	2	uniprot_mouse_proteome
210330_056_CC5_1_WTB1_Pulldown_DIA	3		_TFPFHFMLDR_	TRUE	_TFPFHFMLDR_	TFPFHFMLDR	69.9594	NaN	69.9594	Q9ERL9	TRUE	_TFPFHFMLDR_	_TFPFHFMLDR_	437.55	0.00343858	2080821	noloss	5	y	1	681.339	100	FALSE	sp	Q9ERL9	Q9ERL9	GCYA3_MOUSE	Guanylate cyclase soluble subunit alpha-3	Mus musculus	Gucy1a3	1	2	uniprot_mouse_proteome
210330_056_CC5_1_WTB1_Pulldown_DIA	3		_TFPFHFMLDR_	TRUE	_TFPFHFMLDR_	TFPFHFMLDR	69.9594	NaN	69.9594	Q9ERL9	TRUE	_TFPFHFMLDR_	_TFPFHFMLDR_	437.55	0.00343858	2080821	noloss	6	y	2	409.703	68.3491	FALSE	sp	Q9ERL9	Q9ERL9	GCYA3_MOUSE	Guanylate cyclase soluble subunit alpha-3	Mus musculus	Gucy1a3	1	2	uniprot_mouse_proteome
210330_056_CC5_1_WTB1_Pulldown_DIA	3		_TFPFHFMLDR_	TRUE	_TFPFHFMLDR_	TFPFHFMLDR	69.9594	NaN	69.9594	Q9ERL9	TRUE	_TFPFHFMLDR_	_TFPFHFMLDR_	437.55	0.00343858	2080821	noloss	7	y	2	483.237	71.3817	FALSE	sp	Q9ERL9	Q9ERL9	GCYA3_MOUSE	Guanylate cyclase soluble subunit alpha-3	Mus musculus	Gucy1a3	1	2	uniprot_mouse_proteome
210330_056_CC5_1_WTB1_Pulldown_DIA	3		_MYPMHVFAYR_	TRUE	_MYPMHVFAYR_	MYPMHVFAYR	37.1514	NaN	37.1514	E9Q704;F8VQA4;P97467	FALSE	_MYPMHVFAYR_	_MYPMHVFAYR_	438.876	0.00169644	1419519	noloss	4	y	1	556.288	100	FALSE	tr;tr;sp	E9Q704;F8VQA4;P97467	E9Q704;F8VQA4;P97467	E9Q704_MOUSE;F8VQA4_MOUSE;AMD_MOUSE	Peptidyl-glycine alpha-amidating monooxygenase	Mus musculus	Pam	1	1;1;2	uniprot_mouse_proteome
210330_056_CC5_1_WTB1_Pulldown_DIA	3		_MYPMHVFAYR_	TRUE	_MYPMHVFAYR_	MYPMHVFAYR	37.1514	NaN	37.1514	E9Q704;F8VQA4;P97467	FALSE	_MYPMHVFAYR_	_MYPMHVFAYR_	438.876	0.00169644	1419519	noloss	5	y	1	655.356	57.5754	FALSE	tr;tr;sp	E9Q704;F8VQA4;P97467	E9Q704;F8VQA4;P97467	E9Q704_MOUSE;F8VQA4_MOUSE;AMD_MOUSE	Peptidyl-glycine alpha-amidating monooxygenase	Mus musculus	Pam	1	1;1;2	uniprot_mouse_proteome
210330_056_CC5_1_WTB1_Pulldown_DIA	3		_MYPMHVFAYR_	TRUE	_MYPMHVFAYR_	MYPMHVFAYR	37.1514	NaN	37.1514	E9Q704;F8VQA4;P97467	FALSE	_MYPMHVFAYR_	_MYPMHVFAYR_	438.876	0.00169644	1419519	noloss	6	y	2	396.711	73.9317	FALSE	tr;tr;sp	E9Q704;F8VQA4;P97467	E9Q704;F8VQA4;P97467	E9Q704_MOUSE;F8VQA4_MOUSE;AMD_MOUSE	Peptidyl-glycine alpha-amidating monooxygenase	Mus musculus	Pam	1	1;1;2	uniprot_mouse_proteome
210330_056_CC5_1_WTB1_Pulldown_DIA	3		_MYPMHVFAYR_	TRUE	_MYPMHVFAYR_	MYPMHVFAYR	37.1514	NaN	37.1514	E9Q704;F8VQA4;P97467	FALSE	_MYPMHVFAYR_	_MYPMHVFAYR_	438.876	0.00169644	1419519	noloss	7	y	1	923.456	20.6101	FALSE	tr;tr;sp	E9Q704;F8VQA4;P97467	E9Q704;F8VQA4;P97467	E9Q704_MOUSE;F8VQA4_MOUSE;AMD_MOUSE	Peptidyl-glycine alpha-amidating monooxygenase	Mus musculus	Pam	1	1;1;2	uniprot_mouse_proteome
210330_056_CC5_1_WTB1_Pulldown_DIA	3		_MYPMHVFAYR_	TRUE	_MYPMHVFAYR_	MYPMHVFAYR	37.1514	NaN	37.1514	E9Q704;F8VQA4;P97467	FALSE	_MYPMHVFAYR_	_MYPMHVFAYR_	438.876	0.00169644	1419519	noloss	8	y	2	510.758	68.591	FALSE	tr;tr;sp	E9Q704;F8VQA4;P97467	E9Q704;F8VQA4;P97467	E9Q704_MOUSE;F8VQA4_MOUSE;AMD_MOUSE	Peptidyl-glycine alpha-amidating monooxygenase	Mus musculus	Pam	1	1;1;2	uniprot_mouse_proteome
210330_056_CC5_1_WTB1_Pulldown_DIA	3		_MYPMHVFAYR_	TRUE	_MYPMHVFAYR_	MYPMHVFAYR	37.1514	NaN	37.1514	E9Q704;F8VQA4;P97467	FALSE	_MYPMHVFAYR_	_MYPMHVFAYR_	438.876	0.00169644	1419519	NH3	3	y	1	392.193	6.64707	FALSE	tr;tr;sp	E9Q704;F8VQA4;P97467	E9Q704;F8VQA4;P97467	E9Q704_MOUSE;F8VQA4_MOUSE;AMD_MOUSE	Peptidyl-glycine alpha-amidating monooxygenase	Mus musculus	Pam	1	1;1;2	uniprot_mouse_proteome
210330_056_CC5_1_WTB1_Pulldown_DIA	2		_QLPTLILFQGGK_	TRUE	_QLPTLILFQGGK_	QLPTLILFQGGK	81.6674	NaN	81.6674	D3Z2J6;Q9D710	FALSE	_QLPTLILFQGGK_	_QLPTLILFQGGK_	657.893	0.00169644	6825927	noloss	7	y	1	762.451	19.5404	FALSE	tr;sp	D3Z2J6;Q9D710	D3Z2J6;Q9D710	D3Z2J6_MOUSE;TMX2_MOUSE	Thioredoxin-related transmembrane protein 2	Mus musculus	Tmx2	1	1	uniprot_mouse_proteome
210330_056_CC5_1_WTB1_Pulldown_DIA	2		_QLPTLILFQGGK_	TRUE	_QLPTLILFQGGK_	QLPTLILFQGGK	81.6674	NaN	81.6674	D3Z2J6;Q9D710	FALSE	_QLPTLILFQGGK_	_QLPTLILFQGGK_	657.893	0.00169644	6825927	noloss	8	y	1	875.535	8.67687	FALSE	tr;sp	D3Z2J6;Q9D710	D3Z2J6;Q9D710	D3Z2J6_MOUSE;TMX2_MOUSE	Thioredoxin-related transmembrane protein 2	Mus musculus	Tmx2	1	1	uniprot_mouse_proteome
210330_056_CC5_1_WTB1_Pulldown_DIA	2		_QLPTLILFQGGK_	TRUE	_QLPTLILFQGGK_	QLPTLILFQGGK	81.6674	NaN	81.6674	D3Z2J6;Q9D710	FALSE	_QLPTLILFQGGK_	_QLPTLILFQGGK_	657.893	0.00169644	6825927	noloss	10	y	1	1073.64	100	FALSE	tr;sp	D3Z2J6;Q9D710	D3Z2J6;Q9D710	D3Z2J6_MOUSE;TMX2_MOUSE	Thioredoxin-related transmembrane protein 2	Mus musculus	Tmx2	1	1	uniprot_mouse_proteome
210330_056_CC5_1_WTB1_Pulldown_DIA	2		_VLLLQFVTGSSR_	TRUE	_VLLLQFVTGSSR_	VLLLQFVTGSSR	86.2124	NaN	86.2124	H9KV10;Q3U0D9;Q3U0D9-3	FALSE	_VLLLQFVTGSSR_	_VLLLQFVTGSSR_	660.388	0.00169492	1607776	noloss	3	b	1	326.244	31.2553	FALSE	tr;sp;sp	H9KV10;Q3U0D9;Q3U0D9-3	H9KV10;Q3U0D9;Q3U0D9-3	H9KV10_MOUSE;HACE1_MOUSE;HACE1_MOUSE	E3 ubiquitin-protein ligase HACE1 (Fragment);E3 ubiquitin-protein ligase HACE1;Isoform 3 of E3 ubiquitin-protein ligase HACE1	Mus musculus	Hace1	1;1;	1;1;	uniprot_mouse_proteome
210330_056_CC5_1_WTB1_Pulldown_DIA	2		_VLLLQFVTGSSR_	TRUE	_VLLLQFVTGSSR_	VLLLQFVTGSSR	86.2124	NaN	86.2124	H9KV10;Q3U0D9;Q3U0D9-3	FALSE	_VLLLQFVTGSSR_	_VLLLQFVTGSSR_	660.388	0.00169492	1607776	noloss	4	b	1	439.328	7.5719	TRUE	tr;sp;sp	H9KV10;Q3U0D9;Q3U0D9-3	H9KV10;Q3U0D9;Q3U0D9-3	H9KV10_MOUSE;HACE1_MOUSE;HACE1_MOUSE	E3 ubiquitin-protein ligase HACE1 (Fragment);E3 ubiquitin-protein ligase HACE1;Isoform 3 of E3 ubiquitin-protein ligase HACE1	Mus musculus	Hace1	1;1;	1;1;	uniprot_mouse_proteome
210330_056_CC5_1_WTB1_Pulldown_DIA	2		_VLLLQFVTGSSR_	TRUE	_VLLLQFVTGSSR_	VLLLQFVTGSSR	86.2124	NaN	86.2124	H9KV10;Q3U0D9;Q3U0D9-3	FALSE	_VLLLQFVTGSSR_	_VLLLQFVTGSSR_	660.388	0.00169492	1607776	noloss	5	y	1	507.252	9.98534	TRUE	tr;sp;sp	H9KV10;Q3U0D9;Q3U0D9-3	H9KV10;Q3U0D9;Q3U0D9-3	H9KV10_MOUSE;HACE1_MOUSE;HACE1_MOUSE	E3 ubiquitin-protein ligase HACE1 (Fragment);E3 ubiquitin-protein ligase HACE1;Isoform 3 of E3 ubiquitin-protein ligase HACE1	Mus musculus	Hace1	1;1;	1;1;	uniprot_mouse_proteome
210330_056_CC5_1_WTB1_Pulldown_DIA	2		_VLLLQFVTGSSR_	TRUE	_VLLLQFVTGSSR_	VLLLQFVTGSSR	86.2124	NaN	86.2124	H9KV10;Q3U0D9;Q3U0D9-3	FALSE	_VLLLQFVTGSSR_	_VLLLQFVTGSSR_	660.388	0.00169492	1607776	noloss	6	y	1	606.321	23.5235	FALSE	tr;sp;sp	H9KV10;Q3U0D9;Q3U0D9-3	H9KV10;Q3U0D9;Q3U0D9-3	H9KV10_MOUSE;HACE1_MOUSE;HACE1_MOUSE	E3 ubiquitin-protein ligase HACE1 (Fragment);E3 ubiquitin-protein ligase HACE1;Isoform 3 of E3 ubiquitin-protein ligase HACE1	Mus musculus	Hace1	1;1;	1;1;	uniprot_mouse_proteome
210330_056_CC5_1_WTB1_Pulldown_DIA	2		_VLLLQFVTGSSR_	TRUE	_VLLLQFVTGSSR_	VLLLQFVTGSSR	86.2124	NaN	86.2124	H9KV10;Q3U0D9;Q3U0D9-3	FALSE	_VLLLQFVTGSSR_	_VLLLQFVTGSSR_	660.388	0.00169492	1607776	noloss	7	y	1	753.389	35.1469	FALSE	tr;sp;sp	H9KV10;Q3U0D9;Q3U0D9-3	H9KV10;Q3U0D9;Q3U0D9-3	H9KV10_MOUSE;HACE1_MOUSE;HACE1_MOUSE	E3 ubiquitin-protein ligase HACE1 (Fragment);E3 ubiquitin-protein ligase HACE1;Isoform 3 of E3 ubiquitin-protein ligase HACE1	Mus musculus	Hace1	1;1;	1;1;	uniprot_mouse_proteome
210330_056_CC5_1_WTB1_Pulldown_DIA	2		_VLLLQFVTGSSR_	TRUE	_VLLLQFVTGSSR_	VLLLQFVTGSSR	86.2124	NaN	86.2124	H9KV10;Q3U0D9;Q3U0D9-3	FALSE	_VLLLQFVTGSSR_	_VLLLQFVTGSSR_	660.388	0.00169492	1607776	noloss	8	y	1	881.448	55.5913	FALSE	tr;sp;sp	H9KV10;Q3U0D9;Q3U0D9-3	H9KV10;Q3U0D9;Q3U0D9-3	H9KV10_MOUSE;HACE1_MOUSE;HACE1_MOUSE	E3 ubiquitin-protein ligase HACE1 (Fragment);E3 ubiquitin-protein ligase HACE1;Isoform 3 of E3 ubiquitin-protein ligase HACE1	Mus musculus	Hace1	1;1;	1;1;	uniprot_mouse_proteome
210330_056_CC5_1_WTB1_Pulldown_DIA	2		_VLLLQFVTGSSR_	TRUE	_VLLLQFVTGSSR_	VLLLQFVTGSSR	86.2124	NaN	86.2124	H9KV10;Q3U0D9;Q3U0D9-3	FALSE	_VLLLQFVTGSSR_	_VLLLQFVTGSSR_	660.388	0.00169492	1607776	noloss	9	y	1	994.532	100	FALSE	tr;sp;sp	H9KV10;Q3U0D9;Q3U0D9-3	H9KV10;Q3U0D9;Q3U0D9-3	H9KV10_MOUSE;HACE1_MOUSE;HACE1_MOUSE	E3 ubiquitin-protein ligase HACE1 (Fragment);E3 ubiquitin-protein ligase HACE1;Isoform 3 of E3 ubiquitin-protein ligase HACE1	Mus musculus	Hace1	1;1;	1;1;	uniprot_mouse_proteome
210330_056_CC5_1_WTB1_Pulldown_DIA	2		_VLLLQFVTGSSR_	TRUE	_VLLLQFVTGSSR_	VLLLQFVTGSSR	86.2124	NaN	86.2124	H9KV10;Q3U0D9;Q3U0D9-3	FALSE	_VLLLQFVTGSSR_	_VLLLQFVTGSSR_	660.388	0.00169492	1607776	noloss	10	y	1	1107.62	25.6564	FALSE	tr;sp;sp	H9KV10;Q3U0D9;Q3U0D9-3	H9KV10;Q3U0D9;Q3U0D9-3	H9KV10_MOUSE;HACE1_MOUSE;HACE1_MOUSE	E3 ubiquitin-protein ligase HACE1 (Fragment);E3 ubiquitin-protein ligase HACE1;Isoform 3 of E3 ubiquitin-protein ligase HACE1	Mus musculus	Hace1	1;1;	1;1;	uniprot_mouse_proteome
210330_056_CC5_1_WTB1_Pulldown_DIA	2		_SIC[+57]PLFYWLK_	TRUE	_SIC[Carbamidomethyl (C)]PLFYWLK_	SICPLFYWLK	108.84	NaN	108.84	A0A0R4J1T4;E9Q8Y9;Q80XG9;Q80XG9-2	FALSE	_SIC[+57]PLFYWLK_	_SIC[Carbamidomethyl (C)]PLFYWLK_	663.849	0.00202429	2401110	noloss	3	b	1	361.154	23.1322	FALSE	tr;tr;sp;sp	A0A0R4J1T4;E9Q8Y9;Q80XG9;Q80XG9-2	A0A0R4J1T4;E9Q8Y9;Q80XG9;Q80XG9-2	A0A0R4J1T4_MOUSE;E9Q8Y9_MOUSE;LRRT4_MOUSE;LRRT4_MOUSE	Leucine-rich repeat transmembrane neuronal protein 4;Leucine-rich repeat transmembrane neuronal protein 4;Leucine-rich repeat transmembrane neuronal protein 4;Isoform 2 of Leucine-rich repeat transmembrane neuronal protein 4	Mus musculus	Lrrtm4	1;1;1;	1;1;2;	uniprot_mouse_proteome
210330_056_CC5_1_WTB1_Pulldown_DIA	2		_SIC[+57]PLFYWLK_	TRUE	_SIC[Carbamidomethyl (C)]PLFYWLK_	SICPLFYWLK	108.84	NaN	108.84	A0A0R4J1T4;E9Q8Y9;Q80XG9;Q80XG9-2	FALSE	_SIC[+57]PLFYWLK_	_SIC[Carbamidomethyl (C)]PLFYWLK_	663.849	0.00202429	2401110	noloss	7	y	1	966.545	100	FALSE	tr;tr;sp;sp	A0A0R4J1T4;E9Q8Y9;Q80XG9;Q80XG9-2	A0A0R4J1T4;E9Q8Y9;Q80XG9;Q80XG9-2	A0A0R4J1T4_MOUSE;E9Q8Y9_MOUSE;LRRT4_MOUSE;LRRT4_MOUSE	Leucine-rich repeat transmembrane neuronal protein 4;Leucine-rich repeat transmembrane neuronal protein 4;Leucine-rich repeat transmembrane neuronal protein 4;Isoform 2 of Leucine-rich repeat transmembrane neuronal protein 4	Mus musculus	Lrrtm4	1;1;1;	1;1;2;	uniprot_mouse_proteome
210330_056_CC5_1_WTB1_Pulldown_DIA	2		_SIC[+57]PLFYWLK_	TRUE	_SIC[Carbamidomethyl (C)]PLFYWLK_	SICPLFYWLK	108.84	NaN	108.84	A0A0R4J1T4;E9Q8Y9;Q80XG9;Q80XG9-2	FALSE	_SIC[+57]PLFYWLK_	_SIC[Carbamidomethyl (C)]PLFYWLK_	663.849	0.00202429	2401110	noloss	8	y	1	1126.58	59.4827	FALSE	tr;tr;sp;sp	A0A0R4J1T4;E9Q8Y9;Q80XG9;Q80XG9-2	A0A0R4J1T4;E9Q8Y9;Q80XG9;Q80XG9-2	A0A0R4J1T4_MOUSE;E9Q8Y9_MOUSE;LRRT4_MOUSE;LRRT4_MOUSE	Leucine-rich repeat transmembrane neuronal protein 4;Leucine-rich repeat transmembrane neuronal protein 4;Leucine-rich repeat transmembrane neuronal protein 4;Isoform 2 of Leucine-rich repeat transmembrane neuronal protein 4	Mus musculus	Lrrtm4	1;1;1;	1;1;2;	uniprot_mouse_proteome
210330_056_CC5_1_WTB1_Pulldown_DIA	2		_SIC[+57]PLFYWLK_	TRUE	_SIC[Carbamidomethyl (C)]PLFYWLK_	SICPLFYWLK	108.84	NaN	108.84	A0A0R4J1T4;E9Q8Y9;Q80XG9;Q80XG9-2	FALSE	_SIC[+57]PLFYWLK_	_SIC[Carbamidomethyl (C)]PLFYWLK_	663.849	0.00202429	2401110	noloss	8	y	2	563.791	9.69467	FALSE	tr;tr;sp;sp	A0A0R4J1T4;E9Q8Y9;Q80XG9;Q80XG9-2	A0A0R4J1T4;E9Q8Y9;Q80XG9;Q80XG9-2	A0A0R4J1T4_MOUSE;E9Q8Y9_MOUSE;LRRT4_MOUSE;LRRT4_MOUSE	Leucine-rich repeat transmembrane neuronal protein 4;Leucine-rich repeat transmembrane neuronal protein 4;Leucine-rich repeat transmembrane neuronal protein 4;Isoform 2 of Leucine-rich repeat transmembrane neuronal protein 4	Mus musculus	Lrrtm4	1;1;1;	1;1;2;	uniprot_mouse_proteome
210330_056_CC5_1_WTB1_Pulldown_DIA	2		_LFEFAGYDVLR_	TRUE	_LFEFAGYDVLR_	LFEFAGYDVLR	91.4159	NaN	91.4159	Q9D0I9	TRUE	_LFEFAGYDVLR_	_LFEFAGYDVLR_	665.346	0.000206441	1070904	noloss	3	b	1	390.202	20.9447	FALSE	sp	Q9D0I9	Q9D0I9	SYRC_MOUSE	Arginine--tRNA ligase, cytoplasmic	Mus musculus	Rars	1	2	uniprot_mouse_proteome
210330_056_CC5_1_WTB1_Pulldown_DIA	2		_LFEFAGYDVLR_	TRUE	_LFEFAGYDVLR_	LFEFAGYDVLR	91.4159	NaN	91.4159	Q9D0I9	TRUE	_LFEFAGYDVLR_	_LFEFAGYDVLR_	665.346	0.000206441	1070904	noloss	4	y	1	502.298	7.50774	FALSE	sp	Q9D0I9	Q9D0I9	SYRC_MOUSE	Arginine--tRNA ligase, cytoplasmic	Mus musculus	Rars	1	2	uniprot_mouse_proteome
210330_056_CC5_1_WTB1_Pulldown_DIA	2		_LFEFAGYDVLR_	TRUE	_LFEFAGYDVLR_	LFEFAGYDVLR	91.4159	NaN	91.4159	Q9D0I9	TRUE	_LFEFAGYDVLR_	_LFEFAGYDVLR_	665.346	0.000206441	1070904	noloss	6	y	1	722.383	39.039	FALSE	sp	Q9D0I9	Q9D0I9	SYRC_MOUSE	Arginine--tRNA ligase, cytoplasmic	Mus musculus	Rars	1	2	uniprot_mouse_proteome
210330_056_CC5_1_WTB1_Pulldown_DIA	2		_LFEFAGYDVLR_	TRUE	_LFEFAGYDVLR_	LFEFAGYDVLR	91.4159	NaN	91.4159	Q9D0I9	TRUE	_LFEFAGYDVLR_	_LFEFAGYDVLR_	665.346	0.000206441	1070904	noloss	7	y	1	793.42	36.36	FALSE	sp	Q9D0I9	Q9D0I9	SYRC_MOUSE	Arginine--tRNA ligase, cytoplasmic	Mus musculus	Rars	1	2	uniprot_mouse_proteome
210330_056_CC5_1_WTB1_Pulldown_DIA	2		_LFEFAGYDVLR_	TRUE	_LFEFAGYDVLR_	LFEFAGYDVLR	91.4159	NaN	91.4159	Q9D0I9	TRUE	_LFEFAGYDVLR_	_LFEFAGYDVLR_	665.346	0.000206441	1070904	noloss	8	y	1	940.489	64.1995	FALSE	sp	Q9D0I9	Q9D0I9	SYRC_MOUSE	Arginine--tRNA ligase, cytoplasmic	Mus musculus	Rars	1	2	uniprot_mouse_proteome
210330_056_CC5_1_WTB1_Pulldown_DIA	2		_LFEFAGYDVLR_	TRUE	_LFEFAGYDVLR_	LFEFAGYDVLR	91.4159	NaN	91.4159	Q9D0I9	TRUE	_LFEFAGYDVLR_	_LFEFAGYDVLR_	665.346	0.000206441	1070904	noloss	9	y	1	1069.53	100	FALSE	sp	Q9D0I9	Q9D0I9	SYRC_MOUSE	Arginine--tRNA ligase, cytoplasmic	Mus musculus	Rars	1	2	uniprot_mouse_proteome
210330_056_CC5_1_WTB1_Pulldown_DIA	2		_LVGQSIIAYLQK_	TRUE	_LVGQSIIAYLQK_	LVGQSIIAYLQK	75.9066	NaN	75.9066	F8WHL2;Q8CIE6	FALSE	_LVGQSIIAYLQK_	_LVGQSIIAYLQK_	666.898	0.00169644	3231145	noloss	6	y	1	735.44	28.821	FALSE	tr;sp	F8WHL2;Q8CIE6	F8WHL2;Q8CIE6	F8WHL2_MOUSE;COPA_MOUSE	Coatomer subunit alpha	Mus musculus	Copa	1	1;2	uniprot_mouse_proteome
210330_056_CC5_1_WTB1_Pulldown_DIA	2		_LVGQSIIAYLQK_	TRUE	_LVGQSIIAYLQK_	LVGQSIIAYLQK	75.9066	NaN	75.9066	F8WHL2;Q8CIE6	FALSE	_LVGQSIIAYLQK_	_LVGQSIIAYLQK_	666.898	0.00169644	3231145	noloss	8	y	1	935.556	46.3229	FALSE	tr;sp	F8WHL2;Q8CIE6	F8WHL2;Q8CIE6	F8WHL2_MOUSE;COPA_MOUSE	Coatomer subunit alpha	Mus musculus	Copa	1	1;2	uniprot_mouse_proteome
210330_056_CC5_1_WTB1_Pulldown_DIA	2		_LVGQSIIAYLQK_	TRUE	_LVGQSIIAYLQK_	LVGQSIIAYLQK	75.9066	NaN	75.9066	F8WHL2;Q8CIE6	FALSE	_LVGQSIIAYLQK_	_LVGQSIIAYLQK_	666.898	0.00169644	3231145	noloss	10	y	1	1120.64	93.5807	FALSE	tr;sp	F8WHL2;Q8CIE6	F8WHL2;Q8CIE6	F8WHL2_MOUSE;COPA_MOUSE	Coatomer subunit alpha	Mus musculus	Copa	1	1;2	uniprot_mouse_proteome
210330_056_CC5_1_WTB1_Pulldown_DIA	2		_ASFQTLIQMMR_	TRUE	_ASFQTLIQMMR_	ASFQTLIQMMR	89.5382	NaN	89.5382	P11881;P11881-2;P11881-3;P11881-4;P11881-5;P11881-6;P11881-7;P11881-8	FALSE	_ASFQTLIQMMR_	_ASFQTLIQMMR_	663.339	0.00227375	32216410	noloss	3	y	1	437.2	6.27637	TRUE	sp	P11881;P11881-2;P11881-3;P11881-4;P11881-5;P11881-6;P11881-7;P11881-8	P11881;P11881-2;P11881-3;P11881-4;P11881-5;P11881-6;P11881-7;P11881-8	ITPR1_MOUSE	Inositol 1,4,5-trisphosphate receptor type 1;Isoform 2 of Inositol 1,4,5-trisphosphate receptor type 1;Isoform 3 of Inositol 1,4,5-trisphosphate receptor type 1;Isoform 4 of Inositol 1,4,5-trisphosphate receptor type 1;Isoform 5 of Inositol 1,4,5-trisphosphate receptor type 1;Isoform 6 of Inositol 1,4,5-trisphosphate receptor type 1;Isoform 7 of Inositol 1,4,5-trisphosphate receptor type 1;Isoform 8 of Inositol 1,4,5-trisphosphate receptor type 1	Mus musculus	Itpr1	1;;;;;;;	2;;;;;;;	uniprot_mouse_proteome
210330_056_CC5_1_WTB1_Pulldown_DIA	2		_ASFQTLIQMMR_	TRUE	_ASFQTLIQMMR_	ASFQTLIQMMR	89.5382	NaN	89.5382	P11881;P11881-2;P11881-3;P11881-4;P11881-5;P11881-6;P11881-7;P11881-8	FALSE	_ASFQTLIQMMR_	_ASFQTLIQMMR_	663.339	0.00227375	32216410	noloss	4	b	1	434.203	81.2189	FALSE	sp	P11881;P11881-2;P11881-3;P11881-4;P11881-5;P11881-6;P11881-7;P11881-8	P11881;P11881-2;P11881-3;P11881-4;P11881-5;P11881-6;P11881-7;P11881-8	ITPR1_MOUSE	Inositol 1,4,5-trisphosphate receptor type 1;Isoform 2 of Inositol 1,4,5-trisphosphate receptor type 1;Isoform 3 of Inositol 1,4,5-trisphosphate receptor type 1;Isoform 4 of Inositol 1,4,5-trisphosphate receptor type 1;Isoform 5 of Inositol 1,4,5-trisphosphate receptor type 1;Isoform 6 of Inositol 1,4,5-trisphosphate receptor type 1;Isoform 7 of Inositol 1,4,5-trisphosphate receptor type 1;Isoform 8 of Inositol 1,4,5-trisphosphate receptor type 1	Mus musculus	Itpr1	1;;;;;;;	2;;;;;;;	uniprot_mouse_proteome
210330_056_CC5_1_WTB1_Pulldown_DIA	2		_ASFQTLIQMMR_	TRUE	_ASFQTLIQMMR_	ASFQTLIQMMR	89.5382	NaN	89.5382	P11881;P11881-2;P11881-3;P11881-4;P11881-5;P11881-6;P11881-7;P11881-8	FALSE	_ASFQTLIQMMR_	_ASFQTLIQMMR_	663.339	0.00227375	32216410	noloss	4	y	1	565.258	50.5907	FALSE	sp	P11881;P11881-2;P11881-3;P11881-4;P11881-5;P11881-6;P11881-7;P11881-8	P11881;P11881-2;P11881-3;P11881-4;P11881-5;P11881-6;P11881-7;P11881-8	ITPR1_MOUSE	Inositol 1,4,5-trisphosphate receptor type 1;Isoform 2 of Inositol 1,4,5-trisphosphate receptor type 1;Isoform 3 of Inositol 1,4,5-trisphosphate receptor type 1;Isoform 4 of Inositol 1,4,5-trisphosphate receptor type 1;Isoform 5 of Inositol 1,4,5-trisphosphate receptor type 1;Isoform 6 of Inositol 1,4,5-trisphosphate receptor type 1;Isoform 7 of Inositol 1,4,5-trisphosphate receptor type 1;Isoform 8 of Inositol 1,4,5-trisphosphate receptor type 1	Mus musculus	Itpr1	1;;;;;;;	2;;;;;;;	uniprot_mouse_proteome
210330_056_CC5_1_WTB1_Pulldown_DIA	2		_ASFQTLIQMMR_	TRUE	_ASFQTLIQMMR_	ASFQTLIQMMR	89.5382	NaN	89.5382	P11881;P11881-2;P11881-3;P11881-4;P11881-5;P11881-6;P11881-7;P11881-8	FALSE	_ASFQTLIQMMR_	_ASFQTLIQMMR_	663.339	0.00227375	32216410	noloss	5	y	1	678.343	61.1024	FALSE	sp	P11881;P11881-2;P11881-3;P11881-4;P11881-5;P11881-6;P11881-7;P11881-8	P11881;P11881-2;P11881-3;P11881-4;P11881-5;P11881-6;P11881-7;P11881-8	ITPR1_MOUSE	Inositol 1,4,5-trisphosphate receptor type 1;Isoform 2 of Inositol 1,4,5-trisphosphate receptor type 1;Isoform 3 of Inositol 1,4,5-trisphosphate receptor type 1;Isoform 4 of Inositol 1,4,5-trisphosphate receptor type 1;Isoform 5 of Inositol 1,4,5-trisphosphate receptor type 1;Isoform 6 of Inositol 1,4,5-trisphosphate receptor type 1;Isoform 7 of Inositol 1,4,5-trisphosphate receptor type 1;Isoform 8 of Inositol 1,4,5-trisphosphate receptor type 1	Mus musculus	Itpr1	1;;;;;;;	2;;;;;;;	uniprot_mouse_proteome
210330_056_CC5_1_WTB1_Pulldown_DIA	2		_ASFQTLIQMMR_	TRUE	_ASFQTLIQMMR_	ASFQTLIQMMR	89.5382	NaN	89.5382	P11881;P11881-2;P11881-3;P11881-4;P11881-5;P11881-6;P11881-7;P11881-8	FALSE	_ASFQTLIQMMR_	_ASFQTLIQMMR_	663.339	0.00227375	32216410	noloss	6	b	1	648.335	5.43423	TRUE	sp	P11881;P11881-2;P11881-3;P11881-4;P11881-5;P11881-6;P11881-7;P11881-8	P11881;P11881-2;P11881-3;P11881-4;P11881-5;P11881-6;P11881-7;P11881-8	ITPR1_MOUSE	Inositol 1,4,5-trisphosphate receptor type 1;Isoform 2 of Inositol 1,4,5-trisphosphate receptor type 1;Isoform 3 of Inositol 1,4,5-trisphosphate receptor type 1;Isoform 4 of Inositol 1,4,5-trisphosphate receptor type 1;Isoform 5 of Inositol 1,4,5-trisphosphate receptor type 1;Isoform 6 of Inositol 1,4,5-trisphosphate receptor type 1;Isoform 7 of Inositol 1,4,5-trisphosphate receptor type 1;Isoform 8 of Inositol 1,4,5-trisphosphate receptor type 1	Mus musculus	Itpr1	1;;;;;;;	2;;;;;;;	uniprot_mouse_proteome
210330_056_CC5_1_WTB1_Pulldown_DIA	2		_ASFQTLIQMMR_	TRUE	_ASFQTLIQMMR_	ASFQTLIQMMR	89.5382	NaN	89.5382	P11881;P11881-2;P11881-3;P11881-4;P11881-5;P11881-6;P11881-7;P11881-8	FALSE	_ASFQTLIQMMR_	_ASFQTLIQMMR_	663.339	0.00227375	32216410	noloss	6	y	1	791.427	23.1682	TRUE	sp	P11881;P11881-2;P11881-3;P11881-4;P11881-5;P11881-6;P11881-7;P11881-8	P11881;P11881-2;P11881-3;P11881-4;P11881-5;P11881-6;P11881-7;P11881-8	ITPR1_MOUSE	Inositol 1,4,5-trisphosphate receptor type 1;Isoform 2 of Inositol 1,4,5-trisphosphate receptor type 1;Isoform 3 of Inositol 1,4,5-trisphosphate receptor type 1;Isoform 4 of Inositol 1,4,5-trisphosphate receptor type 1;Isoform 5 of Inositol 1,4,5-trisphosphate receptor type 1;Isoform 6 of Inositol 1,4,5-trisphosphate receptor type 1;Isoform 7 of Inositol 1,4,5-trisphosphate receptor type 1;Isoform 8 of Inositol 1,4,5-trisphosphate receptor type 1	Mus musculus	Itpr1	1;;;;;;;	2;;;;;;;	uniprot_mouse_proteome
210330_056_CC5_1_WTB1_Pulldown_DIA	2		_ASFQTLIQMMR_	TRUE	_ASFQTLIQMMR_	ASFQTLIQMMR	89.5382	NaN	89.5382	P11881;P11881-2;P11881-3;P11881-4;P11881-5;P11881-6;P11881-7;P11881-8	FALSE	_ASFQTLIQMMR_	_ASFQTLIQMMR_	663.339	0.00227375	32216410	noloss	7	y	1	892.474	100	FALSE	sp	P11881;P11881-2;P11881-3;P11881-4;P11881-5;P11881-6;P11881-7;P11881-8	P11881;P11881-2;P11881-3;P11881-4;P11881-5;P11881-6;P11881-7;P11881-8	ITPR1_MOUSE	Inositol 1,4,5-trisphosphate receptor type 1;Isoform 2 of Inositol 1,4,5-trisphosphate receptor type 1;Isoform 3 of Inositol 1,4,5-trisphosphate receptor type 1;Isoform 4 of Inositol 1,4,5-trisphosphate receptor type 1;Isoform 5 of Inositol 1,4,5-trisphosphate receptor type 1;Isoform 6 of Inositol 1,4,5-trisphosphate receptor type 1;Isoform 7 of Inositol 1,4,5-trisphosphate receptor type 1;Isoform 8 of Inositol 1,4,5-trisphosphate receptor type 1	Mus musculus	Itpr1	1;;;;;;;	2;;;;;;;	uniprot_mouse_proteome
210330_056_CC5_1_WTB1_Pulldown_DIA	2		_ASFQTLIQMMR_	TRUE	_ASFQTLIQMMR_	ASFQTLIQMMR	89.5382	NaN	89.5382	P11881;P11881-2;P11881-3;P11881-4;P11881-5;P11881-6;P11881-7;P11881-8	FALSE	_ASFQTLIQMMR_	_ASFQTLIQMMR_	663.339	0.00227375	32216410	noloss	8	y	1	1020.53	40.2779	FALSE	sp	P11881;P11881-2;P11881-3;P11881-4;P11881-5;P11881-6;P11881-7;P11881-8	P11881;P11881-2;P11881-3;P11881-4;P11881-5;P11881-6;P11881-7;P11881-8	ITPR1_MOUSE	Inositol 1,4,5-trisphosphate receptor type 1;Isoform 2 of Inositol 1,4,5-trisphosphate receptor type 1;Isoform 3 of Inositol 1,4,5-trisphosphate receptor type 1;Isoform 4 of Inositol 1,4,5-trisphosphate receptor type 1;Isoform 5 of Inositol 1,4,5-trisphosphate receptor type 1;Isoform 6 of Inositol 1,4,5-trisphosphate receptor type 1;Isoform 7 of Inositol 1,4,5-trisphosphate receptor type 1;Isoform 8 of Inositol 1,4,5-trisphosphate receptor type 1	Mus musculus	Itpr1	1;;;;;;;	2;;;;;;;	uniprot_mouse_proteome
210330_056_CC5_1_WTB1_Pulldown_DIA	2		_ASFQTLIQMMR_	TRUE	_ASFQTLIQMMR_	ASFQTLIQMMR	89.5382	NaN	89.5382	P11881;P11881-2;P11881-3;P11881-4;P11881-5;P11881-6;P11881-7;P11881-8	FALSE	_ASFQTLIQMMR_	_ASFQTLIQMMR_	663.339	0.00227375	32216410	noloss	9	b	1	1020.52	26.5756	TRUE	sp	P11881;P11881-2;P11881-3;P11881-4;P11881-5;P11881-6;P11881-7;P11881-8	P11881;P11881-2;P11881-3;P11881-4;P11881-5;P11881-6;P11881-7;P11881-8	ITPR1_MOUSE	Inositol 1,4,5-trisphosphate receptor type 1;Isoform 2 of Inositol 1,4,5-trisphosphate receptor type 1;Isoform 3 of Inositol 1,4,5-trisphosphate receptor type 1;Isoform 4 of Inositol 1,4,5-trisphosphate receptor type 1;Isoform 5 of Inositol 1,4,5-trisphosphate receptor type 1;Isoform 6 of Inositol 1,4,5-trisphosphate receptor type 1;Isoform 7 of Inositol 1,4,5-trisphosphate receptor type 1;Isoform 8 of Inositol 1,4,5-trisphosphate receptor type 1	Mus musculus	Itpr1	1;;;;;;;	2;;;;;;;	uniprot_mouse_proteome
210330_056_CC5_1_WTB1_Pulldown_DIA	2		_ASFQTLIQMMR_	TRUE	_ASFQTLIQMMR_	ASFQTLIQMMR	89.5382	NaN	89.5382	P11881;P11881-2;P11881-3;P11881-4;P11881-5;P11881-6;P11881-7;P11881-8	FALSE	_ASFQTLIQMMR_	_ASFQTLIQMMR_	663.339	0.00227375	32216410	noloss	9	y	1	1167.6	35.418	FALSE	sp	P11881;P11881-2;P11881-3;P11881-4;P11881-5;P11881-6;P11881-7;P11881-8	P11881;P11881-2;P11881-3;P11881-4;P11881-5;P11881-6;P11881-7;P11881-8	ITPR1_MOUSE	Inositol 1,4,5-trisphosphate receptor type 1;Isoform 2 of Inositol 1,4,5-trisphosphate receptor type 1;Isoform 3 of Inositol 1,4,5-trisphosphate receptor type 1;Isoform 4 of Inositol 1,4,5-trisphosphate receptor type 1;Isoform 5 of Inositol 1,4,5-trisphosphate receptor type 1;Isoform 6 of Inositol 1,4,5-trisphosphate receptor type 1;Isoform 7 of Inositol 1,4,5-trisphosphate receptor type 1;Isoform 8 of Inositol 1,4,5-trisphosphate receptor type 1	Mus musculus	Itpr1	1;;;;;;;	2;;;;;;;	uniprot_mouse_proteome
210330_056_CC5_1_WTB1_Pulldown_DIA	2		_ASFQTLIQMMR_	TRUE	_ASFQTLIQMMR_	ASFQTLIQMMR	89.5382	NaN	89.5382	P11881;P11881-2;P11881-3;P11881-4;P11881-5;P11881-6;P11881-7;P11881-8	FALSE	_ASFQTLIQMMR_	_ASFQTLIQMMR_	663.339	0.00227375	32216410	H2O	4	b	1	416.193	22.5967	TRUE	sp	P11881;P11881-2;P11881-3;P11881-4;P11881-5;P11881-6;P11881-7;P11881-8	P11881;P11881-2;P11881-3;P11881-4;P11881-5;P11881-6;P11881-7;P11881-8	ITPR1_MOUSE	Inositol 1,4,5-trisphosphate receptor type 1;Isoform 2 of Inositol 1,4,5-trisphosphate receptor type 1;Isoform 3 of Inositol 1,4,5-trisphosphate receptor type 1;Isoform 4 of Inositol 1,4,5-trisphosphate receptor type 1;Isoform 5 of Inositol 1,4,5-trisphosphate receptor type 1;Isoform 6 of Inositol 1,4,5-trisphosphate receptor type 1;Isoform 7 of Inositol 1,4,5-trisphosphate receptor type 1;Isoform 8 of Inositol 1,4,5-trisphosphate receptor type 1	Mus musculus	Itpr1	1;;;;;;;	2;;;;;;;	uniprot_mouse_proteome
210330_056_CC5_1_WTB1_Pulldown_DIA	2		_ASFQTLIQMMR_	TRUE	_ASFQTLIQMMR_	ASFQTLIQMMR	89.5382	NaN	89.5382	P11881;P11881-2;P11881-3;P11881-4;P11881-5;P11881-6;P11881-7;P11881-8	FALSE	_ASFQTLIQMMR_	_ASFQTLIQMMR_	663.339	0.00227375	32216410	NH3	7	y	1	875.448	22.8162	TRUE	sp	P11881;P11881-2;P11881-3;P11881-4;P11881-5;P11881-6;P11881-7;P11881-8	P11881;P11881-2;P11881-3;P11881-4;P11881-5;P11881-6;P11881-7;P11881-8	ITPR1_MOUSE	Inositol 1,4,5-trisphosphate receptor type 1;Isoform 2 of Inositol 1,4,5-trisphosphate receptor type 1;Isoform 3 of Inositol 1,4,5-trisphosphate receptor type 1;Isoform 4 of Inositol 1,4,5-trisphosphate receptor type 1;Isoform 5 of Inositol 1,4,5-trisphosphate receptor type 1;Isoform 6 of Inositol 1,4,5-trisphosphate receptor type 1;Isoform 7 of Inositol 1,4,5-trisphosphate receptor type 1;Isoform 8 of Inositol 1,4,5-trisphosphate receptor type 1	Mus musculus	Itpr1	1;;;;;;;	2;;;;;;;	uniprot_mouse_proteome
210330_056_CC5_1_WTB1_Pulldown_DIA	2		_ASFQTLIQMMR_	TRUE	_ASFQTLIQMMR_	ASFQTLIQMMR	89.5382	NaN	89.5382	P11881;P11881-2;P11881-3;P11881-4;P11881-5;P11881-6;P11881-7;P11881-8	FALSE	_ASFQTLIQMMR_	_ASFQTLIQMMR_	663.339	0.00227375	32216410	H2O	8	y	2	501.765	15.8372	TRUE	sp	P11881;P11881-2;P11881-3;P11881-4;P11881-5;P11881-6;P11881-7;P11881-8	P11881;P11881-2;P11881-3;P11881-4;P11881-5;P11881-6;P11881-7;P11881-8	ITPR1_MOUSE	Inositol 1,4,5-trisphosphate receptor type 1;Isoform 2 of Inositol 1,4,5-trisphosphate receptor type 1;Isoform 3 of Inositol 1,4,5-trisphosphate receptor type 1;Isoform 4 of Inositol 1,4,5-trisphosphate receptor type 1;Isoform 5 of Inositol 1,4,5-trisphosphate receptor type 1;Isoform 6 of Inositol 1,4,5-trisphosphate receptor type 1;Isoform 7 of Inositol 1,4,5-trisphosphate receptor type 1;Isoform 8 of Inositol 1,4,5-trisphosphate receptor type 1	Mus musculus	Itpr1	1;;;;;;;	2;;;;;;;	uniprot_mouse_proteome
210330_056_CC5_1_WTB1_Pulldown_DIA	3		_VTHYFIDLNKK_	TRUE	_VTHYFIDLNKK_	VTHYFIDLNKK	9.20182	NaN	9.20182	Q8K0S0	FALSE	_VTHYFIDLNKK_	_VTHYFIDLNKK_	459.922	0.00169644	2898831	noloss	3	b	1	338.182	72.2352	FALSE	sp	Q8K0S0	Q8K0S0	PHYIP_MOUSE	Phytanoyl-CoA hydroxylase-interacting protein	Mus musculus	Phyhip	1	1	uniprot_mouse_proteome
210330_056_CC5_1_WTB1_Pulldown_DIA	3		_VTHYFIDLNKK_	TRUE	_VTHYFIDLNKK_	VTHYFIDLNKK	9.20182	NaN	9.20182	Q8K0S0	FALSE	_VTHYFIDLNKK_	_VTHYFIDLNKK_	459.922	0.00169644	2898831	noloss	3	y	1	389.251	26.7851	TRUE	sp	Q8K0S0	Q8K0S0	PHYIP_MOUSE	Phytanoyl-CoA hydroxylase-interacting protein	Mus musculus	Phyhip	1	1	uniprot_mouse_proteome
210330_056_CC5_1_WTB1_Pulldown_DIA	3		_VTHYFIDLNKK_	TRUE	_VTHYFIDLNKK_	VTHYFIDLNKK	9.20182	NaN	9.20182	Q8K0S0	FALSE	_VTHYFIDLNKK_	_VTHYFIDLNKK_	459.922	0.00169644	2898831	noloss	4	b	1	501.246	35.1329	FALSE	sp	Q8K0S0	Q8K0S0	PHYIP_MOUSE	Phytanoyl-CoA hydroxylase-interacting protein	Mus musculus	Phyhip	1	1	uniprot_mouse_proteome
210330_056_CC5_1_WTB1_Pulldown_DIA	3		_VTHYFIDLNKK_	TRUE	_VTHYFIDLNKK_	VTHYFIDLNKK	9.20182	NaN	9.20182	Q8K0S0	FALSE	_VTHYFIDLNKK_	_VTHYFIDLNKK_	459.922	0.00169644	2898831	noloss	4	y	1	502.335	29.713	TRUE	sp	Q8K0S0	Q8K0S0	PHYIP_MOUSE	Phytanoyl-CoA hydroxylase-interacting protein	Mus musculus	Phyhip	1	1	uniprot_mouse_proteome
210330_056_CC5_1_WTB1_Pulldown_DIA	3		_VTHYFIDLNKK_	TRUE	_VTHYFIDLNKK_	VTHYFIDLNKK	9.20182	NaN	9.20182	Q8K0S0	FALSE	_VTHYFIDLNKK_	_VTHYFIDLNKK_	459.922	0.00169644	2898831	noloss	5	b	1	648.314	70.1025	FALSE	sp	Q8K0S0	Q8K0S0	PHYIP_MOUSE	Phytanoyl-CoA hydroxylase-interacting protein	Mus musculus	Phyhip	1	1	uniprot_mouse_proteome
210330_056_CC5_1_WTB1_Pulldown_DIA	3		_VTHYFIDLNKK_	TRUE	_VTHYFIDLNKK_	VTHYFIDLNKK	9.20182	NaN	9.20182	Q8K0S0	FALSE	_VTHYFIDLNKK_	_VTHYFIDLNKK_	459.922	0.00169644	2898831	noloss	5	y	1	617.362	100	FALSE	sp	Q8K0S0	Q8K0S0	PHYIP_MOUSE	Phytanoyl-CoA hydroxylase-interacting protein	Mus musculus	Phyhip	1	1	uniprot_mouse_proteome
210330_056_CC5_1_WTB1_Pulldown_DIA	3		_VTHYFIDLNKK_	TRUE	_VTHYFIDLNKK_	VTHYFIDLNKK	9.20182	NaN	9.20182	Q8K0S0	FALSE	_VTHYFIDLNKK_	_VTHYFIDLNKK_	459.922	0.00169644	2898831	noloss	6	y	1	730.446	20.5419	TRUE	sp	Q8K0S0	Q8K0S0	PHYIP_MOUSE	Phytanoyl-CoA hydroxylase-interacting protein	Mus musculus	Phyhip	1	1	uniprot_mouse_proteome
210330_056_CC5_1_WTB1_Pulldown_DIA	3		_VTHYFIDLNKK_	TRUE	_VTHYFIDLNKK_	VTHYFIDLNKK	9.20182	NaN	9.20182	Q8K0S0	FALSE	_VTHYFIDLNKK_	_VTHYFIDLNKK_	459.922	0.00169644	2898831	noloss	7	b	1	876.425	15.7913	TRUE	sp	Q8K0S0	Q8K0S0	PHYIP_MOUSE	Phytanoyl-CoA hydroxylase-interacting protein	Mus musculus	Phyhip	1	1	uniprot_mouse_proteome
210330_056_CC5_1_WTB1_Pulldown_DIA	3		_VTHYFIDLNKK_	TRUE	_VTHYFIDLNKK_	VTHYFIDLNKK	9.20182	NaN	9.20182	Q8K0S0	FALSE	_VTHYFIDLNKK_	_VTHYFIDLNKK_	459.922	0.00169644	2898831	noloss	7	y	1	877.514	20.551	TRUE	sp	Q8K0S0	Q8K0S0	PHYIP_MOUSE	Phytanoyl-CoA hydroxylase-interacting protein	Mus musculus	Phyhip	1	1	uniprot_mouse_proteome
210330_056_CC5_1_WTB1_Pulldown_DIA	3		_VTHYFIDLNKK_	TRUE	_VTHYFIDLNKK_	VTHYFIDLNKK	9.20182	NaN	9.20182	Q8K0S0	FALSE	_VTHYFIDLNKK_	_VTHYFIDLNKK_	459.922	0.00169644	2898831	noloss	8	y	1	1040.58	14.8777	TRUE	sp	Q8K0S0	Q8K0S0	PHYIP_MOUSE	Phytanoyl-CoA hydroxylase-interacting protein	Mus musculus	Phyhip	1	1	uniprot_mouse_proteome
210330_056_CC5_1_WTB1_Pulldown_DIA	3		_VTHYFIDLNKK_	TRUE	_VTHYFIDLNKK_	VTHYFIDLNKK	9.20182	NaN	9.20182	Q8K0S0	FALSE	_VTHYFIDLNKK_	_VTHYFIDLNKK_	459.922	0.00169644	2898831	noloss	9	y	2	589.322	40.8126	FALSE	sp	Q8K0S0	Q8K0S0	PHYIP_MOUSE	Phytanoyl-CoA hydroxylase-interacting protein	Mus musculus	Phyhip	1	1	uniprot_mouse_proteome
210330_056_CC5_1_WTB1_Pulldown_DIA	3		_VTHYFIDLNKK_	TRUE	_VTHYFIDLNKK_	VTHYFIDLNKK	9.20182	NaN	9.20182	Q8K0S0	FALSE	_VTHYFIDLNKK_	_VTHYFIDLNKK_	459.922	0.00169644	2898831	noloss	10	y	2	639.846	38.955	FALSE	sp	Q8K0S0	Q8K0S0	PHYIP_MOUSE	Phytanoyl-CoA hydroxylase-interacting protein	Mus musculus	Phyhip	1	1	uniprot_mouse_proteome
210330_056_CC5_1_WTB1_Pulldown_DIA	2		_NMGYYDYISPR_	TRUE	_NMGYYDYISPR_	NMGYYDYISPR	47.276	NaN	47.276	E9Q7L0	TRUE	_NMGYYDYISPR_	_NMGYYDYISPR_	689.808	0	753541	noloss	3	y	1	359.204	15.3124	FALSE	tr	E9Q7L0	E9Q7L0	E9Q7L0_MOUSE	Protein Ogdhl	Mus musculus	Ogdhl	1	1	uniprot_mouse_proteome
210330_056_CC5_1_WTB1_Pulldown_DIA	2		_NMGYYDYISPR_	TRUE	_NMGYYDYISPR_	NMGYYDYISPR	47.276	NaN	47.276	E9Q7L0	TRUE	_NMGYYDYISPR_	_NMGYYDYISPR_	689.808	0	753541	noloss	4	y	1	472.288	13.1733	FALSE	tr	E9Q7L0	E9Q7L0	E9Q7L0_MOUSE	Protein Ogdhl	Mus musculus	Ogdhl	1	1	uniprot_mouse_proteome
210330_056_CC5_1_WTB1_Pulldown_DIA	2		_NMGYYDYISPR_	TRUE	_NMGYYDYISPR_	NMGYYDYISPR	47.276	NaN	47.276	E9Q7L0	TRUE	_NMGYYDYISPR_	_NMGYYDYISPR_	689.808	0	753541	noloss	5	y	1	635.351	6.62381	TRUE	tr	E9Q7L0	E9Q7L0	E9Q7L0_MOUSE	Protein Ogdhl	Mus musculus	Ogdhl	1	1	uniprot_mouse_proteome
210330_056_CC5_1_WTB1_Pulldown_DIA	2		_NMGYYDYISPR_	TRUE	_NMGYYDYISPR_	NMGYYDYISPR	47.276	NaN	47.276	E9Q7L0	TRUE	_NMGYYDYISPR_	_NMGYYDYISPR_	689.808	0	753541	noloss	6	y	1	750.378	20.4218	FALSE	tr	E9Q7L0	E9Q7L0	E9Q7L0_MOUSE	Protein Ogdhl	Mus musculus	Ogdhl	1	1	uniprot_mouse_proteome
210330_056_CC5_1_WTB1_Pulldown_DIA	2		_NMGYYDYISPR_	TRUE	_NMGYYDYISPR_	NMGYYDYISPR	47.276	NaN	47.276	E9Q7L0	TRUE	_NMGYYDYISPR_	_NMGYYDYISPR_	689.808	0	753541	noloss	7	y	1	913.441	53.3804	FALSE	tr	E9Q7L0	E9Q7L0	E9Q7L0_MOUSE	Protein Ogdhl	Mus musculus	Ogdhl	1	1	uniprot_mouse_proteome
210330_056_CC5_1_WTB1_Pulldown_DIA	2		_NMGYYDYISPR_	TRUE	_NMGYYDYISPR_	NMGYYDYISPR	47.276	NaN	47.276	E9Q7L0	TRUE	_NMGYYDYISPR_	_NMGYYDYISPR_	689.808	0	753541	noloss	8	y	1	1076.5	12.946	FALSE	tr	E9Q7L0	E9Q7L0	E9Q7L0_MOUSE	Protein Ogdhl	Mus musculus	Ogdhl	1	1	uniprot_mouse_proteome
210330_056_CC5_1_WTB1_Pulldown_DIA	2		_NMGYYDYISPR_	TRUE	_NMGYYDYISPR_	NMGYYDYISPR	47.276	NaN	47.276	E9Q7L0	TRUE	_NMGYYDYISPR_	_NMGYYDYISPR_	689.808	0	753541	noloss	9	y	1	1133.53	100	FALSE	tr	E9Q7L0	E9Q7L0	E9Q7L0_MOUSE	Protein Ogdhl	Mus musculus	Ogdhl	1	1	uniprot_mouse_proteome
210330_056_CC5_1_WTB1_Pulldown_DIA	2		_NMGYYDYISPR_	TRUE	_NMGYYDYISPR_	NMGYYDYISPR	47.276	NaN	47.276	E9Q7L0	TRUE	_NMGYYDYISPR_	_NMGYYDYISPR_	689.808	0	753541	noloss	3	b	1	303.112	8.73026	TRUE	tr	E9Q7L0	E9Q7L0	E9Q7L0_MOUSE	Protein Ogdhl	Mus musculus	Ogdhl	1	1	uniprot_mouse_proteome
210330_056_CC5_1_WTB1_Pulldown_DIA	3		_QFPFHEMFAAR_	TRUE	_QFPFHEMFAAR_	QFPFHEMFAAR	52.959	NaN	52.959	Q8BHL3	FALSE	_QFPFHEMFAAR_	_QFPFHEMFAAR_	460.889	0.00169644	2098376	noloss	3	b	1	373.187	11.3366	FALSE	sp	Q8BHL3	Q8BHL3	TB10B_MOUSE	TBC1 domain family member 10B	Mus musculus	Tbc1d10b	1	2	uniprot_mouse_proteome
210330_056_CC5_1_WTB1_Pulldown_DIA	3		_QFPFHEMFAAR_	TRUE	_QFPFHEMFAAR_	QFPFHEMFAAR	52.959	NaN	52.959	Q8BHL3	FALSE	_QFPFHEMFAAR_	_QFPFHEMFAAR_	460.889	0.00169644	2098376	noloss	4	y	1	464.262	5.43591	FALSE	sp	Q8BHL3	Q8BHL3	TB10B_MOUSE	TBC1 domain family member 10B	Mus musculus	Tbc1d10b	1	2	uniprot_mouse_proteome
210330_056_CC5_1_WTB1_Pulldown_DIA	3		_QFPFHEMFAAR_	TRUE	_QFPFHEMFAAR_	QFPFHEMFAAR	52.959	NaN	52.959	Q8BHL3	FALSE	_QFPFHEMFAAR_	_QFPFHEMFAAR_	460.889	0.00169644	2098376	noloss	6	y	1	724.345	100	FALSE	sp	Q8BHL3	Q8BHL3	TB10B_MOUSE	TBC1 domain family member 10B	Mus musculus	Tbc1d10b	1	2	uniprot_mouse_proteome
210330_056_CC5_1_WTB1_Pulldown_DIA	2		_AVGPSSTQLYMVR_	TRUE	_AVGPSSTQLYMVR_	AVGPSSTQLYMVR	36.1525	NaN	36.1525	Q7TMB8;Q7TMB8-2	FALSE	_AVGPSSTQLYMVR_	_AVGPSSTQLYMVR_	704.866	0.00112655	1480725	noloss	3	y	1	405.228	5.64224	TRUE	sp	Q7TMB8;Q7TMB8-2	Q7TMB8;Q7TMB8-2	CYFP1_MOUSE	Cytoplasmic FMR1-interacting protein 1;Isoform 2 of Cytoplasmic FMR1-interacting protein 1	Mus musculus	Cyfip1	1;	1;	uniprot_mouse_proteome
210330_056_CC5_1_WTB1_Pulldown_DIA	2		_AVGPSSTQLYMVR_	TRUE	_AVGPSSTQLYMVR_	AVGPSSTQLYMVR	36.1525	NaN	36.1525	Q7TMB8;Q7TMB8-2	FALSE	_AVGPSSTQLYMVR_	_AVGPSSTQLYMVR_	704.866	0.00112655	1480725	noloss	5	b	1	412.219	51.4567	FALSE	sp	Q7TMB8;Q7TMB8-2	Q7TMB8;Q7TMB8-2	CYFP1_MOUSE	Cytoplasmic FMR1-interacting protein 1;Isoform 2 of Cytoplasmic FMR1-interacting protein 1	Mus musculus	Cyfip1	1;	1;	uniprot_mouse_proteome
210330_056_CC5_1_WTB1_Pulldown_DIA	2		_AVGPSSTQLYMVR_	TRUE	_AVGPSSTQLYMVR_	AVGPSSTQLYMVR	36.1525	NaN	36.1525	Q7TMB8;Q7TMB8-2	FALSE	_AVGPSSTQLYMVR_	_AVGPSSTQLYMVR_	704.866	0.00112655	1480725	noloss	5	y	1	681.375	27.8787	TRUE	sp	Q7TMB8;Q7TMB8-2	Q7TMB8;Q7TMB8-2	CYFP1_MOUSE	Cytoplasmic FMR1-interacting protein 1;Isoform 2 of Cytoplasmic FMR1-interacting protein 1	Mus musculus	Cyfip1	1;	1;	uniprot_mouse_proteome
210330_056_CC5_1_WTB1_Pulldown_DIA	2		_AVGPSSTQLYMVR_	TRUE	_AVGPSSTQLYMVR_	AVGPSSTQLYMVR	36.1525	NaN	36.1525	Q7TMB8;Q7TMB8-2	FALSE	_AVGPSSTQLYMVR_	_AVGPSSTQLYMVR_	704.866	0.00112655	1480725	noloss	6	y	1	809.434	76.3078	FALSE	sp	Q7TMB8;Q7TMB8-2	Q7TMB8;Q7TMB8-2	CYFP1_MOUSE	Cytoplasmic FMR1-interacting protein 1;Isoform 2 of Cytoplasmic FMR1-interacting protein 1	Mus musculus	Cyfip1	1;	1;	uniprot_mouse_proteome
210330_056_CC5_1_WTB1_Pulldown_DIA	2		_AVGPSSTQLYMVR_	TRUE	_AVGPSSTQLYMVR_	AVGPSSTQLYMVR	36.1525	NaN	36.1525	Q7TMB8;Q7TMB8-2	FALSE	_AVGPSSTQLYMVR_	_AVGPSSTQLYMVR_	704.866	0.00112655	1480725	noloss	7	y	1	910.481	46.1277	FALSE	sp	Q7TMB8;Q7TMB8-2	Q7TMB8;Q7TMB8-2	CYFP1_MOUSE	Cytoplasmic FMR1-interacting protein 1;Isoform 2 of Cytoplasmic FMR1-interacting protein 1	Mus musculus	Cyfip1	1;	1;	uniprot_mouse_proteome
210330_056_CC5_1_WTB1_Pulldown_DIA	2		_AVGPSSTQLYMVR_	TRUE	_AVGPSSTQLYMVR_	AVGPSSTQLYMVR	36.1525	NaN	36.1525	Q7TMB8;Q7TMB8-2	FALSE	_AVGPSSTQLYMVR_	_AVGPSSTQLYMVR_	704.866	0.00112655	1480725	noloss	8	y	1	997.514	51.6415	FALSE	sp	Q7TMB8;Q7TMB8-2	Q7TMB8;Q7TMB8-2	CYFP1_MOUSE	Cytoplasmic FMR1-interacting protein 1;Isoform 2 of Cytoplasmic FMR1-interacting protein 1	Mus musculus	Cyfip1	1;	1;	uniprot_mouse_proteome
210330_056_CC5_1_WTB1_Pulldown_DIA	2		_AVGPSSTQLYMVR_	TRUE	_AVGPSSTQLYMVR_	AVGPSSTQLYMVR	36.1525	NaN	36.1525	Q7TMB8;Q7TMB8-2	FALSE	_AVGPSSTQLYMVR_	_AVGPSSTQLYMVR_	704.866	0.00112655	1480725	noloss	11	y	2	619.814	78.9708	FALSE	sp	Q7TMB8;Q7TMB8-2	Q7TMB8;Q7TMB8-2	CYFP1_MOUSE	Cytoplasmic FMR1-interacting protein 1;Isoform 2 of Cytoplasmic FMR1-interacting protein 1	Mus musculus	Cyfip1	1;	1;	uniprot_mouse_proteome
210330_056_CC5_1_WTB1_Pulldown_DIA	2		_AVGPSSTQLYMVR_	TRUE	_AVGPSSTQLYMVR_	AVGPSSTQLYMVR	36.1525	NaN	36.1525	Q7TMB8;Q7TMB8-2	FALSE	_AVGPSSTQLYMVR_	_AVGPSSTQLYMVR_	704.866	0.00112655	1480725	noloss	4	y	1	568.291	7.70172	TRUE	sp	Q7TMB8;Q7TMB8-2	Q7TMB8;Q7TMB8-2	CYFP1_MOUSE	Cytoplasmic FMR1-interacting protein 1;Isoform 2 of Cytoplasmic FMR1-interacting protein 1	Mus musculus	Cyfip1	1;	1;	uniprot_mouse_proteome
210330_056_CC5_1_WTB1_Pulldown_DIA	2		_AVGPSSTQLYMVR_	TRUE	_AVGPSSTQLYMVR_	AVGPSSTQLYMVR	36.1525	NaN	36.1525	Q7TMB8;Q7TMB8-2	FALSE	_AVGPSSTQLYMVR_	_AVGPSSTQLYMVR_	704.866	0.00112655	1480725	noloss	10	y	1	1181.6	20.9256	TRUE	sp	Q7TMB8;Q7TMB8-2	Q7TMB8;Q7TMB8-2	CYFP1_MOUSE	Cytoplasmic FMR1-interacting protein 1;Isoform 2 of Cytoplasmic FMR1-interacting protein 1	Mus musculus	Cyfip1	1;	1;	uniprot_mouse_proteome
210330_056_CC5_1_WTB1_Pulldown_DIA	2		_AVGPSSTQLYMVR_	TRUE	_AVGPSSTQLYMVR_	AVGPSSTQLYMVR	36.1525	NaN	36.1525	Q7TMB8;Q7TMB8-2	FALSE	_AVGPSSTQLYMVR_	_AVGPSSTQLYMVR_	704.866	0.00112655	1480725	noloss	11	y	1	1238.62	100	FALSE	sp	Q7TMB8;Q7TMB8-2	Q7TMB8;Q7TMB8-2	CYFP1_MOUSE	Cytoplasmic FMR1-interacting protein 1;Isoform 2 of Cytoplasmic FMR1-interacting protein 1	Mus musculus	Cyfip1	1;	1;	uniprot_mouse_proteome
210330_056_CC5_1_WTB1_Pulldown_DIA	3		_FAGQILGLALNHR_	TRUE	_FAGQILGLALNHR_	FAGQILGLALNHR	55.3156	NaN	55.3156	H9KV10;Q3U0D9;Q3U0D9-3	FALSE	_FAGQILGLALNHR_	_FAGQILGLALNHR_	470.605	0	3100510	noloss	4	b	1	404.193	7.64126	TRUE	tr;sp;sp	H9KV10;Q3U0D9;Q3U0D9-3	H9KV10;Q3U0D9;Q3U0D9-3	H9KV10_MOUSE;HACE1_MOUSE;HACE1_MOUSE	E3 ubiquitin-protein ligase HACE1 (Fragment);E3 ubiquitin-protein ligase HACE1;Isoform 3 of E3 ubiquitin-protein ligase HACE1	Mus musculus	Hace1	1;1;	1;1;	uniprot_mouse_proteome
210330_056_CC5_1_WTB1_Pulldown_DIA	3		_FAGQILGLALNHR_	TRUE	_FAGQILGLALNHR_	FAGQILGLALNHR	55.3156	NaN	55.3156	H9KV10;Q3U0D9;Q3U0D9-3	FALSE	_FAGQILGLALNHR_	_FAGQILGLALNHR_	470.605	0	3100510	noloss	4	y	1	539.305	55.7679	FALSE	tr;sp;sp	H9KV10;Q3U0D9;Q3U0D9-3	H9KV10;Q3U0D9;Q3U0D9-3	H9KV10_MOUSE;HACE1_MOUSE;HACE1_MOUSE	E3 ubiquitin-protein ligase HACE1 (Fragment);E3 ubiquitin-protein ligase HACE1;Isoform 3 of E3 ubiquitin-protein ligase HACE1	Mus musculus	Hace1	1;1;	1;1;	uniprot_mouse_proteome
210330_056_CC5_1_WTB1_Pulldown_DIA	3		_FAGQILGLALNHR_	TRUE	_FAGQILGLALNHR_	FAGQILGLALNHR	55.3156	NaN	55.3156	H9KV10;Q3U0D9;Q3U0D9-3	FALSE	_FAGQILGLALNHR_	_FAGQILGLALNHR_	470.605	0	3100510	noloss	5	b	1	517.277	11.1901	TRUE	tr;sp;sp	H9KV10;Q3U0D9;Q3U0D9-3	H9KV10;Q3U0D9;Q3U0D9-3	H9KV10_MOUSE;HACE1_MOUSE;HACE1_MOUSE	E3 ubiquitin-protein ligase HACE1 (Fragment);E3 ubiquitin-protein ligase HACE1;Isoform 3 of E3 ubiquitin-protein ligase HACE1	Mus musculus	Hace1	1;1;	1;1;	uniprot_mouse_proteome
210330_056_CC5_1_WTB1_Pulldown_DIA	3		_FAGQILGLALNHR_	TRUE	_FAGQILGLALNHR_	FAGQILGLALNHR	55.3156	NaN	55.3156	H9KV10;Q3U0D9;Q3U0D9-3	FALSE	_FAGQILGLALNHR_	_FAGQILGLALNHR_	470.605	0	3100510	noloss	7	y	1	780.447	100	FALSE	tr;sp;sp	H9KV10;Q3U0D9;Q3U0D9-3	H9KV10;Q3U0D9;Q3U0D9-3	H9KV10_MOUSE;HACE1_MOUSE;HACE1_MOUSE	E3 ubiquitin-protein ligase HACE1 (Fragment);E3 ubiquitin-protein ligase HACE1;Isoform 3 of E3 ubiquitin-protein ligase HACE1	Mus musculus	Hace1	1;1;	1;1;	uniprot_mouse_proteome
210330_056_CC5_1_WTB1_Pulldown_DIA	3		_FAGQILGLALNHR_	TRUE	_FAGQILGLALNHR_	FAGQILGLALNHR	55.3156	NaN	55.3156	H9KV10;Q3U0D9;Q3U0D9-3	FALSE	_FAGQILGLALNHR_	_FAGQILGLALNHR_	470.605	0	3100510	noloss	8	y	1	893.532	98.6735	FALSE	tr;sp;sp	H9KV10;Q3U0D9;Q3U0D9-3	H9KV10;Q3U0D9;Q3U0D9-3	H9KV10_MOUSE;HACE1_MOUSE;HACE1_MOUSE	E3 ubiquitin-protein ligase HACE1 (Fragment);E3 ubiquitin-protein ligase HACE1;Isoform 3 of E3 ubiquitin-protein ligase HACE1	Mus musculus	Hace1	1;1;	1;1;	uniprot_mouse_proteome
210330_056_CC5_1_WTB1_Pulldown_DIA	3		_FAGQILGLALNHR_	TRUE	_FAGQILGLALNHR_	FAGQILGLALNHR	55.3156	NaN	55.3156	H9KV10;Q3U0D9;Q3U0D9-3	FALSE	_FAGQILGLALNHR_	_FAGQILGLALNHR_	470.605	0	3100510	noloss	9	y	1	1006.62	29.5213	FALSE	tr;sp;sp	H9KV10;Q3U0D9;Q3U0D9-3	H9KV10;Q3U0D9;Q3U0D9-3	H9KV10_MOUSE;HACE1_MOUSE;HACE1_MOUSE	E3 ubiquitin-protein ligase HACE1 (Fragment);E3 ubiquitin-protein ligase HACE1;Isoform 3 of E3 ubiquitin-protein ligase HACE1	Mus musculus	Hace1	1;1;	1;1;	uniprot_mouse_proteome
210330_056_CC5_1_WTB1_Pulldown_DIA	3		_FAGQILGLALNHR_	TRUE	_FAGQILGLALNHR_	FAGQILGLALNHR	55.3156	NaN	55.3156	H9KV10;Q3U0D9;Q3U0D9-3	FALSE	_FAGQILGLALNHR_	_FAGQILGLALNHR_	470.605	0	3100510	noloss	11	y	2	596.351	42.3039	FALSE	tr;sp;sp	H9KV10;Q3U0D9;Q3U0D9-3	H9KV10;Q3U0D9;Q3U0D9-3	H9KV10_MOUSE;HACE1_MOUSE;HACE1_MOUSE	E3 ubiquitin-protein ligase HACE1 (Fragment);E3 ubiquitin-protein ligase HACE1;Isoform 3 of E3 ubiquitin-protein ligase HACE1	Mus musculus	Hace1	1;1;	1;1;	uniprot_mouse_proteome
210330_056_CC5_1_WTB1_Pulldown_DIA	3		_FAGQILGLALNHR_	TRUE	_FAGQILGLALNHR_	FAGQILGLALNHR	55.3156	NaN	55.3156	H9KV10;Q3U0D9;Q3U0D9-3	FALSE	_FAGQILGLALNHR_	_FAGQILGLALNHR_	470.605	0	3100510	NH3	7	y	2	382.214	8.96417	TRUE	tr;sp;sp	H9KV10;Q3U0D9;Q3U0D9-3	H9KV10;Q3U0D9;Q3U0D9-3	H9KV10_MOUSE;HACE1_MOUSE;HACE1_MOUSE	E3 ubiquitin-protein ligase HACE1 (Fragment);E3 ubiquitin-protein ligase HACE1;Isoform 3 of E3 ubiquitin-protein ligase HACE1	Mus musculus	Hace1	1;1;	1;1;	uniprot_mouse_proteome
210330_056_CC5_1_WTB1_Pulldown_DIA	3		_FAGQILGLALNHR_	TRUE	_FAGQILGLALNHR_	FAGQILGLALNHR	55.3156	NaN	55.3156	H9KV10;Q3U0D9;Q3U0D9-3	FALSE	_FAGQILGLALNHR_	_FAGQILGLALNHR_	470.605	0	3100510	NH3	11	y	2	587.838	6.00958	TRUE	tr;sp;sp	H9KV10;Q3U0D9;Q3U0D9-3	H9KV10;Q3U0D9;Q3U0D9-3	H9KV10_MOUSE;HACE1_MOUSE;HACE1_MOUSE	E3 ubiquitin-protein ligase HACE1 (Fragment);E3 ubiquitin-protein ligase HACE1;Isoform 3 of E3 ubiquitin-protein ligase HACE1	Mus musculus	Hace1	1;1;	1;1;	uniprot_mouse_proteome
210330_056_CC5_1_WTB1_Pulldown_DIA	3		_FAGQILGLALNHR_	TRUE	_FAGQILGLALNHR_	FAGQILGLALNHR	55.3156	NaN	55.3156	H9KV10;Q3U0D9;Q3U0D9-3	FALSE	_FAGQILGLALNHR_	_FAGQILGLALNHR_	470.605	0	3100510	noloss	3	y	1	426.221	16.4131	TRUE	tr;sp;sp	H9KV10;Q3U0D9;Q3U0D9-3	H9KV10;Q3U0D9;Q3U0D9-3	H9KV10_MOUSE;HACE1_MOUSE;HACE1_MOUSE	E3 ubiquitin-protein ligase HACE1 (Fragment);E3 ubiquitin-protein ligase HACE1;Isoform 3 of E3 ubiquitin-protein ligase HACE1	Mus musculus	Hace1	1;1;	1;1;	uniprot_mouse_proteome
210330_056_CC5_1_WTB1_Pulldown_DIA	3		_FAGQILGLALNHR_	TRUE	_FAGQILGLALNHR_	FAGQILGLALNHR	55.3156	NaN	55.3156	H9KV10;Q3U0D9;Q3U0D9-3	FALSE	_FAGQILGLALNHR_	_FAGQILGLALNHR_	470.605	0	3100510	noloss	12	y	2	631.87	19.8214	TRUE	tr;sp;sp	H9KV10;Q3U0D9;Q3U0D9-3	H9KV10;Q3U0D9;Q3U0D9-3	H9KV10_MOUSE;HACE1_MOUSE;HACE1_MOUSE	E3 ubiquitin-protein ligase HACE1 (Fragment);E3 ubiquitin-protein ligase HACE1;Isoform 3 of E3 ubiquitin-protein ligase HACE1	Mus musculus	Hace1	1;1;	1;1;	uniprot_mouse_proteome
210330_056_CC5_1_WTB1_Pulldown_DIA	3		_FAGQILGLALNHR_	TRUE	_FAGQILGLALNHR_	FAGQILGLALNHR	55.3156	NaN	55.3156	H9KV10;Q3U0D9;Q3U0D9-3	FALSE	_FAGQILGLALNHR_	_FAGQILGLALNHR_	470.605	0	3100510	noloss	6	y	1	723.426	45.0952	FALSE	tr;sp;sp	H9KV10;Q3U0D9;Q3U0D9-3	H9KV10;Q3U0D9;Q3U0D9-3	H9KV10_MOUSE;HACE1_MOUSE;HACE1_MOUSE	E3 ubiquitin-protein ligase HACE1 (Fragment);E3 ubiquitin-protein ligase HACE1;Isoform 3 of E3 ubiquitin-protein ligase HACE1	Mus musculus	Hace1	1;1;	1;1;	uniprot_mouse_proteome
210330_056_CC5_1_WTB1_Pulldown_DIA	2		_LNVAPVSDIIEIK_	TRUE	_LNVAPVSDIIEIK_	LNVAPVSDIIEIK	73.8402	NaN	73.8402	Q99LC5	TRUE	_LNVAPVSDIIEIK_	_LNVAPVSDIIEIK_	705.914	0.00169794	2688416	noloss	3	b	1	327.203	22.4416	FALSE	sp	Q99LC5	Q99LC5	ETFA_MOUSE	Electron transfer flavoprotein subunit alpha, mitochondrial	Mus musculus	Etfa	1	2	uniprot_mouse_proteome
210330_056_CC5_1_WTB1_Pulldown_DIA	2		_LNVAPVSDIIEIK_	TRUE	_LNVAPVSDIIEIK_	LNVAPVSDIIEIK	73.8402	NaN	73.8402	Q99LC5	TRUE	_LNVAPVSDIIEIK_	_LNVAPVSDIIEIK_	705.914	0.00169794	2688416	noloss	4	b	1	398.24	8.6499	FALSE	sp	Q99LC5	Q99LC5	ETFA_MOUSE	Electron transfer flavoprotein subunit alpha, mitochondrial	Mus musculus	Etfa	1	2	uniprot_mouse_proteome
210330_056_CC5_1_WTB1_Pulldown_DIA	2		_LNVAPVSDIIEIK_	TRUE	_LNVAPVSDIIEIK_	LNVAPVSDIIEIK	73.8402	NaN	73.8402	Q99LC5	TRUE	_LNVAPVSDIIEIK_	_LNVAPVSDIIEIK_	705.914	0.00169794	2688416	noloss	9	y	1	1013.59	100	FALSE	sp	Q99LC5	Q99LC5	ETFA_MOUSE	Electron transfer flavoprotein subunit alpha, mitochondrial	Mus musculus	Etfa	1	2	uniprot_mouse_proteome
210330_056_CC5_1_WTB1_Pulldown_DIA	2		_LNVAPVSDIIEIK_	TRUE	_LNVAPVSDIIEIK_	LNVAPVSDIIEIK	73.8402	NaN	73.8402	Q99LC5	TRUE	_LNVAPVSDIIEIK_	_LNVAPVSDIIEIK_	705.914	0.00169794	2688416	noloss	10	y	1	1084.62	10.4655	FALSE	sp	Q99LC5	Q99LC5	ETFA_MOUSE	Electron transfer flavoprotein subunit alpha, mitochondrial	Mus musculus	Etfa	1	2	uniprot_mouse_proteome
210330_056_CC5_1_WTB1_Pulldown_DIA	2		_IVLDNSVFSEHR_	TRUE	_IVLDNSVFSEHR_	IVLDNSVFSEHR	34.6173	NaN	34.6173	Q5SXR6;Q68FD5	FALSE	_IVLDNSVFSEHR_	_IVLDNSVFSEHR_	708.368	0.00169644	4060055	noloss	4	y	1	528.252	18.9148	FALSE	tr;sp	Q5SXR6;Q68FD5	Q5SXR6;Q68FD5	Q5SXR6_MOUSE;CLH1_MOUSE	Clathrin heavy chain;Clathrin heavy chain 1	Mus musculus	Cltc	1	1;3	uniprot_mouse_proteome
210330_056_CC5_1_WTB1_Pulldown_DIA	2		_IVLDNSVFSEHR_	TRUE	_IVLDNSVFSEHR_	IVLDNSVFSEHR	34.6173	NaN	34.6173	Q5SXR6;Q68FD5	FALSE	_IVLDNSVFSEHR_	_IVLDNSVFSEHR_	708.368	0.00169644	4060055	noloss	5	y	1	675.321	48.788	FALSE	tr;sp	Q5SXR6;Q68FD5	Q5SXR6;Q68FD5	Q5SXR6_MOUSE;CLH1_MOUSE	Clathrin heavy chain;Clathrin heavy chain 1	Mus musculus	Cltc	1	1;3	uniprot_mouse_proteome
210330_056_CC5_1_WTB1_Pulldown_DIA	2		_IVLDNSVFSEHR_	TRUE	_IVLDNSVFSEHR_	IVLDNSVFSEHR	34.6173	NaN	34.6173	Q5SXR6;Q68FD5	FALSE	_IVLDNSVFSEHR_	_IVLDNSVFSEHR_	708.368	0.00169644	4060055	noloss	6	y	1	774.389	30.0453	FALSE	tr;sp	Q5SXR6;Q68FD5	Q5SXR6;Q68FD5	Q5SXR6_MOUSE;CLH1_MOUSE	Clathrin heavy chain;Clathrin heavy chain 1	Mus musculus	Cltc	1	1;3	uniprot_mouse_proteome
210330_056_CC5_1_WTB1_Pulldown_DIA	2		_IVLDNSVFSEHR_	TRUE	_IVLDNSVFSEHR_	IVLDNSVFSEHR	34.6173	NaN	34.6173	Q5SXR6;Q68FD5	FALSE	_IVLDNSVFSEHR_	_IVLDNSVFSEHR_	708.368	0.00169644	4060055	noloss	7	y	1	861.421	18.4172	TRUE	tr;sp	Q5SXR6;Q68FD5	Q5SXR6;Q68FD5	Q5SXR6_MOUSE;CLH1_MOUSE	Clathrin heavy chain;Clathrin heavy chain 1	Mus musculus	Cltc	1	1;3	uniprot_mouse_proteome
210330_056_CC5_1_WTB1_Pulldown_DIA	2		_IVLDNSVFSEHR_	TRUE	_IVLDNSVFSEHR_	IVLDNSVFSEHR	34.6173	NaN	34.6173	Q5SXR6;Q68FD5	FALSE	_IVLDNSVFSEHR_	_IVLDNSVFSEHR_	708.368	0.00169644	4060055	noloss	8	y	1	975.464	32.0098	FALSE	tr;sp	Q5SXR6;Q68FD5	Q5SXR6;Q68FD5	Q5SXR6_MOUSE;CLH1_MOUSE	Clathrin heavy chain;Clathrin heavy chain 1	Mus musculus	Cltc	1	1;3	uniprot_mouse_proteome
210330_056_CC5_1_WTB1_Pulldown_DIA	2		_IVLDNSVFSEHR_	TRUE	_IVLDNSVFSEHR_	IVLDNSVFSEHR	34.6173	NaN	34.6173	Q5SXR6;Q68FD5	FALSE	_IVLDNSVFSEHR_	_IVLDNSVFSEHR_	708.368	0.00169644	4060055	noloss	9	y	1	1090.49	59.0472	FALSE	tr;sp	Q5SXR6;Q68FD5	Q5SXR6;Q68FD5	Q5SXR6_MOUSE;CLH1_MOUSE	Clathrin heavy chain;Clathrin heavy chain 1	Mus musculus	Cltc	1	1;3	uniprot_mouse_proteome
210330_056_CC5_1_WTB1_Pulldown_DIA	2		_IVLDNSVFSEHR_	TRUE	_IVLDNSVFSEHR_	IVLDNSVFSEHR	34.6173	NaN	34.6173	Q5SXR6;Q68FD5	FALSE	_IVLDNSVFSEHR_	_IVLDNSVFSEHR_	708.368	0.00169644	4060055	noloss	10	y	1	1203.58	100	FALSE	tr;sp	Q5SXR6;Q68FD5	Q5SXR6;Q68FD5	Q5SXR6_MOUSE;CLH1_MOUSE	Clathrin heavy chain;Clathrin heavy chain 1	Mus musculus	Cltc	1	1;3	uniprot_mouse_proteome
210330_056_CC5_1_WTB1_Pulldown_DIA	3		_RVNAIEHVIIPR_	TRUE	_RVNAIEHVIIPR_	RVNAIEHVIIPR	12	NaN	12	P57746	TRUE	_RVNAIEHVIIPR_	_RVNAIEHVIIPR_	472.953	0.00169644	1217821	noloss	4	y	1	498.34	62.7293	FALSE	sp	P57746	P57746	VATD_MOUSE	V-type proton ATPase subunit D	Mus musculus	Atp6v1d	1	1	uniprot_mouse_proteome
210330_056_CC5_1_WTB1_Pulldown_DIA	3		_RVNAIEHVIIPR_	TRUE	_RVNAIEHVIIPR_	RVNAIEHVIIPR	12	NaN	12	P57746	TRUE	_RVNAIEHVIIPR_	_RVNAIEHVIIPR_	472.953	0.00169644	1217821	noloss	5	b	1	554.341	11.8857	FALSE	sp	P57746	P57746	VATD_MOUSE	V-type proton ATPase subunit D	Mus musculus	Atp6v1d	1	1	uniprot_mouse_proteome
210330_056_CC5_1_WTB1_Pulldown_DIA	3		_RVNAIEHVIIPR_	TRUE	_RVNAIEHVIIPR_	RVNAIEHVIIPR	12	NaN	12	P57746	TRUE	_RVNAIEHVIIPR_	_RVNAIEHVIIPR_	472.953	0.00169644	1217821	noloss	5	y	1	597.408	50.8745	FALSE	sp	P57746	P57746	VATD_MOUSE	V-type proton ATPase subunit D	Mus musculus	Atp6v1d	1	1	uniprot_mouse_proteome
210330_056_CC5_1_WTB1_Pulldown_DIA	3		_RVNAIEHVIIPR_	TRUE	_RVNAIEHVIIPR_	RVNAIEHVIIPR	12	NaN	12	P57746	TRUE	_RVNAIEHVIIPR_	_RVNAIEHVIIPR_	472.953	0.00169644	1217821	noloss	6	b	1	683.383	100	FALSE	sp	P57746	P57746	VATD_MOUSE	V-type proton ATPase subunit D	Mus musculus	Atp6v1d	1	1	uniprot_mouse_proteome
210330_056_CC5_1_WTB1_Pulldown_DIA	3		_RVNAIEHVIIPR_	TRUE	_RVNAIEHVIIPR_	RVNAIEHVIIPR	12	NaN	12	P57746	TRUE	_RVNAIEHVIIPR_	_RVNAIEHVIIPR_	472.953	0.00169644	1217821	noloss	7	b	2	410.725	93.1763	FALSE	sp	P57746	P57746	VATD_MOUSE	V-type proton ATPase subunit D	Mus musculus	Atp6v1d	1	1	uniprot_mouse_proteome
210330_056_CC5_1_WTB1_Pulldown_DIA	2		_YVNWIQQTIAAN_	TRUE	_YVNWIQQTIAAN_	YVNWIQQTIAAN	92.3968	NaN	92.3968	Q9CPN9	TRUE	_YVNWIQQTIAAN_	_YVNWIQQTIAAN_	710.865	0.00272324	4619038	noloss	3	b	1	377.182	30.2283	FALSE	tr	Q9CPN9	Q9CPN9	Q9CPN9_MOUSE	Protein 2210010C04Rik	Mus musculus	2210010C04Rik	1	1	uniprot_mouse_proteome
210330_056_CC5_1_WTB1_Pulldown_DIA	2		_YVNWIQQTIAAN_	TRUE	_YVNWIQQTIAAN_	YVNWIQQTIAAN	92.3968	NaN	92.3968	Q9CPN9	TRUE	_YVNWIQQTIAAN_	_YVNWIQQTIAAN_	710.865	0.00272324	4619038	noloss	4	b	1	563.261	10.3919	TRUE	tr	Q9CPN9	Q9CPN9	Q9CPN9_MOUSE	Protein 2210010C04Rik	Mus musculus	2210010C04Rik	1	1	uniprot_mouse_proteome
210330_056_CC5_1_WTB1_Pulldown_DIA	2		_YVNWIQQTIAAN_	TRUE	_YVNWIQQTIAAN_	YVNWIQQTIAAN	92.3968	NaN	92.3968	Q9CPN9	TRUE	_YVNWIQQTIAAN_	_YVNWIQQTIAAN_	710.865	0.00272324	4619038	noloss	7	b	1	932.462	27.84	TRUE	tr	Q9CPN9	Q9CPN9	Q9CPN9_MOUSE	Protein 2210010C04Rik	Mus musculus	2210010C04Rik	1	1	uniprot_mouse_proteome
210330_056_CC5_1_WTB1_Pulldown_DIA	2		_YVNWIQQTIAAN_	TRUE	_YVNWIQQTIAAN_	YVNWIQQTIAAN	92.3968	NaN	92.3968	Q9CPN9	TRUE	_YVNWIQQTIAAN_	_YVNWIQQTIAAN_	710.865	0.00272324	4619038	noloss	7	y	1	745.384	36.9575	FALSE	tr	Q9CPN9	Q9CPN9	Q9CPN9_MOUSE	Protein 2210010C04Rik	Mus musculus	2210010C04Rik	1	1	uniprot_mouse_proteome
210330_056_CC5_1_WTB1_Pulldown_DIA	2		_YVNWIQQTIAAN_	TRUE	_YVNWIQQTIAAN_	YVNWIQQTIAAN	92.3968	NaN	92.3968	Q9CPN9	TRUE	_YVNWIQQTIAAN_	_YVNWIQQTIAAN_	710.865	0.00272324	4619038	noloss	8	b	1	1033.51	100	FALSE	tr	Q9CPN9	Q9CPN9	Q9CPN9_MOUSE	Protein 2210010C04Rik	Mus musculus	2210010C04Rik	1	1	uniprot_mouse_proteome
210330_056_CC5_1_WTB1_Pulldown_DIA	2		_YVNWIQQTIAAN_	TRUE	_YVNWIQQTIAAN_	YVNWIQQTIAAN	92.3968	NaN	92.3968	Q9CPN9	TRUE	_YVNWIQQTIAAN_	_YVNWIQQTIAAN_	710.865	0.00272324	4619038	H2O	8	b	2	508.253	46.9842	FALSE	tr	Q9CPN9	Q9CPN9	Q9CPN9_MOUSE	Protein 2210010C04Rik	Mus musculus	2210010C04Rik	1	1	uniprot_mouse_proteome
210330_056_CC5_1_WTB1_Pulldown_DIA	2		_YVNWIQQTIAAN_	TRUE	_YVNWIQQTIAAN_	YVNWIQQTIAAN	92.3968	NaN	92.3968	Q9CPN9	TRUE	_YVNWIQQTIAAN_	_YVNWIQQTIAAN_	710.865	0.00272324	4619038	NH3	8	b	1	1016.48	29.8795	FALSE	tr	Q9CPN9	Q9CPN9	Q9CPN9_MOUSE	Protein 2210010C04Rik	Mus musculus	2210010C04Rik	1	1	uniprot_mouse_proteome
210330_056_CC5_1_WTB1_Pulldown_DIA	2		_YVNWIQQTIAAN_	TRUE	_YVNWIQQTIAAN_	YVNWIQQTIAAN	92.3968	NaN	92.3968	Q9CPN9	TRUE	_YVNWIQQTIAAN_	_YVNWIQQTIAAN_	710.865	0.00272324	4619038	noloss	5	b	1	676.345	12.7125	TRUE	tr	Q9CPN9	Q9CPN9	Q9CPN9_MOUSE	Protein 2210010C04Rik	Mus musculus	2210010C04Rik	1	1	uniprot_mouse_proteome
210330_056_CC5_1_WTB1_Pulldown_DIA	2		_YVNWIQQTIAAN_	TRUE	_YVNWIQQTIAAN_	YVNWIQQTIAAN	92.3968	NaN	92.3968	Q9CPN9	TRUE	_YVNWIQQTIAAN_	_YVNWIQQTIAAN_	710.865	0.00272324	4619038	noloss	6	y	1	617.325	48.4409	FALSE	tr	Q9CPN9	Q9CPN9	Q9CPN9_MOUSE	Protein 2210010C04Rik	Mus musculus	2210010C04Rik	1	1	uniprot_mouse_proteome
210330_056_CC5_1_WTB1_Pulldown_DIA	2		_YVNWIQQTIAAN_	TRUE	_YVNWIQQTIAAN_	YVNWIQQTIAAN	92.3968	NaN	92.3968	Q9CPN9	TRUE	_YVNWIQQTIAAN_	_YVNWIQQTIAAN_	710.865	0.00272324	4619038	noloss	10	b	1	1217.63	8.27509	TRUE	tr	Q9CPN9	Q9CPN9	Q9CPN9_MOUSE	Protein 2210010C04Rik	Mus musculus	2210010C04Rik	1	1	uniprot_mouse_proteome
210330_056_CC5_1_WTB1_Pulldown_DIA	2		_YVNWIQQTIAAN_	TRUE	_YVNWIQQTIAAN_	YVNWIQQTIAAN	92.3968	NaN	92.3968	Q9CPN9	TRUE	_YVNWIQQTIAAN_	_YVNWIQQTIAAN_	710.865	0.00272324	4619038	NH3	10	b	1	1200.6	22.0556	TRUE	tr	Q9CPN9	Q9CPN9	Q9CPN9_MOUSE	Protein 2210010C04Rik	Mus musculus	2210010C04Rik	1	1	uniprot_mouse_proteome
210330_056_CC5_1_WTB1_Pulldown_DIA	2		_DIWQTVGSALWR_	TRUE	_DIWQTVGSALWR_	DIWQTVGSALWR	124.79	NaN	124.79	B9EJ54	FALSE	_DIWQTVGSALWR_	_DIWQTVGSALWR_	716.373	0.00440833	734858	noloss	6	y	1	689.373	89.2763	FALSE	tr	B9EJ54	B9EJ54	B9EJ54_MOUSE	MCG21756, isoform CRA_b	Mus musculus	Nup205	1	1	uniprot_mouse_proteome
210330_056_CC5_1_WTB1_Pulldown_DIA	2		_DIWQTVGSALWR_	TRUE	_DIWQTVGSALWR_	DIWQTVGSALWR	124.79	NaN	124.79	B9EJ54	FALSE	_DIWQTVGSALWR_	_DIWQTVGSALWR_	716.373	0.00440833	734858	noloss	7	y	1	788.441	32.4262	FALSE	tr	B9EJ54	B9EJ54	B9EJ54_MOUSE	MCG21756, isoform CRA_b	Mus musculus	Nup205	1	1	uniprot_mouse_proteome
210330_056_CC5_1_WTB1_Pulldown_DIA	2		_DIWQTVGSALWR_	TRUE	_DIWQTVGSALWR_	DIWQTVGSALWR	124.79	NaN	124.79	B9EJ54	FALSE	_DIWQTVGSALWR_	_DIWQTVGSALWR_	716.373	0.00440833	734858	noloss	8	y	1	889.489	100	FALSE	tr	B9EJ54	B9EJ54	B9EJ54_MOUSE	MCG21756, isoform CRA_b	Mus musculus	Nup205	1	1	uniprot_mouse_proteome
210330_056_CC5_1_WTB1_Pulldown_DIA	2		_DIWQTVGSALWR_	TRUE	_DIWQTVGSALWR_	DIWQTVGSALWR	124.79	NaN	124.79	B9EJ54	FALSE	_DIWQTVGSALWR_	_DIWQTVGSALWR_	716.373	0.00440833	734858	noloss	9	y	1	1017.55	62.8936	FALSE	tr	B9EJ54	B9EJ54	B9EJ54_MOUSE	MCG21756, isoform CRA_b	Mus musculus	Nup205	1	1	uniprot_mouse_proteome
210330_056_CC5_1_WTB1_Pulldown_DIA	2		_DIWQTVGSALWR_	TRUE	_DIWQTVGSALWR_	DIWQTVGSALWR	124.79	NaN	124.79	B9EJ54	FALSE	_DIWQTVGSALWR_	_DIWQTVGSALWR_	716.373	0.00440833	734858	noloss	3	b	1	415.198	16.2173	FALSE	tr	B9EJ54	B9EJ54	B9EJ54_MOUSE	MCG21756, isoform CRA_b	Mus musculus	Nup205	1	1	uniprot_mouse_proteome
210330_056_CC5_1_WTB1_Pulldown_DIA	2		_DIWQTVGSALWR_	TRUE	_DIWQTVGSALWR_	DIWQTVGSALWR	124.79	NaN	124.79	B9EJ54	FALSE	_DIWQTVGSALWR_	_DIWQTVGSALWR_	716.373	0.00440833	734858	noloss	4	b	1	543.256	13.0088	FALSE	tr	B9EJ54	B9EJ54	B9EJ54_MOUSE	MCG21756, isoform CRA_b	Mus musculus	Nup205	1	1	uniprot_mouse_proteome
210330_056_CC5_1_WTB1_Pulldown_DIA	2		_DIWQTVGSALWR_	TRUE	_DIWQTVGSALWR_	DIWQTVGSALWR	124.79	NaN	124.79	B9EJ54	FALSE	_DIWQTVGSALWR_	_DIWQTVGSALWR_	716.373	0.00440833	734858	noloss	5	y	1	632.351	10.4768	TRUE	tr	B9EJ54	B9EJ54	B9EJ54_MOUSE	MCG21756, isoform CRA_b	Mus musculus	Nup205	1	1	uniprot_mouse_proteome
210330_056_CC5_1_WTB1_Pulldown_DIA	2		_DALSDLALHFLNK_	TRUE	_DALSDLALHFLNK_	DALSDLALHFLNK	109.393	NaN	109.393	P80315	FALSE	_DALSDLALHFLNK_	_DALSDLALHFLNK_	728.893	0.00208053	4496237	noloss	3	b	1	300.155	30.0923	FALSE	sp	P80315	P80315	TCPD_MOUSE	T-complex protein 1 subunit delta	Mus musculus	Cct4	1	3	uniprot_mouse_proteome
210330_056_CC5_1_WTB1_Pulldown_DIA	2		_DALSDLALHFLNK_	TRUE	_DALSDLALHFLNK_	DALSDLALHFLNK	109.393	NaN	109.393	P80315	FALSE	_DALSDLALHFLNK_	_DALSDLALHFLNK_	728.893	0.00208053	4496237	noloss	3	y	1	374.24	8.92775	TRUE	sp	P80315	P80315	TCPD_MOUSE	T-complex protein 1 subunit delta	Mus musculus	Cct4	1	3	uniprot_mouse_proteome
210330_056_CC5_1_WTB1_Pulldown_DIA	2		_DALSDLALHFLNK_	TRUE	_DALSDLALHFLNK_	DALSDLALHFLNK	109.393	NaN	109.393	P80315	FALSE	_DALSDLALHFLNK_	_DALSDLALHFLNK_	728.893	0.00208053	4496237	noloss	4	b	1	387.187	10.6336	TRUE	sp	P80315	P80315	TCPD_MOUSE	T-complex protein 1 subunit delta	Mus musculus	Cct4	1	3	uniprot_mouse_proteome
210330_056_CC5_1_WTB1_Pulldown_DIA	2		_DALSDLALHFLNK_	TRUE	_DALSDLALHFLNK_	DALSDLALHFLNK	109.393	NaN	109.393	P80315	FALSE	_DALSDLALHFLNK_	_DALSDLALHFLNK_	728.893	0.00208053	4496237	noloss	4	y	1	521.308	16.8575	TRUE	sp	P80315	P80315	TCPD_MOUSE	T-complex protein 1 subunit delta	Mus musculus	Cct4	1	3	uniprot_mouse_proteome
210330_056_CC5_1_WTB1_Pulldown_DIA	2		_DALSDLALHFLNK_	TRUE	_DALSDLALHFLNK_	DALSDLALHFLNK	109.393	NaN	109.393	P80315	FALSE	_DALSDLALHFLNK_	_DALSDLALHFLNK_	728.893	0.00208053	4496237	noloss	5	b	1	502.214	11.3413	TRUE	sp	P80315	P80315	TCPD_MOUSE	T-complex protein 1 subunit delta	Mus musculus	Cct4	1	3	uniprot_mouse_proteome
210330_056_CC5_1_WTB1_Pulldown_DIA	2		_DALSDLALHFLNK_	TRUE	_DALSDLALHFLNK_	DALSDLALHFLNK	109.393	NaN	109.393	P80315	FALSE	_DALSDLALHFLNK_	_DALSDLALHFLNK_	728.893	0.00208053	4496237	noloss	5	y	1	658.367	18.3995	FALSE	sp	P80315	P80315	TCPD_MOUSE	T-complex protein 1 subunit delta	Mus musculus	Cct4	1	3	uniprot_mouse_proteome
210330_056_CC5_1_WTB1_Pulldown_DIA	2		_DALSDLALHFLNK_	TRUE	_DALSDLALHFLNK_	DALSDLALHFLNK	109.393	NaN	109.393	P80315	FALSE	_DALSDLALHFLNK_	_DALSDLALHFLNK_	728.893	0.00208053	4496237	noloss	6	y	1	771.451	39.8374	FALSE	sp	P80315	P80315	TCPD_MOUSE	T-complex protein 1 subunit delta	Mus musculus	Cct4	1	3	uniprot_mouse_proteome
210330_056_CC5_1_WTB1_Pulldown_DIA	2		_DALSDLALHFLNK_	TRUE	_DALSDLALHFLNK_	DALSDLALHFLNK	109.393	NaN	109.393	P80315	FALSE	_DALSDLALHFLNK_	_DALSDLALHFLNK_	728.893	0.00208053	4496237	noloss	7	y	1	842.488	45.0989	FALSE	sp	P80315	P80315	TCPD_MOUSE	T-complex protein 1 subunit delta	Mus musculus	Cct4	1	3	uniprot_mouse_proteome
210330_056_CC5_1_WTB1_Pulldown_DIA	2		_DALSDLALHFLNK_	TRUE	_DALSDLALHFLNK_	DALSDLALHFLNK	109.393	NaN	109.393	P80315	FALSE	_DALSDLALHFLNK_	_DALSDLALHFLNK_	728.893	0.00208053	4496237	noloss	8	y	1	955.572	20.7747	FALSE	sp	P80315	P80315	TCPD_MOUSE	T-complex protein 1 subunit delta	Mus musculus	Cct4	1	3	uniprot_mouse_proteome
210330_056_CC5_1_WTB1_Pulldown_DIA	2		_DALSDLALHFLNK_	TRUE	_DALSDLALHFLNK_	DALSDLALHFLNK	109.393	NaN	109.393	P80315	FALSE	_DALSDLALHFLNK_	_DALSDLALHFLNK_	728.893	0.00208053	4496237	noloss	9	b	1	936.479	11.1231	TRUE	sp	P80315	P80315	TCPD_MOUSE	T-complex protein 1 subunit delta	Mus musculus	Cct4	1	3	uniprot_mouse_proteome
210330_056_CC5_1_WTB1_Pulldown_DIA	2		_DALSDLALHFLNK_	TRUE	_DALSDLALHFLNK_	DALSDLALHFLNK	109.393	NaN	109.393	P80315	FALSE	_DALSDLALHFLNK_	_DALSDLALHFLNK_	728.893	0.00208053	4496237	noloss	9	y	1	1070.6	17.755	TRUE	sp	P80315	P80315	TCPD_MOUSE	T-complex protein 1 subunit delta	Mus musculus	Cct4	1	3	uniprot_mouse_proteome
210330_056_CC5_1_WTB1_Pulldown_DIA	2		_DALSDLALHFLNK_	TRUE	_DALSDLALHFLNK_	DALSDLALHFLNK	109.393	NaN	109.393	P80315	FALSE	_DALSDLALHFLNK_	_DALSDLALHFLNK_	728.893	0.00208053	4496237	noloss	10	b	1	1083.55	6.38196	TRUE	sp	P80315	P80315	TCPD_MOUSE	T-complex protein 1 subunit delta	Mus musculus	Cct4	1	3	uniprot_mouse_proteome
210330_056_CC5_1_WTB1_Pulldown_DIA	2		_DALSDLALHFLNK_	TRUE	_DALSDLALHFLNK_	DALSDLALHFLNK	109.393	NaN	109.393	P80315	FALSE	_DALSDLALHFLNK_	_DALSDLALHFLNK_	728.893	0.00208053	4496237	noloss	10	y	1	1157.63	100	FALSE	sp	P80315	P80315	TCPD_MOUSE	T-complex protein 1 subunit delta	Mus musculus	Cct4	1	3	uniprot_mouse_proteome
210330_056_CC5_1_WTB1_Pulldown_DIA	2		_DALSDLALHFLNK_	TRUE	_DALSDLALHFLNK_	DALSDLALHFLNK	109.393	NaN	109.393	P80315	FALSE	_DALSDLALHFLNK_	_DALSDLALHFLNK_	728.893	0.00208053	4496237	noloss	11	b	1	1196.63	13.4625	TRUE	sp	P80315	P80315	TCPD_MOUSE	T-complex protein 1 subunit delta	Mus musculus	Cct4	1	3	uniprot_mouse_proteome
210330_056_CC5_1_WTB1_Pulldown_DIA	2		_DALSDLALHFLNK_	TRUE	_DALSDLALHFLNK_	DALSDLALHFLNK	109.393	NaN	109.393	P80315	FALSE	_DALSDLALHFLNK_	_DALSDLALHFLNK_	728.893	0.00208053	4496237	noloss	11	y	2	635.861	8.07427	TRUE	sp	P80315	P80315	TCPD_MOUSE	T-complex protein 1 subunit delta	Mus musculus	Cct4	1	3	uniprot_mouse_proteome
210330_056_CC5_1_WTB1_Pulldown_DIA	2		_DALSDLALHFLNK_	TRUE	_DALSDLALHFLNK_	DALSDLALHFLNK	109.393	NaN	109.393	P80315	FALSE	_DALSDLALHFLNK_	_DALSDLALHFLNK_	728.893	0.00208053	4496237	noloss	12	b	1	1310.67	15.8989	TRUE	sp	P80315	P80315	TCPD_MOUSE	T-complex protein 1 subunit delta	Mus musculus	Cct4	1	3	uniprot_mouse_proteome
210330_056_CC5_1_WTB1_Pulldown_DIA	3		_DALSDLALHFLNK_	TRUE	_DALSDLALHFLNK_	DALSDLALHFLNK	109.393	NaN	109.393	P80315	FALSE	_DALSDLALHFLNK_	_DALSDLALHFLNK_	486.265	0.00169644	4844152	noloss	3	b	1	300.155	11.082	TRUE	sp	P80315	P80315	TCPD_MOUSE	T-complex protein 1 subunit delta	Mus musculus	Cct4	1	3	uniprot_mouse_proteome
210330_056_CC5_1_WTB1_Pulldown_DIA	3		_DALSDLALHFLNK_	TRUE	_DALSDLALHFLNK_	DALSDLALHFLNK	109.393	NaN	109.393	P80315	FALSE	_DALSDLALHFLNK_	_DALSDLALHFLNK_	486.265	0.00169644	4844152	noloss	4	b	1	387.187	20.7194	TRUE	sp	P80315	P80315	TCPD_MOUSE	T-complex protein 1 subunit delta	Mus musculus	Cct4	1	3	uniprot_mouse_proteome
210330_056_CC5_1_WTB1_Pulldown_DIA	3		_DALSDLALHFLNK_	TRUE	_DALSDLALHFLNK_	DALSDLALHFLNK	109.393	NaN	109.393	P80315	FALSE	_DALSDLALHFLNK_	_DALSDLALHFLNK_	486.265	0.00169644	4844152	noloss	4	y	1	521.308	18.3189	TRUE	sp	P80315	P80315	TCPD_MOUSE	T-complex protein 1 subunit delta	Mus musculus	Cct4	1	3	uniprot_mouse_proteome
210330_056_CC5_1_WTB1_Pulldown_DIA	3		_DALSDLALHFLNK_	TRUE	_DALSDLALHFLNK_	DALSDLALHFLNK	109.393	NaN	109.393	P80315	FALSE	_DALSDLALHFLNK_	_DALSDLALHFLNK_	486.265	0.00169644	4844152	noloss	5	y	1	658.367	32.4088	FALSE	sp	P80315	P80315	TCPD_MOUSE	T-complex protein 1 subunit delta	Mus musculus	Cct4	1	3	uniprot_mouse_proteome
210330_056_CC5_1_WTB1_Pulldown_DIA	3		_DALSDLALHFLNK_	TRUE	_DALSDLALHFLNK_	DALSDLALHFLNK	109.393	NaN	109.393	P80315	FALSE	_DALSDLALHFLNK_	_DALSDLALHFLNK_	486.265	0.00169644	4844152	noloss	6	y	1	771.451	27.3234	FALSE	sp	P80315	P80315	TCPD_MOUSE	T-complex protein 1 subunit delta	Mus musculus	Cct4	1	3	uniprot_mouse_proteome
210330_056_CC5_1_WTB1_Pulldown_DIA	3		_DALSDLALHFLNK_	TRUE	_DALSDLALHFLNK_	DALSDLALHFLNK	109.393	NaN	109.393	P80315	FALSE	_DALSDLALHFLNK_	_DALSDLALHFLNK_	486.265	0.00169644	4844152	noloss	7	y	1	842.488	32.8196	FALSE	sp	P80315	P80315	TCPD_MOUSE	T-complex protein 1 subunit delta	Mus musculus	Cct4	1	3	uniprot_mouse_proteome
210330_056_CC5_1_WTB1_Pulldown_DIA	3		_DALSDLALHFLNK_	TRUE	_DALSDLALHFLNK_	DALSDLALHFLNK	109.393	NaN	109.393	P80315	FALSE	_DALSDLALHFLNK_	_DALSDLALHFLNK_	486.265	0.00169644	4844152	noloss	8	y	2	478.29	22.6547	FALSE	sp	P80315	P80315	TCPD_MOUSE	T-complex protein 1 subunit delta	Mus musculus	Cct4	1	3	uniprot_mouse_proteome
210330_056_CC5_1_WTB1_Pulldown_DIA	3		_DALSDLALHFLNK_	TRUE	_DALSDLALHFLNK_	DALSDLALHFLNK	109.393	NaN	109.393	P80315	FALSE	_DALSDLALHFLNK_	_DALSDLALHFLNK_	486.265	0.00169644	4844152	noloss	9	y	2	535.803	15.309	TRUE	sp	P80315	P80315	TCPD_MOUSE	T-complex protein 1 subunit delta	Mus musculus	Cct4	1	3	uniprot_mouse_proteome
210330_056_CC5_1_WTB1_Pulldown_DIA	3		_DALSDLALHFLNK_	TRUE	_DALSDLALHFLNK_	DALSDLALHFLNK	109.393	NaN	109.393	P80315	FALSE	_DALSDLALHFLNK_	_DALSDLALHFLNK_	486.265	0.00169644	4844152	noloss	10	y	2	579.319	100	FALSE	sp	P80315	P80315	TCPD_MOUSE	T-complex protein 1 subunit delta	Mus musculus	Cct4	1	3	uniprot_mouse_proteome
210330_056_CC5_1_WTB1_Pulldown_DIA	3		_DALSDLALHFLNK_	TRUE	_DALSDLALHFLNK_	DALSDLALHFLNK	109.393	NaN	109.393	P80315	FALSE	_DALSDLALHFLNK_	_DALSDLALHFLNK_	486.265	0.00169644	4844152	noloss	11	y	2	635.861	54.5463	FALSE	sp	P80315	P80315	TCPD_MOUSE	T-complex protein 1 subunit delta	Mus musculus	Cct4	1	3	uniprot_mouse_proteome
210330_056_CC5_1_WTB1_Pulldown_DIA	2		_LLFAC[+57]IVGYFAGK_	TRUE	_LLFAC[Carbamidomethyl (C)]IVGYFAGK_	LLFACIVGYFAGK	127.644	NaN	127.644	A0A0J9YUB6;A0A0J9YUK7;Q9CRD0;Q9CRD0-2;Q9CRD0-3	FALSE	_LLFAC[+57]IVGYFAGK_	_LLFAC[Carbamidomethyl (C)]IVGYFAGK_	729.894	0.00148466	1131773	noloss	3	b	1	374.244	70.7622	FALSE	tr;tr;sp;sp;sp	A0A0J9YUB6;A0A0J9YUK7;Q9CRD0;Q9CRD0-2;Q9CRD0-3	A0A0J9YUB6;A0A0J9YUK7;Q9CRD0;Q9CRD0-2;Q9CRD0-3	A0A0J9YUB6_MOUSE;A0A0J9YUK7_MOUSE;OCAD1_MOUSE;OCAD1_MOUSE;OCAD1_MOUSE	OCIA domain-containing protein 1 (Fragment);OCIA domain-containing protein 1;OCIA domain-containing protein 1;Isoform 2 of OCIA domain-containing protein 1;Isoform 3 of OCIA domain-containing protein 1	Mus musculus	Ociad1	1;1;1;;	1;1;1;;	uniprot_mouse_proteome
210330_056_CC5_1_WTB1_Pulldown_DIA	2		_LLFAC[+57]IVGYFAGK_	TRUE	_LLFAC[Carbamidomethyl (C)]IVGYFAGK_	LLFACIVGYFAGK	127.644	NaN	127.644	A0A0J9YUB6;A0A0J9YUK7;Q9CRD0;Q9CRD0-2;Q9CRD0-3	FALSE	_LLFAC[+57]IVGYFAGK_	_LLFAC[Carbamidomethyl (C)]IVGYFAGK_	729.894	0.00148466	1131773	noloss	4	y	1	422.24	18.6233	TRUE	tr;tr;sp;sp;sp	A0A0J9YUB6;A0A0J9YUK7;Q9CRD0;Q9CRD0-2;Q9CRD0-3	A0A0J9YUB6;A0A0J9YUK7;Q9CRD0;Q9CRD0-2;Q9CRD0-3	A0A0J9YUB6_MOUSE;A0A0J9YUK7_MOUSE;OCAD1_MOUSE;OCAD1_MOUSE;OCAD1_MOUSE	OCIA domain-containing protein 1 (Fragment);OCIA domain-containing protein 1;OCIA domain-containing protein 1;Isoform 2 of OCIA domain-containing protein 1;Isoform 3 of OCIA domain-containing protein 1	Mus musculus	Ociad1	1;1;1;;	1;1;1;;	uniprot_mouse_proteome
210330_056_CC5_1_WTB1_Pulldown_DIA	2		_LLFAC[+57]IVGYFAGK_	TRUE	_LLFAC[Carbamidomethyl (C)]IVGYFAGK_	LLFACIVGYFAGK	127.644	NaN	127.644	A0A0J9YUB6;A0A0J9YUK7;Q9CRD0;Q9CRD0-2;Q9CRD0-3	FALSE	_LLFAC[+57]IVGYFAGK_	_LLFAC[Carbamidomethyl (C)]IVGYFAGK_	729.894	0.00148466	1131773	noloss	6	y	1	642.325	10.9726	TRUE	tr;tr;sp;sp;sp	A0A0J9YUB6;A0A0J9YUK7;Q9CRD0;Q9CRD0-2;Q9CRD0-3	A0A0J9YUB6;A0A0J9YUK7;Q9CRD0;Q9CRD0-2;Q9CRD0-3	A0A0J9YUB6_MOUSE;A0A0J9YUK7_MOUSE;OCAD1_MOUSE;OCAD1_MOUSE;OCAD1_MOUSE	OCIA domain-containing protein 1 (Fragment);OCIA domain-containing protein 1;OCIA domain-containing protein 1;Isoform 2 of OCIA domain-containing protein 1;Isoform 3 of OCIA domain-containing protein 1	Mus musculus	Ociad1	1;1;1;;	1;1;1;;	uniprot_mouse_proteome
210330_056_CC5_1_WTB1_Pulldown_DIA	2		_LLFAC[+57]IVGYFAGK_	TRUE	_LLFAC[Carbamidomethyl (C)]IVGYFAGK_	LLFACIVGYFAGK	127.644	NaN	127.644	A0A0J9YUB6;A0A0J9YUK7;Q9CRD0;Q9CRD0-2;Q9CRD0-3	FALSE	_LLFAC[+57]IVGYFAGK_	_LLFAC[Carbamidomethyl (C)]IVGYFAGK_	729.894	0.00148466	1131773	noloss	7	y	1	741.393	82.1465	FALSE	tr;tr;sp;sp;sp	A0A0J9YUB6;A0A0J9YUK7;Q9CRD0;Q9CRD0-2;Q9CRD0-3	A0A0J9YUB6;A0A0J9YUK7;Q9CRD0;Q9CRD0-2;Q9CRD0-3	A0A0J9YUB6_MOUSE;A0A0J9YUK7_MOUSE;OCAD1_MOUSE;OCAD1_MOUSE;OCAD1_MOUSE	OCIA domain-containing protein 1 (Fragment);OCIA domain-containing protein 1;OCIA domain-containing protein 1;Isoform 2 of OCIA domain-containing protein 1;Isoform 3 of OCIA domain-containing protein 1	Mus musculus	Ociad1	1;1;1;;	1;1;1;;	uniprot_mouse_proteome
210330_056_CC5_1_WTB1_Pulldown_DIA	2		_LLFAC[+57]IVGYFAGK_	TRUE	_LLFAC[Carbamidomethyl (C)]IVGYFAGK_	LLFACIVGYFAGK	127.644	NaN	127.644	A0A0J9YUB6;A0A0J9YUK7;Q9CRD0;Q9CRD0-2;Q9CRD0-3	FALSE	_LLFAC[+57]IVGYFAGK_	_LLFAC[Carbamidomethyl (C)]IVGYFAGK_	729.894	0.00148466	1131773	noloss	8	y	1	854.477	36.4203	FALSE	tr;tr;sp;sp;sp	A0A0J9YUB6;A0A0J9YUK7;Q9CRD0;Q9CRD0-2;Q9CRD0-3	A0A0J9YUB6;A0A0J9YUK7;Q9CRD0;Q9CRD0-2;Q9CRD0-3	A0A0J9YUB6_MOUSE;A0A0J9YUK7_MOUSE;OCAD1_MOUSE;OCAD1_MOUSE;OCAD1_MOUSE	OCIA domain-containing protein 1 (Fragment);OCIA domain-containing protein 1;OCIA domain-containing protein 1;Isoform 2 of OCIA domain-containing protein 1;Isoform 3 of OCIA domain-containing protein 1	Mus musculus	Ociad1	1;1;1;;	1;1;1;;	uniprot_mouse_proteome
210330_056_CC5_1_WTB1_Pulldown_DIA	2		_LLFAC[+57]IVGYFAGK_	TRUE	_LLFAC[Carbamidomethyl (C)]IVGYFAGK_	LLFACIVGYFAGK	127.644	NaN	127.644	A0A0J9YUB6;A0A0J9YUK7;Q9CRD0;Q9CRD0-2;Q9CRD0-3	FALSE	_LLFAC[+57]IVGYFAGK_	_LLFAC[Carbamidomethyl (C)]IVGYFAGK_	729.894	0.00148466	1131773	noloss	9	y	1	1014.51	100	FALSE	tr;tr;sp;sp;sp	A0A0J9YUB6;A0A0J9YUK7;Q9CRD0;Q9CRD0-2;Q9CRD0-3	A0A0J9YUB6;A0A0J9YUK7;Q9CRD0;Q9CRD0-2;Q9CRD0-3	A0A0J9YUB6_MOUSE;A0A0J9YUK7_MOUSE;OCAD1_MOUSE;OCAD1_MOUSE;OCAD1_MOUSE	OCIA domain-containing protein 1 (Fragment);OCIA domain-containing protein 1;OCIA domain-containing protein 1;Isoform 2 of OCIA domain-containing protein 1;Isoform 3 of OCIA domain-containing protein 1	Mus musculus	Ociad1	1;1;1;;	1;1;1;;	uniprot_mouse_proteome
210330_056_CC5_1_WTB1_Pulldown_DIA	2		_LLFAC[+57]IVGYFAGK_	TRUE	_LLFAC[Carbamidomethyl (C)]IVGYFAGK_	LLFACIVGYFAGK	127.644	NaN	127.644	A0A0J9YUB6;A0A0J9YUK7;Q9CRD0;Q9CRD0-2;Q9CRD0-3	FALSE	_LLFAC[+57]IVGYFAGK_	_LLFAC[Carbamidomethyl (C)]IVGYFAGK_	729.894	0.00148466	1131773	noloss	10	y	1	1085.54	47.7169	FALSE	tr;tr;sp;sp;sp	A0A0J9YUB6;A0A0J9YUK7;Q9CRD0;Q9CRD0-2;Q9CRD0-3	A0A0J9YUB6;A0A0J9YUK7;Q9CRD0;Q9CRD0-2;Q9CRD0-3	A0A0J9YUB6_MOUSE;A0A0J9YUK7_MOUSE;OCAD1_MOUSE;OCAD1_MOUSE;OCAD1_MOUSE	OCIA domain-containing protein 1 (Fragment);OCIA domain-containing protein 1;OCIA domain-containing protein 1;Isoform 2 of OCIA domain-containing protein 1;Isoform 3 of OCIA domain-containing protein 1	Mus musculus	Ociad1	1;1;1;;	1;1;1;;	uniprot_mouse_proteome
210330_056_CC5_1_WTB1_Pulldown_DIA	2		_LLFAC[+57]IVGYFAGK_	TRUE	_LLFAC[Carbamidomethyl (C)]IVGYFAGK_	LLFACIVGYFAGK	127.644	NaN	127.644	A0A0J9YUB6;A0A0J9YUK7;Q9CRD0;Q9CRD0-2;Q9CRD0-3	FALSE	_LLFAC[+57]IVGYFAGK_	_LLFAC[Carbamidomethyl (C)]IVGYFAGK_	729.894	0.00148466	1131773	noloss	11	y	1	1232.61	96.0244	FALSE	tr;tr;sp;sp;sp	A0A0J9YUB6;A0A0J9YUK7;Q9CRD0;Q9CRD0-2;Q9CRD0-3	A0A0J9YUB6;A0A0J9YUK7;Q9CRD0;Q9CRD0-2;Q9CRD0-3	A0A0J9YUB6_MOUSE;A0A0J9YUK7_MOUSE;OCAD1_MOUSE;OCAD1_MOUSE;OCAD1_MOUSE	OCIA domain-containing protein 1 (Fragment);OCIA domain-containing protein 1;OCIA domain-containing protein 1;Isoform 2 of OCIA domain-containing protein 1;Isoform 3 of OCIA domain-containing protein 1	Mus musculus	Ociad1	1;1;1;;	1;1;1;;	uniprot_mouse_proteome
210330_056_CC5_1_WTB1_Pulldown_DIA	2		_LLFAC[+57]IVGYFAGK_	TRUE	_LLFAC[Carbamidomethyl (C)]IVGYFAGK_	LLFACIVGYFAGK	127.644	NaN	127.644	A0A0J9YUB6;A0A0J9YUK7;Q9CRD0;Q9CRD0-2;Q9CRD0-3	FALSE	_LLFAC[+57]IVGYFAGK_	_LLFAC[Carbamidomethyl (C)]IVGYFAGK_	729.894	0.00148466	1131773	noloss	4	b	1	445.281	23.5199	TRUE	tr;tr;sp;sp;sp	A0A0J9YUB6;A0A0J9YUK7;Q9CRD0;Q9CRD0-2;Q9CRD0-3	A0A0J9YUB6;A0A0J9YUK7;Q9CRD0;Q9CRD0-2;Q9CRD0-3	A0A0J9YUB6_MOUSE;A0A0J9YUK7_MOUSE;OCAD1_MOUSE;OCAD1_MOUSE;OCAD1_MOUSE	OCIA domain-containing protein 1 (Fragment);OCIA domain-containing protein 1;OCIA domain-containing protein 1;Isoform 2 of OCIA domain-containing protein 1;Isoform 3 of OCIA domain-containing protein 1	Mus musculus	Ociad1	1;1;1;;	1;1;1;;	uniprot_mouse_proteome
210330_056_CC5_1_WTB1_Pulldown_DIA	2		_LLFAC[+57]IVGYFAGK_	TRUE	_LLFAC[Carbamidomethyl (C)]IVGYFAGK_	LLFACIVGYFAGK	127.644	NaN	127.644	A0A0J9YUB6;A0A0J9YUK7;Q9CRD0;Q9CRD0-2;Q9CRD0-3	FALSE	_LLFAC[+57]IVGYFAGK_	_LLFAC[Carbamidomethyl (C)]IVGYFAGK_	729.894	0.00148466	1131773	noloss	12	y	1	1345.7	12.4899	TRUE	tr;tr;sp;sp;sp	A0A0J9YUB6;A0A0J9YUK7;Q9CRD0;Q9CRD0-2;Q9CRD0-3	A0A0J9YUB6;A0A0J9YUK7;Q9CRD0;Q9CRD0-2;Q9CRD0-3	A0A0J9YUB6_MOUSE;A0A0J9YUK7_MOUSE;OCAD1_MOUSE;OCAD1_MOUSE;OCAD1_MOUSE	OCIA domain-containing protein 1 (Fragment);OCIA domain-containing protein 1;OCIA domain-containing protein 1;Isoform 2 of OCIA domain-containing protein 1;Isoform 3 of OCIA domain-containing protein 1	Mus musculus	Ociad1	1;1;1;;	1;1;1;;	uniprot_mouse_proteome
210330_056_CC5_1_WTB1_Pulldown_DIA	2		_GNTAAYLLYAFTR_	TRUE	_GNTAAYLLYAFTR_	GNTAAYLLYAFTR	96.1762	NaN	96.1762	Q9D0I9	TRUE	_GNTAAYLLYAFTR_	_GNTAAYLLYAFTR_	730.88	0.00207351	5459439	noloss	3	y	1	423.235	17.6457	FALSE	sp	Q9D0I9	Q9D0I9	SYRC_MOUSE	Arginine--tRNA ligase, cytoplasmic	Mus musculus	Rars	1	2	uniprot_mouse_proteome
210330_056_CC5_1_WTB1_Pulldown_DIA	2		_GNTAAYLLYAFTR_	TRUE	_GNTAAYLLYAFTR_	GNTAAYLLYAFTR	96.1762	NaN	96.1762	Q9D0I9	TRUE	_GNTAAYLLYAFTR_	_GNTAAYLLYAFTR_	730.88	0.00207351	5459439	noloss	5	y	1	657.335	76.9079	FALSE	sp	Q9D0I9	Q9D0I9	SYRC_MOUSE	Arginine--tRNA ligase, cytoplasmic	Mus musculus	Rars	1	2	uniprot_mouse_proteome
210330_056_CC5_1_WTB1_Pulldown_DIA	2		_GNTAAYLLYAFTR_	TRUE	_GNTAAYLLYAFTR_	GNTAAYLLYAFTR	96.1762	NaN	96.1762	Q9D0I9	TRUE	_GNTAAYLLYAFTR_	_GNTAAYLLYAFTR_	730.88	0.00207351	5459439	noloss	6	y	1	770.42	35.3376	FALSE	sp	Q9D0I9	Q9D0I9	SYRC_MOUSE	Arginine--tRNA ligase, cytoplasmic	Mus musculus	Rars	1	2	uniprot_mouse_proteome
210330_056_CC5_1_WTB1_Pulldown_DIA	2		_GNTAAYLLYAFTR_	TRUE	_GNTAAYLLYAFTR_	GNTAAYLLYAFTR	96.1762	NaN	96.1762	Q9D0I9	TRUE	_GNTAAYLLYAFTR_	_GNTAAYLLYAFTR_	730.88	0.00207351	5459439	noloss	7	y	1	883.504	54.2036	FALSE	sp	Q9D0I9	Q9D0I9	SYRC_MOUSE	Arginine--tRNA ligase, cytoplasmic	Mus musculus	Rars	1	2	uniprot_mouse_proteome
210330_056_CC5_1_WTB1_Pulldown_DIA	2		_GNTAAYLLYAFTR_	TRUE	_GNTAAYLLYAFTR_	GNTAAYLLYAFTR	96.1762	NaN	96.1762	Q9D0I9	TRUE	_GNTAAYLLYAFTR_	_GNTAAYLLYAFTR_	730.88	0.00207351	5459439	noloss	8	y	1	1046.57	100	FALSE	sp	Q9D0I9	Q9D0I9	SYRC_MOUSE	Arginine--tRNA ligase, cytoplasmic	Mus musculus	Rars	1	2	uniprot_mouse_proteome
210330_056_CC5_1_WTB1_Pulldown_DIA	2		_GNTAAYLLYAFTR_	TRUE	_GNTAAYLLYAFTR_	GNTAAYLLYAFTR	96.1762	NaN	96.1762	Q9D0I9	TRUE	_GNTAAYLLYAFTR_	_GNTAAYLLYAFTR_	730.88	0.00207351	5459439	noloss	9	y	1	1117.6	70.8312	FALSE	sp	Q9D0I9	Q9D0I9	SYRC_MOUSE	Arginine--tRNA ligase, cytoplasmic	Mus musculus	Rars	1	2	uniprot_mouse_proteome
210330_056_CC5_1_WTB1_Pulldown_DIA	2		_IYVDDGLISLQVK_	TRUE	_IYVDDGLISLQVK_	IYVDDGLISLQVK	74.7505	NaN	74.7505	P52480	FALSE	_IYVDDGLISLQVK_	_IYVDDGLISLQVK_	731.911	0.00169492	8001312	noloss	5	y	1	574.356	5.23004	FALSE	sp	P52480	P52480	KPYM_MOUSE	Pyruvate kinase PKM	Mus musculus	Pkm	1	4	uniprot_mouse_proteome
210330_056_CC5_1_WTB1_Pulldown_DIA	2		_IYVDDGLISLQVK_	TRUE	_IYVDDGLISLQVK_	IYVDDGLISLQVK	74.7505	NaN	74.7505	P52480	FALSE	_IYVDDGLISLQVK_	_IYVDDGLISLQVK_	731.911	0.00169492	8001312	noloss	6	y	1	687.44	5.08648	FALSE	sp	P52480	P52480	KPYM_MOUSE	Pyruvate kinase PKM	Mus musculus	Pkm	1	4	uniprot_mouse_proteome
210330_056_CC5_1_WTB1_Pulldown_DIA	2		_IYVDDGLISLQVK_	TRUE	_IYVDDGLISLQVK_	IYVDDGLISLQVK	74.7505	NaN	74.7505	P52480	FALSE	_IYVDDGLISLQVK_	_IYVDDGLISLQVK_	731.911	0.00169492	8001312	noloss	11	y	1	1186.67	20.8075	FALSE	sp	P52480	P52480	KPYM_MOUSE	Pyruvate kinase PKM	Mus musculus	Pkm	1	4	uniprot_mouse_proteome
210330_056_CC5_1_WTB1_Pulldown_DIA	2		_IYVDDGLISLQVK_	TRUE	_IYVDDGLISLQVK_	IYVDDGLISLQVK	74.7505	NaN	74.7505	P52480	FALSE	_IYVDDGLISLQVK_	_IYVDDGLISLQVK_	731.911	0.00169492	8001312	noloss	10	y	1	1087.6	100	FALSE	sp	P52480	P52480	KPYM_MOUSE	Pyruvate kinase PKM	Mus musculus	Pkm	1	4	uniprot_mouse_proteome
210330_056_CC5_1_WTB1_Pulldown_DIA	2		_IYVDDGLISLQVK_	TRUE	_IYVDDGLISLQVK_	IYVDDGLISLQVK	74.7505	NaN	74.7505	P52480	FALSE	_IYVDDGLISLQVK_	_IYVDDGLISLQVK_	731.911	0.00169492	8001312	noloss	8	y	1	857.545	10.5235	FALSE	sp	P52480	P52480	KPYM_MOUSE	Pyruvate kinase PKM	Mus musculus	Pkm	1	4	uniprot_mouse_proteome
210330_056_CC5_1_WTB1_Pulldown_DIA	2		_IYVDDGLISLQVK_	TRUE	_IYVDDGLISLQVK_	IYVDDGLISLQVK	74.7505	NaN	74.7505	P52480	FALSE	_IYVDDGLISLQVK_	_IYVDDGLISLQVK_	731.911	0.00169492	8001312	H2O	10	y	1	1069.59	6.34049	FALSE	sp	P52480	P52480	KPYM_MOUSE	Pyruvate kinase PKM	Mus musculus	Pkm	1	4	uniprot_mouse_proteome
210330_056_CC5_1_WTB1_Pulldown_DIA	2		_PTYATAMLQNLLK_	TRUE	_PTYATAMLQNLLK_	PTYATAMLQNLLK	91.9478	NaN	91.9478	E9PVU0;E9Q174;E9Q175;E9Q3L1;V9GX76;V9GXM4	FALSE	_PTYATAMLQNLLK_	_PTYATAMLQNLLK_	732.4	0.00169644	1878504	noloss	3	b	1	362.171	13.8779	TRUE	tr	E9PVU0;E9Q174;E9Q175;E9Q3L1;V9GX76;V9GXM4	E9PVU0;E9Q174;E9Q175;E9Q3L1;V9GX76;V9GXM4	E9PVU0_MOUSE;E9Q174_MOUSE;E9Q175_MOUSE;E9Q3L1_MOUSE;V9GX76_MOUSE;V9GXM4_MOUSE	Unconventional myosin-VI	Mus musculus	Myo6	1	1	uniprot_mouse_proteome
210330_056_CC5_1_WTB1_Pulldown_DIA	2		_PTYATAMLQNLLK_	TRUE	_PTYATAMLQNLLK_	PTYATAMLQNLLK	91.9478	NaN	91.9478	E9PVU0;E9Q174;E9Q175;E9Q3L1;V9GX76;V9GXM4	FALSE	_PTYATAMLQNLLK_	_PTYATAMLQNLLK_	732.4	0.00169644	1878504	noloss	4	b	1	433.208	16.1386	TRUE	tr	E9PVU0;E9Q174;E9Q175;E9Q3L1;V9GX76;V9GXM4	E9PVU0;E9Q174;E9Q175;E9Q3L1;V9GX76;V9GXM4	E9PVU0_MOUSE;E9Q174_MOUSE;E9Q175_MOUSE;E9Q3L1_MOUSE;V9GX76_MOUSE;V9GXM4_MOUSE	Unconventional myosin-VI	Mus musculus	Myo6	1	1	uniprot_mouse_proteome
210330_056_CC5_1_WTB1_Pulldown_DIA	2		_PTYATAMLQNLLK_	TRUE	_PTYATAMLQNLLK_	PTYATAMLQNLLK	91.9478	NaN	91.9478	E9PVU0;E9Q174;E9Q175;E9Q3L1;V9GX76;V9GXM4	FALSE	_PTYATAMLQNLLK_	_PTYATAMLQNLLK_	732.4	0.00169644	1878504	noloss	5	y	1	615.382	6.65231	TRUE	tr	E9PVU0;E9Q174;E9Q175;E9Q3L1;V9GX76;V9GXM4	E9PVU0;E9Q174;E9Q175;E9Q3L1;V9GX76;V9GXM4	E9PVU0_MOUSE;E9Q174_MOUSE;E9Q175_MOUSE;E9Q3L1_MOUSE;V9GX76_MOUSE;V9GXM4_MOUSE	Unconventional myosin-VI	Mus musculus	Myo6	1	1	uniprot_mouse_proteome
210330_056_CC5_1_WTB1_Pulldown_DIA	2		_PTYATAMLQNLLK_	TRUE	_PTYATAMLQNLLK_	PTYATAMLQNLLK	91.9478	NaN	91.9478	E9PVU0;E9Q174;E9Q175;E9Q3L1;V9GX76;V9GXM4	FALSE	_PTYATAMLQNLLK_	_PTYATAMLQNLLK_	732.4	0.00169644	1878504	noloss	6	b	1	605.293	16.5035	FALSE	tr	E9PVU0;E9Q174;E9Q175;E9Q3L1;V9GX76;V9GXM4	E9PVU0;E9Q174;E9Q175;E9Q3L1;V9GX76;V9GXM4	E9PVU0_MOUSE;E9Q174_MOUSE;E9Q175_MOUSE;E9Q3L1_MOUSE;V9GX76_MOUSE;V9GXM4_MOUSE	Unconventional myosin-VI	Mus musculus	Myo6	1	1	uniprot_mouse_proteome
210330_056_CC5_1_WTB1_Pulldown_DIA	2		_PTYATAMLQNLLK_	TRUE	_PTYATAMLQNLLK_	PTYATAMLQNLLK	91.9478	NaN	91.9478	E9PVU0;E9Q174;E9Q175;E9Q3L1;V9GX76;V9GXM4	FALSE	_PTYATAMLQNLLK_	_PTYATAMLQNLLK_	732.4	0.00169644	1878504	noloss	7	y	1	859.507	29.6573	FALSE	tr	E9PVU0;E9Q174;E9Q175;E9Q3L1;V9GX76;V9GXM4	E9PVU0;E9Q174;E9Q175;E9Q3L1;V9GX76;V9GXM4	E9PVU0_MOUSE;E9Q174_MOUSE;E9Q175_MOUSE;E9Q3L1_MOUSE;V9GX76_MOUSE;V9GXM4_MOUSE	Unconventional myosin-VI	Mus musculus	Myo6	1	1	uniprot_mouse_proteome
210330_056_CC5_1_WTB1_Pulldown_DIA	2		_PTYATAMLQNLLK_	TRUE	_PTYATAMLQNLLK_	PTYATAMLQNLLK	91.9478	NaN	91.9478	E9PVU0;E9Q174;E9Q175;E9Q3L1;V9GX76;V9GXM4	FALSE	_PTYATAMLQNLLK_	_PTYATAMLQNLLK_	732.4	0.00169644	1878504	noloss	8	y	1	930.544	23.4355	FALSE	tr	E9PVU0;E9Q174;E9Q175;E9Q3L1;V9GX76;V9GXM4	E9PVU0;E9Q174;E9Q175;E9Q3L1;V9GX76;V9GXM4	E9PVU0_MOUSE;E9Q174_MOUSE;E9Q175_MOUSE;E9Q3L1_MOUSE;V9GX76_MOUSE;V9GXM4_MOUSE	Unconventional myosin-VI	Mus musculus	Myo6	1	1	uniprot_mouse_proteome
210330_056_CC5_1_WTB1_Pulldown_DIA	2		_PTYATAMLQNLLK_	TRUE	_PTYATAMLQNLLK_	PTYATAMLQNLLK	91.9478	NaN	91.9478	E9PVU0;E9Q174;E9Q175;E9Q3L1;V9GX76;V9GXM4	FALSE	_PTYATAMLQNLLK_	_PTYATAMLQNLLK_	732.4	0.00169644	1878504	noloss	9	b	1	977.476	10.8963	TRUE	tr	E9PVU0;E9Q174;E9Q175;E9Q3L1;V9GX76;V9GXM4	E9PVU0;E9Q174;E9Q175;E9Q3L1;V9GX76;V9GXM4	E9PVU0_MOUSE;E9Q174_MOUSE;E9Q175_MOUSE;E9Q3L1_MOUSE;V9GX76_MOUSE;V9GXM4_MOUSE	Unconventional myosin-VI	Mus musculus	Myo6	1	1	uniprot_mouse_proteome
210330_056_CC5_1_WTB1_Pulldown_DIA	2		_PTYATAMLQNLLK_	TRUE	_PTYATAMLQNLLK_	PTYATAMLQNLLK	91.9478	NaN	91.9478	E9PVU0;E9Q174;E9Q175;E9Q3L1;V9GX76;V9GXM4	FALSE	_PTYATAMLQNLLK_	_PTYATAMLQNLLK_	732.4	0.00169644	1878504	noloss	10	b	1	1091.52	28.4903	FALSE	tr	E9PVU0;E9Q174;E9Q175;E9Q3L1;V9GX76;V9GXM4	E9PVU0;E9Q174;E9Q175;E9Q3L1;V9GX76;V9GXM4	E9PVU0_MOUSE;E9Q174_MOUSE;E9Q175_MOUSE;E9Q3L1_MOUSE;V9GX76_MOUSE;V9GXM4_MOUSE	Unconventional myosin-VI	Mus musculus	Myo6	1	1	uniprot_mouse_proteome
210330_056_CC5_1_WTB1_Pulldown_DIA	2		_PTYATAMLQNLLK_	TRUE	_PTYATAMLQNLLK_	PTYATAMLQNLLK	91.9478	NaN	91.9478	E9PVU0;E9Q174;E9Q175;E9Q3L1;V9GX76;V9GXM4	FALSE	_PTYATAMLQNLLK_	_PTYATAMLQNLLK_	732.4	0.00169644	1878504	noloss	10	y	1	1102.63	100	FALSE	tr	E9PVU0;E9Q174;E9Q175;E9Q3L1;V9GX76;V9GXM4	E9PVU0;E9Q174;E9Q175;E9Q3L1;V9GX76;V9GXM4	E9PVU0_MOUSE;E9Q174_MOUSE;E9Q175_MOUSE;E9Q3L1_MOUSE;V9GX76_MOUSE;V9GXM4_MOUSE	Unconventional myosin-VI	Mus musculus	Myo6	1	1	uniprot_mouse_proteome
210330_056_CC5_1_WTB1_Pulldown_DIA	2		_PTYATAMLQNLLK_	TRUE	_PTYATAMLQNLLK_	PTYATAMLQNLLK	91.9478	NaN	91.9478	E9PVU0;E9Q174;E9Q175;E9Q3L1;V9GX76;V9GXM4	FALSE	_PTYATAMLQNLLK_	_PTYATAMLQNLLK_	732.4	0.00169644	1878504	noloss	11	y	1	1265.69	67.3175	FALSE	tr	E9PVU0;E9Q174;E9Q175;E9Q3L1;V9GX76;V9GXM4	E9PVU0;E9Q174;E9Q175;E9Q3L1;V9GX76;V9GXM4	E9PVU0_MOUSE;E9Q174_MOUSE;E9Q175_MOUSE;E9Q3L1_MOUSE;V9GX76_MOUSE;V9GXM4_MOUSE	Unconventional myosin-VI	Mus musculus	Myo6	1	1	uniprot_mouse_proteome
210330_056_CC5_1_WTB1_Pulldown_DIA	2		_PTYATAMLQNLLK_	TRUE	_PTYATAMLQNLLK_	PTYATAMLQNLLK	91.9478	NaN	91.9478	E9PVU0;E9Q174;E9Q175;E9Q3L1;V9GX76;V9GXM4	FALSE	_PTYATAMLQNLLK_	_PTYATAMLQNLLK_	732.4	0.00169644	1878504	H2O	3	b	1	344.16	15.5666	TRUE	tr	E9PVU0;E9Q174;E9Q175;E9Q3L1;V9GX76;V9GXM4	E9PVU0;E9Q174;E9Q175;E9Q3L1;V9GX76;V9GXM4	E9PVU0_MOUSE;E9Q174_MOUSE;E9Q175_MOUSE;E9Q3L1_MOUSE;V9GX76_MOUSE;V9GXM4_MOUSE	Unconventional myosin-VI	Mus musculus	Myo6	1	1	uniprot_mouse_proteome
210330_056_CC5_1_WTB1_Pulldown_DIA	2		_PTYATAMLQNLLK_	TRUE	_PTYATAMLQNLLK_	PTYATAMLQNLLK	91.9478	NaN	91.9478	E9PVU0;E9Q174;E9Q175;E9Q3L1;V9GX76;V9GXM4	FALSE	_PTYATAMLQNLLK_	_PTYATAMLQNLLK_	732.4	0.00169644	1878504	noloss	5	b	1	534.256	5.40757	TRUE	tr	E9PVU0;E9Q174;E9Q175;E9Q3L1;V9GX76;V9GXM4	E9PVU0;E9Q174;E9Q175;E9Q3L1;V9GX76;V9GXM4	E9PVU0_MOUSE;E9Q174_MOUSE;E9Q175_MOUSE;E9Q3L1_MOUSE;V9GX76_MOUSE;V9GXM4_MOUSE	Unconventional myosin-VI	Mus musculus	Myo6	1	1	uniprot_mouse_proteome
210330_056_CC5_1_WTB1_Pulldown_DIA	3		_YQILPLHSQIPR_	TRUE	_YQILPLHSQIPR_	YQILPLHSQIPR	38.0831	NaN	38.0831	A0A087WPL5;E9QNN1;O70133;O70133-2	FALSE	_YQILPLHSQIPR_	_YQILPLHSQIPR_	488.949	0.00169492	3872586	noloss	3	y	1	385.256	50.3572	FALSE	tr;tr;sp;sp	A0A087WPL5;E9QNN1;O70133;O70133-2	A0A087WPL5;E9QNN1;O70133;O70133-2	A0A087WPL5_MOUSE;E9QNN1_MOUSE;DHX9_MOUSE;DHX9_MOUSE	ATP-dependent RNA helicase A;ATP-dependent RNA helicase A;ATP-dependent RNA helicase A;Isoform 2 of ATP-dependent RNA helicase A	Mus musculus	Dhx9	1;1;1;	1;1;2;	uniprot_mouse_proteome
210330_056_CC5_1_WTB1_Pulldown_DIA	3		_YQILPLHSQIPR_	TRUE	_YQILPLHSQIPR_	YQILPLHSQIPR	38.0831	NaN	38.0831	A0A087WPL5;E9QNN1;O70133;O70133-2	FALSE	_YQILPLHSQIPR_	_YQILPLHSQIPR_	488.949	0.00169492	3872586	noloss	6	y	1	737.405	15.9862	FALSE	tr;tr;sp;sp	A0A087WPL5;E9QNN1;O70133;O70133-2	A0A087WPL5;E9QNN1;O70133;O70133-2	A0A087WPL5_MOUSE;E9QNN1_MOUSE;DHX9_MOUSE;DHX9_MOUSE	ATP-dependent RNA helicase A;ATP-dependent RNA helicase A;ATP-dependent RNA helicase A;Isoform 2 of ATP-dependent RNA helicase A	Mus musculus	Dhx9	1;1;1;	1;1;2;	uniprot_mouse_proteome
210330_056_CC5_1_WTB1_Pulldown_DIA	3		_YQILPLHSQIPR_	TRUE	_YQILPLHSQIPR_	YQILPLHSQIPR	38.0831	NaN	38.0831	A0A087WPL5;E9QNN1;O70133;O70133-2	FALSE	_YQILPLHSQIPR_	_YQILPLHSQIPR_	488.949	0.00169492	3872586	noloss	8	y	2	474.275	100	FALSE	tr;tr;sp;sp	A0A087WPL5;E9QNN1;O70133;O70133-2	A0A087WPL5;E9QNN1;O70133;O70133-2	A0A087WPL5_MOUSE;E9QNN1_MOUSE;DHX9_MOUSE;DHX9_MOUSE	ATP-dependent RNA helicase A;ATP-dependent RNA helicase A;ATP-dependent RNA helicase A;Isoform 2 of ATP-dependent RNA helicase A	Mus musculus	Dhx9	1;1;1;	1;1;2;	uniprot_mouse_proteome
210330_056_CC5_1_WTB1_Pulldown_DIA	3		_YQILPLHSQIPR_	TRUE	_YQILPLHSQIPR_	YQILPLHSQIPR	38.0831	NaN	38.0831	A0A087WPL5;E9QNN1;O70133;O70133-2	FALSE	_YQILPLHSQIPR_	_YQILPLHSQIPR_	488.949	0.00169492	3872586	noloss	9	y	2	530.817	32.5816	FALSE	tr;tr;sp;sp	A0A087WPL5;E9QNN1;O70133;O70133-2	A0A087WPL5;E9QNN1;O70133;O70133-2	A0A087WPL5_MOUSE;E9QNN1_MOUSE;DHX9_MOUSE;DHX9_MOUSE	ATP-dependent RNA helicase A;ATP-dependent RNA helicase A;ATP-dependent RNA helicase A;Isoform 2 of ATP-dependent RNA helicase A	Mus musculus	Dhx9	1;1;1;	1;1;2;	uniprot_mouse_proteome
210330_056_CC5_1_WTB1_Pulldown_DIA	3		_YQILPLHSQIPR_	TRUE	_YQILPLHSQIPR_	YQILPLHSQIPR	38.0831	NaN	38.0831	A0A087WPL5;E9QNN1;O70133;O70133-2	FALSE	_YQILPLHSQIPR_	_YQILPLHSQIPR_	488.949	0.00169492	3872586	NH3	11	y	2	642.875	10.9302	FALSE	tr;tr;sp;sp	A0A087WPL5;E9QNN1;O70133;O70133-2	A0A087WPL5;E9QNN1;O70133;O70133-2	A0A087WPL5_MOUSE;E9QNN1_MOUSE;DHX9_MOUSE;DHX9_MOUSE	ATP-dependent RNA helicase A;ATP-dependent RNA helicase A;ATP-dependent RNA helicase A;Isoform 2 of ATP-dependent RNA helicase A	Mus musculus	Dhx9	1;1;1;	1;1;2;	uniprot_mouse_proteome
210330_056_CC5_1_WTB1_Pulldown_DIA	3		_FYTVINHYNVAK_	TRUE	_FYTVINHYNVAK_	FYTVINHYNVAK	23.9292	NaN	23.9292	A0A0J9YTZ4;A0A0J9YUH3;Q62092	FALSE	_FYTVINHYNVAK_	_FYTVINHYNVAK_	490.258	0.00173796	2147207	noloss	5	y	1	594.325	5.70552	TRUE	tr;tr;sp	A0A0J9YTZ4;A0A0J9YUH3;Q62092	A0A0J9YTZ4;A0A0J9YUH3;Q62092	A0A0J9YTZ4_MOUSE;A0A0J9YUH3_MOUSE;NSG1_MOUSE	Neuron-specific protein family member 1;Neuron-specific protein family member 1 (Fragment);Neuron-specific protein family member 1	Mus musculus	Nsg1	1	1;1;3	uniprot_mouse_proteome
210330_056_CC5_1_WTB1_Pulldown_DIA	3		_FYTVINHYNVAK_	TRUE	_FYTVINHYNVAK_	FYTVINHYNVAK	23.9292	NaN	23.9292	A0A0J9YTZ4;A0A0J9YUH3;Q62092	FALSE	_FYTVINHYNVAK_	_FYTVINHYNVAK_	490.258	0.00173796	2147207	noloss	6	y	1	731.383	6.17397	FALSE	tr;tr;sp	A0A0J9YTZ4;A0A0J9YUH3;Q62092	A0A0J9YTZ4;A0A0J9YUH3;Q62092	A0A0J9YTZ4_MOUSE;A0A0J9YUH3_MOUSE;NSG1_MOUSE	Neuron-specific protein family member 1;Neuron-specific protein family member 1 (Fragment);Neuron-specific protein family member 1	Mus musculus	Nsg1	1	1;1;3	uniprot_mouse_proteome
210330_056_CC5_1_WTB1_Pulldown_DIA	3		_FYTVINHYNVAK_	TRUE	_FYTVINHYNVAK_	FYTVINHYNVAK	23.9292	NaN	23.9292	A0A0J9YTZ4;A0A0J9YUH3;Q62092	FALSE	_FYTVINHYNVAK_	_FYTVINHYNVAK_	490.258	0.00173796	2147207	noloss	7	y	1	845.426	45.9653	FALSE	tr;tr;sp	A0A0J9YTZ4;A0A0J9YUH3;Q62092	A0A0J9YTZ4;A0A0J9YUH3;Q62092	A0A0J9YTZ4_MOUSE;A0A0J9YUH3_MOUSE;NSG1_MOUSE	Neuron-specific protein family member 1;Neuron-specific protein family member 1 (Fragment);Neuron-specific protein family member 1	Mus musculus	Nsg1	1	1;1;3	uniprot_mouse_proteome
210330_056_CC5_1_WTB1_Pulldown_DIA	3		_FYTVINHYNVAK_	TRUE	_FYTVINHYNVAK_	FYTVINHYNVAK	23.9292	NaN	23.9292	A0A0J9YTZ4;A0A0J9YUH3;Q62092	FALSE	_FYTVINHYNVAK_	_FYTVINHYNVAK_	490.258	0.00173796	2147207	noloss	8	y	1	958.51	41.8881	FALSE	tr;tr;sp	A0A0J9YTZ4;A0A0J9YUH3;Q62092	A0A0J9YTZ4;A0A0J9YUH3;Q62092	A0A0J9YTZ4_MOUSE;A0A0J9YUH3_MOUSE;NSG1_MOUSE	Neuron-specific protein family member 1;Neuron-specific protein family member 1 (Fragment);Neuron-specific protein family member 1	Mus musculus	Nsg1	1	1;1;3	uniprot_mouse_proteome
210330_056_CC5_1_WTB1_Pulldown_DIA	3		_FYTVINHYNVAK_	TRUE	_FYTVINHYNVAK_	FYTVINHYNVAK	23.9292	NaN	23.9292	A0A0J9YTZ4;A0A0J9YUH3;Q62092	FALSE	_FYTVINHYNVAK_	_FYTVINHYNVAK_	490.258	0.00173796	2147207	noloss	10	y	2	579.817	100	FALSE	tr;tr;sp	A0A0J9YTZ4;A0A0J9YUH3;Q62092	A0A0J9YTZ4;A0A0J9YUH3;Q62092	A0A0J9YTZ4_MOUSE;A0A0J9YUH3_MOUSE;NSG1_MOUSE	Neuron-specific protein family member 1;Neuron-specific protein family member 1 (Fragment);Neuron-specific protein family member 1	Mus musculus	Nsg1	1	1;1;3	uniprot_mouse_proteome
210330_056_CC5_1_WTB1_Pulldown_DIA	3		_FYTVINHYNVAK_	TRUE	_FYTVINHYNVAK_	FYTVINHYNVAK	23.9292	NaN	23.9292	A0A0J9YTZ4;A0A0J9YUH3;Q62092	FALSE	_FYTVINHYNVAK_	_FYTVINHYNVAK_	490.258	0.00173796	2147207	NH3	8	y	1	941.484	8.23439	FALSE	tr;tr;sp	A0A0J9YTZ4;A0A0J9YUH3;Q62092	A0A0J9YTZ4;A0A0J9YUH3;Q62092	A0A0J9YTZ4_MOUSE;A0A0J9YUH3_MOUSE;NSG1_MOUSE	Neuron-specific protein family member 1;Neuron-specific protein family member 1 (Fragment);Neuron-specific protein family member 1	Mus musculus	Nsg1	1	1;1;3	uniprot_mouse_proteome
210330_056_CC5_1_WTB1_Pulldown_DIA	3		_FYTVINHYNVAK_	TRUE	_FYTVINHYNVAK_	FYTVINHYNVAK	23.9292	NaN	23.9292	A0A0J9YTZ4;A0A0J9YUH3;Q62092	FALSE	_FYTVINHYNVAK_	_FYTVINHYNVAK_	490.258	0.00173796	2147207	H2O	11	y	2	652.343	9.02134	FALSE	tr;tr;sp	A0A0J9YTZ4;A0A0J9YUH3;Q62092	A0A0J9YTZ4;A0A0J9YUH3;Q62092	A0A0J9YTZ4_MOUSE;A0A0J9YUH3_MOUSE;NSG1_MOUSE	Neuron-specific protein family member 1;Neuron-specific protein family member 1 (Fragment);Neuron-specific protein family member 1	Mus musculus	Nsg1	1	1;1;3	uniprot_mouse_proteome
210330_056_CC5_1_WTB1_Pulldown_DIA	3		_ETLLSFLLPGHTR_	TRUE	_ETLLSFLLPGHTR_	ETLLSFLLPGHTR	86.0084	NaN	86.0084	Q8BTG3	TRUE	_ETLLSFLLPGHTR_	_ETLLSFLLPGHTR_	495.28	0.00169794	1669661	noloss	5	y	1	567.3	100	FALSE	sp	Q8BTG3	Q8BTG3	T11L1_MOUSE	T-complex protein 11-like protein 1	Mus musculus	Tcp11l1	1	1	uniprot_mouse_proteome
210330_056_CC5_1_WTB1_Pulldown_DIA	3		_ETLLSFLLPGHTR_	TRUE	_ETLLSFLLPGHTR_	ETLLSFLLPGHTR	86.0084	NaN	86.0084	Q8BTG3	TRUE	_ETLLSFLLPGHTR_	_ETLLSFLLPGHTR_	495.28	0.00169794	1669661	noloss	6	y	1	680.384	11.9052	FALSE	sp	Q8BTG3	Q8BTG3	T11L1_MOUSE	T-complex protein 11-like protein 1	Mus musculus	Tcp11l1	1	1	uniprot_mouse_proteome
210330_056_CC5_1_WTB1_Pulldown_DIA	3		_ETLLSFLLPGHTR_	TRUE	_ETLLSFLLPGHTR_	ETLLSFLLPGHTR	86.0084	NaN	86.0084	Q8BTG3	TRUE	_ETLLSFLLPGHTR_	_ETLLSFLLPGHTR_	495.28	0.00169794	1669661	noloss	7	y	1	793.468	22.2105	FALSE	sp	Q8BTG3	Q8BTG3	T11L1_MOUSE	T-complex protein 11-like protein 1	Mus musculus	Tcp11l1	1	1	uniprot_mouse_proteome
210330_056_CC5_1_WTB1_Pulldown_DIA	3		_ETLLSFLLPGHTR_	TRUE	_ETLLSFLLPGHTR_	ETLLSFLLPGHTR	86.0084	NaN	86.0084	Q8BTG3	TRUE	_ETLLSFLLPGHTR_	_ETLLSFLLPGHTR_	495.28	0.00169794	1669661	noloss	9	y	2	514.288	11.7917	FALSE	sp	Q8BTG3	Q8BTG3	T11L1_MOUSE	T-complex protein 11-like protein 1	Mus musculus	Tcp11l1	1	1	uniprot_mouse_proteome
210330_056_CC5_1_WTB1_Pulldown_DIA	2		_TEC[+57]GLLGFVLDLR_	TRUE	_TEC[Carbamidomethyl (C)]GLLGFVLDLR_	TECGLLGFVLDLR	130.221	NaN	130.221	F8WHB1;Q3UHH0;Q9R0K7	FALSE	_TEC[+57]GLLGFVLDLR_	_TEC[Carbamidomethyl (C)]GLLGFVLDLR_	746.895	0.00148466	1079056	noloss	3	b	1	391.128	11.1539	FALSE	tr;tr;sp	F8WHB1;Q3UHH0;Q9R0K7	F8WHB1;Q3UHH0;Q9R0K7	F8WHB1_MOUSE;Q3UHH0_MOUSE;AT2B2_MOUSE	Calcium-transporting ATPase;Calcium-transporting ATPase;Plasma membrane calcium-transporting ATPase 2	Mus musculus	Atp2b2	1	1;1;2	uniprot_mouse_proteome
210330_056_CC5_1_WTB1_Pulldown_DIA	2		_TEC[+57]GLLGFVLDLR_	TRUE	_TEC[Carbamidomethyl (C)]GLLGFVLDLR_	TECGLLGFVLDLR	130.221	NaN	130.221	F8WHB1;Q3UHH0;Q9R0K7	FALSE	_TEC[+57]GLLGFVLDLR_	_TEC[Carbamidomethyl (C)]GLLGFVLDLR_	746.895	0.00148466	1079056	noloss	5	y	1	615.382	10.2673	FALSE	tr;tr;sp	F8WHB1;Q3UHH0;Q9R0K7	F8WHB1;Q3UHH0;Q9R0K7	F8WHB1_MOUSE;Q3UHH0_MOUSE;AT2B2_MOUSE	Calcium-transporting ATPase;Calcium-transporting ATPase;Plasma membrane calcium-transporting ATPase 2	Mus musculus	Atp2b2	1	1;1;2	uniprot_mouse_proteome
210330_056_CC5_1_WTB1_Pulldown_DIA	2		_TEC[+57]GLLGFVLDLR_	TRUE	_TEC[Carbamidomethyl (C)]GLLGFVLDLR_	TECGLLGFVLDLR	130.221	NaN	130.221	F8WHB1;Q3UHH0;Q9R0K7	FALSE	_TEC[+57]GLLGFVLDLR_	_TEC[Carbamidomethyl (C)]GLLGFVLDLR_	746.895	0.00148466	1079056	noloss	7	y	1	819.472	100	FALSE	tr;tr;sp	F8WHB1;Q3UHH0;Q9R0K7	F8WHB1;Q3UHH0;Q9R0K7	F8WHB1_MOUSE;Q3UHH0_MOUSE;AT2B2_MOUSE	Calcium-transporting ATPase;Calcium-transporting ATPase;Plasma membrane calcium-transporting ATPase 2	Mus musculus	Atp2b2	1	1;1;2	uniprot_mouse_proteome
210330_056_CC5_1_WTB1_Pulldown_DIA	2		_TEC[+57]GLLGFVLDLR_	TRUE	_TEC[Carbamidomethyl (C)]GLLGFVLDLR_	TECGLLGFVLDLR	130.221	NaN	130.221	F8WHB1;Q3UHH0;Q9R0K7	FALSE	_TEC[+57]GLLGFVLDLR_	_TEC[Carbamidomethyl (C)]GLLGFVLDLR_	746.895	0.00148466	1079056	noloss	8	y	1	932.556	70.39	FALSE	tr;tr;sp	F8WHB1;Q3UHH0;Q9R0K7	F8WHB1;Q3UHH0;Q9R0K7	F8WHB1_MOUSE;Q3UHH0_MOUSE;AT2B2_MOUSE	Calcium-transporting ATPase;Calcium-transporting ATPase;Plasma membrane calcium-transporting ATPase 2	Mus musculus	Atp2b2	1	1;1;2	uniprot_mouse_proteome
210330_056_CC5_1_WTB1_Pulldown_DIA	2		_TEC[+57]GLLGFVLDLR_	TRUE	_TEC[Carbamidomethyl (C)]GLLGFVLDLR_	TECGLLGFVLDLR	130.221	NaN	130.221	F8WHB1;Q3UHH0;Q9R0K7	FALSE	_TEC[+57]GLLGFVLDLR_	_TEC[Carbamidomethyl (C)]GLLGFVLDLR_	746.895	0.00148466	1079056	noloss	10	y	1	1102.66	25.6735	FALSE	tr;tr;sp	F8WHB1;Q3UHH0;Q9R0K7	F8WHB1;Q3UHH0;Q9R0K7	F8WHB1_MOUSE;Q3UHH0_MOUSE;AT2B2_MOUSE	Calcium-transporting ATPase;Calcium-transporting ATPase;Plasma membrane calcium-transporting ATPase 2	Mus musculus	Atp2b2	1	1;1;2	uniprot_mouse_proteome
210330_056_CC5_1_WTB1_Pulldown_DIA	2		_TEC[+57]GLLGFVLDLR_	TRUE	_TEC[Carbamidomethyl (C)]GLLGFVLDLR_	TECGLLGFVLDLR	130.221	NaN	130.221	F8WHB1;Q3UHH0;Q9R0K7	FALSE	_TEC[+57]GLLGFVLDLR_	_TEC[Carbamidomethyl (C)]GLLGFVLDLR_	746.895	0.00148466	1079056	noloss	11	y	1	1262.69	41.9794	FALSE	tr;tr;sp	F8WHB1;Q3UHH0;Q9R0K7	F8WHB1;Q3UHH0;Q9R0K7	F8WHB1_MOUSE;Q3UHH0_MOUSE;AT2B2_MOUSE	Calcium-transporting ATPase;Calcium-transporting ATPase;Plasma membrane calcium-transporting ATPase 2	Mus musculus	Atp2b2	1	1;1;2	uniprot_mouse_proteome
210330_056_CC5_1_WTB1_Pulldown_DIA	2		_TEC[+57]GLLGFVLDLR_	TRUE	_TEC[Carbamidomethyl (C)]GLLGFVLDLR_	TECGLLGFVLDLR	130.221	NaN	130.221	F8WHB1;Q3UHH0;Q9R0K7	FALSE	_TEC[+57]GLLGFVLDLR_	_TEC[Carbamidomethyl (C)]GLLGFVLDLR_	746.895	0.00148466	1079056	noloss	5	b	1	561.234	7.18408	TRUE	tr;tr;sp	F8WHB1;Q3UHH0;Q9R0K7	F8WHB1;Q3UHH0;Q9R0K7	F8WHB1_MOUSE;Q3UHH0_MOUSE;AT2B2_MOUSE	Calcium-transporting ATPase;Calcium-transporting ATPase;Plasma membrane calcium-transporting ATPase 2	Mus musculus	Atp2b2	1	1;1;2	uniprot_mouse_proteome
210330_056_CC5_1_WTB1_Pulldown_DIA	2		_TEC[+57]GLLGFVLDLR_	TRUE	_TEC[Carbamidomethyl (C)]GLLGFVLDLR_	TECGLLGFVLDLR	130.221	NaN	130.221	F8WHB1;Q3UHH0;Q9R0K7	FALSE	_TEC[+57]GLLGFVLDLR_	_TEC[Carbamidomethyl (C)]GLLGFVLDLR_	746.895	0.00148466	1079056	H2O	5	b	1	543.223	8.71538	TRUE	tr;tr;sp	F8WHB1;Q3UHH0;Q9R0K7	F8WHB1;Q3UHH0;Q9R0K7	F8WHB1_MOUSE;Q3UHH0_MOUSE;AT2B2_MOUSE	Calcium-transporting ATPase;Calcium-transporting ATPase;Plasma membrane calcium-transporting ATPase 2	Mus musculus	Atp2b2	1	1;1;2	uniprot_mouse_proteome
210330_056_CC5_1_WTB1_Pulldown_DIA	3		_LGSALGGPYLGVHLR_	TRUE	_LGSALGGPYLGVHLR_	LGSALGGPYLGVHLR	49.1474	NaN	49.1474	Q8VHI3	TRUE	_LGSALGGPYLGVHLR_	_LGSALGGPYLGVHLR_	503.956	0.00169644	685558	noloss	5	y	1	581.352	44.1555	FALSE	sp	Q8VHI3	Q8VHI3	OFUT2_MOUSE	GDP-fucose protein O-fucosyltransferase 2	Mus musculus	Pofut2	1	1	uniprot_mouse_proteome
210330_056_CC5_1_WTB1_Pulldown_DIA	3		_LGSALGGPYLGVHLR_	TRUE	_LGSALGGPYLGVHLR_	LGSALGGPYLGVHLR	49.1474	NaN	49.1474	Q8VHI3	TRUE	_LGSALGGPYLGVHLR_	_LGSALGGPYLGVHLR_	503.956	0.00169644	685558	noloss	6	y	1	694.436	20.5494	FALSE	sp	Q8VHI3	Q8VHI3	OFUT2_MOUSE	GDP-fucose protein O-fucosyltransferase 2	Mus musculus	Pofut2	1	1	uniprot_mouse_proteome
210330_056_CC5_1_WTB1_Pulldown_DIA	3		_LGSALGGPYLGVHLR_	TRUE	_LGSALGGPYLGVHLR_	LGSALGGPYLGVHLR	49.1474	NaN	49.1474	Q8VHI3	TRUE	_LGSALGGPYLGVHLR_	_LGSALGGPYLGVHLR_	503.956	0.00169644	685558	noloss	7	y	1	857.499	5.02345	FALSE	sp	Q8VHI3	Q8VHI3	OFUT2_MOUSE	GDP-fucose protein O-fucosyltransferase 2	Mus musculus	Pofut2	1	1	uniprot_mouse_proteome
210330_056_CC5_1_WTB1_Pulldown_DIA	3		_LGSALGGPYLGVHLR_	TRUE	_LGSALGGPYLGVHLR_	LGSALGGPYLGVHLR	49.1474	NaN	49.1474	Q8VHI3	TRUE	_LGSALGGPYLGVHLR_	_LGSALGGPYLGVHLR_	503.956	0.00169644	685558	noloss	9	y	1	1011.57	10.9074	FALSE	sp	Q8VHI3	Q8VHI3	OFUT2_MOUSE	GDP-fucose protein O-fucosyltransferase 2	Mus musculus	Pofut2	1	1	uniprot_mouse_proteome
210330_056_CC5_1_WTB1_Pulldown_DIA	3		_LGSALGGPYLGVHLR_	TRUE	_LGSALGGPYLGVHLR_	LGSALGGPYLGVHLR	49.1474	NaN	49.1474	Q8VHI3	TRUE	_LGSALGGPYLGVHLR_	_LGSALGGPYLGVHLR_	503.956	0.00169644	685558	noloss	10	b	1	929.509	20.2777	FALSE	sp	Q8VHI3	Q8VHI3	OFUT2_MOUSE	GDP-fucose protein O-fucosyltransferase 2	Mus musculus	Pofut2	1	1	uniprot_mouse_proteome
210330_056_CC5_1_WTB1_Pulldown_DIA	3		_LGSALGGPYLGVHLR_	TRUE	_LGSALGGPYLGVHLR_	LGSALGGPYLGVHLR	49.1474	NaN	49.1474	Q8VHI3	TRUE	_LGSALGGPYLGVHLR_	_LGSALGGPYLGVHLR_	503.956	0.00169644	685558	noloss	10	y	1	1068.59	9.30228	FALSE	sp	Q8VHI3	Q8VHI3	OFUT2_MOUSE	GDP-fucose protein O-fucosyltransferase 2	Mus musculus	Pofut2	1	1	uniprot_mouse_proteome
210330_056_CC5_1_WTB1_Pulldown_DIA	2		_ATIFVPWFWSEK_	TRUE	_ATIFVPWFWSEK_	ATIFVPWFWSEK	119.816	NaN	119.816	Q5U4C1;Q5U4C1-2	FALSE	_ATIFVPWFWSEK_	_ATIFVPWFWSEK_	755.89	0.000270197	4181721	noloss	4	b	1	433.245	11.3009	FALSE	sp	Q5U4C1;Q5U4C1-2	Q5U4C1;Q5U4C1-2	GASP1_MOUSE	G-protein coupled receptor-associated sorting protein 1;Isoform 2 of G-protein coupled receptor-associated sorting protein 1	Mus musculus	Gprasp1	1;	1;	uniprot_mouse_proteome
210330_056_CC5_1_WTB1_Pulldown_DIA	2		_ATIFVPWFWSEK_	TRUE	_ATIFVPWFWSEK_	ATIFVPWFWSEK	119.816	NaN	119.816	Q5U4C1;Q5U4C1-2	FALSE	_ATIFVPWFWSEK_	_ATIFVPWFWSEK_	755.89	0.000270197	4181721	noloss	7	y	1	979.467	100	FALSE	sp	Q5U4C1;Q5U4C1-2	Q5U4C1;Q5U4C1-2	GASP1_MOUSE	G-protein coupled receptor-associated sorting protein 1;Isoform 2 of G-protein coupled receptor-associated sorting protein 1	Mus musculus	Gprasp1	1;	1;	uniprot_mouse_proteome
210330_056_CC5_1_WTB1_Pulldown_DIA	2		_ATIFVPWFWSEK_	TRUE	_ATIFVPWFWSEK_	ATIFVPWFWSEK	119.816	NaN	119.816	Q5U4C1;Q5U4C1-2	FALSE	_ATIFVPWFWSEK_	_ATIFVPWFWSEK_	755.89	0.000270197	4181721	noloss	8	y	1	1078.54	17.1509	FALSE	sp	Q5U4C1;Q5U4C1-2	Q5U4C1;Q5U4C1-2	GASP1_MOUSE	G-protein coupled receptor-associated sorting protein 1;Isoform 2 of G-protein coupled receptor-associated sorting protein 1	Mus musculus	Gprasp1	1;	1;	uniprot_mouse_proteome
210330_056_CC5_1_WTB1_Pulldown_DIA	2		_ATIFVPWFWSEK_	TRUE	_ATIFVPWFWSEK_	ATIFVPWFWSEK	119.816	NaN	119.816	Q5U4C1;Q5U4C1-2	FALSE	_ATIFVPWFWSEK_	_ATIFVPWFWSEK_	755.89	0.000270197	4181721	noloss	9	y	1	1225.6	23.5032	FALSE	sp	Q5U4C1;Q5U4C1-2	Q5U4C1;Q5U4C1-2	GASP1_MOUSE	G-protein coupled receptor-associated sorting protein 1;Isoform 2 of G-protein coupled receptor-associated sorting protein 1	Mus musculus	Gprasp1	1;	1;	uniprot_mouse_proteome
210330_056_CC5_1_WTB1_Pulldown_DIA	2		_ATIFVPWFWSEK_	TRUE	_ATIFVPWFWSEK_	ATIFVPWFWSEK	119.816	NaN	119.816	Q5U4C1;Q5U4C1-2	FALSE	_ATIFVPWFWSEK_	_ATIFVPWFWSEK_	755.89	0.000270197	4181721	H2O	5	b	1	514.302	7.51349	FALSE	sp	Q5U4C1;Q5U4C1-2	Q5U4C1;Q5U4C1-2	GASP1_MOUSE	G-protein coupled receptor-associated sorting protein 1;Isoform 2 of G-protein coupled receptor-associated sorting protein 1	Mus musculus	Gprasp1	1;	1;	uniprot_mouse_proteome
210330_056_CC5_1_WTB1_Pulldown_DIA	2		_GAQFSVNYSQGSLR_	TRUE	_GAQFSVNYSQGSLR_	GAQFSVNYSQGSLR	33.7933	NaN	33.7933	Q3UNZ8	TRUE	_GAQFSVNYSQGSLR_	_GAQFSVNYSQGSLR_	757.373	0	1393922	noloss	4	y	1	432.257	5.33197	TRUE	sp	Q3UNZ8	Q3UNZ8	QORL2_MOUSE	Quinone oxidoreductase-like protein 2	Mus musculus		1	1	uniprot_mouse_proteome
210330_056_CC5_1_WTB1_Pulldown_DIA	2		_GAQFSVNYSQGSLR_	TRUE	_GAQFSVNYSQGSLR_	GAQFSVNYSQGSLR	33.7933	NaN	33.7933	Q3UNZ8	TRUE	_GAQFSVNYSQGSLR_	_GAQFSVNYSQGSLR_	757.373	0	1393922	noloss	6	y	1	647.347	69.1171	FALSE	sp	Q3UNZ8	Q3UNZ8	QORL2_MOUSE	Quinone oxidoreductase-like protein 2	Mus musculus		1	1	uniprot_mouse_proteome
210330_056_CC5_1_WTB1_Pulldown_DIA	2		_GAQFSVNYSQGSLR_	TRUE	_GAQFSVNYSQGSLR_	GAQFSVNYSQGSLR	33.7933	NaN	33.7933	Q3UNZ8	TRUE	_GAQFSVNYSQGSLR_	_GAQFSVNYSQGSLR_	757.373	0	1393922	noloss	7	y	1	810.41	44.5102	FALSE	sp	Q3UNZ8	Q3UNZ8	QORL2_MOUSE	Quinone oxidoreductase-like protein 2	Mus musculus		1	1	uniprot_mouse_proteome
210330_056_CC5_1_WTB1_Pulldown_DIA	2		_GAQFSVNYSQGSLR_	TRUE	_GAQFSVNYSQGSLR_	GAQFSVNYSQGSLR	33.7933	NaN	33.7933	Q3UNZ8	TRUE	_GAQFSVNYSQGSLR_	_GAQFSVNYSQGSLR_	757.373	0	1393922	noloss	8	y	1	924.453	100	FALSE	sp	Q3UNZ8	Q3UNZ8	QORL2_MOUSE	Quinone oxidoreductase-like protein 2	Mus musculus		1	1	uniprot_mouse_proteome
210330_056_CC5_1_WTB1_Pulldown_DIA	2		_GAQFSVNYSQGSLR_	TRUE	_GAQFSVNYSQGSLR_	GAQFSVNYSQGSLR	33.7933	NaN	33.7933	Q3UNZ8	TRUE	_GAQFSVNYSQGSLR_	_GAQFSVNYSQGSLR_	757.373	0	1393922	noloss	9	y	1	1023.52	40.6601	FALSE	sp	Q3UNZ8	Q3UNZ8	QORL2_MOUSE	Quinone oxidoreductase-like protein 2	Mus musculus		1	1	uniprot_mouse_proteome
210330_056_CC5_1_WTB1_Pulldown_DIA	2		_GAQFSVNYSQGSLR_	TRUE	_GAQFSVNYSQGSLR_	GAQFSVNYSQGSLR	33.7933	NaN	33.7933	Q3UNZ8	TRUE	_GAQFSVNYSQGSLR_	_GAQFSVNYSQGSLR_	757.373	0	1393922	noloss	10	y	1	1110.55	91.6012	FALSE	sp	Q3UNZ8	Q3UNZ8	QORL2_MOUSE	Quinone oxidoreductase-like protein 2	Mus musculus		1	1	uniprot_mouse_proteome
210330_056_CC5_1_WTB1_Pulldown_DIA	2		_GAQFSVNYSQGSLR_	TRUE	_GAQFSVNYSQGSLR_	GAQFSVNYSQGSLR	33.7933	NaN	33.7933	Q3UNZ8	TRUE	_GAQFSVNYSQGSLR_	_GAQFSVNYSQGSLR_	757.373	0	1393922	noloss	11	y	1	1257.62	39.3275	FALSE	sp	Q3UNZ8	Q3UNZ8	QORL2_MOUSE	Quinone oxidoreductase-like protein 2	Mus musculus		1	1	uniprot_mouse_proteome
210330_056_CC5_1_WTB1_Pulldown_DIA	3		_LKEFLALASSSLLK_	TRUE	_LKEFLALASSSLLK_	LKEFLALASSSLLK	71.7778	NaN	71.7778	A2AS98;P28660	FALSE	_LKEFLALASSSLLK_	_LKEFLALASSSLLK_	507.308	0.00169644	3912143	noloss	5	y	1	547.345	40.1926	FALSE	tr;sp	A2AS98;P28660	A2AS98;P28660	A2AS98_MOUSE;NCKP1_MOUSE	Nck-associated protein 1	Mus musculus	Nckap1	1	1;2	uniprot_mouse_proteome
210330_056_CC5_1_WTB1_Pulldown_DIA	3		_LKEFLALASSSLLK_	TRUE	_LKEFLALASSSLLK_	LKEFLALASSSLLK	71.7778	NaN	71.7778	A2AS98;P28660	FALSE	_LKEFLALASSSLLK_	_LKEFLALASSSLLK_	507.308	0.00169644	3912143	noloss	6	b	1	702.418	13.6612	FALSE	tr;sp	A2AS98;P28660	A2AS98;P28660	A2AS98_MOUSE;NCKP1_MOUSE	Nck-associated protein 1	Mus musculus	Nckap1	1	1;2	uniprot_mouse_proteome
210330_056_CC5_1_WTB1_Pulldown_DIA	3		_LKEFLALASSSLLK_	TRUE	_LKEFLALASSSLLK_	LKEFLALASSSLLK	71.7778	NaN	71.7778	A2AS98;P28660	FALSE	_LKEFLALASSSLLK_	_LKEFLALASSSLLK_	507.308	0.00169644	3912143	noloss	6	y	1	634.377	100	FALSE	tr;sp	A2AS98;P28660	A2AS98;P28660	A2AS98_MOUSE;NCKP1_MOUSE	Nck-associated protein 1	Mus musculus	Nckap1	1	1;2	uniprot_mouse_proteome
210330_056_CC5_1_WTB1_Pulldown_DIA	3		_LKEFLALASSSLLK_	TRUE	_LKEFLALASSSLLK_	LKEFLALASSSLLK	71.7778	NaN	71.7778	A2AS98;P28660	FALSE	_LKEFLALASSSLLK_	_LKEFLALASSSLLK_	507.308	0.00169644	3912143	noloss	7	b	1	815.503	16.7386	FALSE	tr;sp	A2AS98;P28660	A2AS98;P28660	A2AS98_MOUSE;NCKP1_MOUSE	Nck-associated protein 1	Mus musculus	Nckap1	1	1;2	uniprot_mouse_proteome
210330_056_CC5_1_WTB1_Pulldown_DIA	3		_LKEFLALASSSLLK_	TRUE	_LKEFLALASSSLLK_	LKEFLALASSSLLK	71.7778	NaN	71.7778	A2AS98;P28660	FALSE	_LKEFLALASSSLLK_	_LKEFLALASSSLLK_	507.308	0.00169644	3912143	noloss	7	y	1	705.414	64.7943	FALSE	tr;sp	A2AS98;P28660	A2AS98;P28660	A2AS98_MOUSE;NCKP1_MOUSE	Nck-associated protein 1	Mus musculus	Nckap1	1	1;2	uniprot_mouse_proteome
210330_056_CC5_1_WTB1_Pulldown_DIA	3		_LKEFLALASSSLLK_	TRUE	_LKEFLALASSSLLK_	LKEFLALASSSLLK	71.7778	NaN	71.7778	A2AS98;P28660	FALSE	_LKEFLALASSSLLK_	_LKEFLALASSSLLK_	507.308	0.00169644	3912143	noloss	8	y	1	818.498	19.1025	FALSE	tr;sp	A2AS98;P28660	A2AS98;P28660	A2AS98_MOUSE;NCKP1_MOUSE	Nck-associated protein 1	Mus musculus	Nckap1	1	1;2	uniprot_mouse_proteome
210330_056_CC5_1_WTB1_Pulldown_DIA	2		_TAMNVNDLFLAIAK_	TRUE	_TAMNVNDLFLAIAK_	TAMNVNDLFLAIAK	104.283	NaN	104.283	P61021	TRUE	_TAMNVNDLFLAIAK_	_TAMNVNDLFLAIAK_	760.911	0.00169644	2311127	noloss	6	y	1	662.424	9.01239	TRUE	sp	P61021	P61021	RAB5B_MOUSE	Ras-related protein Rab-5B	Mus musculus	Rab5b	1	1	uniprot_mouse_proteome
210330_056_CC5_1_WTB1_Pulldown_DIA	2		_TAMNVNDLFLAIAK_	TRUE	_TAMNVNDLFLAIAK_	TAMNVNDLFLAIAK	104.283	NaN	104.283	P61021	TRUE	_TAMNVNDLFLAIAK_	_TAMNVNDLFLAIAK_	760.911	0.00169644	2311127	noloss	8	y	1	890.535	39.9008	FALSE	sp	P61021	P61021	RAB5B_MOUSE	Ras-related protein Rab-5B	Mus musculus	Rab5b	1	1	uniprot_mouse_proteome
210330_056_CC5_1_WTB1_Pulldown_DIA	2		_TAMNVNDLFLAIAK_	TRUE	_TAMNVNDLFLAIAK_	TAMNVNDLFLAIAK	104.283	NaN	104.283	P61021	TRUE	_TAMNVNDLFLAIAK_	_TAMNVNDLFLAIAK_	760.911	0.00169644	2311127	noloss	9	y	1	1004.58	100	FALSE	sp	P61021	P61021	RAB5B_MOUSE	Ras-related protein Rab-5B	Mus musculus	Rab5b	1	1	uniprot_mouse_proteome
210330_056_CC5_1_WTB1_Pulldown_DIA	2		_TAMNVNDLFLAIAK_	TRUE	_TAMNVNDLFLAIAK_	TAMNVNDLFLAIAK	104.283	NaN	104.283	P61021	TRUE	_TAMNVNDLFLAIAK_	_TAMNVNDLFLAIAK_	760.911	0.00169644	2311127	noloss	10	y	1	1103.65	44.9441	FALSE	sp	P61021	P61021	RAB5B_MOUSE	Ras-related protein Rab-5B	Mus musculus	Rab5b	1	1	uniprot_mouse_proteome
210330_056_CC5_1_WTB1_Pulldown_DIA	2		_TAMNVNDLFLAIAK_	TRUE	_TAMNVNDLFLAIAK_	TAMNVNDLFLAIAK	104.283	NaN	104.283	P61021	TRUE	_TAMNVNDLFLAIAK_	_TAMNVNDLFLAIAK_	760.911	0.00169644	2311127	noloss	11	y	1	1217.69	48.0192	FALSE	sp	P61021	P61021	RAB5B_MOUSE	Ras-related protein Rab-5B	Mus musculus	Rab5b	1	1	uniprot_mouse_proteome
210330_056_CC5_1_WTB1_Pulldown_DIA	2		_TAMNVNDLFLAIAK_	TRUE	_TAMNVNDLFLAIAK_	TAMNVNDLFLAIAK	104.283	NaN	104.283	P61021	TRUE	_TAMNVNDLFLAIAK_	_TAMNVNDLFLAIAK_	760.911	0.00169644	2311127	noloss	12	b	1	1303.67	6.87396	TRUE	sp	P61021	P61021	RAB5B_MOUSE	Ras-related protein Rab-5B	Mus musculus	Rab5b	1	1	uniprot_mouse_proteome
210330_056_CC5_1_WTB1_Pulldown_DIA	2		_TAMNVNDLFLAIAK_	TRUE	_TAMNVNDLFLAIAK_	TAMNVNDLFLAIAK	104.283	NaN	104.283	P61021	TRUE	_TAMNVNDLFLAIAK_	_TAMNVNDLFLAIAK_	760.911	0.00169644	2311127	noloss	12	y	1	1348.73	11.5458	TRUE	sp	P61021	P61021	RAB5B_MOUSE	Ras-related protein Rab-5B	Mus musculus	Rab5b	1	1	uniprot_mouse_proteome
210330_056_CC5_1_WTB1_Pulldown_DIA	2		_TAMNVNDLFLAIAK_	TRUE	_TAMNVNDLFLAIAK_	TAMNVNDLFLAIAK	104.283	NaN	104.283	P61021	TRUE	_TAMNVNDLFLAIAK_	_TAMNVNDLFLAIAK_	760.911	0.00169644	2311127	noloss	3	y	1	331.234	14.9572	TRUE	sp	P61021	P61021	RAB5B_MOUSE	Ras-related protein Rab-5B	Mus musculus	Rab5b	1	1	uniprot_mouse_proteome
210330_056_CC5_1_WTB1_Pulldown_DIA	2		_TAMNVNDLFLAIAK_	TRUE	_TAMNVNDLFLAIAK_	TAMNVNDLFLAIAK	104.283	NaN	104.283	P61021	TRUE	_TAMNVNDLFLAIAK_	_TAMNVNDLFLAIAK_	760.911	0.00169644	2311127	noloss	4	b	1	418.175	18.8206	FALSE	sp	P61021	P61021	RAB5B_MOUSE	Ras-related protein Rab-5B	Mus musculus	Rab5b	1	1	uniprot_mouse_proteome
210330_056_CC5_1_WTB1_Pulldown_DIA	2		_TAMNVNDLFLAIAK_	TRUE	_TAMNVNDLFLAIAK_	TAMNVNDLFLAIAK	104.283	NaN	104.283	P61021	TRUE	_TAMNVNDLFLAIAK_	_TAMNVNDLFLAIAK_	760.911	0.00169644	2311127	noloss	5	b	1	517.244	46.336	FALSE	sp	P61021	P61021	RAB5B_MOUSE	Ras-related protein Rab-5B	Mus musculus	Rab5b	1	1	uniprot_mouse_proteome
210330_056_CC5_1_WTB1_Pulldown_DIA	2		_GSVFSFLFDM[+16]ATGK_	TRUE	_GSVFSFLFDM[Oxidation (M)]ATGK_	GSVFSFLFDMATGK	115.171	NaN	115.171	Q91V09	FALSE	_GSVFSFLFDM[+16]ATGK_	_GSVFSFLFDM[Oxidation (M)]ATGK_	761.866	0.00221465	2391743	noloss	3	y	1	305.182	7.06625	TRUE	sp	Q91V09	Q91V09	WDR13_MOUSE	WD repeat-containing protein 13	Mus musculus	Wdr13	1	1	uniprot_mouse_proteome
210330_056_CC5_1_WTB1_Pulldown_DIA	2		_GSVFSFLFDM[+16]ATGK_	TRUE	_GSVFSFLFDM[Oxidation (M)]ATGK_	GSVFSFLFDMATGK	115.171	NaN	115.171	Q91V09	FALSE	_GSVFSFLFDM[+16]ATGK_	_GSVFSFLFDM[Oxidation (M)]ATGK_	761.866	0.00221465	2391743	noloss	4	b	1	391.198	10.6026	TRUE	sp	Q91V09	Q91V09	WDR13_MOUSE	WD repeat-containing protein 13	Mus musculus	Wdr13	1	1	uniprot_mouse_proteome
210330_056_CC5_1_WTB1_Pulldown_DIA	2		_GSVFSFLFDM[+16]ATGK_	TRUE	_GSVFSFLFDM[Oxidation (M)]ATGK_	GSVFSFLFDMATGK	115.171	NaN	115.171	Q91V09	FALSE	_GSVFSFLFDM[+16]ATGK_	_GSVFSFLFDM[Oxidation (M)]ATGK_	761.866	0.00221465	2391743	noloss	5	b	1	478.23	8.34163	TRUE	sp	Q91V09	Q91V09	WDR13_MOUSE	WD repeat-containing protein 13	Mus musculus	Wdr13	1	1	uniprot_mouse_proteome
210330_056_CC5_1_WTB1_Pulldown_DIA	2		_GSVFSFLFDM[+16]ATGK_	TRUE	_GSVFSFLFDM[Oxidation (M)]ATGK_	GSVFSFLFDMATGK	115.171	NaN	115.171	Q91V09	FALSE	_GSVFSFLFDM[+16]ATGK_	_GSVFSFLFDM[Oxidation (M)]ATGK_	761.866	0.00221465	2391743	noloss	5	y	1	523.254	13.661	TRUE	sp	Q91V09	Q91V09	WDR13_MOUSE	WD repeat-containing protein 13	Mus musculus	Wdr13	1	1	uniprot_mouse_proteome
210330_056_CC5_1_WTB1_Pulldown_DIA	2		_GSVFSFLFDM[+16]ATGK_	TRUE	_GSVFSFLFDM[Oxidation (M)]ATGK_	GSVFSFLFDMATGK	115.171	NaN	115.171	Q91V09	FALSE	_GSVFSFLFDM[+16]ATGK_	_GSVFSFLFDM[Oxidation (M)]ATGK_	761.866	0.00221465	2391743	noloss	6	y	1	638.281	11.9292	TRUE	sp	Q91V09	Q91V09	WDR13_MOUSE	WD repeat-containing protein 13	Mus musculus	Wdr13	1	1	uniprot_mouse_proteome
210330_056_CC5_1_WTB1_Pulldown_DIA	2		_GSVFSFLFDM[+16]ATGK_	TRUE	_GSVFSFLFDM[Oxidation (M)]ATGK_	GSVFSFLFDMATGK	115.171	NaN	115.171	Q91V09	FALSE	_GSVFSFLFDM[+16]ATGK_	_GSVFSFLFDM[Oxidation (M)]ATGK_	761.866	0.00221465	2391743	noloss	7	y	1	785.35	61.8986	FALSE	sp	Q91V09	Q91V09	WDR13_MOUSE	WD repeat-containing protein 13	Mus musculus	Wdr13	1	1	uniprot_mouse_proteome
210330_056_CC5_1_WTB1_Pulldown_DIA	2		_GSVFSFLFDM[+16]ATGK_	TRUE	_GSVFSFLFDM[Oxidation (M)]ATGK_	GSVFSFLFDMATGK	115.171	NaN	115.171	Q91V09	FALSE	_GSVFSFLFDM[+16]ATGK_	_GSVFSFLFDM[Oxidation (M)]ATGK_	761.866	0.00221465	2391743	noloss	8	y	1	898.434	51.6622	FALSE	sp	Q91V09	Q91V09	WDR13_MOUSE	WD repeat-containing protein 13	Mus musculus	Wdr13	1	1	uniprot_mouse_proteome
210330_056_CC5_1_WTB1_Pulldown_DIA	2		_GSVFSFLFDM[+16]ATGK_	TRUE	_GSVFSFLFDM[Oxidation (M)]ATGK_	GSVFSFLFDMATGK	115.171	NaN	115.171	Q91V09	FALSE	_GSVFSFLFDM[+16]ATGK_	_GSVFSFLFDM[Oxidation (M)]ATGK_	761.866	0.00221465	2391743	noloss	9	y	1	1045.5	28.0625	FALSE	sp	Q91V09	Q91V09	WDR13_MOUSE	WD repeat-containing protein 13	Mus musculus	Wdr13	1	1	uniprot_mouse_proteome
210330_056_CC5_1_WTB1_Pulldown_DIA	2		_GSVFSFLFDM[+16]ATGK_	TRUE	_GSVFSFLFDM[Oxidation (M)]ATGK_	GSVFSFLFDMATGK	115.171	NaN	115.171	Q91V09	FALSE	_GSVFSFLFDM[+16]ATGK_	_GSVFSFLFDM[Oxidation (M)]ATGK_	761.866	0.00221465	2391743	noloss	10	y	1	1132.53	100	FALSE	sp	Q91V09	Q91V09	WDR13_MOUSE	WD repeat-containing protein 13	Mus musculus	Wdr13	1	1	uniprot_mouse_proteome
210330_056_CC5_1_WTB1_Pulldown_DIA	2		_GSVFSFLFDM[+16]ATGK_	TRUE	_GSVFSFLFDM[Oxidation (M)]ATGK_	GSVFSFLFDMATGK	115.171	NaN	115.171	Q91V09	FALSE	_GSVFSFLFDM[+16]ATGK_	_GSVFSFLFDM[Oxidation (M)]ATGK_	761.866	0.00221465	2391743	noloss	11	y	1	1279.6	30.1194	FALSE	sp	Q91V09	Q91V09	WDR13_MOUSE	WD repeat-containing protein 13	Mus musculus	Wdr13	1	1	uniprot_mouse_proteome
210330_056_CC5_1_WTB1_Pulldown_DIA	2		_GSVFSFLFDM[+16]ATGK_	TRUE	_GSVFSFLFDM[Oxidation (M)]ATGK_	GSVFSFLFDMATGK	115.171	NaN	115.171	Q91V09	FALSE	_GSVFSFLFDM[+16]ATGK_	_GSVFSFLFDM[Oxidation (M)]ATGK_	761.866	0.00221465	2391743	H2O	5	b	1	460.219	20.1609	FALSE	sp	Q91V09	Q91V09	WDR13_MOUSE	WD repeat-containing protein 13	Mus musculus	Wdr13	1	1	uniprot_mouse_proteome
210330_056_CC5_1_WTB1_Pulldown_DIA	2		_GSVFSFLFDM[+16]ATGK_	TRUE	_GSVFSFLFDM[Oxidation (M)]ATGK_	GSVFSFLFDMATGK	115.171	NaN	115.171	Q91V09	FALSE	_GSVFSFLFDM[+16]ATGK_	_GSVFSFLFDM[Oxidation (M)]ATGK_	761.866	0.00221465	2391743	H2O	9	y	1	1027.49	5.01615	TRUE	sp	Q91V09	Q91V09	WDR13_MOUSE	WD repeat-containing protein 13	Mus musculus	Wdr13	1	1	uniprot_mouse_proteome
210330_056_CC5_1_WTB1_Pulldown_DIA	3		_SVLENHHISSVFR_	TRUE	_SVLENHHISSVFR_	SVLENHHISSVFR	13.909	NaN	13.909	Q01065	TRUE	_SVLENHHISSVFR_	_SVLENHHISSVFR_	508.935	0.00207351	3355503	noloss	5	y	1	595.32	9.54281	FALSE	sp	Q01065	Q01065	PDE1B_MOUSE	Calcium/calmodulin-dependent 3',5'-cyclic nucleotide phosphodiesterase 1B	Mus musculus	Pde1b	1	2	uniprot_mouse_proteome
210330_056_CC5_1_WTB1_Pulldown_DIA	3		_SVLENHHISSVFR_	TRUE	_SVLENHHISSVFR_	SVLENHHISSVFR	13.909	NaN	13.909	Q01065	TRUE	_SVLENHHISSVFR_	_SVLENHHISSVFR_	508.935	0.00207351	3355503	noloss	6	y	1	708.404	6.93178	FALSE	sp	Q01065	Q01065	PDE1B_MOUSE	Calcium/calmodulin-dependent 3',5'-cyclic nucleotide phosphodiesterase 1B	Mus musculus	Pde1b	1	2	uniprot_mouse_proteome
210330_056_CC5_1_WTB1_Pulldown_DIA	3		_SVLENHHISSVFR_	TRUE	_SVLENHHISSVFR_	SVLENHHISSVFR	13.909	NaN	13.909	Q01065	TRUE	_SVLENHHISSVFR_	_SVLENHHISSVFR_	508.935	0.00207351	3355503	noloss	7	y	1	845.463	11.6898	FALSE	sp	Q01065	Q01065	PDE1B_MOUSE	Calcium/calmodulin-dependent 3',5'-cyclic nucleotide phosphodiesterase 1B	Mus musculus	Pde1b	1	2	uniprot_mouse_proteome
210330_056_CC5_1_WTB1_Pulldown_DIA	3		_SVLENHHISSVFR_	TRUE	_SVLENHHISSVFR_	SVLENHHISSVFR	13.909	NaN	13.909	Q01065	TRUE	_SVLENHHISSVFR_	_SVLENHHISSVFR_	508.935	0.00207351	3355503	noloss	10	y	2	613.307	14.6789	FALSE	sp	Q01065	Q01065	PDE1B_MOUSE	Calcium/calmodulin-dependent 3',5'-cyclic nucleotide phosphodiesterase 1B	Mus musculus	Pde1b	1	2	uniprot_mouse_proteome
210330_056_CC5_1_WTB1_Pulldown_DIA	3		_SVLENHHISSVFR_	TRUE	_SVLENHHISSVFR_	SVLENHHISSVFR	13.909	NaN	13.909	Q01065	TRUE	_SVLENHHISSVFR_	_SVLENHHISSVFR_	508.935	0.00207351	3355503	noloss	11	y	2	669.849	100	FALSE	sp	Q01065	Q01065	PDE1B_MOUSE	Calcium/calmodulin-dependent 3',5'-cyclic nucleotide phosphodiesterase 1B	Mus musculus	Pde1b	1	2	uniprot_mouse_proteome
210330_056_CC5_1_WTB1_Pulldown_DIA	2		_MLLFAFANALAQAR_	TRUE	_MLLFAFANALAQAR_	MLLFAFANALAQAR	123.502	NaN	123.502	Q921S7	TRUE	_MLLFAFANALAQAR_	_MLLFAFANALAQAR_	768.921	0.000270197	713322	noloss	7	y	1	743.416	5.38886	FALSE	sp	Q921S7	Q921S7	RM37_MOUSE	39S ribosomal protein L37, mitochondrial	Mus musculus	Mrpl37	1	1	uniprot_mouse_proteome
210330_056_CC5_1_WTB1_Pulldown_DIA	2		_MLLFAFANALAQAR_	TRUE	_MLLFAFANALAQAR_	MLLFAFANALAQAR	123.502	NaN	123.502	Q921S7	TRUE	_MLLFAFANALAQAR_	_MLLFAFANALAQAR_	768.921	0.000270197	713322	noloss	8	y	1	814.453	9.71051	FALSE	sp	Q921S7	Q921S7	RM37_MOUSE	39S ribosomal protein L37, mitochondrial	Mus musculus	Mrpl37	1	1	uniprot_mouse_proteome
210330_056_CC5_1_WTB1_Pulldown_DIA	2		_MLLFAFANALAQAR_	TRUE	_MLLFAFANALAQAR_	MLLFAFANALAQAR	123.502	NaN	123.502	Q921S7	TRUE	_MLLFAFANALAQAR_	_MLLFAFANALAQAR_	768.921	0.000270197	713322	noloss	9	y	1	961.521	24.4017	FALSE	sp	Q921S7	Q921S7	RM37_MOUSE	39S ribosomal protein L37, mitochondrial	Mus musculus	Mrpl37	1	1	uniprot_mouse_proteome
210330_056_CC5_1_WTB1_Pulldown_DIA	2		_MLLFAFANALAQAR_	TRUE	_MLLFAFANALAQAR_	MLLFAFANALAQAR	123.502	NaN	123.502	Q921S7	TRUE	_MLLFAFANALAQAR_	_MLLFAFANALAQAR_	768.921	0.000270197	713322	noloss	10	y	1	1032.56	31.9227	FALSE	sp	Q921S7	Q921S7	RM37_MOUSE	39S ribosomal protein L37, mitochondrial	Mus musculus	Mrpl37	1	1	uniprot_mouse_proteome
210330_056_CC5_1_WTB1_Pulldown_DIA	2		_MLLFAFANALAQAR_	TRUE	_MLLFAFANALAQAR_	MLLFAFANALAQAR	123.502	NaN	123.502	Q921S7	TRUE	_MLLFAFANALAQAR_	_MLLFAFANALAQAR_	768.921	0.000270197	713322	noloss	11	y	1	1179.63	100	FALSE	sp	Q921S7	Q921S7	RM37_MOUSE	39S ribosomal protein L37, mitochondrial	Mus musculus	Mrpl37	1	1	uniprot_mouse_proteome
210330_056_CC5_1_WTB1_Pulldown_DIA	2		_MLLFAFANALAQAR_	TRUE	_MLLFAFANALAQAR_	MLLFAFANALAQAR	123.502	NaN	123.502	Q921S7	TRUE	_MLLFAFANALAQAR_	_MLLFAFANALAQAR_	768.921	0.000270197	713322	noloss	12	y	1	1292.71	16.1352	FALSE	sp	Q921S7	Q921S7	RM37_MOUSE	39S ribosomal protein L37, mitochondrial	Mus musculus	Mrpl37	1	1	uniprot_mouse_proteome
210330_056_CC5_1_WTB1_Pulldown_DIA	3		_MLLFAFANALAQAR_	TRUE	_MLLFAFANALAQAR_	MLLFAFANALAQAR	123.502	NaN	123.502	Q921S7	TRUE	_MLLFAFANALAQAR_	_MLLFAFANALAQAR_	512.95	0.00575614	175836	noloss	3	y	1	374.215	19.6133	FALSE	sp	Q921S7	Q921S7	RM37_MOUSE	39S ribosomal protein L37, mitochondrial	Mus musculus	Mrpl37	1	1	uniprot_mouse_proteome
210330_056_CC5_1_WTB1_Pulldown_DIA	3		_MLLFAFANALAQAR_	TRUE	_MLLFAFANALAQAR_	MLLFAFANALAQAR	123.502	NaN	123.502	Q921S7	TRUE	_MLLFAFANALAQAR_	_MLLFAFANALAQAR_	512.95	0.00575614	175836	noloss	4	y	1	445.252	100	FALSE	sp	Q921S7	Q921S7	RM37_MOUSE	39S ribosomal protein L37, mitochondrial	Mus musculus	Mrpl37	1	1	uniprot_mouse_proteome
210330_056_CC5_1_WTB1_Pulldown_DIA	3		_MLLFAFANALAQAR_	TRUE	_MLLFAFANALAQAR_	MLLFAFANALAQAR	123.502	NaN	123.502	Q921S7	TRUE	_MLLFAFANALAQAR_	_MLLFAFANALAQAR_	512.95	0.00575614	175836	noloss	5	y	1	558.336	53.0839	FALSE	sp	Q921S7	Q921S7	RM37_MOUSE	39S ribosomal protein L37, mitochondrial	Mus musculus	Mrpl37	1	1	uniprot_mouse_proteome
210330_056_CC5_1_WTB1_Pulldown_DIA	3		_MLLFAFANALAQAR_	TRUE	_MLLFAFANALAQAR_	MLLFAFANALAQAR	123.502	NaN	123.502	Q921S7	TRUE	_MLLFAFANALAQAR_	_MLLFAFANALAQAR_	512.95	0.00575614	175836	noloss	8	b	1	908.47	19.3099	FALSE	sp	Q921S7	Q921S7	RM37_MOUSE	39S ribosomal protein L37, mitochondrial	Mus musculus	Mrpl37	1	1	uniprot_mouse_proteome
210330_056_CC5_1_WTB1_Pulldown_DIA	4		_FRPAGAAPRPPPKPM_	TRUE	_FRPAGAAPRPPPKPM_	FRPAGAAPRPPPKPM	-4.90389	NaN	-4.90389	P62855	TRUE	_FRPAGAAPRPPPKPM_	_FRPAGAAPRPPPKPM_	398.224	0.00395716	1552469	noloss	3	y	1	375.206	22.5914	FALSE	sp	P62855	P62855	RS26_MOUSE	40S ribosomal protein S26	Mus musculus	Rps26	1	3	uniprot_mouse_proteome
210330_056_CC5_1_WTB1_Pulldown_DIA	4		_FRPAGAAPRPPPKPM_	TRUE	_FRPAGAAPRPPPKPM_	FRPAGAAPRPPPKPM	-4.90389	NaN	-4.90389	P62855	TRUE	_FRPAGAAPRPPPKPM_	_FRPAGAAPRPPPKPM_	398.224	0.00395716	1552469	noloss	5	b	1	529.288	40.7057	FALSE	sp	P62855	P62855	RS26_MOUSE	40S ribosomal protein S26	Mus musculus	Rps26	1	3	uniprot_mouse_proteome
210330_056_CC5_1_WTB1_Pulldown_DIA	4		_FRPAGAAPRPPPKPM_	TRUE	_FRPAGAAPRPPPKPM_	FRPAGAAPRPPPKPM	-4.90389	NaN	-4.90389	P62855	TRUE	_FRPAGAAPRPPPKPM_	_FRPAGAAPRPPPKPM_	398.224	0.00395716	1552469	noloss	6	b	1	600.325	100	FALSE	sp	P62855	P62855	RS26_MOUSE	40S ribosomal protein S26	Mus musculus	Rps26	1	3	uniprot_mouse_proteome
210330_056_CC5_1_WTB1_Pulldown_DIA	4		_FRPAGAAPRPPPKPM_	TRUE	_FRPAGAAPRPPPKPM_	FRPAGAAPRPPPKPM	-4.90389	NaN	-4.90389	P62855	TRUE	_FRPAGAAPRPPPKPM_	_FRPAGAAPRPPPKPM_	398.224	0.00395716	1552469	noloss	6	y	1	666.364	5.57201	FALSE	sp	P62855	P62855	RS26_MOUSE	40S ribosomal protein S26	Mus musculus	Rps26	1	3	uniprot_mouse_proteome
210330_056_CC5_1_WTB1_Pulldown_DIA	4		_FRPAGAAPRPPPKPM_	TRUE	_FRPAGAAPRPPPKPM_	FRPAGAAPRPPPKPM	-4.90389	NaN	-4.90389	P62855	TRUE	_FRPAGAAPRPPPKPM_	_FRPAGAAPRPPPKPM_	398.224	0.00395716	1552469	noloss	7	y	1	822.465	88.7031	FALSE	sp	P62855	P62855	RS26_MOUSE	40S ribosomal protein S26	Mus musculus	Rps26	1	3	uniprot_mouse_proteome
210330_056_CC5_1_WTB1_Pulldown_DIA	4		_FRPAGAAPRPPPKPM_	TRUE	_FRPAGAAPRPPPKPM_	FRPAGAAPRPPPKPM	-4.90389	NaN	-4.90389	P62855	TRUE	_FRPAGAAPRPPPKPM_	_FRPAGAAPRPPPKPM_	398.224	0.00395716	1552469	noloss	9	y	2	495.781	11.1062	FALSE	sp	P62855	P62855	RS26_MOUSE	40S ribosomal protein S26	Mus musculus	Rps26	1	3	uniprot_mouse_proteome
210330_056_CC5_1_WTB1_Pulldown_DIA	3		_LQGLKPNSLYYFR_	TRUE	_LQGLKPNSLYYFR_	LQGLKPNSLYYFR	46.9157	NaN	46.9157	B9EJA3;E9PVW8;E9Q7I7;G3UWK6;G3UX60;G3UY75;G3UYU6;Q64487;Q64487-1;Q64487-10;Q64487-11;Q64487-12;Q64487-5;Q64487-6;Q64487-7;Q64487-8;Q64487-9	FALSE	_LQGLKPNSLYYFR_	_LQGLKPNSLYYFR_	533.628	0.00169492	2932487	noloss	3	y	1	485.251	11.4711	FALSE	tr;tr;tr;tr;tr;tr;tr;sp;sp;sp;sp;sp;sp;sp;sp;sp;sp	B9EJA3;E9PVW8;E9Q7I7;G3UWK6;G3UX60;G3UY75;G3UYU6;Q64487;Q64487-1;Q64487-10;Q64487-11;Q64487-12;Q64487-5;Q64487-6;Q64487-7;Q64487-8;Q64487-9	B9EJA3;E9PVW8;E9Q7I7;G3UWK6;G3UX60;G3UY75;G3UYU6;Q64487;Q64487-1;Q64487-10;Q64487-11;Q64487-12;Q64487-5;Q64487-6;Q64487-7;Q64487-8;Q64487-9	B9EJA3_MOUSE;E9PVW8_MOUSE;E9Q7I7_MOUSE;G3UWK6_MOUSE;G3UX60_MOUSE;G3UY75_MOUSE;G3UYU6_MOUSE;PTPRD_MOUSE;PTPRD_MOUSE;PTPRD_MOUSE;PTPRD_MOUSE;PTPRD_MOUSE;PTPRD_MOUSE;PTPRD_MOUSE;PTPRD_MOUSE;PTPRD_MOUSE;PTPRD_MOUSE	Protein tyrosine phosphatase, receptor type, D;Receptor-type tyrosine-protein phosphatase delta;Receptor-type tyrosine-protein phosphatase delta;Receptor-type tyrosine-protein phosphatase delta;Receptor-type tyrosine-protein phosphatase delta;Receptor-type tyrosine-protein phosphatase delta;Receptor-type tyrosine-protein phosphatase delta;Receptor-type tyrosine-protein phosphatase delta;Isoform C of Receptor-type tyrosine-protein phosphatase delta;Isoform J of Receptor-type tyrosine-protein phosphatase delta;Isoform K of Receptor-type tyrosine-protein phosphatase delta;Isoform L of Receptor-type tyrosine-protein phosphatase delta;Isoform E of Receptor-type tyrosine-protein phosphatase delta;Isoform F of Receptor-type tyrosine-protein phosphatase delta;Isoform G of Receptor-type tyrosine-protein phosphatase delta;Isoform H of Receptor-type tyrosine-protein phosphatase delta;Isoform I of Receptor-type tyrosine-protein phosphatase delta	Mus musculus	Ptprd	1;1;1;1;1;1;1;1;;;;;;;;;	1;2;2;1;1;1;1;3;;;;;;;;;	uniprot_mouse_proteome
210330_056_CC5_1_WTB1_Pulldown_DIA	3		_LQGLKPNSLYYFR_	TRUE	_LQGLKPNSLYYFR_	LQGLKPNSLYYFR	46.9157	NaN	46.9157	B9EJA3;E9PVW8;E9Q7I7;G3UWK6;G3UX60;G3UY75;G3UYU6;Q64487;Q64487-1;Q64487-10;Q64487-11;Q64487-12;Q64487-5;Q64487-6;Q64487-7;Q64487-8;Q64487-9	FALSE	_LQGLKPNSLYYFR_	_LQGLKPNSLYYFR_	533.628	0.00169492	2932487	noloss	4	y	1	648.314	17.727	FALSE	tr;tr;tr;tr;tr;tr;tr;sp;sp;sp;sp;sp;sp;sp;sp;sp;sp	B9EJA3;E9PVW8;E9Q7I7;G3UWK6;G3UX60;G3UY75;G3UYU6;Q64487;Q64487-1;Q64487-10;Q64487-11;Q64487-12;Q64487-5;Q64487-6;Q64487-7;Q64487-8;Q64487-9	B9EJA3;E9PVW8;E9Q7I7;G3UWK6;G3UX60;G3UY75;G3UYU6;Q64487;Q64487-1;Q64487-10;Q64487-11;Q64487-12;Q64487-5;Q64487-6;Q64487-7;Q64487-8;Q64487-9	B9EJA3_MOUSE;E9PVW8_MOUSE;E9Q7I7_MOUSE;G3UWK6_MOUSE;G3UX60_MOUSE;G3UY75_MOUSE;G3UYU6_MOUSE;PTPRD_MOUSE;PTPRD_MOUSE;PTPRD_MOUSE;PTPRD_MOUSE;PTPRD_MOUSE;PTPRD_MOUSE;PTPRD_MOUSE;PTPRD_MOUSE;PTPRD_MOUSE;PTPRD_MOUSE	Protein tyrosine phosphatase, receptor type, D;Receptor-type tyrosine-protein phosphatase delta;Receptor-type tyrosine-protein phosphatase delta;Receptor-type tyrosine-protein phosphatase delta;Receptor-type tyrosine-protein phosphatase delta;Receptor-type tyrosine-protein phosphatase delta;Receptor-type tyrosine-protein phosphatase delta;Receptor-type tyrosine-protein phosphatase delta;Isoform C of Receptor-type tyrosine-protein phosphatase delta;Isoform J of Receptor-type tyrosine-protein phosphatase delta;Isoform K of Receptor-type tyrosine-protein phosphatase delta;Isoform L of Receptor-type tyrosine-protein phosphatase delta;Isoform E of Receptor-type tyrosine-protein phosphatase delta;Isoform F of Receptor-type tyrosine-protein phosphatase delta;Isoform G of Receptor-type tyrosine-protein phosphatase delta;Isoform H of Receptor-type tyrosine-protein phosphatase delta;Isoform I of Receptor-type tyrosine-protein phosphatase delta	Mus musculus	Ptprd	1;1;1;1;1;1;1;1;;;;;;;;;	1;2;2;1;1;1;1;3;;;;;;;;;	uniprot_mouse_proteome
210330_056_CC5_1_WTB1_Pulldown_DIA	3		_LQGLKPNSLYYFR_	TRUE	_LQGLKPNSLYYFR_	LQGLKPNSLYYFR	46.9157	NaN	46.9157	B9EJA3;E9PVW8;E9Q7I7;G3UWK6;G3UX60;G3UY75;G3UYU6;Q64487;Q64487-1;Q64487-10;Q64487-11;Q64487-12;Q64487-5;Q64487-6;Q64487-7;Q64487-8;Q64487-9	FALSE	_LQGLKPNSLYYFR_	_LQGLKPNSLYYFR_	533.628	0.00169492	2932487	noloss	8	y	1	1059.53	100	FALSE	tr;tr;tr;tr;tr;tr;tr;sp;sp;sp;sp;sp;sp;sp;sp;sp;sp	B9EJA3;E9PVW8;E9Q7I7;G3UWK6;G3UX60;G3UY75;G3UYU6;Q64487;Q64487-1;Q64487-10;Q64487-11;Q64487-12;Q64487-5;Q64487-6;Q64487-7;Q64487-8;Q64487-9	B9EJA3;E9PVW8;E9Q7I7;G3UWK6;G3UX60;G3UY75;G3UYU6;Q64487;Q64487-1;Q64487-10;Q64487-11;Q64487-12;Q64487-5;Q64487-6;Q64487-7;Q64487-8;Q64487-9	B9EJA3_MOUSE;E9PVW8_MOUSE;E9Q7I7_MOUSE;G3UWK6_MOUSE;G3UX60_MOUSE;G3UY75_MOUSE;G3UYU6_MOUSE;PTPRD_MOUSE;PTPRD_MOUSE;PTPRD_MOUSE;PTPRD_MOUSE;PTPRD_MOUSE;PTPRD_MOUSE;PTPRD_MOUSE;PTPRD_MOUSE;PTPRD_MOUSE;PTPRD_MOUSE	Protein tyrosine phosphatase, receptor type, D;Receptor-type tyrosine-protein phosphatase delta;Receptor-type tyrosine-protein phosphatase delta;Receptor-type tyrosine-protein phosphatase delta;Receptor-type tyrosine-protein phosphatase delta;Receptor-type tyrosine-protein phosphatase delta;Receptor-type tyrosine-protein phosphatase delta;Receptor-type tyrosine-protein phosphatase delta;Isoform C of Receptor-type tyrosine-protein phosphatase delta;Isoform J of Receptor-type tyrosine-protein phosphatase delta;Isoform K of Receptor-type tyrosine-protein phosphatase delta;Isoform L of Receptor-type tyrosine-protein phosphatase delta;Isoform E of Receptor-type tyrosine-protein phosphatase delta;Isoform F of Receptor-type tyrosine-protein phosphatase delta;Isoform G of Receptor-type tyrosine-protein phosphatase delta;Isoform H of Receptor-type tyrosine-protein phosphatase delta;Isoform I of Receptor-type tyrosine-protein phosphatase delta	Mus musculus	Ptprd	1;1;1;1;1;1;1;1;;;;;;;;;	1;2;2;1;1;1;1;3;;;;;;;;;	uniprot_mouse_proteome
210330_056_CC5_1_WTB1_Pulldown_DIA	2		_IPVDTYNNILTVLK_	TRUE	_IPVDTYNNILTVLK_	IPVDTYNNILTVLK	89.9966	NaN	89.9966	Q9EQH3	TRUE	_IPVDTYNNILTVLK_	_IPVDTYNNILTVLK_	801.959	0.00227375	5378142	noloss	4	y	1	460.313	8.5627	FALSE	sp	Q9EQH3	Q9EQH3	VPS35_MOUSE	Vacuolar protein sorting-associated protein 35	Mus musculus	Vps35	1	1	uniprot_mouse_proteome
210330_056_CC5_1_WTB1_Pulldown_DIA	2		_IPVDTYNNILTVLK_	TRUE	_IPVDTYNNILTVLK_	IPVDTYNNILTVLK	89.9966	NaN	89.9966	Q9EQH3	TRUE	_IPVDTYNNILTVLK_	_IPVDTYNNILTVLK_	801.959	0.00227375	5378142	noloss	10	y	1	1178.68	11.502	FALSE	sp	Q9EQH3	Q9EQH3	VPS35_MOUSE	Vacuolar protein sorting-associated protein 35	Mus musculus	Vps35	1	1	uniprot_mouse_proteome
210330_056_CC5_1_WTB1_Pulldown_DIA	2		_IPVDTYNNILTVLK_	TRUE	_IPVDTYNNILTVLK_	IPVDTYNNILTVLK	89.9966	NaN	89.9966	Q9EQH3	TRUE	_IPVDTYNNILTVLK_	_IPVDTYNNILTVLK_	801.959	0.00227375	5378142	noloss	11	y	1	1293.7	52.1287	FALSE	sp	Q9EQH3	Q9EQH3	VPS35_MOUSE	Vacuolar protein sorting-associated protein 35	Mus musculus	Vps35	1	1	uniprot_mouse_proteome
210330_056_CC5_1_WTB1_Pulldown_DIA	2		_IPVDTYNNILTVLK_	TRUE	_IPVDTYNNILTVLK_	IPVDTYNNILTVLK	89.9966	NaN	89.9966	Q9EQH3	TRUE	_IPVDTYNNILTVLK_	_IPVDTYNNILTVLK_	801.959	0.00227375	5378142	noloss	12	y	1	1392.77	20.4488	FALSE	sp	Q9EQH3	Q9EQH3	VPS35_MOUSE	Vacuolar protein sorting-associated protein 35	Mus musculus	Vps35	1	1	uniprot_mouse_proteome
210330_056_CC5_1_WTB1_Pulldown_DIA	2		_IPVDTYNNILTVLK_	TRUE	_IPVDTYNNILTVLK_	IPVDTYNNILTVLK	89.9966	NaN	89.9966	Q9EQH3	TRUE	_IPVDTYNNILTVLK_	_IPVDTYNNILTVLK_	801.959	0.00227375	5378142	noloss	13	y	2	745.417	100	FALSE	sp	Q9EQH3	Q9EQH3	VPS35_MOUSE	Vacuolar protein sorting-associated protein 35	Mus musculus	Vps35	1	1	uniprot_mouse_proteome
210330_056_CC5_1_WTB1_Pulldown_DIA	3		_SFYPEEVSSMVLTK_	TRUE	_SFYPEEVSSMVLTK_	SFYPEEVSSMVLTK	73.7113	NaN	73.7113	P63017	FALSE	_SFYPEEVSSMVLTK_	_SFYPEEVSSMVLTK_	539.601	0.00169644	2655099	noloss	3	y	1	361.245	16.4824	FALSE	sp	P63017	P63017	HSP7C_MOUSE	Heat shock cognate 71 kDa protein	Mus musculus	Hspa8	1	1	uniprot_mouse_proteome
210330_056_CC5_1_WTB1_Pulldown_DIA	3		_SFYPEEVSSMVLTK_	TRUE	_SFYPEEVSSMVLTK_	SFYPEEVSSMVLTK	73.7113	NaN	73.7113	P63017	FALSE	_SFYPEEVSSMVLTK_	_SFYPEEVSSMVLTK_	539.601	0.00169644	2655099	noloss	5	y	1	591.353	28.1503	FALSE	sp	P63017	P63017	HSP7C_MOUSE	Heat shock cognate 71 kDa protein	Mus musculus	Hspa8	1	1	uniprot_mouse_proteome
210330_056_CC5_1_WTB1_Pulldown_DIA	3		_SFYPEEVSSMVLTK_	TRUE	_SFYPEEVSSMVLTK_	SFYPEEVSSMVLTK	73.7113	NaN	73.7113	P63017	FALSE	_SFYPEEVSSMVLTK_	_SFYPEEVSSMVLTK_	539.601	0.00169644	2655099	noloss	6	b	1	753.309	6.60644	FALSE	sp	P63017	P63017	HSP7C_MOUSE	Heat shock cognate 71 kDa protein	Mus musculus	Hspa8	1	1	uniprot_mouse_proteome
210330_056_CC5_1_WTB1_Pulldown_DIA	3		_SFYPEEVSSMVLTK_	TRUE	_SFYPEEVSSMVLTK_	SFYPEEVSSMVLTK	73.7113	NaN	73.7113	P63017	FALSE	_SFYPEEVSSMVLTK_	_SFYPEEVSSMVLTK_	539.601	0.00169644	2655099	noloss	6	y	1	678.385	15.8072	FALSE	sp	P63017	P63017	HSP7C_MOUSE	Heat shock cognate 71 kDa protein	Mus musculus	Hspa8	1	1	uniprot_mouse_proteome
210330_056_CC5_1_WTB1_Pulldown_DIA	3		_SFYPEEVSSMVLTK_	TRUE	_SFYPEEVSSMVLTK_	SFYPEEVSSMVLTK	73.7113	NaN	73.7113	P63017	FALSE	_SFYPEEVSSMVLTK_	_SFYPEEVSSMVLTK_	539.601	0.00169644	2655099	noloss	7	y	1	765.418	100	FALSE	sp	P63017	P63017	HSP7C_MOUSE	Heat shock cognate 71 kDa protein	Mus musculus	Hspa8	1	1	uniprot_mouse_proteome
210330_056_CC5_1_WTB1_Pulldown_DIA	3		_SFYPEEVSSMVLTK_	TRUE	_SFYPEEVSSMVLTK_	SFYPEEVSSMVLTK	73.7113	NaN	73.7113	P63017	FALSE	_SFYPEEVSSMVLTK_	_SFYPEEVSSMVLTK_	539.601	0.00169644	2655099	H2O	6	y	1	660.375	14.1409	FALSE	sp	P63017	P63017	HSP7C_MOUSE	Heat shock cognate 71 kDa protein	Mus musculus	Hspa8	1	1	uniprot_mouse_proteome
210330_056_CC5_1_WTB1_Pulldown_DIA	3		_LTWLHYLC[+57]TGEVK_	TRUE	_LTWLHYLC[Carbamidomethyl (C)]TGEVK_	LTWLHYLCTGEVK	62.79	NaN	62.79	E0CYT5;Q9D4H8;Q9D4H8-2	FALSE	_LTWLHYLC[+57]TGEVK_	_LTWLHYLC[Carbamidomethyl (C)]TGEVK_	540.613	0.00227375	1806290	noloss	6	y	1	693.324	14.6193	TRUE	tr;sp;sp	E0CYT5;Q9D4H8;Q9D4H8-2	E0CYT5;Q9D4H8;Q9D4H8-2	E0CYT5_MOUSE;CUL2_MOUSE;CUL2_MOUSE	Cullin-2 (Fragment);Cullin-2;Isoform 2 of Cullin-2	Mus musculus	Cul2	1;1;	1;2;	uniprot_mouse_proteome
210330_056_CC5_1_WTB1_Pulldown_DIA	3		_LTWLHYLC[+57]TGEVK_	TRUE	_LTWLHYLC[Carbamidomethyl (C)]TGEVK_	LTWLHYLCTGEVK	62.79	NaN	62.79	E0CYT5;Q9D4H8;Q9D4H8-2	FALSE	_LTWLHYLC[+57]TGEVK_	_LTWLHYLC[Carbamidomethyl (C)]TGEVK_	540.613	0.00227375	1806290	noloss	8	y	1	969.471	29.3512	FALSE	tr;sp;sp	E0CYT5;Q9D4H8;Q9D4H8-2	E0CYT5;Q9D4H8;Q9D4H8-2	E0CYT5_MOUSE;CUL2_MOUSE;CUL2_MOUSE	Cullin-2 (Fragment);Cullin-2;Isoform 2 of Cullin-2	Mus musculus	Cul2	1;1;	1;2;	uniprot_mouse_proteome
210330_056_CC5_1_WTB1_Pulldown_DIA	3		_LTWLHYLC[+57]TGEVK_	TRUE	_LTWLHYLC[Carbamidomethyl (C)]TGEVK_	LTWLHYLCTGEVK	62.79	NaN	62.79	E0CYT5;Q9D4H8;Q9D4H8-2	FALSE	_LTWLHYLC[+57]TGEVK_	_LTWLHYLC[Carbamidomethyl (C)]TGEVK_	540.613	0.00227375	1806290	noloss	9	y	1	1106.53	14.5311	TRUE	tr;sp;sp	E0CYT5;Q9D4H8;Q9D4H8-2	E0CYT5;Q9D4H8;Q9D4H8-2	E0CYT5_MOUSE;CUL2_MOUSE;CUL2_MOUSE	Cullin-2 (Fragment);Cullin-2;Isoform 2 of Cullin-2	Mus musculus	Cul2	1;1;	1;2;	uniprot_mouse_proteome
210330_056_CC5_1_WTB1_Pulldown_DIA	3		_LTWLHYLC[+57]TGEVK_	TRUE	_LTWLHYLC[Carbamidomethyl (C)]TGEVK_	LTWLHYLCTGEVK	62.79	NaN	62.79	E0CYT5;Q9D4H8;Q9D4H8-2	FALSE	_LTWLHYLC[+57]TGEVK_	_LTWLHYLC[Carbamidomethyl (C)]TGEVK_	540.613	0.00227375	1806290	noloss	11	y	2	703.35	73.9166	FALSE	tr;sp;sp	E0CYT5;Q9D4H8;Q9D4H8-2	E0CYT5;Q9D4H8;Q9D4H8-2	E0CYT5_MOUSE;CUL2_MOUSE;CUL2_MOUSE	Cullin-2 (Fragment);Cullin-2;Isoform 2 of Cullin-2	Mus musculus	Cul2	1;1;	1;2;	uniprot_mouse_proteome
210330_056_CC5_1_WTB1_Pulldown_DIA	3		_LTWLHYLC[+57]TGEVK_	TRUE	_LTWLHYLC[Carbamidomethyl (C)]TGEVK_	LTWLHYLCTGEVK	62.79	NaN	62.79	E0CYT5;Q9D4H8;Q9D4H8-2	FALSE	_LTWLHYLC[+57]TGEVK_	_LTWLHYLC[Carbamidomethyl (C)]TGEVK_	540.613	0.00227375	1806290	noloss	12	y	2	753.874	48.3814	FALSE	tr;sp;sp	E0CYT5;Q9D4H8;Q9D4H8-2	E0CYT5;Q9D4H8;Q9D4H8-2	E0CYT5_MOUSE;CUL2_MOUSE;CUL2_MOUSE	Cullin-2 (Fragment);Cullin-2;Isoform 2 of Cullin-2	Mus musculus	Cul2	1;1;	1;2;	uniprot_mouse_proteome
210330_056_CC5_1_WTB1_Pulldown_DIA	3		_LTWLHYLC[+57]TGEVK_	TRUE	_LTWLHYLC[Carbamidomethyl (C)]TGEVK_	LTWLHYLCTGEVK	62.79	NaN	62.79	E0CYT5;Q9D4H8;Q9D4H8-2	FALSE	_LTWLHYLC[+57]TGEVK_	_LTWLHYLC[Carbamidomethyl (C)]TGEVK_	540.613	0.00227375	1806290	noloss	7	y	1	806.408	14.826	FALSE	tr;sp;sp	E0CYT5;Q9D4H8;Q9D4H8-2	E0CYT5;Q9D4H8;Q9D4H8-2	E0CYT5_MOUSE;CUL2_MOUSE;CUL2_MOUSE	Cullin-2 (Fragment);Cullin-2;Isoform 2 of Cullin-2	Mus musculus	Cul2	1;1;	1;2;	uniprot_mouse_proteome
210330_056_CC5_1_WTB1_Pulldown_DIA	3		_LTWLHYLC[+57]TGEVK_	TRUE	_LTWLHYLC[Carbamidomethyl (C)]TGEVK_	LTWLHYLCTGEVK	62.79	NaN	62.79	E0CYT5;Q9D4H8;Q9D4H8-2	FALSE	_LTWLHYLC[+57]TGEVK_	_LTWLHYLC[Carbamidomethyl (C)]TGEVK_	540.613	0.00227375	1806290	noloss	9	y	2	553.769	100	FALSE	tr;sp;sp	E0CYT5;Q9D4H8;Q9D4H8-2	E0CYT5;Q9D4H8;Q9D4H8-2	E0CYT5_MOUSE;CUL2_MOUSE;CUL2_MOUSE	Cullin-2 (Fragment);Cullin-2;Isoform 2 of Cullin-2	Mus musculus	Cul2	1;1;	1;2;	uniprot_mouse_proteome
210330_056_CC5_1_WTB1_Pulldown_DIA	3		_LTWLHYLC[+57]TGEVK_	TRUE	_LTWLHYLC[Carbamidomethyl (C)]TGEVK_	LTWLHYLCTGEVK	62.79	NaN	62.79	E0CYT5;Q9D4H8;Q9D4H8-2	FALSE	_LTWLHYLC[+57]TGEVK_	_LTWLHYLC[Carbamidomethyl (C)]TGEVK_	540.613	0.00227375	1806290	noloss	10	y	2	610.311	41.9099	FALSE	tr;sp;sp	E0CYT5;Q9D4H8;Q9D4H8-2	E0CYT5;Q9D4H8;Q9D4H8-2	E0CYT5_MOUSE;CUL2_MOUSE;CUL2_MOUSE	Cullin-2 (Fragment);Cullin-2;Isoform 2 of Cullin-2	Mus musculus	Cul2	1;1;	1;2;	uniprot_mouse_proteome
210330_056_CC5_1_WTB1_Pulldown_DIA	2		_QALIDMNTLFTLLK_	TRUE	_QALIDMNTLFTLLK_	QALIDMNTLFTLLK	147.496	NaN	147.496	Q61102	TRUE	_QALIDMNTLFTLLK_	_QALIDMNTLFTLLK_	810.955	0.00169644	664125	noloss	3	b	1	313.187	26.5046	FALSE	sp	Q61102	Q61102	ABCB7_MOUSE	ATP-binding cassette sub-family B member 7, mitochondrial	Mus musculus	Abcb7	1	3	uniprot_mouse_proteome
210330_056_CC5_1_WTB1_Pulldown_DIA	2		_QALIDMNTLFTLLK_	TRUE	_QALIDMNTLFTLLK_	QALIDMNTLFTLLK	147.496	NaN	147.496	Q61102	TRUE	_QALIDMNTLFTLLK_	_QALIDMNTLFTLLK_	810.955	0.00169644	664125	noloss	8	y	1	949.572	9.0265	FALSE	sp	Q61102	Q61102	ABCB7_MOUSE	ATP-binding cassette sub-family B member 7, mitochondrial	Mus musculus	Abcb7	1	3	uniprot_mouse_proteome
210330_056_CC5_1_WTB1_Pulldown_DIA	2		_QALIDMNTLFTLLK_	TRUE	_QALIDMNTLFTLLK_	QALIDMNTLFTLLK	147.496	NaN	147.496	Q61102	TRUE	_QALIDMNTLFTLLK_	_QALIDMNTLFTLLK_	810.955	0.00169644	664125	noloss	9	y	1	1080.61	43.7593	FALSE	sp	Q61102	Q61102	ABCB7_MOUSE	ATP-binding cassette sub-family B member 7, mitochondrial	Mus musculus	Abcb7	1	3	uniprot_mouse_proteome
210330_056_CC5_1_WTB1_Pulldown_DIA	2		_QALIDMNTLFTLLK_	TRUE	_QALIDMNTLFTLLK_	QALIDMNTLFTLLK	147.496	NaN	147.496	Q61102	TRUE	_QALIDMNTLFTLLK_	_QALIDMNTLFTLLK_	810.955	0.00169644	664125	noloss	10	y	1	1195.64	100	FALSE	sp	Q61102	Q61102	ABCB7_MOUSE	ATP-binding cassette sub-family B member 7, mitochondrial	Mus musculus	Abcb7	1	3	uniprot_mouse_proteome
210330_056_CC5_1_WTB1_Pulldown_DIA	2		_QALIDMNTLFTLLK_	TRUE	_QALIDMNTLFTLLK_	QALIDMNTLFTLLK	147.496	NaN	147.496	Q61102	TRUE	_QALIDMNTLFTLLK_	_QALIDMNTLFTLLK_	810.955	0.00169644	664125	noloss	11	y	1	1308.72	46.9625	FALSE	sp	Q61102	Q61102	ABCB7_MOUSE	ATP-binding cassette sub-family B member 7, mitochondrial	Mus musculus	Abcb7	1	3	uniprot_mouse_proteome
210330_056_CC5_1_WTB1_Pulldown_DIA	2		_QALIDMNTLFTLLK_	TRUE	_QALIDMNTLFTLLK_	QALIDMNTLFTLLK	147.496	NaN	147.496	Q61102	TRUE	_QALIDMNTLFTLLK_	_QALIDMNTLFTLLK_	810.955	0.00169644	664125	noloss	12	y	1	1421.81	33.5736	FALSE	sp	Q61102	Q61102	ABCB7_MOUSE	ATP-binding cassette sub-family B member 7, mitochondrial	Mus musculus	Abcb7	1	3	uniprot_mouse_proteome
210330_056_CC5_1_WTB1_Pulldown_DIA	2		_MVAFAGWSLPVQYR_	TRUE	_MVAFAGWSLPVQYR_	MVAFAGWSLPVQYR	96.6843	NaN	96.6843	Q8CFA2	TRUE	_MVAFAGWSLPVQYR_	_MVAFAGWSLPVQYR_	812.919	0.00169794	2482755	noloss	4	b	1	449.222	9.41062	FALSE	sp	Q8CFA2	Q8CFA2	GCST_MOUSE	Aminomethyltransferase, mitochondrial	Mus musculus	Amt	1	1	uniprot_mouse_proteome
210330_056_CC5_1_WTB1_Pulldown_DIA	2		_MVAFAGWSLPVQYR_	TRUE	_MVAFAGWSLPVQYR_	MVAFAGWSLPVQYR	96.6843	NaN	96.6843	Q8CFA2	TRUE	_MVAFAGWSLPVQYR_	_MVAFAGWSLPVQYR_	812.919	0.00169794	2482755	noloss	7	y	1	862.478	17.1701	FALSE	sp	Q8CFA2	Q8CFA2	GCST_MOUSE	Aminomethyltransferase, mitochondrial	Mus musculus	Amt	1	1	uniprot_mouse_proteome
210330_056_CC5_1_WTB1_Pulldown_DIA	2		_MVAFAGWSLPVQYR_	TRUE	_MVAFAGWSLPVQYR_	MVAFAGWSLPVQYR	96.6843	NaN	96.6843	Q8CFA2	TRUE	_MVAFAGWSLPVQYR_	_MVAFAGWSLPVQYR_	812.919	0.00169794	2482755	noloss	9	y	1	1105.58	95.774	FALSE	sp	Q8CFA2	Q8CFA2	GCST_MOUSE	Aminomethyltransferase, mitochondrial	Mus musculus	Amt	1	1	uniprot_mouse_proteome
210330_056_CC5_1_WTB1_Pulldown_DIA	2		_MVAFAGWSLPVQYR_	TRUE	_MVAFAGWSLPVQYR_	MVAFAGWSLPVQYR	96.6843	NaN	96.6843	Q8CFA2	TRUE	_MVAFAGWSLPVQYR_	_MVAFAGWSLPVQYR_	812.919	0.00169794	2482755	noloss	10	y	1	1176.62	100	FALSE	sp	Q8CFA2	Q8CFA2	GCST_MOUSE	Aminomethyltransferase, mitochondrial	Mus musculus	Amt	1	1	uniprot_mouse_proteome
210330_056_CC5_1_WTB1_Pulldown_DIA	2		_MVAFAGWSLPVQYR_	TRUE	_MVAFAGWSLPVQYR_	MVAFAGWSLPVQYR	96.6843	NaN	96.6843	Q8CFA2	TRUE	_MVAFAGWSLPVQYR_	_MVAFAGWSLPVQYR_	812.919	0.00169794	2482755	noloss	11	y	1	1323.68	37.7148	FALSE	sp	Q8CFA2	Q8CFA2	GCST_MOUSE	Aminomethyltransferase, mitochondrial	Mus musculus	Amt	1	1	uniprot_mouse_proteome
210330_056_CC5_1_WTB1_Pulldown_DIA	2		_MVAFAGWSLPVQYR_	TRUE	_MVAFAGWSLPVQYR_	MVAFAGWSLPVQYR	96.6843	NaN	96.6843	Q8CFA2	TRUE	_MVAFAGWSLPVQYR_	_MVAFAGWSLPVQYR_	812.919	0.00169794	2482755	noloss	12	y	1	1394.72	11.4027	FALSE	sp	Q8CFA2	Q8CFA2	GCST_MOUSE	Aminomethyltransferase, mitochondrial	Mus musculus	Amt	1	1	uniprot_mouse_proteome
210330_056_CC5_1_WTB1_Pulldown_DIA	2		_QLSAFGEYVAEILPK_	TRUE	_QLSAFGEYVAEILPK_	QLSAFGEYVAEILPK	112.488	NaN	112.488	Q9DCT2	TRUE	_QLSAFGEYVAEILPK_	_QLSAFGEYVAEILPK_	832.948	0.00156337	1251914	noloss	3	y	1	357.25	7.72222	FALSE	sp	Q9DCT2	Q9DCT2	NDUS3_MOUSE	NADH dehydrogenase [ubiquinone] iron-sulfur protein 3, mitochondrial	Mus musculus	Ndufs3	1	2	uniprot_mouse_proteome
210330_056_CC5_1_WTB1_Pulldown_DIA	2		_QLSAFGEYVAEILPK_	TRUE	_QLSAFGEYVAEILPK_	QLSAFGEYVAEILPK	112.488	NaN	112.488	Q9DCT2	TRUE	_QLSAFGEYVAEILPK_	_QLSAFGEYVAEILPK_	832.948	0.00156337	1251914	noloss	10	y	1	1118.61	100	FALSE	sp	Q9DCT2	Q9DCT2	NDUS3_MOUSE	NADH dehydrogenase [ubiquinone] iron-sulfur protein 3, mitochondrial	Mus musculus	Ndufs3	1	2	uniprot_mouse_proteome
210330_056_CC5_1_WTB1_Pulldown_DIA	2		_QLSAFGEYVAEILPK_	TRUE	_QLSAFGEYVAEILPK_	QLSAFGEYVAEILPK	112.488	NaN	112.488	Q9DCT2	TRUE	_QLSAFGEYVAEILPK_	_QLSAFGEYVAEILPK_	832.948	0.00156337	1251914	noloss	11	y	1	1265.68	29.5068	FALSE	sp	Q9DCT2	Q9DCT2	NDUS3_MOUSE	NADH dehydrogenase [ubiquinone] iron-sulfur protein 3, mitochondrial	Mus musculus	Ndufs3	1	2	uniprot_mouse_proteome
210330_056_CC5_1_WTB1_Pulldown_DIA	2		_QLSAFGEYVAEILPK_	TRUE	_QLSAFGEYVAEILPK_	QLSAFGEYVAEILPK	112.488	NaN	112.488	Q9DCT2	TRUE	_QLSAFGEYVAEILPK_	_QLSAFGEYVAEILPK_	832.948	0.00156337	1251914	noloss	12	y	1	1336.71	19.0753	FALSE	sp	Q9DCT2	Q9DCT2	NDUS3_MOUSE	NADH dehydrogenase [ubiquinone] iron-sulfur protein 3, mitochondrial	Mus musculus	Ndufs3	1	2	uniprot_mouse_proteome
210330_056_CC5_1_WTB1_Pulldown_DIA	2		_QLSAFGEYVAEILPK_	TRUE	_QLSAFGEYVAEILPK_	QLSAFGEYVAEILPK	112.488	NaN	112.488	Q9DCT2	TRUE	_QLSAFGEYVAEILPK_	_QLSAFGEYVAEILPK_	832.948	0.00156337	1251914	noloss	13	y	1	1423.75	48.8872	FALSE	sp	Q9DCT2	Q9DCT2	NDUS3_MOUSE	NADH dehydrogenase [ubiquinone] iron-sulfur protein 3, mitochondrial	Mus musculus	Ndufs3	1	2	uniprot_mouse_proteome
210330_056_CC5_1_WTB1_Pulldown_DIA	2		_YDGQVAVFGSDFQEK_	TRUE	_YDGQVAVFGSDFQEK_	YDGQVAVFGSDFQEK	55.5609	NaN	55.5609	Q02053	TRUE	_YDGQVAVFGSDFQEK_	_YDGQVAVFGSDFQEK_	845.391	0.00169644	2367644	noloss	4	b	1	464.178	12.7507	FALSE	sp	Q02053	Q02053	UBA1_MOUSE	Ubiquitin-like modifier-activating enzyme 1	Mus musculus	Uba1	1	1	uniprot_mouse_proteome
210330_056_CC5_1_WTB1_Pulldown_DIA	2		_YDGQVAVFGSDFQEK_	TRUE	_YDGQVAVFGSDFQEK_	YDGQVAVFGSDFQEK	55.5609	NaN	55.5609	Q02053	TRUE	_YDGQVAVFGSDFQEK_	_YDGQVAVFGSDFQEK_	845.391	0.00169644	2367644	noloss	8	y	1	957.431	82.9682	FALSE	sp	Q02053	Q02053	UBA1_MOUSE	Ubiquitin-like modifier-activating enzyme 1	Mus musculus	Uba1	1	1	uniprot_mouse_proteome
210330_056_CC5_1_WTB1_Pulldown_DIA	2		_YDGQVAVFGSDFQEK_	TRUE	_YDGQVAVFGSDFQEK_	YDGQVAVFGSDFQEK	55.5609	NaN	55.5609	Q02053	TRUE	_YDGQVAVFGSDFQEK_	_YDGQVAVFGSDFQEK_	845.391	0.00169644	2367644	noloss	9	y	1	1056.5	90.3063	FALSE	sp	Q02053	Q02053	UBA1_MOUSE	Ubiquitin-like modifier-activating enzyme 1	Mus musculus	Uba1	1	1	uniprot_mouse_proteome
210330_056_CC5_1_WTB1_Pulldown_DIA	2		_YDGQVAVFGSDFQEK_	TRUE	_YDGQVAVFGSDFQEK_	YDGQVAVFGSDFQEK	55.5609	NaN	55.5609	Q02053	TRUE	_YDGQVAVFGSDFQEK_	_YDGQVAVFGSDFQEK_	845.391	0.00169644	2367644	noloss	10	y	1	1127.54	100	FALSE	sp	Q02053	Q02053	UBA1_MOUSE	Ubiquitin-like modifier-activating enzyme 1	Mus musculus	Uba1	1	1	uniprot_mouse_proteome
210330_056_CC5_1_WTB1_Pulldown_DIA	2		_YDGQVAVFGSDFQEK_	TRUE	_YDGQVAVFGSDFQEK_	YDGQVAVFGSDFQEK	55.5609	NaN	55.5609	Q02053	TRUE	_YDGQVAVFGSDFQEK_	_YDGQVAVFGSDFQEK_	845.391	0.00169644	2367644	noloss	11	y	1	1226.61	6.41186	FALSE	sp	Q02053	Q02053	UBA1_MOUSE	Ubiquitin-like modifier-activating enzyme 1	Mus musculus	Uba1	1	1	uniprot_mouse_proteome
210330_056_CC5_1_WTB1_Pulldown_DIA	2		_YDGQVAVFGSDFQEK_	TRUE	_YDGQVAVFGSDFQEK_	YDGQVAVFGSDFQEK	55.5609	NaN	55.5609	Q02053	TRUE	_YDGQVAVFGSDFQEK_	_YDGQVAVFGSDFQEK_	845.391	0.00169644	2367644	H2O	9	y	1	1038.49	7.35166	FALSE	sp	Q02053	Q02053	UBA1_MOUSE	Ubiquitin-like modifier-activating enzyme 1	Mus musculus	Uba1	1	1	uniprot_mouse_proteome
210330_056_CC5_1_WTB1_Pulldown_DIA	2		_LFIGGLNVQTSESGLR_	TRUE	_LFIGGLNVQTSESGLR_	LFIGGLNVQTSESGLR	69.8518	NaN	69.8518	Q9CX86	TRUE	_LFIGGLNVQTSESGLR_	_LFIGGLNVQTSESGLR_	845.96	0.00169644	8604286	noloss	4	b	1	431.265	6.55934	TRUE	sp	Q9CX86	Q9CX86	ROA0_MOUSE	Heterogeneous nuclear ribonucleoprotein A0	Mus musculus	Hnrnpa0	1	1	uniprot_mouse_proteome
210330_056_CC5_1_WTB1_Pulldown_DIA	2		_LFIGGLNVQTSESGLR_	TRUE	_LFIGGLNVQTSESGLR_	LFIGGLNVQTSESGLR	69.8518	NaN	69.8518	Q9CX86	TRUE	_LFIGGLNVQTSESGLR_	_LFIGGLNVQTSESGLR_	845.96	0.00169644	8604286	noloss	5	b	1	488.287	11.1394	TRUE	sp	Q9CX86	Q9CX86	ROA0_MOUSE	Heterogeneous nuclear ribonucleoprotein A0	Mus musculus	Hnrnpa0	1	1	uniprot_mouse_proteome
210330_056_CC5_1_WTB1_Pulldown_DIA	2		_LFIGGLNVQTSESGLR_	TRUE	_LFIGGLNVQTSESGLR_	LFIGGLNVQTSESGLR	69.8518	NaN	69.8518	Q9CX86	TRUE	_LFIGGLNVQTSESGLR_	_LFIGGLNVQTSESGLR_	845.96	0.00169644	8604286	noloss	5	y	1	561.299	19.0604	TRUE	sp	Q9CX86	Q9CX86	ROA0_MOUSE	Heterogeneous nuclear ribonucleoprotein A0	Mus musculus	Hnrnpa0	1	1	uniprot_mouse_proteome
210330_056_CC5_1_WTB1_Pulldown_DIA	2		_LFIGGLNVQTSESGLR_	TRUE	_LFIGGLNVQTSESGLR_	LFIGGLNVQTSESGLR	69.8518	NaN	69.8518	Q9CX86	TRUE	_LFIGGLNVQTSESGLR_	_LFIGGLNVQTSESGLR_	845.96	0.00169644	8604286	noloss	6	b	1	601.371	16.0813	TRUE	sp	Q9CX86	Q9CX86	ROA0_MOUSE	Heterogeneous nuclear ribonucleoprotein A0	Mus musculus	Hnrnpa0	1	1	uniprot_mouse_proteome
210330_056_CC5_1_WTB1_Pulldown_DIA	2		_LFIGGLNVQTSESGLR_	TRUE	_LFIGGLNVQTSESGLR_	LFIGGLNVQTSESGLR	69.8518	NaN	69.8518	Q9CX86	TRUE	_LFIGGLNVQTSESGLR_	_LFIGGLNVQTSESGLR_	845.96	0.00169644	8604286	noloss	6	y	1	648.331	41.7123	FALSE	sp	Q9CX86	Q9CX86	ROA0_MOUSE	Heterogeneous nuclear ribonucleoprotein A0	Mus musculus	Hnrnpa0	1	1	uniprot_mouse_proteome
210330_056_CC5_1_WTB1_Pulldown_DIA	2		_LFIGGLNVQTSESGLR_	TRUE	_LFIGGLNVQTSESGLR_	LFIGGLNVQTSESGLR	69.8518	NaN	69.8518	Q9CX86	TRUE	_LFIGGLNVQTSESGLR_	_LFIGGLNVQTSESGLR_	845.96	0.00169644	8604286	noloss	7	y	1	749.379	22.9158	TRUE	sp	Q9CX86	Q9CX86	ROA0_MOUSE	Heterogeneous nuclear ribonucleoprotein A0	Mus musculus	Hnrnpa0	1	1	uniprot_mouse_proteome
210330_056_CC5_1_WTB1_Pulldown_DIA	2		_LFIGGLNVQTSESGLR_	TRUE	_LFIGGLNVQTSESGLR_	LFIGGLNVQTSESGLR	69.8518	NaN	69.8518	Q9CX86	TRUE	_LFIGGLNVQTSESGLR_	_LFIGGLNVQTSESGLR_	845.96	0.00169644	8604286	noloss	8	b	1	814.482	29.1278	FALSE	sp	Q9CX86	Q9CX86	ROA0_MOUSE	Heterogeneous nuclear ribonucleoprotein A0	Mus musculus	Hnrnpa0	1	1	uniprot_mouse_proteome
210330_056_CC5_1_WTB1_Pulldown_DIA	2		_LFIGGLNVQTSESGLR_	TRUE	_LFIGGLNVQTSESGLR_	LFIGGLNVQTSESGLR	69.8518	NaN	69.8518	Q9CX86	TRUE	_LFIGGLNVQTSESGLR_	_LFIGGLNVQTSESGLR_	845.96	0.00169644	8604286	noloss	9	y	1	976.506	30.6279	FALSE	sp	Q9CX86	Q9CX86	ROA0_MOUSE	Heterogeneous nuclear ribonucleoprotein A0	Mus musculus	Hnrnpa0	1	1	uniprot_mouse_proteome
210330_056_CC5_1_WTB1_Pulldown_DIA	2		_LFIGGLNVQTSESGLR_	TRUE	_LFIGGLNVQTSESGLR_	LFIGGLNVQTSESGLR	69.8518	NaN	69.8518	Q9CX86	TRUE	_LFIGGLNVQTSESGLR_	_LFIGGLNVQTSESGLR_	845.96	0.00169644	8604286	noloss	12	y	1	1260.65	42.1106	FALSE	sp	Q9CX86	Q9CX86	ROA0_MOUSE	Heterogeneous nuclear ribonucleoprotein A0	Mus musculus	Hnrnpa0	1	1	uniprot_mouse_proteome
210330_056_CC5_1_WTB1_Pulldown_DIA	2		_LFIGGLNVQTSESGLR_	TRUE	_LFIGGLNVQTSESGLR_	LFIGGLNVQTSESGLR	69.8518	NaN	69.8518	Q9CX86	TRUE	_LFIGGLNVQTSESGLR_	_LFIGGLNVQTSESGLR_	845.96	0.00169644	8604286	noloss	13	y	1	1317.68	100	FALSE	sp	Q9CX86	Q9CX86	ROA0_MOUSE	Heterogeneous nuclear ribonucleoprotein A0	Mus musculus	Hnrnpa0	1	1	uniprot_mouse_proteome
210330_056_CC5_1_WTB1_Pulldown_DIA	2		_LFIGGLNVQTSESGLR_	TRUE	_LFIGGLNVQTSESGLR_	LFIGGLNVQTSESGLR	69.8518	NaN	69.8518	Q9CX86	TRUE	_LFIGGLNVQTSESGLR_	_LFIGGLNVQTSESGLR_	845.96	0.00169644	8604286	noloss	14	y	2	715.884	44.343	FALSE	sp	Q9CX86	Q9CX86	ROA0_MOUSE	Heterogeneous nuclear ribonucleoprotein A0	Mus musculus	Hnrnpa0	1	1	uniprot_mouse_proteome
210330_056_CC5_1_WTB1_Pulldown_DIA	2		_LFIGGLNVQTSESGLR_	TRUE	_LFIGGLNVQTSESGLR_	LFIGGLNVQTSESGLR	69.8518	NaN	69.8518	Q9CX86	TRUE	_LFIGGLNVQTSESGLR_	_LFIGGLNVQTSESGLR_	845.96	0.00169644	8604286	NH3	9	y	1	959.479	6.27411	TRUE	sp	Q9CX86	Q9CX86	ROA0_MOUSE	Heterogeneous nuclear ribonucleoprotein A0	Mus musculus	Hnrnpa0	1	1	uniprot_mouse_proteome
210330_056_CC5_1_WTB1_Pulldown_DIA	2		_LFIGGLNVQTSESGLR_	TRUE	_LFIGGLNVQTSESGLR_	LFIGGLNVQTSESGLR	69.8518	NaN	69.8518	Q9CX86	TRUE	_LFIGGLNVQTSESGLR_	_LFIGGLNVQTSESGLR_	845.96	0.00169644	8604286	H2O	14	y	2	706.878	5.24576	TRUE	sp	Q9CX86	Q9CX86	ROA0_MOUSE	Heterogeneous nuclear ribonucleoprotein A0	Mus musculus	Hnrnpa0	1	1	uniprot_mouse_proteome
210330_056_CC5_1_WTB1_Pulldown_DIA	2		_LFIGGLNVQTSESGLR_	TRUE	_LFIGGLNVQTSESGLR_	LFIGGLNVQTSESGLR	69.8518	NaN	69.8518	Q9CX86	TRUE	_LFIGGLNVQTSESGLR_	_LFIGGLNVQTSESGLR_	845.96	0.00169644	8604286	noloss	8	y	1	877.437	22.121	TRUE	sp	Q9CX86	Q9CX86	ROA0_MOUSE	Heterogeneous nuclear ribonucleoprotein A0	Mus musculus	Hnrnpa0	1	1	uniprot_mouse_proteome
210330_056_CC5_1_WTB1_Pulldown_DIA	2		_LFIGGLNVQTSESGLR_	TRUE	_LFIGGLNVQTSESGLR_	LFIGGLNVQTSESGLR	69.8518	NaN	69.8518	Q9CX86	TRUE	_LFIGGLNVQTSESGLR_	_LFIGGLNVQTSESGLR_	845.96	0.00169644	8604286	noloss	10	y	1	1090.55	9.42507	TRUE	sp	Q9CX86	Q9CX86	ROA0_MOUSE	Heterogeneous nuclear ribonucleoprotein A0	Mus musculus	Hnrnpa0	1	1	uniprot_mouse_proteome
210330_056_CC5_1_WTB1_Pulldown_DIA	2		_TFYSTTHGALLSGWR_	TRUE	_TFYSTTHGALLSGWR_	TFYSTTHGALLSGWR	49.9836	NaN	49.9836	Q8C0L6	FALSE	_TFYSTTHGALLSGWR_	_TFYSTTHGALLSGWR_	848.926	0.00303803	968686	noloss	8	y	1	859.478	36.6978	FALSE	sp	Q8C0L6	Q8C0L6	PAOX_MOUSE	Peroxisomal N(1)-acetyl-spermine/spermidine oxidase	Mus musculus	Paox	1	3	uniprot_mouse_proteome
210330_056_CC5_1_WTB1_Pulldown_DIA	2		_TFYSTTHGALLSGWR_	TRUE	_TFYSTTHGALLSGWR_	TFYSTTHGALLSGWR	49.9836	NaN	49.9836	Q8C0L6	FALSE	_TFYSTTHGALLSGWR_	_TFYSTTHGALLSGWR_	848.926	0.00303803	968686	noloss	9	y	1	996.537	33.0712	FALSE	sp	Q8C0L6	Q8C0L6	PAOX_MOUSE	Peroxisomal N(1)-acetyl-spermine/spermidine oxidase	Mus musculus	Paox	1	3	uniprot_mouse_proteome
210330_056_CC5_1_WTB1_Pulldown_DIA	2		_TFYSTTHGALLSGWR_	TRUE	_TFYSTTHGALLSGWR_	TFYSTTHGALLSGWR	49.9836	NaN	49.9836	Q8C0L6	FALSE	_TFYSTTHGALLSGWR_	_TFYSTTHGALLSGWR_	848.926	0.00303803	968686	noloss	10	y	1	1097.59	24.5551	FALSE	sp	Q8C0L6	Q8C0L6	PAOX_MOUSE	Peroxisomal N(1)-acetyl-spermine/spermidine oxidase	Mus musculus	Paox	1	3	uniprot_mouse_proteome
210330_056_CC5_1_WTB1_Pulldown_DIA	2		_TFYSTTHGALLSGWR_	TRUE	_TFYSTTHGALLSGWR_	TFYSTTHGALLSGWR	49.9836	NaN	49.9836	Q8C0L6	FALSE	_TFYSTTHGALLSGWR_	_TFYSTTHGALLSGWR_	848.926	0.00303803	968686	noloss	12	y	2	643.336	14.0808	FALSE	sp	Q8C0L6	Q8C0L6	PAOX_MOUSE	Peroxisomal N(1)-acetyl-spermine/spermidine oxidase	Mus musculus	Paox	1	3	uniprot_mouse_proteome
210330_056_CC5_1_WTB1_Pulldown_DIA	2		_TFYSTTHGALLSGWR_	TRUE	_TFYSTTHGALLSGWR_	TFYSTTHGALLSGWR	49.9836	NaN	49.9836	Q8C0L6	FALSE	_TFYSTTHGALLSGWR_	_TFYSTTHGALLSGWR_	848.926	0.00303803	968686	noloss	8	b	1	895.394	100	FALSE	sp	Q8C0L6	Q8C0L6	PAOX_MOUSE	Peroxisomal N(1)-acetyl-spermine/spermidine oxidase	Mus musculus	Paox	1	3	uniprot_mouse_proteome
210330_056_CC5_1_WTB1_Pulldown_DIA	3		_TFYSTTHGALLSGWR_	TRUE	_TFYSTTHGALLSGWR_	TFYSTTHGALLSGWR	49.9836	NaN	49.9836	Q8C0L6	FALSE	_TFYSTTHGALLSGWR_	_TFYSTTHGALLSGWR_	566.286	0.00271129	5407202	noloss	10	b	1	1079.52	11.6373	FALSE	sp	Q8C0L6	Q8C0L6	PAOX_MOUSE	Peroxisomal N(1)-acetyl-spermine/spermidine oxidase	Mus musculus	Paox	1	3	uniprot_mouse_proteome
210330_056_CC5_1_WTB1_Pulldown_DIA	3		_TFYSTTHGALLSGWR_	TRUE	_TFYSTTHGALLSGWR_	TFYSTTHGALLSGWR	49.9836	NaN	49.9836	Q8C0L6	FALSE	_TFYSTTHGALLSGWR_	_TFYSTTHGALLSGWR_	566.286	0.00271129	5407202	noloss	12	y	2	643.336	34.2334	FALSE	sp	Q8C0L6	Q8C0L6	PAOX_MOUSE	Peroxisomal N(1)-acetyl-spermine/spermidine oxidase	Mus musculus	Paox	1	3	uniprot_mouse_proteome
210330_056_CC5_1_WTB1_Pulldown_DIA	3		_TFYSTTHGALLSGWR_	TRUE	_TFYSTTHGALLSGWR_	TFYSTTHGALLSGWR	49.9836	NaN	49.9836	Q8C0L6	FALSE	_TFYSTTHGALLSGWR_	_TFYSTTHGALLSGWR_	566.286	0.00271129	5407202	noloss	5	y	1	618.336	6.90268	FALSE	sp	Q8C0L6	Q8C0L6	PAOX_MOUSE	Peroxisomal N(1)-acetyl-spermine/spermidine oxidase	Mus musculus	Paox	1	3	uniprot_mouse_proteome
210330_056_CC5_1_WTB1_Pulldown_DIA	3		_TFYSTTHGALLSGWR_	TRUE	_TFYSTTHGALLSGWR_	TFYSTTHGALLSGWR	49.9836	NaN	49.9836	Q8C0L6	FALSE	_TFYSTTHGALLSGWR_	_TFYSTTHGALLSGWR_	566.286	0.00271129	5407202	noloss	13	y	2	724.868	100	FALSE	sp	Q8C0L6	Q8C0L6	PAOX_MOUSE	Peroxisomal N(1)-acetyl-spermine/spermidine oxidase	Mus musculus	Paox	1	3	uniprot_mouse_proteome
210330_056_CC5_1_WTB1_Pulldown_DIA	3		_TFYSTTHGALLSGWR_	TRUE	_TFYSTTHGALLSGWR_	TFYSTTHGALLSGWR	49.9836	NaN	49.9836	Q8C0L6	FALSE	_TFYSTTHGALLSGWR_	_TFYSTTHGALLSGWR_	566.286	0.00271129	5407202	noloss	14	y	2	798.402	15.3187	FALSE	sp	Q8C0L6	Q8C0L6	PAOX_MOUSE	Peroxisomal N(1)-acetyl-spermine/spermidine oxidase	Mus musculus	Paox	1	3	uniprot_mouse_proteome
210330_056_CC5_1_WTB1_Pulldown_DIA	3		_RANNTTYGLAAGLFTK_	TRUE	_RANNTTYGLAAGLFTK_	RANNTTYGLAAGLFTK	43.65	NaN	43.65	P24549	TRUE	_RANNTTYGLAAGLFTK_	_RANNTTYGLAAGLFTK_	566.637	0.00169644	1138198	noloss	6	b	1	658.327	20.1923	FALSE	sp	P24549	P24549	AL1A1_MOUSE	Retinal dehydrogenase 1	Mus musculus	Aldh1a1	1	5	uniprot_mouse_proteome
210330_056_CC5_1_WTB1_Pulldown_DIA	3		_RANNTTYGLAAGLFTK_	TRUE	_RANNTTYGLAAGLFTK_	RANNTTYGLAAGLFTK	43.65	NaN	43.65	P24549	TRUE	_RANNTTYGLAAGLFTK_	_RANNTTYGLAAGLFTK_	566.637	0.00169644	1138198	noloss	6	y	1	636.372	34.6214	FALSE	sp	P24549	P24549	AL1A1_MOUSE	Retinal dehydrogenase 1	Mus musculus	Aldh1a1	1	5	uniprot_mouse_proteome
210330_056_CC5_1_WTB1_Pulldown_DIA	3		_RANNTTYGLAAGLFTK_	TRUE	_RANNTTYGLAAGLFTK_	RANNTTYGLAAGLFTK	43.65	NaN	43.65	P24549	TRUE	_RANNTTYGLAAGLFTK_	_RANNTTYGLAAGLFTK_	566.637	0.00169644	1138198	noloss	7	y	1	707.409	67.3574	FALSE	sp	P24549	P24549	AL1A1_MOUSE	Retinal dehydrogenase 1	Mus musculus	Aldh1a1	1	5	uniprot_mouse_proteome
210330_056_CC5_1_WTB1_Pulldown_DIA	3		_RANNTTYGLAAGLFTK_	TRUE	_RANNTTYGLAAGLFTK_	RANNTTYGLAAGLFTK	43.65	NaN	43.65	P24549	TRUE	_RANNTTYGLAAGLFTK_	_RANNTTYGLAAGLFTK_	566.637	0.00169644	1138198	noloss	8	b	1	878.412	100	FALSE	sp	P24549	P24549	AL1A1_MOUSE	Retinal dehydrogenase 1	Mus musculus	Aldh1a1	1	5	uniprot_mouse_proteome
210330_056_CC5_1_WTB1_Pulldown_DIA	3		_RANNTTYGLAAGLFTK_	TRUE	_RANNTTYGLAAGLFTK_	RANNTTYGLAAGLFTK	43.65	NaN	43.65	P24549	TRUE	_RANNTTYGLAAGLFTK_	_RANNTTYGLAAGLFTK_	566.637	0.00169644	1138198	noloss	9	y	1	877.514	46.2941	FALSE	sp	P24549	P24549	AL1A1_MOUSE	Retinal dehydrogenase 1	Mus musculus	Aldh1a1	1	5	uniprot_mouse_proteome
210330_056_CC5_1_WTB1_Pulldown_DIA	3		_RANNTTYGLAAGLFTK_	TRUE	_RANNTTYGLAAGLFTK_	RANNTTYGLAAGLFTK	43.65	NaN	43.65	P24549	TRUE	_RANNTTYGLAAGLFTK_	_RANNTTYGLAAGLFTK_	566.637	0.00169644	1138198	noloss	10	y	1	1040.58	29.8869	FALSE	sp	P24549	P24549	AL1A1_MOUSE	Retinal dehydrogenase 1	Mus musculus	Aldh1a1	1	5	uniprot_mouse_proteome
210330_056_CC5_1_WTB1_Pulldown_DIA	3		_AC[+57]QSIYPLHDVFVR_	TRUE	_AC[Carbamidomethyl (C)]QSIYPLHDVFVR_	ACQSIYPLHDVFVR	51.5375	NaN	51.5375	P97351	TRUE	_AC[+57]QSIYPLHDVFVR_	_AC[Carbamidomethyl (C)]QSIYPLHDVFVR_	568.956	0.000270197	11228170	noloss	4	b	1	447.166	10.7129	TRUE	sp	P97351	P97351	RS3A_MOUSE	40S ribosomal protein S3a	Mus musculus	Rps3a	1	3	uniprot_mouse_proteome
210330_056_CC5_1_WTB1_Pulldown_DIA	3		_AC[+57]QSIYPLHDVFVR_	TRUE	_AC[Carbamidomethyl (C)]QSIYPLHDVFVR_	ACQSIYPLHDVFVR	51.5375	NaN	51.5375	P97351	TRUE	_AC[+57]QSIYPLHDVFVR_	_AC[Carbamidomethyl (C)]QSIYPLHDVFVR_	568.956	0.000270197	11228170	noloss	4	y	1	520.324	7.72875	TRUE	sp	P97351	P97351	RS3A_MOUSE	40S ribosomal protein S3a	Mus musculus	Rps3a	1	3	uniprot_mouse_proteome
210330_056_CC5_1_WTB1_Pulldown_DIA	3		_AC[+57]QSIYPLHDVFVR_	TRUE	_AC[Carbamidomethyl (C)]QSIYPLHDVFVR_	ACQSIYPLHDVFVR	51.5375	NaN	51.5375	P97351	TRUE	_AC[+57]QSIYPLHDVFVR_	_AC[Carbamidomethyl (C)]QSIYPLHDVFVR_	568.956	0.000270197	11228170	noloss	5	y	1	635.351	10.399	TRUE	sp	P97351	P97351	RS3A_MOUSE	40S ribosomal protein S3a	Mus musculus	Rps3a	1	3	uniprot_mouse_proteome
210330_056_CC5_1_WTB1_Pulldown_DIA	3		_AC[+57]QSIYPLHDVFVR_	TRUE	_AC[Carbamidomethyl (C)]QSIYPLHDVFVR_	ACQSIYPLHDVFVR	51.5375	NaN	51.5375	P97351	TRUE	_AC[+57]QSIYPLHDVFVR_	_AC[Carbamidomethyl (C)]QSIYPLHDVFVR_	568.956	0.000270197	11228170	noloss	8	y	1	982.547	96.5608	FALSE	sp	P97351	P97351	RS3A_MOUSE	40S ribosomal protein S3a	Mus musculus	Rps3a	1	3	uniprot_mouse_proteome
210330_056_CC5_1_WTB1_Pulldown_DIA	3		_AC[+57]QSIYPLHDVFVR_	TRUE	_AC[Carbamidomethyl (C)]QSIYPLHDVFVR_	ACQSIYPLHDVFVR	51.5375	NaN	51.5375	P97351	TRUE	_AC[+57]QSIYPLHDVFVR_	_AC[Carbamidomethyl (C)]QSIYPLHDVFVR_	568.956	0.000270197	11228170	noloss	9	y	1	1145.61	11.581	TRUE	sp	P97351	P97351	RS3A_MOUSE	40S ribosomal protein S3a	Mus musculus	Rps3a	1	3	uniprot_mouse_proteome
210330_056_CC5_1_WTB1_Pulldown_DIA	3		_AC[+57]QSIYPLHDVFVR_	TRUE	_AC[Carbamidomethyl (C)]QSIYPLHDVFVR_	ACQSIYPLHDVFVR	51.5375	NaN	51.5375	P97351	TRUE	_AC[+57]QSIYPLHDVFVR_	_AC[Carbamidomethyl (C)]QSIYPLHDVFVR_	568.956	0.000270197	11228170	noloss	11	y	2	673.367	33.7801	FALSE	sp	P97351	P97351	RS3A_MOUSE	40S ribosomal protein S3a	Mus musculus	Rps3a	1	3	uniprot_mouse_proteome
210330_056_CC5_1_WTB1_Pulldown_DIA	3		_AC[+57]QSIYPLHDVFVR_	TRUE	_AC[Carbamidomethyl (C)]QSIYPLHDVFVR_	ACQSIYPLHDVFVR	51.5375	NaN	51.5375	P97351	TRUE	_AC[+57]QSIYPLHDVFVR_	_AC[Carbamidomethyl (C)]QSIYPLHDVFVR_	568.956	0.000270197	11228170	noloss	12	y	2	737.396	45.4038	FALSE	sp	P97351	P97351	RS3A_MOUSE	40S ribosomal protein S3a	Mus musculus	Rps3a	1	3	uniprot_mouse_proteome
210330_056_CC5_1_WTB1_Pulldown_DIA	3		_AC[+57]QSIYPLHDVFVR_	TRUE	_AC[Carbamidomethyl (C)]QSIYPLHDVFVR_	ACQSIYPLHDVFVR	51.5375	NaN	51.5375	P97351	TRUE	_AC[+57]QSIYPLHDVFVR_	_AC[Carbamidomethyl (C)]QSIYPLHDVFVR_	568.956	0.000270197	11228170	NH3	12	y	2	728.883	100	FALSE	sp	P97351	P97351	RS3A_MOUSE	40S ribosomal protein S3a	Mus musculus	Rps3a	1	3	uniprot_mouse_proteome
210330_056_CC5_1_WTB1_Pulldown_DIA	3		_AC[+57]QSIYPLHDVFVR_	TRUE	_AC[Carbamidomethyl (C)]QSIYPLHDVFVR_	ACQSIYPLHDVFVR	51.5375	NaN	51.5375	P97351	TRUE	_AC[+57]QSIYPLHDVFVR_	_AC[Carbamidomethyl (C)]QSIYPLHDVFVR_	568.956	0.000270197	11228170	noloss	9	y	2	573.309	38.1061	FALSE	sp	P97351	P97351	RS3A_MOUSE	40S ribosomal protein S3a	Mus musculus	Rps3a	1	3	uniprot_mouse_proteome
210330_056_CC5_1_WTB1_Pulldown_DIA	3		_AC[+57]QSIYPLHDVFVR_	TRUE	_AC[Carbamidomethyl (C)]QSIYPLHDVFVR_	ACQSIYPLHDVFVR	51.5375	NaN	51.5375	P97351	TRUE	_AC[+57]QSIYPLHDVFVR_	_AC[Carbamidomethyl (C)]QSIYPLHDVFVR_	568.956	0.000270197	11228170	noloss	13	y	3	545.277	15.3588	TRUE	sp	P97351	P97351	RS3A_MOUSE	40S ribosomal protein S3a	Mus musculus	Rps3a	1	3	uniprot_mouse_proteome
210330_056_CC5_1_WTB1_Pulldown_DIA	3		_AC[+57]QSIYPLHDVFVR_	TRUE	_AC[Carbamidomethyl (C)]QSIYPLHDVFVR_	ACQSIYPLHDVFVR	51.5375	NaN	51.5375	P97351	TRUE	_AC[+57]QSIYPLHDVFVR_	_AC[Carbamidomethyl (C)]QSIYPLHDVFVR_	568.956	0.000270197	11228170	noloss	6	y	1	772.41	25.0545	TRUE	sp	P97351	P97351	RS3A_MOUSE	40S ribosomal protein S3a	Mus musculus	Rps3a	1	3	uniprot_mouse_proteome
210330_056_CC5_1_WTB1_Pulldown_DIA	3		_AC[+57]QSIYPLHDVFVR_	TRUE	_AC[Carbamidomethyl (C)]QSIYPLHDVFVR_	ACQSIYPLHDVFVR	51.5375	NaN	51.5375	P97351	TRUE	_AC[+57]QSIYPLHDVFVR_	_AC[Carbamidomethyl (C)]QSIYPLHDVFVR_	568.956	0.000270197	11228170	NH3	13	y	3	539.601	8.75781	TRUE	sp	P97351	P97351	RS3A_MOUSE	40S ribosomal protein S3a	Mus musculus	Rps3a	1	3	uniprot_mouse_proteome
210330_056_CC5_1_WTB1_Pulldown_DIA	3		_AC[+57]QSIYPLHDVFVR_	TRUE	_AC[Carbamidomethyl (C)]QSIYPLHDVFVR_	ACQSIYPLHDVFVR	51.5375	NaN	51.5375	P97351	TRUE	_AC[+57]QSIYPLHDVFVR_	_AC[Carbamidomethyl (C)]QSIYPLHDVFVR_	568.956	0.000270197	11228170	noloss	8	y	2	491.777	29.682	FALSE	sp	P97351	P97351	RS3A_MOUSE	40S ribosomal protein S3a	Mus musculus	Rps3a	1	3	uniprot_mouse_proteome
210330_056_CC5_1_WTB1_Pulldown_DIA	3		_AC[+57]QSIYPLHDVFVR_	TRUE	_AC[Carbamidomethyl (C)]QSIYPLHDVFVR_	ACQSIYPLHDVFVR	51.5375	NaN	51.5375	P97351	TRUE	_AC[+57]QSIYPLHDVFVR_	_AC[Carbamidomethyl (C)]QSIYPLHDVFVR_	568.956	0.000270197	11228170	H2O	12	y	2	728.391	24.0409	TRUE	sp	P97351	P97351	RS3A_MOUSE	40S ribosomal protein S3a	Mus musculus	Rps3a	1	3	uniprot_mouse_proteome
210330_056_CC5_1_WTB1_Pulldown_DIA	3		_AC[+57]QSIYPLHDVFVR_	TRUE	_AC[Carbamidomethyl (C)]QSIYPLHDVFVR_	ACQSIYPLHDVFVR	51.5375	NaN	51.5375	P97351	TRUE	_AC[+57]QSIYPLHDVFVR_	_AC[Carbamidomethyl (C)]QSIYPLHDVFVR_	568.956	0.000270197	11228170	noloss	13	y	2	817.411	12.9459	TRUE	sp	P97351	P97351	RS3A_MOUSE	40S ribosomal protein S3a	Mus musculus	Rps3a	1	3	uniprot_mouse_proteome
210330_056_CC5_1_WTB1_Pulldown_DIA	2		_PLWFIC[+57]SGMGTQWR_	TRUE	_PLWFIC[Carbamidomethyl (C)]SGMGTQWR_	PLWFICSGMGTQWR	103.708	NaN	103.708	A0A0U1RNJ1;P19096	FALSE	_PLWFIC[+57]SGMGTQWR_	_PLWFIC[Carbamidomethyl (C)]SGMGTQWR_	869.913	0.00169644	3011396	noloss	3	b	1	397.223	14.2946	TRUE	tr;sp	A0A0U1RNJ1;P19096	A0A0U1RNJ1;P19096	A0A0U1RNJ1_MOUSE;FAS_MOUSE	Fatty acid synthase	Mus musculus	Fasn	1	1;2	uniprot_mouse_proteome
210330_056_CC5_1_WTB1_Pulldown_DIA	2		_PLWFIC[+57]SGMGTQWR_	TRUE	_PLWFIC[Carbamidomethyl (C)]SGMGTQWR_	PLWFICSGMGTQWR	103.708	NaN	103.708	A0A0U1RNJ1;P19096	FALSE	_PLWFIC[+57]SGMGTQWR_	_PLWFIC[Carbamidomethyl (C)]SGMGTQWR_	869.913	0.00169644	3011396	noloss	4	b	1	544.292	17.6572	FALSE	tr;sp	A0A0U1RNJ1;P19096	A0A0U1RNJ1;P19096	A0A0U1RNJ1_MOUSE;FAS_MOUSE	Fatty acid synthase	Mus musculus	Fasn	1	1;2	uniprot_mouse_proteome
210330_056_CC5_1_WTB1_Pulldown_DIA	2		_PLWFIC[+57]SGMGTQWR_	TRUE	_PLWFIC[Carbamidomethyl (C)]SGMGTQWR_	PLWFICSGMGTQWR	103.708	NaN	103.708	A0A0U1RNJ1;P19096	FALSE	_PLWFIC[+57]SGMGTQWR_	_PLWFIC[Carbamidomethyl (C)]SGMGTQWR_	869.913	0.00169644	3011396	noloss	7	y	1	835.388	7.29252	TRUE	tr;sp	A0A0U1RNJ1;P19096	A0A0U1RNJ1;P19096	A0A0U1RNJ1_MOUSE;FAS_MOUSE	Fatty acid synthase	Mus musculus	Fasn	1	1;2	uniprot_mouse_proteome
210330_056_CC5_1_WTB1_Pulldown_DIA	2		_PLWFIC[+57]SGMGTQWR_	TRUE	_PLWFIC[Carbamidomethyl (C)]SGMGTQWR_	PLWFICSGMGTQWR	103.708	NaN	103.708	A0A0U1RNJ1;P19096	FALSE	_PLWFIC[+57]SGMGTQWR_	_PLWFIC[Carbamidomethyl (C)]SGMGTQWR_	869.913	0.00169644	3011396	noloss	8	b	1	961.46	100	FALSE	tr;sp	A0A0U1RNJ1;P19096	A0A0U1RNJ1;P19096	A0A0U1RNJ1_MOUSE;FAS_MOUSE	Fatty acid synthase	Mus musculus	Fasn	1	1;2	uniprot_mouse_proteome
210330_056_CC5_1_WTB1_Pulldown_DIA	2		_PLWFIC[+57]SGMGTQWR_	TRUE	_PLWFIC[Carbamidomethyl (C)]SGMGTQWR_	PLWFICSGMGTQWR	103.708	NaN	103.708	A0A0U1RNJ1;P19096	FALSE	_PLWFIC[+57]SGMGTQWR_	_PLWFIC[Carbamidomethyl (C)]SGMGTQWR_	869.913	0.00169644	3011396	noloss	8	y	1	922.42	19.2327	FALSE	tr;sp	A0A0U1RNJ1;P19096	A0A0U1RNJ1;P19096	A0A0U1RNJ1_MOUSE;FAS_MOUSE	Fatty acid synthase	Mus musculus	Fasn	1	1;2	uniprot_mouse_proteome
210330_056_CC5_1_WTB1_Pulldown_DIA	2		_PLWFIC[+57]SGMGTQWR_	TRUE	_PLWFIC[Carbamidomethyl (C)]SGMGTQWR_	PLWFICSGMGTQWR	103.708	NaN	103.708	A0A0U1RNJ1;P19096	FALSE	_PLWFIC[+57]SGMGTQWR_	_PLWFIC[Carbamidomethyl (C)]SGMGTQWR_	869.913	0.00169644	3011396	noloss	9	y	1	1082.45	35.7541	FALSE	tr;sp	A0A0U1RNJ1;P19096	A0A0U1RNJ1;P19096	A0A0U1RNJ1_MOUSE;FAS_MOUSE	Fatty acid synthase	Mus musculus	Fasn	1	1;2	uniprot_mouse_proteome
210330_056_CC5_1_WTB1_Pulldown_DIA	2		_PLWFIC[+57]SGMGTQWR_	TRUE	_PLWFIC[Carbamidomethyl (C)]SGMGTQWR_	PLWFICSGMGTQWR	103.708	NaN	103.708	A0A0U1RNJ1;P19096	FALSE	_PLWFIC[+57]SGMGTQWR_	_PLWFIC[Carbamidomethyl (C)]SGMGTQWR_	869.913	0.00169644	3011396	noloss	10	y	1	1195.53	38.7128	FALSE	tr;sp	A0A0U1RNJ1;P19096	A0A0U1RNJ1;P19096	A0A0U1RNJ1_MOUSE;FAS_MOUSE	Fatty acid synthase	Mus musculus	Fasn	1	1;2	uniprot_mouse_proteome
210330_056_CC5_1_WTB1_Pulldown_DIA	2		_PLWFIC[+57]SGMGTQWR_	TRUE	_PLWFIC[Carbamidomethyl (C)]SGMGTQWR_	PLWFICSGMGTQWR	103.708	NaN	103.708	A0A0U1RNJ1;P19096	FALSE	_PLWFIC[+57]SGMGTQWR_	_PLWFIC[Carbamidomethyl (C)]SGMGTQWR_	869.913	0.00169644	3011396	noloss	11	b	2	625.788	7.16933	TRUE	tr;sp	A0A0U1RNJ1;P19096	A0A0U1RNJ1;P19096	A0A0U1RNJ1_MOUSE;FAS_MOUSE	Fatty acid synthase	Mus musculus	Fasn	1	1;2	uniprot_mouse_proteome
210330_056_CC5_1_WTB1_Pulldown_DIA	2		_PLWFIC[+57]SGMGTQWR_	TRUE	_PLWFIC[Carbamidomethyl (C)]SGMGTQWR_	PLWFICSGMGTQWR	103.708	NaN	103.708	A0A0U1RNJ1;P19096	FALSE	_PLWFIC[+57]SGMGTQWR_	_PLWFIC[Carbamidomethyl (C)]SGMGTQWR_	869.913	0.00169644	3011396	noloss	11	y	1	1342.6	28.1587	FALSE	tr;sp	A0A0U1RNJ1;P19096	A0A0U1RNJ1;P19096	A0A0U1RNJ1_MOUSE;FAS_MOUSE	Fatty acid synthase	Mus musculus	Fasn	1	1;2	uniprot_mouse_proteome
210330_056_CC5_1_WTB1_Pulldown_DIA	3		_PLWFIC[+57]SGMGTQWR_	TRUE	_PLWFIC[Carbamidomethyl (C)]SGMGTQWR_	PLWFICSGMGTQWR	103.708	NaN	103.708	A0A0U1RNJ1;P19096	FALSE	_PLWFIC[+57]SGMGTQWR_	_PLWFIC[Carbamidomethyl (C)]SGMGTQWR_	580.278	0.00227375	444695	noloss	4	y	1	590.305	19.0559	FALSE	tr;sp	A0A0U1RNJ1;P19096	A0A0U1RNJ1;P19096	A0A0U1RNJ1_MOUSE;FAS_MOUSE	Fatty acid synthase	Mus musculus	Fasn	1	1;2	uniprot_mouse_proteome
210330_056_CC5_1_WTB1_Pulldown_DIA	3		_PLWFIC[+57]SGMGTQWR_	TRUE	_PLWFIC[Carbamidomethyl (C)]SGMGTQWR_	PLWFICSGMGTQWR	103.708	NaN	103.708	A0A0U1RNJ1;P19096	FALSE	_PLWFIC[+57]SGMGTQWR_	_PLWFIC[Carbamidomethyl (C)]SGMGTQWR_	580.278	0.00227375	444695	noloss	5	y	1	647.326	100	FALSE	tr;sp	A0A0U1RNJ1;P19096	A0A0U1RNJ1;P19096	A0A0U1RNJ1_MOUSE;FAS_MOUSE	Fatty acid synthase	Mus musculus	Fasn	1	1;2	uniprot_mouse_proteome
210330_056_CC5_1_WTB1_Pulldown_DIA	3		_PLWFIC[+57]SGMGTQWR_	TRUE	_PLWFIC[Carbamidomethyl (C)]SGMGTQWR_	PLWFICSGMGTQWR	103.708	NaN	103.708	A0A0U1RNJ1;P19096	FALSE	_PLWFIC[+57]SGMGTQWR_	_PLWFIC[Carbamidomethyl (C)]SGMGTQWR_	580.278	0.00227375	444695	noloss	8	y	1	922.42	36.0127	FALSE	tr;sp	A0A0U1RNJ1;P19096	A0A0U1RNJ1;P19096	A0A0U1RNJ1_MOUSE;FAS_MOUSE	Fatty acid synthase	Mus musculus	Fasn	1	1;2	uniprot_mouse_proteome
210330_056_CC5_1_WTB1_Pulldown_DIA	3		_PLWFIC[+57]SGMGTQWR_	TRUE	_PLWFIC[Carbamidomethyl (C)]SGMGTQWR_	PLWFICSGMGTQWR	103.708	NaN	103.708	A0A0U1RNJ1;P19096	FALSE	_PLWFIC[+57]SGMGTQWR_	_PLWFIC[Carbamidomethyl (C)]SGMGTQWR_	580.278	0.00227375	444695	H2O	5	y	1	629.315	6.55144	FALSE	tr;sp	A0A0U1RNJ1;P19096	A0A0U1RNJ1;P19096	A0A0U1RNJ1_MOUSE;FAS_MOUSE	Fatty acid synthase	Mus musculus	Fasn	1	1;2	uniprot_mouse_proteome
210330_056_CC5_1_WTB1_Pulldown_DIA	3		_KGADIMYTGTLDC[+57]WR_	TRUE	_KGADIMYTGTLDC[Carbamidomethyl (C)]WR_	KGADIMYTGTLDCWR	51.836	NaN	51.836	P48962	TRUE	_KGADIMYTGTLDC[+57]WR_	_KGADIMYTGTLDC[Carbamidomethyl (C)]WR_	596.28	0.00169644	2087104	noloss	3	y	1	521.229	39.7482	TRUE	sp	P48962	P48962	ADT1_MOUSE	ADP/ATP translocase 1	Mus musculus	Slc25a4	1	4	uniprot_mouse_proteome
210330_056_CC5_1_WTB1_Pulldown_DIA	3		_KGADIMYTGTLDC[+57]WR_	TRUE	_KGADIMYTGTLDC[Carbamidomethyl (C)]WR_	KGADIMYTGTLDCWR	51.836	NaN	51.836	P48962	TRUE	_KGADIMYTGTLDC[+57]WR_	_KGADIMYTGTLDC[Carbamidomethyl (C)]WR_	596.28	0.00169644	2087104	noloss	4	y	1	636.256	67.4772	FALSE	sp	P48962	P48962	ADT1_MOUSE	ADP/ATP translocase 1	Mus musculus	Slc25a4	1	4	uniprot_mouse_proteome
210330_056_CC5_1_WTB1_Pulldown_DIA	3		_KGADIMYTGTLDC[+57]WR_	TRUE	_KGADIMYTGTLDC[Carbamidomethyl (C)]WR_	KGADIMYTGTLDCWR	51.836	NaN	51.836	P48962	TRUE	_KGADIMYTGTLDC[+57]WR_	_KGADIMYTGTLDC[Carbamidomethyl (C)]WR_	596.28	0.00169644	2087104	noloss	5	b	1	485.272	29.7659	TRUE	sp	P48962	P48962	ADT1_MOUSE	ADP/ATP translocase 1	Mus musculus	Slc25a4	1	4	uniprot_mouse_proteome
210330_056_CC5_1_WTB1_Pulldown_DIA	3		_KGADIMYTGTLDC[+57]WR_	TRUE	_KGADIMYTGTLDC[Carbamidomethyl (C)]WR_	KGADIMYTGTLDCWR	51.836	NaN	51.836	P48962	TRUE	_KGADIMYTGTLDC[+57]WR_	_KGADIMYTGTLDC[Carbamidomethyl (C)]WR_	596.28	0.00169644	2087104	noloss	5	y	1	749.34	89.3891	FALSE	sp	P48962	P48962	ADT1_MOUSE	ADP/ATP translocase 1	Mus musculus	Slc25a4	1	4	uniprot_mouse_proteome
210330_056_CC5_1_WTB1_Pulldown_DIA	3		_KGADIMYTGTLDC[+57]WR_	TRUE	_KGADIMYTGTLDC[Carbamidomethyl (C)]WR_	KGADIMYTGTLDCWR	51.836	NaN	51.836	P48962	TRUE	_KGADIMYTGTLDC[+57]WR_	_KGADIMYTGTLDC[Carbamidomethyl (C)]WR_	596.28	0.00169644	2087104	noloss	6	b	1	616.312	29.382	TRUE	sp	P48962	P48962	ADT1_MOUSE	ADP/ATP translocase 1	Mus musculus	Slc25a4	1	4	uniprot_mouse_proteome
210330_056_CC5_1_WTB1_Pulldown_DIA	3		_KGADIMYTGTLDC[+57]WR_	TRUE	_KGADIMYTGTLDC[Carbamidomethyl (C)]WR_	KGADIMYTGTLDCWR	51.836	NaN	51.836	P48962	TRUE	_KGADIMYTGTLDC[+57]WR_	_KGADIMYTGTLDC[Carbamidomethyl (C)]WR_	596.28	0.00169644	2087104	noloss	6	y	1	850.388	25.6439	TRUE	sp	P48962	P48962	ADT1_MOUSE	ADP/ATP translocase 1	Mus musculus	Slc25a4	1	4	uniprot_mouse_proteome
210330_056_CC5_1_WTB1_Pulldown_DIA	3		_KGADIMYTGTLDC[+57]WR_	TRUE	_KGADIMYTGTLDC[Carbamidomethyl (C)]WR_	KGADIMYTGTLDCWR	51.836	NaN	51.836	P48962	TRUE	_KGADIMYTGTLDC[+57]WR_	_KGADIMYTGTLDC[Carbamidomethyl (C)]WR_	596.28	0.00169644	2087104	noloss	7	b	1	779.376	46.5731	FALSE	sp	P48962	P48962	ADT1_MOUSE	ADP/ATP translocase 1	Mus musculus	Slc25a4	1	4	uniprot_mouse_proteome
210330_056_CC5_1_WTB1_Pulldown_DIA	3		_KGADIMYTGTLDC[+57]WR_	TRUE	_KGADIMYTGTLDC[Carbamidomethyl (C)]WR_	KGADIMYTGTLDCWR	51.836	NaN	51.836	P48962	TRUE	_KGADIMYTGTLDC[+57]WR_	_KGADIMYTGTLDC[Carbamidomethyl (C)]WR_	596.28	0.00169644	2087104	noloss	7	y	1	907.409	42.5824	FALSE	sp	P48962	P48962	ADT1_MOUSE	ADP/ATP translocase 1	Mus musculus	Slc25a4	1	4	uniprot_mouse_proteome
210330_056_CC5_1_WTB1_Pulldown_DIA	3		_KGADIMYTGTLDC[+57]WR_	TRUE	_KGADIMYTGTLDC[Carbamidomethyl (C)]WR_	KGADIMYTGTLDCWR	51.836	NaN	51.836	P48962	TRUE	_KGADIMYTGTLDC[+57]WR_	_KGADIMYTGTLDC[Carbamidomethyl (C)]WR_	596.28	0.00169644	2087104	noloss	8	y	1	1008.46	13.8779	TRUE	sp	P48962	P48962	ADT1_MOUSE	ADP/ATP translocase 1	Mus musculus	Slc25a4	1	4	uniprot_mouse_proteome
210330_056_CC5_1_WTB1_Pulldown_DIA	3		_KGADIMYTGTLDC[+57]WR_	TRUE	_KGADIMYTGTLDC[Carbamidomethyl (C)]WR_	KGADIMYTGTLDCWR	51.836	NaN	51.836	P48962	TRUE	_KGADIMYTGTLDC[+57]WR_	_KGADIMYTGTLDC[Carbamidomethyl (C)]WR_	596.28	0.00169644	2087104	noloss	10	b	1	1038.49	19.776	TRUE	sp	P48962	P48962	ADT1_MOUSE	ADP/ATP translocase 1	Mus musculus	Slc25a4	1	4	uniprot_mouse_proteome
210330_056_CC5_1_WTB1_Pulldown_DIA	3		_KGADIMYTGTLDC[+57]WR_	TRUE	_KGADIMYTGTLDC[Carbamidomethyl (C)]WR_	KGADIMYTGTLDCWR	51.836	NaN	51.836	P48962	TRUE	_KGADIMYTGTLDC[+57]WR_	_KGADIMYTGTLDC[Carbamidomethyl (C)]WR_	596.28	0.00169644	2087104	H2O	7	y	1	889.398	39.5206	TRUE	sp	P48962	P48962	ADT1_MOUSE	ADP/ATP translocase 1	Mus musculus	Slc25a4	1	4	uniprot_mouse_proteome
210330_056_CC5_1_WTB1_Pulldown_DIA	3		_KGADIMYTGTLDC[+57]WR_	TRUE	_KGADIMYTGTLDC[Carbamidomethyl (C)]WR_	KGADIMYTGTLDCWR	51.836	NaN	51.836	P48962	TRUE	_KGADIMYTGTLDC[+57]WR_	_KGADIMYTGTLDC[Carbamidomethyl (C)]WR_	596.28	0.00169644	2087104	H2O	8	y	1	990.446	100	FALSE	sp	P48962	P48962	ADT1_MOUSE	ADP/ATP translocase 1	Mus musculus	Slc25a4	1	4	uniprot_mouse_proteome
210330_056_CC5_1_WTB1_Pulldown_DIA	3		_KGADIMYTGTLDC[+57]WR_	TRUE	_KGADIMYTGTLDC[Carbamidomethyl (C)]WR_	KGADIMYTGTLDCWR	51.836	NaN	51.836	P48962	TRUE	_KGADIMYTGTLDC[+57]WR_	_KGADIMYTGTLDC[Carbamidomethyl (C)]WR_	596.28	0.00169644	2087104	H2O	10	b	1	1020.48	50.1641	FALSE	sp	P48962	P48962	ADT1_MOUSE	ADP/ATP translocase 1	Mus musculus	Slc25a4	1	4	uniprot_mouse_proteome
210330_056_CC5_1_WTB1_Pulldown_DIA	2		_QC[+57]IGTM[+16]TIEIDFLQK_	TRUE	_QC[Carbamidomethyl (C)]IGTM[Oxidation (M)]TIEIDFLQK_	QCIGTMTIEIDFLQK	79.0733	NaN	79.0733	P46460	FALSE	_QC[+57]IGTM[+16]TIEIDFLQK_	_QC[Carbamidomethyl (C)]IGTM[Oxidation (M)]TIEIDFLQK_	906.947	0.00163572	1440543	noloss	4	y	1	535.324	89.32	FALSE	sp	P46460	P46460	NSF_MOUSE	Vesicle-fusing ATPase	Mus musculus	Nsf	1	2	uniprot_mouse_proteome
210330_056_CC5_1_WTB1_Pulldown_DIA	2		_QC[+57]IGTM[+16]TIEIDFLQK_	TRUE	_QC[Carbamidomethyl (C)]IGTM[Oxidation (M)]TIEIDFLQK_	QCIGTMTIEIDFLQK	79.0733	NaN	79.0733	P46460	FALSE	_QC[+57]IGTM[+16]TIEIDFLQK_	_QC[Carbamidomethyl (C)]IGTM[Oxidation (M)]TIEIDFLQK_	906.947	0.00163572	1440543	noloss	5	y	1	650.351	100	FALSE	sp	P46460	P46460	NSF_MOUSE	Vesicle-fusing ATPase	Mus musculus	Nsf	1	2	uniprot_mouse_proteome
210330_056_CC5_1_WTB1_Pulldown_DIA	2		_QC[+57]IGTM[+16]TIEIDFLQK_	TRUE	_QC[Carbamidomethyl (C)]IGTM[Oxidation (M)]TIEIDFLQK_	QCIGTMTIEIDFLQK	79.0733	NaN	79.0733	P46460	FALSE	_QC[+57]IGTM[+16]TIEIDFLQK_	_QC[Carbamidomethyl (C)]IGTM[Oxidation (M)]TIEIDFLQK_	906.947	0.00163572	1440543	noloss	10	b	1	1163.54	93.4646	FALSE	sp	P46460	P46460	NSF_MOUSE	Vesicle-fusing ATPase	Mus musculus	Nsf	1	2	uniprot_mouse_proteome
210330_056_CC5_1_WTB1_Pulldown_DIA	2		_QC[+57]IGTM[+16]TIEIDFLQK_	TRUE	_QC[Carbamidomethyl (C)]IGTM[Oxidation (M)]TIEIDFLQK_	QCIGTMTIEIDFLQK	79.0733	NaN	79.0733	P46460	FALSE	_QC[+57]IGTM[+16]TIEIDFLQK_	_QC[Carbamidomethyl (C)]IGTM[Oxidation (M)]TIEIDFLQK_	906.947	0.00163572	1440543	noloss	12	y	1	1411.71	48.4963	FALSE	sp	P46460	P46460	NSF_MOUSE	Vesicle-fusing ATPase	Mus musculus	Nsf	1	2	uniprot_mouse_proteome
210330_056_CC5_1_WTB1_Pulldown_DIA	2		_QC[+57]IGTM[+16]TIEIDFLQK_	TRUE	_QC[Carbamidomethyl (C)]IGTM[Oxidation (M)]TIEIDFLQK_	QCIGTMTIEIDFLQK	79.0733	NaN	79.0733	P46460	FALSE	_QC[+57]IGTM[+16]TIEIDFLQK_	_QC[Carbamidomethyl (C)]IGTM[Oxidation (M)]TIEIDFLQK_	906.947	0.00163572	1440543	noloss	13	y	1	1524.8	71.4074	FALSE	sp	P46460	P46460	NSF_MOUSE	Vesicle-fusing ATPase	Mus musculus	Nsf	1	2	uniprot_mouse_proteome
210330_056_CC5_1_WTB1_Pulldown_DIA	2		_QC[+57]IGTM[+16]TIEIDFLQK_	TRUE	_QC[Carbamidomethyl (C)]IGTM[Oxidation (M)]TIEIDFLQK_	QCIGTMTIEIDFLQK	79.0733	NaN	79.0733	P46460	FALSE	_QC[+57]IGTM[+16]TIEIDFLQK_	_QC[Carbamidomethyl (C)]IGTM[Oxidation (M)]TIEIDFLQK_	906.947	0.00163572	1440543	NH3	3	b	1	385.154	10.6258	FALSE	sp	P46460	P46460	NSF_MOUSE	Vesicle-fusing ATPase	Mus musculus	Nsf	1	2	uniprot_mouse_proteome
210330_056_CC5_1_WTB1_Pulldown_DIA	2		_QC[+57]IGTM[+16]TIEIDFLQK_	TRUE	_QC[Carbamidomethyl (C)]IGTM[Oxidation (M)]TIEIDFLQK_	QCIGTMTIEIDFLQK	79.0733	NaN	79.0733	P46460	FALSE	_QC[+57]IGTM[+16]TIEIDFLQK_	_QC[Carbamidomethyl (C)]IGTM[Oxidation (M)]TIEIDFLQK_	906.947	0.00163572	1440543	NH3	10	b	1	1146.52	7.20645	TRUE	sp	P46460	P46460	NSF_MOUSE	Vesicle-fusing ATPase	Mus musculus	Nsf	1	2	uniprot_mouse_proteome
210330_056_CC5_1_WTB1_Pulldown_DIA	3		_VPSQYTHLSGLLDIFK_	TRUE	_VPSQYTHLSGLLDIFK_	VPSQYTHLSGLLDIFK	90.8693	NaN	90.8693	A0A1D5RLG3;Q80UJ7	FALSE	_VPSQYTHLSGLLDIFK_	_VPSQYTHLSGLLDIFK_	606.665	0.00249388	2299307	noloss	8	y	1	892.514	32.5287	FALSE	tr;sp	A0A1D5RLG3;Q80UJ7	A0A1D5RLG3;Q80UJ7	A0A1D5RLG3_MOUSE;RB3GP_MOUSE	Rab3 GTPase-activating protein catalytic subunit	Mus musculus	Rab3gap1	4;1	1;4	uniprot_mouse_proteome
210330_056_CC5_1_WTB1_Pulldown_DIA	3		_VPSQYTHLSGLLDIFK_	TRUE	_VPSQYTHLSGLLDIFK_	VPSQYTHLSGLLDIFK	90.8693	NaN	90.8693	A0A1D5RLG3;Q80UJ7	FALSE	_VPSQYTHLSGLLDIFK_	_VPSQYTHLSGLLDIFK_	606.665	0.00249388	2299307	noloss	13	b	2	706.364	7.47752	FALSE	tr;sp	A0A1D5RLG3;Q80UJ7	A0A1D5RLG3;Q80UJ7	A0A1D5RLG3_MOUSE;RB3GP_MOUSE	Rab3 GTPase-activating protein catalytic subunit	Mus musculus	Rab3gap1	4;1	1;4	uniprot_mouse_proteome
210330_056_CC5_1_WTB1_Pulldown_DIA	3		_VPSQYTHLSGLLDIFK_	TRUE	_VPSQYTHLSGLLDIFK_	VPSQYTHLSGLLDIFK	90.8693	NaN	90.8693	A0A1D5RLG3;Q80UJ7	FALSE	_VPSQYTHLSGLLDIFK_	_VPSQYTHLSGLLDIFK_	606.665	0.00249388	2299307	noloss	14	y	2	811.433	73.1372	FALSE	tr;sp	A0A1D5RLG3;Q80UJ7	A0A1D5RLG3;Q80UJ7	A0A1D5RLG3_MOUSE;RB3GP_MOUSE	Rab3 GTPase-activating protein catalytic subunit	Mus musculus	Rab3gap1	4;1	1;4	uniprot_mouse_proteome
210330_056_CC5_1_WTB1_Pulldown_DIA	3		_VPSQYTHLSGLLDIFK_	TRUE	_VPSQYTHLSGLLDIFK_	VPSQYTHLSGLLDIFK	90.8693	NaN	90.8693	A0A1D5RLG3;Q80UJ7	FALSE	_VPSQYTHLSGLLDIFK_	_VPSQYTHLSGLLDIFK_	606.665	0.00249388	2299307	noloss	15	y	3	573.642	100	FALSE	tr;sp	A0A1D5RLG3;Q80UJ7	A0A1D5RLG3;Q80UJ7	A0A1D5RLG3_MOUSE;RB3GP_MOUSE	Rab3 GTPase-activating protein catalytic subunit	Mus musculus	Rab3gap1	4;1	1;4	uniprot_mouse_proteome
210330_056_CC5_1_WTB1_Pulldown_DIA	2		_NETLGGTC[+57]LNVGC[+57]IPSK_	TRUE	_NETLGGTC[Carbamidomethyl (C)]LNVGC[Carbamidomethyl (C)]IPSK_	NETLGGTCLNVGCIPSK	46.4447	NaN	46.4447	O08749	TRUE	_NETLGGTC[+57]LNVGC[+57]IPSK_	_NETLGGTC[Carbamidomethyl (C)]LNVGC[Carbamidomethyl (C)]IPSK_	910.437	0.00204267	5912508	noloss	3	y	1	331.198	54.1074	FALSE	sp	O08749	O08749	DLDH_MOUSE	Dihydrolipoyl dehydrogenase, mitochondrial	Mus musculus	Dld	1	2	uniprot_mouse_proteome
210330_056_CC5_1_WTB1_Pulldown_DIA	2		_NETLGGTC[+57]LNVGC[+57]IPSK_	TRUE	_NETLGGTC[Carbamidomethyl (C)]LNVGC[Carbamidomethyl (C)]IPSK_	NETLGGTCLNVGCIPSK	46.4447	NaN	46.4447	O08749	TRUE	_NETLGGTC[+57]LNVGC[+57]IPSK_	_NETLGGTC[Carbamidomethyl (C)]LNVGC[Carbamidomethyl (C)]IPSK_	910.437	0.00204267	5912508	noloss	6	y	1	661.334	19.228	FALSE	sp	O08749	O08749	DLDH_MOUSE	Dihydrolipoyl dehydrogenase, mitochondrial	Mus musculus	Dld	1	2	uniprot_mouse_proteome
210330_056_CC5_1_WTB1_Pulldown_DIA	2		_NETLGGTC[+57]LNVGC[+57]IPSK_	TRUE	_NETLGGTC[Carbamidomethyl (C)]LNVGC[Carbamidomethyl (C)]IPSK_	NETLGGTCLNVGCIPSK	46.4447	NaN	46.4447	O08749	TRUE	_NETLGGTC[+57]LNVGC[+57]IPSK_	_NETLGGTC[Carbamidomethyl (C)]LNVGC[Carbamidomethyl (C)]IPSK_	910.437	0.00204267	5912508	noloss	10	y	1	1147.56	14.8587	FALSE	sp	O08749	O08749	DLDH_MOUSE	Dihydrolipoyl dehydrogenase, mitochondrial	Mus musculus	Dld	1	2	uniprot_mouse_proteome
210330_056_CC5_1_WTB1_Pulldown_DIA	2		_NETLGGTC[+57]LNVGC[+57]IPSK_	TRUE	_NETLGGTC[Carbamidomethyl (C)]LNVGC[Carbamidomethyl (C)]IPSK_	NETLGGTCLNVGCIPSK	46.4447	NaN	46.4447	O08749	TRUE	_NETLGGTC[+57]LNVGC[+57]IPSK_	_NETLGGTC[Carbamidomethyl (C)]LNVGC[Carbamidomethyl (C)]IPSK_	910.437	0.00204267	5912508	noloss	12	y	1	1305.63	5.2038	TRUE	sp	O08749	O08749	DLDH_MOUSE	Dihydrolipoyl dehydrogenase, mitochondrial	Mus musculus	Dld	1	2	uniprot_mouse_proteome
210330_056_CC5_1_WTB1_Pulldown_DIA	2		_NETLGGTC[+57]LNVGC[+57]IPSK_	TRUE	_NETLGGTC[Carbamidomethyl (C)]LNVGC[Carbamidomethyl (C)]IPSK_	NETLGGTCLNVGCIPSK	46.4447	NaN	46.4447	O08749	TRUE	_NETLGGTC[+57]LNVGC[+57]IPSK_	_NETLGGTC[Carbamidomethyl (C)]LNVGC[Carbamidomethyl (C)]IPSK_	910.437	0.00204267	5912508	noloss	13	y	1	1362.65	100	FALSE	sp	O08749	O08749	DLDH_MOUSE	Dihydrolipoyl dehydrogenase, mitochondrial	Mus musculus	Dld	1	2	uniprot_mouse_proteome
210330_056_CC5_1_WTB1_Pulldown_DIA	2		_NETLGGTC[+57]LNVGC[+57]IPSK_	TRUE	_NETLGGTC[Carbamidomethyl (C)]LNVGC[Carbamidomethyl (C)]IPSK_	NETLGGTCLNVGCIPSK	46.4447	NaN	46.4447	O08749	TRUE	_NETLGGTC[+57]LNVGC[+57]IPSK_	_NETLGGTC[Carbamidomethyl (C)]LNVGC[Carbamidomethyl (C)]IPSK_	910.437	0.00204267	5912508	noloss	14	y	1	1475.73	5.43846	FALSE	sp	O08749	O08749	DLDH_MOUSE	Dihydrolipoyl dehydrogenase, mitochondrial	Mus musculus	Dld	1	2	uniprot_mouse_proteome
210330_056_CC5_1_WTB1_Pulldown_DIA	2		_NETLGGTC[+57]LNVGC[+57]IPSK_	TRUE	_NETLGGTC[Carbamidomethyl (C)]LNVGC[Carbamidomethyl (C)]IPSK_	NETLGGTCLNVGCIPSK	46.4447	NaN	46.4447	O08749	TRUE	_NETLGGTC[+57]LNVGC[+57]IPSK_	_NETLGGTC[Carbamidomethyl (C)]LNVGC[Carbamidomethyl (C)]IPSK_	910.437	0.00204267	5912508	H2O	3	b	1	327.13	17.9365	FALSE	sp	O08749	O08749	DLDH_MOUSE	Dihydrolipoyl dehydrogenase, mitochondrial	Mus musculus	Dld	1	2	uniprot_mouse_proteome
210330_056_CC5_1_WTB1_Pulldown_DIA	2		_[+42]DDDIAALVVDNGSGM[+16]C[+57]K_	TRUE	_[Acetyl (Protein N-term)]DDDIAALVVDNGSGM[Oxidation (M)]C[Carbamidomethyl (C)]K_	DDDIAALVVDNGSGMCK	91.2089	NaN	91.2089	P60710	FALSE	_[+42]DDDIAALVVDNGSGM[+16]C[+57]K_	_[Acetyl (Protein N-term)]DDDIAALVVDNGSGM[Oxidation (M)]C[Carbamidomethyl (C)]K_	919.401	0.0017329	9184850	noloss	3	b	1	388.099	23.1289	TRUE	sp	P60710	P60710	ACTB_MOUSE	Actin, cytoplasmic 1	Mus musculus	Actb	1	1	uniprot_mouse_proteome
210330_056_CC5_1_WTB1_Pulldown_DIA	2		_[+42]DDDIAALVVDNGSGM[+16]C[+57]K_	TRUE	_[Acetyl (Protein N-term)]DDDIAALVVDNGSGM[Oxidation (M)]C[Carbamidomethyl (C)]K_	DDDIAALVVDNGSGMCK	91.2089	NaN	91.2089	P60710	FALSE	_[+42]DDDIAALVVDNGSGM[+16]C[+57]K_	_[Acetyl (Protein N-term)]DDDIAALVVDNGSGM[Oxidation (M)]C[Carbamidomethyl (C)]K_	919.401	0.0017329	9184850	noloss	4	b	1	501.183	52.5498	FALSE	sp	P60710	P60710	ACTB_MOUSE	Actin, cytoplasmic 1	Mus musculus	Actb	1	1	uniprot_mouse_proteome
210330_056_CC5_1_WTB1_Pulldown_DIA	2		_[+42]DDDIAALVVDNGSGM[+16]C[+57]K_	TRUE	_[Acetyl (Protein N-term)]DDDIAALVVDNGSGM[Oxidation (M)]C[Carbamidomethyl (C)]K_	DDDIAALVVDNGSGMCK	91.2089	NaN	91.2089	P60710	FALSE	_[+42]DDDIAALVVDNGSGM[+16]C[+57]K_	_[Acetyl (Protein N-term)]DDDIAALVVDNGSGM[Oxidation (M)]C[Carbamidomethyl (C)]K_	919.401	0.0017329	9184850	noloss	5	b	1	572.22	74.6574	FALSE	sp	P60710	P60710	ACTB_MOUSE	Actin, cytoplasmic 1	Mus musculus	Actb	1	1	uniprot_mouse_proteome
210330_056_CC5_1_WTB1_Pulldown_DIA	2		_[+42]DDDIAALVVDNGSGM[+16]C[+57]K_	TRUE	_[Acetyl (Protein N-term)]DDDIAALVVDNGSGM[Oxidation (M)]C[Carbamidomethyl (C)]K_	DDDIAALVVDNGSGMCK	91.2089	NaN	91.2089	P60710	FALSE	_[+42]DDDIAALVVDNGSGM[+16]C[+57]K_	_[Acetyl (Protein N-term)]DDDIAALVVDNGSGM[Oxidation (M)]C[Carbamidomethyl (C)]K_	919.401	0.0017329	9184850	noloss	6	b	1	643.257	100	FALSE	sp	P60710	P60710	ACTB_MOUSE	Actin, cytoplasmic 1	Mus musculus	Actb	1	1	uniprot_mouse_proteome
210330_056_CC5_1_WTB1_Pulldown_DIA	2		_[+42]DDDIAALVVDNGSGM[+16]C[+57]K_	TRUE	_[Acetyl (Protein N-term)]DDDIAALVVDNGSGM[Oxidation (M)]C[Carbamidomethyl (C)]K_	DDDIAALVVDNGSGMCK	91.2089	NaN	91.2089	P60710	FALSE	_[+42]DDDIAALVVDNGSGM[+16]C[+57]K_	_[Acetyl (Protein N-term)]DDDIAALVVDNGSGM[Oxidation (M)]C[Carbamidomethyl (C)]K_	919.401	0.0017329	9184850	noloss	7	b	1	756.341	32.3105	FALSE	sp	P60710	P60710	ACTB_MOUSE	Actin, cytoplasmic 1	Mus musculus	Actb	1	1	uniprot_mouse_proteome
210330_056_CC5_1_WTB1_Pulldown_DIA	2		_[+42]DDDIAALVVDNGSGM[+16]C[+57]K_	TRUE	_[Acetyl (Protein N-term)]DDDIAALVVDNGSGM[Oxidation (M)]C[Carbamidomethyl (C)]K_	DDDIAALVVDNGSGMCK	91.2089	NaN	91.2089	P60710	FALSE	_[+42]DDDIAALVVDNGSGM[+16]C[+57]K_	_[Acetyl (Protein N-term)]DDDIAALVVDNGSGM[Oxidation (M)]C[Carbamidomethyl (C)]K_	919.401	0.0017329	9184850	noloss	7	y	1	769.297	19.4183	TRUE	sp	P60710	P60710	ACTB_MOUSE	Actin, cytoplasmic 1	Mus musculus	Actb	1	1	uniprot_mouse_proteome
210330_056_CC5_1_WTB1_Pulldown_DIA	2		_[+42]DDDIAALVVDNGSGM[+16]C[+57]K_	TRUE	_[Acetyl (Protein N-term)]DDDIAALVVDNGSGM[Oxidation (M)]C[Carbamidomethyl (C)]K_	DDDIAALVVDNGSGMCK	91.2089	NaN	91.2089	P60710	FALSE	_[+42]DDDIAALVVDNGSGM[+16]C[+57]K_	_[Acetyl (Protein N-term)]DDDIAALVVDNGSGM[Oxidation (M)]C[Carbamidomethyl (C)]K_	919.401	0.0017329	9184850	noloss	8	b	1	855.409	8.48178	TRUE	sp	P60710	P60710	ACTB_MOUSE	Actin, cytoplasmic 1	Mus musculus	Actb	1	1	uniprot_mouse_proteome
210330_056_CC5_1_WTB1_Pulldown_DIA	2		_[+42]DDDIAALVVDNGSGM[+16]C[+57]K_	TRUE	_[Acetyl (Protein N-term)]DDDIAALVVDNGSGM[Oxidation (M)]C[Carbamidomethyl (C)]K_	DDDIAALVVDNGSGMCK	91.2089	NaN	91.2089	P60710	FALSE	_[+42]DDDIAALVVDNGSGM[+16]C[+57]K_	_[Acetyl (Protein N-term)]DDDIAALVVDNGSGM[Oxidation (M)]C[Carbamidomethyl (C)]K_	919.401	0.0017329	9184850	noloss	8	y	1	884.324	28.0388	TRUE	sp	P60710	P60710	ACTB_MOUSE	Actin, cytoplasmic 1	Mus musculus	Actb	1	1	uniprot_mouse_proteome
210330_056_CC5_1_WTB1_Pulldown_DIA	2		_[+42]DDDIAALVVDNGSGM[+16]C[+57]K_	TRUE	_[Acetyl (Protein N-term)]DDDIAALVVDNGSGM[Oxidation (M)]C[Carbamidomethyl (C)]K_	DDDIAALVVDNGSGMCK	91.2089	NaN	91.2089	P60710	FALSE	_[+42]DDDIAALVVDNGSGM[+16]C[+57]K_	_[Acetyl (Protein N-term)]DDDIAALVVDNGSGM[Oxidation (M)]C[Carbamidomethyl (C)]K_	919.401	0.0017329	9184850	noloss	9	y	1	983.392	75.3455	FALSE	sp	P60710	P60710	ACTB_MOUSE	Actin, cytoplasmic 1	Mus musculus	Actb	1	1	uniprot_mouse_proteome
210330_056_CC5_1_WTB1_Pulldown_DIA	2		_[+42]DDDIAALVVDNGSGM[+16]C[+57]K_	TRUE	_[Acetyl (Protein N-term)]DDDIAALVVDNGSGM[Oxidation (M)]C[Carbamidomethyl (C)]K_	DDDIAALVVDNGSGMCK	91.2089	NaN	91.2089	P60710	FALSE	_[+42]DDDIAALVVDNGSGM[+16]C[+57]K_	_[Acetyl (Protein N-term)]DDDIAALVVDNGSGM[Oxidation (M)]C[Carbamidomethyl (C)]K_	919.401	0.0017329	9184850	noloss	10	y	1	1082.46	32.2511	FALSE	sp	P60710	P60710	ACTB_MOUSE	Actin, cytoplasmic 1	Mus musculus	Actb	1	1	uniprot_mouse_proteome
210330_056_CC5_1_WTB1_Pulldown_DIA	2		_[+42]DDDIAALVVDNGSGM[+16]C[+57]K_	TRUE	_[Acetyl (Protein N-term)]DDDIAALVVDNGSGM[Oxidation (M)]C[Carbamidomethyl (C)]K_	DDDIAALVVDNGSGMCK	91.2089	NaN	91.2089	P60710	FALSE	_[+42]DDDIAALVVDNGSGM[+16]C[+57]K_	_[Acetyl (Protein N-term)]DDDIAALVVDNGSGM[Oxidation (M)]C[Carbamidomethyl (C)]K_	919.401	0.0017329	9184850	noloss	11	y	1	1195.54	16.6838	TRUE	sp	P60710	P60710	ACTB_MOUSE	Actin, cytoplasmic 1	Mus musculus	Actb	1	1	uniprot_mouse_proteome
210330_056_CC5_1_WTB1_Pulldown_DIA	2		_[+42]DDDIAALVVDNGSGM[+16]C[+57]K_	TRUE	_[Acetyl (Protein N-term)]DDDIAALVVDNGSGM[Oxidation (M)]C[Carbamidomethyl (C)]K_	DDDIAALVVDNGSGMCK	91.2089	NaN	91.2089	P60710	FALSE	_[+42]DDDIAALVVDNGSGM[+16]C[+57]K_	_[Acetyl (Protein N-term)]DDDIAALVVDNGSGM[Oxidation (M)]C[Carbamidomethyl (C)]K_	919.401	0.0017329	9184850	noloss	12	y	1	1266.58	31.2653	TRUE	sp	P60710	P60710	ACTB_MOUSE	Actin, cytoplasmic 1	Mus musculus	Actb	1	1	uniprot_mouse_proteome
210330_056_CC5_1_WTB1_Pulldown_DIA	2		_LGMIAGGTGITPMLQLIR_	TRUE	_LGMIAGGTGITPMLQLIR_	LGMIAGGTGITPMLQLIR	111.53	NaN	111.53	G3UZG6;Q9DB73	FALSE	_LGMIAGGTGITPMLQLIR_	_LGMIAGGTGITPMLQLIR_	921.521	0.00315731	1531475	noloss	7	b	1	600.317	5.89387	TRUE	tr;sp	G3UZG6;Q9DB73	G3UZG6;Q9DB73	G3UZG6_MOUSE;NB5R1_MOUSE	Cytochrome b5 reductase 1, isoform CRA_a (Fragment);NADH-cytochrome b5 reductase 1	Mus musculus	Cyb5r1	1	1	uniprot_mouse_proteome
210330_056_CC5_1_WTB1_Pulldown_DIA	2		_LGMIAGGTGITPMLQLIR_	TRUE	_LGMIAGGTGITPMLQLIR_	LGMIAGGTGITPMLQLIR	111.53	NaN	111.53	G3UZG6;Q9DB73	FALSE	_LGMIAGGTGITPMLQLIR_	_LGMIAGGTGITPMLQLIR_	921.521	0.00315731	1531475	noloss	7	y	1	870.523	51.4178	FALSE	tr;sp	G3UZG6;Q9DB73	G3UZG6;Q9DB73	G3UZG6_MOUSE;NB5R1_MOUSE	Cytochrome b5 reductase 1, isoform CRA_a (Fragment);NADH-cytochrome b5 reductase 1	Mus musculus	Cyb5r1	1	1	uniprot_mouse_proteome
210330_056_CC5_1_WTB1_Pulldown_DIA	2		_LGMIAGGTGITPMLQLIR_	TRUE	_LGMIAGGTGITPMLQLIR_	LGMIAGGTGITPMLQLIR	111.53	NaN	111.53	G3UZG6;Q9DB73	FALSE	_LGMIAGGTGITPMLQLIR_	_LGMIAGGTGITPMLQLIR_	921.521	0.00315731	1531475	noloss	8	y	1	971.571	80.0324	FALSE	tr;sp	G3UZG6;Q9DB73	G3UZG6;Q9DB73	G3UZG6_MOUSE;NB5R1_MOUSE	Cytochrome b5 reductase 1, isoform CRA_a (Fragment);NADH-cytochrome b5 reductase 1	Mus musculus	Cyb5r1	1	1	uniprot_mouse_proteome
210330_056_CC5_1_WTB1_Pulldown_DIA	2		_LGMIAGGTGITPMLQLIR_	TRUE	_LGMIAGGTGITPMLQLIR_	LGMIAGGTGITPMLQLIR	111.53	NaN	111.53	G3UZG6;Q9DB73	FALSE	_LGMIAGGTGITPMLQLIR_	_LGMIAGGTGITPMLQLIR_	921.521	0.00315731	1531475	noloss	10	y	1	1141.68	49.5728	FALSE	tr;sp	G3UZG6;Q9DB73	G3UZG6;Q9DB73	G3UZG6_MOUSE;NB5R1_MOUSE	Cytochrome b5 reductase 1, isoform CRA_a (Fragment);NADH-cytochrome b5 reductase 1	Mus musculus	Cyb5r1	1	1	uniprot_mouse_proteome
210330_056_CC5_1_WTB1_Pulldown_DIA	2		_LGMIAGGTGITPMLQLIR_	TRUE	_LGMIAGGTGITPMLQLIR_	LGMIAGGTGITPMLQLIR	111.53	NaN	111.53	G3UZG6;Q9DB73	FALSE	_LGMIAGGTGITPMLQLIR_	_LGMIAGGTGITPMLQLIR_	921.521	0.00315731	1531475	noloss	13	b	1	1200.61	5.97012	TRUE	tr;sp	G3UZG6;Q9DB73	G3UZG6;Q9DB73	G3UZG6_MOUSE;NB5R1_MOUSE	Cytochrome b5 reductase 1, isoform CRA_a (Fragment);NADH-cytochrome b5 reductase 1	Mus musculus	Cyb5r1	1	1	uniprot_mouse_proteome
210330_056_CC5_1_WTB1_Pulldown_DIA	2		_LGMIAGGTGITPMLQLIR_	TRUE	_LGMIAGGTGITPMLQLIR_	LGMIAGGTGITPMLQLIR	111.53	NaN	111.53	G3UZG6;Q9DB73	FALSE	_LGMIAGGTGITPMLQLIR_	_LGMIAGGTGITPMLQLIR_	921.521	0.00315731	1531475	noloss	13	y	1	1356.77	100	FALSE	tr;sp	G3UZG6;Q9DB73	G3UZG6;Q9DB73	G3UZG6_MOUSE;NB5R1_MOUSE	Cytochrome b5 reductase 1, isoform CRA_a (Fragment);NADH-cytochrome b5 reductase 1	Mus musculus	Cyb5r1	1	1	uniprot_mouse_proteome
210330_056_CC5_1_WTB1_Pulldown_DIA	2		_LGMIAGGTGITPMLQLIR_	TRUE	_LGMIAGGTGITPMLQLIR_	LGMIAGGTGITPMLQLIR	111.53	NaN	111.53	G3UZG6;Q9DB73	FALSE	_LGMIAGGTGITPMLQLIR_	_LGMIAGGTGITPMLQLIR_	921.521	0.00315731	1531475	noloss	14	y	1	1427.8	89.1855	FALSE	tr;sp	G3UZG6;Q9DB73	G3UZG6;Q9DB73	G3UZG6_MOUSE;NB5R1_MOUSE	Cytochrome b5 reductase 1, isoform CRA_a (Fragment);NADH-cytochrome b5 reductase 1	Mus musculus	Cyb5r1	1	1	uniprot_mouse_proteome
210330_056_CC5_1_WTB1_Pulldown_DIA	2		_LGMIAGGTGITPMLQLIR_	TRUE	_LGMIAGGTGITPMLQLIR_	LGMIAGGTGITPMLQLIR	111.53	NaN	111.53	G3UZG6;Q9DB73	FALSE	_LGMIAGGTGITPMLQLIR_	_LGMIAGGTGITPMLQLIR_	921.521	0.00315731	1531475	noloss	3	b	1	302.153	11.6917	FALSE	tr;sp	G3UZG6;Q9DB73	G3UZG6;Q9DB73	G3UZG6_MOUSE;NB5R1_MOUSE	Cytochrome b5 reductase 1, isoform CRA_a (Fragment);NADH-cytochrome b5 reductase 1	Mus musculus	Cyb5r1	1	1	uniprot_mouse_proteome
210330_056_CC5_1_WTB1_Pulldown_DIA	3		_QHQWLLYLSNSGYLK_	TRUE	_QHQWLLYLSNSGYLK_	QHQWLLYLSNSGYLK	70.7503	NaN	70.7503	B9EJ54	FALSE	_QHQWLLYLSNSGYLK_	_QHQWLLYLSNSGYLK_	617.325	0.00169492	2788864	noloss	5	b	1	693.347	53.5236	FALSE	tr	B9EJ54	B9EJ54	B9EJ54_MOUSE	MCG21756, isoform CRA_b	Mus musculus	Nup205	1	1	uniprot_mouse_proteome
210330_056_CC5_1_WTB1_Pulldown_DIA	3		_QHQWLLYLSNSGYLK_	TRUE	_QHQWLLYLSNSGYLK_	QHQWLLYLSNSGYLK	70.7503	NaN	70.7503	B9EJ54	FALSE	_QHQWLLYLSNSGYLK_	_QHQWLLYLSNSGYLK_	617.325	0.00169492	2788864	noloss	6	y	1	681.357	19.2676	FALSE	tr	B9EJ54	B9EJ54	B9EJ54_MOUSE	MCG21756, isoform CRA_b	Mus musculus	Nup205	1	1	uniprot_mouse_proteome
210330_056_CC5_1_WTB1_Pulldown_DIA	3		_QHQWLLYLSNSGYLK_	TRUE	_QHQWLLYLSNSGYLK_	QHQWLLYLSNSGYLK	70.7503	NaN	70.7503	B9EJ54	FALSE	_QHQWLLYLSNSGYLK_	_QHQWLLYLSNSGYLK_	617.325	0.00169492	2788864	noloss	7	b	1	969.494	24.4257	FALSE	tr	B9EJ54	B9EJ54	B9EJ54_MOUSE	MCG21756, isoform CRA_b	Mus musculus	Nup205	1	1	uniprot_mouse_proteome
210330_056_CC5_1_WTB1_Pulldown_DIA	3		_QHQWLLYLSNSGYLK_	TRUE	_QHQWLLYLSNSGYLK_	QHQWLLYLSNSGYLK	70.7503	NaN	70.7503	B9EJ54	FALSE	_QHQWLLYLSNSGYLK_	_QHQWLLYLSNSGYLK_	617.325	0.00169492	2788864	noloss	7	y	1	768.389	100	FALSE	tr	B9EJ54	B9EJ54	B9EJ54_MOUSE	MCG21756, isoform CRA_b	Mus musculus	Nup205	1	1	uniprot_mouse_proteome
210330_056_CC5_1_WTB1_Pulldown_DIA	3		_QHQWLLYLSNSGYLK_	TRUE	_QHQWLLYLSNSGYLK_	QHQWLLYLSNSGYLK	70.7503	NaN	70.7503	B9EJ54	FALSE	_QHQWLLYLSNSGYLK_	_QHQWLLYLSNSGYLK_	617.325	0.00169492	2788864	noloss	8	y	1	881.473	17.4616	FALSE	tr	B9EJ54	B9EJ54	B9EJ54_MOUSE	MCG21756, isoform CRA_b	Mus musculus	Nup205	1	1	uniprot_mouse_proteome
210330_056_CC5_1_WTB1_Pulldown_DIA	3		_QHQWLLYLSNSGYLK_	TRUE	_QHQWLLYLSNSGYLK_	QHQWLLYLSNSGYLK	70.7503	NaN	70.7503	B9EJ54	FALSE	_QHQWLLYLSNSGYLK_	_QHQWLLYLSNSGYLK_	617.325	0.00169492	2788864	noloss	9	y	1	1044.54	26.4942	FALSE	tr	B9EJ54	B9EJ54	B9EJ54_MOUSE	MCG21756, isoform CRA_b	Mus musculus	Nup205	1	1	uniprot_mouse_proteome
210330_056_CC5_1_WTB1_Pulldown_DIA	3		_QHQWLLYLSNSGYLK_	TRUE	_QHQWLLYLSNSGYLK_	QHQWLLYLSNSGYLK	70.7503	NaN	70.7503	B9EJ54	FALSE	_QHQWLLYLSNSGYLK_	_QHQWLLYLSNSGYLK_	617.325	0.00169492	2788864	noloss	10	y	1	1157.62	8.08271	TRUE	tr	B9EJ54	B9EJ54	B9EJ54_MOUSE	MCG21756, isoform CRA_b	Mus musculus	Nup205	1	1	uniprot_mouse_proteome
210330_056_CC5_1_WTB1_Pulldown_DIA	3		_QHQWLLYLSNSGYLK_	TRUE	_QHQWLLYLSNSGYLK_	QHQWLLYLSNSGYLK	70.7503	NaN	70.7503	B9EJ54	FALSE	_QHQWLLYLSNSGYLK_	_QHQWLLYLSNSGYLK_	617.325	0.00169492	2788864	H2O	8	y	1	863.462	12.5691	TRUE	tr	B9EJ54	B9EJ54	B9EJ54_MOUSE	MCG21756, isoform CRA_b	Mus musculus	Nup205	1	1	uniprot_mouse_proteome
210330_056_CC5_1_WTB1_Pulldown_DIA	3		_QHQWLLYLSNSGYLK_	TRUE	_QHQWLLYLSNSGYLK_	QHQWLLYLSNSGYLK	70.7503	NaN	70.7503	B9EJ54	FALSE	_QHQWLLYLSNSGYLK_	_QHQWLLYLSNSGYLK_	617.325	0.00169492	2788864	H2O	9	y	1	1026.53	7.35259	TRUE	tr	B9EJ54	B9EJ54	B9EJ54_MOUSE	MCG21756, isoform CRA_b	Mus musculus	Nup205	1	1	uniprot_mouse_proteome
210330_056_CC5_1_WTB1_Pulldown_DIA	3		_TQPHWHVGSPFTPGANK_	TRUE	_TQPHWHVGSPFTPGANK_	TQPHWHVGSPFTPGANK	16.9063	NaN	16.9063	D3Z5K8;Q80Z38;Q80Z38-2	FALSE	_TQPHWHVGSPFTPGANK_	_TQPHWHVGSPFTPGANK_	620.976	0.00193181	504265	noloss	5	y	1	486.267	46.5404	FALSE	tr;sp;sp	D3Z5K8;Q80Z38;Q80Z38-2	D3Z5K8;Q80Z38;Q80Z38-2	D3Z5K8_MOUSE;SHAN2_MOUSE;SHAN2_MOUSE	SH3 and multiple ankyrin repeat domains protein 2;SH3 and multiple ankyrin repeat domains protein 2;Isoform 2 of SH3 and multiple ankyrin repeat domains protein 2	Mus musculus	Shank2	1;1;	1;2;	uniprot_mouse_proteome
210330_056_CC5_1_WTB1_Pulldown_DIA	3		_TQPHWHVGSPFTPGANK_	TRUE	_TQPHWHVGSPFTPGANK_	TQPHWHVGSPFTPGANK	16.9063	NaN	16.9063	D3Z5K8;Q80Z38;Q80Z38-2	FALSE	_TQPHWHVGSPFTPGANK_	_TQPHWHVGSPFTPGANK_	620.976	0.00193181	504265	noloss	10	y	1	975.489	100	FALSE	tr;sp;sp	D3Z5K8;Q80Z38;Q80Z38-2	D3Z5K8;Q80Z38;Q80Z38-2	D3Z5K8_MOUSE;SHAN2_MOUSE;SHAN2_MOUSE	SH3 and multiple ankyrin repeat domains protein 2;SH3 and multiple ankyrin repeat domains protein 2;Isoform 2 of SH3 and multiple ankyrin repeat domains protein 2	Mus musculus	Shank2	1;1;	1;2;	uniprot_mouse_proteome
210330_056_CC5_1_WTB1_Pulldown_DIA	3		_TQPHWHVGSPFTPGANK_	TRUE	_TQPHWHVGSPFTPGANK_	TQPHWHVGSPFTPGANK	16.9063	NaN	16.9063	D3Z5K8;Q80Z38;Q80Z38-2	FALSE	_TQPHWHVGSPFTPGANK_	_TQPHWHVGSPFTPGANK_	620.976	0.00193181	504265	noloss	12	y	2	606.312	14.7808	FALSE	tr;sp;sp	D3Z5K8;Q80Z38;Q80Z38-2	D3Z5K8;Q80Z38;Q80Z38-2	D3Z5K8_MOUSE;SHAN2_MOUSE;SHAN2_MOUSE	SH3 and multiple ankyrin repeat domains protein 2;SH3 and multiple ankyrin repeat domains protein 2;Isoform 2 of SH3 and multiple ankyrin repeat domains protein 2	Mus musculus	Shank2	1;1;	1;2;	uniprot_mouse_proteome
210330_056_CC5_1_WTB1_Pulldown_DIA	3		_TQPHWHVGSPFTPGANK_	TRUE	_TQPHWHVGSPFTPGANK_	TQPHWHVGSPFTPGANK	16.9063	NaN	16.9063	D3Z5K8;Q80Z38;Q80Z38-2	FALSE	_TQPHWHVGSPFTPGANK_	_TQPHWHVGSPFTPGANK_	620.976	0.00193181	504265	NH3	15	y	2	807.894	15.7537	FALSE	tr;sp;sp	D3Z5K8;Q80Z38;Q80Z38-2	D3Z5K8;Q80Z38;Q80Z38-2	D3Z5K8_MOUSE;SHAN2_MOUSE;SHAN2_MOUSE	SH3 and multiple ankyrin repeat domains protein 2;SH3 and multiple ankyrin repeat domains protein 2;Isoform 2 of SH3 and multiple ankyrin repeat domains protein 2	Mus musculus	Shank2	1;1;	1;2;	uniprot_mouse_proteome
210330_056_CC5_1_WTB1_Pulldown_DIA	3		_GKEEVASALVHILQSTGK_	TRUE	_GKEEVASALVHILQSTGK_	GKEEVASALVHILQSTGK	63.1676	NaN	63.1676	A0A0J9YUM2;A0A0J9YVH8;F6SEU4;J3QQ18	FALSE	_GKEEVASALVHILQSTGK_	_GKEEVASALVHILQSTGK_	623.014	0.00169644	3083489	noloss	3	b	1	315.166	6.6892	TRUE	tr;tr;sp;tr	A0A0J9YUM2;A0A0J9YVH8;F6SEU4;J3QQ18	A0A0J9YUM2;A0A0J9YVH8;F6SEU4;J3QQ18	A0A0J9YUM2_MOUSE;A0A0J9YVH8_MOUSE;SYGP1_MOUSE;J3QQ18_MOUSE	Ras/Rap GTPase-activating protein SynGAP (Fragment);Ras/Rap GTPase-activating protein SynGAP (Fragment);Ras/Rap GTPase-activating protein SynGAP;Ras/Rap GTPase-activating protein SynGAP	Mus musculus	Syngap1	1	3;2;2;1	uniprot_mouse_proteome
210330_056_CC5_1_WTB1_Pulldown_DIA	3		_GKEEVASALVHILQSTGK_	TRUE	_GKEEVASALVHILQSTGK_	GKEEVASALVHILQSTGK	63.1676	NaN	63.1676	A0A0J9YUM2;A0A0J9YVH8;F6SEU4;J3QQ18	FALSE	_GKEEVASALVHILQSTGK_	_GKEEVASALVHILQSTGK_	623.014	0.00169644	3083489	noloss	4	b	1	444.209	5.73293	TRUE	tr;tr;sp;tr	A0A0J9YUM2;A0A0J9YVH8;F6SEU4;J3QQ18	A0A0J9YUM2;A0A0J9YVH8;F6SEU4;J3QQ18	A0A0J9YUM2_MOUSE;A0A0J9YVH8_MOUSE;SYGP1_MOUSE;J3QQ18_MOUSE	Ras/Rap GTPase-activating protein SynGAP (Fragment);Ras/Rap GTPase-activating protein SynGAP (Fragment);Ras/Rap GTPase-activating protein SynGAP;Ras/Rap GTPase-activating protein SynGAP	Mus musculus	Syngap1	1	3;2;2;1	uniprot_mouse_proteome
210330_056_CC5_1_WTB1_Pulldown_DIA	3		_GKEEVASALVHILQSTGK_	TRUE	_GKEEVASALVHILQSTGK_	GKEEVASALVHILQSTGK	63.1676	NaN	63.1676	A0A0J9YUM2;A0A0J9YVH8;F6SEU4;J3QQ18	FALSE	_GKEEVASALVHILQSTGK_	_GKEEVASALVHILQSTGK_	623.014	0.00169644	3083489	noloss	6	y	1	633.357	70.6975	FALSE	tr;tr;sp;tr	A0A0J9YUM2;A0A0J9YVH8;F6SEU4;J3QQ18	A0A0J9YUM2;A0A0J9YVH8;F6SEU4;J3QQ18	A0A0J9YUM2_MOUSE;A0A0J9YVH8_MOUSE;SYGP1_MOUSE;J3QQ18_MOUSE	Ras/Rap GTPase-activating protein SynGAP (Fragment);Ras/Rap GTPase-activating protein SynGAP (Fragment);Ras/Rap GTPase-activating protein SynGAP;Ras/Rap GTPase-activating protein SynGAP	Mus musculus	Syngap1	1	3;2;2;1	uniprot_mouse_proteome
210330_056_CC5_1_WTB1_Pulldown_DIA	3		_GKEEVASALVHILQSTGK_	TRUE	_GKEEVASALVHILQSTGK_	GKEEVASALVHILQSTGK	63.1676	NaN	63.1676	A0A0J9YUM2;A0A0J9YVH8;F6SEU4;J3QQ18	FALSE	_GKEEVASALVHILQSTGK_	_GKEEVASALVHILQSTGK_	623.014	0.00169644	3083489	noloss	7	y	1	746.441	29.1005	FALSE	tr;tr;sp;tr	A0A0J9YUM2;A0A0J9YVH8;F6SEU4;J3QQ18	A0A0J9YUM2;A0A0J9YVH8;F6SEU4;J3QQ18	A0A0J9YUM2_MOUSE;A0A0J9YVH8_MOUSE;SYGP1_MOUSE;J3QQ18_MOUSE	Ras/Rap GTPase-activating protein SynGAP (Fragment);Ras/Rap GTPase-activating protein SynGAP (Fragment);Ras/Rap GTPase-activating protein SynGAP;Ras/Rap GTPase-activating protein SynGAP	Mus musculus	Syngap1	1	3;2;2;1	uniprot_mouse_proteome
210330_056_CC5_1_WTB1_Pulldown_DIA	3		_GKEEVASALVHILQSTGK_	TRUE	_GKEEVASALVHILQSTGK_	GKEEVASALVHILQSTGK	63.1676	NaN	63.1676	A0A0J9YUM2;A0A0J9YVH8;F6SEU4;J3QQ18	FALSE	_GKEEVASALVHILQSTGK_	_GKEEVASALVHILQSTGK_	623.014	0.00169644	3083489	noloss	8	y	1	883.5	31.1341	FALSE	tr;tr;sp;tr	A0A0J9YUM2;A0A0J9YVH8;F6SEU4;J3QQ18	A0A0J9YUM2;A0A0J9YVH8;F6SEU4;J3QQ18	A0A0J9YUM2_MOUSE;A0A0J9YVH8_MOUSE;SYGP1_MOUSE;J3QQ18_MOUSE	Ras/Rap GTPase-activating protein SynGAP (Fragment);Ras/Rap GTPase-activating protein SynGAP (Fragment);Ras/Rap GTPase-activating protein SynGAP;Ras/Rap GTPase-activating protein SynGAP	Mus musculus	Syngap1	1	3;2;2;1	uniprot_mouse_proteome
210330_056_CC5_1_WTB1_Pulldown_DIA	3		_GKEEVASALVHILQSTGK_	TRUE	_GKEEVASALVHILQSTGK_	GKEEVASALVHILQSTGK	63.1676	NaN	63.1676	A0A0J9YUM2;A0A0J9YVH8;F6SEU4;J3QQ18	FALSE	_GKEEVASALVHILQSTGK_	_GKEEVASALVHILQSTGK_	623.014	0.00169644	3083489	noloss	11	b	2	561.301	17.9732	TRUE	tr;tr;sp;tr	A0A0J9YUM2;A0A0J9YVH8;F6SEU4;J3QQ18	A0A0J9YUM2;A0A0J9YVH8;F6SEU4;J3QQ18	A0A0J9YUM2_MOUSE;A0A0J9YVH8_MOUSE;SYGP1_MOUSE;J3QQ18_MOUSE	Ras/Rap GTPase-activating protein SynGAP (Fragment);Ras/Rap GTPase-activating protein SynGAP (Fragment);Ras/Rap GTPase-activating protein SynGAP;Ras/Rap GTPase-activating protein SynGAP	Mus musculus	Syngap1	1	3;2;2;1	uniprot_mouse_proteome
210330_056_CC5_1_WTB1_Pulldown_DIA	3		_GKEEVASALVHILQSTGK_	TRUE	_GKEEVASALVHILQSTGK_	GKEEVASALVHILQSTGK	63.1676	NaN	63.1676	A0A0J9YUM2;A0A0J9YVH8;F6SEU4;J3QQ18	FALSE	_GKEEVASALVHILQSTGK_	_GKEEVASALVHILQSTGK_	623.014	0.00169644	3083489	noloss	13	y	2	662.883	58.8589	FALSE	tr;tr;sp;tr	A0A0J9YUM2;A0A0J9YVH8;F6SEU4;J3QQ18	A0A0J9YUM2;A0A0J9YVH8;F6SEU4;J3QQ18	A0A0J9YUM2_MOUSE;A0A0J9YVH8_MOUSE;SYGP1_MOUSE;J3QQ18_MOUSE	Ras/Rap GTPase-activating protein SynGAP (Fragment);Ras/Rap GTPase-activating protein SynGAP (Fragment);Ras/Rap GTPase-activating protein SynGAP;Ras/Rap GTPase-activating protein SynGAP	Mus musculus	Syngap1	1	3;2;2;1	uniprot_mouse_proteome
210330_056_CC5_1_WTB1_Pulldown_DIA	3		_GKEEVASALVHILQSTGK_	TRUE	_GKEEVASALVHILQSTGK_	GKEEVASALVHILQSTGK	63.1676	NaN	63.1676	A0A0J9YUM2;A0A0J9YVH8;F6SEU4;J3QQ18	FALSE	_GKEEVASALVHILQSTGK_	_GKEEVASALVHILQSTGK_	623.014	0.00169644	3083489	noloss	15	y	2	776.938	72.9401	FALSE	tr;tr;sp;tr	A0A0J9YUM2;A0A0J9YVH8;F6SEU4;J3QQ18	A0A0J9YUM2;A0A0J9YVH8;F6SEU4;J3QQ18	A0A0J9YUM2_MOUSE;A0A0J9YVH8_MOUSE;SYGP1_MOUSE;J3QQ18_MOUSE	Ras/Rap GTPase-activating protein SynGAP (Fragment);Ras/Rap GTPase-activating protein SynGAP (Fragment);Ras/Rap GTPase-activating protein SynGAP;Ras/Rap GTPase-activating protein SynGAP	Mus musculus	Syngap1	1	3;2;2;1	uniprot_mouse_proteome
210330_056_CC5_1_WTB1_Pulldown_DIA	3		_GKEEVASALVHILQSTGK_	TRUE	_GKEEVASALVHILQSTGK_	GKEEVASALVHILQSTGK	63.1676	NaN	63.1676	A0A0J9YUM2;A0A0J9YVH8;F6SEU4;J3QQ18	FALSE	_GKEEVASALVHILQSTGK_	_GKEEVASALVHILQSTGK_	623.014	0.00169644	3083489	noloss	16	b	2	832.454	13.0082	TRUE	tr;tr;sp;tr	A0A0J9YUM2;A0A0J9YVH8;F6SEU4;J3QQ18	A0A0J9YUM2;A0A0J9YVH8;F6SEU4;J3QQ18	A0A0J9YUM2_MOUSE;A0A0J9YVH8_MOUSE;SYGP1_MOUSE;J3QQ18_MOUSE	Ras/Rap GTPase-activating protein SynGAP (Fragment);Ras/Rap GTPase-activating protein SynGAP (Fragment);Ras/Rap GTPase-activating protein SynGAP;Ras/Rap GTPase-activating protein SynGAP	Mus musculus	Syngap1	1	3;2;2;1	uniprot_mouse_proteome
210330_056_CC5_1_WTB1_Pulldown_DIA	3		_GKEEVASALVHILQSTGK_	TRUE	_GKEEVASALVHILQSTGK_	GKEEVASALVHILQSTGK	63.1676	NaN	63.1676	A0A0J9YUM2;A0A0J9YVH8;F6SEU4;J3QQ18	FALSE	_GKEEVASALVHILQSTGK_	_GKEEVASALVHILQSTGK_	623.014	0.00169644	3083489	noloss	16	y	2	841.46	100	FALSE	tr;tr;sp;tr	A0A0J9YUM2;A0A0J9YVH8;F6SEU4;J3QQ18	A0A0J9YUM2;A0A0J9YVH8;F6SEU4;J3QQ18	A0A0J9YUM2_MOUSE;A0A0J9YVH8_MOUSE;SYGP1_MOUSE;J3QQ18_MOUSE	Ras/Rap GTPase-activating protein SynGAP (Fragment);Ras/Rap GTPase-activating protein SynGAP (Fragment);Ras/Rap GTPase-activating protein SynGAP;Ras/Rap GTPase-activating protein SynGAP	Mus musculus	Syngap1	1	3;2;2;1	uniprot_mouse_proteome
210330_056_CC5_1_WTB1_Pulldown_DIA	3		_GKEEVASALVHILQSTGK_	TRUE	_GKEEVASALVHILQSTGK_	GKEEVASALVHILQSTGK	63.1676	NaN	63.1676	A0A0J9YUM2;A0A0J9YVH8;F6SEU4;J3QQ18	FALSE	_GKEEVASALVHILQSTGK_	_GKEEVASALVHILQSTGK_	623.014	0.00169644	3083489	H2O	8	b	1	754.373	6.66748	TRUE	tr;tr;sp;tr	A0A0J9YUM2;A0A0J9YVH8;F6SEU4;J3QQ18	A0A0J9YUM2;A0A0J9YVH8;F6SEU4;J3QQ18	A0A0J9YUM2_MOUSE;A0A0J9YVH8_MOUSE;SYGP1_MOUSE;J3QQ18_MOUSE	Ras/Rap GTPase-activating protein SynGAP (Fragment);Ras/Rap GTPase-activating protein SynGAP (Fragment);Ras/Rap GTPase-activating protein SynGAP;Ras/Rap GTPase-activating protein SynGAP	Mus musculus	Syngap1	1	3;2;2;1	uniprot_mouse_proteome
210330_056_CC5_1_WTB1_Pulldown_DIA	3		_GKEEVASALVHILQSTGK_	TRUE	_GKEEVASALVHILQSTGK_	GKEEVASALVHILQSTGK	63.1676	NaN	63.1676	A0A0J9YUM2;A0A0J9YVH8;F6SEU4;J3QQ18	FALSE	_GKEEVASALVHILQSTGK_	_GKEEVASALVHILQSTGK_	623.014	0.00169644	3083489	H2O	16	y	2	832.454	13.0082	TRUE	tr;tr;sp;tr	A0A0J9YUM2;A0A0J9YVH8;F6SEU4;J3QQ18	A0A0J9YUM2;A0A0J9YVH8;F6SEU4;J3QQ18	A0A0J9YUM2_MOUSE;A0A0J9YVH8_MOUSE;SYGP1_MOUSE;J3QQ18_MOUSE	Ras/Rap GTPase-activating protein SynGAP (Fragment);Ras/Rap GTPase-activating protein SynGAP (Fragment);Ras/Rap GTPase-activating protein SynGAP;Ras/Rap GTPase-activating protein SynGAP	Mus musculus	Syngap1	1	3;2;2;1	uniprot_mouse_proteome
210330_056_CC5_1_WTB1_Pulldown_DIA	3		_SC[+57]LSNLPTYSGHFTMR_	TRUE	_SC[Carbamidomethyl (C)]LSNLPTYSGHFTMR_	SCLSNLPTYSGHFTMR	45.4982	NaN	45.4982	P35436	TRUE	_SC[+57]LSNLPTYSGHFTMR_	_SC[Carbamidomethyl (C)]LSNLPTYSGHFTMR_	624.291	0.00169644	899464	noloss	3	b	1	361.154	10.0341	FALSE	sp	P35436	P35436	NMDE1_MOUSE	Glutamate receptor ionotropic, NMDA 2A	Mus musculus	Grin2a	1	2	uniprot_mouse_proteome
210330_056_CC5_1_WTB1_Pulldown_DIA	3		_SC[+57]LSNLPTYSGHFTMR_	TRUE	_SC[Carbamidomethyl (C)]LSNLPTYSGHFTMR_	SCLSNLPTYSGHFTMR	45.4982	NaN	45.4982	P35436	TRUE	_SC[+57]LSNLPTYSGHFTMR_	_SC[Carbamidomethyl (C)]LSNLPTYSGHFTMR_	624.291	0.00169644	899464	noloss	4	y	1	554.276	8.16814	FALSE	sp	P35436	P35436	NMDE1_MOUSE	Glutamate receptor ionotropic, NMDA 2A	Mus musculus	Grin2a	1	2	uniprot_mouse_proteome
210330_056_CC5_1_WTB1_Pulldown_DIA	3		_SC[+57]LSNLPTYSGHFTMR_	TRUE	_SC[Carbamidomethyl (C)]LSNLPTYSGHFTMR_	SCLSNLPTYSGHFTMR	45.4982	NaN	45.4982	P35436	TRUE	_SC[+57]LSNLPTYSGHFTMR_	_SC[Carbamidomethyl (C)]LSNLPTYSGHFTMR_	624.291	0.00169644	899464	noloss	7	y	1	835.388	24.834	FALSE	sp	P35436	P35436	NMDE1_MOUSE	Glutamate receptor ionotropic, NMDA 2A	Mus musculus	Grin2a	1	2	uniprot_mouse_proteome
210330_056_CC5_1_WTB1_Pulldown_DIA	3		_SC[+57]LSNLPTYSGHFTMR_	TRUE	_SC[Carbamidomethyl (C)]LSNLPTYSGHFTMR_	SCLSNLPTYSGHFTMR	45.4982	NaN	45.4982	P35436	TRUE	_SC[+57]LSNLPTYSGHFTMR_	_SC[Carbamidomethyl (C)]LSNLPTYSGHFTMR_	624.291	0.00169644	899464	noloss	8	y	1	998.451	43.5981	FALSE	sp	P35436	P35436	NMDE1_MOUSE	Glutamate receptor ionotropic, NMDA 2A	Mus musculus	Grin2a	1	2	uniprot_mouse_proteome
210330_056_CC5_1_WTB1_Pulldown_DIA	3		_SC[+57]LSNLPTYSGHFTMR_	TRUE	_SC[Carbamidomethyl (C)]LSNLPTYSGHFTMR_	SCLSNLPTYSGHFTMR	45.4982	NaN	45.4982	P35436	TRUE	_SC[+57]LSNLPTYSGHFTMR_	_SC[Carbamidomethyl (C)]LSNLPTYSGHFTMR_	624.291	0.00169644	899464	noloss	10	y	1	1196.55	100	FALSE	sp	P35436	P35436	NMDE1_MOUSE	Glutamate receptor ionotropic, NMDA 2A	Mus musculus	Grin2a	1	2	uniprot_mouse_proteome
210330_056_CC5_1_WTB1_Pulldown_DIA	3		_SC[+57]LSNLPTYSGHFTMR_	TRUE	_SC[Carbamidomethyl (C)]LSNLPTYSGHFTMR_	SCLSNLPTYSGHFTMR	45.4982	NaN	45.4982	P35436	TRUE	_SC[+57]LSNLPTYSGHFTMR_	_SC[Carbamidomethyl (C)]LSNLPTYSGHFTMR_	624.291	0.00169644	899464	noloss	12	y	2	712.343	73.8952	FALSE	sp	P35436	P35436	NMDE1_MOUSE	Glutamate receptor ionotropic, NMDA 2A	Mus musculus	Grin2a	1	2	uniprot_mouse_proteome
210330_056_CC5_1_WTB1_Pulldown_DIA	2		_ATVQLLTNPFIGLLTNR_	TRUE	_ATVQLLTNPFIGLLTNR_	ATVQLLTNPFIGLLTNR	129.249	NaN	129.249	Q8BRU6	TRUE	_ATVQLLTNPFIGLLTNR_	_ATVQLLTNPFIGLLTNR_	936.041	0.00169644	734090	noloss	4	y	1	503.294	12.724	TRUE	sp	Q8BRU6	Q8BRU6	VMAT2_MOUSE	Synaptic vesicular amine transporter	Mus musculus	Slc18a2	1	1	uniprot_mouse_proteome
210330_056_CC5_1_WTB1_Pulldown_DIA	2		_ATVQLLTNPFIGLLTNR_	TRUE	_ATVQLLTNPFIGLLTNR_	ATVQLLTNPFIGLLTNR	129.249	NaN	129.249	Q8BRU6	TRUE	_ATVQLLTNPFIGLLTNR_	_ATVQLLTNPFIGLLTNR_	936.041	0.00169644	734090	noloss	6	b	1	626.387	20.1981	FALSE	sp	Q8BRU6	Q8BRU6	VMAT2_MOUSE	Synaptic vesicular amine transporter	Mus musculus	Slc18a2	1	1	uniprot_mouse_proteome
210330_056_CC5_1_WTB1_Pulldown_DIA	2		_ATVQLLTNPFIGLLTNR_	TRUE	_ATVQLLTNPFIGLLTNR_	ATVQLLTNPFIGLLTNR	129.249	NaN	129.249	Q8BRU6	TRUE	_ATVQLLTNPFIGLLTNR_	_ATVQLLTNPFIGLLTNR_	936.041	0.00169644	734090	noloss	6	y	1	673.399	28.845	FALSE	sp	Q8BRU6	Q8BRU6	VMAT2_MOUSE	Synaptic vesicular amine transporter	Mus musculus	Slc18a2	1	1	uniprot_mouse_proteome
210330_056_CC5_1_WTB1_Pulldown_DIA	2		_ATVQLLTNPFIGLLTNR_	TRUE	_ATVQLLTNPFIGLLTNR_	ATVQLLTNPFIGLLTNR	129.249	NaN	129.249	Q8BRU6	TRUE	_ATVQLLTNPFIGLLTNR_	_ATVQLLTNPFIGLLTNR_	936.041	0.00169644	734090	noloss	9	y	1	1030.6	100	FALSE	sp	Q8BRU6	Q8BRU6	VMAT2_MOUSE	Synaptic vesicular amine transporter	Mus musculus	Slc18a2	1	1	uniprot_mouse_proteome
210330_056_CC5_1_WTB1_Pulldown_DIA	2		_ATVQLLTNPFIGLLTNR_	TRUE	_ATVQLLTNPFIGLLTNR_	ATVQLLTNPFIGLLTNR	129.249	NaN	129.249	Q8BRU6	TRUE	_ATVQLLTNPFIGLLTNR_	_ATVQLLTNPFIGLLTNR_	936.041	0.00169644	734090	noloss	10	y	1	1144.65	35.2987	FALSE	sp	Q8BRU6	Q8BRU6	VMAT2_MOUSE	Synaptic vesicular amine transporter	Mus musculus	Slc18a2	1	1	uniprot_mouse_proteome
210330_056_CC5_1_WTB1_Pulldown_DIA	2		_ATVQLLTNPFIGLLTNR_	TRUE	_ATVQLLTNPFIGLLTNR_	ATVQLLTNPFIGLLTNR	129.249	NaN	129.249	Q8BRU6	TRUE	_ATVQLLTNPFIGLLTNR_	_ATVQLLTNPFIGLLTNR_	936.041	0.00169644	734090	noloss	11	y	1	1245.69	94.975	FALSE	sp	Q8BRU6	Q8BRU6	VMAT2_MOUSE	Synaptic vesicular amine transporter	Mus musculus	Slc18a2	1	1	uniprot_mouse_proteome
210330_056_CC5_1_WTB1_Pulldown_DIA	2		_ATVQLLTNPFIGLLTNR_	TRUE	_ATVQLLTNPFIGLLTNR_	ATVQLLTNPFIGLLTNR	129.249	NaN	129.249	Q8BRU6	TRUE	_ATVQLLTNPFIGLLTNR_	_ATVQLLTNPFIGLLTNR_	936.041	0.00169644	734090	noloss	12	y	1	1358.78	59.4947	FALSE	sp	Q8BRU6	Q8BRU6	VMAT2_MOUSE	Synaptic vesicular amine transporter	Mus musculus	Slc18a2	1	1	uniprot_mouse_proteome
210330_056_CC5_1_WTB1_Pulldown_DIA	2		_ATVQLLTNPFIGLLTNR_	TRUE	_ATVQLLTNPFIGLLTNR_	ATVQLLTNPFIGLLTNR	129.249	NaN	129.249	Q8BRU6	TRUE	_ATVQLLTNPFIGLLTNR_	_ATVQLLTNPFIGLLTNR_	936.041	0.00169644	734090	noloss	5	b	1	513.303	14.9538	TRUE	sp	Q8BRU6	Q8BRU6	VMAT2_MOUSE	Synaptic vesicular amine transporter	Mus musculus	Slc18a2	1	1	uniprot_mouse_proteome
210330_056_CC5_1_WTB1_Pulldown_DIA	3		_IGVGAMTWSPLAC[+57]GIVSGK_	TRUE	_IGVGAMTWSPLAC[Carbamidomethyl (C)]GIVSGK_	IGVGAMTWSPLACGIVSGK	93.2032	NaN	93.2032	E0CXZ9;P62482;Q3UPV6	FALSE	_IGVGAMTWSPLAC[+57]GIVSGK_	_IGVGAMTWSPLAC[Carbamidomethyl (C)]GIVSGK_	635.33	0.00169644	1076019	noloss	4	y	1	390.235	8.71853	FALSE	tr;sp;tr	E0CXZ9;P62482;Q3UPV6	E0CXZ9;P62482;Q3UPV6	E0CXZ9_MOUSE;KCAB2_MOUSE;Q3UPV6_MOUSE	Voltage-gated potassium channel subunit beta-2	Mus musculus	Kcnab2	1	1	uniprot_mouse_proteome
210330_056_CC5_1_WTB1_Pulldown_DIA	3		_IGVGAMTWSPLAC[+57]GIVSGK_	TRUE	_IGVGAMTWSPLAC[Carbamidomethyl (C)]GIVSGK_	IGVGAMTWSPLACGIVSGK	93.2032	NaN	93.2032	E0CXZ9;P62482;Q3UPV6	FALSE	_IGVGAMTWSPLAC[+57]GIVSGK_	_IGVGAMTWSPLAC[Carbamidomethyl (C)]GIVSGK_	635.33	0.00169644	1076019	noloss	6	y	1	560.34	17.7777	FALSE	tr;sp;tr	E0CXZ9;P62482;Q3UPV6	E0CXZ9;P62482;Q3UPV6	E0CXZ9_MOUSE;KCAB2_MOUSE;Q3UPV6_MOUSE	Voltage-gated potassium channel subunit beta-2	Mus musculus	Kcnab2	1	1	uniprot_mouse_proteome
210330_056_CC5_1_WTB1_Pulldown_DIA	3		_IGVGAMTWSPLAC[+57]GIVSGK_	TRUE	_IGVGAMTWSPLAC[Carbamidomethyl (C)]GIVSGK_	IGVGAMTWSPLACGIVSGK	93.2032	NaN	93.2032	E0CXZ9;P62482;Q3UPV6	FALSE	_IGVGAMTWSPLAC[+57]GIVSGK_	_IGVGAMTWSPLAC[Carbamidomethyl (C)]GIVSGK_	635.33	0.00169644	1076019	noloss	7	y	1	720.371	26.1754	FALSE	tr;sp;tr	E0CXZ9;P62482;Q3UPV6	E0CXZ9;P62482;Q3UPV6	E0CXZ9_MOUSE;KCAB2_MOUSE;Q3UPV6_MOUSE	Voltage-gated potassium channel subunit beta-2	Mus musculus	Kcnab2	1	1	uniprot_mouse_proteome
210330_056_CC5_1_WTB1_Pulldown_DIA	3		_IGVGAMTWSPLAC[+57]GIVSGK_	TRUE	_IGVGAMTWSPLAC[Carbamidomethyl (C)]GIVSGK_	IGVGAMTWSPLACGIVSGK	93.2032	NaN	93.2032	E0CXZ9;P62482;Q3UPV6	FALSE	_IGVGAMTWSPLAC[+57]GIVSGK_	_IGVGAMTWSPLAC[Carbamidomethyl (C)]GIVSGK_	635.33	0.00169644	1076019	noloss	8	y	1	791.408	81.9313	FALSE	tr;sp;tr	E0CXZ9;P62482;Q3UPV6	E0CXZ9;P62482;Q3UPV6	E0CXZ9_MOUSE;KCAB2_MOUSE;Q3UPV6_MOUSE	Voltage-gated potassium channel subunit beta-2	Mus musculus	Kcnab2	1	1	uniprot_mouse_proteome
210330_056_CC5_1_WTB1_Pulldown_DIA	3		_IGVGAMTWSPLAC[+57]GIVSGK_	TRUE	_IGVGAMTWSPLAC[Carbamidomethyl (C)]GIVSGK_	IGVGAMTWSPLACGIVSGK	93.2032	NaN	93.2032	E0CXZ9;P62482;Q3UPV6	FALSE	_IGVGAMTWSPLAC[+57]GIVSGK_	_IGVGAMTWSPLAC[Carbamidomethyl (C)]GIVSGK_	635.33	0.00169644	1076019	noloss	10	y	2	501.276	100	FALSE	tr;sp;tr	E0CXZ9;P62482;Q3UPV6	E0CXZ9;P62482;Q3UPV6	E0CXZ9_MOUSE;KCAB2_MOUSE;Q3UPV6_MOUSE	Voltage-gated potassium channel subunit beta-2	Mus musculus	Kcnab2	1	1	uniprot_mouse_proteome
210330_056_CC5_1_WTB1_Pulldown_DIA	3		_IGVGAMTWSPLAC[+57]GIVSGK_	TRUE	_IGVGAMTWSPLAC[Carbamidomethyl (C)]GIVSGK_	IGVGAMTWSPLACGIVSGK	93.2032	NaN	93.2032	E0CXZ9;P62482;Q3UPV6	FALSE	_IGVGAMTWSPLAC[+57]GIVSGK_	_IGVGAMTWSPLAC[Carbamidomethyl (C)]GIVSGK_	635.33	0.00169644	1076019	noloss	11	y	1	1088.58	16.2364	FALSE	tr;sp;tr	E0CXZ9;P62482;Q3UPV6	E0CXZ9;P62482;Q3UPV6	E0CXZ9_MOUSE;KCAB2_MOUSE;Q3UPV6_MOUSE	Voltage-gated potassium channel subunit beta-2	Mus musculus	Kcnab2	1	1	uniprot_mouse_proteome
210330_056_CC5_1_WTB1_Pulldown_DIA	2		_IGVGAM[+16]TWSPLAC[+57]GIVSGK_	TRUE	_IGVGAM[Oxidation (M)]TWSPLAC[Carbamidomethyl (C)]GIVSGK_	IGVGAMTWSPLACGIVSGK	76.6633	NaN	76.6633	E0CXZ9;P62482;Q3UPV6	FALSE	_IGVGAM[+16]TWSPLAC[+57]GIVSGK_	_IGVGAM[Oxidation (M)]TWSPLAC[Carbamidomethyl (C)]GIVSGK_	960.49	0.00169794	6726031	noloss	4	b	1	327.203	26.6451	TRUE	tr;sp;tr	E0CXZ9;P62482;Q3UPV6	E0CXZ9;P62482;Q3UPV6	E0CXZ9_MOUSE;KCAB2_MOUSE;Q3UPV6_MOUSE	Voltage-gated potassium channel subunit beta-2	Mus musculus	Kcnab2	1	1	uniprot_mouse_proteome
210330_056_CC5_1_WTB1_Pulldown_DIA	2		_IGVGAM[+16]TWSPLAC[+57]GIVSGK_	TRUE	_IGVGAM[Oxidation (M)]TWSPLAC[Carbamidomethyl (C)]GIVSGK_	IGVGAMTWSPLACGIVSGK	76.6633	NaN	76.6633	E0CXZ9;P62482;Q3UPV6	FALSE	_IGVGAM[+16]TWSPLAC[+57]GIVSGK_	_IGVGAM[Oxidation (M)]TWSPLAC[Carbamidomethyl (C)]GIVSGK_	960.49	0.00169794	6726031	noloss	4	y	1	390.235	7.88556	TRUE	tr;sp;tr	E0CXZ9;P62482;Q3UPV6	E0CXZ9;P62482;Q3UPV6	E0CXZ9_MOUSE;KCAB2_MOUSE;Q3UPV6_MOUSE	Voltage-gated potassium channel subunit beta-2	Mus musculus	Kcnab2	1	1	uniprot_mouse_proteome
210330_056_CC5_1_WTB1_Pulldown_DIA	2		_IGVGAM[+16]TWSPLAC[+57]GIVSGK_	TRUE	_IGVGAM[Oxidation (M)]TWSPLAC[Carbamidomethyl (C)]GIVSGK_	IGVGAMTWSPLACGIVSGK	76.6633	NaN	76.6633	E0CXZ9;P62482;Q3UPV6	FALSE	_IGVGAM[+16]TWSPLAC[+57]GIVSGK_	_IGVGAM[Oxidation (M)]TWSPLAC[Carbamidomethyl (C)]GIVSGK_	960.49	0.00169794	6726031	noloss	7	y	1	720.371	30.7583	FALSE	tr;sp;tr	E0CXZ9;P62482;Q3UPV6	E0CXZ9;P62482;Q3UPV6	E0CXZ9_MOUSE;KCAB2_MOUSE;Q3UPV6_MOUSE	Voltage-gated potassium channel subunit beta-2	Mus musculus	Kcnab2	1	1	uniprot_mouse_proteome
210330_056_CC5_1_WTB1_Pulldown_DIA	2		_IGVGAM[+16]TWSPLAC[+57]GIVSGK_	TRUE	_IGVGAM[Oxidation (M)]TWSPLAC[Carbamidomethyl (C)]GIVSGK_	IGVGAMTWSPLACGIVSGK	76.6633	NaN	76.6633	E0CXZ9;P62482;Q3UPV6	FALSE	_IGVGAM[+16]TWSPLAC[+57]GIVSGK_	_IGVGAM[Oxidation (M)]TWSPLAC[Carbamidomethyl (C)]GIVSGK_	960.49	0.00169794	6726031	noloss	9	b	1	919.434	16.4794	TRUE	tr;sp;tr	E0CXZ9;P62482;Q3UPV6	E0CXZ9;P62482;Q3UPV6	E0CXZ9_MOUSE;KCAB2_MOUSE;Q3UPV6_MOUSE	Voltage-gated potassium channel subunit beta-2	Mus musculus	Kcnab2	1	1	uniprot_mouse_proteome
210330_056_CC5_1_WTB1_Pulldown_DIA	2		_IGVGAM[+16]TWSPLAC[+57]GIVSGK_	TRUE	_IGVGAM[Oxidation (M)]TWSPLAC[Carbamidomethyl (C)]GIVSGK_	IGVGAMTWSPLACGIVSGK	76.6633	NaN	76.6633	E0CXZ9;P62482;Q3UPV6	FALSE	_IGVGAM[+16]TWSPLAC[+57]GIVSGK_	_IGVGAM[Oxidation (M)]TWSPLAC[Carbamidomethyl (C)]GIVSGK_	960.49	0.00169794	6726031	noloss	10	y	1	1001.54	74.747	FALSE	tr;sp;tr	E0CXZ9;P62482;Q3UPV6	E0CXZ9;P62482;Q3UPV6	E0CXZ9_MOUSE;KCAB2_MOUSE;Q3UPV6_MOUSE	Voltage-gated potassium channel subunit beta-2	Mus musculus	Kcnab2	1	1	uniprot_mouse_proteome
210330_056_CC5_1_WTB1_Pulldown_DIA	2		_IGVGAM[+16]TWSPLAC[+57]GIVSGK_	TRUE	_IGVGAM[Oxidation (M)]TWSPLAC[Carbamidomethyl (C)]GIVSGK_	IGVGAMTWSPLACGIVSGK	76.6633	NaN	76.6633	E0CXZ9;P62482;Q3UPV6	FALSE	_IGVGAM[+16]TWSPLAC[+57]GIVSGK_	_IGVGAM[Oxidation (M)]TWSPLAC[Carbamidomethyl (C)]GIVSGK_	960.49	0.00169794	6726031	noloss	11	y	1	1088.58	100	FALSE	tr;sp;tr	E0CXZ9;P62482;Q3UPV6	E0CXZ9;P62482;Q3UPV6	E0CXZ9_MOUSE;KCAB2_MOUSE;Q3UPV6_MOUSE	Voltage-gated potassium channel subunit beta-2	Mus musculus	Kcnab2	1	1	uniprot_mouse_proteome
210330_056_CC5_1_WTB1_Pulldown_DIA	2		_IGVGAM[+16]TWSPLAC[+57]GIVSGK_	TRUE	_IGVGAM[Oxidation (M)]TWSPLAC[Carbamidomethyl (C)]GIVSGK_	IGVGAMTWSPLACGIVSGK	76.6633	NaN	76.6633	E0CXZ9;P62482;Q3UPV6	FALSE	_IGVGAM[+16]TWSPLAC[+57]GIVSGK_	_IGVGAM[Oxidation (M)]TWSPLAC[Carbamidomethyl (C)]GIVSGK_	960.49	0.00169794	6726031	noloss	14	b	1	1417.66	68.7942	FALSE	tr;sp;tr	E0CXZ9;P62482;Q3UPV6	E0CXZ9;P62482;Q3UPV6	E0CXZ9_MOUSE;KCAB2_MOUSE;Q3UPV6_MOUSE	Voltage-gated potassium channel subunit beta-2	Mus musculus	Kcnab2	1	1	uniprot_mouse_proteome
210330_056_CC5_1_WTB1_Pulldown_DIA	2		_IGVGAM[+16]TWSPLAC[+57]GIVSGK_	TRUE	_IGVGAM[Oxidation (M)]TWSPLAC[Carbamidomethyl (C)]GIVSGK_	IGVGAMTWSPLACGIVSGK	76.6633	NaN	76.6633	E0CXZ9;P62482;Q3UPV6	FALSE	_IGVGAM[+16]TWSPLAC[+57]GIVSGK_	_IGVGAM[Oxidation (M)]TWSPLAC[Carbamidomethyl (C)]GIVSGK_	960.49	0.00169794	6726031	noloss	14	y	1	1522.74	16.194	TRUE	tr;sp;tr	E0CXZ9;P62482;Q3UPV6	E0CXZ9;P62482;Q3UPV6	E0CXZ9_MOUSE;KCAB2_MOUSE;Q3UPV6_MOUSE	Voltage-gated potassium channel subunit beta-2	Mus musculus	Kcnab2	1	1	uniprot_mouse_proteome
210330_056_CC5_1_WTB1_Pulldown_DIA	2		_IGVGAM[+16]TWSPLAC[+57]GIVSGK_	TRUE	_IGVGAM[Oxidation (M)]TWSPLAC[Carbamidomethyl (C)]GIVSGK_	IGVGAMTWSPLACGIVSGK	76.6633	NaN	76.6633	E0CXZ9;P62482;Q3UPV6	FALSE	_IGVGAM[+16]TWSPLAC[+57]GIVSGK_	_IGVGAM[Oxidation (M)]TWSPLAC[Carbamidomethyl (C)]GIVSGK_	960.49	0.00169794	6726031	noloss	16	b	2	815.41	51.9954	FALSE	tr;sp;tr	E0CXZ9;P62482;Q3UPV6	E0CXZ9;P62482;Q3UPV6	E0CXZ9_MOUSE;KCAB2_MOUSE;Q3UPV6_MOUSE	Voltage-gated potassium channel subunit beta-2	Mus musculus	Kcnab2	1	1	uniprot_mouse_proteome
210330_056_CC5_1_WTB1_Pulldown_DIA	2		_IGVGAM[+16]TWSPLAC[+57]GIVSGK_	TRUE	_IGVGAM[Oxidation (M)]TWSPLAC[Carbamidomethyl (C)]GIVSGK_	IGVGAMTWSPLACGIVSGK	76.6633	NaN	76.6633	E0CXZ9;P62482;Q3UPV6	FALSE	_IGVGAM[+16]TWSPLAC[+57]GIVSGK_	_IGVGAM[Oxidation (M)]TWSPLAC[Carbamidomethyl (C)]GIVSGK_	960.49	0.00169794	6726031	noloss	17	b	2	858.926	26.2201	TRUE	tr;sp;tr	E0CXZ9;P62482;Q3UPV6	E0CXZ9;P62482;Q3UPV6	E0CXZ9_MOUSE;KCAB2_MOUSE;Q3UPV6_MOUSE	Voltage-gated potassium channel subunit beta-2	Mus musculus	Kcnab2	1	1	uniprot_mouse_proteome
210330_056_CC5_1_WTB1_Pulldown_DIA	2		_IGVGAM[+16]TWSPLAC[+57]GIVSGK_	TRUE	_IGVGAM[Oxidation (M)]TWSPLAC[Carbamidomethyl (C)]GIVSGK_	IGVGAMTWSPLACGIVSGK	76.6633	NaN	76.6633	E0CXZ9;P62482;Q3UPV6	FALSE	_IGVGAM[+16]TWSPLAC[+57]GIVSGK_	_IGVGAM[Oxidation (M)]TWSPLAC[Carbamidomethyl (C)]GIVSGK_	960.49	0.00169794	6726031	H2O	16	y	1	1632.79	47.4601	FALSE	tr;sp;tr	E0CXZ9;P62482;Q3UPV6	E0CXZ9;P62482;Q3UPV6	E0CXZ9_MOUSE;KCAB2_MOUSE;Q3UPV6_MOUSE	Voltage-gated potassium channel subunit beta-2	Mus musculus	Kcnab2	1	1	uniprot_mouse_proteome
210330_056_CC5_1_WTB1_Pulldown_DIA	2		_IGVGAM[+16]TWSPLAC[+57]GIVSGK_	TRUE	_IGVGAM[Oxidation (M)]TWSPLAC[Carbamidomethyl (C)]GIVSGK_	IGVGAMTWSPLACGIVSGK	76.6633	NaN	76.6633	E0CXZ9;P62482;Q3UPV6	FALSE	_IGVGAM[+16]TWSPLAC[+57]GIVSGK_	_IGVGAM[Oxidation (M)]TWSPLAC[Carbamidomethyl (C)]GIVSGK_	960.49	0.00169794	6726031	noloss	6	y	1	560.34	9.76736	TRUE	tr;sp;tr	E0CXZ9;P62482;Q3UPV6	E0CXZ9;P62482;Q3UPV6	E0CXZ9_MOUSE;KCAB2_MOUSE;Q3UPV6_MOUSE	Voltage-gated potassium channel subunit beta-2	Mus musculus	Kcnab2	1	1	uniprot_mouse_proteome
210330_056_CC5_1_WTB1_Pulldown_DIA	2		_IGVGAM[+16]TWSPLAC[+57]GIVSGK_	TRUE	_IGVGAM[Oxidation (M)]TWSPLAC[Carbamidomethyl (C)]GIVSGK_	IGVGAMTWSPLACGIVSGK	76.6633	NaN	76.6633	E0CXZ9;P62482;Q3UPV6	FALSE	_IGVGAM[+16]TWSPLAC[+57]GIVSGK_	_IGVGAM[Oxidation (M)]TWSPLAC[Carbamidomethyl (C)]GIVSGK_	960.49	0.00169794	6726031	noloss	15	b	1	1530.74	26.9295	TRUE	tr;sp;tr	E0CXZ9;P62482;Q3UPV6	E0CXZ9;P62482;Q3UPV6	E0CXZ9_MOUSE;KCAB2_MOUSE;Q3UPV6_MOUSE	Voltage-gated potassium channel subunit beta-2	Mus musculus	Kcnab2	1	1	uniprot_mouse_proteome
210330_056_CC5_1_WTB1_Pulldown_DIA	3		_EYKPLIIYNAIDSLTR_	TRUE	_EYKPLIIYNAIDSLTR_	EYKPLIIYNAIDSLTR	89.58	NaN	89.58	O70443	TRUE	_EYKPLIIYNAIDSLTR_	_EYKPLIIYNAIDSLTR_	637.019	0.00169492	4698383	noloss	4	y	1	476.283	25.9739	TRUE	sp	O70443	O70443	GNAZ_MOUSE	Guanine nucleotide-binding protein G(z) subunit alpha	Mus musculus	Gnaz	1	4	uniprot_mouse_proteome
210330_056_CC5_1_WTB1_Pulldown_DIA	3		_EYKPLIIYNAIDSLTR_	TRUE	_EYKPLIIYNAIDSLTR_	EYKPLIIYNAIDSLTR	89.58	NaN	89.58	O70443	TRUE	_EYKPLIIYNAIDSLTR_	_EYKPLIIYNAIDSLTR_	637.019	0.00169492	4698383	noloss	5	y	1	591.31	100	FALSE	sp	O70443	O70443	GNAZ_MOUSE	Guanine nucleotide-binding protein G(z) subunit alpha	Mus musculus	Gnaz	1	4	uniprot_mouse_proteome
210330_056_CC5_1_WTB1_Pulldown_DIA	3		_EYKPLIIYNAIDSLTR_	TRUE	_EYKPLIIYNAIDSLTR_	EYKPLIIYNAIDSLTR	89.58	NaN	89.58	O70443	TRUE	_EYKPLIIYNAIDSLTR_	_EYKPLIIYNAIDSLTR_	637.019	0.00169492	4698383	noloss	6	b	1	744.429	42.7897	FALSE	sp	O70443	O70443	GNAZ_MOUSE	Guanine nucleotide-binding protein G(z) subunit alpha	Mus musculus	Gnaz	1	4	uniprot_mouse_proteome
210330_056_CC5_1_WTB1_Pulldown_DIA	3		_EYKPLIIYNAIDSLTR_	TRUE	_EYKPLIIYNAIDSLTR_	EYKPLIIYNAIDSLTR	89.58	NaN	89.58	O70443	TRUE	_EYKPLIIYNAIDSLTR_	_EYKPLIIYNAIDSLTR_	637.019	0.00169492	4698383	noloss	6	y	1	704.394	75.2782	FALSE	sp	O70443	O70443	GNAZ_MOUSE	Guanine nucleotide-binding protein G(z) subunit alpha	Mus musculus	Gnaz	1	4	uniprot_mouse_proteome
210330_056_CC5_1_WTB1_Pulldown_DIA	3		_EYKPLIIYNAIDSLTR_	TRUE	_EYKPLIIYNAIDSLTR_	EYKPLIIYNAIDSLTR	89.58	NaN	89.58	O70443	TRUE	_EYKPLIIYNAIDSLTR_	_EYKPLIIYNAIDSLTR_	637.019	0.00169492	4698383	noloss	7	b	1	857.513	33.7809	FALSE	sp	O70443	O70443	GNAZ_MOUSE	Guanine nucleotide-binding protein G(z) subunit alpha	Mus musculus	Gnaz	1	4	uniprot_mouse_proteome
210330_056_CC5_1_WTB1_Pulldown_DIA	3		_EYKPLIIYNAIDSLTR_	TRUE	_EYKPLIIYNAIDSLTR_	EYKPLIIYNAIDSLTR	89.58	NaN	89.58	O70443	TRUE	_EYKPLIIYNAIDSLTR_	_EYKPLIIYNAIDSLTR_	637.019	0.00169492	4698383	noloss	8	b	1	1020.58	24.691	TRUE	sp	O70443	O70443	GNAZ_MOUSE	Guanine nucleotide-binding protein G(z) subunit alpha	Mus musculus	Gnaz	1	4	uniprot_mouse_proteome
210330_056_CC5_1_WTB1_Pulldown_DIA	3		_EYKPLIIYNAIDSLTR_	TRUE	_EYKPLIIYNAIDSLTR_	EYKPLIIYNAIDSLTR	89.58	NaN	89.58	O70443	TRUE	_EYKPLIIYNAIDSLTR_	_EYKPLIIYNAIDSLTR_	637.019	0.00169492	4698383	noloss	8	y	1	889.474	79.3262	FALSE	sp	O70443	O70443	GNAZ_MOUSE	Guanine nucleotide-binding protein G(z) subunit alpha	Mus musculus	Gnaz	1	4	uniprot_mouse_proteome
210330_056_CC5_1_WTB1_Pulldown_DIA	3		_EYKPLIIYNAIDSLTR_	TRUE	_EYKPLIIYNAIDSLTR_	EYKPLIIYNAIDSLTR	89.58	NaN	89.58	O70443	TRUE	_EYKPLIIYNAIDSLTR_	_EYKPLIIYNAIDSLTR_	637.019	0.00169492	4698383	noloss	9	y	1	1052.54	24.5743	TRUE	sp	O70443	O70443	GNAZ_MOUSE	Guanine nucleotide-binding protein G(z) subunit alpha	Mus musculus	Gnaz	1	4	uniprot_mouse_proteome
210330_056_CC5_1_WTB1_Pulldown_DIA	3		_EYKPLIIYNAIDSLTR_	TRUE	_EYKPLIIYNAIDSLTR_	EYKPLIIYNAIDSLTR	89.58	NaN	89.58	O70443	TRUE	_EYKPLIIYNAIDSLTR_	_EYKPLIIYNAIDSLTR_	637.019	0.00169492	4698383	noloss	7	y	1	775.431	41.0232	FALSE	sp	O70443	O70443	GNAZ_MOUSE	Guanine nucleotide-binding protein G(z) subunit alpha	Mus musculus	Gnaz	1	4	uniprot_mouse_proteome
210330_056_CC5_1_WTB1_Pulldown_DIA	3		_EYKPLIIYNAIDSLTR_	TRUE	_EYKPLIIYNAIDSLTR_	EYKPLIIYNAIDSLTR	89.58	NaN	89.58	O70443	TRUE	_EYKPLIIYNAIDSLTR_	_EYKPLIIYNAIDSLTR_	637.019	0.00169492	4698383	NH3	8	y	1	872.447	16.0596	TRUE	sp	O70443	O70443	GNAZ_MOUSE	Guanine nucleotide-binding protein G(z) subunit alpha	Mus musculus	Gnaz	1	4	uniprot_mouse_proteome
210330_056_CC5_1_WTB1_Pulldown_DIA	3		_KEDQGIYTC[+57]VATNILGK_	TRUE	_KEDQGIYTC[Carbamidomethyl (C)]VATNILGK_	KEDQGIYTCVATNILGK	53.9344	NaN	53.9344	Q810U3	FALSE	_KEDQGIYTC[+57]VATNILGK_	_KEDQGIYTC[Carbamidomethyl (C)]VATNILGK_	637.328	0.00169644	1706177	noloss	6	b	1	671.336	31.6202	FALSE	sp	Q810U3	Q810U3	NFASC_MOUSE	Neurofascin	Mus musculus	Nfasc	1	1	uniprot_mouse_proteome
210330_056_CC5_1_WTB1_Pulldown_DIA	3		_KEDQGIYTC[+57]VATNILGK_	TRUE	_KEDQGIYTC[Carbamidomethyl (C)]VATNILGK_	KEDQGIYTCVATNILGK	53.9344	NaN	53.9344	Q810U3	FALSE	_KEDQGIYTC[+57]VATNILGK_	_KEDQGIYTC[Carbamidomethyl (C)]VATNILGK_	637.328	0.00169644	1706177	noloss	7	b	1	834.399	21.4945	FALSE	sp	Q810U3	Q810U3	NFASC_MOUSE	Neurofascin	Mus musculus	Nfasc	1	1	uniprot_mouse_proteome
210330_056_CC5_1_WTB1_Pulldown_DIA	3		_KEDQGIYTC[+57]VATNILGK_	TRUE	_KEDQGIYTC[Carbamidomethyl (C)]VATNILGK_	KEDQGIYTCVATNILGK	53.9344	NaN	53.9344	Q810U3	FALSE	_KEDQGIYTC[+57]VATNILGK_	_KEDQGIYTC[Carbamidomethyl (C)]VATNILGK_	637.328	0.00169644	1706177	noloss	7	y	1	716.43	100	FALSE	sp	Q810U3	Q810U3	NFASC_MOUSE	Neurofascin	Mus musculus	Nfasc	1	1	uniprot_mouse_proteome
210330_056_CC5_1_WTB1_Pulldown_DIA	3		_KEDQGIYTC[+57]VATNILGK_	TRUE	_KEDQGIYTC[Carbamidomethyl (C)]VATNILGK_	KEDQGIYTCVATNILGK	53.9344	NaN	53.9344	Q810U3	FALSE	_KEDQGIYTC[+57]VATNILGK_	_KEDQGIYTC[Carbamidomethyl (C)]VATNILGK_	637.328	0.00169644	1706177	noloss	8	b	1	935.447	5.48684	TRUE	sp	Q810U3	Q810U3	NFASC_MOUSE	Neurofascin	Mus musculus	Nfasc	1	1	uniprot_mouse_proteome
210330_056_CC5_1_WTB1_Pulldown_DIA	3		_KEDQGIYTC[+57]VATNILGK_	TRUE	_KEDQGIYTC[Carbamidomethyl (C)]VATNILGK_	KEDQGIYTCVATNILGK	53.9344	NaN	53.9344	Q810U3	FALSE	_KEDQGIYTC[+57]VATNILGK_	_KEDQGIYTC[Carbamidomethyl (C)]VATNILGK_	637.328	0.00169644	1706177	noloss	8	y	1	815.499	22.5733	FALSE	sp	Q810U3	Q810U3	NFASC_MOUSE	Neurofascin	Mus musculus	Nfasc	1	1	uniprot_mouse_proteome
210330_056_CC5_1_WTB1_Pulldown_DIA	3		_KEDQGIYTC[+57]VATNILGK_	TRUE	_KEDQGIYTC[Carbamidomethyl (C)]VATNILGK_	KEDQGIYTCVATNILGK	53.9344	NaN	53.9344	Q810U3	FALSE	_KEDQGIYTC[+57]VATNILGK_	_KEDQGIYTC[Carbamidomethyl (C)]VATNILGK_	637.328	0.00169644	1706177	noloss	9	y	1	975.529	36.4657	FALSE	sp	Q810U3	Q810U3	NFASC_MOUSE	Neurofascin	Mus musculus	Nfasc	1	1	uniprot_mouse_proteome
210330_056_CC5_1_WTB1_Pulldown_DIA	3		_KEDQGIYTC[+57]VATNILGK_	TRUE	_KEDQGIYTC[Carbamidomethyl (C)]VATNILGK_	KEDQGIYTCVATNILGK	53.9344	NaN	53.9344	Q810U3	FALSE	_KEDQGIYTC[+57]VATNILGK_	_KEDQGIYTC[Carbamidomethyl (C)]VATNILGK_	637.328	0.00169644	1706177	noloss	3	y	1	317.218	13.6324	FALSE	sp	Q810U3	Q810U3	NFASC_MOUSE	Neurofascin	Mus musculus	Nfasc	1	1	uniprot_mouse_proteome
210330_056_CC5_1_WTB1_Pulldown_DIA	2		_GLYQGFNVSVQGIIIYR_	TRUE	_GLYQGFNVSVQGIIIYR_	GLYQGFNVSVQGIIIYR	99.5566	NaN	99.5566	P51881	TRUE	_GLYQGFNVSVQGIIIYR_	_GLYQGFNVSVQGIIIYR_	964.025	0.00271129	3583631	noloss	3	y	1	451.266	28.3051	TRUE	sp	P51881	P51881	ADT2_MOUSE	ADP/ATP translocase 2	Mus musculus	Slc25a5	1	3	uniprot_mouse_proteome
210330_056_CC5_1_WTB1_Pulldown_DIA	2		_GLYQGFNVSVQGIIIYR_	TRUE	_GLYQGFNVSVQGIIIYR_	GLYQGFNVSVQGIIIYR	99.5566	NaN	99.5566	P51881	TRUE	_GLYQGFNVSVQGIIIYR_	_GLYQGFNVSVQGIIIYR_	964.025	0.00271129	3583631	noloss	4	y	1	564.35	29.0751	FALSE	sp	P51881	P51881	ADT2_MOUSE	ADP/ATP translocase 2	Mus musculus	Slc25a5	1	3	uniprot_mouse_proteome
210330_056_CC5_1_WTB1_Pulldown_DIA	2		_GLYQGFNVSVQGIIIYR_	TRUE	_GLYQGFNVSVQGIIIYR_	GLYQGFNVSVQGIIIYR	99.5566	NaN	99.5566	P51881	TRUE	_GLYQGFNVSVQGIIIYR_	_GLYQGFNVSVQGIIIYR_	964.025	0.00271129	3583631	noloss	7	y	1	862.515	10.7785	TRUE	sp	P51881	P51881	ADT2_MOUSE	ADP/ATP translocase 2	Mus musculus	Slc25a5	1	3	uniprot_mouse_proteome
210330_056_CC5_1_WTB1_Pulldown_DIA	2		_GLYQGFNVSVQGIIIYR_	TRUE	_GLYQGFNVSVQGIIIYR_	GLYQGFNVSVQGIIIYR	99.5566	NaN	99.5566	P51881	TRUE	_GLYQGFNVSVQGIIIYR_	_GLYQGFNVSVQGIIIYR_	964.025	0.00271129	3583631	noloss	8	b	1	879.436	28.7056	FALSE	sp	P51881	P51881	ADT2_MOUSE	ADP/ATP translocase 2	Mus musculus	Slc25a5	1	3	uniprot_mouse_proteome
210330_056_CC5_1_WTB1_Pulldown_DIA	2		_GLYQGFNVSVQGIIIYR_	TRUE	_GLYQGFNVSVQGIIIYR_	GLYQGFNVSVQGIIIYR	99.5566	NaN	99.5566	P51881	TRUE	_GLYQGFNVSVQGIIIYR_	_GLYQGFNVSVQGIIIYR_	964.025	0.00271129	3583631	noloss	9	y	1	1048.61	100	FALSE	sp	P51881	P51881	ADT2_MOUSE	ADP/ATP translocase 2	Mus musculus	Slc25a5	1	3	uniprot_mouse_proteome
210330_056_CC5_1_WTB1_Pulldown_DIA	2		_GLYQGFNVSVQGIIIYR_	TRUE	_GLYQGFNVSVQGIIIYR_	GLYQGFNVSVQGIIIYR	99.5566	NaN	99.5566	P51881	TRUE	_GLYQGFNVSVQGIIIYR_	_GLYQGFNVSVQGIIIYR_	964.025	0.00271129	3583631	noloss	11	y	1	1261.73	68.4242	FALSE	sp	P51881	P51881	ADT2_MOUSE	ADP/ATP translocase 2	Mus musculus	Slc25a5	1	3	uniprot_mouse_proteome
210330_056_CC5_1_WTB1_Pulldown_DIA	2		_GLYQGFNVSVQGIIIYR_	TRUE	_GLYQGFNVSVQGIIIYR_	GLYQGFNVSVQGIIIYR	99.5566	NaN	99.5566	P51881	TRUE	_GLYQGFNVSVQGIIIYR_	_GLYQGFNVSVQGIIIYR_	964.025	0.00271129	3583631	noloss	6	y	1	734.456	49.8065	FALSE	sp	P51881	P51881	ADT2_MOUSE	ADP/ATP translocase 2	Mus musculus	Slc25a5	1	3	uniprot_mouse_proteome
210330_056_CC5_1_WTB1_Pulldown_DIA	2		_GLYQGFNVSVQGIIIYR_	TRUE	_GLYQGFNVSVQGIIIYR_	GLYQGFNVSVQGIIIYR	99.5566	NaN	99.5566	P51881	TRUE	_GLYQGFNVSVQGIIIYR_	_GLYQGFNVSVQGIIIYR_	964.025	0.00271129	3583631	noloss	10	y	1	1147.68	6.49327	TRUE	sp	P51881	P51881	ADT2_MOUSE	ADP/ATP translocase 2	Mus musculus	Slc25a5	1	3	uniprot_mouse_proteome
210330_056_CC5_1_WTB1_Pulldown_DIA	2		_GLYQGFNVSVQGIIIYR_	TRUE	_GLYQGFNVSVQGIIIYR_	GLYQGFNVSVQGIIIYR	99.5566	NaN	99.5566	P51881	TRUE	_GLYQGFNVSVQGIIIYR_	_GLYQGFNVSVQGIIIYR_	964.025	0.00271129	3583631	noloss	13	y	1	1465.82	41.3915	FALSE	sp	P51881	P51881	ADT2_MOUSE	ADP/ATP translocase 2	Mus musculus	Slc25a5	1	3	uniprot_mouse_proteome
210330_056_CC5_1_WTB1_Pulldown_DIA	3		_LLGHWEEAAHDLALAC[+57]K_	TRUE	_LLGHWEEAAHDLALAC[Carbamidomethyl (C)]K_	LLGHWEEAAHDLALACK	54.7637	NaN	54.7637	F8WJK8;Q99L47	FALSE	_LLGHWEEAAHDLALAC[+57]K_	_LLGHWEEAAHDLALAC[Carbamidomethyl (C)]K_	645.324	0.00169644	3770906	noloss	4	b	1	421.256	71.7821	FALSE	tr;sp	F8WJK8;Q99L47	F8WJK8;Q99L47	F8WJK8_MOUSE;F10A1_MOUSE	Hsc70-interacting protein	Mus musculus	St13	1	1	uniprot_mouse_proteome
210330_056_CC5_1_WTB1_Pulldown_DIA	3		_LLGHWEEAAHDLALAC[+57]K_	TRUE	_LLGHWEEAAHDLALAC[Carbamidomethyl (C)]K_	LLGHWEEAAHDLALACK	54.7637	NaN	54.7637	F8WJK8;Q99L47	FALSE	_LLGHWEEAAHDLALAC[+57]K_	_LLGHWEEAAHDLALAC[Carbamidomethyl (C)]K_	645.324	0.00169644	3770906	noloss	5	y	1	562.302	11.0878	TRUE	tr;sp	F8WJK8;Q99L47	F8WJK8;Q99L47	F8WJK8_MOUSE;F10A1_MOUSE	Hsc70-interacting protein	Mus musculus	St13	1	1	uniprot_mouse_proteome
210330_056_CC5_1_WTB1_Pulldown_DIA	3		_LLGHWEEAAHDLALAC[+57]K_	TRUE	_LLGHWEEAAHDLALAC[Carbamidomethyl (C)]K_	LLGHWEEAAHDLALACK	54.7637	NaN	54.7637	F8WJK8;Q99L47	FALSE	_LLGHWEEAAHDLALAC[+57]K_	_LLGHWEEAAHDLALAC[Carbamidomethyl (C)]K_	645.324	0.00169644	3770906	noloss	6	y	1	675.386	5.81322	TRUE	tr;sp	F8WJK8;Q99L47	F8WJK8;Q99L47	F8WJK8_MOUSE;F10A1_MOUSE	Hsc70-interacting protein	Mus musculus	St13	1	1	uniprot_mouse_proteome
210330_056_CC5_1_WTB1_Pulldown_DIA	3		_LLGHWEEAAHDLALAC[+57]K_	TRUE	_LLGHWEEAAHDLALAC[Carbamidomethyl (C)]K_	LLGHWEEAAHDLALACK	54.7637	NaN	54.7637	F8WJK8;Q99L47	FALSE	_LLGHWEEAAHDLALAC[+57]K_	_LLGHWEEAAHDLALAC[Carbamidomethyl (C)]K_	645.324	0.00169644	3770906	noloss	7	y	1	790.413	36.2229	FALSE	tr;sp	F8WJK8;Q99L47	F8WJK8;Q99L47	F8WJK8_MOUSE;F10A1_MOUSE	Hsc70-interacting protein	Mus musculus	St13	1	1	uniprot_mouse_proteome
210330_056_CC5_1_WTB1_Pulldown_DIA	3		_LLGHWEEAAHDLALAC[+57]K_	TRUE	_LLGHWEEAAHDLALAC[Carbamidomethyl (C)]K_	LLGHWEEAAHDLALACK	54.7637	NaN	54.7637	F8WJK8;Q99L47	FALSE	_LLGHWEEAAHDLALAC[+57]K_	_LLGHWEEAAHDLALAC[Carbamidomethyl (C)]K_	645.324	0.00169644	3770906	noloss	8	y	2	464.239	9.51305	TRUE	tr;sp	F8WJK8;Q99L47	F8WJK8;Q99L47	F8WJK8_MOUSE;F10A1_MOUSE	Hsc70-interacting protein	Mus musculus	St13	1	1	uniprot_mouse_proteome
210330_056_CC5_1_WTB1_Pulldown_DIA	3		_LLGHWEEAAHDLALAC[+57]K_	TRUE	_LLGHWEEAAHDLALAC[Carbamidomethyl (C)]K_	LLGHWEEAAHDLALACK	54.7637	NaN	54.7637	F8WJK8;Q99L47	FALSE	_LLGHWEEAAHDLALAC[+57]K_	_LLGHWEEAAHDLALAC[Carbamidomethyl (C)]K_	645.324	0.00169644	3770906	noloss	11	b	2	630.294	5.41807	TRUE	tr;sp	F8WJK8;Q99L47	F8WJK8;Q99L47	F8WJK8_MOUSE;F10A1_MOUSE	Hsc70-interacting protein	Mus musculus	St13	1	1	uniprot_mouse_proteome
210330_056_CC5_1_WTB1_Pulldown_DIA	3		_LLGHWEEAAHDLALAC[+57]K_	TRUE	_LLGHWEEAAHDLALAC[Carbamidomethyl (C)]K_	LLGHWEEAAHDLALACK	54.7637	NaN	54.7637	F8WJK8;Q99L47	FALSE	_LLGHWEEAAHDLALAC[+57]K_	_LLGHWEEAAHDLALAC[Carbamidomethyl (C)]K_	645.324	0.00169644	3770906	noloss	13	y	2	757.359	49.0958	FALSE	tr;sp	F8WJK8;Q99L47	F8WJK8;Q99L47	F8WJK8_MOUSE;F10A1_MOUSE	Hsc70-interacting protein	Mus musculus	St13	1	1	uniprot_mouse_proteome
210330_056_CC5_1_WTB1_Pulldown_DIA	3		_LLGHWEEAAHDLALAC[+57]K_	TRUE	_LLGHWEEAAHDLALAC[Carbamidomethyl (C)]K_	LLGHWEEAAHDLALACK	54.7637	NaN	54.7637	F8WJK8;Q99L47	FALSE	_LLGHWEEAAHDLALAC[+57]K_	_LLGHWEEAAHDLALAC[Carbamidomethyl (C)]K_	645.324	0.00169644	3770906	noloss	14	b	2	778.896	19.2401	FALSE	tr;sp	F8WJK8;Q99L47	F8WJK8;Q99L47	F8WJK8_MOUSE;F10A1_MOUSE	Hsc70-interacting protein	Mus musculus	St13	1	1	uniprot_mouse_proteome
210330_056_CC5_1_WTB1_Pulldown_DIA	3		_LLGHWEEAAHDLALAC[+57]K_	TRUE	_LLGHWEEAAHDLALAC[Carbamidomethyl (C)]K_	LLGHWEEAAHDLALACK	54.7637	NaN	54.7637	F8WJK8;Q99L47	FALSE	_LLGHWEEAAHDLALAC[+57]K_	_LLGHWEEAAHDLALAC[Carbamidomethyl (C)]K_	645.324	0.00169644	3770906	noloss	15	y	2	854.399	100	FALSE	tr;sp	F8WJK8;Q99L47	F8WJK8;Q99L47	F8WJK8_MOUSE;F10A1_MOUSE	Hsc70-interacting protein	Mus musculus	St13	1	1	uniprot_mouse_proteome
210330_056_CC5_1_WTB1_Pulldown_DIA	3		_LLGHWEEAAHDLALAC[+57]K_	TRUE	_LLGHWEEAAHDLALAC[Carbamidomethyl (C)]K_	LLGHWEEAAHDLALACK	54.7637	NaN	54.7637	F8WJK8;Q99L47	FALSE	_LLGHWEEAAHDLALAC[+57]K_	_LLGHWEEAAHDLALAC[Carbamidomethyl (C)]K_	645.324	0.00169644	3770906	noloss	16	y	3	607.63	27.9957	FALSE	tr;sp	F8WJK8;Q99L47	F8WJK8;Q99L47	F8WJK8_MOUSE;F10A1_MOUSE	Hsc70-interacting protein	Mus musculus	St13	1	1	uniprot_mouse_proteome
210330_056_CC5_1_WTB1_Pulldown_DIA	3		_LLGHWEEAAHDLALAC[+57]K_	TRUE	_LLGHWEEAAHDLALAC[Carbamidomethyl (C)]K_	LLGHWEEAAHDLALACK	54.7637	NaN	54.7637	F8WJK8;Q99L47	FALSE	_LLGHWEEAAHDLALAC[+57]K_	_LLGHWEEAAHDLALAC[Carbamidomethyl (C)]K_	645.324	0.00169644	3770906	noloss	15	y	3	569.935	18.2372	TRUE	tr;sp	F8WJK8;Q99L47	F8WJK8;Q99L47	F8WJK8_MOUSE;F10A1_MOUSE	Hsc70-interacting protein	Mus musculus	St13	1	1	uniprot_mouse_proteome
210330_056_CC5_1_WTB1_Pulldown_DIA	4		_LLGHWEEAAHDLALAC[+57]K_	TRUE	_LLGHWEEAAHDLALAC[Carbamidomethyl (C)]K_	LLGHWEEAAHDLALACK	54.7637	NaN	54.7637	F8WJK8;Q99L47	FALSE	_LLGHWEEAAHDLALAC[+57]K_	_LLGHWEEAAHDLALAC[Carbamidomethyl (C)]K_	484.245	0.00207351	1611303	noloss	3	y	1	378.181	8.38575	TRUE	tr;sp	F8WJK8;Q99L47	F8WJK8;Q99L47	F8WJK8_MOUSE;F10A1_MOUSE	Hsc70-interacting protein	Mus musculus	St13	1	1	uniprot_mouse_proteome
210330_056_CC5_1_WTB1_Pulldown_DIA	4		_LLGHWEEAAHDLALAC[+57]K_	TRUE	_LLGHWEEAAHDLALAC[Carbamidomethyl (C)]K_	LLGHWEEAAHDLALACK	54.7637	NaN	54.7637	F8WJK8;Q99L47	FALSE	_LLGHWEEAAHDLALAC[+57]K_	_LLGHWEEAAHDLALAC[Carbamidomethyl (C)]K_	484.245	0.00207351	1611303	noloss	5	y	1	562.302	73.6411	FALSE	tr;sp	F8WJK8;Q99L47	F8WJK8;Q99L47	F8WJK8_MOUSE;F10A1_MOUSE	Hsc70-interacting protein	Mus musculus	St13	1	1	uniprot_mouse_proteome
210330_056_CC5_1_WTB1_Pulldown_DIA	4		_LLGHWEEAAHDLALAC[+57]K_	TRUE	_LLGHWEEAAHDLALAC[Carbamidomethyl (C)]K_	LLGHWEEAAHDLALACK	54.7637	NaN	54.7637	F8WJK8;Q99L47	FALSE	_LLGHWEEAAHDLALAC[+57]K_	_LLGHWEEAAHDLALAC[Carbamidomethyl (C)]K_	484.245	0.00207351	1611303	noloss	6	y	1	675.386	24.2327	FALSE	tr;sp	F8WJK8;Q99L47	F8WJK8;Q99L47	F8WJK8_MOUSE;F10A1_MOUSE	Hsc70-interacting protein	Mus musculus	St13	1	1	uniprot_mouse_proteome
210330_056_CC5_1_WTB1_Pulldown_DIA	4		_LLGHWEEAAHDLALAC[+57]K_	TRUE	_LLGHWEEAAHDLALAC[Carbamidomethyl (C)]K_	LLGHWEEAAHDLALACK	54.7637	NaN	54.7637	F8WJK8;Q99L47	FALSE	_LLGHWEEAAHDLALAC[+57]K_	_LLGHWEEAAHDLALAC[Carbamidomethyl (C)]K_	484.245	0.00207351	1611303	noloss	7	y	1	790.413	79.0239	FALSE	tr;sp	F8WJK8;Q99L47	F8WJK8;Q99L47	F8WJK8_MOUSE;F10A1_MOUSE	Hsc70-interacting protein	Mus musculus	St13	1	1	uniprot_mouse_proteome
210330_056_CC5_1_WTB1_Pulldown_DIA	4		_LLGHWEEAAHDLALAC[+57]K_	TRUE	_LLGHWEEAAHDLALAC[Carbamidomethyl (C)]K_	LLGHWEEAAHDLALACK	54.7637	NaN	54.7637	F8WJK8;Q99L47	FALSE	_LLGHWEEAAHDLALAC[+57]K_	_LLGHWEEAAHDLALAC[Carbamidomethyl (C)]K_	484.245	0.00207351	1611303	noloss	8	y	2	464.239	45.7777	FALSE	tr;sp	F8WJK8;Q99L47	F8WJK8;Q99L47	F8WJK8_MOUSE;F10A1_MOUSE	Hsc70-interacting protein	Mus musculus	St13	1	1	uniprot_mouse_proteome
210330_056_CC5_1_WTB1_Pulldown_DIA	4		_LLGHWEEAAHDLALAC[+57]K_	TRUE	_LLGHWEEAAHDLALAC[Carbamidomethyl (C)]K_	LLGHWEEAAHDLALACK	54.7637	NaN	54.7637	F8WJK8;Q99L47	FALSE	_LLGHWEEAAHDLALAC[+57]K_	_LLGHWEEAAHDLALAC[Carbamidomethyl (C)]K_	484.245	0.00207351	1611303	noloss	13	y	2	757.359	34.711	FALSE	tr;sp	F8WJK8;Q99L47	F8WJK8;Q99L47	F8WJK8_MOUSE;F10A1_MOUSE	Hsc70-interacting protein	Mus musculus	St13	1	1	uniprot_mouse_proteome
210330_056_CC5_1_WTB1_Pulldown_DIA	4		_LLGHWEEAAHDLALAC[+57]K_	TRUE	_LLGHWEEAAHDLALAC[Carbamidomethyl (C)]K_	LLGHWEEAAHDLALACK	54.7637	NaN	54.7637	F8WJK8;Q99L47	FALSE	_LLGHWEEAAHDLALAC[+57]K_	_LLGHWEEAAHDLALAC[Carbamidomethyl (C)]K_	484.245	0.00207351	1611303	noloss	14	y	3	550.928	100	FALSE	tr;sp	F8WJK8;Q99L47	F8WJK8;Q99L47	F8WJK8_MOUSE;F10A1_MOUSE	Hsc70-interacting protein	Mus musculus	St13	1	1	uniprot_mouse_proteome
210330_056_CC5_1_WTB1_Pulldown_DIA	4		_LLGHWEEAAHDLALAC[+57]K_	TRUE	_LLGHWEEAAHDLALAC[Carbamidomethyl (C)]K_	LLGHWEEAAHDLALACK	54.7637	NaN	54.7637	F8WJK8;Q99L47	FALSE	_LLGHWEEAAHDLALAC[+57]K_	_LLGHWEEAAHDLALAC[Carbamidomethyl (C)]K_	484.245	0.00207351	1611303	noloss	6	b	1	736.378	10.8545	TRUE	tr;sp	F8WJK8;Q99L47	F8WJK8;Q99L47	F8WJK8_MOUSE;F10A1_MOUSE	Hsc70-interacting protein	Mus musculus	St13	1	1	uniprot_mouse_proteome
210330_056_CC5_1_WTB1_Pulldown_DIA	3		_GEM[+16]MDLQHGSLFLQTPK_	TRUE	_GEM[Oxidation (M)]MDLQHGSLFLQTPK_	GEMMDLQHGSLFLQTPK	51.6705	NaN	51.6705	P16125	FALSE	_GEM[+16]MDLQHGSLFLQTPK_	_GEM[Oxidation (M)]MDLQHGSLFLQTPK_	649.982	0.00247228	2542774	noloss	3	b	1	334.107	12.867	FALSE	sp	P16125	P16125	LDHB_MOUSE	L-lactate dehydrogenase B chain	Mus musculus	Ldhb	1	2	uniprot_mouse_proteome
210330_056_CC5_1_WTB1_Pulldown_DIA	3		_GEM[+16]MDLQHGSLFLQTPK_	TRUE	_GEM[Oxidation (M)]MDLQHGSLFLQTPK_	GEMMDLQHGSLFLQTPK	51.6705	NaN	51.6705	P16125	FALSE	_GEM[+16]MDLQHGSLFLQTPK_	_GEM[Oxidation (M)]MDLQHGSLFLQTPK_	649.982	0.00247228	2542774	noloss	3	y	1	345.213	15.5037	FALSE	sp	P16125	P16125	LDHB_MOUSE	L-lactate dehydrogenase B chain	Mus musculus	Ldhb	1	2	uniprot_mouse_proteome
210330_056_CC5_1_WTB1_Pulldown_DIA	3		_GEM[+16]MDLQHGSLFLQTPK_	TRUE	_GEM[Oxidation (M)]MDLQHGSLFLQTPK_	GEMMDLQHGSLFLQTPK	51.6705	NaN	51.6705	P16125	FALSE	_GEM[+16]MDLQHGSLFLQTPK_	_GEM[Oxidation (M)]MDLQHGSLFLQTPK_	649.982	0.00247228	2542774	noloss	6	y	1	733.424	11.1532	TRUE	sp	P16125	P16125	LDHB_MOUSE	L-lactate dehydrogenase B chain	Mus musculus	Ldhb	1	2	uniprot_mouse_proteome
210330_056_CC5_1_WTB1_Pulldown_DIA	3		_GEM[+16]MDLQHGSLFLQTPK_	TRUE	_GEM[Oxidation (M)]MDLQHGSLFLQTPK_	GEMMDLQHGSLFLQTPK	51.6705	NaN	51.6705	P16125	FALSE	_GEM[+16]MDLQHGSLFLQTPK_	_GEM[Oxidation (M)]MDLQHGSLFLQTPK_	649.982	0.00247228	2542774	noloss	13	y	2	742.399	28.7252	FALSE	sp	P16125	P16125	LDHB_MOUSE	L-lactate dehydrogenase B chain	Mus musculus	Ldhb	1	2	uniprot_mouse_proteome
210330_056_CC5_1_WTB1_Pulldown_DIA	3		_GEM[+16]MDLQHGSLFLQTPK_	TRUE	_GEM[Oxidation (M)]MDLQHGSLFLQTPK_	GEMMDLQHGSLFLQTPK	51.6705	NaN	51.6705	P16125	FALSE	_GEM[+16]MDLQHGSLFLQTPK_	_GEM[Oxidation (M)]MDLQHGSLFLQTPK_	649.982	0.00247228	2542774	noloss	14	y	2	807.919	82.0984	FALSE	sp	P16125	P16125	LDHB_MOUSE	L-lactate dehydrogenase B chain	Mus musculus	Ldhb	1	2	uniprot_mouse_proteome
210330_056_CC5_1_WTB1_Pulldown_DIA	3		_GEM[+16]MDLQHGSLFLQTPK_	TRUE	_GEM[Oxidation (M)]MDLQHGSLFLQTPK_	GEMMDLQHGSLFLQTPK	51.6705	NaN	51.6705	P16125	FALSE	_GEM[+16]MDLQHGSLFLQTPK_	_GEM[Oxidation (M)]MDLQHGSLFLQTPK_	649.982	0.00247228	2542774	noloss	15	y	2	881.437	100	FALSE	sp	P16125	P16125	LDHB_MOUSE	L-lactate dehydrogenase B chain	Mus musculus	Ldhb	1	2	uniprot_mouse_proteome
210330_056_CC5_1_WTB1_Pulldown_DIA	3		_GEM[+16]MDLQHGSLFLQTPK_	TRUE	_GEM[Oxidation (M)]MDLQHGSLFLQTPK_	GEMMDLQHGSLFLQTPK	51.6705	NaN	51.6705	P16125	FALSE	_GEM[+16]MDLQHGSLFLQTPK_	_GEM[Oxidation (M)]MDLQHGSLFLQTPK_	649.982	0.00247228	2542774	noloss	5	y	1	586.356	9.68407	TRUE	sp	P16125	P16125	LDHB_MOUSE	L-lactate dehydrogenase B chain	Mus musculus	Ldhb	1	2	uniprot_mouse_proteome
210330_056_CC5_1_WTB1_Pulldown_DIA	3		_GEM[+16]MDLQHGSLFLQTPK_	TRUE	_GEM[Oxidation (M)]MDLQHGSLFLQTPK_	GEMMDLQHGSLFLQTPK	51.6705	NaN	51.6705	P16125	FALSE	_GEM[+16]MDLQHGSLFLQTPK_	_GEM[Oxidation (M)]MDLQHGSLFLQTPK_	649.982	0.00247228	2542774	noloss	9	y	1	990.562	72.6101	FALSE	sp	P16125	P16125	LDHB_MOUSE	L-lactate dehydrogenase B chain	Mus musculus	Ldhb	1	2	uniprot_mouse_proteome
210330_056_CC5_1_WTB1_Pulldown_DIA	3		_GEMMDLQHGSLFLQTPK_	TRUE	_GEMMDLQHGSLFLQTPK_	GEMMDLQHGSLFLQTPK	62.8168	NaN	62.8168	P16125	FALSE	_GEMMDLQHGSLFLQTPK_	_GEMMDLQHGSLFLQTPK_	644.65	0.00207351	1590888	noloss	3	b	1	318.112	7.82389	TRUE	sp	P16125	P16125	LDHB_MOUSE	L-lactate dehydrogenase B chain	Mus musculus	Ldhb	1	2	uniprot_mouse_proteome
210330_056_CC5_1_WTB1_Pulldown_DIA	3		_GEMMDLQHGSLFLQTPK_	TRUE	_GEMMDLQHGSLFLQTPK_	GEMMDLQHGSLFLQTPK	62.8168	NaN	62.8168	P16125	FALSE	_GEMMDLQHGSLFLQTPK_	_GEMMDLQHGSLFLQTPK_	644.65	0.00207351	1590888	noloss	5	y	1	586.356	20.0127	FALSE	sp	P16125	P16125	LDHB_MOUSE	L-lactate dehydrogenase B chain	Mus musculus	Ldhb	1	2	uniprot_mouse_proteome
210330_056_CC5_1_WTB1_Pulldown_DIA	3		_GEMMDLQHGSLFLQTPK_	TRUE	_GEMMDLQHGSLFLQTPK_	GEMMDLQHGSLFLQTPK	62.8168	NaN	62.8168	P16125	FALSE	_GEMMDLQHGSLFLQTPK_	_GEMMDLQHGSLFLQTPK_	644.65	0.00207351	1590888	noloss	6	y	1	733.424	13.071	TRUE	sp	P16125	P16125	LDHB_MOUSE	L-lactate dehydrogenase B chain	Mus musculus	Ldhb	1	2	uniprot_mouse_proteome
210330_056_CC5_1_WTB1_Pulldown_DIA	3		_GEMMDLQHGSLFLQTPK_	TRUE	_GEMMDLQHGSLFLQTPK_	GEMMDLQHGSLFLQTPK	62.8168	NaN	62.8168	P16125	FALSE	_GEMMDLQHGSLFLQTPK_	_GEMMDLQHGSLFLQTPK_	644.65	0.00207351	1590888	noloss	9	y	1	990.562	13.087	FALSE	sp	P16125	P16125	LDHB_MOUSE	L-lactate dehydrogenase B chain	Mus musculus	Ldhb	1	2	uniprot_mouse_proteome
210330_056_CC5_1_WTB1_Pulldown_DIA	3		_GEMMDLQHGSLFLQTPK_	TRUE	_GEMMDLQHGSLFLQTPK_	GEMMDLQHGSLFLQTPK	62.8168	NaN	62.8168	P16125	FALSE	_GEMMDLQHGSLFLQTPK_	_GEMMDLQHGSLFLQTPK_	644.65	0.00207351	1590888	noloss	10	y	1	1127.62	25.4896	FALSE	sp	P16125	P16125	LDHB_MOUSE	L-lactate dehydrogenase B chain	Mus musculus	Ldhb	1	2	uniprot_mouse_proteome
210330_056_CC5_1_WTB1_Pulldown_DIA	3		_GEMMDLQHGSLFLQTPK_	TRUE	_GEMMDLQHGSLFLQTPK_	GEMMDLQHGSLFLQTPK	62.8168	NaN	62.8168	P16125	FALSE	_GEMMDLQHGSLFLQTPK_	_GEMMDLQHGSLFLQTPK_	644.65	0.00207351	1590888	noloss	13	y	2	742.399	66.8927	FALSE	sp	P16125	P16125	LDHB_MOUSE	L-lactate dehydrogenase B chain	Mus musculus	Ldhb	1	2	uniprot_mouse_proteome
210330_056_CC5_1_WTB1_Pulldown_DIA	3		_GEMMDLQHGSLFLQTPK_	TRUE	_GEMMDLQHGSLFLQTPK_	GEMMDLQHGSLFLQTPK	62.8168	NaN	62.8168	P16125	FALSE	_GEMMDLQHGSLFLQTPK_	_GEMMDLQHGSLFLQTPK_	644.65	0.00207351	1590888	noloss	14	y	2	807.919	72.7177	FALSE	sp	P16125	P16125	LDHB_MOUSE	L-lactate dehydrogenase B chain	Mus musculus	Ldhb	1	2	uniprot_mouse_proteome
210330_056_CC5_1_WTB1_Pulldown_DIA	3		_GEMMDLQHGSLFLQTPK_	TRUE	_GEMMDLQHGSLFLQTPK_	GEMMDLQHGSLFLQTPK	62.8168	NaN	62.8168	P16125	FALSE	_GEMMDLQHGSLFLQTPK_	_GEMMDLQHGSLFLQTPK_	644.65	0.00207351	1590888	noloss	15	y	2	873.439	100	FALSE	sp	P16125	P16125	LDHB_MOUSE	L-lactate dehydrogenase B chain	Mus musculus	Ldhb	1	2	uniprot_mouse_proteome
210330_056_CC5_1_WTB1_Pulldown_DIA	3		_C[+57]QFTLKPISDSVGVFLR_	TRUE	_C[Carbamidomethyl (C)]QFTLKPISDSVGVFLR_	CQFTLKPISDSVGVFLR	87.0345	NaN	87.0345	Q3UMR5	TRUE	_C[+57]QFTLKPISDSVGVFLR_	_C[Carbamidomethyl (C)]QFTLKPISDSVGVFLR_	656.352	0.00169492	1487647	noloss	3	y	1	435.271	14.063	FALSE	sp	Q3UMR5	Q3UMR5	MCU_MOUSE	Calcium uniporter protein, mitochondrial	Mus musculus	Mcu	1	2	uniprot_mouse_proteome
210330_056_CC5_1_WTB1_Pulldown_DIA	3		_C[+57]QFTLKPISDSVGVFLR_	TRUE	_C[Carbamidomethyl (C)]QFTLKPISDSVGVFLR_	CQFTLKPISDSVGVFLR	87.0345	NaN	87.0345	Q3UMR5	TRUE	_C[+57]QFTLKPISDSVGVFLR_	_C[Carbamidomethyl (C)]QFTLKPISDSVGVFLR_	656.352	0.00169492	1487647	noloss	5	y	1	591.361	92.1336	FALSE	sp	Q3UMR5	Q3UMR5	MCU_MOUSE	Calcium uniporter protein, mitochondrial	Mus musculus	Mcu	1	2	uniprot_mouse_proteome
210330_056_CC5_1_WTB1_Pulldown_DIA	3		_C[+57]QFTLKPISDSVGVFLR_	TRUE	_C[Carbamidomethyl (C)]QFTLKPISDSVGVFLR_	CQFTLKPISDSVGVFLR	87.0345	NaN	87.0345	Q3UMR5	TRUE	_C[+57]QFTLKPISDSVGVFLR_	_C[Carbamidomethyl (C)]QFTLKPISDSVGVFLR_	656.352	0.00169492	1487647	noloss	6	y	1	690.43	6.53257	TRUE	sp	Q3UMR5	Q3UMR5	MCU_MOUSE	Calcium uniporter protein, mitochondrial	Mus musculus	Mcu	1	2	uniprot_mouse_proteome
210330_056_CC5_1_WTB1_Pulldown_DIA	3		_C[+57]QFTLKPISDSVGVFLR_	TRUE	_C[Carbamidomethyl (C)]QFTLKPISDSVGVFLR_	CQFTLKPISDSVGVFLR	87.0345	NaN	87.0345	Q3UMR5	TRUE	_C[+57]QFTLKPISDSVGVFLR_	_C[Carbamidomethyl (C)]QFTLKPISDSVGVFLR_	656.352	0.00169492	1487647	noloss	7	y	1	777.462	6.78057	TRUE	sp	Q3UMR5	Q3UMR5	MCU_MOUSE	Calcium uniporter protein, mitochondrial	Mus musculus	Mcu	1	2	uniprot_mouse_proteome
210330_056_CC5_1_WTB1_Pulldown_DIA	3		_C[+57]QFTLKPISDSVGVFLR_	TRUE	_C[Carbamidomethyl (C)]QFTLKPISDSVGVFLR_	CQFTLKPISDSVGVFLR	87.0345	NaN	87.0345	Q3UMR5	TRUE	_C[+57]QFTLKPISDSVGVFLR_	_C[Carbamidomethyl (C)]QFTLKPISDSVGVFLR_	656.352	0.00169492	1487647	noloss	9	y	1	979.521	58.429	FALSE	sp	Q3UMR5	Q3UMR5	MCU_MOUSE	Calcium uniporter protein, mitochondrial	Mus musculus	Mcu	1	2	uniprot_mouse_proteome
210330_056_CC5_1_WTB1_Pulldown_DIA	3		_C[+57]QFTLKPISDSVGVFLR_	TRUE	_C[Carbamidomethyl (C)]QFTLKPISDSVGVFLR_	CQFTLKPISDSVGVFLR	87.0345	NaN	87.0345	Q3UMR5	TRUE	_C[+57]QFTLKPISDSVGVFLR_	_C[Carbamidomethyl (C)]QFTLKPISDSVGVFLR_	656.352	0.00169492	1487647	noloss	10	b	2	595.797	39.8006	FALSE	sp	Q3UMR5	Q3UMR5	MCU_MOUSE	Calcium uniporter protein, mitochondrial	Mus musculus	Mcu	1	2	uniprot_mouse_proteome
210330_056_CC5_1_WTB1_Pulldown_DIA	3		_C[+57]QFTLKPISDSVGVFLR_	TRUE	_C[Carbamidomethyl (C)]QFTLKPISDSVGVFLR_	CQFTLKPISDSVGVFLR	87.0345	NaN	87.0345	Q3UMR5	TRUE	_C[+57]QFTLKPISDSVGVFLR_	_C[Carbamidomethyl (C)]QFTLKPISDSVGVFLR_	656.352	0.00169492	1487647	noloss	11	y	1	1189.66	100	FALSE	sp	Q3UMR5	Q3UMR5	MCU_MOUSE	Calcium uniporter protein, mitochondrial	Mus musculus	Mcu	1	2	uniprot_mouse_proteome
210330_056_CC5_1_WTB1_Pulldown_DIA	3		_C[+57]QFTLKPISDSVGVFLR_	TRUE	_C[Carbamidomethyl (C)]QFTLKPISDSVGVFLR_	CQFTLKPISDSVGVFLR	87.0345	NaN	87.0345	Q3UMR5	TRUE	_C[+57]QFTLKPISDSVGVFLR_	_C[Carbamidomethyl (C)]QFTLKPISDSVGVFLR_	656.352	0.00169492	1487647	noloss	15	y	2	839.98	46.8359	FALSE	sp	Q3UMR5	Q3UMR5	MCU_MOUSE	Calcium uniporter protein, mitochondrial	Mus musculus	Mcu	1	2	uniprot_mouse_proteome
210330_056_CC5_1_WTB1_Pulldown_DIA	3		_QWLIDTLYAFNSGAVDR_	TRUE	_QWLIDTLYAFNSGAVDR_	QWLIDTLYAFNSGAVDR	123.925	NaN	123.925	E9Q5I9;Q9WVJ2	FALSE	_QWLIDTLYAFNSGAVDR_	_QWLIDTLYAFNSGAVDR_	656.999	0.00195709	1169930	noloss	6	y	1	604.305	100	FALSE	tr;sp	E9Q5I9;Q9WVJ2	E9Q5I9;Q9WVJ2	E9Q5I9_MOUSE;PSD13_MOUSE	26S proteasome non-ATPase regulatory subunit 13	Mus musculus	Psmd13	1	1	uniprot_mouse_proteome
210330_056_CC5_1_WTB1_Pulldown_DIA	3		_QWLIDTLYAFNSGAVDR_	TRUE	_QWLIDTLYAFNSGAVDR_	QWLIDTLYAFNSGAVDR	123.925	NaN	123.925	E9Q5I9;Q9WVJ2	FALSE	_QWLIDTLYAFNSGAVDR_	_QWLIDTLYAFNSGAVDR_	656.999	0.00195709	1169930	noloss	7	b	1	870.472	56.6465	FALSE	tr;sp	E9Q5I9;Q9WVJ2	E9Q5I9;Q9WVJ2	E9Q5I9_MOUSE;PSD13_MOUSE	26S proteasome non-ATPase regulatory subunit 13	Mus musculus	Psmd13	1	1	uniprot_mouse_proteome
210330_056_CC5_1_WTB1_Pulldown_DIA	3		_QWLIDTLYAFNSGAVDR_	TRUE	_QWLIDTLYAFNSGAVDR_	QWLIDTLYAFNSGAVDR	123.925	NaN	123.925	E9Q5I9;Q9WVJ2	FALSE	_QWLIDTLYAFNSGAVDR_	_QWLIDTLYAFNSGAVDR_	656.999	0.00195709	1169930	noloss	7	y	1	718.348	50.4765	FALSE	tr;sp	E9Q5I9;Q9WVJ2	E9Q5I9;Q9WVJ2	E9Q5I9_MOUSE;PSD13_MOUSE	26S proteasome non-ATPase regulatory subunit 13	Mus musculus	Psmd13	1	1	uniprot_mouse_proteome
210330_056_CC5_1_WTB1_Pulldown_DIA	3		_QWLIDTLYAFNSGAVDR_	TRUE	_QWLIDTLYAFNSGAVDR_	QWLIDTLYAFNSGAVDR	123.925	NaN	123.925	E9Q5I9;Q9WVJ2	FALSE	_QWLIDTLYAFNSGAVDR_	_QWLIDTLYAFNSGAVDR_	656.999	0.00195709	1169930	noloss	8	y	1	865.416	75.7927	FALSE	tr;sp	E9Q5I9;Q9WVJ2	E9Q5I9;Q9WVJ2	E9Q5I9_MOUSE;PSD13_MOUSE	26S proteasome non-ATPase regulatory subunit 13	Mus musculus	Psmd13	1	1	uniprot_mouse_proteome
210330_056_CC5_1_WTB1_Pulldown_DIA	3		_QWLIDTLYAFNSGAVDR_	TRUE	_QWLIDTLYAFNSGAVDR_	QWLIDTLYAFNSGAVDR	123.925	NaN	123.925	E9Q5I9;Q9WVJ2	FALSE	_QWLIDTLYAFNSGAVDR_	_QWLIDTLYAFNSGAVDR_	656.999	0.00195709	1169930	noloss	10	y	1	1099.52	7.02432	TRUE	tr;sp	E9Q5I9;Q9WVJ2	E9Q5I9;Q9WVJ2	E9Q5I9_MOUSE;PSD13_MOUSE	26S proteasome non-ATPase regulatory subunit 13	Mus musculus	Psmd13	1	1	uniprot_mouse_proteome
210330_056_CC5_1_WTB1_Pulldown_DIA	3		_QWLIDTLYAFNSGAVDR_	TRUE	_QWLIDTLYAFNSGAVDR_	QWLIDTLYAFNSGAVDR	123.925	NaN	123.925	E9Q5I9;Q9WVJ2	FALSE	_QWLIDTLYAFNSGAVDR_	_QWLIDTLYAFNSGAVDR_	656.999	0.00195709	1169930	H2O	7	b	1	852.461	12.9719	FALSE	tr;sp	E9Q5I9;Q9WVJ2	E9Q5I9;Q9WVJ2	E9Q5I9_MOUSE;PSD13_MOUSE	26S proteasome non-ATPase regulatory subunit 13	Mus musculus	Psmd13	1	1	uniprot_mouse_proteome
210330_056_CC5_1_WTB1_Pulldown_DIA	3		_QWLIDTLYAFNSGAVDR_	TRUE	_QWLIDTLYAFNSGAVDR_	QWLIDTLYAFNSGAVDR	123.925	NaN	123.925	E9Q5I9;Q9WVJ2	FALSE	_QWLIDTLYAFNSGAVDR_	_QWLIDTLYAFNSGAVDR_	656.999	0.00195709	1169930	H2O	7	y	1	700.337	12.775	FALSE	tr;sp	E9Q5I9;Q9WVJ2	E9Q5I9;Q9WVJ2	E9Q5I9_MOUSE;PSD13_MOUSE	26S proteasome non-ATPase regulatory subunit 13	Mus musculus	Psmd13	1	1	uniprot_mouse_proteome
210330_056_CC5_1_WTB1_Pulldown_DIA	3		_VASSDLVNMGISVVSYTLK_	TRUE	_VASSDLVNMGISVVSYTLK_	VASSDLVNMGISVVSYTLK	127.165	NaN	127.165	G3UYU4;O08917	FALSE	_VASSDLVNMGISVVSYTLK_	_VASSDLVNMGISVVSYTLK_	661.687	0.00182799	690863	noloss	6	y	1	710.408	100	FALSE	tr;sp	G3UYU4;O08917	G3UYU4;O08917	G3UYU4_MOUSE;FLOT1_MOUSE	Flotillin-1	Mus musculus	Flot1	1	1	uniprot_mouse_proteome
210330_056_CC5_1_WTB1_Pulldown_DIA	3		_VASSDLVNMGISVVSYTLK_	TRUE	_VASSDLVNMGISVVSYTLK_	VASSDLVNMGISVVSYTLK	127.165	NaN	127.165	G3UYU4;O08917	FALSE	_VASSDLVNMGISVVSYTLK_	_VASSDLVNMGISVVSYTLK_	661.687	0.00182799	690863	noloss	7	y	1	809.477	31.9897	FALSE	tr;sp	G3UYU4;O08917	G3UYU4;O08917	G3UYU4_MOUSE;FLOT1_MOUSE	Flotillin-1	Mus musculus	Flot1	1	1	uniprot_mouse_proteome
210330_056_CC5_1_WTB1_Pulldown_DIA	3		_VASSDLVNMGISVVSYTLK_	TRUE	_VASSDLVNMGISVVSYTLK_	VASSDLVNMGISVVSYTLK	127.165	NaN	127.165	G3UYU4;O08917	FALSE	_VASSDLVNMGISVVSYTLK_	_VASSDLVNMGISVVSYTLK_	661.687	0.00182799	690863	noloss	8	b	1	786.399	47.078	FALSE	tr;sp	G3UYU4;O08917	G3UYU4;O08917	G3UYU4_MOUSE;FLOT1_MOUSE	Flotillin-1	Mus musculus	Flot1	1	1	uniprot_mouse_proteome
210330_056_CC5_1_WTB1_Pulldown_DIA	3		_VASSDLVNMGISVVSYTLK_	TRUE	_VASSDLVNMGISVVSYTLK_	VASSDLVNMGISVVSYTLK	127.165	NaN	127.165	G3UYU4;O08917	FALSE	_VASSDLVNMGISVVSYTLK_	_VASSDLVNMGISVVSYTLK_	661.687	0.00182799	690863	noloss	8	y	1	896.509	94.1917	FALSE	tr;sp	G3UYU4;O08917	G3UYU4;O08917	G3UYU4_MOUSE;FLOT1_MOUSE	Flotillin-1	Mus musculus	Flot1	1	1	uniprot_mouse_proteome
210330_056_CC5_1_WTB1_Pulldown_DIA	3		_VASSDLVNMGISVVSYTLK_	TRUE	_VASSDLVNMGISVVSYTLK_	VASSDLVNMGISVVSYTLK	127.165	NaN	127.165	G3UYU4;O08917	FALSE	_VASSDLVNMGISVVSYTLK_	_VASSDLVNMGISVVSYTLK_	661.687	0.00182799	690863	noloss	10	b	1	974.461	81.9236	FALSE	tr;sp	G3UYU4;O08917	G3UYU4;O08917	G3UYU4_MOUSE;FLOT1_MOUSE	Flotillin-1	Mus musculus	Flot1	1	1	uniprot_mouse_proteome
210330_056_CC5_1_WTB1_Pulldown_DIA	3		_VASSDLVNMGISVVSYTLK_	TRUE	_VASSDLVNMGISVVSYTLK_	VASSDLVNMGISVVSYTLK	127.165	NaN	127.165	G3UYU4;O08917	FALSE	_VASSDLVNMGISVVSYTLK_	_VASSDLVNMGISVVSYTLK_	661.687	0.00182799	690863	noloss	10	y	1	1066.61	31.8675	TRUE	tr;sp	G3UYU4;O08917	G3UYU4;O08917	G3UYU4_MOUSE;FLOT1_MOUSE	Flotillin-1	Mus musculus	Flot1	1	1	uniprot_mouse_proteome
210330_056_CC5_1_WTB1_Pulldown_DIA	3		_VASSDLVNMGISVVSYTLK_	TRUE	_VASSDLVNMGISVVSYTLK_	VASSDLVNMGISVVSYTLK	127.165	NaN	127.165	G3UYU4;O08917	FALSE	_VASSDLVNMGISVVSYTLK_	_VASSDLVNMGISVVSYTLK_	661.687	0.00182799	690863	noloss	12	y	2	656.352	62.7227	FALSE	tr;sp	G3UYU4;O08917	G3UYU4;O08917	G3UYU4_MOUSE;FLOT1_MOUSE	Flotillin-1	Mus musculus	Flot1	1	1	uniprot_mouse_proteome
210330_056_CC5_1_WTB1_Pulldown_DIA	3		_VASSDLVNMGISVVSYTLK_	TRUE	_VASSDLVNMGISVVSYTLK_	VASSDLVNMGISVVSYTLK	127.165	NaN	127.165	G3UYU4;O08917	FALSE	_VASSDLVNMGISVVSYTLK_	_VASSDLVNMGISVVSYTLK_	661.687	0.00182799	690863	H2O	12	y	2	647.347	25.8286	TRUE	tr;sp	G3UYU4;O08917	G3UYU4;O08917	G3UYU4_MOUSE;FLOT1_MOUSE	Flotillin-1	Mus musculus	Flot1	1	1	uniprot_mouse_proteome
210330_056_CC5_1_WTB1_Pulldown_DIA	3		_PLLMVHGWPGSFYEFYK_	TRUE	_PLLMVHGWPGSFYEFYK_	PLLMVHGWPGSFYEFYK	95.1878	NaN	95.1878	Q9D379	FALSE	_PLLMVHGWPGSFYEFYK_	_PLLMVHGWPGSFYEFYK_	691.01	0.00217684	29483290	noloss	5	b	1	554.337	5.89384	TRUE	sp	Q9D379	Q9D379	HYEP_MOUSE	Epoxide hydrolase 1	Mus musculus	Ephx1	1	2	uniprot_mouse_proteome
210330_056_CC5_1_WTB1_Pulldown_DIA	3		_PLLMVHGWPGSFYEFYK_	TRUE	_PLLMVHGWPGSFYEFYK_	PLLMVHGWPGSFYEFYK	95.1878	NaN	95.1878	Q9D379	FALSE	_PLLMVHGWPGSFYEFYK_	_PLLMVHGWPGSFYEFYK_	691.01	0.00217684	29483290	noloss	7	b	2	374.712	19.0401	FALSE	sp	Q9D379	Q9D379	HYEP_MOUSE	Epoxide hydrolase 1	Mus musculus	Ephx1	1	2	uniprot_mouse_proteome
210330_056_CC5_1_WTB1_Pulldown_DIA	3		_PLLMVHGWPGSFYEFYK_	TRUE	_PLLMVHGWPGSFYEFYK_	PLLMVHGWPGSFYEFYK	95.1878	NaN	95.1878	Q9D379	FALSE	_PLLMVHGWPGSFYEFYK_	_PLLMVHGWPGSFYEFYK_	691.01	0.00217684	29483290	noloss	8	b	1	934.497	11.643	TRUE	sp	Q9D379	Q9D379	HYEP_MOUSE	Epoxide hydrolase 1	Mus musculus	Ephx1	1	2	uniprot_mouse_proteome
210330_056_CC5_1_WTB1_Pulldown_DIA	3		_PLLMVHGWPGSFYEFYK_	TRUE	_PLLMVHGWPGSFYEFYK_	PLLMVHGWPGSFYEFYK	95.1878	NaN	95.1878	Q9D379	FALSE	_PLLMVHGWPGSFYEFYK_	_PLLMVHGWPGSFYEFYK_	691.01	0.00217684	29483290	noloss	8	y	1	1040.47	14.9759	FALSE	sp	Q9D379	Q9D379	HYEP_MOUSE	Epoxide hydrolase 1	Mus musculus	Ephx1	1	2	uniprot_mouse_proteome
210330_056_CC5_1_WTB1_Pulldown_DIA	3		_PLLMVHGWPGSFYEFYK_	TRUE	_PLLMVHGWPGSFYEFYK_	PLLMVHGWPGSFYEFYK	95.1878	NaN	95.1878	Q9D379	FALSE	_PLLMVHGWPGSFYEFYK_	_PLLMVHGWPGSFYEFYK_	691.01	0.00217684	29483290	noloss	9	y	1	1137.53	100	FALSE	sp	Q9D379	Q9D379	HYEP_MOUSE	Epoxide hydrolase 1	Mus musculus	Ephx1	1	2	uniprot_mouse_proteome
210330_056_CC5_1_WTB1_Pulldown_DIA	3		_PLLMVHGWPGSFYEFYK_	TRUE	_PLLMVHGWPGSFYEFYK_	PLLMVHGWPGSFYEFYK	95.1878	NaN	95.1878	Q9D379	FALSE	_PLLMVHGWPGSFYEFYK_	_PLLMVHGWPGSFYEFYK_	691.01	0.00217684	29483290	noloss	11	y	1	1380.63	24.4478	FALSE	sp	Q9D379	Q9D379	HYEP_MOUSE	Epoxide hydrolase 1	Mus musculus	Ephx1	1	2	uniprot_mouse_proteome
210330_056_CC5_1_WTB1_Pulldown_DIA	3		_PLLMVHGWPGSFYEFYK_	TRUE	_PLLMVHGWPGSFYEFYK_	PLLMVHGWPGSFYEFYK	95.1878	NaN	95.1878	Q9D379	FALSE	_PLLMVHGWPGSFYEFYK_	_PLLMVHGWPGSFYEFYK_	691.01	0.00217684	29483290	noloss	12	y	2	759.346	7.61238	TRUE	sp	Q9D379	Q9D379	HYEP_MOUSE	Epoxide hydrolase 1	Mus musculus	Ephx1	1	2	uniprot_mouse_proteome
210330_056_CC5_1_WTB1_Pulldown_DIA	3		_PLLMVHGWPGSFYEFYK_	TRUE	_PLLMVHGWPGSFYEFYK_	PLLMVHGWPGSFYEFYK	95.1878	NaN	95.1878	Q9D379	FALSE	_PLLMVHGWPGSFYEFYK_	_PLLMVHGWPGSFYEFYK_	691.01	0.00217684	29483290	noloss	3	b	1	324.228	7.00395	TRUE	sp	Q9D379	Q9D379	HYEP_MOUSE	Epoxide hydrolase 1	Mus musculus	Ephx1	1	2	uniprot_mouse_proteome
210330_056_CC5_1_WTB1_Pulldown_DIA	3		_PLLMVHGWPGSFYEFYK_	TRUE	_PLLMVHGWPGSFYEFYK_	PLLMVHGWPGSFYEFYK	95.1878	NaN	95.1878	Q9D379	FALSE	_PLLMVHGWPGSFYEFYK_	_PLLMVHGWPGSFYEFYK_	691.01	0.00217684	29483290	noloss	7	b	1	748.417	14.9744	TRUE	sp	Q9D379	Q9D379	HYEP_MOUSE	Epoxide hydrolase 1	Mus musculus	Ephx1	1	2	uniprot_mouse_proteome
210330_056_CC5_1_WTB1_Pulldown_DIA	3		_PLLMVHGWPGSFYEFYK_	TRUE	_PLLMVHGWPGSFYEFYK_	PLLMVHGWPGSFYEFYK	95.1878	NaN	95.1878	Q9D379	FALSE	_PLLMVHGWPGSFYEFYK_	_PLLMVHGWPGSFYEFYK_	691.01	0.00217684	29483290	noloss	15	y	2	930.943	71.584	FALSE	sp	Q9D379	Q9D379	HYEP_MOUSE	Epoxide hydrolase 1	Mus musculus	Ephx1	1	2	uniprot_mouse_proteome
210330_056_CC5_1_WTB1_Pulldown_DIA	3		_PLLMVHGWPGSFYEFYK_	TRUE	_PLLMVHGWPGSFYEFYK_	PLLMVHGWPGSFYEFYK	95.1878	NaN	95.1878	Q9D379	FALSE	_PLLMVHGWPGSFYEFYK_	_PLLMVHGWPGSFYEFYK_	691.01	0.00217684	29483290	noloss	16	y	2	987.485	19.9557	FALSE	sp	Q9D379	Q9D379	HYEP_MOUSE	Epoxide hydrolase 1	Mus musculus	Ephx1	1	2	uniprot_mouse_proteome
210330_056_CC5_1_WTB1_Pulldown_DIA	2		_FVPFAAVAAANC[+57]INIPLM[+16]R_	TRUE	_FVPFAAVAAANC[Carbamidomethyl (C)]INIPLM[Oxidation (M)]R_	FVPFAAVAAANCINIPLMR	103.831	NaN	103.831	Q3U4F0;Q91V61	FALSE	_FVPFAAVAAANC[+57]INIPLM[+16]R_	_FVPFAAVAAANC[Carbamidomethyl (C)]INIPLM[Oxidation (M)]R_	1046.05	0.00198048	5631113	noloss	4	y	1	532.291	100	FALSE	tr;sp	Q3U4F0;Q91V61	Q3U4F0;Q91V61	Q3U4F0_MOUSE;SFXN3_MOUSE	Sideroflexin-3	Mus musculus	Sfxn3	1	1	uniprot_mouse_proteome
210330_056_CC5_1_WTB1_Pulldown_DIA	2		_FVPFAAVAAANC[+57]INIPLM[+16]R_	TRUE	_FVPFAAVAAANC[Carbamidomethyl (C)]INIPLM[Oxidation (M)]R_	FVPFAAVAAANCINIPLMR	103.831	NaN	103.831	Q3U4F0;Q91V61	FALSE	_FVPFAAVAAANC[+57]INIPLM[+16]R_	_FVPFAAVAAANC[Carbamidomethyl (C)]INIPLM[Oxidation (M)]R_	1046.05	0.00198048	5631113	noloss	6	b	1	633.34	16.547	FALSE	tr;sp	Q3U4F0;Q91V61	Q3U4F0;Q91V61	Q3U4F0_MOUSE;SFXN3_MOUSE	Sideroflexin-3	Mus musculus	Sfxn3	1	1	uniprot_mouse_proteome
210330_056_CC5_1_WTB1_Pulldown_DIA	2		_FVPFAAVAAANC[+57]INIPLM[+16]R_	TRUE	_FVPFAAVAAANC[Carbamidomethyl (C)]INIPLM[Oxidation (M)]R_	FVPFAAVAAANCINIPLMR	103.831	NaN	103.831	Q3U4F0;Q91V61	FALSE	_FVPFAAVAAANC[+57]INIPLM[+16]R_	_FVPFAAVAAANC[Carbamidomethyl (C)]INIPLM[Oxidation (M)]R_	1046.05	0.00198048	5631113	noloss	9	y	1	1146.58	17.219	FALSE	tr;sp	Q3U4F0;Q91V61	Q3U4F0;Q91V61	Q3U4F0_MOUSE;SFXN3_MOUSE	Sideroflexin-3	Mus musculus	Sfxn3	1	1	uniprot_mouse_proteome
210330_056_CC5_1_WTB1_Pulldown_DIA	2		_FVPFAAVAAANC[+57]INIPLM[+16]R_	TRUE	_FVPFAAVAAANC[Carbamidomethyl (C)]INIPLM[Oxidation (M)]R_	FVPFAAVAAANCINIPLMR	103.831	NaN	103.831	Q3U4F0;Q91V61	FALSE	_FVPFAAVAAANC[+57]INIPLM[+16]R_	_FVPFAAVAAANC[Carbamidomethyl (C)]INIPLM[Oxidation (M)]R_	1046.05	0.00198048	5631113	noloss	10	b	1	945.519	5.74398	TRUE	tr;sp	Q3U4F0;Q91V61	Q3U4F0;Q91V61	Q3U4F0_MOUSE;SFXN3_MOUSE	Sideroflexin-3	Mus musculus	Sfxn3	1	1	uniprot_mouse_proteome
210330_056_CC5_1_WTB1_Pulldown_DIA	2		_FVPFAAVAAANC[+57]INIPLM[+16]R_	TRUE	_FVPFAAVAAANC[Carbamidomethyl (C)]INIPLM[Oxidation (M)]R_	FVPFAAVAAANCINIPLMR	103.831	NaN	103.831	Q3U4F0;Q91V61	FALSE	_FVPFAAVAAANC[+57]INIPLM[+16]R_	_FVPFAAVAAANC[Carbamidomethyl (C)]INIPLM[Oxidation (M)]R_	1046.05	0.00198048	5631113	noloss	10	y	1	1217.61	41.109	FALSE	tr;sp	Q3U4F0;Q91V61	Q3U4F0;Q91V61	Q3U4F0_MOUSE;SFXN3_MOUSE	Sideroflexin-3	Mus musculus	Sfxn3	1	1	uniprot_mouse_proteome
210330_056_CC5_1_WTB1_Pulldown_DIA	2		_FVPFAAVAAANC[+57]INIPLM[+16]R_	TRUE	_FVPFAAVAAANC[Carbamidomethyl (C)]INIPLM[Oxidation (M)]R_	FVPFAAVAAANCINIPLMR	103.831	NaN	103.831	Q3U4F0;Q91V61	FALSE	_FVPFAAVAAANC[+57]INIPLM[+16]R_	_FVPFAAVAAANC[Carbamidomethyl (C)]INIPLM[Oxidation (M)]R_	1046.05	0.00198048	5631113	noloss	12	y	1	1359.69	69.7932	FALSE	tr;sp	Q3U4F0;Q91V61	Q3U4F0;Q91V61	Q3U4F0_MOUSE;SFXN3_MOUSE	Sideroflexin-3	Mus musculus	Sfxn3	1	1	uniprot_mouse_proteome
210330_056_CC5_1_WTB1_Pulldown_DIA	2		_FVPFAAVAAANC[+57]INIPLM[+16]R_	TRUE	_FVPFAAVAAANC[Carbamidomethyl (C)]INIPLM[Oxidation (M)]R_	FVPFAAVAAANCINIPLMR	103.831	NaN	103.831	Q3U4F0;Q91V61	FALSE	_FVPFAAVAAANC[+57]INIPLM[+16]R_	_FVPFAAVAAANC[Carbamidomethyl (C)]INIPLM[Oxidation (M)]R_	1046.05	0.00198048	5631113	noloss	15	b	1	1559.8	7.44988	TRUE	tr;sp	Q3U4F0;Q91V61	Q3U4F0;Q91V61	Q3U4F0_MOUSE;SFXN3_MOUSE	Sideroflexin-3	Mus musculus	Sfxn3	1	1	uniprot_mouse_proteome
210330_056_CC5_1_WTB1_Pulldown_DIA	2		_FVPFAAVAAANC[+57]INIPLM[+16]R_	TRUE	_FVPFAAVAAANC[Carbamidomethyl (C)]INIPLM[Oxidation (M)]R_	FVPFAAVAAANCINIPLMR	103.831	NaN	103.831	Q3U4F0;Q91V61	FALSE	_FVPFAAVAAANC[+57]INIPLM[+16]R_	_FVPFAAVAAANC[Carbamidomethyl (C)]INIPLM[Oxidation (M)]R_	1046.05	0.00198048	5631113	noloss	6	y	1	759.418	5.29905	TRUE	tr;sp	Q3U4F0;Q91V61	Q3U4F0;Q91V61	Q3U4F0_MOUSE;SFXN3_MOUSE	Sideroflexin-3	Mus musculus	Sfxn3	1	1	uniprot_mouse_proteome
210330_056_CC5_1_WTB1_Pulldown_DIA	2		_FVPFAAVAAANC[+57]INIPLM[+16]R_	TRUE	_FVPFAAVAAANC[Carbamidomethyl (C)]INIPLM[Oxidation (M)]R_	FVPFAAVAAANCINIPLMR	103.831	NaN	103.831	Q3U4F0;Q91V61	FALSE	_FVPFAAVAAANC[+57]INIPLM[+16]R_	_FVPFAAVAAANC[Carbamidomethyl (C)]INIPLM[Oxidation (M)]R_	1046.05	0.00198048	5631113	noloss	7	y	1	872.502	11.1014	TRUE	tr;sp	Q3U4F0;Q91V61	Q3U4F0;Q91V61	Q3U4F0_MOUSE;SFXN3_MOUSE	Sideroflexin-3	Mus musculus	Sfxn3	1	1	uniprot_mouse_proteome
210330_056_CC5_1_WTB1_Pulldown_DIA	2		_FVPFAAVAAANC[+57]INIPLM[+16]R_	TRUE	_FVPFAAVAAANC[Carbamidomethyl (C)]INIPLM[Oxidation (M)]R_	FVPFAAVAAANCINIPLMR	103.831	NaN	103.831	Q3U4F0;Q91V61	FALSE	_FVPFAAVAAANC[+57]INIPLM[+16]R_	_FVPFAAVAAANC[Carbamidomethyl (C)]INIPLM[Oxidation (M)]R_	1046.05	0.00198048	5631113	noloss	11	y	1	1288.65	38.5648	FALSE	tr;sp	Q3U4F0;Q91V61	Q3U4F0;Q91V61	Q3U4F0_MOUSE;SFXN3_MOUSE	Sideroflexin-3	Mus musculus	Sfxn3	1	1	uniprot_mouse_proteome
210330_056_CC5_1_WTB1_Pulldown_DIA	2		_FVPFAAVAAANC[+57]INIPLM[+16]R_	TRUE	_FVPFAAVAAANC[Carbamidomethyl (C)]INIPLM[Oxidation (M)]R_	FVPFAAVAAANCINIPLMR	103.831	NaN	103.831	Q3U4F0;Q91V61	FALSE	_FVPFAAVAAANC[+57]INIPLM[+16]R_	_FVPFAAVAAANC[Carbamidomethyl (C)]INIPLM[Oxidation (M)]R_	1046.05	0.00198048	5631113	noloss	14	y	1	1529.79	6.20663	TRUE	tr;sp	Q3U4F0;Q91V61	Q3U4F0;Q91V61	Q3U4F0_MOUSE;SFXN3_MOUSE	Sideroflexin-3	Mus musculus	Sfxn3	1	1	uniprot_mouse_proteome
210330_056_CC5_1_WTB1_Pulldown_DIA	2		_FVPFAAVAAANC[+57]INIPLM[+16]R_	TRUE	_FVPFAAVAAANC[Carbamidomethyl (C)]INIPLM[Oxidation (M)]R_	FVPFAAVAAANCINIPLMR	103.831	NaN	103.831	Q3U4F0;Q91V61	FALSE	_FVPFAAVAAANC[+57]INIPLM[+16]R_	_FVPFAAVAAANC[Carbamidomethyl (C)]INIPLM[Oxidation (M)]R_	1046.05	0.00198048	5631113	NH3	10	y	1	1200.59	10.5295	TRUE	tr;sp	Q3U4F0;Q91V61	Q3U4F0;Q91V61	Q3U4F0_MOUSE;SFXN3_MOUSE	Sideroflexin-3	Mus musculus	Sfxn3	1	1	uniprot_mouse_proteome
210330_056_CC5_1_WTB1_Pulldown_DIA	3		_FVPFAAVAAANC[+57]INIPLMR_	TRUE	_FVPFAAVAAANC[Carbamidomethyl (C)]INIPLMR_	FVPFAAVAAANCINIPLMR	120.333	NaN	120.333	Q3U4F0;Q91V61	FALSE	_FVPFAAVAAANC[+57]INIPLMR_	_FVPFAAVAAANC[Carbamidomethyl (C)]INIPLMR_	692.369	0	1436751	noloss	4	y	1	516.296	82.4444	FALSE	tr;sp	Q3U4F0;Q91V61	Q3U4F0;Q91V61	Q3U4F0_MOUSE;SFXN3_MOUSE	Sideroflexin-3	Mus musculus	Sfxn3	1	1	uniprot_mouse_proteome
210330_056_CC5_1_WTB1_Pulldown_DIA	3		_FVPFAAVAAANC[+57]INIPLMR_	TRUE	_FVPFAAVAAANC[Carbamidomethyl (C)]INIPLMR_	FVPFAAVAAANCINIPLMR	120.333	NaN	120.333	Q3U4F0;Q91V61	FALSE	_FVPFAAVAAANC[+57]INIPLMR_	_FVPFAAVAAANC[Carbamidomethyl (C)]INIPLMR_	692.369	0	1436751	noloss	6	b	1	633.34	7.11352	TRUE	tr;sp	Q3U4F0;Q91V61	Q3U4F0;Q91V61	Q3U4F0_MOUSE;SFXN3_MOUSE	Sideroflexin-3	Mus musculus	Sfxn3	1	1	uniprot_mouse_proteome
210330_056_CC5_1_WTB1_Pulldown_DIA	3		_FVPFAAVAAANC[+57]INIPLMR_	TRUE	_FVPFAAVAAANC[Carbamidomethyl (C)]INIPLMR_	FVPFAAVAAANCINIPLMR	120.333	NaN	120.333	Q3U4F0;Q91V61	FALSE	_FVPFAAVAAANC[+57]INIPLMR_	_FVPFAAVAAANC[Carbamidomethyl (C)]INIPLMR_	692.369	0	1436751	noloss	6	y	1	743.423	100	FALSE	tr;sp	Q3U4F0;Q91V61	Q3U4F0;Q91V61	Q3U4F0_MOUSE;SFXN3_MOUSE	Sideroflexin-3	Mus musculus	Sfxn3	1	1	uniprot_mouse_proteome
210330_056_CC5_1_WTB1_Pulldown_DIA	3		_FVPFAAVAAANC[+57]INIPLMR_	TRUE	_FVPFAAVAAANC[Carbamidomethyl (C)]INIPLMR_	FVPFAAVAAANCINIPLMR	120.333	NaN	120.333	Q3U4F0;Q91V61	FALSE	_FVPFAAVAAANC[+57]INIPLMR_	_FVPFAAVAAANC[Carbamidomethyl (C)]INIPLMR_	692.369	0	1436751	noloss	7	y	1	856.507	25.5033	FALSE	tr;sp	Q3U4F0;Q91V61	Q3U4F0;Q91V61	Q3U4F0_MOUSE;SFXN3_MOUSE	Sideroflexin-3	Mus musculus	Sfxn3	1	1	uniprot_mouse_proteome
210330_056_CC5_1_WTB1_Pulldown_DIA	3		_FVPFAAVAAANC[+57]INIPLMR_	TRUE	_FVPFAAVAAANC[Carbamidomethyl (C)]INIPLMR_	FVPFAAVAAANCINIPLMR	120.333	NaN	120.333	Q3U4F0;Q91V61	FALSE	_FVPFAAVAAANC[+57]INIPLMR_	_FVPFAAVAAANC[Carbamidomethyl (C)]INIPLMR_	692.369	0	1436751	noloss	9	y	1	1130.58	10.4502	TRUE	tr;sp	Q3U4F0;Q91V61	Q3U4F0;Q91V61	Q3U4F0_MOUSE;SFXN3_MOUSE	Sideroflexin-3	Mus musculus	Sfxn3	1	1	uniprot_mouse_proteome
210330_056_CC5_1_WTB1_Pulldown_DIA	3		_FVPFAAVAAANC[+57]INIPLMR_	TRUE	_FVPFAAVAAANC[Carbamidomethyl (C)]INIPLMR_	FVPFAAVAAANCINIPLMR	120.333	NaN	120.333	Q3U4F0;Q91V61	FALSE	_FVPFAAVAAANC[+57]INIPLMR_	_FVPFAAVAAANC[Carbamidomethyl (C)]INIPLMR_	692.369	0	1436751	noloss	10	b	1	945.519	25.982	FALSE	tr;sp	Q3U4F0;Q91V61	Q3U4F0;Q91V61	Q3U4F0_MOUSE;SFXN3_MOUSE	Sideroflexin-3	Mus musculus	Sfxn3	1	1	uniprot_mouse_proteome
210330_056_CC5_1_WTB1_Pulldown_DIA	3		_FVPFAAVAAANC[+57]INIPLMR_	TRUE	_FVPFAAVAAANC[Carbamidomethyl (C)]INIPLMR_	FVPFAAVAAANCINIPLMR	120.333	NaN	120.333	Q3U4F0;Q91V61	FALSE	_FVPFAAVAAANC[+57]INIPLMR_	_FVPFAAVAAANC[Carbamidomethyl (C)]INIPLMR_	692.369	0	1436751	noloss	12	y	1	1343.69	13.3825	FALSE	tr;sp	Q3U4F0;Q91V61	Q3U4F0;Q91V61	Q3U4F0_MOUSE;SFXN3_MOUSE	Sideroflexin-3	Mus musculus	Sfxn3	1	1	uniprot_mouse_proteome
210330_056_CC5_1_WTB1_Pulldown_DIA	3		_FVPFAAVAAANC[+57]INIPLMR_	TRUE	_FVPFAAVAAANC[Carbamidomethyl (C)]INIPLMR_	FVPFAAVAAANCINIPLMR	120.333	NaN	120.333	Q3U4F0;Q91V61	FALSE	_FVPFAAVAAANC[+57]INIPLMR_	_FVPFAAVAAANC[Carbamidomethyl (C)]INIPLMR_	692.369	0	1436751	NH3	9	y	1	1113.55	8.91593	TRUE	tr;sp	Q3U4F0;Q91V61	Q3U4F0;Q91V61	Q3U4F0_MOUSE;SFXN3_MOUSE	Sideroflexin-3	Mus musculus	Sfxn3	1	1	uniprot_mouse_proteome
210330_056_CC5_1_WTB1_Pulldown_DIA	3		_FVPFAAVAAANC[+57]INIPLMR_	TRUE	_FVPFAAVAAANC[Carbamidomethyl (C)]INIPLMR_	FVPFAAVAAANCINIPLMR	120.333	NaN	120.333	Q3U4F0;Q91V61	FALSE	_FVPFAAVAAANC[+57]INIPLMR_	_FVPFAAVAAANC[Carbamidomethyl (C)]INIPLMR_	692.369	0	1436751	noloss	3	b	1	344.197	7.83358	TRUE	tr;sp	Q3U4F0;Q91V61	Q3U4F0;Q91V61	Q3U4F0_MOUSE;SFXN3_MOUSE	Sideroflexin-3	Mus musculus	Sfxn3	1	1	uniprot_mouse_proteome
210330_056_CC5_1_WTB1_Pulldown_DIA	3		_FVPFAAVAAANC[+57]INIPLMR_	TRUE	_FVPFAAVAAANC[Carbamidomethyl (C)]INIPLMR_	FVPFAAVAAANCINIPLMR	120.333	NaN	120.333	Q3U4F0;Q91V61	FALSE	_FVPFAAVAAANC[+57]INIPLMR_	_FVPFAAVAAANC[Carbamidomethyl (C)]INIPLMR_	692.369	0	1436751	noloss	5	y	1	629.38	18.2463	FALSE	tr;sp	Q3U4F0;Q91V61	Q3U4F0;Q91V61	Q3U4F0_MOUSE;SFXN3_MOUSE	Sideroflexin-3	Mus musculus	Sfxn3	1	1	uniprot_mouse_proteome
210330_056_CC5_1_WTB1_Pulldown_DIA	3		_FVPFAAVAAANC[+57]INIPLMR_	TRUE	_FVPFAAVAAANC[Carbamidomethyl (C)]INIPLMR_	FVPFAAVAAANCINIPLMR	120.333	NaN	120.333	Q3U4F0;Q91V61	FALSE	_FVPFAAVAAANC[+57]INIPLMR_	_FVPFAAVAAANC[Carbamidomethyl (C)]INIPLMR_	692.369	0	1436751	noloss	8	y	1	1016.54	12.4903	TRUE	tr;sp	Q3U4F0;Q91V61	Q3U4F0;Q91V61	Q3U4F0_MOUSE;SFXN3_MOUSE	Sideroflexin-3	Mus musculus	Sfxn3	1	1	uniprot_mouse_proteome
210330_056_CC5_1_WTB1_Pulldown_DIA	3		_FVPFAAVAAANC[+57]INIPLMR_	TRUE	_FVPFAAVAAANC[Carbamidomethyl (C)]INIPLMR_	FVPFAAVAAANCINIPLMR	120.333	NaN	120.333	Q3U4F0;Q91V61	FALSE	_FVPFAAVAAANC[+57]INIPLMR_	_FVPFAAVAAANC[Carbamidomethyl (C)]INIPLMR_	692.369	0	1436751	noloss	17	y	2	914.982	6.2053	TRUE	tr;sp	Q3U4F0;Q91V61	Q3U4F0;Q91V61	Q3U4F0_MOUSE;SFXN3_MOUSE	Sideroflexin-3	Mus musculus	Sfxn3	1	1	uniprot_mouse_proteome
210330_056_CC5_1_WTB1_Pulldown_DIA	2		_FVPFAAVAAANC[+57]INIPLMR_	TRUE	_FVPFAAVAAANC[Carbamidomethyl (C)]INIPLMR_	FVPFAAVAAANCINIPLMR	120.333	NaN	120.333	Q3U4F0;Q91V61	FALSE	_FVPFAAVAAANC[+57]INIPLMR_	_FVPFAAVAAANC[Carbamidomethyl (C)]INIPLMR_	1038.05	0.00112655	4854531	noloss	4	y	1	516.296	100	FALSE	tr;sp	Q3U4F0;Q91V61	Q3U4F0;Q91V61	Q3U4F0_MOUSE;SFXN3_MOUSE	Sideroflexin-3	Mus musculus	Sfxn3	1	1	uniprot_mouse_proteome
210330_056_CC5_1_WTB1_Pulldown_DIA	2		_FVPFAAVAAANC[+57]INIPLMR_	TRUE	_FVPFAAVAAANC[Carbamidomethyl (C)]INIPLMR_	FVPFAAVAAANCINIPLMR	120.333	NaN	120.333	Q3U4F0;Q91V61	FALSE	_FVPFAAVAAANC[+57]INIPLMR_	_FVPFAAVAAANC[Carbamidomethyl (C)]INIPLMR_	1038.05	0.00112655	4854531	noloss	5	b	1	562.302	6.2938	TRUE	tr;sp	Q3U4F0;Q91V61	Q3U4F0;Q91V61	Q3U4F0_MOUSE;SFXN3_MOUSE	Sideroflexin-3	Mus musculus	Sfxn3	1	1	uniprot_mouse_proteome
210330_056_CC5_1_WTB1_Pulldown_DIA	2		_FVPFAAVAAANC[+57]INIPLMR_	TRUE	_FVPFAAVAAANC[Carbamidomethyl (C)]INIPLMR_	FVPFAAVAAANCINIPLMR	120.333	NaN	120.333	Q3U4F0;Q91V61	FALSE	_FVPFAAVAAANC[+57]INIPLMR_	_FVPFAAVAAANC[Carbamidomethyl (C)]INIPLMR_	1038.05	0.00112655	4854531	noloss	8	b	1	803.445	50.0682	FALSE	tr;sp	Q3U4F0;Q91V61	Q3U4F0;Q91V61	Q3U4F0_MOUSE;SFXN3_MOUSE	Sideroflexin-3	Mus musculus	Sfxn3	1	1	uniprot_mouse_proteome
210330_056_CC5_1_WTB1_Pulldown_DIA	2		_FVPFAAVAAANC[+57]INIPLMR_	TRUE	_FVPFAAVAAANC[Carbamidomethyl (C)]INIPLMR_	FVPFAAVAAANCINIPLMR	120.333	NaN	120.333	Q3U4F0;Q91V61	FALSE	_FVPFAAVAAANC[+57]INIPLMR_	_FVPFAAVAAANC[Carbamidomethyl (C)]INIPLMR_	1038.05	0.00112655	4854531	noloss	11	y	1	1272.66	20.1677	TRUE	tr;sp	Q3U4F0;Q91V61	Q3U4F0;Q91V61	Q3U4F0_MOUSE;SFXN3_MOUSE	Sideroflexin-3	Mus musculus	Sfxn3	1	1	uniprot_mouse_proteome
210330_056_CC5_1_WTB1_Pulldown_DIA	2		_FVPFAAVAAANC[+57]INIPLMR_	TRUE	_FVPFAAVAAANC[Carbamidomethyl (C)]INIPLMR_	FVPFAAVAAANCINIPLMR	120.333	NaN	120.333	Q3U4F0;Q91V61	FALSE	_FVPFAAVAAANC[+57]INIPLMR_	_FVPFAAVAAANC[Carbamidomethyl (C)]INIPLMR_	1038.05	0.00112655	4854531	noloss	12	y	1	1343.69	18.5761	TRUE	tr;sp	Q3U4F0;Q91V61	Q3U4F0;Q91V61	Q3U4F0_MOUSE;SFXN3_MOUSE	Sideroflexin-3	Mus musculus	Sfxn3	1	1	uniprot_mouse_proteome
210330_056_CC5_1_WTB1_Pulldown_DIA	2		_FVPFAAVAAANC[+57]INIPLMR_	TRUE	_FVPFAAVAAANC[Carbamidomethyl (C)]INIPLMR_	FVPFAAVAAANCINIPLMR	120.333	NaN	120.333	Q3U4F0;Q91V61	FALSE	_FVPFAAVAAANC[+57]INIPLMR_	_FVPFAAVAAANC[Carbamidomethyl (C)]INIPLMR_	1038.05	0.00112655	4854531	noloss	13	y	1	1442.76	12.2927	TRUE	tr;sp	Q3U4F0;Q91V61	Q3U4F0;Q91V61	Q3U4F0_MOUSE;SFXN3_MOUSE	Sideroflexin-3	Mus musculus	Sfxn3	1	1	uniprot_mouse_proteome
210330_056_CC5_1_WTB1_Pulldown_DIA	2		_FVPFAAVAAANC[+57]INIPLMR_	TRUE	_FVPFAAVAAANC[Carbamidomethyl (C)]INIPLMR_	FVPFAAVAAANCINIPLMR	120.333	NaN	120.333	Q3U4F0;Q91V61	FALSE	_FVPFAAVAAANC[+57]INIPLMR_	_FVPFAAVAAANC[Carbamidomethyl (C)]INIPLMR_	1038.05	0.00112655	4854531	noloss	15	y	1	1584.83	5.32426	TRUE	tr;sp	Q3U4F0;Q91V61	Q3U4F0;Q91V61	Q3U4F0_MOUSE;SFXN3_MOUSE	Sideroflexin-3	Mus musculus	Sfxn3	1	1	uniprot_mouse_proteome
210330_056_CC5_1_WTB1_Pulldown_DIA	2		_FVPFAAVAAANC[+57]INIPLMR_	TRUE	_FVPFAAVAAANC[Carbamidomethyl (C)]INIPLMR_	FVPFAAVAAANCINIPLMR	120.333	NaN	120.333	Q3U4F0;Q91V61	FALSE	_FVPFAAVAAANC[+57]INIPLMR_	_FVPFAAVAAANC[Carbamidomethyl (C)]INIPLMR_	1038.05	0.00112655	4854531	NH3	11	y	1	1255.63	30.4604	FALSE	tr;sp	Q3U4F0;Q91V61	Q3U4F0;Q91V61	Q3U4F0_MOUSE;SFXN3_MOUSE	Sideroflexin-3	Mus musculus	Sfxn3	1	1	uniprot_mouse_proteome
210330_056_CC5_1_WTB1_Pulldown_DIA	2		_FVPFAAVAAANC[+57]INIPLMR_	TRUE	_FVPFAAVAAANC[Carbamidomethyl (C)]INIPLMR_	FVPFAAVAAANCINIPLMR	120.333	NaN	120.333	Q3U4F0;Q91V61	FALSE	_FVPFAAVAAANC[+57]INIPLMR_	_FVPFAAVAAANC[Carbamidomethyl (C)]INIPLMR_	1038.05	0.00112655	4854531	NH3	15	y	2	784.408	8.8744	TRUE	tr;sp	Q3U4F0;Q91V61	Q3U4F0;Q91V61	Q3U4F0_MOUSE;SFXN3_MOUSE	Sideroflexin-3	Mus musculus	Sfxn3	1	1	uniprot_mouse_proteome
210330_056_CC5_1_WTB1_Pulldown_DIA	2		_FVPFAAVAAANC[+57]INIPLMR_	TRUE	_FVPFAAVAAANC[Carbamidomethyl (C)]INIPLMR_	FVPFAAVAAANCINIPLMR	120.333	NaN	120.333	Q3U4F0;Q91V61	FALSE	_FVPFAAVAAANC[+57]INIPLMR_	_FVPFAAVAAANC[Carbamidomethyl (C)]INIPLMR_	1038.05	0.00112655	4854531	noloss	6	b	1	633.34	41.4699	FALSE	tr;sp	Q3U4F0;Q91V61	Q3U4F0;Q91V61	Q3U4F0_MOUSE;SFXN3_MOUSE	Sideroflexin-3	Mus musculus	Sfxn3	1	1	uniprot_mouse_proteome
210330_056_CC5_1_WTB1_Pulldown_DIA	2		_FVPFAAVAAANC[+57]INIPLMR_	TRUE	_FVPFAAVAAANC[Carbamidomethyl (C)]INIPLMR_	FVPFAAVAAANCINIPLMR	120.333	NaN	120.333	Q3U4F0;Q91V61	FALSE	_FVPFAAVAAANC[+57]INIPLMR_	_FVPFAAVAAANC[Carbamidomethyl (C)]INIPLMR_	1038.05	0.00112655	4854531	noloss	9	y	1	1130.58	30.0494	FALSE	tr;sp	Q3U4F0;Q91V61	Q3U4F0;Q91V61	Q3U4F0_MOUSE;SFXN3_MOUSE	Sideroflexin-3	Mus musculus	Sfxn3	1	1	uniprot_mouse_proteome
210330_056_CC5_1_WTB1_Pulldown_DIA	2		_FVPFAAVAAANC[+57]INIPLMR_	TRUE	_FVPFAAVAAANC[Carbamidomethyl (C)]INIPLMR_	FVPFAAVAAANCINIPLMR	120.333	NaN	120.333	Q3U4F0;Q91V61	FALSE	_FVPFAAVAAANC[+57]INIPLMR_	_FVPFAAVAAANC[Carbamidomethyl (C)]INIPLMR_	1038.05	0.00112655	4854531	noloss	10	y	1	1201.62	44.6665	FALSE	tr;sp	Q3U4F0;Q91V61	Q3U4F0;Q91V61	Q3U4F0_MOUSE;SFXN3_MOUSE	Sideroflexin-3	Mus musculus	Sfxn3	1	1	uniprot_mouse_proteome
210330_056_CC5_1_WTB1_Pulldown_DIA	4		_ILHGGMVAQQGLLHVGDIIK_	TRUE	_ILHGGMVAQQGLLHVGDIIK_	ILHGGMVAQQGLLHVGDIIK	56.0852	NaN	56.0852	Q9WV34;Q9WV34-2	FALSE	_ILHGGMVAQQGLLHVGDIIK_	_ILHGGMVAQQGLLHVGDIIK_	525.55	0.00169794	2246420	noloss	3	y	1	373.281	5.89153	TRUE	sp	Q9WV34;Q9WV34-2	Q9WV34;Q9WV34-2	MPP2_MOUSE	MAGUK p55 subfamily member 2;Isoform 2 of MAGUK p55 subfamily member 2	Mus musculus	Mpp2	1;	1;	uniprot_mouse_proteome
210330_056_CC5_1_WTB1_Pulldown_DIA	4		_ILHGGMVAQQGLLHVGDIIK_	TRUE	_ILHGGMVAQQGLLHVGDIIK_	ILHGGMVAQQGLLHVGDIIK	56.0852	NaN	56.0852	Q9WV34;Q9WV34-2	FALSE	_ILHGGMVAQQGLLHVGDIIK_	_ILHGGMVAQQGLLHVGDIIK_	525.55	0.00169794	2246420	noloss	7	b	1	708.386	100	FALSE	sp	Q9WV34;Q9WV34-2	Q9WV34;Q9WV34-2	MPP2_MOUSE	MAGUK p55 subfamily member 2;Isoform 2 of MAGUK p55 subfamily member 2	Mus musculus	Mpp2	1;	1;	uniprot_mouse_proteome
210330_056_CC5_1_WTB1_Pulldown_DIA	4		_ILHGGMVAQQGLLHVGDIIK_	TRUE	_ILHGGMVAQQGLLHVGDIIK_	ILHGGMVAQQGLLHVGDIIK	56.0852	NaN	56.0852	Q9WV34;Q9WV34-2	FALSE	_ILHGGMVAQQGLLHVGDIIK_	_ILHGGMVAQQGLLHVGDIIK_	525.55	0.00169794	2246420	noloss	7	y	1	781.457	14.6025	FALSE	sp	Q9WV34;Q9WV34-2	Q9WV34;Q9WV34-2	MPP2_MOUSE	MAGUK p55 subfamily member 2;Isoform 2 of MAGUK p55 subfamily member 2	Mus musculus	Mpp2	1;	1;	uniprot_mouse_proteome
210330_056_CC5_1_WTB1_Pulldown_DIA	4		_ILHGGMVAQQGLLHVGDIIK_	TRUE	_ILHGGMVAQQGLLHVGDIIK_	ILHGGMVAQQGLLHVGDIIK	56.0852	NaN	56.0852	Q9WV34;Q9WV34-2	FALSE	_ILHGGMVAQQGLLHVGDIIK_	_ILHGGMVAQQGLLHVGDIIK_	525.55	0.00169794	2246420	noloss	8	b	1	779.423	12.9675	FALSE	sp	Q9WV34;Q9WV34-2	Q9WV34;Q9WV34-2	MPP2_MOUSE	MAGUK p55 subfamily member 2;Isoform 2 of MAGUK p55 subfamily member 2	Mus musculus	Mpp2	1;	1;	uniprot_mouse_proteome
210330_056_CC5_1_WTB1_Pulldown_DIA	4		_ILHGGMVAQQGLLHVGDIIK_	TRUE	_ILHGGMVAQQGLLHVGDIIK_	ILHGGMVAQQGLLHVGDIIK	56.0852	NaN	56.0852	Q9WV34;Q9WV34-2	FALSE	_ILHGGMVAQQGLLHVGDIIK_	_ILHGGMVAQQGLLHVGDIIK_	525.55	0.00169794	2246420	noloss	8	y	1	894.541	27.2197	FALSE	sp	Q9WV34;Q9WV34-2	Q9WV34;Q9WV34-2	MPP2_MOUSE	MAGUK p55 subfamily member 2;Isoform 2 of MAGUK p55 subfamily member 2	Mus musculus	Mpp2	1;	1;	uniprot_mouse_proteome
210330_056_CC5_1_WTB1_Pulldown_DIA	4		_ILHGGMVAQQGLLHVGDIIK_	TRUE	_ILHGGMVAQQGLLHVGDIIK_	ILHGGMVAQQGLLHVGDIIK	56.0852	NaN	56.0852	Q9WV34;Q9WV34-2	FALSE	_ILHGGMVAQQGLLHVGDIIK_	_ILHGGMVAQQGLLHVGDIIK_	525.55	0.00169794	2246420	noloss	10	y	2	532.827	11.6205	FALSE	sp	Q9WV34;Q9WV34-2	Q9WV34;Q9WV34-2	MPP2_MOUSE	MAGUK p55 subfamily member 2;Isoform 2 of MAGUK p55 subfamily member 2	Mus musculus	Mpp2	1;	1;	uniprot_mouse_proteome
210330_056_CC5_1_WTB1_Pulldown_DIA	4		_ILHGGMVAQQGLLHVGDIIK_	TRUE	_ILHGGMVAQQGLLHVGDIIK_	ILHGGMVAQQGLLHVGDIIK	56.0852	NaN	56.0852	Q9WV34;Q9WV34-2	FALSE	_ILHGGMVAQQGLLHVGDIIK_	_ILHGGMVAQQGLLHVGDIIK_	525.55	0.00169794	2246420	noloss	13	y	2	696.404	22.6366	FALSE	sp	Q9WV34;Q9WV34-2	Q9WV34;Q9WV34-2	MPP2_MOUSE	MAGUK p55 subfamily member 2;Isoform 2 of MAGUK p55 subfamily member 2	Mus musculus	Mpp2	1;	1;	uniprot_mouse_proteome
210330_056_CC5_1_WTB1_Pulldown_DIA	3		_FSVSLQHFC[+57]GGDLSTPIQVR_	TRUE	_FSVSLQHFC[Carbamidomethyl (C)]GGDLSTPIQVR_	FSVSLQHFCGGDLSTPIQVR	70.0955	NaN	70.0955	Q8C166	FALSE	_FSVSLQHFC[+57]GGDLSTPIQVR_	_FSVSLQHFC[Carbamidomethyl (C)]GGDLSTPIQVR_	750.044	0.00452354	4052166	noloss	5	y	1	612.383	100	FALSE	sp	Q8C166	Q8C166	CPNE1_MOUSE	Copine-1	Mus musculus	Cpne1	1	1	uniprot_mouse_proteome
210330_056_CC5_1_WTB1_Pulldown_DIA	3		_FSVSLQHFC[+57]GGDLSTPIQVR_	TRUE	_FSVSLQHFC[Carbamidomethyl (C)]GGDLSTPIQVR_	FSVSLQHFCGGDLSTPIQVR	70.0955	NaN	70.0955	Q8C166	FALSE	_FSVSLQHFC[+57]GGDLSTPIQVR_	_FSVSLQHFC[Carbamidomethyl (C)]GGDLSTPIQVR_	750.044	0.00452354	4052166	noloss	7	y	1	800.462	88.6727	FALSE	sp	Q8C166	Q8C166	CPNE1_MOUSE	Copine-1	Mus musculus	Cpne1	1	1	uniprot_mouse_proteome
210330_056_CC5_1_WTB1_Pulldown_DIA	3		_FSVSLQHFC[+57]GGDLSTPIQVR_	TRUE	_FSVSLQHFC[Carbamidomethyl (C)]GGDLSTPIQVR_	FSVSLQHFCGGDLSTPIQVR	70.0955	NaN	70.0955	Q8C166	FALSE	_FSVSLQHFC[+57]GGDLSTPIQVR_	_FSVSLQHFC[Carbamidomethyl (C)]GGDLSTPIQVR_	750.044	0.00452354	4052166	noloss	12	b	1	1335.58	30.995	TRUE	sp	Q8C166	Q8C166	CPNE1_MOUSE	Copine-1	Mus musculus	Cpne1	1	1	uniprot_mouse_proteome
210330_056_CC5_1_WTB1_Pulldown_DIA	3		_FSVSLQHFC[+57]GGDLSTPIQVR_	TRUE	_FSVSLQHFC[Carbamidomethyl (C)]GGDLSTPIQVR_	FSVSLQHFCGGDLSTPIQVR	70.0955	NaN	70.0955	Q8C166	FALSE	_FSVSLQHFC[+57]GGDLSTPIQVR_	_FSVSLQHFC[Carbamidomethyl (C)]GGDLSTPIQVR_	750.044	0.00452354	4052166	noloss	12	y	1	1302.65	49.5646	FALSE	sp	Q8C166	Q8C166	CPNE1_MOUSE	Copine-1	Mus musculus	Cpne1	1	1	uniprot_mouse_proteome
210330_056_CC5_1_WTB1_Pulldown_DIA	3		_FSVSLQHFC[+57]GGDLSTPIQVR_	TRUE	_FSVSLQHFC[Carbamidomethyl (C)]GGDLSTPIQVR_	FSVSLQHFCGGDLSTPIQVR	70.0955	NaN	70.0955	Q8C166	FALSE	_FSVSLQHFC[+57]GGDLSTPIQVR_	_FSVSLQHFC[Carbamidomethyl (C)]GGDLSTPIQVR_	750.044	0.00452354	4052166	noloss	17	y	2	957.978	41.4066	FALSE	sp	Q8C166	Q8C166	CPNE1_MOUSE	Copine-1	Mus musculus	Cpne1	1	1	uniprot_mouse_proteome
210330_056_CC5_1_WTB1_Pulldown_DIA	3		_FSVSLQHFC[+57]GGDLSTPIQVR_	TRUE	_FSVSLQHFC[Carbamidomethyl (C)]GGDLSTPIQVR_	FSVSLQHFCGGDLSTPIQVR	70.0955	NaN	70.0955	Q8C166	FALSE	_FSVSLQHFC[+57]GGDLSTPIQVR_	_FSVSLQHFC[Carbamidomethyl (C)]GGDLSTPIQVR_	750.044	0.00452354	4052166	noloss	6	y	1	713.43	53.43	FALSE	sp	Q8C166	Q8C166	CPNE1_MOUSE	Copine-1	Mus musculus	Cpne1	1	1	uniprot_mouse_proteome
210330_056_CC5_1_WTB1_Pulldown_DIA	3		_FSVSLQHFC[+57]GGDLSTPIQVR_	TRUE	_FSVSLQHFC[Carbamidomethyl (C)]GGDLSTPIQVR_	FSVSLQHFCGGDLSTPIQVR	70.0955	NaN	70.0955	Q8C166	FALSE	_FSVSLQHFC[+57]GGDLSTPIQVR_	_FSVSLQHFC[Carbamidomethyl (C)]GGDLSTPIQVR_	750.044	0.00452354	4052166	noloss	18	y	2	1007.51	78.3981	FALSE	sp	Q8C166	Q8C166	CPNE1_MOUSE	Copine-1	Mus musculus	Cpne1	1	1	uniprot_mouse_proteome
210330_056_CC5_1_WTB1_Pulldown_DIA	3		_DALLSALSIQNYHLEC[+57]NETK_	TRUE	_DALLSALSIQNYHLEC[Carbamidomethyl (C)]NETK_	DALLSALSIQNYHLECNETK	78.7285	NaN	78.7285	Q62261	FALSE	_DALLSALSIQNYHLEC[+57]NETK_	_DALLSALSIQNYHLEC[Carbamidomethyl (C)]NETK_	773.714	0.00148466	5299678	noloss	3	b	1	300.155	28.58	FALSE	sp	Q62261	Q62261	SPTB2_MOUSE	Spectrin beta chain, non-erythrocytic 1	Mus musculus	Sptbn1	1	2	uniprot_mouse_proteome
210330_056_CC5_1_WTB1_Pulldown_DIA	3		_DALLSALSIQNYHLEC[+57]NETK_	TRUE	_DALLSALSIQNYHLEC[Carbamidomethyl (C)]NETK_	DALLSALSIQNYHLECNETK	78.7285	NaN	78.7285	Q62261	FALSE	_DALLSALSIQNYHLEC[+57]NETK_	_DALLSALSIQNYHLEC[Carbamidomethyl (C)]NETK_	773.714	0.00148466	5299678	noloss	4	b	1	413.239	20.9657	FALSE	sp	Q62261	Q62261	SPTB2_MOUSE	Spectrin beta chain, non-erythrocytic 1	Mus musculus	Sptbn1	1	2	uniprot_mouse_proteome
210330_056_CC5_1_WTB1_Pulldown_DIA	3		_DALLSALSIQNYHLEC[+57]NETK_	TRUE	_DALLSALSIQNYHLEC[Carbamidomethyl (C)]NETK_	DALLSALSIQNYHLECNETK	78.7285	NaN	78.7285	Q62261	FALSE	_DALLSALSIQNYHLEC[+57]NETK_	_DALLSALSIQNYHLEC[Carbamidomethyl (C)]NETK_	773.714	0.00148466	5299678	noloss	8	y	1	1030.46	5.8464	TRUE	sp	Q62261	Q62261	SPTB2_MOUSE	Spectrin beta chain, non-erythrocytic 1	Mus musculus	Sptbn1	1	2	uniprot_mouse_proteome
210330_056_CC5_1_WTB1_Pulldown_DIA	3		_DALLSALSIQNYHLEC[+57]NETK_	TRUE	_DALLSALSIQNYHLEC[Carbamidomethyl (C)]NETK_	DALLSALSIQNYHLECNETK	78.7285	NaN	78.7285	Q62261	FALSE	_DALLSALSIQNYHLEC[+57]NETK_	_DALLSALSIQNYHLEC[Carbamidomethyl (C)]NETK_	773.714	0.00148466	5299678	noloss	13	y	2	818.375	100	FALSE	sp	Q62261	Q62261	SPTB2_MOUSE	Spectrin beta chain, non-erythrocytic 1	Mus musculus	Sptbn1	1	2	uniprot_mouse_proteome
210330_056_CC5_1_WTB1_Pulldown_DIA	3		_DALLSALSIQNYHLEC[+57]NETK_	TRUE	_DALLSALSIQNYHLEC[Carbamidomethyl (C)]NETK_	DALLSALSIQNYHLECNETK	78.7285	NaN	78.7285	Q62261	FALSE	_DALLSALSIQNYHLEC[+57]NETK_	_DALLSALSIQNYHLEC[Carbamidomethyl (C)]NETK_	773.714	0.00148466	5299678	noloss	16	y	2	953.952	87.585	FALSE	sp	Q62261	Q62261	SPTB2_MOUSE	Spectrin beta chain, non-erythrocytic 1	Mus musculus	Sptbn1	1	2	uniprot_mouse_proteome
210330_056_CC5_1_WTB1_Pulldown_DIA	3		_DALLSALSIQNYHLEC[+57]NETK_	TRUE	_DALLSALSIQNYHLEC[Carbamidomethyl (C)]NETK_	DALLSALSIQNYHLECNETK	78.7285	NaN	78.7285	Q62261	FALSE	_DALLSALSIQNYHLEC[+57]NETK_	_DALLSALSIQNYHLEC[Carbamidomethyl (C)]NETK_	773.714	0.00148466	5299678	noloss	17	y	2	1010.49	19.178	TRUE	sp	Q62261	Q62261	SPTB2_MOUSE	Spectrin beta chain, non-erythrocytic 1	Mus musculus	Sptbn1	1	2	uniprot_mouse_proteome
210330_056_CC5_1_WTB1_Pulldown_DIA	3		_DALLSALSIQNYHLEC[+57]NETK_	TRUE	_DALLSALSIQNYHLEC[Carbamidomethyl (C)]NETK_	DALLSALSIQNYHLECNETK	78.7285	NaN	78.7285	Q62261	FALSE	_DALLSALSIQNYHLEC[+57]NETK_	_DALLSALSIQNYHLEC[Carbamidomethyl (C)]NETK_	773.714	0.00148466	5299678	noloss	14	y	2	874.917	26.5019	FALSE	sp	Q62261	Q62261	SPTB2_MOUSE	Spectrin beta chain, non-erythrocytic 1	Mus musculus	Sptbn1	1	2	uniprot_mouse_proteome
210330_056_CC5_1_WTB1_Pulldown_DIA	3		_DALLSALSIQNYHLEC[+57]NETK_	TRUE	_DALLSALSIQNYHLEC[Carbamidomethyl (C)]NETK_	DALLSALSIQNYHLECNETK	78.7285	NaN	78.7285	Q62261	FALSE	_DALLSALSIQNYHLEC[+57]NETK_	_DALLSALSIQNYHLEC[Carbamidomethyl (C)]NETK_	773.714	0.00148466	5299678	noloss	15	y	2	910.436	22.3539	FALSE	sp	Q62261	Q62261	SPTB2_MOUSE	Spectrin beta chain, non-erythrocytic 1	Mus musculus	Sptbn1	1	2	uniprot_mouse_proteome
210330_056_CC5_1_WTB1_Pulldown_DIA	3		_SGFINLVFQHFSYGVNEMYK_	TRUE	_SGFINLVFQHFSYGVNEMYK_	SGFINLVFQHFSYGVNEMYK	111.913	NaN	111.913	Q91YP0	TRUE	_SGFINLVFQHFSYGVNEMYK_	_SGFINLVFQHFSYGVNEMYK_	794.053	0.00169644	1744178	noloss	8	y	1	1003.46	30.9161	FALSE	sp	Q91YP0	Q91YP0	L2HDH_MOUSE	L-2-hydroxyglutarate dehydrogenase, mitochondrial	Mus musculus	L2hgdh	1	1	uniprot_mouse_proteome
210330_056_CC5_1_WTB1_Pulldown_DIA	3		_SGFINLVFQHFSYGVNEMYK_	TRUE	_SGFINLVFQHFSYGVNEMYK_	SGFINLVFQHFSYGVNEMYK	111.913	NaN	111.913	Q91YP0	TRUE	_SGFINLVFQHFSYGVNEMYK_	_SGFINLVFQHFSYGVNEMYK_	794.053	0.00169644	1744178	noloss	9	y	1	1090.49	34.7157	FALSE	sp	Q91YP0	Q91YP0	L2HDH_MOUSE	L-2-hydroxyglutarate dehydrogenase, mitochondrial	Mus musculus	L2hgdh	1	1	uniprot_mouse_proteome
210330_056_CC5_1_WTB1_Pulldown_DIA	3		_SGFINLVFQHFSYGVNEMYK_	TRUE	_SGFINLVFQHFSYGVNEMYK_	SGFINLVFQHFSYGVNEMYK	111.913	NaN	111.913	Q91YP0	TRUE	_SGFINLVFQHFSYGVNEMYK_	_SGFINLVFQHFSYGVNEMYK_	794.053	0.00169644	1744178	noloss	10	y	1	1237.56	27.1154	FALSE	sp	Q91YP0	Q91YP0	L2HDH_MOUSE	L-2-hydroxyglutarate dehydrogenase, mitochondrial	Mus musculus	L2hgdh	1	1	uniprot_mouse_proteome
210330_056_CC5_1_WTB1_Pulldown_DIA	3		_SGFINLVFQHFSYGVNEMYK_	TRUE	_SGFINLVFQHFSYGVNEMYK_	SGFINLVFQHFSYGVNEMYK	111.913	NaN	111.913	Q91YP0	TRUE	_SGFINLVFQHFSYGVNEMYK_	_SGFINLVFQHFSYGVNEMYK_	794.053	0.00169644	1744178	noloss	11	y	1	1374.61	33.302	FALSE	sp	Q91YP0	Q91YP0	L2HDH_MOUSE	L-2-hydroxyglutarate dehydrogenase, mitochondrial	Mus musculus	L2hgdh	1	1	uniprot_mouse_proteome
210330_056_CC5_1_WTB1_Pulldown_DIA	3		_SGFINLVFQHFSYGVNEMYK_	TRUE	_SGFINLVFQHFSYGVNEMYK_	SGFINLVFQHFSYGVNEMYK	111.913	NaN	111.913	Q91YP0	TRUE	_SGFINLVFQHFSYGVNEMYK_	_SGFINLVFQHFSYGVNEMYK_	794.053	0.00169644	1744178	noloss	13	y	2	825.374	13.5407	TRUE	sp	Q91YP0	Q91YP0	L2HDH_MOUSE	L-2-hydroxyglutarate dehydrogenase, mitochondrial	Mus musculus	L2hgdh	1	1	uniprot_mouse_proteome
210330_056_CC5_1_WTB1_Pulldown_DIA	3		_SGFINLVFQHFSYGVNEMYK_	TRUE	_SGFINLVFQHFSYGVNEMYK_	SGFINLVFQHFSYGVNEMYK	111.913	NaN	111.913	Q91YP0	TRUE	_SGFINLVFQHFSYGVNEMYK_	_SGFINLVFQHFSYGVNEMYK_	794.053	0.00169644	1744178	noloss	14	y	2	874.909	44.835	FALSE	sp	Q91YP0	Q91YP0	L2HDH_MOUSE	L-2-hydroxyglutarate dehydrogenase, mitochondrial	Mus musculus	L2hgdh	1	1	uniprot_mouse_proteome
210330_056_CC5_1_WTB1_Pulldown_DIA	3		_SGFINLVFQHFSYGVNEMYK_	TRUE	_SGFINLVFQHFSYGVNEMYK_	SGFINLVFQHFSYGVNEMYK	111.913	NaN	111.913	Q91YP0	TRUE	_SGFINLVFQHFSYGVNEMYK_	_SGFINLVFQHFSYGVNEMYK_	794.053	0.00169644	1744178	noloss	17	y	2	1045.01	23.2221	FALSE	sp	Q91YP0	Q91YP0	L2HDH_MOUSE	L-2-hydroxyglutarate dehydrogenase, mitochondrial	Mus musculus	L2hgdh	1	1	uniprot_mouse_proteome
210330_056_CC5_1_WTB1_Pulldown_DIA	4		_LKPGLEKDFLPLYFGWFLTK_	TRUE	_LKPGLEKDFLPLYFGWFLTK_	LKPGLEKDFLPLYFGWFLTK	116.302	NaN	116.302	P16330;P16330-2	FALSE	_LKPGLEKDFLPLYFGWFLTK_	_LKPGLEKDFLPLYFGWFLTK_	603.84	0.00250274	2213260	noloss	5	y	1	694.392	56.3702	FALSE	sp	P16330;P16330-2	P16330;P16330-2	CN37_MOUSE	2',3'-cyclic-nucleotide 3'-phosphodiesterase;Isoform CNPI of 2',3'-cyclic-nucleotide 3'-phosphodiesterase	Mus musculus	Cnp	1;	3;	uniprot_mouse_proteome
210330_056_CC5_1_WTB1_Pulldown_DIA	4		_LKPGLEKDFLPLYFGWFLTK_	TRUE	_LKPGLEKDFLPLYFGWFLTK_	LKPGLEKDFLPLYFGWFLTK	116.302	NaN	116.302	P16330;P16330-2	FALSE	_LKPGLEKDFLPLYFGWFLTK_	_LKPGLEKDFLPLYFGWFLTK_	603.84	0.00250274	2213260	noloss	6	y	1	751.414	100	FALSE	sp	P16330;P16330-2	P16330;P16330-2	CN37_MOUSE	2',3'-cyclic-nucleotide 3'-phosphodiesterase;Isoform CNPI of 2',3'-cyclic-nucleotide 3'-phosphodiesterase	Mus musculus	Cnp	1;	3;	uniprot_mouse_proteome
210330_056_CC5_1_WTB1_Pulldown_DIA	4		_LKPGLEKDFLPLYFGWFLTK_	TRUE	_LKPGLEKDFLPLYFGWFLTK_	LKPGLEKDFLPLYFGWFLTK	116.302	NaN	116.302	P16330;P16330-2	FALSE	_LKPGLEKDFLPLYFGWFLTK_	_LKPGLEKDFLPLYFGWFLTK_	603.84	0.00250274	2213260	noloss	7	y	1	898.482	93.5307	FALSE	sp	P16330;P16330-2	P16330;P16330-2	CN37_MOUSE	2',3'-cyclic-nucleotide 3'-phosphodiesterase;Isoform CNPI of 2',3'-cyclic-nucleotide 3'-phosphodiesterase	Mus musculus	Cnp	1;	3;	uniprot_mouse_proteome
210330_056_CC5_1_WTB1_Pulldown_DIA	4		_LKPGLEKDFLPLYFGWFLTK_	TRUE	_LKPGLEKDFLPLYFGWFLTK_	LKPGLEKDFLPLYFGWFLTK	116.302	NaN	116.302	P16330;P16330-2	FALSE	_LKPGLEKDFLPLYFGWFLTK_	_LKPGLEKDFLPLYFGWFLTK_	603.84	0.00250274	2213260	noloss	8	y	1	1061.55	26.7876	FALSE	sp	P16330;P16330-2	P16330;P16330-2	CN37_MOUSE	2',3'-cyclic-nucleotide 3'-phosphodiesterase;Isoform CNPI of 2',3'-cyclic-nucleotide 3'-phosphodiesterase	Mus musculus	Cnp	1;	3;	uniprot_mouse_proteome
210330_056_CC5_1_WTB1_Pulldown_DIA	4		_LKPGLEKDFLPLYFGWFLTK_	TRUE	_LKPGLEKDFLPLYFGWFLTK_	LKPGLEKDFLPLYFGWFLTK	116.302	NaN	116.302	P16330;P16330-2	FALSE	_LKPGLEKDFLPLYFGWFLTK_	_LKPGLEKDFLPLYFGWFLTK_	603.84	0.00250274	2213260	noloss	9	y	1	1174.63	5.04441	TRUE	sp	P16330;P16330-2	P16330;P16330-2	CN37_MOUSE	2',3'-cyclic-nucleotide 3'-phosphodiesterase;Isoform CNPI of 2',3'-cyclic-nucleotide 3'-phosphodiesterase	Mus musculus	Cnp	1;	3;	uniprot_mouse_proteome
210330_056_CC5_1_WTB1_Pulldown_DIA	4		_LKPGLEKDFLPLYFGWFLTK_	TRUE	_LKPGLEKDFLPLYFGWFLTK_	LKPGLEKDFLPLYFGWFLTK	116.302	NaN	116.302	P16330;P16330-2	FALSE	_LKPGLEKDFLPLYFGWFLTK_	_LKPGLEKDFLPLYFGWFLTK_	603.84	0.00250274	2213260	noloss	10	b	2	571.334	36.8573	FALSE	sp	P16330;P16330-2	P16330;P16330-2	CN37_MOUSE	2',3'-cyclic-nucleotide 3'-phosphodiesterase;Isoform CNPI of 2',3'-cyclic-nucleotide 3'-phosphodiesterase	Mus musculus	Cnp	1;	3;	uniprot_mouse_proteome
210330_056_CC5_1_WTB1_Pulldown_DIA	4		_LKPGLEKDFLPLYFGWFLTK_	TRUE	_LKPGLEKDFLPLYFGWFLTK_	LKPGLEKDFLPLYFGWFLTK	116.302	NaN	116.302	P16330;P16330-2	FALSE	_LKPGLEKDFLPLYFGWFLTK_	_LKPGLEKDFLPLYFGWFLTK_	603.84	0.00250274	2213260	noloss	12	b	2	676.403	11.223	FALSE	sp	P16330;P16330-2	P16330;P16330-2	CN37_MOUSE	2',3'-cyclic-nucleotide 3'-phosphodiesterase;Isoform CNPI of 2',3'-cyclic-nucleotide 3'-phosphodiesterase	Mus musculus	Cnp	1;	3;	uniprot_mouse_proteome
210330_056_CC5_1_WTB1_Pulldown_DIA	3		_LKPGLEKDFLPLYFGWFLTK_	TRUE	_LKPGLEKDFLPLYFGWFLTK_	LKPGLEKDFLPLYFGWFLTK	116.302	NaN	116.302	P16330;P16330-2	FALSE	_LKPGLEKDFLPLYFGWFLTK_	_LKPGLEKDFLPLYFGWFLTK_	804.784	0.00476639	1069385	noloss	6	y	1	751.414	5.94716	FALSE	sp	P16330;P16330-2	P16330;P16330-2	CN37_MOUSE	2',3'-cyclic-nucleotide 3'-phosphodiesterase;Isoform CNPI of 2',3'-cyclic-nucleotide 3'-phosphodiesterase	Mus musculus	Cnp	1;	3;	uniprot_mouse_proteome
210330_056_CC5_1_WTB1_Pulldown_DIA	3		_LKPGLEKDFLPLYFGWFLTK_	TRUE	_LKPGLEKDFLPLYFGWFLTK_	LKPGLEKDFLPLYFGWFLTK	116.302	NaN	116.302	P16330;P16330-2	FALSE	_LKPGLEKDFLPLYFGWFLTK_	_LKPGLEKDFLPLYFGWFLTK_	804.784	0.00476639	1069385	noloss	8	y	1	1061.55	44.9197	FALSE	sp	P16330;P16330-2	P16330;P16330-2	CN37_MOUSE	2',3'-cyclic-nucleotide 3'-phosphodiesterase;Isoform CNPI of 2',3'-cyclic-nucleotide 3'-phosphodiesterase	Mus musculus	Cnp	1;	3;	uniprot_mouse_proteome
210330_056_CC5_1_WTB1_Pulldown_DIA	3		_LKPGLEKDFLPLYFGWFLTK_	TRUE	_LKPGLEKDFLPLYFGWFLTK_	LKPGLEKDFLPLYFGWFLTK	116.302	NaN	116.302	P16330;P16330-2	FALSE	_LKPGLEKDFLPLYFGWFLTK_	_LKPGLEKDFLPLYFGWFLTK_	804.784	0.00476639	1069385	noloss	9	y	1	1174.63	7.86957	FALSE	sp	P16330;P16330-2	P16330;P16330-2	CN37_MOUSE	2',3'-cyclic-nucleotide 3'-phosphodiesterase;Isoform CNPI of 2',3'-cyclic-nucleotide 3'-phosphodiesterase	Mus musculus	Cnp	1;	3;	uniprot_mouse_proteome
210330_056_CC5_1_WTB1_Pulldown_DIA	3		_LKPGLEKDFLPLYFGWFLTK_	TRUE	_LKPGLEKDFLPLYFGWFLTK_	LKPGLEKDFLPLYFGWFLTK	116.302	NaN	116.302	P16330;P16330-2	FALSE	_LKPGLEKDFLPLYFGWFLTK_	_LKPGLEKDFLPLYFGWFLTK_	804.784	0.00476639	1069385	noloss	10	y	1	1271.68	33.1905	FALSE	sp	P16330;P16330-2	P16330;P16330-2	CN37_MOUSE	2',3'-cyclic-nucleotide 3'-phosphodiesterase;Isoform CNPI of 2',3'-cyclic-nucleotide 3'-phosphodiesterase	Mus musculus	Cnp	1;	3;	uniprot_mouse_proteome
210330_056_CC5_1_WTB1_Pulldown_DIA	3		_LKPGLEKDFLPLYFGWFLTK_	TRUE	_LKPGLEKDFLPLYFGWFLTK_	LKPGLEKDFLPLYFGWFLTK	116.302	NaN	116.302	P16330;P16330-2	FALSE	_LKPGLEKDFLPLYFGWFLTK_	_LKPGLEKDFLPLYFGWFLTK_	804.784	0.00476639	1069385	noloss	18	y	2	1086.08	49.4752	FALSE	sp	P16330;P16330-2	P16330;P16330-2	CN37_MOUSE	2',3'-cyclic-nucleotide 3'-phosphodiesterase;Isoform CNPI of 2',3'-cyclic-nucleotide 3'-phosphodiesterase	Mus musculus	Cnp	1;	3;	uniprot_mouse_proteome
210330_056_CC5_1_WTB1_Pulldown_DIA	3		_LKPGLEKDFLPLYFGWFLTK_	TRUE	_LKPGLEKDFLPLYFGWFLTK_	LKPGLEKDFLPLYFGWFLTK	116.302	NaN	116.302	P16330;P16330-2	FALSE	_LKPGLEKDFLPLYFGWFLTK_	_LKPGLEKDFLPLYFGWFLTK_	804.784	0.00476639	1069385	H2O	6	y	1	733.403	38.1306	FALSE	sp	P16330;P16330-2	P16330;P16330-2	CN37_MOUSE	2',3'-cyclic-nucleotide 3'-phosphodiesterase;Isoform CNPI of 2',3'-cyclic-nucleotide 3'-phosphodiesterase	Mus musculus	Cnp	1;	3;	uniprot_mouse_proteome
210330_056_CC5_1_WTB1_Pulldown_DIA	4		_LIYGQDSAYQSIAHYRPISNVSR_	TRUE	_LIYGQDSAYQSIAHYRPISNVSR_	LIYGQDSAYQSIAHYRPISNVSR	48.4541	NaN	48.4541	I7HJS1;O08579	FALSE	_LIYGQDSAYQSIAHYRPISNVSR_	_LIYGQDSAYQSIAHYRPISNVSR_	660.34	0.00169644	4146993	noloss	13	y	2	750.408	10.3004	FALSE	tr;sp	I7HJS1;O08579	I7HJS1;O08579	I7HJS1_MOUSE;EMD_MOUSE	Emerin	Mus musculus	Emd	1	1	uniprot_mouse_proteome
210330_056_CC5_1_WTB1_Pulldown_DIA	4		_LIYGQDSAYQSIAHYRPISNVSR_	TRUE	_LIYGQDSAYQSIAHYRPISNVSR_	LIYGQDSAYQSIAHYRPISNVSR	48.4541	NaN	48.4541	I7HJS1;O08579	FALSE	_LIYGQDSAYQSIAHYRPISNVSR_	_LIYGQDSAYQSIAHYRPISNVSR_	660.34	0.00169644	4146993	noloss	14	y	2	814.437	39.2295	FALSE	tr;sp	I7HJS1;O08579	I7HJS1;O08579	I7HJS1_MOUSE;EMD_MOUSE	Emerin	Mus musculus	Emd	1	1	uniprot_mouse_proteome
210330_056_CC5_1_WTB1_Pulldown_DIA	4		_LIYGQDSAYQSIAHYRPISNVSR_	TRUE	_LIYGQDSAYQSIAHYRPISNVSR_	LIYGQDSAYQSIAHYRPISNVSR	48.4541	NaN	48.4541	I7HJS1;O08579	FALSE	_LIYGQDSAYQSIAHYRPISNVSR_	_LIYGQDSAYQSIAHYRPISNVSR_	660.34	0.00169644	4146993	noloss	15	y	2	895.968	30.5081	FALSE	tr;sp	I7HJS1;O08579	I7HJS1;O08579	I7HJS1_MOUSE;EMD_MOUSE	Emerin	Mus musculus	Emd	1	1	uniprot_mouse_proteome
210330_056_CC5_1_WTB1_Pulldown_DIA	4		_LIYGQDSAYQSIAHYRPISNVSR_	TRUE	_LIYGQDSAYQSIAHYRPISNVSR_	LIYGQDSAYQSIAHYRPISNVSR	48.4541	NaN	48.4541	I7HJS1;O08579	FALSE	_LIYGQDSAYQSIAHYRPISNVSR_	_LIYGQDSAYQSIAHYRPISNVSR_	660.34	0.00169644	4146993	noloss	16	y	2	931.487	45.3229	FALSE	tr;sp	I7HJS1;O08579	I7HJS1;O08579	I7HJS1_MOUSE;EMD_MOUSE	Emerin	Mus musculus	Emd	1	1	uniprot_mouse_proteome
210330_056_CC5_1_WTB1_Pulldown_DIA	4		_LIYGQDSAYQSIAHYRPISNVSR_	TRUE	_LIYGQDSAYQSIAHYRPISNVSR_	LIYGQDSAYQSIAHYRPISNVSR	48.4541	NaN	48.4541	I7HJS1;O08579	FALSE	_LIYGQDSAYQSIAHYRPISNVSR_	_LIYGQDSAYQSIAHYRPISNVSR_	660.34	0.00169644	4146993	noloss	18	y	2	1032.52	44.4984	FALSE	tr;sp	I7HJS1;O08579	I7HJS1;O08579	I7HJS1_MOUSE;EMD_MOUSE	Emerin	Mus musculus	Emd	1	1	uniprot_mouse_proteome
210330_056_CC5_1_WTB1_Pulldown_DIA	4		_LIYGQDSAYQSIAHYRPISNVSR_	TRUE	_LIYGQDSAYQSIAHYRPISNVSR_	LIYGQDSAYQSIAHYRPISNVSR	48.4541	NaN	48.4541	I7HJS1;O08579	FALSE	_LIYGQDSAYQSIAHYRPISNVSR_	_LIYGQDSAYQSIAHYRPISNVSR_	660.34	0.00169644	4146993	noloss	21	y	3	804.728	100	FALSE	tr;sp	I7HJS1;O08579	I7HJS1;O08579	I7HJS1_MOUSE;EMD_MOUSE	Emerin	Mus musculus	Emd	1	1	uniprot_mouse_proteome
210330_056_CC5_1_WTB1_Pulldown_DIA	3		_SQVGYHQVGVETYGGGIWSTWFDR_	TRUE	_SQVGYHQVGVETYGGGIWSTWFDR_	SQVGYHQVGVETYGGGIWSTWFDR	92.3968	NaN	92.3968	Q3TVK3;Q9Z2W0	FALSE	_SQVGYHQVGVETYGGGIWSTWFDR_	_SQVGYHQVGVETYGGGIWSTWFDR_	910.43	0.00112655	8045551	noloss	5	y	1	724.341	8.59251	FALSE	tr;sp	Q3TVK3;Q9Z2W0	Q3TVK3;Q9Z2W0	Q3TVK3_MOUSE;DNPEP_MOUSE	Aspartyl aminopeptidase	Mus musculus	Dnpep	1	1;2	uniprot_mouse_proteome
210330_056_CC5_1_WTB1_Pulldown_DIA	3		_SQVGYHQVGVETYGGGIWSTWFDR_	TRUE	_SQVGYHQVGVETYGGGIWSTWFDR_	SQVGYHQVGVETYGGGIWSTWFDR	92.3968	NaN	92.3968	Q3TVK3;Q9Z2W0	FALSE	_SQVGYHQVGVETYGGGIWSTWFDR_	_SQVGYHQVGVETYGGGIWSTWFDR_	910.43	0.00112655	8045551	noloss	6	y	1	811.373	32.9866	FALSE	tr;sp	Q3TVK3;Q9Z2W0	Q3TVK3;Q9Z2W0	Q3TVK3_MOUSE;DNPEP_MOUSE	Aspartyl aminopeptidase	Mus musculus	Dnpep	1	1;2	uniprot_mouse_proteome
210330_056_CC5_1_WTB1_Pulldown_DIA	3		_SQVGYHQVGVETYGGGIWSTWFDR_	TRUE	_SQVGYHQVGVETYGGGIWSTWFDR_	SQVGYHQVGVETYGGGIWSTWFDR	92.3968	NaN	92.3968	Q3TVK3;Q9Z2W0	FALSE	_SQVGYHQVGVETYGGGIWSTWFDR_	_SQVGYHQVGVETYGGGIWSTWFDR_	910.43	0.00112655	8045551	noloss	7	y	1	997.453	100	FALSE	tr;sp	Q3TVK3;Q9Z2W0	Q3TVK3;Q9Z2W0	Q3TVK3_MOUSE;DNPEP_MOUSE	Aspartyl aminopeptidase	Mus musculus	Dnpep	1	1;2	uniprot_mouse_proteome
210330_056_CC5_1_WTB1_Pulldown_DIA	3		_SQVGYHQVGVETYGGGIWSTWFDR_	TRUE	_SQVGYHQVGVETYGGGIWSTWFDR_	SQVGYHQVGVETYGGGIWSTWFDR	92.3968	NaN	92.3968	Q3TVK3;Q9Z2W0	FALSE	_SQVGYHQVGVETYGGGIWSTWFDR_	_SQVGYHQVGVETYGGGIWSTWFDR_	910.43	0.00112655	8045551	noloss	8	b	1	899.437	5.71419	FALSE	tr;sp	Q3TVK3;Q9Z2W0	Q3TVK3;Q9Z2W0	Q3TVK3_MOUSE;DNPEP_MOUSE	Aspartyl aminopeptidase	Mus musculus	Dnpep	1	1;2	uniprot_mouse_proteome
210330_056_CC5_1_WTB1_Pulldown_DIA	3		_SQVGYHQVGVETYGGGIWSTWFDR_	TRUE	_SQVGYHQVGVETYGGGIWSTWFDR_	SQVGYHQVGVETYGGGIWSTWFDR	92.3968	NaN	92.3968	Q3TVK3;Q9Z2W0	FALSE	_SQVGYHQVGVETYGGGIWSTWFDR_	_SQVGYHQVGVETYGGGIWSTWFDR_	910.43	0.00112655	8045551	noloss	10	y	1	1224.58	23.5065	FALSE	tr;sp	Q3TVK3;Q9Z2W0	Q3TVK3;Q9Z2W0	Q3TVK3_MOUSE;DNPEP_MOUSE	Aspartyl aminopeptidase	Mus musculus	Dnpep	1	1;2	uniprot_mouse_proteome
210330_056_CC5_1_WTB1_Pulldown_DIA	3		_SQVGYHQVGVETYGGGIWSTWFDR_	TRUE	_SQVGYHQVGVETYGGGIWSTWFDR_	SQVGYHQVGVETYGGGIWSTWFDR	92.3968	NaN	92.3968	Q3TVK3;Q9Z2W0	FALSE	_SQVGYHQVGVETYGGGIWSTWFDR_	_SQVGYHQVGVETYGGGIWSTWFDR_	910.43	0.00112655	8045551	noloss	11	y	1	1281.6	65.3589	FALSE	tr;sp	Q3TVK3;Q9Z2W0	Q3TVK3;Q9Z2W0	Q3TVK3_MOUSE;DNPEP_MOUSE	Aspartyl aminopeptidase	Mus musculus	Dnpep	1	1;2	uniprot_mouse_proteome
210330_056_CC5_1_WTB1_Pulldown_DIA	3		_GYGLC[+57]HGAAGNAYAFLALYNLTQDLK_	TRUE	_GYGLC[Carbamidomethyl (C)]HGAAGNAYAFLALYNLTQDLK_	GYGLCHGAAGNAYAFLALYNLTQDLK	118.858	NaN	118.858	O89112	TRUE	_GYGLC[+57]HGAAGNAYAFLALYNLTQDLK_	_GYGLC[Carbamidomethyl (C)]HGAAGNAYAFLALYNLTQDLK_	934.462	0.00217947	16012430	noloss	4	y	1	503.282	17.5659	TRUE	sp	O89112	O89112	LANC1_MOUSE	LanC-like protein 1	Mus musculus	Lancl1	1	1	uniprot_mouse_proteome
210330_056_CC5_1_WTB1_Pulldown_DIA	3		_GYGLC[+57]HGAAGNAYAFLALYNLTQDLK_	TRUE	_GYGLC[Carbamidomethyl (C)]HGAAGNAYAFLALYNLTQDLK_	GYGLCHGAAGNAYAFLALYNLTQDLK	118.858	NaN	118.858	O89112	TRUE	_GYGLC[+57]HGAAGNAYAFLALYNLTQDLK_	_GYGLC[Carbamidomethyl (C)]HGAAGNAYAFLALYNLTQDLK_	934.462	0.00217947	16012430	noloss	5	y	1	604.33	15.0776	TRUE	sp	O89112	O89112	LANC1_MOUSE	LanC-like protein 1	Mus musculus	Lancl1	1	1	uniprot_mouse_proteome
210330_056_CC5_1_WTB1_Pulldown_DIA	3		_GYGLC[+57]HGAAGNAYAFLALYNLTQDLK_	TRUE	_GYGLC[Carbamidomethyl (C)]HGAAGNAYAFLALYNLTQDLK_	GYGLCHGAAGNAYAFLALYNLTQDLK	118.858	NaN	118.858	O89112	TRUE	_GYGLC[+57]HGAAGNAYAFLALYNLTQDLK_	_GYGLC[Carbamidomethyl (C)]HGAAGNAYAFLALYNLTQDLK_	934.462	0.00217947	16012430	noloss	6	y	1	717.414	5.32431	TRUE	sp	O89112	O89112	LANC1_MOUSE	LanC-like protein 1	Mus musculus	Lancl1	1	1	uniprot_mouse_proteome
210330_056_CC5_1_WTB1_Pulldown_DIA	3		_GYGLC[+57]HGAAGNAYAFLALYNLTQDLK_	TRUE	_GYGLC[Carbamidomethyl (C)]HGAAGNAYAFLALYNLTQDLK_	GYGLCHGAAGNAYAFLALYNLTQDLK	118.858	NaN	118.858	O89112	TRUE	_GYGLC[+57]HGAAGNAYAFLALYNLTQDLK_	_GYGLC[Carbamidomethyl (C)]HGAAGNAYAFLALYNLTQDLK_	934.462	0.00217947	16012430	noloss	7	y	1	831.457	34.7531	FALSE	sp	O89112	O89112	LANC1_MOUSE	LanC-like protein 1	Mus musculus	Lancl1	1	1	uniprot_mouse_proteome
210330_056_CC5_1_WTB1_Pulldown_DIA	3		_GYGLC[+57]HGAAGNAYAFLALYNLTQDLK_	TRUE	_GYGLC[Carbamidomethyl (C)]HGAAGNAYAFLALYNLTQDLK_	GYGLCHGAAGNAYAFLALYNLTQDLK	118.858	NaN	118.858	O89112	TRUE	_GYGLC[+57]HGAAGNAYAFLALYNLTQDLK_	_GYGLC[Carbamidomethyl (C)]HGAAGNAYAFLALYNLTQDLK_	934.462	0.00217947	16012430	noloss	8	y	1	994.52	100	FALSE	sp	O89112	O89112	LANC1_MOUSE	LanC-like protein 1	Mus musculus	Lancl1	1	1	uniprot_mouse_proteome
210330_056_CC5_1_WTB1_Pulldown_DIA	3		_GYGLC[+57]HGAAGNAYAFLALYNLTQDLK_	TRUE	_GYGLC[Carbamidomethyl (C)]HGAAGNAYAFLALYNLTQDLK_	GYGLCHGAAGNAYAFLALYNLTQDLK	118.858	NaN	118.858	O89112	TRUE	_GYGLC[+57]HGAAGNAYAFLALYNLTQDLK_	_GYGLC[Carbamidomethyl (C)]HGAAGNAYAFLALYNLTQDLK_	934.462	0.00217947	16012430	noloss	9	b	1	887.383	8.49084	TRUE	sp	O89112	O89112	LANC1_MOUSE	LanC-like protein 1	Mus musculus	Lancl1	1	1	uniprot_mouse_proteome
210330_056_CC5_1_WTB1_Pulldown_DIA	3		_GYGLC[+57]HGAAGNAYAFLALYNLTQDLK_	TRUE	_GYGLC[Carbamidomethyl (C)]HGAAGNAYAFLALYNLTQDLK_	GYGLCHGAAGNAYAFLALYNLTQDLK	118.858	NaN	118.858	O89112	TRUE	_GYGLC[+57]HGAAGNAYAFLALYNLTQDLK_	_GYGLC[Carbamidomethyl (C)]HGAAGNAYAFLALYNLTQDLK_	934.462	0.00217947	16012430	noloss	9	y	1	1107.6	48.5693	FALSE	sp	O89112	O89112	LANC1_MOUSE	LanC-like protein 1	Mus musculus	Lancl1	1	1	uniprot_mouse_proteome
210330_056_CC5_1_WTB1_Pulldown_DIA	3		_GYGLC[+57]HGAAGNAYAFLALYNLTQDLK_	TRUE	_GYGLC[Carbamidomethyl (C)]HGAAGNAYAFLALYNLTQDLK_	GYGLCHGAAGNAYAFLALYNLTQDLK	118.858	NaN	118.858	O89112	TRUE	_GYGLC[+57]HGAAGNAYAFLALYNLTQDLK_	_GYGLC[Carbamidomethyl (C)]HGAAGNAYAFLALYNLTQDLK_	934.462	0.00217947	16012430	noloss	10	y	1	1178.64	49.4164	FALSE	sp	O89112	O89112	LANC1_MOUSE	LanC-like protein 1	Mus musculus	Lancl1	1	1	uniprot_mouse_proteome
210330_056_CC5_1_WTB1_Pulldown_DIA	3		_GYGLC[+57]HGAAGNAYAFLALYNLTQDLK_	TRUE	_GYGLC[Carbamidomethyl (C)]HGAAGNAYAFLALYNLTQDLK_	GYGLCHGAAGNAYAFLALYNLTQDLK	118.858	NaN	118.858	O89112	TRUE	_GYGLC[+57]HGAAGNAYAFLALYNLTQDLK_	_GYGLC[Carbamidomethyl (C)]HGAAGNAYAFLALYNLTQDLK_	934.462	0.00217947	16012430	noloss	12	b	1	1129.48	9.84327	TRUE	sp	O89112	O89112	LANC1_MOUSE	LanC-like protein 1	Mus musculus	Lancl1	1	1	uniprot_mouse_proteome
210330_056_CC5_1_WTB1_Pulldown_DIA	3		_GYGLC[+57]HGAAGNAYAFLALYNLTQDLK_	TRUE	_GYGLC[Carbamidomethyl (C)]HGAAGNAYAFLALYNLTQDLK_	GYGLCHGAAGNAYAFLALYNLTQDLK	118.858	NaN	118.858	O89112	TRUE	_GYGLC[+57]HGAAGNAYAFLALYNLTQDLK_	_GYGLC[Carbamidomethyl (C)]HGAAGNAYAFLALYNLTQDLK_	934.462	0.00217947	16012430	noloss	12	y	1	1438.79	9.97329	TRUE	sp	O89112	O89112	LANC1_MOUSE	LanC-like protein 1	Mus musculus	Lancl1	1	1	uniprot_mouse_proteome
210330_056_CC5_1_WTB1_Pulldown_DIA	3		_GYGLC[+57]HGAAGNAYAFLALYNLTQDLK_	TRUE	_GYGLC[Carbamidomethyl (C)]HGAAGNAYAFLALYNLTQDLK_	GYGLCHGAAGNAYAFLALYNLTQDLK	118.858	NaN	118.858	O89112	TRUE	_GYGLC[+57]HGAAGNAYAFLALYNLTQDLK_	_GYGLC[Carbamidomethyl (C)]HGAAGNAYAFLALYNLTQDLK_	934.462	0.00217947	16012430	noloss	13	y	1	1509.83	7.82341	TRUE	sp	O89112	O89112	LANC1_MOUSE	LanC-like protein 1	Mus musculus	Lancl1	1	1	uniprot_mouse_proteome
210330_056_CC5_1_WTB1_Pulldown_DIA	3		_GYGLC[+57]HGAAGNAYAFLALYNLTQDLK_	TRUE	_GYGLC[Carbamidomethyl (C)]HGAAGNAYAFLALYNLTQDLK_	GYGLCHGAAGNAYAFLALYNLTQDLK	118.858	NaN	118.858	O89112	TRUE	_GYGLC[+57]HGAAGNAYAFLALYNLTQDLK_	_GYGLC[Carbamidomethyl (C)]HGAAGNAYAFLALYNLTQDLK_	934.462	0.00217947	16012430	noloss	14	b	1	1363.58	32.6286	FALSE	sp	O89112	O89112	LANC1_MOUSE	LanC-like protein 1	Mus musculus	Lancl1	1	1	uniprot_mouse_proteome
210330_056_CC5_1_WTB1_Pulldown_DIA	3		_GYGLC[+57]HGAAGNAYAFLALYNLTQDLK_	TRUE	_GYGLC[Carbamidomethyl (C)]HGAAGNAYAFLALYNLTQDLK_	GYGLCHGAAGNAYAFLALYNLTQDLK	118.858	NaN	118.858	O89112	TRUE	_GYGLC[+57]HGAAGNAYAFLALYNLTQDLK_	_GYGLC[Carbamidomethyl (C)]HGAAGNAYAFLALYNLTQDLK_	934.462	0.00217947	16012430	noloss	15	b	2	755.83	16.4997	TRUE	sp	O89112	O89112	LANC1_MOUSE	LanC-like protein 1	Mus musculus	Lancl1	1	1	uniprot_mouse_proteome
210330_056_CC5_1_WTB1_Pulldown_DIA	3		_GYGLC[+57]HGAAGNAYAFLALYNLTQDLK_	TRUE	_GYGLC[Carbamidomethyl (C)]HGAAGNAYAFLALYNLTQDLK_	GYGLCHGAAGNAYAFLALYNLTQDLK	118.858	NaN	118.858	O89112	TRUE	_GYGLC[+57]HGAAGNAYAFLALYNLTQDLK_	_GYGLC[Carbamidomethyl (C)]HGAAGNAYAFLALYNLTQDLK_	934.462	0.00217947	16012430	noloss	16	b	2	812.372	11.9565	TRUE	sp	O89112	O89112	LANC1_MOUSE	LanC-like protein 1	Mus musculus	Lancl1	1	1	uniprot_mouse_proteome
210330_056_CC5_1_WTB1_Pulldown_DIA	3		_GYGLC[+57]HGAAGNAYAFLALYNLTQDLK_	TRUE	_GYGLC[Carbamidomethyl (C)]HGAAGNAYAFLALYNLTQDLK_	GYGLCHGAAGNAYAFLALYNLTQDLK	118.858	NaN	118.858	O89112	TRUE	_GYGLC[+57]HGAAGNAYAFLALYNLTQDLK_	_GYGLC[Carbamidomethyl (C)]HGAAGNAYAFLALYNLTQDLK_	934.462	0.00217947	16012430	noloss	17	b	2	847.891	16.0994	TRUE	sp	O89112	O89112	LANC1_MOUSE	LanC-like protein 1	Mus musculus	Lancl1	1	1	uniprot_mouse_proteome
210330_056_CC5_1_WTB1_Pulldown_DIA	3		_GYGLC[+57]HGAAGNAYAFLALYNLTQDLK_	TRUE	_GYGLC[Carbamidomethyl (C)]HGAAGNAYAFLALYNLTQDLK_	GYGLCHGAAGNAYAFLALYNLTQDLK	118.858	NaN	118.858	O89112	TRUE	_GYGLC[+57]HGAAGNAYAFLALYNLTQDLK_	_GYGLC[Carbamidomethyl (C)]HGAAGNAYAFLALYNLTQDLK_	934.462	0.00217947	16012430	NH3	8	y	1	977.494	23.8489	TRUE	sp	O89112	O89112	LANC1_MOUSE	LanC-like protein 1	Mus musculus	Lancl1	1	1	uniprot_mouse_proteome
210330_056_CC5_1_WTB1_Pulldown_DIA	3		_GYGLC[+57]HGAAGNAYAFLALYNLTQDLK_	TRUE	_GYGLC[Carbamidomethyl (C)]HGAAGNAYAFLALYNLTQDLK_	GYGLCHGAAGNAYAFLALYNLTQDLK	118.858	NaN	118.858	O89112	TRUE	_GYGLC[+57]HGAAGNAYAFLALYNLTQDLK_	_GYGLC[Carbamidomethyl (C)]HGAAGNAYAFLALYNLTQDLK_	934.462	0.00217947	16012430	NH3	10	y	1	1161.62	32.6228	FALSE	sp	O89112	O89112	LANC1_MOUSE	LanC-like protein 1	Mus musculus	Lancl1	1	1	uniprot_mouse_proteome
210330_056_CC5_1_WTB1_Pulldown_DIA	3		_GYGLC[+57]HGAAGNAYAFLALYNLTQDLK_	TRUE	_GYGLC[Carbamidomethyl (C)]HGAAGNAYAFLALYNLTQDLK_	GYGLCHGAAGNAYAFLALYNLTQDLK	118.858	NaN	118.858	O89112	TRUE	_GYGLC[+57]HGAAGNAYAFLALYNLTQDLK_	_GYGLC[Carbamidomethyl (C)]HGAAGNAYAFLALYNLTQDLK_	934.462	0.00217947	16012430	NH3	14	b	2	673.783	6.8999	TRUE	sp	O89112	O89112	LANC1_MOUSE	LanC-like protein 1	Mus musculus	Lancl1	1	1	uniprot_mouse_proteome
210330_056_CC5_1_WTB1_Pulldown_DIA	3		_GYGLC[+57]HGAAGNAYAFLALYNLTQDLK_	TRUE	_GYGLC[Carbamidomethyl (C)]HGAAGNAYAFLALYNLTQDLK_	GYGLCHGAAGNAYAFLALYNLTQDLK	118.858	NaN	118.858	O89112	TRUE	_GYGLC[+57]HGAAGNAYAFLALYNLTQDLK_	_GYGLC[Carbamidomethyl (C)]HGAAGNAYAFLALYNLTQDLK_	934.462	0.00217947	16012430	NH3	15	b	2	747.317	17.4413	TRUE	sp	O89112	O89112	LANC1_MOUSE	LanC-like protein 1	Mus musculus	Lancl1	1	1	uniprot_mouse_proteome
210330_056_CC5_1_WTB1_Pulldown_DIA	3		_GYGLC[+57]HGAAGNAYAFLALYNLTQDLK_	TRUE	_GYGLC[Carbamidomethyl (C)]HGAAGNAYAFLALYNLTQDLK_	GYGLCHGAAGNAYAFLALYNLTQDLK	118.858	NaN	118.858	O89112	TRUE	_GYGLC[+57]HGAAGNAYAFLALYNLTQDLK_	_GYGLC[Carbamidomethyl (C)]HGAAGNAYAFLALYNLTQDLK_	934.462	0.00217947	16012430	noloss	14	b	2	682.296	16.4026	TRUE	sp	O89112	O89112	LANC1_MOUSE	LanC-like protein 1	Mus musculus	Lancl1	1	1	uniprot_mouse_proteome
210330_056_CC5_1_WTB1_Pulldown_DIA	3		_GYGLC[+57]HGAAGNAYAFLALYNLTQDLK_	TRUE	_GYGLC[Carbamidomethyl (C)]HGAAGNAYAFLALYNLTQDLK_	GYGLCHGAAGNAYAFLALYNLTQDLK	118.858	NaN	118.858	O89112	TRUE	_GYGLC[+57]HGAAGNAYAFLALYNLTQDLK_	_GYGLC[Carbamidomethyl (C)]HGAAGNAYAFLALYNLTQDLK_	934.462	0.00217947	16012430	noloss	11	y	1	1291.73	9.56189	TRUE	sp	O89112	O89112	LANC1_MOUSE	LanC-like protein 1	Mus musculus	Lancl1	1	1	uniprot_mouse_proteome
210330_056_CC5_1_WTB1_Pulldown_DIA	3		_LQDAFSAIGQNADLDLPQIAVVGGQSAGK_	TRUE	_LQDAFSAIGQNADLDLPQIAVVGGQSAGK_	LQDAFSAIGQNADLDLPQIAVVGGQSAGK	107.876	NaN	107.876	A0A0J9YUN4;P39053-3	FALSE	_LQDAFSAIGQNADLDLPQIAVVGGQSAGK_	_LQDAFSAIGQNADLDLPQIAVVGGQSAGK_	961.833	0.00232283	7316293	noloss	7	y	1	604.305	51.8529	FALSE	tr;sp	A0A0J9YUN4;P39053-3	A0A0J9YUN4;P39053-3	A0A0J9YUN4_MOUSE;DYN1_MOUSE	Dynamin-1;Isoform 3 of Dynamin-1	Mus musculus	Dnm1	1;	1;	uniprot_mouse_proteome
210330_056_CC5_1_WTB1_Pulldown_DIA	3		_LQDAFSAIGQNADLDLPQIAVVGGQSAGK_	TRUE	_LQDAFSAIGQNADLDLPQIAVVGGQSAGK_	LQDAFSAIGQNADLDLPQIAVVGGQSAGK	107.876	NaN	107.876	A0A0J9YUN4;P39053-3	FALSE	_LQDAFSAIGQNADLDLPQIAVVGGQSAGK_	_LQDAFSAIGQNADLDLPQIAVVGGQSAGK_	961.833	0.00232283	7316293	noloss	8	y	1	703.373	59.042	FALSE	tr;sp	A0A0J9YUN4;P39053-3	A0A0J9YUN4;P39053-3	A0A0J9YUN4_MOUSE;DYN1_MOUSE	Dynamin-1;Isoform 3 of Dynamin-1	Mus musculus	Dnm1	1;	1;	uniprot_mouse_proteome
210330_056_CC5_1_WTB1_Pulldown_DIA	3		_LQDAFSAIGQNADLDLPQIAVVGGQSAGK_	TRUE	_LQDAFSAIGQNADLDLPQIAVVGGQSAGK_	LQDAFSAIGQNADLDLPQIAVVGGQSAGK	107.876	NaN	107.876	A0A0J9YUN4;P39053-3	FALSE	_LQDAFSAIGQNADLDLPQIAVVGGQSAGK_	_LQDAFSAIGQNADLDLPQIAVVGGQSAGK_	961.833	0.00232283	7316293	noloss	9	y	1	802.442	26.5328	FALSE	tr;sp	A0A0J9YUN4;P39053-3	A0A0J9YUN4;P39053-3	A0A0J9YUN4_MOUSE;DYN1_MOUSE	Dynamin-1;Isoform 3 of Dynamin-1	Mus musculus	Dnm1	1;	1;	uniprot_mouse_proteome
210330_056_CC5_1_WTB1_Pulldown_DIA	3		_LQDAFSAIGQNADLDLPQIAVVGGQSAGK_	TRUE	_LQDAFSAIGQNADLDLPQIAVVGGQSAGK_	LQDAFSAIGQNADLDLPQIAVVGGQSAGK	107.876	NaN	107.876	A0A0J9YUN4;P39053-3	FALSE	_LQDAFSAIGQNADLDLPQIAVVGGQSAGK_	_LQDAFSAIGQNADLDLPQIAVVGGQSAGK_	961.833	0.00232283	7316293	noloss	10	b	1	1031.52	9.16905	TRUE	tr;sp	A0A0J9YUN4;P39053-3	A0A0J9YUN4;P39053-3	A0A0J9YUN4_MOUSE;DYN1_MOUSE	Dynamin-1;Isoform 3 of Dynamin-1	Mus musculus	Dnm1	1;	1;	uniprot_mouse_proteome
210330_056_CC5_1_WTB1_Pulldown_DIA	3		_LQDAFSAIGQNADLDLPQIAVVGGQSAGK_	TRUE	_LQDAFSAIGQNADLDLPQIAVVGGQSAGK_	LQDAFSAIGQNADLDLPQIAVVGGQSAGK	107.876	NaN	107.876	A0A0J9YUN4;P39053-3	FALSE	_LQDAFSAIGQNADLDLPQIAVVGGQSAGK_	_LQDAFSAIGQNADLDLPQIAVVGGQSAGK_	961.833	0.00232283	7316293	noloss	10	y	1	873.479	30.8625	FALSE	tr;sp	A0A0J9YUN4;P39053-3	A0A0J9YUN4;P39053-3	A0A0J9YUN4_MOUSE;DYN1_MOUSE	Dynamin-1;Isoform 3 of Dynamin-1	Mus musculus	Dnm1	1;	1;	uniprot_mouse_proteome
210330_056_CC5_1_WTB1_Pulldown_DIA	3		_LQDAFSAIGQNADLDLPQIAVVGGQSAGK_	TRUE	_LQDAFSAIGQNADLDLPQIAVVGGQSAGK_	LQDAFSAIGQNADLDLPQIAVVGGQSAGK	107.876	NaN	107.876	A0A0J9YUN4;P39053-3	FALSE	_LQDAFSAIGQNADLDLPQIAVVGGQSAGK_	_LQDAFSAIGQNADLDLPQIAVVGGQSAGK_	961.833	0.00232283	7316293	noloss	11	y	1	986.563	27.8153	FALSE	tr;sp	A0A0J9YUN4;P39053-3	A0A0J9YUN4;P39053-3	A0A0J9YUN4_MOUSE;DYN1_MOUSE	Dynamin-1;Isoform 3 of Dynamin-1	Mus musculus	Dnm1	1;	1;	uniprot_mouse_proteome
210330_056_CC5_1_WTB1_Pulldown_DIA	3		_LQDAFSAIGQNADLDLPQIAVVGGQSAGK_	TRUE	_LQDAFSAIGQNADLDLPQIAVVGGQSAGK_	LQDAFSAIGQNADLDLPQIAVVGGQSAGK	107.876	NaN	107.876	A0A0J9YUN4;P39053-3	FALSE	_LQDAFSAIGQNADLDLPQIAVVGGQSAGK_	_LQDAFSAIGQNADLDLPQIAVVGGQSAGK_	961.833	0.00232283	7316293	noloss	13	y	1	1211.67	100	FALSE	tr;sp	A0A0J9YUN4;P39053-3	A0A0J9YUN4;P39053-3	A0A0J9YUN4_MOUSE;DYN1_MOUSE	Dynamin-1;Isoform 3 of Dynamin-1	Mus musculus	Dnm1	1;	1;	uniprot_mouse_proteome
210330_056_CC5_1_WTB1_Pulldown_DIA	3		_NWYVQPSC[+57]ATSGDGLYEGLTWLTSNYK_	TRUE	_NWYVQPSC[Carbamidomethyl (C)]ATSGDGLYEGLTWLTSNYK_	NWYVQPSCATSGDGLYEGLTWLTSNYK	130.048	NaN	130.048	P62331	TRUE	_NWYVQPSC[+57]ATSGDGLYEGLTWLTSNYK_	_NWYVQPSC[Carbamidomethyl (C)]ATSGDGLYEGLTWLTSNYK_	1037.48	0.00169794	2249780	noloss	3	b	1	464.193	100	FALSE	sp	P62331	P62331	ARF6_MOUSE	ADP-ribosylation factor 6	Mus musculus	Arf6	1	2	uniprot_mouse_proteome
210330_056_CC5_1_WTB1_Pulldown_DIA	3		_NWYVQPSC[+57]ATSGDGLYEGLTWLTSNYK_	TRUE	_NWYVQPSC[Carbamidomethyl (C)]ATSGDGLYEGLTWLTSNYK_	NWYVQPSCATSGDGLYEGLTWLTSNYK	130.048	NaN	130.048	P62331	TRUE	_NWYVQPSC[+57]ATSGDGLYEGLTWLTSNYK_	_NWYVQPSC[Carbamidomethyl (C)]ATSGDGLYEGLTWLTSNYK_	1037.48	0.00169794	2249780	noloss	4	y	1	511.251	7.02566	TRUE	sp	P62331	P62331	ARF6_MOUSE	ADP-ribosylation factor 6	Mus musculus	Arf6	1	2	uniprot_mouse_proteome
210330_056_CC5_1_WTB1_Pulldown_DIA	3		_NWYVQPSC[+57]ATSGDGLYEGLTWLTSNYK_	TRUE	_NWYVQPSC[Carbamidomethyl (C)]ATSGDGLYEGLTWLTSNYK_	NWYVQPSCATSGDGLYEGLTWLTSNYK	130.048	NaN	130.048	P62331	TRUE	_NWYVQPSC[+57]ATSGDGLYEGLTWLTSNYK_	_NWYVQPSC[Carbamidomethyl (C)]ATSGDGLYEGLTWLTSNYK_	1037.48	0.00169794	2249780	noloss	5	b	1	691.32	7.78266	FALSE	sp	P62331	P62331	ARF6_MOUSE	ADP-ribosylation factor 6	Mus musculus	Arf6	1	2	uniprot_mouse_proteome
210330_056_CC5_1_WTB1_Pulldown_DIA	3		_NWYVQPSC[+57]ATSGDGLYEGLTWLTSNYK_	TRUE	_NWYVQPSC[Carbamidomethyl (C)]ATSGDGLYEGLTWLTSNYK_	NWYVQPSCATSGDGLYEGLTWLTSNYK	130.048	NaN	130.048	P62331	TRUE	_NWYVQPSC[+57]ATSGDGLYEGLTWLTSNYK_	_NWYVQPSC[Carbamidomethyl (C)]ATSGDGLYEGLTWLTSNYK_	1037.48	0.00169794	2249780	noloss	5	y	1	612.299	23.7585	FALSE	sp	P62331	P62331	ARF6_MOUSE	ADP-ribosylation factor 6	Mus musculus	Arf6	1	2	uniprot_mouse_proteome
210330_056_CC5_1_WTB1_Pulldown_DIA	3		_NWYVQPSC[+57]ATSGDGLYEGLTWLTSNYK_	TRUE	_NWYVQPSC[Carbamidomethyl (C)]ATSGDGLYEGLTWLTSNYK_	NWYVQPSCATSGDGLYEGLTWLTSNYK	130.048	NaN	130.048	P62331	TRUE	_NWYVQPSC[+57]ATSGDGLYEGLTWLTSNYK_	_NWYVQPSC[Carbamidomethyl (C)]ATSGDGLYEGLTWLTSNYK_	1037.48	0.00169794	2249780	noloss	6	y	1	725.383	11.2067	FALSE	sp	P62331	P62331	ARF6_MOUSE	ADP-ribosylation factor 6	Mus musculus	Arf6	1	2	uniprot_mouse_proteome
210330_056_CC5_1_WTB1_Pulldown_DIA	3		_NWYVQPSC[+57]ATSGDGLYEGLTWLTSNYK_	TRUE	_NWYVQPSC[Carbamidomethyl (C)]ATSGDGLYEGLTWLTSNYK_	NWYVQPSCATSGDGLYEGLTWLTSNYK	130.048	NaN	130.048	P62331	TRUE	_NWYVQPSC[+57]ATSGDGLYEGLTWLTSNYK_	_NWYVQPSC[Carbamidomethyl (C)]ATSGDGLYEGLTWLTSNYK_	1037.48	0.00169794	2249780	noloss	10	y	1	1182.62	15.6699	FALSE	sp	P62331	P62331	ARF6_MOUSE	ADP-ribosylation factor 6	Mus musculus	Arf6	1	2	uniprot_mouse_proteome
210330_056_CC5_1_WTB1_Pulldown_DIA	3		_NWYVQPSC[+57]ATSGDGLYEGLTWLTSNYK_	TRUE	_NWYVQPSC[Carbamidomethyl (C)]ATSGDGLYEGLTWLTSNYK_	NWYVQPSCATSGDGLYEGLTWLTSNYK	130.048	NaN	130.048	P62331	TRUE	_NWYVQPSC[+57]ATSGDGLYEGLTWLTSNYK_	_NWYVQPSC[Carbamidomethyl (C)]ATSGDGLYEGLTWLTSNYK_	1037.48	0.00169794	2249780	noloss	12	y	1	1474.72	29.2128	FALSE	sp	P62331	P62331	ARF6_MOUSE	ADP-ribosylation factor 6	Mus musculus	Arf6	1	2	uniprot_mouse_proteome
210330_056_CC5_1_WTB1_Pulldown_DIA	2		_VVVLFMR_	TRUE	_VVVLFMR_	VVVLFMR	51.627	NaN	51.627	Q9QYS2	TRUE	_VVVLFMR_	_VVVLFMR_	432.262	0.00293686	1024287	noloss	3	y	1	453.228	16.1973	FALSE	sp	Q9QYS2	Q9QYS2	GRM3_MOUSE	Metabotropic glutamate receptor 3	Mus musculus	Grm3	1	1	uniprot_mouse_proteome
210330_056_CC5_1_WTB1_Pulldown_DIA	2		_VVVLFMR_	TRUE	_VVVLFMR_	VVVLFMR	51.627	NaN	51.627	Q9QYS2	TRUE	_VVVLFMR_	_VVVLFMR_	432.262	0.00293686	1024287	noloss	4	y	1	566.312	27.9023	FALSE	sp	Q9QYS2	Q9QYS2	GRM3_MOUSE	Metabotropic glutamate receptor 3	Mus musculus	Grm3	1	1	uniprot_mouse_proteome
210330_056_CC5_1_WTB1_Pulldown_DIA	2		_VVVLFMR_	TRUE	_VVVLFMR_	VVVLFMR	51.627	NaN	51.627	Q9QYS2	TRUE	_VVVLFMR_	_VVVLFMR_	432.262	0.00293686	1024287	noloss	5	y	1	665.38	100	FALSE	sp	Q9QYS2	Q9QYS2	GRM3_MOUSE	Metabotropic glutamate receptor 3	Mus musculus	Grm3	1	1	uniprot_mouse_proteome
210330_056_CC5_1_WTB1_Pulldown_DIA	2		_VVVLFMR_	TRUE	_VVVLFMR_	VVVLFMR	51.627	NaN	51.627	Q9QYS2	TRUE	_VVVLFMR_	_VVVLFMR_	432.262	0.00293686	1024287	noloss	6	y	1	764.449	11.938	FALSE	sp	Q9QYS2	Q9QYS2	GRM3_MOUSE	Metabotropic glutamate receptor 3	Mus musculus	Grm3	1	1	uniprot_mouse_proteome
210330_056_CC5_1_WTB1_Pulldown_DIA	2		_SLGLLPALR_	TRUE	_SLGLLPALR_	SLGLLPALR	61.6474	NaN	61.6474	P59644	TRUE	_SLGLLPALR_	_SLGLLPALR_	470.303	0.0018146	889370	noloss	4	y	1	456.293	32.874	FALSE	sp	P59644	P59644	PI5PA_MOUSE	Phosphatidylinositol 4,5-bisphosphate 5-phosphatase A	Mus musculus	Inpp5j	1	2	uniprot_mouse_proteome
210330_056_CC5_1_WTB1_Pulldown_DIA	2		_SLGLLPALR_	TRUE	_SLGLLPALR_	SLGLLPALR	61.6474	NaN	61.6474	P59644	TRUE	_SLGLLPALR_	_SLGLLPALR_	470.303	0.0018146	889370	noloss	5	y	1	569.377	9.61643	FALSE	sp	P59644	P59644	PI5PA_MOUSE	Phosphatidylinositol 4,5-bisphosphate 5-phosphatase A	Mus musculus	Inpp5j	1	2	uniprot_mouse_proteome
210330_056_CC5_1_WTB1_Pulldown_DIA	2		_SLGLLPALR_	TRUE	_SLGLLPALR_	SLGLLPALR	61.6474	NaN	61.6474	P59644	TRUE	_SLGLLPALR_	_SLGLLPALR_	470.303	0.0018146	889370	noloss	7	y	1	739.482	100	FALSE	sp	P59644	P59644	PI5PA_MOUSE	Phosphatidylinositol 4,5-bisphosphate 5-phosphatase A	Mus musculus	Inpp5j	1	2	uniprot_mouse_proteome
210330_056_CC5_1_WTB1_Pulldown_DIA	2		_AVAHILGIR_	TRUE	_AVAHILGIR_	AVAHILGIR	8.98647	NaN	8.98647	A0A0U1RNJ1;P19096	FALSE	_AVAHILGIR_	_AVAHILGIR_	475.301	0.00192011	466958	noloss	3	y	1	345.224	11.5796	FALSE	tr;sp	A0A0U1RNJ1;P19096	A0A0U1RNJ1;P19096	A0A0U1RNJ1_MOUSE;FAS_MOUSE	Fatty acid synthase	Mus musculus	Fasn	1	1;2	uniprot_mouse_proteome
210330_056_CC5_1_WTB1_Pulldown_DIA	2		_AVAHILGIR_	TRUE	_AVAHILGIR_	AVAHILGIR	8.98647	NaN	8.98647	A0A0U1RNJ1;P19096	FALSE	_AVAHILGIR_	_AVAHILGIR_	475.301	0.00192011	466958	noloss	4	y	1	458.309	100	FALSE	tr;sp	A0A0U1RNJ1;P19096	A0A0U1RNJ1;P19096	A0A0U1RNJ1_MOUSE;FAS_MOUSE	Fatty acid synthase	Mus musculus	Fasn	1	1;2	uniprot_mouse_proteome
210330_056_CC5_1_WTB1_Pulldown_DIA	2		_AVAHILGIR_	TRUE	_AVAHILGIR_	AVAHILGIR	8.98647	NaN	8.98647	A0A0U1RNJ1;P19096	FALSE	_AVAHILGIR_	_AVAHILGIR_	475.301	0.00192011	466958	noloss	5	y	1	571.393	51.9987	FALSE	tr;sp	A0A0U1RNJ1;P19096	A0A0U1RNJ1;P19096	A0A0U1RNJ1_MOUSE;FAS_MOUSE	Fatty acid synthase	Mus musculus	Fasn	1	1;2	uniprot_mouse_proteome
210330_056_CC5_1_WTB1_Pulldown_DIA	2		_AVAHILGIR_	TRUE	_AVAHILGIR_	AVAHILGIR	8.98647	NaN	8.98647	A0A0U1RNJ1;P19096	FALSE	_AVAHILGIR_	_AVAHILGIR_	475.301	0.00192011	466958	noloss	6	y	2	354.729	54.5394	FALSE	tr;sp	A0A0U1RNJ1;P19096	A0A0U1RNJ1;P19096	A0A0U1RNJ1_MOUSE;FAS_MOUSE	Fatty acid synthase	Mus musculus	Fasn	1	1;2	uniprot_mouse_proteome
210330_056_CC5_1_WTB1_Pulldown_DIA	2		_AVAHILGIR_	TRUE	_AVAHILGIR_	AVAHILGIR	8.98647	NaN	8.98647	A0A0U1RNJ1;P19096	FALSE	_AVAHILGIR_	_AVAHILGIR_	475.301	0.00192011	466958	noloss	7	y	1	779.489	17.055	FALSE	tr;sp	A0A0U1RNJ1;P19096	A0A0U1RNJ1;P19096	A0A0U1RNJ1_MOUSE;FAS_MOUSE	Fatty acid synthase	Mus musculus	Fasn	1	1;2	uniprot_mouse_proteome
210330_056_CC5_1_WTB1_Pulldown_DIA	2		_VLC[+57]GVLGLR_	TRUE	_VLC[Carbamidomethyl (C)]GVLGLR_	VLCGVLGLR	46.9989	NaN	46.9989	O88444	TRUE	_VLC[+57]GVLGLR_	_VLC[Carbamidomethyl (C)]GVLGLR_	493.794	0.00169644	785219	noloss	6	b	1	642.364	66.567	FALSE	sp	O88444	O88444	ADCY1_MOUSE	Adenylate cyclase type 1	Mus musculus	Adcy1	1	2	uniprot_mouse_proteome
210330_056_CC5_1_WTB1_Pulldown_DIA	2		_VLC[+57]GVLGLR_	TRUE	_VLC[Carbamidomethyl (C)]GVLGLR_	VLCGVLGLR	46.9989	NaN	46.9989	O88444	TRUE	_VLC[+57]GVLGLR_	_VLC[Carbamidomethyl (C)]GVLGLR_	493.794	0.00169644	785219	noloss	6	y	1	614.398	24.5188	FALSE	sp	O88444	O88444	ADCY1_MOUSE	Adenylate cyclase type 1	Mus musculus	Adcy1	1	2	uniprot_mouse_proteome
210330_056_CC5_1_WTB1_Pulldown_DIA	2		_VLC[+57]GVLGLR_	TRUE	_VLC[Carbamidomethyl (C)]GVLGLR_	VLCGVLGLR	46.9989	NaN	46.9989	O88444	TRUE	_VLC[+57]GVLGLR_	_VLC[Carbamidomethyl (C)]GVLGLR_	493.794	0.00169644	785219	noloss	7	b	1	699.386	12.0788	FALSE	sp	O88444	O88444	ADCY1_MOUSE	Adenylate cyclase type 1	Mus musculus	Adcy1	1	2	uniprot_mouse_proteome
210330_056_CC5_1_WTB1_Pulldown_DIA	2		_VLC[+57]GVLGLR_	TRUE	_VLC[Carbamidomethyl (C)]GVLGLR_	VLCGVLGLR	46.9989	NaN	46.9989	O88444	TRUE	_VLC[+57]GVLGLR_	_VLC[Carbamidomethyl (C)]GVLGLR_	493.794	0.00169644	785219	noloss	7	y	1	774.429	100	FALSE	sp	O88444	O88444	ADCY1_MOUSE	Adenylate cyclase type 1	Mus musculus	Adcy1	1	2	uniprot_mouse_proteome
210330_056_CC5_1_WTB1_Pulldown_DIA	2		_VLC[+57]GVLGLR_	TRUE	_VLC[Carbamidomethyl (C)]GVLGLR_	VLCGVLGLR	46.9989	NaN	46.9989	O88444	TRUE	_VLC[+57]GVLGLR_	_VLC[Carbamidomethyl (C)]GVLGLR_	493.794	0.00169644	785219	noloss	8	y	1	887.513	5.63992	FALSE	sp	O88444	O88444	ADCY1_MOUSE	Adenylate cyclase type 1	Mus musculus	Adcy1	1	2	uniprot_mouse_proteome
210330_056_CC5_1_WTB1_Pulldown_DIA	2		_DLSAGAVSAVR_	TRUE	_DLSAGAVSAVR_	DLSAGAVSAVR	20.562	NaN	20.562	Q8C0M9	TRUE	_DLSAGAVSAVR_	_DLSAGAVSAVR_	523.285	0.00112655	2614791	noloss	3	b	1	316.15	6.8409	FALSE	sp	Q8C0M9	Q8C0M9	ASGL1_MOUSE	Isoaspartyl peptidase/L-asparaginase	Mus musculus	Asrgl1	1	1	uniprot_mouse_proteome
210330_056_CC5_1_WTB1_Pulldown_DIA	2		_DLSAGAVSAVR_	TRUE	_DLSAGAVSAVR_	DLSAGAVSAVR	20.562	NaN	20.562	Q8C0M9	TRUE	_DLSAGAVSAVR_	_DLSAGAVSAVR_	523.285	0.00112655	2614791	noloss	4	y	1	432.257	12.9333	FALSE	sp	Q8C0M9	Q8C0M9	ASGL1_MOUSE	Isoaspartyl peptidase/L-asparaginase	Mus musculus	Asrgl1	1	1	uniprot_mouse_proteome
210330_056_CC5_1_WTB1_Pulldown_DIA	2		_DLSAGAVSAVR_	TRUE	_DLSAGAVSAVR_	DLSAGAVSAVR	20.562	NaN	20.562	Q8C0M9	TRUE	_DLSAGAVSAVR_	_DLSAGAVSAVR_	523.285	0.00112655	2614791	noloss	5	y	1	531.325	19.2157	FALSE	sp	Q8C0M9	Q8C0M9	ASGL1_MOUSE	Isoaspartyl peptidase/L-asparaginase	Mus musculus	Asrgl1	1	1	uniprot_mouse_proteome
210330_056_CC5_1_WTB1_Pulldown_DIA	2		_DLSAGAVSAVR_	TRUE	_DLSAGAVSAVR_	DLSAGAVSAVR	20.562	NaN	20.562	Q8C0M9	TRUE	_DLSAGAVSAVR_	_DLSAGAVSAVR_	523.285	0.00112655	2614791	noloss	7	y	1	659.383	87.9639	FALSE	sp	Q8C0M9	Q8C0M9	ASGL1_MOUSE	Isoaspartyl peptidase/L-asparaginase	Mus musculus	Asrgl1	1	1	uniprot_mouse_proteome
210330_056_CC5_1_WTB1_Pulldown_DIA	2		_DLSAGAVSAVR_	TRUE	_DLSAGAVSAVR_	DLSAGAVSAVR	20.562	NaN	20.562	Q8C0M9	TRUE	_DLSAGAVSAVR_	_DLSAGAVSAVR_	523.285	0.00112655	2614791	noloss	8	y	1	730.421	35.8459	FALSE	sp	Q8C0M9	Q8C0M9	ASGL1_MOUSE	Isoaspartyl peptidase/L-asparaginase	Mus musculus	Asrgl1	1	1	uniprot_mouse_proteome
210330_056_CC5_1_WTB1_Pulldown_DIA	2		_DLSAGAVSAVR_	TRUE	_DLSAGAVSAVR_	DLSAGAVSAVR	20.562	NaN	20.562	Q8C0M9	TRUE	_DLSAGAVSAVR_	_DLSAGAVSAVR_	523.285	0.00112655	2614791	noloss	9	y	1	817.453	100	FALSE	sp	Q8C0M9	Q8C0M9	ASGL1_MOUSE	Isoaspartyl peptidase/L-asparaginase	Mus musculus	Asrgl1	1	1	uniprot_mouse_proteome
210330_056_CC5_1_WTB1_Pulldown_DIA	2		_VC[+57]C[+57]GFFFK_	TRUE	_VC[Carbamidomethyl (C)]C[Carbamidomethyl (C)]GFFFK_	VCCGFFFK	48.7586	NaN	48.7586	A0A0A6YXV8;A0A0A6YY67;H7BX08;Q8C1B1;Q8C1B1-2	FALSE	_VC[+57]C[+57]GFFFK_	_VC[Carbamidomethyl (C)]C[Carbamidomethyl (C)]GFFFK_	532.738	0.00169492	1543542	noloss	5	y	1	645.34	10.5653	FALSE	tr;tr;tr;sp;sp	A0A0A6YXV8;A0A0A6YY67;H7BX08;Q8C1B1;Q8C1B1-2	A0A0A6YXV8;A0A0A6YY67;H7BX08;Q8C1B1;Q8C1B1-2	A0A0A6YXV8_MOUSE;A0A0A6YY67_MOUSE;H7BX08_MOUSE;CAMP2_MOUSE;CAMP2_MOUSE	Calmodulin-regulated spectrin-associated protein 2 (Fragment);Calmodulin-regulated spectrin-associated protein 2;Calmodulin-regulated spectrin-associated protein 2;Calmodulin-regulated spectrin-associated protein 2;Isoform 2 of Calmodulin-regulated spectrin-associated protein 2	Mus musculus	Camsap2	1;1;1;1;	1;1;1;3;	uniprot_mouse_proteome
210330_056_CC5_1_WTB1_Pulldown_DIA	2		_VC[+57]C[+57]GFFFK_	TRUE	_VC[Carbamidomethyl (C)]C[Carbamidomethyl (C)]GFFFK_	VCCGFFFK	48.7586	NaN	48.7586	A0A0A6YXV8;A0A0A6YY67;H7BX08;Q8C1B1;Q8C1B1-2	FALSE	_VC[+57]C[+57]GFFFK_	_VC[Carbamidomethyl (C)]C[Carbamidomethyl (C)]GFFFK_	532.738	0.00169492	1543542	noloss	6	y	1	805.37	100	FALSE	tr;tr;tr;sp;sp	A0A0A6YXV8;A0A0A6YY67;H7BX08;Q8C1B1;Q8C1B1-2	A0A0A6YXV8;A0A0A6YY67;H7BX08;Q8C1B1;Q8C1B1-2	A0A0A6YXV8_MOUSE;A0A0A6YY67_MOUSE;H7BX08_MOUSE;CAMP2_MOUSE;CAMP2_MOUSE	Calmodulin-regulated spectrin-associated protein 2 (Fragment);Calmodulin-regulated spectrin-associated protein 2;Calmodulin-regulated spectrin-associated protein 2;Calmodulin-regulated spectrin-associated protein 2;Isoform 2 of Calmodulin-regulated spectrin-associated protein 2	Mus musculus	Camsap2	1;1;1;1;	1;1;1;3;	uniprot_mouse_proteome
210330_056_CC5_1_WTB1_Pulldown_DIA	2		_VC[+57]C[+57]GFFFK_	TRUE	_VC[Carbamidomethyl (C)]C[Carbamidomethyl (C)]GFFFK_	VCCGFFFK	48.7586	NaN	48.7586	A0A0A6YXV8;A0A0A6YY67;H7BX08;Q8C1B1;Q8C1B1-2	FALSE	_VC[+57]C[+57]GFFFK_	_VC[Carbamidomethyl (C)]C[Carbamidomethyl (C)]GFFFK_	532.738	0.00169492	1543542	noloss	7	y	1	965.401	53.4256	FALSE	tr;tr;tr;sp;sp	A0A0A6YXV8;A0A0A6YY67;H7BX08;Q8C1B1;Q8C1B1-2	A0A0A6YXV8;A0A0A6YY67;H7BX08;Q8C1B1;Q8C1B1-2	A0A0A6YXV8_MOUSE;A0A0A6YY67_MOUSE;H7BX08_MOUSE;CAMP2_MOUSE;CAMP2_MOUSE	Calmodulin-regulated spectrin-associated protein 2 (Fragment);Calmodulin-regulated spectrin-associated protein 2;Calmodulin-regulated spectrin-associated protein 2;Calmodulin-regulated spectrin-associated protein 2;Isoform 2 of Calmodulin-regulated spectrin-associated protein 2	Mus musculus	Camsap2	1;1;1;1;	1;1;1;3;	uniprot_mouse_proteome
210330_056_CC5_1_WTB1_Pulldown_DIA	3		_WGPGRPPFR_	TRUE	_WGPGRPPFR_	WGPGRPPFR	12.0816	NaN	12.0816	Q5DQR4;Q5DQR4-3;Q5DQR4-5	FALSE	_WGPGRPPFR_	_WGPGRPPFR_	357.195	0.00231335	4709157	noloss	4	y	1	516.293	100	FALSE	sp	Q5DQR4;Q5DQR4-3;Q5DQR4-5	Q5DQR4;Q5DQR4-3;Q5DQR4-5	STB5L_MOUSE	Syntaxin-binding protein 5-like;Isoform 3 of Syntaxin-binding protein 5-like;Isoform 5 of Syntaxin-binding protein 5-like	Mus musculus	Stxbp5l	1;;	1;;	uniprot_mouse_proteome
210330_056_CC5_1_WTB1_Pulldown_DIA	3		_WGPGRPPFR_	TRUE	_WGPGRPPFR_	WGPGRPPFR	12.0816	NaN	12.0816	Q5DQR4;Q5DQR4-3;Q5DQR4-5	FALSE	_WGPGRPPFR_	_WGPGRPPFR_	357.195	0.00231335	4709157	noloss	7	y	2	413.738	36.0581	FALSE	sp	Q5DQR4;Q5DQR4-3;Q5DQR4-5	Q5DQR4;Q5DQR4-3;Q5DQR4-5	STB5L_MOUSE	Syntaxin-binding protein 5-like;Isoform 3 of Syntaxin-binding protein 5-like;Isoform 5 of Syntaxin-binding protein 5-like	Mus musculus	Stxbp5l	1;;	1;;	uniprot_mouse_proteome
210330_056_CC5_1_WTB1_Pulldown_DIA	3		_WGPGRPPFR_	TRUE	_WGPGRPPFR_	WGPGRPPFR	12.0816	NaN	12.0816	Q5DQR4;Q5DQR4-3;Q5DQR4-5	FALSE	_WGPGRPPFR_	_WGPGRPPFR_	357.195	0.00231335	4709157	noloss	8	y	2	442.248	81.7276	FALSE	sp	Q5DQR4;Q5DQR4-3;Q5DQR4-5	Q5DQR4;Q5DQR4-3;Q5DQR4-5	STB5L_MOUSE	Syntaxin-binding protein 5-like;Isoform 3 of Syntaxin-binding protein 5-like;Isoform 5 of Syntaxin-binding protein 5-like	Mus musculus	Stxbp5l	1;;	1;;	uniprot_mouse_proteome
210330_056_CC5_1_WTB1_Pulldown_DIA	3		_WGPGRPPFR_	TRUE	_WGPGRPPFR_	WGPGRPPFR	12.0816	NaN	12.0816	Q5DQR4;Q5DQR4-3;Q5DQR4-5	FALSE	_WGPGRPPFR_	_WGPGRPPFR_	357.195	0.00231335	4709157	NH3	3	y	1	402.214	7.88173	FALSE	sp	Q5DQR4;Q5DQR4-3;Q5DQR4-5	Q5DQR4;Q5DQR4-3;Q5DQR4-5	STB5L_MOUSE	Syntaxin-binding protein 5-like;Isoform 3 of Syntaxin-binding protein 5-like;Isoform 5 of Syntaxin-binding protein 5-like	Mus musculus	Stxbp5l	1;;	1;;	uniprot_mouse_proteome
210330_056_CC5_1_WTB1_Pulldown_DIA	2		_MPLIGLGTWK_	TRUE	_MPLIGLGTWK_	MPLIGLGTWK	74.9187	NaN	74.9187	Q9JII6	FALSE	_MPLIGLGTWK_	_MPLIGLGTWK_	558.318	0.00227979	2331069	noloss	3	b	1	342.185	16.4088	FALSE	sp	Q9JII6	Q9JII6	AK1A1_MOUSE	Alcohol dehydrogenase [NADP(+)]	Mus musculus	Akr1a1	1	3	uniprot_mouse_proteome
210330_056_CC5_1_WTB1_Pulldown_DIA	2		_MPLIGLGTWK_	TRUE	_MPLIGLGTWK_	MPLIGLGTWK	74.9187	NaN	74.9187	Q9JII6	FALSE	_MPLIGLGTWK_	_MPLIGLGTWK_	558.318	0.00227979	2331069	noloss	6	y	1	661.367	39.6683	FALSE	sp	Q9JII6	Q9JII6	AK1A1_MOUSE	Alcohol dehydrogenase [NADP(+)]	Mus musculus	Akr1a1	1	3	uniprot_mouse_proteome
210330_056_CC5_1_WTB1_Pulldown_DIA	2		_MPLIGLGTWK_	TRUE	_MPLIGLGTWK_	MPLIGLGTWK	74.9187	NaN	74.9187	Q9JII6	FALSE	_MPLIGLGTWK_	_MPLIGLGTWK_	558.318	0.00227979	2331069	noloss	7	y	1	774.451	39.8964	FALSE	sp	Q9JII6	Q9JII6	AK1A1_MOUSE	Alcohol dehydrogenase [NADP(+)]	Mus musculus	Akr1a1	1	3	uniprot_mouse_proteome
210330_056_CC5_1_WTB1_Pulldown_DIA	2		_MPLIGLGTWK_	TRUE	_MPLIGLGTWK_	MPLIGLGTWK	74.9187	NaN	74.9187	Q9JII6	FALSE	_MPLIGLGTWK_	_MPLIGLGTWK_	558.318	0.00227979	2331069	noloss	8	y	1	887.535	100	FALSE	sp	Q9JII6	Q9JII6	AK1A1_MOUSE	Alcohol dehydrogenase [NADP(+)]	Mus musculus	Akr1a1	1	3	uniprot_mouse_proteome
210330_056_CC5_1_WTB1_Pulldown_DIA	2		_MPLIGLGTWK_	TRUE	_MPLIGLGTWK_	MPLIGLGTWK	74.9187	NaN	74.9187	Q9JII6	FALSE	_MPLIGLGTWK_	_MPLIGLGTWK_	558.318	0.00227979	2331069	noloss	9	y	2	492.797	40.9956	FALSE	sp	Q9JII6	Q9JII6	AK1A1_MOUSE	Alcohol dehydrogenase [NADP(+)]	Mus musculus	Akr1a1	1	3	uniprot_mouse_proteome
210330_056_CC5_1_WTB1_Pulldown_DIA	3		_VFFINHNIK_	TRUE	_VFFINHNIK_	VFFINHNIK	18.5809	NaN	18.5809	P46935	TRUE	_VFFINHNIK_	_VFFINHNIK_	377.882	0.00275549	1232894	noloss	4	y	1	511.299	40.8075	FALSE	sp	P46935	P46935	NEDD4_MOUSE	E3 ubiquitin-protein ligase NEDD4	Mus musculus	Nedd4	1	3	uniprot_mouse_proteome
210330_056_CC5_1_WTB1_Pulldown_DIA	3		_VFFINHNIK_	TRUE	_VFFINHNIK_	VFFINHNIK	18.5809	NaN	18.5809	P46935	TRUE	_VFFINHNIK_	_VFFINHNIK_	377.882	0.00275549	1232894	noloss	5	y	1	625.342	100	FALSE	sp	P46935	P46935	NEDD4_MOUSE	E3 ubiquitin-protein ligase NEDD4	Mus musculus	Nedd4	1	3	uniprot_mouse_proteome
210330_056_CC5_1_WTB1_Pulldown_DIA	3		_VFFINHNIK_	TRUE	_VFFINHNIK_	VFFINHNIK	18.5809	NaN	18.5809	P46935	TRUE	_VFFINHNIK_	_VFFINHNIK_	377.882	0.00275549	1232894	noloss	6	y	1	738.426	60.948	FALSE	sp	P46935	P46935	NEDD4_MOUSE	E3 ubiquitin-protein ligase NEDD4	Mus musculus	Nedd4	1	3	uniprot_mouse_proteome
210330_056_CC5_1_WTB1_Pulldown_DIA	3		_VFFINHNIK_	TRUE	_VFFINHNIK_	VFFINHNIK	18.5809	NaN	18.5809	P46935	TRUE	_VFFINHNIK_	_VFFINHNIK_	377.882	0.00275549	1232894	noloss	7	y	2	443.251	19.7416	FALSE	sp	P46935	P46935	NEDD4_MOUSE	E3 ubiquitin-protein ligase NEDD4	Mus musculus	Nedd4	1	3	uniprot_mouse_proteome
210330_056_CC5_1_WTB1_Pulldown_DIA	3		_VFFINHNIK_	TRUE	_VFFINHNIK_	VFFINHNIK	18.5809	NaN	18.5809	P46935	TRUE	_VFFINHNIK_	_VFFINHNIK_	377.882	0.00275549	1232894	NH3	5	y	1	608.315	30.8357	FALSE	sp	P46935	P46935	NEDD4_MOUSE	E3 ubiquitin-protein ligase NEDD4	Mus musculus	Nedd4	1	3	uniprot_mouse_proteome
210330_056_CC5_1_WTB1_Pulldown_DIA	3		_VFFINHNIK_	TRUE	_VFFINHNIK_	VFFINHNIK	18.5809	NaN	18.5809	P46935	TRUE	_VFFINHNIK_	_VFFINHNIK_	377.882	0.00275549	1232894	NH3	6	y	1	721.399	17.0774	FALSE	sp	P46935	P46935	NEDD4_MOUSE	E3 ubiquitin-protein ligase NEDD4	Mus musculus	Nedd4	1	3	uniprot_mouse_proteome
210330_056_CC5_1_WTB1_Pulldown_DIA	2		_DLMSWINGIR_	TRUE	_DLMSWINGIR_	DLMSWINGIR	117.916	NaN	117.916	A3KGU7;A3KGU9	FALSE	_DLMSWINGIR_	_DLMSWINGIR_	602.811	0.00207351	14933480	noloss	3	b	1	360.159	10.5759	TRUE	tr	A3KGU7;A3KGU9	A3KGU7;A3KGU9	A3KGU7_MOUSE;A3KGU9_MOUSE	Spectrin alpha chain, non-erythrocytic 1;Spectrin alpha chain, non-erythrocytic 1	Mus musculus	Sptan1	1	1;2	uniprot_mouse_proteome
210330_056_CC5_1_WTB1_Pulldown_DIA	2		_DLMSWINGIR_	TRUE	_DLMSWINGIR_	DLMSWINGIR	117.916	NaN	117.916	A3KGU7;A3KGU9	FALSE	_DLMSWINGIR_	_DLMSWINGIR_	602.811	0.00207351	14933480	noloss	4	b	1	447.191	14.1351	FALSE	tr	A3KGU7;A3KGU9	A3KGU7;A3KGU9	A3KGU7_MOUSE;A3KGU9_MOUSE	Spectrin alpha chain, non-erythrocytic 1;Spectrin alpha chain, non-erythrocytic 1	Mus musculus	Sptan1	1	1;2	uniprot_mouse_proteome
210330_056_CC5_1_WTB1_Pulldown_DIA	2		_DLMSWINGIR_	TRUE	_DLMSWINGIR_	DLMSWINGIR	117.916	NaN	117.916	A3KGU7;A3KGU9	FALSE	_DLMSWINGIR_	_DLMSWINGIR_	602.811	0.00207351	14933480	noloss	4	y	1	459.267	15.2601	FALSE	tr	A3KGU7;A3KGU9	A3KGU7;A3KGU9	A3KGU7_MOUSE;A3KGU9_MOUSE	Spectrin alpha chain, non-erythrocytic 1;Spectrin alpha chain, non-erythrocytic 1	Mus musculus	Sptan1	1	1;2	uniprot_mouse_proteome
210330_056_CC5_1_WTB1_Pulldown_DIA	2		_DLMSWINGIR_	TRUE	_DLMSWINGIR_	DLMSWINGIR	117.916	NaN	117.916	A3KGU7;A3KGU9	FALSE	_DLMSWINGIR_	_DLMSWINGIR_	602.811	0.00207351	14933480	noloss	6	y	1	758.431	27.3275	FALSE	tr	A3KGU7;A3KGU9	A3KGU7;A3KGU9	A3KGU7_MOUSE;A3KGU9_MOUSE	Spectrin alpha chain, non-erythrocytic 1;Spectrin alpha chain, non-erythrocytic 1	Mus musculus	Sptan1	1	1;2	uniprot_mouse_proteome
210330_056_CC5_1_WTB1_Pulldown_DIA	2		_DLMSWINGIR_	TRUE	_DLMSWINGIR_	DLMSWINGIR	117.916	NaN	117.916	A3KGU7;A3KGU9	FALSE	_DLMSWINGIR_	_DLMSWINGIR_	602.811	0.00207351	14933480	noloss	7	y	1	845.463	100	FALSE	tr	A3KGU7;A3KGU9	A3KGU7;A3KGU9	A3KGU7_MOUSE;A3KGU9_MOUSE	Spectrin alpha chain, non-erythrocytic 1;Spectrin alpha chain, non-erythrocytic 1	Mus musculus	Sptan1	1	1;2	uniprot_mouse_proteome
210330_056_CC5_1_WTB1_Pulldown_DIA	2		_DLMSWINGIR_	TRUE	_DLMSWINGIR_	DLMSWINGIR	117.916	NaN	117.916	A3KGU7;A3KGU9	FALSE	_DLMSWINGIR_	_DLMSWINGIR_	602.811	0.00207351	14933480	noloss	8	y	1	976.503	52.0356	FALSE	tr	A3KGU7;A3KGU9	A3KGU7;A3KGU9	A3KGU7_MOUSE;A3KGU9_MOUSE	Spectrin alpha chain, non-erythrocytic 1;Spectrin alpha chain, non-erythrocytic 1	Mus musculus	Sptan1	1	1;2	uniprot_mouse_proteome
210330_056_CC5_1_WTB1_Pulldown_DIA	2		_DLMSWINGIR_	TRUE	_DLMSWINGIR_	DLMSWINGIR	117.916	NaN	117.916	A3KGU7;A3KGU9	FALSE	_DLMSWINGIR_	_DLMSWINGIR_	602.811	0.00207351	14933480	noloss	5	y	1	572.351	55.7238	FALSE	tr	A3KGU7;A3KGU9	A3KGU7;A3KGU9	A3KGU7_MOUSE;A3KGU9_MOUSE	Spectrin alpha chain, non-erythrocytic 1;Spectrin alpha chain, non-erythrocytic 1	Mus musculus	Sptan1	1	1;2	uniprot_mouse_proteome
210330_056_CC5_1_WTB1_Pulldown_DIA	2		_PSALALVPLTAR_	TRUE	_PSALALVPLTAR_	PSALALVPLTAR	61.9255	NaN	61.9255	Q3UHB8	TRUE	_PSALALVPLTAR_	_PSALALVPLTAR_	604.872	0.0017329	1999891	noloss	4	b	1	369.213	13.4585	TRUE	sp	Q3UHB8	Q3UHB8	CC177_MOUSE	Coiled-coil domain-containing protein 177	Mus musculus	Ccdc177	1	1	uniprot_mouse_proteome
210330_056_CC5_1_WTB1_Pulldown_DIA	2		_PSALALVPLTAR_	TRUE	_PSALALVPLTAR_	PSALALVPLTAR	61.9255	NaN	61.9255	Q3UHB8	TRUE	_PSALALVPLTAR_	_PSALALVPLTAR_	604.872	0.0017329	1999891	noloss	5	b	1	440.25	23.2641	TRUE	sp	Q3UHB8	Q3UHB8	CC177_MOUSE	Coiled-coil domain-containing protein 177	Mus musculus	Ccdc177	1	1	uniprot_mouse_proteome
210330_056_CC5_1_WTB1_Pulldown_DIA	2		_PSALALVPLTAR_	TRUE	_PSALALVPLTAR_	PSALALVPLTAR	61.9255	NaN	61.9255	Q3UHB8	TRUE	_PSALALVPLTAR_	_PSALALVPLTAR_	604.872	0.0017329	1999891	noloss	5	y	1	557.341	100	FALSE	sp	Q3UHB8	Q3UHB8	CC177_MOUSE	Coiled-coil domain-containing protein 177	Mus musculus	Ccdc177	1	1	uniprot_mouse_proteome
210330_056_CC5_1_WTB1_Pulldown_DIA	2		_PSALALVPLTAR_	TRUE	_PSALALVPLTAR_	PSALALVPLTAR	61.9255	NaN	61.9255	Q3UHB8	TRUE	_PSALALVPLTAR_	_PSALALVPLTAR_	604.872	0.0017329	1999891	noloss	6	b	1	553.334	18.7865	TRUE	sp	Q3UHB8	Q3UHB8	CC177_MOUSE	Coiled-coil domain-containing protein 177	Mus musculus	Ccdc177	1	1	uniprot_mouse_proteome
210330_056_CC5_1_WTB1_Pulldown_DIA	2		_PSALALVPLTAR_	TRUE	_PSALALVPLTAR_	PSALALVPLTAR	61.9255	NaN	61.9255	Q3UHB8	TRUE	_PSALALVPLTAR_	_PSALALVPLTAR_	604.872	0.0017329	1999891	noloss	6	y	1	656.409	55.8254	FALSE	sp	Q3UHB8	Q3UHB8	CC177_MOUSE	Coiled-coil domain-containing protein 177	Mus musculus	Ccdc177	1	1	uniprot_mouse_proteome
210330_056_CC5_1_WTB1_Pulldown_DIA	2		_PSALALVPLTAR_	TRUE	_PSALALVPLTAR_	PSALALVPLTAR	61.9255	NaN	61.9255	Q3UHB8	TRUE	_PSALALVPLTAR_	_PSALALVPLTAR_	604.872	0.0017329	1999891	noloss	7	b	1	652.403	22.1102	TRUE	sp	Q3UHB8	Q3UHB8	CC177_MOUSE	Coiled-coil domain-containing protein 177	Mus musculus	Ccdc177	1	1	uniprot_mouse_proteome
210330_056_CC5_1_WTB1_Pulldown_DIA	2		_PSALALVPLTAR_	TRUE	_PSALALVPLTAR_	PSALALVPLTAR	61.9255	NaN	61.9255	Q3UHB8	TRUE	_PSALALVPLTAR_	_PSALALVPLTAR_	604.872	0.0017329	1999891	noloss	7	y	1	769.493	28.4419	FALSE	sp	Q3UHB8	Q3UHB8	CC177_MOUSE	Coiled-coil domain-containing protein 177	Mus musculus	Ccdc177	1	1	uniprot_mouse_proteome
210330_056_CC5_1_WTB1_Pulldown_DIA	2		_PSALALVPLTAR_	TRUE	_PSALALVPLTAR_	PSALALVPLTAR	61.9255	NaN	61.9255	Q3UHB8	TRUE	_PSALALVPLTAR_	_PSALALVPLTAR_	604.872	0.0017329	1999891	noloss	8	y	1	840.53	97.44	FALSE	sp	Q3UHB8	Q3UHB8	CC177_MOUSE	Coiled-coil domain-containing protein 177	Mus musculus	Ccdc177	1	1	uniprot_mouse_proteome
210330_056_CC5_1_WTB1_Pulldown_DIA	2		_PSALALVPLTAR_	TRUE	_PSALALVPLTAR_	PSALALVPLTAR	61.9255	NaN	61.9255	Q3UHB8	TRUE	_PSALALVPLTAR_	_PSALALVPLTAR_	604.872	0.0017329	1999891	noloss	9	y	1	953.614	88.4265	FALSE	sp	Q3UHB8	Q3UHB8	CC177_MOUSE	Coiled-coil domain-containing protein 177	Mus musculus	Ccdc177	1	1	uniprot_mouse_proteome
210330_056_CC5_1_WTB1_Pulldown_DIA	2		_PSALALVPLTAR_	TRUE	_PSALALVPLTAR_	PSALALVPLTAR	61.9255	NaN	61.9255	Q3UHB8	TRUE	_PSALALVPLTAR_	_PSALALVPLTAR_	604.872	0.0017329	1999891	noloss	10	y	1	1024.65	31.383	FALSE	sp	Q3UHB8	Q3UHB8	CC177_MOUSE	Coiled-coil domain-containing protein 177	Mus musculus	Ccdc177	1	1	uniprot_mouse_proteome
210330_056_CC5_1_WTB1_Pulldown_DIA	2		_PSALALVPLTAR_	TRUE	_PSALALVPLTAR_	PSALALVPLTAR	61.9255	NaN	61.9255	Q3UHB8	TRUE	_PSALALVPLTAR_	_PSALALVPLTAR_	604.872	0.0017329	1999891	noloss	11	y	1	1111.68	14.1231	TRUE	sp	Q3UHB8	Q3UHB8	CC177_MOUSE	Coiled-coil domain-containing protein 177	Mus musculus	Ccdc177	1	1	uniprot_mouse_proteome
210330_056_CC5_1_WTB1_Pulldown_DIA	3		_ITHYFIDLNK_	TRUE	_ITHYFIDLNK_	ITHYFIDLNK	31.658	NaN	31.658	Q8BGT8	FALSE	_ITHYFIDLNK_	_ITHYFIDLNK_	421.896	0.00169644	5050972	noloss	3	y	1	374.24	20.5689	FALSE	sp	Q8BGT8	Q8BGT8	PHIPL_MOUSE	Phytanoyl-CoA hydroxylase-interacting protein-like	Mus musculus	Phyhipl	1	1	uniprot_mouse_proteome
210330_056_CC5_1_WTB1_Pulldown_DIA	3		_ITHYFIDLNK_	TRUE	_ITHYFIDLNK_	ITHYFIDLNK	31.658	NaN	31.658	Q8BGT8	FALSE	_ITHYFIDLNK_	_ITHYFIDLNK_	421.896	0.00169644	5050972	noloss	4	b	1	515.261	6.93028	TRUE	sp	Q8BGT8	Q8BGT8	PHIPL_MOUSE	Phytanoyl-CoA hydroxylase-interacting protein-like	Mus musculus	Phyhipl	1	1	uniprot_mouse_proteome
210330_056_CC5_1_WTB1_Pulldown_DIA	3		_ITHYFIDLNK_	TRUE	_ITHYFIDLNK_	ITHYFIDLNK	31.658	NaN	31.658	Q8BGT8	FALSE	_ITHYFIDLNK_	_ITHYFIDLNK_	421.896	0.00169644	5050972	noloss	4	y	1	489.267	100	FALSE	sp	Q8BGT8	Q8BGT8	PHIPL_MOUSE	Phytanoyl-CoA hydroxylase-interacting protein-like	Mus musculus	Phyhipl	1	1	uniprot_mouse_proteome
210330_056_CC5_1_WTB1_Pulldown_DIA	3		_ITHYFIDLNK_	TRUE	_ITHYFIDLNK_	ITHYFIDLNK	31.658	NaN	31.658	Q8BGT8	FALSE	_ITHYFIDLNK_	_ITHYFIDLNK_	421.896	0.00169644	5050972	noloss	5	b	1	662.33	26.6349	FALSE	sp	Q8BGT8	Q8BGT8	PHIPL_MOUSE	Phytanoyl-CoA hydroxylase-interacting protein-like	Mus musculus	Phyhipl	1	1	uniprot_mouse_proteome
210330_056_CC5_1_WTB1_Pulldown_DIA	3		_ITHYFIDLNK_	TRUE	_ITHYFIDLNK_	ITHYFIDLNK	31.658	NaN	31.658	Q8BGT8	FALSE	_ITHYFIDLNK_	_ITHYFIDLNK_	421.896	0.00169644	5050972	noloss	6	y	1	749.419	18.6406	FALSE	sp	Q8BGT8	Q8BGT8	PHIPL_MOUSE	Phytanoyl-CoA hydroxylase-interacting protein-like	Mus musculus	Phyhipl	1	1	uniprot_mouse_proteome
210330_056_CC5_1_WTB1_Pulldown_DIA	3		_ITHYFIDLNK_	TRUE	_ITHYFIDLNK_	ITHYFIDLNK	31.658	NaN	31.658	Q8BGT8	FALSE	_ITHYFIDLNK_	_ITHYFIDLNK_	421.896	0.00169644	5050972	noloss	7	b	1	890.441	5.88761	TRUE	sp	Q8BGT8	Q8BGT8	PHIPL_MOUSE	Phytanoyl-CoA hydroxylase-interacting protein-like	Mus musculus	Phyhipl	1	1	uniprot_mouse_proteome
210330_056_CC5_1_WTB1_Pulldown_DIA	3		_ITHYFIDLNK_	TRUE	_ITHYFIDLNK_	ITHYFIDLNK	31.658	NaN	31.658	Q8BGT8	FALSE	_ITHYFIDLNK_	_ITHYFIDLNK_	421.896	0.00169644	5050972	noloss	7	y	1	912.483	55.0891	FALSE	sp	Q8BGT8	Q8BGT8	PHIPL_MOUSE	Phytanoyl-CoA hydroxylase-interacting protein-like	Mus musculus	Phyhipl	1	1	uniprot_mouse_proteome
210330_056_CC5_1_WTB1_Pulldown_DIA	3		_ITHYFIDLNK_	TRUE	_ITHYFIDLNK_	ITHYFIDLNK	31.658	NaN	31.658	Q8BGT8	FALSE	_ITHYFIDLNK_	_ITHYFIDLNK_	421.896	0.00169644	5050972	noloss	9	y	2	575.798	19.0386	FALSE	sp	Q8BGT8	Q8BGT8	PHIPL_MOUSE	Phytanoyl-CoA hydroxylase-interacting protein-like	Mus musculus	Phyhipl	1	1	uniprot_mouse_proteome
210330_056_CC5_1_WTB1_Pulldown_DIA	2		_TDPSIMGGMIVR_	TRUE	_TDPSIMGGMIVR_	TDPSIMGGMIVR	53.5212	NaN	53.5212	Q9DB20	TRUE	_TDPSIMGGMIVR_	_TDPSIMGGMIVR_	638.823	0.00112655	13450540	noloss	6	y	1	632.355	24.7304	FALSE	sp	Q9DB20	Q9DB20	ATPO_MOUSE	ATP synthase subunit O, mitochondrial	Mus musculus	Atp5o	1	1	uniprot_mouse_proteome
210330_056_CC5_1_WTB1_Pulldown_DIA	2		_TDPSIMGGMIVR_	TRUE	_TDPSIMGGMIVR_	TDPSIMGGMIVR	53.5212	NaN	53.5212	Q9DB20	TRUE	_TDPSIMGGMIVR_	_TDPSIMGGMIVR_	638.823	0.00112655	13450540	noloss	7	y	1	763.395	56.3082	FALSE	sp	Q9DB20	Q9DB20	ATPO_MOUSE	ATP synthase subunit O, mitochondrial	Mus musculus	Atp5o	1	1	uniprot_mouse_proteome
210330_056_CC5_1_WTB1_Pulldown_DIA	2		_TDPSIMGGMIVR_	TRUE	_TDPSIMGGMIVR_	TDPSIMGGMIVR	53.5212	NaN	53.5212	Q9DB20	TRUE	_TDPSIMGGMIVR_	_TDPSIMGGMIVR_	638.823	0.00112655	13450540	noloss	8	y	1	876.479	10.8942	FALSE	sp	Q9DB20	Q9DB20	ATPO_MOUSE	ATP synthase subunit O, mitochondrial	Mus musculus	Atp5o	1	1	uniprot_mouse_proteome
210330_056_CC5_1_WTB1_Pulldown_DIA	2		_TDPSIMGGMIVR_	TRUE	_TDPSIMGGMIVR_	TDPSIMGGMIVR	53.5212	NaN	53.5212	Q9DB20	TRUE	_TDPSIMGGMIVR_	_TDPSIMGGMIVR_	638.823	0.00112655	13450540	noloss	9	y	1	963.511	12.3114	FALSE	sp	Q9DB20	Q9DB20	ATPO_MOUSE	ATP synthase subunit O, mitochondrial	Mus musculus	Atp5o	1	1	uniprot_mouse_proteome
210330_056_CC5_1_WTB1_Pulldown_DIA	2		_TDPSIMGGMIVR_	TRUE	_TDPSIMGGMIVR_	TDPSIMGGMIVR	53.5212	NaN	53.5212	Q9DB20	TRUE	_TDPSIMGGMIVR_	_TDPSIMGGMIVR_	638.823	0.00112655	13450540	noloss	10	y	2	530.786	100	FALSE	sp	Q9DB20	Q9DB20	ATPO_MOUSE	ATP synthase subunit O, mitochondrial	Mus musculus	Atp5o	1	1	uniprot_mouse_proteome
210330_056_CC5_1_WTB1_Pulldown_DIA	2		_VLDAYGLLGVLR_	TRUE	_VLDAYGLLGVLR_	VLDAYGLLGVLR	104.959	NaN	104.959	D3Z656;E9Q7S0;F7BQW7;Q8CHC4	FALSE	_VLDAYGLLGVLR_	_VLDAYGLLGVLR_	644.885	0.00238916	5593586	noloss	3	b	1	328.187	15.3335	TRUE	tr;tr;tr;sp	D3Z656;E9Q7S0;F7BQW7;Q8CHC4	D3Z656;E9Q7S0;F7BQW7;Q8CHC4	D3Z656_MOUSE;E9Q7S0_MOUSE;F7BQW7_MOUSE;SYNJ1_MOUSE	Synaptojanin-1;Synaptojanin-1;Synaptojanin-1 (Fragment);Synaptojanin-1	Mus musculus	Synj1	1	1;1;1;3	uniprot_mouse_proteome
210330_056_CC5_1_WTB1_Pulldown_DIA	2		_VLDAYGLLGVLR_	TRUE	_VLDAYGLLGVLR_	VLDAYGLLGVLR	104.959	NaN	104.959	D3Z656;E9Q7S0;F7BQW7;Q8CHC4	FALSE	_VLDAYGLLGVLR_	_VLDAYGLLGVLR_	644.885	0.00238916	5593586	noloss	4	b	1	399.224	8.21151	TRUE	tr;tr;tr;sp	D3Z656;E9Q7S0;F7BQW7;Q8CHC4	D3Z656;E9Q7S0;F7BQW7;Q8CHC4	D3Z656_MOUSE;E9Q7S0_MOUSE;F7BQW7_MOUSE;SYNJ1_MOUSE	Synaptojanin-1;Synaptojanin-1;Synaptojanin-1 (Fragment);Synaptojanin-1	Mus musculus	Synj1	1	1;1;1;3	uniprot_mouse_proteome
210330_056_CC5_1_WTB1_Pulldown_DIA	2		_VLDAYGLLGVLR_	TRUE	_VLDAYGLLGVLR_	VLDAYGLLGVLR	104.959	NaN	104.959	D3Z656;E9Q7S0;F7BQW7;Q8CHC4	FALSE	_VLDAYGLLGVLR_	_VLDAYGLLGVLR_	644.885	0.00238916	5593586	noloss	4	y	1	444.293	18.8118	FALSE	tr;tr;tr;sp	D3Z656;E9Q7S0;F7BQW7;Q8CHC4	D3Z656;E9Q7S0;F7BQW7;Q8CHC4	D3Z656_MOUSE;E9Q7S0_MOUSE;F7BQW7_MOUSE;SYNJ1_MOUSE	Synaptojanin-1;Synaptojanin-1;Synaptojanin-1 (Fragment);Synaptojanin-1	Mus musculus	Synj1	1	1;1;1;3	uniprot_mouse_proteome
210330_056_CC5_1_WTB1_Pulldown_DIA	2		_VLDAYGLLGVLR_	TRUE	_VLDAYGLLGVLR_	VLDAYGLLGVLR	104.959	NaN	104.959	D3Z656;E9Q7S0;F7BQW7;Q8CHC4	FALSE	_VLDAYGLLGVLR_	_VLDAYGLLGVLR_	644.885	0.00238916	5593586	noloss	5	y	1	557.377	16.0232	FALSE	tr;tr;tr;sp	D3Z656;E9Q7S0;F7BQW7;Q8CHC4	D3Z656;E9Q7S0;F7BQW7;Q8CHC4	D3Z656_MOUSE;E9Q7S0_MOUSE;F7BQW7_MOUSE;SYNJ1_MOUSE	Synaptojanin-1;Synaptojanin-1;Synaptojanin-1 (Fragment);Synaptojanin-1	Mus musculus	Synj1	1	1;1;1;3	uniprot_mouse_proteome
210330_056_CC5_1_WTB1_Pulldown_DIA	2		_VLDAYGLLGVLR_	TRUE	_VLDAYGLLGVLR_	VLDAYGLLGVLR	104.959	NaN	104.959	D3Z656;E9Q7S0;F7BQW7;Q8CHC4	FALSE	_VLDAYGLLGVLR_	_VLDAYGLLGVLR_	644.885	0.00238916	5593586	noloss	6	y	1	670.461	10.762	TRUE	tr;tr;tr;sp	D3Z656;E9Q7S0;F7BQW7;Q8CHC4	D3Z656;E9Q7S0;F7BQW7;Q8CHC4	D3Z656_MOUSE;E9Q7S0_MOUSE;F7BQW7_MOUSE;SYNJ1_MOUSE	Synaptojanin-1;Synaptojanin-1;Synaptojanin-1 (Fragment);Synaptojanin-1	Mus musculus	Synj1	1	1;1;1;3	uniprot_mouse_proteome
210330_056_CC5_1_WTB1_Pulldown_DIA	2		_VLDAYGLLGVLR_	TRUE	_VLDAYGLLGVLR_	VLDAYGLLGVLR	104.959	NaN	104.959	D3Z656;E9Q7S0;F7BQW7;Q8CHC4	FALSE	_VLDAYGLLGVLR_	_VLDAYGLLGVLR_	644.885	0.00238916	5593586	noloss	7	y	1	727.482	64.703	FALSE	tr;tr;tr;sp	D3Z656;E9Q7S0;F7BQW7;Q8CHC4	D3Z656;E9Q7S0;F7BQW7;Q8CHC4	D3Z656_MOUSE;E9Q7S0_MOUSE;F7BQW7_MOUSE;SYNJ1_MOUSE	Synaptojanin-1;Synaptojanin-1;Synaptojanin-1 (Fragment);Synaptojanin-1	Mus musculus	Synj1	1	1;1;1;3	uniprot_mouse_proteome
210330_056_CC5_1_WTB1_Pulldown_DIA	2		_VLDAYGLLGVLR_	TRUE	_VLDAYGLLGVLR_	VLDAYGLLGVLR	104.959	NaN	104.959	D3Z656;E9Q7S0;F7BQW7;Q8CHC4	FALSE	_VLDAYGLLGVLR_	_VLDAYGLLGVLR_	644.885	0.00238916	5593586	noloss	8	y	1	890.546	46.709	FALSE	tr;tr;tr;sp	D3Z656;E9Q7S0;F7BQW7;Q8CHC4	D3Z656;E9Q7S0;F7BQW7;Q8CHC4	D3Z656_MOUSE;E9Q7S0_MOUSE;F7BQW7_MOUSE;SYNJ1_MOUSE	Synaptojanin-1;Synaptojanin-1;Synaptojanin-1 (Fragment);Synaptojanin-1	Mus musculus	Synj1	1	1;1;1;3	uniprot_mouse_proteome
210330_056_CC5_1_WTB1_Pulldown_DIA	2		_VLDAYGLLGVLR_	TRUE	_VLDAYGLLGVLR_	VLDAYGLLGVLR	104.959	NaN	104.959	D3Z656;E9Q7S0;F7BQW7;Q8CHC4	FALSE	_VLDAYGLLGVLR_	_VLDAYGLLGVLR_	644.885	0.00238916	5593586	noloss	9	y	1	961.583	24.0746	FALSE	tr;tr;tr;sp	D3Z656;E9Q7S0;F7BQW7;Q8CHC4	D3Z656;E9Q7S0;F7BQW7;Q8CHC4	D3Z656_MOUSE;E9Q7S0_MOUSE;F7BQW7_MOUSE;SYNJ1_MOUSE	Synaptojanin-1;Synaptojanin-1;Synaptojanin-1 (Fragment);Synaptojanin-1	Mus musculus	Synj1	1	1;1;1;3	uniprot_mouse_proteome
210330_056_CC5_1_WTB1_Pulldown_DIA	2		_VLDAYGLLGVLR_	TRUE	_VLDAYGLLGVLR_	VLDAYGLLGVLR	104.959	NaN	104.959	D3Z656;E9Q7S0;F7BQW7;Q8CHC4	FALSE	_VLDAYGLLGVLR_	_VLDAYGLLGVLR_	644.885	0.00238916	5593586	noloss	10	y	1	1076.61	100	FALSE	tr;tr;tr;sp	D3Z656;E9Q7S0;F7BQW7;Q8CHC4	D3Z656;E9Q7S0;F7BQW7;Q8CHC4	D3Z656_MOUSE;E9Q7S0_MOUSE;F7BQW7_MOUSE;SYNJ1_MOUSE	Synaptojanin-1;Synaptojanin-1;Synaptojanin-1 (Fragment);Synaptojanin-1	Mus musculus	Synj1	1	1;1;1;3	uniprot_mouse_proteome
210330_056_CC5_1_WTB1_Pulldown_DIA	3		_YAFHMILAGHR_	TRUE	_YAFHMILAGHR_	YAFHMILAGHR	22.0103	NaN	22.0103	E9PWG2;E9PY51	FALSE	_YAFHMILAGHR_	_YAFHMILAGHR_	439.229	0.00142467	1980988	noloss	3	y	1	369.199	43.7201	TRUE	tr	E9PWG2;E9PY51	E9PWG2;E9PY51	E9PWG2_MOUSE;E9PY51_MOUSE	Protein Trappc8	Mus musculus	Trappc8	1	1	uniprot_mouse_proteome
210330_056_CC5_1_WTB1_Pulldown_DIA	3		_YAFHMILAGHR_	TRUE	_YAFHMILAGHR_	YAFHMILAGHR	22.0103	NaN	22.0103	E9PWG2;E9PY51	FALSE	_YAFHMILAGHR_	_YAFHMILAGHR_	439.229	0.00142467	1980988	noloss	4	b	1	519.235	27.3397	TRUE	tr	E9PWG2;E9PY51	E9PWG2;E9PY51	E9PWG2_MOUSE;E9PY51_MOUSE	Protein Trappc8	Mus musculus	Trappc8	1	1	uniprot_mouse_proteome
210330_056_CC5_1_WTB1_Pulldown_DIA	3		_YAFHMILAGHR_	TRUE	_YAFHMILAGHR_	YAFHMILAGHR	22.0103	NaN	22.0103	E9PWG2;E9PY51	FALSE	_YAFHMILAGHR_	_YAFHMILAGHR_	439.229	0.00142467	1980988	noloss	4	y	1	440.236	100	FALSE	tr	E9PWG2;E9PY51	E9PWG2;E9PY51	E9PWG2_MOUSE;E9PY51_MOUSE	Protein Trappc8	Mus musculus	Trappc8	1	1	uniprot_mouse_proteome
210330_056_CC5_1_WTB1_Pulldown_DIA	3		_YAFHMILAGHR_	TRUE	_YAFHMILAGHR_	YAFHMILAGHR	22.0103	NaN	22.0103	E9PWG2;E9PY51	FALSE	_YAFHMILAGHR_	_YAFHMILAGHR_	439.229	0.00142467	1980988	noloss	5	b	1	650.276	51.1091	FALSE	tr	E9PWG2;E9PY51	E9PWG2;E9PY51	E9PWG2_MOUSE;E9PY51_MOUSE	Protein Trappc8	Mus musculus	Trappc8	1	1	uniprot_mouse_proteome
210330_056_CC5_1_WTB1_Pulldown_DIA	3		_YAFHMILAGHR_	TRUE	_YAFHMILAGHR_	YAFHMILAGHR	22.0103	NaN	22.0103	E9PWG2;E9PY51	FALSE	_YAFHMILAGHR_	_YAFHMILAGHR_	439.229	0.00142467	1980988	noloss	5	y	1	553.321	56.5473	FALSE	tr	E9PWG2;E9PY51	E9PWG2;E9PY51	E9PWG2_MOUSE;E9PY51_MOUSE	Protein Trappc8	Mus musculus	Trappc8	1	1	uniprot_mouse_proteome
210330_056_CC5_1_WTB1_Pulldown_DIA	3		_YAFHMILAGHR_	TRUE	_YAFHMILAGHR_	YAFHMILAGHR	22.0103	NaN	22.0103	E9PWG2;E9PY51	FALSE	_YAFHMILAGHR_	_YAFHMILAGHR_	439.229	0.00142467	1980988	noloss	6	b	1	763.36	52.2296	FALSE	tr	E9PWG2;E9PY51	E9PWG2;E9PY51	E9PWG2_MOUSE;E9PY51_MOUSE	Protein Trappc8	Mus musculus	Trappc8	1	1	uniprot_mouse_proteome
210330_056_CC5_1_WTB1_Pulldown_DIA	3		_YAFHMILAGHR_	TRUE	_YAFHMILAGHR_	YAFHMILAGHR	22.0103	NaN	22.0103	E9PWG2;E9PY51	FALSE	_YAFHMILAGHR_	_YAFHMILAGHR_	439.229	0.00142467	1980988	noloss	6	y	1	666.405	47.9969	FALSE	tr	E9PWG2;E9PY51	E9PWG2;E9PY51	E9PWG2_MOUSE;E9PY51_MOUSE	Protein Trappc8	Mus musculus	Trappc8	1	1	uniprot_mouse_proteome
210330_056_CC5_1_WTB1_Pulldown_DIA	3		_YAFHMILAGHR_	TRUE	_YAFHMILAGHR_	YAFHMILAGHR	22.0103	NaN	22.0103	E9PWG2;E9PY51	FALSE	_YAFHMILAGHR_	_YAFHMILAGHR_	439.229	0.00142467	1980988	noloss	7	y	1	797.445	22.9693	TRUE	tr	E9PWG2;E9PY51	E9PWG2;E9PY51	E9PWG2_MOUSE;E9PY51_MOUSE	Protein Trappc8	Mus musculus	Trappc8	1	1	uniprot_mouse_proteome
210330_056_CC5_1_WTB1_Pulldown_DIA	3		_YAFHMILAGHR_	TRUE	_YAFHMILAGHR_	YAFHMILAGHR	22.0103	NaN	22.0103	E9PWG2;E9PY51	FALSE	_YAFHMILAGHR_	_YAFHMILAGHR_	439.229	0.00142467	1980988	noloss	8	y	2	467.756	18.3454	TRUE	tr	E9PWG2;E9PY51	E9PWG2;E9PY51	E9PWG2_MOUSE;E9PY51_MOUSE	Protein Trappc8	Mus musculus	Trappc8	1	1	uniprot_mouse_proteome
210330_056_CC5_1_WTB1_Pulldown_DIA	3		_YAFHMILAGHR_	TRUE	_YAFHMILAGHR_	YAFHMILAGHR	22.0103	NaN	22.0103	E9PWG2;E9PY51	FALSE	_YAFHMILAGHR_	_YAFHMILAGHR_	439.229	0.00142467	1980988	noloss	10	y	2	576.808	72.2405	FALSE	tr	E9PWG2;E9PY51	E9PWG2;E9PY51	E9PWG2_MOUSE;E9PY51_MOUSE	Protein Trappc8	Mus musculus	Trappc8	1	1	uniprot_mouse_proteome
210330_056_CC5_1_WTB1_Pulldown_DIA	3		_QVLDAVYYLHR_	TRUE	_QVLDAVYYLHR_	QVLDAVYYLHR	46.9433	NaN	46.9433	Q8BW96-2	FALSE	_QVLDAVYYLHR_	_QVLDAVYYLHR_	459.582	0	2868614	noloss	3	y	1	425.262	30.492	FALSE	sp	Q8BW96-2	Q8BW96-2	KCC1D_MOUSE	Isoform 2 of Calcium/calmodulin-dependent protein kinase type 1D	Mus musculus	Camk1d			uniprot_mouse_proteome
210330_056_CC5_1_WTB1_Pulldown_DIA	3		_QVLDAVYYLHR_	TRUE	_QVLDAVYYLHR_	QVLDAVYYLHR	46.9433	NaN	46.9433	Q8BW96-2	FALSE	_QVLDAVYYLHR_	_QVLDAVYYLHR_	459.582	0	2868614	noloss	4	y	1	588.325	52.9368	FALSE	sp	Q8BW96-2	Q8BW96-2	KCC1D_MOUSE	Isoform 2 of Calcium/calmodulin-dependent protein kinase type 1D	Mus musculus	Camk1d			uniprot_mouse_proteome
210330_056_CC5_1_WTB1_Pulldown_DIA	3		_QVLDAVYYLHR_	TRUE	_QVLDAVYYLHR_	QVLDAVYYLHR	46.9433	NaN	46.9433	Q8BW96-2	FALSE	_QVLDAVYYLHR_	_QVLDAVYYLHR_	459.582	0	2868614	noloss	5	b	1	527.282	15.5271	FALSE	sp	Q8BW96-2	Q8BW96-2	KCC1D_MOUSE	Isoform 2 of Calcium/calmodulin-dependent protein kinase type 1D	Mus musculus	Camk1d			uniprot_mouse_proteome
210330_056_CC5_1_WTB1_Pulldown_DIA	3		_QVLDAVYYLHR_	TRUE	_QVLDAVYYLHR_	QVLDAVYYLHR	46.9433	NaN	46.9433	Q8BW96-2	FALSE	_QVLDAVYYLHR_	_QVLDAVYYLHR_	459.582	0	2868614	noloss	5	y	1	751.389	100	FALSE	sp	Q8BW96-2	Q8BW96-2	KCC1D_MOUSE	Isoform 2 of Calcium/calmodulin-dependent protein kinase type 1D	Mus musculus	Camk1d			uniprot_mouse_proteome
210330_056_CC5_1_WTB1_Pulldown_DIA	3		_QVLDAVYYLHR_	TRUE	_QVLDAVYYLHR_	QVLDAVYYLHR	46.9433	NaN	46.9433	Q8BW96-2	FALSE	_QVLDAVYYLHR_	_QVLDAVYYLHR_	459.582	0	2868614	noloss	6	y	1	850.457	9.67888	TRUE	sp	Q8BW96-2	Q8BW96-2	KCC1D_MOUSE	Isoform 2 of Calcium/calmodulin-dependent protein kinase type 1D	Mus musculus	Camk1d			uniprot_mouse_proteome
210330_056_CC5_1_WTB1_Pulldown_DIA	3		_QVLDAVYYLHR_	TRUE	_QVLDAVYYLHR_	QVLDAVYYLHR	46.9433	NaN	46.9433	Q8BW96-2	FALSE	_QVLDAVYYLHR_	_QVLDAVYYLHR_	459.582	0	2868614	noloss	7	y	1	921.494	5.31492	TRUE	sp	Q8BW96-2	Q8BW96-2	KCC1D_MOUSE	Isoform 2 of Calcium/calmodulin-dependent protein kinase type 1D	Mus musculus	Camk1d			uniprot_mouse_proteome
210330_056_CC5_1_WTB1_Pulldown_DIA	3		_QVLDAVYYLHR_	TRUE	_QVLDAVYYLHR_	QVLDAVYYLHR	46.9433	NaN	46.9433	Q8BW96-2	FALSE	_QVLDAVYYLHR_	_QVLDAVYYLHR_	459.582	0	2868614	noloss	8	y	2	518.764	26.4963	FALSE	sp	Q8BW96-2	Q8BW96-2	KCC1D_MOUSE	Isoform 2 of Calcium/calmodulin-dependent protein kinase type 1D	Mus musculus	Camk1d			uniprot_mouse_proteome
210330_056_CC5_1_WTB1_Pulldown_DIA	3		_QVLDAVYYLHR_	TRUE	_QVLDAVYYLHR_	QVLDAVYYLHR	46.9433	NaN	46.9433	Q8BW96-2	FALSE	_QVLDAVYYLHR_	_QVLDAVYYLHR_	459.582	0	2868614	noloss	7	y	2	461.251	38.1127	FALSE	sp	Q8BW96-2	Q8BW96-2	KCC1D_MOUSE	Isoform 2 of Calcium/calmodulin-dependent protein kinase type 1D	Mus musculus	Camk1d			uniprot_mouse_proteome
210330_056_CC5_1_WTB1_Pulldown_DIA	2		_QNIYC[+57]SLIIPR_	TRUE	_QNIYC[Carbamidomethyl (C)]SLIIPR_	QNIYCSLIIPR	61.6673	NaN	61.6673	E0CYX9;Q3TC33	FALSE	_QNIYC[+57]SLIIPR_	_QNIYC[Carbamidomethyl (C)]SLIIPR_	688.871	0.000804343	2010228	noloss	3	b	1	356.193	9.85124	FALSE	tr;sp	E0CYX9;Q3TC33	E0CYX9;Q3TC33	E0CYX9_MOUSE;CC127_MOUSE	Coiled-coil domain-containing protein 127 (Fragment);Coiled-coil domain-containing protein 127	Mus musculus	Ccdc127	1	1;2	uniprot_mouse_proteome
210330_056_CC5_1_WTB1_Pulldown_DIA	2		_QNIYC[+57]SLIIPR_	TRUE	_QNIYC[Carbamidomethyl (C)]SLIIPR_	QNIYCSLIIPR	61.6673	NaN	61.6673	E0CYX9;Q3TC33	FALSE	_QNIYC[+57]SLIIPR_	_QNIYC[Carbamidomethyl (C)]SLIIPR_	688.871	0.000804343	2010228	noloss	3	y	1	385.256	8.32623	FALSE	tr;sp	E0CYX9;Q3TC33	E0CYX9;Q3TC33	E0CYX9_MOUSE;CC127_MOUSE	Coiled-coil domain-containing protein 127 (Fragment);Coiled-coil domain-containing protein 127	Mus musculus	Ccdc127	1	1;2	uniprot_mouse_proteome
210330_056_CC5_1_WTB1_Pulldown_DIA	2		_QNIYC[+57]SLIIPR_	TRUE	_QNIYC[Carbamidomethyl (C)]SLIIPR_	QNIYCSLIIPR	61.6673	NaN	61.6673	E0CYX9;Q3TC33	FALSE	_QNIYC[+57]SLIIPR_	_QNIYC[Carbamidomethyl (C)]SLIIPR_	688.871	0.000804343	2010228	noloss	6	y	1	698.456	21.1725	FALSE	tr;sp	E0CYX9;Q3TC33	E0CYX9;Q3TC33	E0CYX9_MOUSE;CC127_MOUSE	Coiled-coil domain-containing protein 127 (Fragment);Coiled-coil domain-containing protein 127	Mus musculus	Ccdc127	1	1;2	uniprot_mouse_proteome
210330_056_CC5_1_WTB1_Pulldown_DIA	2		_QNIYC[+57]SLIIPR_	TRUE	_QNIYC[Carbamidomethyl (C)]SLIIPR_	QNIYCSLIIPR	61.6673	NaN	61.6673	E0CYX9;Q3TC33	FALSE	_QNIYC[+57]SLIIPR_	_QNIYC[Carbamidomethyl (C)]SLIIPR_	688.871	0.000804343	2010228	noloss	7	y	1	858.487	29.2314	FALSE	tr;sp	E0CYX9;Q3TC33	E0CYX9;Q3TC33	E0CYX9_MOUSE;CC127_MOUSE	Coiled-coil domain-containing protein 127 (Fragment);Coiled-coil domain-containing protein 127	Mus musculus	Ccdc127	1	1;2	uniprot_mouse_proteome
210330_056_CC5_1_WTB1_Pulldown_DIA	2		_QNIYC[+57]SLIIPR_	TRUE	_QNIYC[Carbamidomethyl (C)]SLIIPR_	QNIYCSLIIPR	61.6673	NaN	61.6673	E0CYX9;Q3TC33	FALSE	_QNIYC[+57]SLIIPR_	_QNIYC[Carbamidomethyl (C)]SLIIPR_	688.871	0.000804343	2010228	noloss	8	y	1	1021.55	100	FALSE	tr;sp	E0CYX9;Q3TC33	E0CYX9;Q3TC33	E0CYX9_MOUSE;CC127_MOUSE	Coiled-coil domain-containing protein 127 (Fragment);Coiled-coil domain-containing protein 127	Mus musculus	Ccdc127	1	1;2	uniprot_mouse_proteome
210330_056_CC5_1_WTB1_Pulldown_DIA	2		_QNIYC[+57]SLIIPR_	TRUE	_QNIYC[Carbamidomethyl (C)]SLIIPR_	QNIYCSLIIPR	61.6673	NaN	61.6673	E0CYX9;Q3TC33	FALSE	_QNIYC[+57]SLIIPR_	_QNIYC[Carbamidomethyl (C)]SLIIPR_	688.871	0.000804343	2010228	noloss	9	y	1	1134.63	20.5656	FALSE	tr;sp	E0CYX9;Q3TC33	E0CYX9;Q3TC33	E0CYX9_MOUSE;CC127_MOUSE	Coiled-coil domain-containing protein 127 (Fragment);Coiled-coil domain-containing protein 127	Mus musculus	Ccdc127	1	1;2	uniprot_mouse_proteome
210330_056_CC5_1_WTB1_Pulldown_DIA	2		_VQVVVTVLDYDK_	TRUE	_VQVVVTVLDYDK_	VQVVVTVLDYDK	61.2593	NaN	61.2593	P46096	FALSE	_VQVVVTVLDYDK_	_VQVVVTVLDYDK_	689.385	0.00169492	5324362	noloss	3	b	1	327.203	28.0473	FALSE	sp	P46096	P46096	SYT1_MOUSE	Synaptotagmin-1	Mus musculus	Syt1	1	1	uniprot_mouse_proteome
210330_056_CC5_1_WTB1_Pulldown_DIA	2		_VQVVVTVLDYDK_	TRUE	_VQVVVTVLDYDK_	VQVVVTVLDYDK	61.2593	NaN	61.2593	P46096	FALSE	_VQVVVTVLDYDK_	_VQVVVTVLDYDK_	689.385	0.00169492	5324362	noloss	4	b	1	426.271	10.3048	FALSE	sp	P46096	P46096	SYT1_MOUSE	Synaptotagmin-1	Mus musculus	Syt1	1	1	uniprot_mouse_proteome
210330_056_CC5_1_WTB1_Pulldown_DIA	2		_VQVVVTVLDYDK_	TRUE	_VQVVVTVLDYDK_	VQVVVTVLDYDK	61.2593	NaN	61.2593	P46096	FALSE	_VQVVVTVLDYDK_	_VQVVVTVLDYDK_	689.385	0.00169492	5324362	noloss	7	y	1	853.43	39.946	FALSE	sp	P46096	P46096	SYT1_MOUSE	Synaptotagmin-1	Mus musculus	Syt1	1	1	uniprot_mouse_proteome
210330_056_CC5_1_WTB1_Pulldown_DIA	2		_VQVVVTVLDYDK_	TRUE	_VQVVVTVLDYDK_	VQVVVTVLDYDK	61.2593	NaN	61.2593	P46096	FALSE	_VQVVVTVLDYDK_	_VQVVVTVLDYDK_	689.385	0.00169492	5324362	noloss	8	y	1	952.499	47.4676	FALSE	sp	P46096	P46096	SYT1_MOUSE	Synaptotagmin-1	Mus musculus	Syt1	1	1	uniprot_mouse_proteome
210330_056_CC5_1_WTB1_Pulldown_DIA	2		_VQVVVTVLDYDK_	TRUE	_VQVVVTVLDYDK_	VQVVVTVLDYDK	61.2593	NaN	61.2593	P46096	FALSE	_VQVVVTVLDYDK_	_VQVVVTVLDYDK_	689.385	0.00169492	5324362	noloss	10	y	1	1150.64	100	FALSE	sp	P46096	P46096	SYT1_MOUSE	Synaptotagmin-1	Mus musculus	Syt1	1	1	uniprot_mouse_proteome
210330_056_CC5_1_WTB1_Pulldown_DIA	2		_VQVVVTVLDYDK_	TRUE	_VQVVVTVLDYDK_	VQVVVTVLDYDK	61.2593	NaN	61.2593	P46096	FALSE	_VQVVVTVLDYDK_	_VQVVVTVLDYDK_	689.385	0.00169492	5324362	noloss	9	y	1	1051.57	20.094	FALSE	sp	P46096	P46096	SYT1_MOUSE	Synaptotagmin-1	Mus musculus	Syt1	1	1	uniprot_mouse_proteome
210330_056_CC5_1_WTB1_Pulldown_DIA	2		_LFWGIFDALSQK_	TRUE	_LFWGIFDALSQK_	LFWGIFDALSQK	128.207	NaN	128.207	E9Q401;F6U7V1	FALSE	_LFWGIFDALSQK_	_LFWGIFDALSQK_	712.882	0.00112655	906959	noloss	7	y	1	808.42	85.2726	FALSE	sp;tr	E9Q401;F6U7V1	E9Q401;F6U7V1	RYR2_MOUSE;F6U7V1_MOUSE	Ryanodine receptor 2	Mus musculus	Ryr2	1	1	uniprot_mouse_proteome
210330_056_CC5_1_WTB1_Pulldown_DIA	2		_LFWGIFDALSQK_	TRUE	_LFWGIFDALSQK_	LFWGIFDALSQK	128.207	NaN	128.207	E9Q401;F6U7V1	FALSE	_LFWGIFDALSQK_	_LFWGIFDALSQK_	712.882	0.00112655	906959	noloss	9	y	1	978.525	91.4258	FALSE	sp;tr	E9Q401;F6U7V1	E9Q401;F6U7V1	RYR2_MOUSE;F6U7V1_MOUSE	Ryanodine receptor 2	Mus musculus	Ryr2	1	1	uniprot_mouse_proteome
210330_056_CC5_1_WTB1_Pulldown_DIA	2		_LFWGIFDALSQK_	TRUE	_LFWGIFDALSQK_	LFWGIFDALSQK	128.207	NaN	128.207	E9Q401;F6U7V1	FALSE	_LFWGIFDALSQK_	_LFWGIFDALSQK_	712.882	0.00112655	906959	noloss	10	y	1	1164.6	100	FALSE	sp;tr	E9Q401;F6U7V1	E9Q401;F6U7V1	RYR2_MOUSE;F6U7V1_MOUSE	Ryanodine receptor 2	Mus musculus	Ryr2	1	1	uniprot_mouse_proteome
210330_056_CC5_1_WTB1_Pulldown_DIA	3		_WKPLALQPLIPR_	TRUE	_WKPLALQPLIPR_	WKPLALQPLIPR	62.9514	NaN	62.9514	A2AI78;Q80YA9	FALSE	_WKPLALQPLIPR_	_WKPLALQPLIPR_	477.966	0.00120127	1197430	noloss	5	b	1	596.355	15.2446	FALSE	tr;sp	A2AI78;Q80YA9	A2AI78;Q80YA9	A2AI78_MOUSE;CNKR2_MOUSE	Connector enhancer of kinase suppressor of ras 2	Mus musculus	Cnksr2	1	1	uniprot_mouse_proteome
210330_056_CC5_1_WTB1_Pulldown_DIA	3		_WKPLALQPLIPR_	TRUE	_WKPLALQPLIPR_	WKPLALQPLIPR	62.9514	NaN	62.9514	A2AI78;Q80YA9	FALSE	_WKPLALQPLIPR_	_WKPLALQPLIPR_	477.966	0.00120127	1197430	noloss	5	y	1	595.393	100	FALSE	tr;sp	A2AI78;Q80YA9	A2AI78;Q80YA9	A2AI78_MOUSE;CNKR2_MOUSE	Connector enhancer of kinase suppressor of ras 2	Mus musculus	Cnksr2	1	1	uniprot_mouse_proteome
210330_056_CC5_1_WTB1_Pulldown_DIA	3		_WKPLALQPLIPR_	TRUE	_WKPLALQPLIPR_	WKPLALQPLIPR	62.9514	NaN	62.9514	A2AI78;Q80YA9	FALSE	_WKPLALQPLIPR_	_WKPLALQPLIPR_	477.966	0.00120127	1197430	noloss	6	b	1	709.44	8.74795	FALSE	tr;sp	A2AI78;Q80YA9	A2AI78;Q80YA9	A2AI78_MOUSE;CNKR2_MOUSE	Connector enhancer of kinase suppressor of ras 2	Mus musculus	Cnksr2	1	1	uniprot_mouse_proteome
210330_056_CC5_1_WTB1_Pulldown_DIA	3		_WKPLALQPLIPR_	TRUE	_WKPLALQPLIPR_	WKPLALQPLIPR	62.9514	NaN	62.9514	A2AI78;Q80YA9	FALSE	_WKPLALQPLIPR_	_WKPLALQPLIPR_	477.966	0.00120127	1197430	NH3	6	y	1	706.425	9.7134	FALSE	tr;sp	A2AI78;Q80YA9	A2AI78;Q80YA9	A2AI78_MOUSE;CNKR2_MOUSE	Connector enhancer of kinase suppressor of ras 2	Mus musculus	Cnksr2	1	1	uniprot_mouse_proteome
210330_056_CC5_1_WTB1_Pulldown_DIA	2		_TYNMLC[+57]FGIYR_	TRUE	_TYNMLC[Carbamidomethyl (C)]FGIYR_	TYNMLCFGIYR	76.6929	NaN	76.6929	A0A087WQ41;A0A087WQN5;A0A087WRS4;A0A087WSJ2;E9Q9P4;F6V0P5;F6WSZ3;F6XW53;F6ZSN2;F7BHL0;J3QMT8;J3QN27;Q08460;Q08460-2;Q08460-3;Q08460-4;Q08460-5	FALSE	_TYNMLC[+57]FGIYR_	_TYNMLC[Carbamidomethyl (C)]FGIYR_	719.336	0.00169644	1914375	noloss	3	b	1	379.161	15.1742	FALSE	tr;tr;tr;tr;tr;tr;tr;tr;tr;tr;tr;tr;sp;sp;sp;sp;sp	A0A087WQ41;A0A087WQN5;A0A087WRS4;A0A087WSJ2;E9Q9P4;F6V0P5;F6WSZ3;F6XW53;F6ZSN2;F7BHL0;J3QMT8;J3QN27;Q08460;Q08460-2;Q08460-3;Q08460-4;Q08460-5	A0A087WQ41;A0A087WQN5;A0A087WRS4;A0A087WSJ2;E9Q9P4;F6V0P5;F6WSZ3;F6XW53;F6ZSN2;F7BHL0;J3QMT8;J3QN27;Q08460;Q08460-2;Q08460-3;Q08460-4;Q08460-5	A0A087WQ41_MOUSE;A0A087WQN5_MOUSE;A0A087WRS4_MOUSE;A0A087WSJ2_MOUSE;E9Q9P4_MOUSE;F6V0P5_MOUSE;F6WSZ3_MOUSE;F6XW53_MOUSE;F6ZSN2_MOUSE;F7BHL0_MOUSE;J3QMT8_MOUSE;J3QN27_MOUSE;KCMA1_MOUSE;KCMA1_MOUSE;KCMA1_MOUSE;KCMA1_MOUSE;KCMA1_MOUSE	Calcium-activated potassium channel subunit alpha-1;Calcium-activated potassium channel subunit alpha-1;Calcium-activated potassium channel subunit alpha-1;Calcium-activated potassium channel subunit alpha-1;Calcium-activated potassium channel subunit alpha-1;Calcium-activated potassium channel subunit alpha-1;Calcium-activated potassium channel subunit alpha-1;Calcium-activated potassium channel subunit alpha-1;Calcium-activated potassium channel subunit alpha-1;Calcium-activated potassium channel subunit alpha-1;Calcium-activated potassium channel subunit alpha-1;Calcium-activated potassium channel subunit alpha-1;Calcium-activated potassium channel subunit alpha-1;Isoform 2 of Calcium-activated potassium channel subunit alpha-1;Isoform 3 of Calcium-activated potassium channel subunit alpha-1;Isoform 4 of Calcium-activated potassium channel subunit alpha-1;Isoform 5 of Calcium-activated potassium channel subunit alpha-1	Mus musculus	Kcnma1	1;1;1;1;1;1;1;1;1;1;1;1;1;;;;	1;1;1;1;2;2;2;2;2;2;1;1;2;;;;	uniprot_mouse_proteome
210330_056_CC5_1_WTB1_Pulldown_DIA	2		_TYNMLC[+57]FGIYR_	TRUE	_TYNMLC[Carbamidomethyl (C)]FGIYR_	TYNMLCFGIYR	76.6929	NaN	76.6929	A0A087WQ41;A0A087WQN5;A0A087WRS4;A0A087WSJ2;E9Q9P4;F6V0P5;F6WSZ3;F6XW53;F6ZSN2;F7BHL0;J3QMT8;J3QN27;Q08460;Q08460-2;Q08460-3;Q08460-4;Q08460-5	FALSE	_TYNMLC[+57]FGIYR_	_TYNMLC[Carbamidomethyl (C)]FGIYR_	719.336	0.00169644	1914375	noloss	4	b	1	510.202	13.2222	FALSE	tr;tr;tr;tr;tr;tr;tr;tr;tr;tr;tr;tr;sp;sp;sp;sp;sp	A0A087WQ41;A0A087WQN5;A0A087WRS4;A0A087WSJ2;E9Q9P4;F6V0P5;F6WSZ3;F6XW53;F6ZSN2;F7BHL0;J3QMT8;J3QN27;Q08460;Q08460-2;Q08460-3;Q08460-4;Q08460-5	A0A087WQ41;A0A087WQN5;A0A087WRS4;A0A087WSJ2;E9Q9P4;F6V0P5;F6WSZ3;F6XW53;F6ZSN2;F7BHL0;J3QMT8;J3QN27;Q08460;Q08460-2;Q08460-3;Q08460-4;Q08460-5	A0A087WQ41_MOUSE;A0A087WQN5_MOUSE;A0A087WRS4_MOUSE;A0A087WSJ2_MOUSE;E9Q9P4_MOUSE;F6V0P5_MOUSE;F6WSZ3_MOUSE;F6XW53_MOUSE;F6ZSN2_MOUSE;F7BHL0_MOUSE;J3QMT8_MOUSE;J3QN27_MOUSE;KCMA1_MOUSE;KCMA1_MOUSE;KCMA1_MOUSE;KCMA1_MOUSE;KCMA1_MOUSE	Calcium-activated potassium channel subunit alpha-1;Calcium-activated potassium channel subunit alpha-1;Calcium-activated potassium channel subunit alpha-1;Calcium-activated potassium channel subunit alpha-1;Calcium-activated potassium channel subunit alpha-1;Calcium-activated potassium channel subunit alpha-1;Calcium-activated potassium channel subunit alpha-1;Calcium-activated potassium channel subunit alpha-1;Calcium-activated potassium channel subunit alpha-1;Calcium-activated potassium channel subunit alpha-1;Calcium-activated potassium channel subunit alpha-1;Calcium-activated potassium channel subunit alpha-1;Calcium-activated potassium channel subunit alpha-1;Isoform 2 of Calcium-activated potassium channel subunit alpha-1;Isoform 3 of Calcium-activated potassium channel subunit alpha-1;Isoform 4 of Calcium-activated potassium channel subunit alpha-1;Isoform 5 of Calcium-activated potassium channel subunit alpha-1	Mus musculus	Kcnma1	1;1;1;1;1;1;1;1;1;1;1;1;1;;;;	1;1;1;1;2;2;2;2;2;2;1;1;2;;;;	uniprot_mouse_proteome
210330_056_CC5_1_WTB1_Pulldown_DIA	2		_TYNMLC[+57]FGIYR_	TRUE	_TYNMLC[Carbamidomethyl (C)]FGIYR_	TYNMLCFGIYR	76.6929	NaN	76.6929	A0A087WQ41;A0A087WQN5;A0A087WRS4;A0A087WSJ2;E9Q9P4;F6V0P5;F6WSZ3;F6XW53;F6ZSN2;F7BHL0;J3QMT8;J3QN27;Q08460;Q08460-2;Q08460-3;Q08460-4;Q08460-5	FALSE	_TYNMLC[+57]FGIYR_	_TYNMLC[Carbamidomethyl (C)]FGIYR_	719.336	0.00169644	1914375	noloss	6	y	1	815.387	60.8082	FALSE	tr;tr;tr;tr;tr;tr;tr;tr;tr;tr;tr;tr;sp;sp;sp;sp;sp	A0A087WQ41;A0A087WQN5;A0A087WRS4;A0A087WSJ2;E9Q9P4;F6V0P5;F6WSZ3;F6XW53;F6ZSN2;F7BHL0;J3QMT8;J3QN27;Q08460;Q08460-2;Q08460-3;Q08460-4;Q08460-5	A0A087WQ41;A0A087WQN5;A0A087WRS4;A0A087WSJ2;E9Q9P4;F6V0P5;F6WSZ3;F6XW53;F6ZSN2;F7BHL0;J3QMT8;J3QN27;Q08460;Q08460-2;Q08460-3;Q08460-4;Q08460-5	A0A087WQ41_MOUSE;A0A087WQN5_MOUSE;A0A087WRS4_MOUSE;A0A087WSJ2_MOUSE;E9Q9P4_MOUSE;F6V0P5_MOUSE;F6WSZ3_MOUSE;F6XW53_MOUSE;F6ZSN2_MOUSE;F7BHL0_MOUSE;J3QMT8_MOUSE;J3QN27_MOUSE;KCMA1_MOUSE;KCMA1_MOUSE;KCMA1_MOUSE;KCMA1_MOUSE;KCMA1_MOUSE	Calcium-activated potassium channel subunit alpha-1;Calcium-activated potassium channel subunit alpha-1;Calcium-activated potassium channel subunit alpha-1;Calcium-activated potassium channel subunit alpha-1;Calcium-activated potassium channel subunit alpha-1;Calcium-activated potassium channel subunit alpha-1;Calcium-activated potassium channel subunit alpha-1;Calcium-activated potassium channel subunit alpha-1;Calcium-activated potassium channel subunit alpha-1;Calcium-activated potassium channel subunit alpha-1;Calcium-activated potassium channel subunit alpha-1;Calcium-activated potassium channel subunit alpha-1;Calcium-activated potassium channel subunit alpha-1;Isoform 2 of Calcium-activated potassium channel subunit alpha-1;Isoform 3 of Calcium-activated potassium channel subunit alpha-1;Isoform 4 of Calcium-activated potassium channel subunit alpha-1;Isoform 5 of Calcium-activated potassium channel subunit alpha-1	Mus musculus	Kcnma1	1;1;1;1;1;1;1;1;1;1;1;1;1;;;;	1;1;1;1;2;2;2;2;2;2;1;1;2;;;;	uniprot_mouse_proteome
210330_056_CC5_1_WTB1_Pulldown_DIA	2		_TYNMLC[+57]FGIYR_	TRUE	_TYNMLC[Carbamidomethyl (C)]FGIYR_	TYNMLCFGIYR	76.6929	NaN	76.6929	A0A087WQ41;A0A087WQN5;A0A087WRS4;A0A087WSJ2;E9Q9P4;F6V0P5;F6WSZ3;F6XW53;F6ZSN2;F7BHL0;J3QMT8;J3QN27;Q08460;Q08460-2;Q08460-3;Q08460-4;Q08460-5	FALSE	_TYNMLC[+57]FGIYR_	_TYNMLC[Carbamidomethyl (C)]FGIYR_	719.336	0.00169644	1914375	noloss	7	y	1	928.471	100	FALSE	tr;tr;tr;tr;tr;tr;tr;tr;tr;tr;tr;tr;sp;sp;sp;sp;sp	A0A087WQ41;A0A087WQN5;A0A087WRS4;A0A087WSJ2;E9Q9P4;F6V0P5;F6WSZ3;F6XW53;F6ZSN2;F7BHL0;J3QMT8;J3QN27;Q08460;Q08460-2;Q08460-3;Q08460-4;Q08460-5	A0A087WQ41;A0A087WQN5;A0A087WRS4;A0A087WSJ2;E9Q9P4;F6V0P5;F6WSZ3;F6XW53;F6ZSN2;F7BHL0;J3QMT8;J3QN27;Q08460;Q08460-2;Q08460-3;Q08460-4;Q08460-5	A0A087WQ41_MOUSE;A0A087WQN5_MOUSE;A0A087WRS4_MOUSE;A0A087WSJ2_MOUSE;E9Q9P4_MOUSE;F6V0P5_MOUSE;F6WSZ3_MOUSE;F6XW53_MOUSE;F6ZSN2_MOUSE;F7BHL0_MOUSE;J3QMT8_MOUSE;J3QN27_MOUSE;KCMA1_MOUSE;KCMA1_MOUSE;KCMA1_MOUSE;KCMA1_MOUSE;KCMA1_MOUSE	Calcium-activated potassium channel subunit alpha-1;Calcium-activated potassium channel subunit alpha-1;Calcium-activated potassium channel subunit alpha-1;Calcium-activated potassium channel subunit alpha-1;Calcium-activated potassium channel subunit alpha-1;Calcium-activated potassium channel subunit alpha-1;Calcium-activated potassium channel subunit alpha-1;Calcium-activated potassium channel subunit alpha-1;Calcium-activated potassium channel subunit alpha-1;Calcium-activated potassium channel subunit alpha-1;Calcium-activated potassium channel subunit alpha-1;Calcium-activated potassium channel subunit alpha-1;Calcium-activated potassium channel subunit alpha-1;Isoform 2 of Calcium-activated potassium channel subunit alpha-1;Isoform 3 of Calcium-activated potassium channel subunit alpha-1;Isoform 4 of Calcium-activated potassium channel subunit alpha-1;Isoform 5 of Calcium-activated potassium channel subunit alpha-1	Mus musculus	Kcnma1	1;1;1;1;1;1;1;1;1;1;1;1;1;;;;	1;1;1;1;2;2;2;2;2;2;1;1;2;;;;	uniprot_mouse_proteome
210330_056_CC5_1_WTB1_Pulldown_DIA	2		_TYNMLC[+57]FGIYR_	TRUE	_TYNMLC[Carbamidomethyl (C)]FGIYR_	TYNMLCFGIYR	76.6929	NaN	76.6929	A0A087WQ41;A0A087WQN5;A0A087WRS4;A0A087WSJ2;E9Q9P4;F6V0P5;F6WSZ3;F6XW53;F6ZSN2;F7BHL0;J3QMT8;J3QN27;Q08460;Q08460-2;Q08460-3;Q08460-4;Q08460-5	FALSE	_TYNMLC[+57]FGIYR_	_TYNMLC[Carbamidomethyl (C)]FGIYR_	719.336	0.00169644	1914375	noloss	8	y	1	1059.51	43.1882	FALSE	tr;tr;tr;tr;tr;tr;tr;tr;tr;tr;tr;tr;sp;sp;sp;sp;sp	A0A087WQ41;A0A087WQN5;A0A087WRS4;A0A087WSJ2;E9Q9P4;F6V0P5;F6WSZ3;F6XW53;F6ZSN2;F7BHL0;J3QMT8;J3QN27;Q08460;Q08460-2;Q08460-3;Q08460-4;Q08460-5	A0A087WQ41;A0A087WQN5;A0A087WRS4;A0A087WSJ2;E9Q9P4;F6V0P5;F6WSZ3;F6XW53;F6ZSN2;F7BHL0;J3QMT8;J3QN27;Q08460;Q08460-2;Q08460-3;Q08460-4;Q08460-5	A0A087WQ41_MOUSE;A0A087WQN5_MOUSE;A0A087WRS4_MOUSE;A0A087WSJ2_MOUSE;E9Q9P4_MOUSE;F6V0P5_MOUSE;F6WSZ3_MOUSE;F6XW53_MOUSE;F6ZSN2_MOUSE;F7BHL0_MOUSE;J3QMT8_MOUSE;J3QN27_MOUSE;KCMA1_MOUSE;KCMA1_MOUSE;KCMA1_MOUSE;KCMA1_MOUSE;KCMA1_MOUSE	Calcium-activated potassium channel subunit alpha-1;Calcium-activated potassium channel subunit alpha-1;Calcium-activated potassium channel subunit alpha-1;Calcium-activated potassium channel subunit alpha-1;Calcium-activated potassium channel subunit alpha-1;Calcium-activated potassium channel subunit alpha-1;Calcium-activated potassium channel subunit alpha-1;Calcium-activated potassium channel subunit alpha-1;Calcium-activated potassium channel subunit alpha-1;Calcium-activated potassium channel subunit alpha-1;Calcium-activated potassium channel subunit alpha-1;Calcium-activated potassium channel subunit alpha-1;Calcium-activated potassium channel subunit alpha-1;Isoform 2 of Calcium-activated potassium channel subunit alpha-1;Isoform 3 of Calcium-activated potassium channel subunit alpha-1;Isoform 4 of Calcium-activated potassium channel subunit alpha-1;Isoform 5 of Calcium-activated potassium channel subunit alpha-1	Mus musculus	Kcnma1	1;1;1;1;1;1;1;1;1;1;1;1;1;;;;	1;1;1;1;2;2;2;2;2;2;1;1;2;;;;	uniprot_mouse_proteome
210330_056_CC5_1_WTB1_Pulldown_DIA	2		_TYNMLC[+57]FGIYR_	TRUE	_TYNMLC[Carbamidomethyl (C)]FGIYR_	TYNMLCFGIYR	76.6929	NaN	76.6929	A0A087WQ41;A0A087WQN5;A0A087WRS4;A0A087WSJ2;E9Q9P4;F6V0P5;F6WSZ3;F6XW53;F6ZSN2;F7BHL0;J3QMT8;J3QN27;Q08460;Q08460-2;Q08460-3;Q08460-4;Q08460-5	FALSE	_TYNMLC[+57]FGIYR_	_TYNMLC[Carbamidomethyl (C)]FGIYR_	719.336	0.00169644	1914375	noloss	9	y	1	1173.55	82.58	FALSE	tr;tr;tr;tr;tr;tr;tr;tr;tr;tr;tr;tr;sp;sp;sp;sp;sp	A0A087WQ41;A0A087WQN5;A0A087WRS4;A0A087WSJ2;E9Q9P4;F6V0P5;F6WSZ3;F6XW53;F6ZSN2;F7BHL0;J3QMT8;J3QN27;Q08460;Q08460-2;Q08460-3;Q08460-4;Q08460-5	A0A087WQ41;A0A087WQN5;A0A087WRS4;A0A087WSJ2;E9Q9P4;F6V0P5;F6WSZ3;F6XW53;F6ZSN2;F7BHL0;J3QMT8;J3QN27;Q08460;Q08460-2;Q08460-3;Q08460-4;Q08460-5	A0A087WQ41_MOUSE;A0A087WQN5_MOUSE;A0A087WRS4_MOUSE;A0A087WSJ2_MOUSE;E9Q9P4_MOUSE;F6V0P5_MOUSE;F6WSZ3_MOUSE;F6XW53_MOUSE;F6ZSN2_MOUSE;F7BHL0_MOUSE;J3QMT8_MOUSE;J3QN27_MOUSE;KCMA1_MOUSE;KCMA1_MOUSE;KCMA1_MOUSE;KCMA1_MOUSE;KCMA1_MOUSE	Calcium-activated potassium channel subunit alpha-1;Calcium-activated potassium channel subunit alpha-1;Calcium-activated potassium channel subunit alpha-1;Calcium-activated potassium channel subunit alpha-1;Calcium-activated potassium channel subunit alpha-1;Calcium-activated potassium channel subunit alpha-1;Calcium-activated potassium channel subunit alpha-1;Calcium-activated potassium channel subunit alpha-1;Calcium-activated potassium channel subunit alpha-1;Calcium-activated potassium channel subunit alpha-1;Calcium-activated potassium channel subunit alpha-1;Calcium-activated potassium channel subunit alpha-1;Calcium-activated potassium channel subunit alpha-1;Isoform 2 of Calcium-activated potassium channel subunit alpha-1;Isoform 3 of Calcium-activated potassium channel subunit alpha-1;Isoform 4 of Calcium-activated potassium channel subunit alpha-1;Isoform 5 of Calcium-activated potassium channel subunit alpha-1	Mus musculus	Kcnma1	1;1;1;1;1;1;1;1;1;1;1;1;1;;;;	1;1;1;1;2;2;2;2;2;2;1;1;2;;;;	uniprot_mouse_proteome
210330_056_CC5_1_WTB1_Pulldown_DIA	2		_TYNMLC[+57]FGIYR_	TRUE	_TYNMLC[Carbamidomethyl (C)]FGIYR_	TYNMLCFGIYR	76.6929	NaN	76.6929	A0A087WQ41;A0A087WQN5;A0A087WRS4;A0A087WSJ2;E9Q9P4;F6V0P5;F6WSZ3;F6XW53;F6ZSN2;F7BHL0;J3QMT8;J3QN27;Q08460;Q08460-2;Q08460-3;Q08460-4;Q08460-5	FALSE	_TYNMLC[+57]FGIYR_	_TYNMLC[Carbamidomethyl (C)]FGIYR_	719.336	0.00169644	1914375	noloss	10	b	1	1263.55	10.0789	TRUE	tr;tr;tr;tr;tr;tr;tr;tr;tr;tr;tr;tr;sp;sp;sp;sp;sp	A0A087WQ41;A0A087WQN5;A0A087WRS4;A0A087WSJ2;E9Q9P4;F6V0P5;F6WSZ3;F6XW53;F6ZSN2;F7BHL0;J3QMT8;J3QN27;Q08460;Q08460-2;Q08460-3;Q08460-4;Q08460-5	A0A087WQ41;A0A087WQN5;A0A087WRS4;A0A087WSJ2;E9Q9P4;F6V0P5;F6WSZ3;F6XW53;F6ZSN2;F7BHL0;J3QMT8;J3QN27;Q08460;Q08460-2;Q08460-3;Q08460-4;Q08460-5	A0A087WQ41_MOUSE;A0A087WQN5_MOUSE;A0A087WRS4_MOUSE;A0A087WSJ2_MOUSE;E9Q9P4_MOUSE;F6V0P5_MOUSE;F6WSZ3_MOUSE;F6XW53_MOUSE;F6ZSN2_MOUSE;F7BHL0_MOUSE;J3QMT8_MOUSE;J3QN27_MOUSE;KCMA1_MOUSE;KCMA1_MOUSE;KCMA1_MOUSE;KCMA1_MOUSE;KCMA1_MOUSE	Calcium-activated potassium channel subunit alpha-1;Calcium-activated potassium channel subunit alpha-1;Calcium-activated potassium channel subunit alpha-1;Calcium-activated potassium channel subunit alpha-1;Calcium-activated potassium channel subunit alpha-1;Calcium-activated potassium channel subunit alpha-1;Calcium-activated potassium channel subunit alpha-1;Calcium-activated potassium channel subunit alpha-1;Calcium-activated potassium channel subunit alpha-1;Calcium-activated potassium channel subunit alpha-1;Calcium-activated potassium channel subunit alpha-1;Calcium-activated potassium channel subunit alpha-1;Calcium-activated potassium channel subunit alpha-1;Isoform 2 of Calcium-activated potassium channel subunit alpha-1;Isoform 3 of Calcium-activated potassium channel subunit alpha-1;Isoform 4 of Calcium-activated potassium channel subunit alpha-1;Isoform 5 of Calcium-activated potassium channel subunit alpha-1	Mus musculus	Kcnma1	1;1;1;1;1;1;1;1;1;1;1;1;1;;;;	1;1;1;1;2;2;2;2;2;2;1;1;2;;;;	uniprot_mouse_proteome
210330_056_CC5_1_WTB1_Pulldown_DIA	2		_NEGVATYAAAVLFR_	TRUE	_NEGVATYAAAVLFR_	NEGVATYAAAVLFR	84.8875	NaN	84.8875	Q02248	FALSE	_NEGVATYAAAVLFR_	_NEGVATYAAAVLFR_	741.391	0.00112655	1890532	noloss	3	y	1	435.271	19.0111	FALSE	sp	Q02248	Q02248	CTNB1_MOUSE	Catenin beta-1	Mus musculus	Ctnnb1	1	1	uniprot_mouse_proteome
210330_056_CC5_1_WTB1_Pulldown_DIA	2		_NEGVATYAAAVLFR_	TRUE	_NEGVATYAAAVLFR_	NEGVATYAAAVLFR	84.8875	NaN	84.8875	Q02248	FALSE	_NEGVATYAAAVLFR_	_NEGVATYAAAVLFR_	741.391	0.00112655	1890532	noloss	5	b	1	471.22	68.4753	FALSE	sp	Q02248	Q02248	CTNB1_MOUSE	Catenin beta-1	Mus musculus	Ctnnb1	1	1	uniprot_mouse_proteome
210330_056_CC5_1_WTB1_Pulldown_DIA	2		_NEGVATYAAAVLFR_	TRUE	_NEGVATYAAAVLFR_	NEGVATYAAAVLFR	84.8875	NaN	84.8875	Q02248	FALSE	_NEGVATYAAAVLFR_	_NEGVATYAAAVLFR_	741.391	0.00112655	1890532	noloss	6	y	1	676.414	17.1324	FALSE	sp	Q02248	Q02248	CTNB1_MOUSE	Catenin beta-1	Mus musculus	Ctnnb1	1	1	uniprot_mouse_proteome
210330_056_CC5_1_WTB1_Pulldown_DIA	2		_NEGVATYAAAVLFR_	TRUE	_NEGVATYAAAVLFR_	NEGVATYAAAVLFR	84.8875	NaN	84.8875	Q02248	FALSE	_NEGVATYAAAVLFR_	_NEGVATYAAAVLFR_	741.391	0.00112655	1890532	noloss	8	y	1	910.515	6.60293	TRUE	sp	Q02248	Q02248	CTNB1_MOUSE	Catenin beta-1	Mus musculus	Ctnnb1	1	1	uniprot_mouse_proteome
210330_056_CC5_1_WTB1_Pulldown_DIA	2		_NEGVATYAAAVLFR_	TRUE	_NEGVATYAAAVLFR_	NEGVATYAAAVLFR	84.8875	NaN	84.8875	Q02248	FALSE	_NEGVATYAAAVLFR_	_NEGVATYAAAVLFR_	741.391	0.00112655	1890532	noloss	9	y	1	1011.56	100	FALSE	sp	Q02248	Q02248	CTNB1_MOUSE	Catenin beta-1	Mus musculus	Ctnnb1	1	1	uniprot_mouse_proteome
210330_056_CC5_1_WTB1_Pulldown_DIA	2		_NEGVATYAAAVLFR_	TRUE	_NEGVATYAAAVLFR_	NEGVATYAAAVLFR	84.8875	NaN	84.8875	Q02248	FALSE	_NEGVATYAAAVLFR_	_NEGVATYAAAVLFR_	741.391	0.00112655	1890532	noloss	10	y	1	1082.6	92.8248	FALSE	sp	Q02248	Q02248	CTNB1_MOUSE	Catenin beta-1	Mus musculus	Ctnnb1	1	1	uniprot_mouse_proteome
210330_056_CC5_1_WTB1_Pulldown_DIA	2		_NEGVATYAAAVLFR_	TRUE	_NEGVATYAAAVLFR_	NEGVATYAAAVLFR	84.8875	NaN	84.8875	Q02248	FALSE	_NEGVATYAAAVLFR_	_NEGVATYAAAVLFR_	741.391	0.00112655	1890532	noloss	12	y	1	1238.69	25.631	FALSE	sp	Q02248	Q02248	CTNB1_MOUSE	Catenin beta-1	Mus musculus	Ctnnb1	1	1	uniprot_mouse_proteome
210330_056_CC5_1_WTB1_Pulldown_DIA	2		_IQALLLTVLATLVK_	TRUE	_IQALLLTVLATLVK_	IQALLLTVLATLVK	162.481	NaN	162.481	Q04690;Q04690-2	FALSE	_IQALLLTVLATLVK_	_IQALLLTVLATLVK_	748.495	0.00176827	387990	noloss	3	b	1	313.187	39.9072	FALSE	sp	Q04690;Q04690-2	Q04690;Q04690-2	NF1_MOUSE	Neurofibromin;Isoform 1 of Neurofibromin	Mus musculus	Nf1	1;	1;	uniprot_mouse_proteome
210330_056_CC5_1_WTB1_Pulldown_DIA	2		_IQALLLTVLATLVK_	TRUE	_IQALLLTVLATLVK_	IQALLLTVLATLVK	162.481	NaN	162.481	Q04690;Q04690-2	FALSE	_IQALLLTVLATLVK_	_IQALLLTVLATLVK_	748.495	0.00176827	387990	noloss	9	y	1	957.634	64.6345	FALSE	sp	Q04690;Q04690-2	Q04690;Q04690-2	NF1_MOUSE	Neurofibromin;Isoform 1 of Neurofibromin	Mus musculus	Nf1	1;	1;	uniprot_mouse_proteome
210330_056_CC5_1_WTB1_Pulldown_DIA	2		_IQALLLTVLATLVK_	TRUE	_IQALLLTVLATLVK_	IQALLLTVLATLVK	162.481	NaN	162.481	Q04690;Q04690-2	FALSE	_IQALLLTVLATLVK_	_IQALLLTVLATLVK_	748.495	0.00176827	387990	noloss	10	y	1	1070.72	42.4276	FALSE	sp	Q04690;Q04690-2	Q04690;Q04690-2	NF1_MOUSE	Neurofibromin;Isoform 1 of Neurofibromin	Mus musculus	Nf1	1;	1;	uniprot_mouse_proteome
210330_056_CC5_1_WTB1_Pulldown_DIA	2		_IQALLLTVLATLVK_	TRUE	_IQALLLTVLATLVK_	IQALLLTVLATLVK	162.481	NaN	162.481	Q04690;Q04690-2	FALSE	_IQALLLTVLATLVK_	_IQALLLTVLATLVK_	748.495	0.00176827	387990	noloss	12	y	1	1254.84	100	FALSE	sp	Q04690;Q04690-2	Q04690;Q04690-2	NF1_MOUSE	Neurofibromin;Isoform 1 of Neurofibromin	Mus musculus	Nf1	1;	1;	uniprot_mouse_proteome
210330_056_CC5_1_WTB1_Pulldown_DIA	2		_IQALLLTVLATLVK_	TRUE	_IQALLLTVLATLVK_	IQALLLTVLATLVK	162.481	NaN	162.481	Q04690;Q04690-2	FALSE	_IQALLLTVLATLVK_	_IQALLLTVLATLVK_	748.495	0.00176827	387990	noloss	8	y	1	844.55	87.4202	FALSE	sp	Q04690;Q04690-2	Q04690;Q04690-2	NF1_MOUSE	Neurofibromin;Isoform 1 of Neurofibromin	Mus musculus	Nf1	1;	1;	uniprot_mouse_proteome
210330_056_CC5_1_WTB1_Pulldown_DIA	2		_GWMDIMYAAVDSR_	TRUE	_GWMDIMYAAVDSR_	GWMDIMYAAVDSR	118.909	NaN	118.909	A0A0J9YTW6;B1AWN6	FALSE	_GWMDIMYAAVDSR_	_GWMDIMYAAVDSR_	757.842	0.00169644	794646	noloss	4	b	1	490.175	5.77206	TRUE	tr	A0A0J9YTW6;B1AWN6	A0A0J9YTW6;B1AWN6	A0A0J9YTW6_MOUSE;B1AWN6_MOUSE	Sodium channel protein	Mus musculus	Scn2a	1	1	uniprot_mouse_proteome
210330_056_CC5_1_WTB1_Pulldown_DIA	2		_GWMDIMYAAVDSR_	TRUE	_GWMDIMYAAVDSR_	GWMDIMYAAVDSR	118.909	NaN	118.909	A0A0J9YTW6;B1AWN6	FALSE	_GWMDIMYAAVDSR_	_GWMDIMYAAVDSR_	757.842	0.00169644	794646	noloss	5	y	1	547.283	11.0624	FALSE	tr	A0A0J9YTW6;B1AWN6	A0A0J9YTW6;B1AWN6	A0A0J9YTW6_MOUSE;B1AWN6_MOUSE	Sodium channel protein	Mus musculus	Scn2a	1	1	uniprot_mouse_proteome
210330_056_CC5_1_WTB1_Pulldown_DIA	2		_GWMDIMYAAVDSR_	TRUE	_GWMDIMYAAVDSR_	GWMDIMYAAVDSR	118.909	NaN	118.909	A0A0J9YTW6;B1AWN6	FALSE	_GWMDIMYAAVDSR_	_GWMDIMYAAVDSR_	757.842	0.00169644	794646	noloss	6	y	1	618.321	30.5136	FALSE	tr	A0A0J9YTW6;B1AWN6	A0A0J9YTW6;B1AWN6	A0A0J9YTW6_MOUSE;B1AWN6_MOUSE	Sodium channel protein	Mus musculus	Scn2a	1	1	uniprot_mouse_proteome
210330_056_CC5_1_WTB1_Pulldown_DIA	2		_GWMDIMYAAVDSR_	TRUE	_GWMDIMYAAVDSR_	GWMDIMYAAVDSR	118.909	NaN	118.909	A0A0J9YTW6;B1AWN6	FALSE	_GWMDIMYAAVDSR_	_GWMDIMYAAVDSR_	757.842	0.00169644	794646	noloss	7	y	1	781.384	100	FALSE	tr	A0A0J9YTW6;B1AWN6	A0A0J9YTW6;B1AWN6	A0A0J9YTW6_MOUSE;B1AWN6_MOUSE	Sodium channel protein	Mus musculus	Scn2a	1	1	uniprot_mouse_proteome
210330_056_CC5_1_WTB1_Pulldown_DIA	2		_GWMDIMYAAVDSR_	TRUE	_GWMDIMYAAVDSR_	GWMDIMYAAVDSR	118.909	NaN	118.909	A0A0J9YTW6;B1AWN6	FALSE	_GWMDIMYAAVDSR_	_GWMDIMYAAVDSR_	757.842	0.00169644	794646	noloss	8	y	1	912.424	45.7128	FALSE	tr	A0A0J9YTW6;B1AWN6	A0A0J9YTW6;B1AWN6	A0A0J9YTW6_MOUSE;B1AWN6_MOUSE	Sodium channel protein	Mus musculus	Scn2a	1	1	uniprot_mouse_proteome
210330_056_CC5_1_WTB1_Pulldown_DIA	2		_GWMDIMYAAVDSR_	TRUE	_GWMDIMYAAVDSR_	GWMDIMYAAVDSR	118.909	NaN	118.909	A0A0J9YTW6;B1AWN6	FALSE	_GWMDIMYAAVDSR_	_GWMDIMYAAVDSR_	757.842	0.00169644	794646	noloss	9	y	1	1025.51	8.48552	TRUE	tr	A0A0J9YTW6;B1AWN6	A0A0J9YTW6;B1AWN6	A0A0J9YTW6_MOUSE;B1AWN6_MOUSE	Sodium channel protein	Mus musculus	Scn2a	1	1	uniprot_mouse_proteome
210330_056_CC5_1_WTB1_Pulldown_DIA	2		_GWMDIMYAAVDSR_	TRUE	_GWMDIMYAAVDSR_	GWMDIMYAAVDSR	118.909	NaN	118.909	A0A0J9YTW6;B1AWN6	FALSE	_GWMDIMYAAVDSR_	_GWMDIMYAAVDSR_	757.842	0.00169644	794646	noloss	10	y	1	1140.54	18.971	FALSE	tr	A0A0J9YTW6;B1AWN6	A0A0J9YTW6;B1AWN6	A0A0J9YTW6_MOUSE;B1AWN6_MOUSE	Sodium channel protein	Mus musculus	Scn2a	1	1	uniprot_mouse_proteome
210330_056_CC5_1_WTB1_Pulldown_DIA	2		_GWMDIMYAAVDSR_	TRUE	_GWMDIMYAAVDSR_	GWMDIMYAAVDSR	118.909	NaN	118.909	A0A0J9YTW6;B1AWN6	FALSE	_GWMDIMYAAVDSR_	_GWMDIMYAAVDSR_	757.842	0.00169644	794646	noloss	11	y	1	1271.58	27.3452	FALSE	tr	A0A0J9YTW6;B1AWN6	A0A0J9YTW6;B1AWN6	A0A0J9YTW6_MOUSE;B1AWN6_MOUSE	Sodium channel protein	Mus musculus	Scn2a	1	1	uniprot_mouse_proteome
210330_056_CC5_1_WTB1_Pulldown_DIA	3		_DHSHTPWIVIIAK_	TRUE	_DHSHTPWIVIIAK_	DHSHTPWIVIIAK	43.2279	NaN	43.2279	E0CZE0;Q8VBW6	FALSE	_DHSHTPWIVIIAK_	_DHSHTPWIVIIAK_	506.281	0.00169644	2463563	noloss	3	y	1	331.234	21.4804	FALSE	tr;sp	E0CZE0;Q8VBW6	E0CZE0;Q8VBW6	E0CZE0_MOUSE;ULA1_MOUSE	NEDD8-activating enzyme E1 regulatory subunit	Mus musculus	Nae1	1	1	uniprot_mouse_proteome
210330_056_CC5_1_WTB1_Pulldown_DIA	3		_DHSHTPWIVIIAK_	TRUE	_DHSHTPWIVIIAK_	DHSHTPWIVIIAK	43.2279	NaN	43.2279	E0CZE0;Q8VBW6	FALSE	_DHSHTPWIVIIAK_	_DHSHTPWIVIIAK_	506.281	0.00169644	2463563	noloss	4	b	1	477.184	5.93849	TRUE	tr;sp	E0CZE0;Q8VBW6	E0CZE0;Q8VBW6	E0CZE0_MOUSE;ULA1_MOUSE	NEDD8-activating enzyme E1 regulatory subunit	Mus musculus	Nae1	1	1	uniprot_mouse_proteome
210330_056_CC5_1_WTB1_Pulldown_DIA	3		_DHSHTPWIVIIAK_	TRUE	_DHSHTPWIVIIAK_	DHSHTPWIVIIAK	43.2279	NaN	43.2279	E0CZE0;Q8VBW6	FALSE	_DHSHTPWIVIIAK_	_DHSHTPWIVIIAK_	506.281	0.00169644	2463563	noloss	4	y	1	444.318	12.136	TRUE	tr;sp	E0CZE0;Q8VBW6	E0CZE0;Q8VBW6	E0CZE0_MOUSE;ULA1_MOUSE	NEDD8-activating enzyme E1 regulatory subunit	Mus musculus	Nae1	1	1	uniprot_mouse_proteome
210330_056_CC5_1_WTB1_Pulldown_DIA	3		_DHSHTPWIVIIAK_	TRUE	_DHSHTPWIVIIAK_	DHSHTPWIVIIAK	43.2279	NaN	43.2279	E0CZE0;Q8VBW6	FALSE	_DHSHTPWIVIIAK_	_DHSHTPWIVIIAK_	506.281	0.00169644	2463563	noloss	5	b	1	578.232	24.1884	FALSE	tr;sp	E0CZE0;Q8VBW6	E0CZE0;Q8VBW6	E0CZE0_MOUSE;ULA1_MOUSE	NEDD8-activating enzyme E1 regulatory subunit	Mus musculus	Nae1	1	1	uniprot_mouse_proteome
210330_056_CC5_1_WTB1_Pulldown_DIA	3		_DHSHTPWIVIIAK_	TRUE	_DHSHTPWIVIIAK_	DHSHTPWIVIIAK	43.2279	NaN	43.2279	E0CZE0;Q8VBW6	FALSE	_DHSHTPWIVIIAK_	_DHSHTPWIVIIAK_	506.281	0.00169644	2463563	noloss	5	y	1	543.386	55.1189	FALSE	tr;sp	E0CZE0;Q8VBW6	E0CZE0;Q8VBW6	E0CZE0_MOUSE;ULA1_MOUSE	NEDD8-activating enzyme E1 regulatory subunit	Mus musculus	Nae1	1	1	uniprot_mouse_proteome
210330_056_CC5_1_WTB1_Pulldown_DIA	3		_DHSHTPWIVIIAK_	TRUE	_DHSHTPWIVIIAK_	DHSHTPWIVIIAK	43.2279	NaN	43.2279	E0CZE0;Q8VBW6	FALSE	_DHSHTPWIVIIAK_	_DHSHTPWIVIIAK_	506.281	0.00169644	2463563	noloss	6	y	1	656.471	68.2212	FALSE	tr;sp	E0CZE0;Q8VBW6	E0CZE0;Q8VBW6	E0CZE0_MOUSE;ULA1_MOUSE	NEDD8-activating enzyme E1 regulatory subunit	Mus musculus	Nae1	1	1	uniprot_mouse_proteome
210330_056_CC5_1_WTB1_Pulldown_DIA	3		_DHSHTPWIVIIAK_	TRUE	_DHSHTPWIVIIAK_	DHSHTPWIVIIAK	43.2279	NaN	43.2279	E0CZE0;Q8VBW6	FALSE	_DHSHTPWIVIIAK_	_DHSHTPWIVIIAK_	506.281	0.00169644	2463563	noloss	7	b	2	431.186	20.9357	TRUE	tr;sp	E0CZE0;Q8VBW6	E0CZE0;Q8VBW6	E0CZE0_MOUSE;ULA1_MOUSE	NEDD8-activating enzyme E1 regulatory subunit	Mus musculus	Nae1	1	1	uniprot_mouse_proteome
210330_056_CC5_1_WTB1_Pulldown_DIA	3		_DHSHTPWIVIIAK_	TRUE	_DHSHTPWIVIIAK_	DHSHTPWIVIIAK	43.2279	NaN	43.2279	E0CZE0;Q8VBW6	FALSE	_DHSHTPWIVIIAK_	_DHSHTPWIVIIAK_	506.281	0.00169644	2463563	noloss	7	y	1	842.55	14.9534	TRUE	tr;sp	E0CZE0;Q8VBW6	E0CZE0;Q8VBW6	E0CZE0_MOUSE;ULA1_MOUSE	NEDD8-activating enzyme E1 regulatory subunit	Mus musculus	Nae1	1	1	uniprot_mouse_proteome
210330_056_CC5_1_WTB1_Pulldown_DIA	3		_DHSHTPWIVIIAK_	TRUE	_DHSHTPWIVIIAK_	DHSHTPWIVIIAK	43.2279	NaN	43.2279	E0CZE0;Q8VBW6	FALSE	_DHSHTPWIVIIAK_	_DHSHTPWIVIIAK_	506.281	0.00169644	2463563	noloss	8	b	2	487.728	16.7219	TRUE	tr;sp	E0CZE0;Q8VBW6	E0CZE0;Q8VBW6	E0CZE0_MOUSE;ULA1_MOUSE	NEDD8-activating enzyme E1 regulatory subunit	Mus musculus	Nae1	1	1	uniprot_mouse_proteome
210330_056_CC5_1_WTB1_Pulldown_DIA	3		_DHSHTPWIVIIAK_	TRUE	_DHSHTPWIVIIAK_	DHSHTPWIVIIAK	43.2279	NaN	43.2279	E0CZE0;Q8VBW6	FALSE	_DHSHTPWIVIIAK_	_DHSHTPWIVIIAK_	506.281	0.00169644	2463563	noloss	8	y	2	470.305	100	FALSE	tr;sp	E0CZE0;Q8VBW6	E0CZE0;Q8VBW6	E0CZE0_MOUSE;ULA1_MOUSE	NEDD8-activating enzyme E1 regulatory subunit	Mus musculus	Nae1	1	1	uniprot_mouse_proteome
210330_056_CC5_1_WTB1_Pulldown_DIA	3		_DHSHTPWIVIIAK_	TRUE	_DHSHTPWIVIIAK_	DHSHTPWIVIIAK	43.2279	NaN	43.2279	E0CZE0;Q8VBW6	FALSE	_DHSHTPWIVIIAK_	_DHSHTPWIVIIAK_	506.281	0.00169644	2463563	H2O	5	b	1	560.221	17.9641	TRUE	tr;sp	E0CZE0;Q8VBW6	E0CZE0;Q8VBW6	E0CZE0_MOUSE;ULA1_MOUSE	NEDD8-activating enzyme E1 regulatory subunit	Mus musculus	Nae1	1	1	uniprot_mouse_proteome
210330_056_CC5_1_WTB1_Pulldown_DIA	3		_DHSHTPWIVIIAK_	TRUE	_DHSHTPWIVIIAK_	DHSHTPWIVIIAK	43.2279	NaN	43.2279	E0CZE0;Q8VBW6	FALSE	_DHSHTPWIVIIAK_	_DHSHTPWIVIIAK_	506.281	0.00169644	2463563	noloss	8	y	1	939.603	25.6567	FALSE	tr;sp	E0CZE0;Q8VBW6	E0CZE0;Q8VBW6	E0CZE0_MOUSE;ULA1_MOUSE	NEDD8-activating enzyme E1 regulatory subunit	Mus musculus	Nae1	1	1	uniprot_mouse_proteome
210330_056_CC5_1_WTB1_Pulldown_DIA	3		_INIYHNTASSTFR_	TRUE	_INIYHNTASSTFR_	INIYHNTASSTFR	11.4748	NaN	11.4748	E9PVP4;F8WJB9;P70429;P70429-2	FALSE	_INIYHNTASSTFR_	_INIYHNTASSTFR_	508.592	0.00194776	1383112	noloss	3	y	1	423.235	6.2511	TRUE	tr;tr;sp;sp	E9PVP4;F8WJB9;P70429;P70429-2	E9PVP4;F8WJB9;P70429;P70429-2	E9PVP4_MOUSE;F8WJB9_MOUSE;EVL_MOUSE;EVL_MOUSE	Ena/VASP-like protein;Ena/VASP-like protein;Ena/VASP-like protein;Isoform 1 of Ena/VASP-like protein	Mus musculus	Evl	1;1;1;	1;1;2;	uniprot_mouse_proteome
210330_056_CC5_1_WTB1_Pulldown_DIA	3		_INIYHNTASSTFR_	TRUE	_INIYHNTASSTFR_	INIYHNTASSTFR	11.4748	NaN	11.4748	E9PVP4;F8WJB9;P70429;P70429-2	FALSE	_INIYHNTASSTFR_	_INIYHNTASSTFR_	508.592	0.00194776	1383112	noloss	5	y	1	597.299	40.2909	FALSE	tr;tr;sp;sp	E9PVP4;F8WJB9;P70429;P70429-2	E9PVP4;F8WJB9;P70429;P70429-2	E9PVP4_MOUSE;F8WJB9_MOUSE;EVL_MOUSE;EVL_MOUSE	Ena/VASP-like protein;Ena/VASP-like protein;Ena/VASP-like protein;Isoform 1 of Ena/VASP-like protein	Mus musculus	Evl	1;1;1;	1;1;2;	uniprot_mouse_proteome
210330_056_CC5_1_WTB1_Pulldown_DIA	3		_INIYHNTASSTFR_	TRUE	_INIYHNTASSTFR_	INIYHNTASSTFR	11.4748	NaN	11.4748	E9PVP4;F8WJB9;P70429;P70429-2	FALSE	_INIYHNTASSTFR_	_INIYHNTASSTFR_	508.592	0.00194776	1383112	noloss	6	y	1	668.336	81.1472	FALSE	tr;tr;sp;sp	E9PVP4;F8WJB9;P70429;P70429-2	E9PVP4;F8WJB9;P70429;P70429-2	E9PVP4_MOUSE;F8WJB9_MOUSE;EVL_MOUSE;EVL_MOUSE	Ena/VASP-like protein;Ena/VASP-like protein;Ena/VASP-like protein;Isoform 1 of Ena/VASP-like protein	Mus musculus	Evl	1;1;1;	1;1;2;	uniprot_mouse_proteome
210330_056_CC5_1_WTB1_Pulldown_DIA	3		_INIYHNTASSTFR_	TRUE	_INIYHNTASSTFR_	INIYHNTASSTFR	11.4748	NaN	11.4748	E9PVP4;F8WJB9;P70429;P70429-2	FALSE	_INIYHNTASSTFR_	_INIYHNTASSTFR_	508.592	0.00194776	1383112	noloss	8	y	1	883.427	67.9358	FALSE	tr;tr;sp;sp	E9PVP4;F8WJB9;P70429;P70429-2	E9PVP4;F8WJB9;P70429;P70429-2	E9PVP4_MOUSE;F8WJB9_MOUSE;EVL_MOUSE;EVL_MOUSE	Ena/VASP-like protein;Ena/VASP-like protein;Ena/VASP-like protein;Isoform 1 of Ena/VASP-like protein	Mus musculus	Evl	1;1;1;	1;1;2;	uniprot_mouse_proteome
210330_056_CC5_1_WTB1_Pulldown_DIA	3		_INIYHNTASSTFR_	TRUE	_INIYHNTASSTFR_	INIYHNTASSTFR	11.4748	NaN	11.4748	E9PVP4;F8WJB9;P70429;P70429-2	FALSE	_INIYHNTASSTFR_	_INIYHNTASSTFR_	508.592	0.00194776	1383112	noloss	9	y	1	1020.49	29.0839	FALSE	tr;tr;sp;sp	E9PVP4;F8WJB9;P70429;P70429-2	E9PVP4;F8WJB9;P70429;P70429-2	E9PVP4_MOUSE;F8WJB9_MOUSE;EVL_MOUSE;EVL_MOUSE	Ena/VASP-like protein;Ena/VASP-like protein;Ena/VASP-like protein;Isoform 1 of Ena/VASP-like protein	Mus musculus	Evl	1;1;1;	1;1;2;	uniprot_mouse_proteome
210330_056_CC5_1_WTB1_Pulldown_DIA	3		_INIYHNTASSTFR_	TRUE	_INIYHNTASSTFR_	INIYHNTASSTFR	11.4748	NaN	11.4748	E9PVP4;F8WJB9;P70429;P70429-2	FALSE	_INIYHNTASSTFR_	_INIYHNTASSTFR_	508.592	0.00194776	1383112	noloss	12	y	2	705.842	100	FALSE	tr;tr;sp;sp	E9PVP4;F8WJB9;P70429;P70429-2	E9PVP4;F8WJB9;P70429;P70429-2	E9PVP4_MOUSE;F8WJB9_MOUSE;EVL_MOUSE;EVL_MOUSE	Ena/VASP-like protein;Ena/VASP-like protein;Ena/VASP-like protein;Isoform 1 of Ena/VASP-like protein	Mus musculus	Evl	1;1;1;	1;1;2;	uniprot_mouse_proteome
210330_056_CC5_1_WTB1_Pulldown_DIA	3		_INIYHNTASSTFR_	TRUE	_INIYHNTASSTFR_	INIYHNTASSTFR	11.4748	NaN	11.4748	E9PVP4;F8WJB9;P70429;P70429-2	FALSE	_INIYHNTASSTFR_	_INIYHNTASSTFR_	508.592	0.00194776	1383112	H2O	8	y	1	865.416	6.32281	FALSE	tr;tr;sp;sp	E9PVP4;F8WJB9;P70429;P70429-2	E9PVP4;F8WJB9;P70429;P70429-2	E9PVP4_MOUSE;F8WJB9_MOUSE;EVL_MOUSE;EVL_MOUSE	Ena/VASP-like protein;Ena/VASP-like protein;Ena/VASP-like protein;Isoform 1 of Ena/VASP-like protein	Mus musculus	Evl	1;1;1;	1;1;2;	uniprot_mouse_proteome
210330_056_CC5_1_WTB1_Pulldown_DIA	3		_GVYSTQVGFAGGHTR_	TRUE	_GVYSTQVGFAGGHTR_	GVYSTQVGFAGGHTR	6.30134	NaN	6.30134	A0A1B0GT40;Q9D6Y7;Q9D6Y7-2;Q9D6Y7-4	FALSE	_GVYSTQVGFAGGHTR_	_GVYSTQVGFAGGHTR_	512.923	0.000270197	911277	noloss	5	y	1	527.268	25.1584	FALSE	tr;sp;sp;sp	A0A1B0GT40;Q9D6Y7;Q9D6Y7-2;Q9D6Y7-4	A0A1B0GT40;Q9D6Y7;Q9D6Y7-2;Q9D6Y7-4	A0A1B0GT40_MOUSE;MSRA_MOUSE;MSRA_MOUSE;MSRA_MOUSE	Mitochondrial peptide methionine sulfoxide reductase;Mitochondrial peptide methionine sulfoxide reductase;Isoform 2 of Mitochondrial peptide methionine sulfoxide reductase;Isoform 4 of Mitochondrial peptide methionine sulfoxide reductase	Mus musculus	Msra	1;1;;	1;1;;	uniprot_mouse_proteome
210330_056_CC5_1_WTB1_Pulldown_DIA	3		_GVYSTQVGFAGGHTR_	TRUE	_GVYSTQVGFAGGHTR_	GVYSTQVGFAGGHTR	6.30134	NaN	6.30134	A0A1B0GT40;Q9D6Y7;Q9D6Y7-2;Q9D6Y7-4	FALSE	_GVYSTQVGFAGGHTR_	_GVYSTQVGFAGGHTR_	512.923	0.000270197	911277	noloss	8	y	1	802.395	100	FALSE	tr;sp;sp;sp	A0A1B0GT40;Q9D6Y7;Q9D6Y7-2;Q9D6Y7-4	A0A1B0GT40;Q9D6Y7;Q9D6Y7-2;Q9D6Y7-4	A0A1B0GT40_MOUSE;MSRA_MOUSE;MSRA_MOUSE;MSRA_MOUSE	Mitochondrial peptide methionine sulfoxide reductase;Mitochondrial peptide methionine sulfoxide reductase;Isoform 2 of Mitochondrial peptide methionine sulfoxide reductase;Isoform 4 of Mitochondrial peptide methionine sulfoxide reductase	Mus musculus	Msra	1;1;;	1;1;;	uniprot_mouse_proteome
210330_056_CC5_1_WTB1_Pulldown_DIA	3		_GVYSTQVGFAGGHTR_	TRUE	_GVYSTQVGFAGGHTR_	GVYSTQVGFAGGHTR	6.30134	NaN	6.30134	A0A1B0GT40;Q9D6Y7;Q9D6Y7-2;Q9D6Y7-4	FALSE	_GVYSTQVGFAGGHTR_	_GVYSTQVGFAGGHTR_	512.923	0.000270197	911277	noloss	9	y	1	901.464	24.5833	FALSE	tr;sp;sp;sp	A0A1B0GT40;Q9D6Y7;Q9D6Y7-2;Q9D6Y7-4	A0A1B0GT40;Q9D6Y7;Q9D6Y7-2;Q9D6Y7-4	A0A1B0GT40_MOUSE;MSRA_MOUSE;MSRA_MOUSE;MSRA_MOUSE	Mitochondrial peptide methionine sulfoxide reductase;Mitochondrial peptide methionine sulfoxide reductase;Isoform 2 of Mitochondrial peptide methionine sulfoxide reductase;Isoform 4 of Mitochondrial peptide methionine sulfoxide reductase	Mus musculus	Msra	1;1;;	1;1;;	uniprot_mouse_proteome
210330_056_CC5_1_WTB1_Pulldown_DIA	3		_GVYSTQVGFAGGHTR_	TRUE	_GVYSTQVGFAGGHTR_	GVYSTQVGFAGGHTR	6.30134	NaN	6.30134	A0A1B0GT40;Q9D6Y7;Q9D6Y7-2;Q9D6Y7-4	FALSE	_GVYSTQVGFAGGHTR_	_GVYSTQVGFAGGHTR_	512.923	0.000270197	911277	noloss	10	y	2	515.265	13.1532	FALSE	tr;sp;sp;sp	A0A1B0GT40;Q9D6Y7;Q9D6Y7-2;Q9D6Y7-4	A0A1B0GT40;Q9D6Y7;Q9D6Y7-2;Q9D6Y7-4	A0A1B0GT40_MOUSE;MSRA_MOUSE;MSRA_MOUSE;MSRA_MOUSE	Mitochondrial peptide methionine sulfoxide reductase;Mitochondrial peptide methionine sulfoxide reductase;Isoform 2 of Mitochondrial peptide methionine sulfoxide reductase;Isoform 4 of Mitochondrial peptide methionine sulfoxide reductase	Mus musculus	Msra	1;1;;	1;1;;	uniprot_mouse_proteome
210330_056_CC5_1_WTB1_Pulldown_DIA	3		_GVYSTQVGFAGGHTR_	TRUE	_GVYSTQVGFAGGHTR_	GVYSTQVGFAGGHTR	6.30134	NaN	6.30134	A0A1B0GT40;Q9D6Y7;Q9D6Y7-2;Q9D6Y7-4	FALSE	_GVYSTQVGFAGGHTR_	_GVYSTQVGFAGGHTR_	512.923	0.000270197	911277	noloss	11	y	2	565.789	7.05949	FALSE	tr;sp;sp;sp	A0A1B0GT40;Q9D6Y7;Q9D6Y7-2;Q9D6Y7-4	A0A1B0GT40;Q9D6Y7;Q9D6Y7-2;Q9D6Y7-4	A0A1B0GT40_MOUSE;MSRA_MOUSE;MSRA_MOUSE;MSRA_MOUSE	Mitochondrial peptide methionine sulfoxide reductase;Mitochondrial peptide methionine sulfoxide reductase;Isoform 2 of Mitochondrial peptide methionine sulfoxide reductase;Isoform 4 of Mitochondrial peptide methionine sulfoxide reductase	Mus musculus	Msra	1;1;;	1;1;;	uniprot_mouse_proteome
210330_056_CC5_1_WTB1_Pulldown_DIA	3		_GVYSTQVGFAGGHTR_	TRUE	_GVYSTQVGFAGGHTR_	GVYSTQVGFAGGHTR	6.30134	NaN	6.30134	A0A1B0GT40;Q9D6Y7;Q9D6Y7-2;Q9D6Y7-4	FALSE	_GVYSTQVGFAGGHTR_	_GVYSTQVGFAGGHTR_	512.923	0.000270197	911277	noloss	13	y	2	690.836	46.6546	FALSE	tr;sp;sp;sp	A0A1B0GT40;Q9D6Y7;Q9D6Y7-2;Q9D6Y7-4	A0A1B0GT40;Q9D6Y7;Q9D6Y7-2;Q9D6Y7-4	A0A1B0GT40_MOUSE;MSRA_MOUSE;MSRA_MOUSE;MSRA_MOUSE	Mitochondrial peptide methionine sulfoxide reductase;Mitochondrial peptide methionine sulfoxide reductase;Isoform 2 of Mitochondrial peptide methionine sulfoxide reductase;Isoform 4 of Mitochondrial peptide methionine sulfoxide reductase	Mus musculus	Msra	1;1;;	1;1;;	uniprot_mouse_proteome
210330_056_CC5_1_WTB1_Pulldown_DIA	2		_SLHDALC[+57]VLAQTVK_	TRUE	_SLHDALC[Carbamidomethyl (C)]VLAQTVK_	SLHDALCVLAQTVK	70.7503	NaN	70.7503	P80314	TRUE	_SLHDALC[+57]VLAQTVK_	_SLHDALC[Carbamidomethyl (C)]VLAQTVK_	777.919	0.002442	3399719	noloss	3	b	1	338.182	11.0611	FALSE	sp	P80314	P80314	TCPB_MOUSE	T-complex protein 1 subunit beta	Mus musculus	Cct2	1	4	uniprot_mouse_proteome
210330_056_CC5_1_WTB1_Pulldown_DIA	2		_SLHDALC[+57]VLAQTVK_	TRUE	_SLHDALC[Carbamidomethyl (C)]VLAQTVK_	SLHDALCVLAQTVK	70.7503	NaN	70.7503	P80314	TRUE	_SLHDALC[+57]VLAQTVK_	_SLHDALC[Carbamidomethyl (C)]VLAQTVK_	777.919	0.002442	3399719	noloss	5	b	1	524.246	7.79229	FALSE	sp	P80314	P80314	TCPB_MOUSE	T-complex protein 1 subunit beta	Mus musculus	Cct2	1	4	uniprot_mouse_proteome
210330_056_CC5_1_WTB1_Pulldown_DIA	2		_SLHDALC[+57]VLAQTVK_	TRUE	_SLHDALC[Carbamidomethyl (C)]VLAQTVK_	SLHDALCVLAQTVK	70.7503	NaN	70.7503	P80314	TRUE	_SLHDALC[+57]VLAQTVK_	_SLHDALC[Carbamidomethyl (C)]VLAQTVK_	777.919	0.002442	3399719	noloss	6	b	1	637.33	8.0354	FALSE	sp	P80314	P80314	TCPB_MOUSE	T-complex protein 1 subunit beta	Mus musculus	Cct2	1	4	uniprot_mouse_proteome
210330_056_CC5_1_WTB1_Pulldown_DIA	2		_SLHDALC[+57]VLAQTVK_	TRUE	_SLHDALC[Carbamidomethyl (C)]VLAQTVK_	SLHDALCVLAQTVK	70.7503	NaN	70.7503	P80314	TRUE	_SLHDALC[+57]VLAQTVK_	_SLHDALC[Carbamidomethyl (C)]VLAQTVK_	777.919	0.002442	3399719	noloss	9	y	1	1031.59	6.16527	TRUE	sp	P80314	P80314	TCPB_MOUSE	T-complex protein 1 subunit beta	Mus musculus	Cct2	1	4	uniprot_mouse_proteome
210330_056_CC5_1_WTB1_Pulldown_DIA	2		_SLHDALC[+57]VLAQTVK_	TRUE	_SLHDALC[Carbamidomethyl (C)]VLAQTVK_	SLHDALCVLAQTVK	70.7503	NaN	70.7503	P80314	TRUE	_SLHDALC[+57]VLAQTVK_	_SLHDALC[Carbamidomethyl (C)]VLAQTVK_	777.919	0.002442	3399719	noloss	11	b	1	1208.61	5.69672	TRUE	sp	P80314	P80314	TCPB_MOUSE	T-complex protein 1 subunit beta	Mus musculus	Cct2	1	4	uniprot_mouse_proteome
210330_056_CC5_1_WTB1_Pulldown_DIA	2		_SLHDALC[+57]VLAQTVK_	TRUE	_SLHDALC[Carbamidomethyl (C)]VLAQTVK_	SLHDALCVLAQTVK	70.7503	NaN	70.7503	P80314	TRUE	_SLHDALC[+57]VLAQTVK_	_SLHDALC[Carbamidomethyl (C)]VLAQTVK_	777.919	0.002442	3399719	noloss	11	y	1	1217.66	43.6703	FALSE	sp	P80314	P80314	TCPB_MOUSE	T-complex protein 1 subunit beta	Mus musculus	Cct2	1	4	uniprot_mouse_proteome
210330_056_CC5_1_WTB1_Pulldown_DIA	2		_SLHDALC[+57]VLAQTVK_	TRUE	_SLHDALC[Carbamidomethyl (C)]VLAQTVK_	SLHDALCVLAQTVK	70.7503	NaN	70.7503	P80314	TRUE	_SLHDALC[+57]VLAQTVK_	_SLHDALC[Carbamidomethyl (C)]VLAQTVK_	777.919	0.002442	3399719	noloss	12	y	2	677.861	28.1196	FALSE	sp	P80314	P80314	TCPB_MOUSE	T-complex protein 1 subunit beta	Mus musculus	Cct2	1	4	uniprot_mouse_proteome
210330_056_CC5_1_WTB1_Pulldown_DIA	2		_SLHDALC[+57]VLAQTVK_	TRUE	_SLHDALC[Carbamidomethyl (C)]VLAQTVK_	SLHDALCVLAQTVK	70.7503	NaN	70.7503	P80314	TRUE	_SLHDALC[+57]VLAQTVK_	_SLHDALC[Carbamidomethyl (C)]VLAQTVK_	777.919	0.002442	3399719	H2O	11	y	2	600.326	100	FALSE	sp	P80314	P80314	TCPB_MOUSE	T-complex protein 1 subunit beta	Mus musculus	Cct2	1	4	uniprot_mouse_proteome
210330_056_CC5_1_WTB1_Pulldown_DIA	3		_ADFILSYHPPIFR_	TRUE	_ADFILSYHPPIFR_	ADFILSYHPPIFR	73.9137	NaN	73.9137	D3Z0G0;Q9EQ80	FALSE	_ADFILSYHPPIFR_	_ADFILSYHPPIFR_	525.949	0	1656530	noloss	3	y	1	435.271	17.5934	FALSE	tr;sp	D3Z0G0;Q9EQ80	D3Z0G0;Q9EQ80	D3Z0G0_MOUSE;NIF3L_MOUSE	NIF3-like protein 1	Mus musculus	Nif3l1	1	1;4	uniprot_mouse_proteome
210330_056_CC5_1_WTB1_Pulldown_DIA	3		_ADFILSYHPPIFR_	TRUE	_ADFILSYHPPIFR_	ADFILSYHPPIFR	73.9137	NaN	73.9137	D3Z0G0;Q9EQ80	FALSE	_ADFILSYHPPIFR_	_ADFILSYHPPIFR_	525.949	0	1656530	noloss	5	y	1	629.377	100	FALSE	tr;sp	D3Z0G0;Q9EQ80	D3Z0G0;Q9EQ80	D3Z0G0_MOUSE;NIF3L_MOUSE	NIF3-like protein 1	Mus musculus	Nif3l1	1	1;4	uniprot_mouse_proteome
210330_056_CC5_1_WTB1_Pulldown_DIA	3		_ADFILSYHPPIFR_	TRUE	_ADFILSYHPPIFR_	ADFILSYHPPIFR	73.9137	NaN	73.9137	D3Z0G0;Q9EQ80	FALSE	_ADFILSYHPPIFR_	_ADFILSYHPPIFR_	525.949	0	1656530	noloss	7	b	1	810.403	47.0819	FALSE	tr;sp	D3Z0G0;Q9EQ80	D3Z0G0;Q9EQ80	D3Z0G0_MOUSE;NIF3L_MOUSE	NIF3-like protein 1	Mus musculus	Nif3l1	1	1;4	uniprot_mouse_proteome
210330_056_CC5_1_WTB1_Pulldown_DIA	3		_ADFILSYHPPIFR_	TRUE	_ADFILSYHPPIFR_	ADFILSYHPPIFR	73.9137	NaN	73.9137	D3Z0G0;Q9EQ80	FALSE	_ADFILSYHPPIFR_	_ADFILSYHPPIFR_	525.949	0	1656530	noloss	8	y	2	508.769	11.0699	FALSE	tr;sp	D3Z0G0;Q9EQ80	D3Z0G0;Q9EQ80	D3Z0G0_MOUSE;NIF3L_MOUSE	NIF3-like protein 1	Mus musculus	Nif3l1	1	1;4	uniprot_mouse_proteome
210330_056_CC5_1_WTB1_Pulldown_DIA	3		_ADFILSYHPPIFR_	TRUE	_ADFILSYHPPIFR_	ADFILSYHPPIFR	73.9137	NaN	73.9137	D3Z0G0;Q9EQ80	FALSE	_ADFILSYHPPIFR_	_ADFILSYHPPIFR_	525.949	0	1656530	noloss	9	y	2	565.311	27.2052	FALSE	tr;sp	D3Z0G0;Q9EQ80	D3Z0G0;Q9EQ80	D3Z0G0_MOUSE;NIF3L_MOUSE	NIF3-like protein 1	Mus musculus	Nif3l1	1	1;4	uniprot_mouse_proteome
210330_056_CC5_1_WTB1_Pulldown_DIA	3		_ADFILSYHPPIFR_	TRUE	_ADFILSYHPPIFR_	ADFILSYHPPIFR	73.9137	NaN	73.9137	D3Z0G0;Q9EQ80	FALSE	_ADFILSYHPPIFR_	_ADFILSYHPPIFR_	525.949	0	1656530	noloss	12	y	2	752.901	10.6975	FALSE	tr;sp	D3Z0G0;Q9EQ80	D3Z0G0;Q9EQ80	D3Z0G0_MOUSE;NIF3L_MOUSE	NIF3-like protein 1	Mus musculus	Nif3l1	1	1;4	uniprot_mouse_proteome
210330_056_CC5_1_WTB1_Pulldown_DIA	2		_GLGFVLGAYQC[+57]IC[+57]K_	TRUE	_GLGFVLGAYQC[Carbamidomethyl (C)]IC[Carbamidomethyl (C)]K_	GLGFVLGAYQCICK	80.2173	NaN	80.2173	Q8C419	TRUE	_GLGFVLGAYQC[+57]IC[+57]K_	_GLGFVLGAYQC[Carbamidomethyl (C)]IC[Carbamidomethyl (C)]K_	793.397	0.00169492	17417220	noloss	4	b	1	375.203	11.7669	FALSE	sp	Q8C419	Q8C419	GP158_MOUSE	Probable G-protein coupled receptor 158	Mus musculus	Gpr158	1	2	uniprot_mouse_proteome
210330_056_CC5_1_WTB1_Pulldown_DIA	2		_GLGFVLGAYQC[+57]IC[+57]K_	TRUE	_GLGFVLGAYQC[Carbamidomethyl (C)]IC[Carbamidomethyl (C)]K_	GLGFVLGAYQCICK	80.2173	NaN	80.2173	Q8C419	TRUE	_GLGFVLGAYQC[+57]IC[+57]K_	_GLGFVLGAYQC[Carbamidomethyl (C)]IC[Carbamidomethyl (C)]K_	793.397	0.00169492	17417220	noloss	5	b	1	474.271	11.7743	FALSE	sp	Q8C419	Q8C419	GP158_MOUSE	Probable G-protein coupled receptor 158	Mus musculus	Gpr158	1	2	uniprot_mouse_proteome
210330_056_CC5_1_WTB1_Pulldown_DIA	2		_GLGFVLGAYQC[+57]IC[+57]K_	TRUE	_GLGFVLGAYQC[Carbamidomethyl (C)]IC[Carbamidomethyl (C)]K_	GLGFVLGAYQCICK	80.2173	NaN	80.2173	Q8C419	TRUE	_GLGFVLGAYQC[+57]IC[+57]K_	_GLGFVLGAYQC[Carbamidomethyl (C)]IC[Carbamidomethyl (C)]K_	793.397	0.00169492	17417220	noloss	5	y	1	708.317	9.17556	TRUE	sp	Q8C419	Q8C419	GP158_MOUSE	Probable G-protein coupled receptor 158	Mus musculus	Gpr158	1	2	uniprot_mouse_proteome
210330_056_CC5_1_WTB1_Pulldown_DIA	2		_GLGFVLGAYQC[+57]IC[+57]K_	TRUE	_GLGFVLGAYQC[Carbamidomethyl (C)]IC[Carbamidomethyl (C)]K_	GLGFVLGAYQCICK	80.2173	NaN	80.2173	Q8C419	TRUE	_GLGFVLGAYQC[+57]IC[+57]K_	_GLGFVLGAYQC[Carbamidomethyl (C)]IC[Carbamidomethyl (C)]K_	793.397	0.00169492	17417220	noloss	6	y	1	871.38	24.4488	FALSE	sp	Q8C419	Q8C419	GP158_MOUSE	Probable G-protein coupled receptor 158	Mus musculus	Gpr158	1	2	uniprot_mouse_proteome
210330_056_CC5_1_WTB1_Pulldown_DIA	2		_GLGFVLGAYQC[+57]IC[+57]K_	TRUE	_GLGFVLGAYQC[Carbamidomethyl (C)]IC[Carbamidomethyl (C)]K_	GLGFVLGAYQCICK	80.2173	NaN	80.2173	Q8C419	TRUE	_GLGFVLGAYQC[+57]IC[+57]K_	_GLGFVLGAYQC[Carbamidomethyl (C)]IC[Carbamidomethyl (C)]K_	793.397	0.00169492	17417220	noloss	8	y	1	999.439	100	FALSE	sp	Q8C419	Q8C419	GP158_MOUSE	Probable G-protein coupled receptor 158	Mus musculus	Gpr158	1	2	uniprot_mouse_proteome
210330_056_CC5_1_WTB1_Pulldown_DIA	2		_GLGFVLGAYQC[+57]IC[+57]K_	TRUE	_GLGFVLGAYQC[Carbamidomethyl (C)]IC[Carbamidomethyl (C)]K_	GLGFVLGAYQCICK	80.2173	NaN	80.2173	Q8C419	TRUE	_GLGFVLGAYQC[+57]IC[+57]K_	_GLGFVLGAYQC[Carbamidomethyl (C)]IC[Carbamidomethyl (C)]K_	793.397	0.00169492	17417220	noloss	9	y	1	1112.52	70.0903	FALSE	sp	Q8C419	Q8C419	GP158_MOUSE	Probable G-protein coupled receptor 158	Mus musculus	Gpr158	1	2	uniprot_mouse_proteome
210330_056_CC5_1_WTB1_Pulldown_DIA	2		_GLGFVLGAYQC[+57]IC[+57]K_	TRUE	_GLGFVLGAYQC[Carbamidomethyl (C)]IC[Carbamidomethyl (C)]K_	GLGFVLGAYQCICK	80.2173	NaN	80.2173	Q8C419	TRUE	_GLGFVLGAYQC[+57]IC[+57]K_	_GLGFVLGAYQC[Carbamidomethyl (C)]IC[Carbamidomethyl (C)]K_	793.397	0.00169492	17417220	noloss	10	y	1	1211.59	42.4733	FALSE	sp	Q8C419	Q8C419	GP158_MOUSE	Probable G-protein coupled receptor 158	Mus musculus	Gpr158	1	2	uniprot_mouse_proteome
210330_056_CC5_1_WTB1_Pulldown_DIA	2		_GLGFVLGAYQC[+57]IC[+57]K_	TRUE	_GLGFVLGAYQC[Carbamidomethyl (C)]IC[Carbamidomethyl (C)]K_	GLGFVLGAYQCICK	80.2173	NaN	80.2173	Q8C419	TRUE	_GLGFVLGAYQC[+57]IC[+57]K_	_GLGFVLGAYQC[Carbamidomethyl (C)]IC[Carbamidomethyl (C)]K_	793.397	0.00169492	17417220	noloss	7	y	1	942.417	10.7979	TRUE	sp	Q8C419	Q8C419	GP158_MOUSE	Probable G-protein coupled receptor 158	Mus musculus	Gpr158	1	2	uniprot_mouse_proteome
210330_056_CC5_1_WTB1_Pulldown_DIA	3		_KHPDASVNFSEFSK_	TRUE	_KHPDASVNFSEFSK_	KHPDASVNFSEFSK	10.738	NaN	10.738	A0A0J9YUD8;A0A0J9YUZ4;P63158	FALSE	_KHPDASVNFSEFSK_	_KHPDASVNFSEFSK_	531.595	0.00103306	3174602	noloss	3	y	1	381.213	41.9152	FALSE	tr;tr;sp	A0A0J9YUD8;A0A0J9YUZ4;P63158	A0A0J9YUD8;A0A0J9YUZ4;P63158	A0A0J9YUD8_MOUSE;A0A0J9YUZ4_MOUSE;HMGB1_MOUSE	High mobility group protein B1;High mobility group protein B1 (Fragment);High mobility group protein B1	Mus musculus	Hmgb1	1	1;1;2	uniprot_mouse_proteome
210330_056_CC5_1_WTB1_Pulldown_DIA	3		_KHPDASVNFSEFSK_	TRUE	_KHPDASVNFSEFSK_	KHPDASVNFSEFSK	10.738	NaN	10.738	A0A0J9YUD8;A0A0J9YUZ4;P63158	FALSE	_KHPDASVNFSEFSK_	_KHPDASVNFSEFSK_	531.595	0.00103306	3174602	noloss	5	b	1	549.278	5.30277	TRUE	tr;tr;sp	A0A0J9YUD8;A0A0J9YUZ4;P63158	A0A0J9YUD8;A0A0J9YUZ4;P63158	A0A0J9YUD8_MOUSE;A0A0J9YUZ4_MOUSE;HMGB1_MOUSE	High mobility group protein B1;High mobility group protein B1 (Fragment);High mobility group protein B1	Mus musculus	Hmgb1	1	1;1;2	uniprot_mouse_proteome
210330_056_CC5_1_WTB1_Pulldown_DIA	3		_KHPDASVNFSEFSK_	TRUE	_KHPDASVNFSEFSK_	KHPDASVNFSEFSK	10.738	NaN	10.738	A0A0J9YUD8;A0A0J9YUZ4;P63158	FALSE	_KHPDASVNFSEFSK_	_KHPDASVNFSEFSK_	531.595	0.00103306	3174602	noloss	5	y	1	597.288	64.7581	FALSE	tr;tr;sp	A0A0J9YUD8;A0A0J9YUZ4;P63158	A0A0J9YUD8;A0A0J9YUZ4;P63158	A0A0J9YUD8_MOUSE;A0A0J9YUZ4_MOUSE;HMGB1_MOUSE	High mobility group protein B1;High mobility group protein B1 (Fragment);High mobility group protein B1	Mus musculus	Hmgb1	1	1;1;2	uniprot_mouse_proteome
210330_056_CC5_1_WTB1_Pulldown_DIA	3		_KHPDASVNFSEFSK_	TRUE	_KHPDASVNFSEFSK_	KHPDASVNFSEFSK	10.738	NaN	10.738	A0A0J9YUD8;A0A0J9YUZ4;P63158	FALSE	_KHPDASVNFSEFSK_	_KHPDASVNFSEFSK_	531.595	0.00103306	3174602	noloss	6	b	1	636.31	86.4215	FALSE	tr;tr;sp	A0A0J9YUD8;A0A0J9YUZ4;P63158	A0A0J9YUD8;A0A0J9YUZ4;P63158	A0A0J9YUD8_MOUSE;A0A0J9YUZ4_MOUSE;HMGB1_MOUSE	High mobility group protein B1;High mobility group protein B1 (Fragment);High mobility group protein B1	Mus musculus	Hmgb1	1	1;1;2	uniprot_mouse_proteome
210330_056_CC5_1_WTB1_Pulldown_DIA	3		_KHPDASVNFSEFSK_	TRUE	_KHPDASVNFSEFSK_	KHPDASVNFSEFSK	10.738	NaN	10.738	A0A0J9YUD8;A0A0J9YUZ4;P63158	FALSE	_KHPDASVNFSEFSK_	_KHPDASVNFSEFSK_	531.595	0.00103306	3174602	noloss	6	y	1	744.356	78.1068	FALSE	tr;tr;sp	A0A0J9YUD8;A0A0J9YUZ4;P63158	A0A0J9YUD8;A0A0J9YUZ4;P63158	A0A0J9YUD8_MOUSE;A0A0J9YUZ4_MOUSE;HMGB1_MOUSE	High mobility group protein B1;High mobility group protein B1 (Fragment);High mobility group protein B1	Mus musculus	Hmgb1	1	1;1;2	uniprot_mouse_proteome
210330_056_CC5_1_WTB1_Pulldown_DIA	3		_KHPDASVNFSEFSK_	TRUE	_KHPDASVNFSEFSK_	KHPDASVNFSEFSK	10.738	NaN	10.738	A0A0J9YUD8;A0A0J9YUZ4;P63158	FALSE	_KHPDASVNFSEFSK_	_KHPDASVNFSEFSK_	531.595	0.00103306	3174602	noloss	7	b	1	735.378	32.2606	TRUE	tr;tr;sp	A0A0J9YUD8;A0A0J9YUZ4;P63158	A0A0J9YUD8;A0A0J9YUZ4;P63158	A0A0J9YUD8_MOUSE;A0A0J9YUZ4_MOUSE;HMGB1_MOUSE	High mobility group protein B1;High mobility group protein B1 (Fragment);High mobility group protein B1	Mus musculus	Hmgb1	1	1;1;2	uniprot_mouse_proteome
210330_056_CC5_1_WTB1_Pulldown_DIA	3		_KHPDASVNFSEFSK_	TRUE	_KHPDASVNFSEFSK_	KHPDASVNFSEFSK	10.738	NaN	10.738	A0A0J9YUD8;A0A0J9YUZ4;P63158	FALSE	_KHPDASVNFSEFSK_	_KHPDASVNFSEFSK_	531.595	0.00103306	3174602	noloss	7	y	1	858.399	100	FALSE	tr;tr;sp	A0A0J9YUD8;A0A0J9YUZ4;P63158	A0A0J9YUD8;A0A0J9YUZ4;P63158	A0A0J9YUD8_MOUSE;A0A0J9YUZ4_MOUSE;HMGB1_MOUSE	High mobility group protein B1;High mobility group protein B1 (Fragment);High mobility group protein B1	Mus musculus	Hmgb1	1	1;1;2	uniprot_mouse_proteome
210330_056_CC5_1_WTB1_Pulldown_DIA	3		_KHPDASVNFSEFSK_	TRUE	_KHPDASVNFSEFSK_	KHPDASVNFSEFSK	10.738	NaN	10.738	A0A0J9YUD8;A0A0J9YUZ4;P63158	FALSE	_KHPDASVNFSEFSK_	_KHPDASVNFSEFSK_	531.595	0.00103306	3174602	noloss	8	b	1	849.421	73.582	FALSE	tr;tr;sp	A0A0J9YUD8;A0A0J9YUZ4;P63158	A0A0J9YUD8;A0A0J9YUZ4;P63158	A0A0J9YUD8_MOUSE;A0A0J9YUZ4_MOUSE;HMGB1_MOUSE	High mobility group protein B1;High mobility group protein B1 (Fragment);High mobility group protein B1	Mus musculus	Hmgb1	1	1;1;2	uniprot_mouse_proteome
210330_056_CC5_1_WTB1_Pulldown_DIA	3		_KHPDASVNFSEFSK_	TRUE	_KHPDASVNFSEFSK_	KHPDASVNFSEFSK	10.738	NaN	10.738	A0A0J9YUD8;A0A0J9YUZ4;P63158	FALSE	_KHPDASVNFSEFSK_	_KHPDASVNFSEFSK_	531.595	0.00103306	3174602	noloss	8	y	1	957.468	19.7162	TRUE	tr;tr;sp	A0A0J9YUD8;A0A0J9YUZ4;P63158	A0A0J9YUD8;A0A0J9YUZ4;P63158	A0A0J9YUD8_MOUSE;A0A0J9YUZ4_MOUSE;HMGB1_MOUSE	High mobility group protein B1;High mobility group protein B1 (Fragment);High mobility group protein B1	Mus musculus	Hmgb1	1	1;1;2	uniprot_mouse_proteome
210330_056_CC5_1_WTB1_Pulldown_DIA	3		_KHPDASVNFSEFSK_	TRUE	_KHPDASVNFSEFSK_	KHPDASVNFSEFSK	10.738	NaN	10.738	A0A0J9YUD8;A0A0J9YUZ4;P63158	FALSE	_KHPDASVNFSEFSK_	_KHPDASVNFSEFSK_	531.595	0.00103306	3174602	H2O	6	b	1	618.299	18.1476	TRUE	tr;tr;sp	A0A0J9YUD8;A0A0J9YUZ4;P63158	A0A0J9YUD8;A0A0J9YUZ4;P63158	A0A0J9YUD8_MOUSE;A0A0J9YUZ4_MOUSE;HMGB1_MOUSE	High mobility group protein B1;High mobility group protein B1 (Fragment);High mobility group protein B1	Mus musculus	Hmgb1	1	1;1;2	uniprot_mouse_proteome
210330_056_CC5_1_WTB1_Pulldown_DIA	3		_KHPDASVNFSEFSK_	TRUE	_KHPDASVNFSEFSK_	KHPDASVNFSEFSK	10.738	NaN	10.738	A0A0J9YUD8;A0A0J9YUZ4;P63158	FALSE	_KHPDASVNFSEFSK_	_KHPDASVNFSEFSK_	531.595	0.00103306	3174602	NH3	7	b	1	718.352	5.85197	TRUE	tr;tr;sp	A0A0J9YUD8;A0A0J9YUZ4;P63158	A0A0J9YUD8;A0A0J9YUZ4;P63158	A0A0J9YUD8_MOUSE;A0A0J9YUZ4_MOUSE;HMGB1_MOUSE	High mobility group protein B1;High mobility group protein B1 (Fragment);High mobility group protein B1	Mus musculus	Hmgb1	1	1;1;2	uniprot_mouse_proteome
210330_056_CC5_1_WTB1_Pulldown_DIA	3		_KHPDASVNFSEFSK_	TRUE	_KHPDASVNFSEFSK_	KHPDASVNFSEFSK	10.738	NaN	10.738	A0A0J9YUD8;A0A0J9YUZ4;P63158	FALSE	_KHPDASVNFSEFSK_	_KHPDASVNFSEFSK_	531.595	0.00103306	3174602	NH3	7	y	1	841.373	10.1862	TRUE	tr;tr;sp	A0A0J9YUD8;A0A0J9YUZ4;P63158	A0A0J9YUD8;A0A0J9YUZ4;P63158	A0A0J9YUD8_MOUSE;A0A0J9YUZ4_MOUSE;HMGB1_MOUSE	High mobility group protein B1;High mobility group protein B1 (Fragment);High mobility group protein B1	Mus musculus	Hmgb1	1	1;1;2	uniprot_mouse_proteome
210330_056_CC5_1_WTB1_Pulldown_DIA	3		_KHPDASVNFSEFSK_	TRUE	_KHPDASVNFSEFSK_	KHPDASVNFSEFSK	10.738	NaN	10.738	A0A0J9YUD8;A0A0J9YUZ4;P63158	FALSE	_KHPDASVNFSEFSK_	_KHPDASVNFSEFSK_	531.595	0.00103306	3174602	NH3	8	y	1	940.441	13.3847	TRUE	tr;tr;sp	A0A0J9YUD8;A0A0J9YUZ4;P63158	A0A0J9YUD8;A0A0J9YUZ4;P63158	A0A0J9YUD8_MOUSE;A0A0J9YUZ4_MOUSE;HMGB1_MOUSE	High mobility group protein B1;High mobility group protein B1 (Fragment);High mobility group protein B1	Mus musculus	Hmgb1	1	1;1;2	uniprot_mouse_proteome
210330_056_CC5_1_WTB1_Pulldown_DIA	3		_KHPDASVNFSEFSK_	TRUE	_KHPDASVNFSEFSK_	KHPDASVNFSEFSK	10.738	NaN	10.738	A0A0J9YUD8;A0A0J9YUZ4;P63158	FALSE	_KHPDASVNFSEFSK_	_KHPDASVNFSEFSK_	531.595	0.00103306	3174602	noloss	4	y	1	510.256	8.16846	TRUE	tr;tr;sp	A0A0J9YUD8;A0A0J9YUZ4;P63158	A0A0J9YUD8;A0A0J9YUZ4;P63158	A0A0J9YUD8_MOUSE;A0A0J9YUZ4_MOUSE;HMGB1_MOUSE	High mobility group protein B1;High mobility group protein B1 (Fragment);High mobility group protein B1	Mus musculus	Hmgb1	1	1;1;2	uniprot_mouse_proteome
210330_056_CC5_1_WTB1_Pulldown_DIA	3		_KHPDASVNFSEFSK_	TRUE	_KHPDASVNFSEFSK_	KHPDASVNFSEFSK	10.738	NaN	10.738	A0A0J9YUD8;A0A0J9YUZ4;P63158	FALSE	_KHPDASVNFSEFSK_	_KHPDASVNFSEFSK_	531.595	0.00103306	3174602	noloss	9	b	2	498.749	6.46153	TRUE	tr;tr;sp	A0A0J9YUD8;A0A0J9YUZ4;P63158	A0A0J9YUD8;A0A0J9YUZ4;P63158	A0A0J9YUD8_MOUSE;A0A0J9YUZ4_MOUSE;HMGB1_MOUSE	High mobility group protein B1;High mobility group protein B1 (Fragment);High mobility group protein B1	Mus musculus	Hmgb1	1	1;1;2	uniprot_mouse_proteome
210330_056_CC5_1_WTB1_Pulldown_DIA	2		_QVLSSLLSGALAGALAK_	TRUE	_QVLSSLLSGALAGALAK_	QVLSSLLSGALAGALAK	111.212	NaN	111.212	Q8R0Y8	TRUE	_QVLSSLLSGALAGALAK_	_QVLSSLLSGALAGALAK_	799.977	0.00112655	3123504	noloss	3	b	1	341.218	8.89606	TRUE	sp	Q8R0Y8	Q8R0Y8	S2542_MOUSE	Mitochondrial coenzyme A transporter SLC25A42	Mus musculus	Slc25a42	1	1	uniprot_mouse_proteome
210330_056_CC5_1_WTB1_Pulldown_DIA	2		_QVLSSLLSGALAGALAK_	TRUE	_QVLSSLLSGALAGALAK_	QVLSSLLSGALAGALAK	111.212	NaN	111.212	Q8R0Y8	TRUE	_QVLSSLLSGALAGALAK_	_QVLSSLLSGALAGALAK_	799.977	0.00112655	3123504	noloss	5	y	1	459.293	20.9709	TRUE	sp	Q8R0Y8	Q8R0Y8	S2542_MOUSE	Mitochondrial coenzyme A transporter SLC25A42	Mus musculus	Slc25a42	1	1	uniprot_mouse_proteome
210330_056_CC5_1_WTB1_Pulldown_DIA	2		_QVLSSLLSGALAGALAK_	TRUE	_QVLSSLLSGALAGALAK_	QVLSSLLSGALAGALAK	111.212	NaN	111.212	Q8R0Y8	TRUE	_QVLSSLLSGALAGALAK_	_QVLSSLLSGALAGALAK_	799.977	0.00112655	3123504	noloss	6	b	1	628.366	14.7208	TRUE	sp	Q8R0Y8	Q8R0Y8	S2542_MOUSE	Mitochondrial coenzyme A transporter SLC25A42	Mus musculus	Slc25a42	1	1	uniprot_mouse_proteome
210330_056_CC5_1_WTB1_Pulldown_DIA	2		_QVLSSLLSGALAGALAK_	TRUE	_QVLSSLLSGALAGALAK_	QVLSSLLSGALAGALAK	111.212	NaN	111.212	Q8R0Y8	TRUE	_QVLSSLLSGALAGALAK_	_QVLSSLLSGALAGALAK_	799.977	0.00112655	3123504	noloss	9	y	1	771.472	87.6161	FALSE	sp	Q8R0Y8	Q8R0Y8	S2542_MOUSE	Mitochondrial coenzyme A transporter SLC25A42	Mus musculus	Slc25a42	1	1	uniprot_mouse_proteome
210330_056_CC5_1_WTB1_Pulldown_DIA	2		_QVLSSLLSGALAGALAK_	TRUE	_QVLSSLLSGALAGALAK_	QVLSSLLSGALAGALAK	111.212	NaN	111.212	Q8R0Y8	TRUE	_QVLSSLLSGALAGALAK_	_QVLSSLLSGALAGALAK_	799.977	0.00112655	3123504	noloss	10	y	1	858.504	69.0887	FALSE	sp	Q8R0Y8	Q8R0Y8	S2542_MOUSE	Mitochondrial coenzyme A transporter SLC25A42	Mus musculus	Slc25a42	1	1	uniprot_mouse_proteome
210330_056_CC5_1_WTB1_Pulldown_DIA	2		_QVLSSLLSGALAGALAK_	TRUE	_QVLSSLLSGALAGALAK_	QVLSSLLSGALAGALAK	111.212	NaN	111.212	Q8R0Y8	TRUE	_QVLSSLLSGALAGALAK_	_QVLSSLLSGALAGALAK_	799.977	0.00112655	3123504	noloss	11	y	1	971.588	100	FALSE	sp	Q8R0Y8	Q8R0Y8	S2542_MOUSE	Mitochondrial coenzyme A transporter SLC25A42	Mus musculus	Slc25a42	1	1	uniprot_mouse_proteome
210330_056_CC5_1_WTB1_Pulldown_DIA	2		_QVLSSLLSGALAGALAK_	TRUE	_QVLSSLLSGALAGALAK_	QVLSSLLSGALAGALAK	111.212	NaN	111.212	Q8R0Y8	TRUE	_QVLSSLLSGALAGALAK_	_QVLSSLLSGALAGALAK_	799.977	0.00112655	3123504	noloss	13	y	1	1171.7	54.5149	FALSE	sp	Q8R0Y8	Q8R0Y8	S2542_MOUSE	Mitochondrial coenzyme A transporter SLC25A42	Mus musculus	Slc25a42	1	1	uniprot_mouse_proteome
210330_056_CC5_1_WTB1_Pulldown_DIA	2		_QVLSSLLSGALAGALAK_	TRUE	_QVLSSLLSGALAGALAK_	QVLSSLLSGALAGALAK	111.212	NaN	111.212	Q8R0Y8	TRUE	_QVLSSLLSGALAGALAK_	_QVLSSLLSGALAGALAK_	799.977	0.00112655	3123504	noloss	14	y	1	1258.74	46.8877	FALSE	sp	Q8R0Y8	Q8R0Y8	S2542_MOUSE	Mitochondrial coenzyme A transporter SLC25A42	Mus musculus	Slc25a42	1	1	uniprot_mouse_proteome
210330_056_CC5_1_WTB1_Pulldown_DIA	2		_QVLSSLLSGALAGALAK_	TRUE	_QVLSSLLSGALAGALAK_	QVLSSLLSGALAGALAK	111.212	NaN	111.212	Q8R0Y8	TRUE	_QVLSSLLSGALAGALAK_	_QVLSSLLSGALAGALAK_	799.977	0.00112655	3123504	noloss	15	y	1	1371.82	40.8715	FALSE	sp	Q8R0Y8	Q8R0Y8	S2542_MOUSE	Mitochondrial coenzyme A transporter SLC25A42	Mus musculus	Slc25a42	1	1	uniprot_mouse_proteome
210330_056_CC5_1_WTB1_Pulldown_DIA	3		_QVLSSLLSGALAGALAK_	TRUE	_QVLSSLLSGALAGALAK_	QVLSSLLSGALAGALAK	111.212	NaN	111.212	Q8R0Y8	TRUE	_QVLSSLLSGALAGALAK_	_QVLSSLLSGALAGALAK_	533.654	0.00533472	1342762	noloss	5	y	1	459.293	64.1816	FALSE	sp	Q8R0Y8	Q8R0Y8	S2542_MOUSE	Mitochondrial coenzyme A transporter SLC25A42	Mus musculus	Slc25a42	1	1	uniprot_mouse_proteome
210330_056_CC5_1_WTB1_Pulldown_DIA	3		_QVLSSLLSGALAGALAK_	TRUE	_QVLSSLLSGALAGALAK_	QVLSSLLSGALAGALAK	111.212	NaN	111.212	Q8R0Y8	TRUE	_QVLSSLLSGALAGALAK_	_QVLSSLLSGALAGALAK_	533.654	0.00533472	1342762	noloss	6	b	1	628.366	6.84945	FALSE	sp	Q8R0Y8	Q8R0Y8	S2542_MOUSE	Mitochondrial coenzyme A transporter SLC25A42	Mus musculus	Slc25a42	1	1	uniprot_mouse_proteome
210330_056_CC5_1_WTB1_Pulldown_DIA	3		_QVLSSLLSGALAGALAK_	TRUE	_QVLSSLLSGALAGALAK_	QVLSSLLSGALAGALAK	111.212	NaN	111.212	Q8R0Y8	TRUE	_QVLSSLLSGALAGALAK_	_QVLSSLLSGALAGALAK_	533.654	0.00533472	1342762	noloss	7	y	1	643.414	57.0676	FALSE	sp	Q8R0Y8	Q8R0Y8	S2542_MOUSE	Mitochondrial coenzyme A transporter SLC25A42	Mus musculus	Slc25a42	1	1	uniprot_mouse_proteome
210330_056_CC5_1_WTB1_Pulldown_DIA	3		_QVLSSLLSGALAGALAK_	TRUE	_QVLSSLLSGALAGALAK_	QVLSSLLSGALAGALAK	111.212	NaN	111.212	Q8R0Y8	TRUE	_QVLSSLLSGALAGALAK_	_QVLSSLLSGALAGALAK_	533.654	0.00533472	1342762	noloss	9	y	1	771.472	5.78071	FALSE	sp	Q8R0Y8	Q8R0Y8	S2542_MOUSE	Mitochondrial coenzyme A transporter SLC25A42	Mus musculus	Slc25a42	1	1	uniprot_mouse_proteome
210330_056_CC5_1_WTB1_Pulldown_DIA	3		_QVLSSLLSGALAGALAK_	TRUE	_QVLSSLLSGALAGALAK_	QVLSSLLSGALAGALAK	111.212	NaN	111.212	Q8R0Y8	TRUE	_QVLSSLLSGALAGALAK_	_QVLSSLLSGALAGALAK_	533.654	0.00533472	1342762	noloss	10	y	1	858.504	100	FALSE	sp	Q8R0Y8	Q8R0Y8	S2542_MOUSE	Mitochondrial coenzyme A transporter SLC25A42	Mus musculus	Slc25a42	1	1	uniprot_mouse_proteome
210330_056_CC5_1_WTB1_Pulldown_DIA	3		_ALGVSNFNHFQIER_	TRUE	_ALGVSNFNHFQIER_	ALGVSNFNHFQIER	43.6455	NaN	43.6455	D3Z494;G5E895	FALSE	_ALGVSNFNHFQIER_	_ALGVSNFNHFQIER_	544.614	0.00112655	2469424	noloss	7	b	1	689.362	8.97105	FALSE	tr	D3Z494;G5E895	D3Z494;G5E895	D3Z494_MOUSE;G5E895_MOUSE	MCG142264, isoform CRA_a;MCG142264, isoform CRA_b	Mus musculus	Akr1b10	1	1	uniprot_mouse_proteome
210330_056_CC5_1_WTB1_Pulldown_DIA	3		_ALGVSNFNHFQIER_	TRUE	_ALGVSNFNHFQIER_	ALGVSNFNHFQIER	43.6455	NaN	43.6455	D3Z494;G5E895	FALSE	_ALGVSNFNHFQIER_	_ALGVSNFNHFQIER_	544.614	0.00112655	2469424	noloss	10	y	2	646.313	25.1704	FALSE	tr	D3Z494;G5E895	D3Z494;G5E895	D3Z494_MOUSE;G5E895_MOUSE	MCG142264, isoform CRA_a;MCG142264, isoform CRA_b	Mus musculus	Akr1b10	1	1	uniprot_mouse_proteome
210330_056_CC5_1_WTB1_Pulldown_DIA	3		_ALGVSNFNHFQIER_	TRUE	_ALGVSNFNHFQIER_	ALGVSNFNHFQIER	43.6455	NaN	43.6455	D3Z494;G5E895	FALSE	_ALGVSNFNHFQIER_	_ALGVSNFNHFQIER_	544.614	0.00112655	2469424	noloss	12	y	2	724.357	100	FALSE	tr	D3Z494;G5E895	D3Z494;G5E895	D3Z494_MOUSE;G5E895_MOUSE	MCG142264, isoform CRA_a;MCG142264, isoform CRA_b	Mus musculus	Akr1b10	1	1	uniprot_mouse_proteome
210330_056_CC5_1_WTB1_Pulldown_DIA	2		_MYNFFSTFITSGMR_	TRUE	_MYNFFSTFITSGMR_	MYNFFSTFITSGMR	120.628	NaN	120.628	A2A5K2;A2A5K4;P55065	FALSE	_MYNFFSTFITSGMR_	_MYNFFSTFITSGMR_	851.392	0.00148466	683989	noloss	3	b	1	409.154	83.8078	FALSE	tr;tr;sp	A2A5K2;A2A5K4;P55065	A2A5K2;A2A5K4;P55065	A2A5K2_MOUSE;A2A5K4_MOUSE;PLTP_MOUSE	Phospholipid transfer protein;Phospholipid transfer protein (Fragment);Phospholipid transfer protein	Mus musculus	Pltp	1	1	uniprot_mouse_proteome
210330_056_CC5_1_WTB1_Pulldown_DIA	2		_MYNFFSTFITSGMR_	TRUE	_MYNFFSTFITSGMR_	MYNFFSTFITSGMR	120.628	NaN	120.628	A2A5K2;A2A5K4;P55065	FALSE	_MYNFFSTFITSGMR_	_MYNFFSTFITSGMR_	851.392	0.00148466	683989	noloss	4	b	1	556.222	28.3916	FALSE	tr;tr;sp	A2A5K2;A2A5K4;P55065	A2A5K2;A2A5K4;P55065	A2A5K2_MOUSE;A2A5K4_MOUSE;PLTP_MOUSE	Phospholipid transfer protein;Phospholipid transfer protein (Fragment);Phospholipid transfer protein	Mus musculus	Pltp	1	1	uniprot_mouse_proteome
210330_056_CC5_1_WTB1_Pulldown_DIA	2		_MYNFFSTFITSGMR_	TRUE	_MYNFFSTFITSGMR_	MYNFFSTFITSGMR	120.628	NaN	120.628	A2A5K2;A2A5K4;P55065	FALSE	_MYNFFSTFITSGMR_	_MYNFFSTFITSGMR_	851.392	0.00148466	683989	noloss	5	y	1	551.261	32.5917	FALSE	tr;tr;sp	A2A5K2;A2A5K4;P55065	A2A5K2;A2A5K4;P55065	A2A5K2_MOUSE;A2A5K4_MOUSE;PLTP_MOUSE	Phospholipid transfer protein;Phospholipid transfer protein (Fragment);Phospholipid transfer protein	Mus musculus	Pltp	1	1	uniprot_mouse_proteome
210330_056_CC5_1_WTB1_Pulldown_DIA	2		_MYNFFSTFITSGMR_	TRUE	_MYNFFSTFITSGMR_	MYNFFSTFITSGMR	120.628	NaN	120.628	A2A5K2;A2A5K4;P55065	FALSE	_MYNFFSTFITSGMR_	_MYNFFSTFITSGMR_	851.392	0.00148466	683989	noloss	6	y	1	664.345	12.1114	FALSE	tr;tr;sp	A2A5K2;A2A5K4;P55065	A2A5K2;A2A5K4;P55065	A2A5K2_MOUSE;A2A5K4_MOUSE;PLTP_MOUSE	Phospholipid transfer protein;Phospholipid transfer protein (Fragment);Phospholipid transfer protein	Mus musculus	Pltp	1	1	uniprot_mouse_proteome
210330_056_CC5_1_WTB1_Pulldown_DIA	2		_MYNFFSTFITSGMR_	TRUE	_MYNFFSTFITSGMR_	MYNFFSTFITSGMR	120.628	NaN	120.628	A2A5K2;A2A5K4;P55065	FALSE	_MYNFFSTFITSGMR_	_MYNFFSTFITSGMR_	851.392	0.00148466	683989	noloss	7	y	1	811.413	6.14534	TRUE	tr;tr;sp	A2A5K2;A2A5K4;P55065	A2A5K2;A2A5K4;P55065	A2A5K2_MOUSE;A2A5K4_MOUSE;PLTP_MOUSE	Phospholipid transfer protein;Phospholipid transfer protein (Fragment);Phospholipid transfer protein	Mus musculus	Pltp	1	1	uniprot_mouse_proteome
210330_056_CC5_1_WTB1_Pulldown_DIA	2		_MYNFFSTFITSGMR_	TRUE	_MYNFFSTFITSGMR_	MYNFFSTFITSGMR	120.628	NaN	120.628	A2A5K2;A2A5K4;P55065	FALSE	_MYNFFSTFITSGMR_	_MYNFFSTFITSGMR_	851.392	0.00148466	683989	noloss	9	y	1	999.493	5.06276	TRUE	tr;tr;sp	A2A5K2;A2A5K4;P55065	A2A5K2;A2A5K4;P55065	A2A5K2_MOUSE;A2A5K4_MOUSE;PLTP_MOUSE	Phospholipid transfer protein;Phospholipid transfer protein (Fragment);Phospholipid transfer protein	Mus musculus	Pltp	1	1	uniprot_mouse_proteome
210330_056_CC5_1_WTB1_Pulldown_DIA	2		_MYNFFSTFITSGMR_	TRUE	_MYNFFSTFITSGMR_	MYNFFSTFITSGMR	120.628	NaN	120.628	A2A5K2;A2A5K4;P55065	FALSE	_MYNFFSTFITSGMR_	_MYNFFSTFITSGMR_	851.392	0.00148466	683989	noloss	10	y	1	1146.56	18.5245	FALSE	tr;tr;sp	A2A5K2;A2A5K4;P55065	A2A5K2;A2A5K4;P55065	A2A5K2_MOUSE;A2A5K4_MOUSE;PLTP_MOUSE	Phospholipid transfer protein;Phospholipid transfer protein (Fragment);Phospholipid transfer protein	Mus musculus	Pltp	1	1	uniprot_mouse_proteome
210330_056_CC5_1_WTB1_Pulldown_DIA	2		_MYNFFSTFITSGMR_	TRUE	_MYNFFSTFITSGMR_	MYNFFSTFITSGMR	120.628	NaN	120.628	A2A5K2;A2A5K4;P55065	FALSE	_MYNFFSTFITSGMR_	_MYNFFSTFITSGMR_	851.392	0.00148466	683989	noloss	11	y	1	1293.63	6.05447	TRUE	tr;tr;sp	A2A5K2;A2A5K4;P55065	A2A5K2;A2A5K4;P55065	A2A5K2_MOUSE;A2A5K4_MOUSE;PLTP_MOUSE	Phospholipid transfer protein;Phospholipid transfer protein (Fragment);Phospholipid transfer protein	Mus musculus	Pltp	1	1	uniprot_mouse_proteome
210330_056_CC5_1_WTB1_Pulldown_DIA	2		_MYNFFSTFITSGMR_	TRUE	_MYNFFSTFITSGMR_	MYNFFSTFITSGMR	120.628	NaN	120.628	A2A5K2;A2A5K4;P55065	FALSE	_MYNFFSTFITSGMR_	_MYNFFSTFITSGMR_	851.392	0.00148466	683989	noloss	12	y	1	1407.67	100	FALSE	tr;tr;sp	A2A5K2;A2A5K4;P55065	A2A5K2;A2A5K4;P55065	A2A5K2_MOUSE;A2A5K4_MOUSE;PLTP_MOUSE	Phospholipid transfer protein;Phospholipid transfer protein (Fragment);Phospholipid transfer protein	Mus musculus	Pltp	1	1	uniprot_mouse_proteome
210330_056_CC5_1_WTB1_Pulldown_DIA	2		_LQLPILLPLGGQFFR_	TRUE	_LQLPILLPLGGQFFR_	LQLPILLPLGGQFFR	147.934	NaN	147.934	Q8CIP5	TRUE	_LQLPILLPLGGQFFR_	_LQLPILLPLGGQFFR_	856.517	0.00156337	1318587	noloss	5	b	1	565.371	5.69778	TRUE	sp	Q8CIP5	Q8CIP5	DISP2_MOUSE	Protein dispatched homolog 2	Mus musculus	Disp2	1	1	uniprot_mouse_proteome
210330_056_CC5_1_WTB1_Pulldown_DIA	2		_LQLPILLPLGGQFFR_	TRUE	_LQLPILLPLGGQFFR_	LQLPILLPLGGQFFR	147.934	NaN	147.934	Q8CIP5	TRUE	_LQLPILLPLGGQFFR_	_LQLPILLPLGGQFFR_	856.517	0.00156337	1318587	noloss	6	b	1	678.455	15.5539	FALSE	sp	Q8CIP5	Q8CIP5	DISP2_MOUSE	Protein dispatched homolog 2	Mus musculus	Disp2	1	1	uniprot_mouse_proteome
210330_056_CC5_1_WTB1_Pulldown_DIA	2		_LQLPILLPLGGQFFR_	TRUE	_LQLPILLPLGGQFFR_	LQLPILLPLGGQFFR	147.934	NaN	147.934	Q8CIP5	TRUE	_LQLPILLPLGGQFFR_	_LQLPILLPLGGQFFR_	856.517	0.00156337	1318587	noloss	7	b	1	791.539	17.9709	FALSE	sp	Q8CIP5	Q8CIP5	DISP2_MOUSE	Protein dispatched homolog 2	Mus musculus	Disp2	1	1	uniprot_mouse_proteome
210330_056_CC5_1_WTB1_Pulldown_DIA	2		_LQLPILLPLGGQFFR_	TRUE	_LQLPILLPLGGQFFR_	LQLPILLPLGGQFFR	147.934	NaN	147.934	Q8CIP5	TRUE	_LQLPILLPLGGQFFR_	_LQLPILLPLGGQFFR_	856.517	0.00156337	1318587	noloss	8	y	1	921.494	85.6796	FALSE	sp	Q8CIP5	Q8CIP5	DISP2_MOUSE	Protein dispatched homolog 2	Mus musculus	Disp2	1	1	uniprot_mouse_proteome
210330_056_CC5_1_WTB1_Pulldown_DIA	2		_LQLPILLPLGGQFFR_	TRUE	_LQLPILLPLGGQFFR_	LQLPILLPLGGQFFR	147.934	NaN	147.934	Q8CIP5	TRUE	_LQLPILLPLGGQFFR_	_LQLPILLPLGGQFFR_	856.517	0.00156337	1318587	noloss	9	y	1	1034.58	31.1256	FALSE	sp	Q8CIP5	Q8CIP5	DISP2_MOUSE	Protein dispatched homolog 2	Mus musculus	Disp2	1	1	uniprot_mouse_proteome
210330_056_CC5_1_WTB1_Pulldown_DIA	2		_LQLPILLPLGGQFFR_	TRUE	_LQLPILLPLGGQFFR_	LQLPILLPLGGQFFR	147.934	NaN	147.934	Q8CIP5	TRUE	_LQLPILLPLGGQFFR_	_LQLPILLPLGGQFFR_	856.517	0.00156337	1318587	noloss	10	y	1	1147.66	17.2836	FALSE	sp	Q8CIP5	Q8CIP5	DISP2_MOUSE	Protein dispatched homolog 2	Mus musculus	Disp2	1	1	uniprot_mouse_proteome
210330_056_CC5_1_WTB1_Pulldown_DIA	2		_LQLPILLPLGGQFFR_	TRUE	_LQLPILLPLGGQFFR_	LQLPILLPLGGQFFR	147.934	NaN	147.934	Q8CIP5	TRUE	_LQLPILLPLGGQFFR_	_LQLPILLPLGGQFFR_	856.517	0.00156337	1318587	noloss	12	y	1	1357.8	100	FALSE	sp	Q8CIP5	Q8CIP5	DISP2_MOUSE	Protein dispatched homolog 2	Mus musculus	Disp2	1	1	uniprot_mouse_proteome
210330_056_CC5_1_WTB1_Pulldown_DIA	2		_LQLPILLPLGGQFFR_	TRUE	_LQLPILLPLGGQFFR_	LQLPILLPLGGQFFR	147.934	NaN	147.934	Q8CIP5	TRUE	_LQLPILLPLGGQFFR_	_LQLPILLPLGGQFFR_	856.517	0.00156337	1318587	noloss	13	y	2	735.945	12.775	TRUE	sp	Q8CIP5	Q8CIP5	DISP2_MOUSE	Protein dispatched homolog 2	Mus musculus	Disp2	1	1	uniprot_mouse_proteome
210330_056_CC5_1_WTB1_Pulldown_DIA	2		_LIILASGGPQALVNIMR_	TRUE	_LIILASGGPQALVNIMR_	LIILASGGPQALVNIMR	105.671	NaN	105.671	Q02248	FALSE	_LIILASGGPQALVNIMR_	_LIILASGGPQALVNIMR_	883.521	0.00112655	2453620	noloss	3	b	1	340.259	18.7237	TRUE	sp	Q02248	Q02248	CTNB1_MOUSE	Catenin beta-1	Mus musculus	Ctnnb1	1	1	uniprot_mouse_proteome
210330_056_CC5_1_WTB1_Pulldown_DIA	2		_LIILASGGPQALVNIMR_	TRUE	_LIILASGGPQALVNIMR_	LIILASGGPQALVNIMR	105.671	NaN	105.671	Q02248	FALSE	_LIILASGGPQALVNIMR_	_LIILASGGPQALVNIMR_	883.521	0.00112655	2453620	noloss	4	b	1	453.344	21.1078	FALSE	sp	Q02248	Q02248	CTNB1_MOUSE	Catenin beta-1	Mus musculus	Ctnnb1	1	1	uniprot_mouse_proteome
210330_056_CC5_1_WTB1_Pulldown_DIA	2		_LIILASGGPQALVNIMR_	TRUE	_LIILASGGPQALVNIMR_	LIILASGGPQALVNIMR	105.671	NaN	105.671	Q02248	FALSE	_LIILASGGPQALVNIMR_	_LIILASGGPQALVNIMR_	883.521	0.00112655	2453620	noloss	4	y	1	533.286	41.1051	FALSE	sp	Q02248	Q02248	CTNB1_MOUSE	Catenin beta-1	Mus musculus	Ctnnb1	1	1	uniprot_mouse_proteome
210330_056_CC5_1_WTB1_Pulldown_DIA	2		_LIILASGGPQALVNIMR_	TRUE	_LIILASGGPQALVNIMR_	LIILASGGPQALVNIMR	105.671	NaN	105.671	Q02248	FALSE	_LIILASGGPQALVNIMR_	_LIILASGGPQALVNIMR_	883.521	0.00112655	2453620	noloss	10	y	1	1098.61	54.3087	FALSE	sp	Q02248	Q02248	CTNB1_MOUSE	Catenin beta-1	Mus musculus	Ctnnb1	1	1	uniprot_mouse_proteome
210330_056_CC5_1_WTB1_Pulldown_DIA	2		_LIILASGGPQALVNIMR_	TRUE	_LIILASGGPQALVNIMR_	LIILASGGPQALVNIMR	105.671	NaN	105.671	Q02248	FALSE	_LIILASGGPQALVNIMR_	_LIILASGGPQALVNIMR_	883.521	0.00112655	2453620	noloss	11	y	1	1155.63	31.8193	FALSE	sp	Q02248	Q02248	CTNB1_MOUSE	Catenin beta-1	Mus musculus	Ctnnb1	1	1	uniprot_mouse_proteome
210330_056_CC5_1_WTB1_Pulldown_DIA	2		_LIILASGGPQALVNIMR_	TRUE	_LIILASGGPQALVNIMR_	LIILASGGPQALVNIMR	105.671	NaN	105.671	Q02248	FALSE	_LIILASGGPQALVNIMR_	_LIILASGGPQALVNIMR_	883.521	0.00112655	2453620	noloss	13	y	1	1313.7	100	FALSE	sp	Q02248	Q02248	CTNB1_MOUSE	Catenin beta-1	Mus musculus	Ctnnb1	1	1	uniprot_mouse_proteome
210330_056_CC5_1_WTB1_Pulldown_DIA	2		_LIILASGGPQALVNIMR_	TRUE	_LIILASGGPQALVNIMR_	LIILASGGPQALVNIMR	105.671	NaN	105.671	Q02248	FALSE	_LIILASGGPQALVNIMR_	_LIILASGGPQALVNIMR_	883.521	0.00112655	2453620	noloss	14	y	1	1426.78	23.4531	FALSE	sp	Q02248	Q02248	CTNB1_MOUSE	Catenin beta-1	Mus musculus	Ctnnb1	1	1	uniprot_mouse_proteome
210330_056_CC5_1_WTB1_Pulldown_DIA	3		_HFHALGGWGELQNTIK_	TRUE	_HFHALGGWGELQNTIK_	HFHALGGWGELQNTIK	42.9532	NaN	42.9532	P24527	TRUE	_HFHALGGWGELQNTIK_	_HFHALGGWGELQNTIK_	603.313	0.00169644	2914186	noloss	4	b	1	493.231	5.87287	TRUE	sp	P24527	P24527	LKHA4_MOUSE	Leukotriene A-4 hydrolase	Mus musculus	Lta4h	1	4	uniprot_mouse_proteome
210330_056_CC5_1_WTB1_Pulldown_DIA	3		_HFHALGGWGELQNTIK_	TRUE	_HFHALGGWGELQNTIK_	HFHALGGWGELQNTIK	42.9532	NaN	42.9532	P24527	TRUE	_HFHALGGWGELQNTIK_	_HFHALGGWGELQNTIK_	603.313	0.00169644	2914186	noloss	4	y	1	475.287	6.70819	TRUE	sp	P24527	P24527	LKHA4_MOUSE	Leukotriene A-4 hydrolase	Mus musculus	Lta4h	1	4	uniprot_mouse_proteome
210330_056_CC5_1_WTB1_Pulldown_DIA	3		_HFHALGGWGELQNTIK_	TRUE	_HFHALGGWGELQNTIK_	HFHALGGWGELQNTIK	42.9532	NaN	42.9532	P24527	TRUE	_HFHALGGWGELQNTIK_	_HFHALGGWGELQNTIK_	603.313	0.00169644	2914186	noloss	6	b	1	663.336	11.9749	FALSE	sp	P24527	P24527	LKHA4_MOUSE	Leukotriene A-4 hydrolase	Mus musculus	Lta4h	1	4	uniprot_mouse_proteome
210330_056_CC5_1_WTB1_Pulldown_DIA	3		_HFHALGGWGELQNTIK_	TRUE	_HFHALGGWGELQNTIK_	HFHALGGWGELQNTIK	42.9532	NaN	42.9532	P24527	TRUE	_HFHALGGWGELQNTIK_	_HFHALGGWGELQNTIK_	603.313	0.00169644	2914186	noloss	6	y	1	716.43	48.5391	FALSE	sp	P24527	P24527	LKHA4_MOUSE	Leukotriene A-4 hydrolase	Mus musculus	Lta4h	1	4	uniprot_mouse_proteome
210330_056_CC5_1_WTB1_Pulldown_DIA	3		_HFHALGGWGELQNTIK_	TRUE	_HFHALGGWGELQNTIK_	HFHALGGWGELQNTIK	42.9532	NaN	42.9532	P24527	TRUE	_HFHALGGWGELQNTIK_	_HFHALGGWGELQNTIK_	603.313	0.00169644	2914186	noloss	7	b	1	720.358	49.7505	FALSE	sp	P24527	P24527	LKHA4_MOUSE	Leukotriene A-4 hydrolase	Mus musculus	Lta4h	1	4	uniprot_mouse_proteome
210330_056_CC5_1_WTB1_Pulldown_DIA	3		_HFHALGGWGELQNTIK_	TRUE	_HFHALGGWGELQNTIK_	HFHALGGWGELQNTIK	42.9532	NaN	42.9532	P24527	TRUE	_HFHALGGWGELQNTIK_	_HFHALGGWGELQNTIK_	603.313	0.00169644	2914186	noloss	8	b	2	453.722	7.407	TRUE	sp	P24527	P24527	LKHA4_MOUSE	Leukotriene A-4 hydrolase	Mus musculus	Lta4h	1	4	uniprot_mouse_proteome
210330_056_CC5_1_WTB1_Pulldown_DIA	3		_HFHALGGWGELQNTIK_	TRUE	_HFHALGGWGELQNTIK_	HFHALGGWGELQNTIK	42.9532	NaN	42.9532	P24527	TRUE	_HFHALGGWGELQNTIK_	_HFHALGGWGELQNTIK_	603.313	0.00169644	2914186	noloss	8	y	1	902.494	100	FALSE	sp	P24527	P24527	LKHA4_MOUSE	Leukotriene A-4 hydrolase	Mus musculus	Lta4h	1	4	uniprot_mouse_proteome
210330_056_CC5_1_WTB1_Pulldown_DIA	3		_HFHALGGWGELQNTIK_	TRUE	_HFHALGGWGELQNTIK_	HFHALGGWGELQNTIK	42.9532	NaN	42.9532	P24527	TRUE	_HFHALGGWGELQNTIK_	_HFHALGGWGELQNTIK_	603.313	0.00169644	2914186	noloss	10	b	1	1092.5	6.95836	TRUE	sp	P24527	P24527	LKHA4_MOUSE	Leukotriene A-4 hydrolase	Mus musculus	Lta4h	1	4	uniprot_mouse_proteome
210330_056_CC5_1_WTB1_Pulldown_DIA	3		_HFHALGGWGELQNTIK_	TRUE	_HFHALGGWGELQNTIK_	HFHALGGWGELQNTIK	42.9532	NaN	42.9532	P24527	TRUE	_HFHALGGWGELQNTIK_	_HFHALGGWGELQNTIK_	603.313	0.00169644	2914186	noloss	11	y	1	1202.62	14.0185	FALSE	sp	P24527	P24527	LKHA4_MOUSE	Leukotriene A-4 hydrolase	Mus musculus	Lta4h	1	4	uniprot_mouse_proteome
210330_056_CC5_1_WTB1_Pulldown_DIA	3		_HFHALGGWGELQNTIK_	TRUE	_HFHALGGWGELQNTIK_	HFHALGGWGELQNTIK	42.9532	NaN	42.9532	P24527	TRUE	_HFHALGGWGELQNTIK_	_HFHALGGWGELQNTIK_	603.313	0.00169644	2914186	H2O	4	y	1	457.277	9.42533	FALSE	sp	P24527	P24527	LKHA4_MOUSE	Leukotriene A-4 hydrolase	Mus musculus	Lta4h	1	4	uniprot_mouse_proteome
210330_056_CC5_1_WTB1_Pulldown_DIA	2		_VSLEQQYWLYQLSR_	TRUE	_VSLEQQYWLYQLSR_	VSLEQQYWLYQLSR	87.1136	NaN	87.1136	E9PX29;Q91ZE6	FALSE	_VSLEQQYWLYQLSR_	_VSLEQQYWLYQLSR_	906.968	0.00158957	3210358	noloss	3	y	1	375.235	5.92037	TRUE	tr	E9PX29;Q91ZE6	E9PX29;Q91ZE6	E9PX29_MOUSE;Q91ZE6_MOUSE	Protein Sptbn4;Beta-spectrin 4	Mus musculus	Sptbn4	1	1	uniprot_mouse_proteome
210330_056_CC5_1_WTB1_Pulldown_DIA	2		_VSLEQQYWLYQLSR_	TRUE	_VSLEQQYWLYQLSR_	VSLEQQYWLYQLSR	87.1136	NaN	87.1136	E9PX29;Q91ZE6	FALSE	_VSLEQQYWLYQLSR_	_VSLEQQYWLYQLSR_	906.968	0.00158957	3210358	noloss	4	y	1	503.294	38.4489	FALSE	tr	E9PX29;Q91ZE6	E9PX29;Q91ZE6	E9PX29_MOUSE;Q91ZE6_MOUSE	Protein Sptbn4;Beta-spectrin 4	Mus musculus	Sptbn4	1	1	uniprot_mouse_proteome
210330_056_CC5_1_WTB1_Pulldown_DIA	2		_VSLEQQYWLYQLSR_	TRUE	_VSLEQQYWLYQLSR_	VSLEQQYWLYQLSR	87.1136	NaN	87.1136	E9PX29;Q91ZE6	FALSE	_VSLEQQYWLYQLSR_	_VSLEQQYWLYQLSR_	906.968	0.00158957	3210358	noloss	5	y	1	666.357	28.0758	FALSE	tr	E9PX29;Q91ZE6	E9PX29;Q91ZE6	E9PX29_MOUSE;Q91ZE6_MOUSE	Protein Sptbn4;Beta-spectrin 4	Mus musculus	Sptbn4	1	1	uniprot_mouse_proteome
210330_056_CC5_1_WTB1_Pulldown_DIA	2		_VSLEQQYWLYQLSR_	TRUE	_VSLEQQYWLYQLSR_	VSLEQQYWLYQLSR	87.1136	NaN	87.1136	E9PX29;Q91ZE6	FALSE	_VSLEQQYWLYQLSR_	_VSLEQQYWLYQLSR_	906.968	0.00158957	3210358	noloss	7	y	1	965.52	45.2304	FALSE	tr	E9PX29;Q91ZE6	E9PX29;Q91ZE6	E9PX29_MOUSE;Q91ZE6_MOUSE	Protein Sptbn4;Beta-spectrin 4	Mus musculus	Sptbn4	1	1	uniprot_mouse_proteome
210330_056_CC5_1_WTB1_Pulldown_DIA	2		_VSLEQQYWLYQLSR_	TRUE	_VSLEQQYWLYQLSR_	VSLEQQYWLYQLSR	87.1136	NaN	87.1136	E9PX29;Q91ZE6	FALSE	_VSLEQQYWLYQLSR_	_VSLEQQYWLYQLSR_	906.968	0.00158957	3210358	noloss	8	y	1	1128.58	49.0841	FALSE	tr	E9PX29;Q91ZE6	E9PX29;Q91ZE6	E9PX29_MOUSE;Q91ZE6_MOUSE	Protein Sptbn4;Beta-spectrin 4	Mus musculus	Sptbn4	1	1	uniprot_mouse_proteome
210330_056_CC5_1_WTB1_Pulldown_DIA	2		_VSLEQQYWLYQLSR_	TRUE	_VSLEQQYWLYQLSR_	VSLEQQYWLYQLSR	87.1136	NaN	87.1136	E9PX29;Q91ZE6	FALSE	_VSLEQQYWLYQLSR_	_VSLEQQYWLYQLSR_	906.968	0.00158957	3210358	noloss	9	y	1	1256.64	83.0101	FALSE	tr	E9PX29;Q91ZE6	E9PX29;Q91ZE6	E9PX29_MOUSE;Q91ZE6_MOUSE	Protein Sptbn4;Beta-spectrin 4	Mus musculus	Sptbn4	1	1	uniprot_mouse_proteome
210330_056_CC5_1_WTB1_Pulldown_DIA	2		_VSLEQQYWLYQLSR_	TRUE	_VSLEQQYWLYQLSR_	VSLEQQYWLYQLSR	87.1136	NaN	87.1136	E9PX29;Q91ZE6	FALSE	_VSLEQQYWLYQLSR_	_VSLEQQYWLYQLSR_	906.968	0.00158957	3210358	noloss	10	y	1	1384.7	100	FALSE	tr	E9PX29;Q91ZE6	E9PX29;Q91ZE6	E9PX29_MOUSE;Q91ZE6_MOUSE	Protein Sptbn4;Beta-spectrin 4	Mus musculus	Sptbn4	1	1	uniprot_mouse_proteome
210330_056_CC5_1_WTB1_Pulldown_DIA	2		_VSLEQQYWLYQLSR_	TRUE	_VSLEQQYWLYQLSR_	VSLEQQYWLYQLSR	87.1136	NaN	87.1136	E9PX29;Q91ZE6	FALSE	_VSLEQQYWLYQLSR_	_VSLEQQYWLYQLSR_	906.968	0.00158957	3210358	noloss	11	y	1	1513.74	10.6717	TRUE	tr	E9PX29;Q91ZE6	E9PX29;Q91ZE6	E9PX29_MOUSE;Q91ZE6_MOUSE	Protein Sptbn4;Beta-spectrin 4	Mus musculus	Sptbn4	1	1	uniprot_mouse_proteome
210330_056_CC5_1_WTB1_Pulldown_DIA	2		_M[+16]LLMMGLLLPLTYAMK_	TRUE	_M[Oxidation (M)]LLMMGLLLPLTYAMK_	MLLMMGLLLPLTYAMK	159.513	NaN	159.513	Q9D0M3;Q9D0M3-2	FALSE	_M[+16]LLMMGLLLPLTYAMK_	_M[Oxidation (M)]LLMMGLLLPLTYAMK_	928.002	0.0096887	566474	noloss	3	b	1	374.211	36.243	FALSE	sp	Q9D0M3;Q9D0M3-2	Q9D0M3;Q9D0M3-2	CY1_MOUSE	Cytochrome c1, heme protein, mitochondrial;Isoform 2 of Cytochrome c1, heme protein, mitochondrial	Mus musculus	Cyc1	1;	1;	uniprot_mouse_proteome
210330_056_CC5_1_WTB1_Pulldown_DIA	2		_M[+16]LLMMGLLLPLTYAMK_	TRUE	_M[Oxidation (M)]LLMMGLLLPLTYAMK_	MLLMMGLLLPLTYAMK	159.513	NaN	159.513	Q9D0M3;Q9D0M3-2	FALSE	_M[+16]LLMMGLLLPLTYAMK_	_M[Oxidation (M)]LLMMGLLLPLTYAMK_	928.002	0.0096887	566474	noloss	4	b	1	505.251	5.42924	TRUE	sp	Q9D0M3;Q9D0M3-2	Q9D0M3;Q9D0M3-2	CY1_MOUSE	Cytochrome c1, heme protein, mitochondrial;Isoform 2 of Cytochrome c1, heme protein, mitochondrial	Mus musculus	Cyc1	1;	1;	uniprot_mouse_proteome
210330_056_CC5_1_WTB1_Pulldown_DIA	2		_M[+16]LLMMGLLLPLTYAMK_	TRUE	_M[Oxidation (M)]LLMMGLLLPLTYAMK_	MLLMMGLLLPLTYAMK	159.513	NaN	159.513	Q9D0M3;Q9D0M3-2	FALSE	_M[+16]LLMMGLLLPLTYAMK_	_M[Oxidation (M)]LLMMGLLLPLTYAMK_	928.002	0.0096887	566474	noloss	7	y	1	823.438	100	FALSE	sp	Q9D0M3;Q9D0M3-2	Q9D0M3;Q9D0M3-2	CY1_MOUSE	Cytochrome c1, heme protein, mitochondrial;Isoform 2 of Cytochrome c1, heme protein, mitochondrial	Mus musculus	Cyc1	1;	1;	uniprot_mouse_proteome
210330_056_CC5_1_WTB1_Pulldown_DIA	2		_M[+16]LLMMGLLLPLTYAMK_	TRUE	_M[Oxidation (M)]LLMMGLLLPLTYAMK_	MLLMMGLLLPLTYAMK	159.513	NaN	159.513	Q9D0M3;Q9D0M3-2	FALSE	_M[+16]LLMMGLLLPLTYAMK_	_M[Oxidation (M)]LLMMGLLLPLTYAMK_	928.002	0.0096887	566474	noloss	8	y	1	936.522	10.5563	FALSE	sp	Q9D0M3;Q9D0M3-2	Q9D0M3;Q9D0M3-2	CY1_MOUSE	Cytochrome c1, heme protein, mitochondrial;Isoform 2 of Cytochrome c1, heme protein, mitochondrial	Mus musculus	Cyc1	1;	1;	uniprot_mouse_proteome
210330_056_CC5_1_WTB1_Pulldown_DIA	2		_M[+16]LLMMGLLLPLTYAMK_	TRUE	_M[Oxidation (M)]LLMMGLLLPLTYAMK_	MLLMMGLLLPLTYAMK	159.513	NaN	159.513	Q9D0M3;Q9D0M3-2	FALSE	_M[+16]LLMMGLLLPLTYAMK_	_M[Oxidation (M)]LLMMGLLLPLTYAMK_	928.002	0.0096887	566474	noloss	9	y	1	1049.61	55.6965	FALSE	sp	Q9D0M3;Q9D0M3-2	Q9D0M3;Q9D0M3-2	CY1_MOUSE	Cytochrome c1, heme protein, mitochondrial;Isoform 2 of Cytochrome c1, heme protein, mitochondrial	Mus musculus	Cyc1	1;	1;	uniprot_mouse_proteome
210330_056_CC5_1_WTB1_Pulldown_DIA	2		_M[+16]LLMMGLLLPLTYAMK_	TRUE	_M[Oxidation (M)]LLMMGLLLPLTYAMK_	MLLMMGLLLPLTYAMK	159.513	NaN	159.513	Q9D0M3;Q9D0M3-2	FALSE	_M[+16]LLMMGLLLPLTYAMK_	_M[Oxidation (M)]LLMMGLLLPLTYAMK_	928.002	0.0096887	566474	noloss	13	y	1	1481.79	12.5099	FALSE	sp	Q9D0M3;Q9D0M3-2	Q9D0M3;Q9D0M3-2	CY1_MOUSE	Cytochrome c1, heme protein, mitochondrial;Isoform 2 of Cytochrome c1, heme protein, mitochondrial	Mus musculus	Cyc1	1;	1;	uniprot_mouse_proteome
210330_056_CC5_1_WTB1_Pulldown_DIA	2		_M[+16]LLMMGLLLPLTYAMK_	TRUE	_M[Oxidation (M)]LLMMGLLLPLTYAMK_	MLLMMGLLLPLTYAMK	159.513	NaN	159.513	Q9D0M3;Q9D0M3-2	FALSE	_M[+16]LLMMGLLLPLTYAMK_	_M[Oxidation (M)]LLMMGLLLPLTYAMK_	928.002	0.0096887	566474	H2O	8	y	1	918.512	13.569	FALSE	sp	Q9D0M3;Q9D0M3-2	Q9D0M3;Q9D0M3-2	CY1_MOUSE	Cytochrome c1, heme protein, mitochondrial;Isoform 2 of Cytochrome c1, heme protein, mitochondrial	Mus musculus	Cyc1	1;	1;	uniprot_mouse_proteome
210330_056_CC5_1_WTB1_Pulldown_DIA	2		_MLLM[+16]MGLLLPLTYAM[+16]K_	TRUE	_MLLM[Oxidation (M)]MGLLLPLTYAM[Oxidation (M)]K_	MLLMMGLLLPLTYAMK	133.138	NaN	133.138	Q9D0M3;Q9D0M3-2	FALSE	_MLLM[+16]MGLLLPLTYAM[+16]K_	_MLLM[Oxidation (M)]MGLLLPLTYAM[Oxidation (M)]K_	935.999	0.00514674	575423	noloss	3	b	1	358.216	38.6348	FALSE	sp	Q9D0M3;Q9D0M3-2	Q9D0M3;Q9D0M3-2	CY1_MOUSE	Cytochrome c1, heme protein, mitochondrial;Isoform 2 of Cytochrome c1, heme protein, mitochondrial	Mus musculus	Cyc1	1;	1;	uniprot_mouse_proteome
210330_056_CC5_1_WTB1_Pulldown_DIA	2		_MLLM[+16]MGLLLPLTYAM[+16]K_	TRUE	_MLLM[Oxidation (M)]MGLLLPLTYAM[Oxidation (M)]K_	MLLMMGLLLPLTYAMK	133.138	NaN	133.138	Q9D0M3;Q9D0M3-2	FALSE	_MLLM[+16]MGLLLPLTYAM[+16]K_	_MLLM[Oxidation (M)]MGLLLPLTYAM[Oxidation (M)]K_	935.999	0.00514674	575423	noloss	7	y	1	839.433	100	FALSE	sp	Q9D0M3;Q9D0M3-2	Q9D0M3;Q9D0M3-2	CY1_MOUSE	Cytochrome c1, heme protein, mitochondrial;Isoform 2 of Cytochrome c1, heme protein, mitochondrial	Mus musculus	Cyc1	1;	1;	uniprot_mouse_proteome
210330_056_CC5_1_WTB1_Pulldown_DIA	2		_MLLM[+16]MGLLLPLTYAM[+16]K_	TRUE	_MLLM[Oxidation (M)]MGLLLPLTYAM[Oxidation (M)]K_	MLLMMGLLLPLTYAMK	133.138	NaN	133.138	Q9D0M3;Q9D0M3-2	FALSE	_MLLM[+16]MGLLLPLTYAM[+16]K_	_MLLM[Oxidation (M)]MGLLLPLTYAM[Oxidation (M)]K_	935.999	0.00514674	575423	noloss	8	b	1	919.481	26.0955	FALSE	sp	Q9D0M3;Q9D0M3-2	Q9D0M3;Q9D0M3-2	CY1_MOUSE	Cytochrome c1, heme protein, mitochondrial;Isoform 2 of Cytochrome c1, heme protein, mitochondrial	Mus musculus	Cyc1	1;	1;	uniprot_mouse_proteome
210330_056_CC5_1_WTB1_Pulldown_DIA	2		_MLLM[+16]MGLLLPLTYAM[+16]K_	TRUE	_MLLM[Oxidation (M)]MGLLLPLTYAM[Oxidation (M)]K_	MLLMMGLLLPLTYAMK	133.138	NaN	133.138	Q9D0M3;Q9D0M3-2	FALSE	_MLLM[+16]MGLLLPLTYAM[+16]K_	_MLLM[Oxidation (M)]MGLLLPLTYAM[Oxidation (M)]K_	935.999	0.00514674	575423	noloss	8	y	1	952.517	26.5759	FALSE	sp	Q9D0M3;Q9D0M3-2	Q9D0M3;Q9D0M3-2	CY1_MOUSE	Cytochrome c1, heme protein, mitochondrial;Isoform 2 of Cytochrome c1, heme protein, mitochondrial	Mus musculus	Cyc1	1;	1;	uniprot_mouse_proteome
210330_056_CC5_1_WTB1_Pulldown_DIA	2		_MLLM[+16]MGLLLPLTYAM[+16]K_	TRUE	_MLLM[Oxidation (M)]MGLLLPLTYAM[Oxidation (M)]K_	MLLMMGLLLPLTYAMK	133.138	NaN	133.138	Q9D0M3;Q9D0M3-2	FALSE	_MLLM[+16]MGLLLPLTYAM[+16]K_	_MLLM[Oxidation (M)]MGLLLPLTYAM[Oxidation (M)]K_	935.999	0.00514674	575423	noloss	9	y	1	1065.6	32.8385	FALSE	sp	Q9D0M3;Q9D0M3-2	Q9D0M3;Q9D0M3-2	CY1_MOUSE	Cytochrome c1, heme protein, mitochondrial;Isoform 2 of Cytochrome c1, heme protein, mitochondrial	Mus musculus	Cyc1	1;	1;	uniprot_mouse_proteome
210330_056_CC5_1_WTB1_Pulldown_DIA	2		_MLLM[+16]MGLLLPLTYAM[+16]K_	TRUE	_MLLM[Oxidation (M)]MGLLLPLTYAM[Oxidation (M)]K_	MLLMMGLLLPLTYAMK	133.138	NaN	133.138	Q9D0M3;Q9D0M3-2	FALSE	_MLLM[+16]MGLLLPLTYAM[+16]K_	_MLLM[Oxidation (M)]MGLLLPLTYAM[Oxidation (M)]K_	935.999	0.00514674	575423	noloss	11	b	1	1242.7	35.8317	FALSE	sp	Q9D0M3;Q9D0M3-2	Q9D0M3;Q9D0M3-2	CY1_MOUSE	Cytochrome c1, heme protein, mitochondrial;Isoform 2 of Cytochrome c1, heme protein, mitochondrial	Mus musculus	Cyc1	1;	1;	uniprot_mouse_proteome
210330_056_CC5_1_WTB1_Pulldown_DIA	2		_MLLM[+16]MGLLLPLTYAM[+16]K_	TRUE	_MLLM[Oxidation (M)]MGLLLPLTYAM[Oxidation (M)]K_	MLLMMGLLLPLTYAMK	133.138	NaN	133.138	Q9D0M3;Q9D0M3-2	FALSE	_MLLM[+16]MGLLLPLTYAM[+16]K_	_MLLM[Oxidation (M)]MGLLLPLTYAM[Oxidation (M)]K_	935.999	0.00514674	575423	noloss	11	y	1	1235.71	7.53266	TRUE	sp	Q9D0M3;Q9D0M3-2	Q9D0M3;Q9D0M3-2	CY1_MOUSE	Cytochrome c1, heme protein, mitochondrial;Isoform 2 of Cytochrome c1, heme protein, mitochondrial	Mus musculus	Cyc1	1;	1;	uniprot_mouse_proteome
210330_056_CC5_1_WTB1_Pulldown_DIA	2		_YFSLGLPTGSTPLGC[+57]YK_	TRUE	_YFSLGLPTGSTPLGC[Carbamidomethyl (C)]YK_	YFSLGLPTGSTPLGCYK	84.4099	NaN	84.4099	D3YWR1;Q9CRC9;Q9CRC9-2	FALSE	_YFSLGLPTGSTPLGC[+57]YK_	_YFSLGLPTGSTPLGC[Carbamidomethyl (C)]YK_	930.964	0.00221465	14446210	noloss	11	y	1	1180.57	100	FALSE	tr;sp;sp	D3YWR1;Q9CRC9;Q9CRC9-2	D3YWR1;Q9CRC9;Q9CRC9-2	D3YWR1_MOUSE;GNPI2_MOUSE;GNPI2_MOUSE	Glucosamine-6-phosphate isomerase;Glucosamine-6-phosphate isomerase 2;Isoform 2 of Glucosamine-6-phosphate isomerase 2	Mus musculus	Gnpda2	1;1;	1;1;	uniprot_mouse_proteome
210330_056_CC5_1_WTB1_Pulldown_DIA	2		_YFSLGLPTGSTPLGC[+57]YK_	TRUE	_YFSLGLPTGSTPLGC[Carbamidomethyl (C)]YK_	YFSLGLPTGSTPLGCYK	84.4099	NaN	84.4099	D3YWR1;Q9CRC9;Q9CRC9-2	FALSE	_YFSLGLPTGSTPLGC[+57]YK_	_YFSLGLPTGSTPLGC[Carbamidomethyl (C)]YK_	930.964	0.00221465	14446210	noloss	13	y	1	1350.67	17.1179	FALSE	tr;sp;sp	D3YWR1;Q9CRC9;Q9CRC9-2	D3YWR1;Q9CRC9;Q9CRC9-2	D3YWR1_MOUSE;GNPI2_MOUSE;GNPI2_MOUSE	Glucosamine-6-phosphate isomerase;Glucosamine-6-phosphate isomerase 2;Isoform 2 of Glucosamine-6-phosphate isomerase 2	Mus musculus	Gnpda2	1;1;	1;1;	uniprot_mouse_proteome
210330_056_CC5_1_WTB1_Pulldown_DIA	2		_YFSLGLPTGSTPLGC[+57]YK_	TRUE	_YFSLGLPTGSTPLGC[Carbamidomethyl (C)]YK_	YFSLGLPTGSTPLGCYK	84.4099	NaN	84.4099	D3YWR1;Q9CRC9;Q9CRC9-2	FALSE	_YFSLGLPTGSTPLGC[+57]YK_	_YFSLGLPTGSTPLGC[Carbamidomethyl (C)]YK_	930.964	0.00221465	14446210	H2O	3	b	1	380.16	5.15018	FALSE	tr;sp;sp	D3YWR1;Q9CRC9;Q9CRC9-2	D3YWR1;Q9CRC9;Q9CRC9-2	D3YWR1_MOUSE;GNPI2_MOUSE;GNPI2_MOUSE	Glucosamine-6-phosphate isomerase;Glucosamine-6-phosphate isomerase 2;Isoform 2 of Glucosamine-6-phosphate isomerase 2	Mus musculus	Gnpda2	1;1;	1;1;	uniprot_mouse_proteome
210330_056_CC5_1_WTB1_Pulldown_DIA	2		_YFSLGLPTGSTPLGC[+57]YK_	TRUE	_YFSLGLPTGSTPLGC[Carbamidomethyl (C)]YK_	YFSLGLPTGSTPLGCYK	84.4099	NaN	84.4099	D3YWR1;Q9CRC9;Q9CRC9-2	FALSE	_YFSLGLPTGSTPLGC[+57]YK_	_YFSLGLPTGSTPLGC[Carbamidomethyl (C)]YK_	930.964	0.00221465	14446210	H2O	11	y	1	1162.56	5.79074	FALSE	tr;sp;sp	D3YWR1;Q9CRC9;Q9CRC9-2	D3YWR1;Q9CRC9;Q9CRC9-2	D3YWR1_MOUSE;GNPI2_MOUSE;GNPI2_MOUSE	Glucosamine-6-phosphate isomerase;Glucosamine-6-phosphate isomerase 2;Isoform 2 of Glucosamine-6-phosphate isomerase 2	Mus musculus	Gnpda2	1;1;	1;1;	uniprot_mouse_proteome
210330_056_CC5_1_WTB1_Pulldown_DIA	3		_TVLQRPLSLIQGPPGTGK_	TRUE	_TVLQRPLSLIQGPPGTGK_	TVLQRPLSLIQGPPGTGK	48.7788	NaN	48.7788	Q9EPU0;Q9EPU0-2	FALSE	_TVLQRPLSLIQGPPGTGK_	_TVLQRPLSLIQGPPGTGK_	621.367	0.00275025	1064656	noloss	7	y	1	613.33	100	FALSE	sp	Q9EPU0;Q9EPU0-2	Q9EPU0;Q9EPU0-2	RENT1_MOUSE	Regulator of nonsense transcripts 1;Isoform 2 of Regulator of nonsense transcripts 1	Mus musculus	Upf1	1;	2;	uniprot_mouse_proteome
210330_056_CC5_1_WTB1_Pulldown_DIA	3		_TVLQRPLSLIQGPPGTGK_	TRUE	_TVLQRPLSLIQGPPGTGK_	TVLQRPLSLIQGPPGTGK	48.7788	NaN	48.7788	Q9EPU0;Q9EPU0-2	FALSE	_TVLQRPLSLIQGPPGTGK_	_TVLQRPLSLIQGPPGTGK_	621.367	0.00275025	1064656	noloss	8	b	1	895.536	12.7864	FALSE	sp	Q9EPU0;Q9EPU0-2	Q9EPU0;Q9EPU0-2	RENT1_MOUSE	Regulator of nonsense transcripts 1;Isoform 2 of Regulator of nonsense transcripts 1	Mus musculus	Upf1	1;	2;	uniprot_mouse_proteome
210330_056_CC5_1_WTB1_Pulldown_DIA	3		_TVLQRPLSLIQGPPGTGK_	TRUE	_TVLQRPLSLIQGPPGTGK_	TVLQRPLSLIQGPPGTGK	48.7788	NaN	48.7788	Q9EPU0;Q9EPU0-2	FALSE	_TVLQRPLSLIQGPPGTGK_	_TVLQRPLSLIQGPPGTGK_	621.367	0.00275025	1064656	noloss	8	y	1	741.389	58.3629	FALSE	sp	Q9EPU0;Q9EPU0-2	Q9EPU0;Q9EPU0-2	RENT1_MOUSE	Regulator of nonsense transcripts 1;Isoform 2 of Regulator of nonsense transcripts 1	Mus musculus	Upf1	1;	2;	uniprot_mouse_proteome
210330_056_CC5_1_WTB1_Pulldown_DIA	3		_TVLQRPLSLIQGPPGTGK_	TRUE	_TVLQRPLSLIQGPPGTGK_	TVLQRPLSLIQGPPGTGK	48.7788	NaN	48.7788	Q9EPU0;Q9EPU0-2	FALSE	_TVLQRPLSLIQGPPGTGK_	_TVLQRPLSLIQGPPGTGK_	621.367	0.00275025	1064656	noloss	9	b	1	1008.62	59.5624	FALSE	sp	Q9EPU0;Q9EPU0-2	Q9EPU0;Q9EPU0-2	RENT1_MOUSE	Regulator of nonsense transcripts 1;Isoform 2 of Regulator of nonsense transcripts 1	Mus musculus	Upf1	1;	2;	uniprot_mouse_proteome
210330_056_CC5_1_WTB1_Pulldown_DIA	3		_TVLQRPLSLIQGPPGTGK_	TRUE	_TVLQRPLSLIQGPPGTGK_	TVLQRPLSLIQGPPGTGK	48.7788	NaN	48.7788	Q9EPU0;Q9EPU0-2	FALSE	_TVLQRPLSLIQGPPGTGK_	_TVLQRPLSLIQGPPGTGK_	621.367	0.00275025	1064656	noloss	10	b	1	1121.7	7.61044	FALSE	sp	Q9EPU0;Q9EPU0-2	Q9EPU0;Q9EPU0-2	RENT1_MOUSE	Regulator of nonsense transcripts 1;Isoform 2 of Regulator of nonsense transcripts 1	Mus musculus	Upf1	1;	2;	uniprot_mouse_proteome
210330_056_CC5_1_WTB1_Pulldown_DIA	3		_TVLQRPLSLIQGPPGTGK_	TRUE	_TVLQRPLSLIQGPPGTGK_	TVLQRPLSLIQGPPGTGK	48.7788	NaN	48.7788	Q9EPU0;Q9EPU0-2	FALSE	_TVLQRPLSLIQGPPGTGK_	_TVLQRPLSLIQGPPGTGK_	621.367	0.00275025	1064656	noloss	16	y	2	831.488	99.593	FALSE	sp	Q9EPU0;Q9EPU0-2	Q9EPU0;Q9EPU0-2	RENT1_MOUSE	Regulator of nonsense transcripts 1;Isoform 2 of Regulator of nonsense transcripts 1	Mus musculus	Upf1	1;	2;	uniprot_mouse_proteome
210330_056_CC5_1_WTB1_Pulldown_DIA	3		_AIATLMSDEVFHDIAYK_	TRUE	_AIATLMSDEVFHDIAYK_	AIATLMSDEVFHDIAYK	79.047	NaN	79.047	E9Q8N8	FALSE	_AIATLMSDEVFHDIAYK_	_AIATLMSDEVFHDIAYK_	641.989	0.00169599	6741106	noloss	4	b	1	357.213	18.1235	FALSE	tr	E9Q8N8	E9Q8N8	E9Q8N8_MOUSE	Anion exchange protein	Mus musculus	Slc4a4	1	1	uniprot_mouse_proteome
210330_056_CC5_1_WTB1_Pulldown_DIA	3		_AIATLMSDEVFHDIAYK_	TRUE	_AIATLMSDEVFHDIAYK_	AIATLMSDEVFHDIAYK	79.047	NaN	79.047	E9Q8N8	FALSE	_AIATLMSDEVFHDIAYK_	_AIATLMSDEVFHDIAYK_	641.989	0.00169599	6741106	noloss	5	y	1	609.324	16.3187	TRUE	tr	E9Q8N8	E9Q8N8	E9Q8N8_MOUSE	Anion exchange protein	Mus musculus	Slc4a4	1	1	uniprot_mouse_proteome
210330_056_CC5_1_WTB1_Pulldown_DIA	3		_AIATLMSDEVFHDIAYK_	TRUE	_AIATLMSDEVFHDIAYK_	AIATLMSDEVFHDIAYK	79.047	NaN	79.047	E9Q8N8	FALSE	_AIATLMSDEVFHDIAYK_	_AIATLMSDEVFHDIAYK_	641.989	0.00169599	6741106	noloss	7	y	1	893.452	20.7395	FALSE	tr	E9Q8N8	E9Q8N8	E9Q8N8_MOUSE	Anion exchange protein	Mus musculus	Slc4a4	1	1	uniprot_mouse_proteome
210330_056_CC5_1_WTB1_Pulldown_DIA	3		_AIATLMSDEVFHDIAYK_	TRUE	_AIATLMSDEVFHDIAYK_	AIATLMSDEVFHDIAYK	79.047	NaN	79.047	E9Q8N8	FALSE	_AIATLMSDEVFHDIAYK_	_AIATLMSDEVFHDIAYK_	641.989	0.00169599	6741106	noloss	11	y	1	1323.62	15.823	TRUE	tr	E9Q8N8	E9Q8N8	E9Q8N8_MOUSE	Anion exchange protein	Mus musculus	Slc4a4	1	1	uniprot_mouse_proteome
210330_056_CC5_1_WTB1_Pulldown_DIA	3		_AIATLMSDEVFHDIAYK_	TRUE	_AIATLMSDEVFHDIAYK_	AIATLMSDEVFHDIAYK	79.047	NaN	79.047	E9Q8N8	FALSE	_AIATLMSDEVFHDIAYK_	_AIATLMSDEVFHDIAYK_	641.989	0.00169599	6741106	noloss	12	y	2	727.835	43.404	FALSE	tr	E9Q8N8	E9Q8N8	E9Q8N8_MOUSE	Anion exchange protein	Mus musculus	Slc4a4	1	1	uniprot_mouse_proteome
210330_056_CC5_1_WTB1_Pulldown_DIA	3		_AIATLMSDEVFHDIAYK_	TRUE	_AIATLMSDEVFHDIAYK_	AIATLMSDEVFHDIAYK	79.047	NaN	79.047	E9Q8N8	FALSE	_AIATLMSDEVFHDIAYK_	_AIATLMSDEVFHDIAYK_	641.989	0.00169599	6741106	noloss	15	y	2	870.419	100	FALSE	tr	E9Q8N8	E9Q8N8	E9Q8N8_MOUSE	Anion exchange protein	Mus musculus	Slc4a4	1	1	uniprot_mouse_proteome
210330_056_CC5_1_WTB1_Pulldown_DIA	3		_AIATLMSDEVFHDIAYK_	TRUE	_AIATLMSDEVFHDIAYK_	AIATLMSDEVFHDIAYK	79.047	NaN	79.047	E9Q8N8	FALSE	_AIATLMSDEVFHDIAYK_	_AIATLMSDEVFHDIAYK_	641.989	0.00169599	6741106	H2O	15	y	2	861.414	36.5407	FALSE	tr	E9Q8N8	E9Q8N8	E9Q8N8_MOUSE	Anion exchange protein	Mus musculus	Slc4a4	1	1	uniprot_mouse_proteome
210330_056_CC5_1_WTB1_Pulldown_DIA	3		_AIATLMSDEVFHDIAYK_	TRUE	_AIATLMSDEVFHDIAYK_	AIATLMSDEVFHDIAYK	79.047	NaN	79.047	E9Q8N8	FALSE	_AIATLMSDEVFHDIAYK_	_AIATLMSDEVFHDIAYK_	641.989	0.00169599	6741106	noloss	9	y	1	1121.56	10.6495	TRUE	tr	E9Q8N8	E9Q8N8	E9Q8N8_MOUSE	Anion exchange protein	Mus musculus	Slc4a4	1	1	uniprot_mouse_proteome
210330_056_CC5_1_WTB1_Pulldown_DIA	3		_AIATLMSDEVFHDIAYK_	TRUE	_AIATLMSDEVFHDIAYK_	AIATLMSDEVFHDIAYK	79.047	NaN	79.047	E9Q8N8	FALSE	_AIATLMSDEVFHDIAYK_	_AIATLMSDEVFHDIAYK_	641.989	0.00169599	6741106	noloss	13	y	2	784.377	51.0399	FALSE	tr	E9Q8N8	E9Q8N8	E9Q8N8_MOUSE	Anion exchange protein	Mus musculus	Slc4a4	1	1	uniprot_mouse_proteome
210330_056_CC5_1_WTB1_Pulldown_DIA	3		_AIATLMSDEVFHDIAYK_	TRUE	_AIATLMSDEVFHDIAYK_	AIATLMSDEVFHDIAYK	79.047	NaN	79.047	E9Q8N8	FALSE	_AIATLMSDEVFHDIAYK_	_AIATLMSDEVFHDIAYK_	641.989	0.00169599	6741106	H2O	4	b	1	339.203	8.8534	TRUE	tr	E9Q8N8	E9Q8N8	E9Q8N8_MOUSE	Anion exchange protein	Mus musculus	Slc4a4	1	1	uniprot_mouse_proteome
210330_056_CC5_1_WTB1_Pulldown_DIA	2		_VGLTNYAAAYC[+57]TGLLLAR_	TRUE	_VGLTNYAAAYC[Carbamidomethyl (C)]TGLLLAR_	VGLTNYAAAYCTGLLLAR	90.5927	NaN	90.5927	P47962	FALSE	_VGLTNYAAAYC[+57]TGLLLAR_	_VGLTNYAAAYC[Carbamidomethyl (C)]TGLLLAR_	964.009	0.00207351	3127375	noloss	4	b	1	371.229	6.63922	TRUE	sp	P47962	P47962	RL5_MOUSE	60S ribosomal protein L5	Mus musculus	Rpl5	1	3	uniprot_mouse_proteome
210330_056_CC5_1_WTB1_Pulldown_DIA	2		_VGLTNYAAAYC[+57]TGLLLAR_	TRUE	_VGLTNYAAAYC[Carbamidomethyl (C)]TGLLLAR_	VGLTNYAAAYCTGLLLAR	90.5927	NaN	90.5927	P47962	FALSE	_VGLTNYAAAYC[+57]TGLLLAR_	_VGLTNYAAAYC[Carbamidomethyl (C)]TGLLLAR_	964.009	0.00207351	3127375	noloss	4	y	1	472.324	5.9588	TRUE	sp	P47962	P47962	RL5_MOUSE	60S ribosomal protein L5	Mus musculus	Rpl5	1	3	uniprot_mouse_proteome
210330_056_CC5_1_WTB1_Pulldown_DIA	2		_VGLTNYAAAYC[+57]TGLLLAR_	TRUE	_VGLTNYAAAYC[Carbamidomethyl (C)]TGLLLAR_	VGLTNYAAAYCTGLLLAR	90.5927	NaN	90.5927	P47962	FALSE	_VGLTNYAAAYC[+57]TGLLLAR_	_VGLTNYAAAYC[Carbamidomethyl (C)]TGLLLAR_	964.009	0.00207351	3127375	noloss	6	y	1	642.43	6.90308	TRUE	sp	P47962	P47962	RL5_MOUSE	60S ribosomal protein L5	Mus musculus	Rpl5	1	3	uniprot_mouse_proteome
210330_056_CC5_1_WTB1_Pulldown_DIA	2		_VGLTNYAAAYC[+57]TGLLLAR_	TRUE	_VGLTNYAAAYC[Carbamidomethyl (C)]TGLLLAR_	VGLTNYAAAYCTGLLLAR	90.5927	NaN	90.5927	P47962	FALSE	_VGLTNYAAAYC[+57]TGLLLAR_	_VGLTNYAAAYC[Carbamidomethyl (C)]TGLLLAR_	964.009	0.00207351	3127375	noloss	7	y	1	743.477	9.41842	TRUE	sp	P47962	P47962	RL5_MOUSE	60S ribosomal protein L5	Mus musculus	Rpl5	1	3	uniprot_mouse_proteome
210330_056_CC5_1_WTB1_Pulldown_DIA	2		_VGLTNYAAAYC[+57]TGLLLAR_	TRUE	_VGLTNYAAAYC[Carbamidomethyl (C)]TGLLLAR_	VGLTNYAAAYCTGLLLAR	90.5927	NaN	90.5927	P47962	FALSE	_VGLTNYAAAYC[+57]TGLLLAR_	_VGLTNYAAAYC[Carbamidomethyl (C)]TGLLLAR_	964.009	0.00207351	3127375	noloss	8	y	1	903.508	33.6316	FALSE	sp	P47962	P47962	RL5_MOUSE	60S ribosomal protein L5	Mus musculus	Rpl5	1	3	uniprot_mouse_proteome
210330_056_CC5_1_WTB1_Pulldown_DIA	2		_VGLTNYAAAYC[+57]TGLLLAR_	TRUE	_VGLTNYAAAYC[Carbamidomethyl (C)]TGLLLAR_	VGLTNYAAAYCTGLLLAR	90.5927	NaN	90.5927	P47962	FALSE	_VGLTNYAAAYC[+57]TGLLLAR_	_VGLTNYAAAYC[Carbamidomethyl (C)]TGLLLAR_	964.009	0.00207351	3127375	noloss	10	y	1	1137.61	100	FALSE	sp	P47962	P47962	RL5_MOUSE	60S ribosomal protein L5	Mus musculus	Rpl5	1	3	uniprot_mouse_proteome
210330_056_CC5_1_WTB1_Pulldown_DIA	2		_VGLTNYAAAYC[+57]TGLLLAR_	TRUE	_VGLTNYAAAYC[Carbamidomethyl (C)]TGLLLAR_	VGLTNYAAAYCTGLLLAR	90.5927	NaN	90.5927	P47962	FALSE	_VGLTNYAAAYC[+57]TGLLLAR_	_VGLTNYAAAYC[Carbamidomethyl (C)]TGLLLAR_	964.009	0.00207351	3127375	noloss	12	y	1	1279.68	88.1087	FALSE	sp	P47962	P47962	RL5_MOUSE	60S ribosomal protein L5	Mus musculus	Rpl5	1	3	uniprot_mouse_proteome
210330_056_CC5_1_WTB1_Pulldown_DIA	2		_VGLTNYAAAYC[+57]TGLLLAR_	TRUE	_VGLTNYAAAYC[Carbamidomethyl (C)]TGLLLAR_	VGLTNYAAAYCTGLLLAR	90.5927	NaN	90.5927	P47962	FALSE	_VGLTNYAAAYC[+57]TGLLLAR_	_VGLTNYAAAYC[Carbamidomethyl (C)]TGLLLAR_	964.009	0.00207351	3127375	noloss	14	y	1	1556.79	27.7724	FALSE	sp	P47962	P47962	RL5_MOUSE	60S ribosomal protein L5	Mus musculus	Rpl5	1	3	uniprot_mouse_proteome
210330_056_CC5_1_WTB1_Pulldown_DIA	2		_VGLTNYAAAYC[+57]TGLLLAR_	TRUE	_VGLTNYAAAYC[Carbamidomethyl (C)]TGLLLAR_	VGLTNYAAAYCTGLLLAR	90.5927	NaN	90.5927	P47962	FALSE	_VGLTNYAAAYC[+57]TGLLLAR_	_VGLTNYAAAYC[Carbamidomethyl (C)]TGLLLAR_	964.009	0.00207351	3127375	noloss	15	b	1	1568.78	18.1193	FALSE	sp	P47962	P47962	RL5_MOUSE	60S ribosomal protein L5	Mus musculus	Rpl5	1	3	uniprot_mouse_proteome
210330_056_CC5_1_WTB1_Pulldown_DIA	2		_VGLTNYAAAYC[+57]TGLLLAR_	TRUE	_VGLTNYAAAYC[Carbamidomethyl (C)]TGLLLAR_	VGLTNYAAAYCTGLLLAR	90.5927	NaN	90.5927	P47962	FALSE	_VGLTNYAAAYC[+57]TGLLLAR_	_VGLTNYAAAYC[Carbamidomethyl (C)]TGLLLAR_	964.009	0.00207351	3127375	H2O	14	y	1	1538.78	17.685	TRUE	sp	P47962	P47962	RL5_MOUSE	60S ribosomal protein L5	Mus musculus	Rpl5	1	3	uniprot_mouse_proteome
210330_056_CC5_1_WTB1_Pulldown_DIA	2		_VGLTNYAAAYC[+57]TGLLLAR_	TRUE	_VGLTNYAAAYC[Carbamidomethyl (C)]TGLLLAR_	VGLTNYAAAYCTGLLLAR	90.5927	NaN	90.5927	P47962	FALSE	_VGLTNYAAAYC[+57]TGLLLAR_	_VGLTNYAAAYC[Carbamidomethyl (C)]TGLLLAR_	964.009	0.00207351	3127375	noloss	6	b	1	648.335	5.95466	TRUE	sp	P47962	P47962	RL5_MOUSE	60S ribosomal protein L5	Mus musculus	Rpl5	1	3	uniprot_mouse_proteome
210330_056_CC5_1_WTB1_Pulldown_DIA	2		_VGLTNYAAAYC[+57]TGLLLAR_	TRUE	_VGLTNYAAAYC[Carbamidomethyl (C)]TGLLLAR_	VGLTNYAAAYCTGLLLAR	90.5927	NaN	90.5927	P47962	FALSE	_VGLTNYAAAYC[+57]TGLLLAR_	_VGLTNYAAAYC[Carbamidomethyl (C)]TGLLLAR_	964.009	0.00207351	3127375	noloss	9	y	1	1066.57	45.3775	FALSE	sp	P47962	P47962	RL5_MOUSE	60S ribosomal protein L5	Mus musculus	Rpl5	1	3	uniprot_mouse_proteome
210330_056_CC5_1_WTB1_Pulldown_DIA	2		_VGLTNYAAAYC[+57]TGLLLAR_	TRUE	_VGLTNYAAAYC[Carbamidomethyl (C)]TGLLLAR_	VGLTNYAAAYCTGLLLAR	90.5927	NaN	90.5927	P47962	FALSE	_VGLTNYAAAYC[+57]TGLLLAR_	_VGLTNYAAAYC[Carbamidomethyl (C)]TGLLLAR_	964.009	0.00207351	3127375	NH3	6	b	1	631.309	10.7036	TRUE	sp	P47962	P47962	RL5_MOUSE	60S ribosomal protein L5	Mus musculus	Rpl5	1	3	uniprot_mouse_proteome
210330_056_CC5_1_WTB1_Pulldown_DIA	3		_VGLTNYAAAYC[+57]TGLLLAR_	TRUE	_VGLTNYAAAYC[Carbamidomethyl (C)]TGLLLAR_	VGLTNYAAAYCTGLLLAR	90.5927	NaN	90.5927	P47962	FALSE	_VGLTNYAAAYC[+57]TGLLLAR_	_VGLTNYAAAYC[Carbamidomethyl (C)]TGLLLAR_	643.008	0.00221465	7773218	noloss	3	y	1	359.24	28.1194	FALSE	sp	P47962	P47962	RL5_MOUSE	60S ribosomal protein L5	Mus musculus	Rpl5	1	3	uniprot_mouse_proteome
210330_056_CC5_1_WTB1_Pulldown_DIA	3		_VGLTNYAAAYC[+57]TGLLLAR_	TRUE	_VGLTNYAAAYC[Carbamidomethyl (C)]TGLLLAR_	VGLTNYAAAYCTGLLLAR	90.5927	NaN	90.5927	P47962	FALSE	_VGLTNYAAAYC[+57]TGLLLAR_	_VGLTNYAAAYC[Carbamidomethyl (C)]TGLLLAR_	643.008	0.00221465	7773218	noloss	4	y	1	472.324	45.9611	FALSE	sp	P47962	P47962	RL5_MOUSE	60S ribosomal protein L5	Mus musculus	Rpl5	1	3	uniprot_mouse_proteome
210330_056_CC5_1_WTB1_Pulldown_DIA	3		_VGLTNYAAAYC[+57]TGLLLAR_	TRUE	_VGLTNYAAAYC[Carbamidomethyl (C)]TGLLLAR_	VGLTNYAAAYCTGLLLAR	90.5927	NaN	90.5927	P47962	FALSE	_VGLTNYAAAYC[+57]TGLLLAR_	_VGLTNYAAAYC[Carbamidomethyl (C)]TGLLLAR_	643.008	0.00221465	7773218	noloss	5	y	1	585.408	6.8795	TRUE	sp	P47962	P47962	RL5_MOUSE	60S ribosomal protein L5	Mus musculus	Rpl5	1	3	uniprot_mouse_proteome
210330_056_CC5_1_WTB1_Pulldown_DIA	3		_VGLTNYAAAYC[+57]TGLLLAR_	TRUE	_VGLTNYAAAYC[Carbamidomethyl (C)]TGLLLAR_	VGLTNYAAAYCTGLLLAR	90.5927	NaN	90.5927	P47962	FALSE	_VGLTNYAAAYC[+57]TGLLLAR_	_VGLTNYAAAYC[Carbamidomethyl (C)]TGLLLAR_	643.008	0.00221465	7773218	noloss	6	y	1	642.43	47.0194	FALSE	sp	P47962	P47962	RL5_MOUSE	60S ribosomal protein L5	Mus musculus	Rpl5	1	3	uniprot_mouse_proteome
210330_056_CC5_1_WTB1_Pulldown_DIA	3		_VGLTNYAAAYC[+57]TGLLLAR_	TRUE	_VGLTNYAAAYC[Carbamidomethyl (C)]TGLLLAR_	VGLTNYAAAYCTGLLLAR	90.5927	NaN	90.5927	P47962	FALSE	_VGLTNYAAAYC[+57]TGLLLAR_	_VGLTNYAAAYC[Carbamidomethyl (C)]TGLLLAR_	643.008	0.00221465	7773218	noloss	7	y	1	743.477	55.9145	FALSE	sp	P47962	P47962	RL5_MOUSE	60S ribosomal protein L5	Mus musculus	Rpl5	1	3	uniprot_mouse_proteome
210330_056_CC5_1_WTB1_Pulldown_DIA	3		_VGLTNYAAAYC[+57]TGLLLAR_	TRUE	_VGLTNYAAAYC[Carbamidomethyl (C)]TGLLLAR_	VGLTNYAAAYCTGLLLAR	90.5927	NaN	90.5927	P47962	FALSE	_VGLTNYAAAYC[+57]TGLLLAR_	_VGLTNYAAAYC[Carbamidomethyl (C)]TGLLLAR_	643.008	0.00221465	7773218	noloss	8	y	1	903.508	100	FALSE	sp	P47962	P47962	RL5_MOUSE	60S ribosomal protein L5	Mus musculus	Rpl5	1	3	uniprot_mouse_proteome
210330_056_CC5_1_WTB1_Pulldown_DIA	3		_VGLTNYAAAYC[+57]TGLLLAR_	TRUE	_VGLTNYAAAYC[Carbamidomethyl (C)]TGLLLAR_	VGLTNYAAAYCTGLLLAR	90.5927	NaN	90.5927	P47962	FALSE	_VGLTNYAAAYC[+57]TGLLLAR_	_VGLTNYAAAYC[Carbamidomethyl (C)]TGLLLAR_	643.008	0.00221465	7773218	noloss	10	y	1	1137.61	16.3484	FALSE	sp	P47962	P47962	RL5_MOUSE	60S ribosomal protein L5	Mus musculus	Rpl5	1	3	uniprot_mouse_proteome
210330_056_CC5_1_WTB1_Pulldown_DIA	3		_VGLTNYAAAYC[+57]TGLLLAR_	TRUE	_VGLTNYAAAYC[Carbamidomethyl (C)]TGLLLAR_	VGLTNYAAAYCTGLLLAR	90.5927	NaN	90.5927	P47962	FALSE	_VGLTNYAAAYC[+57]TGLLLAR_	_VGLTNYAAAYC[Carbamidomethyl (C)]TGLLLAR_	643.008	0.00221465	7773218	noloss	11	y	1	1208.65	9.23662	TRUE	sp	P47962	P47962	RL5_MOUSE	60S ribosomal protein L5	Mus musculus	Rpl5	1	3	uniprot_mouse_proteome
210330_056_CC5_1_WTB1_Pulldown_DIA	2		_VIC[+57]LVGAGISTSAGIPDFR_	TRUE	_VIC[Carbamidomethyl (C)]LVGAGISTSAGIPDFR_	VICLVGAGISTSAGIPDFR	90.1778	NaN	90.1778	A0A140LHL5;Q8VDQ8;Q8VDQ8-2	FALSE	_VIC[+57]LVGAGISTSAGIPDFR_	_VIC[Carbamidomethyl (C)]LVGAGISTSAGIPDFR_	967.014	0.00169644	4005804	noloss	3	b	1	373.19	24.7076	FALSE	tr;sp;sp	A0A140LHL5;Q8VDQ8;Q8VDQ8-2	A0A140LHL5;Q8VDQ8;Q8VDQ8-2	A0A140LHL5_MOUSE;SIR2_MOUSE;SIR2_MOUSE	NAD-dependent protein deacetylase sirtuin-2;NAD-dependent protein deacetylase sirtuin-2;Isoform 2 of NAD-dependent protein deacetylase sirtuin-2	Mus musculus	Sirt2	1;1;	1;2;	uniprot_mouse_proteome
210330_056_CC5_1_WTB1_Pulldown_DIA	2		_VIC[+57]LVGAGISTSAGIPDFR_	TRUE	_VIC[Carbamidomethyl (C)]LVGAGISTSAGIPDFR_	VICLVGAGISTSAGIPDFR	90.1778	NaN	90.1778	A0A140LHL5;Q8VDQ8;Q8VDQ8-2	FALSE	_VIC[+57]LVGAGISTSAGIPDFR_	_VIC[Carbamidomethyl (C)]LVGAGISTSAGIPDFR_	967.014	0.00169644	4005804	noloss	4	b	1	486.274	31.9418	FALSE	tr;sp;sp	A0A140LHL5;Q8VDQ8;Q8VDQ8-2	A0A140LHL5;Q8VDQ8;Q8VDQ8-2	A0A140LHL5_MOUSE;SIR2_MOUSE;SIR2_MOUSE	NAD-dependent protein deacetylase sirtuin-2;NAD-dependent protein deacetylase sirtuin-2;Isoform 2 of NAD-dependent protein deacetylase sirtuin-2	Mus musculus	Sirt2	1;1;	1;2;	uniprot_mouse_proteome
210330_056_CC5_1_WTB1_Pulldown_DIA	2		_VIC[+57]LVGAGISTSAGIPDFR_	TRUE	_VIC[Carbamidomethyl (C)]LVGAGISTSAGIPDFR_	VICLVGAGISTSAGIPDFR	90.1778	NaN	90.1778	A0A140LHL5;Q8VDQ8;Q8VDQ8-2	FALSE	_VIC[+57]LVGAGISTSAGIPDFR_	_VIC[Carbamidomethyl (C)]LVGAGISTSAGIPDFR_	967.014	0.00169644	4005804	noloss	4	y	1	534.267	57.16	FALSE	tr;sp;sp	A0A140LHL5;Q8VDQ8;Q8VDQ8-2	A0A140LHL5;Q8VDQ8;Q8VDQ8-2	A0A140LHL5_MOUSE;SIR2_MOUSE;SIR2_MOUSE	NAD-dependent protein deacetylase sirtuin-2;NAD-dependent protein deacetylase sirtuin-2;Isoform 2 of NAD-dependent protein deacetylase sirtuin-2	Mus musculus	Sirt2	1;1;	1;2;	uniprot_mouse_proteome
210330_056_CC5_1_WTB1_Pulldown_DIA	2		_VIC[+57]LVGAGISTSAGIPDFR_	TRUE	_VIC[Carbamidomethyl (C)]LVGAGISTSAGIPDFR_	VICLVGAGISTSAGIPDFR	90.1778	NaN	90.1778	A0A140LHL5;Q8VDQ8;Q8VDQ8-2	FALSE	_VIC[+57]LVGAGISTSAGIPDFR_	_VIC[Carbamidomethyl (C)]LVGAGISTSAGIPDFR_	967.014	0.00169644	4005804	noloss	5	b	1	585.343	21.9127	FALSE	tr;sp;sp	A0A140LHL5;Q8VDQ8;Q8VDQ8-2	A0A140LHL5;Q8VDQ8;Q8VDQ8-2	A0A140LHL5_MOUSE;SIR2_MOUSE;SIR2_MOUSE	NAD-dependent protein deacetylase sirtuin-2;NAD-dependent protein deacetylase sirtuin-2;Isoform 2 of NAD-dependent protein deacetylase sirtuin-2	Mus musculus	Sirt2	1;1;	1;2;	uniprot_mouse_proteome
210330_056_CC5_1_WTB1_Pulldown_DIA	2		_VIC[+57]LVGAGISTSAGIPDFR_	TRUE	_VIC[Carbamidomethyl (C)]LVGAGISTSAGIPDFR_	VICLVGAGISTSAGIPDFR	90.1778	NaN	90.1778	A0A140LHL5;Q8VDQ8;Q8VDQ8-2	FALSE	_VIC[+57]LVGAGISTSAGIPDFR_	_VIC[Carbamidomethyl (C)]LVGAGISTSAGIPDFR_	967.014	0.00169644	4005804	noloss	8	y	1	862.442	19.5463	TRUE	tr;sp;sp	A0A140LHL5;Q8VDQ8;Q8VDQ8-2	A0A140LHL5;Q8VDQ8;Q8VDQ8-2	A0A140LHL5_MOUSE;SIR2_MOUSE;SIR2_MOUSE	NAD-dependent protein deacetylase sirtuin-2;NAD-dependent protein deacetylase sirtuin-2;Isoform 2 of NAD-dependent protein deacetylase sirtuin-2	Mus musculus	Sirt2	1;1;	1;2;	uniprot_mouse_proteome
210330_056_CC5_1_WTB1_Pulldown_DIA	2		_VIC[+57]LVGAGISTSAGIPDFR_	TRUE	_VIC[Carbamidomethyl (C)]LVGAGISTSAGIPDFR_	VICLVGAGISTSAGIPDFR	90.1778	NaN	90.1778	A0A140LHL5;Q8VDQ8;Q8VDQ8-2	FALSE	_VIC[+57]LVGAGISTSAGIPDFR_	_VIC[Carbamidomethyl (C)]LVGAGISTSAGIPDFR_	967.014	0.00169644	4005804	noloss	10	y	1	1050.52	57.9699	FALSE	tr;sp;sp	A0A140LHL5;Q8VDQ8;Q8VDQ8-2	A0A140LHL5;Q8VDQ8;Q8VDQ8-2	A0A140LHL5_MOUSE;SIR2_MOUSE;SIR2_MOUSE	NAD-dependent protein deacetylase sirtuin-2;NAD-dependent protein deacetylase sirtuin-2;Isoform 2 of NAD-dependent protein deacetylase sirtuin-2	Mus musculus	Sirt2	1;1;	1;2;	uniprot_mouse_proteome
210330_056_CC5_1_WTB1_Pulldown_DIA	2		_VIC[+57]LVGAGISTSAGIPDFR_	TRUE	_VIC[Carbamidomethyl (C)]LVGAGISTSAGIPDFR_	VICLVGAGISTSAGIPDFR	90.1778	NaN	90.1778	A0A140LHL5;Q8VDQ8;Q8VDQ8-2	FALSE	_VIC[+57]LVGAGISTSAGIPDFR_	_VIC[Carbamidomethyl (C)]LVGAGISTSAGIPDFR_	967.014	0.00169644	4005804	noloss	14	y	1	1348.69	100	FALSE	tr;sp;sp	A0A140LHL5;Q8VDQ8;Q8VDQ8-2	A0A140LHL5;Q8VDQ8;Q8VDQ8-2	A0A140LHL5_MOUSE;SIR2_MOUSE;SIR2_MOUSE	NAD-dependent protein deacetylase sirtuin-2;NAD-dependent protein deacetylase sirtuin-2;Isoform 2 of NAD-dependent protein deacetylase sirtuin-2	Mus musculus	Sirt2	1;1;	1;2;	uniprot_mouse_proteome
210330_056_CC5_1_WTB1_Pulldown_DIA	3		_NLDSTTVAVHGEEIYC[+57]K_	TRUE	_NLDSTTVAVHGEEIYC[Carbamidomethyl (C)]K_	NLDSTTVAVHGEEIYCK	27.4639	NaN	27.4639	P97315	TRUE	_NLDSTTVAVHGEEIYC[+57]K_	_NLDSTTVAVHGEEIYC[Carbamidomethyl (C)]K_	645.975	0.00217684	6347114	noloss	5	y	1	712.333	5.57878	TRUE	sp	P97315	P97315	CSRP1_MOUSE	Cysteine and glycine-rich protein 1	Mus musculus	Csrp1	1	3	uniprot_mouse_proteome
210330_056_CC5_1_WTB1_Pulldown_DIA	3		_NLDSTTVAVHGEEIYC[+57]K_	TRUE	_NLDSTTVAVHGEEIYC[Carbamidomethyl (C)]K_	NLDSTTVAVHGEEIYCK	27.4639	NaN	27.4639	P97315	TRUE	_NLDSTTVAVHGEEIYC[+57]K_	_NLDSTTVAVHGEEIYC[Carbamidomethyl (C)]K_	645.975	0.00217684	6347114	noloss	7	y	1	898.397	28.3031	FALSE	sp	P97315	P97315	CSRP1_MOUSE	Cysteine and glycine-rich protein 1	Mus musculus	Csrp1	1	3	uniprot_mouse_proteome
210330_056_CC5_1_WTB1_Pulldown_DIA	3		_NLDSTTVAVHGEEIYC[+57]K_	TRUE	_NLDSTTVAVHGEEIYC[Carbamidomethyl (C)]K_	NLDSTTVAVHGEEIYCK	27.4639	NaN	27.4639	P97315	TRUE	_NLDSTTVAVHGEEIYC[+57]K_	_NLDSTTVAVHGEEIYC[Carbamidomethyl (C)]K_	645.975	0.00217684	6347114	noloss	8	y	1	1035.46	28.5982	FALSE	sp	P97315	P97315	CSRP1_MOUSE	Cysteine and glycine-rich protein 1	Mus musculus	Csrp1	1	3	uniprot_mouse_proteome
210330_056_CC5_1_WTB1_Pulldown_DIA	3		_NLDSTTVAVHGEEIYC[+57]K_	TRUE	_NLDSTTVAVHGEEIYC[Carbamidomethyl (C)]K_	NLDSTTVAVHGEEIYCK	27.4639	NaN	27.4639	P97315	TRUE	_NLDSTTVAVHGEEIYC[+57]K_	_NLDSTTVAVHGEEIYC[Carbamidomethyl (C)]K_	645.975	0.00217684	6347114	noloss	9	y	1	1134.52	18.9111	FALSE	sp	P97315	P97315	CSRP1_MOUSE	Cysteine and glycine-rich protein 1	Mus musculus	Csrp1	1	3	uniprot_mouse_proteome
210330_056_CC5_1_WTB1_Pulldown_DIA	3		_NLDSTTVAVHGEEIYC[+57]K_	TRUE	_NLDSTTVAVHGEEIYC[Carbamidomethyl (C)]K_	NLDSTTVAVHGEEIYCK	27.4639	NaN	27.4639	P97315	TRUE	_NLDSTTVAVHGEEIYC[+57]K_	_NLDSTTVAVHGEEIYC[Carbamidomethyl (C)]K_	645.975	0.00217684	6347114	noloss	10	y	1	1205.56	30.4067	FALSE	sp	P97315	P97315	CSRP1_MOUSE	Cysteine and glycine-rich protein 1	Mus musculus	Csrp1	1	3	uniprot_mouse_proteome
210330_056_CC5_1_WTB1_Pulldown_DIA	3		_NLDSTTVAVHGEEIYC[+57]K_	TRUE	_NLDSTTVAVHGEEIYC[Carbamidomethyl (C)]K_	NLDSTTVAVHGEEIYCK	27.4639	NaN	27.4639	P97315	TRUE	_NLDSTTVAVHGEEIYC[+57]K_	_NLDSTTVAVHGEEIYC[Carbamidomethyl (C)]K_	645.975	0.00217684	6347114	noloss	14	y	2	797.383	28.1343	FALSE	sp	P97315	P97315	CSRP1_MOUSE	Cysteine and glycine-rich protein 1	Mus musculus	Csrp1	1	3	uniprot_mouse_proteome
210330_056_CC5_1_WTB1_Pulldown_DIA	3		_NLDSTTVAVHGEEIYC[+57]K_	TRUE	_NLDSTTVAVHGEEIYC[Carbamidomethyl (C)]K_	NLDSTTVAVHGEEIYCK	27.4639	NaN	27.4639	P97315	TRUE	_NLDSTTVAVHGEEIYC[+57]K_	_NLDSTTVAVHGEEIYC[Carbamidomethyl (C)]K_	645.975	0.00217684	6347114	noloss	15	y	2	854.896	100	FALSE	sp	P97315	P97315	CSRP1_MOUSE	Cysteine and glycine-rich protein 1	Mus musculus	Csrp1	1	3	uniprot_mouse_proteome
210330_056_CC5_1_WTB1_Pulldown_DIA	3		_NLDSTTVAVHGEEIYC[+57]K_	TRUE	_NLDSTTVAVHGEEIYC[Carbamidomethyl (C)]K_	NLDSTTVAVHGEEIYCK	27.4639	NaN	27.4639	P97315	TRUE	_NLDSTTVAVHGEEIYC[+57]K_	_NLDSTTVAVHGEEIYC[Carbamidomethyl (C)]K_	645.975	0.00217684	6347114	noloss	4	y	1	583.291	10.7353	TRUE	sp	P97315	P97315	CSRP1_MOUSE	Cysteine and glycine-rich protein 1	Mus musculus	Csrp1	1	3	uniprot_mouse_proteome
210330_056_CC5_1_WTB1_Pulldown_DIA	2		_IGPYQPNVPVGIDYVIPK_	TRUE	_IGPYQPNVPVGIDYVIPK_	IGPYQPNVPVGIDYVIPK	85.2644	NaN	85.2644	Q8K310	FALSE	_IGPYQPNVPVGIDYVIPK_	_IGPYQPNVPVGIDYVIPK_	985.043	0.00112655	8194254	noloss	5	b	1	559.287	40.0448	FALSE	sp	Q8K310	Q8K310	MATR3_MOUSE	Matrin-3	Mus musculus	Matr3	1	1	uniprot_mouse_proteome
210330_056_CC5_1_WTB1_Pulldown_DIA	2		_IGPYQPNVPVGIDYVIPK_	TRUE	_IGPYQPNVPVGIDYVIPK_	IGPYQPNVPVGIDYVIPK	85.2644	NaN	85.2644	Q8K310	FALSE	_IGPYQPNVPVGIDYVIPK_	_IGPYQPNVPVGIDYVIPK_	985.043	0.00112655	8194254	noloss	8	b	1	869.452	6.31572	FALSE	sp	Q8K310	Q8K310	MATR3_MOUSE	Matrin-3	Mus musculus	Matr3	1	1	uniprot_mouse_proteome
210330_056_CC5_1_WTB1_Pulldown_DIA	2		_IGPYQPNVPVGIDYVIPK_	TRUE	_IGPYQPNVPVGIDYVIPK_	IGPYQPNVPVGIDYVIPK	85.2644	NaN	85.2644	Q8K310	FALSE	_IGPYQPNVPVGIDYVIPK_	_IGPYQPNVPVGIDYVIPK_	985.043	0.00112655	8194254	noloss	10	y	1	1100.64	68.7163	FALSE	sp	Q8K310	Q8K310	MATR3_MOUSE	Matrin-3	Mus musculus	Matr3	1	1	uniprot_mouse_proteome
210330_056_CC5_1_WTB1_Pulldown_DIA	2		_IGPYQPNVPVGIDYVIPK_	TRUE	_IGPYQPNVPVGIDYVIPK_	IGPYQPNVPVGIDYVIPK	85.2644	NaN	85.2644	Q8K310	FALSE	_IGPYQPNVPVGIDYVIPK_	_IGPYQPNVPVGIDYVIPK_	985.043	0.00112655	8194254	noloss	13	y	1	1410.8	100	FALSE	sp	Q8K310	Q8K310	MATR3_MOUSE	Matrin-3	Mus musculus	Matr3	1	1	uniprot_mouse_proteome
210330_056_CC5_1_WTB1_Pulldown_DIA	2		_IGPYQPNVPVGIDYVIPK_	TRUE	_IGPYQPNVPVGIDYVIPK_	IGPYQPNVPVGIDYVIPK	85.2644	NaN	85.2644	Q8K310	FALSE	_IGPYQPNVPVGIDYVIPK_	_IGPYQPNVPVGIDYVIPK_	985.043	0.00112655	8194254	noloss	16	b	1	1725.92	5.11634	FALSE	sp	Q8K310	Q8K310	MATR3_MOUSE	Matrin-3	Mus musculus	Matr3	1	1	uniprot_mouse_proteome
210330_056_CC5_1_WTB1_Pulldown_DIA	2		_IGPYQPNVPVGIDYVIPK_	TRUE	_IGPYQPNVPVGIDYVIPK_	IGPYQPNVPVGIDYVIPK	85.2644	NaN	85.2644	Q8K310	FALSE	_IGPYQPNVPVGIDYVIPK_	_IGPYQPNVPVGIDYVIPK_	985.043	0.00112655	8194254	noloss	16	y	2	899.991	18.1794	FALSE	sp	Q8K310	Q8K310	MATR3_MOUSE	Matrin-3	Mus musculus	Matr3	1	1	uniprot_mouse_proteome
210330_056_CC5_1_WTB1_Pulldown_DIA	3		_FTHNHFQFFVSENLPK_	TRUE	_FTHNHFQFFVSENLPK_	FTHNHFQFFVSENLPK	45.7474	NaN	45.7474	A0A0A6YWM0;A0A0A6YWY8;A0A0A6YY09;A0A0A6YY37;F8VPK8	FALSE	_FTHNHFQFFVSENLPK_	_FTHNHFQFFVSENLPK_	664.664	0.00169794	697050	noloss	6	y	1	687.367	60.8437	FALSE	tr	A0A0A6YWM0;A0A0A6YWY8;A0A0A6YY09;A0A0A6YY37;F8VPK8	A0A0A6YWM0;A0A0A6YWY8;A0A0A6YY09;A0A0A6YY37;F8VPK8	A0A0A6YWM0_MOUSE;A0A0A6YWY8_MOUSE;A0A0A6YY09_MOUSE;A0A0A6YY37_MOUSE;F8VPK8_MOUSE	Protein Pcdh9 (Fragment);Protein Pcdh9;Protein Pcdh9;Protein Pcdh9;Protein Pcdh9	Mus musculus	Pcdh9	1	1	uniprot_mouse_proteome
210330_056_CC5_1_WTB1_Pulldown_DIA	3		_FTHNHFQFFVSENLPK_	TRUE	_FTHNHFQFFVSENLPK_	FTHNHFQFFVSENLPK	45.7474	NaN	45.7474	A0A0A6YWM0;A0A0A6YWY8;A0A0A6YY09;A0A0A6YY37;F8VPK8	FALSE	_FTHNHFQFFVSENLPK_	_FTHNHFQFFVSENLPK_	664.664	0.00169794	697050	noloss	7	b	1	912.411	10.8345	TRUE	tr	A0A0A6YWM0;A0A0A6YWY8;A0A0A6YY09;A0A0A6YY37;F8VPK8	A0A0A6YWM0;A0A0A6YWY8;A0A0A6YY09;A0A0A6YY37;F8VPK8	A0A0A6YWM0_MOUSE;A0A0A6YWY8_MOUSE;A0A0A6YY09_MOUSE;A0A0A6YY37_MOUSE;F8VPK8_MOUSE	Protein Pcdh9 (Fragment);Protein Pcdh9;Protein Pcdh9;Protein Pcdh9;Protein Pcdh9	Mus musculus	Pcdh9	1	1	uniprot_mouse_proteome
210330_056_CC5_1_WTB1_Pulldown_DIA	3		_FTHNHFQFFVSENLPK_	TRUE	_FTHNHFQFFVSENLPK_	FTHNHFQFFVSENLPK	45.7474	NaN	45.7474	A0A0A6YWM0;A0A0A6YWY8;A0A0A6YY09;A0A0A6YY37;F8VPK8	FALSE	_FTHNHFQFFVSENLPK_	_FTHNHFQFFVSENLPK_	664.664	0.00169794	697050	noloss	7	y	1	786.436	100	FALSE	tr	A0A0A6YWM0;A0A0A6YWY8;A0A0A6YY09;A0A0A6YY37;F8VPK8	A0A0A6YWM0;A0A0A6YWY8;A0A0A6YY09;A0A0A6YY37;F8VPK8	A0A0A6YWM0_MOUSE;A0A0A6YWY8_MOUSE;A0A0A6YY09_MOUSE;A0A0A6YY37_MOUSE;F8VPK8_MOUSE	Protein Pcdh9 (Fragment);Protein Pcdh9;Protein Pcdh9;Protein Pcdh9;Protein Pcdh9	Mus musculus	Pcdh9	1	1	uniprot_mouse_proteome
210330_056_CC5_1_WTB1_Pulldown_DIA	3		_FTHNHFQFFVSENLPK_	TRUE	_FTHNHFQFFVSENLPK_	FTHNHFQFFVSENLPK	45.7474	NaN	45.7474	A0A0A6YWM0;A0A0A6YWY8;A0A0A6YY09;A0A0A6YY37;F8VPK8	FALSE	_FTHNHFQFFVSENLPK_	_FTHNHFQFFVSENLPK_	664.664	0.00169794	697050	noloss	8	b	2	530.243	40.1211	FALSE	tr	A0A0A6YWM0;A0A0A6YWY8;A0A0A6YY09;A0A0A6YY37;F8VPK8	A0A0A6YWM0;A0A0A6YWY8;A0A0A6YY09;A0A0A6YY37;F8VPK8	A0A0A6YWM0_MOUSE;A0A0A6YWY8_MOUSE;A0A0A6YY09_MOUSE;A0A0A6YY37_MOUSE;F8VPK8_MOUSE	Protein Pcdh9 (Fragment);Protein Pcdh9;Protein Pcdh9;Protein Pcdh9;Protein Pcdh9	Mus musculus	Pcdh9	1	1	uniprot_mouse_proteome
210330_056_CC5_1_WTB1_Pulldown_DIA	3		_FTHNHFQFFVSENLPK_	TRUE	_FTHNHFQFFVSENLPK_	FTHNHFQFFVSENLPK	45.7474	NaN	45.7474	A0A0A6YWM0;A0A0A6YWY8;A0A0A6YY09;A0A0A6YY37;F8VPK8	FALSE	_FTHNHFQFFVSENLPK_	_FTHNHFQFFVSENLPK_	664.664	0.00169794	697050	noloss	8	y	1	933.504	44.6612	FALSE	tr	A0A0A6YWM0;A0A0A6YWY8;A0A0A6YY09;A0A0A6YY37;F8VPK8	A0A0A6YWM0;A0A0A6YWY8;A0A0A6YY09;A0A0A6YY37;F8VPK8	A0A0A6YWM0_MOUSE;A0A0A6YWY8_MOUSE;A0A0A6YY09_MOUSE;A0A0A6YY37_MOUSE;F8VPK8_MOUSE	Protein Pcdh9 (Fragment);Protein Pcdh9;Protein Pcdh9;Protein Pcdh9;Protein Pcdh9	Mus musculus	Pcdh9	1	1	uniprot_mouse_proteome
210330_056_CC5_1_WTB1_Pulldown_DIA	3		_FTHNHFQFFVSENLPK_	TRUE	_FTHNHFQFFVSENLPK_	FTHNHFQFFVSENLPK	45.7474	NaN	45.7474	A0A0A6YWM0;A0A0A6YWY8;A0A0A6YY09;A0A0A6YY37;F8VPK8	FALSE	_FTHNHFQFFVSENLPK_	_FTHNHFQFFVSENLPK_	664.664	0.00169794	697050	noloss	9	b	2	603.778	50.3956	FALSE	tr	A0A0A6YWM0;A0A0A6YWY8;A0A0A6YY09;A0A0A6YY37;F8VPK8	A0A0A6YWM0;A0A0A6YWY8;A0A0A6YY09;A0A0A6YY37;F8VPK8	A0A0A6YWM0_MOUSE;A0A0A6YWY8_MOUSE;A0A0A6YY09_MOUSE;A0A0A6YY37_MOUSE;F8VPK8_MOUSE	Protein Pcdh9 (Fragment);Protein Pcdh9;Protein Pcdh9;Protein Pcdh9;Protein Pcdh9	Mus musculus	Pcdh9	1	1	uniprot_mouse_proteome
210330_056_CC5_1_WTB1_Pulldown_DIA	3		_FTHNHFQFFVSENLPK_	TRUE	_FTHNHFQFFVSENLPK_	FTHNHFQFFVSENLPK	45.7474	NaN	45.7474	A0A0A6YWM0;A0A0A6YWY8;A0A0A6YY09;A0A0A6YY37;F8VPK8	FALSE	_FTHNHFQFFVSENLPK_	_FTHNHFQFFVSENLPK_	664.664	0.00169794	697050	noloss	9	y	1	1080.57	66.8205	FALSE	tr	A0A0A6YWM0;A0A0A6YWY8;A0A0A6YY09;A0A0A6YY37;F8VPK8	A0A0A6YWM0;A0A0A6YWY8;A0A0A6YY09;A0A0A6YY37;F8VPK8	A0A0A6YWM0_MOUSE;A0A0A6YWY8_MOUSE;A0A0A6YY09_MOUSE;A0A0A6YY37_MOUSE;F8VPK8_MOUSE	Protein Pcdh9 (Fragment);Protein Pcdh9;Protein Pcdh9;Protein Pcdh9;Protein Pcdh9	Mus musculus	Pcdh9	1	1	uniprot_mouse_proteome
210330_056_CC5_1_WTB1_Pulldown_DIA	2		_TSQLTSLAMLMLDSYYR_	TRUE	_TSQLTSLAMLMLDSYYR_	TSQLTSLAMLMLDSYYR	135.252	NaN	135.252	I7HJQ9;Q9Z2C4	FALSE	_TSQLTSLAMLMLDSYYR_	_TSQLTSLAMLMLDSYYR_	996.992	0.00182997	1277687	noloss	3	b	1	317.146	6.94545	TRUE	tr;sp	I7HJQ9;Q9Z2C4	I7HJQ9;Q9Z2C4	I7HJQ9_MOUSE;MTMR1_MOUSE	Myotubularin-related protein 1	Mus musculus	Mtmr1	1	1	uniprot_mouse_proteome
210330_056_CC5_1_WTB1_Pulldown_DIA	2		_TSQLTSLAMLMLDSYYR_	TRUE	_TSQLTSLAMLMLDSYYR_	TSQLTSLAMLMLDSYYR	135.252	NaN	135.252	I7HJQ9;Q9Z2C4	FALSE	_TSQLTSLAMLMLDSYYR_	_TSQLTSLAMLMLDSYYR_	996.992	0.00182997	1277687	noloss	5	b	1	531.277	7.31587	FALSE	tr;sp	I7HJQ9;Q9Z2C4	I7HJQ9;Q9Z2C4	I7HJQ9_MOUSE;MTMR1_MOUSE	Myotubularin-related protein 1	Mus musculus	Mtmr1	1	1	uniprot_mouse_proteome
210330_056_CC5_1_WTB1_Pulldown_DIA	2		_TSQLTSLAMLMLDSYYR_	TRUE	_TSQLTSLAMLMLDSYYR_	TSQLTSLAMLMLDSYYR	135.252	NaN	135.252	I7HJQ9;Q9Z2C4	FALSE	_TSQLTSLAMLMLDSYYR_	_TSQLTSLAMLMLDSYYR_	996.992	0.00182997	1277687	noloss	9	y	1	1191.55	60.7002	FALSE	tr;sp	I7HJQ9;Q9Z2C4	I7HJQ9;Q9Z2C4	I7HJQ9_MOUSE;MTMR1_MOUSE	Myotubularin-related protein 1	Mus musculus	Mtmr1	1	1	uniprot_mouse_proteome
210330_056_CC5_1_WTB1_Pulldown_DIA	2		_TSQLTSLAMLMLDSYYR_	TRUE	_TSQLTSLAMLMLDSYYR_	TSQLTSLAMLMLDSYYR	135.252	NaN	135.252	I7HJQ9;Q9Z2C4	FALSE	_TSQLTSLAMLMLDSYYR_	_TSQLTSLAMLMLDSYYR_	996.992	0.00182997	1277687	noloss	10	y	1	1262.59	74.0779	FALSE	tr;sp	I7HJQ9;Q9Z2C4	I7HJQ9;Q9Z2C4	I7HJQ9_MOUSE;MTMR1_MOUSE	Myotubularin-related protein 1	Mus musculus	Mtmr1	1	1	uniprot_mouse_proteome
210330_056_CC5_1_WTB1_Pulldown_DIA	2		_TSQLTSLAMLMLDSYYR_	TRUE	_TSQLTSLAMLMLDSYYR_	TSQLTSLAMLMLDSYYR	135.252	NaN	135.252	I7HJQ9;Q9Z2C4	FALSE	_TSQLTSLAMLMLDSYYR_	_TSQLTSLAMLMLDSYYR_	996.992	0.00182997	1277687	noloss	12	y	1	1462.71	100	FALSE	tr;sp	I7HJQ9;Q9Z2C4	I7HJQ9;Q9Z2C4	I7HJQ9_MOUSE;MTMR1_MOUSE	Myotubularin-related protein 1	Mus musculus	Mtmr1	1	1	uniprot_mouse_proteome
210330_056_CC5_1_WTB1_Pulldown_DIA	2		_TSQLTSLAMLMLDSYYR_	TRUE	_TSQLTSLAMLMLDSYYR_	TSQLTSLAMLMLDSYYR	135.252	NaN	135.252	I7HJQ9;Q9Z2C4	FALSE	_TSQLTSLAMLMLDSYYR_	_TSQLTSLAMLMLDSYYR_	996.992	0.00182997	1277687	noloss	13	y	1	1563.75	26.531	FALSE	tr;sp	I7HJQ9;Q9Z2C4	I7HJQ9;Q9Z2C4	I7HJQ9_MOUSE;MTMR1_MOUSE	Myotubularin-related protein 1	Mus musculus	Mtmr1	1	1	uniprot_mouse_proteome
210330_056_CC5_1_WTB1_Pulldown_DIA	2		_TSQLTSLAMLMLDSYYR_	TRUE	_TSQLTSLAMLMLDSYYR_	TSQLTSLAMLMLDSYYR	135.252	NaN	135.252	I7HJQ9;Q9Z2C4	FALSE	_TSQLTSLAMLMLDSYYR_	_TSQLTSLAMLMLDSYYR_	996.992	0.00182997	1277687	H2O	9	y	1	1173.54	9.87771	FALSE	tr;sp	I7HJQ9;Q9Z2C4	I7HJQ9;Q9Z2C4	I7HJQ9_MOUSE;MTMR1_MOUSE	Myotubularin-related protein 1	Mus musculus	Mtmr1	1	1	uniprot_mouse_proteome
210330_056_CC5_1_WTB1_Pulldown_DIA	2		_TSQLTSLAM[+16]LMLDSYYR_	TRUE	_TSQLTSLAM[Oxidation (M)]LMLDSYYR_	TSQLTSLAMLMLDSYYR	126.582	NaN	126.582	I7HJQ9;Q9Z2C4	FALSE	_TSQLTSLAM[+16]LMLDSYYR_	_TSQLTSLAM[Oxidation (M)]LMLDSYYR_	1004.99	0.00289065	3528930	noloss	3	b	1	317.146	7.29672	TRUE	tr;sp	I7HJQ9;Q9Z2C4	I7HJQ9;Q9Z2C4	I7HJQ9_MOUSE;MTMR1_MOUSE	Myotubularin-related protein 1	Mus musculus	Mtmr1	1	1	uniprot_mouse_proteome
210330_056_CC5_1_WTB1_Pulldown_DIA	2		_TSQLTSLAM[+16]LMLDSYYR_	TRUE	_TSQLTSLAM[Oxidation (M)]LMLDSYYR_	TSQLTSLAMLMLDSYYR	126.582	NaN	126.582	I7HJQ9;Q9Z2C4	FALSE	_TSQLTSLAM[+16]LMLDSYYR_	_TSQLTSLAM[Oxidation (M)]LMLDSYYR_	1004.99	0.00289065	3528930	noloss	5	y	1	703.305	30.6874	FALSE	tr;sp	I7HJQ9;Q9Z2C4	I7HJQ9;Q9Z2C4	I7HJQ9_MOUSE;MTMR1_MOUSE	Myotubularin-related protein 1	Mus musculus	Mtmr1	1	1	uniprot_mouse_proteome
210330_056_CC5_1_WTB1_Pulldown_DIA	2		_TSQLTSLAM[+16]LMLDSYYR_	TRUE	_TSQLTSLAM[Oxidation (M)]LMLDSYYR_	TSQLTSLAMLMLDSYYR	126.582	NaN	126.582	I7HJQ9;Q9Z2C4	FALSE	_TSQLTSLAM[+16]LMLDSYYR_	_TSQLTSLAM[Oxidation (M)]LMLDSYYR_	1004.99	0.00289065	3528930	noloss	7	y	1	947.429	36.5495	FALSE	tr;sp	I7HJQ9;Q9Z2C4	I7HJQ9;Q9Z2C4	I7HJQ9_MOUSE;MTMR1_MOUSE	Myotubularin-related protein 1	Mus musculus	Mtmr1	1	1	uniprot_mouse_proteome
210330_056_CC5_1_WTB1_Pulldown_DIA	2		_TSQLTSLAM[+16]LMLDSYYR_	TRUE	_TSQLTSLAM[Oxidation (M)]LMLDSYYR_	TSQLTSLAMLMLDSYYR	126.582	NaN	126.582	I7HJQ9;Q9Z2C4	FALSE	_TSQLTSLAM[+16]LMLDSYYR_	_TSQLTSLAM[Oxidation (M)]LMLDSYYR_	1004.99	0.00289065	3528930	noloss	8	y	1	1060.51	14.6678	FALSE	tr;sp	I7HJQ9;Q9Z2C4	I7HJQ9;Q9Z2C4	I7HJQ9_MOUSE;MTMR1_MOUSE	Myotubularin-related protein 1	Mus musculus	Mtmr1	1	1	uniprot_mouse_proteome
210330_056_CC5_1_WTB1_Pulldown_DIA	2		_TSQLTSLAM[+16]LMLDSYYR_	TRUE	_TSQLTSLAM[Oxidation (M)]LMLDSYYR_	TSQLTSLAMLMLDSYYR	126.582	NaN	126.582	I7HJQ9;Q9Z2C4	FALSE	_TSQLTSLAM[+16]LMLDSYYR_	_TSQLTSLAM[Oxidation (M)]LMLDSYYR_	1004.99	0.00289065	3528930	noloss	10	y	1	1278.59	85.5008	FALSE	tr;sp	I7HJQ9;Q9Z2C4	I7HJQ9;Q9Z2C4	I7HJQ9_MOUSE;MTMR1_MOUSE	Myotubularin-related protein 1	Mus musculus	Mtmr1	1	1	uniprot_mouse_proteome
210330_056_CC5_1_WTB1_Pulldown_DIA	2		_TSQLTSLAM[+16]LMLDSYYR_	TRUE	_TSQLTSLAM[Oxidation (M)]LMLDSYYR_	TSQLTSLAMLMLDSYYR	126.582	NaN	126.582	I7HJQ9;Q9Z2C4	FALSE	_TSQLTSLAM[+16]LMLDSYYR_	_TSQLTSLAM[Oxidation (M)]LMLDSYYR_	1004.99	0.00289065	3528930	noloss	12	y	1	1478.7	38.928	FALSE	tr;sp	I7HJQ9;Q9Z2C4	I7HJQ9;Q9Z2C4	I7HJQ9_MOUSE;MTMR1_MOUSE	Myotubularin-related protein 1	Mus musculus	Mtmr1	1	1	uniprot_mouse_proteome
210330_056_CC5_1_WTB1_Pulldown_DIA	2		_TSQLTSLAM[+16]LMLDSYYR_	TRUE	_TSQLTSLAM[Oxidation (M)]LMLDSYYR_	TSQLTSLAMLMLDSYYR	126.582	NaN	126.582	I7HJQ9;Q9Z2C4	FALSE	_TSQLTSLAM[+16]LMLDSYYR_	_TSQLTSLAM[Oxidation (M)]LMLDSYYR_	1004.99	0.00289065	3528930	noloss	13	y	1	1579.75	100	FALSE	tr;sp	I7HJQ9;Q9Z2C4	I7HJQ9;Q9Z2C4	I7HJQ9_MOUSE;MTMR1_MOUSE	Myotubularin-related protein 1	Mus musculus	Mtmr1	1	1	uniprot_mouse_proteome
210330_056_CC5_1_WTB1_Pulldown_DIA	2		_TSQLTSLAM[+16]LMLDSYYR_	TRUE	_TSQLTSLAM[Oxidation (M)]LMLDSYYR_	TSQLTSLAMLMLDSYYR	126.582	NaN	126.582	I7HJQ9;Q9Z2C4	FALSE	_TSQLTSLAM[+16]LMLDSYYR_	_TSQLTSLAM[Oxidation (M)]LMLDSYYR_	1004.99	0.00289065	3528930	H2O	13	y	1	1561.74	11.458	TRUE	tr;sp	I7HJQ9;Q9Z2C4	I7HJQ9;Q9Z2C4	I7HJQ9_MOUSE;MTMR1_MOUSE	Myotubularin-related protein 1	Mus musculus	Mtmr1	1	1	uniprot_mouse_proteome
210330_056_CC5_1_WTB1_Pulldown_DIA	3		_TSQLTSLAMLMLDSYYR_	TRUE	_TSQLTSLAMLMLDSYYR_	TSQLTSLAMLMLDSYYR	135.252	NaN	135.252	I7HJQ9;Q9Z2C4	FALSE	_TSQLTSLAMLMLDSYYR_	_TSQLTSLAMLMLDSYYR_	664.997	0.000804343	1032161	noloss	4	y	1	588.278	22.5608	FALSE	tr;sp	I7HJQ9;Q9Z2C4	I7HJQ9;Q9Z2C4	I7HJQ9_MOUSE;MTMR1_MOUSE	Myotubularin-related protein 1	Mus musculus	Mtmr1	1	1	uniprot_mouse_proteome
210330_056_CC5_1_WTB1_Pulldown_DIA	3		_TSQLTSLAMLMLDSYYR_	TRUE	_TSQLTSLAMLMLDSYYR_	TSQLTSLAMLMLDSYYR	135.252	NaN	135.252	I7HJQ9;Q9Z2C4	FALSE	_TSQLTSLAMLMLDSYYR_	_TSQLTSLAMLMLDSYYR_	664.997	0.000804343	1032161	noloss	5	y	1	703.305	81.2638	FALSE	tr;sp	I7HJQ9;Q9Z2C4	I7HJQ9;Q9Z2C4	I7HJQ9_MOUSE;MTMR1_MOUSE	Myotubularin-related protein 1	Mus musculus	Mtmr1	1	1	uniprot_mouse_proteome
210330_056_CC5_1_WTB1_Pulldown_DIA	3		_TSQLTSLAMLMLDSYYR_	TRUE	_TSQLTSLAMLMLDSYYR_	TSQLTSLAMLMLDSYYR	135.252	NaN	135.252	I7HJQ9;Q9Z2C4	FALSE	_TSQLTSLAMLMLDSYYR_	_TSQLTSLAMLMLDSYYR_	664.997	0.000804343	1032161	noloss	6	y	1	816.389	100	FALSE	tr;sp	I7HJQ9;Q9Z2C4	I7HJQ9;Q9Z2C4	I7HJQ9_MOUSE;MTMR1_MOUSE	Myotubularin-related protein 1	Mus musculus	Mtmr1	1	1	uniprot_mouse_proteome
210330_056_CC5_1_WTB1_Pulldown_DIA	3		_TSQLTSLAMLMLDSYYR_	TRUE	_TSQLTSLAMLMLDSYYR_	TSQLTSLAMLMLDSYYR	135.252	NaN	135.252	I7HJQ9;Q9Z2C4	FALSE	_TSQLTSLAMLMLDSYYR_	_TSQLTSLAMLMLDSYYR_	664.997	0.000804343	1032161	noloss	7	y	1	947.429	97.6053	FALSE	tr;sp	I7HJQ9;Q9Z2C4	I7HJQ9;Q9Z2C4	I7HJQ9_MOUSE;MTMR1_MOUSE	Myotubularin-related protein 1	Mus musculus	Mtmr1	1	1	uniprot_mouse_proteome
210330_056_CC5_1_WTB1_Pulldown_DIA	3		_TSQLTSLAMLMLDSYYR_	TRUE	_TSQLTSLAMLMLDSYYR_	TSQLTSLAMLMLDSYYR	135.252	NaN	135.252	I7HJQ9;Q9Z2C4	FALSE	_TSQLTSLAMLMLDSYYR_	_TSQLTSLAMLMLDSYYR_	664.997	0.000804343	1032161	noloss	8	b	1	802.431	19.2395	FALSE	tr;sp	I7HJQ9;Q9Z2C4	I7HJQ9;Q9Z2C4	I7HJQ9_MOUSE;MTMR1_MOUSE	Myotubularin-related protein 1	Mus musculus	Mtmr1	1	1	uniprot_mouse_proteome
210330_056_CC5_1_WTB1_Pulldown_DIA	3		_TSQLTSLAMLMLDSYYR_	TRUE	_TSQLTSLAMLMLDSYYR_	TSQLTSLAMLMLDSYYR	135.252	NaN	135.252	I7HJQ9;Q9Z2C4	FALSE	_TSQLTSLAMLMLDSYYR_	_TSQLTSLAMLMLDSYYR_	664.997	0.000804343	1032161	noloss	8	y	1	1060.51	17.9213	FALSE	tr;sp	I7HJQ9;Q9Z2C4	I7HJQ9;Q9Z2C4	I7HJQ9_MOUSE;MTMR1_MOUSE	Myotubularin-related protein 1	Mus musculus	Mtmr1	1	1	uniprot_mouse_proteome
210330_056_CC5_1_WTB1_Pulldown_DIA	3		_TSQLTSLAMLMLDSYYR_	TRUE	_TSQLTSLAMLMLDSYYR_	TSQLTSLAMLMLDSYYR	135.252	NaN	135.252	I7HJQ9;Q9Z2C4	FALSE	_TSQLTSLAMLMLDSYYR_	_TSQLTSLAMLMLDSYYR_	664.997	0.000804343	1032161	noloss	9	b	1	933.471	15.9637	TRUE	tr;sp	I7HJQ9;Q9Z2C4	I7HJQ9;Q9Z2C4	I7HJQ9_MOUSE;MTMR1_MOUSE	Myotubularin-related protein 1	Mus musculus	Mtmr1	1	1	uniprot_mouse_proteome
210330_056_CC5_1_WTB1_Pulldown_DIA	3		_TSQLTSLAMLMLDSYYR_	TRUE	_TSQLTSLAMLMLDSYYR_	TSQLTSLAMLMLDSYYR	135.252	NaN	135.252	I7HJQ9;Q9Z2C4	FALSE	_TSQLTSLAMLMLDSYYR_	_TSQLTSLAMLMLDSYYR_	664.997	0.000804343	1032161	noloss	9	y	1	1191.55	5.07385	TRUE	tr;sp	I7HJQ9;Q9Z2C4	I7HJQ9;Q9Z2C4	I7HJQ9_MOUSE;MTMR1_MOUSE	Myotubularin-related protein 1	Mus musculus	Mtmr1	1	1	uniprot_mouse_proteome
210330_056_CC5_1_WTB1_Pulldown_DIA	3		_TSQLTSLAMLMLDSYYR_	TRUE	_TSQLTSLAMLMLDSYYR_	TSQLTSLAMLMLDSYYR	135.252	NaN	135.252	I7HJQ9;Q9Z2C4	FALSE	_TSQLTSLAMLMLDSYYR_	_TSQLTSLAMLMLDSYYR_	664.997	0.000804343	1032161	noloss	10	b	1	1046.56	11.7347	TRUE	tr;sp	I7HJQ9;Q9Z2C4	I7HJQ9;Q9Z2C4	I7HJQ9_MOUSE;MTMR1_MOUSE	Myotubularin-related protein 1	Mus musculus	Mtmr1	1	1	uniprot_mouse_proteome
210330_056_CC5_1_WTB1_Pulldown_DIA	3		_TSQLTSLAMLMLDSYYR_	TRUE	_TSQLTSLAMLMLDSYYR_	TSQLTSLAMLMLDSYYR	135.252	NaN	135.252	I7HJQ9;Q9Z2C4	FALSE	_TSQLTSLAMLMLDSYYR_	_TSQLTSLAMLMLDSYYR_	664.997	0.000804343	1032161	H2O	8	b	1	784.42	5.80107	TRUE	tr;sp	I7HJQ9;Q9Z2C4	I7HJQ9;Q9Z2C4	I7HJQ9_MOUSE;MTMR1_MOUSE	Myotubularin-related protein 1	Mus musculus	Mtmr1	1	1	uniprot_mouse_proteome
210330_056_CC5_1_WTB1_Pulldown_DIA	3		_TSQLTSLAMLMLDSYYR_	TRUE	_TSQLTSLAMLMLDSYYR_	TSQLTSLAMLMLDSYYR	135.252	NaN	135.252	I7HJQ9;Q9Z2C4	FALSE	_TSQLTSLAMLMLDSYYR_	_TSQLTSLAMLMLDSYYR_	664.997	0.000804343	1032161	H2O	9	b	1	915.46	17.8349	TRUE	tr;sp	I7HJQ9;Q9Z2C4	I7HJQ9;Q9Z2C4	I7HJQ9_MOUSE;MTMR1_MOUSE	Myotubularin-related protein 1	Mus musculus	Mtmr1	1	1	uniprot_mouse_proteome
210330_056_CC5_1_WTB1_Pulldown_DIA	3		_TSQLTSLAM[+16]LMLDSYYR_	TRUE	_TSQLTSLAM[Oxidation (M)]LMLDSYYR_	TSQLTSLAMLMLDSYYR	126.582	NaN	126.582	I7HJQ9;Q9Z2C4	FALSE	_TSQLTSLAM[+16]LMLDSYYR_	_TSQLTSLAM[Oxidation (M)]LMLDSYYR_	670.329	0.00169644	817512	noloss	4	y	1	588.278	60.8762	FALSE	tr;sp	I7HJQ9;Q9Z2C4	I7HJQ9;Q9Z2C4	I7HJQ9_MOUSE;MTMR1_MOUSE	Myotubularin-related protein 1	Mus musculus	Mtmr1	1	1	uniprot_mouse_proteome
210330_056_CC5_1_WTB1_Pulldown_DIA	3		_TSQLTSLAM[+16]LMLDSYYR_	TRUE	_TSQLTSLAM[Oxidation (M)]LMLDSYYR_	TSQLTSLAMLMLDSYYR	126.582	NaN	126.582	I7HJQ9;Q9Z2C4	FALSE	_TSQLTSLAM[+16]LMLDSYYR_	_TSQLTSLAM[Oxidation (M)]LMLDSYYR_	670.329	0.00169644	817512	noloss	5	b	1	531.277	10.5401	TRUE	tr;sp	I7HJQ9;Q9Z2C4	I7HJQ9;Q9Z2C4	I7HJQ9_MOUSE;MTMR1_MOUSE	Myotubularin-related protein 1	Mus musculus	Mtmr1	1	1	uniprot_mouse_proteome
210330_056_CC5_1_WTB1_Pulldown_DIA	3		_TSQLTSLAM[+16]LMLDSYYR_	TRUE	_TSQLTSLAM[Oxidation (M)]LMLDSYYR_	TSQLTSLAMLMLDSYYR	126.582	NaN	126.582	I7HJQ9;Q9Z2C4	FALSE	_TSQLTSLAM[+16]LMLDSYYR_	_TSQLTSLAM[Oxidation (M)]LMLDSYYR_	670.329	0.00169644	817512	noloss	5	y	1	703.305	87.0902	FALSE	tr;sp	I7HJQ9;Q9Z2C4	I7HJQ9;Q9Z2C4	I7HJQ9_MOUSE;MTMR1_MOUSE	Myotubularin-related protein 1	Mus musculus	Mtmr1	1	1	uniprot_mouse_proteome
210330_056_CC5_1_WTB1_Pulldown_DIA	3		_TSQLTSLAM[+16]LMLDSYYR_	TRUE	_TSQLTSLAM[Oxidation (M)]LMLDSYYR_	TSQLTSLAMLMLDSYYR	126.582	NaN	126.582	I7HJQ9;Q9Z2C4	FALSE	_TSQLTSLAM[+16]LMLDSYYR_	_TSQLTSLAM[Oxidation (M)]LMLDSYYR_	670.329	0.00169644	817512	noloss	6	y	1	816.389	100	FALSE	tr;sp	I7HJQ9;Q9Z2C4	I7HJQ9;Q9Z2C4	I7HJQ9_MOUSE;MTMR1_MOUSE	Myotubularin-related protein 1	Mus musculus	Mtmr1	1	1	uniprot_mouse_proteome
210330_056_CC5_1_WTB1_Pulldown_DIA	3		_TSQLTSLAM[+16]LMLDSYYR_	TRUE	_TSQLTSLAM[Oxidation (M)]LMLDSYYR_	TSQLTSLAMLMLDSYYR	126.582	NaN	126.582	I7HJQ9;Q9Z2C4	FALSE	_TSQLTSLAM[+16]LMLDSYYR_	_TSQLTSLAM[Oxidation (M)]LMLDSYYR_	670.329	0.00169644	817512	noloss	7	y	1	947.429	55.1811	FALSE	tr;sp	I7HJQ9;Q9Z2C4	I7HJQ9;Q9Z2C4	I7HJQ9_MOUSE;MTMR1_MOUSE	Myotubularin-related protein 1	Mus musculus	Mtmr1	1	1	uniprot_mouse_proteome
210330_056_CC5_1_WTB1_Pulldown_DIA	3		_TSQLTSLAM[+16]LMLDSYYR_	TRUE	_TSQLTSLAM[Oxidation (M)]LMLDSYYR_	TSQLTSLAMLMLDSYYR	126.582	NaN	126.582	I7HJQ9;Q9Z2C4	FALSE	_TSQLTSLAM[+16]LMLDSYYR_	_TSQLTSLAM[Oxidation (M)]LMLDSYYR_	670.329	0.00169644	817512	noloss	8	y	1	1060.51	56.8786	FALSE	tr;sp	I7HJQ9;Q9Z2C4	I7HJQ9;Q9Z2C4	I7HJQ9_MOUSE;MTMR1_MOUSE	Myotubularin-related protein 1	Mus musculus	Mtmr1	1	1	uniprot_mouse_proteome
210330_056_CC5_1_WTB1_Pulldown_DIA	3		_TSQLTSLAM[+16]LMLDSYYR_	TRUE	_TSQLTSLAM[Oxidation (M)]LMLDSYYR_	TSQLTSLAMLMLDSYYR	126.582	NaN	126.582	I7HJQ9;Q9Z2C4	FALSE	_TSQLTSLAM[+16]LMLDSYYR_	_TSQLTSLAM[Oxidation (M)]LMLDSYYR_	670.329	0.00169644	817512	noloss	3	y	1	501.246	10.6848	FALSE	tr;sp	I7HJQ9;Q9Z2C4	I7HJQ9;Q9Z2C4	I7HJQ9_MOUSE;MTMR1_MOUSE	Myotubularin-related protein 1	Mus musculus	Mtmr1	1	1	uniprot_mouse_proteome
210330_056_CC5_1_WTB1_Pulldown_DIA	3		_TSQLTSLAM[+16]LMLDSYYR_	TRUE	_TSQLTSLAM[Oxidation (M)]LMLDSYYR_	TSQLTSLAMLMLDSYYR	126.582	NaN	126.582	I7HJQ9;Q9Z2C4	FALSE	_TSQLTSLAM[+16]LMLDSYYR_	_TSQLTSLAM[Oxidation (M)]LMLDSYYR_	670.329	0.00169644	817512	noloss	10	b	1	1062.55	7.55567	TRUE	tr;sp	I7HJQ9;Q9Z2C4	I7HJQ9;Q9Z2C4	I7HJQ9_MOUSE;MTMR1_MOUSE	Myotubularin-related protein 1	Mus musculus	Mtmr1	1	1	uniprot_mouse_proteome
210330_056_CC5_1_WTB1_Pulldown_DIA	3		_KGFIGPGIDVPAPDMSTGER_	TRUE	_KGFIGPGIDVPAPDMSTGER_	KGFIGPGIDVPAPDMSTGER	54.9127	NaN	54.9127	P26443	TRUE	_KGFIGPGIDVPAPDMSTGER_	_KGFIGPGIDVPAPDMSTGER_	682.01	0.00227375	1330969	noloss	3	b	1	333.192	42.2318	FALSE	sp	P26443	P26443	DHE3_MOUSE	Glutamate dehydrogenase 1, mitochondrial	Mus musculus	Glud1	1	1	uniprot_mouse_proteome
210330_056_CC5_1_WTB1_Pulldown_DIA	3		_KGFIGPGIDVPAPDMSTGER_	TRUE	_KGFIGPGIDVPAPDMSTGER_	KGFIGPGIDVPAPDMSTGER	54.9127	NaN	54.9127	P26443	TRUE	_KGFIGPGIDVPAPDMSTGER_	_KGFIGPGIDVPAPDMSTGER_	682.01	0.00227375	1330969	noloss	4	y	1	462.231	24.2832	TRUE	sp	P26443	P26443	DHE3_MOUSE	Glutamate dehydrogenase 1, mitochondrial	Mus musculus	Glud1	1	1	uniprot_mouse_proteome
210330_056_CC5_1_WTB1_Pulldown_DIA	3		_KGFIGPGIDVPAPDMSTGER_	TRUE	_KGFIGPGIDVPAPDMSTGER_	KGFIGPGIDVPAPDMSTGER	54.9127	NaN	54.9127	P26443	TRUE	_KGFIGPGIDVPAPDMSTGER_	_KGFIGPGIDVPAPDMSTGER_	682.01	0.00227375	1330969	noloss	5	y	1	549.263	71.6785	FALSE	sp	P26443	P26443	DHE3_MOUSE	Glutamate dehydrogenase 1, mitochondrial	Mus musculus	Glud1	1	1	uniprot_mouse_proteome
210330_056_CC5_1_WTB1_Pulldown_DIA	3		_KGFIGPGIDVPAPDMSTGER_	TRUE	_KGFIGPGIDVPAPDMSTGER_	KGFIGPGIDVPAPDMSTGER	54.9127	NaN	54.9127	P26443	TRUE	_KGFIGPGIDVPAPDMSTGER_	_KGFIGPGIDVPAPDMSTGER_	682.01	0.00227375	1330969	noloss	8	y	1	892.383	100	FALSE	sp	P26443	P26443	DHE3_MOUSE	Glutamate dehydrogenase 1, mitochondrial	Mus musculus	Glud1	1	1	uniprot_mouse_proteome
210330_056_CC5_1_WTB1_Pulldown_DIA	3		_KGFIGPGIDVPAPDMSTGER_	TRUE	_KGFIGPGIDVPAPDMSTGER_	KGFIGPGIDVPAPDMSTGER	54.9127	NaN	54.9127	P26443	TRUE	_KGFIGPGIDVPAPDMSTGER_	_KGFIGPGIDVPAPDMSTGER_	682.01	0.00227375	1330969	noloss	9	b	1	885.483	39.5613	FALSE	sp	P26443	P26443	DHE3_MOUSE	Glutamate dehydrogenase 1, mitochondrial	Mus musculus	Glud1	1	1	uniprot_mouse_proteome
210330_056_CC5_1_WTB1_Pulldown_DIA	3		_KGFIGPGIDVPAPDMSTGER_	TRUE	_KGFIGPGIDVPAPDMSTGER_	KGFIGPGIDVPAPDMSTGER	54.9127	NaN	54.9127	P26443	TRUE	_KGFIGPGIDVPAPDMSTGER_	_KGFIGPGIDVPAPDMSTGER_	682.01	0.00227375	1330969	noloss	10	b	1	984.551	44.9384	FALSE	sp	P26443	P26443	DHE3_MOUSE	Glutamate dehydrogenase 1, mitochondrial	Mus musculus	Glud1	1	1	uniprot_mouse_proteome
210330_056_CC5_1_WTB1_Pulldown_DIA	3		_KGFIGPGIDVPAPDMSTGER_	TRUE	_KGFIGPGIDVPAPDMSTGER_	KGFIGPGIDVPAPDMSTGER	54.9127	NaN	54.9127	P26443	TRUE	_KGFIGPGIDVPAPDMSTGER_	_KGFIGPGIDVPAPDMSTGER_	682.01	0.00227375	1330969	noloss	10	y	1	1060.47	58.2407	FALSE	sp	P26443	P26443	DHE3_MOUSE	Glutamate dehydrogenase 1, mitochondrial	Mus musculus	Glud1	1	1	uniprot_mouse_proteome
210330_056_CC5_1_WTB1_Pulldown_DIA	3		_KGFIGPGIDVPAPDMSTGER_	TRUE	_KGFIGPGIDVPAPDMSTGER_	KGFIGPGIDVPAPDMSTGER	54.9127	NaN	54.9127	P26443	TRUE	_KGFIGPGIDVPAPDMSTGER_	_KGFIGPGIDVPAPDMSTGER_	682.01	0.00227375	1330969	noloss	12	b	1	1152.64	16.9982	TRUE	sp	P26443	P26443	DHE3_MOUSE	Glutamate dehydrogenase 1, mitochondrial	Mus musculus	Glud1	1	1	uniprot_mouse_proteome
210330_056_CC5_1_WTB1_Pulldown_DIA	3		_KGFIGPGIDVPAPDMSTGER_	TRUE	_KGFIGPGIDVPAPDMSTGER_	KGFIGPGIDVPAPDMSTGER	54.9127	NaN	54.9127	P26443	TRUE	_KGFIGPGIDVPAPDMSTGER_	_KGFIGPGIDVPAPDMSTGER_	682.01	0.00227375	1330969	noloss	12	y	2	637.788	8.02235	TRUE	sp	P26443	P26443	DHE3_MOUSE	Glutamate dehydrogenase 1, mitochondrial	Mus musculus	Glud1	1	1	uniprot_mouse_proteome
210330_056_CC5_1_WTB1_Pulldown_DIA	2		_GITNLC[+57]VIGGDGSLTGADTFR_	TRUE	_GITNLC[Carbamidomethyl (C)]VIGGDGSLTGADTFR_	GITNLCVIGGDGSLTGADTFR	80.5291	NaN	80.5291	P47857;P47857-2;P47857-3	FALSE	_GITNLC[+57]VIGGDGSLTGADTFR_	_GITNLC[Carbamidomethyl (C)]VIGGDGSLTGADTFR_	1062.52	0.00221465	6002241	noloss	3	y	1	423.235	8.08066	TRUE	sp	P47857;P47857-2;P47857-3	P47857;P47857-2;P47857-3	PFKAM_MOUSE	ATP-dependent 6-phosphofructokinase, muscle type;Isoform 2 of ATP-dependent 6-phosphofructokinase, muscle type;Isoform 3 of ATP-dependent 6-phosphofructokinase, muscle type	Mus musculus	Pfkm	1;;	3;;	uniprot_mouse_proteome
210330_056_CC5_1_WTB1_Pulldown_DIA	2		_GITNLC[+57]VIGGDGSLTGADTFR_	TRUE	_GITNLC[Carbamidomethyl (C)]VIGGDGSLTGADTFR_	GITNLCVIGGDGSLTGADTFR	80.5291	NaN	80.5291	P47857;P47857-2;P47857-3	FALSE	_GITNLC[+57]VIGGDGSLTGADTFR_	_GITNLC[Carbamidomethyl (C)]VIGGDGSLTGADTFR_	1062.52	0.00221465	6002241	noloss	5	b	1	499.287	8.17382	FALSE	sp	P47857;P47857-2;P47857-3	P47857;P47857-2;P47857-3	PFKAM_MOUSE	ATP-dependent 6-phosphofructokinase, muscle type;Isoform 2 of ATP-dependent 6-phosphofructokinase, muscle type;Isoform 3 of ATP-dependent 6-phosphofructokinase, muscle type	Mus musculus	Pfkm	1;;	3;;	uniprot_mouse_proteome
210330_056_CC5_1_WTB1_Pulldown_DIA	2		_GITNLC[+57]VIGGDGSLTGADTFR_	TRUE	_GITNLC[Carbamidomethyl (C)]VIGGDGSLTGADTFR_	GITNLCVIGGDGSLTGADTFR	80.5291	NaN	80.5291	P47857;P47857-2;P47857-3	FALSE	_GITNLC[+57]VIGGDGSLTGADTFR_	_GITNLC[Carbamidomethyl (C)]VIGGDGSLTGADTFR_	1062.52	0.00221465	6002241	noloss	6	y	1	666.321	5.21934	TRUE	sp	P47857;P47857-2;P47857-3	P47857;P47857-2;P47857-3	PFKAM_MOUSE	ATP-dependent 6-phosphofructokinase, muscle type;Isoform 2 of ATP-dependent 6-phosphofructokinase, muscle type;Isoform 3 of ATP-dependent 6-phosphofructokinase, muscle type	Mus musculus	Pfkm	1;;	3;;	uniprot_mouse_proteome
210330_056_CC5_1_WTB1_Pulldown_DIA	2		_GITNLC[+57]VIGGDGSLTGADTFR_	TRUE	_GITNLC[Carbamidomethyl (C)]VIGGDGSLTGADTFR_	GITNLCVIGGDGSLTGADTFR	80.5291	NaN	80.5291	P47857;P47857-2;P47857-3	FALSE	_GITNLC[+57]VIGGDGSLTGADTFR_	_GITNLC[Carbamidomethyl (C)]VIGGDGSLTGADTFR_	1062.52	0.00221465	6002241	noloss	7	b	1	758.387	6.56675	TRUE	sp	P47857;P47857-2;P47857-3	P47857;P47857-2;P47857-3	PFKAM_MOUSE	ATP-dependent 6-phosphofructokinase, muscle type;Isoform 2 of ATP-dependent 6-phosphofructokinase, muscle type;Isoform 3 of ATP-dependent 6-phosphofructokinase, muscle type	Mus musculus	Pfkm	1;;	3;;	uniprot_mouse_proteome
210330_056_CC5_1_WTB1_Pulldown_DIA	2		_GITNLC[+57]VIGGDGSLTGADTFR_	TRUE	_GITNLC[Carbamidomethyl (C)]VIGGDGSLTGADTFR_	GITNLCVIGGDGSLTGADTFR	80.5291	NaN	80.5291	P47857;P47857-2;P47857-3	FALSE	_GITNLC[+57]VIGGDGSLTGADTFR_	_GITNLC[Carbamidomethyl (C)]VIGGDGSLTGADTFR_	1062.52	0.00221465	6002241	noloss	12	b	1	1157.56	5.62983	TRUE	sp	P47857;P47857-2;P47857-3	P47857;P47857-2;P47857-3	PFKAM_MOUSE	ATP-dependent 6-phosphofructokinase, muscle type;Isoform 2 of ATP-dependent 6-phosphofructokinase, muscle type;Isoform 3 of ATP-dependent 6-phosphofructokinase, muscle type	Mus musculus	Pfkm	1;;	3;;	uniprot_mouse_proteome
210330_056_CC5_1_WTB1_Pulldown_DIA	2		_GITNLC[+57]VIGGDGSLTGADTFR_	TRUE	_GITNLC[Carbamidomethyl (C)]VIGGDGSLTGADTFR_	GITNLCVIGGDGSLTGADTFR	80.5291	NaN	80.5291	P47857;P47857-2;P47857-3	FALSE	_GITNLC[+57]VIGGDGSLTGADTFR_	_GITNLC[Carbamidomethyl (C)]VIGGDGSLTGADTFR_	1062.52	0.00221465	6002241	noloss	13	y	1	1253.58	100	FALSE	sp	P47857;P47857-2;P47857-3	P47857;P47857-2;P47857-3	PFKAM_MOUSE	ATP-dependent 6-phosphofructokinase, muscle type;Isoform 2 of ATP-dependent 6-phosphofructokinase, muscle type;Isoform 3 of ATP-dependent 6-phosphofructokinase, muscle type	Mus musculus	Pfkm	1;;	3;;	uniprot_mouse_proteome
210330_056_CC5_1_WTB1_Pulldown_DIA	2		_GITNLC[+57]VIGGDGSLTGADTFR_	TRUE	_GITNLC[Carbamidomethyl (C)]VIGGDGSLTGADTFR_	GITNLCVIGGDGSLTGADTFR	80.5291	NaN	80.5291	P47857;P47857-2;P47857-3	FALSE	_GITNLC[+57]VIGGDGSLTGADTFR_	_GITNLC[Carbamidomethyl (C)]VIGGDGSLTGADTFR_	1062.52	0.00221465	6002241	noloss	14	y	1	1366.66	62.7185	FALSE	sp	P47857;P47857-2;P47857-3	P47857;P47857-2;P47857-3	PFKAM_MOUSE	ATP-dependent 6-phosphofructokinase, muscle type;Isoform 2 of ATP-dependent 6-phosphofructokinase, muscle type;Isoform 3 of ATP-dependent 6-phosphofructokinase, muscle type	Mus musculus	Pfkm	1;;	3;;	uniprot_mouse_proteome
210330_056_CC5_1_WTB1_Pulldown_DIA	2		_GITNLC[+57]VIGGDGSLTGADTFR_	TRUE	_GITNLC[Carbamidomethyl (C)]VIGGDGSLTGADTFR_	GITNLCVIGGDGSLTGADTFR	80.5291	NaN	80.5291	P47857;P47857-2;P47857-3	FALSE	_GITNLC[+57]VIGGDGSLTGADTFR_	_GITNLC[Carbamidomethyl (C)]VIGGDGSLTGADTFR_	1062.52	0.00221465	6002241	noloss	15	y	1	1465.73	22.9451	FALSE	sp	P47857;P47857-2;P47857-3	P47857;P47857-2;P47857-3	PFKAM_MOUSE	ATP-dependent 6-phosphofructokinase, muscle type;Isoform 2 of ATP-dependent 6-phosphofructokinase, muscle type;Isoform 3 of ATP-dependent 6-phosphofructokinase, muscle type	Mus musculus	Pfkm	1;;	3;;	uniprot_mouse_proteome
210330_056_CC5_1_WTB1_Pulldown_DIA	2		_GITNLC[+57]VIGGDGSLTGADTFR_	TRUE	_GITNLC[Carbamidomethyl (C)]VIGGDGSLTGADTFR_	GITNLCVIGGDGSLTGADTFR	80.5291	NaN	80.5291	P47857;P47857-2;P47857-3	FALSE	_GITNLC[+57]VIGGDGSLTGADTFR_	_GITNLC[Carbamidomethyl (C)]VIGGDGSLTGADTFR_	1062.52	0.00221465	6002241	noloss	16	y	1	1625.76	18.7673	FALSE	sp	P47857;P47857-2;P47857-3	P47857;P47857-2;P47857-3	PFKAM_MOUSE	ATP-dependent 6-phosphofructokinase, muscle type;Isoform 2 of ATP-dependent 6-phosphofructokinase, muscle type;Isoform 3 of ATP-dependent 6-phosphofructokinase, muscle type	Mus musculus	Pfkm	1;;	3;;	uniprot_mouse_proteome
210330_056_CC5_1_WTB1_Pulldown_DIA	2		_GITNLC[+57]VIGGDGSLTGADTFR_	TRUE	_GITNLC[Carbamidomethyl (C)]VIGGDGSLTGADTFR_	GITNLCVIGGDGSLTGADTFR	80.5291	NaN	80.5291	P47857;P47857-2;P47857-3	FALSE	_GITNLC[+57]VIGGDGSLTGADTFR_	_GITNLC[Carbamidomethyl (C)]VIGGDGSLTGADTFR_	1062.52	0.00221465	6002241	noloss	13	b	1	1244.59	14.0929	FALSE	sp	P47857;P47857-2;P47857-3	P47857;P47857-2;P47857-3	PFKAM_MOUSE	ATP-dependent 6-phosphofructokinase, muscle type;Isoform 2 of ATP-dependent 6-phosphofructokinase, muscle type;Isoform 3 of ATP-dependent 6-phosphofructokinase, muscle type	Mus musculus	Pfkm	1;;	3;;	uniprot_mouse_proteome
210330_056_CC5_1_WTB1_Pulldown_DIA	3		_YLYC[+57]GELTVLLAQAIPLHR_	TRUE	_YLYC[Carbamidomethyl (C)]GELTVLLAQAIPLHR_	YLYCGELTVLLAQAIPLHR	119.362	NaN	119.362	Q9DB72	TRUE	_YLYC[+57]GELTVLLAQAIPLHR_	_YLYC[Carbamidomethyl (C)]GELTVLLAQAIPLHR_	744.073	0.00112655	6949408	noloss	4	y	1	522.315	73.2659	FALSE	sp	Q9DB72	Q9DB72	BTBDH_MOUSE	BTB/POZ domain-containing protein 17	Mus musculus	Btbd17	1	1	uniprot_mouse_proteome
210330_056_CC5_1_WTB1_Pulldown_DIA	3		_YLYC[+57]GELTVLLAQAIPLHR_	TRUE	_YLYC[Carbamidomethyl (C)]GELTVLLAQAIPLHR_	YLYCGELTVLLAQAIPLHR	119.362	NaN	119.362	Q9DB72	TRUE	_YLYC[+57]GELTVLLAQAIPLHR_	_YLYC[Carbamidomethyl (C)]GELTVLLAQAIPLHR_	744.073	0.00112655	6949408	noloss	5	y	1	635.399	16.6612	TRUE	sp	Q9DB72	Q9DB72	BTBDH_MOUSE	BTB/POZ domain-containing protein 17	Mus musculus	Btbd17	1	1	uniprot_mouse_proteome
210330_056_CC5_1_WTB1_Pulldown_DIA	3		_YLYC[+57]GELTVLLAQAIPLHR_	TRUE	_YLYC[Carbamidomethyl (C)]GELTVLLAQAIPLHR_	YLYCGELTVLLAQAIPLHR	119.362	NaN	119.362	Q9DB72	TRUE	_YLYC[+57]GELTVLLAQAIPLHR_	_YLYC[Carbamidomethyl (C)]GELTVLLAQAIPLHR_	744.073	0.00112655	6949408	noloss	7	y	1	834.494	40.8335	FALSE	sp	Q9DB72	Q9DB72	BTBDH_MOUSE	BTB/POZ domain-containing protein 17	Mus musculus	Btbd17	1	1	uniprot_mouse_proteome
210330_056_CC5_1_WTB1_Pulldown_DIA	3		_YLYC[+57]GELTVLLAQAIPLHR_	TRUE	_YLYC[Carbamidomethyl (C)]GELTVLLAQAIPLHR_	YLYCGELTVLLAQAIPLHR	119.362	NaN	119.362	Q9DB72	TRUE	_YLYC[+57]GELTVLLAQAIPLHR_	_YLYC[Carbamidomethyl (C)]GELTVLLAQAIPLHR_	744.073	0.00112655	6949408	noloss	8	y	1	905.532	42.9981	FALSE	sp	Q9DB72	Q9DB72	BTBDH_MOUSE	BTB/POZ domain-containing protein 17	Mus musculus	Btbd17	1	1	uniprot_mouse_proteome
210330_056_CC5_1_WTB1_Pulldown_DIA	3		_YLYC[+57]GELTVLLAQAIPLHR_	TRUE	_YLYC[Carbamidomethyl (C)]GELTVLLAQAIPLHR_	YLYCGELTVLLAQAIPLHR	119.362	NaN	119.362	Q9DB72	TRUE	_YLYC[+57]GELTVLLAQAIPLHR_	_YLYC[Carbamidomethyl (C)]GELTVLLAQAIPLHR_	744.073	0.00112655	6949408	noloss	9	b	1	1099.51	7.33436	TRUE	sp	Q9DB72	Q9DB72	BTBDH_MOUSE	BTB/POZ domain-containing protein 17	Mus musculus	Btbd17	1	1	uniprot_mouse_proteome
210330_056_CC5_1_WTB1_Pulldown_DIA	3		_YLYC[+57]GELTVLLAQAIPLHR_	TRUE	_YLYC[Carbamidomethyl (C)]GELTVLLAQAIPLHR_	YLYCGELTVLLAQAIPLHR	119.362	NaN	119.362	Q9DB72	TRUE	_YLYC[+57]GELTVLLAQAIPLHR_	_YLYC[Carbamidomethyl (C)]GELTVLLAQAIPLHR_	744.073	0.00112655	6949408	noloss	9	y	1	1018.62	17.3787	TRUE	sp	Q9DB72	Q9DB72	BTBDH_MOUSE	BTB/POZ domain-containing protein 17	Mus musculus	Btbd17	1	1	uniprot_mouse_proteome
210330_056_CC5_1_WTB1_Pulldown_DIA	3		_YLYC[+57]GELTVLLAQAIPLHR_	TRUE	_YLYC[Carbamidomethyl (C)]GELTVLLAQAIPLHR_	YLYCGELTVLLAQAIPLHR	119.362	NaN	119.362	Q9DB72	TRUE	_YLYC[+57]GELTVLLAQAIPLHR_	_YLYC[Carbamidomethyl (C)]GELTVLLAQAIPLHR_	744.073	0.00112655	6949408	noloss	10	b	1	1212.6	15.9932	TRUE	sp	Q9DB72	Q9DB72	BTBDH_MOUSE	BTB/POZ domain-containing protein 17	Mus musculus	Btbd17	1	1	uniprot_mouse_proteome
210330_056_CC5_1_WTB1_Pulldown_DIA	3		_YLYC[+57]GELTVLLAQAIPLHR_	TRUE	_YLYC[Carbamidomethyl (C)]GELTVLLAQAIPLHR_	YLYCGELTVLLAQAIPLHR	119.362	NaN	119.362	Q9DB72	TRUE	_YLYC[+57]GELTVLLAQAIPLHR_	_YLYC[Carbamidomethyl (C)]GELTVLLAQAIPLHR_	744.073	0.00112655	6949408	noloss	10	y	1	1131.7	18.9511	FALSE	sp	Q9DB72	Q9DB72	BTBDH_MOUSE	BTB/POZ domain-containing protein 17	Mus musculus	Btbd17	1	1	uniprot_mouse_proteome
210330_056_CC5_1_WTB1_Pulldown_DIA	3		_YLYC[+57]GELTVLLAQAIPLHR_	TRUE	_YLYC[Carbamidomethyl (C)]GELTVLLAQAIPLHR_	YLYCGELTVLLAQAIPLHR	119.362	NaN	119.362	Q9DB72	TRUE	_YLYC[+57]GELTVLLAQAIPLHR_	_YLYC[Carbamidomethyl (C)]GELTVLLAQAIPLHR_	744.073	0.00112655	6949408	noloss	11	b	2	663.344	5.26086	TRUE	sp	Q9DB72	Q9DB72	BTBDH_MOUSE	BTB/POZ domain-containing protein 17	Mus musculus	Btbd17	1	1	uniprot_mouse_proteome
210330_056_CC5_1_WTB1_Pulldown_DIA	3		_YLYC[+57]GELTVLLAQAIPLHR_	TRUE	_YLYC[Carbamidomethyl (C)]GELTVLLAQAIPLHR_	YLYCGELTVLLAQAIPLHR	119.362	NaN	119.362	Q9DB72	TRUE	_YLYC[+57]GELTVLLAQAIPLHR_	_YLYC[Carbamidomethyl (C)]GELTVLLAQAIPLHR_	744.073	0.00112655	6949408	noloss	15	y	2	815.986	15.9166	TRUE	sp	Q9DB72	Q9DB72	BTBDH_MOUSE	BTB/POZ domain-containing protein 17	Mus musculus	Btbd17	1	1	uniprot_mouse_proteome
210330_056_CC5_1_WTB1_Pulldown_DIA	3		_YLYC[+57]GELTVLLAQAIPLHR_	TRUE	_YLYC[Carbamidomethyl (C)]GELTVLLAQAIPLHR_	YLYCGELTVLLAQAIPLHR	119.362	NaN	119.362	Q9DB72	TRUE	_YLYC[+57]GELTVLLAQAIPLHR_	_YLYC[Carbamidomethyl (C)]GELTVLLAQAIPLHR_	744.073	0.00112655	6949408	noloss	16	y	2	896.001	37.8318	FALSE	sp	Q9DB72	Q9DB72	BTBDH_MOUSE	BTB/POZ domain-containing protein 17	Mus musculus	Btbd17	1	1	uniprot_mouse_proteome
210330_056_CC5_1_WTB1_Pulldown_DIA	3		_YLYC[+57]GELTVLLAQAIPLHR_	TRUE	_YLYC[Carbamidomethyl (C)]GELTVLLAQAIPLHR_	YLYCGELTVLLAQAIPLHR	119.362	NaN	119.362	Q9DB72	TRUE	_YLYC[+57]GELTVLLAQAIPLHR_	_YLYC[Carbamidomethyl (C)]GELTVLLAQAIPLHR_	744.073	0.00112655	6949408	noloss	17	y	2	977.533	100	FALSE	sp	Q9DB72	Q9DB72	BTBDH_MOUSE	BTB/POZ domain-containing protein 17	Mus musculus	Btbd17	1	1	uniprot_mouse_proteome
210330_056_CC5_1_WTB1_Pulldown_DIA	3		_YLYC[+57]GELTVLLAQAIPLHR_	TRUE	_YLYC[Carbamidomethyl (C)]GELTVLLAQAIPLHR_	YLYCGELTVLLAQAIPLHR	119.362	NaN	119.362	Q9DB72	TRUE	_YLYC[+57]GELTVLLAQAIPLHR_	_YLYC[Carbamidomethyl (C)]GELTVLLAQAIPLHR_	744.073	0.00112655	6949408	H2O	9	b	1	1081.5	14.8054	TRUE	sp	Q9DB72	Q9DB72	BTBDH_MOUSE	BTB/POZ domain-containing protein 17	Mus musculus	Btbd17	1	1	uniprot_mouse_proteome
210330_056_CC5_1_WTB1_Pulldown_DIA	3		_AVTNMTLNFGPQHPAAHGVLR_	TRUE	_AVTNMTLNFGPQHPAAHGVLR_	AVTNMTLNFGPQHPAAHGVLR	34.8157	NaN	34.8157	Q91WD5	FALSE	_AVTNMTLNFGPQHPAAHGVLR_	_AVTNMTLNFGPQHPAAHGVLR_	744.388	0.00169644	7127795	noloss	4	b	1	386.203	5.13751	TRUE	sp	Q91WD5	Q91WD5	NDUS2_MOUSE	NADH dehydrogenase [ubiquinone] iron-sulfur protein 2, mitochondrial	Mus musculus	Ndufs2	1	1	uniprot_mouse_proteome
210330_056_CC5_1_WTB1_Pulldown_DIA	3		_AVTNMTLNFGPQHPAAHGVLR_	TRUE	_AVTNMTLNFGPQHPAAHGVLR_	AVTNMTLNFGPQHPAAHGVLR	34.8157	NaN	34.8157	Q91WD5	FALSE	_AVTNMTLNFGPQHPAAHGVLR_	_AVTNMTLNFGPQHPAAHGVLR_	744.388	0.00169644	7127795	noloss	8	y	1	820.479	20.1587	TRUE	sp	Q91WD5	Q91WD5	NDUS2_MOUSE	NADH dehydrogenase [ubiquinone] iron-sulfur protein 2, mitochondrial	Mus musculus	Ndufs2	1	1	uniprot_mouse_proteome
210330_056_CC5_1_WTB1_Pulldown_DIA	3		_AVTNMTLNFGPQHPAAHGVLR_	TRUE	_AVTNMTLNFGPQHPAAHGVLR_	AVTNMTLNFGPQHPAAHGVLR	34.8157	NaN	34.8157	Q91WD5	FALSE	_AVTNMTLNFGPQHPAAHGVLR_	_AVTNMTLNFGPQHPAAHGVLR_	744.388	0.00169644	7127795	noloss	11	y	2	591.828	8.06693	TRUE	sp	Q91WD5	Q91WD5	NDUS2_MOUSE	NADH dehydrogenase [ubiquinone] iron-sulfur protein 2, mitochondrial	Mus musculus	Ndufs2	1	1	uniprot_mouse_proteome
210330_056_CC5_1_WTB1_Pulldown_DIA	3		_AVTNMTLNFGPQHPAAHGVLR_	TRUE	_AVTNMTLNFGPQHPAAHGVLR_	AVTNMTLNFGPQHPAAHGVLR	34.8157	NaN	34.8157	Q91WD5	FALSE	_AVTNMTLNFGPQHPAAHGVLR_	_AVTNMTLNFGPQHPAAHGVLR_	744.388	0.00169644	7127795	noloss	12	y	2	620.339	25.2601	FALSE	sp	Q91WD5	Q91WD5	NDUS2_MOUSE	NADH dehydrogenase [ubiquinone] iron-sulfur protein 2, mitochondrial	Mus musculus	Ndufs2	1	1	uniprot_mouse_proteome
210330_056_CC5_1_WTB1_Pulldown_DIA	3		_AVTNMTLNFGPQHPAAHGVLR_	TRUE	_AVTNMTLNFGPQHPAAHGVLR_	AVTNMTLNFGPQHPAAHGVLR	34.8157	NaN	34.8157	Q91WD5	FALSE	_AVTNMTLNFGPQHPAAHGVLR_	_AVTNMTLNFGPQHPAAHGVLR_	744.388	0.00169644	7127795	noloss	13	y	2	693.873	13.4574	TRUE	sp	Q91WD5	Q91WD5	NDUS2_MOUSE	NADH dehydrogenase [ubiquinone] iron-sulfur protein 2, mitochondrial	Mus musculus	Ndufs2	1	1	uniprot_mouse_proteome
210330_056_CC5_1_WTB1_Pulldown_DIA	3		_AVTNMTLNFGPQHPAAHGVLR_	TRUE	_AVTNMTLNFGPQHPAAHGVLR_	AVTNMTLNFGPQHPAAHGVLR	34.8157	NaN	34.8157	Q91WD5	FALSE	_AVTNMTLNFGPQHPAAHGVLR_	_AVTNMTLNFGPQHPAAHGVLR_	744.388	0.00169644	7127795	noloss	14	y	2	750.895	30.0099	FALSE	sp	Q91WD5	Q91WD5	NDUS2_MOUSE	NADH dehydrogenase [ubiquinone] iron-sulfur protein 2, mitochondrial	Mus musculus	Ndufs2	1	1	uniprot_mouse_proteome
210330_056_CC5_1_WTB1_Pulldown_DIA	3		_AVTNMTLNFGPQHPAAHGVLR_	TRUE	_AVTNMTLNFGPQHPAAHGVLR_	AVTNMTLNFGPQHPAAHGVLR	34.8157	NaN	34.8157	Q91WD5	FALSE	_AVTNMTLNFGPQHPAAHGVLR_	_AVTNMTLNFGPQHPAAHGVLR_	744.388	0.00169644	7127795	noloss	15	y	2	807.437	51.8808	FALSE	sp	Q91WD5	Q91WD5	NDUS2_MOUSE	NADH dehydrogenase [ubiquinone] iron-sulfur protein 2, mitochondrial	Mus musculus	Ndufs2	1	1	uniprot_mouse_proteome
210330_056_CC5_1_WTB1_Pulldown_DIA	3		_AVTNMTLNFGPQHPAAHGVLR_	TRUE	_AVTNMTLNFGPQHPAAHGVLR_	AVTNMTLNFGPQHPAAHGVLR	34.8157	NaN	34.8157	Q91WD5	FALSE	_AVTNMTLNFGPQHPAAHGVLR_	_AVTNMTLNFGPQHPAAHGVLR_	744.388	0.00169644	7127795	noloss	16	y	2	857.96	100	FALSE	sp	Q91WD5	Q91WD5	NDUS2_MOUSE	NADH dehydrogenase [ubiquinone] iron-sulfur protein 2, mitochondrial	Mus musculus	Ndufs2	1	1	uniprot_mouse_proteome
210330_056_CC5_1_WTB1_Pulldown_DIA	3		_AVTNMTLNFGPQHPAAHGVLR_	TRUE	_AVTNMTLNFGPQHPAAHGVLR_	AVTNMTLNFGPQHPAAHGVLR	34.8157	NaN	34.8157	Q91WD5	FALSE	_AVTNMTLNFGPQHPAAHGVLR_	_AVTNMTLNFGPQHPAAHGVLR_	744.388	0.00169644	7127795	noloss	17	y	2	923.481	39.8889	FALSE	sp	Q91WD5	Q91WD5	NDUS2_MOUSE	NADH dehydrogenase [ubiquinone] iron-sulfur protein 2, mitochondrial	Mus musculus	Ndufs2	1	1	uniprot_mouse_proteome
210330_056_CC5_1_WTB1_Pulldown_DIA	3		_AVTNMTLNFGPQHPAAHGVLR_	TRUE	_AVTNMTLNFGPQHPAAHGVLR_	AVTNMTLNFGPQHPAAHGVLR	34.8157	NaN	34.8157	Q91WD5	FALSE	_AVTNMTLNFGPQHPAAHGVLR_	_AVTNMTLNFGPQHPAAHGVLR_	744.388	0.00169644	7127795	noloss	18	y	2	980.502	24.8132	TRUE	sp	Q91WD5	Q91WD5	NDUS2_MOUSE	NADH dehydrogenase [ubiquinone] iron-sulfur protein 2, mitochondrial	Mus musculus	Ndufs2	1	1	uniprot_mouse_proteome
210330_056_CC5_1_WTB1_Pulldown_DIA	3		_AVTNMTLNFGPQHPAAHGVLR_	TRUE	_AVTNMTLNFGPQHPAAHGVLR_	AVTNMTLNFGPQHPAAHGVLR	34.8157	NaN	34.8157	Q91WD5	FALSE	_AVTNMTLNFGPQHPAAHGVLR_	_AVTNMTLNFGPQHPAAHGVLR_	744.388	0.00169644	7127795	noloss	19	y	2	1031.03	50.6317	FALSE	sp	Q91WD5	Q91WD5	NDUS2_MOUSE	NADH dehydrogenase [ubiquinone] iron-sulfur protein 2, mitochondrial	Mus musculus	Ndufs2	1	1	uniprot_mouse_proteome
210330_056_CC5_1_WTB1_Pulldown_DIA	4		_AVTNMTLNFGPQHPAAHGVLR_	TRUE	_AVTNMTLNFGPQHPAAHGVLR_	AVTNMTLNFGPQHPAAHGVLR	34.8157	NaN	34.8157	Q91WD5	FALSE	_AVTNMTLNFGPQHPAAHGVLR_	_AVTNMTLNFGPQHPAAHGVLR_	558.543	0.00207351	28866520	noloss	4	b	1	386.203	7.47123	TRUE	sp	Q91WD5	Q91WD5	NDUS2_MOUSE	NADH dehydrogenase [ubiquinone] iron-sulfur protein 2, mitochondrial	Mus musculus	Ndufs2	1	1	uniprot_mouse_proteome
210330_056_CC5_1_WTB1_Pulldown_DIA	4		_AVTNMTLNFGPQHPAAHGVLR_	TRUE	_AVTNMTLNFGPQHPAAHGVLR_	AVTNMTLNFGPQHPAAHGVLR	34.8157	NaN	34.8157	Q91WD5	FALSE	_AVTNMTLNFGPQHPAAHGVLR_	_AVTNMTLNFGPQHPAAHGVLR_	558.543	0.00207351	28866520	noloss	4	y	1	444.293	7.67464	TRUE	sp	Q91WD5	Q91WD5	NDUS2_MOUSE	NADH dehydrogenase [ubiquinone] iron-sulfur protein 2, mitochondrial	Mus musculus	Ndufs2	1	1	uniprot_mouse_proteome
210330_056_CC5_1_WTB1_Pulldown_DIA	4		_AVTNMTLNFGPQHPAAHGVLR_	TRUE	_AVTNMTLNFGPQHPAAHGVLR_	AVTNMTLNFGPQHPAAHGVLR	34.8157	NaN	34.8157	Q91WD5	FALSE	_AVTNMTLNFGPQHPAAHGVLR_	_AVTNMTLNFGPQHPAAHGVLR_	558.543	0.00207351	28866520	noloss	5	y	1	581.352	8.2683	TRUE	sp	Q91WD5	Q91WD5	NDUS2_MOUSE	NADH dehydrogenase [ubiquinone] iron-sulfur protein 2, mitochondrial	Mus musculus	Ndufs2	1	1	uniprot_mouse_proteome
210330_056_CC5_1_WTB1_Pulldown_DIA	4		_AVTNMTLNFGPQHPAAHGVLR_	TRUE	_AVTNMTLNFGPQHPAAHGVLR_	AVTNMTLNFGPQHPAAHGVLR	34.8157	NaN	34.8157	Q91WD5	FALSE	_AVTNMTLNFGPQHPAAHGVLR_	_AVTNMTLNFGPQHPAAHGVLR_	558.543	0.00207351	28866520	noloss	6	y	1	652.389	5.16449	TRUE	sp	Q91WD5	Q91WD5	NDUS2_MOUSE	NADH dehydrogenase [ubiquinone] iron-sulfur protein 2, mitochondrial	Mus musculus	Ndufs2	1	1	uniprot_mouse_proteome
210330_056_CC5_1_WTB1_Pulldown_DIA	4		_AVTNMTLNFGPQHPAAHGVLR_	TRUE	_AVTNMTLNFGPQHPAAHGVLR_	AVTNMTLNFGPQHPAAHGVLR	34.8157	NaN	34.8157	Q91WD5	FALSE	_AVTNMTLNFGPQHPAAHGVLR_	_AVTNMTLNFGPQHPAAHGVLR_	558.543	0.00207351	28866520	noloss	8	y	1	820.479	64.1602	FALSE	sp	Q91WD5	Q91WD5	NDUS2_MOUSE	NADH dehydrogenase [ubiquinone] iron-sulfur protein 2, mitochondrial	Mus musculus	Ndufs2	1	1	uniprot_mouse_proteome
210330_056_CC5_1_WTB1_Pulldown_DIA	4		_AVTNMTLNFGPQHPAAHGVLR_	TRUE	_AVTNMTLNFGPQHPAAHGVLR_	AVTNMTLNFGPQHPAAHGVLR	34.8157	NaN	34.8157	Q91WD5	FALSE	_AVTNMTLNFGPQHPAAHGVLR_	_AVTNMTLNFGPQHPAAHGVLR_	558.543	0.00207351	28866520	noloss	9	y	1	957.538	12.9511	TRUE	sp	Q91WD5	Q91WD5	NDUS2_MOUSE	NADH dehydrogenase [ubiquinone] iron-sulfur protein 2, mitochondrial	Mus musculus	Ndufs2	1	1	uniprot_mouse_proteome
210330_056_CC5_1_WTB1_Pulldown_DIA	4		_AVTNMTLNFGPQHPAAHGVLR_	TRUE	_AVTNMTLNFGPQHPAAHGVLR_	AVTNMTLNFGPQHPAAHGVLR	34.8157	NaN	34.8157	Q91WD5	FALSE	_AVTNMTLNFGPQHPAAHGVLR_	_AVTNMTLNFGPQHPAAHGVLR_	558.543	0.00207351	28866520	noloss	11	y	2	591.828	38.2201	FALSE	sp	Q91WD5	Q91WD5	NDUS2_MOUSE	NADH dehydrogenase [ubiquinone] iron-sulfur protein 2, mitochondrial	Mus musculus	Ndufs2	1	1	uniprot_mouse_proteome
210330_056_CC5_1_WTB1_Pulldown_DIA	4		_AVTNMTLNFGPQHPAAHGVLR_	TRUE	_AVTNMTLNFGPQHPAAHGVLR_	AVTNMTLNFGPQHPAAHGVLR	34.8157	NaN	34.8157	Q91WD5	FALSE	_AVTNMTLNFGPQHPAAHGVLR_	_AVTNMTLNFGPQHPAAHGVLR_	558.543	0.00207351	28866520	noloss	12	y	2	620.339	100	FALSE	sp	Q91WD5	Q91WD5	NDUS2_MOUSE	NADH dehydrogenase [ubiquinone] iron-sulfur protein 2, mitochondrial	Mus musculus	Ndufs2	1	1	uniprot_mouse_proteome
210330_056_CC5_1_WTB1_Pulldown_DIA	4		_AVTNMTLNFGPQHPAAHGVLR_	TRUE	_AVTNMTLNFGPQHPAAHGVLR_	AVTNMTLNFGPQHPAAHGVLR	34.8157	NaN	34.8157	Q91WD5	FALSE	_AVTNMTLNFGPQHPAAHGVLR_	_AVTNMTLNFGPQHPAAHGVLR_	558.543	0.00207351	28866520	noloss	13	y	2	693.873	37.6046	FALSE	sp	Q91WD5	Q91WD5	NDUS2_MOUSE	NADH dehydrogenase [ubiquinone] iron-sulfur protein 2, mitochondrial	Mus musculus	Ndufs2	1	1	uniprot_mouse_proteome
210330_056_CC5_1_WTB1_Pulldown_DIA	4		_AVTNMTLNFGPQHPAAHGVLR_	TRUE	_AVTNMTLNFGPQHPAAHGVLR_	AVTNMTLNFGPQHPAAHGVLR	34.8157	NaN	34.8157	Q91WD5	FALSE	_AVTNMTLNFGPQHPAAHGVLR_	_AVTNMTLNFGPQHPAAHGVLR_	558.543	0.00207351	28866520	noloss	14	y	2	750.895	88.2821	FALSE	sp	Q91WD5	Q91WD5	NDUS2_MOUSE	NADH dehydrogenase [ubiquinone] iron-sulfur protein 2, mitochondrial	Mus musculus	Ndufs2	1	1	uniprot_mouse_proteome
210330_056_CC5_1_WTB1_Pulldown_DIA	4		_AVTNMTLNFGPQHPAAHGVLR_	TRUE	_AVTNMTLNFGPQHPAAHGVLR_	AVTNMTLNFGPQHPAAHGVLR	34.8157	NaN	34.8157	Q91WD5	FALSE	_AVTNMTLNFGPQHPAAHGVLR_	_AVTNMTLNFGPQHPAAHGVLR_	558.543	0.00207351	28866520	noloss	15	y	3	538.627	5.32991	TRUE	sp	Q91WD5	Q91WD5	NDUS2_MOUSE	NADH dehydrogenase [ubiquinone] iron-sulfur protein 2, mitochondrial	Mus musculus	Ndufs2	1	1	uniprot_mouse_proteome
210330_056_CC5_1_WTB1_Pulldown_DIA	4		_AVTNMTLNFGPQHPAAHGVLR_	TRUE	_AVTNMTLNFGPQHPAAHGVLR_	AVTNMTLNFGPQHPAAHGVLR	34.8157	NaN	34.8157	Q91WD5	FALSE	_AVTNMTLNFGPQHPAAHGVLR_	_AVTNMTLNFGPQHPAAHGVLR_	558.543	0.00207351	28866520	noloss	16	y	2	857.96	43.0622	FALSE	sp	Q91WD5	Q91WD5	NDUS2_MOUSE	NADH dehydrogenase [ubiquinone] iron-sulfur protein 2, mitochondrial	Mus musculus	Ndufs2	1	1	uniprot_mouse_proteome
210330_056_CC5_1_WTB1_Pulldown_DIA	4		_AVTNMTLNFGPQHPAAHGVLR_	TRUE	_AVTNMTLNFGPQHPAAHGVLR_	AVTNMTLNFGPQHPAAHGVLR	34.8157	NaN	34.8157	Q91WD5	FALSE	_AVTNMTLNFGPQHPAAHGVLR_	_AVTNMTLNFGPQHPAAHGVLR_	558.543	0.00207351	28866520	H2O	4	b	1	368.193	5.36947	TRUE	sp	Q91WD5	Q91WD5	NDUS2_MOUSE	NADH dehydrogenase [ubiquinone] iron-sulfur protein 2, mitochondrial	Mus musculus	Ndufs2	1	1	uniprot_mouse_proteome
210330_056_CC5_1_WTB1_Pulldown_DIA	4		_AVTNMTLNFGPQHPAAHGVLR_	TRUE	_AVTNMTLNFGPQHPAAHGVLR_	AVTNMTLNFGPQHPAAHGVLR	34.8157	NaN	34.8157	Q91WD5	FALSE	_AVTNMTLNFGPQHPAAHGVLR_	_AVTNMTLNFGPQHPAAHGVLR_	558.543	0.00207351	28866520	NH3	15	y	2	798.923	19.5778	TRUE	sp	Q91WD5	Q91WD5	NDUS2_MOUSE	NADH dehydrogenase [ubiquinone] iron-sulfur protein 2, mitochondrial	Mus musculus	Ndufs2	1	1	uniprot_mouse_proteome
210330_056_CC5_1_WTB1_Pulldown_DIA	4		_AVTNMTLNFGPQHPAAHGVLR_	TRUE	_AVTNMTLNFGPQHPAAHGVLR_	AVTNMTLNFGPQHPAAHGVLR	34.8157	NaN	34.8157	Q91WD5	FALSE	_AVTNMTLNFGPQHPAAHGVLR_	_AVTNMTLNFGPQHPAAHGVLR_	558.543	0.00207351	28866520	noloss	15	y	2	807.437	35.24	TRUE	sp	Q91WD5	Q91WD5	NDUS2_MOUSE	NADH dehydrogenase [ubiquinone] iron-sulfur protein 2, mitochondrial	Mus musculus	Ndufs2	1	1	uniprot_mouse_proteome
210330_056_CC5_1_WTB1_Pulldown_DIA	4		_AVTNMTLNFGPQHPAAHGVLR_	TRUE	_AVTNMTLNFGPQHPAAHGVLR_	AVTNMTLNFGPQHPAAHGVLR	34.8157	NaN	34.8157	Q91WD5	FALSE	_AVTNMTLNFGPQHPAAHGVLR_	_AVTNMTLNFGPQHPAAHGVLR_	558.543	0.00207351	28866520	NH3	14	y	2	742.381	26.6879	TRUE	sp	Q91WD5	Q91WD5	NDUS2_MOUSE	NADH dehydrogenase [ubiquinone] iron-sulfur protein 2, mitochondrial	Mus musculus	Ndufs2	1	1	uniprot_mouse_proteome
210330_056_CC5_1_WTB1_Pulldown_DIA	4		_AVTNMTLNFGPQHPAAHGVLR_	TRUE	_AVTNMTLNFGPQHPAAHGVLR_	AVTNMTLNFGPQHPAAHGVLR	34.8157	NaN	34.8157	Q91WD5	FALSE	_AVTNMTLNFGPQHPAAHGVLR_	_AVTNMTLNFGPQHPAAHGVLR_	558.543	0.00207351	28866520	noloss	17	y	2	923.481	20.9155	TRUE	sp	Q91WD5	Q91WD5	NDUS2_MOUSE	NADH dehydrogenase [ubiquinone] iron-sulfur protein 2, mitochondrial	Mus musculus	Ndufs2	1	1	uniprot_mouse_proteome
210330_056_CC5_1_WTB1_Pulldown_DIA	2		_GEVPC[+57]TVTTASPLDDAVLSELK_	TRUE	_GEVPC[Carbamidomethyl (C)]TVTTASPLDDAVLSELK_	GEVPCTVTTASPLDDAVLSELK	89.6261	NaN	89.6261	Q9DB20	TRUE	_GEVPC[+57]TVTTASPLDDAVLSELK_	_GEVPC[Carbamidomethyl (C)]TVTTASPLDDAVLSELK_	1151.58	0.00169644	7889657	noloss	5	y	1	589.356	12.1423	FALSE	sp	Q9DB20	Q9DB20	ATPO_MOUSE	ATP synthase subunit O, mitochondrial	Mus musculus	Atp5o	1	1	uniprot_mouse_proteome
210330_056_CC5_1_WTB1_Pulldown_DIA	2		_GEVPC[+57]TVTTASPLDDAVLSELK_	TRUE	_GEVPC[Carbamidomethyl (C)]TVTTASPLDDAVLSELK_	GEVPCTVTTASPLDDAVLSELK	89.6261	NaN	89.6261	Q9DB20	TRUE	_GEVPC[+57]TVTTASPLDDAVLSELK_	_GEVPC[Carbamidomethyl (C)]TVTTASPLDDAVLSELK_	1151.58	0.00169644	7889657	noloss	7	b	1	743.339	7.45721	TRUE	sp	Q9DB20	Q9DB20	ATPO_MOUSE	ATP synthase subunit O, mitochondrial	Mus musculus	Atp5o	1	1	uniprot_mouse_proteome
210330_056_CC5_1_WTB1_Pulldown_DIA	2		_GEVPC[+57]TVTTASPLDDAVLSELK_	TRUE	_GEVPC[Carbamidomethyl (C)]TVTTASPLDDAVLSELK_	GEVPCTVTTASPLDDAVLSELK	89.6261	NaN	89.6261	Q9DB20	TRUE	_GEVPC[+57]TVTTASPLDDAVLSELK_	_GEVPC[Carbamidomethyl (C)]TVTTASPLDDAVLSELK_	1151.58	0.00169644	7889657	noloss	7	y	1	759.461	10.6255	TRUE	sp	Q9DB20	Q9DB20	ATPO_MOUSE	ATP synthase subunit O, mitochondrial	Mus musculus	Atp5o	1	1	uniprot_mouse_proteome
210330_056_CC5_1_WTB1_Pulldown_DIA	2		_GEVPC[+57]TVTTASPLDDAVLSELK_	TRUE	_GEVPC[Carbamidomethyl (C)]TVTTASPLDDAVLSELK_	GEVPCTVTTASPLDDAVLSELK	89.6261	NaN	89.6261	Q9DB20	TRUE	_GEVPC[+57]TVTTASPLDDAVLSELK_	_GEVPC[Carbamidomethyl (C)]TVTTASPLDDAVLSELK_	1151.58	0.00169644	7889657	noloss	11	y	1	1199.65	100	FALSE	sp	Q9DB20	Q9DB20	ATPO_MOUSE	ATP synthase subunit O, mitochondrial	Mus musculus	Atp5o	1	1	uniprot_mouse_proteome
210330_056_CC5_1_WTB1_Pulldown_DIA	2		_GEVPC[+57]TVTTASPLDDAVLSELK_	TRUE	_GEVPC[Carbamidomethyl (C)]TVTTASPLDDAVLSELK_	GEVPCTVTTASPLDDAVLSELK	89.6261	NaN	89.6261	Q9DB20	TRUE	_GEVPC[+57]TVTTASPLDDAVLSELK_	_GEVPC[Carbamidomethyl (C)]TVTTASPLDDAVLSELK_	1151.58	0.00169644	7889657	noloss	12	y	1	1286.68	84.1503	FALSE	sp	Q9DB20	Q9DB20	ATPO_MOUSE	ATP synthase subunit O, mitochondrial	Mus musculus	Atp5o	1	1	uniprot_mouse_proteome
210330_056_CC5_1_WTB1_Pulldown_DIA	2		_GEVPC[+57]TVTTASPLDDAVLSELK_	TRUE	_GEVPC[Carbamidomethyl (C)]TVTTASPLDDAVLSELK_	GEVPCTVTTASPLDDAVLSELK	89.6261	NaN	89.6261	Q9DB20	TRUE	_GEVPC[+57]TVTTASPLDDAVLSELK_	_GEVPC[Carbamidomethyl (C)]TVTTASPLDDAVLSELK_	1151.58	0.00169644	7889657	noloss	13	y	1	1357.72	34.7212	FALSE	sp	Q9DB20	Q9DB20	ATPO_MOUSE	ATP synthase subunit O, mitochondrial	Mus musculus	Atp5o	1	1	uniprot_mouse_proteome
210330_056_CC5_1_WTB1_Pulldown_DIA	2		_GEVPC[+57]TVTTASPLDDAVLSELK_	TRUE	_GEVPC[Carbamidomethyl (C)]TVTTASPLDDAVLSELK_	GEVPCTVTTASPLDDAVLSELK	89.6261	NaN	89.6261	Q9DB20	TRUE	_GEVPC[+57]TVTTASPLDDAVLSELK_	_GEVPC[Carbamidomethyl (C)]TVTTASPLDDAVLSELK_	1151.58	0.00169644	7889657	noloss	15	y	1	1559.82	70.8447	FALSE	sp	Q9DB20	Q9DB20	ATPO_MOUSE	ATP synthase subunit O, mitochondrial	Mus musculus	Atp5o	1	1	uniprot_mouse_proteome
210330_056_CC5_1_WTB1_Pulldown_DIA	2		_GEVPC[+57]TVTTASPLDDAVLSELK_	TRUE	_GEVPC[Carbamidomethyl (C)]TVTTASPLDDAVLSELK_	GEVPCTVTTASPLDDAVLSELK	89.6261	NaN	89.6261	Q9DB20	TRUE	_GEVPC[+57]TVTTASPLDDAVLSELK_	_GEVPC[Carbamidomethyl (C)]TVTTASPLDDAVLSELK_	1151.58	0.00169644	7889657	noloss	19	y	2	1009.01	99.8596	FALSE	sp	Q9DB20	Q9DB20	ATPO_MOUSE	ATP synthase subunit O, mitochondrial	Mus musculus	Atp5o	1	1	uniprot_mouse_proteome
210330_056_CC5_1_WTB1_Pulldown_DIA	2		_GEVPC[+57]TVTTASPLDDAVLSELK_	TRUE	_GEVPC[Carbamidomethyl (C)]TVTTASPLDDAVLSELK_	GEVPCTVTTASPLDDAVLSELK	89.6261	NaN	89.6261	Q9DB20	TRUE	_GEVPC[+57]TVTTASPLDDAVLSELK_	_GEVPC[Carbamidomethyl (C)]TVTTASPLDDAVLSELK_	1151.58	0.00169644	7889657	H2O	7	b	1	725.329	9.83362	TRUE	sp	Q9DB20	Q9DB20	ATPO_MOUSE	ATP synthase subunit O, mitochondrial	Mus musculus	Atp5o	1	1	uniprot_mouse_proteome
210330_056_CC5_1_WTB1_Pulldown_DIA	2		_GEVPC[+57]TVTTASPLDDAVLSELK_	TRUE	_GEVPC[Carbamidomethyl (C)]TVTTASPLDDAVLSELK_	GEVPCTVTTASPLDDAVLSELK	89.6261	NaN	89.6261	Q9DB20	TRUE	_GEVPC[+57]TVTTASPLDDAVLSELK_	_GEVPC[Carbamidomethyl (C)]TVTTASPLDDAVLSELK_	1151.58	0.00169644	7889657	noloss	6	y	1	688.424	5.59847	TRUE	sp	Q9DB20	Q9DB20	ATPO_MOUSE	ATP synthase subunit O, mitochondrial	Mus musculus	Atp5o	1	1	uniprot_mouse_proteome
210330_056_CC5_1_WTB1_Pulldown_DIA	3		_RPGTLSPQPLLTPQDPAALSFR_	TRUE	_RPGTLSPQPLLTPQDPAALSFR_	RPGTLSPQPLLTPQDPAALSFR	66.7063	NaN	66.7063	A0A0R4IZX8;A8IK50;P12660	FALSE	_RPGTLSPQPLLTPQDPAALSFR_	_RPGTLSPQPLLTPQDPAALSFR_	788.101	0.00196634	26580970	noloss	7	y	1	761.43	31.742	FALSE	tr;tr;sp	A0A0R4IZX8;A8IK50;P12660	A0A0R4IZX8;A8IK50;P12660	A0A0R4IZX8_MOUSE;A8IK50_MOUSE;PCP2_MOUSE	Purkinje cell protein 2	Mus musculus	Pcp2	1	1;1;2	uniprot_mouse_proteome
210330_056_CC5_1_WTB1_Pulldown_DIA	3		_RPGTLSPQPLLTPQDPAALSFR_	TRUE	_RPGTLSPQPLLTPQDPAALSFR_	RPGTLSPQPLLTPQDPAALSFR	66.7063	NaN	66.7063	A0A0R4IZX8;A8IK50;P12660	FALSE	_RPGTLSPQPLLTPQDPAALSFR_	_RPGTLSPQPLLTPQDPAALSFR_	788.101	0.00196634	26580970	noloss	8	b	1	837.458	44.8448	FALSE	tr;tr;sp	A0A0R4IZX8;A8IK50;P12660	A0A0R4IZX8;A8IK50;P12660	A0A0R4IZX8_MOUSE;A8IK50_MOUSE;PCP2_MOUSE	Purkinje cell protein 2	Mus musculus	Pcp2	1	1;1;2	uniprot_mouse_proteome
210330_056_CC5_1_WTB1_Pulldown_DIA	3		_RPGTLSPQPLLTPQDPAALSFR_	TRUE	_RPGTLSPQPLLTPQDPAALSFR_	RPGTLSPQPLLTPQDPAALSFR	66.7063	NaN	66.7063	A0A0R4IZX8;A8IK50;P12660	FALSE	_RPGTLSPQPLLTPQDPAALSFR_	_RPGTLSPQPLLTPQDPAALSFR_	788.101	0.00196634	26580970	noloss	10	y	1	1101.57	100	FALSE	tr;tr;sp	A0A0R4IZX8;A8IK50;P12660	A0A0R4IZX8;A8IK50;P12660	A0A0R4IZX8_MOUSE;A8IK50_MOUSE;PCP2_MOUSE	Purkinje cell protein 2	Mus musculus	Pcp2	1	1;1;2	uniprot_mouse_proteome
210330_056_CC5_1_WTB1_Pulldown_DIA	3		_RPGTLSPQPLLTPQDPAALSFR_	TRUE	_RPGTLSPQPLLTPQDPAALSFR_	RPGTLSPQPLLTPQDPAALSFR	66.7063	NaN	66.7063	A0A0R4IZX8;A8IK50;P12660	FALSE	_RPGTLSPQPLLTPQDPAALSFR_	_RPGTLSPQPLLTPQDPAALSFR_	788.101	0.00196634	26580970	noloss	11	y	1	1202.62	29.7495	FALSE	tr;tr;sp	A0A0R4IZX8;A8IK50;P12660	A0A0R4IZX8;A8IK50;P12660	A0A0R4IZX8_MOUSE;A8IK50_MOUSE;PCP2_MOUSE	Purkinje cell protein 2	Mus musculus	Pcp2	1	1;1;2	uniprot_mouse_proteome
210330_056_CC5_1_WTB1_Pulldown_DIA	3		_RPGTLSPQPLLTPQDPAALSFR_	TRUE	_RPGTLSPQPLLTPQDPAALSFR_	RPGTLSPQPLLTPQDPAALSFR	66.7063	NaN	66.7063	A0A0R4IZX8;A8IK50;P12660	FALSE	_RPGTLSPQPLLTPQDPAALSFR_	_RPGTLSPQPLLTPQDPAALSFR_	788.101	0.00196634	26580970	noloss	12	b	1	1261.73	21.8498	FALSE	tr;tr;sp	A0A0R4IZX8;A8IK50;P12660	A0A0R4IZX8;A8IK50;P12660	A0A0R4IZX8_MOUSE;A8IK50_MOUSE;PCP2_MOUSE	Purkinje cell protein 2	Mus musculus	Pcp2	1	1;1;2	uniprot_mouse_proteome
210330_056_CC5_1_WTB1_Pulldown_DIA	4		_LVLAGGPLGIMQAVLDHTIPYLHVR_	TRUE	_LVLAGGPLGIMQAVLDHTIPYLHVR_	LVLAGGPLGIMQAVLDHTIPYLHVR	153.421	NaN	153.421	Q9JHI5	TRUE	_LVLAGGPLGIMQAVLDHTIPYLHVR_	_LVLAGGPLGIMQAVLDHTIPYLHVR_	671.633	0.00169794	216611	noloss	3	b	1	326.244	6.81413	TRUE	sp	Q9JHI5	Q9JHI5	IVD_MOUSE	Isovaleryl-CoA dehydrogenase, mitochondrial	Mus musculus	Ivd	1	1	uniprot_mouse_proteome
210330_056_CC5_1_WTB1_Pulldown_DIA	4		_LVLAGGPLGIMQAVLDHTIPYLHVR_	TRUE	_LVLAGGPLGIMQAVLDHTIPYLHVR_	LVLAGGPLGIMQAVLDHTIPYLHVR	153.421	NaN	153.421	Q9JHI5	TRUE	_LVLAGGPLGIMQAVLDHTIPYLHVR_	_LVLAGGPLGIMQAVLDHTIPYLHVR_	671.633	0.00169794	216611	noloss	6	y	1	784.446	100	FALSE	sp	Q9JHI5	Q9JHI5	IVD_MOUSE	Isovaleryl-CoA dehydrogenase, mitochondrial	Mus musculus	Ivd	1	1	uniprot_mouse_proteome
210330_056_CC5_1_WTB1_Pulldown_DIA	4		_LVLAGGPLGIMQAVLDHTIPYLHVR_	TRUE	_LVLAGGPLGIMQAVLDHTIPYLHVR_	LVLAGGPLGIMQAVLDHTIPYLHVR	153.421	NaN	153.421	Q9JHI5	TRUE	_LVLAGGPLGIMQAVLDHTIPYLHVR_	_LVLAGGPLGIMQAVLDHTIPYLHVR_	671.633	0.00169794	216611	noloss	13	y	2	767.43	23.7714	FALSE	sp	Q9JHI5	Q9JHI5	IVD_MOUSE	Isovaleryl-CoA dehydrogenase, mitochondrial	Mus musculus	Ivd	1	1	uniprot_mouse_proteome
210330_056_CC5_1_WTB1_Pulldown_DIA	4		_LVLAGGPLGIMQAVLDHTIPYLHVR_	TRUE	_LVLAGGPLGIMQAVLDHTIPYLHVR_	LVLAGGPLGIMQAVLDHTIPYLHVR	153.421	NaN	153.421	Q9JHI5	TRUE	_LVLAGGPLGIMQAVLDHTIPYLHVR_	_LVLAGGPLGIMQAVLDHTIPYLHVR_	671.633	0.00169794	216611	noloss	14	y	2	831.46	64.7487	FALSE	sp	Q9JHI5	Q9JHI5	IVD_MOUSE	Isovaleryl-CoA dehydrogenase, mitochondrial	Mus musculus	Ivd	1	1	uniprot_mouse_proteome
210330_056_CC5_1_WTB1_Pulldown_DIA	4		_LVLAGGPLGIMQAVLDHTIPYLHVR_	TRUE	_LVLAGGPLGIMQAVLDHTIPYLHVR_	LVLAGGPLGIMQAVLDHTIPYLHVR	153.421	NaN	153.421	Q9JHI5	TRUE	_LVLAGGPLGIMQAVLDHTIPYLHVR_	_LVLAGGPLGIMQAVLDHTIPYLHVR_	671.633	0.00169794	216611	noloss	15	y	2	896.98	68.1878	FALSE	sp	Q9JHI5	Q9JHI5	IVD_MOUSE	Isovaleryl-CoA dehydrogenase, mitochondrial	Mus musculus	Ivd	1	1	uniprot_mouse_proteome
210330_056_CC5_1_WTB1_Pulldown_DIA	4		_LVLAGGPLGIMQAVLDHTIPYLHVR_	TRUE	_LVLAGGPLGIMQAVLDHTIPYLHVR_	LVLAGGPLGIMQAVLDHTIPYLHVR	153.421	NaN	153.421	Q9JHI5	TRUE	_LVLAGGPLGIMQAVLDHTIPYLHVR_	_LVLAGGPLGIMQAVLDHTIPYLHVR_	671.633	0.00169794	216611	noloss	16	y	2	953.522	20.0051	TRUE	sp	Q9JHI5	Q9JHI5	IVD_MOUSE	Isovaleryl-CoA dehydrogenase, mitochondrial	Mus musculus	Ivd	1	1	uniprot_mouse_proteome
210330_056_CC5_1_WTB1_Pulldown_DIA	4		_LVLAGGPLGIMQAVLDHTIPYLHVR_	TRUE	_LVLAGGPLGIMQAVLDHTIPYLHVR_	LVLAGGPLGIMQAVLDHTIPYLHVR	153.421	NaN	153.421	Q9JHI5	TRUE	_LVLAGGPLGIMQAVLDHTIPYLHVR_	_LVLAGGPLGIMQAVLDHTIPYLHVR_	671.633	0.00169794	216611	noloss	17	y	2	982.033	92.3059	FALSE	sp	Q9JHI5	Q9JHI5	IVD_MOUSE	Isovaleryl-CoA dehydrogenase, mitochondrial	Mus musculus	Ivd	1	1	uniprot_mouse_proteome
210330_056_CC5_1_WTB1_Pulldown_DIA	4		_LVLAGGPLGIMQAVLDHTIPYLHVR_	TRUE	_LVLAGGPLGIMQAVLDHTIPYLHVR_	LVLAGGPLGIMQAVLDHTIPYLHVR	153.421	NaN	153.421	Q9JHI5	TRUE	_LVLAGGPLGIMQAVLDHTIPYLHVR_	_LVLAGGPLGIMQAVLDHTIPYLHVR_	671.633	0.00169794	216611	noloss	19	y	3	725.07	28.6624	FALSE	sp	Q9JHI5	Q9JHI5	IVD_MOUSE	Isovaleryl-CoA dehydrogenase, mitochondrial	Mus musculus	Ivd	1	1	uniprot_mouse_proteome
210330_056_CC5_1_WTB1_Pulldown_DIA	3		_[+42]AELQEVQITEEKPLLPGQTPETAK_	TRUE	_[Acetyl (Protein N-term)]AELQEVQITEEKPLLPGQTPETAK_	AELQEVQITEEKPLLPGQTPETAK	75.7787	NaN	75.7787	Q9QYG0	FALSE	_[+42]AELQEVQITEEKPLLPGQTPETAK_	_[Acetyl (Protein N-term)]AELQEVQITEEKPLLPGQTPETAK_	897.808	0.00169644	7584015	noloss	3	b	1	356.182	14.1389	TRUE	sp	Q9QYG0	Q9QYG0	NDRG2_MOUSE	Protein NDRG2	Mus musculus	Ndrg2	1	1	uniprot_mouse_proteome
210330_056_CC5_1_WTB1_Pulldown_DIA	3		_[+42]AELQEVQITEEKPLLPGQTPETAK_	TRUE	_[Acetyl (Protein N-term)]AELQEVQITEEKPLLPGQTPETAK_	AELQEVQITEEKPLLPGQTPETAK	75.7787	NaN	75.7787	Q9QYG0	FALSE	_[+42]AELQEVQITEEKPLLPGQTPETAK_	_[Acetyl (Protein N-term)]AELQEVQITEEKPLLPGQTPETAK_	897.808	0.00169644	7584015	noloss	5	y	1	545.293	14.3841	TRUE	sp	Q9QYG0	Q9QYG0	NDRG2_MOUSE	Protein NDRG2	Mus musculus	Ndrg2	1	1	uniprot_mouse_proteome
210330_056_CC5_1_WTB1_Pulldown_DIA	3		_[+42]AELQEVQITEEKPLLPGQTPETAK_	TRUE	_[Acetyl (Protein N-term)]AELQEVQITEEKPLLPGQTPETAK_	AELQEVQITEEKPLLPGQTPETAK	75.7787	NaN	75.7787	Q9QYG0	FALSE	_[+42]AELQEVQITEEKPLLPGQTPETAK_	_[Acetyl (Protein N-term)]AELQEVQITEEKPLLPGQTPETAK_	897.808	0.00169644	7584015	noloss	6	b	1	712.351	44.4672	FALSE	sp	Q9QYG0	Q9QYG0	NDRG2_MOUSE	Protein NDRG2	Mus musculus	Ndrg2	1	1	uniprot_mouse_proteome
210330_056_CC5_1_WTB1_Pulldown_DIA	3		_[+42]AELQEVQITEEKPLLPGQTPETAK_	TRUE	_[Acetyl (Protein N-term)]AELQEVQITEEKPLLPGQTPETAK_	AELQEVQITEEKPLLPGQTPETAK	75.7787	NaN	75.7787	Q9QYG0	FALSE	_[+42]AELQEVQITEEKPLLPGQTPETAK_	_[Acetyl (Protein N-term)]AELQEVQITEEKPLLPGQTPETAK_	897.808	0.00169644	7584015	noloss	9	y	1	928.473	100	FALSE	sp	Q9QYG0	Q9QYG0	NDRG2_MOUSE	Protein NDRG2	Mus musculus	Ndrg2	1	1	uniprot_mouse_proteome
210330_056_CC5_1_WTB1_Pulldown_DIA	3		_[+42]AELQEVQITEEKPLLPGQTPETAK_	TRUE	_[Acetyl (Protein N-term)]AELQEVQITEEKPLLPGQTPETAK_	AELQEVQITEEKPLLPGQTPETAK	75.7787	NaN	75.7787	Q9QYG0	FALSE	_[+42]AELQEVQITEEKPLLPGQTPETAK_	_[Acetyl (Protein N-term)]AELQEVQITEEKPLLPGQTPETAK_	897.808	0.00169644	7584015	noloss	12	y	1	1251.69	57.2296	FALSE	sp	Q9QYG0	Q9QYG0	NDRG2_MOUSE	Protein NDRG2	Mus musculus	Ndrg2	1	1	uniprot_mouse_proteome
210330_056_CC5_1_WTB1_Pulldown_DIA	3		_[+42]AELQEVQITEEKPLLPGQTPETAK_	TRUE	_[Acetyl (Protein N-term)]AELQEVQITEEKPLLPGQTPETAK_	AELQEVQITEEKPLLPGQTPETAK	75.7787	NaN	75.7787	Q9QYG0	FALSE	_[+42]AELQEVQITEEKPLLPGQTPETAK_	_[Acetyl (Protein N-term)]AELQEVQITEEKPLLPGQTPETAK_	897.808	0.00169644	7584015	noloss	19	y	2	1040.07	16.8087	TRUE	sp	Q9QYG0	Q9QYG0	NDRG2_MOUSE	Protein NDRG2	Mus musculus	Ndrg2	1	1	uniprot_mouse_proteome
210330_056_CC5_1_WTB1_Pulldown_DIA	3		_[+42]AELQEVQITEEKPLLPGQTPETAK_	TRUE	_[Acetyl (Protein N-term)]AELQEVQITEEKPLLPGQTPETAK_	AELQEVQITEEKPLLPGQTPETAK	75.7787	NaN	75.7787	Q9QYG0	FALSE	_[+42]AELQEVQITEEKPLLPGQTPETAK_	_[Acetyl (Protein N-term)]AELQEVQITEEKPLLPGQTPETAK_	897.808	0.00169644	7584015	noloss	20	y	2	1104.59	66.8369	FALSE	sp	Q9QYG0	Q9QYG0	NDRG2_MOUSE	Protein NDRG2	Mus musculus	Ndrg2	1	1	uniprot_mouse_proteome
210330_056_CC5_1_WTB1_Pulldown_DIA	3		_[+42]AELQEVQITEEKPLLPGQTPETAK_	TRUE	_[Acetyl (Protein N-term)]AELQEVQITEEKPLLPGQTPETAK_	AELQEVQITEEKPLLPGQTPETAK	75.7787	NaN	75.7787	Q9QYG0	FALSE	_[+42]AELQEVQITEEKPLLPGQTPETAK_	_[Acetyl (Protein N-term)]AELQEVQITEEKPLLPGQTPETAK_	897.808	0.00169644	7584015	noloss	21	y	2	1168.62	29.6575	FALSE	sp	Q9QYG0	Q9QYG0	NDRG2_MOUSE	Protein NDRG2	Mus musculus	Ndrg2	1	1	uniprot_mouse_proteome
210330_056_CC5_1_WTB1_Pulldown_DIA	3		_[+42]AELQEVQITEEKPLLPGQTPETAK_	TRUE	_[Acetyl (Protein N-term)]AELQEVQITEEKPLLPGQTPETAK_	AELQEVQITEEKPLLPGQTPETAK	75.7787	NaN	75.7787	Q9QYG0	FALSE	_[+42]AELQEVQITEEKPLLPGQTPETAK_	_[Acetyl (Protein N-term)]AELQEVQITEEKPLLPGQTPETAK_	897.808	0.00169644	7584015	noloss	5	b	1	613.283	72.1827	FALSE	sp	Q9QYG0	Q9QYG0	NDRG2_MOUSE	Protein NDRG2	Mus musculus	Ndrg2	1	1	uniprot_mouse_proteome
210330_056_CC5_1_WTB1_Pulldown_DIA	3		_[+42]AELQEVQITEEKPLLPGQTPETAK_	TRUE	_[Acetyl (Protein N-term)]AELQEVQITEEKPLLPGQTPETAK_	AELQEVQITEEKPLLPGQTPETAK	75.7787	NaN	75.7787	Q9QYG0	FALSE	_[+42]AELQEVQITEEKPLLPGQTPETAK_	_[Acetyl (Protein N-term)]AELQEVQITEEKPLLPGQTPETAK_	897.808	0.00169644	7584015	noloss	6	y	1	646.341	15.568	TRUE	sp	Q9QYG0	Q9QYG0	NDRG2_MOUSE	Protein NDRG2	Mus musculus	Ndrg2	1	1	uniprot_mouse_proteome
210330_056_CC5_1_WTB1_Pulldown_DIA	3		_[+42]AELQEVQITEEKPLLPGQTPETAK_	TRUE	_[Acetyl (Protein N-term)]AELQEVQITEEKPLLPGQTPETAK_	AELQEVQITEEKPLLPGQTPETAK	75.7787	NaN	75.7787	Q9QYG0	FALSE	_[+42]AELQEVQITEEKPLLPGQTPETAK_	_[Acetyl (Protein N-term)]AELQEVQITEEKPLLPGQTPETAK_	897.808	0.00169644	7584015	noloss	11	b	1	1312.63	11.0099	TRUE	sp	Q9QYG0	Q9QYG0	NDRG2_MOUSE	Protein NDRG2	Mus musculus	Ndrg2	1	1	uniprot_mouse_proteome
210330_056_CC5_1_WTB1_Pulldown_DIA	4		_LALENYITALQAVPPRPHHVFNMLK_	TRUE	_LALENYITALQAVPPRPHHVFNMLK_	LALENYITALQAVPPRPHHVFNMLK	79.8571	NaN	79.8571	P12023;P12023-2;P12023-3	FALSE	_LALENYITALQAVPPRPHHVFNMLK_	_LALENYITALQAVPPRPHHVFNMLK_	718.897	0.00237149	19039820	noloss	3	y	1	391.237	6.43745	TRUE	sp	P12023;P12023-2;P12023-3	P12023;P12023-2;P12023-3	A4_MOUSE	Amyloid beta A4 protein;Isoform APP695 of Amyloid beta A4 protein;Isoform APP751 of Amyloid beta A4 protein	Mus musculus	App	1;;	3;;	uniprot_mouse_proteome
210330_056_CC5_1_WTB1_Pulldown_DIA	4		_LALENYITALQAVPPRPHHVFNMLK_	TRUE	_LALENYITALQAVPPRPHHVFNMLK_	LALENYITALQAVPPRPHHVFNMLK	79.8571	NaN	79.8571	P12023;P12023-2;P12023-3	FALSE	_LALENYITALQAVPPRPHHVFNMLK_	_LALENYITALQAVPPRPHHVFNMLK_	718.897	0.00237149	19039820	noloss	9	b	1	989.53	40.6712	FALSE	sp	P12023;P12023-2;P12023-3	P12023;P12023-2;P12023-3	A4_MOUSE	Amyloid beta A4 protein;Isoform APP695 of Amyloid beta A4 protein;Isoform APP751 of Amyloid beta A4 protein	Mus musculus	App	1;;	3;;	uniprot_mouse_proteome
210330_056_CC5_1_WTB1_Pulldown_DIA	4		_LALENYITALQAVPPRPHHVFNMLK_	TRUE	_LALENYITALQAVPPRPHHVFNMLK_	LALENYITALQAVPPRPHHVFNMLK	79.8571	NaN	79.8571	P12023;P12023-2;P12023-3	FALSE	_LALENYITALQAVPPRPHHVFNMLK_	_LALENYITALQAVPPRPHHVFNMLK_	718.897	0.00237149	19039820	noloss	12	y	2	736.901	100	FALSE	sp	P12023;P12023-2;P12023-3	P12023;P12023-2;P12023-3	A4_MOUSE	Amyloid beta A4 protein;Isoform APP695 of Amyloid beta A4 protein;Isoform APP751 of Amyloid beta A4 protein	Mus musculus	App	1;;	3;;	uniprot_mouse_proteome
210330_056_CC5_1_WTB1_Pulldown_DIA	4		_LALENYITALQAVPPRPHHVFNMLK_	TRUE	_LALENYITALQAVPPRPHHVFNMLK_	LALENYITALQAVPPRPHHVFNMLK	79.8571	NaN	79.8571	P12023;P12023-2;P12023-3	FALSE	_LALENYITALQAVPPRPHHVFNMLK_	_LALENYITALQAVPPRPHHVFNMLK_	718.897	0.00237149	19039820	noloss	13	y	2	786.435	17.6708	FALSE	sp	P12023;P12023-2;P12023-3	P12023;P12023-2;P12023-3	A4_MOUSE	Amyloid beta A4 protein;Isoform APP695 of Amyloid beta A4 protein;Isoform APP751 of Amyloid beta A4 protein	Mus musculus	App	1;;	3;;	uniprot_mouse_proteome
210330_056_CC5_1_WTB1_Pulldown_DIA	4		_LALENYITALQAVPPRPHHVFNMLK_	TRUE	_LALENYITALQAVPPRPHHVFNMLK_	LALENYITALQAVPPRPHHVFNMLK	79.8571	NaN	79.8571	P12023;P12023-2;P12023-3	FALSE	_LALENYITALQAVPPRPHHVFNMLK_	_LALENYITALQAVPPRPHHVFNMLK_	718.897	0.00237149	19039820	noloss	15	y	2	885.983	21.3289	FALSE	sp	P12023;P12023-2;P12023-3	P12023;P12023-2;P12023-3	A4_MOUSE	Amyloid beta A4 protein;Isoform APP695 of Amyloid beta A4 protein;Isoform APP751 of Amyloid beta A4 protein	Mus musculus	App	1;;	3;;	uniprot_mouse_proteome
210330_056_CC5_1_WTB1_Pulldown_DIA	4		_LALENYITALQAVPPRPHHVFNMLK_	TRUE	_LALENYITALQAVPPRPHHVFNMLK_	LALENYITALQAVPPRPHHVFNMLK	79.8571	NaN	79.8571	P12023;P12023-2;P12023-3	FALSE	_LALENYITALQAVPPRPHHVFNMLK_	_LALENYITALQAVPPRPHHVFNMLK_	718.897	0.00237149	19039820	noloss	18	y	2	1028.57	36.8963	FALSE	sp	P12023;P12023-2;P12023-3	P12023;P12023-2;P12023-3	A4_MOUSE	Amyloid beta A4 protein;Isoform APP695 of Amyloid beta A4 protein;Isoform APP751 of Amyloid beta A4 protein	Mus musculus	App	1;;	3;;	uniprot_mouse_proteome
210330_056_CC5_1_WTB1_Pulldown_DIA	4		_LALENYITALQAVPPRPHHVFNMLK_	TRUE	_LALENYITALQAVPPRPHHVFNMLK_	LALENYITALQAVPPRPHHVFNMLK	79.8571	NaN	79.8571	P12023;P12023-2;P12023-3	FALSE	_LALENYITALQAVPPRPHHVFNMLK_	_LALENYITALQAVPPRPHHVFNMLK_	718.897	0.00237149	19039820	NH3	6	b	1	687.335	16.3264	FALSE	sp	P12023;P12023-2;P12023-3	P12023;P12023-2;P12023-3	A4_MOUSE	Amyloid beta A4 protein;Isoform APP695 of Amyloid beta A4 protein;Isoform APP751 of Amyloid beta A4 protein	Mus musculus	App	1;;	3;;	uniprot_mouse_proteome
210330_056_CC5_1_WTB1_Pulldown_DIA	4		_LALENYITALQAVPPRPHHVFNMLK_	TRUE	_LALENYITALQAVPPRPHHVFNMLK_	LALENYITALQAVPPRPHHVFNMLK	79.8571	NaN	79.8571	P12023;P12023-2;P12023-3	FALSE	_LALENYITALQAVPPRPHHVFNMLK_	_LALENYITALQAVPPRPHHVFNMLK_	718.897	0.00237149	19039820	H2O	9	b	2	486.263	11.6133	TRUE	sp	P12023;P12023-2;P12023-3	P12023;P12023-2;P12023-3	A4_MOUSE	Amyloid beta A4 protein;Isoform APP695 of Amyloid beta A4 protein;Isoform APP751 of Amyloid beta A4 protein	Mus musculus	App	1;;	3;;	uniprot_mouse_proteome
210330_056_CC5_1_WTB1_Pulldown_DIA	4		_LALENYITALQAVPPRPHHVFNMLK_	TRUE	_LALENYITALQAVPPRPHHVFNMLK_	LALENYITALQAVPPRPHHVFNMLK	79.8571	NaN	79.8571	P12023;P12023-2;P12023-3	FALSE	_LALENYITALQAVPPRPHHVFNMLK_	_LALENYITALQAVPPRPHHVFNMLK_	718.897	0.00237149	19039820	NH3	15	y	2	877.47	5.32955	TRUE	sp	P12023;P12023-2;P12023-3	P12023;P12023-2;P12023-3	A4_MOUSE	Amyloid beta A4 protein;Isoform APP695 of Amyloid beta A4 protein;Isoform APP751 of Amyloid beta A4 protein	Mus musculus	App	1;;	3;;	uniprot_mouse_proteome
210330_056_CC5_1_WTB1_Pulldown_DIA	5		_TEIVQLLLQHMAHPDAATTNGYTPLHISAR_	TRUE	_TEIVQLLLQHMAHPDAATTNGYTPLHISAR_	TEIVQLLLQHMAHPDAATTNGYTPLHISAR	87.6499	NaN	87.6499	Q8C8R3-2;S4R2F3	FALSE	_TEIVQLLLQHMAHPDAATTNGYTPLHISAR_	_TEIVQLLLQHMAHPDAATTNGYTPLHISAR_	660.546	0.00176827	4943639	noloss	3	b	1	344.182	10.9543	FALSE	sp;tr	Q8C8R3-2;S4R2F3	Q8C8R3-2;S4R2F3	ANK2_MOUSE;S4R2F3_MOUSE	Isoform 2 of Ankyrin-2;Ankyrin-2	Mus musculus	Ank2	;1	;3	uniprot_mouse_proteome
210330_056_CC5_1_WTB1_Pulldown_DIA	5		_TEIVQLLLQHMAHPDAATTNGYTPLHISAR_	TRUE	_TEIVQLLLQHMAHPDAATTNGYTPLHISAR_	TEIVQLLLQHMAHPDAATTNGYTPLHISAR	87.6499	NaN	87.6499	Q8C8R3-2;S4R2F3	FALSE	_TEIVQLLLQHMAHPDAATTNGYTPLHISAR_	_TEIVQLLLQHMAHPDAATTNGYTPLHISAR_	660.546	0.00176827	4943639	noloss	3	y	1	333.188	7.66786	TRUE	sp;tr	Q8C8R3-2;S4R2F3	Q8C8R3-2;S4R2F3	ANK2_MOUSE;S4R2F3_MOUSE	Isoform 2 of Ankyrin-2;Ankyrin-2	Mus musculus	Ank2	;1	;3	uniprot_mouse_proteome
210330_056_CC5_1_WTB1_Pulldown_DIA	5		_TEIVQLLLQHMAHPDAATTNGYTPLHISAR_	TRUE	_TEIVQLLLQHMAHPDAATTNGYTPLHISAR_	TEIVQLLLQHMAHPDAATTNGYTPLHISAR	87.6499	NaN	87.6499	Q8C8R3-2;S4R2F3	FALSE	_TEIVQLLLQHMAHPDAATTNGYTPLHISAR_	_TEIVQLLLQHMAHPDAATTNGYTPLHISAR_	660.546	0.00176827	4943639	noloss	4	y	1	446.272	6.94377	TRUE	sp;tr	Q8C8R3-2;S4R2F3	Q8C8R3-2;S4R2F3	ANK2_MOUSE;S4R2F3_MOUSE	Isoform 2 of Ankyrin-2;Ankyrin-2	Mus musculus	Ank2	;1	;3	uniprot_mouse_proteome
210330_056_CC5_1_WTB1_Pulldown_DIA	5		_TEIVQLLLQHMAHPDAATTNGYTPLHISAR_	TRUE	_TEIVQLLLQHMAHPDAATTNGYTPLHISAR_	TEIVQLLLQHMAHPDAATTNGYTPLHISAR	87.6499	NaN	87.6499	Q8C8R3-2;S4R2F3	FALSE	_TEIVQLLLQHMAHPDAATTNGYTPLHISAR_	_TEIVQLLLQHMAHPDAATTNGYTPLHISAR_	660.546	0.00176827	4943639	noloss	7	y	1	793.468	100	FALSE	sp;tr	Q8C8R3-2;S4R2F3	Q8C8R3-2;S4R2F3	ANK2_MOUSE;S4R2F3_MOUSE	Isoform 2 of Ankyrin-2;Ankyrin-2	Mus musculus	Ank2	;1	;3	uniprot_mouse_proteome
210330_056_CC5_1_WTB1_Pulldown_DIA	5		_TEIVQLLLQHMAHPDAATTNGYTPLHISAR_	TRUE	_TEIVQLLLQHMAHPDAATTNGYTPLHISAR_	TEIVQLLLQHMAHPDAATTNGYTPLHISAR	87.6499	NaN	87.6499	Q8C8R3-2;S4R2F3	FALSE	_TEIVQLLLQHMAHPDAATTNGYTPLHISAR_	_TEIVQLLLQHMAHPDAATTNGYTPLHISAR_	660.546	0.00176827	4943639	noloss	8	y	1	894.516	17.1779	FALSE	sp;tr	Q8C8R3-2;S4R2F3	Q8C8R3-2;S4R2F3	ANK2_MOUSE;S4R2F3_MOUSE	Isoform 2 of Ankyrin-2;Ankyrin-2	Mus musculus	Ank2	;1	;3	uniprot_mouse_proteome
210330_056_CC5_1_WTB1_Pulldown_DIA	5		_TEIVQLLLQHMAHPDAATTNGYTPLHISAR_	TRUE	_TEIVQLLLQHMAHPDAATTNGYTPLHISAR_	TEIVQLLLQHMAHPDAATTNGYTPLHISAR	87.6499	NaN	87.6499	Q8C8R3-2;S4R2F3	FALSE	_TEIVQLLLQHMAHPDAATTNGYTPLHISAR_	_TEIVQLLLQHMAHPDAATTNGYTPLHISAR_	660.546	0.00176827	4943639	noloss	9	y	1	1057.58	30.3658	FALSE	sp;tr	Q8C8R3-2;S4R2F3	Q8C8R3-2;S4R2F3	ANK2_MOUSE;S4R2F3_MOUSE	Isoform 2 of Ankyrin-2;Ankyrin-2	Mus musculus	Ank2	;1	;3	uniprot_mouse_proteome
210330_056_CC5_1_WTB1_Pulldown_DIA	5		_TEIVQLLLQHMAHPDAATTNGYTPLHISAR_	TRUE	_TEIVQLLLQHMAHPDAATTNGYTPLHISAR_	TEIVQLLLQHMAHPDAATTNGYTPLHISAR	87.6499	NaN	87.6499	Q8C8R3-2;S4R2F3	FALSE	_TEIVQLLLQHMAHPDAATTNGYTPLHISAR_	_TEIVQLLLQHMAHPDAATTNGYTPLHISAR_	660.546	0.00176827	4943639	noloss	17	y	2	892.95	18.5288	FALSE	sp;tr	Q8C8R3-2;S4R2F3	Q8C8R3-2;S4R2F3	ANK2_MOUSE;S4R2F3_MOUSE	Isoform 2 of Ankyrin-2;Ankyrin-2	Mus musculus	Ank2	;1	;3	uniprot_mouse_proteome
210330_056_CC5_1_WTB1_Pulldown_DIA	5		_TEIVQLLLQHMAHPDAATTNGYTPLHISAR_	TRUE	_TEIVQLLLQHMAHPDAATTNGYTPLHISAR_	TEIVQLLLQHMAHPDAATTNGYTPLHISAR	87.6499	NaN	87.6499	Q8C8R3-2;S4R2F3	FALSE	_TEIVQLLLQHMAHPDAATTNGYTPLHISAR_	_TEIVQLLLQHMAHPDAATTNGYTPLHISAR_	660.546	0.00176827	4943639	H2O	3	b	1	326.171	12.0251	FALSE	sp;tr	Q8C8R3-2;S4R2F3	Q8C8R3-2;S4R2F3	ANK2_MOUSE;S4R2F3_MOUSE	Isoform 2 of Ankyrin-2;Ankyrin-2	Mus musculus	Ank2	;1	;3	uniprot_mouse_proteome
210330_056_CC5_1_WTB1_Pulldown_DIA	4		_TEIVQLLLQHMAHPDAATTNGYTPLHISAR_	TRUE	_TEIVQLLLQHMAHPDAATTNGYTPLHISAR_	TEIVQLLLQHMAHPDAATTNGYTPLHISAR	87.6499	NaN	87.6499	Q8C8R3-2;S4R2F3	FALSE	_TEIVQLLLQHMAHPDAATTNGYTPLHISAR_	_TEIVQLLLQHMAHPDAATTNGYTPLHISAR_	825.43	0.00208053	7601831	noloss	3	b	1	344.182	48.4577	FALSE	sp;tr	Q8C8R3-2;S4R2F3	Q8C8R3-2;S4R2F3	ANK2_MOUSE;S4R2F3_MOUSE	Isoform 2 of Ankyrin-2;Ankyrin-2	Mus musculus	Ank2	;1	;3	uniprot_mouse_proteome
210330_056_CC5_1_WTB1_Pulldown_DIA	4		_TEIVQLLLQHMAHPDAATTNGYTPLHISAR_	TRUE	_TEIVQLLLQHMAHPDAATTNGYTPLHISAR_	TEIVQLLLQHMAHPDAATTNGYTPLHISAR	87.6499	NaN	87.6499	Q8C8R3-2;S4R2F3	FALSE	_TEIVQLLLQHMAHPDAATTNGYTPLHISAR_	_TEIVQLLLQHMAHPDAATTNGYTPLHISAR_	825.43	0.00208053	7601831	noloss	4	y	1	446.272	18.5608	FALSE	sp;tr	Q8C8R3-2;S4R2F3	Q8C8R3-2;S4R2F3	ANK2_MOUSE;S4R2F3_MOUSE	Isoform 2 of Ankyrin-2;Ankyrin-2	Mus musculus	Ank2	;1	;3	uniprot_mouse_proteome
210330_056_CC5_1_WTB1_Pulldown_DIA	4		_TEIVQLLLQHMAHPDAATTNGYTPLHISAR_	TRUE	_TEIVQLLLQHMAHPDAATTNGYTPLHISAR_	TEIVQLLLQHMAHPDAATTNGYTPLHISAR	87.6499	NaN	87.6499	Q8C8R3-2;S4R2F3	FALSE	_TEIVQLLLQHMAHPDAATTNGYTPLHISAR_	_TEIVQLLLQHMAHPDAATTNGYTPLHISAR_	825.43	0.00208053	7601831	noloss	5	y	1	583.331	27.2111	FALSE	sp;tr	Q8C8R3-2;S4R2F3	Q8C8R3-2;S4R2F3	ANK2_MOUSE;S4R2F3_MOUSE	Isoform 2 of Ankyrin-2;Ankyrin-2	Mus musculus	Ank2	;1	;3	uniprot_mouse_proteome
210330_056_CC5_1_WTB1_Pulldown_DIA	4		_TEIVQLLLQHMAHPDAATTNGYTPLHISAR_	TRUE	_TEIVQLLLQHMAHPDAATTNGYTPLHISAR_	TEIVQLLLQHMAHPDAATTNGYTPLHISAR	87.6499	NaN	87.6499	Q8C8R3-2;S4R2F3	FALSE	_TEIVQLLLQHMAHPDAATTNGYTPLHISAR_	_TEIVQLLLQHMAHPDAATTNGYTPLHISAR_	825.43	0.00208053	7601831	noloss	6	b	1	684.393	5.33298	TRUE	sp;tr	Q8C8R3-2;S4R2F3	Q8C8R3-2;S4R2F3	ANK2_MOUSE;S4R2F3_MOUSE	Isoform 2 of Ankyrin-2;Ankyrin-2	Mus musculus	Ank2	;1	;3	uniprot_mouse_proteome
210330_056_CC5_1_WTB1_Pulldown_DIA	4		_TEIVQLLLQHMAHPDAATTNGYTPLHISAR_	TRUE	_TEIVQLLLQHMAHPDAATTNGYTPLHISAR_	TEIVQLLLQHMAHPDAATTNGYTPLHISAR	87.6499	NaN	87.6499	Q8C8R3-2;S4R2F3	FALSE	_TEIVQLLLQHMAHPDAATTNGYTPLHISAR_	_TEIVQLLLQHMAHPDAATTNGYTPLHISAR_	825.43	0.00208053	7601831	noloss	7	y	1	793.468	100	FALSE	sp;tr	Q8C8R3-2;S4R2F3	Q8C8R3-2;S4R2F3	ANK2_MOUSE;S4R2F3_MOUSE	Isoform 2 of Ankyrin-2;Ankyrin-2	Mus musculus	Ank2	;1	;3	uniprot_mouse_proteome
210330_056_CC5_1_WTB1_Pulldown_DIA	4		_TEIVQLLLQHMAHPDAATTNGYTPLHISAR_	TRUE	_TEIVQLLLQHMAHPDAATTNGYTPLHISAR_	TEIVQLLLQHMAHPDAATTNGYTPLHISAR	87.6499	NaN	87.6499	Q8C8R3-2;S4R2F3	FALSE	_TEIVQLLLQHMAHPDAATTNGYTPLHISAR_	_TEIVQLLLQHMAHPDAATTNGYTPLHISAR_	825.43	0.00208053	7601831	noloss	8	y	1	894.516	6.81175	TRUE	sp;tr	Q8C8R3-2;S4R2F3	Q8C8R3-2;S4R2F3	ANK2_MOUSE;S4R2F3_MOUSE	Isoform 2 of Ankyrin-2;Ankyrin-2	Mus musculus	Ank2	;1	;3	uniprot_mouse_proteome
210330_056_CC5_1_WTB1_Pulldown_DIA	4		_TEIVQLLLQHMAHPDAATTNGYTPLHISAR_	TRUE	_TEIVQLLLQHMAHPDAATTNGYTPLHISAR_	TEIVQLLLQHMAHPDAATTNGYTPLHISAR	87.6499	NaN	87.6499	Q8C8R3-2;S4R2F3	FALSE	_TEIVQLLLQHMAHPDAATTNGYTPLHISAR_	_TEIVQLLLQHMAHPDAATTNGYTPLHISAR_	825.43	0.00208053	7601831	noloss	21	b	2	1121.57	8.20321	FALSE	sp;tr	Q8C8R3-2;S4R2F3	Q8C8R3-2;S4R2F3	ANK2_MOUSE;S4R2F3_MOUSE	Isoform 2 of Ankyrin-2;Ankyrin-2	Mus musculus	Ank2	;1	;3	uniprot_mouse_proteome
210330_056_CC5_1_WTB1_Pulldown_DIA	4		_TEIVQLLLQHMAHPDAATTNGYTPLHISAR_	TRUE	_TEIVQLLLQHMAHPDAATTNGYTPLHISAR_	TEIVQLLLQHMAHPDAATTNGYTPLHISAR	87.6499	NaN	87.6499	Q8C8R3-2;S4R2F3	FALSE	_TEIVQLLLQHMAHPDAATTNGYTPLHISAR_	_TEIVQLLLQHMAHPDAATTNGYTPLHISAR_	825.43	0.00208053	7601831	NH3	11	y	1	1211.62	22.5991	FALSE	sp;tr	Q8C8R3-2;S4R2F3	Q8C8R3-2;S4R2F3	ANK2_MOUSE;S4R2F3_MOUSE	Isoform 2 of Ankyrin-2;Ankyrin-2	Mus musculus	Ank2	;1	;3	uniprot_mouse_proteome
210330_056_CC5_1_WTB1_Pulldown_DIA	2		_PGLGYGSR_	TRUE	_PGLGYGSR_	PGLGYGSR	-16.5085	NaN	-16.5085	Q9CPU4	TRUE	_PGLGYGSR_	_PGLGYGSR_	403.711	0.00169644	303236	noloss	5	y	1	539.257	76.1445	FALSE	sp	Q9CPU4	Q9CPU4	MGST3_MOUSE	Microsomal glutathione S-transferase 3	Mus musculus	Mgst3	1	1	uniprot_mouse_proteome
210330_056_CC5_1_WTB1_Pulldown_DIA	2		_PGLGYGSR_	TRUE	_PGLGYGSR_	PGLGYGSR	-16.5085	NaN	-16.5085	Q9CPU4	TRUE	_PGLGYGSR_	_PGLGYGSR_	403.711	0.00169644	303236	noloss	6	y	1	652.341	19.4056	FALSE	sp	Q9CPU4	Q9CPU4	MGST3_MOUSE	Microsomal glutathione S-transferase 3	Mus musculus	Mgst3	1	1	uniprot_mouse_proteome
210330_056_CC5_1_WTB1_Pulldown_DIA	2		_PGLGYGSR_	TRUE	_PGLGYGSR_	PGLGYGSR	-16.5085	NaN	-16.5085	Q9CPU4	TRUE	_PGLGYGSR_	_PGLGYGSR_	403.711	0.00169644	303236	noloss	7	y	1	709.363	100	FALSE	sp	Q9CPU4	Q9CPU4	MGST3_MOUSE	Microsomal glutathione S-transferase 3	Mus musculus	Mgst3	1	1	uniprot_mouse_proteome
210330_056_CC5_1_WTB1_Pulldown_DIA	2		_VFLLPDK_	TRUE	_VFLLPDK_	VFLLPDK	42.3728	NaN	42.3728	P46096	FALSE	_VFLLPDK_	_VFLLPDK_	416.252	0.00169644	16164330	noloss	3	b	1	360.228	5.13222	FALSE	sp	P46096	P46096	SYT1_MOUSE	Synaptotagmin-1	Mus musculus	Syt1	1	1	uniprot_mouse_proteome
210330_056_CC5_1_WTB1_Pulldown_DIA	2		_VFLLPDK_	TRUE	_VFLLPDK_	VFLLPDK	42.3728	NaN	42.3728	P46096	FALSE	_VFLLPDK_	_VFLLPDK_	416.252	0.00169644	16164330	noloss	3	y	1	359.193	100	FALSE	sp	P46096	P46096	SYT1_MOUSE	Synaptotagmin-1	Mus musculus	Syt1	1	1	uniprot_mouse_proteome
210330_056_CC5_1_WTB1_Pulldown_DIA	2		_VFLLPDK_	TRUE	_VFLLPDK_	VFLLPDK	42.3728	NaN	42.3728	P46096	FALSE	_VFLLPDK_	_VFLLPDK_	416.252	0.00169644	16164330	noloss	4	y	1	472.277	25.1472	FALSE	sp	P46096	P46096	SYT1_MOUSE	Synaptotagmin-1	Mus musculus	Syt1	1	1	uniprot_mouse_proteome
210330_056_CC5_1_WTB1_Pulldown_DIA	2		_VFLLPDK_	TRUE	_VFLLPDK_	VFLLPDK	42.3728	NaN	42.3728	P46096	FALSE	_VFLLPDK_	_VFLLPDK_	416.252	0.00169644	16164330	noloss	5	y	1	585.361	81.325	FALSE	sp	P46096	P46096	SYT1_MOUSE	Synaptotagmin-1	Mus musculus	Syt1	1	1	uniprot_mouse_proteome
210330_056_CC5_1_WTB1_Pulldown_DIA	2		_VFLLPDK_	TRUE	_VFLLPDK_	VFLLPDK	42.3728	NaN	42.3728	P46096	FALSE	_VFLLPDK_	_VFLLPDK_	416.252	0.00169644	16164330	noloss	6	y	1	732.429	50.5296	FALSE	sp	P46096	P46096	SYT1_MOUSE	Synaptotagmin-1	Mus musculus	Syt1	1	1	uniprot_mouse_proteome
210330_056_CC5_1_WTB1_Pulldown_DIA	2		_PFLGIGLK_	TRUE	_PFLGIGLK_	PFLGIGLK	54.5079	NaN	54.5079	P70168	TRUE	_PFLGIGLK_	_PFLGIGLK_	422.768	0.00276718	528107	noloss	3	y	1	317.218	12.2164	FALSE	sp	P70168	P70168	IMB1_MOUSE	Importin subunit beta-1	Mus musculus	Kpnb1	1	2	uniprot_mouse_proteome
210330_056_CC5_1_WTB1_Pulldown_DIA	2		_PFLGIGLK_	TRUE	_PFLGIGLK_	PFLGIGLK	54.5079	NaN	54.5079	P70168	TRUE	_PFLGIGLK_	_PFLGIGLK_	422.768	0.00276718	528107	noloss	5	y	1	487.324	55.1624	FALSE	sp	P70168	P70168	IMB1_MOUSE	Importin subunit beta-1	Mus musculus	Kpnb1	1	2	uniprot_mouse_proteome
210330_056_CC5_1_WTB1_Pulldown_DIA	2		_PFLGIGLK_	TRUE	_PFLGIGLK_	PFLGIGLK	54.5079	NaN	54.5079	P70168	TRUE	_PFLGIGLK_	_PFLGIGLK_	422.768	0.00276718	528107	noloss	6	y	1	600.408	90.6454	FALSE	sp	P70168	P70168	IMB1_MOUSE	Importin subunit beta-1	Mus musculus	Kpnb1	1	2	uniprot_mouse_proteome
210330_056_CC5_1_WTB1_Pulldown_DIA	2		_PFLGIGLK_	TRUE	_PFLGIGLK_	PFLGIGLK	54.5079	NaN	54.5079	P70168	TRUE	_PFLGIGLK_	_PFLGIGLK_	422.768	0.00276718	528107	noloss	7	y	1	747.476	100	FALSE	sp	P70168	P70168	IMB1_MOUSE	Importin subunit beta-1	Mus musculus	Kpnb1	1	2	uniprot_mouse_proteome
210330_056_CC5_1_WTB1_Pulldown_DIA	2		_PLFQWSK_	TRUE	_PLFQWSK_	PLFQWSK	44.2981	NaN	44.2981	Q8QZV4	TRUE	_PLFQWSK_	_PLFQWSK_	453.248	0.00148466	1753967	noloss	3	y	1	420.224	15.3143	FALSE	sp	Q8QZV4	Q8QZV4	ST32C_MOUSE	Serine/threonine-protein kinase 32C	Mus musculus	Stk32c	1	1	uniprot_mouse_proteome
210330_056_CC5_1_WTB1_Pulldown_DIA	2		_PLFQWSK_	TRUE	_PLFQWSK_	PLFQWSK	44.2981	NaN	44.2981	Q8QZV4	TRUE	_PLFQWSK_	_PLFQWSK_	453.248	0.00148466	1753967	noloss	5	y	1	695.351	100	FALSE	sp	Q8QZV4	Q8QZV4	ST32C_MOUSE	Serine/threonine-protein kinase 32C	Mus musculus	Stk32c	1	1	uniprot_mouse_proteome
210330_056_CC5_1_WTB1_Pulldown_DIA	2		_PLFQWSK_	TRUE	_PLFQWSK_	PLFQWSK	44.2981	NaN	44.2981	Q8QZV4	TRUE	_PLFQWSK_	_PLFQWSK_	453.248	0.00148466	1753967	noloss	6	y	1	808.435	39.5206	FALSE	sp	Q8QZV4	Q8QZV4	ST32C_MOUSE	Serine/threonine-protein kinase 32C	Mus musculus	Stk32c	1	1	uniprot_mouse_proteome
210330_056_CC5_1_WTB1_Pulldown_DIA	2		_LYDIDVAK_	TRUE	_LYDIDVAK_	LYDIDVAK	26.4358	NaN	26.4358	A0A140T8M7;P62751	FALSE	_LYDIDVAK_	_LYDIDVAK_	468.755	0.00169794	467954	noloss	3	y	1	317.218	6.23357	FALSE	tr;sp	A0A140T8M7;P62751	A0A140T8M7;P62751	A0A140T8M7_MOUSE;RL23A_MOUSE	Protein Rpl23a-ps3;60S ribosomal protein L23a	Mus musculus	Rpl23a-ps3;Rpl23a	3;1	1	uniprot_mouse_proteome
210330_056_CC5_1_WTB1_Pulldown_DIA	2		_LYDIDVAK_	TRUE	_LYDIDVAK_	LYDIDVAK	26.4358	NaN	26.4358	A0A140T8M7;P62751	FALSE	_LYDIDVAK_	_LYDIDVAK_	468.755	0.00169794	467954	noloss	5	y	1	545.329	8.98499	FALSE	tr;sp	A0A140T8M7;P62751	A0A140T8M7;P62751	A0A140T8M7_MOUSE;RL23A_MOUSE	Protein Rpl23a-ps3;60S ribosomal protein L23a	Mus musculus	Rpl23a-ps3;Rpl23a	3;1	1	uniprot_mouse_proteome
210330_056_CC5_1_WTB1_Pulldown_DIA	2		_LYDIDVAK_	TRUE	_LYDIDVAK_	LYDIDVAK	26.4358	NaN	26.4358	A0A140T8M7;P62751	FALSE	_LYDIDVAK_	_LYDIDVAK_	468.755	0.00169794	467954	noloss	6	y	1	660.356	100	FALSE	tr;sp	A0A140T8M7;P62751	A0A140T8M7;P62751	A0A140T8M7_MOUSE;RL23A_MOUSE	Protein Rpl23a-ps3;60S ribosomal protein L23a	Mus musculus	Rpl23a-ps3;Rpl23a	3;1	1	uniprot_mouse_proteome
210330_056_CC5_1_WTB1_Pulldown_DIA	2		_LYDIDVAK_	TRUE	_LYDIDVAK_	LYDIDVAK	26.4358	NaN	26.4358	A0A140T8M7;P62751	FALSE	_LYDIDVAK_	_LYDIDVAK_	468.755	0.00169794	467954	noloss	7	y	1	823.42	57.8551	FALSE	tr;sp	A0A140T8M7;P62751	A0A140T8M7;P62751	A0A140T8M7_MOUSE;RL23A_MOUSE	Protein Rpl23a-ps3;60S ribosomal protein L23a	Mus musculus	Rpl23a-ps3;Rpl23a	3;1	1	uniprot_mouse_proteome
210330_056_CC5_1_WTB1_Pulldown_DIA	2		_NHGIAGLYK_	TRUE	_NHGIAGLYK_	NHGIAGLYK	-11.7185	NaN	-11.7185	Q9D6M3	FALSE	_NHGIAGLYK_	_NHGIAGLYK_	486.767	0.00169644	884525	noloss	7	y	1	721.424	100	FALSE	sp	Q9D6M3	Q9D6M3	GHC1_MOUSE	Mitochondrial glutamate carrier 1	Mus musculus	Slc25a22	1	1	uniprot_mouse_proteome
210330_056_CC5_1_WTB1_Pulldown_DIA	2		_NHGIAGLYK_	TRUE	_NHGIAGLYK_	NHGIAGLYK	-11.7185	NaN	-11.7185	Q9D6M3	FALSE	_NHGIAGLYK_	_NHGIAGLYK_	486.767	0.00169644	884525	noloss	8	b	1	826.421	17.4371	FALSE	sp	Q9D6M3	Q9D6M3	GHC1_MOUSE	Mitochondrial glutamate carrier 1	Mus musculus	Slc25a22	1	1	uniprot_mouse_proteome
210330_056_CC5_1_WTB1_Pulldown_DIA	2		_NHGIAGLYK_	TRUE	_NHGIAGLYK_	NHGIAGLYK	-11.7185	NaN	-11.7185	Q9D6M3	FALSE	_NHGIAGLYK_	_NHGIAGLYK_	486.767	0.00169644	884525	noloss	8	y	2	429.745	25.5238	FALSE	sp	Q9D6M3	Q9D6M3	GHC1_MOUSE	Mitochondrial glutamate carrier 1	Mus musculus	Slc25a22	1	1	uniprot_mouse_proteome
210330_056_CC5_1_WTB1_Pulldown_DIA	2		_VMLALPSVR_	TRUE	_VMLALPSVR_	VMLALPSVR	52.4764	NaN	52.4764	Q3UM45	TRUE	_VMLALPSVR_	_VMLALPSVR_	493.297	0.00207351	843419	noloss	4	y	1	458.272	35.8678	FALSE	sp	Q3UM45	Q3UM45	PP1R7_MOUSE	Protein phosphatase 1 regulatory subunit 7	Mus musculus	Ppp1r7	1	2	uniprot_mouse_proteome
210330_056_CC5_1_WTB1_Pulldown_DIA	2		_VMLALPSVR_	TRUE	_VMLALPSVR_	VMLALPSVR	52.4764	NaN	52.4764	Q3UM45	TRUE	_VMLALPSVR_	_VMLALPSVR_	493.297	0.00207351	843419	noloss	5	y	1	571.356	22.1037	FALSE	sp	Q3UM45	Q3UM45	PP1R7_MOUSE	Protein phosphatase 1 regulatory subunit 7	Mus musculus	Ppp1r7	1	2	uniprot_mouse_proteome
210330_056_CC5_1_WTB1_Pulldown_DIA	2		_VMLALPSVR_	TRUE	_VMLALPSVR_	VMLALPSVR	52.4764	NaN	52.4764	Q3UM45	TRUE	_VMLALPSVR_	_VMLALPSVR_	493.297	0.00207351	843419	noloss	6	y	1	642.393	22.7483	FALSE	sp	Q3UM45	Q3UM45	PP1R7_MOUSE	Protein phosphatase 1 regulatory subunit 7	Mus musculus	Ppp1r7	1	2	uniprot_mouse_proteome
210330_056_CC5_1_WTB1_Pulldown_DIA	2		_VMLALPSVR_	TRUE	_VMLALPSVR_	VMLALPSVR	52.4764	NaN	52.4764	Q3UM45	TRUE	_VMLALPSVR_	_VMLALPSVR_	493.297	0.00207351	843419	noloss	7	y	1	755.477	100	FALSE	sp	Q3UM45	Q3UM45	PP1R7_MOUSE	Protein phosphatase 1 regulatory subunit 7	Mus musculus	Ppp1r7	1	2	uniprot_mouse_proteome
210330_056_CC5_1_WTB1_Pulldown_DIA	2		_FPVIQHFK_	TRUE	_FPVIQHFK_	FPVIQHFK	16.5854	NaN	16.5854	P58389	FALSE	_FPVIQHFK_	_FPVIQHFK_	508.29	0.00303454	2620148	noloss	4	y	1	559.299	59.0084	FALSE	sp	P58389	P58389	PTPA_MOUSE	Serine/threonine-protein phosphatase 2A activator	Mus musculus	Ppp2r4	1	1	uniprot_mouse_proteome
210330_056_CC5_1_WTB1_Pulldown_DIA	2		_FPVIQHFK_	TRUE	_FPVIQHFK_	FPVIQHFK	16.5854	NaN	16.5854	P58389	FALSE	_FPVIQHFK_	_FPVIQHFK_	508.29	0.00303454	2620148	noloss	5	y	1	672.383	36.8487	FALSE	sp	P58389	P58389	PTPA_MOUSE	Serine/threonine-protein phosphatase 2A activator	Mus musculus	Ppp2r4	1	1	uniprot_mouse_proteome
210330_056_CC5_1_WTB1_Pulldown_DIA	2		_FPVIQHFK_	TRUE	_FPVIQHFK_	FPVIQHFK	16.5854	NaN	16.5854	P58389	FALSE	_FPVIQHFK_	_FPVIQHFK_	508.29	0.00303454	2620148	noloss	6	y	1	771.451	100	FALSE	sp	P58389	P58389	PTPA_MOUSE	Serine/threonine-protein phosphatase 2A activator	Mus musculus	Ppp2r4	1	1	uniprot_mouse_proteome
210330_056_CC5_1_WTB1_Pulldown_DIA	2		_FPVIQHFK_	TRUE	_FPVIQHFK_	FPVIQHFK	16.5854	NaN	16.5854	P58389	FALSE	_FPVIQHFK_	_FPVIQHFK_	508.29	0.00303454	2620148	noloss	7	y	2	434.756	96.3542	FALSE	sp	P58389	P58389	PTPA_MOUSE	Serine/threonine-protein phosphatase 2A activator	Mus musculus	Ppp2r4	1	1	uniprot_mouse_proteome
210330_056_CC5_1_WTB1_Pulldown_DIA	2		_HSMLTIFR_	TRUE	_HSMLTIFR_	HSMLTIFR	29.0784	NaN	29.0784	A0A0R4J263;O35083	FALSE	_HSMLTIFR_	_HSMLTIFR_	502.771	0.00210857	2232171	noloss	4	y	1	536.319	10.7872	FALSE	tr;sp	A0A0R4J263;O35083	A0A0R4J263;O35083	A0A0R4J263_MOUSE;PLCA_MOUSE	1-acyl-sn-glycerol-3-phosphate acyltransferase;1-acyl-sn-glycerol-3-phosphate acyltransferase alpha	Mus musculus	Agpat1	1	1	uniprot_mouse_proteome
210330_056_CC5_1_WTB1_Pulldown_DIA	2		_HSMLTIFR_	TRUE	_HSMLTIFR_	HSMLTIFR	29.0784	NaN	29.0784	A0A0R4J263;O35083	FALSE	_HSMLTIFR_	_HSMLTIFR_	502.771	0.00210857	2232171	noloss	6	y	1	780.444	70.7899	FALSE	tr;sp	A0A0R4J263;O35083	A0A0R4J263;O35083	A0A0R4J263_MOUSE;PLCA_MOUSE	1-acyl-sn-glycerol-3-phosphate acyltransferase;1-acyl-sn-glycerol-3-phosphate acyltransferase alpha	Mus musculus	Agpat1	1	1	uniprot_mouse_proteome
210330_056_CC5_1_WTB1_Pulldown_DIA	2		_HSMLTIFR_	TRUE	_HSMLTIFR_	HSMLTIFR	29.0784	NaN	29.0784	A0A0R4J263;O35083	FALSE	_HSMLTIFR_	_HSMLTIFR_	502.771	0.00210857	2232171	noloss	7	y	1	867.476	100	FALSE	tr;sp	A0A0R4J263;O35083	A0A0R4J263;O35083	A0A0R4J263_MOUSE;PLCA_MOUSE	1-acyl-sn-glycerol-3-phosphate acyltransferase;1-acyl-sn-glycerol-3-phosphate acyltransferase alpha	Mus musculus	Agpat1	1	1	uniprot_mouse_proteome
210330_056_CC5_1_WTB1_Pulldown_DIA	2		_YMLSVDNLK_	TRUE	_YMLSVDNLK_	YMLSVDNLK	43.4509	NaN	43.4509	A0A0J9YUN4;P39053-3	FALSE	_YMLSVDNLK_	_YMLSVDNLK_	541.781	0.00221465	8115985	noloss	4	y	1	489.267	5.4394	FALSE	tr;sp	A0A0J9YUN4;P39053-3	A0A0J9YUN4;P39053-3	A0A0J9YUN4_MOUSE;DYN1_MOUSE	Dynamin-1;Isoform 3 of Dynamin-1	Mus musculus	Dnm1	1;	1;	uniprot_mouse_proteome
210330_056_CC5_1_WTB1_Pulldown_DIA	2		_YMLSVDNLK_	TRUE	_YMLSVDNLK_	YMLSVDNLK	43.4509	NaN	43.4509	A0A0J9YUN4;P39053-3	FALSE	_YMLSVDNLK_	_YMLSVDNLK_	541.781	0.00221465	8115985	noloss	5	b	1	594.296	9.97099	FALSE	tr;sp	A0A0J9YUN4;P39053-3	A0A0J9YUN4;P39053-3	A0A0J9YUN4_MOUSE;DYN1_MOUSE	Dynamin-1;Isoform 3 of Dynamin-1	Mus musculus	Dnm1	1;	1;	uniprot_mouse_proteome
210330_056_CC5_1_WTB1_Pulldown_DIA	2		_YMLSVDNLK_	TRUE	_YMLSVDNLK_	YMLSVDNLK	43.4509	NaN	43.4509	A0A0J9YUN4;P39053-3	FALSE	_YMLSVDNLK_	_YMLSVDNLK_	541.781	0.00221465	8115985	noloss	5	y	1	588.335	6.45687	FALSE	tr;sp	A0A0J9YUN4;P39053-3	A0A0J9YUN4;P39053-3	A0A0J9YUN4_MOUSE;DYN1_MOUSE	Dynamin-1;Isoform 3 of Dynamin-1	Mus musculus	Dnm1	1;	1;	uniprot_mouse_proteome
210330_056_CC5_1_WTB1_Pulldown_DIA	2		_YMLSVDNLK_	TRUE	_YMLSVDNLK_	YMLSVDNLK	43.4509	NaN	43.4509	A0A0J9YUN4;P39053-3	FALSE	_YMLSVDNLK_	_YMLSVDNLK_	541.781	0.00221465	8115985	noloss	6	y	1	675.367	51.7668	FALSE	tr;sp	A0A0J9YUN4;P39053-3	A0A0J9YUN4;P39053-3	A0A0J9YUN4_MOUSE;DYN1_MOUSE	Dynamin-1;Isoform 3 of Dynamin-1	Mus musculus	Dnm1	1;	1;	uniprot_mouse_proteome
210330_056_CC5_1_WTB1_Pulldown_DIA	2		_YMLSVDNLK_	TRUE	_YMLSVDNLK_	YMLSVDNLK	43.4509	NaN	43.4509	A0A0J9YUN4;P39053-3	FALSE	_YMLSVDNLK_	_YMLSVDNLK_	541.781	0.00221465	8115985	noloss	7	y	1	788.451	100	FALSE	tr;sp	A0A0J9YUN4;P39053-3	A0A0J9YUN4;P39053-3	A0A0J9YUN4_MOUSE;DYN1_MOUSE	Dynamin-1;Isoform 3 of Dynamin-1	Mus musculus	Dnm1	1;	1;	uniprot_mouse_proteome
210330_056_CC5_1_WTB1_Pulldown_DIA	2		_YMLSVDNLK_	TRUE	_YMLSVDNLK_	YMLSVDNLK	43.4509	NaN	43.4509	A0A0J9YUN4;P39053-3	FALSE	_YMLSVDNLK_	_YMLSVDNLK_	541.781	0.00221465	8115985	noloss	8	y	1	919.492	16.1356	FALSE	tr;sp	A0A0J9YUN4;P39053-3	A0A0J9YUN4;P39053-3	A0A0J9YUN4_MOUSE;DYN1_MOUSE	Dynamin-1;Isoform 3 of Dynamin-1	Mus musculus	Dnm1	1;	1;	uniprot_mouse_proteome
210330_056_CC5_1_WTB1_Pulldown_DIA	2		_HLWSPFGLR_	TRUE	_HLWSPFGLR_	HLWSPFGLR	51.5603	NaN	51.5603	Q80UM7	TRUE	_HLWSPFGLR_	_HLWSPFGLR_	556.804	0	7097186	noloss	4	b	1	524.262	26.5791	FALSE	sp	Q80UM7	Q80UM7	MOGS_MOUSE	Mannosyl-oligosaccharide glucosidase	Mus musculus	Mogs	1	1	uniprot_mouse_proteome
210330_056_CC5_1_WTB1_Pulldown_DIA	2		_HLWSPFGLR_	TRUE	_HLWSPFGLR_	HLWSPFGLR	51.5603	NaN	51.5603	Q80UM7	TRUE	_HLWSPFGLR_	_HLWSPFGLR_	556.804	0	7097186	noloss	6	y	1	676.378	19.3998	FALSE	sp	Q80UM7	Q80UM7	MOGS_MOUSE	Mannosyl-oligosaccharide glucosidase	Mus musculus	Mogs	1	1	uniprot_mouse_proteome
210330_056_CC5_1_WTB1_Pulldown_DIA	2		_HLWSPFGLR_	TRUE	_HLWSPFGLR_	HLWSPFGLR	51.5603	NaN	51.5603	Q80UM7	TRUE	_HLWSPFGLR_	_HLWSPFGLR_	556.804	0	7097186	noloss	7	y	1	862.457	100	FALSE	sp	Q80UM7	Q80UM7	MOGS_MOUSE	Mannosyl-oligosaccharide glucosidase	Mus musculus	Mogs	1	1	uniprot_mouse_proteome
210330_056_CC5_1_WTB1_Pulldown_DIA	2		_HLWSPFGLR_	TRUE	_HLWSPFGLR_	HLWSPFGLR	51.5603	NaN	51.5603	Q80UM7	TRUE	_HLWSPFGLR_	_HLWSPFGLR_	556.804	0	7097186	noloss	8	y	1	975.541	16.7098	FALSE	sp	Q80UM7	Q80UM7	MOGS_MOUSE	Mannosyl-oligosaccharide glucosidase	Mus musculus	Mogs	1	1	uniprot_mouse_proteome
210330_056_CC5_1_WTB1_Pulldown_DIA	2		_HLWSPFGLR_	TRUE	_HLWSPFGLR_	HLWSPFGLR	51.5603	NaN	51.5603	Q80UM7	TRUE	_HLWSPFGLR_	_HLWSPFGLR_	556.804	0	7097186	NH3	8	y	1	958.515	6.46587	FALSE	sp	Q80UM7	Q80UM7	MOGS_MOUSE	Mannosyl-oligosaccharide glucosidase	Mus musculus	Mogs	1	1	uniprot_mouse_proteome
210330_056_CC5_1_WTB1_Pulldown_DIA	2		_FFGNLMDASK_	TRUE	_FFGNLMDASK_	FFGNLMDASK	52.6332	NaN	52.6332	Q9D0F9	FALSE	_FFGNLMDASK_	_FFGNLMDASK_	565.271	0.00169492	1639176	noloss	5	b	1	579.293	5.159	FALSE	sp	Q9D0F9	Q9D0F9	PGM1_MOUSE	Phosphoglucomutase-1	Mus musculus	Pgm1	1	4	uniprot_mouse_proteome
210330_056_CC5_1_WTB1_Pulldown_DIA	2		_FFGNLMDASK_	TRUE	_FFGNLMDASK_	FFGNLMDASK	52.6332	NaN	52.6332	Q9D0F9	FALSE	_FFGNLMDASK_	_FFGNLMDASK_	565.271	0.00169492	1639176	noloss	8	y	1	835.398	100	FALSE	sp	Q9D0F9	Q9D0F9	PGM1_MOUSE	Phosphoglucomutase-1	Mus musculus	Pgm1	1	4	uniprot_mouse_proteome
210330_056_CC5_1_WTB1_Pulldown_DIA	2		_FFGNLMDASK_	TRUE	_FFGNLMDASK_	FFGNLMDASK	52.6332	NaN	52.6332	Q9D0F9	FALSE	_FFGNLMDASK_	_FFGNLMDASK_	565.271	0.00169492	1639176	noloss	9	y	1	982.466	23.9618	FALSE	sp	Q9D0F9	Q9D0F9	PGM1_MOUSE	Phosphoglucomutase-1	Mus musculus	Pgm1	1	4	uniprot_mouse_proteome
210330_056_CC5_1_WTB1_Pulldown_DIA	2		_IVVFQYSDGK_	TRUE	_IVVFQYSDGK_	IVVFQYSDGK	36.4423	NaN	36.4423	Q3U1J4	TRUE	_IVVFQYSDGK_	_IVVFQYSDGK_	578.306	0.00169644	1644333	noloss	5	y	1	569.257	6.70584	FALSE	sp	Q3U1J4	Q3U1J4	DDB1_MOUSE	DNA damage-binding protein 1	Mus musculus	Ddb1	1	2	uniprot_mouse_proteome
210330_056_CC5_1_WTB1_Pulldown_DIA	2		_IVVFQYSDGK_	TRUE	_IVVFQYSDGK_	IVVFQYSDGK	36.4423	NaN	36.4423	Q3U1J4	TRUE	_IVVFQYSDGK_	_IVVFQYSDGK_	578.306	0.00169644	1644333	noloss	7	y	1	844.384	42.5951	FALSE	sp	Q3U1J4	Q3U1J4	DDB1_MOUSE	DNA damage-binding protein 1	Mus musculus	Ddb1	1	2	uniprot_mouse_proteome
210330_056_CC5_1_WTB1_Pulldown_DIA	2		_IVVFQYSDGK_	TRUE	_IVVFQYSDGK_	IVVFQYSDGK	36.4423	NaN	36.4423	Q3U1J4	TRUE	_IVVFQYSDGK_	_IVVFQYSDGK_	578.306	0.00169644	1644333	noloss	8	y	1	943.452	100	FALSE	sp	Q3U1J4	Q3U1J4	DDB1_MOUSE	DNA damage-binding protein 1	Mus musculus	Ddb1	1	2	uniprot_mouse_proteome
210330_056_CC5_1_WTB1_Pulldown_DIA	2		_IVVFQYSDGK_	TRUE	_IVVFQYSDGK_	IVVFQYSDGK	36.4423	NaN	36.4423	Q3U1J4	TRUE	_IVVFQYSDGK_	_IVVFQYSDGK_	578.306	0.00169644	1644333	noloss	9	y	1	1042.52	10.655	FALSE	sp	Q3U1J4	Q3U1J4	DDB1_MOUSE	DNA damage-binding protein 1	Mus musculus	Ddb1	1	2	uniprot_mouse_proteome
210330_056_CC5_1_WTB1_Pulldown_DIA	2		_VLPSAFNIPNR_	TRUE	_VLPSAFNIPNR_	VLPSAFNIPNR	48.1129	NaN	48.1129	B0V2P5;Q8BPN8;Q8BPN8-2	FALSE	_VLPSAFNIPNR_	_VLPSAFNIPNR_	614.346	0.00169794	1904217	noloss	3	y	1	386.215	12.0857	FALSE	tr;sp;sp	B0V2P5;Q8BPN8;Q8BPN8-2	B0V2P5;Q8BPN8;Q8BPN8-2	B0V2P5_MOUSE;DMXL2_MOUSE;DMXL2_MOUSE	DmX-like protein 2;DmX-like protein 2;Isoform 2 of DmX-like protein 2	Mus musculus	Dmxl2	1;1;	1;3;	uniprot_mouse_proteome
210330_056_CC5_1_WTB1_Pulldown_DIA	2		_VLPSAFNIPNR_	TRUE	_VLPSAFNIPNR_	VLPSAFNIPNR	48.1129	NaN	48.1129	B0V2P5;Q8BPN8;Q8BPN8-2	FALSE	_VLPSAFNIPNR_	_VLPSAFNIPNR_	614.346	0.00169794	1904217	noloss	6	y	1	760.41	12.9623	FALSE	tr;sp;sp	B0V2P5;Q8BPN8;Q8BPN8-2	B0V2P5;Q8BPN8;Q8BPN8-2	B0V2P5_MOUSE;DMXL2_MOUSE;DMXL2_MOUSE	DmX-like protein 2;DmX-like protein 2;Isoform 2 of DmX-like protein 2	Mus musculus	Dmxl2	1;1;	1;3;	uniprot_mouse_proteome
210330_056_CC5_1_WTB1_Pulldown_DIA	2		_VLPSAFNIPNR_	TRUE	_VLPSAFNIPNR_	VLPSAFNIPNR	48.1129	NaN	48.1129	B0V2P5;Q8BPN8;Q8BPN8-2	FALSE	_VLPSAFNIPNR_	_VLPSAFNIPNR_	614.346	0.00169794	1904217	noloss	7	y	1	831.447	5.20845	FALSE	tr;sp;sp	B0V2P5;Q8BPN8;Q8BPN8-2	B0V2P5;Q8BPN8;Q8BPN8-2	B0V2P5_MOUSE;DMXL2_MOUSE;DMXL2_MOUSE	DmX-like protein 2;DmX-like protein 2;Isoform 2 of DmX-like protein 2	Mus musculus	Dmxl2	1;1;	1;3;	uniprot_mouse_proteome
210330_056_CC5_1_WTB1_Pulldown_DIA	2		_VLPSAFNIPNR_	TRUE	_VLPSAFNIPNR_	VLPSAFNIPNR	48.1129	NaN	48.1129	B0V2P5;Q8BPN8;Q8BPN8-2	FALSE	_VLPSAFNIPNR_	_VLPSAFNIPNR_	614.346	0.00169794	1904217	noloss	9	y	2	508.27	100	FALSE	tr;sp;sp	B0V2P5;Q8BPN8;Q8BPN8-2	B0V2P5;Q8BPN8;Q8BPN8-2	B0V2P5_MOUSE;DMXL2_MOUSE;DMXL2_MOUSE	DmX-like protein 2;DmX-like protein 2;Isoform 2 of DmX-like protein 2	Mus musculus	Dmxl2	1;1;	1;3;	uniprot_mouse_proteome
210330_056_CC5_1_WTB1_Pulldown_DIA	3		_KTLVLIGAQGVGR_	TRUE	_KTLVLIGAQGVGR_	KTLVLIGAQGVGR	20.9056	NaN	20.9056	Q9WV34;Q9WV34-2	FALSE	_KTLVLIGAQGVGR_	_KTLVLIGAQGVGR_	437.942	0.00135726	1532421	noloss	4	y	1	388.23	86.1527	FALSE	sp	Q9WV34;Q9WV34-2	Q9WV34;Q9WV34-2	MPP2_MOUSE	MAGUK p55 subfamily member 2;Isoform 2 of MAGUK p55 subfamily member 2	Mus musculus	Mpp2	1;	1;	uniprot_mouse_proteome
210330_056_CC5_1_WTB1_Pulldown_DIA	3		_KTLVLIGAQGVGR_	TRUE	_KTLVLIGAQGVGR_	KTLVLIGAQGVGR	20.9056	NaN	20.9056	Q9WV34;Q9WV34-2	FALSE	_KTLVLIGAQGVGR_	_KTLVLIGAQGVGR_	437.942	0.00135726	1532421	noloss	5	b	1	555.386	100	FALSE	sp	Q9WV34;Q9WV34-2	Q9WV34;Q9WV34-2	MPP2_MOUSE	MAGUK p55 subfamily member 2;Isoform 2 of MAGUK p55 subfamily member 2	Mus musculus	Mpp2	1;	1;	uniprot_mouse_proteome
210330_056_CC5_1_WTB1_Pulldown_DIA	3		_KTLVLIGAQGVGR_	TRUE	_KTLVLIGAQGVGR_	KTLVLIGAQGVGR	20.9056	NaN	20.9056	Q9WV34;Q9WV34-2	FALSE	_KTLVLIGAQGVGR_	_KTLVLIGAQGVGR_	437.942	0.00135726	1532421	noloss	5	y	1	516.289	60.2183	FALSE	sp	Q9WV34;Q9WV34-2	Q9WV34;Q9WV34-2	MPP2_MOUSE	MAGUK p55 subfamily member 2;Isoform 2 of MAGUK p55 subfamily member 2	Mus musculus	Mpp2	1;	1;	uniprot_mouse_proteome
210330_056_CC5_1_WTB1_Pulldown_DIA	3		_KTLVLIGAQGVGR_	TRUE	_KTLVLIGAQGVGR_	KTLVLIGAQGVGR	20.9056	NaN	20.9056	Q9WV34;Q9WV34-2	FALSE	_KTLVLIGAQGVGR_	_KTLVLIGAQGVGR_	437.942	0.00135726	1532421	noloss	6	b	1	668.471	37.56	FALSE	sp	Q9WV34;Q9WV34-2	Q9WV34;Q9WV34-2	MPP2_MOUSE	MAGUK p55 subfamily member 2;Isoform 2 of MAGUK p55 subfamily member 2	Mus musculus	Mpp2	1;	1;	uniprot_mouse_proteome
210330_056_CC5_1_WTB1_Pulldown_DIA	3		_KTLVLIGAQGVGR_	TRUE	_KTLVLIGAQGVGR_	KTLVLIGAQGVGR	20.9056	NaN	20.9056	Q9WV34;Q9WV34-2	FALSE	_KTLVLIGAQGVGR_	_KTLVLIGAQGVGR_	437.942	0.00135726	1532421	noloss	6	y	1	587.326	19.4136	TRUE	sp	Q9WV34;Q9WV34-2	Q9WV34;Q9WV34-2	MPP2_MOUSE	MAGUK p55 subfamily member 2;Isoform 2 of MAGUK p55 subfamily member 2	Mus musculus	Mpp2	1;	1;	uniprot_mouse_proteome
210330_056_CC5_1_WTB1_Pulldown_DIA	3		_KTLVLIGAQGVGR_	TRUE	_KTLVLIGAQGVGR_	KTLVLIGAQGVGR	20.9056	NaN	20.9056	Q9WV34;Q9WV34-2	FALSE	_KTLVLIGAQGVGR_	_KTLVLIGAQGVGR_	437.942	0.00135726	1532421	noloss	7	b	1	725.492	14.0434	TRUE	sp	Q9WV34;Q9WV34-2	Q9WV34;Q9WV34-2	MPP2_MOUSE	MAGUK p55 subfamily member 2;Isoform 2 of MAGUK p55 subfamily member 2	Mus musculus	Mpp2	1;	1;	uniprot_mouse_proteome
210330_056_CC5_1_WTB1_Pulldown_DIA	3		_KTLVLIGAQGVGR_	TRUE	_KTLVLIGAQGVGR_	KTLVLIGAQGVGR	20.9056	NaN	20.9056	Q9WV34;Q9WV34-2	FALSE	_KTLVLIGAQGVGR_	_KTLVLIGAQGVGR_	437.942	0.00135726	1532421	noloss	7	y	1	644.347	64.7175	FALSE	sp	Q9WV34;Q9WV34-2	Q9WV34;Q9WV34-2	MPP2_MOUSE	MAGUK p55 subfamily member 2;Isoform 2 of MAGUK p55 subfamily member 2	Mus musculus	Mpp2	1;	1;	uniprot_mouse_proteome
210330_056_CC5_1_WTB1_Pulldown_DIA	3		_KTLVLIGAQGVGR_	TRUE	_KTLVLIGAQGVGR_	KTLVLIGAQGVGR	20.9056	NaN	20.9056	Q9WV34;Q9WV34-2	FALSE	_KTLVLIGAQGVGR_	_KTLVLIGAQGVGR_	437.942	0.00135726	1532421	noloss	8	b	1	796.529	13.1159	TRUE	sp	Q9WV34;Q9WV34-2	Q9WV34;Q9WV34-2	MPP2_MOUSE	MAGUK p55 subfamily member 2;Isoform 2 of MAGUK p55 subfamily member 2	Mus musculus	Mpp2	1;	1;	uniprot_mouse_proteome
210330_056_CC5_1_WTB1_Pulldown_DIA	3		_KTLVLIGAQGVGR_	TRUE	_KTLVLIGAQGVGR_	KTLVLIGAQGVGR	20.9056	NaN	20.9056	Q9WV34;Q9WV34-2	FALSE	_KTLVLIGAQGVGR_	_KTLVLIGAQGVGR_	437.942	0.00135726	1532421	NH3	5	y	1	499.262	55.0967	FALSE	sp	Q9WV34;Q9WV34-2	Q9WV34;Q9WV34-2	MPP2_MOUSE	MAGUK p55 subfamily member 2;Isoform 2 of MAGUK p55 subfamily member 2	Mus musculus	Mpp2	1;	1;	uniprot_mouse_proteome
210330_056_CC5_1_WTB1_Pulldown_DIA	2		_EIENYPTC[+57]YK_	TRUE	_EIENYPTC[Carbamidomethyl (C)]YK_	EIENYPTCYK	12.487	NaN	12.487	D3Z4B2;Q9CWZ7	FALSE	_EIENYPTC[+57]YK_	_EIENYPTC[Carbamidomethyl (C)]YK_	658.795	0.00169492	1796736	noloss	5	y	1	668.307	100	FALSE	tr;sp	D3Z4B2;Q9CWZ7	D3Z4B2;Q9CWZ7	D3Z4B2_MOUSE;SNAG_MOUSE	Gamma-soluble NSF attachment protein (Fragment);Gamma-soluble NSF attachment protein	Mus musculus	Napg	1	1	uniprot_mouse_proteome
210330_056_CC5_1_WTB1_Pulldown_DIA	2		_EIENYPTC[+57]YK_	TRUE	_EIENYPTC[Carbamidomethyl (C)]YK_	EIENYPTCYK	12.487	NaN	12.487	D3Z4B2;Q9CWZ7	FALSE	_EIENYPTC[+57]YK_	_EIENYPTC[Carbamidomethyl (C)]YK_	658.795	0.00169492	1796736	noloss	6	y	1	831.371	24.9378	FALSE	tr;sp	D3Z4B2;Q9CWZ7	D3Z4B2;Q9CWZ7	D3Z4B2_MOUSE;SNAG_MOUSE	Gamma-soluble NSF attachment protein (Fragment);Gamma-soluble NSF attachment protein	Mus musculus	Napg	1	1	uniprot_mouse_proteome
210330_056_CC5_1_WTB1_Pulldown_DIA	2		_EIENYPTC[+57]YK_	TRUE	_EIENYPTC[Carbamidomethyl (C)]YK_	EIENYPTCYK	12.487	NaN	12.487	D3Z4B2;Q9CWZ7	FALSE	_EIENYPTC[+57]YK_	_EIENYPTC[Carbamidomethyl (C)]YK_	658.795	0.00169492	1796736	noloss	7	y	1	945.413	13.0748	FALSE	tr;sp	D3Z4B2;Q9CWZ7	D3Z4B2;Q9CWZ7	D3Z4B2_MOUSE;SNAG_MOUSE	Gamma-soluble NSF attachment protein (Fragment);Gamma-soluble NSF attachment protein	Mus musculus	Napg	1	1	uniprot_mouse_proteome
210330_056_CC5_1_WTB1_Pulldown_DIA	2		_EIENYPTC[+57]YK_	TRUE	_EIENYPTC[Carbamidomethyl (C)]YK_	EIENYPTCYK	12.487	NaN	12.487	D3Z4B2;Q9CWZ7	FALSE	_EIENYPTC[+57]YK_	_EIENYPTC[Carbamidomethyl (C)]YK_	658.795	0.00169492	1796736	noloss	8	y	1	1074.46	42.0744	FALSE	tr;sp	D3Z4B2;Q9CWZ7	D3Z4B2;Q9CWZ7	D3Z4B2_MOUSE;SNAG_MOUSE	Gamma-soluble NSF attachment protein (Fragment);Gamma-soluble NSF attachment protein	Mus musculus	Napg	1	1	uniprot_mouse_proteome
210330_056_CC5_1_WTB1_Pulldown_DIA	2		_MNYSDAIEWLK_	TRUE	_MNYSDAIEWLK_	MNYSDAIEWLK	83.5042	NaN	83.5042	Q8BP47	TRUE	_MNYSDAIEWLK_	_MNYSDAIEWLK_	685.326	0.00169644	3539247	noloss	7	y	1	874.467	28.3164	FALSE	sp	Q8BP47	Q8BP47	SYNC_MOUSE	Asparagine--tRNA ligase, cytoplasmic	Mus musculus	Nars	1	2	uniprot_mouse_proteome
210330_056_CC5_1_WTB1_Pulldown_DIA	2		_MNYSDAIEWLK_	TRUE	_MNYSDAIEWLK_	MNYSDAIEWLK	83.5042	NaN	83.5042	Q8BP47	TRUE	_MNYSDAIEWLK_	_MNYSDAIEWLK_	685.326	0.00169644	3539247	noloss	8	y	1	961.499	90.7142	FALSE	sp	Q8BP47	Q8BP47	SYNC_MOUSE	Asparagine--tRNA ligase, cytoplasmic	Mus musculus	Nars	1	2	uniprot_mouse_proteome
210330_056_CC5_1_WTB1_Pulldown_DIA	2		_MNYSDAIEWLK_	TRUE	_MNYSDAIEWLK_	MNYSDAIEWLK	83.5042	NaN	83.5042	Q8BP47	TRUE	_MNYSDAIEWLK_	_MNYSDAIEWLK_	685.326	0.00169644	3539247	noloss	9	y	1	1124.56	100	FALSE	sp	Q8BP47	Q8BP47	SYNC_MOUSE	Asparagine--tRNA ligase, cytoplasmic	Mus musculus	Nars	1	2	uniprot_mouse_proteome
210330_056_CC5_1_WTB1_Pulldown_DIA	2		_QGIYC[+57]C[+57]GLLSSR_	TRUE	_QGIYC[Carbamidomethyl (C)]C[Carbamidomethyl (C)]GLLSSR_	QGIYCCGLLSSR	39.0947	NaN	39.0947	D3YZI9;D3Z077;G3UX58	FALSE	_QGIYC[+57]C[+57]GLLSSR_	_QGIYC[Carbamidomethyl (C)]C[Carbamidomethyl (C)]GLLSSR_	707.334	0.00169644	636112	noloss	3	y	1	349.183	31.4201	FALSE	tr	D3YZI9;D3Z077;G3UX58	D3YZI9;D3Z077;G3UX58	D3YZI9_MOUSE;D3Z077_MOUSE;G3UX58_MOUSE	Protein Pgbd5	Mus musculus	Pgbd5	1	1;2;1	uniprot_mouse_proteome
210330_056_CC5_1_WTB1_Pulldown_DIA	2		_QGIYC[+57]C[+57]GLLSSR_	TRUE	_QGIYC[Carbamidomethyl (C)]C[Carbamidomethyl (C)]GLLSSR_	QGIYCCGLLSSR	39.0947	NaN	39.0947	D3YZI9;D3Z077;G3UX58	FALSE	_QGIYC[+57]C[+57]GLLSSR_	_QGIYC[Carbamidomethyl (C)]C[Carbamidomethyl (C)]GLLSSR_	707.334	0.00169644	636112	noloss	5	b	1	622.265	7.0719	FALSE	tr	D3YZI9;D3Z077;G3UX58	D3YZI9;D3Z077;G3UX58	D3YZI9_MOUSE;D3Z077_MOUSE;G3UX58_MOUSE	Protein Pgbd5	Mus musculus	Pgbd5	1	1;2;1	uniprot_mouse_proteome
210330_056_CC5_1_WTB1_Pulldown_DIA	2		_QGIYC[+57]C[+57]GLLSSR_	TRUE	_QGIYC[Carbamidomethyl (C)]C[Carbamidomethyl (C)]GLLSSR_	QGIYCCGLLSSR	39.0947	NaN	39.0947	D3YZI9;D3Z077;G3UX58	FALSE	_QGIYC[+57]C[+57]GLLSSR_	_QGIYC[Carbamidomethyl (C)]C[Carbamidomethyl (C)]GLLSSR_	707.334	0.00169644	636112	noloss	8	y	1	952.434	100	FALSE	tr	D3YZI9;D3Z077;G3UX58	D3YZI9;D3Z077;G3UX58	D3YZI9_MOUSE;D3Z077_MOUSE;G3UX58_MOUSE	Protein Pgbd5	Mus musculus	Pgbd5	1	1;2;1	uniprot_mouse_proteome
210330_056_CC5_1_WTB1_Pulldown_DIA	2		_QGIYC[+57]C[+57]GLLSSR_	TRUE	_QGIYC[Carbamidomethyl (C)]C[Carbamidomethyl (C)]GLLSSR_	QGIYCCGLLSSR	39.0947	NaN	39.0947	D3YZI9;D3Z077;G3UX58	FALSE	_QGIYC[+57]C[+57]GLLSSR_	_QGIYC[Carbamidomethyl (C)]C[Carbamidomethyl (C)]GLLSSR_	707.334	0.00169644	636112	noloss	9	y	1	1115.5	69.6082	FALSE	tr	D3YZI9;D3Z077;G3UX58	D3YZI9;D3Z077;G3UX58	D3YZI9_MOUSE;D3Z077_MOUSE;G3UX58_MOUSE	Protein Pgbd5	Mus musculus	Pgbd5	1	1;2;1	uniprot_mouse_proteome
210330_056_CC5_1_WTB1_Pulldown_DIA	3		_LDPIQLSIFSHR_	TRUE	_LDPIQLSIFSHR_	LDPIQLSIFSHR	67.2437	NaN	67.2437	Q8K010	FALSE	_LDPIQLSIFSHR_	_LDPIQLSIFSHR_	475.933	0.00244913	1555185	noloss	3	y	1	399.21	11.3382	TRUE	sp	Q8K010	Q8K010	OPLA_MOUSE	5-oxoprolinase	Mus musculus	Oplah	1	1	uniprot_mouse_proteome
210330_056_CC5_1_WTB1_Pulldown_DIA	3		_LDPIQLSIFSHR_	TRUE	_LDPIQLSIFSHR_	LDPIQLSIFSHR	67.2437	NaN	67.2437	Q8K010	FALSE	_LDPIQLSIFSHR_	_LDPIQLSIFSHR_	475.933	0.00244913	1555185	noloss	4	y	1	546.278	44.6301	FALSE	sp	Q8K010	Q8K010	OPLA_MOUSE	5-oxoprolinase	Mus musculus	Oplah	1	1	uniprot_mouse_proteome
210330_056_CC5_1_WTB1_Pulldown_DIA	3		_LDPIQLSIFSHR_	TRUE	_LDPIQLSIFSHR_	LDPIQLSIFSHR	67.2437	NaN	67.2437	Q8K010	FALSE	_LDPIQLSIFSHR_	_LDPIQLSIFSHR_	475.933	0.00244913	1555185	noloss	5	y	1	659.362	23.2565	FALSE	sp	Q8K010	Q8K010	OPLA_MOUSE	5-oxoprolinase	Mus musculus	Oplah	1	1	uniprot_mouse_proteome
210330_056_CC5_1_WTB1_Pulldown_DIA	3		_LDPIQLSIFSHR_	TRUE	_LDPIQLSIFSHR_	LDPIQLSIFSHR	67.2437	NaN	67.2437	Q8K010	FALSE	_LDPIQLSIFSHR_	_LDPIQLSIFSHR_	475.933	0.00244913	1555185	noloss	6	y	1	746.394	100	FALSE	sp	Q8K010	Q8K010	OPLA_MOUSE	5-oxoprolinase	Mus musculus	Oplah	1	1	uniprot_mouse_proteome
210330_056_CC5_1_WTB1_Pulldown_DIA	3		_LDPIQLSIFSHR_	TRUE	_LDPIQLSIFSHR_	LDPIQLSIFSHR	67.2437	NaN	67.2437	Q8K010	FALSE	_LDPIQLSIFSHR_	_LDPIQLSIFSHR_	475.933	0.00244913	1555185	noloss	7	y	1	859.478	72.1105	FALSE	sp	Q8K010	Q8K010	OPLA_MOUSE	5-oxoprolinase	Mus musculus	Oplah	1	1	uniprot_mouse_proteome
210330_056_CC5_1_WTB1_Pulldown_DIA	3		_LDPIQLSIFSHR_	TRUE	_LDPIQLSIFSHR_	LDPIQLSIFSHR	67.2437	NaN	67.2437	Q8K010	FALSE	_LDPIQLSIFSHR_	_LDPIQLSIFSHR_	475.933	0.00244913	1555185	noloss	8	y	1	987.537	22.4835	FALSE	sp	Q8K010	Q8K010	OPLA_MOUSE	5-oxoprolinase	Mus musculus	Oplah	1	1	uniprot_mouse_proteome
210330_056_CC5_1_WTB1_Pulldown_DIA	3		_LDPIQLSIFSHR_	TRUE	_LDPIQLSIFSHR_	LDPIQLSIFSHR	67.2437	NaN	67.2437	Q8K010	FALSE	_LDPIQLSIFSHR_	_LDPIQLSIFSHR_	475.933	0.00244913	1555185	noloss	10	y	2	599.341	48.0981	FALSE	sp	Q8K010	Q8K010	OPLA_MOUSE	5-oxoprolinase	Mus musculus	Oplah	1	1	uniprot_mouse_proteome
210330_056_CC5_1_WTB1_Pulldown_DIA	3		_LDPIQLSIFSHR_	TRUE	_LDPIQLSIFSHR_	LDPIQLSIFSHR	67.2437	NaN	67.2437	Q8K010	FALSE	_LDPIQLSIFSHR_	_LDPIQLSIFSHR_	475.933	0.00244913	1555185	H2O	8	y	2	485.267	15.4753	TRUE	sp	Q8K010	Q8K010	OPLA_MOUSE	5-oxoprolinase	Mus musculus	Oplah	1	1	uniprot_mouse_proteome
210330_056_CC5_1_WTB1_Pulldown_DIA	2		_GTVAYVGATLFATGK_	TRUE	_GTVAYVGATLFATGK_	GTVAYVGATLFATGK	63.3818	NaN	63.3818	E9Q3M3;O08788	FALSE	_GTVAYVGATLFATGK_	_GTVAYVGATLFATGK_	728.396	0.00173796	1860460	noloss	4	b	1	329.182	12.8604	FALSE	tr;sp	E9Q3M3;O08788	E9Q3M3;O08788	E9Q3M3_MOUSE;DCTN1_MOUSE	Dynactin subunit 1	Mus musculus	Dctn1	1	1;3	uniprot_mouse_proteome
210330_056_CC5_1_WTB1_Pulldown_DIA	2		_GTVAYVGATLFATGK_	TRUE	_GTVAYVGATLFATGK_	GTVAYVGATLFATGK	63.3818	NaN	63.3818	E9Q3M3;O08788	FALSE	_GTVAYVGATLFATGK_	_GTVAYVGATLFATGK_	728.396	0.00173796	1860460	noloss	5	b	1	492.245	8.02697	FALSE	tr;sp	E9Q3M3;O08788	E9Q3M3;O08788	E9Q3M3_MOUSE;DCTN1_MOUSE	Dynactin subunit 1	Mus musculus	Dctn1	1	1;3	uniprot_mouse_proteome
210330_056_CC5_1_WTB1_Pulldown_DIA	2		_GTVAYVGATLFATGK_	TRUE	_GTVAYVGATLFATGK_	GTVAYVGATLFATGK	63.3818	NaN	63.3818	E9Q3M3;O08788	FALSE	_GTVAYVGATLFATGK_	_GTVAYVGATLFATGK_	728.396	0.00173796	1860460	noloss	5	y	1	523.287	5.19988	TRUE	tr;sp	E9Q3M3;O08788	E9Q3M3;O08788	E9Q3M3_MOUSE;DCTN1_MOUSE	Dynactin subunit 1	Mus musculus	Dctn1	1	1;3	uniprot_mouse_proteome
210330_056_CC5_1_WTB1_Pulldown_DIA	2		_GTVAYVGATLFATGK_	TRUE	_GTVAYVGATLFATGK_	GTVAYVGATLFATGK	63.3818	NaN	63.3818	E9Q3M3;O08788	FALSE	_GTVAYVGATLFATGK_	_GTVAYVGATLFATGK_	728.396	0.00173796	1860460	noloss	9	y	1	865.478	100	FALSE	tr;sp	E9Q3M3;O08788	E9Q3M3;O08788	E9Q3M3_MOUSE;DCTN1_MOUSE	Dynactin subunit 1	Mus musculus	Dctn1	1	1;3	uniprot_mouse_proteome
210330_056_CC5_1_WTB1_Pulldown_DIA	2		_GTVAYVGATLFATGK_	TRUE	_GTVAYVGATLFATGK_	GTVAYVGATLFATGK	63.3818	NaN	63.3818	E9Q3M3;O08788	FALSE	_GTVAYVGATLFATGK_	_GTVAYVGATLFATGK_	728.396	0.00173796	1860460	noloss	10	y	1	964.546	38.8695	FALSE	tr;sp	E9Q3M3;O08788	E9Q3M3;O08788	E9Q3M3_MOUSE;DCTN1_MOUSE	Dynactin subunit 1	Mus musculus	Dctn1	1	1;3	uniprot_mouse_proteome
210330_056_CC5_1_WTB1_Pulldown_DIA	2		_GTVAYVGATLFATGK_	TRUE	_GTVAYVGATLFATGK_	GTVAYVGATLFATGK	63.3818	NaN	63.3818	E9Q3M3;O08788	FALSE	_GTVAYVGATLFATGK_	_GTVAYVGATLFATGK_	728.396	0.00173796	1860460	noloss	11	y	1	1127.61	25.4186	FALSE	tr;sp	E9Q3M3;O08788	E9Q3M3;O08788	E9Q3M3_MOUSE;DCTN1_MOUSE	Dynactin subunit 1	Mus musculus	Dctn1	1	1;3	uniprot_mouse_proteome
210330_056_CC5_1_WTB1_Pulldown_DIA	2		_GTVAYVGATLFATGK_	TRUE	_GTVAYVGATLFATGK_	GTVAYVGATLFATGK	63.3818	NaN	63.3818	E9Q3M3;O08788	FALSE	_GTVAYVGATLFATGK_	_GTVAYVGATLFATGK_	728.396	0.00173796	1860460	noloss	12	y	1	1198.65	5.27501	TRUE	tr;sp	E9Q3M3;O08788	E9Q3M3;O08788	E9Q3M3_MOUSE;DCTN1_MOUSE	Dynactin subunit 1	Mus musculus	Dctn1	1	1;3	uniprot_mouse_proteome
210330_056_CC5_1_WTB1_Pulldown_DIA	2		_GTVAYVGATLFATGK_	TRUE	_GTVAYVGATLFATGK_	GTVAYVGATLFATGK	63.3818	NaN	63.3818	E9Q3M3;O08788	FALSE	_GTVAYVGATLFATGK_	_GTVAYVGATLFATGK_	728.396	0.00173796	1860460	H2O	5	b	1	474.235	27.2276	FALSE	tr;sp	E9Q3M3;O08788	E9Q3M3;O08788	E9Q3M3_MOUSE;DCTN1_MOUSE	Dynactin subunit 1	Mus musculus	Dctn1	1	1;3	uniprot_mouse_proteome
210330_056_CC5_1_WTB1_Pulldown_DIA	2		_LWDFQGFEC[+57]IR_	TRUE	_LWDFQGFEC[Carbamidomethyl (C)]IR_	LWDFQGFECIR	91.3342	NaN	91.3342	P63005	FALSE	_LWDFQGFEC[+57]IR_	_LWDFQGFEC[Carbamidomethyl (C)]IR_	735.845	0.0019253	2430394	noloss	3	b	1	415.198	19.2175	FALSE	sp	P63005	P63005	LIS1_MOUSE	Platelet-activating factor acetylhydrolase IB subunit alpha	Mus musculus	Pafah1b1	1	2	uniprot_mouse_proteome
210330_056_CC5_1_WTB1_Pulldown_DIA	2		_LWDFQGFEC[+57]IR_	TRUE	_LWDFQGFEC[Carbamidomethyl (C)]IR_	LWDFQGFECIR	91.3342	NaN	91.3342	P63005	FALSE	_LWDFQGFEC[+57]IR_	_LWDFQGFEC[Carbamidomethyl (C)]IR_	735.845	0.0019253	2430394	noloss	4	y	1	577.276	12.5873	FALSE	sp	P63005	P63005	LIS1_MOUSE	Platelet-activating factor acetylhydrolase IB subunit alpha	Mus musculus	Pafah1b1	1	2	uniprot_mouse_proteome
210330_056_CC5_1_WTB1_Pulldown_DIA	2		_LWDFQGFEC[+57]IR_	TRUE	_LWDFQGFEC[Carbamidomethyl (C)]IR_	LWDFQGFECIR	91.3342	NaN	91.3342	P63005	FALSE	_LWDFQGFEC[+57]IR_	_LWDFQGFEC[Carbamidomethyl (C)]IR_	735.845	0.0019253	2430394	noloss	6	y	1	781.366	51.8883	FALSE	sp	P63005	P63005	LIS1_MOUSE	Platelet-activating factor acetylhydrolase IB subunit alpha	Mus musculus	Pafah1b1	1	2	uniprot_mouse_proteome
210330_056_CC5_1_WTB1_Pulldown_DIA	2		_LWDFQGFEC[+57]IR_	TRUE	_LWDFQGFEC[Carbamidomethyl (C)]IR_	LWDFQGFECIR	91.3342	NaN	91.3342	P63005	FALSE	_LWDFQGFEC[+57]IR_	_LWDFQGFEC[Carbamidomethyl (C)]IR_	735.845	0.0019253	2430394	noloss	7	y	1	909.425	32.6253	FALSE	sp	P63005	P63005	LIS1_MOUSE	Platelet-activating factor acetylhydrolase IB subunit alpha	Mus musculus	Pafah1b1	1	2	uniprot_mouse_proteome
210330_056_CC5_1_WTB1_Pulldown_DIA	2		_LWDFQGFEC[+57]IR_	TRUE	_LWDFQGFEC[Carbamidomethyl (C)]IR_	LWDFQGFECIR	91.3342	NaN	91.3342	P63005	FALSE	_LWDFQGFEC[+57]IR_	_LWDFQGFEC[Carbamidomethyl (C)]IR_	735.845	0.0019253	2430394	noloss	8	y	1	1056.49	24.6185	FALSE	sp	P63005	P63005	LIS1_MOUSE	Platelet-activating factor acetylhydrolase IB subunit alpha	Mus musculus	Pafah1b1	1	2	uniprot_mouse_proteome
210330_056_CC5_1_WTB1_Pulldown_DIA	2		_LWDFQGFEC[+57]IR_	TRUE	_LWDFQGFEC[Carbamidomethyl (C)]IR_	LWDFQGFECIR	91.3342	NaN	91.3342	P63005	FALSE	_LWDFQGFEC[+57]IR_	_LWDFQGFEC[Carbamidomethyl (C)]IR_	735.845	0.0019253	2430394	noloss	9	y	1	1171.52	100	FALSE	sp	P63005	P63005	LIS1_MOUSE	Platelet-activating factor acetylhydrolase IB subunit alpha	Mus musculus	Pafah1b1	1	2	uniprot_mouse_proteome
210330_056_CC5_1_WTB1_Pulldown_DIA	2		_GQNEDPGSLLTQFR_	TRUE	_GQNEDPGSLLTQFR_	GQNEDPGSLLTQFR	63.439	NaN	63.439	P10852;P10852-2	FALSE	_GQNEDPGSLLTQFR_	_GQNEDPGSLLTQFR_	781.384	0.00249388	2669909	noloss	5	b	1	544.2	12.923	FALSE	sp	P10852;P10852-2	P10852;P10852-2	4F2_MOUSE	4F2 cell-surface antigen heavy chain;Isoform 2 of 4F2 cell-surface antigen heavy chain	Mus musculus	Slc3a2	1;	1;	uniprot_mouse_proteome
210330_056_CC5_1_WTB1_Pulldown_DIA	2		_GQNEDPGSLLTQFR_	TRUE	_GQNEDPGSLLTQFR_	GQNEDPGSLLTQFR	63.439	NaN	63.439	P10852;P10852-2	FALSE	_GQNEDPGSLLTQFR_	_GQNEDPGSLLTQFR_	781.384	0.00249388	2669909	noloss	9	y	1	1018.57	100	FALSE	sp	P10852;P10852-2	P10852;P10852-2	4F2_MOUSE	4F2 cell-surface antigen heavy chain;Isoform 2 of 4F2 cell-surface antigen heavy chain	Mus musculus	Slc3a2	1;	1;	uniprot_mouse_proteome
210330_056_CC5_1_WTB1_Pulldown_DIA	2		_GQNEDPGSLLTQFR_	TRUE	_GQNEDPGSLLTQFR_	GQNEDPGSLLTQFR	63.439	NaN	63.439	P10852;P10852-2	FALSE	_GQNEDPGSLLTQFR_	_GQNEDPGSLLTQFR_	781.384	0.00249388	2669909	noloss	10	y	1	1133.59	22.6173	FALSE	sp	P10852;P10852-2	P10852;P10852-2	4F2_MOUSE	4F2 cell-surface antigen heavy chain;Isoform 2 of 4F2 cell-surface antigen heavy chain	Mus musculus	Slc3a2	1;	1;	uniprot_mouse_proteome
210330_056_CC5_1_WTB1_Pulldown_DIA	2		_GQNEDPGSLLTQFR_	TRUE	_GQNEDPGSLLTQFR_	GQNEDPGSLLTQFR	63.439	NaN	63.439	P10852;P10852-2	FALSE	_GQNEDPGSLLTQFR_	_GQNEDPGSLLTQFR_	781.384	0.00249388	2669909	noloss	11	y	1	1262.64	16.2218	FALSE	sp	P10852;P10852-2	P10852;P10852-2	4F2_MOUSE	4F2 cell-surface antigen heavy chain;Isoform 2 of 4F2 cell-surface antigen heavy chain	Mus musculus	Slc3a2	1;	1;	uniprot_mouse_proteome
210330_056_CC5_1_WTB1_Pulldown_DIA	2		_GQNEDPGSLLTQFR_	TRUE	_GQNEDPGSLLTQFR_	GQNEDPGSLLTQFR	63.439	NaN	63.439	P10852;P10852-2	FALSE	_GQNEDPGSLLTQFR_	_GQNEDPGSLLTQFR_	781.384	0.00249388	2669909	noloss	12	y	1	1376.68	10.2693	FALSE	sp	P10852;P10852-2	P10852;P10852-2	4F2_MOUSE	4F2 cell-surface antigen heavy chain;Isoform 2 of 4F2 cell-surface antigen heavy chain	Mus musculus	Slc3a2	1;	1;	uniprot_mouse_proteome
210330_056_CC5_1_WTB1_Pulldown_DIA	2		_LYDLLFTNSPFLR_	TRUE	_LYDLLFTNSPFLR_	LYDLLFTNSPFLR	116.983	NaN	116.983	A0A1D5RLT6;D3YWR0;F7BFL8;Q80TI0;Q80TI0-2;Q80TI0-3;Q80TI0-4	FALSE	_LYDLLFTNSPFLR_	_LYDLLFTNSPFLR_	799.932	0.00148466	2251964	noloss	3	b	1	392.182	32.1677	FALSE	tr;tr;tr;sp;sp;sp;sp	A0A1D5RLT6;D3YWR0;F7BFL8;Q80TI0;Q80TI0-2;Q80TI0-3;Q80TI0-4	A0A1D5RLT6;D3YWR0;F7BFL8;Q80TI0;Q80TI0-2;Q80TI0-3;Q80TI0-4	A0A1D5RLT6_MOUSE;D3YWR0_MOUSE;F7BFL8_MOUSE;GRM1B_MOUSE;GRM1B_MOUSE;GRM1B_MOUSE;GRM1B_MOUSE	GRAM domain-containing protein 1B;GRAM domain-containing protein 1B;GRAM domain-containing protein 1B (Fragment);GRAM domain-containing protein 1B;Isoform 2 of GRAM domain-containing protein 1B;Isoform 3 of GRAM domain-containing protein 1B;Isoform 4 of GRAM domain-containing protein 1B	Mus musculus	Gramd1b	4;1;1;1;;;	1;2;1;2;;;	uniprot_mouse_proteome
210330_056_CC5_1_WTB1_Pulldown_DIA	2		_LYDLLFTNSPFLR_	TRUE	_LYDLLFTNSPFLR_	LYDLLFTNSPFLR	116.983	NaN	116.983	A0A1D5RLT6;D3YWR0;F7BFL8;Q80TI0;Q80TI0-2;Q80TI0-3;Q80TI0-4	FALSE	_LYDLLFTNSPFLR_	_LYDLLFTNSPFLR_	799.932	0.00148466	2251964	noloss	4	b	1	505.266	20.9025	FALSE	tr;tr;tr;sp;sp;sp;sp	A0A1D5RLT6;D3YWR0;F7BFL8;Q80TI0;Q80TI0-2;Q80TI0-3;Q80TI0-4	A0A1D5RLT6;D3YWR0;F7BFL8;Q80TI0;Q80TI0-2;Q80TI0-3;Q80TI0-4	A0A1D5RLT6_MOUSE;D3YWR0_MOUSE;F7BFL8_MOUSE;GRM1B_MOUSE;GRM1B_MOUSE;GRM1B_MOUSE;GRM1B_MOUSE	GRAM domain-containing protein 1B;GRAM domain-containing protein 1B;GRAM domain-containing protein 1B (Fragment);GRAM domain-containing protein 1B;Isoform 2 of GRAM domain-containing protein 1B;Isoform 3 of GRAM domain-containing protein 1B;Isoform 4 of GRAM domain-containing protein 1B	Mus musculus	Gramd1b	4;1;1;1;;;	1;2;1;2;;;	uniprot_mouse_proteome
210330_056_CC5_1_WTB1_Pulldown_DIA	2		_LYDLLFTNSPFLR_	TRUE	_LYDLLFTNSPFLR_	LYDLLFTNSPFLR	116.983	NaN	116.983	A0A1D5RLT6;D3YWR0;F7BFL8;Q80TI0;Q80TI0-2;Q80TI0-3;Q80TI0-4	FALSE	_LYDLLFTNSPFLR_	_LYDLLFTNSPFLR_	799.932	0.00148466	2251964	noloss	4	y	1	532.324	5.35212	TRUE	tr;tr;tr;sp;sp;sp;sp	A0A1D5RLT6;D3YWR0;F7BFL8;Q80TI0;Q80TI0-2;Q80TI0-3;Q80TI0-4	A0A1D5RLT6;D3YWR0;F7BFL8;Q80TI0;Q80TI0-2;Q80TI0-3;Q80TI0-4	A0A1D5RLT6_MOUSE;D3YWR0_MOUSE;F7BFL8_MOUSE;GRM1B_MOUSE;GRM1B_MOUSE;GRM1B_MOUSE;GRM1B_MOUSE	GRAM domain-containing protein 1B;GRAM domain-containing protein 1B;GRAM domain-containing protein 1B (Fragment);GRAM domain-containing protein 1B;Isoform 2 of GRAM domain-containing protein 1B;Isoform 3 of GRAM domain-containing protein 1B;Isoform 4 of GRAM domain-containing protein 1B	Mus musculus	Gramd1b	4;1;1;1;;;	1;2;1;2;;;	uniprot_mouse_proteome
210330_056_CC5_1_WTB1_Pulldown_DIA	2		_LYDLLFTNSPFLR_	TRUE	_LYDLLFTNSPFLR_	LYDLLFTNSPFLR	116.983	NaN	116.983	A0A1D5RLT6;D3YWR0;F7BFL8;Q80TI0;Q80TI0-2;Q80TI0-3;Q80TI0-4	FALSE	_LYDLLFTNSPFLR_	_LYDLLFTNSPFLR_	799.932	0.00148466	2251964	noloss	5	b	1	618.35	8.52098	TRUE	tr;tr;tr;sp;sp;sp;sp	A0A1D5RLT6;D3YWR0;F7BFL8;Q80TI0;Q80TI0-2;Q80TI0-3;Q80TI0-4	A0A1D5RLT6;D3YWR0;F7BFL8;Q80TI0;Q80TI0-2;Q80TI0-3;Q80TI0-4	A0A1D5RLT6_MOUSE;D3YWR0_MOUSE;F7BFL8_MOUSE;GRM1B_MOUSE;GRM1B_MOUSE;GRM1B_MOUSE;GRM1B_MOUSE	GRAM domain-containing protein 1B;GRAM domain-containing protein 1B;GRAM domain-containing protein 1B (Fragment);GRAM domain-containing protein 1B;Isoform 2 of GRAM domain-containing protein 1B;Isoform 3 of GRAM domain-containing protein 1B;Isoform 4 of GRAM domain-containing protein 1B	Mus musculus	Gramd1b	4;1;1;1;;;	1;2;1;2;;;	uniprot_mouse_proteome
210330_056_CC5_1_WTB1_Pulldown_DIA	2		_LYDLLFTNSPFLR_	TRUE	_LYDLLFTNSPFLR_	LYDLLFTNSPFLR	116.983	NaN	116.983	A0A1D5RLT6;D3YWR0;F7BFL8;Q80TI0;Q80TI0-2;Q80TI0-3;Q80TI0-4	FALSE	_LYDLLFTNSPFLR_	_LYDLLFTNSPFLR_	799.932	0.00148466	2251964	noloss	6	y	1	733.399	14.9304	TRUE	tr;tr;tr;sp;sp;sp;sp	A0A1D5RLT6;D3YWR0;F7BFL8;Q80TI0;Q80TI0-2;Q80TI0-3;Q80TI0-4	A0A1D5RLT6;D3YWR0;F7BFL8;Q80TI0;Q80TI0-2;Q80TI0-3;Q80TI0-4	A0A1D5RLT6_MOUSE;D3YWR0_MOUSE;F7BFL8_MOUSE;GRM1B_MOUSE;GRM1B_MOUSE;GRM1B_MOUSE;GRM1B_MOUSE	GRAM domain-containing protein 1B;GRAM domain-containing protein 1B;GRAM domain-containing protein 1B (Fragment);GRAM domain-containing protein 1B;Isoform 2 of GRAM domain-containing protein 1B;Isoform 3 of GRAM domain-containing protein 1B;Isoform 4 of GRAM domain-containing protein 1B	Mus musculus	Gramd1b	4;1;1;1;;;	1;2;1;2;;;	uniprot_mouse_proteome
210330_056_CC5_1_WTB1_Pulldown_DIA	2		_LYDLLFTNSPFLR_	TRUE	_LYDLLFTNSPFLR_	LYDLLFTNSPFLR	116.983	NaN	116.983	A0A1D5RLT6;D3YWR0;F7BFL8;Q80TI0;Q80TI0-2;Q80TI0-3;Q80TI0-4	FALSE	_LYDLLFTNSPFLR_	_LYDLLFTNSPFLR_	799.932	0.00148466	2251964	noloss	7	y	1	834.447	40.3402	FALSE	tr;tr;tr;sp;sp;sp;sp	A0A1D5RLT6;D3YWR0;F7BFL8;Q80TI0;Q80TI0-2;Q80TI0-3;Q80TI0-4	A0A1D5RLT6;D3YWR0;F7BFL8;Q80TI0;Q80TI0-2;Q80TI0-3;Q80TI0-4	A0A1D5RLT6_MOUSE;D3YWR0_MOUSE;F7BFL8_MOUSE;GRM1B_MOUSE;GRM1B_MOUSE;GRM1B_MOUSE;GRM1B_MOUSE	GRAM domain-containing protein 1B;GRAM domain-containing protein 1B;GRAM domain-containing protein 1B (Fragment);GRAM domain-containing protein 1B;Isoform 2 of GRAM domain-containing protein 1B;Isoform 3 of GRAM domain-containing protein 1B;Isoform 4 of GRAM domain-containing protein 1B	Mus musculus	Gramd1b	4;1;1;1;;;	1;2;1;2;;;	uniprot_mouse_proteome
210330_056_CC5_1_WTB1_Pulldown_DIA	2		_LYDLLFTNSPFLR_	TRUE	_LYDLLFTNSPFLR_	LYDLLFTNSPFLR	116.983	NaN	116.983	A0A1D5RLT6;D3YWR0;F7BFL8;Q80TI0;Q80TI0-2;Q80TI0-3;Q80TI0-4	FALSE	_LYDLLFTNSPFLR_	_LYDLLFTNSPFLR_	799.932	0.00148466	2251964	noloss	8	y	1	981.515	100	FALSE	tr;tr;tr;sp;sp;sp;sp	A0A1D5RLT6;D3YWR0;F7BFL8;Q80TI0;Q80TI0-2;Q80TI0-3;Q80TI0-4	A0A1D5RLT6;D3YWR0;F7BFL8;Q80TI0;Q80TI0-2;Q80TI0-3;Q80TI0-4	A0A1D5RLT6_MOUSE;D3YWR0_MOUSE;F7BFL8_MOUSE;GRM1B_MOUSE;GRM1B_MOUSE;GRM1B_MOUSE;GRM1B_MOUSE	GRAM domain-containing protein 1B;GRAM domain-containing protein 1B;GRAM domain-containing protein 1B (Fragment);GRAM domain-containing protein 1B;Isoform 2 of GRAM domain-containing protein 1B;Isoform 3 of GRAM domain-containing protein 1B;Isoform 4 of GRAM domain-containing protein 1B	Mus musculus	Gramd1b	4;1;1;1;;;	1;2;1;2;;;	uniprot_mouse_proteome
210330_056_CC5_1_WTB1_Pulldown_DIA	2		_LYDLLFTNSPFLR_	TRUE	_LYDLLFTNSPFLR_	LYDLLFTNSPFLR	116.983	NaN	116.983	A0A1D5RLT6;D3YWR0;F7BFL8;Q80TI0;Q80TI0-2;Q80TI0-3;Q80TI0-4	FALSE	_LYDLLFTNSPFLR_	_LYDLLFTNSPFLR_	799.932	0.00148466	2251964	noloss	9	y	1	1094.6	28.4388	FALSE	tr;tr;tr;sp;sp;sp;sp	A0A1D5RLT6;D3YWR0;F7BFL8;Q80TI0;Q80TI0-2;Q80TI0-3;Q80TI0-4	A0A1D5RLT6;D3YWR0;F7BFL8;Q80TI0;Q80TI0-2;Q80TI0-3;Q80TI0-4	A0A1D5RLT6_MOUSE;D3YWR0_MOUSE;F7BFL8_MOUSE;GRM1B_MOUSE;GRM1B_MOUSE;GRM1B_MOUSE;GRM1B_MOUSE	GRAM domain-containing protein 1B;GRAM domain-containing protein 1B;GRAM domain-containing protein 1B (Fragment);GRAM domain-containing protein 1B;Isoform 2 of GRAM domain-containing protein 1B;Isoform 3 of GRAM domain-containing protein 1B;Isoform 4 of GRAM domain-containing protein 1B	Mus musculus	Gramd1b	4;1;1;1;;;	1;2;1;2;;;	uniprot_mouse_proteome
210330_056_CC5_1_WTB1_Pulldown_DIA	2		_LYDLLFTNSPFLR_	TRUE	_LYDLLFTNSPFLR_	LYDLLFTNSPFLR	116.983	NaN	116.983	A0A1D5RLT6;D3YWR0;F7BFL8;Q80TI0;Q80TI0-2;Q80TI0-3;Q80TI0-4	FALSE	_LYDLLFTNSPFLR_	_LYDLLFTNSPFLR_	799.932	0.00148466	2251964	noloss	11	y	1	1322.71	31.7007	FALSE	tr;tr;tr;sp;sp;sp;sp	A0A1D5RLT6;D3YWR0;F7BFL8;Q80TI0;Q80TI0-2;Q80TI0-3;Q80TI0-4	A0A1D5RLT6;D3YWR0;F7BFL8;Q80TI0;Q80TI0-2;Q80TI0-3;Q80TI0-4	A0A1D5RLT6_MOUSE;D3YWR0_MOUSE;F7BFL8_MOUSE;GRM1B_MOUSE;GRM1B_MOUSE;GRM1B_MOUSE;GRM1B_MOUSE	GRAM domain-containing protein 1B;GRAM domain-containing protein 1B;GRAM domain-containing protein 1B (Fragment);GRAM domain-containing protein 1B;Isoform 2 of GRAM domain-containing protein 1B;Isoform 3 of GRAM domain-containing protein 1B;Isoform 4 of GRAM domain-containing protein 1B	Mus musculus	Gramd1b	4;1;1;1;;;	1;2;1;2;;;	uniprot_mouse_proteome
210330_056_CC5_1_WTB1_Pulldown_DIA	2		_IWTSYTEYVFC[+57]R_	TRUE	_IWTSYTEYVFC[Carbamidomethyl (C)]R_	IWTSYTEYVFCR	78.2089	NaN	78.2089	A0A0R4J2B2;Q6WVG3	FALSE	_IWTSYTEYVFC[+57]R_	_IWTSYTEYVFC[Carbamidomethyl (C)]R_	812.877	0.00169794	2263817	noloss	3	y	1	482.218	14.218	FALSE	tr;sp	A0A0R4J2B2;Q6WVG3	A0A0R4J2B2;Q6WVG3	A0A0R4J2B2_MOUSE;KCD12_MOUSE	BTB/POZ domain-containing protein KCTD12	Mus musculus	Kctd12	1	1	uniprot_mouse_proteome
210330_056_CC5_1_WTB1_Pulldown_DIA	2		_IWTSYTEYVFC[+57]R_	TRUE	_IWTSYTEYVFC[Carbamidomethyl (C)]R_	IWTSYTEYVFCR	78.2089	NaN	78.2089	A0A0R4J2B2;Q6WVG3	FALSE	_IWTSYTEYVFC[+57]R_	_IWTSYTEYVFC[Carbamidomethyl (C)]R_	812.877	0.00169794	2263817	noloss	6	y	1	873.392	18.7241	FALSE	tr;sp	A0A0R4J2B2;Q6WVG3	A0A0R4J2B2;Q6WVG3	A0A0R4J2B2_MOUSE;KCD12_MOUSE	BTB/POZ domain-containing protein KCTD12	Mus musculus	Kctd12	1	1	uniprot_mouse_proteome
210330_056_CC5_1_WTB1_Pulldown_DIA	2		_IWTSYTEYVFC[+57]R_	TRUE	_IWTSYTEYVFC[Carbamidomethyl (C)]R_	IWTSYTEYVFCR	78.2089	NaN	78.2089	A0A0R4J2B2;Q6WVG3	FALSE	_IWTSYTEYVFC[+57]R_	_IWTSYTEYVFC[Carbamidomethyl (C)]R_	812.877	0.00169794	2263817	noloss	7	y	1	974.44	53.2148	FALSE	tr;sp	A0A0R4J2B2;Q6WVG3	A0A0R4J2B2;Q6WVG3	A0A0R4J2B2_MOUSE;KCD12_MOUSE	BTB/POZ domain-containing protein KCTD12	Mus musculus	Kctd12	1	1	uniprot_mouse_proteome
210330_056_CC5_1_WTB1_Pulldown_DIA	2		_IWTSYTEYVFC[+57]R_	TRUE	_IWTSYTEYVFC[Carbamidomethyl (C)]R_	IWTSYTEYVFCR	78.2089	NaN	78.2089	A0A0R4J2B2;Q6WVG3	FALSE	_IWTSYTEYVFC[+57]R_	_IWTSYTEYVFC[Carbamidomethyl (C)]R_	812.877	0.00169794	2263817	noloss	8	y	1	1137.5	25.3771	FALSE	tr;sp	A0A0R4J2B2;Q6WVG3	A0A0R4J2B2;Q6WVG3	A0A0R4J2B2_MOUSE;KCD12_MOUSE	BTB/POZ domain-containing protein KCTD12	Mus musculus	Kctd12	1	1	uniprot_mouse_proteome
210330_056_CC5_1_WTB1_Pulldown_DIA	2		_IWTSYTEYVFC[+57]R_	TRUE	_IWTSYTEYVFC[Carbamidomethyl (C)]R_	IWTSYTEYVFCR	78.2089	NaN	78.2089	A0A0R4J2B2;Q6WVG3	FALSE	_IWTSYTEYVFC[+57]R_	_IWTSYTEYVFC[Carbamidomethyl (C)]R_	812.877	0.00169794	2263817	noloss	9	y	1	1224.54	31.5194	FALSE	tr;sp	A0A0R4J2B2;Q6WVG3	A0A0R4J2B2;Q6WVG3	A0A0R4J2B2_MOUSE;KCD12_MOUSE	BTB/POZ domain-containing protein KCTD12	Mus musculus	Kctd12	1	1	uniprot_mouse_proteome
210330_056_CC5_1_WTB1_Pulldown_DIA	2		_IWTSYTEYVFC[+57]R_	TRUE	_IWTSYTEYVFC[Carbamidomethyl (C)]R_	IWTSYTEYVFCR	78.2089	NaN	78.2089	A0A0R4J2B2;Q6WVG3	FALSE	_IWTSYTEYVFC[+57]R_	_IWTSYTEYVFC[Carbamidomethyl (C)]R_	812.877	0.00169794	2263817	noloss	10	y	1	1325.58	100	FALSE	tr;sp	A0A0R4J2B2;Q6WVG3	A0A0R4J2B2;Q6WVG3	A0A0R4J2B2_MOUSE;KCD12_MOUSE	BTB/POZ domain-containing protein KCTD12	Mus musculus	Kctd12	1	1	uniprot_mouse_proteome
210330_056_CC5_1_WTB1_Pulldown_DIA	2		_IWTSYTEYVFC[+57]R_	TRUE	_IWTSYTEYVFC[Carbamidomethyl (C)]R_	IWTSYTEYVFCR	78.2089	NaN	78.2089	A0A0R4J2B2;Q6WVG3	FALSE	_IWTSYTEYVFC[+57]R_	_IWTSYTEYVFC[Carbamidomethyl (C)]R_	812.877	0.00169794	2263817	noloss	4	y	1	581.286	10.1624	TRUE	tr;sp	A0A0R4J2B2;Q6WVG3	A0A0R4J2B2;Q6WVG3	A0A0R4J2B2_MOUSE;KCD12_MOUSE	BTB/POZ domain-containing protein KCTD12	Mus musculus	Kctd12	1	1	uniprot_mouse_proteome
210330_056_CC5_1_WTB1_Pulldown_DIA	2		_IWTSYTEYVFC[+57]R_	TRUE	_IWTSYTEYVFC[Carbamidomethyl (C)]R_	IWTSYTEYVFCR	78.2089	NaN	78.2089	A0A0R4J2B2;Q6WVG3	FALSE	_IWTSYTEYVFC[+57]R_	_IWTSYTEYVFC[Carbamidomethyl (C)]R_	812.877	0.00169794	2263817	noloss	5	y	1	744.35	5.55862	TRUE	tr;sp	A0A0R4J2B2;Q6WVG3	A0A0R4J2B2;Q6WVG3	A0A0R4J2B2_MOUSE;KCD12_MOUSE	BTB/POZ domain-containing protein KCTD12	Mus musculus	Kctd12	1	1	uniprot_mouse_proteome
210330_056_CC5_1_WTB1_Pulldown_DIA	2		_IGVAIGDQILDLSVIK_	TRUE	_IGVAIGDQILDLSVIK_	IGVAIGDQILDLSVIK	111.344	NaN	111.344	P35505	TRUE	_IGVAIGDQILDLSVIK_	_IGVAIGDQILDLSVIK_	827.493	0.00328091	2746470	noloss	4	b	1	341.218	24.509	FALSE	sp	P35505	P35505	FAAA_MOUSE	Fumarylacetoacetase	Mus musculus	Fah	1	2	uniprot_mouse_proteome
210330_056_CC5_1_WTB1_Pulldown_DIA	2		_IGVAIGDQILDLSVIK_	TRUE	_IGVAIGDQILDLSVIK_	IGVAIGDQILDLSVIK	111.344	NaN	111.344	P35505	TRUE	_IGVAIGDQILDLSVIK_	_IGVAIGDQILDLSVIK_	827.493	0.00328091	2746470	noloss	4	y	1	446.297	5.47689	TRUE	sp	P35505	P35505	FAAA_MOUSE	Fumarylacetoacetase	Mus musculus	Fah	1	2	uniprot_mouse_proteome
210330_056_CC5_1_WTB1_Pulldown_DIA	2		_IGVAIGDQILDLSVIK_	TRUE	_IGVAIGDQILDLSVIK_	IGVAIGDQILDLSVIK	111.344	NaN	111.344	P35505	TRUE	_IGVAIGDQILDLSVIK_	_IGVAIGDQILDLSVIK_	827.493	0.00328091	2746470	noloss	7	y	1	787.492	17.2354	FALSE	sp	P35505	P35505	FAAA_MOUSE	Fumarylacetoacetase	Mus musculus	Fah	1	2	uniprot_mouse_proteome
210330_056_CC5_1_WTB1_Pulldown_DIA	2		_IGVAIGDQILDLSVIK_	TRUE	_IGVAIGDQILDLSVIK_	IGVAIGDQILDLSVIK	111.344	NaN	111.344	P35505	TRUE	_IGVAIGDQILDLSVIK_	_IGVAIGDQILDLSVIK_	827.493	0.00328091	2746470	noloss	11	y	1	1200.68	100	FALSE	sp	P35505	P35505	FAAA_MOUSE	Fumarylacetoacetase	Mus musculus	Fah	1	2	uniprot_mouse_proteome
210330_056_CC5_1_WTB1_Pulldown_DIA	2		_IGVAIGDQILDLSVIK_	TRUE	_IGVAIGDQILDLSVIK_	IGVAIGDQILDLSVIK	111.344	NaN	111.344	P35505	TRUE	_IGVAIGDQILDLSVIK_	_IGVAIGDQILDLSVIK_	827.493	0.00328091	2746470	noloss	12	y	1	1313.77	25.1475	FALSE	sp	P35505	P35505	FAAA_MOUSE	Fumarylacetoacetase	Mus musculus	Fah	1	2	uniprot_mouse_proteome
210330_056_CC5_1_WTB1_Pulldown_DIA	2		_IGVAIGDQILDLSVIK_	TRUE	_IGVAIGDQILDLSVIK_	IGVAIGDQILDLSVIK	111.344	NaN	111.344	P35505	TRUE	_IGVAIGDQILDLSVIK_	_IGVAIGDQILDLSVIK_	827.493	0.00328091	2746470	noloss	10	y	1	1143.66	6.54116	FALSE	sp	P35505	P35505	FAAA_MOUSE	Fumarylacetoacetase	Mus musculus	Fah	1	2	uniprot_mouse_proteome
210330_056_CC5_1_WTB1_Pulldown_DIA	2		_IGVAIGDQILDLSVIK_	TRUE	_IGVAIGDQILDLSVIK_	IGVAIGDQILDLSVIK	111.344	NaN	111.344	P35505	TRUE	_IGVAIGDQILDLSVIK_	_IGVAIGDQILDLSVIK_	827.493	0.00328091	2746470	noloss	13	y	1	1384.8	22.9452	FALSE	sp	P35505	P35505	FAAA_MOUSE	Fumarylacetoacetase	Mus musculus	Fah	1	2	uniprot_mouse_proteome
210330_056_CC5_1_WTB1_Pulldown_DIA	2		_ILTSANTLYQVIANR_	TRUE	_ILTSANTLYQVIANR_	ILTSANTLYQVIANR	75.9491	NaN	75.9491	Q810U4;Q810U4-2;Q810U4-3	FALSE	_ILTSANTLYQVIANR_	_ILTSANTLYQVIANR_	838.97	0.00270514	1948349	noloss	3	b	1	328.223	11.577	TRUE	sp	Q810U4;Q810U4-2;Q810U4-3	Q810U4;Q810U4-2;Q810U4-3	NRCAM_MOUSE	Neuronal cell adhesion molecule;Isoform 2 of Neuronal cell adhesion molecule;Isoform 3 of Neuronal cell adhesion molecule	Mus musculus	Nrcam	1;;	2;;	uniprot_mouse_proteome
210330_056_CC5_1_WTB1_Pulldown_DIA	2		_ILTSANTLYQVIANR_	TRUE	_ILTSANTLYQVIANR_	ILTSANTLYQVIANR	75.9491	NaN	75.9491	Q810U4;Q810U4-2;Q810U4-3	FALSE	_ILTSANTLYQVIANR_	_ILTSANTLYQVIANR_	838.97	0.00270514	1948349	noloss	3	y	1	360.199	69.426	FALSE	sp	Q810U4;Q810U4-2;Q810U4-3	Q810U4;Q810U4-2;Q810U4-3	NRCAM_MOUSE	Neuronal cell adhesion molecule;Isoform 2 of Neuronal cell adhesion molecule;Isoform 3 of Neuronal cell adhesion molecule	Mus musculus	Nrcam	1;;	2;;	uniprot_mouse_proteome
210330_056_CC5_1_WTB1_Pulldown_DIA	2		_ILTSANTLYQVIANR_	TRUE	_ILTSANTLYQVIANR_	ILTSANTLYQVIANR	75.9491	NaN	75.9491	Q810U4;Q810U4-2;Q810U4-3	FALSE	_ILTSANTLYQVIANR_	_ILTSANTLYQVIANR_	838.97	0.00270514	1948349	noloss	4	y	1	473.283	77.2923	FALSE	sp	Q810U4;Q810U4-2;Q810U4-3	Q810U4;Q810U4-2;Q810U4-3	NRCAM_MOUSE	Neuronal cell adhesion molecule;Isoform 2 of Neuronal cell adhesion molecule;Isoform 3 of Neuronal cell adhesion molecule	Mus musculus	Nrcam	1;;	2;;	uniprot_mouse_proteome
210330_056_CC5_1_WTB1_Pulldown_DIA	2		_ILTSANTLYQVIANR_	TRUE	_ILTSANTLYQVIANR_	ILTSANTLYQVIANR	75.9491	NaN	75.9491	Q810U4;Q810U4-2;Q810U4-3	FALSE	_ILTSANTLYQVIANR_	_ILTSANTLYQVIANR_	838.97	0.00270514	1948349	noloss	5	y	1	572.351	28.7858	FALSE	sp	Q810U4;Q810U4-2;Q810U4-3	Q810U4;Q810U4-2;Q810U4-3	NRCAM_MOUSE	Neuronal cell adhesion molecule;Isoform 2 of Neuronal cell adhesion molecule;Isoform 3 of Neuronal cell adhesion molecule	Mus musculus	Nrcam	1;;	2;;	uniprot_mouse_proteome
210330_056_CC5_1_WTB1_Pulldown_DIA	2		_ILTSANTLYQVIANR_	TRUE	_ILTSANTLYQVIANR_	ILTSANTLYQVIANR	75.9491	NaN	75.9491	Q810U4;Q810U4-2;Q810U4-3	FALSE	_ILTSANTLYQVIANR_	_ILTSANTLYQVIANR_	838.97	0.00270514	1948349	noloss	6	y	1	700.41	12.3694	FALSE	sp	Q810U4;Q810U4-2;Q810U4-3	Q810U4;Q810U4-2;Q810U4-3	NRCAM_MOUSE	Neuronal cell adhesion molecule;Isoform 2 of Neuronal cell adhesion molecule;Isoform 3 of Neuronal cell adhesion molecule	Mus musculus	Nrcam	1;;	2;;	uniprot_mouse_proteome
210330_056_CC5_1_WTB1_Pulldown_DIA	2		_ILTSANTLYQVIANR_	TRUE	_ILTSANTLYQVIANR_	ILTSANTLYQVIANR	75.9491	NaN	75.9491	Q810U4;Q810U4-2;Q810U4-3	FALSE	_ILTSANTLYQVIANR_	_ILTSANTLYQVIANR_	838.97	0.00270514	1948349	noloss	7	y	1	863.473	90.8813	FALSE	sp	Q810U4;Q810U4-2;Q810U4-3	Q810U4;Q810U4-2;Q810U4-3	NRCAM_MOUSE	Neuronal cell adhesion molecule;Isoform 2 of Neuronal cell adhesion molecule;Isoform 3 of Neuronal cell adhesion molecule	Mus musculus	Nrcam	1;;	2;;	uniprot_mouse_proteome
210330_056_CC5_1_WTB1_Pulldown_DIA	2		_ILTSANTLYQVIANR_	TRUE	_ILTSANTLYQVIANR_	ILTSANTLYQVIANR	75.9491	NaN	75.9491	Q810U4;Q810U4-2;Q810U4-3	FALSE	_ILTSANTLYQVIANR_	_ILTSANTLYQVIANR_	838.97	0.00270514	1948349	noloss	13	y	1	1450.76	100	FALSE	sp	Q810U4;Q810U4-2;Q810U4-3	Q810U4;Q810U4-2;Q810U4-3	NRCAM_MOUSE	Neuronal cell adhesion molecule;Isoform 2 of Neuronal cell adhesion molecule;Isoform 3 of Neuronal cell adhesion molecule	Mus musculus	Nrcam	1;;	2;;	uniprot_mouse_proteome
210330_056_CC5_1_WTB1_Pulldown_DIA	2		_ILTSANTLYQVIANR_	TRUE	_ILTSANTLYQVIANR_	ILTSANTLYQVIANR	75.9491	NaN	75.9491	Q810U4;Q810U4-2;Q810U4-3	FALSE	_ILTSANTLYQVIANR_	_ILTSANTLYQVIANR_	838.97	0.00270514	1948349	noloss	10	y	1	1191.65	11.1669	TRUE	sp	Q810U4;Q810U4-2;Q810U4-3	Q810U4;Q810U4-2;Q810U4-3	NRCAM_MOUSE	Neuronal cell adhesion molecule;Isoform 2 of Neuronal cell adhesion molecule;Isoform 3 of Neuronal cell adhesion molecule	Mus musculus	Nrcam	1;;	2;;	uniprot_mouse_proteome
210330_056_CC5_1_WTB1_Pulldown_DIA	2		_AHMGMFTELAILYSK_	TRUE	_AHMGMFTELAILYSK_	AHMGMFTELAILYSK	82.7565	NaN	82.7565	Q5SXR6;Q68FD5	FALSE	_AHMGMFTELAILYSK_	_AHMGMFTELAILYSK_	856.431	0.00169644	8927266	noloss	3	b	1	340.144	21.8785	TRUE	tr;sp	Q5SXR6;Q68FD5	Q5SXR6;Q68FD5	Q5SXR6_MOUSE;CLH1_MOUSE	Clathrin heavy chain;Clathrin heavy chain 1	Mus musculus	Cltc	1	1;3	uniprot_mouse_proteome
210330_056_CC5_1_WTB1_Pulldown_DIA	2		_AHMGMFTELAILYSK_	TRUE	_AHMGMFTELAILYSK_	AHMGMFTELAILYSK	82.7565	NaN	82.7565	Q5SXR6;Q68FD5	FALSE	_AHMGMFTELAILYSK_	_AHMGMFTELAILYSK_	856.431	0.00169644	8927266	noloss	3	y	1	397.208	16.9957	TRUE	tr;sp	Q5SXR6;Q68FD5	Q5SXR6;Q68FD5	Q5SXR6_MOUSE;CLH1_MOUSE	Clathrin heavy chain;Clathrin heavy chain 1	Mus musculus	Cltc	1	1;3	uniprot_mouse_proteome
210330_056_CC5_1_WTB1_Pulldown_DIA	2		_AHMGMFTELAILYSK_	TRUE	_AHMGMFTELAILYSK_	AHMGMFTELAILYSK	82.7565	NaN	82.7565	Q5SXR6;Q68FD5	FALSE	_AHMGMFTELAILYSK_	_AHMGMFTELAILYSK_	856.431	0.00169644	8927266	noloss	4	b	1	397.165	7.08772	TRUE	tr;sp	Q5SXR6;Q68FD5	Q5SXR6;Q68FD5	Q5SXR6_MOUSE;CLH1_MOUSE	Clathrin heavy chain;Clathrin heavy chain 1	Mus musculus	Cltc	1	1;3	uniprot_mouse_proteome
210330_056_CC5_1_WTB1_Pulldown_DIA	2		_AHMGMFTELAILYSK_	TRUE	_AHMGMFTELAILYSK_	AHMGMFTELAILYSK	82.7565	NaN	82.7565	Q5SXR6;Q68FD5	FALSE	_AHMGMFTELAILYSK_	_AHMGMFTELAILYSK_	856.431	0.00169644	8927266	noloss	4	y	1	510.292	26.167	FALSE	tr;sp	Q5SXR6;Q68FD5	Q5SXR6;Q68FD5	Q5SXR6_MOUSE;CLH1_MOUSE	Clathrin heavy chain;Clathrin heavy chain 1	Mus musculus	Cltc	1	1;3	uniprot_mouse_proteome
210330_056_CC5_1_WTB1_Pulldown_DIA	2		_AHMGMFTELAILYSK_	TRUE	_AHMGMFTELAILYSK_	AHMGMFTELAILYSK	82.7565	NaN	82.7565	Q5SXR6;Q68FD5	FALSE	_AHMGMFTELAILYSK_	_AHMGMFTELAILYSK_	856.431	0.00169644	8927266	noloss	6	b	1	675.274	5.65954	TRUE	tr;sp	Q5SXR6;Q68FD5	Q5SXR6;Q68FD5	Q5SXR6_MOUSE;CLH1_MOUSE	Clathrin heavy chain;Clathrin heavy chain 1	Mus musculus	Cltc	1	1;3	uniprot_mouse_proteome
210330_056_CC5_1_WTB1_Pulldown_DIA	2		_AHMGMFTELAILYSK_	TRUE	_AHMGMFTELAILYSK_	AHMGMFTELAILYSK	82.7565	NaN	82.7565	Q5SXR6;Q68FD5	FALSE	_AHMGMFTELAILYSK_	_AHMGMFTELAILYSK_	856.431	0.00169644	8927266	noloss	9	b	1	1018.45	9.38441	TRUE	tr;sp	Q5SXR6;Q68FD5	Q5SXR6;Q68FD5	Q5SXR6_MOUSE;CLH1_MOUSE	Clathrin heavy chain;Clathrin heavy chain 1	Mus musculus	Cltc	1	1;3	uniprot_mouse_proteome
210330_056_CC5_1_WTB1_Pulldown_DIA	2		_AHMGMFTELAILYSK_	TRUE	_AHMGMFTELAILYSK_	AHMGMFTELAILYSK	82.7565	NaN	82.7565	Q5SXR6;Q68FD5	FALSE	_AHMGMFTELAILYSK_	_AHMGMFTELAILYSK_	856.431	0.00169644	8927266	noloss	9	y	1	1037.59	22.0623	FALSE	tr;sp	Q5SXR6;Q68FD5	Q5SXR6;Q68FD5	Q5SXR6_MOUSE;CLH1_MOUSE	Clathrin heavy chain;Clathrin heavy chain 1	Mus musculus	Cltc	1	1;3	uniprot_mouse_proteome
210330_056_CC5_1_WTB1_Pulldown_DIA	2		_AHMGMFTELAILYSK_	TRUE	_AHMGMFTELAILYSK_	AHMGMFTELAILYSK	82.7565	NaN	82.7565	Q5SXR6;Q68FD5	FALSE	_AHMGMFTELAILYSK_	_AHMGMFTELAILYSK_	856.431	0.00169644	8927266	noloss	10	y	1	1184.66	62.9581	FALSE	tr;sp	Q5SXR6;Q68FD5	Q5SXR6;Q68FD5	Q5SXR6_MOUSE;CLH1_MOUSE	Clathrin heavy chain;Clathrin heavy chain 1	Mus musculus	Cltc	1	1;3	uniprot_mouse_proteome
210330_056_CC5_1_WTB1_Pulldown_DIA	2		_AHMGMFTELAILYSK_	TRUE	_AHMGMFTELAILYSK_	AHMGMFTELAILYSK	82.7565	NaN	82.7565	Q5SXR6;Q68FD5	FALSE	_AHMGMFTELAILYSK_	_AHMGMFTELAILYSK_	856.431	0.00169644	8927266	noloss	11	b	1	1202.57	20.405	TRUE	tr;sp	Q5SXR6;Q68FD5	Q5SXR6;Q68FD5	Q5SXR6_MOUSE;CLH1_MOUSE	Clathrin heavy chain;Clathrin heavy chain 1	Mus musculus	Cltc	1	1;3	uniprot_mouse_proteome
210330_056_CC5_1_WTB1_Pulldown_DIA	2		_AHMGMFTELAILYSK_	TRUE	_AHMGMFTELAILYSK_	AHMGMFTELAILYSK	82.7565	NaN	82.7565	Q5SXR6;Q68FD5	FALSE	_AHMGMFTELAILYSK_	_AHMGMFTELAILYSK_	856.431	0.00169644	8927266	noloss	13	y	1	1503.76	100	FALSE	tr;sp	Q5SXR6;Q68FD5	Q5SXR6;Q68FD5	Q5SXR6_MOUSE;CLH1_MOUSE	Clathrin heavy chain;Clathrin heavy chain 1	Mus musculus	Cltc	1	1;3	uniprot_mouse_proteome
210330_056_CC5_1_WTB1_Pulldown_DIA	2		_AHMGMFTELAILYSK_	TRUE	_AHMGMFTELAILYSK_	AHMGMFTELAILYSK	82.7565	NaN	82.7565	Q5SXR6;Q68FD5	FALSE	_AHMGMFTELAILYSK_	_AHMGMFTELAILYSK_	856.431	0.00169644	8927266	noloss	14	b	2	783.378	6.322	TRUE	tr;sp	Q5SXR6;Q68FD5	Q5SXR6;Q68FD5	Q5SXR6_MOUSE;CLH1_MOUSE	Clathrin heavy chain;Clathrin heavy chain 1	Mus musculus	Cltc	1	1;3	uniprot_mouse_proteome
210330_056_CC5_1_WTB1_Pulldown_DIA	2		_AHMGMFTELAILYSK_	TRUE	_AHMGMFTELAILYSK_	AHMGMFTELAILYSK	82.7565	NaN	82.7565	Q5SXR6;Q68FD5	FALSE	_AHMGMFTELAILYSK_	_AHMGMFTELAILYSK_	856.431	0.00169644	8927266	NH3	13	b	1	1461.69	8.8268	TRUE	tr;sp	Q5SXR6;Q68FD5	Q5SXR6;Q68FD5	Q5SXR6_MOUSE;CLH1_MOUSE	Clathrin heavy chain;Clathrin heavy chain 1	Mus musculus	Cltc	1	1;3	uniprot_mouse_proteome
210330_056_CC5_1_WTB1_Pulldown_DIA	2		_AHMGMFTELAILYSK_	TRUE	_AHMGMFTELAILYSK_	AHMGMFTELAILYSK	82.7565	NaN	82.7565	Q5SXR6;Q68FD5	FALSE	_AHMGMFTELAILYSK_	_AHMGMFTELAILYSK_	856.431	0.00169644	8927266	noloss	12	y	1	1372.72	38.6669	FALSE	tr;sp	Q5SXR6;Q68FD5	Q5SXR6;Q68FD5	Q5SXR6_MOUSE;CLH1_MOUSE	Clathrin heavy chain;Clathrin heavy chain 1	Mus musculus	Cltc	1	1;3	uniprot_mouse_proteome
210330_056_CC5_1_WTB1_Pulldown_DIA	2		_AHMGMFTELAILYSK_	TRUE	_AHMGMFTELAILYSK_	AHMGMFTELAILYSK	82.7565	NaN	82.7565	Q5SXR6;Q68FD5	FALSE	_AHMGMFTELAILYSK_	_AHMGMFTELAILYSK_	856.431	0.00169644	8927266	NH3	10	b	1	1072.46	26.5819	FALSE	tr;sp	Q5SXR6;Q68FD5	Q5SXR6;Q68FD5	Q5SXR6_MOUSE;CLH1_MOUSE	Clathrin heavy chain;Clathrin heavy chain 1	Mus musculus	Cltc	1	1;3	uniprot_mouse_proteome
210330_056_CC5_1_WTB1_Pulldown_DIA	2		_C[+57]AVLYC[+57]FQC[+57]FLYK_	TRUE	_C[Carbamidomethyl (C)]AVLYC[Carbamidomethyl (C)]FQC[Carbamidomethyl (C)]FLYK_	CAVLYCFQCFLYK	101.862	NaN	101.862	Q9Z1Z0	FALSE	_C[+57]AVLYC[+57]FQC[+57]FLYK_	_C[Carbamidomethyl (C)]AVLYC[Carbamidomethyl (C)]FQC[Carbamidomethyl (C)]FLYK_	886.404	0.00169794	1684857	noloss	3	b	1	331.143	79.9061	FALSE	sp	Q9Z1Z0	Q9Z1Z0	USO1_MOUSE	General vesicular transport factor p115	Mus musculus	Uso1	1	2	uniprot_mouse_proteome
210330_056_CC5_1_WTB1_Pulldown_DIA	2		_C[+57]AVLYC[+57]FQC[+57]FLYK_	TRUE	_C[Carbamidomethyl (C)]AVLYC[Carbamidomethyl (C)]FQC[Carbamidomethyl (C)]FLYK_	CAVLYCFQCFLYK	101.862	NaN	101.862	Q9Z1Z0	FALSE	_C[+57]AVLYC[+57]FQC[+57]FLYK_	_C[Carbamidomethyl (C)]AVLYC[Carbamidomethyl (C)]FQC[Carbamidomethyl (C)]FLYK_	886.404	0.00169794	1684857	noloss	8	y	1	1165.52	100	FALSE	sp	Q9Z1Z0	Q9Z1Z0	USO1_MOUSE	General vesicular transport factor p115	Mus musculus	Uso1	1	2	uniprot_mouse_proteome
210330_056_CC5_1_WTB1_Pulldown_DIA	2		_C[+57]AVLYC[+57]FQC[+57]FLYK_	TRUE	_C[Carbamidomethyl (C)]AVLYC[Carbamidomethyl (C)]FQC[Carbamidomethyl (C)]FLYK_	CAVLYCFQCFLYK	101.862	NaN	101.862	Q9Z1Z0	FALSE	_C[+57]AVLYC[+57]FQC[+57]FLYK_	_C[Carbamidomethyl (C)]AVLYC[Carbamidomethyl (C)]FQC[Carbamidomethyl (C)]FLYK_	886.404	0.00169794	1684857	noloss	9	y	1	1328.58	98.5938	FALSE	sp	Q9Z1Z0	Q9Z1Z0	USO1_MOUSE	General vesicular transport factor p115	Mus musculus	Uso1	1	2	uniprot_mouse_proteome
210330_056_CC5_1_WTB1_Pulldown_DIA	2		_C[+57]AVLYC[+57]FQC[+57]FLYK_	TRUE	_C[Carbamidomethyl (C)]AVLYC[Carbamidomethyl (C)]FQC[Carbamidomethyl (C)]FLYK_	CAVLYCFQCFLYK	101.862	NaN	101.862	Q9Z1Z0	FALSE	_C[+57]AVLYC[+57]FQC[+57]FLYK_	_C[Carbamidomethyl (C)]AVLYC[Carbamidomethyl (C)]FQC[Carbamidomethyl (C)]FLYK_	886.404	0.00169794	1684857	noloss	10	y	1	1441.66	17.0018	FALSE	sp	Q9Z1Z0	Q9Z1Z0	USO1_MOUSE	General vesicular transport factor p115	Mus musculus	Uso1	1	2	uniprot_mouse_proteome
210330_056_CC5_1_WTB1_Pulldown_DIA	2		_C[+57]AVLYC[+57]FQC[+57]FLYK_	TRUE	_C[Carbamidomethyl (C)]AVLYC[Carbamidomethyl (C)]FQC[Carbamidomethyl (C)]FLYK_	CAVLYCFQCFLYK	101.862	NaN	101.862	Q9Z1Z0	FALSE	_C[+57]AVLYC[+57]FQC[+57]FLYK_	_C[Carbamidomethyl (C)]AVLYC[Carbamidomethyl (C)]FQC[Carbamidomethyl (C)]FLYK_	886.404	0.00169794	1684857	noloss	11	y	1	1540.73	24.812	FALSE	sp	Q9Z1Z0	Q9Z1Z0	USO1_MOUSE	General vesicular transport factor p115	Mus musculus	Uso1	1	2	uniprot_mouse_proteome
210330_056_CC5_1_WTB1_Pulldown_DIA	3		_IEINFPAEYPFKPPK_	TRUE	_IEINFPAEYPFKPPK_	IEINFPAEYPFKPPK	69.4775	NaN	69.4775	P68037	FALSE	_IEINFPAEYPFKPPK_	_IEINFPAEYPFKPPK_	597.322	0.00112655	2152794	noloss	3	y	1	341.218	39.4367	FALSE	sp	P68037	P68037	UB2L3_MOUSE	Ubiquitin-conjugating enzyme E2 L3	Mus musculus	Ube2l3	1	1	uniprot_mouse_proteome
210330_056_CC5_1_WTB1_Pulldown_DIA	3		_IEINFPAEYPFKPPK_	TRUE	_IEINFPAEYPFKPPK_	IEINFPAEYPFKPPK	69.4775	NaN	69.4775	P68037	FALSE	_IEINFPAEYPFKPPK_	_IEINFPAEYPFKPPK_	597.322	0.00112655	2152794	noloss	5	y	1	616.382	100	FALSE	sp	P68037	P68037	UB2L3_MOUSE	Ubiquitin-conjugating enzyme E2 L3	Mus musculus	Ube2l3	1	1	uniprot_mouse_proteome
210330_056_CC5_1_WTB1_Pulldown_DIA	3		_IEINFPAEYPFKPPK_	TRUE	_IEINFPAEYPFKPPK_	IEINFPAEYPFKPPK	69.4775	NaN	69.4775	P68037	FALSE	_IEINFPAEYPFKPPK_	_IEINFPAEYPFKPPK_	597.322	0.00112655	2152794	noloss	6	y	1	713.434	18.9053	FALSE	sp	P68037	P68037	UB2L3_MOUSE	Ubiquitin-conjugating enzyme E2 L3	Mus musculus	Ube2l3	1	1	uniprot_mouse_proteome
210330_056_CC5_1_WTB1_Pulldown_DIA	3		_IEINFPAEYPFKPPK_	TRUE	_IEINFPAEYPFKPPK_	IEINFPAEYPFKPPK	69.4775	NaN	69.4775	P68037	FALSE	_IEINFPAEYPFKPPK_	_IEINFPAEYPFKPPK_	597.322	0.00112655	2152794	noloss	7	y	1	876.498	14.0002	TRUE	sp	P68037	P68037	UB2L3_MOUSE	Ubiquitin-conjugating enzyme E2 L3	Mus musculus	Ube2l3	1	1	uniprot_mouse_proteome
210330_056_CC5_1_WTB1_Pulldown_DIA	3		_IEINFPAEYPFKPPK_	TRUE	_IEINFPAEYPFKPPK_	IEINFPAEYPFKPPK	69.4775	NaN	69.4775	P68037	FALSE	_IEINFPAEYPFKPPK_	_IEINFPAEYPFKPPK_	597.322	0.00112655	2152794	noloss	9	y	1	1076.58	17.0195	TRUE	sp	P68037	P68037	UB2L3_MOUSE	Ubiquitin-conjugating enzyme E2 L3	Mus musculus	Ube2l3	1	1	uniprot_mouse_proteome
210330_056_CC5_1_WTB1_Pulldown_DIA	3		_IEINFPAEYPFKPPK_	TRUE	_IEINFPAEYPFKPPK_	IEINFPAEYPFKPPK	69.4775	NaN	69.4775	P68037	FALSE	_IEINFPAEYPFKPPK_	_IEINFPAEYPFKPPK_	597.322	0.00112655	2152794	noloss	10	y	1	1173.63	85.8837	FALSE	sp	P68037	P68037	UB2L3_MOUSE	Ubiquitin-conjugating enzyme E2 L3	Mus musculus	Ube2l3	1	1	uniprot_mouse_proteome
210330_056_CC5_1_WTB1_Pulldown_DIA	3		_IEINFPAEYPFKPPK_	TRUE	_IEINFPAEYPFKPPK_	IEINFPAEYPFKPPK	69.4775	NaN	69.4775	P68037	FALSE	_IEINFPAEYPFKPPK_	_IEINFPAEYPFKPPK_	597.322	0.00112655	2152794	noloss	12	y	2	717.874	50.6067	FALSE	sp	P68037	P68037	UB2L3_MOUSE	Ubiquitin-conjugating enzyme E2 L3	Mus musculus	Ube2l3	1	1	uniprot_mouse_proteome
210330_056_CC5_1_WTB1_Pulldown_DIA	3		_IEINFPAEYPFKPPK_	TRUE	_IEINFPAEYPFKPPK_	IEINFPAEYPFKPPK	69.4775	NaN	69.4775	P68037	FALSE	_IEINFPAEYPFKPPK_	_IEINFPAEYPFKPPK_	597.322	0.00112655	2152794	noloss	13	y	2	774.416	24.9371	FALSE	sp	P68037	P68037	UB2L3_MOUSE	Ubiquitin-conjugating enzyme E2 L3	Mus musculus	Ube2l3	1	1	uniprot_mouse_proteome
210330_056_CC5_1_WTB1_Pulldown_DIA	2		_[+42]MEAGGLGC[+57]AVC[+57]VLTGASR_	TRUE	_[Acetyl (Protein N-term)]MEAGGLGC[Carbamidomethyl (C)]AVC[Carbamidomethyl (C)]VLTGASR_	MEAGGLGCAVCVLTGASR	120.849	NaN	120.849	Q91XH5	FALSE	_[+42]MEAGGLGC[+57]AVC[+57]VLTGASR_	_[Acetyl (Protein N-term)]MEAGGLGC[Carbamidomethyl (C)]AVC[Carbamidomethyl (C)]VLTGASR_	925.932	0.00169644	2341457	noloss	3	b	1	374.138	11.854	TRUE	tr	Q91XH5	Q91XH5	Q91XH5_MOUSE	Sepiapterin reductase	Mus musculus	Spr	1	1	uniprot_mouse_proteome
210330_056_CC5_1_WTB1_Pulldown_DIA	2		_[+42]MEAGGLGC[+57]AVC[+57]VLTGASR_	TRUE	_[Acetyl (Protein N-term)]MEAGGLGC[Carbamidomethyl (C)]AVC[Carbamidomethyl (C)]VLTGASR_	MEAGGLGCAVCVLTGASR	120.849	NaN	120.849	Q91XH5	FALSE	_[+42]MEAGGLGC[+57]AVC[+57]VLTGASR_	_[Acetyl (Protein N-term)]MEAGGLGC[Carbamidomethyl (C)]AVC[Carbamidomethyl (C)]VLTGASR_	925.932	0.00169644	2341457	noloss	4	y	1	390.21	50.3177	FALSE	tr	Q91XH5	Q91XH5	Q91XH5_MOUSE	Sepiapterin reductase	Mus musculus	Spr	1	1	uniprot_mouse_proteome
210330_056_CC5_1_WTB1_Pulldown_DIA	2		_[+42]MEAGGLGC[+57]AVC[+57]VLTGASR_	TRUE	_[Acetyl (Protein N-term)]MEAGGLGC[Carbamidomethyl (C)]AVC[Carbamidomethyl (C)]VLTGASR_	MEAGGLGCAVCVLTGASR	120.849	NaN	120.849	Q91XH5	FALSE	_[+42]MEAGGLGC[+57]AVC[+57]VLTGASR_	_[Acetyl (Protein N-term)]MEAGGLGC[Carbamidomethyl (C)]AVC[Carbamidomethyl (C)]VLTGASR_	925.932	0.00169644	2341457	noloss	5	b	1	488.181	60.4843	FALSE	tr	Q91XH5	Q91XH5	Q91XH5_MOUSE	Sepiapterin reductase	Mus musculus	Spr	1	1	uniprot_mouse_proteome
210330_056_CC5_1_WTB1_Pulldown_DIA	2		_[+42]MEAGGLGC[+57]AVC[+57]VLTGASR_	TRUE	_[Acetyl (Protein N-term)]MEAGGLGC[Carbamidomethyl (C)]AVC[Carbamidomethyl (C)]VLTGASR_	MEAGGLGCAVCVLTGASR	120.849	NaN	120.849	Q91XH5	FALSE	_[+42]MEAGGLGC[+57]AVC[+57]VLTGASR_	_[Acetyl (Protein N-term)]MEAGGLGC[Carbamidomethyl (C)]AVC[Carbamidomethyl (C)]VLTGASR_	925.932	0.00169644	2341457	noloss	5	y	1	491.257	35.5461	FALSE	tr	Q91XH5	Q91XH5	Q91XH5_MOUSE	Sepiapterin reductase	Mus musculus	Spr	1	1	uniprot_mouse_proteome
210330_056_CC5_1_WTB1_Pulldown_DIA	2		_[+42]MEAGGLGC[+57]AVC[+57]VLTGASR_	TRUE	_[Acetyl (Protein N-term)]MEAGGLGC[Carbamidomethyl (C)]AVC[Carbamidomethyl (C)]VLTGASR_	MEAGGLGCAVCVLTGASR	120.849	NaN	120.849	Q91XH5	FALSE	_[+42]MEAGGLGC[+57]AVC[+57]VLTGASR_	_[Acetyl (Protein N-term)]MEAGGLGC[Carbamidomethyl (C)]AVC[Carbamidomethyl (C)]VLTGASR_	925.932	0.00169644	2341457	noloss	6	b	1	601.265	18.9085	TRUE	tr	Q91XH5	Q91XH5	Q91XH5_MOUSE	Sepiapterin reductase	Mus musculus	Spr	1	1	uniprot_mouse_proteome
210330_056_CC5_1_WTB1_Pulldown_DIA	2		_[+42]MEAGGLGC[+57]AVC[+57]VLTGASR_	TRUE	_[Acetyl (Protein N-term)]MEAGGLGC[Carbamidomethyl (C)]AVC[Carbamidomethyl (C)]VLTGASR_	MEAGGLGCAVCVLTGASR	120.849	NaN	120.849	Q91XH5	FALSE	_[+42]MEAGGLGC[+57]AVC[+57]VLTGASR_	_[Acetyl (Protein N-term)]MEAGGLGC[Carbamidomethyl (C)]AVC[Carbamidomethyl (C)]VLTGASR_	925.932	0.00169644	2341457	noloss	6	y	1	604.341	11.2887	TRUE	tr	Q91XH5	Q91XH5	Q91XH5_MOUSE	Sepiapterin reductase	Mus musculus	Spr	1	1	uniprot_mouse_proteome
210330_056_CC5_1_WTB1_Pulldown_DIA	2		_[+42]MEAGGLGC[+57]AVC[+57]VLTGASR_	TRUE	_[Acetyl (Protein N-term)]MEAGGLGC[Carbamidomethyl (C)]AVC[Carbamidomethyl (C)]VLTGASR_	MEAGGLGCAVCVLTGASR	120.849	NaN	120.849	Q91XH5	FALSE	_[+42]MEAGGLGC[+57]AVC[+57]VLTGASR_	_[Acetyl (Protein N-term)]MEAGGLGC[Carbamidomethyl (C)]AVC[Carbamidomethyl (C)]VLTGASR_	925.932	0.00169644	2341457	noloss	9	y	1	962.509	50.3102	FALSE	tr	Q91XH5	Q91XH5	Q91XH5_MOUSE	Sepiapterin reductase	Mus musculus	Spr	1	1	uniprot_mouse_proteome
210330_056_CC5_1_WTB1_Pulldown_DIA	2		_[+42]MEAGGLGC[+57]AVC[+57]VLTGASR_	TRUE	_[Acetyl (Protein N-term)]MEAGGLGC[Carbamidomethyl (C)]AVC[Carbamidomethyl (C)]VLTGASR_	MEAGGLGCAVCVLTGASR	120.849	NaN	120.849	Q91XH5	FALSE	_[+42]MEAGGLGC[+57]AVC[+57]VLTGASR_	_[Acetyl (Protein N-term)]MEAGGLGC[Carbamidomethyl (C)]AVC[Carbamidomethyl (C)]VLTGASR_	925.932	0.00169644	2341457	noloss	11	y	1	1193.58	59.0643	FALSE	tr	Q91XH5	Q91XH5	Q91XH5_MOUSE	Sepiapterin reductase	Mus musculus	Spr	1	1	uniprot_mouse_proteome
210330_056_CC5_1_WTB1_Pulldown_DIA	2		_[+42]MEAGGLGC[+57]AVC[+57]VLTGASR_	TRUE	_[Acetyl (Protein N-term)]MEAGGLGC[Carbamidomethyl (C)]AVC[Carbamidomethyl (C)]VLTGASR_	MEAGGLGCAVCVLTGASR	120.849	NaN	120.849	Q91XH5	FALSE	_[+42]MEAGGLGC[+57]AVC[+57]VLTGASR_	_[Acetyl (Protein N-term)]MEAGGLGC[Carbamidomethyl (C)]AVC[Carbamidomethyl (C)]VLTGASR_	925.932	0.00169644	2341457	noloss	12	y	1	1250.6	100	FALSE	tr	Q91XH5	Q91XH5	Q91XH5_MOUSE	Sepiapterin reductase	Mus musculus	Spr	1	1	uniprot_mouse_proteome
210330_056_CC5_1_WTB1_Pulldown_DIA	2		_[+42]MEAGGLGC[+57]AVC[+57]VLTGASR_	TRUE	_[Acetyl (Protein N-term)]MEAGGLGC[Carbamidomethyl (C)]AVC[Carbamidomethyl (C)]VLTGASR_	MEAGGLGCAVCVLTGASR	120.849	NaN	120.849	Q91XH5	FALSE	_[+42]MEAGGLGC[+57]AVC[+57]VLTGASR_	_[Acetyl (Protein N-term)]MEAGGLGC[Carbamidomethyl (C)]AVC[Carbamidomethyl (C)]VLTGASR_	925.932	0.00169644	2341457	noloss	13	y	1	1363.68	14.3636	TRUE	tr	Q91XH5	Q91XH5	Q91XH5_MOUSE	Sepiapterin reductase	Mus musculus	Spr	1	1	uniprot_mouse_proteome
210330_056_CC5_1_WTB1_Pulldown_DIA	2		_[+42]MEAGGLGC[+57]AVC[+57]VLTGASR_	TRUE	_[Acetyl (Protein N-term)]MEAGGLGC[Carbamidomethyl (C)]AVC[Carbamidomethyl (C)]VLTGASR_	MEAGGLGCAVCVLTGASR	120.849	NaN	120.849	Q91XH5	FALSE	_[+42]MEAGGLGC[+57]AVC[+57]VLTGASR_	_[Acetyl (Protein N-term)]MEAGGLGC[Carbamidomethyl (C)]AVC[Carbamidomethyl (C)]VLTGASR_	925.932	0.00169644	2341457	noloss	8	y	1	863.44	14.5235	TRUE	tr	Q91XH5	Q91XH5	Q91XH5_MOUSE	Sepiapterin reductase	Mus musculus	Spr	1	1	uniprot_mouse_proteome
210330_056_CC5_1_WTB1_Pulldown_DIA	2		_[+42]MEAGGLGC[+57]AVC[+57]VLTGASR_	TRUE	_[Acetyl (Protein N-term)]MEAGGLGC[Carbamidomethyl (C)]AVC[Carbamidomethyl (C)]VLTGASR_	MEAGGLGCAVCVLTGASR	120.849	NaN	120.849	Q91XH5	FALSE	_[+42]MEAGGLGC[+57]AVC[+57]VLTGASR_	_[Acetyl (Protein N-term)]MEAGGLGC[Carbamidomethyl (C)]AVC[Carbamidomethyl (C)]VLTGASR_	925.932	0.00169644	2341457	NH3	10	y	1	1016.52	17.0564	TRUE	tr	Q91XH5	Q91XH5	Q91XH5_MOUSE	Sepiapterin reductase	Mus musculus	Spr	1	1	uniprot_mouse_proteome
210330_056_CC5_1_WTB1_Pulldown_DIA	3		_SDALETLGFLNHYQMK_	TRUE	_SDALETLGFLNHYQMK_	SDALETLGFLNHYQMK	74.3175	NaN	74.3175	G5E924;Q8R081	FALSE	_SDALETLGFLNHYQMK_	_SDALETLGFLNHYQMK_	622.973	0.00169492	3105950	noloss	4	b	1	387.187	5.28295	TRUE	tr;sp	G5E924;Q8R081	G5E924;Q8R081	G5E924_MOUSE;HNRPL_MOUSE	Heterogeneous nuclear ribonucleoprotein L (Fragment);Heterogeneous nuclear ribonucleoprotein L	Mus musculus	Hnrnpl	1	1;2	uniprot_mouse_proteome
210330_056_CC5_1_WTB1_Pulldown_DIA	3		_SDALETLGFLNHYQMK_	TRUE	_SDALETLGFLNHYQMK_	SDALETLGFLNHYQMK	74.3175	NaN	74.3175	G5E924;Q8R081	FALSE	_SDALETLGFLNHYQMK_	_SDALETLGFLNHYQMK_	622.973	0.00169492	3105950	noloss	6	y	1	820.377	46.0547	FALSE	tr;sp	G5E924;Q8R081	G5E924;Q8R081	G5E924_MOUSE;HNRPL_MOUSE	Heterogeneous nuclear ribonucleoprotein L (Fragment);Heterogeneous nuclear ribonucleoprotein L	Mus musculus	Hnrnpl	1	1;2	uniprot_mouse_proteome
210330_056_CC5_1_WTB1_Pulldown_DIA	3		_SDALETLGFLNHYQMK_	TRUE	_SDALETLGFLNHYQMK_	SDALETLGFLNHYQMK	74.3175	NaN	74.3175	G5E924;Q8R081	FALSE	_SDALETLGFLNHYQMK_	_SDALETLGFLNHYQMK_	622.973	0.00169492	3105950	noloss	9	y	1	1137.55	56.423	FALSE	tr;sp	G5E924;Q8R081	G5E924;Q8R081	G5E924_MOUSE;HNRPL_MOUSE	Heterogeneous nuclear ribonucleoprotein L (Fragment);Heterogeneous nuclear ribonucleoprotein L	Mus musculus	Hnrnpl	1	1;2	uniprot_mouse_proteome
210330_056_CC5_1_WTB1_Pulldown_DIA	3		_SDALETLGFLNHYQMK_	TRUE	_SDALETLGFLNHYQMK_	SDALETLGFLNHYQMK	74.3175	NaN	74.3175	G5E924;Q8R081	FALSE	_SDALETLGFLNHYQMK_	_SDALETLGFLNHYQMK_	622.973	0.00169492	3105950	noloss	11	y	2	676.345	42.9913	FALSE	tr;sp	G5E924;Q8R081	G5E924;Q8R081	G5E924_MOUSE;HNRPL_MOUSE	Heterogeneous nuclear ribonucleoprotein L (Fragment);Heterogeneous nuclear ribonucleoprotein L	Mus musculus	Hnrnpl	1	1;2	uniprot_mouse_proteome
210330_056_CC5_1_WTB1_Pulldown_DIA	3		_SDALETLGFLNHYQMK_	TRUE	_SDALETLGFLNHYQMK_	SDALETLGFLNHYQMK	74.3175	NaN	74.3175	G5E924;Q8R081	FALSE	_SDALETLGFLNHYQMK_	_SDALETLGFLNHYQMK_	622.973	0.00169492	3105950	noloss	12	y	2	740.866	100	FALSE	tr;sp	G5E924;Q8R081	G5E924;Q8R081	G5E924_MOUSE;HNRPL_MOUSE	Heterogeneous nuclear ribonucleoprotein L (Fragment);Heterogeneous nuclear ribonucleoprotein L	Mus musculus	Hnrnpl	1	1;2	uniprot_mouse_proteome
210330_056_CC5_1_WTB1_Pulldown_DIA	3		_SDALETLGFLNHYQMK_	TRUE	_SDALETLGFLNHYQMK_	SDALETLGFLNHYQMK	74.3175	NaN	74.3175	G5E924;Q8R081	FALSE	_SDALETLGFLNHYQMK_	_SDALETLGFLNHYQMK_	622.973	0.00169492	3105950	noloss	13	y	2	797.408	38.2833	FALSE	tr;sp	G5E924;Q8R081	G5E924;Q8R081	G5E924_MOUSE;HNRPL_MOUSE	Heterogeneous nuclear ribonucleoprotein L (Fragment);Heterogeneous nuclear ribonucleoprotein L	Mus musculus	Hnrnpl	1	1;2	uniprot_mouse_proteome
210330_056_CC5_1_WTB1_Pulldown_DIA	3		_SDALETLGFLNHYQMK_	TRUE	_SDALETLGFLNHYQMK_	SDALETLGFLNHYQMK	74.3175	NaN	74.3175	G5E924;Q8R081	FALSE	_SDALETLGFLNHYQMK_	_SDALETLGFLNHYQMK_	622.973	0.00169492	3105950	noloss	14	y	2	832.927	54.11	FALSE	tr;sp	G5E924;Q8R081	G5E924;Q8R081	G5E924_MOUSE;HNRPL_MOUSE	Heterogeneous nuclear ribonucleoprotein L (Fragment);Heterogeneous nuclear ribonucleoprotein L	Mus musculus	Hnrnpl	1	1;2	uniprot_mouse_proteome
210330_056_CC5_1_WTB1_Pulldown_DIA	3		_SDALETLGFLNHYQMK_	TRUE	_SDALETLGFLNHYQMK_	SDALETLGFLNHYQMK	74.3175	NaN	74.3175	G5E924;Q8R081	FALSE	_SDALETLGFLNHYQMK_	_SDALETLGFLNHYQMK_	622.973	0.00169492	3105950	noloss	8	y	1	1080.53	13.5908	TRUE	tr;sp	G5E924;Q8R081	G5E924;Q8R081	G5E924_MOUSE;HNRPL_MOUSE	Heterogeneous nuclear ribonucleoprotein L (Fragment);Heterogeneous nuclear ribonucleoprotein L	Mus musculus	Hnrnpl	1	1;2	uniprot_mouse_proteome
210330_056_CC5_1_WTB1_Pulldown_DIA	3		_SDALETLGFLNHYQMK_	TRUE	_SDALETLGFLNHYQMK_	SDALETLGFLNHYQMK	74.3175	NaN	74.3175	G5E924;Q8R081	FALSE	_SDALETLGFLNHYQMK_	_SDALETLGFLNHYQMK_	622.973	0.00169492	3105950	H2O	12	y	2	731.861	5.41328	TRUE	tr;sp	G5E924;Q8R081	G5E924;Q8R081	G5E924_MOUSE;HNRPL_MOUSE	Heterogeneous nuclear ribonucleoprotein L (Fragment);Heterogeneous nuclear ribonucleoprotein L	Mus musculus	Hnrnpl	1	1;2	uniprot_mouse_proteome
210330_056_CC5_1_WTB1_Pulldown_DIA	2		_AGKPVIC[+57]ATQMLESMIK_	TRUE	_AGKPVIC[Carbamidomethyl (C)]ATQMLESMIK_	AGKPVICATQMLESMIK	79.2993	NaN	79.2993	P52480	FALSE	_AGKPVIC[+57]ATQMLESMIK_	_AGKPVIC[Carbamidomethyl (C)]ATQMLESMIK_	938.988	0.00169644	12063830	noloss	4	y	1	478.269	9.52333	FALSE	sp	P52480	P52480	KPYM_MOUSE	Pyruvate kinase PKM	Mus musculus	Pkm	1	4	uniprot_mouse_proteome
210330_056_CC5_1_WTB1_Pulldown_DIA	2		_AGKPVIC[+57]ATQMLESMIK_	TRUE	_AGKPVIC[Carbamidomethyl (C)]ATQMLESMIK_	AGKPVICATQMLESMIK	79.2993	NaN	79.2993	P52480	FALSE	_AGKPVIC[+57]ATQMLESMIK_	_AGKPVIC[Carbamidomethyl (C)]ATQMLESMIK_	938.988	0.00169644	12063830	noloss	5	b	1	453.282	6.40242	TRUE	sp	P52480	P52480	KPYM_MOUSE	Pyruvate kinase PKM	Mus musculus	Pkm	1	4	uniprot_mouse_proteome
210330_056_CC5_1_WTB1_Pulldown_DIA	2		_AGKPVIC[+57]ATQMLESMIK_	TRUE	_AGKPVIC[Carbamidomethyl (C)]ATQMLESMIK_	AGKPVICATQMLESMIK	79.2993	NaN	79.2993	P52480	FALSE	_AGKPVIC[+57]ATQMLESMIK_	_AGKPVIC[Carbamidomethyl (C)]ATQMLESMIK_	938.988	0.00169644	12063830	noloss	6	b	1	566.366	21.58	FALSE	sp	P52480	P52480	KPYM_MOUSE	Pyruvate kinase PKM	Mus musculus	Pkm	1	4	uniprot_mouse_proteome
210330_056_CC5_1_WTB1_Pulldown_DIA	2		_AGKPVIC[+57]ATQMLESMIK_	TRUE	_AGKPVIC[Carbamidomethyl (C)]ATQMLESMIK_	AGKPVICATQMLESMIK	79.2993	NaN	79.2993	P52480	FALSE	_AGKPVIC[+57]ATQMLESMIK_	_AGKPVIC[Carbamidomethyl (C)]ATQMLESMIK_	938.988	0.00169644	12063830	noloss	8	y	1	979.495	10.0432	FALSE	sp	P52480	P52480	KPYM_MOUSE	Pyruvate kinase PKM	Mus musculus	Pkm	1	4	uniprot_mouse_proteome
210330_056_CC5_1_WTB1_Pulldown_DIA	2		_AGKPVIC[+57]ATQMLESMIK_	TRUE	_AGKPVIC[Carbamidomethyl (C)]ATQMLESMIK_	AGKPVICATQMLESMIK	79.2993	NaN	79.2993	P52480	FALSE	_AGKPVIC[+57]ATQMLESMIK_	_AGKPVIC[Carbamidomethyl (C)]ATQMLESMIK_	938.988	0.00169644	12063830	noloss	10	y	1	1151.58	6.73565	TRUE	sp	P52480	P52480	KPYM_MOUSE	Pyruvate kinase PKM	Mus musculus	Pkm	1	4	uniprot_mouse_proteome
210330_056_CC5_1_WTB1_Pulldown_DIA	2		_AGKPVIC[+57]ATQMLESMIK_	TRUE	_AGKPVIC[Carbamidomethyl (C)]ATQMLESMIK_	AGKPVICATQMLESMIK	79.2993	NaN	79.2993	P52480	FALSE	_AGKPVIC[+57]ATQMLESMIK_	_AGKPVIC[Carbamidomethyl (C)]ATQMLESMIK_	938.988	0.00169644	12063830	noloss	11	y	1	1311.61	100	FALSE	sp	P52480	P52480	KPYM_MOUSE	Pyruvate kinase PKM	Mus musculus	Pkm	1	4	uniprot_mouse_proteome
210330_056_CC5_1_WTB1_Pulldown_DIA	2		_AGKPVIC[+57]ATQMLESMIK_	TRUE	_AGKPVIC[Carbamidomethyl (C)]ATQMLESMIK_	AGKPVICATQMLESMIK	79.2993	NaN	79.2993	P52480	FALSE	_AGKPVIC[+57]ATQMLESMIK_	_AGKPVIC[Carbamidomethyl (C)]ATQMLESMIK_	938.988	0.00169644	12063830	noloss	12	y	1	1424.69	40.7858	FALSE	sp	P52480	P52480	KPYM_MOUSE	Pyruvate kinase PKM	Mus musculus	Pkm	1	4	uniprot_mouse_proteome
210330_056_CC5_1_WTB1_Pulldown_DIA	2		_AGKPVIC[+57]ATQMLESMIK_	TRUE	_AGKPVIC[Carbamidomethyl (C)]ATQMLESMIK_	AGKPVICATQMLESMIK	79.2993	NaN	79.2993	P52480	FALSE	_AGKPVIC[+57]ATQMLESMIK_	_AGKPVIC[Carbamidomethyl (C)]ATQMLESMIK_	938.988	0.00169644	12063830	noloss	14	y	1	1620.82	47.0539	FALSE	sp	P52480	P52480	KPYM_MOUSE	Pyruvate kinase PKM	Mus musculus	Pkm	1	4	uniprot_mouse_proteome
210330_056_CC5_1_WTB1_Pulldown_DIA	2		_AGKPVIC[+57]ATQMLESMIK_	TRUE	_AGKPVIC[Carbamidomethyl (C)]ATQMLESMIK_	AGKPVICATQMLESMIK	79.2993	NaN	79.2993	P52480	FALSE	_AGKPVIC[+57]ATQMLESMIK_	_AGKPVIC[Carbamidomethyl (C)]ATQMLESMIK_	938.988	0.00169644	12063830	noloss	15	b	1	1617.78	9.15423	TRUE	sp	P52480	P52480	KPYM_MOUSE	Pyruvate kinase PKM	Mus musculus	Pkm	1	4	uniprot_mouse_proteome
210330_056_CC5_1_WTB1_Pulldown_DIA	2		_AGKPVIC[+57]ATQM[+16]LESMIK_	TRUE	_AGKPVIC[Carbamidomethyl (C)]ATQM[Oxidation (M)]LESMIK_	AGKPVICATQMLESMIK	56.1257	NaN	56.1257	P52480	FALSE	_AGKPVIC[+57]ATQM[+16]LESMIK_	_AGKPVIC[Carbamidomethyl (C)]ATQM[Oxidation (M)]LESMIK_	946.986	0.00182997	944679	noloss	6	b	1	566.366	19.6006	FALSE	sp	P52480	P52480	KPYM_MOUSE	Pyruvate kinase PKM	Mus musculus	Pkm	1	4	uniprot_mouse_proteome
210330_056_CC5_1_WTB1_Pulldown_DIA	2		_AGKPVIC[+57]ATQM[+16]LESMIK_	TRUE	_AGKPVIC[Carbamidomethyl (C)]ATQM[Oxidation (M)]LESMIK_	AGKPVICATQMLESMIK	56.1257	NaN	56.1257	P52480	FALSE	_AGKPVIC[+57]ATQM[+16]LESMIK_	_AGKPVIC[Carbamidomethyl (C)]ATQM[Oxidation (M)]LESMIK_	946.986	0.00182997	944679	noloss	10	y	1	1167.57	41.0697	FALSE	sp	P52480	P52480	KPYM_MOUSE	Pyruvate kinase PKM	Mus musculus	Pkm	1	4	uniprot_mouse_proteome
210330_056_CC5_1_WTB1_Pulldown_DIA	2		_AGKPVIC[+57]ATQM[+16]LESMIK_	TRUE	_AGKPVIC[Carbamidomethyl (C)]ATQM[Oxidation (M)]LESMIK_	AGKPVICATQMLESMIK	56.1257	NaN	56.1257	P52480	FALSE	_AGKPVIC[+57]ATQM[+16]LESMIK_	_AGKPVIC[Carbamidomethyl (C)]ATQM[Oxidation (M)]LESMIK_	946.986	0.00182997	944679	noloss	11	y	1	1327.61	100	FALSE	sp	P52480	P52480	KPYM_MOUSE	Pyruvate kinase PKM	Mus musculus	Pkm	1	4	uniprot_mouse_proteome
210330_056_CC5_1_WTB1_Pulldown_DIA	2		_AGKPVIC[+57]ATQM[+16]LESMIK_	TRUE	_AGKPVIC[Carbamidomethyl (C)]ATQM[Oxidation (M)]LESMIK_	AGKPVICATQMLESMIK	56.1257	NaN	56.1257	P52480	FALSE	_AGKPVIC[+57]ATQM[+16]LESMIK_	_AGKPVIC[Carbamidomethyl (C)]ATQM[Oxidation (M)]LESMIK_	946.986	0.00182997	944679	noloss	12	y	1	1440.69	23.1663	FALSE	sp	P52480	P52480	KPYM_MOUSE	Pyruvate kinase PKM	Mus musculus	Pkm	1	4	uniprot_mouse_proteome
210330_056_CC5_1_WTB1_Pulldown_DIA	2		_AGKPVIC[+57]ATQM[+16]LESMIK_	TRUE	_AGKPVIC[Carbamidomethyl (C)]ATQM[Oxidation (M)]LESMIK_	AGKPVICATQMLESMIK	56.1257	NaN	56.1257	P52480	FALSE	_AGKPVIC[+57]ATQM[+16]LESMIK_	_AGKPVIC[Carbamidomethyl (C)]ATQM[Oxidation (M)]LESMIK_	946.986	0.00182997	944679	noloss	14	y	1	1636.81	66.9185	FALSE	sp	P52480	P52480	KPYM_MOUSE	Pyruvate kinase PKM	Mus musculus	Pkm	1	4	uniprot_mouse_proteome
210330_056_CC5_1_WTB1_Pulldown_DIA	3		_VFMQQLASALQFLHER_	TRUE	_VFMQQLASALQFLHER_	VFMQQLASALQFLHER	106.643	NaN	106.643	Q3U3Q1;Q3U3Q1-2;Q3U3Q1-3	FALSE	_VFMQQLASALQFLHER_	_VFMQQLASALQFLHER_	640.005	0.00169644	4286801	noloss	4	y	1	554.305	69.3317	FALSE	sp	Q3U3Q1;Q3U3Q1-2;Q3U3Q1-3	Q3U3Q1;Q3U3Q1-2;Q3U3Q1-3	ULK3_MOUSE	Serine/threonine-protein kinase ULK3;Isoform 2 of Serine/threonine-protein kinase ULK3;Isoform 3 of Serine/threonine-protein kinase ULK3	Mus musculus	Ulk3	2;;	1;;	uniprot_mouse_proteome
210330_056_CC5_1_WTB1_Pulldown_DIA	3		_VFMQQLASALQFLHER_	TRUE	_VFMQQLASALQFLHER_	VFMQQLASALQFLHER	106.643	NaN	106.643	Q3U3Q1;Q3U3Q1-2;Q3U3Q1-3	FALSE	_VFMQQLASALQFLHER_	_VFMQQLASALQFLHER_	640.005	0.00169644	4286801	noloss	6	y	1	829.432	61.7469	FALSE	sp	Q3U3Q1;Q3U3Q1-2;Q3U3Q1-3	Q3U3Q1;Q3U3Q1-2;Q3U3Q1-3	ULK3_MOUSE	Serine/threonine-protein kinase ULK3;Isoform 2 of Serine/threonine-protein kinase ULK3;Isoform 3 of Serine/threonine-protein kinase ULK3	Mus musculus	Ulk3	2;;	1;;	uniprot_mouse_proteome
210330_056_CC5_1_WTB1_Pulldown_DIA	3		_VFMQQLASALQFLHER_	TRUE	_VFMQQLASALQFLHER_	VFMQQLASALQFLHER	106.643	NaN	106.643	Q3U3Q1;Q3U3Q1-2;Q3U3Q1-3	FALSE	_VFMQQLASALQFLHER_	_VFMQQLASALQFLHER_	640.005	0.00169644	4286801	noloss	7	y	1	942.516	20.7792	FALSE	sp	Q3U3Q1;Q3U3Q1-2;Q3U3Q1-3	Q3U3Q1;Q3U3Q1-2;Q3U3Q1-3	ULK3_MOUSE	Serine/threonine-protein kinase ULK3;Isoform 2 of Serine/threonine-protein kinase ULK3;Isoform 3 of Serine/threonine-protein kinase ULK3	Mus musculus	Ulk3	2;;	1;;	uniprot_mouse_proteome
210330_056_CC5_1_WTB1_Pulldown_DIA	3		_VFMQQLASALQFLHER_	TRUE	_VFMQQLASALQFLHER_	VFMQQLASALQFLHER	106.643	NaN	106.643	Q3U3Q1;Q3U3Q1-2;Q3U3Q1-3	FALSE	_VFMQQLASALQFLHER_	_VFMQQLASALQFLHER_	640.005	0.00169644	4286801	noloss	9	y	1	1100.58	6.57632	TRUE	sp	Q3U3Q1;Q3U3Q1-2;Q3U3Q1-3	Q3U3Q1;Q3U3Q1-2;Q3U3Q1-3	ULK3_MOUSE	Serine/threonine-protein kinase ULK3;Isoform 2 of Serine/threonine-protein kinase ULK3;Isoform 3 of Serine/threonine-protein kinase ULK3	Mus musculus	Ulk3	2;;	1;;	uniprot_mouse_proteome
210330_056_CC5_1_WTB1_Pulldown_DIA	3		_VFMQQLASALQFLHER_	TRUE	_VFMQQLASALQFLHER_	VFMQQLASALQFLHER	106.643	NaN	106.643	Q3U3Q1;Q3U3Q1-2;Q3U3Q1-3	FALSE	_VFMQQLASALQFLHER_	_VFMQQLASALQFLHER_	640.005	0.00169644	4286801	noloss	11	y	2	642.857	18.9097	TRUE	sp	Q3U3Q1;Q3U3Q1-2;Q3U3Q1-3	Q3U3Q1;Q3U3Q1-2;Q3U3Q1-3	ULK3_MOUSE	Serine/threonine-protein kinase ULK3;Isoform 2 of Serine/threonine-protein kinase ULK3;Isoform 3 of Serine/threonine-protein kinase ULK3	Mus musculus	Ulk3	2;;	1;;	uniprot_mouse_proteome
210330_056_CC5_1_WTB1_Pulldown_DIA	3		_VFMQQLASALQFLHER_	TRUE	_VFMQQLASALQFLHER_	VFMQQLASALQFLHER	106.643	NaN	106.643	Q3U3Q1;Q3U3Q1-2;Q3U3Q1-3	FALSE	_VFMQQLASALQFLHER_	_VFMQQLASALQFLHER_	640.005	0.00169644	4286801	noloss	12	y	2	706.886	23.3055	FALSE	sp	Q3U3Q1;Q3U3Q1-2;Q3U3Q1-3	Q3U3Q1;Q3U3Q1-2;Q3U3Q1-3	ULK3_MOUSE	Serine/threonine-protein kinase ULK3;Isoform 2 of Serine/threonine-protein kinase ULK3;Isoform 3 of Serine/threonine-protein kinase ULK3	Mus musculus	Ulk3	2;;	1;;	uniprot_mouse_proteome
210330_056_CC5_1_WTB1_Pulldown_DIA	3		_VFMQQLASALQFLHER_	TRUE	_VFMQQLASALQFLHER_	VFMQQLASALQFLHER	106.643	NaN	106.643	Q3U3Q1;Q3U3Q1-2;Q3U3Q1-3	FALSE	_VFMQQLASALQFLHER_	_VFMQQLASALQFLHER_	640.005	0.00169644	4286801	noloss	13	y	2	770.915	36.7373	FALSE	sp	Q3U3Q1;Q3U3Q1-2;Q3U3Q1-3	Q3U3Q1;Q3U3Q1-2;Q3U3Q1-3	ULK3_MOUSE	Serine/threonine-protein kinase ULK3;Isoform 2 of Serine/threonine-protein kinase ULK3;Isoform 3 of Serine/threonine-protein kinase ULK3	Mus musculus	Ulk3	2;;	1;;	uniprot_mouse_proteome
210330_056_CC5_1_WTB1_Pulldown_DIA	3		_VFMQQLASALQFLHER_	TRUE	_VFMQQLASALQFLHER_	VFMQQLASALQFLHER	106.643	NaN	106.643	Q3U3Q1;Q3U3Q1-2;Q3U3Q1-3	FALSE	_VFMQQLASALQFLHER_	_VFMQQLASALQFLHER_	640.005	0.00169644	4286801	noloss	14	y	2	836.435	51.1236	FALSE	sp	Q3U3Q1;Q3U3Q1-2;Q3U3Q1-3	Q3U3Q1;Q3U3Q1-2;Q3U3Q1-3	ULK3_MOUSE	Serine/threonine-protein kinase ULK3;Isoform 2 of Serine/threonine-protein kinase ULK3;Isoform 3 of Serine/threonine-protein kinase ULK3	Mus musculus	Ulk3	2;;	1;;	uniprot_mouse_proteome
210330_056_CC5_1_WTB1_Pulldown_DIA	3		_VFMQQLASALQFLHER_	TRUE	_VFMQQLASALQFLHER_	VFMQQLASALQFLHER	106.643	NaN	106.643	Q3U3Q1;Q3U3Q1-2;Q3U3Q1-3	FALSE	_VFMQQLASALQFLHER_	_VFMQQLASALQFLHER_	640.005	0.00169644	4286801	noloss	7	b	1	818.423	6.62686	TRUE	sp	Q3U3Q1;Q3U3Q1-2;Q3U3Q1-3	Q3U3Q1;Q3U3Q1-2;Q3U3Q1-3	ULK3_MOUSE	Serine/threonine-protein kinase ULK3;Isoform 2 of Serine/threonine-protein kinase ULK3;Isoform 3 of Serine/threonine-protein kinase ULK3	Mus musculus	Ulk3	2;;	1;;	uniprot_mouse_proteome
210330_056_CC5_1_WTB1_Pulldown_DIA	3		_VFMQQLASALQFLHER_	TRUE	_VFMQQLASALQFLHER_	VFMQQLASALQFLHER	106.643	NaN	106.643	Q3U3Q1;Q3U3Q1-2;Q3U3Q1-3	FALSE	_VFMQQLASALQFLHER_	_VFMQQLASALQFLHER_	640.005	0.00169644	4286801	noloss	15	y	2	909.97	5.2856	TRUE	sp	Q3U3Q1;Q3U3Q1-2;Q3U3Q1-3	Q3U3Q1;Q3U3Q1-2;Q3U3Q1-3	ULK3_MOUSE	Serine/threonine-protein kinase ULK3;Isoform 2 of Serine/threonine-protein kinase ULK3;Isoform 3 of Serine/threonine-protein kinase ULK3	Mus musculus	Ulk3	2;;	1;;	uniprot_mouse_proteome
210330_056_CC5_1_WTB1_Pulldown_DIA	3		_QVGNVTK[+86]PTVIISQEGGK_	TRUE	_QVGNVTK[Malonyl]PTVIISQEGGK_	QVGNVTKPTVIISQEGGK	46.2177	NaN	46.2177	E9Q0H6;P51880	FALSE	_QVGNVTK[+86]PTVIISQEGGK_	_QVGNVTK[Malonyl]PTVIISQEGGK_	647.681	0.00207351	3933626	noloss	6	y	1	605.289	60.1559	FALSE	tr;sp	E9Q0H6;P51880	E9Q0H6;P51880	E9Q0H6_MOUSE;FABP7_MOUSE	Fatty acid-binding protein, brain;Fatty acid-binding protein, brain	Mus musculus	Fabp7	1	1;2	uniprot_mouse_proteome
210330_056_CC5_1_WTB1_Pulldown_DIA	3		_QVGNVTK[+86]PTVIISQEGGK_	TRUE	_QVGNVTK[Malonyl]PTVIISQEGGK_	QVGNVTKPTVIISQEGGK	46.2177	NaN	46.2177	E9Q0H6;P51880	FALSE	_QVGNVTK[+86]PTVIISQEGGK_	_QVGNVTK[Malonyl]PTVIISQEGGK_	647.681	0.00207351	3933626	noloss	7	b	1	813.41	7.06115	FALSE	tr;sp	E9Q0H6;P51880	E9Q0H6;P51880	E9Q0H6_MOUSE;FABP7_MOUSE	Fatty acid-binding protein, brain;Fatty acid-binding protein, brain	Mus musculus	Fabp7	1	1;2	uniprot_mouse_proteome
210330_056_CC5_1_WTB1_Pulldown_DIA	3		_QVGNVTK[+86]PTVIISQEGGK_	TRUE	_QVGNVTK[Malonyl]PTVIISQEGGK_	QVGNVTKPTVIISQEGGK	46.2177	NaN	46.2177	E9Q0H6;P51880	FALSE	_QVGNVTK[+86]PTVIISQEGGK_	_QVGNVTK[Malonyl]PTVIISQEGGK_	647.681	0.00207351	3933626	noloss	7	y	1	718.373	100	FALSE	tr;sp	E9Q0H6;P51880	E9Q0H6;P51880	E9Q0H6_MOUSE;FABP7_MOUSE	Fatty acid-binding protein, brain;Fatty acid-binding protein, brain	Mus musculus	Fabp7	1	1;2	uniprot_mouse_proteome
210330_056_CC5_1_WTB1_Pulldown_DIA	3		_QVGNVTK[+86]PTVIISQEGGK_	TRUE	_QVGNVTK[Malonyl]PTVIISQEGGK_	QVGNVTKPTVIISQEGGK	46.2177	NaN	46.2177	E9Q0H6;P51880	FALSE	_QVGNVTK[+86]PTVIISQEGGK_	_QVGNVTK[Malonyl]PTVIISQEGGK_	647.681	0.00207351	3933626	noloss	8	y	1	831.457	70.7517	FALSE	tr;sp	E9Q0H6;P51880	E9Q0H6;P51880	E9Q0H6_MOUSE;FABP7_MOUSE	Fatty acid-binding protein, brain;Fatty acid-binding protein, brain	Mus musculus	Fabp7	1	1;2	uniprot_mouse_proteome
210330_056_CC5_1_WTB1_Pulldown_DIA	3		_QVGNVTK[+86]PTVIISQEGGK_	TRUE	_QVGNVTK[Malonyl]PTVIISQEGGK_	QVGNVTKPTVIISQEGGK	46.2177	NaN	46.2177	E9Q0H6;P51880	FALSE	_QVGNVTK[+86]PTVIISQEGGK_	_QVGNVTK[Malonyl]PTVIISQEGGK_	647.681	0.00207351	3933626	noloss	9	y	1	930.525	5.6777	FALSE	tr;sp	E9Q0H6;P51880	E9Q0H6;P51880	E9Q0H6_MOUSE;FABP7_MOUSE	Fatty acid-binding protein, brain;Fatty acid-binding protein, brain	Mus musculus	Fabp7	1	1;2	uniprot_mouse_proteome
210330_056_CC5_1_WTB1_Pulldown_DIA	3		_QVGNVTK[+86]PTVIISQEGGK_	TRUE	_QVGNVTK[Malonyl]PTVIISQEGGK_	QVGNVTKPTVIISQEGGK	46.2177	NaN	46.2177	E9Q0H6;P51880	FALSE	_QVGNVTK[+86]PTVIISQEGGK_	_QVGNVTK[Malonyl]PTVIISQEGGK_	647.681	0.00207351	3933626	noloss	11	y	1	1128.63	48.4312	FALSE	tr;sp	E9Q0H6;P51880	E9Q0H6;P51880	E9Q0H6_MOUSE;FABP7_MOUSE	Fatty acid-binding protein, brain;Fatty acid-binding protein, brain	Mus musculus	Fabp7	1	1;2	uniprot_mouse_proteome
210330_056_CC5_1_WTB1_Pulldown_DIA	3		_VPSTEAEALASSLMGLFEK_	TRUE	_VPSTEAEALASSLMGLFEK_	VPSTEAEALASSLMGLFEK	150.11	NaN	150.11	Q61598;Q61598-2	FALSE	_VPSTEAEALASSLMGLFEK_	_VPSTEAEALASSLMGLFEK_	660.671	0.00169492	303554	noloss	5	y	1	593.329	41.5468	FALSE	sp	Q61598;Q61598-2	Q61598;Q61598-2	GDIB_MOUSE	Rab GDP dissociation inhibitor beta;Isoform 2 of Rab GDP dissociation inhibitor beta	Mus musculus	Gdi2	1;	1;	uniprot_mouse_proteome
210330_056_CC5_1_WTB1_Pulldown_DIA	3		_VPSTEAEALASSLMGLFEK_	TRUE	_VPSTEAEALASSLMGLFEK_	VPSTEAEALASSLMGLFEK	150.11	NaN	150.11	Q61598;Q61598-2	FALSE	_VPSTEAEALASSLMGLFEK_	_VPSTEAEALASSLMGLFEK_	660.671	0.00169492	303554	noloss	6	y	1	724.37	100	FALSE	sp	Q61598;Q61598-2	Q61598;Q61598-2	GDIB_MOUSE	Rab GDP dissociation inhibitor beta;Isoform 2 of Rab GDP dissociation inhibitor beta	Mus musculus	Gdi2	1;	1;	uniprot_mouse_proteome
210330_056_CC5_1_WTB1_Pulldown_DIA	3		_VPSTEAEALASSLMGLFEK_	TRUE	_VPSTEAEALASSLMGLFEK_	VPSTEAEALASSLMGLFEK	150.11	NaN	150.11	Q61598;Q61598-2	FALSE	_VPSTEAEALASSLMGLFEK_	_VPSTEAEALASSLMGLFEK_	660.671	0.00169492	303554	noloss	8	b	1	785.368	66.0419	FALSE	sp	Q61598;Q61598-2	Q61598;Q61598-2	GDIB_MOUSE	Rab GDP dissociation inhibitor beta;Isoform 2 of Rab GDP dissociation inhibitor beta	Mus musculus	Gdi2	1;	1;	uniprot_mouse_proteome
210330_056_CC5_1_WTB1_Pulldown_DIA	3		_VPSTEAEALASSLMGLFEK_	TRUE	_VPSTEAEALASSLMGLFEK_	VPSTEAEALASSLMGLFEK	150.11	NaN	150.11	Q61598;Q61598-2	FALSE	_VPSTEAEALASSLMGLFEK_	_VPSTEAEALASSLMGLFEK_	660.671	0.00169492	303554	noloss	8	y	1	924.486	30.3145	FALSE	sp	Q61598;Q61598-2	Q61598;Q61598-2	GDIB_MOUSE	Rab GDP dissociation inhibitor beta;Isoform 2 of Rab GDP dissociation inhibitor beta	Mus musculus	Gdi2	1;	1;	uniprot_mouse_proteome
210330_056_CC5_1_WTB1_Pulldown_DIA	3		_VPSTEAEALASSLMGLFEK_	TRUE	_VPSTEAEALASSLMGLFEK_	VPSTEAEALASSLMGLFEK	150.11	NaN	150.11	Q61598;Q61598-2	FALSE	_VPSTEAEALASSLMGLFEK_	_VPSTEAEALASSLMGLFEK_	660.671	0.00169492	303554	noloss	9	b	1	898.452	14.238	FALSE	sp	Q61598;Q61598-2	Q61598;Q61598-2	GDIB_MOUSE	Rab GDP dissociation inhibitor beta;Isoform 2 of Rab GDP dissociation inhibitor beta	Mus musculus	Gdi2	1;	1;	uniprot_mouse_proteome
210330_056_CC5_1_WTB1_Pulldown_DIA	3		_VPSTEAEALASSLMGLFEK_	TRUE	_VPSTEAEALASSLMGLFEK_	VPSTEAEALASSLMGLFEK	150.11	NaN	150.11	Q61598;Q61598-2	FALSE	_VPSTEAEALASSLMGLFEK_	_VPSTEAEALASSLMGLFEK_	660.671	0.00169492	303554	noloss	9	y	1	1011.52	28.7926	FALSE	sp	Q61598;Q61598-2	Q61598;Q61598-2	GDIB_MOUSE	Rab GDP dissociation inhibitor beta;Isoform 2 of Rab GDP dissociation inhibitor beta	Mus musculus	Gdi2	1;	1;	uniprot_mouse_proteome
210330_056_CC5_1_WTB1_Pulldown_DIA	3		_VPSTEAEALASSLMGLFEK_	TRUE	_VPSTEAEALASSLMGLFEK_	VPSTEAEALASSLMGLFEK	150.11	NaN	150.11	Q61598;Q61598-2	FALSE	_VPSTEAEALASSLMGLFEK_	_VPSTEAEALASSLMGLFEK_	660.671	0.00169492	303554	noloss	10	y	1	1082.56	7.26785	TRUE	sp	Q61598;Q61598-2	Q61598;Q61598-2	GDIB_MOUSE	Rab GDP dissociation inhibitor beta;Isoform 2 of Rab GDP dissociation inhibitor beta	Mus musculus	Gdi2	1;	1;	uniprot_mouse_proteome
210330_056_CC5_1_WTB1_Pulldown_DIA	3		_HAPGLIAALAYDTASFYQK_	TRUE	_HAPGLIAALAYDTASFYQK_	HAPGLIAALAYDTASFYQK	91.0075	NaN	91.0075	Q8K2Q7	TRUE	_HAPGLIAALAYDTASFYQK_	_HAPGLIAALAYDTASFYQK_	679.686	0.00193181	1605524	noloss	4	y	1	585.303	17.2797	FALSE	sp	Q8K2Q7	Q8K2Q7	BROX_MOUSE	BRO1 domain-containing protein BROX	Mus musculus	Brox	1	1	uniprot_mouse_proteome
210330_056_CC5_1_WTB1_Pulldown_DIA	3		_HAPGLIAALAYDTASFYQK_	TRUE	_HAPGLIAALAYDTASFYQK_	HAPGLIAALAYDTASFYQK	91.0075	NaN	91.0075	Q8K2Q7	TRUE	_HAPGLIAALAYDTASFYQK_	_HAPGLIAALAYDTASFYQK_	679.686	0.00193181	1605524	noloss	7	b	2	330.695	14.3745	FALSE	sp	Q8K2Q7	Q8K2Q7	BROX_MOUSE	BRO1 domain-containing protein BROX	Mus musculus	Brox	1	1	uniprot_mouse_proteome
210330_056_CC5_1_WTB1_Pulldown_DIA	3		_HAPGLIAALAYDTASFYQK_	TRUE	_HAPGLIAALAYDTASFYQK_	HAPGLIAALAYDTASFYQK	91.0075	NaN	91.0075	Q8K2Q7	TRUE	_HAPGLIAALAYDTASFYQK_	_HAPGLIAALAYDTASFYQK_	679.686	0.00193181	1605524	noloss	8	b	1	731.42	74.0665	FALSE	sp	Q8K2Q7	Q8K2Q7	BROX_MOUSE	BRO1 domain-containing protein BROX	Mus musculus	Brox	1	1	uniprot_mouse_proteome
210330_056_CC5_1_WTB1_Pulldown_DIA	3		_HAPGLIAALAYDTASFYQK_	TRUE	_HAPGLIAALAYDTASFYQK_	HAPGLIAALAYDTASFYQK	91.0075	NaN	91.0075	Q8K2Q7	TRUE	_HAPGLIAALAYDTASFYQK_	_HAPGLIAALAYDTASFYQK_	679.686	0.00193181	1605524	noloss	8	y	1	959.447	50.6068	FALSE	sp	Q8K2Q7	Q8K2Q7	BROX_MOUSE	BRO1 domain-containing protein BROX	Mus musculus	Brox	1	1	uniprot_mouse_proteome
210330_056_CC5_1_WTB1_Pulldown_DIA	3		_HAPGLIAALAYDTASFYQK_	TRUE	_HAPGLIAALAYDTASFYQK_	HAPGLIAALAYDTASFYQK	91.0075	NaN	91.0075	Q8K2Q7	TRUE	_HAPGLIAALAYDTASFYQK_	_HAPGLIAALAYDTASFYQK_	679.686	0.00193181	1605524	noloss	9	y	1	1122.51	100	FALSE	sp	Q8K2Q7	Q8K2Q7	BROX_MOUSE	BRO1 domain-containing protein BROX	Mus musculus	Brox	1	1	uniprot_mouse_proteome
210330_056_CC5_1_WTB1_Pulldown_DIA	3		_HAPGLIAALAYDTASFYQK_	TRUE	_HAPGLIAALAYDTASFYQK_	HAPGLIAALAYDTASFYQK	91.0075	NaN	91.0075	Q8K2Q7	TRUE	_HAPGLIAALAYDTASFYQK_	_HAPGLIAALAYDTASFYQK_	679.686	0.00193181	1605524	NH3	13	b	1	1277.65	7.88402	FALSE	sp	Q8K2Q7	Q8K2Q7	BROX_MOUSE	BRO1 domain-containing protein BROX	Mus musculus	Brox	1	1	uniprot_mouse_proteome
210330_056_CC5_1_WTB1_Pulldown_DIA	2		_LILPVGPAGGNQMLEQYDK_	TRUE	_LILPVGPAGGNQMLEQYDK_	LILPVGPAGGNQMLEQYDK	80.1288	NaN	80.1288	E0CYV0;E9PWE0;F7D432;P23506;P23506-2	FALSE	_LILPVGPAGGNQMLEQYDK_	_LILPVGPAGGNQMLEQYDK_	1022.03	0.00283877	5280593	noloss	3	b	1	340.259	8.11108	FALSE	tr;tr;tr;sp;sp	E0CYV0;E9PWE0;F7D432;P23506;P23506-2	E0CYV0;E9PWE0;F7D432;P23506;P23506-2	E0CYV0_MOUSE;E9PWE0_MOUSE;F7D432_MOUSE;PIMT_MOUSE;PIMT_MOUSE	Protein-L-isoaspartate O-methyltransferase;Protein-L-isoaspartate O-methyltransferase;Protein-L-isoaspartate O-methyltransferase (Fragment);Protein-L-isoaspartate(D-aspartate) O-methyltransferase;Isoform 2 of Protein-L-isoaspartate(D-aspartate) O-methyltransferase	Mus musculus	Pcmt1	1;1;1;1;	1;1;1;3;	uniprot_mouse_proteome
210330_056_CC5_1_WTB1_Pulldown_DIA	2		_LILPVGPAGGNQMLEQYDK_	TRUE	_LILPVGPAGGNQMLEQYDK_	LILPVGPAGGNQMLEQYDK	80.1288	NaN	80.1288	E0CYV0;E9PWE0;F7D432;P23506;P23506-2	FALSE	_LILPVGPAGGNQMLEQYDK_	_LILPVGPAGGNQMLEQYDK_	1022.03	0.00283877	5280593	noloss	6	b	1	593.402	22.8921	FALSE	tr;tr;tr;sp;sp	E0CYV0;E9PWE0;F7D432;P23506;P23506-2	E0CYV0;E9PWE0;F7D432;P23506;P23506-2	E0CYV0_MOUSE;E9PWE0_MOUSE;F7D432_MOUSE;PIMT_MOUSE;PIMT_MOUSE	Protein-L-isoaspartate O-methyltransferase;Protein-L-isoaspartate O-methyltransferase;Protein-L-isoaspartate O-methyltransferase (Fragment);Protein-L-isoaspartate(D-aspartate) O-methyltransferase;Isoform 2 of Protein-L-isoaspartate(D-aspartate) O-methyltransferase	Mus musculus	Pcmt1	1;1;1;1;	1;1;1;3;	uniprot_mouse_proteome
210330_056_CC5_1_WTB1_Pulldown_DIA	2		_LILPVGPAGGNQMLEQYDK_	TRUE	_LILPVGPAGGNQMLEQYDK_	LILPVGPAGGNQMLEQYDK	80.1288	NaN	80.1288	E0CYV0;E9PWE0;F7D432;P23506;P23506-2	FALSE	_LILPVGPAGGNQMLEQYDK_	_LILPVGPAGGNQMLEQYDK_	1022.03	0.00283877	5280593	noloss	13	y	1	1450.66	57.6445	FALSE	tr;tr;tr;sp;sp	E0CYV0;E9PWE0;F7D432;P23506;P23506-2	E0CYV0;E9PWE0;F7D432;P23506;P23506-2	E0CYV0_MOUSE;E9PWE0_MOUSE;F7D432_MOUSE;PIMT_MOUSE;PIMT_MOUSE	Protein-L-isoaspartate O-methyltransferase;Protein-L-isoaspartate O-methyltransferase;Protein-L-isoaspartate O-methyltransferase (Fragment);Protein-L-isoaspartate(D-aspartate) O-methyltransferase;Isoform 2 of Protein-L-isoaspartate(D-aspartate) O-methyltransferase	Mus musculus	Pcmt1	1;1;1;1;	1;1;1;3;	uniprot_mouse_proteome
210330_056_CC5_1_WTB1_Pulldown_DIA	2		_LILPVGPAGGNQMLEQYDK_	TRUE	_LILPVGPAGGNQMLEQYDK_	LILPVGPAGGNQMLEQYDK	80.1288	NaN	80.1288	E0CYV0;E9PWE0;F7D432;P23506;P23506-2	FALSE	_LILPVGPAGGNQMLEQYDK_	_LILPVGPAGGNQMLEQYDK_	1022.03	0.00283877	5280593	noloss	14	y	1	1507.68	5.56235	FALSE	tr;tr;tr;sp;sp	E0CYV0;E9PWE0;F7D432;P23506;P23506-2	E0CYV0;E9PWE0;F7D432;P23506;P23506-2	E0CYV0_MOUSE;E9PWE0_MOUSE;F7D432_MOUSE;PIMT_MOUSE;PIMT_MOUSE	Protein-L-isoaspartate O-methyltransferase;Protein-L-isoaspartate O-methyltransferase;Protein-L-isoaspartate O-methyltransferase (Fragment);Protein-L-isoaspartate(D-aspartate) O-methyltransferase;Isoform 2 of Protein-L-isoaspartate(D-aspartate) O-methyltransferase	Mus musculus	Pcmt1	1;1;1;1;	1;1;1;3;	uniprot_mouse_proteome
210330_056_CC5_1_WTB1_Pulldown_DIA	2		_LILPVGPAGGNQMLEQYDK_	TRUE	_LILPVGPAGGNQMLEQYDK_	LILPVGPAGGNQMLEQYDK	80.1288	NaN	80.1288	E0CYV0;E9PWE0;F7D432;P23506;P23506-2	FALSE	_LILPVGPAGGNQMLEQYDK_	_LILPVGPAGGNQMLEQYDK_	1022.03	0.00283877	5280593	noloss	16	y	1	1703.81	34.8464	FALSE	tr;tr;tr;sp;sp	E0CYV0;E9PWE0;F7D432;P23506;P23506-2	E0CYV0;E9PWE0;F7D432;P23506;P23506-2	E0CYV0_MOUSE;E9PWE0_MOUSE;F7D432_MOUSE;PIMT_MOUSE;PIMT_MOUSE	Protein-L-isoaspartate O-methyltransferase;Protein-L-isoaspartate O-methyltransferase;Protein-L-isoaspartate O-methyltransferase (Fragment);Protein-L-isoaspartate(D-aspartate) O-methyltransferase;Isoform 2 of Protein-L-isoaspartate(D-aspartate) O-methyltransferase	Mus musculus	Pcmt1	1;1;1;1;	1;1;1;3;	uniprot_mouse_proteome
210330_056_CC5_1_WTB1_Pulldown_DIA	2		_LILPVGPAGGNQMLEQYDK_	TRUE	_LILPVGPAGGNQMLEQYDK_	LILPVGPAGGNQMLEQYDK	80.1288	NaN	80.1288	E0CYV0;E9PWE0;F7D432;P23506;P23506-2	FALSE	_LILPVGPAGGNQMLEQYDK_	_LILPVGPAGGNQMLEQYDK_	1022.03	0.00283877	5280593	noloss	17	y	2	908.949	92.353	FALSE	tr;tr;tr;sp;sp	E0CYV0;E9PWE0;F7D432;P23506;P23506-2	E0CYV0;E9PWE0;F7D432;P23506;P23506-2	E0CYV0_MOUSE;E9PWE0_MOUSE;F7D432_MOUSE;PIMT_MOUSE;PIMT_MOUSE	Protein-L-isoaspartate O-methyltransferase;Protein-L-isoaspartate O-methyltransferase;Protein-L-isoaspartate O-methyltransferase (Fragment);Protein-L-isoaspartate(D-aspartate) O-methyltransferase;Isoform 2 of Protein-L-isoaspartate(D-aspartate) O-methyltransferase	Mus musculus	Pcmt1	1;1;1;1;	1;1;1;3;	uniprot_mouse_proteome
210330_056_CC5_1_WTB1_Pulldown_DIA	3		_LVAGSLAGAIAQSSIYPMEVLK_	TRUE	_LVAGSLAGAIAQSSIYPMEVLK_	LVAGSLAGAIAQSSIYPMEVLK	114.154	NaN	114.154	A2ASZ8;A2ASZ8-2;A2ASZ8-3;A2ASZ8-4;A2ASZ8-5	FALSE	_LVAGSLAGAIAQSSIYPMEVLK_	_LVAGSLAGAIAQSSIYPMEVLK_	740.077	0.00176187	399538	noloss	6	y	1	716.401	100	FALSE	sp	A2ASZ8;A2ASZ8-2;A2ASZ8-3;A2ASZ8-4;A2ASZ8-5	A2ASZ8;A2ASZ8-2;A2ASZ8-3;A2ASZ8-4;A2ASZ8-5	SCMC2_MOUSE	Calcium-binding mitochondrial carrier protein SCaMC-2;Isoform 2 of Calcium-binding mitochondrial carrier protein SCaMC-2;Isoform 3 of Calcium-binding mitochondrial carrier protein SCaMC-2;Isoform 4 of Calcium-binding mitochondrial carrier protein SCaMC-2;Isoform 5 of Calcium-binding mitochondrial carrier protein SCaMC-2	Mus musculus	Slc25a25	1;;;;	1;;;;	uniprot_mouse_proteome
210330_056_CC5_1_WTB1_Pulldown_DIA	3		_LVAGSLAGAIAQSSIYPMEVLK_	TRUE	_LVAGSLAGAIAQSSIYPMEVLK_	LVAGSLAGAIAQSSIYPMEVLK	114.154	NaN	114.154	A2ASZ8;A2ASZ8-2;A2ASZ8-3;A2ASZ8-4;A2ASZ8-5	FALSE	_LVAGSLAGAIAQSSIYPMEVLK_	_LVAGSLAGAIAQSSIYPMEVLK_	740.077	0.00176187	399538	noloss	7	y	1	879.464	36.4778	FALSE	sp	A2ASZ8;A2ASZ8-2;A2ASZ8-3;A2ASZ8-4;A2ASZ8-5	A2ASZ8;A2ASZ8-2;A2ASZ8-3;A2ASZ8-4;A2ASZ8-5	SCMC2_MOUSE	Calcium-binding mitochondrial carrier protein SCaMC-2;Isoform 2 of Calcium-binding mitochondrial carrier protein SCaMC-2;Isoform 3 of Calcium-binding mitochondrial carrier protein SCaMC-2;Isoform 4 of Calcium-binding mitochondrial carrier protein SCaMC-2;Isoform 5 of Calcium-binding mitochondrial carrier protein SCaMC-2	Mus musculus	Slc25a25	1;;;;	1;;;;	uniprot_mouse_proteome
210330_056_CC5_1_WTB1_Pulldown_DIA	3		_LVAGSLAGAIAQSSIYPMEVLK_	TRUE	_LVAGSLAGAIAQSSIYPMEVLK_	LVAGSLAGAIAQSSIYPMEVLK	114.154	NaN	114.154	A2ASZ8;A2ASZ8-2;A2ASZ8-3;A2ASZ8-4;A2ASZ8-5	FALSE	_LVAGSLAGAIAQSSIYPMEVLK_	_LVAGSLAGAIAQSSIYPMEVLK_	740.077	0.00176187	399538	noloss	9	y	1	1079.58	67.1009	FALSE	sp	A2ASZ8;A2ASZ8-2;A2ASZ8-3;A2ASZ8-4;A2ASZ8-5	A2ASZ8;A2ASZ8-2;A2ASZ8-3;A2ASZ8-4;A2ASZ8-5	SCMC2_MOUSE	Calcium-binding mitochondrial carrier protein SCaMC-2;Isoform 2 of Calcium-binding mitochondrial carrier protein SCaMC-2;Isoform 3 of Calcium-binding mitochondrial carrier protein SCaMC-2;Isoform 4 of Calcium-binding mitochondrial carrier protein SCaMC-2;Isoform 5 of Calcium-binding mitochondrial carrier protein SCaMC-2	Mus musculus	Slc25a25	1;;;;	1;;;;	uniprot_mouse_proteome
210330_056_CC5_1_WTB1_Pulldown_DIA	3		_LVAGSLAGAIAQSSIYPMEVLK_	TRUE	_LVAGSLAGAIAQSSIYPMEVLK_	LVAGSLAGAIAQSSIYPMEVLK	114.154	NaN	114.154	A2ASZ8;A2ASZ8-2;A2ASZ8-3;A2ASZ8-4;A2ASZ8-5	FALSE	_LVAGSLAGAIAQSSIYPMEVLK_	_LVAGSLAGAIAQSSIYPMEVLK_	740.077	0.00176187	399538	noloss	10	y	1	1166.61	50.0725	FALSE	sp	A2ASZ8;A2ASZ8-2;A2ASZ8-3;A2ASZ8-4;A2ASZ8-5	A2ASZ8;A2ASZ8-2;A2ASZ8-3;A2ASZ8-4;A2ASZ8-5	SCMC2_MOUSE	Calcium-binding mitochondrial carrier protein SCaMC-2;Isoform 2 of Calcium-binding mitochondrial carrier protein SCaMC-2;Isoform 3 of Calcium-binding mitochondrial carrier protein SCaMC-2;Isoform 4 of Calcium-binding mitochondrial carrier protein SCaMC-2;Isoform 5 of Calcium-binding mitochondrial carrier protein SCaMC-2	Mus musculus	Slc25a25	1;;;;	1;;;;	uniprot_mouse_proteome
210330_056_CC5_1_WTB1_Pulldown_DIA	3		_LVAGSLAGAIAQSSIYPMEVLK_	TRUE	_LVAGSLAGAIAQSSIYPMEVLK_	LVAGSLAGAIAQSSIYPMEVLK	114.154	NaN	114.154	A2ASZ8;A2ASZ8-2;A2ASZ8-3;A2ASZ8-4;A2ASZ8-5	FALSE	_LVAGSLAGAIAQSSIYPMEVLK_	_LVAGSLAGAIAQSSIYPMEVLK_	740.077	0.00176187	399538	noloss	11	y	1	1294.67	11.0424	FALSE	sp	A2ASZ8;A2ASZ8-2;A2ASZ8-3;A2ASZ8-4;A2ASZ8-5	A2ASZ8;A2ASZ8-2;A2ASZ8-3;A2ASZ8-4;A2ASZ8-5	SCMC2_MOUSE	Calcium-binding mitochondrial carrier protein SCaMC-2;Isoform 2 of Calcium-binding mitochondrial carrier protein SCaMC-2;Isoform 3 of Calcium-binding mitochondrial carrier protein SCaMC-2;Isoform 4 of Calcium-binding mitochondrial carrier protein SCaMC-2;Isoform 5 of Calcium-binding mitochondrial carrier protein SCaMC-2	Mus musculus	Slc25a25	1;;;;	1;;;;	uniprot_mouse_proteome
210330_056_CC5_1_WTB1_Pulldown_DIA	3		_IAYC[+57]TADHNVSPNIFAWVYR_	TRUE	_IAYC[Carbamidomethyl (C)]TADHNVSPNIFAWVYR_	IAYCTADHNVSPNIFAWVYR	85.4508	NaN	85.4508	Q3UBG2;Q3UBG2-2	FALSE	_IAYC[+57]TADHNVSPNIFAWVYR_	_IAYC[Carbamidomethyl (C)]TADHNVSPNIFAWVYR_	799.72	0.00293686	3913444	noloss	3	y	1	437.251	9.10304	TRUE	sp	Q3UBG2;Q3UBG2-2	Q3UBG2;Q3UBG2-2	PCLI1_MOUSE	PTB-containing, cubilin and LRP1-interacting protein;Isoform 2 of PTB-containing, cubilin and LRP1-interacting protein	Mus musculus	Pid1	1;	2;	uniprot_mouse_proteome
210330_056_CC5_1_WTB1_Pulldown_DIA	3		_IAYC[+57]TADHNVSPNIFAWVYR_	TRUE	_IAYC[Carbamidomethyl (C)]TADHNVSPNIFAWVYR_	IAYCTADHNVSPNIFAWVYR	85.4508	NaN	85.4508	Q3UBG2;Q3UBG2-2	FALSE	_IAYC[+57]TADHNVSPNIFAWVYR_	_IAYC[Carbamidomethyl (C)]TADHNVSPNIFAWVYR_	799.72	0.00293686	3913444	noloss	4	y	1	623.33	24.4126	TRUE	sp	Q3UBG2;Q3UBG2-2	Q3UBG2;Q3UBG2-2	PCLI1_MOUSE	PTB-containing, cubilin and LRP1-interacting protein;Isoform 2 of PTB-containing, cubilin and LRP1-interacting protein	Mus musculus	Pid1	1;	2;	uniprot_mouse_proteome
210330_056_CC5_1_WTB1_Pulldown_DIA	3		_IAYC[+57]TADHNVSPNIFAWVYR_	TRUE	_IAYC[Carbamidomethyl (C)]TADHNVSPNIFAWVYR_	IAYCTADHNVSPNIFAWVYR	85.4508	NaN	85.4508	Q3UBG2;Q3UBG2-2	FALSE	_IAYC[+57]TADHNVSPNIFAWVYR_	_IAYC[Carbamidomethyl (C)]TADHNVSPNIFAWVYR_	799.72	0.00293686	3913444	noloss	5	y	1	694.367	57.3855	FALSE	sp	Q3UBG2;Q3UBG2-2	Q3UBG2;Q3UBG2-2	PCLI1_MOUSE	PTB-containing, cubilin and LRP1-interacting protein;Isoform 2 of PTB-containing, cubilin and LRP1-interacting protein	Mus musculus	Pid1	1;	2;	uniprot_mouse_proteome
210330_056_CC5_1_WTB1_Pulldown_DIA	3		_IAYC[+57]TADHNVSPNIFAWVYR_	TRUE	_IAYC[Carbamidomethyl (C)]TADHNVSPNIFAWVYR_	IAYCTADHNVSPNIFAWVYR	85.4508	NaN	85.4508	Q3UBG2;Q3UBG2-2	FALSE	_IAYC[+57]TADHNVSPNIFAWVYR_	_IAYC[Carbamidomethyl (C)]TADHNVSPNIFAWVYR_	799.72	0.00293686	3913444	noloss	6	y	1	841.436	87.1461	FALSE	sp	Q3UBG2;Q3UBG2-2	Q3UBG2;Q3UBG2-2	PCLI1_MOUSE	PTB-containing, cubilin and LRP1-interacting protein;Isoform 2 of PTB-containing, cubilin and LRP1-interacting protein	Mus musculus	Pid1	1;	2;	uniprot_mouse_proteome
210330_056_CC5_1_WTB1_Pulldown_DIA	3		_IAYC[+57]TADHNVSPNIFAWVYR_	TRUE	_IAYC[Carbamidomethyl (C)]TADHNVSPNIFAWVYR_	IAYCTADHNVSPNIFAWVYR	85.4508	NaN	85.4508	Q3UBG2;Q3UBG2-2	FALSE	_IAYC[+57]TADHNVSPNIFAWVYR_	_IAYC[Carbamidomethyl (C)]TADHNVSPNIFAWVYR_	799.72	0.00293686	3913444	noloss	8	y	1	1068.56	42.3361	FALSE	sp	Q3UBG2;Q3UBG2-2	Q3UBG2;Q3UBG2-2	PCLI1_MOUSE	PTB-containing, cubilin and LRP1-interacting protein;Isoform 2 of PTB-containing, cubilin and LRP1-interacting protein	Mus musculus	Pid1	1;	2;	uniprot_mouse_proteome
210330_056_CC5_1_WTB1_Pulldown_DIA	3		_IAYC[+57]TADHNVSPNIFAWVYR_	TRUE	_IAYC[Carbamidomethyl (C)]TADHNVSPNIFAWVYR_	IAYCTADHNVSPNIFAWVYR	85.4508	NaN	85.4508	Q3UBG2;Q3UBG2-2	FALSE	_IAYC[+57]TADHNVSPNIFAWVYR_	_IAYC[Carbamidomethyl (C)]TADHNVSPNIFAWVYR_	799.72	0.00293686	3913444	noloss	9	y	1	1165.62	81.5204	FALSE	sp	Q3UBG2;Q3UBG2-2	Q3UBG2;Q3UBG2-2	PCLI1_MOUSE	PTB-containing, cubilin and LRP1-interacting protein;Isoform 2 of PTB-containing, cubilin and LRP1-interacting protein	Mus musculus	Pid1	1;	2;	uniprot_mouse_proteome
210330_056_CC5_1_WTB1_Pulldown_DIA	3		_IAYC[+57]TADHNVSPNIFAWVYR_	TRUE	_IAYC[Carbamidomethyl (C)]TADHNVSPNIFAWVYR_	IAYCTADHNVSPNIFAWVYR	85.4508	NaN	85.4508	Q3UBG2;Q3UBG2-2	FALSE	_IAYC[+57]TADHNVSPNIFAWVYR_	_IAYC[Carbamidomethyl (C)]TADHNVSPNIFAWVYR_	799.72	0.00293686	3913444	noloss	10	b	1	1145.5	12.3768	TRUE	sp	Q3UBG2;Q3UBG2-2	Q3UBG2;Q3UBG2-2	PCLI1_MOUSE	PTB-containing, cubilin and LRP1-interacting protein;Isoform 2 of PTB-containing, cubilin and LRP1-interacting protein	Mus musculus	Pid1	1;	2;	uniprot_mouse_proteome
210330_056_CC5_1_WTB1_Pulldown_DIA	3		_IAYC[+57]TADHNVSPNIFAWVYR_	TRUE	_IAYC[Carbamidomethyl (C)]TADHNVSPNIFAWVYR_	IAYCTADHNVSPNIFAWVYR	85.4508	NaN	85.4508	Q3UBG2;Q3UBG2-2	FALSE	_IAYC[+57]TADHNVSPNIFAWVYR_	_IAYC[Carbamidomethyl (C)]TADHNVSPNIFAWVYR_	799.72	0.00293686	3913444	noloss	11	b	1	1232.54	100	FALSE	sp	Q3UBG2;Q3UBG2-2	Q3UBG2;Q3UBG2-2	PCLI1_MOUSE	PTB-containing, cubilin and LRP1-interacting protein;Isoform 2 of PTB-containing, cubilin and LRP1-interacting protein	Mus musculus	Pid1	1;	2;	uniprot_mouse_proteome
210330_056_CC5_1_WTB1_Pulldown_DIA	3		_IAYC[+57]TADHNVSPNIFAWVYR_	TRUE	_IAYC[Carbamidomethyl (C)]TADHNVSPNIFAWVYR_	IAYCTADHNVSPNIFAWVYR	85.4508	NaN	85.4508	Q3UBG2;Q3UBG2-2	FALSE	_IAYC[+57]TADHNVSPNIFAWVYR_	_IAYC[Carbamidomethyl (C)]TADHNVSPNIFAWVYR_	799.72	0.00293686	3913444	noloss	19	y	2	1142.53	51.4335	FALSE	sp	Q3UBG2;Q3UBG2-2	Q3UBG2;Q3UBG2-2	PCLI1_MOUSE	PTB-containing, cubilin and LRP1-interacting protein;Isoform 2 of PTB-containing, cubilin and LRP1-interacting protein	Mus musculus	Pid1	1;	2;	uniprot_mouse_proteome
210330_056_CC5_1_WTB1_Pulldown_DIA	3		_FAAEHTIFASNTSSLQITNIANATTR_	TRUE	_FAAEHTIFASNTSSLQITNIANATTR_	FAAEHTIFASNTSSLQITNIANATTR	69.1693	NaN	69.1693	Q61425	TRUE	_FAAEHTIFASNTSSLQITNIANATTR_	_FAAEHTIFASNTSSLQITNIANATTR_	927.139	0.00309332	2376672	noloss	5	y	1	562.294	53.1339	FALSE	sp	Q61425	Q61425	HCDH_MOUSE	Hydroxyacyl-coenzyme A dehydrogenase, mitochondrial	Mus musculus	Hadh	1	2	uniprot_mouse_proteome
210330_056_CC5_1_WTB1_Pulldown_DIA	3		_FAAEHTIFASNTSSLQITNIANATTR_	TRUE	_FAAEHTIFASNTSSLQITNIANATTR_	FAAEHTIFASNTSSLQITNIANATTR	69.1693	NaN	69.1693	Q61425	TRUE	_FAAEHTIFASNTSSLQITNIANATTR_	_FAAEHTIFASNTSSLQITNIANATTR_	927.139	0.00309332	2376672	noloss	6	y	1	633.331	98.9385	FALSE	sp	Q61425	Q61425	HCDH_MOUSE	Hydroxyacyl-coenzyme A dehydrogenase, mitochondrial	Mus musculus	Hadh	1	2	uniprot_mouse_proteome
210330_056_CC5_1_WTB1_Pulldown_DIA	3		_FAAEHTIFASNTSSLQITNIANATTR_	TRUE	_FAAEHTIFASNTSSLQITNIANATTR_	FAAEHTIFASNTSSLQITNIANATTR	69.1693	NaN	69.1693	Q61425	TRUE	_FAAEHTIFASNTSSLQITNIANATTR_	_FAAEHTIFASNTSSLQITNIANATTR_	927.139	0.00309332	2376672	noloss	8	y	1	860.458	9.74146	FALSE	sp	Q61425	Q61425	HCDH_MOUSE	Hydroxyacyl-coenzyme A dehydrogenase, mitochondrial	Mus musculus	Hadh	1	2	uniprot_mouse_proteome
210330_056_CC5_1_WTB1_Pulldown_DIA	3		_FAAEHTIFASNTSSLQITNIANATTR_	TRUE	_FAAEHTIFASNTSSLQITNIANATTR_	FAAEHTIFASNTSSLQITNIANATTR	69.1693	NaN	69.1693	Q61425	TRUE	_FAAEHTIFASNTSSLQITNIANATTR_	_FAAEHTIFASNTSSLQITNIANATTR_	927.139	0.00309332	2376672	noloss	9	b	1	988.489	7.05544	FALSE	sp	Q61425	Q61425	HCDH_MOUSE	Hydroxyacyl-coenzyme A dehydrogenase, mitochondrial	Mus musculus	Hadh	1	2	uniprot_mouse_proteome
210330_056_CC5_1_WTB1_Pulldown_DIA	3		_FAAEHTIFASNTSSLQITNIANATTR_	TRUE	_FAAEHTIFASNTSSLQITNIANATTR_	FAAEHTIFASNTSSLQITNIANATTR	69.1693	NaN	69.1693	Q61425	TRUE	_FAAEHTIFASNTSSLQITNIANATTR_	_FAAEHTIFASNTSSLQITNIANATTR_	927.139	0.00309332	2376672	noloss	9	y	1	961.506	100	FALSE	sp	Q61425	Q61425	HCDH_MOUSE	Hydroxyacyl-coenzyme A dehydrogenase, mitochondrial	Mus musculus	Hadh	1	2	uniprot_mouse_proteome
210330_056_CC5_1_WTB1_Pulldown_DIA	3		_FAAEHTIFASNTSSLQITNIANATTR_	TRUE	_FAAEHTIFASNTSSLQITNIANATTR_	FAAEHTIFASNTSSLQITNIANATTR	69.1693	NaN	69.1693	Q61425	TRUE	_FAAEHTIFASNTSSLQITNIANATTR_	_FAAEHTIFASNTSSLQITNIANATTR_	927.139	0.00309332	2376672	noloss	13	b	1	1377.64	11.6474	FALSE	sp	Q61425	Q61425	HCDH_MOUSE	Hydroxyacyl-coenzyme A dehydrogenase, mitochondrial	Mus musculus	Hadh	1	2	uniprot_mouse_proteome
210330_056_CC5_1_WTB1_Pulldown_DIA	3		_ENPM[+16]VPIGC[+57]LGTAAALTYGLYC[+57]FHR_	TRUE	_ENPM[Oxidation (M)]VPIGC[Carbamidomethyl (C)]LGTAAALTYGLYC[Carbamidomethyl (C)]FHR_	ENPMVPIGCLGTAAALTYGLYCFHR	106.107	NaN	106.107	Q9CQJ1	TRUE	_ENPM[+16]VPIGC[+57]LGTAAALTYGLYC[+57]FHR_	_ENPM[Oxidation (M)]VPIGC[Carbamidomethyl (C)]LGTAAALTYGLYC[Carbamidomethyl (C)]FHR_	943.117	0.00234667	2485288	noloss	4	b	1	488.181	23.2621	FALSE	sp	Q9CQJ1	Q9CQJ1	HIG2A_MOUSE	HIG1 domain family member 2A	Mus musculus	Higd2a	3	1	uniprot_mouse_proteome
210330_056_CC5_1_WTB1_Pulldown_DIA	3		_ENPM[+16]VPIGC[+57]LGTAAALTYGLYC[+57]FHR_	TRUE	_ENPM[Oxidation (M)]VPIGC[Carbamidomethyl (C)]LGTAAALTYGLYC[Carbamidomethyl (C)]FHR_	ENPMVPIGCLGTAAALTYGLYCFHR	106.107	NaN	106.107	Q9CQJ1	TRUE	_ENPM[+16]VPIGC[+57]LGTAAALTYGLYC[+57]FHR_	_ENPM[Oxidation (M)]VPIGC[Carbamidomethyl (C)]LGTAAALTYGLYC[Carbamidomethyl (C)]FHR_	943.117	0.00234667	2485288	noloss	5	b	1	587.249	14.0297	TRUE	sp	Q9CQJ1	Q9CQJ1	HIG2A_MOUSE	HIG1 domain family member 2A	Mus musculus	Higd2a	3	1	uniprot_mouse_proteome
210330_056_CC5_1_WTB1_Pulldown_DIA	3		_ENPM[+16]VPIGC[+57]LGTAAALTYGLYC[+57]FHR_	TRUE	_ENPM[Oxidation (M)]VPIGC[Carbamidomethyl (C)]LGTAAALTYGLYC[Carbamidomethyl (C)]FHR_	ENPMVPIGCLGTAAALTYGLYCFHR	106.107	NaN	106.107	Q9CQJ1	TRUE	_ENPM[+16]VPIGC[+57]LGTAAALTYGLYC[+57]FHR_	_ENPM[Oxidation (M)]VPIGC[Carbamidomethyl (C)]LGTAAALTYGLYC[Carbamidomethyl (C)]FHR_	943.117	0.00234667	2485288	noloss	7	y	1	952.446	62.8793	FALSE	sp	Q9CQJ1	Q9CQJ1	HIG2A_MOUSE	HIG1 domain family member 2A	Mus musculus	Higd2a	3	1	uniprot_mouse_proteome
210330_056_CC5_1_WTB1_Pulldown_DIA	3		_ENPM[+16]VPIGC[+57]LGTAAALTYGLYC[+57]FHR_	TRUE	_ENPM[Oxidation (M)]VPIGC[Carbamidomethyl (C)]LGTAAALTYGLYC[Carbamidomethyl (C)]FHR_	ENPMVPIGCLGTAAALTYGLYCFHR	106.107	NaN	106.107	Q9CQJ1	TRUE	_ENPM[+16]VPIGC[+57]LGTAAALTYGLYC[+57]FHR_	_ENPM[Oxidation (M)]VPIGC[Carbamidomethyl (C)]LGTAAALTYGLYC[Carbamidomethyl (C)]FHR_	943.117	0.00234667	2485288	noloss	10	y	1	1329.64	100	FALSE	sp	Q9CQJ1	Q9CQJ1	HIG2A_MOUSE	HIG1 domain family member 2A	Mus musculus	Higd2a	3	1	uniprot_mouse_proteome
210330_056_CC5_1_WTB1_Pulldown_DIA	3		_ENPM[+16]VPIGC[+57]LGTAAALTYGLYC[+57]FHR_	TRUE	_ENPM[Oxidation (M)]VPIGC[Carbamidomethyl (C)]LGTAAALTYGLYC[Carbamidomethyl (C)]FHR_	ENPMVPIGCLGTAAALTYGLYCFHR	106.107	NaN	106.107	Q9CQJ1	TRUE	_ENPM[+16]VPIGC[+57]LGTAAALTYGLYC[+57]FHR_	_ENPM[Oxidation (M)]VPIGC[Carbamidomethyl (C)]LGTAAALTYGLYC[Carbamidomethyl (C)]FHR_	943.117	0.00234667	2485288	noloss	11	y	1	1400.68	76.8988	FALSE	sp	Q9CQJ1	Q9CQJ1	HIG2A_MOUSE	HIG1 domain family member 2A	Mus musculus	Higd2a	3	1	uniprot_mouse_proteome
210330_056_CC5_1_WTB1_Pulldown_DIA	3		_ENPM[+16]VPIGC[+57]LGTAAALTYGLYC[+57]FHR_	TRUE	_ENPM[Oxidation (M)]VPIGC[Carbamidomethyl (C)]LGTAAALTYGLYC[Carbamidomethyl (C)]FHR_	ENPMVPIGCLGTAAALTYGLYCFHR	106.107	NaN	106.107	Q9CQJ1	TRUE	_ENPM[+16]VPIGC[+57]LGTAAALTYGLYC[+57]FHR_	_ENPM[Oxidation (M)]VPIGC[Carbamidomethyl (C)]LGTAAALTYGLYC[Carbamidomethyl (C)]FHR_	943.117	0.00234667	2485288	noloss	12	y	1	1471.72	21.8456	TRUE	sp	Q9CQJ1	Q9CQJ1	HIG2A_MOUSE	HIG1 domain family member 2A	Mus musculus	Higd2a	3	1	uniprot_mouse_proteome
210330_056_CC5_1_WTB1_Pulldown_DIA	3		_ENPM[+16]VPIGC[+57]LGTAAALTYGLYC[+57]FHR_	TRUE	_ENPM[Oxidation (M)]VPIGC[Carbamidomethyl (C)]LGTAAALTYGLYC[Carbamidomethyl (C)]FHR_	ENPMVPIGCLGTAAALTYGLYCFHR	106.107	NaN	106.107	Q9CQJ1	TRUE	_ENPM[+16]VPIGC[+57]LGTAAALTYGLYC[+57]FHR_	_ENPM[Oxidation (M)]VPIGC[Carbamidomethyl (C)]LGTAAALTYGLYC[Carbamidomethyl (C)]FHR_	943.117	0.00234667	2485288	noloss	13	y	1	1542.75	12.2294	TRUE	sp	Q9CQJ1	Q9CQJ1	HIG2A_MOUSE	HIG1 domain family member 2A	Mus musculus	Higd2a	3	1	uniprot_mouse_proteome
210330_056_CC5_1_WTB1_Pulldown_DIA	3		_ENPM[+16]VPIGC[+57]LGTAAALTYGLYC[+57]FHR_	TRUE	_ENPM[Oxidation (M)]VPIGC[Carbamidomethyl (C)]LGTAAALTYGLYC[Carbamidomethyl (C)]FHR_	ENPMVPIGCLGTAAALTYGLYCFHR	106.107	NaN	106.107	Q9CQJ1	TRUE	_ENPM[+16]VPIGC[+57]LGTAAALTYGLYC[+57]FHR_	_ENPM[Oxidation (M)]VPIGC[Carbamidomethyl (C)]LGTAAALTYGLYC[Carbamidomethyl (C)]FHR_	943.117	0.00234667	2485288	noloss	18	y	2	1015.98	28.4365	FALSE	sp	Q9CQJ1	Q9CQJ1	HIG2A_MOUSE	HIG1 domain family member 2A	Mus musculus	Higd2a	3	1	uniprot_mouse_proteome
210330_056_CC5_1_WTB1_Pulldown_DIA	3		_ENPM[+16]VPIGC[+57]LGTAAALTYGLYC[+57]FHR_	TRUE	_ENPM[Oxidation (M)]VPIGC[Carbamidomethyl (C)]LGTAAALTYGLYC[Carbamidomethyl (C)]FHR_	ENPMVPIGCLGTAAALTYGLYCFHR	106.107	NaN	106.107	Q9CQJ1	TRUE	_ENPM[+16]VPIGC[+57]LGTAAALTYGLYC[+57]FHR_	_ENPM[Oxidation (M)]VPIGC[Carbamidomethyl (C)]LGTAAALTYGLYC[Carbamidomethyl (C)]FHR_	943.117	0.00234667	2485288	noloss	21	y	2	1170.59	70.1145	FALSE	sp	Q9CQJ1	Q9CQJ1	HIG2A_MOUSE	HIG1 domain family member 2A	Mus musculus	Higd2a	3	1	uniprot_mouse_proteome
210330_056_CC5_1_WTB1_Pulldown_DIA	3		_ENPM[+16]VPIGC[+57]LGTAAALTYGLYC[+57]FHR_	TRUE	_ENPM[Oxidation (M)]VPIGC[Carbamidomethyl (C)]LGTAAALTYGLYC[Carbamidomethyl (C)]FHR_	ENPMVPIGCLGTAAALTYGLYCFHR	106.107	NaN	106.107	Q9CQJ1	TRUE	_ENPM[+16]VPIGC[+57]LGTAAALTYGLYC[+57]FHR_	_ENPM[Oxidation (M)]VPIGC[Carbamidomethyl (C)]LGTAAALTYGLYC[Carbamidomethyl (C)]FHR_	943.117	0.00234667	2485288	noloss	23	y	3	862.088	22.5548	TRUE	sp	Q9CQJ1	Q9CQJ1	HIG2A_MOUSE	HIG1 domain family member 2A	Mus musculus	Higd2a	3	1	uniprot_mouse_proteome
210330_056_CC5_1_WTB1_Pulldown_DIA	3		_ENPMVPIGC[+57]LGTAAALTYGLYC[+57]FHR_	TRUE	_ENPMVPIGC[Carbamidomethyl (C)]LGTAAALTYGLYC[Carbamidomethyl (C)]FHR_	ENPMVPIGCLGTAAALTYGLYCFHR	117.098	NaN	117.098	Q9CQJ1	TRUE	_ENPMVPIGC[+57]LGTAAALTYGLYC[+57]FHR_	_ENPMVPIGC[Carbamidomethyl (C)]LGTAAALTYGLYC[Carbamidomethyl (C)]FHR_	937.785	0.00247404	7882919	noloss	3	y	1	459.246	9.76675	TRUE	sp	Q9CQJ1	Q9CQJ1	HIG2A_MOUSE	HIG1 domain family member 2A	Mus musculus	Higd2a	3	1	uniprot_mouse_proteome
210330_056_CC5_1_WTB1_Pulldown_DIA	3		_ENPMVPIGC[+57]LGTAAALTYGLYC[+57]FHR_	TRUE	_ENPMVPIGC[Carbamidomethyl (C)]LGTAAALTYGLYC[Carbamidomethyl (C)]FHR_	ENPMVPIGCLGTAAALTYGLYCFHR	117.098	NaN	117.098	Q9CQJ1	TRUE	_ENPMVPIGC[+57]LGTAAALTYGLYC[+57]FHR_	_ENPMVPIGC[Carbamidomethyl (C)]LGTAAALTYGLYC[Carbamidomethyl (C)]FHR_	937.785	0.00247404	7882919	noloss	4	b	1	472.186	100	FALSE	sp	Q9CQJ1	Q9CQJ1	HIG2A_MOUSE	HIG1 domain family member 2A	Mus musculus	Higd2a	3	1	uniprot_mouse_proteome
210330_056_CC5_1_WTB1_Pulldown_DIA	3		_ENPMVPIGC[+57]LGTAAALTYGLYC[+57]FHR_	TRUE	_ENPMVPIGC[Carbamidomethyl (C)]LGTAAALTYGLYC[Carbamidomethyl (C)]FHR_	ENPMVPIGCLGTAAALTYGLYCFHR	117.098	NaN	117.098	Q9CQJ1	TRUE	_ENPMVPIGC[+57]LGTAAALTYGLYC[+57]FHR_	_ENPMVPIGC[Carbamidomethyl (C)]LGTAAALTYGLYC[Carbamidomethyl (C)]FHR_	937.785	0.00247404	7882919	noloss	5	b	1	571.254	20.0062	FALSE	sp	Q9CQJ1	Q9CQJ1	HIG2A_MOUSE	HIG1 domain family member 2A	Mus musculus	Higd2a	3	1	uniprot_mouse_proteome
210330_056_CC5_1_WTB1_Pulldown_DIA	3		_ENPMVPIGC[+57]LGTAAALTYGLYC[+57]FHR_	TRUE	_ENPMVPIGC[Carbamidomethyl (C)]LGTAAALTYGLYC[Carbamidomethyl (C)]FHR_	ENPMVPIGCLGTAAALTYGLYCFHR	117.098	NaN	117.098	Q9CQJ1	TRUE	_ENPMVPIGC[+57]LGTAAALTYGLYC[+57]FHR_	_ENPMVPIGC[Carbamidomethyl (C)]LGTAAALTYGLYC[Carbamidomethyl (C)]FHR_	937.785	0.00247404	7882919	noloss	7	y	1	952.446	10.6643	TRUE	sp	Q9CQJ1	Q9CQJ1	HIG2A_MOUSE	HIG1 domain family member 2A	Mus musculus	Higd2a	3	1	uniprot_mouse_proteome
210330_056_CC5_1_WTB1_Pulldown_DIA	3		_ENPMVPIGC[+57]LGTAAALTYGLYC[+57]FHR_	TRUE	_ENPMVPIGC[Carbamidomethyl (C)]LGTAAALTYGLYC[Carbamidomethyl (C)]FHR_	ENPMVPIGCLGTAAALTYGLYCFHR	117.098	NaN	117.098	Q9CQJ1	TRUE	_ENPMVPIGC[+57]LGTAAALTYGLYC[+57]FHR_	_ENPMVPIGC[Carbamidomethyl (C)]LGTAAALTYGLYC[Carbamidomethyl (C)]FHR_	937.785	0.00247404	7882919	noloss	9	y	1	1216.56	51.3653	FALSE	sp	Q9CQJ1	Q9CQJ1	HIG2A_MOUSE	HIG1 domain family member 2A	Mus musculus	Higd2a	3	1	uniprot_mouse_proteome
210330_056_CC5_1_WTB1_Pulldown_DIA	3		_ENPMVPIGC[+57]LGTAAALTYGLYC[+57]FHR_	TRUE	_ENPMVPIGC[Carbamidomethyl (C)]LGTAAALTYGLYC[Carbamidomethyl (C)]FHR_	ENPMVPIGCLGTAAALTYGLYCFHR	117.098	NaN	117.098	Q9CQJ1	TRUE	_ENPMVPIGC[+57]LGTAAALTYGLYC[+57]FHR_	_ENPMVPIGC[Carbamidomethyl (C)]LGTAAALTYGLYC[Carbamidomethyl (C)]FHR_	937.785	0.00247404	7882919	noloss	10	y	1	1329.64	11.1517	FALSE	sp	Q9CQJ1	Q9CQJ1	HIG2A_MOUSE	HIG1 domain family member 2A	Mus musculus	Higd2a	3	1	uniprot_mouse_proteome
210330_056_CC5_1_WTB1_Pulldown_DIA	3		_ENPMVPIGC[+57]LGTAAALTYGLYC[+57]FHR_	TRUE	_ENPMVPIGC[Carbamidomethyl (C)]LGTAAALTYGLYC[Carbamidomethyl (C)]FHR_	ENPMVPIGCLGTAAALTYGLYCFHR	117.098	NaN	117.098	Q9CQJ1	TRUE	_ENPMVPIGC[+57]LGTAAALTYGLYC[+57]FHR_	_ENPMVPIGC[Carbamidomethyl (C)]LGTAAALTYGLYC[Carbamidomethyl (C)]FHR_	937.785	0.00247404	7882919	noloss	13	y	1	1542.75	6.35195	TRUE	sp	Q9CQJ1	Q9CQJ1	HIG2A_MOUSE	HIG1 domain family member 2A	Mus musculus	Higd2a	3	1	uniprot_mouse_proteome
210330_056_CC5_1_WTB1_Pulldown_DIA	3		_ENPMVPIGC[+57]LGTAAALTYGLYC[+57]FHR_	TRUE	_ENPMVPIGC[Carbamidomethyl (C)]LGTAAALTYGLYC[Carbamidomethyl (C)]FHR_	ENPMVPIGCLGTAAALTYGLYCFHR	117.098	NaN	117.098	Q9CQJ1	TRUE	_ENPMVPIGC[+57]LGTAAALTYGLYC[+57]FHR_	_ENPMVPIGC[Carbamidomethyl (C)]LGTAAALTYGLYC[Carbamidomethyl (C)]FHR_	937.785	0.00247404	7882919	noloss	15	y	1	1700.82	11.9744	FALSE	sp	Q9CQJ1	Q9CQJ1	HIG2A_MOUSE	HIG1 domain family member 2A	Mus musculus	Higd2a	3	1	uniprot_mouse_proteome
210330_056_CC5_1_WTB1_Pulldown_DIA	3		_ENPMVPIGC[+57]LGTAAALTYGLYC[+57]FHR_	TRUE	_ENPMVPIGC[Carbamidomethyl (C)]LGTAAALTYGLYC[Carbamidomethyl (C)]FHR_	ENPMVPIGCLGTAAALTYGLYCFHR	117.098	NaN	117.098	Q9CQJ1	TRUE	_ENPMVPIGC[+57]LGTAAALTYGLYC[+57]FHR_	_ENPMVPIGC[Carbamidomethyl (C)]LGTAAALTYGLYC[Carbamidomethyl (C)]FHR_	937.785	0.00247404	7882919	H2O	15	b	1	1464.7	15.3343	FALSE	sp	Q9CQJ1	Q9CQJ1	HIG2A_MOUSE	HIG1 domain family member 2A	Mus musculus	Higd2a	3	1	uniprot_mouse_proteome
210330_056_CC5_1_WTB1_Pulldown_DIA	2		_QGTYGGYFR_	TRUE	_QGTYGGYFR_	QGTYGGYFR	15.8167	NaN	15.8167	Q8R1B4	TRUE	_QGTYGGYFR_	_QGTYGGYFR_	524.746	0	1497279	noloss	4	y	1	542.272	21.7236	FALSE	sp	Q8R1B4	Q8R1B4	EIF3C_MOUSE	Eukaryotic translation initiation factor 3 subunit C	Mus musculus	Eif3c	1	1	uniprot_mouse_proteome
210330_056_CC5_1_WTB1_Pulldown_DIA	2		_QGTYGGYFR_	TRUE	_QGTYGGYFR_	QGTYGGYFR	15.8167	NaN	15.8167	Q8R1B4	TRUE	_QGTYGGYFR_	_QGTYGGYFR_	524.746	0	1497279	noloss	5	y	1	599.294	100	FALSE	sp	Q8R1B4	Q8R1B4	EIF3C_MOUSE	Eukaryotic translation initiation factor 3 subunit C	Mus musculus	Eif3c	1	1	uniprot_mouse_proteome
210330_056_CC5_1_WTB1_Pulldown_DIA	2		_QGTYGGYFR_	TRUE	_QGTYGGYFR_	QGTYGGYFR	15.8167	NaN	15.8167	Q8R1B4	TRUE	_QGTYGGYFR_	_QGTYGGYFR_	524.746	0	1497279	noloss	6	y	1	762.357	46.0513	FALSE	sp	Q8R1B4	Q8R1B4	EIF3C_MOUSE	Eukaryotic translation initiation factor 3 subunit C	Mus musculus	Eif3c	1	1	uniprot_mouse_proteome
210330_056_CC5_1_WTB1_Pulldown_DIA	2		_QGTYGGYFR_	TRUE	_QGTYGGYFR_	QGTYGGYFR	15.8167	NaN	15.8167	Q8R1B4	TRUE	_QGTYGGYFR_	_QGTYGGYFR_	524.746	0	1497279	noloss	7	y	1	863.405	22.6885	FALSE	sp	Q8R1B4	Q8R1B4	EIF3C_MOUSE	Eukaryotic translation initiation factor 3 subunit C	Mus musculus	Eif3c	1	1	uniprot_mouse_proteome
210330_056_CC5_1_WTB1_Pulldown_DIA	2		_QGTYGGYFR_	TRUE	_QGTYGGYFR_	QGTYGGYFR	15.8167	NaN	15.8167	Q8R1B4	TRUE	_QGTYGGYFR_	_QGTYGGYFR_	524.746	0	1497279	noloss	8	y	1	920.426	16.3022	FALSE	sp	Q8R1B4	Q8R1B4	EIF3C_MOUSE	Eukaryotic translation initiation factor 3 subunit C	Mus musculus	Eif3c	1	1	uniprot_mouse_proteome
