## Supplemental Tables for "Histone malonylation is regulated by SIRT5 and KAT2A" (part 15 of 47)

### Sheet: Table S4 (continued)
Table S4. Spectral library of Sirt5-KO and WT mouse brains enriched for malonylated peptides
210330_056_CC5_1_WTB1_Pulldown_DIA	2		_VALIGFPSVGK_	TRUE	_VALIGFPSVGK_	VALIGFPSVGK	62.858	NaN	62.858	Q9QXB9	TRUE	_VALIGFPSVGK_	_VALIGFPSVGK_	544.329	0.00221465	990126	noloss	5	y	1	487.287	5.57263	FALSE	sp	Q9QXB9	Q9QXB9	DRG2_MOUSE	Developmentally-regulated GTP-binding protein 2	Mus musculus	Drg2	1	1	uniprot_mouse_proteome
210330_056_CC5_1_WTB1_Pulldown_DIA	2		_VALIGFPSVGK_	TRUE	_VALIGFPSVGK_	VALIGFPSVGK	62.858	NaN	62.858	Q9QXB9	TRUE	_VALIGFPSVGK_	_VALIGFPSVGK_	544.329	0.00221465	990126	noloss	7	y	1	691.377	100	FALSE	sp	Q9QXB9	Q9QXB9	DRG2_MOUSE	Developmentally-regulated GTP-binding protein 2	Mus musculus	Drg2	1	1	uniprot_mouse_proteome
210330_056_CC5_1_WTB1_Pulldown_DIA	2		_VALIGFPSVGK_	TRUE	_VALIGFPSVGK_	VALIGFPSVGK	62.858	NaN	62.858	Q9QXB9	TRUE	_VALIGFPSVGK_	_VALIGFPSVGK_	544.329	0.00221465	990126	noloss	8	y	1	804.461	68.7021	FALSE	sp	Q9QXB9	Q9QXB9	DRG2_MOUSE	Developmentally-regulated GTP-binding protein 2	Mus musculus	Drg2	1	1	uniprot_mouse_proteome
210330_056_CC5_1_WTB1_Pulldown_DIA	2		_VALIGFPSVGK_	TRUE	_VALIGFPSVGK_	VALIGFPSVGK	62.858	NaN	62.858	Q9QXB9	TRUE	_VALIGFPSVGK_	_VALIGFPSVGK_	544.329	0.00221465	990126	noloss	9	y	1	917.545	15.7561	FALSE	sp	Q9QXB9	Q9QXB9	DRG2_MOUSE	Developmentally-regulated GTP-binding protein 2	Mus musculus	Drg2	1	1	uniprot_mouse_proteome
210330_056_CC5_1_WTB1_Pulldown_DIA	2		_VALIGFPSVGK_	TRUE	_VALIGFPSVGK_	VALIGFPSVGK	62.858	NaN	62.858	Q9QXB9	TRUE	_VALIGFPSVGK_	_VALIGFPSVGK_	544.329	0.00221465	990126	noloss	10	y	1	988.583	5.2064	FALSE	sp	Q9QXB9	Q9QXB9	DRG2_MOUSE	Developmentally-regulated GTP-binding protein 2	Mus musculus	Drg2	1	1	uniprot_mouse_proteome
210330_056_CC5_1_WTB1_Pulldown_DIA	2		_VALIGFPSVGK_	TRUE	_VALIGFPSVGK_	VALIGFPSVGK	62.858	NaN	62.858	Q9QXB9	TRUE	_VALIGFPSVGK_	_VALIGFPSVGK_	544.329	0.00221465	990126	H2O	6	y	1	616.345	6.39801	FALSE	sp	Q9QXB9	Q9QXB9	DRG2_MOUSE	Developmentally-regulated GTP-binding protein 2	Mus musculus	Drg2	1	1	uniprot_mouse_proteome
210330_056_CC5_1_WTB1_Pulldown_DIA	2		_SIAFPSIGSGR_	TRUE	_SIAFPSIGSGR_	SIAFPSIGSGR	43.6705	NaN	43.6705	Q9QZQ8;Q9QZQ8-2	FALSE	_SIAFPSIGSGR_	_SIAFPSIGSGR_	546.296	0.00207351	7899638	noloss	7	y	1	673.363	100	FALSE	sp	Q9QZQ8;Q9QZQ8-2	Q9QZQ8;Q9QZQ8-2	H2AY_MOUSE	Core histone macro-H2A.1;Isoform 1 of Core histone macro-H2A.1	Mus musculus	H2afy	1;	3;	uniprot_mouse_proteome
210330_056_CC5_1_WTB1_Pulldown_DIA	2		_SIAFPSIGSGR_	TRUE	_SIAFPSIGSGR_	SIAFPSIGSGR	43.6705	NaN	43.6705	Q9QZQ8;Q9QZQ8-2	FALSE	_SIAFPSIGSGR_	_SIAFPSIGSGR_	546.296	0.00207351	7899638	noloss	8	b	1	773.419	21.5036	FALSE	sp	Q9QZQ8;Q9QZQ8-2	Q9QZQ8;Q9QZQ8-2	H2AY_MOUSE	Core histone macro-H2A.1;Isoform 1 of Core histone macro-H2A.1	Mus musculus	H2afy	1;	3;	uniprot_mouse_proteome
210330_056_CC5_1_WTB1_Pulldown_DIA	2		_SIAFPSIGSGR_	TRUE	_SIAFPSIGSGR_	SIAFPSIGSGR	43.6705	NaN	43.6705	Q9QZQ8;Q9QZQ8-2	FALSE	_SIAFPSIGSGR_	_SIAFPSIGSGR_	546.296	0.00207351	7899638	noloss	8	y	2	410.719	14.4226	FALSE	sp	Q9QZQ8;Q9QZQ8-2	Q9QZQ8;Q9QZQ8-2	H2AY_MOUSE	Core histone macro-H2A.1;Isoform 1 of Core histone macro-H2A.1	Mus musculus	H2afy	1;	3;	uniprot_mouse_proteome
210330_056_CC5_1_WTB1_Pulldown_DIA	2		_SIAFPSIGSGR_	TRUE	_SIAFPSIGSGR_	SIAFPSIGSGR	43.6705	NaN	43.6705	Q9QZQ8;Q9QZQ8-2	FALSE	_SIAFPSIGSGR_	_SIAFPSIGSGR_	546.296	0.00207351	7899638	noloss	9	y	1	891.468	53.7524	FALSE	sp	Q9QZQ8;Q9QZQ8-2	Q9QZQ8;Q9QZQ8-2	H2AY_MOUSE	Core histone macro-H2A.1;Isoform 1 of Core histone macro-H2A.1	Mus musculus	H2afy	1;	3;	uniprot_mouse_proteome
210330_056_CC5_1_WTB1_Pulldown_DIA	2		_SIAFPSIGSGR_	TRUE	_SIAFPSIGSGR_	SIAFPSIGSGR	43.6705	NaN	43.6705	Q9QZQ8;Q9QZQ8-2	FALSE	_SIAFPSIGSGR_	_SIAFPSIGSGR_	546.296	0.00207351	7899638	noloss	8	y	1	820.431	13.4004	FALSE	sp	Q9QZQ8;Q9QZQ8-2	Q9QZQ8;Q9QZQ8-2	H2AY_MOUSE	Core histone macro-H2A.1;Isoform 1 of Core histone macro-H2A.1	Mus musculus	H2afy	1;	3;	uniprot_mouse_proteome
210330_056_CC5_1_WTB1_Pulldown_DIA	2		_SIAFPSIGSGR_	TRUE	_SIAFPSIGSGR_	SIAFPSIGSGR	43.6705	NaN	43.6705	Q9QZQ8;Q9QZQ8-2	FALSE	_SIAFPSIGSGR_	_SIAFPSIGSGR_	546.296	0.00207351	7899638	H2O	9	y	1	873.458	13.113	FALSE	sp	Q9QZQ8;Q9QZQ8-2	Q9QZQ8;Q9QZQ8-2	H2AY_MOUSE	Core histone macro-H2A.1;Isoform 1 of Core histone macro-H2A.1	Mus musculus	H2afy	1;	3;	uniprot_mouse_proteome
210330_056_CC5_1_WTB1_Pulldown_DIA	2		_NFIQYFHK_	TRUE	_NFIQYFHK_	NFIQYFHK	31.0192	NaN	31.0192	Q8QZY1	TRUE	_NFIQYFHK_	_NFIQYFHK_	548.782	0.00207351	2097345	noloss	3	b	1	375.203	20.8425	FALSE	sp	Q8QZY1	Q8QZY1	EIF3L_MOUSE	Eukaryotic translation initiation factor 3 subunit L	Mus musculus	Eif3l	1	1	uniprot_mouse_proteome
210330_056_CC5_1_WTB1_Pulldown_DIA	2		_NFIQYFHK_	TRUE	_NFIQYFHK_	NFIQYFHK	31.0192	NaN	31.0192	Q8QZY1	TRUE	_NFIQYFHK_	_NFIQYFHK_	548.782	0.00207351	2097345	noloss	3	y	1	431.24	13.8497	FALSE	sp	Q8QZY1	Q8QZY1	EIF3L_MOUSE	Eukaryotic translation initiation factor 3 subunit L	Mus musculus	Eif3l	1	1	uniprot_mouse_proteome
210330_056_CC5_1_WTB1_Pulldown_DIA	2		_NFIQYFHK_	TRUE	_NFIQYFHK_	NFIQYFHK	31.0192	NaN	31.0192	Q8QZY1	TRUE	_NFIQYFHK_	_NFIQYFHK_	548.782	0.00207351	2097345	noloss	5	y	1	722.362	74.2464	FALSE	sp	Q8QZY1	Q8QZY1	EIF3L_MOUSE	Eukaryotic translation initiation factor 3 subunit L	Mus musculus	Eif3l	1	1	uniprot_mouse_proteome
210330_056_CC5_1_WTB1_Pulldown_DIA	2		_NFIQYFHK_	TRUE	_NFIQYFHK_	NFIQYFHK	31.0192	NaN	31.0192	Q8QZY1	TRUE	_NFIQYFHK_	_NFIQYFHK_	548.782	0.00207351	2097345	noloss	6	y	1	835.446	100	FALSE	sp	Q8QZY1	Q8QZY1	EIF3L_MOUSE	Eukaryotic translation initiation factor 3 subunit L	Mus musculus	Eif3l	1	1	uniprot_mouse_proteome
210330_056_CC5_1_WTB1_Pulldown_DIA	2		_NFIQYFHK_	TRUE	_NFIQYFHK_	NFIQYFHK	31.0192	NaN	31.0192	Q8QZY1	TRUE	_NFIQYFHK_	_NFIQYFHK_	548.782	0.00207351	2097345	noloss	4	b	1	503.261	6.8195	FALSE	sp	Q8QZY1	Q8QZY1	EIF3L_MOUSE	Eukaryotic translation initiation factor 3 subunit L	Mus musculus	Eif3l	1	1	uniprot_mouse_proteome
210330_056_CC5_1_WTB1_Pulldown_DIA	2		_C[+57]LDEFPNLK_	TRUE	_C[Carbamidomethyl (C)]LDEFPNLK_	CLDEFPNLK	41.2905	NaN	41.2905	P48774	FALSE	_C[+57]LDEFPNLK_	_C[Carbamidomethyl (C)]LDEFPNLK_	568.276	0.00169794	1395762	noloss	3	y	1	374.24	6.05015	FALSE	sp	P48774	P48774	GSTM5_MOUSE	Glutathione S-transferase Mu 5	Mus musculus	Gstm5	1	1	uniprot_mouse_proteome
210330_056_CC5_1_WTB1_Pulldown_DIA	2		_C[+57]LDEFPNLK_	TRUE	_C[Carbamidomethyl (C)]LDEFPNLK_	CLDEFPNLK	41.2905	NaN	41.2905	P48774	FALSE	_C[+57]LDEFPNLK_	_C[Carbamidomethyl (C)]LDEFPNLK_	568.276	0.00169794	1395762	noloss	4	y	1	471.293	26.0766	FALSE	sp	P48774	P48774	GSTM5_MOUSE	Glutathione S-transferase Mu 5	Mus musculus	Gstm5	1	1	uniprot_mouse_proteome
210330_056_CC5_1_WTB1_Pulldown_DIA	2		_C[+57]LDEFPNLK_	TRUE	_C[Carbamidomethyl (C)]LDEFPNLK_	CLDEFPNLK	41.2905	NaN	41.2905	P48774	FALSE	_C[+57]LDEFPNLK_	_C[Carbamidomethyl (C)]LDEFPNLK_	568.276	0.00169794	1395762	noloss	6	y	1	747.404	20.5558	FALSE	sp	P48774	P48774	GSTM5_MOUSE	Glutathione S-transferase Mu 5	Mus musculus	Gstm5	1	1	uniprot_mouse_proteome
210330_056_CC5_1_WTB1_Pulldown_DIA	2		_C[+57]LDEFPNLK_	TRUE	_C[Carbamidomethyl (C)]LDEFPNLK_	CLDEFPNLK	41.2905	NaN	41.2905	P48774	FALSE	_C[+57]LDEFPNLK_	_C[Carbamidomethyl (C)]LDEFPNLK_	568.276	0.00169794	1395762	noloss	7	y	1	862.431	100	FALSE	sp	P48774	P48774	GSTM5_MOUSE	Glutathione S-transferase Mu 5	Mus musculus	Gstm5	1	1	uniprot_mouse_proteome
210330_056_CC5_1_WTB1_Pulldown_DIA	2		_QIQDAIDM[+16]EK_	TRUE	_QIQDAIDM[Oxidation (M)]EK_	QIQDAIDMEK	3.24508	NaN	3.24508	Q9CQQ7	FALSE	_QIQDAIDM[+16]EK_	_QIQDAIDM[Oxidation (M)]EK_	603.787	0.000804343	1534477	noloss	4	y	1	538.218	21.3461	FALSE	sp	Q9CQQ7	Q9CQQ7	AT5F1_MOUSE	ATP synthase F(0) complex subunit B1, mitochondrial	Mus musculus	Atp5f1	1	1	uniprot_mouse_proteome
210330_056_CC5_1_WTB1_Pulldown_DIA	2		_QIQDAIDM[+16]EK_	TRUE	_QIQDAIDM[Oxidation (M)]EK_	QIQDAIDMEK	3.24508	NaN	3.24508	Q9CQQ7	FALSE	_QIQDAIDM[+16]EK_	_QIQDAIDM[Oxidation (M)]EK_	603.787	0.000804343	1534477	noloss	5	y	1	651.302	100	FALSE	sp	Q9CQQ7	Q9CQQ7	AT5F1_MOUSE	ATP synthase F(0) complex subunit B1, mitochondrial	Mus musculus	Atp5f1	1	1	uniprot_mouse_proteome
210330_056_CC5_1_WTB1_Pulldown_DIA	2		_QIQDAIDM[+16]EK_	TRUE	_QIQDAIDM[Oxidation (M)]EK_	QIQDAIDMEK	3.24508	NaN	3.24508	Q9CQQ7	FALSE	_QIQDAIDM[+16]EK_	_QIQDAIDM[Oxidation (M)]EK_	603.787	0.000804343	1534477	noloss	6	y	1	722.339	6.81016	FALSE	sp	Q9CQQ7	Q9CQQ7	AT5F1_MOUSE	ATP synthase F(0) complex subunit B1, mitochondrial	Mus musculus	Atp5f1	1	1	uniprot_mouse_proteome
210330_056_CC5_1_WTB1_Pulldown_DIA	2		_QIQDAIDM[+16]EK_	TRUE	_QIQDAIDM[Oxidation (M)]EK_	QIQDAIDMEK	3.24508	NaN	3.24508	Q9CQQ7	FALSE	_QIQDAIDM[+16]EK_	_QIQDAIDM[Oxidation (M)]EK_	603.787	0.000804343	1534477	noloss	7	y	1	837.366	7.23993	FALSE	sp	Q9CQQ7	Q9CQQ7	AT5F1_MOUSE	ATP synthase F(0) complex subunit B1, mitochondrial	Mus musculus	Atp5f1	1	1	uniprot_mouse_proteome
210330_056_CC5_1_WTB1_Pulldown_DIA	2		_QIQDAIDM[+16]EK_	TRUE	_QIQDAIDM[Oxidation (M)]EK_	QIQDAIDMEK	3.24508	NaN	3.24508	Q9CQQ7	FALSE	_QIQDAIDM[+16]EK_	_QIQDAIDM[Oxidation (M)]EK_	603.787	0.000804343	1534477	noloss	8	y	1	965.424	23.4322	FALSE	sp	Q9CQQ7	Q9CQQ7	AT5F1_MOUSE	ATP synthase F(0) complex subunit B1, mitochondrial	Mus musculus	Atp5f1	1	1	uniprot_mouse_proteome
210330_056_CC5_1_WTB1_Pulldown_DIA	2		_QIQDAIDM[+16]EK_	TRUE	_QIQDAIDM[Oxidation (M)]EK_	QIQDAIDMEK	3.24508	NaN	3.24508	Q9CQQ7	FALSE	_QIQDAIDM[+16]EK_	_QIQDAIDM[Oxidation (M)]EK_	603.787	0.000804343	1534477	NH3	3	b	1	353.182	7.96567	FALSE	sp	Q9CQQ7	Q9CQQ7	AT5F1_MOUSE	ATP synthase F(0) complex subunit B1, mitochondrial	Mus musculus	Atp5f1	1	1	uniprot_mouse_proteome
210330_056_CC5_1_WTB1_Pulldown_DIA	2		_KWGFITVGYR_	TRUE	_KWGFITVGYR_	KWGFITVGYR	45.7474	NaN	45.7474	Q5DTY9	TRUE	_KWGFITVGYR_	_KWGFITVGYR_	613.838	0.00244913	921199	noloss	5	y	1	595.32	8.49851	FALSE	sp	Q5DTY9	Q5DTY9	KCD16_MOUSE	BTB/POZ domain-containing protein KCTD16	Mus musculus	Kctd16	1	2	uniprot_mouse_proteome
210330_056_CC5_1_WTB1_Pulldown_DIA	2		_KWGFITVGYR_	TRUE	_KWGFITVGYR_	KWGFITVGYR	45.7474	NaN	45.7474	Q5DTY9	TRUE	_KWGFITVGYR_	_KWGFITVGYR_	613.838	0.00244913	921199	noloss	6	y	1	708.404	6.60659	FALSE	sp	Q5DTY9	Q5DTY9	KCD16_MOUSE	BTB/POZ domain-containing protein KCTD16	Mus musculus	Kctd16	1	2	uniprot_mouse_proteome
210330_056_CC5_1_WTB1_Pulldown_DIA	2		_KWGFITVGYR_	TRUE	_KWGFITVGYR_	KWGFITVGYR	45.7474	NaN	45.7474	Q5DTY9	TRUE	_KWGFITVGYR_	_KWGFITVGYR_	613.838	0.00244913	921199	noloss	8	y	1	912.494	100	FALSE	sp	Q5DTY9	Q5DTY9	KCD16_MOUSE	BTB/POZ domain-containing protein KCTD16	Mus musculus	Kctd16	1	2	uniprot_mouse_proteome
210330_056_CC5_1_WTB1_Pulldown_DIA	2		_KWGFITVGYR_	TRUE	_KWGFITVGYR_	KWGFITVGYR	45.7474	NaN	45.7474	Q5DTY9	TRUE	_KWGFITVGYR_	_KWGFITVGYR_	613.838	0.00244913	921199	noloss	9	y	1	1098.57	61.0883	FALSE	sp	Q5DTY9	Q5DTY9	KCD16_MOUSE	BTB/POZ domain-containing protein KCTD16	Mus musculus	Kctd16	1	2	uniprot_mouse_proteome
210330_056_CC5_1_WTB1_Pulldown_DIA	2		_GVLFASGQNLAR_	TRUE	_GVLFASGQNLAR_	GVLFASGQNLAR	35.0476	NaN	35.0476	Q9CPY7;Q9CPY7-2	FALSE	_GVLFASGQNLAR_	_GVLFASGQNLAR_	616.841	0.00193181	1632919	noloss	6	y	1	658.363	24.381	FALSE	sp	Q9CPY7;Q9CPY7-2	Q9CPY7;Q9CPY7-2	AMPL_MOUSE	Cytosol aminopeptidase;Isoform 2 of Cytosol aminopeptidase	Mus musculus	Lap3	1;	3;	uniprot_mouse_proteome
210330_056_CC5_1_WTB1_Pulldown_DIA	2		_GVLFASGQNLAR_	TRUE	_GVLFASGQNLAR_	GVLFASGQNLAR	35.0476	NaN	35.0476	Q9CPY7;Q9CPY7-2	FALSE	_GVLFASGQNLAR_	_GVLFASGQNLAR_	616.841	0.00193181	1632919	noloss	7	y	1	745.395	78.7949	FALSE	sp	Q9CPY7;Q9CPY7-2	Q9CPY7;Q9CPY7-2	AMPL_MOUSE	Cytosol aminopeptidase;Isoform 2 of Cytosol aminopeptidase	Mus musculus	Lap3	1;	3;	uniprot_mouse_proteome
210330_056_CC5_1_WTB1_Pulldown_DIA	2		_GVLFASGQNLAR_	TRUE	_GVLFASGQNLAR_	GVLFASGQNLAR	35.0476	NaN	35.0476	Q9CPY7;Q9CPY7-2	FALSE	_GVLFASGQNLAR_	_GVLFASGQNLAR_	616.841	0.00193181	1632919	noloss	8	y	1	816.432	50.6667	FALSE	sp	Q9CPY7;Q9CPY7-2	Q9CPY7;Q9CPY7-2	AMPL_MOUSE	Cytosol aminopeptidase;Isoform 2 of Cytosol aminopeptidase	Mus musculus	Lap3	1;	3;	uniprot_mouse_proteome
210330_056_CC5_1_WTB1_Pulldown_DIA	2		_GVLFASGQNLAR_	TRUE	_GVLFASGQNLAR_	GVLFASGQNLAR	35.0476	NaN	35.0476	Q9CPY7;Q9CPY7-2	FALSE	_GVLFASGQNLAR_	_GVLFASGQNLAR_	616.841	0.00193181	1632919	noloss	9	y	1	963.501	100	FALSE	sp	Q9CPY7;Q9CPY7-2	Q9CPY7;Q9CPY7-2	AMPL_MOUSE	Cytosol aminopeptidase;Isoform 2 of Cytosol aminopeptidase	Mus musculus	Lap3	1;	3;	uniprot_mouse_proteome
210330_056_CC5_1_WTB1_Pulldown_DIA	2		_GVLFASGQNLAR_	TRUE	_GVLFASGQNLAR_	GVLFASGQNLAR	35.0476	NaN	35.0476	Q9CPY7;Q9CPY7-2	FALSE	_GVLFASGQNLAR_	_GVLFASGQNLAR_	616.841	0.00193181	1632919	noloss	10	y	1	1076.58	22.9539	FALSE	sp	Q9CPY7;Q9CPY7-2	Q9CPY7;Q9CPY7-2	AMPL_MOUSE	Cytosol aminopeptidase;Isoform 2 of Cytosol aminopeptidase	Mus musculus	Lap3	1;	3;	uniprot_mouse_proteome
210330_056_CC5_1_WTB1_Pulldown_DIA	2		_GLLSSLDHTSIR_	TRUE	_GLLSSLDHTSIR_	GLLSSLDHTSIR	36.7483	NaN	36.7483	Q9D0M3;Q9D0M3-2	FALSE	_GLLSSLDHTSIR_	_GLLSSLDHTSIR_	649.857	0.00112655	11102570	noloss	5	y	1	613.342	23.0465	FALSE	sp	Q9D0M3;Q9D0M3-2	Q9D0M3;Q9D0M3-2	CY1_MOUSE	Cytochrome c1, heme protein, mitochondrial;Isoform 2 of Cytochrome c1, heme protein, mitochondrial	Mus musculus	Cyc1	1;	1;	uniprot_mouse_proteome
210330_056_CC5_1_WTB1_Pulldown_DIA	2		_GLLSSLDHTSIR_	TRUE	_GLLSSLDHTSIR_	GLLSSLDHTSIR	36.7483	NaN	36.7483	Q9D0M3;Q9D0M3-2	FALSE	_GLLSSLDHTSIR_	_GLLSSLDHTSIR_	649.857	0.00112655	11102570	noloss	6	y	1	728.369	30.5811	FALSE	sp	Q9D0M3;Q9D0M3-2	Q9D0M3;Q9D0M3-2	CY1_MOUSE	Cytochrome c1, heme protein, mitochondrial;Isoform 2 of Cytochrome c1, heme protein, mitochondrial	Mus musculus	Cyc1	1;	1;	uniprot_mouse_proteome
210330_056_CC5_1_WTB1_Pulldown_DIA	2		_GLLSSLDHTSIR_	TRUE	_GLLSSLDHTSIR_	GLLSSLDHTSIR	36.7483	NaN	36.7483	Q9D0M3;Q9D0M3-2	FALSE	_GLLSSLDHTSIR_	_GLLSSLDHTSIR_	649.857	0.00112655	11102570	noloss	7	y	1	841.453	8.61744	FALSE	sp	Q9D0M3;Q9D0M3-2	Q9D0M3;Q9D0M3-2	CY1_MOUSE	Cytochrome c1, heme protein, mitochondrial;Isoform 2 of Cytochrome c1, heme protein, mitochondrial	Mus musculus	Cyc1	1;	1;	uniprot_mouse_proteome
210330_056_CC5_1_WTB1_Pulldown_DIA	2		_GLLSSLDHTSIR_	TRUE	_GLLSSLDHTSIR_	GLLSSLDHTSIR	36.7483	NaN	36.7483	Q9D0M3;Q9D0M3-2	FALSE	_GLLSSLDHTSIR_	_GLLSSLDHTSIR_	649.857	0.00112655	11102570	noloss	8	y	1	928.485	33.417	FALSE	sp	Q9D0M3;Q9D0M3-2	Q9D0M3;Q9D0M3-2	CY1_MOUSE	Cytochrome c1, heme protein, mitochondrial;Isoform 2 of Cytochrome c1, heme protein, mitochondrial	Mus musculus	Cyc1	1;	1;	uniprot_mouse_proteome
210330_056_CC5_1_WTB1_Pulldown_DIA	2		_GLLSSLDHTSIR_	TRUE	_GLLSSLDHTSIR_	GLLSSLDHTSIR	36.7483	NaN	36.7483	Q9D0M3;Q9D0M3-2	FALSE	_GLLSSLDHTSIR_	_GLLSSLDHTSIR_	649.857	0.00112655	11102570	noloss	9	y	1	1015.52	100	FALSE	sp	Q9D0M3;Q9D0M3-2	Q9D0M3;Q9D0M3-2	CY1_MOUSE	Cytochrome c1, heme protein, mitochondrial;Isoform 2 of Cytochrome c1, heme protein, mitochondrial	Mus musculus	Cyc1	1;	1;	uniprot_mouse_proteome
210330_056_CC5_1_WTB1_Pulldown_DIA	2		_GLLSSLDHTSIR_	TRUE	_GLLSSLDHTSIR_	GLLSSLDHTSIR	36.7483	NaN	36.7483	Q9D0M3;Q9D0M3-2	FALSE	_GLLSSLDHTSIR_	_GLLSSLDHTSIR_	649.857	0.00112655	11102570	noloss	10	y	2	564.804	46.3361	FALSE	sp	Q9D0M3;Q9D0M3-2	Q9D0M3;Q9D0M3-2	CY1_MOUSE	Cytochrome c1, heme protein, mitochondrial;Isoform 2 of Cytochrome c1, heme protein, mitochondrial	Mus musculus	Cyc1	1;	1;	uniprot_mouse_proteome
210330_056_CC5_1_WTB1_Pulldown_DIA	2		_LWFYIQPAMR_	TRUE	_LWFYIQPAMR_	LWFYIQPAMR	85.7402	NaN	85.7402	A0A1B0GR08;Q921G8	FALSE	_LWFYIQPAMR_	_LWFYIQPAMR_	662.847	0.00148466	1325944	noloss	4	y	1	474.249	21.4638	FALSE	tr;sp	A0A1B0GR08;Q921G8	A0A1B0GR08;Q921G8	A0A1B0GR08_MOUSE;GCP2_MOUSE	Gamma-tubulin complex component (Fragment);Gamma-tubulin complex component 2	Mus musculus	Tubgcp2	1	1;2	uniprot_mouse_proteome
210330_056_CC5_1_WTB1_Pulldown_DIA	2		_LWFYIQPAMR_	TRUE	_LWFYIQPAMR_	LWFYIQPAMR	85.7402	NaN	85.7402	A0A1B0GR08;Q921G8	FALSE	_LWFYIQPAMR_	_LWFYIQPAMR_	662.847	0.00148466	1325944	noloss	5	y	1	602.308	18.6543	FALSE	tr;sp	A0A1B0GR08;Q921G8	A0A1B0GR08;Q921G8	A0A1B0GR08_MOUSE;GCP2_MOUSE	Gamma-tubulin complex component (Fragment);Gamma-tubulin complex component 2	Mus musculus	Tubgcp2	1	1;2	uniprot_mouse_proteome
210330_056_CC5_1_WTB1_Pulldown_DIA	2		_LWFYIQPAMR_	TRUE	_LWFYIQPAMR_	LWFYIQPAMR	85.7402	NaN	85.7402	A0A1B0GR08;Q921G8	FALSE	_LWFYIQPAMR_	_LWFYIQPAMR_	662.847	0.00148466	1325944	noloss	6	y	1	715.392	33.6494	FALSE	tr;sp	A0A1B0GR08;Q921G8	A0A1B0GR08;Q921G8	A0A1B0GR08_MOUSE;GCP2_MOUSE	Gamma-tubulin complex component (Fragment);Gamma-tubulin complex component 2	Mus musculus	Tubgcp2	1	1;2	uniprot_mouse_proteome
210330_056_CC5_1_WTB1_Pulldown_DIA	2		_LWFYIQPAMR_	TRUE	_LWFYIQPAMR_	LWFYIQPAMR	85.7402	NaN	85.7402	A0A1B0GR08;Q921G8	FALSE	_LWFYIQPAMR_	_LWFYIQPAMR_	662.847	0.00148466	1325944	noloss	7	y	1	878.455	86.0698	FALSE	tr;sp	A0A1B0GR08;Q921G8	A0A1B0GR08;Q921G8	A0A1B0GR08_MOUSE;GCP2_MOUSE	Gamma-tubulin complex component (Fragment);Gamma-tubulin complex component 2	Mus musculus	Tubgcp2	1	1;2	uniprot_mouse_proteome
210330_056_CC5_1_WTB1_Pulldown_DIA	2		_LWFYIQPAMR_	TRUE	_LWFYIQPAMR_	LWFYIQPAMR	85.7402	NaN	85.7402	A0A1B0GR08;Q921G8	FALSE	_LWFYIQPAMR_	_LWFYIQPAMR_	662.847	0.00148466	1325944	noloss	8	y	1	1025.52	100	FALSE	tr;sp	A0A1B0GR08;Q921G8	A0A1B0GR08;Q921G8	A0A1B0GR08_MOUSE;GCP2_MOUSE	Gamma-tubulin complex component (Fragment);Gamma-tubulin complex component 2	Mus musculus	Tubgcp2	1	1;2	uniprot_mouse_proteome
210330_056_CC5_1_WTB1_Pulldown_DIA	3		_MYEGAYHVLHR_	TRUE	_MYEGAYHVLHR_	MYEGAYHVLHR	2.66962	NaN	2.66962	D3YYS6;E9Q3B9;O35678	FALSE	_MYEGAYHVLHR_	_MYEGAYHVLHR_	459.224	0.00221465	1333346	noloss	3	y	1	425.262	56.4541	FALSE	tr;tr;sp	D3YYS6;E9Q3B9;O35678	D3YYS6;E9Q3B9;O35678	D3YYS6_MOUSE;E9Q3B9_MOUSE;MGLL_MOUSE	Monoglyceride lipase	Mus musculus	Mgll	1	1	uniprot_mouse_proteome
210330_056_CC5_1_WTB1_Pulldown_DIA	3		_MYEGAYHVLHR_	TRUE	_MYEGAYHVLHR_	MYEGAYHVLHR	2.66962	NaN	2.66962	D3YYS6;E9Q3B9;O35678	FALSE	_MYEGAYHVLHR_	_MYEGAYHVLHR_	459.224	0.00221465	1333346	noloss	4	y	1	524.33	62.8719	FALSE	tr;tr;sp	D3YYS6;E9Q3B9;O35678	D3YYS6;E9Q3B9;O35678	D3YYS6_MOUSE;E9Q3B9_MOUSE;MGLL_MOUSE	Monoglyceride lipase	Mus musculus	Mgll	1	1	uniprot_mouse_proteome
210330_056_CC5_1_WTB1_Pulldown_DIA	3		_MYEGAYHVLHR_	TRUE	_MYEGAYHVLHR_	MYEGAYHVLHR	2.66962	NaN	2.66962	D3YYS6;E9Q3B9;O35678	FALSE	_MYEGAYHVLHR_	_MYEGAYHVLHR_	459.224	0.00221465	1333346	noloss	5	y	1	661.389	52.6331	FALSE	tr;tr;sp	D3YYS6;E9Q3B9;O35678	D3YYS6;E9Q3B9;O35678	D3YYS6_MOUSE;E9Q3B9_MOUSE;MGLL_MOUSE	Monoglyceride lipase	Mus musculus	Mgll	1	1	uniprot_mouse_proteome
210330_056_CC5_1_WTB1_Pulldown_DIA	3		_MYEGAYHVLHR_	TRUE	_MYEGAYHVLHR_	MYEGAYHVLHR	2.66962	NaN	2.66962	D3YYS6;E9Q3B9;O35678	FALSE	_MYEGAYHVLHR_	_MYEGAYHVLHR_	459.224	0.00221465	1333346	noloss	6	y	2	412.73	22.5036	FALSE	tr;tr;sp	D3YYS6;E9Q3B9;O35678	D3YYS6;E9Q3B9;O35678	D3YYS6_MOUSE;E9Q3B9_MOUSE;MGLL_MOUSE	Monoglyceride lipase	Mus musculus	Mgll	1	1	uniprot_mouse_proteome
210330_056_CC5_1_WTB1_Pulldown_DIA	3		_MYEGAYHVLHR_	TRUE	_MYEGAYHVLHR_	MYEGAYHVLHR	2.66962	NaN	2.66962	D3YYS6;E9Q3B9;O35678	FALSE	_MYEGAYHVLHR_	_MYEGAYHVLHR_	459.224	0.00221465	1333346	noloss	8	y	2	476.759	16.9387	TRUE	tr;tr;sp	D3YYS6;E9Q3B9;O35678	D3YYS6;E9Q3B9;O35678	D3YYS6_MOUSE;E9Q3B9_MOUSE;MGLL_MOUSE	Monoglyceride lipase	Mus musculus	Mgll	1	1	uniprot_mouse_proteome
210330_056_CC5_1_WTB1_Pulldown_DIA	3		_MYEGAYHVLHR_	TRUE	_MYEGAYHVLHR_	MYEGAYHVLHR	2.66962	NaN	2.66962	D3YYS6;E9Q3B9;O35678	FALSE	_MYEGAYHVLHR_	_MYEGAYHVLHR_	459.224	0.00221465	1333346	noloss	9	y	2	541.281	76.7532	FALSE	tr;tr;sp	D3YYS6;E9Q3B9;O35678	D3YYS6;E9Q3B9;O35678	D3YYS6_MOUSE;E9Q3B9_MOUSE;MGLL_MOUSE	Monoglyceride lipase	Mus musculus	Mgll	1	1	uniprot_mouse_proteome
210330_056_CC5_1_WTB1_Pulldown_DIA	3		_MYEGAYHVLHR_	TRUE	_MYEGAYHVLHR_	MYEGAYHVLHR	2.66962	NaN	2.66962	D3YYS6;E9Q3B9;O35678	FALSE	_MYEGAYHVLHR_	_MYEGAYHVLHR_	459.224	0.00221465	1333346	noloss	10	y	2	622.812	100	FALSE	tr;tr;sp	D3YYS6;E9Q3B9;O35678	D3YYS6;E9Q3B9;O35678	D3YYS6_MOUSE;E9Q3B9_MOUSE;MGLL_MOUSE	Monoglyceride lipase	Mus musculus	Mgll	1	1	uniprot_mouse_proteome
210330_056_CC5_1_WTB1_Pulldown_DIA	2		_LVTNLSGQLSELK_	TRUE	_LVTNLSGQLSELK_	LVTNLSGQLSELK	51.5327	NaN	51.5327	P11881;P11881-2;P11881-3;P11881-4;P11881-5;P11881-6;P11881-7;P11881-8	FALSE	_LVTNLSGQLSELK_	_LVTNLSGQLSELK_	701.401	0.00169492	1493930	noloss	4	b	1	428.25	18.1098	TRUE	sp	P11881;P11881-2;P11881-3;P11881-4;P11881-5;P11881-6;P11881-7;P11881-8	P11881;P11881-2;P11881-3;P11881-4;P11881-5;P11881-6;P11881-7;P11881-8	ITPR1_MOUSE	Inositol 1,4,5-trisphosphate receptor type 1;Isoform 2 of Inositol 1,4,5-trisphosphate receptor type 1;Isoform 3 of Inositol 1,4,5-trisphosphate receptor type 1;Isoform 4 of Inositol 1,4,5-trisphosphate receptor type 1;Isoform 5 of Inositol 1,4,5-trisphosphate receptor type 1;Isoform 6 of Inositol 1,4,5-trisphosphate receptor type 1;Isoform 7 of Inositol 1,4,5-trisphosphate receptor type 1;Isoform 8 of Inositol 1,4,5-trisphosphate receptor type 1	Mus musculus	Itpr1	1;;;;;;;	2;;;;;;;	uniprot_mouse_proteome
210330_056_CC5_1_WTB1_Pulldown_DIA	2		_LVTNLSGQLSELK_	TRUE	_LVTNLSGQLSELK_	LVTNLSGQLSELK	51.5327	NaN	51.5327	P11881;P11881-2;P11881-3;P11881-4;P11881-5;P11881-6;P11881-7;P11881-8	FALSE	_LVTNLSGQLSELK_	_LVTNLSGQLSELK_	701.401	0.00169492	1493930	noloss	5	b	1	541.334	35.9972	FALSE	sp	P11881;P11881-2;P11881-3;P11881-4;P11881-5;P11881-6;P11881-7;P11881-8	P11881;P11881-2;P11881-3;P11881-4;P11881-5;P11881-6;P11881-7;P11881-8	ITPR1_MOUSE	Inositol 1,4,5-trisphosphate receptor type 1;Isoform 2 of Inositol 1,4,5-trisphosphate receptor type 1;Isoform 3 of Inositol 1,4,5-trisphosphate receptor type 1;Isoform 4 of Inositol 1,4,5-trisphosphate receptor type 1;Isoform 5 of Inositol 1,4,5-trisphosphate receptor type 1;Isoform 6 of Inositol 1,4,5-trisphosphate receptor type 1;Isoform 7 of Inositol 1,4,5-trisphosphate receptor type 1;Isoform 8 of Inositol 1,4,5-trisphosphate receptor type 1	Mus musculus	Itpr1	1;;;;;;;	2;;;;;;;	uniprot_mouse_proteome
210330_056_CC5_1_WTB1_Pulldown_DIA	2		_LVTNLSGQLSELK_	TRUE	_LVTNLSGQLSELK_	LVTNLSGQLSELK	51.5327	NaN	51.5327	P11881;P11881-2;P11881-3;P11881-4;P11881-5;P11881-6;P11881-7;P11881-8	FALSE	_LVTNLSGQLSELK_	_LVTNLSGQLSELK_	701.401	0.00169492	1493930	noloss	7	y	1	774.436	31.3455	FALSE	sp	P11881;P11881-2;P11881-3;P11881-4;P11881-5;P11881-6;P11881-7;P11881-8	P11881;P11881-2;P11881-3;P11881-4;P11881-5;P11881-6;P11881-7;P11881-8	ITPR1_MOUSE	Inositol 1,4,5-trisphosphate receptor type 1;Isoform 2 of Inositol 1,4,5-trisphosphate receptor type 1;Isoform 3 of Inositol 1,4,5-trisphosphate receptor type 1;Isoform 4 of Inositol 1,4,5-trisphosphate receptor type 1;Isoform 5 of Inositol 1,4,5-trisphosphate receptor type 1;Isoform 6 of Inositol 1,4,5-trisphosphate receptor type 1;Isoform 7 of Inositol 1,4,5-trisphosphate receptor type 1;Isoform 8 of Inositol 1,4,5-trisphosphate receptor type 1	Mus musculus	Itpr1	1;;;;;;;	2;;;;;;;	uniprot_mouse_proteome
210330_056_CC5_1_WTB1_Pulldown_DIA	2		_LVTNLSGQLSELK_	TRUE	_LVTNLSGQLSELK_	LVTNLSGQLSELK	51.5327	NaN	51.5327	P11881;P11881-2;P11881-3;P11881-4;P11881-5;P11881-6;P11881-7;P11881-8	FALSE	_LVTNLSGQLSELK_	_LVTNLSGQLSELK_	701.401	0.00169492	1493930	noloss	8	y	1	861.468	100	FALSE	sp	P11881;P11881-2;P11881-3;P11881-4;P11881-5;P11881-6;P11881-7;P11881-8	P11881;P11881-2;P11881-3;P11881-4;P11881-5;P11881-6;P11881-7;P11881-8	ITPR1_MOUSE	Inositol 1,4,5-trisphosphate receptor type 1;Isoform 2 of Inositol 1,4,5-trisphosphate receptor type 1;Isoform 3 of Inositol 1,4,5-trisphosphate receptor type 1;Isoform 4 of Inositol 1,4,5-trisphosphate receptor type 1;Isoform 5 of Inositol 1,4,5-trisphosphate receptor type 1;Isoform 6 of Inositol 1,4,5-trisphosphate receptor type 1;Isoform 7 of Inositol 1,4,5-trisphosphate receptor type 1;Isoform 8 of Inositol 1,4,5-trisphosphate receptor type 1	Mus musculus	Itpr1	1;;;;;;;	2;;;;;;;	uniprot_mouse_proteome
210330_056_CC5_1_WTB1_Pulldown_DIA	2		_LVTNLSGQLSELK_	TRUE	_LVTNLSGQLSELK_	LVTNLSGQLSELK	51.5327	NaN	51.5327	P11881;P11881-2;P11881-3;P11881-4;P11881-5;P11881-6;P11881-7;P11881-8	FALSE	_LVTNLSGQLSELK_	_LVTNLSGQLSELK_	701.401	0.00169492	1493930	noloss	9	y	1	974.552	77.9393	FALSE	sp	P11881;P11881-2;P11881-3;P11881-4;P11881-5;P11881-6;P11881-7;P11881-8	P11881;P11881-2;P11881-3;P11881-4;P11881-5;P11881-6;P11881-7;P11881-8	ITPR1_MOUSE	Inositol 1,4,5-trisphosphate receptor type 1;Isoform 2 of Inositol 1,4,5-trisphosphate receptor type 1;Isoform 3 of Inositol 1,4,5-trisphosphate receptor type 1;Isoform 4 of Inositol 1,4,5-trisphosphate receptor type 1;Isoform 5 of Inositol 1,4,5-trisphosphate receptor type 1;Isoform 6 of Inositol 1,4,5-trisphosphate receptor type 1;Isoform 7 of Inositol 1,4,5-trisphosphate receptor type 1;Isoform 8 of Inositol 1,4,5-trisphosphate receptor type 1	Mus musculus	Itpr1	1;;;;;;;	2;;;;;;;	uniprot_mouse_proteome
210330_056_CC5_1_WTB1_Pulldown_DIA	2		_LVTNLSGQLSELK_	TRUE	_LVTNLSGQLSELK_	LVTNLSGQLSELK	51.5327	NaN	51.5327	P11881;P11881-2;P11881-3;P11881-4;P11881-5;P11881-6;P11881-7;P11881-8	FALSE	_LVTNLSGQLSELK_	_LVTNLSGQLSELK_	701.401	0.00169492	1493930	noloss	10	y	1	1088.59	52.6962	FALSE	sp	P11881;P11881-2;P11881-3;P11881-4;P11881-5;P11881-6;P11881-7;P11881-8	P11881;P11881-2;P11881-3;P11881-4;P11881-5;P11881-6;P11881-7;P11881-8	ITPR1_MOUSE	Inositol 1,4,5-trisphosphate receptor type 1;Isoform 2 of Inositol 1,4,5-trisphosphate receptor type 1;Isoform 3 of Inositol 1,4,5-trisphosphate receptor type 1;Isoform 4 of Inositol 1,4,5-trisphosphate receptor type 1;Isoform 5 of Inositol 1,4,5-trisphosphate receptor type 1;Isoform 6 of Inositol 1,4,5-trisphosphate receptor type 1;Isoform 7 of Inositol 1,4,5-trisphosphate receptor type 1;Isoform 8 of Inositol 1,4,5-trisphosphate receptor type 1	Mus musculus	Itpr1	1;;;;;;;	2;;;;;;;	uniprot_mouse_proteome
210330_056_CC5_1_WTB1_Pulldown_DIA	2		_LVTNLSGQLSELK_	TRUE	_LVTNLSGQLSELK_	LVTNLSGQLSELK	51.5327	NaN	51.5327	P11881;P11881-2;P11881-3;P11881-4;P11881-5;P11881-6;P11881-7;P11881-8	FALSE	_LVTNLSGQLSELK_	_LVTNLSGQLSELK_	701.401	0.00169492	1493930	noloss	11	y	1	1189.64	69.4449	FALSE	sp	P11881;P11881-2;P11881-3;P11881-4;P11881-5;P11881-6;P11881-7;P11881-8	P11881;P11881-2;P11881-3;P11881-4;P11881-5;P11881-6;P11881-7;P11881-8	ITPR1_MOUSE	Inositol 1,4,5-trisphosphate receptor type 1;Isoform 2 of Inositol 1,4,5-trisphosphate receptor type 1;Isoform 3 of Inositol 1,4,5-trisphosphate receptor type 1;Isoform 4 of Inositol 1,4,5-trisphosphate receptor type 1;Isoform 5 of Inositol 1,4,5-trisphosphate receptor type 1;Isoform 6 of Inositol 1,4,5-trisphosphate receptor type 1;Isoform 7 of Inositol 1,4,5-trisphosphate receptor type 1;Isoform 8 of Inositol 1,4,5-trisphosphate receptor type 1	Mus musculus	Itpr1	1;;;;;;;	2;;;;;;;	uniprot_mouse_proteome
210330_056_CC5_1_WTB1_Pulldown_DIA	2		_LVTNLSGQLSELK_	TRUE	_LVTNLSGQLSELK_	LVTNLSGQLSELK	51.5327	NaN	51.5327	P11881;P11881-2;P11881-3;P11881-4;P11881-5;P11881-6;P11881-7;P11881-8	FALSE	_LVTNLSGQLSELK_	_LVTNLSGQLSELK_	701.401	0.00169492	1493930	H2O	10	y	1	1070.58	6.16766	TRUE	sp	P11881;P11881-2;P11881-3;P11881-4;P11881-5;P11881-6;P11881-7;P11881-8	P11881;P11881-2;P11881-3;P11881-4;P11881-5;P11881-6;P11881-7;P11881-8	ITPR1_MOUSE	Inositol 1,4,5-trisphosphate receptor type 1;Isoform 2 of Inositol 1,4,5-trisphosphate receptor type 1;Isoform 3 of Inositol 1,4,5-trisphosphate receptor type 1;Isoform 4 of Inositol 1,4,5-trisphosphate receptor type 1;Isoform 5 of Inositol 1,4,5-trisphosphate receptor type 1;Isoform 6 of Inositol 1,4,5-trisphosphate receptor type 1;Isoform 7 of Inositol 1,4,5-trisphosphate receptor type 1;Isoform 8 of Inositol 1,4,5-trisphosphate receptor type 1	Mus musculus	Itpr1	1;;;;;;;	2;;;;;;;	uniprot_mouse_proteome
210330_056_CC5_1_WTB1_Pulldown_DIA	2		_LVTNLSGQLSELK_	TRUE	_LVTNLSGQLSELK_	LVTNLSGQLSELK	51.5327	NaN	51.5327	P11881;P11881-2;P11881-3;P11881-4;P11881-5;P11881-6;P11881-7;P11881-8	FALSE	_LVTNLSGQLSELK_	_LVTNLSGQLSELK_	701.401	0.00169492	1493930	NH3	8	y	1	844.441	14.7111	TRUE	sp	P11881;P11881-2;P11881-3;P11881-4;P11881-5;P11881-6;P11881-7;P11881-8	P11881;P11881-2;P11881-3;P11881-4;P11881-5;P11881-6;P11881-7;P11881-8	ITPR1_MOUSE	Inositol 1,4,5-trisphosphate receptor type 1;Isoform 2 of Inositol 1,4,5-trisphosphate receptor type 1;Isoform 3 of Inositol 1,4,5-trisphosphate receptor type 1;Isoform 4 of Inositol 1,4,5-trisphosphate receptor type 1;Isoform 5 of Inositol 1,4,5-trisphosphate receptor type 1;Isoform 6 of Inositol 1,4,5-trisphosphate receptor type 1;Isoform 7 of Inositol 1,4,5-trisphosphate receptor type 1;Isoform 8 of Inositol 1,4,5-trisphosphate receptor type 1	Mus musculus	Itpr1	1;;;;;;;	2;;;;;;;	uniprot_mouse_proteome
210330_056_CC5_1_WTB1_Pulldown_DIA	2		_LATQLTGPVM[+16]PIR_	TRUE	_LATQLTGPVM[Oxidation (M)]PIR_	LATQLTGPVMPIR	36.7906	NaN	36.7906	P47963	TRUE	_LATQLTGPVM[+16]PIR_	_LATQLTGPVM[Oxidation (M)]PIR_	706.9	0.0019253	1132027	noloss	4	b	1	414.235	7.31065	FALSE	sp	P47963	P47963	RL13_MOUSE	60S ribosomal protein L13	Mus musculus	Rpl13	1	3	uniprot_mouse_proteome
210330_056_CC5_1_WTB1_Pulldown_DIA	2		_LATQLTGPVM[+16]PIR_	TRUE	_LATQLTGPVM[Oxidation (M)]PIR_	LATQLTGPVMPIR	36.7906	NaN	36.7906	P47963	TRUE	_LATQLTGPVM[+16]PIR_	_LATQLTGPVM[Oxidation (M)]PIR_	706.9	0.0019253	1132027	noloss	7	y	1	785.434	44.6987	FALSE	sp	P47963	P47963	RL13_MOUSE	60S ribosomal protein L13	Mus musculus	Rpl13	1	3	uniprot_mouse_proteome
210330_056_CC5_1_WTB1_Pulldown_DIA	2		_LATQLTGPVM[+16]PIR_	TRUE	_LATQLTGPVM[Oxidation (M)]PIR_	LATQLTGPVMPIR	36.7906	NaN	36.7906	P47963	TRUE	_LATQLTGPVM[+16]PIR_	_LATQLTGPVM[Oxidation (M)]PIR_	706.9	0.0019253	1132027	noloss	8	y	1	886.481	100	FALSE	sp	P47963	P47963	RL13_MOUSE	60S ribosomal protein L13	Mus musculus	Rpl13	1	3	uniprot_mouse_proteome
210330_056_CC5_1_WTB1_Pulldown_DIA	2		_LATQLTGPVM[+16]PIR_	TRUE	_LATQLTGPVM[Oxidation (M)]PIR_	LATQLTGPVMPIR	36.7906	NaN	36.7906	P47963	TRUE	_LATQLTGPVM[+16]PIR_	_LATQLTGPVM[Oxidation (M)]PIR_	706.9	0.0019253	1132027	noloss	9	y	1	999.566	33.9233	FALSE	sp	P47963	P47963	RL13_MOUSE	60S ribosomal protein L13	Mus musculus	Rpl13	1	3	uniprot_mouse_proteome
210330_056_CC5_1_WTB1_Pulldown_DIA	3		_LRDPLQVHLPLR_	TRUE	_LRDPLQVHLPLR_	LRDPLQVHLPLR	37.6448	NaN	37.6448	Q3UMR5	FALSE	_LRDPLQVHLPLR_	_LRDPLQVHLPLR_	486.296	0.00169644	1101613	noloss	3	y	1	385.256	38.797	FALSE	sp	Q3UMR5	Q3UMR5	MCU_MOUSE	Calcium uniporter protein, mitochondrial	Mus musculus	Mcu	1	2	uniprot_mouse_proteome
210330_056_CC5_1_WTB1_Pulldown_DIA	3		_LRDPLQVHLPLR_	TRUE	_LRDPLQVHLPLR_	LRDPLQVHLPLR	37.6448	NaN	37.6448	Q3UMR5	FALSE	_LRDPLQVHLPLR_	_LRDPLQVHLPLR_	486.296	0.00169644	1101613	noloss	4	b	1	482.272	8.28939	TRUE	sp	Q3UMR5	Q3UMR5	MCU_MOUSE	Calcium uniporter protein, mitochondrial	Mus musculus	Mcu	1	2	uniprot_mouse_proteome
210330_056_CC5_1_WTB1_Pulldown_DIA	3		_LRDPLQVHLPLR_	TRUE	_LRDPLQVHLPLR_	LRDPLQVHLPLR	37.6448	NaN	37.6448	Q3UMR5	FALSE	_LRDPLQVHLPLR_	_LRDPLQVHLPLR_	486.296	0.00169644	1101613	noloss	4	y	1	498.34	74.1497	FALSE	sp	Q3UMR5	Q3UMR5	MCU_MOUSE	Calcium uniporter protein, mitochondrial	Mus musculus	Mcu	1	2	uniprot_mouse_proteome
210330_056_CC5_1_WTB1_Pulldown_DIA	3		_LRDPLQVHLPLR_	TRUE	_LRDPLQVHLPLR_	LRDPLQVHLPLR	37.6448	NaN	37.6448	Q3UMR5	FALSE	_LRDPLQVHLPLR_	_LRDPLQVHLPLR_	486.296	0.00169644	1101613	noloss	5	b	1	595.356	31.3806	FALSE	sp	Q3UMR5	Q3UMR5	MCU_MOUSE	Calcium uniporter protein, mitochondrial	Mus musculus	Mcu	1	2	uniprot_mouse_proteome
210330_056_CC5_1_WTB1_Pulldown_DIA	3		_LRDPLQVHLPLR_	TRUE	_LRDPLQVHLPLR_	LRDPLQVHLPLR	37.6448	NaN	37.6448	Q3UMR5	FALSE	_LRDPLQVHLPLR_	_LRDPLQVHLPLR_	486.296	0.00169644	1101613	noloss	5	y	1	635.399	100	FALSE	sp	Q3UMR5	Q3UMR5	MCU_MOUSE	Calcium uniporter protein, mitochondrial	Mus musculus	Mcu	1	2	uniprot_mouse_proteome
210330_056_CC5_1_WTB1_Pulldown_DIA	3		_LRDPLQVHLPLR_	TRUE	_LRDPLQVHLPLR_	LRDPLQVHLPLR	37.6448	NaN	37.6448	Q3UMR5	FALSE	_LRDPLQVHLPLR_	_LRDPLQVHLPLR_	486.296	0.00169644	1101613	noloss	6	y	1	734.467	13.3995	TRUE	sp	Q3UMR5	Q3UMR5	MCU_MOUSE	Calcium uniporter protein, mitochondrial	Mus musculus	Mcu	1	2	uniprot_mouse_proteome
210330_056_CC5_1_WTB1_Pulldown_DIA	3		_LRDPLQVHLPLR_	TRUE	_LRDPLQVHLPLR_	LRDPLQVHLPLR	37.6448	NaN	37.6448	Q3UMR5	FALSE	_LRDPLQVHLPLR_	_LRDPLQVHLPLR_	486.296	0.00169644	1101613	noloss	7	b	1	822.483	64.5675	FALSE	sp	Q3UMR5	Q3UMR5	MCU_MOUSE	Calcium uniporter protein, mitochondrial	Mus musculus	Mcu	1	2	uniprot_mouse_proteome
210330_056_CC5_1_WTB1_Pulldown_DIA	3		_LRDPLQVHLPLR_	TRUE	_LRDPLQVHLPLR_	LRDPLQVHLPLR	37.6448	NaN	37.6448	Q3UMR5	FALSE	_LRDPLQVHLPLR_	_LRDPLQVHLPLR_	486.296	0.00169644	1101613	noloss	8	b	2	480.275	49.3085	FALSE	sp	Q3UMR5	Q3UMR5	MCU_MOUSE	Calcium uniporter protein, mitochondrial	Mus musculus	Mcu	1	2	uniprot_mouse_proteome
210330_056_CC5_1_WTB1_Pulldown_DIA	3		_LRDPLQVHLPLR_	TRUE	_LRDPLQVHLPLR_	LRDPLQVHLPLR	37.6448	NaN	37.6448	Q3UMR5	FALSE	_LRDPLQVHLPLR_	_LRDPLQVHLPLR_	486.296	0.00169644	1101613	NH3	3	y	1	368.229	11.3085	TRUE	sp	Q3UMR5	Q3UMR5	MCU_MOUSE	Calcium uniporter protein, mitochondrial	Mus musculus	Mcu	1	2	uniprot_mouse_proteome
210330_056_CC5_1_WTB1_Pulldown_DIA	4		_LRDPLQVHLPLR_	TRUE	_LRDPLQVHLPLR_	LRDPLQVHLPLR	37.6448	NaN	37.6448	Q3UMR5	FALSE	_LRDPLQVHLPLR_	_LRDPLQVHLPLR_	364.974	0.00112655	2213231	noloss	3	y	1	385.256	38.9519	FALSE	sp	Q3UMR5	Q3UMR5	MCU_MOUSE	Calcium uniporter protein, mitochondrial	Mus musculus	Mcu	1	2	uniprot_mouse_proteome
210330_056_CC5_1_WTB1_Pulldown_DIA	4		_LRDPLQVHLPLR_	TRUE	_LRDPLQVHLPLR_	LRDPLQVHLPLR	37.6448	NaN	37.6448	Q3UMR5	FALSE	_LRDPLQVHLPLR_	_LRDPLQVHLPLR_	364.974	0.00112655	2213231	noloss	4	b	1	482.272	77.3343	FALSE	sp	Q3UMR5	Q3UMR5	MCU_MOUSE	Calcium uniporter protein, mitochondrial	Mus musculus	Mcu	1	2	uniprot_mouse_proteome
210330_056_CC5_1_WTB1_Pulldown_DIA	4		_LRDPLQVHLPLR_	TRUE	_LRDPLQVHLPLR_	LRDPLQVHLPLR	37.6448	NaN	37.6448	Q3UMR5	FALSE	_LRDPLQVHLPLR_	_LRDPLQVHLPLR_	364.974	0.00112655	2213231	noloss	4	y	1	498.34	57.7259	FALSE	sp	Q3UMR5	Q3UMR5	MCU_MOUSE	Calcium uniporter protein, mitochondrial	Mus musculus	Mcu	1	2	uniprot_mouse_proteome
210330_056_CC5_1_WTB1_Pulldown_DIA	4		_LRDPLQVHLPLR_	TRUE	_LRDPLQVHLPLR_	LRDPLQVHLPLR	37.6448	NaN	37.6448	Q3UMR5	FALSE	_LRDPLQVHLPLR_	_LRDPLQVHLPLR_	364.974	0.00112655	2213231	noloss	5	b	1	595.356	5.96415	FALSE	sp	Q3UMR5	Q3UMR5	MCU_MOUSE	Calcium uniporter protein, mitochondrial	Mus musculus	Mcu	1	2	uniprot_mouse_proteome
210330_056_CC5_1_WTB1_Pulldown_DIA	4		_LRDPLQVHLPLR_	TRUE	_LRDPLQVHLPLR_	LRDPLQVHLPLR	37.6448	NaN	37.6448	Q3UMR5	FALSE	_LRDPLQVHLPLR_	_LRDPLQVHLPLR_	364.974	0.00112655	2213231	noloss	5	y	1	635.399	100	FALSE	sp	Q3UMR5	Q3UMR5	MCU_MOUSE	Calcium uniporter protein, mitochondrial	Mus musculus	Mcu	1	2	uniprot_mouse_proteome
210330_056_CC5_1_WTB1_Pulldown_DIA	4		_LRDPLQVHLPLR_	TRUE	_LRDPLQVHLPLR_	LRDPLQVHLPLR	37.6448	NaN	37.6448	Q3UMR5	FALSE	_LRDPLQVHLPLR_	_LRDPLQVHLPLR_	364.974	0.00112655	2213231	noloss	7	b	1	822.483	5.38086	TRUE	sp	Q3UMR5	Q3UMR5	MCU_MOUSE	Calcium uniporter protein, mitochondrial	Mus musculus	Mcu	1	2	uniprot_mouse_proteome
210330_056_CC5_1_WTB1_Pulldown_DIA	4		_LRDPLQVHLPLR_	TRUE	_LRDPLQVHLPLR_	LRDPLQVHLPLR	37.6448	NaN	37.6448	Q3UMR5	FALSE	_LRDPLQVHLPLR_	_LRDPLQVHLPLR_	364.974	0.00112655	2213231	noloss	3	b	1	385.219	52.4385	FALSE	sp	Q3UMR5	Q3UMR5	MCU_MOUSE	Calcium uniporter protein, mitochondrial	Mus musculus	Mcu	1	2	uniprot_mouse_proteome
210330_056_CC5_1_WTB1_Pulldown_DIA	2		_QADVMIVAGTLTNK_	TRUE	_QADVMIVAGTLTNK_	QADVMIVAGTLTNK	53.044	NaN	53.044	Q9DC70	TRUE	_QADVMIVAGTLTNK_	_QADVMIVAGTLTNK_	730.893	0.00227375	1674580	noloss	3	b	1	315.13	7.96602	TRUE	sp	Q9DC70	Q9DC70	NDUS7_MOUSE	NADH dehydrogenase [ubiquinone] iron-sulfur protein 7, mitochondrial	Mus musculus	Ndufs7	1	1	uniprot_mouse_proteome
210330_056_CC5_1_WTB1_Pulldown_DIA	2		_QADVMIVAGTLTNK_	TRUE	_QADVMIVAGTLTNK_	QADVMIVAGTLTNK	53.044	NaN	53.044	Q9DC70	TRUE	_QADVMIVAGTLTNK_	_QADVMIVAGTLTNK_	730.893	0.00227375	1674580	noloss	3	y	1	362.203	8.98605	TRUE	sp	Q9DC70	Q9DC70	NDUS7_MOUSE	NADH dehydrogenase [ubiquinone] iron-sulfur protein 7, mitochondrial	Mus musculus	Ndufs7	1	1	uniprot_mouse_proteome
210330_056_CC5_1_WTB1_Pulldown_DIA	2		_QADVMIVAGTLTNK_	TRUE	_QADVMIVAGTLTNK_	QADVMIVAGTLTNK	53.044	NaN	53.044	Q9DC70	TRUE	_QADVMIVAGTLTNK_	_QADVMIVAGTLTNK_	730.893	0.00227375	1674580	noloss	6	y	1	633.357	12.1031	FALSE	sp	Q9DC70	Q9DC70	NDUS7_MOUSE	NADH dehydrogenase [ubiquinone] iron-sulfur protein 7, mitochondrial	Mus musculus	Ndufs7	1	1	uniprot_mouse_proteome
210330_056_CC5_1_WTB1_Pulldown_DIA	2		_QADVMIVAGTLTNK_	TRUE	_QADVMIVAGTLTNK_	QADVMIVAGTLTNK	53.044	NaN	53.044	Q9DC70	TRUE	_QADVMIVAGTLTNK_	_QADVMIVAGTLTNK_	730.893	0.00227375	1674580	noloss	7	y	1	704.394	47.4922	FALSE	sp	Q9DC70	Q9DC70	NDUS7_MOUSE	NADH dehydrogenase [ubiquinone] iron-sulfur protein 7, mitochondrial	Mus musculus	Ndufs7	1	1	uniprot_mouse_proteome
210330_056_CC5_1_WTB1_Pulldown_DIA	2		_QADVMIVAGTLTNK_	TRUE	_QADVMIVAGTLTNK_	QADVMIVAGTLTNK	53.044	NaN	53.044	Q9DC70	TRUE	_QADVMIVAGTLTNK_	_QADVMIVAGTLTNK_	730.893	0.00227375	1674580	noloss	8	y	1	803.462	100	FALSE	sp	Q9DC70	Q9DC70	NDUS7_MOUSE	NADH dehydrogenase [ubiquinone] iron-sulfur protein 7, mitochondrial	Mus musculus	Ndufs7	1	1	uniprot_mouse_proteome
210330_056_CC5_1_WTB1_Pulldown_DIA	2		_QADVMIVAGTLTNK_	TRUE	_QADVMIVAGTLTNK_	QADVMIVAGTLTNK	53.044	NaN	53.044	Q9DC70	TRUE	_QADVMIVAGTLTNK_	_QADVMIVAGTLTNK_	730.893	0.00227375	1674580	noloss	9	y	1	916.546	49.2674	FALSE	sp	Q9DC70	Q9DC70	NDUS7_MOUSE	NADH dehydrogenase [ubiquinone] iron-sulfur protein 7, mitochondrial	Mus musculus	Ndufs7	1	1	uniprot_mouse_proteome
210330_056_CC5_1_WTB1_Pulldown_DIA	2		_QADVMIVAGTLTNK_	TRUE	_QADVMIVAGTLTNK_	QADVMIVAGTLTNK	53.044	NaN	53.044	Q9DC70	TRUE	_QADVMIVAGTLTNK_	_QADVMIVAGTLTNK_	730.893	0.00227375	1674580	noloss	10	y	1	1047.59	38.9337	FALSE	sp	Q9DC70	Q9DC70	NDUS7_MOUSE	NADH dehydrogenase [ubiquinone] iron-sulfur protein 7, mitochondrial	Mus musculus	Ndufs7	1	1	uniprot_mouse_proteome
210330_056_CC5_1_WTB1_Pulldown_DIA	2		_QADVMIVAGTLTNK_	TRUE	_QADVMIVAGTLTNK_	QADVMIVAGTLTNK	53.044	NaN	53.044	Q9DC70	TRUE	_QADVMIVAGTLTNK_	_QADVMIVAGTLTNK_	730.893	0.00227375	1674580	NH3	5	b	1	528.212	46.3972	FALSE	sp	Q9DC70	Q9DC70	NDUS7_MOUSE	NADH dehydrogenase [ubiquinone] iron-sulfur protein 7, mitochondrial	Mus musculus	Ndufs7	1	1	uniprot_mouse_proteome
210330_056_CC5_1_WTB1_Pulldown_DIA	2		_GNVASLIMTVLQSK_	TRUE	_GNVASLIMTVLQSK_	GNVASLIMTVLQSK	123.428	NaN	123.428	Q80UG2	TRUE	_GNVASLIMTVLQSK_	_GNVASLIMTVLQSK_	730.911	0.00169794	357952	noloss	3	y	1	362.203	34.9862	FALSE	sp	Q80UG2	Q80UG2	PLXA4_MOUSE	Plexin-A4	Mus musculus	Plxna4	1	3	uniprot_mouse_proteome
210330_056_CC5_1_WTB1_Pulldown_DIA	2		_GNVASLIMTVLQSK_	TRUE	_GNVASLIMTVLQSK_	GNVASLIMTVLQSK	123.428	NaN	123.428	Q80UG2	TRUE	_GNVASLIMTVLQSK_	_GNVASLIMTVLQSK_	730.911	0.00169794	357952	noloss	7	y	1	806.444	34.1345	FALSE	sp	Q80UG2	Q80UG2	PLXA4_MOUSE	Plexin-A4	Mus musculus	Plxna4	1	3	uniprot_mouse_proteome
210330_056_CC5_1_WTB1_Pulldown_DIA	2		_GNVASLIMTVLQSK_	TRUE	_GNVASLIMTVLQSK_	GNVASLIMTVLQSK	123.428	NaN	123.428	Q80UG2	TRUE	_GNVASLIMTVLQSK_	_GNVASLIMTVLQSK_	730.911	0.00169794	357952	noloss	8	y	1	919.528	14.4243	FALSE	sp	Q80UG2	Q80UG2	PLXA4_MOUSE	Plexin-A4	Mus musculus	Plxna4	1	3	uniprot_mouse_proteome
210330_056_CC5_1_WTB1_Pulldown_DIA	2		_GNVASLIMTVLQSK_	TRUE	_GNVASLIMTVLQSK_	GNVASLIMTVLQSK	123.428	NaN	123.428	Q80UG2	TRUE	_GNVASLIMTVLQSK_	_GNVASLIMTVLQSK_	730.911	0.00169794	357952	noloss	10	b	1	986.534	6.67418	TRUE	sp	Q80UG2	Q80UG2	PLXA4_MOUSE	Plexin-A4	Mus musculus	Plxna4	1	3	uniprot_mouse_proteome
210330_056_CC5_1_WTB1_Pulldown_DIA	2		_GNVASLIMTVLQSK_	TRUE	_GNVASLIMTVLQSK_	GNVASLIMTVLQSK	123.428	NaN	123.428	Q80UG2	TRUE	_GNVASLIMTVLQSK_	_GNVASLIMTVLQSK_	730.911	0.00169794	357952	noloss	10	y	1	1119.64	39.5733	FALSE	sp	Q80UG2	Q80UG2	PLXA4_MOUSE	Plexin-A4	Mus musculus	Plxna4	1	3	uniprot_mouse_proteome
210330_056_CC5_1_WTB1_Pulldown_DIA	2		_GNVASLIMTVLQSK_	TRUE	_GNVASLIMTVLQSK_	GNVASLIMTVLQSK	123.428	NaN	123.428	Q80UG2	TRUE	_GNVASLIMTVLQSK_	_GNVASLIMTVLQSK_	730.911	0.00169794	357952	noloss	11	y	1	1190.68	45.2708	FALSE	sp	Q80UG2	Q80UG2	PLXA4_MOUSE	Plexin-A4	Mus musculus	Plxna4	1	3	uniprot_mouse_proteome
210330_056_CC5_1_WTB1_Pulldown_DIA	2		_GNVASLIMTVLQSK_	TRUE	_GNVASLIMTVLQSK_	GNVASLIMTVLQSK	123.428	NaN	123.428	Q80UG2	TRUE	_GNVASLIMTVLQSK_	_GNVASLIMTVLQSK_	730.911	0.00169794	357952	H2O	8	b	1	768.407	100	FALSE	sp	Q80UG2	Q80UG2	PLXA4_MOUSE	Plexin-A4	Mus musculus	Plxna4	1	3	uniprot_mouse_proteome
210330_056_CC5_1_WTB1_Pulldown_DIA	2		_GNVASLIMTVLQSK_	TRUE	_GNVASLIMTVLQSK_	GNVASLIMTVLQSK	123.428	NaN	123.428	Q80UG2	TRUE	_GNVASLIMTVLQSK_	_GNVASLIMTVLQSK_	730.911	0.00169794	357952	NH3	10	b	1	969.507	6.26913	TRUE	sp	Q80UG2	Q80UG2	PLXA4_MOUSE	Plexin-A4	Mus musculus	Plxna4	1	3	uniprot_mouse_proteome
210330_056_CC5_1_WTB1_Pulldown_DIA	3		_VYAQHAVSTLGISK_	TRUE	_VYAQHAVSTLGISK_	VYAQHAVSTLGISK	12.0794	NaN	12.0794	Q8BTX9	FALSE	_VYAQHAVSTLGISK_	_VYAQHAVSTLGISK_	491.94	0.00169599	1510163	noloss	7	y	1	705.414	17.4913	FALSE	sp	Q8BTX9	Q8BTX9	HSDL1_MOUSE	Inactive hydroxysteroid dehydrogenase-like protein 1	Mus musculus	Hsdl1	1	1	uniprot_mouse_proteome
210330_056_CC5_1_WTB1_Pulldown_DIA	3		_VYAQHAVSTLGISK_	TRUE	_VYAQHAVSTLGISK_	VYAQHAVSTLGISK	12.0794	NaN	12.0794	Q8BTX9	FALSE	_VYAQHAVSTLGISK_	_VYAQHAVSTLGISK_	491.94	0.00169599	1510163	noloss	8	y	1	804.483	7.82676	FALSE	sp	Q8BTX9	Q8BTX9	HSDL1_MOUSE	Inactive hydroxysteroid dehydrogenase-like protein 1	Mus musculus	Hsdl1	1	1	uniprot_mouse_proteome
210330_056_CC5_1_WTB1_Pulldown_DIA	3		_VYAQHAVSTLGISK_	TRUE	_VYAQHAVSTLGISK_	VYAQHAVSTLGISK	12.0794	NaN	12.0794	Q8BTX9	FALSE	_VYAQHAVSTLGISK_	_VYAQHAVSTLGISK_	491.94	0.00169599	1510163	noloss	9	y	1	875.52	33.0839	FALSE	sp	Q8BTX9	Q8BTX9	HSDL1_MOUSE	Inactive hydroxysteroid dehydrogenase-like protein 1	Mus musculus	Hsdl1	1	1	uniprot_mouse_proteome
210330_056_CC5_1_WTB1_Pulldown_DIA	3		_VYAQHAVSTLGISK_	TRUE	_VYAQHAVSTLGISK_	VYAQHAVSTLGISK	12.0794	NaN	12.0794	Q8BTX9	FALSE	_VYAQHAVSTLGISK_	_VYAQHAVSTLGISK_	491.94	0.00169599	1510163	noloss	10	y	2	506.793	30.9932	FALSE	sp	Q8BTX9	Q8BTX9	HSDL1_MOUSE	Inactive hydroxysteroid dehydrogenase-like protein 1	Mus musculus	Hsdl1	1	1	uniprot_mouse_proteome
210330_056_CC5_1_WTB1_Pulldown_DIA	3		_VYAQHAVSTLGISK_	TRUE	_VYAQHAVSTLGISK_	VYAQHAVSTLGISK	12.0794	NaN	12.0794	Q8BTX9	FALSE	_VYAQHAVSTLGISK_	_VYAQHAVSTLGISK_	491.94	0.00169599	1510163	noloss	12	y	2	606.341	94.8553	FALSE	sp	Q8BTX9	Q8BTX9	HSDL1_MOUSE	Inactive hydroxysteroid dehydrogenase-like protein 1	Mus musculus	Hsdl1	1	1	uniprot_mouse_proteome
210330_056_CC5_1_WTB1_Pulldown_DIA	3		_VYAQHAVSTLGISK_	TRUE	_VYAQHAVSTLGISK_	VYAQHAVSTLGISK	12.0794	NaN	12.0794	Q8BTX9	FALSE	_VYAQHAVSTLGISK_	_VYAQHAVSTLGISK_	491.94	0.00169599	1510163	noloss	13	y	2	687.872	100	FALSE	sp	Q8BTX9	Q8BTX9	HSDL1_MOUSE	Inactive hydroxysteroid dehydrogenase-like protein 1	Mus musculus	Hsdl1	1	1	uniprot_mouse_proteome
210330_056_CC5_1_WTB1_Pulldown_DIA	3		_LVAYYTLIGASGQR_	TRUE	_LVAYYTLIGASGQR_	LVAYYTLIGASGQR	61.8824	NaN	61.8824	P01027	TRUE	_LVAYYTLIGASGQR_	_LVAYYTLIGASGQR_	504.612	0.00985859	1225411	noloss	4	y	1	447.231	5.89575	FALSE	sp	P01027	P01027	CO3_MOUSE	Complement C3	Mus musculus	C3	1	3	uniprot_mouse_proteome
210330_056_CC5_1_WTB1_Pulldown_DIA	3		_LVAYYTLIGASGQR_	TRUE	_LVAYYTLIGASGQR_	LVAYYTLIGASGQR	61.8824	NaN	61.8824	P01027	TRUE	_LVAYYTLIGASGQR_	_LVAYYTLIGASGQR_	504.612	0.00985859	1225411	noloss	5	y	1	518.268	10.4984	FALSE	sp	P01027	P01027	CO3_MOUSE	Complement C3	Mus musculus	C3	1	3	uniprot_mouse_proteome
210330_056_CC5_1_WTB1_Pulldown_DIA	3		_LVAYYTLIGASGQR_	TRUE	_LVAYYTLIGASGQR_	LVAYYTLIGASGQR	61.8824	NaN	61.8824	P01027	TRUE	_LVAYYTLIGASGQR_	_LVAYYTLIGASGQR_	504.612	0.00985859	1225411	noloss	6	y	1	575.29	100	FALSE	sp	P01027	P01027	CO3_MOUSE	Complement C3	Mus musculus	C3	1	3	uniprot_mouse_proteome
210330_056_CC5_1_WTB1_Pulldown_DIA	2		_LVAYYTLIGASGQR_	TRUE	_LVAYYTLIGASGQR_	LVAYYTLIGASGQR	61.8824	NaN	61.8824	P01027	TRUE	_LVAYYTLIGASGQR_	_LVAYYTLIGASGQR_	756.414	0.00108401	2331829	noloss	6	y	1	575.29	22.357	FALSE	sp	P01027	P01027	CO3_MOUSE	Complement C3	Mus musculus	C3	1	3	uniprot_mouse_proteome
210330_056_CC5_1_WTB1_Pulldown_DIA	2		_LVAYYTLIGASGQR_	TRUE	_LVAYYTLIGASGQR_	LVAYYTLIGASGQR	61.8824	NaN	61.8824	P01027	TRUE	_LVAYYTLIGASGQR_	_LVAYYTLIGASGQR_	756.414	0.00108401	2331829	noloss	7	y	1	688.374	9.17195	FALSE	sp	P01027	P01027	CO3_MOUSE	Complement C3	Mus musculus	C3	1	3	uniprot_mouse_proteome
210330_056_CC5_1_WTB1_Pulldown_DIA	2		_LVAYYTLIGASGQR_	TRUE	_LVAYYTLIGASGQR_	LVAYYTLIGASGQR	61.8824	NaN	61.8824	P01027	TRUE	_LVAYYTLIGASGQR_	_LVAYYTLIGASGQR_	756.414	0.00108401	2331829	noloss	10	y	1	1065.57	100	FALSE	sp	P01027	P01027	CO3_MOUSE	Complement C3	Mus musculus	C3	1	3	uniprot_mouse_proteome
210330_056_CC5_1_WTB1_Pulldown_DIA	2		_FQSISTEFLALMK_	TRUE	_FQSISTEFLALMK_	FQSISTEFLALMK	105.864	NaN	105.864	Q9JHU4	TRUE	_FQSISTEFLALMK_	_FQSISTEFLALMK_	757.9	0.00173796	2151778	noloss	3	b	1	363.166	14.9806	FALSE	sp	Q9JHU4	Q9JHU4	DYHC1_MOUSE	Cytoplasmic dynein 1 heavy chain 1	Mus musculus	Dync1h1	1	2	uniprot_mouse_proteome
210330_056_CC5_1_WTB1_Pulldown_DIA	2		_FQSISTEFLALMK_	TRUE	_FQSISTEFLALMK_	FQSISTEFLALMK	105.864	NaN	105.864	Q9JHU4	TRUE	_FQSISTEFLALMK_	_FQSISTEFLALMK_	757.9	0.00173796	2151778	noloss	3	y	1	391.237	6.41277	TRUE	sp	Q9JHU4	Q9JHU4	DYHC1_MOUSE	Cytoplasmic dynein 1 heavy chain 1	Mus musculus	Dync1h1	1	2	uniprot_mouse_proteome
210330_056_CC5_1_WTB1_Pulldown_DIA	2		_FQSISTEFLALMK_	TRUE	_FQSISTEFLALMK_	FQSISTEFLALMK	105.864	NaN	105.864	Q9JHU4	TRUE	_FQSISTEFLALMK_	_FQSISTEFLALMK_	757.9	0.00173796	2151778	noloss	7	y	1	851.47	10.1505	TRUE	sp	Q9JHU4	Q9JHU4	DYHC1_MOUSE	Cytoplasmic dynein 1 heavy chain 1	Mus musculus	Dync1h1	1	2	uniprot_mouse_proteome
210330_056_CC5_1_WTB1_Pulldown_DIA	2		_FQSISTEFLALMK_	TRUE	_FQSISTEFLALMK_	FQSISTEFLALMK	105.864	NaN	105.864	Q9JHU4	TRUE	_FQSISTEFLALMK_	_FQSISTEFLALMK_	757.9	0.00173796	2151778	noloss	8	y	1	952.517	16.8483	FALSE	sp	Q9JHU4	Q9JHU4	DYHC1_MOUSE	Cytoplasmic dynein 1 heavy chain 1	Mus musculus	Dync1h1	1	2	uniprot_mouse_proteome
210330_056_CC5_1_WTB1_Pulldown_DIA	2		_FQSISTEFLALMK_	TRUE	_FQSISTEFLALMK_	FQSISTEFLALMK	105.864	NaN	105.864	Q9JHU4	TRUE	_FQSISTEFLALMK_	_FQSISTEFLALMK_	757.9	0.00173796	2151778	noloss	9	y	1	1039.55	63.5443	FALSE	sp	Q9JHU4	Q9JHU4	DYHC1_MOUSE	Cytoplasmic dynein 1 heavy chain 1	Mus musculus	Dync1h1	1	2	uniprot_mouse_proteome
210330_056_CC5_1_WTB1_Pulldown_DIA	2		_FQSISTEFLALMK_	TRUE	_FQSISTEFLALMK_	FQSISTEFLALMK	105.864	NaN	105.864	Q9JHU4	TRUE	_FQSISTEFLALMK_	_FQSISTEFLALMK_	757.9	0.00173796	2151778	noloss	10	y	1	1152.63	21.0908	FALSE	sp	Q9JHU4	Q9JHU4	DYHC1_MOUSE	Cytoplasmic dynein 1 heavy chain 1	Mus musculus	Dync1h1	1	2	uniprot_mouse_proteome
210330_056_CC5_1_WTB1_Pulldown_DIA	2		_FQSISTEFLALMK_	TRUE	_FQSISTEFLALMK_	FQSISTEFLALMK	105.864	NaN	105.864	Q9JHU4	TRUE	_FQSISTEFLALMK_	_FQSISTEFLALMK_	757.9	0.00173796	2151778	noloss	11	y	1	1239.67	100	FALSE	sp	Q9JHU4	Q9JHU4	DYHC1_MOUSE	Cytoplasmic dynein 1 heavy chain 1	Mus musculus	Dync1h1	1	2	uniprot_mouse_proteome
210330_056_CC5_1_WTB1_Pulldown_DIA	2		_FQSISTEFLALMK_	TRUE	_FQSISTEFLALMK_	FQSISTEFLALMK	105.864	NaN	105.864	Q9JHU4	TRUE	_FQSISTEFLALMK_	_FQSISTEFLALMK_	757.9	0.00173796	2151778	H2O	3	b	1	345.156	13.6991	FALSE	sp	Q9JHU4	Q9JHU4	DYHC1_MOUSE	Cytoplasmic dynein 1 heavy chain 1	Mus musculus	Dync1h1	1	2	uniprot_mouse_proteome
210330_056_CC5_1_WTB1_Pulldown_DIA	2		_LTSTVMLWLQTNK_	TRUE	_LTSTVMLWLQTNK_	LTSTVMLWLQTNK	79.8269	NaN	79.8269	P47757-2	FALSE	_LTSTVMLWLQTNK_	_LTSTVMLWLQTNK_	767.919	0.00169644	1927685	noloss	3	y	1	362.203	10.8941	FALSE	sp	P47757-2	P47757-2	CAPZB_MOUSE	Isoform 2 of F-actin-capping protein subunit beta	Mus musculus	Capzb			uniprot_mouse_proteome
210330_056_CC5_1_WTB1_Pulldown_DIA	2		_LTSTVMLWLQTNK_	TRUE	_LTSTVMLWLQTNK_	LTSTVMLWLQTNK	79.8269	NaN	79.8269	P47757-2	FALSE	_LTSTVMLWLQTNK_	_LTSTVMLWLQTNK_	767.919	0.00169644	1927685	noloss	4	y	1	490.262	7.27871	TRUE	sp	P47757-2	P47757-2	CAPZB_MOUSE	Isoform 2 of F-actin-capping protein subunit beta	Mus musculus	Capzb			uniprot_mouse_proteome
210330_056_CC5_1_WTB1_Pulldown_DIA	2		_LTSTVMLWLQTNK_	TRUE	_LTSTVMLWLQTNK_	LTSTVMLWLQTNK	79.8269	NaN	79.8269	P47757-2	FALSE	_LTSTVMLWLQTNK_	_LTSTVMLWLQTNK_	767.919	0.00169644	1927685	noloss	5	y	1	603.346	13.0988	FALSE	sp	P47757-2	P47757-2	CAPZB_MOUSE	Isoform 2 of F-actin-capping protein subunit beta	Mus musculus	Capzb			uniprot_mouse_proteome
210330_056_CC5_1_WTB1_Pulldown_DIA	2		_LTSTVMLWLQTNK_	TRUE	_LTSTVMLWLQTNK_	LTSTVMLWLQTNK	79.8269	NaN	79.8269	P47757-2	FALSE	_LTSTVMLWLQTNK_	_LTSTVMLWLQTNK_	767.919	0.00169644	1927685	noloss	6	b	1	633.328	33.1793	FALSE	sp	P47757-2	P47757-2	CAPZB_MOUSE	Isoform 2 of F-actin-capping protein subunit beta	Mus musculus	Capzb			uniprot_mouse_proteome
210330_056_CC5_1_WTB1_Pulldown_DIA	2		_LTSTVMLWLQTNK_	TRUE	_LTSTVMLWLQTNK_	LTSTVMLWLQTNK	79.8269	NaN	79.8269	P47757-2	FALSE	_LTSTVMLWLQTNK_	_LTSTVMLWLQTNK_	767.919	0.00169644	1927685	noloss	6	y	1	789.425	24.3311	FALSE	sp	P47757-2	P47757-2	CAPZB_MOUSE	Isoform 2 of F-actin-capping protein subunit beta	Mus musculus	Capzb			uniprot_mouse_proteome
210330_056_CC5_1_WTB1_Pulldown_DIA	2		_LTSTVMLWLQTNK_	TRUE	_LTSTVMLWLQTNK_	LTSTVMLWLQTNK	79.8269	NaN	79.8269	P47757-2	FALSE	_LTSTVMLWLQTNK_	_LTSTVMLWLQTNK_	767.919	0.00169644	1927685	noloss	8	y	1	1033.55	100	FALSE	sp	P47757-2	P47757-2	CAPZB_MOUSE	Isoform 2 of F-actin-capping protein subunit beta	Mus musculus	Capzb			uniprot_mouse_proteome
210330_056_CC5_1_WTB1_Pulldown_DIA	2		_LTSTVMLWLQTNK_	TRUE	_LTSTVMLWLQTNK_	LTSTVMLWLQTNK	79.8269	NaN	79.8269	P47757-2	FALSE	_LTSTVMLWLQTNK_	_LTSTVMLWLQTNK_	767.919	0.00169644	1927685	noloss	11	y	1	1320.7	31.3109	FALSE	sp	P47757-2	P47757-2	CAPZB_MOUSE	Isoform 2 of F-actin-capping protein subunit beta	Mus musculus	Capzb			uniprot_mouse_proteome
210330_056_CC5_1_WTB1_Pulldown_DIA	2		_LTSTVMLWLQTNK_	TRUE	_LTSTVMLWLQTNK_	LTSTVMLWLQTNK	79.8269	NaN	79.8269	P47757-2	FALSE	_LTSTVMLWLQTNK_	_LTSTVMLWLQTNK_	767.919	0.00169644	1927685	H2O	6	b	1	615.317	6.92945	TRUE	sp	P47757-2	P47757-2	CAPZB_MOUSE	Isoform 2 of F-actin-capping protein subunit beta	Mus musculus	Capzb			uniprot_mouse_proteome
210330_056_CC5_1_WTB1_Pulldown_DIA	3		_PLLLLGQLQHLHR_	TRUE	_PLLLLGQLQHLHR_	PLLLLGQLQHLHR	53.4709	NaN	53.4709	Q6NSR8	TRUE	_PLLLLGQLQHLHR_	_PLLLLGQLQHLHR_	513.316	0.00182997	1062024	noloss	4	b	1	437.312	6.66199	FALSE	sp	Q6NSR8	Q6NSR8	PEPL1_MOUSE	Probable aminopeptidase NPEPL1	Mus musculus	Npepl1	1	1	uniprot_mouse_proteome
210330_056_CC5_1_WTB1_Pulldown_DIA	3		_PLLLLGQLQHLHR_	TRUE	_PLLLLGQLQHLHR_	PLLLLGQLQHLHR	53.4709	NaN	53.4709	Q6NSR8	TRUE	_PLLLLGQLQHLHR_	_PLLLLGQLQHLHR_	513.316	0.00182997	1062024	noloss	8	y	1	988.544	12.3082	FALSE	sp	Q6NSR8	Q6NSR8	PEPL1_MOUSE	Probable aminopeptidase NPEPL1	Mus musculus	Npepl1	1	1	uniprot_mouse_proteome
210330_056_CC5_1_WTB1_Pulldown_DIA	3		_PLLLLGQLQHLHR_	TRUE	_PLLLLGQLQHLHR_	PLLLLGQLQHLHR	53.4709	NaN	53.4709	Q6NSR8	TRUE	_PLLLLGQLQHLHR_	_PLLLLGQLQHLHR_	513.316	0.00182997	1062024	noloss	10	y	2	607.859	35.9145	FALSE	sp	Q6NSR8	Q6NSR8	PEPL1_MOUSE	Probable aminopeptidase NPEPL1	Mus musculus	Npepl1	1	1	uniprot_mouse_proteome
210330_056_CC5_1_WTB1_Pulldown_DIA	3		_PLLLLGQLQHLHR_	TRUE	_PLLLLGQLQHLHR_	PLLLLGQLQHLHR	53.4709	NaN	53.4709	Q6NSR8	TRUE	_PLLLLGQLQHLHR_	_PLLLLGQLQHLHR_	513.316	0.00182997	1062024	noloss	11	y	2	664.401	100	FALSE	sp	Q6NSR8	Q6NSR8	PEPL1_MOUSE	Probable aminopeptidase NPEPL1	Mus musculus	Npepl1	1	1	uniprot_mouse_proteome
210330_056_CC5_1_WTB1_Pulldown_DIA	3		_PLLLLGQLQHLHR_	TRUE	_PLLLLGQLQHLHR_	PLLLLGQLQHLHR	53.4709	NaN	53.4709	Q6NSR8	TRUE	_PLLLLGQLQHLHR_	_PLLLLGQLQHLHR_	513.316	0.00182997	1062024	noloss	12	y	2	720.944	21.2901	FALSE	sp	Q6NSR8	Q6NSR8	PEPL1_MOUSE	Probable aminopeptidase NPEPL1	Mus musculus	Npepl1	1	1	uniprot_mouse_proteome
210330_056_CC5_1_WTB1_Pulldown_DIA	2		_TIPAWATLSASQLAR_	TRUE	_TIPAWATLSASQLAR_	TIPAWATLSASQLAR	74.4592	NaN	74.4592	A2AM63;Q3TEA8;Q3TEA8-2;Q3TEA8-3;Z4YKA3;Z4YKB8	FALSE	_TIPAWATLSASQLAR_	_TIPAWATLSASQLAR_	793.438	0.00169794	5588446	noloss	5	y	1	574.331	6.57262	TRUE	tr;sp;sp;sp;tr;tr	A2AM63;Q3TEA8;Q3TEA8-2;Q3TEA8-3;Z4YKA3;Z4YKB8	A2AM63;Q3TEA8;Q3TEA8-2;Q3TEA8-3;Z4YKA3;Z4YKB8	A2AM63_MOUSE;HP1B3_MOUSE;HP1B3_MOUSE;HP1B3_MOUSE;Z4YKA3_MOUSE;Z4YKB8_MOUSE	Heterochromatin protein 1-binding protein 3 (Fragment);Heterochromatin protein 1-binding protein 3;Isoform 2 of Heterochromatin protein 1-binding protein 3;Isoform 3 of Heterochromatin protein 1-binding protein 3;Heterochromatin protein 1-binding protein 3;Heterochromatin protein 1-binding protein 3	Mus musculus	Hp1bp3	1;1;;;1;1	1;1;;;1;1	uniprot_mouse_proteome
210330_056_CC5_1_WTB1_Pulldown_DIA	2		_TIPAWATLSASQLAR_	TRUE	_TIPAWATLSASQLAR_	TIPAWATLSASQLAR	74.4592	NaN	74.4592	A2AM63;Q3TEA8;Q3TEA8-2;Q3TEA8-3;Z4YKA3;Z4YKB8	FALSE	_TIPAWATLSASQLAR_	_TIPAWATLSASQLAR_	793.438	0.00169794	5588446	noloss	6	y	1	645.368	28.1233	FALSE	tr;sp;sp;sp;tr;tr	A2AM63;Q3TEA8;Q3TEA8-2;Q3TEA8-3;Z4YKA3;Z4YKB8	A2AM63;Q3TEA8;Q3TEA8-2;Q3TEA8-3;Z4YKA3;Z4YKB8	A2AM63_MOUSE;HP1B3_MOUSE;HP1B3_MOUSE;HP1B3_MOUSE;Z4YKA3_MOUSE;Z4YKB8_MOUSE	Heterochromatin protein 1-binding protein 3 (Fragment);Heterochromatin protein 1-binding protein 3;Isoform 2 of Heterochromatin protein 1-binding protein 3;Isoform 3 of Heterochromatin protein 1-binding protein 3;Heterochromatin protein 1-binding protein 3;Heterochromatin protein 1-binding protein 3	Mus musculus	Hp1bp3	1;1;;;1;1	1;1;;;1;1	uniprot_mouse_proteome
210330_056_CC5_1_WTB1_Pulldown_DIA	2		_TIPAWATLSASQLAR_	TRUE	_TIPAWATLSASQLAR_	TIPAWATLSASQLAR	74.4592	NaN	74.4592	A2AM63;Q3TEA8;Q3TEA8-2;Q3TEA8-3;Z4YKA3;Z4YKB8	FALSE	_TIPAWATLSASQLAR_	_TIPAWATLSASQLAR_	793.438	0.00169794	5588446	noloss	7	y	1	732.4	32.7479	FALSE	tr;sp;sp;sp;tr;tr	A2AM63;Q3TEA8;Q3TEA8-2;Q3TEA8-3;Z4YKA3;Z4YKB8	A2AM63;Q3TEA8;Q3TEA8-2;Q3TEA8-3;Z4YKA3;Z4YKB8	A2AM63_MOUSE;HP1B3_MOUSE;HP1B3_MOUSE;HP1B3_MOUSE;Z4YKA3_MOUSE;Z4YKB8_MOUSE	Heterochromatin protein 1-binding protein 3 (Fragment);Heterochromatin protein 1-binding protein 3;Isoform 2 of Heterochromatin protein 1-binding protein 3;Isoform 3 of Heterochromatin protein 1-binding protein 3;Heterochromatin protein 1-binding protein 3;Heterochromatin protein 1-binding protein 3	Mus musculus	Hp1bp3	1;1;;;1;1	1;1;;;1;1	uniprot_mouse_proteome
210330_056_CC5_1_WTB1_Pulldown_DIA	2		_TIPAWATLSASQLAR_	TRUE	_TIPAWATLSASQLAR_	TIPAWATLSASQLAR	74.4592	NaN	74.4592	A2AM63;Q3TEA8;Q3TEA8-2;Q3TEA8-3;Z4YKA3;Z4YKB8	FALSE	_TIPAWATLSASQLAR_	_TIPAWATLSASQLAR_	793.438	0.00169794	5588446	noloss	8	y	1	845.484	25.3851	TRUE	tr;sp;sp;sp;tr;tr	A2AM63;Q3TEA8;Q3TEA8-2;Q3TEA8-3;Z4YKA3;Z4YKB8	A2AM63;Q3TEA8;Q3TEA8-2;Q3TEA8-3;Z4YKA3;Z4YKB8	A2AM63_MOUSE;HP1B3_MOUSE;HP1B3_MOUSE;HP1B3_MOUSE;Z4YKA3_MOUSE;Z4YKB8_MOUSE	Heterochromatin protein 1-binding protein 3 (Fragment);Heterochromatin protein 1-binding protein 3;Isoform 2 of Heterochromatin protein 1-binding protein 3;Isoform 3 of Heterochromatin protein 1-binding protein 3;Heterochromatin protein 1-binding protein 3;Heterochromatin protein 1-binding protein 3	Mus musculus	Hp1bp3	1;1;;;1;1	1;1;;;1;1	uniprot_mouse_proteome
210330_056_CC5_1_WTB1_Pulldown_DIA	2		_TIPAWATLSASQLAR_	TRUE	_TIPAWATLSASQLAR_	TIPAWATLSASQLAR	74.4592	NaN	74.4592	A2AM63;Q3TEA8;Q3TEA8-2;Q3TEA8-3;Z4YKA3;Z4YKB8	FALSE	_TIPAWATLSASQLAR_	_TIPAWATLSASQLAR_	793.438	0.00169794	5588446	noloss	10	y	1	1017.57	28.3923	FALSE	tr;sp;sp;sp;tr;tr	A2AM63;Q3TEA8;Q3TEA8-2;Q3TEA8-3;Z4YKA3;Z4YKB8	A2AM63;Q3TEA8;Q3TEA8-2;Q3TEA8-3;Z4YKA3;Z4YKB8	A2AM63_MOUSE;HP1B3_MOUSE;HP1B3_MOUSE;HP1B3_MOUSE;Z4YKA3_MOUSE;Z4YKB8_MOUSE	Heterochromatin protein 1-binding protein 3 (Fragment);Heterochromatin protein 1-binding protein 3;Isoform 2 of Heterochromatin protein 1-binding protein 3;Isoform 3 of Heterochromatin protein 1-binding protein 3;Heterochromatin protein 1-binding protein 3;Heterochromatin protein 1-binding protein 3	Mus musculus	Hp1bp3	1;1;;;1;1	1;1;;;1;1	uniprot_mouse_proteome
210330_056_CC5_1_WTB1_Pulldown_DIA	2		_TIPAWATLSASQLAR_	TRUE	_TIPAWATLSASQLAR_	TIPAWATLSASQLAR	74.4592	NaN	74.4592	A2AM63;Q3TEA8;Q3TEA8-2;Q3TEA8-3;Z4YKA3;Z4YKB8	FALSE	_TIPAWATLSASQLAR_	_TIPAWATLSASQLAR_	793.438	0.00169794	5588446	noloss	13	y	2	686.373	100	FALSE	tr;sp;sp;sp;tr;tr	A2AM63;Q3TEA8;Q3TEA8-2;Q3TEA8-3;Z4YKA3;Z4YKB8	A2AM63;Q3TEA8;Q3TEA8-2;Q3TEA8-3;Z4YKA3;Z4YKB8	A2AM63_MOUSE;HP1B3_MOUSE;HP1B3_MOUSE;HP1B3_MOUSE;Z4YKA3_MOUSE;Z4YKB8_MOUSE	Heterochromatin protein 1-binding protein 3 (Fragment);Heterochromatin protein 1-binding protein 3;Isoform 2 of Heterochromatin protein 1-binding protein 3;Isoform 3 of Heterochromatin protein 1-binding protein 3;Heterochromatin protein 1-binding protein 3;Heterochromatin protein 1-binding protein 3	Mus musculus	Hp1bp3	1;1;;;1;1	1;1;;;1;1	uniprot_mouse_proteome
210330_056_CC5_1_WTB1_Pulldown_DIA	2		_TIPAWATLSASQLAR_	TRUE	_TIPAWATLSASQLAR_	TIPAWATLSASQLAR	74.4592	NaN	74.4592	A2AM63;Q3TEA8;Q3TEA8-2;Q3TEA8-3;Z4YKA3;Z4YKB8	FALSE	_TIPAWATLSASQLAR_	_TIPAWATLSASQLAR_	793.438	0.00169794	5588446	H2O	6	b	1	622.335	48.3963	FALSE	tr;sp;sp;sp;tr;tr	A2AM63;Q3TEA8;Q3TEA8-2;Q3TEA8-3;Z4YKA3;Z4YKB8	A2AM63;Q3TEA8;Q3TEA8-2;Q3TEA8-3;Z4YKA3;Z4YKB8	A2AM63_MOUSE;HP1B3_MOUSE;HP1B3_MOUSE;HP1B3_MOUSE;Z4YKA3_MOUSE;Z4YKB8_MOUSE	Heterochromatin protein 1-binding protein 3 (Fragment);Heterochromatin protein 1-binding protein 3;Isoform 2 of Heterochromatin protein 1-binding protein 3;Isoform 3 of Heterochromatin protein 1-binding protein 3;Heterochromatin protein 1-binding protein 3;Heterochromatin protein 1-binding protein 3	Mus musculus	Hp1bp3	1;1;;;1;1	1;1;;;1;1	uniprot_mouse_proteome
210330_056_CC5_1_WTB1_Pulldown_DIA	2		_TIPAWATLSASQLAR_	TRUE	_TIPAWATLSASQLAR_	TIPAWATLSASQLAR	74.4592	NaN	74.4592	A2AM63;Q3TEA8;Q3TEA8-2;Q3TEA8-3;Z4YKA3;Z4YKB8	FALSE	_TIPAWATLSASQLAR_	_TIPAWATLSASQLAR_	793.438	0.00169794	5588446	noloss	9	y	1	946.532	67.3095	FALSE	tr;sp;sp;sp;tr;tr	A2AM63;Q3TEA8;Q3TEA8-2;Q3TEA8-3;Z4YKA3;Z4YKB8	A2AM63;Q3TEA8;Q3TEA8-2;Q3TEA8-3;Z4YKA3;Z4YKB8	A2AM63_MOUSE;HP1B3_MOUSE;HP1B3_MOUSE;HP1B3_MOUSE;Z4YKA3_MOUSE;Z4YKB8_MOUSE	Heterochromatin protein 1-binding protein 3 (Fragment);Heterochromatin protein 1-binding protein 3;Isoform 2 of Heterochromatin protein 1-binding protein 3;Isoform 3 of Heterochromatin protein 1-binding protein 3;Heterochromatin protein 1-binding protein 3;Heterochromatin protein 1-binding protein 3	Mus musculus	Hp1bp3	1;1;;;1;1	1;1;;;1;1	uniprot_mouse_proteome
210330_056_CC5_1_WTB1_Pulldown_DIA	2		_TIPAWATLSASQLAR_	TRUE	_TIPAWATLSASQLAR_	TIPAWATLSASQLAR	74.4592	NaN	74.4592	A2AM63;Q3TEA8;Q3TEA8-2;Q3TEA8-3;Z4YKA3;Z4YKB8	FALSE	_TIPAWATLSASQLAR_	_TIPAWATLSASQLAR_	793.438	0.00169794	5588446	noloss	11	y	1	1203.65	5.81653	TRUE	tr;sp;sp;sp;tr;tr	A2AM63;Q3TEA8;Q3TEA8-2;Q3TEA8-3;Z4YKA3;Z4YKB8	A2AM63;Q3TEA8;Q3TEA8-2;Q3TEA8-3;Z4YKA3;Z4YKB8	A2AM63_MOUSE;HP1B3_MOUSE;HP1B3_MOUSE;HP1B3_MOUSE;Z4YKA3_MOUSE;Z4YKB8_MOUSE	Heterochromatin protein 1-binding protein 3 (Fragment);Heterochromatin protein 1-binding protein 3;Isoform 2 of Heterochromatin protein 1-binding protein 3;Isoform 3 of Heterochromatin protein 1-binding protein 3;Heterochromatin protein 1-binding protein 3;Heterochromatin protein 1-binding protein 3	Mus musculus	Hp1bp3	1;1;;;1;1	1;1;;;1;1	uniprot_mouse_proteome
210330_056_CC5_1_WTB1_Pulldown_DIA	2		_NATMLYTASQAFLR_	TRUE	_NATMLYTASQAFLR_	NATMLYTASQAFLR	76.9541	NaN	76.9541	E0CXB9;Q61301;Q61301-2;Q61301-3	FALSE	_NATMLYTASQAFLR_	_NATMLYTASQAFLR_	793.903	0	3492437	noloss	3	y	1	435.271	5.45711	TRUE	tr;sp;sp;sp	E0CXB9;Q61301;Q61301-2;Q61301-3	E0CXB9;Q61301;Q61301-2;Q61301-3	E0CXB9_MOUSE;CTNA2_MOUSE;CTNA2_MOUSE;CTNA2_MOUSE	Catenin alpha-2;Catenin alpha-2;Isoform 2 of Catenin alpha-2;Isoform 3 of Catenin alpha-2	Mus musculus	Ctnna2	1;1;;	1;3;;	uniprot_mouse_proteome
210330_056_CC5_1_WTB1_Pulldown_DIA	2		_NATMLYTASQAFLR_	TRUE	_NATMLYTASQAFLR_	NATMLYTASQAFLR	76.9541	NaN	76.9541	E0CXB9;Q61301;Q61301-2;Q61301-3	FALSE	_NATMLYTASQAFLR_	_NATMLYTASQAFLR_	793.903	0	3492437	noloss	4	y	1	506.309	14.7656	TRUE	tr;sp;sp;sp	E0CXB9;Q61301;Q61301-2;Q61301-3	E0CXB9;Q61301;Q61301-2;Q61301-3	E0CXB9_MOUSE;CTNA2_MOUSE;CTNA2_MOUSE;CTNA2_MOUSE	Catenin alpha-2;Catenin alpha-2;Isoform 2 of Catenin alpha-2;Isoform 3 of Catenin alpha-2	Mus musculus	Ctnna2	1;1;;	1;3;;	uniprot_mouse_proteome
210330_056_CC5_1_WTB1_Pulldown_DIA	2		_NATMLYTASQAFLR_	TRUE	_NATMLYTASQAFLR_	NATMLYTASQAFLR	76.9541	NaN	76.9541	E0CXB9;Q61301;Q61301-2;Q61301-3	FALSE	_NATMLYTASQAFLR_	_NATMLYTASQAFLR_	793.903	0	3492437	noloss	6	y	1	721.399	15.804	FALSE	tr;sp;sp;sp	E0CXB9;Q61301;Q61301-2;Q61301-3	E0CXB9;Q61301;Q61301-2;Q61301-3	E0CXB9_MOUSE;CTNA2_MOUSE;CTNA2_MOUSE;CTNA2_MOUSE	Catenin alpha-2;Catenin alpha-2;Isoform 2 of Catenin alpha-2;Isoform 3 of Catenin alpha-2	Mus musculus	Ctnna2	1;1;;	1;3;;	uniprot_mouse_proteome
210330_056_CC5_1_WTB1_Pulldown_DIA	2		_NATMLYTASQAFLR_	TRUE	_NATMLYTASQAFLR_	NATMLYTASQAFLR	76.9541	NaN	76.9541	E0CXB9;Q61301;Q61301-2;Q61301-3	FALSE	_NATMLYTASQAFLR_	_NATMLYTASQAFLR_	793.903	0	3492437	noloss	7	y	1	792.436	17.2556	FALSE	tr;sp;sp;sp	E0CXB9;Q61301;Q61301-2;Q61301-3	E0CXB9;Q61301;Q61301-2;Q61301-3	E0CXB9_MOUSE;CTNA2_MOUSE;CTNA2_MOUSE;CTNA2_MOUSE	Catenin alpha-2;Catenin alpha-2;Isoform 2 of Catenin alpha-2;Isoform 3 of Catenin alpha-2	Mus musculus	Ctnna2	1;1;;	1;3;;	uniprot_mouse_proteome
210330_056_CC5_1_WTB1_Pulldown_DIA	2		_NATMLYTASQAFLR_	TRUE	_NATMLYTASQAFLR_	NATMLYTASQAFLR	76.9541	NaN	76.9541	E0CXB9;Q61301;Q61301-2;Q61301-3	FALSE	_NATMLYTASQAFLR_	_NATMLYTASQAFLR_	793.903	0	3492437	noloss	8	y	1	893.484	81.189	FALSE	tr;sp;sp;sp	E0CXB9;Q61301;Q61301-2;Q61301-3	E0CXB9;Q61301;Q61301-2;Q61301-3	E0CXB9_MOUSE;CTNA2_MOUSE;CTNA2_MOUSE;CTNA2_MOUSE	Catenin alpha-2;Catenin alpha-2;Isoform 2 of Catenin alpha-2;Isoform 3 of Catenin alpha-2	Mus musculus	Ctnna2	1;1;;	1;3;;	uniprot_mouse_proteome
210330_056_CC5_1_WTB1_Pulldown_DIA	2		_NATMLYTASQAFLR_	TRUE	_NATMLYTASQAFLR_	NATMLYTASQAFLR	76.9541	NaN	76.9541	E0CXB9;Q61301;Q61301-2;Q61301-3	FALSE	_NATMLYTASQAFLR_	_NATMLYTASQAFLR_	793.903	0	3492437	noloss	9	y	1	1056.55	100	FALSE	tr;sp;sp;sp	E0CXB9;Q61301;Q61301-2;Q61301-3	E0CXB9;Q61301;Q61301-2;Q61301-3	E0CXB9_MOUSE;CTNA2_MOUSE;CTNA2_MOUSE;CTNA2_MOUSE	Catenin alpha-2;Catenin alpha-2;Isoform 2 of Catenin alpha-2;Isoform 3 of Catenin alpha-2	Mus musculus	Ctnna2	1;1;;	1;3;;	uniprot_mouse_proteome
210330_056_CC5_1_WTB1_Pulldown_DIA	2		_NATMLYTASQAFLR_	TRUE	_NATMLYTASQAFLR_	NATMLYTASQAFLR	76.9541	NaN	76.9541	E0CXB9;Q61301;Q61301-2;Q61301-3	FALSE	_NATMLYTASQAFLR_	_NATMLYTASQAFLR_	793.903	0	3492437	noloss	10	y	1	1169.63	23.6796	FALSE	tr;sp;sp;sp	E0CXB9;Q61301;Q61301-2;Q61301-3	E0CXB9;Q61301;Q61301-2;Q61301-3	E0CXB9_MOUSE;CTNA2_MOUSE;CTNA2_MOUSE;CTNA2_MOUSE	Catenin alpha-2;Catenin alpha-2;Isoform 2 of Catenin alpha-2;Isoform 3 of Catenin alpha-2	Mus musculus	Ctnna2	1;1;;	1;3;;	uniprot_mouse_proteome
210330_056_CC5_1_WTB1_Pulldown_DIA	2		_NATMLYTASQAFLR_	TRUE	_NATMLYTASQAFLR_	NATMLYTASQAFLR	76.9541	NaN	76.9541	E0CXB9;Q61301;Q61301-2;Q61301-3	FALSE	_NATMLYTASQAFLR_	_NATMLYTASQAFLR_	793.903	0	3492437	noloss	11	y	1	1300.67	31.5533	FALSE	tr;sp;sp;sp	E0CXB9;Q61301;Q61301-2;Q61301-3	E0CXB9;Q61301;Q61301-2;Q61301-3	E0CXB9_MOUSE;CTNA2_MOUSE;CTNA2_MOUSE;CTNA2_MOUSE	Catenin alpha-2;Catenin alpha-2;Isoform 2 of Catenin alpha-2;Isoform 3 of Catenin alpha-2	Mus musculus	Ctnna2	1;1;;	1;3;;	uniprot_mouse_proteome
210330_056_CC5_1_WTB1_Pulldown_DIA	2		_NATMLYTASQAFLR_	TRUE	_NATMLYTASQAFLR_	NATMLYTASQAFLR	76.9541	NaN	76.9541	E0CXB9;Q61301;Q61301-2;Q61301-3	FALSE	_NATMLYTASQAFLR_	_NATMLYTASQAFLR_	793.903	0	3492437	H2O	4	b	1	400.165	11.5704	TRUE	tr;sp;sp;sp	E0CXB9;Q61301;Q61301-2;Q61301-3	E0CXB9;Q61301;Q61301-2;Q61301-3	E0CXB9_MOUSE;CTNA2_MOUSE;CTNA2_MOUSE;CTNA2_MOUSE	Catenin alpha-2;Catenin alpha-2;Isoform 2 of Catenin alpha-2;Isoform 3 of Catenin alpha-2	Mus musculus	Ctnna2	1;1;;	1;3;;	uniprot_mouse_proteome
210330_056_CC5_1_WTB1_Pulldown_DIA	2		_NATM[+16]LYTASQAFLR_	TRUE	_NATM[Oxidation (M)]LYTASQAFLR_	NATMLYTASQAFLR	61.3666	NaN	61.3666	E0CXB9;Q61301;Q61301-2;Q61301-3	FALSE	_NATM[+16]LYTASQAFLR_	_NATM[Oxidation (M)]LYTASQAFLR_	801.901	0.00169644	1324279	noloss	5	b	1	547.254	15.3463	FALSE	tr;sp;sp;sp	E0CXB9;Q61301;Q61301-2;Q61301-3	E0CXB9;Q61301;Q61301-2;Q61301-3	E0CXB9_MOUSE;CTNA2_MOUSE;CTNA2_MOUSE;CTNA2_MOUSE	Catenin alpha-2;Catenin alpha-2;Isoform 2 of Catenin alpha-2;Isoform 3 of Catenin alpha-2	Mus musculus	Ctnna2	1;1;;	1;3;;	uniprot_mouse_proteome
210330_056_CC5_1_WTB1_Pulldown_DIA	2		_NATM[+16]LYTASQAFLR_	TRUE	_NATM[Oxidation (M)]LYTASQAFLR_	NATMLYTASQAFLR	61.3666	NaN	61.3666	E0CXB9;Q61301;Q61301-2;Q61301-3	FALSE	_NATM[+16]LYTASQAFLR_	_NATM[Oxidation (M)]LYTASQAFLR_	801.901	0.00169644	1324279	noloss	6	y	1	721.399	9.39033	TRUE	tr;sp;sp;sp	E0CXB9;Q61301;Q61301-2;Q61301-3	E0CXB9;Q61301;Q61301-2;Q61301-3	E0CXB9_MOUSE;CTNA2_MOUSE;CTNA2_MOUSE;CTNA2_MOUSE	Catenin alpha-2;Catenin alpha-2;Isoform 2 of Catenin alpha-2;Isoform 3 of Catenin alpha-2	Mus musculus	Ctnna2	1;1;;	1;3;;	uniprot_mouse_proteome
210330_056_CC5_1_WTB1_Pulldown_DIA	2		_NATM[+16]LYTASQAFLR_	TRUE	_NATM[Oxidation (M)]LYTASQAFLR_	NATMLYTASQAFLR	61.3666	NaN	61.3666	E0CXB9;Q61301;Q61301-2;Q61301-3	FALSE	_NATM[+16]LYTASQAFLR_	_NATM[Oxidation (M)]LYTASQAFLR_	801.901	0.00169644	1324279	noloss	8	y	1	893.484	69.6576	FALSE	tr;sp;sp;sp	E0CXB9;Q61301;Q61301-2;Q61301-3	E0CXB9;Q61301;Q61301-2;Q61301-3	E0CXB9_MOUSE;CTNA2_MOUSE;CTNA2_MOUSE;CTNA2_MOUSE	Catenin alpha-2;Catenin alpha-2;Isoform 2 of Catenin alpha-2;Isoform 3 of Catenin alpha-2	Mus musculus	Ctnna2	1;1;;	1;3;;	uniprot_mouse_proteome
210330_056_CC5_1_WTB1_Pulldown_DIA	2		_NATM[+16]LYTASQAFLR_	TRUE	_NATM[Oxidation (M)]LYTASQAFLR_	NATMLYTASQAFLR	61.3666	NaN	61.3666	E0CXB9;Q61301;Q61301-2;Q61301-3	FALSE	_NATM[+16]LYTASQAFLR_	_NATM[Oxidation (M)]LYTASQAFLR_	801.901	0.00169644	1324279	noloss	9	y	1	1056.55	100	FALSE	tr;sp;sp;sp	E0CXB9;Q61301;Q61301-2;Q61301-3	E0CXB9;Q61301;Q61301-2;Q61301-3	E0CXB9_MOUSE;CTNA2_MOUSE;CTNA2_MOUSE;CTNA2_MOUSE	Catenin alpha-2;Catenin alpha-2;Isoform 2 of Catenin alpha-2;Isoform 3 of Catenin alpha-2	Mus musculus	Ctnna2	1;1;;	1;3;;	uniprot_mouse_proteome
210330_056_CC5_1_WTB1_Pulldown_DIA	2		_NATM[+16]LYTASQAFLR_	TRUE	_NATM[Oxidation (M)]LYTASQAFLR_	NATMLYTASQAFLR	61.3666	NaN	61.3666	E0CXB9;Q61301;Q61301-2;Q61301-3	FALSE	_NATM[+16]LYTASQAFLR_	_NATM[Oxidation (M)]LYTASQAFLR_	801.901	0.00169644	1324279	noloss	10	y	1	1169.63	52.7526	FALSE	tr;sp;sp;sp	E0CXB9;Q61301;Q61301-2;Q61301-3	E0CXB9;Q61301;Q61301-2;Q61301-3	E0CXB9_MOUSE;CTNA2_MOUSE;CTNA2_MOUSE;CTNA2_MOUSE	Catenin alpha-2;Catenin alpha-2;Isoform 2 of Catenin alpha-2;Isoform 3 of Catenin alpha-2	Mus musculus	Ctnna2	1;1;;	1;3;;	uniprot_mouse_proteome
210330_056_CC5_1_WTB1_Pulldown_DIA	2		_NATM[+16]LYTASQAFLR_	TRUE	_NATM[Oxidation (M)]LYTASQAFLR_	NATMLYTASQAFLR	61.3666	NaN	61.3666	E0CXB9;Q61301;Q61301-2;Q61301-3	FALSE	_NATM[+16]LYTASQAFLR_	_NATM[Oxidation (M)]LYTASQAFLR_	801.901	0.00169644	1324279	noloss	11	y	2	658.837	85.6981	FALSE	tr;sp;sp;sp	E0CXB9;Q61301;Q61301-2;Q61301-3	E0CXB9;Q61301;Q61301-2;Q61301-3	E0CXB9_MOUSE;CTNA2_MOUSE;CTNA2_MOUSE;CTNA2_MOUSE	Catenin alpha-2;Catenin alpha-2;Isoform 2 of Catenin alpha-2;Isoform 3 of Catenin alpha-2	Mus musculus	Ctnna2	1;1;;	1;3;;	uniprot_mouse_proteome
210330_056_CC5_1_WTB1_Pulldown_DIA	2		_NATM[+16]LYTASQAFLR_	TRUE	_NATM[Oxidation (M)]LYTASQAFLR_	NATMLYTASQAFLR	61.3666	NaN	61.3666	E0CXB9;Q61301;Q61301-2;Q61301-3	FALSE	_NATM[+16]LYTASQAFLR_	_NATM[Oxidation (M)]LYTASQAFLR_	801.901	0.00169644	1324279	noloss	10	b	1	1097.49	12.4172	TRUE	tr;sp;sp;sp	E0CXB9;Q61301;Q61301-2;Q61301-3	E0CXB9;Q61301;Q61301-2;Q61301-3	E0CXB9_MOUSE;CTNA2_MOUSE;CTNA2_MOUSE;CTNA2_MOUSE	Catenin alpha-2;Catenin alpha-2;Isoform 2 of Catenin alpha-2;Isoform 3 of Catenin alpha-2	Mus musculus	Ctnna2	1;1;;	1;3;;	uniprot_mouse_proteome
210330_056_CC5_1_WTB1_Pulldown_DIA	2		_NATM[+16]LYTASQAFLR_	TRUE	_NATM[Oxidation (M)]LYTASQAFLR_	NATMLYTASQAFLR	61.3666	NaN	61.3666	E0CXB9;Q61301;Q61301-2;Q61301-3	FALSE	_NATM[+16]LYTASQAFLR_	_NATM[Oxidation (M)]LYTASQAFLR_	801.901	0.00169644	1324279	noloss	11	y	1	1316.67	58.4823	FALSE	tr;sp;sp;sp	E0CXB9;Q61301;Q61301-2;Q61301-3	E0CXB9;Q61301;Q61301-2;Q61301-3	E0CXB9_MOUSE;CTNA2_MOUSE;CTNA2_MOUSE;CTNA2_MOUSE	Catenin alpha-2;Catenin alpha-2;Isoform 2 of Catenin alpha-2;Isoform 3 of Catenin alpha-2	Mus musculus	Ctnna2	1;1;;	1;3;;	uniprot_mouse_proteome
210330_056_CC5_1_WTB1_Pulldown_DIA	3		_NATMLYTASQAFLR_	TRUE	_NATMLYTASQAFLR_	NATMLYTASQAFLR	76.9541	NaN	76.9541	E0CXB9;Q61301;Q61301-2;Q61301-3	FALSE	_NATMLYTASQAFLR_	_NATMLYTASQAFLR_	529.605	0.00227375	1065767	noloss	3	y	1	435.271	29.6057	FALSE	tr;sp;sp;sp	E0CXB9;Q61301;Q61301-2;Q61301-3	E0CXB9;Q61301;Q61301-2;Q61301-3	E0CXB9_MOUSE;CTNA2_MOUSE;CTNA2_MOUSE;CTNA2_MOUSE	Catenin alpha-2;Catenin alpha-2;Isoform 2 of Catenin alpha-2;Isoform 3 of Catenin alpha-2	Mus musculus	Ctnna2	1;1;;	1;3;;	uniprot_mouse_proteome
210330_056_CC5_1_WTB1_Pulldown_DIA	3		_NATMLYTASQAFLR_	TRUE	_NATMLYTASQAFLR_	NATMLYTASQAFLR	76.9541	NaN	76.9541	E0CXB9;Q61301;Q61301-2;Q61301-3	FALSE	_NATMLYTASQAFLR_	_NATMLYTASQAFLR_	529.605	0.00227375	1065767	noloss	4	y	1	506.309	100	FALSE	tr;sp;sp;sp	E0CXB9;Q61301;Q61301-2;Q61301-3	E0CXB9;Q61301;Q61301-2;Q61301-3	E0CXB9_MOUSE;CTNA2_MOUSE;CTNA2_MOUSE;CTNA2_MOUSE	Catenin alpha-2;Catenin alpha-2;Isoform 2 of Catenin alpha-2;Isoform 3 of Catenin alpha-2	Mus musculus	Ctnna2	1;1;;	1;3;;	uniprot_mouse_proteome
210330_056_CC5_1_WTB1_Pulldown_DIA	3		_NATMLYTASQAFLR_	TRUE	_NATMLYTASQAFLR_	NATMLYTASQAFLR	76.9541	NaN	76.9541	E0CXB9;Q61301;Q61301-2;Q61301-3	FALSE	_NATMLYTASQAFLR_	_NATMLYTASQAFLR_	529.605	0.00227375	1065767	noloss	5	y	1	634.367	47.6821	FALSE	tr;sp;sp;sp	E0CXB9;Q61301;Q61301-2;Q61301-3	E0CXB9;Q61301;Q61301-2;Q61301-3	E0CXB9_MOUSE;CTNA2_MOUSE;CTNA2_MOUSE;CTNA2_MOUSE	Catenin alpha-2;Catenin alpha-2;Isoform 2 of Catenin alpha-2;Isoform 3 of Catenin alpha-2	Mus musculus	Ctnna2	1;1;;	1;3;;	uniprot_mouse_proteome
210330_056_CC5_1_WTB1_Pulldown_DIA	3		_NATMLYTASQAFLR_	TRUE	_NATMLYTASQAFLR_	NATMLYTASQAFLR	76.9541	NaN	76.9541	E0CXB9;Q61301;Q61301-2;Q61301-3	FALSE	_NATMLYTASQAFLR_	_NATMLYTASQAFLR_	529.605	0.00227375	1065767	noloss	6	y	1	721.399	75.7545	FALSE	tr;sp;sp;sp	E0CXB9;Q61301;Q61301-2;Q61301-3	E0CXB9;Q61301;Q61301-2;Q61301-3	E0CXB9_MOUSE;CTNA2_MOUSE;CTNA2_MOUSE;CTNA2_MOUSE	Catenin alpha-2;Catenin alpha-2;Isoform 2 of Catenin alpha-2;Isoform 3 of Catenin alpha-2	Mus musculus	Ctnna2	1;1;;	1;3;;	uniprot_mouse_proteome
210330_056_CC5_1_WTB1_Pulldown_DIA	3		_NATMLYTASQAFLR_	TRUE	_NATMLYTASQAFLR_	NATMLYTASQAFLR	76.9541	NaN	76.9541	E0CXB9;Q61301;Q61301-2;Q61301-3	FALSE	_NATMLYTASQAFLR_	_NATMLYTASQAFLR_	529.605	0.00227375	1065767	noloss	7	y	1	792.436	9.07091	TRUE	tr;sp;sp;sp	E0CXB9;Q61301;Q61301-2;Q61301-3	E0CXB9;Q61301;Q61301-2;Q61301-3	E0CXB9_MOUSE;CTNA2_MOUSE;CTNA2_MOUSE;CTNA2_MOUSE	Catenin alpha-2;Catenin alpha-2;Isoform 2 of Catenin alpha-2;Isoform 3 of Catenin alpha-2	Mus musculus	Ctnna2	1;1;;	1;3;;	uniprot_mouse_proteome
210330_056_CC5_1_WTB1_Pulldown_DIA	3		_NATMLYTASQAFLR_	TRUE	_NATMLYTASQAFLR_	NATMLYTASQAFLR	76.9541	NaN	76.9541	E0CXB9;Q61301;Q61301-2;Q61301-3	FALSE	_NATMLYTASQAFLR_	_NATMLYTASQAFLR_	529.605	0.00227375	1065767	noloss	8	y	1	893.484	37.9479	FALSE	tr;sp;sp;sp	E0CXB9;Q61301;Q61301-2;Q61301-3	E0CXB9;Q61301;Q61301-2;Q61301-3	E0CXB9_MOUSE;CTNA2_MOUSE;CTNA2_MOUSE;CTNA2_MOUSE	Catenin alpha-2;Catenin alpha-2;Isoform 2 of Catenin alpha-2;Isoform 3 of Catenin alpha-2	Mus musculus	Ctnna2	1;1;;	1;3;;	uniprot_mouse_proteome
210330_056_CC5_1_WTB1_Pulldown_DIA	3		_NATMLYTASQAFLR_	TRUE	_NATMLYTASQAFLR_	NATMLYTASQAFLR	76.9541	NaN	76.9541	E0CXB9;Q61301;Q61301-2;Q61301-3	FALSE	_NATMLYTASQAFLR_	_NATMLYTASQAFLR_	529.605	0.00227375	1065767	noloss	9	y	1	1056.55	19.8931	TRUE	tr;sp;sp;sp	E0CXB9;Q61301;Q61301-2;Q61301-3	E0CXB9;Q61301;Q61301-2;Q61301-3	E0CXB9_MOUSE;CTNA2_MOUSE;CTNA2_MOUSE;CTNA2_MOUSE	Catenin alpha-2;Catenin alpha-2;Isoform 2 of Catenin alpha-2;Isoform 3 of Catenin alpha-2	Mus musculus	Ctnna2	1;1;;	1;3;;	uniprot_mouse_proteome
210330_056_CC5_1_WTB1_Pulldown_DIA	3		_NATMLYTASQAFLR_	TRUE	_NATMLYTASQAFLR_	NATMLYTASQAFLR	76.9541	NaN	76.9541	E0CXB9;Q61301;Q61301-2;Q61301-3	FALSE	_NATMLYTASQAFLR_	_NATMLYTASQAFLR_	529.605	0.00227375	1065767	H2O	6	y	1	703.389	24.2205	FALSE	tr;sp;sp;sp	E0CXB9;Q61301;Q61301-2;Q61301-3	E0CXB9;Q61301;Q61301-2;Q61301-3	E0CXB9_MOUSE;CTNA2_MOUSE;CTNA2_MOUSE;CTNA2_MOUSE	Catenin alpha-2;Catenin alpha-2;Isoform 2 of Catenin alpha-2;Isoform 3 of Catenin alpha-2	Mus musculus	Ctnna2	1;1;;	1;3;;	uniprot_mouse_proteome
210330_056_CC5_1_WTB1_Pulldown_DIA	2		_LTIVSTVGFGDQINK_	TRUE	_LTIVSTVGFGDQINK_	LTIVSTVGFGDQINK	62.9245	NaN	62.9245	Q9R1T4;Q9R1T4-2;Q9R1T4-3	FALSE	_LTIVSTVGFGDQINK_	_LTIVSTVGFGDQINK_	796.438	0.00169492	1222810	noloss	4	b	1	427.291	7.44791	TRUE	sp	Q9R1T4;Q9R1T4-2;Q9R1T4-3	Q9R1T4;Q9R1T4-2;Q9R1T4-3	SEPT6_MOUSE	Septin-6;Isoform I of Septin-6;Isoform V of Septin-6	Mus musculus	2022-09-06	1;;	4;;	uniprot_mouse_proteome
210330_056_CC5_1_WTB1_Pulldown_DIA	2		_LTIVSTVGFGDQINK_	TRUE	_LTIVSTVGFGDQINK_	LTIVSTVGFGDQINK	62.9245	NaN	62.9245	Q9R1T4;Q9R1T4-2;Q9R1T4-3	FALSE	_LTIVSTVGFGDQINK_	_LTIVSTVGFGDQINK_	796.438	0.00169492	1222810	noloss	6	y	1	674.347	8.17814	TRUE	sp	Q9R1T4;Q9R1T4-2;Q9R1T4-3	Q9R1T4;Q9R1T4-2;Q9R1T4-3	SEPT6_MOUSE	Septin-6;Isoform I of Septin-6;Isoform V of Septin-6	Mus musculus	2022-09-06	1;;	4;;	uniprot_mouse_proteome
210330_056_CC5_1_WTB1_Pulldown_DIA	2		_LTIVSTVGFGDQINK_	TRUE	_LTIVSTVGFGDQINK_	LTIVSTVGFGDQINK	62.9245	NaN	62.9245	Q9R1T4;Q9R1T4-2;Q9R1T4-3	FALSE	_LTIVSTVGFGDQINK_	_LTIVSTVGFGDQINK_	796.438	0.00169492	1222810	noloss	7	y	1	821.415	11.2697	FALSE	sp	Q9R1T4;Q9R1T4-2;Q9R1T4-3	Q9R1T4;Q9R1T4-2;Q9R1T4-3	SEPT6_MOUSE	Septin-6;Isoform I of Septin-6;Isoform V of Septin-6	Mus musculus	2022-09-06	1;;	4;;	uniprot_mouse_proteome
210330_056_CC5_1_WTB1_Pulldown_DIA	2		_LTIVSTVGFGDQINK_	TRUE	_LTIVSTVGFGDQINK_	LTIVSTVGFGDQINK	62.9245	NaN	62.9245	Q9R1T4;Q9R1T4-2;Q9R1T4-3	FALSE	_LTIVSTVGFGDQINK_	_LTIVSTVGFGDQINK_	796.438	0.00169492	1222810	noloss	9	y	1	977.505	9.2785	TRUE	sp	Q9R1T4;Q9R1T4-2;Q9R1T4-3	Q9R1T4;Q9R1T4-2;Q9R1T4-3	SEPT6_MOUSE	Septin-6;Isoform I of Septin-6;Isoform V of Septin-6	Mus musculus	2022-09-06	1;;	4;;	uniprot_mouse_proteome
210330_056_CC5_1_WTB1_Pulldown_DIA	2		_LTIVSTVGFGDQINK_	TRUE	_LTIVSTVGFGDQINK_	LTIVSTVGFGDQINK	62.9245	NaN	62.9245	Q9R1T4;Q9R1T4-2;Q9R1T4-3	FALSE	_LTIVSTVGFGDQINK_	_LTIVSTVGFGDQINK_	796.438	0.00169492	1222810	noloss	10	y	1	1078.55	12.4002	FALSE	sp	Q9R1T4;Q9R1T4-2;Q9R1T4-3	Q9R1T4;Q9R1T4-2;Q9R1T4-3	SEPT6_MOUSE	Septin-6;Isoform I of Septin-6;Isoform V of Septin-6	Mus musculus	2022-09-06	1;;	4;;	uniprot_mouse_proteome
210330_056_CC5_1_WTB1_Pulldown_DIA	2		_LTIVSTVGFGDQINK_	TRUE	_LTIVSTVGFGDQINK_	LTIVSTVGFGDQINK	62.9245	NaN	62.9245	Q9R1T4;Q9R1T4-2;Q9R1T4-3	FALSE	_LTIVSTVGFGDQINK_	_LTIVSTVGFGDQINK_	796.438	0.00169492	1222810	noloss	11	y	1	1165.58	58.0807	FALSE	sp	Q9R1T4;Q9R1T4-2;Q9R1T4-3	Q9R1T4;Q9R1T4-2;Q9R1T4-3	SEPT6_MOUSE	Septin-6;Isoform I of Septin-6;Isoform V of Septin-6	Mus musculus	2022-09-06	1;;	4;;	uniprot_mouse_proteome
210330_056_CC5_1_WTB1_Pulldown_DIA	2		_LTIVSTVGFGDQINK_	TRUE	_LTIVSTVGFGDQINK_	LTIVSTVGFGDQINK	62.9245	NaN	62.9245	Q9R1T4;Q9R1T4-2;Q9R1T4-3	FALSE	_LTIVSTVGFGDQINK_	_LTIVSTVGFGDQINK_	796.438	0.00169492	1222810	noloss	12	y	1	1264.65	11.9293	FALSE	sp	Q9R1T4;Q9R1T4-2;Q9R1T4-3	Q9R1T4;Q9R1T4-2;Q9R1T4-3	SEPT6_MOUSE	Septin-6;Isoform I of Septin-6;Isoform V of Septin-6	Mus musculus	2022-09-06	1;;	4;;	uniprot_mouse_proteome
210330_056_CC5_1_WTB1_Pulldown_DIA	2		_LTIVSTVGFGDQINK_	TRUE	_LTIVSTVGFGDQINK_	LTIVSTVGFGDQINK	62.9245	NaN	62.9245	Q9R1T4;Q9R1T4-2;Q9R1T4-3	FALSE	_LTIVSTVGFGDQINK_	_LTIVSTVGFGDQINK_	796.438	0.00169492	1222810	H2O	3	b	1	310.213	22.2517	FALSE	sp	Q9R1T4;Q9R1T4-2;Q9R1T4-3	Q9R1T4;Q9R1T4-2;Q9R1T4-3	SEPT6_MOUSE	Septin-6;Isoform I of Septin-6;Isoform V of Septin-6	Mus musculus	2022-09-06	1;;	4;;	uniprot_mouse_proteome
210330_056_CC5_1_WTB1_Pulldown_DIA	2		_LTIVSTVGFGDQINK_	TRUE	_LTIVSTVGFGDQINK_	LTIVSTVGFGDQINK	62.9245	NaN	62.9245	Q9R1T4;Q9R1T4-2;Q9R1T4-3	FALSE	_LTIVSTVGFGDQINK_	_LTIVSTVGFGDQINK_	796.438	0.00169492	1222810	noloss	8	y	1	878.437	100	FALSE	sp	Q9R1T4;Q9R1T4-2;Q9R1T4-3	Q9R1T4;Q9R1T4-2;Q9R1T4-3	SEPT6_MOUSE	Septin-6;Isoform I of Septin-6;Isoform V of Septin-6	Mus musculus	2022-09-06	1;;	4;;	uniprot_mouse_proteome
210330_056_CC5_1_WTB1_Pulldown_DIA	2		_VLNLNAGEILQMFGK_	TRUE	_VLNLNAGEILQMFGK_	VLNLNAGEILQMFGK	121.142	NaN	121.142	O54865;Q80YP4	FALSE	_VLNLNAGEILQMFGK_	_VLNLNAGEILQMFGK_	823.95	0.00228457	2621394	noloss	3	b	1	327.203	95.8527	FALSE	sp;tr	O54865;Q80YP4	O54865;Q80YP4	GCYB1_MOUSE;Q80YP4_MOUSE	Guanylate cyclase soluble subunit beta-1	Mus musculus	Gucy1b3	1	1	uniprot_mouse_proteome
210330_056_CC5_1_WTB1_Pulldown_DIA	2		_VLNLNAGEILQMFGK_	TRUE	_VLNLNAGEILQMFGK_	VLNLNAGEILQMFGK	121.142	NaN	121.142	O54865;Q80YP4	FALSE	_VLNLNAGEILQMFGK_	_VLNLNAGEILQMFGK_	823.95	0.00228457	2621394	noloss	3	y	1	351.203	9.3263	TRUE	sp;tr	O54865;Q80YP4	O54865;Q80YP4	GCYB1_MOUSE;Q80YP4_MOUSE	Guanylate cyclase soluble subunit beta-1	Mus musculus	Gucy1b3	1	1	uniprot_mouse_proteome
210330_056_CC5_1_WTB1_Pulldown_DIA	2		_VLNLNAGEILQMFGK_	TRUE	_VLNLNAGEILQMFGK_	VLNLNAGEILQMFGK	121.142	NaN	121.142	O54865;Q80YP4	FALSE	_VLNLNAGEILQMFGK_	_VLNLNAGEILQMFGK_	823.95	0.00228457	2621394	noloss	4	b	1	440.287	10.0394	FALSE	sp;tr	O54865;Q80YP4	O54865;Q80YP4	GCYB1_MOUSE;Q80YP4_MOUSE	Guanylate cyclase soluble subunit beta-1	Mus musculus	Gucy1b3	1	1	uniprot_mouse_proteome
210330_056_CC5_1_WTB1_Pulldown_DIA	2		_VLNLNAGEILQMFGK_	TRUE	_VLNLNAGEILQMFGK_	VLNLNAGEILQMFGK	121.142	NaN	121.142	O54865;Q80YP4	FALSE	_VLNLNAGEILQMFGK_	_VLNLNAGEILQMFGK_	823.95	0.00228457	2621394	noloss	4	y	1	482.243	5.44106	TRUE	sp;tr	O54865;Q80YP4	O54865;Q80YP4	GCYB1_MOUSE;Q80YP4_MOUSE	Guanylate cyclase soluble subunit beta-1	Mus musculus	Gucy1b3	1	1	uniprot_mouse_proteome
210330_056_CC5_1_WTB1_Pulldown_DIA	2		_VLNLNAGEILQMFGK_	TRUE	_VLNLNAGEILQMFGK_	VLNLNAGEILQMFGK	121.142	NaN	121.142	O54865;Q80YP4	FALSE	_VLNLNAGEILQMFGK_	_VLNLNAGEILQMFGK_	823.95	0.00228457	2621394	noloss	9	y	1	1022.53	93.0738	FALSE	sp;tr	O54865;Q80YP4	O54865;Q80YP4	GCYB1_MOUSE;Q80YP4_MOUSE	Guanylate cyclase soluble subunit beta-1	Mus musculus	Gucy1b3	1	1	uniprot_mouse_proteome
210330_056_CC5_1_WTB1_Pulldown_DIA	2		_VLNLNAGEILQMFGK_	TRUE	_VLNLNAGEILQMFGK_	VLNLNAGEILQMFGK	121.142	NaN	121.142	O54865;Q80YP4	FALSE	_VLNLNAGEILQMFGK_	_VLNLNAGEILQMFGK_	823.95	0.00228457	2621394	noloss	10	y	1	1093.57	65.7779	FALSE	sp;tr	O54865;Q80YP4	O54865;Q80YP4	GCYB1_MOUSE;Q80YP4_MOUSE	Guanylate cyclase soluble subunit beta-1	Mus musculus	Gucy1b3	1	1	uniprot_mouse_proteome
210330_056_CC5_1_WTB1_Pulldown_DIA	2		_VLNLNAGEILQMFGK_	TRUE	_VLNLNAGEILQMFGK_	VLNLNAGEILQMFGK	121.142	NaN	121.142	O54865;Q80YP4	FALSE	_VLNLNAGEILQMFGK_	_VLNLNAGEILQMFGK_	823.95	0.00228457	2621394	noloss	11	y	1	1207.61	100	FALSE	sp;tr	O54865;Q80YP4	O54865;Q80YP4	GCYB1_MOUSE;Q80YP4_MOUSE	Guanylate cyclase soluble subunit beta-1	Mus musculus	Gucy1b3	1	1	uniprot_mouse_proteome
210330_056_CC5_1_WTB1_Pulldown_DIA	2		_VLNLNAGEILQMFGK_	TRUE	_VLNLNAGEILQMFGK_	VLNLNAGEILQMFGK	121.142	NaN	121.142	O54865;Q80YP4	FALSE	_VLNLNAGEILQMFGK_	_VLNLNAGEILQMFGK_	823.95	0.00228457	2621394	NH3	11	y	1	1190.59	6.21831	TRUE	sp;tr	O54865;Q80YP4	O54865;Q80YP4	GCYB1_MOUSE;Q80YP4_MOUSE	Guanylate cyclase soluble subunit beta-1	Mus musculus	Gucy1b3	1	1	uniprot_mouse_proteome
210330_056_CC5_1_WTB1_Pulldown_DIA	2		_VLNLNAGEILQMFGK_	TRUE	_VLNLNAGEILQMFGK_	VLNLNAGEILQMFGK	121.142	NaN	121.142	O54865;Q80YP4	FALSE	_VLNLNAGEILQMFGK_	_VLNLNAGEILQMFGK_	823.95	0.00228457	2621394	noloss	5	b	1	554.33	13.2392	FALSE	sp;tr	O54865;Q80YP4	O54865;Q80YP4	GCYB1_MOUSE;Q80YP4_MOUSE	Guanylate cyclase soluble subunit beta-1	Mus musculus	Gucy1b3	1	1	uniprot_mouse_proteome
210330_056_CC5_1_WTB1_Pulldown_DIA	2		_VLNLNAGEILQMFGK_	TRUE	_VLNLNAGEILQMFGK_	VLNLNAGEILQMFGK	121.142	NaN	121.142	O54865;Q80YP4	FALSE	_VLNLNAGEILQMFGK_	_VLNLNAGEILQMFGK_	823.95	0.00228457	2621394	noloss	7	b	1	682.388	6.67647	TRUE	sp;tr	O54865;Q80YP4	O54865;Q80YP4	GCYB1_MOUSE;Q80YP4_MOUSE	Guanylate cyclase soluble subunit beta-1	Mus musculus	Gucy1b3	1	1	uniprot_mouse_proteome
210330_056_CC5_1_WTB1_Pulldown_DIA	2		_VLNLNAGEILQMFGK_	TRUE	_VLNLNAGEILQMFGK_	VLNLNAGEILQMFGK	121.142	NaN	121.142	O54865;Q80YP4	FALSE	_VLNLNAGEILQMFGK_	_VLNLNAGEILQMFGK_	823.95	0.00228457	2621394	noloss	13	y	1	1434.74	7.70267	TRUE	sp;tr	O54865;Q80YP4	O54865;Q80YP4	GCYB1_MOUSE;Q80YP4_MOUSE	Guanylate cyclase soluble subunit beta-1	Mus musculus	Gucy1b3	1	1	uniprot_mouse_proteome
210330_056_CC5_1_WTB1_Pulldown_DIA	3		_LFHVRPVTQTDVYR_	TRUE	_LFHVRPVTQTDVYR_	LFHVRPVTQTDVYR	18.2452	NaN	18.2452	F8VPK5;P70336;P70336-2	FALSE	_LFHVRPVTQTDVYR_	_LFHVRPVTQTDVYR_	577.649	0.00169644	1007825	noloss	10	y	2	617.831	6.08167	FALSE	tr;sp;sp	F8VPK5;P70336;P70336-2	F8VPK5;P70336;P70336-2	F8VPK5_MOUSE;ROCK2_MOUSE;ROCK2_MOUSE	Rho-associated protein kinase;Rho-associated protein kinase 2;Isoform 2 of Rho-associated protein kinase 2	Mus musculus	Rock2	1;1;	1;1;	uniprot_mouse_proteome
210330_056_CC5_1_WTB1_Pulldown_DIA	3		_LFHVRPVTQTDVYR_	TRUE	_LFHVRPVTQTDVYR_	LFHVRPVTQTDVYR	18.2452	NaN	18.2452	F8VPK5;P70336;P70336-2	FALSE	_LFHVRPVTQTDVYR_	_LFHVRPVTQTDVYR_	577.649	0.00169644	1007825	noloss	11	y	2	667.365	43.5419	FALSE	tr;sp;sp	F8VPK5;P70336;P70336-2	F8VPK5;P70336;P70336-2	F8VPK5_MOUSE;ROCK2_MOUSE;ROCK2_MOUSE	Rho-associated protein kinase;Rho-associated protein kinase 2;Isoform 2 of Rho-associated protein kinase 2	Mus musculus	Rock2	1;1;	1;1;	uniprot_mouse_proteome
210330_056_CC5_1_WTB1_Pulldown_DIA	3		_LFHVRPVTQTDVYR_	TRUE	_LFHVRPVTQTDVYR_	LFHVRPVTQTDVYR	18.2452	NaN	18.2452	F8VPK5;P70336;P70336-2	FALSE	_LFHVRPVTQTDVYR_	_LFHVRPVTQTDVYR_	577.649	0.00169644	1007825	noloss	12	y	2	735.894	100	FALSE	tr;sp;sp	F8VPK5;P70336;P70336-2	F8VPK5;P70336;P70336-2	F8VPK5_MOUSE;ROCK2_MOUSE;ROCK2_MOUSE	Rho-associated protein kinase;Rho-associated protein kinase 2;Isoform 2 of Rho-associated protein kinase 2	Mus musculus	Rock2	1;1;	1;1;	uniprot_mouse_proteome
210330_056_CC5_1_WTB1_Pulldown_DIA	3		_LFHVRPVTQTDVYR_	TRUE	_LFHVRPVTQTDVYR_	LFHVRPVTQTDVYR	18.2452	NaN	18.2452	F8VPK5;P70336;P70336-2	FALSE	_LFHVRPVTQTDVYR_	_LFHVRPVTQTDVYR_	577.649	0.00169644	1007825	noloss	13	y	3	539.955	30.6882	FALSE	tr;sp;sp	F8VPK5;P70336;P70336-2	F8VPK5;P70336;P70336-2	F8VPK5_MOUSE;ROCK2_MOUSE;ROCK2_MOUSE	Rho-associated protein kinase;Rho-associated protein kinase 2;Isoform 2 of Rho-associated protein kinase 2	Mus musculus	Rock2	1;1;	1;1;	uniprot_mouse_proteome
210330_056_CC5_1_WTB1_Pulldown_DIA	3		_IIADIFQYTAQHM[+16]PK_	TRUE	_IIADIFQYTAQHM[Oxidation (M)]PK_	IIADIFQYTAQHMPK	55.3739	NaN	55.3739	P16332	TRUE	_IIADIFQYTAQHM[+16]PK_	_IIADIFQYTAQHM[Oxidation (M)]PK_	597.975	0.00169644	774655	noloss	3	y	1	391.201	14.5747	FALSE	sp	P16332	P16332	MUTA_MOUSE	Methylmalonyl-CoA mutase, mitochondrial	Mus musculus	Mut	1	2	uniprot_mouse_proteome
210330_056_CC5_1_WTB1_Pulldown_DIA	3		_IIADIFQYTAQHM[+16]PK_	TRUE	_IIADIFQYTAQHM[Oxidation (M)]PK_	IIADIFQYTAQHMPK	55.3739	NaN	55.3739	P16332	TRUE	_IIADIFQYTAQHM[+16]PK_	_IIADIFQYTAQHM[Oxidation (M)]PK_	597.975	0.00169644	774655	noloss	6	y	1	727.356	8.73952	TRUE	sp	P16332	P16332	MUTA_MOUSE	Methylmalonyl-CoA mutase, mitochondrial	Mus musculus	Mut	1	2	uniprot_mouse_proteome
210330_056_CC5_1_WTB1_Pulldown_DIA	3		_IIADIFQYTAQHM[+16]PK_	TRUE	_IIADIFQYTAQHM[Oxidation (M)]PK_	IIADIFQYTAQHMPK	55.3739	NaN	55.3739	P16332	TRUE	_IIADIFQYTAQHM[+16]PK_	_IIADIFQYTAQHM[Oxidation (M)]PK_	597.975	0.00169644	774655	noloss	7	y	1	828.403	100	FALSE	sp	P16332	P16332	MUTA_MOUSE	Methylmalonyl-CoA mutase, mitochondrial	Mus musculus	Mut	1	2	uniprot_mouse_proteome
210330_056_CC5_1_WTB1_Pulldown_DIA	3		_IIADIFQYTAQHM[+16]PK_	TRUE	_IIADIFQYTAQHM[Oxidation (M)]PK_	IIADIFQYTAQHMPK	55.3739	NaN	55.3739	P16332	TRUE	_IIADIFQYTAQHM[+16]PK_	_IIADIFQYTAQHM[Oxidation (M)]PK_	597.975	0.00169644	774655	noloss	11	y	2	690.342	11.1526	FALSE	sp	P16332	P16332	MUTA_MOUSE	Methylmalonyl-CoA mutase, mitochondrial	Mus musculus	Mut	1	2	uniprot_mouse_proteome
210330_056_CC5_1_WTB1_Pulldown_DIA	3		_IIADIFQYTAQHM[+16]PK_	TRUE	_IIADIFQYTAQHM[Oxidation (M)]PK_	IIADIFQYTAQHMPK	55.3739	NaN	55.3739	P16332	TRUE	_IIADIFQYTAQHM[+16]PK_	_IIADIFQYTAQHM[Oxidation (M)]PK_	597.975	0.00169644	774655	noloss	12	y	2	747.856	37.2831	FALSE	sp	P16332	P16332	MUTA_MOUSE	Methylmalonyl-CoA mutase, mitochondrial	Mus musculus	Mut	1	2	uniprot_mouse_proteome
210330_056_CC5_1_WTB1_Pulldown_DIA	3		_IIADIFQYTAQHM[+16]PK_	TRUE	_IIADIFQYTAQHM[Oxidation (M)]PK_	IIADIFQYTAQHMPK	55.3739	NaN	55.3739	P16332	TRUE	_IIADIFQYTAQHM[+16]PK_	_IIADIFQYTAQHM[Oxidation (M)]PK_	597.975	0.00169644	774655	noloss	13	y	2	783.374	97.0506	FALSE	sp	P16332	P16332	MUTA_MOUSE	Methylmalonyl-CoA mutase, mitochondrial	Mus musculus	Mut	1	2	uniprot_mouse_proteome
210330_056_CC5_1_WTB1_Pulldown_DIA	3		_IIADIFQYTAQHM[+16]PK_	TRUE	_IIADIFQYTAQHM[Oxidation (M)]PK_	IIADIFQYTAQHMPK	55.3739	NaN	55.3739	P16332	TRUE	_IIADIFQYTAQHM[+16]PK_	_IIADIFQYTAQHM[Oxidation (M)]PK_	597.975	0.00169644	774655	noloss	14	y	2	839.917	35.5543	FALSE	sp	P16332	P16332	MUTA_MOUSE	Methylmalonyl-CoA mutase, mitochondrial	Mus musculus	Mut	1	2	uniprot_mouse_proteome
210330_056_CC5_1_WTB1_Pulldown_DIA	3		_YKEEYAVLISEAQAIK_	TRUE	_YKEEYAVLISEAQAIK_	YKEEYAVLISEAQAIK	63.4084	NaN	63.4084	Q9JHU4	FALSE	_YKEEYAVLISEAQAIK_	_YKEEYAVLISEAQAIK_	619	0.00223355	1301448	noloss	5	y	1	530.33	15.0858	FALSE	sp	Q9JHU4	Q9JHU4	DYHC1_MOUSE	Cytoplasmic dynein 1 heavy chain 1	Mus musculus	Dync1h1	1	2	uniprot_mouse_proteome
210330_056_CC5_1_WTB1_Pulldown_DIA	3		_YKEEYAVLISEAQAIK_	TRUE	_YKEEYAVLISEAQAIK_	YKEEYAVLISEAQAIK	63.4084	NaN	63.4084	Q9JHU4	FALSE	_YKEEYAVLISEAQAIK_	_YKEEYAVLISEAQAIK_	619	0.00223355	1301448	noloss	6	y	1	659.372	23.4857	FALSE	sp	Q9JHU4	Q9JHU4	DYHC1_MOUSE	Cytoplasmic dynein 1 heavy chain 1	Mus musculus	Dync1h1	1	2	uniprot_mouse_proteome
210330_056_CC5_1_WTB1_Pulldown_DIA	3		_YKEEYAVLISEAQAIK_	TRUE	_YKEEYAVLISEAQAIK_	YKEEYAVLISEAQAIK	63.4084	NaN	63.4084	Q9JHU4	FALSE	_YKEEYAVLISEAQAIK_	_YKEEYAVLISEAQAIK_	619	0.00223355	1301448	noloss	7	b	1	883.42	42.2011	FALSE	sp	Q9JHU4	Q9JHU4	DYHC1_MOUSE	Cytoplasmic dynein 1 heavy chain 1	Mus musculus	Dync1h1	1	2	uniprot_mouse_proteome
210330_056_CC5_1_WTB1_Pulldown_DIA	3		_YKEEYAVLISEAQAIK_	TRUE	_YKEEYAVLISEAQAIK_	YKEEYAVLISEAQAIK	63.4084	NaN	63.4084	Q9JHU4	FALSE	_YKEEYAVLISEAQAIK_	_YKEEYAVLISEAQAIK_	619	0.00223355	1301448	noloss	7	y	1	746.404	100	FALSE	sp	Q9JHU4	Q9JHU4	DYHC1_MOUSE	Cytoplasmic dynein 1 heavy chain 1	Mus musculus	Dync1h1	1	2	uniprot_mouse_proteome
210330_056_CC5_1_WTB1_Pulldown_DIA	3		_YKEEYAVLISEAQAIK_	TRUE	_YKEEYAVLISEAQAIK_	YKEEYAVLISEAQAIK	63.4084	NaN	63.4084	Q9JHU4	FALSE	_YKEEYAVLISEAQAIK_	_YKEEYAVLISEAQAIK_	619	0.00223355	1301448	noloss	8	b	1	996.504	44.1363	FALSE	sp	Q9JHU4	Q9JHU4	DYHC1_MOUSE	Cytoplasmic dynein 1 heavy chain 1	Mus musculus	Dync1h1	1	2	uniprot_mouse_proteome
210330_056_CC5_1_WTB1_Pulldown_DIA	3		_IIYSHFTC[+57]ATDTENIR_	TRUE	_IIYSHFTC[Carbamidomethyl (C)]ATDTENIR_	IIYSHFTCATDTENIR	28.9922	NaN	28.9922	P21279	FALSE	_IIYSHFTC[+57]ATDTENIR_	_IIYSHFTC[Carbamidomethyl (C)]ATDTENIR_	647.644	0.00112655	1523400	noloss	3	y	1	402.246	36.0005	FALSE	sp	P21279	P21279	GNAQ_MOUSE	Guanine nucleotide-binding protein G(q) subunit alpha	Mus musculus	Gnaq	1	4	uniprot_mouse_proteome
210330_056_CC5_1_WTB1_Pulldown_DIA	3		_IIYSHFTC[+57]ATDTENIR_	TRUE	_IIYSHFTC[Carbamidomethyl (C)]ATDTENIR_	IIYSHFTCATDTENIR	28.9922	NaN	28.9922	P21279	FALSE	_IIYSHFTC[+57]ATDTENIR_	_IIYSHFTC[Carbamidomethyl (C)]ATDTENIR_	647.644	0.00112655	1523400	noloss	5	y	1	632.336	46.1495	FALSE	sp	P21279	P21279	GNAQ_MOUSE	Guanine nucleotide-binding protein G(q) subunit alpha	Mus musculus	Gnaq	1	4	uniprot_mouse_proteome
210330_056_CC5_1_WTB1_Pulldown_DIA	3		_IIYSHFTC[+57]ATDTENIR_	TRUE	_IIYSHFTC[Carbamidomethyl (C)]ATDTENIR_	IIYSHFTCATDTENIR	28.9922	NaN	28.9922	P21279	FALSE	_IIYSHFTC[+57]ATDTENIR_	_IIYSHFTC[Carbamidomethyl (C)]ATDTENIR_	647.644	0.00112655	1523400	noloss	6	b	1	761.398	42.792	FALSE	sp	P21279	P21279	GNAQ_MOUSE	Guanine nucleotide-binding protein G(q) subunit alpha	Mus musculus	Gnaq	1	4	uniprot_mouse_proteome
210330_056_CC5_1_WTB1_Pulldown_DIA	3		_IIYSHFTC[+57]ATDTENIR_	TRUE	_IIYSHFTC[Carbamidomethyl (C)]ATDTENIR_	IIYSHFTCATDTENIR	28.9922	NaN	28.9922	P21279	FALSE	_IIYSHFTC[+57]ATDTENIR_	_IIYSHFTC[Carbamidomethyl (C)]ATDTENIR_	647.644	0.00112655	1523400	noloss	6	y	1	747.363	54.3293	FALSE	sp	P21279	P21279	GNAQ_MOUSE	Guanine nucleotide-binding protein G(q) subunit alpha	Mus musculus	Gnaq	1	4	uniprot_mouse_proteome
210330_056_CC5_1_WTB1_Pulldown_DIA	3		_IIYSHFTC[+57]ATDTENIR_	TRUE	_IIYSHFTC[Carbamidomethyl (C)]ATDTENIR_	IIYSHFTCATDTENIR	28.9922	NaN	28.9922	P21279	FALSE	_IIYSHFTC[+57]ATDTENIR_	_IIYSHFTC[Carbamidomethyl (C)]ATDTENIR_	647.644	0.00112655	1523400	noloss	8	b	1	1022.48	14.39	TRUE	sp	P21279	P21279	GNAQ_MOUSE	Guanine nucleotide-binding protein G(q) subunit alpha	Mus musculus	Gnaq	1	4	uniprot_mouse_proteome
210330_056_CC5_1_WTB1_Pulldown_DIA	3		_IIYSHFTC[+57]ATDTENIR_	TRUE	_IIYSHFTC[Carbamidomethyl (C)]ATDTENIR_	IIYSHFTCATDTENIR	28.9922	NaN	28.9922	P21279	FALSE	_IIYSHFTC[+57]ATDTENIR_	_IIYSHFTC[Carbamidomethyl (C)]ATDTENIR_	647.644	0.00112655	1523400	noloss	8	y	1	919.448	65.3786	FALSE	sp	P21279	P21279	GNAQ_MOUSE	Guanine nucleotide-binding protein G(q) subunit alpha	Mus musculus	Gnaq	1	4	uniprot_mouse_proteome
210330_056_CC5_1_WTB1_Pulldown_DIA	3		_IIYSHFTC[+57]ATDTENIR_	TRUE	_IIYSHFTC[Carbamidomethyl (C)]ATDTENIR_	IIYSHFTCATDTENIR	28.9922	NaN	28.9922	P21279	FALSE	_IIYSHFTC[+57]ATDTENIR_	_IIYSHFTC[Carbamidomethyl (C)]ATDTENIR_	647.644	0.00112655	1523400	noloss	9	y	1	1079.48	16.6975	TRUE	sp	P21279	P21279	GNAQ_MOUSE	Guanine nucleotide-binding protein G(q) subunit alpha	Mus musculus	Gnaq	1	4	uniprot_mouse_proteome
210330_056_CC5_1_WTB1_Pulldown_DIA	3		_IIYSHFTC[+57]ATDTENIR_	TRUE	_IIYSHFTC[Carbamidomethyl (C)]ATDTENIR_	IIYSHFTCATDTENIR	28.9922	NaN	28.9922	P21279	FALSE	_IIYSHFTC[+57]ATDTENIR_	_IIYSHFTC[Carbamidomethyl (C)]ATDTENIR_	647.644	0.00112655	1523400	noloss	10	y	1	1180.53	30.6637	TRUE	sp	P21279	P21279	GNAQ_MOUSE	Guanine nucleotide-binding protein G(q) subunit alpha	Mus musculus	Gnaq	1	4	uniprot_mouse_proteome
210330_056_CC5_1_WTB1_Pulldown_DIA	3		_IIYSHFTC[+57]ATDTENIR_	TRUE	_IIYSHFTC[Carbamidomethyl (C)]ATDTENIR_	IIYSHFTCATDTENIR	28.9922	NaN	28.9922	P21279	FALSE	_IIYSHFTC[+57]ATDTENIR_	_IIYSHFTC[Carbamidomethyl (C)]ATDTENIR_	647.644	0.00112655	1523400	noloss	11	y	1	1327.59	22.2516	TRUE	sp	P21279	P21279	GNAQ_MOUSE	Guanine nucleotide-binding protein G(q) subunit alpha	Mus musculus	Gnaq	1	4	uniprot_mouse_proteome
210330_056_CC5_1_WTB1_Pulldown_DIA	3		_IIYSHFTC[+57]ATDTENIR_	TRUE	_IIYSHFTC[Carbamidomethyl (C)]ATDTENIR_	IIYSHFTCATDTENIR	28.9922	NaN	28.9922	P21279	FALSE	_IIYSHFTC[+57]ATDTENIR_	_IIYSHFTC[Carbamidomethyl (C)]ATDTENIR_	647.644	0.00112655	1523400	noloss	14	y	2	857.878	100	FALSE	sp	P21279	P21279	GNAQ_MOUSE	Guanine nucleotide-binding protein G(q) subunit alpha	Mus musculus	Gnaq	1	4	uniprot_mouse_proteome
210330_056_CC5_1_WTB1_Pulldown_DIA	3		_IIYSHFTC[+57]ATDTENIR_	TRUE	_IIYSHFTC[Carbamidomethyl (C)]ATDTENIR_	IIYSHFTCATDTENIR	28.9922	NaN	28.9922	P21279	FALSE	_IIYSHFTC[+57]ATDTENIR_	_IIYSHFTC[Carbamidomethyl (C)]ATDTENIR_	647.644	0.00112655	1523400	noloss	15	y	2	914.42	35.6962	TRUE	sp	P21279	P21279	GNAQ_MOUSE	Guanine nucleotide-binding protein G(q) subunit alpha	Mus musculus	Gnaq	1	4	uniprot_mouse_proteome
210330_056_CC5_1_WTB1_Pulldown_DIA	3		_IIYSHFTC[+57]ATDTENIR_	TRUE	_IIYSHFTC[Carbamidomethyl (C)]ATDTENIR_	IIYSHFTCATDTENIR	28.9922	NaN	28.9922	P21279	FALSE	_IIYSHFTC[+57]ATDTENIR_	_IIYSHFTC[Carbamidomethyl (C)]ATDTENIR_	647.644	0.00112655	1523400	noloss	7	y	1	848.411	22.3165	TRUE	sp	P21279	P21279	GNAQ_MOUSE	Guanine nucleotide-binding protein G(q) subunit alpha	Mus musculus	Gnaq	1	4	uniprot_mouse_proteome
210330_056_CC5_1_WTB1_Pulldown_DIA	3		_IIYSHFTC[+57]ATDTENIR_	TRUE	_IIYSHFTC[Carbamidomethyl (C)]ATDTENIR_	IIYSHFTCATDTENIR	28.9922	NaN	28.9922	P21279	FALSE	_IIYSHFTC[+57]ATDTENIR_	_IIYSHFTC[Carbamidomethyl (C)]ATDTENIR_	647.644	0.00112655	1523400	noloss	4	y	1	531.289	14.6085	TRUE	sp	P21279	P21279	GNAQ_MOUSE	Guanine nucleotide-binding protein G(q) subunit alpha	Mus musculus	Gnaq	1	4	uniprot_mouse_proteome
210330_056_CC5_1_WTB1_Pulldown_DIA	3		_IIYSHFTC[+57]ATDTENIR_	TRUE	_IIYSHFTC[Carbamidomethyl (C)]ATDTENIR_	IIYSHFTCATDTENIR	28.9922	NaN	28.9922	P21279	FALSE	_IIYSHFTC[+57]ATDTENIR_	_IIYSHFTC[Carbamidomethyl (C)]ATDTENIR_	647.644	0.00112655	1523400	noloss	9	b	1	1093.51	8.74242	TRUE	sp	P21279	P21279	GNAQ_MOUSE	Guanine nucleotide-binding protein G(q) subunit alpha	Mus musculus	Gnaq	1	4	uniprot_mouse_proteome
210330_056_CC5_1_WTB1_Pulldown_DIA	3		_FGLVFDHVVGIVEVINSK_	TRUE	_FGLVFDHVVGIVEVINSK_	FGLVFDHVVGIVEVINSK	111.913	NaN	111.913	Q9CYT6	FALSE	_FGLVFDHVVGIVEVINSK_	_FGLVFDHVVGIVEVINSK_	658.035	0.0019253	1925505	noloss	3	b	1	318.181	36.4154	FALSE	sp	Q9CYT6	Q9CYT6	CAP2_MOUSE	Adenylyl cyclase-associated protein 2	Mus musculus	Cap2	1	1	uniprot_mouse_proteome
210330_056_CC5_1_WTB1_Pulldown_DIA	3		_FGLVFDHVVGIVEVINSK_	TRUE	_FGLVFDHVVGIVEVINSK_	FGLVFDHVVGIVEVINSK	111.913	NaN	111.913	Q9CYT6	FALSE	_FGLVFDHVVGIVEVINSK_	_FGLVFDHVVGIVEVINSK_	658.035	0.0019253	1925505	noloss	6	y	1	689.383	26.2217	TRUE	sp	Q9CYT6	Q9CYT6	CAP2_MOUSE	Adenylyl cyclase-associated protein 2	Mus musculus	Cap2	1	1	uniprot_mouse_proteome
210330_056_CC5_1_WTB1_Pulldown_DIA	3		_FGLVFDHVVGIVEVINSK_	TRUE	_FGLVFDHVVGIVEVINSK_	FGLVFDHVVGIVEVINSK	111.913	NaN	111.913	Q9CYT6	FALSE	_FGLVFDHVVGIVEVINSK_	_FGLVFDHVVGIVEVINSK_	658.035	0.0019253	1925505	noloss	7	b	1	816.404	14.2129	TRUE	sp	Q9CYT6	Q9CYT6	CAP2_MOUSE	Adenylyl cyclase-associated protein 2	Mus musculus	Cap2	1	1	uniprot_mouse_proteome
210330_056_CC5_1_WTB1_Pulldown_DIA	3		_FGLVFDHVVGIVEVINSK_	TRUE	_FGLVFDHVVGIVEVINSK_	FGLVFDHVVGIVEVINSK	111.913	NaN	111.913	Q9CYT6	FALSE	_FGLVFDHVVGIVEVINSK_	_FGLVFDHVVGIVEVINSK_	658.035	0.0019253	1925505	noloss	7	y	1	788.451	96.6852	FALSE	sp	Q9CYT6	Q9CYT6	CAP2_MOUSE	Adenylyl cyclase-associated protein 2	Mus musculus	Cap2	1	1	uniprot_mouse_proteome
210330_056_CC5_1_WTB1_Pulldown_DIA	3		_FGLVFDHVVGIVEVINSK_	TRUE	_FGLVFDHVVGIVEVINSK_	FGLVFDHVVGIVEVINSK	111.913	NaN	111.913	Q9CYT6	FALSE	_FGLVFDHVVGIVEVINSK_	_FGLVFDHVVGIVEVINSK_	658.035	0.0019253	1925505	noloss	9	y	1	958.557	28.3509	TRUE	sp	Q9CYT6	Q9CYT6	CAP2_MOUSE	Adenylyl cyclase-associated protein 2	Mus musculus	Cap2	1	1	uniprot_mouse_proteome
210330_056_CC5_1_WTB1_Pulldown_DIA	3		_FGLVFDHVVGIVEVINSK_	TRUE	_FGLVFDHVVGIVEVINSK_	FGLVFDHVVGIVEVINSK	111.913	NaN	111.913	Q9CYT6	FALSE	_FGLVFDHVVGIVEVINSK_	_FGLVFDHVVGIVEVINSK_	658.035	0.0019253	1925505	noloss	10	b	1	1071.56	46.2088	FALSE	sp	Q9CYT6	Q9CYT6	CAP2_MOUSE	Adenylyl cyclase-associated protein 2	Mus musculus	Cap2	1	1	uniprot_mouse_proteome
210330_056_CC5_1_WTB1_Pulldown_DIA	3		_FGLVFDHVVGIVEVINSK_	TRUE	_FGLVFDHVVGIVEVINSK_	FGLVFDHVVGIVEVINSK	111.913	NaN	111.913	Q9CYT6	FALSE	_FGLVFDHVVGIVEVINSK_	_FGLVFDHVVGIVEVINSK_	658.035	0.0019253	1925505	noloss	10	y	1	1057.63	23.9492	TRUE	sp	Q9CYT6	Q9CYT6	CAP2_MOUSE	Adenylyl cyclase-associated protein 2	Mus musculus	Cap2	1	1	uniprot_mouse_proteome
210330_056_CC5_1_WTB1_Pulldown_DIA	3		_FGLVFDHVVGIVEVINSK_	TRUE	_FGLVFDHVVGIVEVINSK_	FGLVFDHVVGIVEVINSK	111.913	NaN	111.913	Q9CYT6	FALSE	_FGLVFDHVVGIVEVINSK_	_FGLVFDHVVGIVEVINSK_	658.035	0.0019253	1925505	noloss	11	b	1	1184.65	11.0133	TRUE	sp	Q9CYT6	Q9CYT6	CAP2_MOUSE	Adenylyl cyclase-associated protein 2	Mus musculus	Cap2	1	1	uniprot_mouse_proteome
210330_056_CC5_1_WTB1_Pulldown_DIA	3		_FGLVFDHVVGIVEVINSK_	TRUE	_FGLVFDHVVGIVEVINSK_	FGLVFDHVVGIVEVINSK	111.913	NaN	111.913	Q9CYT6	FALSE	_FGLVFDHVVGIVEVINSK_	_FGLVFDHVVGIVEVINSK_	658.035	0.0019253	1925505	noloss	15	y	2	827.962	100	FALSE	sp	Q9CYT6	Q9CYT6	CAP2_MOUSE	Adenylyl cyclase-associated protein 2	Mus musculus	Cap2	1	1	uniprot_mouse_proteome
210330_056_CC5_1_WTB1_Pulldown_DIA	3		_FGLVFDHVVGIVEVINSK_	TRUE	_FGLVFDHVVGIVEVINSK_	FGLVFDHVVGIVEVINSK	111.913	NaN	111.913	Q9CYT6	FALSE	_FGLVFDHVVGIVEVINSK_	_FGLVFDHVVGIVEVINSK_	658.035	0.0019253	1925505	noloss	17	y	2	913.015	43.721	FALSE	sp	Q9CYT6	Q9CYT6	CAP2_MOUSE	Adenylyl cyclase-associated protein 2	Mus musculus	Cap2	1	1	uniprot_mouse_proteome
210330_056_CC5_1_WTB1_Pulldown_DIA	3		_FGLVFDHVVGIVEVINSK_	TRUE	_FGLVFDHVVGIVEVINSK_	FGLVFDHVVGIVEVINSK	111.913	NaN	111.913	Q9CYT6	FALSE	_FGLVFDHVVGIVEVINSK_	_FGLVFDHVVGIVEVINSK_	658.035	0.0019253	1925505	NH3	8	y	1	884.509	68.2304	FALSE	sp	Q9CYT6	Q9CYT6	CAP2_MOUSE	Adenylyl cyclase-associated protein 2	Mus musculus	Cap2	1	1	uniprot_mouse_proteome
210330_056_CC5_1_WTB1_Pulldown_DIA	2		_TFTDC[+57]FNC[+57]LPIAAIVDEK_	TRUE	_TFTDC[Carbamidomethyl (C)]FNC[Carbamidomethyl (C)]LPIAAIVDEK_	TFTDCFNCLPIAAIVDEK	114.796	NaN	114.796	P63087;P63087-2	FALSE	_TFTDC[+57]FNC[+57]LPIAAIVDEK_	_TFTDC[Carbamidomethyl (C)]FNC[Carbamidomethyl (C)]LPIAAIVDEK_	1057.5	0.00112655	6363089	noloss	3	y	1	391.182	5.60366	TRUE	sp	P63087;P63087-2	P63087;P63087-2	PP1G_MOUSE	Serine/threonine-protein phosphatase PP1-gamma catalytic subunit;Isoform Gamma-2 of Serine/threonine-protein phosphatase PP1-gamma catalytic subunit	Mus musculus	Ppp1cc	1;	1;	uniprot_mouse_proteome
210330_056_CC5_1_WTB1_Pulldown_DIA	2		_TFTDC[+57]FNC[+57]LPIAAIVDEK_	TRUE	_TFTDC[Carbamidomethyl (C)]FNC[Carbamidomethyl (C)]LPIAAIVDEK_	TFTDCFNCLPIAAIVDEK	114.796	NaN	114.796	P63087;P63087-2	FALSE	_TFTDC[+57]FNC[+57]LPIAAIVDEK_	_TFTDC[Carbamidomethyl (C)]FNC[Carbamidomethyl (C)]LPIAAIVDEK_	1057.5	0.00112655	6363089	noloss	4	y	1	490.251	25.4626	FALSE	sp	P63087;P63087-2	P63087;P63087-2	PP1G_MOUSE	Serine/threonine-protein phosphatase PP1-gamma catalytic subunit;Isoform Gamma-2 of Serine/threonine-protein phosphatase PP1-gamma catalytic subunit	Mus musculus	Ppp1cc	1;	1;	uniprot_mouse_proteome
210330_056_CC5_1_WTB1_Pulldown_DIA	2		_TFTDC[+57]FNC[+57]LPIAAIVDEK_	TRUE	_TFTDC[Carbamidomethyl (C)]FNC[Carbamidomethyl (C)]LPIAAIVDEK_	TFTDCFNCLPIAAIVDEK	114.796	NaN	114.796	P63087;P63087-2	FALSE	_TFTDC[+57]FNC[+57]LPIAAIVDEK_	_TFTDC[Carbamidomethyl (C)]FNC[Carbamidomethyl (C)]LPIAAIVDEK_	1057.5	0.00112655	6363089	noloss	5	y	1	603.335	15.3327	TRUE	sp	P63087;P63087-2	P63087;P63087-2	PP1G_MOUSE	Serine/threonine-protein phosphatase PP1-gamma catalytic subunit;Isoform Gamma-2 of Serine/threonine-protein phosphatase PP1-gamma catalytic subunit	Mus musculus	Ppp1cc	1;	1;	uniprot_mouse_proteome
210330_056_CC5_1_WTB1_Pulldown_DIA	2		_TFTDC[+57]FNC[+57]LPIAAIVDEK_	TRUE	_TFTDC[Carbamidomethyl (C)]FNC[Carbamidomethyl (C)]LPIAAIVDEK_	TFTDCFNCLPIAAIVDEK	114.796	NaN	114.796	P63087;P63087-2	FALSE	_TFTDC[+57]FNC[+57]LPIAAIVDEK_	_TFTDC[Carbamidomethyl (C)]FNC[Carbamidomethyl (C)]LPIAAIVDEK_	1057.5	0.00112655	6363089	noloss	6	y	1	674.372	17.6211	FALSE	sp	P63087;P63087-2	P63087;P63087-2	PP1G_MOUSE	Serine/threonine-protein phosphatase PP1-gamma catalytic subunit;Isoform Gamma-2 of Serine/threonine-protein phosphatase PP1-gamma catalytic subunit	Mus musculus	Ppp1cc	1;	1;	uniprot_mouse_proteome
210330_056_CC5_1_WTB1_Pulldown_DIA	2		_TFTDC[+57]FNC[+57]LPIAAIVDEK_	TRUE	_TFTDC[Carbamidomethyl (C)]FNC[Carbamidomethyl (C)]LPIAAIVDEK_	TFTDCFNCLPIAAIVDEK	114.796	NaN	114.796	P63087;P63087-2	FALSE	_TFTDC[+57]FNC[+57]LPIAAIVDEK_	_TFTDC[Carbamidomethyl (C)]FNC[Carbamidomethyl (C)]LPIAAIVDEK_	1057.5	0.00112655	6363089	noloss	9	y	1	955.546	100	FALSE	sp	P63087;P63087-2	P63087;P63087-2	PP1G_MOUSE	Serine/threonine-protein phosphatase PP1-gamma catalytic subunit;Isoform Gamma-2 of Serine/threonine-protein phosphatase PP1-gamma catalytic subunit	Mus musculus	Ppp1cc	1;	1;	uniprot_mouse_proteome
210330_056_CC5_1_WTB1_Pulldown_DIA	2		_TFTDC[+57]FNC[+57]LPIAAIVDEK_	TRUE	_TFTDC[Carbamidomethyl (C)]FNC[Carbamidomethyl (C)]LPIAAIVDEK_	TFTDCFNCLPIAAIVDEK	114.796	NaN	114.796	P63087;P63087-2	FALSE	_TFTDC[+57]FNC[+57]LPIAAIVDEK_	_TFTDC[Carbamidomethyl (C)]FNC[Carbamidomethyl (C)]LPIAAIVDEK_	1057.5	0.00112655	6363089	noloss	11	y	1	1228.66	23.6086	FALSE	sp	P63087;P63087-2	P63087;P63087-2	PP1G_MOUSE	Serine/threonine-protein phosphatase PP1-gamma catalytic subunit;Isoform Gamma-2 of Serine/threonine-protein phosphatase PP1-gamma catalytic subunit	Mus musculus	Ppp1cc	1;	1;	uniprot_mouse_proteome
210330_056_CC5_1_WTB1_Pulldown_DIA	2		_TFTDC[+57]FNC[+57]LPIAAIVDEK_	TRUE	_TFTDC[Carbamidomethyl (C)]FNC[Carbamidomethyl (C)]LPIAAIVDEK_	TFTDCFNCLPIAAIVDEK	114.796	NaN	114.796	P63087;P63087-2	FALSE	_TFTDC[+57]FNC[+57]LPIAAIVDEK_	_TFTDC[Carbamidomethyl (C)]FNC[Carbamidomethyl (C)]LPIAAIVDEK_	1057.5	0.00112655	6363089	noloss	12	y	1	1342.7	46.5724	FALSE	sp	P63087;P63087-2	P63087;P63087-2	PP1G_MOUSE	Serine/threonine-protein phosphatase PP1-gamma catalytic subunit;Isoform Gamma-2 of Serine/threonine-protein phosphatase PP1-gamma catalytic subunit	Mus musculus	Ppp1cc	1;	1;	uniprot_mouse_proteome
210330_056_CC5_1_WTB1_Pulldown_DIA	2		_TFTDC[+57]FNC[+57]LPIAAIVDEK_	TRUE	_TFTDC[Carbamidomethyl (C)]FNC[Carbamidomethyl (C)]LPIAAIVDEK_	TFTDCFNCLPIAAIVDEK	114.796	NaN	114.796	P63087;P63087-2	FALSE	_TFTDC[+57]FNC[+57]LPIAAIVDEK_	_TFTDC[Carbamidomethyl (C)]FNC[Carbamidomethyl (C)]LPIAAIVDEK_	1057.5	0.00112655	6363089	noloss	13	y	1	1489.77	16.9735	TRUE	sp	P63087;P63087-2	P63087;P63087-2	PP1G_MOUSE	Serine/threonine-protein phosphatase PP1-gamma catalytic subunit;Isoform Gamma-2 of Serine/threonine-protein phosphatase PP1-gamma catalytic subunit	Mus musculus	Ppp1cc	1;	1;	uniprot_mouse_proteome
210330_056_CC5_1_WTB1_Pulldown_DIA	2		_TFTDC[+57]FNC[+57]LPIAAIVDEK_	TRUE	_TFTDC[Carbamidomethyl (C)]FNC[Carbamidomethyl (C)]LPIAAIVDEK_	TFTDCFNCLPIAAIVDEK	114.796	NaN	114.796	P63087;P63087-2	FALSE	_TFTDC[+57]FNC[+57]LPIAAIVDEK_	_TFTDC[Carbamidomethyl (C)]FNC[Carbamidomethyl (C)]LPIAAIVDEK_	1057.5	0.00112655	6363089	noloss	7	y	1	745.409	21.9302	FALSE	sp	P63087;P63087-2	P63087;P63087-2	PP1G_MOUSE	Serine/threonine-protein phosphatase PP1-gamma catalytic subunit;Isoform Gamma-2 of Serine/threonine-protein phosphatase PP1-gamma catalytic subunit	Mus musculus	Ppp1cc	1;	1;	uniprot_mouse_proteome
210330_056_CC5_1_WTB1_Pulldown_DIA	2		_TFTDC[+57]FNC[+57]LPIAAIVDEK_	TRUE	_TFTDC[Carbamidomethyl (C)]FNC[Carbamidomethyl (C)]LPIAAIVDEK_	TFTDCFNCLPIAAIVDEK	114.796	NaN	114.796	P63087;P63087-2	FALSE	_TFTDC[+57]FNC[+57]LPIAAIVDEK_	_TFTDC[Carbamidomethyl (C)]FNC[Carbamidomethyl (C)]LPIAAIVDEK_	1057.5	0.00112655	6363089	noloss	8	b	1	1046.37	6.6935	TRUE	sp	P63087;P63087-2	P63087;P63087-2	PP1G_MOUSE	Serine/threonine-protein phosphatase PP1-gamma catalytic subunit;Isoform Gamma-2 of Serine/threonine-protein phosphatase PP1-gamma catalytic subunit	Mus musculus	Ppp1cc	1;	1;	uniprot_mouse_proteome
210330_056_CC5_1_WTB1_Pulldown_DIA	2		_TFTDC[+57]FNC[+57]LPIAAIVDEK_	TRUE	_TFTDC[Carbamidomethyl (C)]FNC[Carbamidomethyl (C)]LPIAAIVDEK_	TFTDCFNCLPIAAIVDEK	114.796	NaN	114.796	P63087;P63087-2	FALSE	_TFTDC[+57]FNC[+57]LPIAAIVDEK_	_TFTDC[Carbamidomethyl (C)]FNC[Carbamidomethyl (C)]LPIAAIVDEK_	1057.5	0.00112655	6363089	noloss	14	y	1	1649.8	11.6196	TRUE	sp	P63087;P63087-2	P63087;P63087-2	PP1G_MOUSE	Serine/threonine-protein phosphatase PP1-gamma catalytic subunit;Isoform Gamma-2 of Serine/threonine-protein phosphatase PP1-gamma catalytic subunit	Mus musculus	Ppp1cc	1;	1;	uniprot_mouse_proteome
210330_056_CC5_1_WTB1_Pulldown_DIA	3		_AVVPGPAEHPLQYNYTFWYSR_	TRUE	_AVVPGPAEHPLQYNYTFWYSR_	AVVPGPAEHPLQYNYTFWYSR	73.5429	NaN	73.5429	D3YUV9;D3Z729;D3Z730;G3X9H1;M0QWD1;Q0P688;Q3UUT0;Q8BMB3	FALSE	_AVVPGPAEHPLQYNYTFWYSR_	_AVVPGPAEHPLQYNYTFWYSR_	832.41	0.0019253	14951370	noloss	6	y	1	859.41	23.0741	FALSE	tr;tr;tr;tr;tr;tr;tr;sp	D3YUV9;D3Z729;D3Z730;G3X9H1;M0QWD1;Q0P688;Q3UUT0;Q8BMB3	D3YUV9;D3Z729;D3Z730;G3X9H1;M0QWD1;Q0P688;Q3UUT0;Q8BMB3	D3YUV9_MOUSE;D3Z729_MOUSE;D3Z730_MOUSE;G3X9H1_MOUSE;M0QWD1_MOUSE;Q0P688_MOUSE;Q3UUT0_MOUSE;IF4E2_MOUSE	Eukaryotic translation initiation factor 4E type 2;Eukaryotic translation initiation factor 4E type 2;Eukaryotic translation initiation factor 4E type 2;Eukaryotic translation initiation factor 4E member 2, isoform CRA_a;Eukaryotic translation initiation factor 4E type 2 (Fragment);Eukaryotic translation initiation factor 4E member 2;Eukaryotic translation initiation factor 4E type 2;Eukaryotic translation initiation factor 4E type 2	Mus musculus	Eif4e2	1	1	uniprot_mouse_proteome
210330_056_CC5_1_WTB1_Pulldown_DIA	3		_AVVPGPAEHPLQYNYTFWYSR_	TRUE	_AVVPGPAEHPLQYNYTFWYSR_	AVVPGPAEHPLQYNYTFWYSR	73.5429	NaN	73.5429	D3YUV9;D3Z729;D3Z730;G3X9H1;M0QWD1;Q0P688;Q3UUT0;Q8BMB3	FALSE	_AVVPGPAEHPLQYNYTFWYSR_	_AVVPGPAEHPLQYNYTFWYSR_	832.41	0.0019253	14951370	noloss	9	y	1	1299.58	7.85766	FALSE	tr;tr;tr;tr;tr;tr;tr;sp	D3YUV9;D3Z729;D3Z730;G3X9H1;M0QWD1;Q0P688;Q3UUT0;Q8BMB3	D3YUV9;D3Z729;D3Z730;G3X9H1;M0QWD1;Q0P688;Q3UUT0;Q8BMB3	D3YUV9_MOUSE;D3Z729_MOUSE;D3Z730_MOUSE;G3X9H1_MOUSE;M0QWD1_MOUSE;Q0P688_MOUSE;Q3UUT0_MOUSE;IF4E2_MOUSE	Eukaryotic translation initiation factor 4E type 2;Eukaryotic translation initiation factor 4E type 2;Eukaryotic translation initiation factor 4E type 2;Eukaryotic translation initiation factor 4E member 2, isoform CRA_a;Eukaryotic translation initiation factor 4E type 2 (Fragment);Eukaryotic translation initiation factor 4E member 2;Eukaryotic translation initiation factor 4E type 2;Eukaryotic translation initiation factor 4E type 2	Mus musculus	Eif4e2	1	1	uniprot_mouse_proteome
210330_056_CC5_1_WTB1_Pulldown_DIA	3		_AVVPGPAEHPLQYNYTFWYSR_	TRUE	_AVVPGPAEHPLQYNYTFWYSR_	AVVPGPAEHPLQYNYTFWYSR	73.5429	NaN	73.5429	D3YUV9;D3Z729;D3Z730;G3X9H1;M0QWD1;Q0P688;Q3UUT0;Q8BMB3	FALSE	_AVVPGPAEHPLQYNYTFWYSR_	_AVVPGPAEHPLQYNYTFWYSR_	832.41	0.0019253	14951370	noloss	12	y	1	1637.77	24.4315	FALSE	tr;tr;tr;tr;tr;tr;tr;sp	D3YUV9;D3Z729;D3Z730;G3X9H1;M0QWD1;Q0P688;Q3UUT0;Q8BMB3	D3YUV9;D3Z729;D3Z730;G3X9H1;M0QWD1;Q0P688;Q3UUT0;Q8BMB3	D3YUV9_MOUSE;D3Z729_MOUSE;D3Z730_MOUSE;G3X9H1_MOUSE;M0QWD1_MOUSE;Q0P688_MOUSE;Q3UUT0_MOUSE;IF4E2_MOUSE	Eukaryotic translation initiation factor 4E type 2;Eukaryotic translation initiation factor 4E type 2;Eukaryotic translation initiation factor 4E type 2;Eukaryotic translation initiation factor 4E member 2, isoform CRA_a;Eukaryotic translation initiation factor 4E type 2 (Fragment);Eukaryotic translation initiation factor 4E member 2;Eukaryotic translation initiation factor 4E type 2;Eukaryotic translation initiation factor 4E type 2	Mus musculus	Eif4e2	1	1	uniprot_mouse_proteome
210330_056_CC5_1_WTB1_Pulldown_DIA	3		_AVVPGPAEHPLQYNYTFWYSR_	TRUE	_AVVPGPAEHPLQYNYTFWYSR_	AVVPGPAEHPLQYNYTFWYSR	73.5429	NaN	73.5429	D3YUV9;D3Z729;D3Z730;G3X9H1;M0QWD1;Q0P688;Q3UUT0;Q8BMB3	FALSE	_AVVPGPAEHPLQYNYTFWYSR_	_AVVPGPAEHPLQYNYTFWYSR_	832.41	0.0019253	14951370	noloss	16	y	2	1036.49	14.4501	FALSE	tr;tr;tr;tr;tr;tr;tr;sp	D3YUV9;D3Z729;D3Z730;G3X9H1;M0QWD1;Q0P688;Q3UUT0;Q8BMB3	D3YUV9;D3Z729;D3Z730;G3X9H1;M0QWD1;Q0P688;Q3UUT0;Q8BMB3	D3YUV9_MOUSE;D3Z729_MOUSE;D3Z730_MOUSE;G3X9H1_MOUSE;M0QWD1_MOUSE;Q0P688_MOUSE;Q3UUT0_MOUSE;IF4E2_MOUSE	Eukaryotic translation initiation factor 4E type 2;Eukaryotic translation initiation factor 4E type 2;Eukaryotic translation initiation factor 4E type 2;Eukaryotic translation initiation factor 4E member 2, isoform CRA_a;Eukaryotic translation initiation factor 4E type 2 (Fragment);Eukaryotic translation initiation factor 4E member 2;Eukaryotic translation initiation factor 4E type 2;Eukaryotic translation initiation factor 4E type 2	Mus musculus	Eif4e2	1	1	uniprot_mouse_proteome
210330_056_CC5_1_WTB1_Pulldown_DIA	3		_AVVPGPAEHPLQYNYTFWYSR_	TRUE	_AVVPGPAEHPLQYNYTFWYSR_	AVVPGPAEHPLQYNYTFWYSR	73.5429	NaN	73.5429	D3YUV9;D3Z729;D3Z730;G3X9H1;M0QWD1;Q0P688;Q3UUT0;Q8BMB3	FALSE	_AVVPGPAEHPLQYNYTFWYSR_	_AVVPGPAEHPLQYNYTFWYSR_	832.41	0.0019253	14951370	noloss	18	y	2	1113.52	100	FALSE	tr;tr;tr;tr;tr;tr;tr;sp	D3YUV9;D3Z729;D3Z730;G3X9H1;M0QWD1;Q0P688;Q3UUT0;Q8BMB3	D3YUV9;D3Z729;D3Z730;G3X9H1;M0QWD1;Q0P688;Q3UUT0;Q8BMB3	D3YUV9_MOUSE;D3Z729_MOUSE;D3Z730_MOUSE;G3X9H1_MOUSE;M0QWD1_MOUSE;Q0P688_MOUSE;Q3UUT0_MOUSE;IF4E2_MOUSE	Eukaryotic translation initiation factor 4E type 2;Eukaryotic translation initiation factor 4E type 2;Eukaryotic translation initiation factor 4E type 2;Eukaryotic translation initiation factor 4E member 2, isoform CRA_a;Eukaryotic translation initiation factor 4E type 2 (Fragment);Eukaryotic translation initiation factor 4E member 2;Eukaryotic translation initiation factor 4E type 2;Eukaryotic translation initiation factor 4E type 2	Mus musculus	Eif4e2	1	1	uniprot_mouse_proteome
210330_056_CC5_1_WTB1_Pulldown_DIA	3		_AVVPGPAEHPLQYNYTFWYSR_	TRUE	_AVVPGPAEHPLQYNYTFWYSR_	AVVPGPAEHPLQYNYTFWYSR	73.5429	NaN	73.5429	D3YUV9;D3Z729;D3Z730;G3X9H1;M0QWD1;Q0P688;Q3UUT0;Q8BMB3	FALSE	_AVVPGPAEHPLQYNYTFWYSR_	_AVVPGPAEHPLQYNYTFWYSR_	832.41	0.0019253	14951370	noloss	5	y	1	758.362	17.2547	FALSE	tr;tr;tr;tr;tr;tr;tr;sp	D3YUV9;D3Z729;D3Z730;G3X9H1;M0QWD1;Q0P688;Q3UUT0;Q8BMB3	D3YUV9;D3Z729;D3Z730;G3X9H1;M0QWD1;Q0P688;Q3UUT0;Q8BMB3	D3YUV9_MOUSE;D3Z729_MOUSE;D3Z730_MOUSE;G3X9H1_MOUSE;M0QWD1_MOUSE;Q0P688_MOUSE;Q3UUT0_MOUSE;IF4E2_MOUSE	Eukaryotic translation initiation factor 4E type 2;Eukaryotic translation initiation factor 4E type 2;Eukaryotic translation initiation factor 4E type 2;Eukaryotic translation initiation factor 4E member 2, isoform CRA_a;Eukaryotic translation initiation factor 4E type 2 (Fragment);Eukaryotic translation initiation factor 4E member 2;Eukaryotic translation initiation factor 4E type 2;Eukaryotic translation initiation factor 4E type 2	Mus musculus	Eif4e2	1	1	uniprot_mouse_proteome
210330_056_CC5_1_WTB1_Pulldown_DIA	3		_FLC[+57]SGGHNALFETFNWALSM[+16]GGK_	TRUE	_FLC[Carbamidomethyl (C)]SGGHNALFETFNWALSM[Oxidation (M)]GGK_	FLCSGGHNALFETFNWALSMGGK	102.517	NaN	102.517	A2AFQ0;Q7TMY8;Q7TMY8-3	FALSE	_FLC[+57]SGGHNALFETFNWALSM[+16]GGK_	_FLC[Carbamidomethyl (C)]SGGHNALFETFNWALSM[Oxidation (M)]GGK_	854.063	0.00112655	6047785	noloss	4	y	1	408.191	14.5453	TRUE	tr;sp;sp	A2AFQ0;Q7TMY8;Q7TMY8-3	A2AFQ0;Q7TMY8;Q7TMY8-3	A2AFQ0_MOUSE;HUWE1_MOUSE;HUWE1_MOUSE	E3 ubiquitin-protein ligase HUWE1;E3 ubiquitin-protein ligase HUWE1;Isoform 3 of E3 ubiquitin-protein ligase HUWE1	Mus musculus	Huwe1	1;1;	1;5;	uniprot_mouse_proteome
210330_056_CC5_1_WTB1_Pulldown_DIA	3		_FLC[+57]SGGHNALFETFNWALSM[+16]GGK_	TRUE	_FLC[Carbamidomethyl (C)]SGGHNALFETFNWALSM[Oxidation (M)]GGK_	FLCSGGHNALFETFNWALSMGGK	102.517	NaN	102.517	A2AFQ0;Q7TMY8;Q7TMY8-3	FALSE	_FLC[+57]SGGHNALFETFNWALSM[+16]GGK_	_FLC[Carbamidomethyl (C)]SGGHNALFETFNWALSM[Oxidation (M)]GGK_	854.063	0.00112655	6047785	noloss	5	y	1	495.223	10.0935	TRUE	tr;sp;sp	A2AFQ0;Q7TMY8;Q7TMY8-3	A2AFQ0;Q7TMY8;Q7TMY8-3	A2AFQ0_MOUSE;HUWE1_MOUSE;HUWE1_MOUSE	E3 ubiquitin-protein ligase HUWE1;E3 ubiquitin-protein ligase HUWE1;Isoform 3 of E3 ubiquitin-protein ligase HUWE1	Mus musculus	Huwe1	1;1;	1;5;	uniprot_mouse_proteome
210330_056_CC5_1_WTB1_Pulldown_DIA	3		_FLC[+57]SGGHNALFETFNWALSM[+16]GGK_	TRUE	_FLC[Carbamidomethyl (C)]SGGHNALFETFNWALSM[Oxidation (M)]GGK_	FLCSGGHNALFETFNWALSMGGK	102.517	NaN	102.517	A2AFQ0;Q7TMY8;Q7TMY8-3	FALSE	_FLC[+57]SGGHNALFETFNWALSM[+16]GGK_	_FLC[Carbamidomethyl (C)]SGGHNALFETFNWALSM[Oxidation (M)]GGK_	854.063	0.00112655	6047785	noloss	6	y	1	608.307	23.3678	TRUE	tr;sp;sp	A2AFQ0;Q7TMY8;Q7TMY8-3	A2AFQ0;Q7TMY8;Q7TMY8-3	A2AFQ0_MOUSE;HUWE1_MOUSE;HUWE1_MOUSE	E3 ubiquitin-protein ligase HUWE1;E3 ubiquitin-protein ligase HUWE1;Isoform 3 of E3 ubiquitin-protein ligase HUWE1	Mus musculus	Huwe1	1;1;	1;5;	uniprot_mouse_proteome
210330_056_CC5_1_WTB1_Pulldown_DIA	3		_FLC[+57]SGGHNALFETFNWALSM[+16]GGK_	TRUE	_FLC[Carbamidomethyl (C)]SGGHNALFETFNWALSM[Oxidation (M)]GGK_	FLCSGGHNALFETFNWALSMGGK	102.517	NaN	102.517	A2AFQ0;Q7TMY8;Q7TMY8-3	FALSE	_FLC[+57]SGGHNALFETFNWALSM[+16]GGK_	_FLC[Carbamidomethyl (C)]SGGHNALFETFNWALSM[Oxidation (M)]GGK_	854.063	0.00112655	6047785	noloss	7	y	1	679.344	18.4571	TRUE	tr;sp;sp	A2AFQ0;Q7TMY8;Q7TMY8-3	A2AFQ0;Q7TMY8;Q7TMY8-3	A2AFQ0_MOUSE;HUWE1_MOUSE;HUWE1_MOUSE	E3 ubiquitin-protein ligase HUWE1;E3 ubiquitin-protein ligase HUWE1;Isoform 3 of E3 ubiquitin-protein ligase HUWE1	Mus musculus	Huwe1	1;1;	1;5;	uniprot_mouse_proteome
210330_056_CC5_1_WTB1_Pulldown_DIA	3		_FLC[+57]SGGHNALFETFNWALSM[+16]GGK_	TRUE	_FLC[Carbamidomethyl (C)]SGGHNALFETFNWALSM[Oxidation (M)]GGK_	FLCSGGHNALFETFNWALSMGGK	102.517	NaN	102.517	A2AFQ0;Q7TMY8;Q7TMY8-3	FALSE	_FLC[+57]SGGHNALFETFNWALSM[+16]GGK_	_FLC[Carbamidomethyl (C)]SGGHNALFETFNWALSM[Oxidation (M)]GGK_	854.063	0.00112655	6047785	noloss	8	y	1	865.424	58.4906	FALSE	tr;sp;sp	A2AFQ0;Q7TMY8;Q7TMY8-3	A2AFQ0;Q7TMY8;Q7TMY8-3	A2AFQ0_MOUSE;HUWE1_MOUSE;HUWE1_MOUSE	E3 ubiquitin-protein ligase HUWE1;E3 ubiquitin-protein ligase HUWE1;Isoform 3 of E3 ubiquitin-protein ligase HUWE1	Mus musculus	Huwe1	1;1;	1;5;	uniprot_mouse_proteome
210330_056_CC5_1_WTB1_Pulldown_DIA	3		_FLC[+57]SGGHNALFETFNWALSM[+16]GGK_	TRUE	_FLC[Carbamidomethyl (C)]SGGHNALFETFNWALSM[Oxidation (M)]GGK_	FLCSGGHNALFETFNWALSMGGK	102.517	NaN	102.517	A2AFQ0;Q7TMY8;Q7TMY8-3	FALSE	_FLC[+57]SGGHNALFETFNWALSM[+16]GGK_	_FLC[Carbamidomethyl (C)]SGGHNALFETFNWALSM[Oxidation (M)]GGK_	854.063	0.00112655	6047785	noloss	10	b	1	1057.49	44.4388	FALSE	tr;sp;sp	A2AFQ0;Q7TMY8;Q7TMY8-3	A2AFQ0;Q7TMY8;Q7TMY8-3	A2AFQ0_MOUSE;HUWE1_MOUSE;HUWE1_MOUSE	E3 ubiquitin-protein ligase HUWE1;E3 ubiquitin-protein ligase HUWE1;Isoform 3 of E3 ubiquitin-protein ligase HUWE1	Mus musculus	Huwe1	1;1;	1;5;	uniprot_mouse_proteome
210330_056_CC5_1_WTB1_Pulldown_DIA	3		_FLC[+57]SGGHNALFETFNWALSM[+16]GGK_	TRUE	_FLC[Carbamidomethyl (C)]SGGHNALFETFNWALSM[Oxidation (M)]GGK_	FLCSGGHNALFETFNWALSMGGK	102.517	NaN	102.517	A2AFQ0;Q7TMY8;Q7TMY8-3	FALSE	_FLC[+57]SGGHNALFETFNWALSM[+16]GGK_	_FLC[Carbamidomethyl (C)]SGGHNALFETFNWALSM[Oxidation (M)]GGK_	854.063	0.00112655	6047785	noloss	10	y	1	1126.53	40.9993	FALSE	tr;sp;sp	A2AFQ0;Q7TMY8;Q7TMY8-3	A2AFQ0;Q7TMY8;Q7TMY8-3	A2AFQ0_MOUSE;HUWE1_MOUSE;HUWE1_MOUSE	E3 ubiquitin-protein ligase HUWE1;E3 ubiquitin-protein ligase HUWE1;Isoform 3 of E3 ubiquitin-protein ligase HUWE1	Mus musculus	Huwe1	1;1;	1;5;	uniprot_mouse_proteome
210330_056_CC5_1_WTB1_Pulldown_DIA	3		_FLC[+57]SGGHNALFETFNWALSM[+16]GGK_	TRUE	_FLC[Carbamidomethyl (C)]SGGHNALFETFNWALSM[Oxidation (M)]GGK_	FLCSGGHNALFETFNWALSMGGK	102.517	NaN	102.517	A2AFQ0;Q7TMY8;Q7TMY8-3	FALSE	_FLC[+57]SGGHNALFETFNWALSM[+16]GGK_	_FLC[Carbamidomethyl (C)]SGGHNALFETFNWALSM[Oxidation (M)]GGK_	854.063	0.00112655	6047785	noloss	11	y	1	1227.58	13.8658	TRUE	tr;sp;sp	A2AFQ0;Q7TMY8;Q7TMY8-3	A2AFQ0;Q7TMY8;Q7TMY8-3	A2AFQ0_MOUSE;HUWE1_MOUSE;HUWE1_MOUSE	E3 ubiquitin-protein ligase HUWE1;E3 ubiquitin-protein ligase HUWE1;Isoform 3 of E3 ubiquitin-protein ligase HUWE1	Mus musculus	Huwe1	1;1;	1;5;	uniprot_mouse_proteome
210330_056_CC5_1_WTB1_Pulldown_DIA	3		_FLC[+57]SGGHNALFETFNWALSM[+16]GGK_	TRUE	_FLC[Carbamidomethyl (C)]SGGHNALFETFNWALSM[Oxidation (M)]GGK_	FLCSGGHNALFETFNWALSMGGK	102.517	NaN	102.517	A2AFQ0;Q7TMY8;Q7TMY8-3	FALSE	_FLC[+57]SGGHNALFETFNWALSM[+16]GGK_	_FLC[Carbamidomethyl (C)]SGGHNALFETFNWALSM[Oxidation (M)]GGK_	854.063	0.00112655	6047785	noloss	13	y	1	1503.69	50.3134	FALSE	tr;sp;sp	A2AFQ0;Q7TMY8;Q7TMY8-3	A2AFQ0;Q7TMY8;Q7TMY8-3	A2AFQ0_MOUSE;HUWE1_MOUSE;HUWE1_MOUSE	E3 ubiquitin-protein ligase HUWE1;E3 ubiquitin-protein ligase HUWE1;Isoform 3 of E3 ubiquitin-protein ligase HUWE1	Mus musculus	Huwe1	1;1;	1;5;	uniprot_mouse_proteome
210330_056_CC5_1_WTB1_Pulldown_DIA	3		_FLC[+57]SGGHNALFETFNWALSM[+16]GGK_	TRUE	_FLC[Carbamidomethyl (C)]SGGHNALFETFNWALSM[Oxidation (M)]GGK_	FLCSGGHNALFETFNWALSMGGK	102.517	NaN	102.517	A2AFQ0;Q7TMY8;Q7TMY8-3	FALSE	_FLC[+57]SGGHNALFETFNWALSM[+16]GGK_	_FLC[Carbamidomethyl (C)]SGGHNALFETFNWALSM[Oxidation (M)]GGK_	854.063	0.00112655	6047785	H2O	13	b	2	708.822	7.07394	TRUE	tr;sp;sp	A2AFQ0;Q7TMY8;Q7TMY8-3	A2AFQ0;Q7TMY8;Q7TMY8-3	A2AFQ0_MOUSE;HUWE1_MOUSE;HUWE1_MOUSE	E3 ubiquitin-protein ligase HUWE1;E3 ubiquitin-protein ligase HUWE1;Isoform 3 of E3 ubiquitin-protein ligase HUWE1	Mus musculus	Huwe1	1;1;	1;5;	uniprot_mouse_proteome
210330_056_CC5_1_WTB1_Pulldown_DIA	3		_FLC[+57]SGGHNALFETFNWALSM[+16]GGK_	TRUE	_FLC[Carbamidomethyl (C)]SGGHNALFETFNWALSM[Oxidation (M)]GGK_	FLCSGGHNALFETFNWALSMGGK	102.517	NaN	102.517	A2AFQ0;Q7TMY8;Q7TMY8-3	FALSE	_FLC[+57]SGGHNALFETFNWALSM[+16]GGK_	_FLC[Carbamidomethyl (C)]SGGHNALFETFNWALSM[Oxidation (M)]GGK_	854.063	0.00112655	6047785	noloss	9	y	1	979.467	56.0489	FALSE	tr;sp;sp	A2AFQ0;Q7TMY8;Q7TMY8-3	A2AFQ0;Q7TMY8;Q7TMY8-3	A2AFQ0_MOUSE;HUWE1_MOUSE;HUWE1_MOUSE	E3 ubiquitin-protein ligase HUWE1;E3 ubiquitin-protein ligase HUWE1;Isoform 3 of E3 ubiquitin-protein ligase HUWE1	Mus musculus	Huwe1	1;1;	1;5;	uniprot_mouse_proteome
210330_056_CC5_1_WTB1_Pulldown_DIA	3		_FLC[+57]SGGHNALFETFNWALSM[+16]GGK_	TRUE	_FLC[Carbamidomethyl (C)]SGGHNALFETFNWALSM[Oxidation (M)]GGK_	FLCSGGHNALFETFNWALSMGGK	102.517	NaN	102.517	A2AFQ0;Q7TMY8;Q7TMY8-3	FALSE	_FLC[+57]SGGHNALFETFNWALSM[+16]GGK_	_FLC[Carbamidomethyl (C)]SGGHNALFETFNWALSM[Oxidation (M)]GGK_	854.063	0.00112655	6047785	noloss	11	b	1	1204.56	5.03357	TRUE	tr;sp;sp	A2AFQ0;Q7TMY8;Q7TMY8-3	A2AFQ0;Q7TMY8;Q7TMY8-3	A2AFQ0_MOUSE;HUWE1_MOUSE;HUWE1_MOUSE	E3 ubiquitin-protein ligase HUWE1;E3 ubiquitin-protein ligase HUWE1;Isoform 3 of E3 ubiquitin-protein ligase HUWE1	Mus musculus	Huwe1	1;1;	1;5;	uniprot_mouse_proteome
210330_056_CC5_1_WTB1_Pulldown_DIA	3		_FLC[+57]SGGHNALFETFNWALSM[+16]GGK_	TRUE	_FLC[Carbamidomethyl (C)]SGGHNALFETFNWALSM[Oxidation (M)]GGK_	FLCSGGHNALFETFNWALSMGGK	102.517	NaN	102.517	A2AFQ0;Q7TMY8;Q7TMY8-3	FALSE	_FLC[+57]SGGHNALFETFNWALSM[+16]GGK_	_FLC[Carbamidomethyl (C)]SGGHNALFETFNWALSM[Oxidation (M)]GGK_	854.063	0.00112655	6047785	noloss	12	b	1	1333.6	28.6954	FALSE	tr;sp;sp	A2AFQ0;Q7TMY8;Q7TMY8-3	A2AFQ0;Q7TMY8;Q7TMY8-3	A2AFQ0_MOUSE;HUWE1_MOUSE;HUWE1_MOUSE	E3 ubiquitin-protein ligase HUWE1;E3 ubiquitin-protein ligase HUWE1;Isoform 3 of E3 ubiquitin-protein ligase HUWE1	Mus musculus	Huwe1	1;1;	1;5;	uniprot_mouse_proteome
210330_056_CC5_1_WTB1_Pulldown_DIA	3		_FLC[+57]SGGHNALFETFNWALSMGGK_	TRUE	_FLC[Carbamidomethyl (C)]SGGHNALFETFNWALSMGGK_	FLCSGGHNALFETFNWALSMGGK	114.86	NaN	114.86	A2AFQ0;Q7TMY8;Q7TMY8-3	FALSE	_FLC[+57]SGGHNALFETFNWALSMGGK_	_FLC[Carbamidomethyl (C)]SGGHNALFETFNWALSMGGK_	848.731	0.00227375	638581	noloss	3	b	1	421.19	9.78697	FALSE	tr;sp;sp	A2AFQ0;Q7TMY8;Q7TMY8-3	A2AFQ0;Q7TMY8;Q7TMY8-3	A2AFQ0_MOUSE;HUWE1_MOUSE;HUWE1_MOUSE	E3 ubiquitin-protein ligase HUWE1;E3 ubiquitin-protein ligase HUWE1;Isoform 3 of E3 ubiquitin-protein ligase HUWE1	Mus musculus	Huwe1	1;1;	1;5;	uniprot_mouse_proteome
210330_056_CC5_1_WTB1_Pulldown_DIA	3		_FLC[+57]SGGHNALFETFNWALSMGGK_	TRUE	_FLC[Carbamidomethyl (C)]SGGHNALFETFNWALSMGGK_	FLCSGGHNALFETFNWALSMGGK	114.86	NaN	114.86	A2AFQ0;Q7TMY8;Q7TMY8-3	FALSE	_FLC[+57]SGGHNALFETFNWALSMGGK_	_FLC[Carbamidomethyl (C)]SGGHNALFETFNWALSMGGK_	848.731	0.00227375	638581	noloss	7	y	1	663.349	19.4911	FALSE	tr;sp;sp	A2AFQ0;Q7TMY8;Q7TMY8-3	A2AFQ0;Q7TMY8;Q7TMY8-3	A2AFQ0_MOUSE;HUWE1_MOUSE;HUWE1_MOUSE	E3 ubiquitin-protein ligase HUWE1;E3 ubiquitin-protein ligase HUWE1;Isoform 3 of E3 ubiquitin-protein ligase HUWE1	Mus musculus	Huwe1	1;1;	1;5;	uniprot_mouse_proteome
210330_056_CC5_1_WTB1_Pulldown_DIA	3		_FLC[+57]SGGHNALFETFNWALSMGGK_	TRUE	_FLC[Carbamidomethyl (C)]SGGHNALFETFNWALSMGGK_	FLCSGGHNALFETFNWALSMGGK	114.86	NaN	114.86	A2AFQ0;Q7TMY8;Q7TMY8-3	FALSE	_FLC[+57]SGGHNALFETFNWALSMGGK_	_FLC[Carbamidomethyl (C)]SGGHNALFETFNWALSMGGK_	848.731	0.00227375	638581	noloss	9	y	1	963.472	100	FALSE	tr;sp;sp	A2AFQ0;Q7TMY8;Q7TMY8-3	A2AFQ0;Q7TMY8;Q7TMY8-3	A2AFQ0_MOUSE;HUWE1_MOUSE;HUWE1_MOUSE	E3 ubiquitin-protein ligase HUWE1;E3 ubiquitin-protein ligase HUWE1;Isoform 3 of E3 ubiquitin-protein ligase HUWE1	Mus musculus	Huwe1	1;1;	1;5;	uniprot_mouse_proteome
210330_056_CC5_1_WTB1_Pulldown_DIA	3		_FLC[+57]SGGHNALFETFNWALSMGGK_	TRUE	_FLC[Carbamidomethyl (C)]SGGHNALFETFNWALSMGGK_	FLCSGGHNALFETFNWALSMGGK	114.86	NaN	114.86	A2AFQ0;Q7TMY8;Q7TMY8-3	FALSE	_FLC[+57]SGGHNALFETFNWALSMGGK_	_FLC[Carbamidomethyl (C)]SGGHNALFETFNWALSMGGK_	848.731	0.00227375	638581	noloss	10	y	1	1110.54	67.8797	FALSE	tr;sp;sp	A2AFQ0;Q7TMY8;Q7TMY8-3	A2AFQ0;Q7TMY8;Q7TMY8-3	A2AFQ0_MOUSE;HUWE1_MOUSE;HUWE1_MOUSE	E3 ubiquitin-protein ligase HUWE1;E3 ubiquitin-protein ligase HUWE1;Isoform 3 of E3 ubiquitin-protein ligase HUWE1	Mus musculus	Huwe1	1;1;	1;5;	uniprot_mouse_proteome
210330_056_CC5_1_WTB1_Pulldown_DIA	3		_[+42]MM[+16]SFGSADALLGAPFAPLHGGGSLHYSLSR_	TRUE	_[Acetyl (Protein N-term)]MM[Oxidation (M)]SFGSADALLGAPFAPLHGGGSLHYSLSR_	MMSFGSADALLGAPFAPLHGGGSLHYSLSR	110.448	NaN	110.448	P19246	TRUE	_[+42]MM[+16]SFGSADALLGAPFAPLHGGGSLHYSLSR_	_[Acetyl (Protein N-term)]MM[Oxidation (M)]SFGSADALLGAPFAPLHGGGSLHYSLSR_	1035.84	0.0027073	16351010	noloss	3	b	1	408.126	13.1649	TRUE	sp	P19246	P19246	NFH_MOUSE	Neurofilament heavy polypeptide	Mus musculus	Nefh	1	3	uniprot_mouse_proteome
210330_056_CC5_1_WTB1_Pulldown_DIA	3		_[+42]MM[+16]SFGSADALLGAPFAPLHGGGSLHYSLSR_	TRUE	_[Acetyl (Protein N-term)]MM[Oxidation (M)]SFGSADALLGAPFAPLHGGGSLHYSLSR_	MMSFGSADALLGAPFAPLHGGGSLHYSLSR	110.448	NaN	110.448	P19246	TRUE	_[+42]MM[+16]SFGSADALLGAPFAPLHGGGSLHYSLSR_	_[Acetyl (Protein N-term)]MM[Oxidation (M)]SFGSADALLGAPFAPLHGGGSLHYSLSR_	1035.84	0.0027073	16351010	noloss	5	b	1	612.216	12.0175	TRUE	sp	P19246	P19246	NFH_MOUSE	Neurofilament heavy polypeptide	Mus musculus	Nefh	1	3	uniprot_mouse_proteome
210330_056_CC5_1_WTB1_Pulldown_DIA	3		_[+42]MM[+16]SFGSADALLGAPFAPLHGGGSLHYSLSR_	TRUE	_[Acetyl (Protein N-term)]MM[Oxidation (M)]SFGSADALLGAPFAPLHGGGSLHYSLSR_	MMSFGSADALLGAPFAPLHGGGSLHYSLSR	110.448	NaN	110.448	P19246	TRUE	_[+42]MM[+16]SFGSADALLGAPFAPLHGGGSLHYSLSR_	_[Acetyl (Protein N-term)]MM[Oxidation (M)]SFGSADALLGAPFAPLHGGGSLHYSLSR_	1035.84	0.0027073	16351010	noloss	6	b	1	699.248	12.4326	TRUE	sp	P19246	P19246	NFH_MOUSE	Neurofilament heavy polypeptide	Mus musculus	Nefh	1	3	uniprot_mouse_proteome
210330_056_CC5_1_WTB1_Pulldown_DIA	3		_[+42]MM[+16]SFGSADALLGAPFAPLHGGGSLHYSLSR_	TRUE	_[Acetyl (Protein N-term)]MM[Oxidation (M)]SFGSADALLGAPFAPLHGGGSLHYSLSR_	MMSFGSADALLGAPFAPLHGGGSLHYSLSR	110.448	NaN	110.448	P19246	TRUE	_[+42]MM[+16]SFGSADALLGAPFAPLHGGGSLHYSLSR_	_[Acetyl (Protein N-term)]MM[Oxidation (M)]SFGSADALLGAPFAPLHGGGSLHYSLSR_	1035.84	0.0027073	16351010	noloss	8	y	1	962.505	100	FALSE	sp	P19246	P19246	NFH_MOUSE	Neurofilament heavy polypeptide	Mus musculus	Nefh	1	3	uniprot_mouse_proteome
210330_056_CC5_1_WTB1_Pulldown_DIA	3		_[+42]MM[+16]SFGSADALLGAPFAPLHGGGSLHYSLSR_	TRUE	_[Acetyl (Protein N-term)]MM[Oxidation (M)]SFGSADALLGAPFAPLHGGGSLHYSLSR_	MMSFGSADALLGAPFAPLHGGGSLHYSLSR	110.448	NaN	110.448	P19246	TRUE	_[+42]MM[+16]SFGSADALLGAPFAPLHGGGSLHYSLSR_	_[Acetyl (Protein N-term)]MM[Oxidation (M)]SFGSADALLGAPFAPLHGGGSLHYSLSR_	1035.84	0.0027073	16351010	noloss	9	y	1	1019.53	11.4982	TRUE	sp	P19246	P19246	NFH_MOUSE	Neurofilament heavy polypeptide	Mus musculus	Nefh	1	3	uniprot_mouse_proteome
210330_056_CC5_1_WTB1_Pulldown_DIA	3		_[+42]MM[+16]SFGSADALLGAPFAPLHGGGSLHYSLSR_	TRUE	_[Acetyl (Protein N-term)]MM[Oxidation (M)]SFGSADALLGAPFAPLHGGGSLHYSLSR_	MMSFGSADALLGAPFAPLHGGGSLHYSLSR	110.448	NaN	110.448	P19246	TRUE	_[+42]MM[+16]SFGSADALLGAPFAPLHGGGSLHYSLSR_	_[Acetyl (Protein N-term)]MM[Oxidation (M)]SFGSADALLGAPFAPLHGGGSLHYSLSR_	1035.84	0.0027073	16351010	noloss	11	y	1	1133.57	12.4128	TRUE	sp	P19246	P19246	NFH_MOUSE	Neurofilament heavy polypeptide	Mus musculus	Nefh	1	3	uniprot_mouse_proteome
210330_056_CC5_1_WTB1_Pulldown_DIA	3		_[+42]MM[+16]SFGSADALLGAPFAPLHGGGSLHYSLSR_	TRUE	_[Acetyl (Protein N-term)]MM[Oxidation (M)]SFGSADALLGAPFAPLHGGGSLHYSLSR_	MMSFGSADALLGAPFAPLHGGGSLHYSLSR	110.448	NaN	110.448	P19246	TRUE	_[+42]MM[+16]SFGSADALLGAPFAPLHGGGSLHYSLSR_	_[Acetyl (Protein N-term)]MM[Oxidation (M)]SFGSADALLGAPFAPLHGGGSLHYSLSR_	1035.84	0.0027073	16351010	noloss	14	y	2	740.886	32.5883	FALSE	sp	P19246	P19246	NFH_MOUSE	Neurofilament heavy polypeptide	Mus musculus	Nefh	1	3	uniprot_mouse_proteome
210330_056_CC5_1_WTB1_Pulldown_DIA	3		_[+42]MM[+16]SFGSADALLGAPFAPLHGGGSLHYSLSR_	TRUE	_[Acetyl (Protein N-term)]MM[Oxidation (M)]SFGSADALLGAPFAPLHGGGSLHYSLSR_	MMSFGSADALLGAPFAPLHGGGSLHYSLSR	110.448	NaN	110.448	P19246	TRUE	_[+42]MM[+16]SFGSADALLGAPFAPLHGGGSLHYSLSR_	_[Acetyl (Protein N-term)]MM[Oxidation (M)]SFGSADALLGAPFAPLHGGGSLHYSLSR_	1035.84	0.0027073	16351010	noloss	17	y	2	898.466	39.0527	FALSE	sp	P19246	P19246	NFH_MOUSE	Neurofilament heavy polypeptide	Mus musculus	Nefh	1	3	uniprot_mouse_proteome
210330_056_CC5_1_WTB1_Pulldown_DIA	3		_[+42]MM[+16]SFGSADALLGAPFAPLHGGGSLHYSLSR_	TRUE	_[Acetyl (Protein N-term)]MM[Oxidation (M)]SFGSADALLGAPFAPLHGGGSLHYSLSR_	MMSFGSADALLGAPFAPLHGGGSLHYSLSR	110.448	NaN	110.448	P19246	TRUE	_[+42]MM[+16]SFGSADALLGAPFAPLHGGGSLHYSLSR_	_[Acetyl (Protein N-term)]MM[Oxidation (M)]SFGSADALLGAPFAPLHGGGSLHYSLSR_	1035.84	0.0027073	16351010	noloss	18	y	2	933.984	18.0745	TRUE	sp	P19246	P19246	NFH_MOUSE	Neurofilament heavy polypeptide	Mus musculus	Nefh	1	3	uniprot_mouse_proteome
210330_056_CC5_1_WTB1_Pulldown_DIA	3		_[+42]MM[+16]SFGSADALLGAPFAPLHGGGSLHYSLSR_	TRUE	_[Acetyl (Protein N-term)]MM[Oxidation (M)]SFGSADALLGAPFAPLHGGGSLHYSLSR_	MMSFGSADALLGAPFAPLHGGGSLHYSLSR	110.448	NaN	110.448	P19246	TRUE	_[+42]MM[+16]SFGSADALLGAPFAPLHGGGSLHYSLSR_	_[Acetyl (Protein N-term)]MM[Oxidation (M)]SFGSADALLGAPFAPLHGGGSLHYSLSR_	1035.84	0.0027073	16351010	noloss	23	y	2	1168.61	11.4274	TRUE	sp	P19246	P19246	NFH_MOUSE	Neurofilament heavy polypeptide	Mus musculus	Nefh	1	3	uniprot_mouse_proteome
210330_056_CC5_1_WTB1_Pulldown_DIA	3		_[+42]MM[+16]SFGSADALLGAPFAPLHGGGSLHYSLSR_	TRUE	_[Acetyl (Protein N-term)]MM[Oxidation (M)]SFGSADALLGAPFAPLHGGGSLHYSLSR_	MMSFGSADALLGAPFAPLHGGGSLHYSLSR	110.448	NaN	110.448	P19246	TRUE	_[+42]MM[+16]SFGSADALLGAPFAPLHGGGSLHYSLSR_	_[Acetyl (Protein N-term)]MM[Oxidation (M)]SFGSADALLGAPFAPLHGGGSLHYSLSR_	1035.84	0.0027073	16351010	noloss	25	y	2	1247.65	12.5022	TRUE	sp	P19246	P19246	NFH_MOUSE	Neurofilament heavy polypeptide	Mus musculus	Nefh	1	3	uniprot_mouse_proteome
210330_056_CC5_1_WTB1_Pulldown_DIA	3		_[+42]MM[+16]SFGSADALLGAPFAPLHGGGSLHYSLSR_	TRUE	_[Acetyl (Protein N-term)]MM[Oxidation (M)]SFGSADALLGAPFAPLHGGGSLHYSLSR_	MMSFGSADALLGAPFAPLHGGGSLHYSLSR	110.448	NaN	110.448	P19246	TRUE	_[+42]MM[+16]SFGSADALLGAPFAPLHGGGSLHYSLSR_	_[Acetyl (Protein N-term)]MM[Oxidation (M)]SFGSADALLGAPFAPLHGGGSLHYSLSR_	1035.84	0.0027073	16351010	noloss	26	y	2	1276.16	29.5278	FALSE	sp	P19246	P19246	NFH_MOUSE	Neurofilament heavy polypeptide	Mus musculus	Nefh	1	3	uniprot_mouse_proteome
210330_056_CC5_1_WTB1_Pulldown_DIA	3		_[+42]MM[+16]SFGSADALLGAPFAPLHGGGSLHYSLSR_	TRUE	_[Acetyl (Protein N-term)]MM[Oxidation (M)]SFGSADALLGAPFAPLHGGGSLHYSLSR_	MMSFGSADALLGAPFAPLHGGGSLHYSLSR	110.448	NaN	110.448	P19246	TRUE	_[+42]MM[+16]SFGSADALLGAPFAPLHGGGSLHYSLSR_	_[Acetyl (Protein N-term)]MM[Oxidation (M)]SFGSADALLGAPFAPLHGGGSLHYSLSR_	1035.84	0.0027073	16351010	noloss	27	y	2	1349.69	11.4034	TRUE	sp	P19246	P19246	NFH_MOUSE	Neurofilament heavy polypeptide	Mus musculus	Nefh	1	3	uniprot_mouse_proteome
210330_056_CC5_1_WTB1_Pulldown_DIA	3		_[+42]MM[+16]SFGSADALLGAPFAPLHGGGSLHYSLSR_	TRUE	_[Acetyl (Protein N-term)]MM[Oxidation (M)]SFGSADALLGAPFAPLHGGGSLHYSLSR_	MMSFGSADALLGAPFAPLHGGGSLHYSLSR	110.448	NaN	110.448	P19246	TRUE	_[+42]MM[+16]SFGSADALLGAPFAPLHGGGSLHYSLSR_	_[Acetyl (Protein N-term)]MM[Oxidation (M)]SFGSADALLGAPFAPLHGGGSLHYSLSR_	1035.84	0.0027073	16351010	H2O	3	b	1	390.115	22.5494	FALSE	sp	P19246	P19246	NFH_MOUSE	Neurofilament heavy polypeptide	Mus musculus	Nefh	1	3	uniprot_mouse_proteome
210330_056_CC5_1_WTB1_Pulldown_DIA	3		_[+42]MM[+16]SFGSADALLGAPFAPLHGGGSLHYSLSR_	TRUE	_[Acetyl (Protein N-term)]MM[Oxidation (M)]SFGSADALLGAPFAPLHGGGSLHYSLSR_	MMSFGSADALLGAPFAPLHGGGSLHYSLSR	110.448	NaN	110.448	P19246	TRUE	_[+42]MM[+16]SFGSADALLGAPFAPLHGGGSLHYSLSR_	_[Acetyl (Protein N-term)]MM[Oxidation (M)]SFGSADALLGAPFAPLHGGGSLHYSLSR_	1035.84	0.0027073	16351010	H2O	4	b	1	537.184	26.402	FALSE	sp	P19246	P19246	NFH_MOUSE	Neurofilament heavy polypeptide	Mus musculus	Nefh	1	3	uniprot_mouse_proteome
210330_056_CC5_1_WTB1_Pulldown_DIA	3		_[+42]MM[+16]SFGSADALLGAPFAPLHGGGSLHYSLSR_	TRUE	_[Acetyl (Protein N-term)]MM[Oxidation (M)]SFGSADALLGAPFAPLHGGGSLHYSLSR_	MMSFGSADALLGAPFAPLHGGGSLHYSLSR	110.448	NaN	110.448	P19246	TRUE	_[+42]MM[+16]SFGSADALLGAPFAPLHGGGSLHYSLSR_	_[Acetyl (Protein N-term)]MM[Oxidation (M)]SFGSADALLGAPFAPLHGGGSLHYSLSR_	1035.84	0.0027073	16351010	NH3	12	y	1	1253.6	10.3213	TRUE	sp	P19246	P19246	NFH_MOUSE	Neurofilament heavy polypeptide	Mus musculus	Nefh	1	3	uniprot_mouse_proteome
210330_056_CC5_1_WTB1_Pulldown_DIA	3		_[+42]MM[+16]SFGSADALLGAPFAPLHGGGSLHYSLSR_	TRUE	_[Acetyl (Protein N-term)]MM[Oxidation (M)]SFGSADALLGAPFAPLHGGGSLHYSLSR_	MMSFGSADALLGAPFAPLHGGGSLHYSLSR	110.448	NaN	110.448	P19246	TRUE	_[+42]MM[+16]SFGSADALLGAPFAPLHGGGSLHYSLSR_	_[Acetyl (Protein N-term)]MM[Oxidation (M)]SFGSADALLGAPFAPLHGGGSLHYSLSR_	1035.84	0.0027073	16351010	NH3	26	y	2	1267.64	19.7741	TRUE	sp	P19246	P19246	NFH_MOUSE	Neurofilament heavy polypeptide	Mus musculus	Nefh	1	3	uniprot_mouse_proteome
210330_056_CC5_1_WTB1_Pulldown_DIA	3		_[+42]M[+16]MSFGSADALLGAPFAPLHGGGSLHYSLSR_	TRUE	_[Acetyl (Protein N-term)]M[Oxidation (M)]MSFGSADALLGAPFAPLHGGGSLHYSLSR_	MMSFGSADALLGAPFAPLHGGGSLHYSLSR	110.321	NaN	110.321	P19246	TRUE	_[+42]M[+16]MSFGSADALLGAPFAPLHGGGSLHYSLSR_	_[Acetyl (Protein N-term)]M[Oxidation (M)]MSFGSADALLGAPFAPLHGGGSLHYSLSR_	1035.84	0.00265537	22542720	noloss	3	b	1	408.126	26.5834	TRUE	sp	P19246	P19246	NFH_MOUSE	Neurofilament heavy polypeptide	Mus musculus	Nefh	1	3	uniprot_mouse_proteome
210330_056_CC5_1_WTB1_Pulldown_DIA	3		_[+42]M[+16]MSFGSADALLGAPFAPLHGGGSLHYSLSR_	TRUE	_[Acetyl (Protein N-term)]M[Oxidation (M)]MSFGSADALLGAPFAPLHGGGSLHYSLSR_	MMSFGSADALLGAPFAPLHGGGSLHYSLSR	110.321	NaN	110.321	P19246	TRUE	_[+42]M[+16]MSFGSADALLGAPFAPLHGGGSLHYSLSR_	_[Acetyl (Protein N-term)]M[Oxidation (M)]MSFGSADALLGAPFAPLHGGGSLHYSLSR_	1035.84	0.00265537	22542720	noloss	5	b	1	612.216	14.1648	TRUE	sp	P19246	P19246	NFH_MOUSE	Neurofilament heavy polypeptide	Mus musculus	Nefh	1	3	uniprot_mouse_proteome
210330_056_CC5_1_WTB1_Pulldown_DIA	3		_[+42]M[+16]MSFGSADALLGAPFAPLHGGGSLHYSLSR_	TRUE	_[Acetyl (Protein N-term)]M[Oxidation (M)]MSFGSADALLGAPFAPLHGGGSLHYSLSR_	MMSFGSADALLGAPFAPLHGGGSLHYSLSR	110.321	NaN	110.321	P19246	TRUE	_[+42]M[+16]MSFGSADALLGAPFAPLHGGGSLHYSLSR_	_[Acetyl (Protein N-term)]M[Oxidation (M)]MSFGSADALLGAPFAPLHGGGSLHYSLSR_	1035.84	0.00265537	22542720	noloss	9	b	1	956.349	15.4355	TRUE	sp	P19246	P19246	NFH_MOUSE	Neurofilament heavy polypeptide	Mus musculus	Nefh	1	3	uniprot_mouse_proteome
210330_056_CC5_1_WTB1_Pulldown_DIA	3		_[+42]M[+16]MSFGSADALLGAPFAPLHGGGSLHYSLSR_	TRUE	_[Acetyl (Protein N-term)]M[Oxidation (M)]MSFGSADALLGAPFAPLHGGGSLHYSLSR_	MMSFGSADALLGAPFAPLHGGGSLHYSLSR	110.321	NaN	110.321	P19246	TRUE	_[+42]M[+16]MSFGSADALLGAPFAPLHGGGSLHYSLSR_	_[Acetyl (Protein N-term)]M[Oxidation (M)]MSFGSADALLGAPFAPLHGGGSLHYSLSR_	1035.84	0.00265537	22542720	noloss	13	y	1	1383.71	13.3167	TRUE	sp	P19246	P19246	NFH_MOUSE	Neurofilament heavy polypeptide	Mus musculus	Nefh	1	3	uniprot_mouse_proteome
210330_056_CC5_1_WTB1_Pulldown_DIA	3		_[+42]M[+16]MSFGSADALLGAPFAPLHGGGSLHYSLSR_	TRUE	_[Acetyl (Protein N-term)]M[Oxidation (M)]MSFGSADALLGAPFAPLHGGGSLHYSLSR_	MMSFGSADALLGAPFAPLHGGGSLHYSLSR	110.321	NaN	110.321	P19246	TRUE	_[+42]M[+16]MSFGSADALLGAPFAPLHGGGSLHYSLSR_	_[Acetyl (Protein N-term)]M[Oxidation (M)]MSFGSADALLGAPFAPLHGGGSLHYSLSR_	1035.84	0.00265537	22542720	noloss	15	y	2	776.405	12.8666	TRUE	sp	P19246	P19246	NFH_MOUSE	Neurofilament heavy polypeptide	Mus musculus	Nefh	1	3	uniprot_mouse_proteome
210330_056_CC5_1_WTB1_Pulldown_DIA	3		_[+42]M[+16]MSFGSADALLGAPFAPLHGGGSLHYSLSR_	TRUE	_[Acetyl (Protein N-term)]M[Oxidation (M)]MSFGSADALLGAPFAPLHGGGSLHYSLSR_	MMSFGSADALLGAPFAPLHGGGSLHYSLSR	110.321	NaN	110.321	P19246	TRUE	_[+42]M[+16]MSFGSADALLGAPFAPLHGGGSLHYSLSR_	_[Acetyl (Protein N-term)]M[Oxidation (M)]MSFGSADALLGAPFAPLHGGGSLHYSLSR_	1035.84	0.00265537	22542720	noloss	17	y	2	898.466	88.9689	FALSE	sp	P19246	P19246	NFH_MOUSE	Neurofilament heavy polypeptide	Mus musculus	Nefh	1	3	uniprot_mouse_proteome
210330_056_CC5_1_WTB1_Pulldown_DIA	3		_[+42]M[+16]MSFGSADALLGAPFAPLHGGGSLHYSLSR_	TRUE	_[Acetyl (Protein N-term)]M[Oxidation (M)]MSFGSADALLGAPFAPLHGGGSLHYSLSR_	MMSFGSADALLGAPFAPLHGGGSLHYSLSR	110.321	NaN	110.321	P19246	TRUE	_[+42]M[+16]MSFGSADALLGAPFAPLHGGGSLHYSLSR_	_[Acetyl (Protein N-term)]M[Oxidation (M)]MSFGSADALLGAPFAPLHGGGSLHYSLSR_	1035.84	0.00265537	22542720	noloss	18	y	2	933.984	10.5506	TRUE	sp	P19246	P19246	NFH_MOUSE	Neurofilament heavy polypeptide	Mus musculus	Nefh	1	3	uniprot_mouse_proteome
210330_056_CC5_1_WTB1_Pulldown_DIA	3		_[+42]M[+16]MSFGSADALLGAPFAPLHGGGSLHYSLSR_	TRUE	_[Acetyl (Protein N-term)]M[Oxidation (M)]MSFGSADALLGAPFAPLHGGGSLHYSLSR_	MMSFGSADALLGAPFAPLHGGGSLHYSLSR	110.321	NaN	110.321	P19246	TRUE	_[+42]M[+16]MSFGSADALLGAPFAPLHGGGSLHYSLSR_	_[Acetyl (Protein N-term)]M[Oxidation (M)]MSFGSADALLGAPFAPLHGGGSLHYSLSR_	1035.84	0.00265537	22542720	noloss	19	y	2	962.495	66.5631	FALSE	sp	P19246	P19246	NFH_MOUSE	Neurofilament heavy polypeptide	Mus musculus	Nefh	1	3	uniprot_mouse_proteome
210330_056_CC5_1_WTB1_Pulldown_DIA	3		_[+42]M[+16]MSFGSADALLGAPFAPLHGGGSLHYSLSR_	TRUE	_[Acetyl (Protein N-term)]M[Oxidation (M)]MSFGSADALLGAPFAPLHGGGSLHYSLSR_	MMSFGSADALLGAPFAPLHGGGSLHYSLSR	110.321	NaN	110.321	P19246	TRUE	_[+42]M[+16]MSFGSADALLGAPFAPLHGGGSLHYSLSR_	_[Acetyl (Protein N-term)]M[Oxidation (M)]MSFGSADALLGAPFAPLHGGGSLHYSLSR_	1035.84	0.00265537	22542720	noloss	20	y	2	1019.04	32.1656	FALSE	sp	P19246	P19246	NFH_MOUSE	Neurofilament heavy polypeptide	Mus musculus	Nefh	1	3	uniprot_mouse_proteome
210330_056_CC5_1_WTB1_Pulldown_DIA	3		_[+42]M[+16]MSFGSADALLGAPFAPLHGGGSLHYSLSR_	TRUE	_[Acetyl (Protein N-term)]M[Oxidation (M)]MSFGSADALLGAPFAPLHGGGSLHYSLSR_	MMSFGSADALLGAPFAPLHGGGSLHYSLSR	110.321	NaN	110.321	P19246	TRUE	_[+42]M[+16]MSFGSADALLGAPFAPLHGGGSLHYSLSR_	_[Acetyl (Protein N-term)]M[Oxidation (M)]MSFGSADALLGAPFAPLHGGGSLHYSLSR_	1035.84	0.00265537	22542720	noloss	22	y	2	1111.1	11.8321	TRUE	sp	P19246	P19246	NFH_MOUSE	Neurofilament heavy polypeptide	Mus musculus	Nefh	1	3	uniprot_mouse_proteome
210330_056_CC5_1_WTB1_Pulldown_DIA	3		_[+42]M[+16]MSFGSADALLGAPFAPLHGGGSLHYSLSR_	TRUE	_[Acetyl (Protein N-term)]M[Oxidation (M)]MSFGSADALLGAPFAPLHGGGSLHYSLSR_	MMSFGSADALLGAPFAPLHGGGSLHYSLSR	110.321	NaN	110.321	P19246	TRUE	_[+42]M[+16]MSFGSADALLGAPFAPLHGGGSLHYSLSR_	_[Acetyl (Protein N-term)]M[Oxidation (M)]MSFGSADALLGAPFAPLHGGGSLHYSLSR_	1035.84	0.00265537	22542720	noloss	23	y	2	1168.61	48.5557	FALSE	sp	P19246	P19246	NFH_MOUSE	Neurofilament heavy polypeptide	Mus musculus	Nefh	1	3	uniprot_mouse_proteome
210330_056_CC5_1_WTB1_Pulldown_DIA	3		_[+42]M[+16]MSFGSADALLGAPFAPLHGGGSLHYSLSR_	TRUE	_[Acetyl (Protein N-term)]M[Oxidation (M)]MSFGSADALLGAPFAPLHGGGSLHYSLSR_	MMSFGSADALLGAPFAPLHGGGSLHYSLSR	110.321	NaN	110.321	P19246	TRUE	_[+42]M[+16]MSFGSADALLGAPFAPLHGGGSLHYSLSR_	_[Acetyl (Protein N-term)]M[Oxidation (M)]MSFGSADALLGAPFAPLHGGGSLHYSLSR_	1035.84	0.00265537	22542720	noloss	25	y	2	1247.65	34.9716	FALSE	sp	P19246	P19246	NFH_MOUSE	Neurofilament heavy polypeptide	Mus musculus	Nefh	1	3	uniprot_mouse_proteome
210330_056_CC5_1_WTB1_Pulldown_DIA	3		_[+42]M[+16]MSFGSADALLGAPFAPLHGGGSLHYSLSR_	TRUE	_[Acetyl (Protein N-term)]M[Oxidation (M)]MSFGSADALLGAPFAPLHGGGSLHYSLSR_	MMSFGSADALLGAPFAPLHGGGSLHYSLSR	110.321	NaN	110.321	P19246	TRUE	_[+42]M[+16]MSFGSADALLGAPFAPLHGGGSLHYSLSR_	_[Acetyl (Protein N-term)]M[Oxidation (M)]MSFGSADALLGAPFAPLHGGGSLHYSLSR_	1035.84	0.00265537	22542720	noloss	26	y	2	1276.16	100	FALSE	sp	P19246	P19246	NFH_MOUSE	Neurofilament heavy polypeptide	Mus musculus	Nefh	1	3	uniprot_mouse_proteome
210330_056_CC5_1_WTB1_Pulldown_DIA	3		_[+42]M[+16]MSFGSADALLGAPFAPLHGGGSLHYSLSR_	TRUE	_[Acetyl (Protein N-term)]M[Oxidation (M)]MSFGSADALLGAPFAPLHGGGSLHYSLSR_	MMSFGSADALLGAPFAPLHGGGSLHYSLSR	110.321	NaN	110.321	P19246	TRUE	_[+42]M[+16]MSFGSADALLGAPFAPLHGGGSLHYSLSR_	_[Acetyl (Protein N-term)]M[Oxidation (M)]MSFGSADALLGAPFAPLHGGGSLHYSLSR_	1035.84	0.00265537	22542720	noloss	29	y	2	1458.73	18.9883	TRUE	sp	P19246	P19246	NFH_MOUSE	Neurofilament heavy polypeptide	Mus musculus	Nefh	1	3	uniprot_mouse_proteome
210330_056_CC5_1_WTB1_Pulldown_DIA	3		_[+42]M[+16]MSFGSADALLGAPFAPLHGGGSLHYSLSR_	TRUE	_[Acetyl (Protein N-term)]M[Oxidation (M)]MSFGSADALLGAPFAPLHGGGSLHYSLSR_	MMSFGSADALLGAPFAPLHGGGSLHYSLSR	110.321	NaN	110.321	P19246	TRUE	_[+42]M[+16]MSFGSADALLGAPFAPLHGGGSLHYSLSR_	_[Acetyl (Protein N-term)]M[Oxidation (M)]MSFGSADALLGAPFAPLHGGGSLHYSLSR_	1035.84	0.00265537	22542720	H2O	3	b	1	390.115	23.784	TRUE	sp	P19246	P19246	NFH_MOUSE	Neurofilament heavy polypeptide	Mus musculus	Nefh	1	3	uniprot_mouse_proteome
210330_056_CC5_1_WTB1_Pulldown_DIA	3		_[+42]M[+16]MSFGSADALLGAPFAPLHGGGSLHYSLSR_	TRUE	_[Acetyl (Protein N-term)]M[Oxidation (M)]MSFGSADALLGAPFAPLHGGGSLHYSLSR_	MMSFGSADALLGAPFAPLHGGGSLHYSLSR	110.321	NaN	110.321	P19246	TRUE	_[+42]M[+16]MSFGSADALLGAPFAPLHGGGSLHYSLSR_	_[Acetyl (Protein N-term)]M[Oxidation (M)]MSFGSADALLGAPFAPLHGGGSLHYSLSR_	1035.84	0.00265537	22542720	H2O	4	b	1	537.184	21.0644	TRUE	sp	P19246	P19246	NFH_MOUSE	Neurofilament heavy polypeptide	Mus musculus	Nefh	1	3	uniprot_mouse_proteome
210330_056_CC5_1_WTB1_Pulldown_DIA	2		_FGGAFC[+57]R_	TRUE	_FGGAFC[Carbamidomethyl (C)]R_	FGGAFCR	1.95411	NaN	1.95411	O35295	TRUE	_FGGAFC[+57]R_	_FGGAFC[Carbamidomethyl (C)]R_	407.687	0.00227375	1634053	noloss	3	y	1	482.218	15.2186	FALSE	sp	O35295	O35295	PURB_MOUSE	Transcriptional activator protein Pur-beta	Mus musculus	Purb	1	3	uniprot_mouse_proteome
210330_056_CC5_1_WTB1_Pulldown_DIA	2		_FGGAFC[+57]R_	TRUE	_FGGAFC[Carbamidomethyl (C)]R_	FGGAFCR	1.95411	NaN	1.95411	O35295	TRUE	_FGGAFC[+57]R_	_FGGAFC[Carbamidomethyl (C)]R_	407.687	0.00227375	1634053	noloss	4	y	1	553.255	5.32579	FALSE	sp	O35295	O35295	PURB_MOUSE	Transcriptional activator protein Pur-beta	Mus musculus	Purb	1	3	uniprot_mouse_proteome
210330_056_CC5_1_WTB1_Pulldown_DIA	2		_FGGAFC[+57]R_	TRUE	_FGGAFC[Carbamidomethyl (C)]R_	FGGAFCR	1.95411	NaN	1.95411	O35295	TRUE	_FGGAFC[+57]R_	_FGGAFC[Carbamidomethyl (C)]R_	407.687	0.00227375	1634053	noloss	5	y	1	610.277	38.425	FALSE	sp	O35295	O35295	PURB_MOUSE	Transcriptional activator protein Pur-beta	Mus musculus	Purb	1	3	uniprot_mouse_proteome
210330_056_CC5_1_WTB1_Pulldown_DIA	2		_FGGAFC[+57]R_	TRUE	_FGGAFC[Carbamidomethyl (C)]R_	FGGAFCR	1.95411	NaN	1.95411	O35295	TRUE	_FGGAFC[+57]R_	_FGGAFC[Carbamidomethyl (C)]R_	407.687	0.00227375	1634053	noloss	6	y	1	667.298	100	FALSE	sp	O35295	O35295	PURB_MOUSE	Transcriptional activator protein Pur-beta	Mus musculus	Purb	1	3	uniprot_mouse_proteome
210330_056_CC5_1_WTB1_Pulldown_DIA	2		_TEWLDGK_	TRUE	_TEWLDGK_	TEWLDGK	10.2087	NaN	10.2087	P17742	FALSE	_TEWLDGK_	_TEWLDGK_	424.711	0.00169644	20349120	noloss	3	y	1	319.161	18.0902	FALSE	sp	P17742	P17742	PPIA_MOUSE	Peptidyl-prolyl cis-trans isomerase A	Mus musculus	Ppia	1	2	uniprot_mouse_proteome
210330_056_CC5_1_WTB1_Pulldown_DIA	2		_TEWLDGK_	TRUE	_TEWLDGK_	TEWLDGK	10.2087	NaN	10.2087	P17742	FALSE	_TEWLDGK_	_TEWLDGK_	424.711	0.00169644	20349120	noloss	4	y	1	432.245	21.0914	FALSE	sp	P17742	P17742	PPIA_MOUSE	Peptidyl-prolyl cis-trans isomerase A	Mus musculus	Ppia	1	2	uniprot_mouse_proteome
210330_056_CC5_1_WTB1_Pulldown_DIA	2		_TEWLDGK_	TRUE	_TEWLDGK_	TEWLDGK	10.2087	NaN	10.2087	P17742	FALSE	_TEWLDGK_	_TEWLDGK_	424.711	0.00169644	20349120	noloss	5	y	1	618.325	100	FALSE	sp	P17742	P17742	PPIA_MOUSE	Peptidyl-prolyl cis-trans isomerase A	Mus musculus	Ppia	1	2	uniprot_mouse_proteome
210330_056_CC5_1_WTB1_Pulldown_DIA	2		_TEWLDGK_	TRUE	_TEWLDGK_	TEWLDGK	10.2087	NaN	10.2087	P17742	FALSE	_TEWLDGK_	_TEWLDGK_	424.711	0.00169644	20349120	noloss	6	y	1	747.367	13.5005	FALSE	sp	P17742	P17742	PPIA_MOUSE	Peptidyl-prolyl cis-trans isomerase A	Mus musculus	Ppia	1	2	uniprot_mouse_proteome
210330_056_CC5_1_WTB1_Pulldown_DIA	1		_AFLPFLF_	TRUE	_AFLPFLF_	AFLPFLF	165.849	NaN	165.849	F6WPW1;Q9WUP4	FALSE	_AFLPFLF_	_AFLPFLF_	854.481	0.00169644	1391478	noloss	4	y	1	523.291	100	FALSE	tr;sp	F6WPW1;Q9WUP4	F6WPW1;Q9WUP4	F6WPW1_MOUSE;PORED_MOUSE	Polyprenol reductase	Mus musculus	Srd5a3	1	1;2	uniprot_mouse_proteome
210330_056_CC5_1_WTB1_Pulldown_DIA	1		_AFLPFLF_	TRUE	_AFLPFLF_	AFLPFLF	165.849	NaN	165.849	F6WPW1;Q9WUP4	FALSE	_AFLPFLF_	_AFLPFLF_	854.481	0.00169644	1391478	noloss	5	b	1	576.318	12.6863	FALSE	tr;sp	F6WPW1;Q9WUP4	F6WPW1;Q9WUP4	F6WPW1_MOUSE;PORED_MOUSE	Polyprenol reductase	Mus musculus	Srd5a3	1	1;2	uniprot_mouse_proteome
210330_056_CC5_1_WTB1_Pulldown_DIA	1		_AFLPFLF_	TRUE	_AFLPFLF_	AFLPFLF	165.849	NaN	165.849	F6WPW1;Q9WUP4	FALSE	_AFLPFLF_	_AFLPFLF_	854.481	0.00169644	1391478	noloss	5	y	1	636.376	8.12221	FALSE	tr;sp	F6WPW1;Q9WUP4	F6WPW1;Q9WUP4	F6WPW1_MOUSE;PORED_MOUSE	Polyprenol reductase	Mus musculus	Srd5a3	1	1;2	uniprot_mouse_proteome
210330_056_CC5_1_WTB1_Pulldown_DIA	1		_AFLPFLF_	TRUE	_AFLPFLF_	AFLPFLF	165.849	NaN	165.849	F6WPW1;Q9WUP4	FALSE	_AFLPFLF_	_AFLPFLF_	854.481	0.00169644	1391478	noloss	6	b	1	689.402	30.2753	FALSE	tr;sp	F6WPW1;Q9WUP4	F6WPW1;Q9WUP4	F6WPW1_MOUSE;PORED_MOUSE	Polyprenol reductase	Mus musculus	Srd5a3	1	1;2	uniprot_mouse_proteome
210330_056_CC5_1_WTB1_Pulldown_DIA	2		_VTYTLLR_	TRUE	_VTYTLLR_	VTYTLLR	26.0809	NaN	26.0809	E9Q8N8	FALSE	_VTYTLLR_	_VTYTLLR_	433.261	0.00114351	6982537	noloss	3	y	1	401.287	7.78917	FALSE	tr	E9Q8N8	E9Q8N8	E9Q8N8_MOUSE	Anion exchange protein	Mus musculus	Slc4a4	1	1	uniprot_mouse_proteome
210330_056_CC5_1_WTB1_Pulldown_DIA	2		_VTYTLLR_	TRUE	_VTYTLLR_	VTYTLLR	26.0809	NaN	26.0809	E9Q8N8	FALSE	_VTYTLLR_	_VTYTLLR_	433.261	0.00114351	6982537	noloss	4	y	1	502.335	26.4035	FALSE	tr	E9Q8N8	E9Q8N8	E9Q8N8_MOUSE	Anion exchange protein	Mus musculus	Slc4a4	1	1	uniprot_mouse_proteome
210330_056_CC5_1_WTB1_Pulldown_DIA	2		_VTYTLLR_	TRUE	_VTYTLLR_	VTYTLLR	26.0809	NaN	26.0809	E9Q8N8	FALSE	_VTYTLLR_	_VTYTLLR_	433.261	0.00114351	6982537	noloss	5	y	1	665.398	100	FALSE	tr	E9Q8N8	E9Q8N8	E9Q8N8_MOUSE	Anion exchange protein	Mus musculus	Slc4a4	1	1	uniprot_mouse_proteome
210330_056_CC5_1_WTB1_Pulldown_DIA	2		_VTYTLLR_	TRUE	_VTYTLLR_	VTYTLLR	26.0809	NaN	26.0809	E9Q8N8	FALSE	_VTYTLLR_	_VTYTLLR_	433.261	0.00114351	6982537	noloss	6	y	1	766.446	46.1096	FALSE	tr	E9Q8N8	E9Q8N8	E9Q8N8_MOUSE	Anion exchange protein	Mus musculus	Slc4a4	1	1	uniprot_mouse_proteome
210330_056_CC5_1_WTB1_Pulldown_DIA	2		_VVFGLFGK_	TRUE	_VVFGLFGK_	VVFGLFGK	65.3962	NaN	65.3962	P24369	TRUE	_VVFGLFGK_	_VVFGLFGK_	433.76	0.00169644	56670760	noloss	3	y	1	351.203	9.70552	FALSE	sp	P24369	P24369	PPIB_MOUSE	Peptidyl-prolyl cis-trans isomerase B	Mus musculus	Ppib	1	2	uniprot_mouse_proteome
210330_056_CC5_1_WTB1_Pulldown_DIA	2		_VVFGLFGK_	TRUE	_VVFGLFGK_	VVFGLFGK	65.3962	NaN	65.3962	P24369	TRUE	_VVFGLFGK_	_VVFGLFGK_	433.76	0.00169644	56670760	noloss	5	y	1	521.308	14.2087	FALSE	sp	P24369	P24369	PPIB_MOUSE	Peptidyl-prolyl cis-trans isomerase B	Mus musculus	Ppib	1	2	uniprot_mouse_proteome
210330_056_CC5_1_WTB1_Pulldown_DIA	2		_VVFGLFGK_	TRUE	_VVFGLFGK_	VVFGLFGK	65.3962	NaN	65.3962	P24369	TRUE	_VVFGLFGK_	_VVFGLFGK_	433.76	0.00169644	56670760	noloss	6	y	1	668.377	100	FALSE	sp	P24369	P24369	PPIB_MOUSE	Peptidyl-prolyl cis-trans isomerase B	Mus musculus	Ppib	1	2	uniprot_mouse_proteome
210330_056_CC5_1_WTB1_Pulldown_DIA	2		_VVFGLFGK_	TRUE	_VVFGLFGK_	VVFGLFGK	65.3962	NaN	65.3962	P24369	TRUE	_VVFGLFGK_	_VVFGLFGK_	433.76	0.00169644	56670760	noloss	7	y	1	767.445	15.3771	FALSE	sp	P24369	P24369	PPIB_MOUSE	Peptidyl-prolyl cis-trans isomerase B	Mus musculus	Ppib	1	2	uniprot_mouse_proteome
210330_056_CC5_1_WTB1_Pulldown_DIA	1		_[+42]SWLFGIK_	TRUE	_[Acetyl (Protein N-term)]SWLFGIK_	SWLFGIK	135.11	NaN	135.11	Q925I1	FALSE	_[+42]SWLFGIK_	_[Acetyl (Protein N-term)]SWLFGIK_	892.493	0.00227375	13893850	noloss	3	b	1	429.213	80.5911	FALSE	sp	Q925I1	Q925I1	ATAD3_MOUSE	ATPase family AAA domain-containing protein 3	Mus musculus	Atad3	1	1	uniprot_mouse_proteome
210330_056_CC5_1_WTB1_Pulldown_DIA	1		_[+42]SWLFGIK_	TRUE	_[Acetyl (Protein N-term)]SWLFGIK_	SWLFGIK	135.11	NaN	135.11	Q925I1	FALSE	_[+42]SWLFGIK_	_[Acetyl (Protein N-term)]SWLFGIK_	892.493	0.00227375	13893850	noloss	3	y	1	317.218	43.5234	FALSE	sp	Q925I1	Q925I1	ATAD3_MOUSE	ATPase family AAA domain-containing protein 3	Mus musculus	Atad3	1	1	uniprot_mouse_proteome
210330_056_CC5_1_WTB1_Pulldown_DIA	1		_[+42]SWLFGIK_	TRUE	_[Acetyl (Protein N-term)]SWLFGIK_	SWLFGIK	135.11	NaN	135.11	Q925I1	FALSE	_[+42]SWLFGIK_	_[Acetyl (Protein N-term)]SWLFGIK_	892.493	0.00227375	13893850	noloss	4	b	1	576.282	32.9028	FALSE	sp	Q925I1	Q925I1	ATAD3_MOUSE	ATPase family AAA domain-containing protein 3	Mus musculus	Atad3	1	1	uniprot_mouse_proteome
210330_056_CC5_1_WTB1_Pulldown_DIA	1		_[+42]SWLFGIK_	TRUE	_[Acetyl (Protein N-term)]SWLFGIK_	SWLFGIK	135.11	NaN	135.11	Q925I1	FALSE	_[+42]SWLFGIK_	_[Acetyl (Protein N-term)]SWLFGIK_	892.493	0.00227375	13893850	noloss	4	y	1	464.287	58.2938	FALSE	sp	Q925I1	Q925I1	ATAD3_MOUSE	ATPase family AAA domain-containing protein 3	Mus musculus	Atad3	1	1	uniprot_mouse_proteome
210330_056_CC5_1_WTB1_Pulldown_DIA	1		_[+42]SWLFGIK_	TRUE	_[Acetyl (Protein N-term)]SWLFGIK_	SWLFGIK	135.11	NaN	135.11	Q925I1	FALSE	_[+42]SWLFGIK_	_[Acetyl (Protein N-term)]SWLFGIK_	892.493	0.00227375	13893850	noloss	5	b	1	633.303	100	FALSE	sp	Q925I1	Q925I1	ATAD3_MOUSE	ATPase family AAA domain-containing protein 3	Mus musculus	Atad3	1	1	uniprot_mouse_proteome
210330_056_CC5_1_WTB1_Pulldown_DIA	2		_FPFAANSR_	TRUE	_FPFAANSR_	FPFAANSR	17.9539	NaN	17.9539	O08749	TRUE	_FPFAANSR_	_FPFAANSR_	455.233	0.0019253	4719043	noloss	5	y	1	518.268	44.6965	FALSE	sp	O08749	O08749	DLDH_MOUSE	Dihydrolipoyl dehydrogenase, mitochondrial	Mus musculus	Dld	1	2	uniprot_mouse_proteome
210330_056_CC5_1_WTB1_Pulldown_DIA	2		_FPFAANSR_	TRUE	_FPFAANSR_	FPFAANSR	17.9539	NaN	17.9539	O08749	TRUE	_FPFAANSR_	_FPFAANSR_	455.233	0.0019253	4719043	noloss	6	y	1	665.337	73.8506	FALSE	sp	O08749	O08749	DLDH_MOUSE	Dihydrolipoyl dehydrogenase, mitochondrial	Mus musculus	Dld	1	2	uniprot_mouse_proteome
210330_056_CC5_1_WTB1_Pulldown_DIA	2		_FPFAANSR_	TRUE	_FPFAANSR_	FPFAANSR	17.9539	NaN	17.9539	O08749	TRUE	_FPFAANSR_	_FPFAANSR_	455.233	0.0019253	4719043	noloss	7	y	2	381.698	100	FALSE	sp	O08749	O08749	DLDH_MOUSE	Dihydrolipoyl dehydrogenase, mitochondrial	Mus musculus	Dld	1	2	uniprot_mouse_proteome
210330_056_CC5_1_WTB1_Pulldown_DIA	2		_TTLTAAITK_	TRUE	_TTLTAAITK_	TTLTAAITK	5.24179	NaN	5.24179	Q8BFR5	FALSE	_TTLTAAITK_	_TTLTAAITK_	460.277	0.00169492	7021167	noloss	5	y	1	503.319	15.6098	FALSE	sp	Q8BFR5	Q8BFR5	EFTU_MOUSE	Elongation factor Tu, mitochondrial	Mus musculus	Tufm	1	1	uniprot_mouse_proteome
210330_056_CC5_1_WTB1_Pulldown_DIA	2		_TTLTAAITK_	TRUE	_TTLTAAITK_	TTLTAAITK	5.24179	NaN	5.24179	Q8BFR5	FALSE	_TTLTAAITK_	_TTLTAAITK_	460.277	0.00169492	7021167	noloss	6	y	1	604.366	57.0896	FALSE	sp	Q8BFR5	Q8BFR5	EFTU_MOUSE	Elongation factor Tu, mitochondrial	Mus musculus	Tufm	1	1	uniprot_mouse_proteome
210330_056_CC5_1_WTB1_Pulldown_DIA	2		_TTLTAAITK_	TRUE	_TTLTAAITK_	TTLTAAITK	5.24179	NaN	5.24179	Q8BFR5	FALSE	_TTLTAAITK_	_TTLTAAITK_	460.277	0.00169492	7021167	noloss	7	y	1	717.451	100	FALSE	sp	Q8BFR5	Q8BFR5	EFTU_MOUSE	Elongation factor Tu, mitochondrial	Mus musculus	Tufm	1	1	uniprot_mouse_proteome
210330_056_CC5_1_WTB1_Pulldown_DIA	2		_TTLTAAITK_	TRUE	_TTLTAAITK_	TTLTAAITK	5.24179	NaN	5.24179	Q8BFR5	FALSE	_TTLTAAITK_	_TTLTAAITK_	460.277	0.00169492	7021167	noloss	8	y	1	818.498	9.9584	FALSE	sp	Q8BFR5	Q8BFR5	EFTU_MOUSE	Elongation factor Tu, mitochondrial	Mus musculus	Tufm	1	1	uniprot_mouse_proteome
210330_056_CC5_1_WTB1_Pulldown_DIA	2		_AILPFFPK_	TRUE	_AILPFFPK_	AILPFFPK	75.2903	NaN	75.2903	F6QCP8;P09470	FALSE	_AILPFFPK_	_AILPFFPK_	466.784	0.00456994	2839223	noloss	3	y	1	391.234	11.9526	FALSE	tr;sp	F6QCP8;P09470	F6QCP8;P09470	F6QCP8_MOUSE;ACE_MOUSE	Angiotensin-converting enzyme (Fragment);Angiotensin-converting enzyme	Mus musculus	Ace	1	1;3	uniprot_mouse_proteome
210330_056_CC5_1_WTB1_Pulldown_DIA	2		_AILPFFPK_	TRUE	_AILPFFPK_	AILPFFPK	75.2903	NaN	75.2903	F6QCP8;P09470	FALSE	_AILPFFPK_	_AILPFFPK_	466.784	0.00456994	2839223	noloss	5	y	1	635.355	100	FALSE	tr;sp	F6QCP8;P09470	F6QCP8;P09470	F6QCP8_MOUSE;ACE_MOUSE	Angiotensin-converting enzyme (Fragment);Angiotensin-converting enzyme	Mus musculus	Ace	1	1;3	uniprot_mouse_proteome
210330_056_CC5_1_WTB1_Pulldown_DIA	2		_AILPFFPK_	TRUE	_AILPFFPK_	AILPFFPK	75.2903	NaN	75.2903	F6QCP8;P09470	FALSE	_AILPFFPK_	_AILPFFPK_	466.784	0.00456994	2839223	noloss	6	y	1	748.439	48.1437	FALSE	tr;sp	F6QCP8;P09470	F6QCP8;P09470	F6QCP8_MOUSE;ACE_MOUSE	Angiotensin-converting enzyme (Fragment);Angiotensin-converting enzyme	Mus musculus	Ace	1	1;3	uniprot_mouse_proteome
210330_056_CC5_1_WTB1_Pulldown_DIA	2		_YLYYTGR_	TRUE	_YLYYTGR_	YLYYTGR	14.1336	NaN	14.1336	P14685	FALSE	_YLYYTGR_	_YLYYTGR_	468.235	0.00221465	2969235	noloss	3	y	1	333.188	7.97015	FALSE	sp	P14685	P14685	PSMD3_MOUSE	26S proteasome non-ATPase regulatory subunit 3	Mus musculus	Psmd3	1	3	uniprot_mouse_proteome
210330_056_CC5_1_WTB1_Pulldown_DIA	2		_YLYYTGR_	TRUE	_YLYYTGR_	YLYYTGR	14.1336	NaN	14.1336	P14685	FALSE	_YLYYTGR_	_YLYYTGR_	468.235	0.00221465	2969235	noloss	4	y	1	496.251	25.2542	FALSE	sp	P14685	P14685	PSMD3_MOUSE	26S proteasome non-ATPase regulatory subunit 3	Mus musculus	Psmd3	1	3	uniprot_mouse_proteome
210330_056_CC5_1_WTB1_Pulldown_DIA	2		_YLYYTGR_	TRUE	_YLYYTGR_	YLYYTGR	14.1336	NaN	14.1336	P14685	FALSE	_YLYYTGR_	_YLYYTGR_	468.235	0.00221465	2969235	noloss	5	y	1	659.315	100	FALSE	sp	P14685	P14685	PSMD3_MOUSE	26S proteasome non-ATPase regulatory subunit 3	Mus musculus	Psmd3	1	3	uniprot_mouse_proteome
210330_056_CC5_1_WTB1_Pulldown_DIA	2		_YLYYTGR_	TRUE	_YLYYTGR_	YLYYTGR	14.1336	NaN	14.1336	P14685	FALSE	_YLYYTGR_	_YLYYTGR_	468.235	0.00221465	2969235	noloss	6	y	1	772.399	16.6664	FALSE	sp	P14685	P14685	PSMD3_MOUSE	26S proteasome non-ATPase regulatory subunit 3	Mus musculus	Psmd3	1	3	uniprot_mouse_proteome
210330_056_CC5_1_WTB1_Pulldown_DIA	2		_EGLEETLR_	TRUE	_EGLEETLR_	EGLEETLR	10.8124	NaN	10.8124	P08551	TRUE	_EGLEETLR_	_EGLEETLR_	473.746	0.00112655	11613580	noloss	3	y	1	389.251	61.9628	FALSE	sp	P08551	P08551	NFL_MOUSE	Neurofilament light polypeptide	Mus musculus	Nefl	1	5	uniprot_mouse_proteome
210330_056_CC5_1_WTB1_Pulldown_DIA	2		_EGLEETLR_	TRUE	_EGLEETLR_	EGLEETLR	10.8124	NaN	10.8124	P08551	TRUE	_EGLEETLR_	_EGLEETLR_	473.746	0.00112655	11613580	noloss	4	y	1	518.293	100	FALSE	sp	P08551	P08551	NFL_MOUSE	Neurofilament light polypeptide	Mus musculus	Nefl	1	5	uniprot_mouse_proteome
210330_056_CC5_1_WTB1_Pulldown_DIA	2		_EGLEETLR_	TRUE	_EGLEETLR_	EGLEETLR	10.8124	NaN	10.8124	P08551	TRUE	_EGLEETLR_	_EGLEETLR_	473.746	0.00112655	11613580	noloss	5	y	1	647.336	97.1527	FALSE	sp	P08551	P08551	NFL_MOUSE	Neurofilament light polypeptide	Mus musculus	Nefl	1	5	uniprot_mouse_proteome
210330_056_CC5_1_WTB1_Pulldown_DIA	2		_EGLEETLR_	TRUE	_EGLEETLR_	EGLEETLR	10.8124	NaN	10.8124	P08551	TRUE	_EGLEETLR_	_EGLEETLR_	473.746	0.00112655	11613580	noloss	6	y	1	760.42	14.6312	FALSE	sp	P08551	P08551	NFL_MOUSE	Neurofilament light polypeptide	Mus musculus	Nefl	1	5	uniprot_mouse_proteome
210330_056_CC5_1_WTB1_Pulldown_DIA	2		_EGLEETLR_	TRUE	_EGLEETLR_	EGLEETLR	10.8124	NaN	10.8124	P08551	TRUE	_EGLEETLR_	_EGLEETLR_	473.746	0.00112655	11613580	noloss	7	y	1	817.441	14.5004	FALSE	sp	P08551	P08551	NFL_MOUSE	Neurofilament light polypeptide	Mus musculus	Nefl	1	5	uniprot_mouse_proteome
210330_056_CC5_1_WTB1_Pulldown_DIA	2		_EGLEETLR_	TRUE	_EGLEETLR_	EGLEETLR	10.8124	NaN	10.8124	P08551	TRUE	_EGLEETLR_	_EGLEETLR_	473.746	0.00112655	11613580	H2O	4	y	1	500.283	12.0299	TRUE	sp	P08551	P08551	NFL_MOUSE	Neurofilament light polypeptide	Mus musculus	Nefl	1	5	uniprot_mouse_proteome
210330_056_CC5_1_WTB1_Pulldown_DIA	2		_EGLEETLR_	TRUE	_EGLEETLR_	EGLEETLR	10.8124	NaN	10.8124	P08551	TRUE	_EGLEETLR_	_EGLEETLR_	473.746	0.00112655	11613580	H2O	5	y	1	629.325	40.2035	FALSE	sp	P08551	P08551	NFL_MOUSE	Neurofilament light polypeptide	Mus musculus	Nefl	1	5	uniprot_mouse_proteome
210330_056_CC5_1_WTB1_Pulldown_DIA	2		_AAQEEYIK_	TRUE	_AAQEEYIK_	AAQEEYIK	-19.5475	NaN	-19.5475	P05064	FALSE	_AAQEEYIK_	_AAQEEYIK_	476.243	0	1776170	noloss	3	y	1	423.26	5.80095	TRUE	sp	P05064	P05064	ALDOA_MOUSE	Fructose-bisphosphate aldolase A	Mus musculus	Aldoa	1	2	uniprot_mouse_proteome
210330_056_CC5_1_WTB1_Pulldown_DIA	2		_AAQEEYIK_	TRUE	_AAQEEYIK_	AAQEEYIK	-19.5475	NaN	-19.5475	P05064	FALSE	_AAQEEYIK_	_AAQEEYIK_	476.243	0	1776170	noloss	4	y	1	552.303	17.3039	FALSE	sp	P05064	P05064	ALDOA_MOUSE	Fructose-bisphosphate aldolase A	Mus musculus	Aldoa	1	2	uniprot_mouse_proteome
210330_056_CC5_1_WTB1_Pulldown_DIA	2		_AAQEEYIK_	TRUE	_AAQEEYIK_	AAQEEYIK	-19.5475	NaN	-19.5475	P05064	FALSE	_AAQEEYIK_	_AAQEEYIK_	476.243	0	1776170	noloss	5	y	1	681.345	76.1856	FALSE	sp	P05064	P05064	ALDOA_MOUSE	Fructose-bisphosphate aldolase A	Mus musculus	Aldoa	1	2	uniprot_mouse_proteome
210330_056_CC5_1_WTB1_Pulldown_DIA	2		_AAQEEYIK_	TRUE	_AAQEEYIK_	AAQEEYIK	-19.5475	NaN	-19.5475	P05064	FALSE	_AAQEEYIK_	_AAQEEYIK_	476.243	0	1776170	noloss	6	y	1	809.404	100	FALSE	sp	P05064	P05064	ALDOA_MOUSE	Fructose-bisphosphate aldolase A	Mus musculus	Aldoa	1	2	uniprot_mouse_proteome
210330_056_CC5_1_WTB1_Pulldown_DIA	2		_AAQEEYIK_	TRUE	_AAQEEYIK_	AAQEEYIK	-19.5475	NaN	-19.5475	P05064	FALSE	_AAQEEYIK_	_AAQEEYIK_	476.243	0	1776170	noloss	7	y	1	880.441	24.0088	FALSE	sp	P05064	P05064	ALDOA_MOUSE	Fructose-bisphosphate aldolase A	Mus musculus	Aldoa	1	2	uniprot_mouse_proteome
210330_056_CC5_1_WTB1_Pulldown_DIA	2		_AAQEEYIK_	TRUE	_AAQEEYIK_	AAQEEYIK	-19.5475	NaN	-19.5475	P05064	FALSE	_AAQEEYIK_	_AAQEEYIK_	476.243	0	1776170	NH3	6	y	1	792.377	35.5673	FALSE	sp	P05064	P05064	ALDOA_MOUSE	Fructose-bisphosphate aldolase A	Mus musculus	Aldoa	1	2	uniprot_mouse_proteome
210330_056_CC5_1_WTB1_Pulldown_DIA	2		_AAQEEYIK_	TRUE	_AAQEEYIK_	AAQEEYIK	-19.5475	NaN	-19.5475	P05064	FALSE	_AAQEEYIK_	_AAQEEYIK_	476.243	0	1776170	NH3	7	y	2	432.211	6.07124	FALSE	sp	P05064	P05064	ALDOA_MOUSE	Fructose-bisphosphate aldolase A	Mus musculus	Aldoa	1	2	uniprot_mouse_proteome
210330_056_CC5_1_WTB1_Pulldown_DIA	2		_FAVFGLGNK_	TRUE	_FAVFGLGNK_	FAVFGLGNK	53.7372	NaN	53.7372	P37040;Q05DV1	FALSE	_FAVFGLGNK_	_FAVFGLGNK_	476.766	0.00227375	6689859	noloss	3	b	1	318.181	44.9853	FALSE	sp;tr	P37040;Q05DV1	P37040;Q05DV1	NCPR_MOUSE;Q05DV1_MOUSE	NADPH--cytochrome P450 reductase	Mus musculus	Por	1	2;1	uniprot_mouse_proteome
210330_056_CC5_1_WTB1_Pulldown_DIA	2		_FAVFGLGNK_	TRUE	_FAVFGLGNK_	FAVFGLGNK	53.7372	NaN	53.7372	P37040;Q05DV1	FALSE	_FAVFGLGNK_	_FAVFGLGNK_	476.766	0.00227375	6689859	noloss	5	y	1	488.283	26.9492	FALSE	sp;tr	P37040;Q05DV1	P37040;Q05DV1	NCPR_MOUSE;Q05DV1_MOUSE	NADPH--cytochrome P450 reductase	Mus musculus	Por	1	2;1	uniprot_mouse_proteome
210330_056_CC5_1_WTB1_Pulldown_DIA	2		_FAVFGLGNK_	TRUE	_FAVFGLGNK_	FAVFGLGNK	53.7372	NaN	53.7372	P37040;Q05DV1	FALSE	_FAVFGLGNK_	_FAVFGLGNK_	476.766	0.00227375	6689859	noloss	6	b	1	635.355	48.3224	FALSE	sp;tr	P37040;Q05DV1	P37040;Q05DV1	NCPR_MOUSE;Q05DV1_MOUSE	NADPH--cytochrome P450 reductase	Mus musculus	Por	1	2;1	uniprot_mouse_proteome
210330_056_CC5_1_WTB1_Pulldown_DIA	2		_FAVFGLGNK_	TRUE	_FAVFGLGNK_	FAVFGLGNK	53.7372	NaN	53.7372	P37040;Q05DV1	FALSE	_FAVFGLGNK_	_FAVFGLGNK_	476.766	0.00227375	6689859	noloss	6	y	1	635.351	78.6035	FALSE	sp;tr	P37040;Q05DV1	P37040;Q05DV1	NCPR_MOUSE;Q05DV1_MOUSE	NADPH--cytochrome P450 reductase	Mus musculus	Por	1	2;1	uniprot_mouse_proteome
210330_056_CC5_1_WTB1_Pulldown_DIA	2		_FAVFGLGNK_	TRUE	_FAVFGLGNK_	FAVFGLGNK	53.7372	NaN	53.7372	P37040;Q05DV1	FALSE	_FAVFGLGNK_	_FAVFGLGNK_	476.766	0.00227375	6689859	noloss	7	y	1	734.42	100	FALSE	sp;tr	P37040;Q05DV1	P37040;Q05DV1	NCPR_MOUSE;Q05DV1_MOUSE	NADPH--cytochrome P450 reductase	Mus musculus	Por	1	2;1	uniprot_mouse_proteome
210330_056_CC5_1_WTB1_Pulldown_DIA	2		_FAVFGLGNK_	TRUE	_FAVFGLGNK_	FAVFGLGNK	53.7372	NaN	53.7372	P37040;Q05DV1	FALSE	_FAVFGLGNK_	_FAVFGLGNK_	476.766	0.00227375	6689859	noloss	8	y	1	805.457	31.8677	FALSE	sp;tr	P37040;Q05DV1	P37040;Q05DV1	NCPR_MOUSE;Q05DV1_MOUSE	NADPH--cytochrome P450 reductase	Mus musculus	Por	1	2;1	uniprot_mouse_proteome
210330_056_CC5_1_WTB1_Pulldown_DIA	1		_YHFFLYK_	TRUE	_YHFFLYK_	YHFFLYK	37.6535	NaN	37.6535	Q91YR1	FALSE	_YHFFLYK_	_YHFFLYK_	1017.52	0.00397177	648512	noloss	3	b	1	448.198	14.574	FALSE	sp	Q91YR1	Q91YR1	TWF1_MOUSE	Twinfilin-1	Mus musculus	Twf1	1	2	uniprot_mouse_proteome
210330_056_CC5_1_WTB1_Pulldown_DIA	1		_YHFFLYK_	TRUE	_YHFFLYK_	YHFFLYK	37.6535	NaN	37.6535	Q91YR1	FALSE	_YHFFLYK_	_YHFFLYK_	1017.52	0.00397177	648512	noloss	5	b	1	708.35	100	FALSE	sp	Q91YR1	Q91YR1	TWF1_MOUSE	Twinfilin-1	Mus musculus	Twf1	1	2	uniprot_mouse_proteome
210330_056_CC5_1_WTB1_Pulldown_DIA	1		_YHFFLYK_	TRUE	_YHFFLYK_	YHFFLYK	37.6535	NaN	37.6535	Q91YR1	FALSE	_YHFFLYK_	_YHFFLYK_	1017.52	0.00397177	648512	noloss	6	b	1	871.414	89.4197	FALSE	sp	Q91YR1	Q91YR1	TWF1_MOUSE	Twinfilin-1	Mus musculus	Twf1	1	2	uniprot_mouse_proteome
210330_056_CC5_1_WTB1_Pulldown_DIA	2		_YQLNLFAR_	TRUE	_YQLNLFAR_	YQLNLFAR	55.7718	NaN	55.7718	P11881;P11881-2;P11881-3;P11881-4;P11881-5;P11881-6;P11881-7;P11881-8	FALSE	_YQLNLFAR_	_YQLNLFAR_	512.782	0.00169794	7064950	noloss	3	y	1	393.224	6.92841	FALSE	sp	P11881;P11881-2;P11881-3;P11881-4;P11881-5;P11881-6;P11881-7;P11881-8	P11881;P11881-2;P11881-3;P11881-4;P11881-5;P11881-6;P11881-7;P11881-8	ITPR1_MOUSE	Inositol 1,4,5-trisphosphate receptor type 1;Isoform 2 of Inositol 1,4,5-trisphosphate receptor type 1;Isoform 3 of Inositol 1,4,5-trisphosphate receptor type 1;Isoform 4 of Inositol 1,4,5-trisphosphate receptor type 1;Isoform 5 of Inositol 1,4,5-trisphosphate receptor type 1;Isoform 6 of Inositol 1,4,5-trisphosphate receptor type 1;Isoform 7 of Inositol 1,4,5-trisphosphate receptor type 1;Isoform 8 of Inositol 1,4,5-trisphosphate receptor type 1	Mus musculus	Itpr1	1;;;;;;;	2;;;;;;;	uniprot_mouse_proteome
210330_056_CC5_1_WTB1_Pulldown_DIA	2		_YQLNLFAR_	TRUE	_YQLNLFAR_	YQLNLFAR	55.7718	NaN	55.7718	P11881;P11881-2;P11881-3;P11881-4;P11881-5;P11881-6;P11881-7;P11881-8	FALSE	_YQLNLFAR_	_YQLNLFAR_	512.782	0.00169794	7064950	noloss	5	y	1	620.351	27.5297	FALSE	sp	P11881;P11881-2;P11881-3;P11881-4;P11881-5;P11881-6;P11881-7;P11881-8	P11881;P11881-2;P11881-3;P11881-4;P11881-5;P11881-6;P11881-7;P11881-8	ITPR1_MOUSE	Inositol 1,4,5-trisphosphate receptor type 1;Isoform 2 of Inositol 1,4,5-trisphosphate receptor type 1;Isoform 3 of Inositol 1,4,5-trisphosphate receptor type 1;Isoform 4 of Inositol 1,4,5-trisphosphate receptor type 1;Isoform 5 of Inositol 1,4,5-trisphosphate receptor type 1;Isoform 6 of Inositol 1,4,5-trisphosphate receptor type 1;Isoform 7 of Inositol 1,4,5-trisphosphate receptor type 1;Isoform 8 of Inositol 1,4,5-trisphosphate receptor type 1	Mus musculus	Itpr1	1;;;;;;;	2;;;;;;;	uniprot_mouse_proteome
210330_056_CC5_1_WTB1_Pulldown_DIA	2		_YQLNLFAR_	TRUE	_YQLNLFAR_	YQLNLFAR	55.7718	NaN	55.7718	P11881;P11881-2;P11881-3;P11881-4;P11881-5;P11881-6;P11881-7;P11881-8	FALSE	_YQLNLFAR_	_YQLNLFAR_	512.782	0.00169794	7064950	noloss	6	y	1	733.436	100	FALSE	sp	P11881;P11881-2;P11881-3;P11881-4;P11881-5;P11881-6;P11881-7;P11881-8	P11881;P11881-2;P11881-3;P11881-4;P11881-5;P11881-6;P11881-7;P11881-8	ITPR1_MOUSE	Inositol 1,4,5-trisphosphate receptor type 1;Isoform 2 of Inositol 1,4,5-trisphosphate receptor type 1;Isoform 3 of Inositol 1,4,5-trisphosphate receptor type 1;Isoform 4 of Inositol 1,4,5-trisphosphate receptor type 1;Isoform 5 of Inositol 1,4,5-trisphosphate receptor type 1;Isoform 6 of Inositol 1,4,5-trisphosphate receptor type 1;Isoform 7 of Inositol 1,4,5-trisphosphate receptor type 1;Isoform 8 of Inositol 1,4,5-trisphosphate receptor type 1	Mus musculus	Itpr1	1;;;;;;;	2;;;;;;;	uniprot_mouse_proteome
210330_056_CC5_1_WTB1_Pulldown_DIA	2		_YQLNLFAR_	TRUE	_YQLNLFAR_	YQLNLFAR	55.7718	NaN	55.7718	P11881;P11881-2;P11881-3;P11881-4;P11881-5;P11881-6;P11881-7;P11881-8	FALSE	_YQLNLFAR_	_YQLNLFAR_	512.782	0.00169794	7064950	noloss	7	y	1	861.494	8.73657	FALSE	sp	P11881;P11881-2;P11881-3;P11881-4;P11881-5;P11881-6;P11881-7;P11881-8	P11881;P11881-2;P11881-3;P11881-4;P11881-5;P11881-6;P11881-7;P11881-8	ITPR1_MOUSE	Inositol 1,4,5-trisphosphate receptor type 1;Isoform 2 of Inositol 1,4,5-trisphosphate receptor type 1;Isoform 3 of Inositol 1,4,5-trisphosphate receptor type 1;Isoform 4 of Inositol 1,4,5-trisphosphate receptor type 1;Isoform 5 of Inositol 1,4,5-trisphosphate receptor type 1;Isoform 6 of Inositol 1,4,5-trisphosphate receptor type 1;Isoform 7 of Inositol 1,4,5-trisphosphate receptor type 1;Isoform 8 of Inositol 1,4,5-trisphosphate receptor type 1	Mus musculus	Itpr1	1;;;;;;;	2;;;;;;;	uniprot_mouse_proteome
210330_056_CC5_1_WTB1_Pulldown_DIA	2		_YQLNLFAR_	TRUE	_YQLNLFAR_	YQLNLFAR	55.7718	NaN	55.7718	P11881;P11881-2;P11881-3;P11881-4;P11881-5;P11881-6;P11881-7;P11881-8	FALSE	_YQLNLFAR_	_YQLNLFAR_	512.782	0.00169794	7064950	NH3	7	y	1	844.468	13.7958	FALSE	sp	P11881;P11881-2;P11881-3;P11881-4;P11881-5;P11881-6;P11881-7;P11881-8	P11881;P11881-2;P11881-3;P11881-4;P11881-5;P11881-6;P11881-7;P11881-8	ITPR1_MOUSE	Inositol 1,4,5-trisphosphate receptor type 1;Isoform 2 of Inositol 1,4,5-trisphosphate receptor type 1;Isoform 3 of Inositol 1,4,5-trisphosphate receptor type 1;Isoform 4 of Inositol 1,4,5-trisphosphate receptor type 1;Isoform 5 of Inositol 1,4,5-trisphosphate receptor type 1;Isoform 6 of Inositol 1,4,5-trisphosphate receptor type 1;Isoform 7 of Inositol 1,4,5-trisphosphate receptor type 1;Isoform 8 of Inositol 1,4,5-trisphosphate receptor type 1	Mus musculus	Itpr1	1;;;;;;;	2;;;;;;;	uniprot_mouse_proteome
210330_056_CC5_1_WTB1_Pulldown_DIA	2		_IAAFISWLR_	TRUE	_IAAFISWLR_	IAAFISWLR	87.2182	NaN	87.2182	A2AA71;Q3U2P1	FALSE	_IAAFISWLR_	_IAAFISWLR_	538.816	0.00202429	903598	noloss	4	y	1	561.314	22.4569	FALSE	tr;sp	A2AA71;Q3U2P1	A2AA71;Q3U2P1	A2AA71_MOUSE;SC24A_MOUSE	Protein transport protein Sec24A	Mus musculus	Sec24a	1	1	uniprot_mouse_proteome
210330_056_CC5_1_WTB1_Pulldown_DIA	2		_IAAFISWLR_	TRUE	_IAAFISWLR_	IAAFISWLR	87.2182	NaN	87.2182	A2AA71;Q3U2P1	FALSE	_IAAFISWLR_	_IAAFISWLR_	538.816	0.00202429	903598	noloss	5	y	1	674.398	20.8579	FALSE	tr;sp	A2AA71;Q3U2P1	A2AA71;Q3U2P1	A2AA71_MOUSE;SC24A_MOUSE	Protein transport protein Sec24A	Mus musculus	Sec24a	1	1	uniprot_mouse_proteome
210330_056_CC5_1_WTB1_Pulldown_DIA	2		_IAAFISWLR_	TRUE	_IAAFISWLR_	IAAFISWLR	87.2182	NaN	87.2182	A2AA71;Q3U2P1	FALSE	_IAAFISWLR_	_IAAFISWLR_	538.816	0.00202429	903598	noloss	6	y	1	821.467	7.46662	FALSE	tr;sp	A2AA71;Q3U2P1	A2AA71;Q3U2P1	A2AA71_MOUSE;SC24A_MOUSE	Protein transport protein Sec24A	Mus musculus	Sec24a	1	1	uniprot_mouse_proteome
210330_056_CC5_1_WTB1_Pulldown_DIA	2		_IAAFISWLR_	TRUE	_IAAFISWLR_	IAAFISWLR	87.2182	NaN	87.2182	A2AA71;Q3U2P1	FALSE	_IAAFISWLR_	_IAAFISWLR_	538.816	0.00202429	903598	noloss	7	y	1	892.504	100	FALSE	tr;sp	A2AA71;Q3U2P1	A2AA71;Q3U2P1	A2AA71_MOUSE;SC24A_MOUSE	Protein transport protein Sec24A	Mus musculus	Sec24a	1	1	uniprot_mouse_proteome
210330_056_CC5_1_WTB1_Pulldown_DIA	2		_IAAFISWLR_	TRUE	_IAAFISWLR_	IAAFISWLR	87.2182	NaN	87.2182	A2AA71;Q3U2P1	FALSE	_IAAFISWLR_	_IAAFISWLR_	538.816	0.00202429	903598	noloss	8	y	1	963.541	20.3928	FALSE	tr;sp	A2AA71;Q3U2P1	A2AA71;Q3U2P1	A2AA71_MOUSE;SC24A_MOUSE	Protein transport protein Sec24A	Mus musculus	Sec24a	1	1	uniprot_mouse_proteome
210330_056_CC5_1_WTB1_Pulldown_DIA	2		_IAAFISWLR_	TRUE	_IAAFISWLR_	IAAFISWLR	87.2182	NaN	87.2182	A2AA71;Q3U2P1	FALSE	_IAAFISWLR_	_IAAFISWLR_	538.816	0.00202429	903598	H2O	8	y	1	945.53	36.3484	FALSE	tr;sp	A2AA71;Q3U2P1	A2AA71;Q3U2P1	A2AA71_MOUSE;SC24A_MOUSE	Protein transport protein Sec24A	Mus musculus	Sec24a	1	1	uniprot_mouse_proteome
210330_056_CC5_1_WTB1_Pulldown_DIA	3		_M[+16]GHAGAIIAGGK_	TRUE	_M[Oxidation (M)]GHAGAIIAGGK_	MGHAGAIIAGGK	-35.1296	NaN	-35.1296	Q9WUM5	TRUE	_M[+16]GHAGAIIAGGK_	_M[Oxidation (M)]GHAGAIIAGGK_	366.862	0.00169644	214319	noloss	4	y	1	332.193	100	FALSE	sp	Q9WUM5	Q9WUM5	SUCA_MOUSE	Succinate--CoA ligase [ADP/GDP-forming] subunit alpha, mitochondrial	Mus musculus	Suclg1	1	4	uniprot_mouse_proteome
210330_056_CC5_1_WTB1_Pulldown_DIA	3		_M[+16]GHAGAIIAGGK_	TRUE	_M[Oxidation (M)]GHAGAIIAGGK_	MGHAGAIIAGGK	-35.1296	NaN	-35.1296	Q9WUM5	TRUE	_M[+16]GHAGAIIAGGK_	_M[Oxidation (M)]GHAGAIIAGGK_	366.862	0.00169644	214319	noloss	5	y	1	445.277	47.3369	FALSE	sp	Q9WUM5	Q9WUM5	SUCA_MOUSE	Succinate--CoA ligase [ADP/GDP-forming] subunit alpha, mitochondrial	Mus musculus	Suclg1	1	4	uniprot_mouse_proteome
210330_056_CC5_1_WTB1_Pulldown_DIA	3		_M[+16]GHAGAIIAGGK_	TRUE	_M[Oxidation (M)]GHAGAIIAGGK_	MGHAGAIIAGGK	-35.1296	NaN	-35.1296	Q9WUM5	TRUE	_M[+16]GHAGAIIAGGK_	_M[Oxidation (M)]GHAGAIIAGGK_	366.862	0.00169644	214319	noloss	6	b	1	541.219	64.1791	FALSE	sp	Q9WUM5	Q9WUM5	SUCA_MOUSE	Succinate--CoA ligase [ADP/GDP-forming] subunit alpha, mitochondrial	Mus musculus	Suclg1	1	4	uniprot_mouse_proteome
210330_056_CC5_1_WTB1_Pulldown_DIA	2		_MFPAFGFGAR_	TRUE	_MFPAFGFGAR_	MFPAFGFGAR	69.751	NaN	69.751	Q8BLR2;Q9D6C8	FALSE	_MFPAFGFGAR_	_MFPAFGFGAR_	550.771	0.00208053	6303601	noloss	5	y	1	507.267	7.94324	FALSE	sp;tr	Q8BLR2;Q9D6C8	Q8BLR2;Q9D6C8	CPNE4_MOUSE;Q9D6C8_MOUSE	Copine-4	Mus musculus	Cpne4	1	1	uniprot_mouse_proteome
210330_056_CC5_1_WTB1_Pulldown_DIA	2		_MFPAFGFGAR_	TRUE	_MFPAFGFGAR_	MFPAFGFGAR	69.751	NaN	69.751	Q8BLR2;Q9D6C8	FALSE	_MFPAFGFGAR_	_MFPAFGFGAR_	550.771	0.00208053	6303601	noloss	6	y	1	654.336	16.4251	FALSE	sp;tr	Q8BLR2;Q9D6C8	Q8BLR2;Q9D6C8	CPNE4_MOUSE;Q9D6C8_MOUSE	Copine-4	Mus musculus	Cpne4	1	1	uniprot_mouse_proteome
210330_056_CC5_1_WTB1_Pulldown_DIA	2		_MFPAFGFGAR_	TRUE	_MFPAFGFGAR_	MFPAFGFGAR	69.751	NaN	69.751	Q8BLR2;Q9D6C8	FALSE	_MFPAFGFGAR_	_MFPAFGFGAR_	550.771	0.00208053	6303601	noloss	7	y	1	725.373	9.71963	FALSE	sp;tr	Q8BLR2;Q9D6C8	Q8BLR2;Q9D6C8	CPNE4_MOUSE;Q9D6C8_MOUSE	Copine-4	Mus musculus	Cpne4	1	1	uniprot_mouse_proteome
210330_056_CC5_1_WTB1_Pulldown_DIA	2		_MFPAFGFGAR_	TRUE	_MFPAFGFGAR_	MFPAFGFGAR	69.751	NaN	69.751	Q8BLR2;Q9D6C8	FALSE	_MFPAFGFGAR_	_MFPAFGFGAR_	550.771	0.00208053	6303601	noloss	8	y	1	822.426	100	FALSE	sp;tr	Q8BLR2;Q9D6C8	Q8BLR2;Q9D6C8	CPNE4_MOUSE;Q9D6C8_MOUSE	Copine-4	Mus musculus	Cpne4	1	1	uniprot_mouse_proteome
210330_056_CC5_1_WTB1_Pulldown_DIA	3		_LGHGLLAFFK_	TRUE	_LGHGLLAFFK_	LGHGLLAFFK	60.2854	NaN	60.2854	O08688	TRUE	_LGHGLLAFFK_	_LGHGLLAFFK_	368.218	0.000270197	5880438	noloss	3	y	1	441.25	46.3867	FALSE	sp	O08688	O08688	CAN5_MOUSE	Calpain-5	Mus musculus	Capn5	1	1	uniprot_mouse_proteome
210330_056_CC5_1_WTB1_Pulldown_DIA	3		_LGHGLLAFFK_	TRUE	_LGHGLLAFFK_	LGHGLLAFFK	60.2854	NaN	60.2854	O08688	TRUE	_LGHGLLAFFK_	_LGHGLLAFFK_	368.218	0.000270197	5880438	noloss	4	b	1	365.193	19.6809	FALSE	sp	O08688	O08688	CAN5_MOUSE	Calpain-5	Mus musculus	Capn5	1	1	uniprot_mouse_proteome
210330_056_CC5_1_WTB1_Pulldown_DIA	3		_LGHGLLAFFK_	TRUE	_LGHGLLAFFK_	LGHGLLAFFK	60.2854	NaN	60.2854	O08688	TRUE	_LGHGLLAFFK_	_LGHGLLAFFK_	368.218	0.000270197	5880438	noloss	4	y	1	512.287	100	FALSE	sp	O08688	O08688	CAN5_MOUSE	Calpain-5	Mus musculus	Capn5	1	1	uniprot_mouse_proteome
210330_056_CC5_1_WTB1_Pulldown_DIA	3		_LGHGLLAFFK_	TRUE	_LGHGLLAFFK_	LGHGLLAFFK	60.2854	NaN	60.2854	O08688	TRUE	_LGHGLLAFFK_	_LGHGLLAFFK_	368.218	0.000270197	5880438	noloss	6	b	1	591.361	40.2461	FALSE	sp	O08688	O08688	CAN5_MOUSE	Calpain-5	Mus musculus	Capn5	1	1	uniprot_mouse_proteome
210330_056_CC5_1_WTB1_Pulldown_DIA	3		_LGHGLLAFFK_	TRUE	_LGHGLLAFFK_	LGHGLLAFFK	60.2854	NaN	60.2854	O08688	TRUE	_LGHGLLAFFK_	_LGHGLLAFFK_	368.218	0.000270197	5880438	noloss	7	y	1	795.476	7.27979	TRUE	sp	O08688	O08688	CAN5_MOUSE	Calpain-5	Mus musculus	Capn5	1	1	uniprot_mouse_proteome
210330_056_CC5_1_WTB1_Pulldown_DIA	3		_LGHGLLAFFK_	TRUE	_LGHGLLAFFK_	LGHGLLAFFK	60.2854	NaN	60.2854	O08688	TRUE	_LGHGLLAFFK_	_LGHGLLAFFK_	368.218	0.000270197	5880438	noloss	5	b	1	478.277	46.8651	FALSE	sp	O08688	O08688	CAN5_MOUSE	Calpain-5	Mus musculus	Capn5	1	1	uniprot_mouse_proteome
210330_056_CC5_1_WTB1_Pulldown_DIA	3		_LGHGLLAFFK_	TRUE	_LGHGLLAFFK_	LGHGLLAFFK	60.2854	NaN	60.2854	O08688	TRUE	_LGHGLLAFFK_	_LGHGLLAFFK_	368.218	0.000270197	5880438	noloss	5	y	1	625.371	10.5371	FALSE	sp	O08688	O08688	CAN5_MOUSE	Calpain-5	Mus musculus	Capn5	1	1	uniprot_mouse_proteome
210330_056_CC5_1_WTB1_Pulldown_DIA	2		_WTGMIIGPPR_	TRUE	_WTGMIIGPPR_	WTGMIIGPPR	52.6883	NaN	52.6883	B7ZBY7;E9PY39;Q9CZY3	FALSE	_WTGMIIGPPR_	_WTGMIIGPPR_	564.305	0.00207351	11253580	noloss	3	y	1	369.224	10.062	FALSE	tr;tr;sp	B7ZBY7;E9PY39;Q9CZY3	B7ZBY7;E9PY39;Q9CZY3	B7ZBY7_MOUSE;E9PY39_MOUSE;UB2V1_MOUSE	Ubiquitin-conjugating enzyme E2 variant 1;Protein Gm20431;Ubiquitin-conjugating enzyme E2 variant 1	Mus musculus	Ube2v1;Gm20431;Ube2v1	4;4;1	1	uniprot_mouse_proteome
210330_056_CC5_1_WTB1_Pulldown_DIA	2		_WTGMIIGPPR_	TRUE	_WTGMIIGPPR_	WTGMIIGPPR	52.6883	NaN	52.6883	B7ZBY7;E9PY39;Q9CZY3	FALSE	_WTGMIIGPPR_	_WTGMIIGPPR_	564.305	0.00207351	11253580	noloss	4	y	1	426.246	34.964	FALSE	tr;tr;sp	B7ZBY7;E9PY39;Q9CZY3	B7ZBY7;E9PY39;Q9CZY3	B7ZBY7_MOUSE;E9PY39_MOUSE;UB2V1_MOUSE	Ubiquitin-conjugating enzyme E2 variant 1;Protein Gm20431;Ubiquitin-conjugating enzyme E2 variant 1	Mus musculus	Ube2v1;Gm20431;Ube2v1	4;4;1	1	uniprot_mouse_proteome
210330_056_CC5_1_WTB1_Pulldown_DIA	2		_WTGMIIGPPR_	TRUE	_WTGMIIGPPR_	WTGMIIGPPR	52.6883	NaN	52.6883	B7ZBY7;E9PY39;Q9CZY3	FALSE	_WTGMIIGPPR_	_WTGMIIGPPR_	564.305	0.00207351	11253580	noloss	5	y	1	539.33	26.706	FALSE	tr;tr;sp	B7ZBY7;E9PY39;Q9CZY3	B7ZBY7;E9PY39;Q9CZY3	B7ZBY7_MOUSE;E9PY39_MOUSE;UB2V1_MOUSE	Ubiquitin-conjugating enzyme E2 variant 1;Protein Gm20431;Ubiquitin-conjugating enzyme E2 variant 1	Mus musculus	Ube2v1;Gm20431;Ube2v1	4;4;1	1	uniprot_mouse_proteome
210330_056_CC5_1_WTB1_Pulldown_DIA	2		_WTGMIIGPPR_	TRUE	_WTGMIIGPPR_	WTGMIIGPPR	52.6883	NaN	52.6883	B7ZBY7;E9PY39;Q9CZY3	FALSE	_WTGMIIGPPR_	_WTGMIIGPPR_	564.305	0.00207351	11253580	noloss	6	y	1	652.414	17.5085	FALSE	tr;tr;sp	B7ZBY7;E9PY39;Q9CZY3	B7ZBY7;E9PY39;Q9CZY3	B7ZBY7_MOUSE;E9PY39_MOUSE;UB2V1_MOUSE	Ubiquitin-conjugating enzyme E2 variant 1;Protein Gm20431;Ubiquitin-conjugating enzyme E2 variant 1	Mus musculus	Ube2v1;Gm20431;Ube2v1	4;4;1	1	uniprot_mouse_proteome
210330_056_CC5_1_WTB1_Pulldown_DIA	2		_WTGMIIGPPR_	TRUE	_WTGMIIGPPR_	WTGMIIGPPR	52.6883	NaN	52.6883	B7ZBY7;E9PY39;Q9CZY3	FALSE	_WTGMIIGPPR_	_WTGMIIGPPR_	564.305	0.00207351	11253580	noloss	8	y	1	840.476	100	FALSE	tr;tr;sp	B7ZBY7;E9PY39;Q9CZY3	B7ZBY7;E9PY39;Q9CZY3	B7ZBY7_MOUSE;E9PY39_MOUSE;UB2V1_MOUSE	Ubiquitin-conjugating enzyme E2 variant 1;Protein Gm20431;Ubiquitin-conjugating enzyme E2 variant 1	Mus musculus	Ube2v1;Gm20431;Ube2v1	4;4;1	1	uniprot_mouse_proteome
210330_056_CC5_1_WTB1_Pulldown_DIA	2		_WTGMIIGPPR_	TRUE	_WTGMIIGPPR_	WTGMIIGPPR	52.6883	NaN	52.6883	B7ZBY7;E9PY39;Q9CZY3	FALSE	_WTGMIIGPPR_	_WTGMIIGPPR_	564.305	0.00207351	11253580	noloss	9	y	1	941.524	29.772	FALSE	tr;tr;sp	B7ZBY7;E9PY39;Q9CZY3	B7ZBY7;E9PY39;Q9CZY3	B7ZBY7_MOUSE;E9PY39_MOUSE;UB2V1_MOUSE	Ubiquitin-conjugating enzyme E2 variant 1;Protein Gm20431;Ubiquitin-conjugating enzyme E2 variant 1	Mus musculus	Ube2v1;Gm20431;Ube2v1	4;4;1	1	uniprot_mouse_proteome
210330_056_CC5_1_WTB1_Pulldown_DIA	2		_LLETLFVHR_	TRUE	_LLETLFVHR_	LLETLFVHR	44.8939	NaN	44.8939	Q9CY27	FALSE	_LLETLFVHR_	_LLETLFVHR_	564.332	0.00439466	2447455	noloss	3	b	1	356.218	9.27855	FALSE	sp	Q9CY27	Q9CY27	TECR_MOUSE	Very-long-chain enoyl-CoA reductase	Mus musculus	Tecr	1	1	uniprot_mouse_proteome
210330_056_CC5_1_WTB1_Pulldown_DIA	2		_LLETLFVHR_	TRUE	_LLETLFVHR_	LLETLFVHR	44.8939	NaN	44.8939	Q9CY27	FALSE	_LLETLFVHR_	_LLETLFVHR_	564.332	0.00439466	2447455	noloss	4	y	1	558.315	20.7997	FALSE	sp	Q9CY27	Q9CY27	TECR_MOUSE	Very-long-chain enoyl-CoA reductase	Mus musculus	Tecr	1	1	uniprot_mouse_proteome
210330_056_CC5_1_WTB1_Pulldown_DIA	2		_LLETLFVHR_	TRUE	_LLETLFVHR_	LLETLFVHR	44.8939	NaN	44.8939	Q9CY27	FALSE	_LLETLFVHR_	_LLETLFVHR_	564.332	0.00439466	2447455	noloss	5	y	1	671.399	15.4586	FALSE	sp	Q9CY27	Q9CY27	TECR_MOUSE	Very-long-chain enoyl-CoA reductase	Mus musculus	Tecr	1	1	uniprot_mouse_proteome
210330_056_CC5_1_WTB1_Pulldown_DIA	2		_LLETLFVHR_	TRUE	_LLETLFVHR_	LLETLFVHR	44.8939	NaN	44.8939	Q9CY27	FALSE	_LLETLFVHR_	_LLETLFVHR_	564.332	0.00439466	2447455	noloss	6	y	1	772.446	11.2075	FALSE	sp	Q9CY27	Q9CY27	TECR_MOUSE	Very-long-chain enoyl-CoA reductase	Mus musculus	Tecr	1	1	uniprot_mouse_proteome
210330_056_CC5_1_WTB1_Pulldown_DIA	2		_LLETLFVHR_	TRUE	_LLETLFVHR_	LLETLFVHR	44.8939	NaN	44.8939	Q9CY27	FALSE	_LLETLFVHR_	_LLETLFVHR_	564.332	0.00439466	2447455	noloss	8	y	1	1014.57	15.4656	FALSE	sp	Q9CY27	Q9CY27	TECR_MOUSE	Very-long-chain enoyl-CoA reductase	Mus musculus	Tecr	1	1	uniprot_mouse_proteome
210330_056_CC5_1_WTB1_Pulldown_DIA	2		_LLETLFVHR_	TRUE	_LLETLFVHR_	LLETLFVHR	44.8939	NaN	44.8939	Q9CY27	FALSE	_LLETLFVHR_	_LLETLFVHR_	564.332	0.00439466	2447455	noloss	5	b	1	570.35	5.57289	TRUE	sp	Q9CY27	Q9CY27	TECR_MOUSE	Very-long-chain enoyl-CoA reductase	Mus musculus	Tecr	1	1	uniprot_mouse_proteome
210330_056_CC5_1_WTB1_Pulldown_DIA	2		_LLETLFVHR_	TRUE	_LLETLFVHR_	LLETLFVHR	44.8939	NaN	44.8939	Q9CY27	FALSE	_LLETLFVHR_	_LLETLFVHR_	564.332	0.00439466	2447455	noloss	7	y	1	901.489	100	FALSE	sp	Q9CY27	Q9CY27	TECR_MOUSE	Very-long-chain enoyl-CoA reductase	Mus musculus	Tecr	1	1	uniprot_mouse_proteome
210330_056_CC5_1_WTB1_Pulldown_DIA	2		_EQPLDEEMK_	TRUE	_EQPLDEEMK_	EQPLDEEMK	3.35318	NaN	3.35318	A0A0G2JGX4;Q6PIC6;Q8VCE0	FALSE	_EQPLDEEMK_	_EQPLDEEMK_	559.755	0.00169644	2734863	noloss	5	y	1	651.265	12.8527	FALSE	tr;sp;tr	A0A0G2JGX4;Q6PIC6;Q8VCE0	A0A0G2JGX4;Q6PIC6;Q8VCE0	A0A0G2JGX4_MOUSE;AT1A3_MOUSE;Q8VCE0_MOUSE	Sodium/potassium-transporting ATPase subunit alpha;Sodium/potassium-transporting ATPase subunit alpha-3;Sodium/potassium-transporting ATPase subunit alpha	Mus musculus	Atp1a3	1	1	uniprot_mouse_proteome
210330_056_CC5_1_WTB1_Pulldown_DIA	2		_EQPLDEEMK_	TRUE	_EQPLDEEMK_	EQPLDEEMK	3.35318	NaN	3.35318	A0A0G2JGX4;Q6PIC6;Q8VCE0	FALSE	_EQPLDEEMK_	_EQPLDEEMK_	559.755	0.00169644	2734863	noloss	6	y	1	764.349	6.87961	FALSE	tr;sp;tr	A0A0G2JGX4;Q6PIC6;Q8VCE0	A0A0G2JGX4;Q6PIC6;Q8VCE0	A0A0G2JGX4_MOUSE;AT1A3_MOUSE;Q8VCE0_MOUSE	Sodium/potassium-transporting ATPase subunit alpha;Sodium/potassium-transporting ATPase subunit alpha-3;Sodium/potassium-transporting ATPase subunit alpha	Mus musculus	Atp1a3	1	1	uniprot_mouse_proteome
210330_056_CC5_1_WTB1_Pulldown_DIA	2		_EQPLDEEMK_	TRUE	_EQPLDEEMK_	EQPLDEEMK	3.35318	NaN	3.35318	A0A0G2JGX4;Q6PIC6;Q8VCE0	FALSE	_EQPLDEEMK_	_EQPLDEEMK_	559.755	0.00169644	2734863	noloss	7	y	1	861.402	100	FALSE	tr;sp;tr	A0A0G2JGX4;Q6PIC6;Q8VCE0	A0A0G2JGX4;Q6PIC6;Q8VCE0	A0A0G2JGX4_MOUSE;AT1A3_MOUSE;Q8VCE0_MOUSE	Sodium/potassium-transporting ATPase subunit alpha;Sodium/potassium-transporting ATPase subunit alpha-3;Sodium/potassium-transporting ATPase subunit alpha	Mus musculus	Atp1a3	1	1	uniprot_mouse_proteome
210330_056_CC5_1_WTB1_Pulldown_DIA	2		_C[+57]SELEEELK_	TRUE	_C[Carbamidomethyl (C)]SELEEELK_	CSELEEELK	13.6956	NaN	13.6956	D3Z6I8;E9Q7Q3	FALSE	_C[+57]SELEEELK_	_C[Carbamidomethyl (C)]SELEEELK_	568.761	0.00169794	1770210	noloss	3	b	1	377.113	7.61588	FALSE	tr	D3Z6I8;E9Q7Q3	D3Z6I8;E9Q7Q3	D3Z6I8_MOUSE;E9Q7Q3_MOUSE	Tropomyosin alpha-3 chain	Mus musculus	Tpm3	1	1	uniprot_mouse_proteome
210330_056_CC5_1_WTB1_Pulldown_DIA	2		_C[+57]SELEEELK_	TRUE	_C[Carbamidomethyl (C)]SELEEELK_	CSELEEELK	13.6956	NaN	13.6956	D3Z6I8;E9Q7Q3	FALSE	_C[+57]SELEEELK_	_C[Carbamidomethyl (C)]SELEEELK_	568.761	0.00169794	1770210	noloss	4	y	1	518.282	8.82631	FALSE	tr	D3Z6I8;E9Q7Q3	D3Z6I8;E9Q7Q3	D3Z6I8_MOUSE;E9Q7Q3_MOUSE	Tropomyosin alpha-3 chain	Mus musculus	Tpm3	1	1	uniprot_mouse_proteome
210330_056_CC5_1_WTB1_Pulldown_DIA	2		_C[+57]SELEEELK_	TRUE	_C[Carbamidomethyl (C)]SELEEELK_	CSELEEELK	13.6956	NaN	13.6956	D3Z6I8;E9Q7Q3	FALSE	_C[+57]SELEEELK_	_C[Carbamidomethyl (C)]SELEEELK_	568.761	0.00169794	1770210	noloss	5	y	1	647.325	30.8987	FALSE	tr	D3Z6I8;E9Q7Q3	D3Z6I8;E9Q7Q3	D3Z6I8_MOUSE;E9Q7Q3_MOUSE	Tropomyosin alpha-3 chain	Mus musculus	Tpm3	1	1	uniprot_mouse_proteome
210330_056_CC5_1_WTB1_Pulldown_DIA	2		_C[+57]SELEEELK_	TRUE	_C[Carbamidomethyl (C)]SELEEELK_	CSELEEELK	13.6956	NaN	13.6956	D3Z6I8;E9Q7Q3	FALSE	_C[+57]SELEEELK_	_C[Carbamidomethyl (C)]SELEEELK_	568.761	0.00169794	1770210	noloss	6	y	1	760.409	11.6408	FALSE	tr	D3Z6I8;E9Q7Q3	D3Z6I8;E9Q7Q3	D3Z6I8_MOUSE;E9Q7Q3_MOUSE	Tropomyosin alpha-3 chain	Mus musculus	Tpm3	1	1	uniprot_mouse_proteome
210330_056_CC5_1_WTB1_Pulldown_DIA	2		_C[+57]SELEEELK_	TRUE	_C[Carbamidomethyl (C)]SELEEELK_	CSELEEELK	13.6956	NaN	13.6956	D3Z6I8;E9Q7Q3	FALSE	_C[+57]SELEEELK_	_C[Carbamidomethyl (C)]SELEEELK_	568.761	0.00169794	1770210	noloss	7	y	1	889.451	100	FALSE	tr	D3Z6I8;E9Q7Q3	D3Z6I8;E9Q7Q3	D3Z6I8_MOUSE;E9Q7Q3_MOUSE	Tropomyosin alpha-3 chain	Mus musculus	Tpm3	1	1	uniprot_mouse_proteome
210330_056_CC5_1_WTB1_Pulldown_DIA	2		_C[+57]SELEEELK_	TRUE	_C[Carbamidomethyl (C)]SELEEELK_	CSELEEELK	13.6956	NaN	13.6956	D3Z6I8;E9Q7Q3	FALSE	_C[+57]SELEEELK_	_C[Carbamidomethyl (C)]SELEEELK_	568.761	0.00169794	1770210	noloss	8	y	1	976.483	18.7091	FALSE	tr	D3Z6I8;E9Q7Q3	D3Z6I8;E9Q7Q3	D3Z6I8_MOUSE;E9Q7Q3_MOUSE	Tropomyosin alpha-3 chain	Mus musculus	Tpm3	1	1	uniprot_mouse_proteome
210330_056_CC5_1_WTB1_Pulldown_DIA	2		_LINQPLPDLK_	TRUE	_LINQPLPDLK_	LINQPLPDLK	39.1322	NaN	39.1322	P20357	FALSE	_LINQPLPDLK_	_LINQPLPDLK_	575.845	0.00221465	5433746	noloss	3	b	1	341.218	11.6196	FALSE	sp	P20357	P20357	MTAP2_MOUSE	Microtubule-associated protein 2	Mus musculus	Map2	1	2	uniprot_mouse_proteome
210330_056_CC5_1_WTB1_Pulldown_DIA	2		_LINQPLPDLK_	TRUE	_LINQPLPDLK_	LINQPLPDLK	39.1322	NaN	39.1322	P20357	FALSE	_LINQPLPDLK_	_LINQPLPDLK_	575.845	0.00221465	5433746	noloss	4	y	1	472.277	9.08476	FALSE	sp	P20357	P20357	MTAP2_MOUSE	Microtubule-associated protein 2	Mus musculus	Map2	1	2	uniprot_mouse_proteome
210330_056_CC5_1_WTB1_Pulldown_DIA	2		_LINQPLPDLK_	TRUE	_LINQPLPDLK_	LINQPLPDLK	39.1322	NaN	39.1322	P20357	FALSE	_LINQPLPDLK_	_LINQPLPDLK_	575.845	0.00221465	5433746	noloss	6	y	1	682.413	100	FALSE	sp	P20357	P20357	MTAP2_MOUSE	Microtubule-associated protein 2	Mus musculus	Map2	1	2	uniprot_mouse_proteome
210330_056_CC5_1_WTB1_Pulldown_DIA	2		_LINQPLPDLK_	TRUE	_LINQPLPDLK_	LINQPLPDLK	39.1322	NaN	39.1322	P20357	FALSE	_LINQPLPDLK_	_LINQPLPDLK_	575.845	0.00221465	5433746	noloss	8	y	1	924.515	63.729	FALSE	sp	P20357	P20357	MTAP2_MOUSE	Microtubule-associated protein 2	Mus musculus	Map2	1	2	uniprot_mouse_proteome
210330_056_CC5_1_WTB1_Pulldown_DIA	2		_PVLFHWVGGR_	TRUE	_PVLFHWVGGR_	PVLFHWVGGR	43.6163	NaN	43.6163	Q8K1S1	TRUE	_PVLFHWVGGR_	_PVLFHWVGGR_	584.325	0.0066875	2619059	noloss	5	y	1	574.31	30.9912	FALSE	sp	Q8K1S1	Q8K1S1	LGI4_MOUSE	Leucine-rich repeat LGI family member 4	Mus musculus	Lgi4	1	1	uniprot_mouse_proteome
210330_056_CC5_1_WTB1_Pulldown_DIA	2		_PVLFHWVGGR_	TRUE	_PVLFHWVGGR_	PVLFHWVGGR	43.6163	NaN	43.6163	Q8K1S1	TRUE	_PVLFHWVGGR_	_PVLFHWVGGR_	584.325	0.0066875	2619059	noloss	6	y	1	711.369	46.9163	FALSE	sp	Q8K1S1	Q8K1S1	LGI4_MOUSE	Leucine-rich repeat LGI family member 4	Mus musculus	Lgi4	1	1	uniprot_mouse_proteome
210330_056_CC5_1_WTB1_Pulldown_DIA	2		_PVLFHWVGGR_	TRUE	_PVLFHWVGGR_	PVLFHWVGGR	43.6163	NaN	43.6163	Q8K1S1	TRUE	_PVLFHWVGGR_	_PVLFHWVGGR_	584.325	0.0066875	2619059	noloss	7	y	1	858.437	100	FALSE	sp	Q8K1S1	Q8K1S1	LGI4_MOUSE	Leucine-rich repeat LGI family member 4	Mus musculus	Lgi4	1	1	uniprot_mouse_proteome
210330_056_CC5_1_WTB1_Pulldown_DIA	2		_PVLFHWVGGR_	TRUE	_PVLFHWVGGR_	PVLFHWVGGR	43.6163	NaN	43.6163	Q8K1S1	TRUE	_PVLFHWVGGR_	_PVLFHWVGGR_	584.325	0.0066875	2619059	noloss	8	y	1	971.521	41.3253	FALSE	sp	Q8K1S1	Q8K1S1	LGI4_MOUSE	Leucine-rich repeat LGI family member 4	Mus musculus	Lgi4	1	1	uniprot_mouse_proteome
210330_056_CC5_1_WTB1_Pulldown_DIA	2		_PVLFHWVGGR_	TRUE	_PVLFHWVGGR_	PVLFHWVGGR	43.6163	NaN	43.6163	Q8K1S1	TRUE	_PVLFHWVGGR_	_PVLFHWVGGR_	584.325	0.0066875	2619059	noloss	9	b	1	993.53	6.76089	FALSE	sp	Q8K1S1	Q8K1S1	LGI4_MOUSE	Leucine-rich repeat LGI family member 4	Mus musculus	Lgi4	1	1	uniprot_mouse_proteome
210330_056_CC5_1_WTB1_Pulldown_DIA	2		_PVLFHWVGGR_	TRUE	_PVLFHWVGGR_	PVLFHWVGGR	43.6163	NaN	43.6163	Q8K1S1	TRUE	_PVLFHWVGGR_	_PVLFHWVGGR_	584.325	0.0066875	2619059	NH3	8	y	1	954.494	24.8331	FALSE	sp	Q8K1S1	Q8K1S1	LGI4_MOUSE	Leucine-rich repeat LGI family member 4	Mus musculus	Lgi4	1	1	uniprot_mouse_proteome
210330_056_CC5_1_WTB1_Pulldown_DIA	3		_RPGIGLSPSHR_	TRUE	_RPGIGLSPSHR_	RPGIGLSPSHR	-46.5478	NaN	-46.5478	Q80TZ3;Q80TZ3-2;Q80TZ3-3	FALSE	_RPGIGLSPSHR_	_RPGIGLSPSHR_	392.891	0.00169644	4157298	noloss	3	b	1	311.183	25.6532	FALSE	sp	Q80TZ3;Q80TZ3-2;Q80TZ3-3	Q80TZ3;Q80TZ3-2;Q80TZ3-3	AUXI_MOUSE	Putative tyrosine-protein phosphatase auxilin;Isoform 2 of Putative tyrosine-protein phosphatase auxilin;Isoform 3 of Putative tyrosine-protein phosphatase auxilin	Mus musculus	Dnajc6	1;;	2;;	uniprot_mouse_proteome
210330_056_CC5_1_WTB1_Pulldown_DIA	3		_RPGIGLSPSHR_	TRUE	_RPGIGLSPSHR_	RPGIGLSPSHR	-46.5478	NaN	-46.5478	Q80TZ3;Q80TZ3-2;Q80TZ3-3	FALSE	_RPGIGLSPSHR_	_RPGIGLSPSHR_	392.891	0.00169644	4157298	noloss	3	y	1	399.21	67.1209	FALSE	sp	Q80TZ3;Q80TZ3-2;Q80TZ3-3	Q80TZ3;Q80TZ3-2;Q80TZ3-3	AUXI_MOUSE	Putative tyrosine-protein phosphatase auxilin;Isoform 2 of Putative tyrosine-protein phosphatase auxilin;Isoform 3 of Putative tyrosine-protein phosphatase auxilin	Mus musculus	Dnajc6	1;;	2;;	uniprot_mouse_proteome
210330_056_CC5_1_WTB1_Pulldown_DIA	3		_RPGIGLSPSHR_	TRUE	_RPGIGLSPSHR_	RPGIGLSPSHR	-46.5478	NaN	-46.5478	Q80TZ3;Q80TZ3-2;Q80TZ3-3	FALSE	_RPGIGLSPSHR_	_RPGIGLSPSHR_	392.891	0.00169644	4157298	noloss	4	b	1	424.267	5.83795	TRUE	sp	Q80TZ3;Q80TZ3-2;Q80TZ3-3	Q80TZ3;Q80TZ3-2;Q80TZ3-3	AUXI_MOUSE	Putative tyrosine-protein phosphatase auxilin;Isoform 2 of Putative tyrosine-protein phosphatase auxilin;Isoform 3 of Putative tyrosine-protein phosphatase auxilin	Mus musculus	Dnajc6	1;;	2;;	uniprot_mouse_proteome
210330_056_CC5_1_WTB1_Pulldown_DIA	3		_RPGIGLSPSHR_	TRUE	_RPGIGLSPSHR_	RPGIGLSPSHR	-46.5478	NaN	-46.5478	Q80TZ3;Q80TZ3-2;Q80TZ3-3	FALSE	_RPGIGLSPSHR_	_RPGIGLSPSHR_	392.891	0.00169644	4157298	noloss	4	y	1	496.263	100	FALSE	sp	Q80TZ3;Q80TZ3-2;Q80TZ3-3	Q80TZ3;Q80TZ3-2;Q80TZ3-3	AUXI_MOUSE	Putative tyrosine-protein phosphatase auxilin;Isoform 2 of Putative tyrosine-protein phosphatase auxilin;Isoform 3 of Putative tyrosine-protein phosphatase auxilin	Mus musculus	Dnajc6	1;;	2;;	uniprot_mouse_proteome
210330_056_CC5_1_WTB1_Pulldown_DIA	3		_RPGIGLSPSHR_	TRUE	_RPGIGLSPSHR_	RPGIGLSPSHR	-46.5478	NaN	-46.5478	Q80TZ3;Q80TZ3-2;Q80TZ3-3	FALSE	_RPGIGLSPSHR_	_RPGIGLSPSHR_	392.891	0.00169644	4157298	noloss	5	b	1	481.288	74.9182	FALSE	sp	Q80TZ3;Q80TZ3-2;Q80TZ3-3	Q80TZ3;Q80TZ3-2;Q80TZ3-3	AUXI_MOUSE	Putative tyrosine-protein phosphatase auxilin;Isoform 2 of Putative tyrosine-protein phosphatase auxilin;Isoform 3 of Putative tyrosine-protein phosphatase auxilin	Mus musculus	Dnajc6	1;;	2;;	uniprot_mouse_proteome
210330_056_CC5_1_WTB1_Pulldown_DIA	3		_RPGIGLSPSHR_	TRUE	_RPGIGLSPSHR_	RPGIGLSPSHR	-46.5478	NaN	-46.5478	Q80TZ3;Q80TZ3-2;Q80TZ3-3	FALSE	_RPGIGLSPSHR_	_RPGIGLSPSHR_	392.891	0.00169644	4157298	noloss	5	y	1	583.295	41.795	FALSE	sp	Q80TZ3;Q80TZ3-2;Q80TZ3-3	Q80TZ3;Q80TZ3-2;Q80TZ3-3	AUXI_MOUSE	Putative tyrosine-protein phosphatase auxilin;Isoform 2 of Putative tyrosine-protein phosphatase auxilin;Isoform 3 of Putative tyrosine-protein phosphatase auxilin	Mus musculus	Dnajc6	1;;	2;;	uniprot_mouse_proteome
210330_056_CC5_1_WTB1_Pulldown_DIA	3		_RPGIGLSPSHR_	TRUE	_RPGIGLSPSHR_	RPGIGLSPSHR	-46.5478	NaN	-46.5478	Q80TZ3;Q80TZ3-2;Q80TZ3-3	FALSE	_RPGIGLSPSHR_	_RPGIGLSPSHR_	392.891	0.00169644	4157298	noloss	6	b	1	594.372	56.8517	FALSE	sp	Q80TZ3;Q80TZ3-2;Q80TZ3-3	Q80TZ3;Q80TZ3-2;Q80TZ3-3	AUXI_MOUSE	Putative tyrosine-protein phosphatase auxilin;Isoform 2 of Putative tyrosine-protein phosphatase auxilin;Isoform 3 of Putative tyrosine-protein phosphatase auxilin	Mus musculus	Dnajc6	1;;	2;;	uniprot_mouse_proteome
210330_056_CC5_1_WTB1_Pulldown_DIA	3		_RPGIGLSPSHR_	TRUE	_RPGIGLSPSHR_	RPGIGLSPSHR	-46.5478	NaN	-46.5478	Q80TZ3;Q80TZ3-2;Q80TZ3-3	FALSE	_RPGIGLSPSHR_	_RPGIGLSPSHR_	392.891	0.00169644	4157298	noloss	7	b	1	681.404	21.1174	TRUE	sp	Q80TZ3;Q80TZ3-2;Q80TZ3-3	Q80TZ3;Q80TZ3-2;Q80TZ3-3	AUXI_MOUSE	Putative tyrosine-protein phosphatase auxilin;Isoform 2 of Putative tyrosine-protein phosphatase auxilin;Isoform 3 of Putative tyrosine-protein phosphatase auxilin	Mus musculus	Dnajc6	1;;	2;;	uniprot_mouse_proteome
210330_056_CC5_1_WTB1_Pulldown_DIA	3		_RPGIGLSPSHR_	TRUE	_RPGIGLSPSHR_	RPGIGLSPSHR	-46.5478	NaN	-46.5478	Q80TZ3;Q80TZ3-2;Q80TZ3-3	FALSE	_RPGIGLSPSHR_	_RPGIGLSPSHR_	392.891	0.00169644	4157298	noloss	7	y	1	753.4	7.35079	TRUE	sp	Q80TZ3;Q80TZ3-2;Q80TZ3-3	Q80TZ3;Q80TZ3-2;Q80TZ3-3	AUXI_MOUSE	Putative tyrosine-protein phosphatase auxilin;Isoform 2 of Putative tyrosine-protein phosphatase auxilin;Isoform 3 of Putative tyrosine-protein phosphatase auxilin	Mus musculus	Dnajc6	1;;	2;;	uniprot_mouse_proteome
210330_056_CC5_1_WTB1_Pulldown_DIA	3		_RPGIGLSPSHR_	TRUE	_RPGIGLSPSHR_	RPGIGLSPSHR	-46.5478	NaN	-46.5478	Q80TZ3;Q80TZ3-2;Q80TZ3-3	FALSE	_RPGIGLSPSHR_	_RPGIGLSPSHR_	392.891	0.00169644	4157298	H2O	7	b	1	663.394	7.15097	TRUE	sp	Q80TZ3;Q80TZ3-2;Q80TZ3-3	Q80TZ3;Q80TZ3-2;Q80TZ3-3	AUXI_MOUSE	Putative tyrosine-protein phosphatase auxilin;Isoform 2 of Putative tyrosine-protein phosphatase auxilin;Isoform 3 of Putative tyrosine-protein phosphatase auxilin	Mus musculus	Dnajc6	1;;	2;;	uniprot_mouse_proteome
210330_056_CC5_1_WTB1_Pulldown_DIA	3		_LWLTLHWPK_	TRUE	_LWLTLHWPK_	LWLTLHWPK	72.3868	NaN	72.3868	A2AFQ9;E9PUU4;Q8BX17	FALSE	_LWLTLHWPK_	_LWLTLHWPK_	398.566	0.00140269	5337277	noloss	3	y	1	430.245	11.1282	FALSE	tr;tr;sp	A2AFQ9;E9PUU4;Q8BX17	A2AFQ9;E9PUU4;Q8BX17	A2AFQ9_MOUSE;E9PUU4_MOUSE;GEMI5_MOUSE	Gem-associated protein 5	Mus musculus	Gemin5	1	1;1;2	uniprot_mouse_proteome
210330_056_CC5_1_WTB1_Pulldown_DIA	3		_LWLTLHWPK_	TRUE	_LWLTLHWPK_	LWLTLHWPK	72.3868	NaN	72.3868	A2AFQ9;E9PUU4;Q8BX17	FALSE	_LWLTLHWPK_	_LWLTLHWPK_	398.566	0.00140269	5337277	noloss	4	y	1	567.304	18.9614	FALSE	tr;tr;sp	A2AFQ9;E9PUU4;Q8BX17	A2AFQ9;E9PUU4;Q8BX17	A2AFQ9_MOUSE;E9PUU4_MOUSE;GEMI5_MOUSE	Gem-associated protein 5	Mus musculus	Gemin5	1	1;1;2	uniprot_mouse_proteome
210330_056_CC5_1_WTB1_Pulldown_DIA	3		_LWLTLHWPK_	TRUE	_LWLTLHWPK_	LWLTLHWPK	72.3868	NaN	72.3868	A2AFQ9;E9PUU4;Q8BX17	FALSE	_LWLTLHWPK_	_LWLTLHWPK_	398.566	0.00140269	5337277	noloss	5	y	1	680.388	52.8787	FALSE	tr;tr;sp	A2AFQ9;E9PUU4;Q8BX17	A2AFQ9;E9PUU4;Q8BX17	A2AFQ9_MOUSE;E9PUU4_MOUSE;GEMI5_MOUSE	Gem-associated protein 5	Mus musculus	Gemin5	1	1;1;2	uniprot_mouse_proteome
210330_056_CC5_1_WTB1_Pulldown_DIA	3		_LWLTLHWPK_	TRUE	_LWLTLHWPK_	LWLTLHWPK	72.3868	NaN	72.3868	A2AFQ9;E9PUU4;Q8BX17	FALSE	_LWLTLHWPK_	_LWLTLHWPK_	398.566	0.00140269	5337277	noloss	6	y	1	781.436	100	FALSE	tr;tr;sp	A2AFQ9;E9PUU4;Q8BX17	A2AFQ9;E9PUU4;Q8BX17	A2AFQ9_MOUSE;E9PUU4_MOUSE;GEMI5_MOUSE	Gem-associated protein 5	Mus musculus	Gemin5	1	1;1;2	uniprot_mouse_proteome
210330_056_CC5_1_WTB1_Pulldown_DIA	3		_LWLTLHWPK_	TRUE	_LWLTLHWPK_	LWLTLHWPK	72.3868	NaN	72.3868	A2AFQ9;E9PUU4;Q8BX17	FALSE	_LWLTLHWPK_	_LWLTLHWPK_	398.566	0.00140269	5337277	noloss	7	y	2	447.763	81.7416	FALSE	tr;tr;sp	A2AFQ9;E9PUU4;Q8BX17	A2AFQ9;E9PUU4;Q8BX17	A2AFQ9_MOUSE;E9PUU4_MOUSE;GEMI5_MOUSE	Gem-associated protein 5	Mus musculus	Gemin5	1	1;1;2	uniprot_mouse_proteome
210330_056_CC5_1_WTB1_Pulldown_DIA	3		_LWLTLHWPK_	TRUE	_LWLTLHWPK_	LWLTLHWPK	72.3868	NaN	72.3868	A2AFQ9;E9PUU4;Q8BX17	FALSE	_LWLTLHWPK_	_LWLTLHWPK_	398.566	0.00140269	5337277	noloss	7	y	1	894.52	25.0424	FALSE	tr;tr;sp	A2AFQ9;E9PUU4;Q8BX17	A2AFQ9;E9PUU4;Q8BX17	A2AFQ9_MOUSE;E9PUU4_MOUSE;GEMI5_MOUSE	Gem-associated protein 5	Mus musculus	Gemin5	1	1;1;2	uniprot_mouse_proteome
210330_056_CC5_1_WTB1_Pulldown_DIA	2		_DQNTVETLQR_	TRUE	_DQNTVETLQR_	DQNTVETLQR	0.178301	NaN	0.178301	Q62261	FALSE	_DQNTVETLQR_	_DQNTVETLQR_	602.302	0.00176141	3628121	noloss	3	y	1	416.262	5.03056	TRUE	sp	Q62261	Q62261	SPTB2_MOUSE	Spectrin beta chain, non-erythrocytic 1	Mus musculus	Sptbn1	1	2	uniprot_mouse_proteome
210330_056_CC5_1_WTB1_Pulldown_DIA	2		_DQNTVETLQR_	TRUE	_DQNTVETLQR_	DQNTVETLQR	0.178301	NaN	0.178301	Q62261	FALSE	_DQNTVETLQR_	_DQNTVETLQR_	602.302	0.00176141	3628121	noloss	4	b	1	459.183	20.7905	FALSE	sp	Q62261	Q62261	SPTB2_MOUSE	Spectrin beta chain, non-erythrocytic 1	Mus musculus	Sptbn1	1	2	uniprot_mouse_proteome
210330_056_CC5_1_WTB1_Pulldown_DIA	2		_DQNTVETLQR_	TRUE	_DQNTVETLQR_	DQNTVETLQR	0.178301	NaN	0.178301	Q62261	FALSE	_DQNTVETLQR_	_DQNTVETLQR_	602.302	0.00176141	3628121	noloss	4	y	1	517.309	22.6878	FALSE	sp	Q62261	Q62261	SPTB2_MOUSE	Spectrin beta chain, non-erythrocytic 1	Mus musculus	Sptbn1	1	2	uniprot_mouse_proteome
210330_056_CC5_1_WTB1_Pulldown_DIA	2		_DQNTVETLQR_	TRUE	_DQNTVETLQR_	DQNTVETLQR	0.178301	NaN	0.178301	Q62261	FALSE	_DQNTVETLQR_	_DQNTVETLQR_	602.302	0.00176141	3628121	noloss	5	y	1	646.352	92.9693	FALSE	sp	Q62261	Q62261	SPTB2_MOUSE	Spectrin beta chain, non-erythrocytic 1	Mus musculus	Sptbn1	1	2	uniprot_mouse_proteome
210330_056_CC5_1_WTB1_Pulldown_DIA	2		_DQNTVETLQR_	TRUE	_DQNTVETLQR_	DQNTVETLQR	0.178301	NaN	0.178301	Q62261	FALSE	_DQNTVETLQR_	_DQNTVETLQR_	602.302	0.00176141	3628121	noloss	6	y	1	745.42	55.58	FALSE	sp	Q62261	Q62261	SPTB2_MOUSE	Spectrin beta chain, non-erythrocytic 1	Mus musculus	Sptbn1	1	2	uniprot_mouse_proteome
210330_056_CC5_1_WTB1_Pulldown_DIA	2		_DQNTVETLQR_	TRUE	_DQNTVETLQR_	DQNTVETLQR	0.178301	NaN	0.178301	Q62261	FALSE	_DQNTVETLQR_	_DQNTVETLQR_	602.302	0.00176141	3628121	noloss	7	y	1	846.468	33.4863	FALSE	sp	Q62261	Q62261	SPTB2_MOUSE	Spectrin beta chain, non-erythrocytic 1	Mus musculus	Sptbn1	1	2	uniprot_mouse_proteome
210330_056_CC5_1_WTB1_Pulldown_DIA	2		_DQNTVETLQR_	TRUE	_DQNTVETLQR_	DQNTVETLQR	0.178301	NaN	0.178301	Q62261	FALSE	_DQNTVETLQR_	_DQNTVETLQR_	602.302	0.00176141	3628121	noloss	8	y	1	960.511	100	FALSE	sp	Q62261	Q62261	SPTB2_MOUSE	Spectrin beta chain, non-erythrocytic 1	Mus musculus	Sptbn1	1	2	uniprot_mouse_proteome
210330_056_CC5_1_WTB1_Pulldown_DIA	2		_DQNTVETLQR_	TRUE	_DQNTVETLQR_	DQNTVETLQR	0.178301	NaN	0.178301	Q62261	FALSE	_DQNTVETLQR_	_DQNTVETLQR_	602.302	0.00176141	3628121	H2O	4	b	1	441.173	13.6187	TRUE	sp	Q62261	Q62261	SPTB2_MOUSE	Spectrin beta chain, non-erythrocytic 1	Mus musculus	Sptbn1	1	2	uniprot_mouse_proteome
210330_056_CC5_1_WTB1_Pulldown_DIA	2		_DQNTVETLQR_	TRUE	_DQNTVETLQR_	DQNTVETLQR	0.178301	NaN	0.178301	Q62261	FALSE	_DQNTVETLQR_	_DQNTVETLQR_	602.302	0.00176141	3628121	H2O	8	y	1	942.5	11.2027	TRUE	sp	Q62261	Q62261	SPTB2_MOUSE	Spectrin beta chain, non-erythrocytic 1	Mus musculus	Sptbn1	1	2	uniprot_mouse_proteome
210330_056_CC5_1_WTB1_Pulldown_DIA	2		_DQNTVETLQR_	TRUE	_DQNTVETLQR_	DQNTVETLQR	0.178301	NaN	0.178301	Q62261	FALSE	_DQNTVETLQR_	_DQNTVETLQR_	602.302	0.00176141	3628121	NH3	8	y	1	943.484	8.25396	TRUE	sp	Q62261	Q62261	SPTB2_MOUSE	Spectrin beta chain, non-erythrocytic 1	Mus musculus	Sptbn1	1	2	uniprot_mouse_proteome
210330_056_CC5_1_WTB1_Pulldown_DIA	3		_IAVMELFRPK_	TRUE	_IAVMELFRPK_	IAVMELFRPK	52.8262	NaN	52.8262	Q3U1J4	TRUE	_IAVMELFRPK_	_IAVMELFRPK_	401.902	0.00148466	662583	noloss	4	y	1	547.335	29.7383	FALSE	sp	Q3U1J4	Q3U1J4	DDB1_MOUSE	DNA damage-binding protein 1	Mus musculus	Ddb1	1	2	uniprot_mouse_proteome
210330_056_CC5_1_WTB1_Pulldown_DIA	3		_IAVMELFRPK_	TRUE	_IAVMELFRPK_	IAVMELFRPK	52.8262	NaN	52.8262	Q3U1J4	TRUE	_IAVMELFRPK_	_IAVMELFRPK_	401.902	0.00148466	662583	noloss	5	y	1	660.419	30.0263	FALSE	sp	Q3U1J4	Q3U1J4	DDB1_MOUSE	DNA damage-binding protein 1	Mus musculus	Ddb1	1	2	uniprot_mouse_proteome
210330_056_CC5_1_WTB1_Pulldown_DIA	3		_IAVMELFRPK_	TRUE	_IAVMELFRPK_	IAVMELFRPK	52.8262	NaN	52.8262	Q3U1J4	TRUE	_IAVMELFRPK_	_IAVMELFRPK_	401.902	0.00148466	662583	noloss	6	y	1	789.462	100	FALSE	sp	Q3U1J4	Q3U1J4	DDB1_MOUSE	DNA damage-binding protein 1	Mus musculus	Ddb1	1	2	uniprot_mouse_proteome
210330_056_CC5_1_WTB1_Pulldown_DIA	3		_IAVMELFRPK_	TRUE	_IAVMELFRPK_	IAVMELFRPK	52.8262	NaN	52.8262	Q3U1J4	TRUE	_IAVMELFRPK_	_IAVMELFRPK_	401.902	0.00148466	662583	noloss	7	y	1	920.502	83.2962	FALSE	sp	Q3U1J4	Q3U1J4	DDB1_MOUSE	DNA damage-binding protein 1	Mus musculus	Ddb1	1	2	uniprot_mouse_proteome
210330_056_CC5_1_WTB1_Pulldown_DIA	3		_IAVMELFRPK_	TRUE	_IAVMELFRPK_	IAVMELFRPK	52.8262	NaN	52.8262	Q3U1J4	TRUE	_IAVMELFRPK_	_IAVMELFRPK_	401.902	0.00148466	662583	noloss	9	y	2	545.808	17.3188	FALSE	sp	Q3U1J4	Q3U1J4	DDB1_MOUSE	DNA damage-binding protein 1	Mus musculus	Ddb1	1	2	uniprot_mouse_proteome
210330_056_CC5_1_WTB1_Pulldown_DIA	2		_WYDLMIQNK_	TRUE	_WYDLMIQNK_	WYDLMIQNK	56.4089	NaN	56.4089	Q8BWF0	TRUE	_WYDLMIQNK_	_WYDLMIQNK_	605.8	0.00762626	817043	noloss	4	y	1	502.298	14.3881	FALSE	sp	Q8BWF0	Q8BWF0	SSDH_MOUSE	Succinate-semialdehyde dehydrogenase, mitochondrial	Mus musculus	Aldh5a1	1	1	uniprot_mouse_proteome
210330_056_CC5_1_WTB1_Pulldown_DIA	2		_WYDLMIQNK_	TRUE	_WYDLMIQNK_	WYDLMIQNK	56.4089	NaN	56.4089	Q8BWF0	TRUE	_WYDLMIQNK_	_WYDLMIQNK_	605.8	0.00762626	817043	noloss	6	y	1	746.423	24.8215	FALSE	sp	Q8BWF0	Q8BWF0	SSDH_MOUSE	Succinate-semialdehyde dehydrogenase, mitochondrial	Mus musculus	Aldh5a1	1	1	uniprot_mouse_proteome
210330_056_CC5_1_WTB1_Pulldown_DIA	2		_WYDLMIQNK_	TRUE	_WYDLMIQNK_	WYDLMIQNK	56.4089	NaN	56.4089	Q8BWF0	TRUE	_WYDLMIQNK_	_WYDLMIQNK_	605.8	0.00762626	817043	noloss	7	y	1	861.45	100	FALSE	sp	Q8BWF0	Q8BWF0	SSDH_MOUSE	Succinate-semialdehyde dehydrogenase, mitochondrial	Mus musculus	Aldh5a1	1	1	uniprot_mouse_proteome
210330_056_CC5_1_WTB1_Pulldown_DIA	3		_KFGTVNIVHPK_	TRUE	_KFGTVNIVHPK_	KFGTVNIVHPK	-9.06534	NaN	-9.06534	Q99K85	FALSE	_KFGTVNIVHPK_	_KFGTVNIVHPK_	413.912	0.00169644	961238	noloss	4	y	1	480.293	55.4312	FALSE	sp	Q99K85	Q99K85	SERC_MOUSE	Phosphoserine aminotransferase	Mus musculus	Psat1	1	1	uniprot_mouse_proteome
210330_056_CC5_1_WTB1_Pulldown_DIA	3		_KFGTVNIVHPK_	TRUE	_KFGTVNIVHPK_	KFGTVNIVHPK	-9.06534	NaN	-9.06534	Q99K85	FALSE	_KFGTVNIVHPK_	_KFGTVNIVHPK_	413.912	0.00169644	961238	noloss	5	b	1	533.308	26.4607	FALSE	sp	Q99K85	Q99K85	SERC_MOUSE	Phosphoserine aminotransferase	Mus musculus	Psat1	1	1	uniprot_mouse_proteome
210330_056_CC5_1_WTB1_Pulldown_DIA	3		_KFGTVNIVHPK_	TRUE	_KFGTVNIVHPK_	KFGTVNIVHPK	-9.06534	NaN	-9.06534	Q99K85	FALSE	_KFGTVNIVHPK_	_KFGTVNIVHPK_	413.912	0.00169644	961238	noloss	5	y	1	593.377	52.5971	FALSE	sp	Q99K85	Q99K85	SERC_MOUSE	Phosphoserine aminotransferase	Mus musculus	Psat1	1	1	uniprot_mouse_proteome
210330_056_CC5_1_WTB1_Pulldown_DIA	3		_KFGTVNIVHPK_	TRUE	_KFGTVNIVHPK_	KFGTVNIVHPK	-9.06534	NaN	-9.06534	Q99K85	FALSE	_KFGTVNIVHPK_	_KFGTVNIVHPK_	413.912	0.00169644	961238	noloss	6	b	1	647.351	15.4757	FALSE	sp	Q99K85	Q99K85	SERC_MOUSE	Phosphoserine aminotransferase	Mus musculus	Psat1	1	1	uniprot_mouse_proteome
210330_056_CC5_1_WTB1_Pulldown_DIA	3		_KFGTVNIVHPK_	TRUE	_KFGTVNIVHPK_	KFGTVNIVHPK	-9.06534	NaN	-9.06534	Q99K85	FALSE	_KFGTVNIVHPK_	_KFGTVNIVHPK_	413.912	0.00169644	961238	noloss	6	y	1	707.42	16.2714	FALSE	sp	Q99K85	Q99K85	SERC_MOUSE	Phosphoserine aminotransferase	Mus musculus	Psat1	1	1	uniprot_mouse_proteome
210330_056_CC5_1_WTB1_Pulldown_DIA	3		_KFGTVNIVHPK_	TRUE	_KFGTVNIVHPK_	KFGTVNIVHPK	-9.06534	NaN	-9.06534	Q99K85	FALSE	_KFGTVNIVHPK_	_KFGTVNIVHPK_	413.912	0.00169644	961238	NH3	6	b	1	630.325	86.8602	FALSE	sp	Q99K85	Q99K85	SERC_MOUSE	Phosphoserine aminotransferase	Mus musculus	Psat1	1	1	uniprot_mouse_proteome
210330_056_CC5_1_WTB1_Pulldown_DIA	2		_NDFSIWSILR_	TRUE	_NDFSIWSILR_	NDFSIWSILR	113.897	NaN	113.897	Q91XL9	FALSE	_NDFSIWSILR_	_NDFSIWSILR_	625.83	0.00227375	4382953	noloss	3	b	1	377.146	40.6683	FALSE	sp	Q91XL9	Q91XL9	OSBL1_MOUSE	Oxysterol-binding protein-related protein 1	Mus musculus	Osbpl1a	1	2	uniprot_mouse_proteome
210330_056_CC5_1_WTB1_Pulldown_DIA	2		_NDFSIWSILR_	TRUE	_NDFSIWSILR_	NDFSIWSILR	113.897	NaN	113.897	Q91XL9	FALSE	_NDFSIWSILR_	_NDFSIWSILR_	625.83	0.00227375	4382953	noloss	3	y	1	401.287	7.41838	TRUE	sp	Q91XL9	Q91XL9	OSBL1_MOUSE	Oxysterol-binding protein-related protein 1	Mus musculus	Osbpl1a	1	2	uniprot_mouse_proteome
210330_056_CC5_1_WTB1_Pulldown_DIA	2		_NDFSIWSILR_	TRUE	_NDFSIWSILR_	NDFSIWSILR	113.897	NaN	113.897	Q91XL9	FALSE	_NDFSIWSILR_	_NDFSIWSILR_	625.83	0.00227375	4382953	noloss	4	b	1	464.178	14.9666	TRUE	sp	Q91XL9	Q91XL9	OSBL1_MOUSE	Oxysterol-binding protein-related protein 1	Mus musculus	Osbpl1a	1	2	uniprot_mouse_proteome
210330_056_CC5_1_WTB1_Pulldown_DIA	2		_NDFSIWSILR_	TRUE	_NDFSIWSILR_	NDFSIWSILR	113.897	NaN	113.897	Q91XL9	FALSE	_NDFSIWSILR_	_NDFSIWSILR_	625.83	0.00227375	4382953	noloss	4	y	1	488.319	21.256	FALSE	sp	Q91XL9	Q91XL9	OSBL1_MOUSE	Oxysterol-binding protein-related protein 1	Mus musculus	Osbpl1a	1	2	uniprot_mouse_proteome
210330_056_CC5_1_WTB1_Pulldown_DIA	2		_NDFSIWSILR_	TRUE	_NDFSIWSILR_	NDFSIWSILR	113.897	NaN	113.897	Q91XL9	FALSE	_NDFSIWSILR_	_NDFSIWSILR_	625.83	0.00227375	4382953	noloss	5	y	1	674.398	100	FALSE	sp	Q91XL9	Q91XL9	OSBL1_MOUSE	Oxysterol-binding protein-related protein 1	Mus musculus	Osbpl1a	1	2	uniprot_mouse_proteome
210330_056_CC5_1_WTB1_Pulldown_DIA	2		_NDFSIWSILR_	TRUE	_NDFSIWSILR_	NDFSIWSILR	113.897	NaN	113.897	Q91XL9	FALSE	_NDFSIWSILR_	_NDFSIWSILR_	625.83	0.00227375	4382953	noloss	6	y	1	787.482	34.2695	FALSE	sp	Q91XL9	Q91XL9	OSBL1_MOUSE	Oxysterol-binding protein-related protein 1	Mus musculus	Osbpl1a	1	2	uniprot_mouse_proteome
210330_056_CC5_1_WTB1_Pulldown_DIA	2		_NDFSIWSILR_	TRUE	_NDFSIWSILR_	NDFSIWSILR	113.897	NaN	113.897	Q91XL9	FALSE	_NDFSIWSILR_	_NDFSIWSILR_	625.83	0.00227375	4382953	noloss	7	y	1	874.515	95.0988	FALSE	sp	Q91XL9	Q91XL9	OSBL1_MOUSE	Oxysterol-binding protein-related protein 1	Mus musculus	Osbpl1a	1	2	uniprot_mouse_proteome
210330_056_CC5_1_WTB1_Pulldown_DIA	2		_NDFSIWSILR_	TRUE	_NDFSIWSILR_	NDFSIWSILR	113.897	NaN	113.897	Q91XL9	FALSE	_NDFSIWSILR_	_NDFSIWSILR_	625.83	0.00227375	4382953	noloss	8	y	1	1021.58	52.6528	FALSE	sp	Q91XL9	Q91XL9	OSBL1_MOUSE	Oxysterol-binding protein-related protein 1	Mus musculus	Osbpl1a	1	2	uniprot_mouse_proteome
210330_056_CC5_1_WTB1_Pulldown_DIA	2		_NDFSIWSILR_	TRUE	_NDFSIWSILR_	NDFSIWSILR	113.897	NaN	113.897	Q91XL9	FALSE	_NDFSIWSILR_	_NDFSIWSILR_	625.83	0.00227375	4382953	H2O	4	b	1	446.167	19.5495	TRUE	sp	Q91XL9	Q91XL9	OSBL1_MOUSE	Oxysterol-binding protein-related protein 1	Mus musculus	Osbpl1a	1	2	uniprot_mouse_proteome
210330_056_CC5_1_WTB1_Pulldown_DIA	3		_GFFLNHYFSK_	TRUE	_GFFLNHYFSK_	GFFLNHYFSK	49.3421	NaN	49.3421	Q8BGC4	TRUE	_GFFLNHYFSK_	_GFFLNHYFSK_	420.545	0.0019253	9163809	noloss	3	y	1	381.213	19.5018	FALSE	sp	Q8BGC4	Q8BGC4	PTGR3_MOUSE	Prostaglandin reductase-3	Mus musculus	Zadh2	1	1	uniprot_mouse_proteome
210330_056_CC5_1_WTB1_Pulldown_DIA	3		_GFFLNHYFSK_	TRUE	_GFFLNHYFSK_	GFFLNHYFSK	49.3421	NaN	49.3421	Q8BGC4	TRUE	_GFFLNHYFSK_	_GFFLNHYFSK_	420.545	0.0019253	9163809	noloss	4	y	1	544.277	34.8964	FALSE	sp	Q8BGC4	Q8BGC4	PTGR3_MOUSE	Prostaglandin reductase-3	Mus musculus	Zadh2	1	1	uniprot_mouse_proteome
210330_056_CC5_1_WTB1_Pulldown_DIA	3		_GFFLNHYFSK_	TRUE	_GFFLNHYFSK_	GFFLNHYFSK	49.3421	NaN	49.3421	Q8BGC4	TRUE	_GFFLNHYFSK_	_GFFLNHYFSK_	420.545	0.0019253	9163809	noloss	5	y	1	681.335	35.4946	FALSE	sp	Q8BGC4	Q8BGC4	PTGR3_MOUSE	Prostaglandin reductase-3	Mus musculus	Zadh2	1	1	uniprot_mouse_proteome
210330_056_CC5_1_WTB1_Pulldown_DIA	3		_GFFLNHYFSK_	TRUE	_GFFLNHYFSK_	GFFLNHYFSK	49.3421	NaN	49.3421	Q8BGC4	TRUE	_GFFLNHYFSK_	_GFFLNHYFSK_	420.545	0.0019253	9163809	noloss	6	y	1	795.378	91.7379	FALSE	sp	Q8BGC4	Q8BGC4	PTGR3_MOUSE	Prostaglandin reductase-3	Mus musculus	Zadh2	1	1	uniprot_mouse_proteome
210330_056_CC5_1_WTB1_Pulldown_DIA	3		_GFFLNHYFSK_	TRUE	_GFFLNHYFSK_	GFFLNHYFSK	49.3421	NaN	49.3421	Q8BGC4	TRUE	_GFFLNHYFSK_	_GFFLNHYFSK_	420.545	0.0019253	9163809	noloss	7	y	2	454.735	41.7123	FALSE	sp	Q8BGC4	Q8BGC4	PTGR3_MOUSE	Prostaglandin reductase-3	Mus musculus	Zadh2	1	1	uniprot_mouse_proteome
210330_056_CC5_1_WTB1_Pulldown_DIA	3		_GFFLNHYFSK_	TRUE	_GFFLNHYFSK_	GFFLNHYFSK	49.3421	NaN	49.3421	Q8BGC4	TRUE	_GFFLNHYFSK_	_GFFLNHYFSK_	420.545	0.0019253	9163809	noloss	8	y	2	528.269	100	FALSE	sp	Q8BGC4	Q8BGC4	PTGR3_MOUSE	Prostaglandin reductase-3	Mus musculus	Zadh2	1	1	uniprot_mouse_proteome
210330_056_CC5_1_WTB1_Pulldown_DIA	3		_GFFLNHYFSK_	TRUE	_GFFLNHYFSK_	GFFLNHYFSK	49.3421	NaN	49.3421	Q8BGC4	TRUE	_GFFLNHYFSK_	_GFFLNHYFSK_	420.545	0.0019253	9163809	NH3	6	y	1	778.352	17.3702	TRUE	sp	Q8BGC4	Q8BGC4	PTGR3_MOUSE	Prostaglandin reductase-3	Mus musculus	Zadh2	1	1	uniprot_mouse_proteome
210330_056_CC5_1_WTB1_Pulldown_DIA	3		_GFFLNHYFSK_	TRUE	_GFFLNHYFSK_	GFFLNHYFSK	49.3421	NaN	49.3421	Q8BGC4	TRUE	_GFFLNHYFSK_	_GFFLNHYFSK_	420.545	0.0019253	9163809	NH3	7	y	2	446.222	14.1668	TRUE	sp	Q8BGC4	Q8BGC4	PTGR3_MOUSE	Prostaglandin reductase-3	Mus musculus	Zadh2	1	1	uniprot_mouse_proteome
210330_056_CC5_1_WTB1_Pulldown_DIA	3		_GFFLNHYFSK_	TRUE	_GFFLNHYFSK_	GFFLNHYFSK	49.3421	NaN	49.3421	Q8BGC4	TRUE	_GFFLNHYFSK_	_GFFLNHYFSK_	420.545	0.0019253	9163809	NH3	8	y	2	519.756	12.0494	TRUE	sp	Q8BGC4	Q8BGC4	PTGR3_MOUSE	Prostaglandin reductase-3	Mus musculus	Zadh2	1	1	uniprot_mouse_proteome
210330_056_CC5_1_WTB1_Pulldown_DIA	3		_RRPTPAMLFR_	TRUE	_RRPTPAMLFR_	RRPTPAMLFR	1.68803	NaN	1.68803	Q60829	TRUE	_RRPTPAMLFR_	_RRPTPAMLFR_	415.573	0.00227375	14713210	noloss	3	y	1	435.271	51.2642	FALSE	sp	Q60829	Q60829	PPR1B_MOUSE	Protein phosphatase 1 regulatory subunit 1B	Mus musculus	Ppp1r1b	1	2	uniprot_mouse_proteome
210330_056_CC5_1_WTB1_Pulldown_DIA	3		_RRPTPAMLFR_	TRUE	_RRPTPAMLFR_	RRPTPAMLFR	1.68803	NaN	1.68803	Q60829	TRUE	_RRPTPAMLFR_	_RRPTPAMLFR_	415.573	0.00227375	14713210	noloss	4	y	1	566.312	100	FALSE	sp	Q60829	Q60829	PPR1B_MOUSE	Protein phosphatase 1 regulatory subunit 1B	Mus musculus	Ppp1r1b	1	2	uniprot_mouse_proteome
210330_056_CC5_1_WTB1_Pulldown_DIA	3		_RRPTPAMLFR_	TRUE	_RRPTPAMLFR_	RRPTPAMLFR	1.68803	NaN	1.68803	Q60829	TRUE	_RRPTPAMLFR_	_RRPTPAMLFR_	415.573	0.00227375	14713210	noloss	5	y	1	637.349	65.3308	FALSE	sp	Q60829	Q60829	PPR1B_MOUSE	Protein phosphatase 1 regulatory subunit 1B	Mus musculus	Ppp1r1b	1	2	uniprot_mouse_proteome
210330_056_CC5_1_WTB1_Pulldown_DIA	3		_RRPTPAMLFR_	TRUE	_RRPTPAMLFR_	RRPTPAMLFR	1.68803	NaN	1.68803	Q60829	TRUE	_RRPTPAMLFR_	_RRPTPAMLFR_	415.573	0.00227375	14713210	noloss	6	b	2	340.204	5.81328	TRUE	sp	Q60829	Q60829	PPR1B_MOUSE	Protein phosphatase 1 regulatory subunit 1B	Mus musculus	Ppp1r1b	1	2	uniprot_mouse_proteome
210330_056_CC5_1_WTB1_Pulldown_DIA	3		_RRPTPAMLFR_	TRUE	_RRPTPAMLFR_	RRPTPAMLFR	1.68803	NaN	1.68803	Q60829	TRUE	_RRPTPAMLFR_	_RRPTPAMLFR_	415.573	0.00227375	14713210	noloss	6	y	1	734.402	92.5491	FALSE	sp	Q60829	Q60829	PPR1B_MOUSE	Protein phosphatase 1 regulatory subunit 1B	Mus musculus	Ppp1r1b	1	2	uniprot_mouse_proteome
210330_056_CC5_1_WTB1_Pulldown_DIA	3		_RRPTPAMLFR_	TRUE	_RRPTPAMLFR_	RRPTPAMLFR	1.68803	NaN	1.68803	Q60829	TRUE	_RRPTPAMLFR_	_RRPTPAMLFR_	415.573	0.00227375	14713210	noloss	7	b	2	405.724	56.0358	FALSE	sp	Q60829	Q60829	PPR1B_MOUSE	Protein phosphatase 1 regulatory subunit 1B	Mus musculus	Ppp1r1b	1	2	uniprot_mouse_proteome
210330_056_CC5_1_WTB1_Pulldown_DIA	3		_RRPTPAMLFR_	TRUE	_RRPTPAMLFR_	RRPTPAMLFR	1.68803	NaN	1.68803	Q60829	TRUE	_RRPTPAMLFR_	_RRPTPAMLFR_	415.573	0.00227375	14713210	noloss	8	b	2	462.266	74.6149	FALSE	sp	Q60829	Q60829	PPR1B_MOUSE	Protein phosphatase 1 regulatory subunit 1B	Mus musculus	Ppp1r1b	1	2	uniprot_mouse_proteome
210330_056_CC5_1_WTB1_Pulldown_DIA	3		_RRPTPAMLFR_	TRUE	_RRPTPAMLFR_	RRPTPAMLFR	1.68803	NaN	1.68803	Q60829	TRUE	_RRPTPAMLFR_	_RRPTPAMLFR_	415.573	0.00227375	14713210	noloss	8	y	1	932.502	29.0134	TRUE	sp	Q60829	Q60829	PPR1B_MOUSE	Protein phosphatase 1 regulatory subunit 1B	Mus musculus	Ppp1r1b	1	2	uniprot_mouse_proteome
210330_056_CC5_1_WTB1_Pulldown_DIA	3		_RRPTPAMLFR_	TRUE	_RRPTPAMLFR_	RRPTPAMLFR	1.68803	NaN	1.68803	Q60829	TRUE	_RRPTPAMLFR_	_RRPTPAMLFR_	415.573	0.00227375	14713210	noloss	9	b	2	535.8	37.7519	TRUE	sp	Q60829	Q60829	PPR1B_MOUSE	Protein phosphatase 1 regulatory subunit 1B	Mus musculus	Ppp1r1b	1	2	uniprot_mouse_proteome
210330_056_CC5_1_WTB1_Pulldown_DIA	3		_RRPTPAMLFR_	TRUE	_RRPTPAMLFR_	RRPTPAMLFR	1.68803	NaN	1.68803	Q60829	TRUE	_RRPTPAMLFR_	_RRPTPAMLFR_	415.573	0.00227375	14713210	noloss	9	y	2	544.805	20.4032	TRUE	sp	Q60829	Q60829	PPR1B_MOUSE	Protein phosphatase 1 regulatory subunit 1B	Mus musculus	Ppp1r1b	1	2	uniprot_mouse_proteome
210330_056_CC5_1_WTB1_Pulldown_DIA	3		_RRPTPAMLFR_	TRUE	_RRPTPAMLFR_	RRPTPAMLFR	1.68803	NaN	1.68803	Q60829	TRUE	_RRPTPAMLFR_	_RRPTPAMLFR_	415.573	0.00227375	14713210	NH3	4	b	1	494.283	32.7758	TRUE	sp	Q60829	Q60829	PPR1B_MOUSE	Protein phosphatase 1 regulatory subunit 1B	Mus musculus	Ppp1r1b	1	2	uniprot_mouse_proteome
210330_056_CC5_1_WTB1_Pulldown_DIA	3		_RRPTPAMLFR_	TRUE	_RRPTPAMLFR_	RRPTPAMLFR	1.68803	NaN	1.68803	Q60829	TRUE	_RRPTPAMLFR_	_RRPTPAMLFR_	415.573	0.00227375	14713210	NH3	6	b	1	662.373	13.0742	TRUE	sp	Q60829	Q60829	PPR1B_MOUSE	Protein phosphatase 1 regulatory subunit 1B	Mus musculus	Ppp1r1b	1	2	uniprot_mouse_proteome
210330_056_CC5_1_WTB1_Pulldown_DIA	3		_RRPTPAMLFR_	TRUE	_RRPTPAMLFR_	RRPTPAMLFR	1.68803	NaN	1.68803	Q60829	TRUE	_RRPTPAMLFR_	_RRPTPAMLFR_	415.573	0.00227375	14713210	H2O	9	y	2	535.8	14.1	TRUE	sp	Q60829	Q60829	PPR1B_MOUSE	Protein phosphatase 1 regulatory subunit 1B	Mus musculus	Ppp1r1b	1	2	uniprot_mouse_proteome
210330_056_CC5_1_WTB1_Pulldown_DIA	3		_KESYSVYVYK_	TRUE	_KESYSVYVYK_	KESYSVYVYK	6.0252	NaN	6.0252	P10853;Q64478;Q6ZWY9;Q8CBB6;Q8CGP1	FALSE	_KESYSVYVYK_	_KESYSVYVYK_	422.552	0.00169644	7489065	noloss	3	b	1	345.177	7.03479	TRUE	sp;sp;sp;tr;sp	P10853;Q64478;Q6ZWY9;Q8CBB6;Q8CGP1	P10853;Q64478;Q6ZWY9;Q8CBB6;Q8CGP1	H2B1F_MOUSE;H2B1H_MOUSE;H2B1C_MOUSE;Q8CBB6_MOUSE;H2B1K_MOUSE	Histone H2B type 1-F/J/L;Histone H2B type 1-H;Histone H2B type 1-C/E/G;Histone H2B;Histone H2B type 1-K	Mus musculus	Hist1h2bf;Hist1h2bh;Hist1h2bc;Hist1h2br;Hist1h2bk	1;1;1;2;1	2;3;3;1;3	uniprot_mouse_proteome
210330_056_CC5_1_WTB1_Pulldown_DIA	3		_KESYSVYVYK_	TRUE	_KESYSVYVYK_	KESYSVYVYK	6.0252	NaN	6.0252	P10853;Q64478;Q6ZWY9;Q8CBB6;Q8CGP1	FALSE	_KESYSVYVYK_	_KESYSVYVYK_	422.552	0.00169644	7489065	noloss	4	b	1	508.24	14.7235	TRUE	sp;sp;sp;tr;sp	P10853;Q64478;Q6ZWY9;Q8CBB6;Q8CGP1	P10853;Q64478;Q6ZWY9;Q8CBB6;Q8CGP1	H2B1F_MOUSE;H2B1H_MOUSE;H2B1C_MOUSE;Q8CBB6_MOUSE;H2B1K_MOUSE	Histone H2B type 1-F/J/L;Histone H2B type 1-H;Histone H2B type 1-C/E/G;Histone H2B;Histone H2B type 1-K	Mus musculus	Hist1h2bf;Hist1h2bh;Hist1h2bc;Hist1h2br;Hist1h2bk	1;1;1;2;1	2;3;3;1;3	uniprot_mouse_proteome
210330_056_CC5_1_WTB1_Pulldown_DIA	3		_KESYSVYVYK_	TRUE	_KESYSVYVYK_	KESYSVYVYK	6.0252	NaN	6.0252	P10853;Q64478;Q6ZWY9;Q8CBB6;Q8CGP1	FALSE	_KESYSVYVYK_	_KESYSVYVYK_	422.552	0.00169644	7489065	noloss	4	y	1	572.308	100	FALSE	sp;sp;sp;tr;sp	P10853;Q64478;Q6ZWY9;Q8CBB6;Q8CGP1	P10853;Q64478;Q6ZWY9;Q8CBB6;Q8CGP1	H2B1F_MOUSE;H2B1H_MOUSE;H2B1C_MOUSE;Q8CBB6_MOUSE;H2B1K_MOUSE	Histone H2B type 1-F/J/L;Histone H2B type 1-H;Histone H2B type 1-C/E/G;Histone H2B;Histone H2B type 1-K	Mus musculus	Hist1h2bf;Hist1h2bh;Hist1h2bc;Hist1h2br;Hist1h2bk	1;1;1;2;1	2;3;3;1;3	uniprot_mouse_proteome
210330_056_CC5_1_WTB1_Pulldown_DIA	3		_KESYSVYVYK_	TRUE	_KESYSVYVYK_	KESYSVYVYK	6.0252	NaN	6.0252	P10853;Q64478;Q6ZWY9;Q8CBB6;Q8CGP1	FALSE	_KESYSVYVYK_	_KESYSVYVYK_	422.552	0.00169644	7489065	noloss	5	b	1	595.272	58.6782	FALSE	sp;sp;sp;tr;sp	P10853;Q64478;Q6ZWY9;Q8CBB6;Q8CGP1	P10853;Q64478;Q6ZWY9;Q8CBB6;Q8CGP1	H2B1F_MOUSE;H2B1H_MOUSE;H2B1C_MOUSE;Q8CBB6_MOUSE;H2B1K_MOUSE	Histone H2B type 1-F/J/L;Histone H2B type 1-H;Histone H2B type 1-C/E/G;Histone H2B;Histone H2B type 1-K	Mus musculus	Hist1h2bf;Hist1h2bh;Hist1h2bc;Hist1h2br;Hist1h2bk	1;1;1;2;1	2;3;3;1;3	uniprot_mouse_proteome
210330_056_CC5_1_WTB1_Pulldown_DIA	3		_KESYSVYVYK_	TRUE	_KESYSVYVYK_	KESYSVYVYK	6.0252	NaN	6.0252	P10853;Q64478;Q6ZWY9;Q8CBB6;Q8CGP1	FALSE	_KESYSVYVYK_	_KESYSVYVYK_	422.552	0.00169644	7489065	noloss	5	y	1	671.376	13.5572	TRUE	sp;sp;sp;tr;sp	P10853;Q64478;Q6ZWY9;Q8CBB6;Q8CGP1	P10853;Q64478;Q6ZWY9;Q8CBB6;Q8CGP1	H2B1F_MOUSE;H2B1H_MOUSE;H2B1C_MOUSE;Q8CBB6_MOUSE;H2B1K_MOUSE	Histone H2B type 1-F/J/L;Histone H2B type 1-H;Histone H2B type 1-C/E/G;Histone H2B;Histone H2B type 1-K	Mus musculus	Hist1h2bf;Hist1h2bh;Hist1h2bc;Hist1h2br;Hist1h2bk	1;1;1;2;1	2;3;3;1;3	uniprot_mouse_proteome
210330_056_CC5_1_WTB1_Pulldown_DIA	3		_KESYSVYVYK_	TRUE	_KESYSVYVYK_	KESYSVYVYK	6.0252	NaN	6.0252	P10853;Q64478;Q6ZWY9;Q8CBB6;Q8CGP1	FALSE	_KESYSVYVYK_	_KESYSVYVYK_	422.552	0.00169644	7489065	noloss	6	b	1	694.341	26.9698	FALSE	sp;sp;sp;tr;sp	P10853;Q64478;Q6ZWY9;Q8CBB6;Q8CGP1	P10853;Q64478;Q6ZWY9;Q8CBB6;Q8CGP1	H2B1F_MOUSE;H2B1H_MOUSE;H2B1C_MOUSE;Q8CBB6_MOUSE;H2B1K_MOUSE	Histone H2B type 1-F/J/L;Histone H2B type 1-H;Histone H2B type 1-C/E/G;Histone H2B;Histone H2B type 1-K	Mus musculus	Hist1h2bf;Hist1h2bh;Hist1h2bc;Hist1h2br;Hist1h2bk	1;1;1;2;1	2;3;3;1;3	uniprot_mouse_proteome
210330_056_CC5_1_WTB1_Pulldown_DIA	3		_KESYSVYVYK_	TRUE	_KESYSVYVYK_	KESYSVYVYK	6.0252	NaN	6.0252	P10853;Q64478;Q6ZWY9;Q8CBB6;Q8CGP1	FALSE	_KESYSVYVYK_	_KESYSVYVYK_	422.552	0.00169644	7489065	noloss	7	b	1	857.404	7.93802	TRUE	sp;sp;sp;tr;sp	P10853;Q64478;Q6ZWY9;Q8CBB6;Q8CGP1	P10853;Q64478;Q6ZWY9;Q8CBB6;Q8CGP1	H2B1F_MOUSE;H2B1H_MOUSE;H2B1C_MOUSE;Q8CBB6_MOUSE;H2B1K_MOUSE	Histone H2B type 1-F/J/L;Histone H2B type 1-H;Histone H2B type 1-C/E/G;Histone H2B;Histone H2B type 1-K	Mus musculus	Hist1h2bf;Hist1h2bh;Hist1h2bc;Hist1h2br;Hist1h2bk	1;1;1;2;1	2;3;3;1;3	uniprot_mouse_proteome
210330_056_CC5_1_WTB1_Pulldown_DIA	3		_KESYSVYVYK_	TRUE	_KESYSVYVYK_	KESYSVYVYK	6.0252	NaN	6.0252	P10853;Q64478;Q6ZWY9;Q8CBB6;Q8CGP1	FALSE	_KESYSVYVYK_	_KESYSVYVYK_	422.552	0.00169644	7489065	H2O	4	b	1	490.23	7.94925	TRUE	sp;sp;sp;tr;sp	P10853;Q64478;Q6ZWY9;Q8CBB6;Q8CGP1	P10853;Q64478;Q6ZWY9;Q8CBB6;Q8CGP1	H2B1F_MOUSE;H2B1H_MOUSE;H2B1C_MOUSE;Q8CBB6_MOUSE;H2B1K_MOUSE	Histone H2B type 1-F/J/L;Histone H2B type 1-H;Histone H2B type 1-C/E/G;Histone H2B;Histone H2B type 1-K	Mus musculus	Hist1h2bf;Hist1h2bh;Hist1h2bc;Hist1h2br;Hist1h2bk	1;1;1;2;1	2;3;3;1;3	uniprot_mouse_proteome
210330_056_CC5_1_WTB1_Pulldown_DIA	3		_KESYSVYVYK_	TRUE	_KESYSVYVYK_	KESYSVYVYK	6.0252	NaN	6.0252	P10853;Q64478;Q6ZWY9;Q8CBB6;Q8CGP1	FALSE	_KESYSVYVYK_	_KESYSVYVYK_	422.552	0.00169644	7489065	H2O	6	b	1	676.33	17.4369	FALSE	sp;sp;sp;tr;sp	P10853;Q64478;Q6ZWY9;Q8CBB6;Q8CGP1	P10853;Q64478;Q6ZWY9;Q8CBB6;Q8CGP1	H2B1F_MOUSE;H2B1H_MOUSE;H2B1C_MOUSE;Q8CBB6_MOUSE;H2B1K_MOUSE	Histone H2B type 1-F/J/L;Histone H2B type 1-H;Histone H2B type 1-C/E/G;Histone H2B;Histone H2B type 1-K	Mus musculus	Hist1h2bf;Hist1h2bh;Hist1h2bc;Hist1h2br;Hist1h2bk	1;1;1;2;1	2;3;3;1;3	uniprot_mouse_proteome
210330_056_CC5_1_WTB1_Pulldown_DIA	3		_KESYSVYVYK_	TRUE	_KESYSVYVYK_	KESYSVYVYK	6.0252	NaN	6.0252	P10853;Q64478;Q6ZWY9;Q8CBB6;Q8CGP1	FALSE	_KESYSVYVYK_	_KESYSVYVYK_	422.552	0.00169644	7489065	noloss	3	y	1	409.245	19.0121	FALSE	sp;sp;sp;tr;sp	P10853;Q64478;Q6ZWY9;Q8CBB6;Q8CGP1	P10853;Q64478;Q6ZWY9;Q8CBB6;Q8CGP1	H2B1F_MOUSE;H2B1H_MOUSE;H2B1C_MOUSE;Q8CBB6_MOUSE;H2B1K_MOUSE	Histone H2B type 1-F/J/L;Histone H2B type 1-H;Histone H2B type 1-C/E/G;Histone H2B;Histone H2B type 1-K	Mus musculus	Hist1h2bf;Hist1h2bh;Hist1h2bc;Hist1h2br;Hist1h2bk	1;1;1;2;1	2;3;3;1;3	uniprot_mouse_proteome
210330_056_CC5_1_WTB1_Pulldown_DIA	3		_KESYSVYVYK_	TRUE	_KESYSVYVYK_	KESYSVYVYK	6.0252	NaN	6.0252	P10853;Q64478;Q6ZWY9;Q8CBB6;Q8CGP1	FALSE	_KESYSVYVYK_	_KESYSVYVYK_	422.552	0.00169644	7489065	H2O	5	b	1	577.262	15.3689	FALSE	sp;sp;sp;tr;sp	P10853;Q64478;Q6ZWY9;Q8CBB6;Q8CGP1	P10853;Q64478;Q6ZWY9;Q8CBB6;Q8CGP1	H2B1F_MOUSE;H2B1H_MOUSE;H2B1C_MOUSE;Q8CBB6_MOUSE;H2B1K_MOUSE	Histone H2B type 1-F/J/L;Histone H2B type 1-H;Histone H2B type 1-C/E/G;Histone H2B;Histone H2B type 1-K	Mus musculus	Hist1h2bf;Hist1h2bh;Hist1h2bc;Hist1h2br;Hist1h2bk	1;1;1;2;1	2;3;3;1;3	uniprot_mouse_proteome
210330_056_CC5_1_WTB1_Pulldown_DIA	2		_FDDAVVQSDM[+16]K_	TRUE	_FDDAVVQSDM[Oxidation (M)]K_	FDDAVVQSDMK	5.10598	NaN	5.10598	P63017	FALSE	_FDDAVVQSDM[+16]K_	_FDDAVVQSDM[Oxidation (M)]K_	635.785	0.00169644	1457446	noloss	3	b	1	378.13	23.6565	FALSE	sp	P63017	P63017	HSP7C_MOUSE	Heat shock cognate 71 kDa protein	Mus musculus	Hspa8	1	1	uniprot_mouse_proteome
210330_056_CC5_1_WTB1_Pulldown_DIA	2		_FDDAVVQSDM[+16]K_	TRUE	_FDDAVVQSDM[Oxidation (M)]K_	FDDAVVQSDMK	5.10598	NaN	5.10598	P63017	FALSE	_FDDAVVQSDM[+16]K_	_FDDAVVQSDM[Oxidation (M)]K_	635.785	0.00169644	1457446	noloss	4	b	1	449.167	31.7575	FALSE	sp	P63017	P63017	HSP7C_MOUSE	Heat shock cognate 71 kDa protein	Mus musculus	Hspa8	1	1	uniprot_mouse_proteome
210330_056_CC5_1_WTB1_Pulldown_DIA	2		_FDDAVVQSDM[+16]K_	TRUE	_FDDAVVQSDM[Oxidation (M)]K_	FDDAVVQSDMK	5.10598	NaN	5.10598	P63017	FALSE	_FDDAVVQSDM[+16]K_	_FDDAVVQSDM[Oxidation (M)]K_	635.785	0.00169644	1457446	noloss	4	y	1	496.207	8.17581	TRUE	sp	P63017	P63017	HSP7C_MOUSE	Heat shock cognate 71 kDa protein	Mus musculus	Hspa8	1	1	uniprot_mouse_proteome
210330_056_CC5_1_WTB1_Pulldown_DIA	2		_FDDAVVQSDM[+16]K_	TRUE	_FDDAVVQSDM[Oxidation (M)]K_	FDDAVVQSDMK	5.10598	NaN	5.10598	P63017	FALSE	_FDDAVVQSDM[+16]K_	_FDDAVVQSDM[Oxidation (M)]K_	635.785	0.00169644	1457446	noloss	5	b	1	548.235	17.7943	TRUE	sp	P63017	P63017	HSP7C_MOUSE	Heat shock cognate 71 kDa protein	Mus musculus	Hspa8	1	1	uniprot_mouse_proteome
210330_056_CC5_1_WTB1_Pulldown_DIA	2		_FDDAVVQSDM[+16]K_	TRUE	_FDDAVVQSDM[Oxidation (M)]K_	FDDAVVQSDMK	5.10598	NaN	5.10598	P63017	FALSE	_FDDAVVQSDM[+16]K_	_FDDAVVQSDM[Oxidation (M)]K_	635.785	0.00169644	1457446	noloss	5	y	1	624.266	23.6781	FALSE	sp	P63017	P63017	HSP7C_MOUSE	Heat shock cognate 71 kDa protein	Mus musculus	Hspa8	1	1	uniprot_mouse_proteome
210330_056_CC5_1_WTB1_Pulldown_DIA	2		_FDDAVVQSDM[+16]K_	TRUE	_FDDAVVQSDM[Oxidation (M)]K_	FDDAVVQSDMK	5.10598	NaN	5.10598	P63017	FALSE	_FDDAVVQSDM[+16]K_	_FDDAVVQSDM[Oxidation (M)]K_	635.785	0.00169644	1457446	noloss	6	y	1	723.334	100	FALSE	sp	P63017	P63017	HSP7C_MOUSE	Heat shock cognate 71 kDa protein	Mus musculus	Hspa8	1	1	uniprot_mouse_proteome
210330_056_CC5_1_WTB1_Pulldown_DIA	2		_FDDAVVQSDM[+16]K_	TRUE	_FDDAVVQSDM[Oxidation (M)]K_	FDDAVVQSDMK	5.10598	NaN	5.10598	P63017	FALSE	_FDDAVVQSDM[+16]K_	_FDDAVVQSDM[Oxidation (M)]K_	635.785	0.00169644	1457446	noloss	7	y	1	822.403	26.7792	FALSE	sp	P63017	P63017	HSP7C_MOUSE	Heat shock cognate 71 kDa protein	Mus musculus	Hspa8	1	1	uniprot_mouse_proteome
210330_056_CC5_1_WTB1_Pulldown_DIA	2		_FDDAVVQSDM[+16]K_	TRUE	_FDDAVVQSDM[Oxidation (M)]K_	FDDAVVQSDMK	5.10598	NaN	5.10598	P63017	FALSE	_FDDAVVQSDM[+16]K_	_FDDAVVQSDM[Oxidation (M)]K_	635.785	0.00169644	1457446	noloss	9	y	1	1008.47	20.8205	FALSE	sp	P63017	P63017	HSP7C_MOUSE	Heat shock cognate 71 kDa protein	Mus musculus	Hspa8	1	1	uniprot_mouse_proteome
210330_056_CC5_1_WTB1_Pulldown_DIA	2		_FDDAVVQSDM[+16]K_	TRUE	_FDDAVVQSDM[Oxidation (M)]K_	FDDAVVQSDMK	5.10598	NaN	5.10598	P63017	FALSE	_FDDAVVQSDM[+16]K_	_FDDAVVQSDM[Oxidation (M)]K_	635.785	0.00169644	1457446	noloss	10	y	1	1123.49	14.9163	TRUE	sp	P63017	P63017	HSP7C_MOUSE	Heat shock cognate 71 kDa protein	Mus musculus	Hspa8	1	1	uniprot_mouse_proteome
210330_056_CC5_1_WTB1_Pulldown_DIA	2		_IGPITPLQFYK_	TRUE	_IGPITPLQFYK_	IGPITPLQFYK	70.3014	NaN	70.3014	Q8R016	FALSE	_IGPITPLQFYK_	_IGPITPLQFYK_	638.869	0.00112655	12222570	noloss	6	y	1	795.44	93.1933	FALSE	sp	Q8R016	Q8R016	BLMH_MOUSE	Bleomycin hydrolase	Mus musculus	Blmh	1	1	uniprot_mouse_proteome
210330_056_CC5_1_WTB1_Pulldown_DIA	2		_IGPITPLQFYK_	TRUE	_IGPITPLQFYK_	IGPITPLQFYK	70.3014	NaN	70.3014	Q8R016	FALSE	_IGPITPLQFYK_	_IGPITPLQFYK_	638.869	0.00112655	12222570	noloss	7	y	1	896.488	96.7037	FALSE	sp	Q8R016	Q8R016	BLMH_MOUSE	Bleomycin hydrolase	Mus musculus	Blmh	1	1	uniprot_mouse_proteome
210330_056_CC5_1_WTB1_Pulldown_DIA	2		_IGPITPLQFYK_	TRUE	_IGPITPLQFYK_	IGPITPLQFYK	70.3014	NaN	70.3014	Q8R016	FALSE	_IGPITPLQFYK_	_IGPITPLQFYK_	638.869	0.00112655	12222570	noloss	8	y	1	1009.57	18.498	FALSE	sp	Q8R016	Q8R016	BLMH_MOUSE	Bleomycin hydrolase	Mus musculus	Blmh	1	1	uniprot_mouse_proteome
210330_056_CC5_1_WTB1_Pulldown_DIA	2		_IGPITPLQFYK_	TRUE	_IGPITPLQFYK_	IGPITPLQFYK	70.3014	NaN	70.3014	Q8R016	FALSE	_IGPITPLQFYK_	_IGPITPLQFYK_	638.869	0.00112655	12222570	noloss	10	y	1	1163.65	22.1035	FALSE	sp	Q8R016	Q8R016	BLMH_MOUSE	Bleomycin hydrolase	Mus musculus	Blmh	1	1	uniprot_mouse_proteome
210330_056_CC5_1_WTB1_Pulldown_DIA	2		_IGPITPLQFYK_	TRUE	_IGPITPLQFYK_	IGPITPLQFYK	70.3014	NaN	70.3014	Q8R016	FALSE	_IGPITPLQFYK_	_IGPITPLQFYK_	638.869	0.00112655	12222570	H2O	5	b	1	464.287	6.18309	TRUE	sp	Q8R016	Q8R016	BLMH_MOUSE	Bleomycin hydrolase	Mus musculus	Blmh	1	1	uniprot_mouse_proteome
210330_056_CC5_1_WTB1_Pulldown_DIA	2		_IGPITPLQFYK_	TRUE	_IGPITPLQFYK_	IGPITPLQFYK	70.3014	NaN	70.3014	Q8R016	FALSE	_IGPITPLQFYK_	_IGPITPLQFYK_	638.869	0.00112655	12222570	H2O	9	y	2	544.811	7.62186	TRUE	sp	Q8R016	Q8R016	BLMH_MOUSE	Bleomycin hydrolase	Mus musculus	Blmh	1	1	uniprot_mouse_proteome
210330_056_CC5_1_WTB1_Pulldown_DIA	2		_IGPITPLQFYK_	TRUE	_IGPITPLQFYK_	IGPITPLQFYK	70.3014	NaN	70.3014	Q8R016	FALSE	_IGPITPLQFYK_	_IGPITPLQFYK_	638.869	0.00112655	12222570	noloss	9	y	2	553.816	100	FALSE	sp	Q8R016	Q8R016	BLMH_MOUSE	Bleomycin hydrolase	Mus musculus	Blmh	1	1	uniprot_mouse_proteome
210330_056_CC5_1_WTB1_Pulldown_DIA	2		_IGPITPLQFYK_	TRUE	_IGPITPLQFYK_	IGPITPLQFYK	70.3014	NaN	70.3014	Q8R016	FALSE	_IGPITPLQFYK_	_IGPITPLQFYK_	638.869	0.00112655	12222570	noloss	10	y	2	582.327	25.4777	FALSE	sp	Q8R016	Q8R016	BLMH_MOUSE	Bleomycin hydrolase	Mus musculus	Blmh	1	1	uniprot_mouse_proteome
210330_056_CC5_1_WTB1_Pulldown_DIA	3		_LGGWLPRPWGR_	TRUE	_LGGWLPRPWGR_	LGGWLPRPWGR	55.1781	NaN	55.1781	Q9Z1R4	TRUE	_LGGWLPRPWGR_	_LGGWLPRPWGR_	432.244	0	4599966	noloss	5	y	1	671.374	22.2895	FALSE	sp	Q9Z1R4	Q9Z1R4	CF047_MOUSE	Uncharacterized protein C6orf47 homolog	Mus musculus	D17h6s53e	1	1	uniprot_mouse_proteome
210330_056_CC5_1_WTB1_Pulldown_DIA	3		_LGGWLPRPWGR_	TRUE	_LGGWLPRPWGR_	LGGWLPRPWGR	55.1781	NaN	55.1781	Q9Z1R4	TRUE	_LGGWLPRPWGR_	_LGGWLPRPWGR_	432.244	0	4599966	noloss	9	y	2	562.809	21.9441	FALSE	sp	Q9Z1R4	Q9Z1R4	CF047_MOUSE	Uncharacterized protein C6orf47 homolog	Mus musculus	D17h6s53e	1	1	uniprot_mouse_proteome
210330_056_CC5_1_WTB1_Pulldown_DIA	3		_LGGWLPRPWGR_	TRUE	_LGGWLPRPWGR_	LGGWLPRPWGR	55.1781	NaN	55.1781	Q9Z1R4	TRUE	_LGGWLPRPWGR_	_LGGWLPRPWGR_	432.244	0	4599966	noloss	10	y	2	591.32	100	FALSE	sp	Q9Z1R4	Q9Z1R4	CF047_MOUSE	Uncharacterized protein C6orf47 homolog	Mus musculus	D17h6s53e	1	1	uniprot_mouse_proteome
210330_056_CC5_1_WTB1_Pulldown_DIA	2		_IWWVHTVFTK_	TRUE	_IWWVHTVFTK_	IWWVHTVFTK	65.1404	NaN	65.1404	Q9WV18;Q9WV18-2	FALSE	_IWWVHTVFTK_	_IWWVHTVFTK_	658.861	0.00227375	2281500	noloss	3	b	1	486.25	12.1754	FALSE	sp	Q9WV18;Q9WV18-2	Q9WV18;Q9WV18-2	GABR1_MOUSE	Gamma-aminobutyric acid type B receptor subunit 1;Isoform 1B of Gamma-aminobutyric acid type B receptor subunit 1	Mus musculus	Gabbr1	1;	1;	uniprot_mouse_proteome
210330_056_CC5_1_WTB1_Pulldown_DIA	2		_IWWVHTVFTK_	TRUE	_IWWVHTVFTK_	IWWVHTVFTK	65.1404	NaN	65.1404	Q9WV18;Q9WV18-2	FALSE	_IWWVHTVFTK_	_IWWVHTVFTK_	658.861	0.00227375	2281500	noloss	3	y	1	395.229	10.8984	FALSE	sp	Q9WV18;Q9WV18-2	Q9WV18;Q9WV18-2	GABR1_MOUSE	Gamma-aminobutyric acid type B receptor subunit 1;Isoform 1B of Gamma-aminobutyric acid type B receptor subunit 1	Mus musculus	Gabbr1	1;	1;	uniprot_mouse_proteome
210330_056_CC5_1_WTB1_Pulldown_DIA	2		_IWWVHTVFTK_	TRUE	_IWWVHTVFTK_	IWWVHTVFTK	65.1404	NaN	65.1404	Q9WV18;Q9WV18-2	FALSE	_IWWVHTVFTK_	_IWWVHTVFTK_	658.861	0.00227375	2281500	noloss	5	b	1	722.377	9.71968	FALSE	sp	Q9WV18;Q9WV18-2	Q9WV18;Q9WV18-2	GABR1_MOUSE	Gamma-aminobutyric acid type B receptor subunit 1;Isoform 1B of Gamma-aminobutyric acid type B receptor subunit 1	Mus musculus	Gabbr1	1;	1;	uniprot_mouse_proteome
210330_056_CC5_1_WTB1_Pulldown_DIA	2		_IWWVHTVFTK_	TRUE	_IWWVHTVFTK_	IWWVHTVFTK	65.1404	NaN	65.1404	Q9WV18;Q9WV18-2	FALSE	_IWWVHTVFTK_	_IWWVHTVFTK_	658.861	0.00227375	2281500	noloss	6	y	1	732.404	26.5724	FALSE	sp	Q9WV18;Q9WV18-2	Q9WV18;Q9WV18-2	GABR1_MOUSE	Gamma-aminobutyric acid type B receptor subunit 1;Isoform 1B of Gamma-aminobutyric acid type B receptor subunit 1	Mus musculus	Gabbr1	1;	1;	uniprot_mouse_proteome
210330_056_CC5_1_WTB1_Pulldown_DIA	2		_IWWVHTVFTK_	TRUE	_IWWVHTVFTK_	IWWVHTVFTK	65.1404	NaN	65.1404	Q9WV18;Q9WV18-2	FALSE	_IWWVHTVFTK_	_IWWVHTVFTK_	658.861	0.00227375	2281500	noloss	8	y	1	1017.55	100	FALSE	sp	Q9WV18;Q9WV18-2	Q9WV18;Q9WV18-2	GABR1_MOUSE	Gamma-aminobutyric acid type B receptor subunit 1;Isoform 1B of Gamma-aminobutyric acid type B receptor subunit 1	Mus musculus	Gabbr1	1;	1;	uniprot_mouse_proteome
210330_056_CC5_1_WTB1_Pulldown_DIA	2		_IWWVHTVFTK_	TRUE	_IWWVHTVFTK_	IWWVHTVFTK	65.1404	NaN	65.1404	Q9WV18;Q9WV18-2	FALSE	_IWWVHTVFTK_	_IWWVHTVFTK_	658.861	0.00227375	2281500	noloss	9	y	2	602.319	20.1296	FALSE	sp	Q9WV18;Q9WV18-2	Q9WV18;Q9WV18-2	GABR1_MOUSE	Gamma-aminobutyric acid type B receptor subunit 1;Isoform 1B of Gamma-aminobutyric acid type B receptor subunit 1	Mus musculus	Gabbr1	1;	1;	uniprot_mouse_proteome
210330_056_CC5_1_WTB1_Pulldown_DIA	3		_FGYHIIMVEGR_	TRUE	_FGYHIIMVEGR_	FGYHIIMVEGR	39.5307	NaN	39.5307	Q9CWW6	TRUE	_FGYHIIMVEGR_	_FGYHIIMVEGR_	441.229	0.00182997	1509425	noloss	3	y	1	361.183	9.12917	TRUE	sp	Q9CWW6	Q9CWW6	PIN4_MOUSE	Peptidyl-prolyl cis-trans isomerase NIMA-interacting 4	Mus musculus	Pin4	1	1	uniprot_mouse_proteome
210330_056_CC5_1_WTB1_Pulldown_DIA	3		_FGYHIIMVEGR_	TRUE	_FGYHIIMVEGR_	FGYHIIMVEGR	39.5307	NaN	39.5307	Q9CWW6	TRUE	_FGYHIIMVEGR_	_FGYHIIMVEGR_	441.229	0.00182997	1509425	noloss	4	y	1	460.251	9.1584	FALSE	sp	Q9CWW6	Q9CWW6	PIN4_MOUSE	Peptidyl-prolyl cis-trans isomerase NIMA-interacting 4	Mus musculus	Pin4	1	1	uniprot_mouse_proteome
210330_056_CC5_1_WTB1_Pulldown_DIA	3		_FGYHIIMVEGR_	TRUE	_FGYHIIMVEGR_	FGYHIIMVEGR	39.5307	NaN	39.5307	Q9CWW6	TRUE	_FGYHIIMVEGR_	_FGYHIIMVEGR_	441.229	0.00182997	1509425	noloss	5	b	1	618.303	65.5967	FALSE	sp	Q9CWW6	Q9CWW6	PIN4_MOUSE	Peptidyl-prolyl cis-trans isomerase NIMA-interacting 4	Mus musculus	Pin4	1	1	uniprot_mouse_proteome
210330_056_CC5_1_WTB1_Pulldown_DIA	3		_FGYHIIMVEGR_	TRUE	_FGYHIIMVEGR_	FGYHIIMVEGR	39.5307	NaN	39.5307	Q9CWW6	TRUE	_FGYHIIMVEGR_	_FGYHIIMVEGR_	441.229	0.00182997	1509425	noloss	5	y	1	591.292	100	FALSE	sp	Q9CWW6	Q9CWW6	PIN4_MOUSE	Peptidyl-prolyl cis-trans isomerase NIMA-interacting 4	Mus musculus	Pin4	1	1	uniprot_mouse_proteome
210330_056_CC5_1_WTB1_Pulldown_DIA	3		_FGYHIIMVEGR_	TRUE	_FGYHIIMVEGR_	FGYHIIMVEGR	39.5307	NaN	39.5307	Q9CWW6	TRUE	_FGYHIIMVEGR_	_FGYHIIMVEGR_	441.229	0.00182997	1509425	noloss	6	b	1	731.388	48.3192	FALSE	sp	Q9CWW6	Q9CWW6	PIN4_MOUSE	Peptidyl-prolyl cis-trans isomerase NIMA-interacting 4	Mus musculus	Pin4	1	1	uniprot_mouse_proteome
210330_056_CC5_1_WTB1_Pulldown_DIA	3		_FGYHIIMVEGR_	TRUE	_FGYHIIMVEGR_	FGYHIIMVEGR	39.5307	NaN	39.5307	Q9CWW6	TRUE	_FGYHIIMVEGR_	_FGYHIIMVEGR_	441.229	0.00182997	1509425	noloss	6	y	1	704.376	25.3744	FALSE	sp	Q9CWW6	Q9CWW6	PIN4_MOUSE	Peptidyl-prolyl cis-trans isomerase NIMA-interacting 4	Mus musculus	Pin4	1	1	uniprot_mouse_proteome
210330_056_CC5_1_WTB1_Pulldown_DIA	3		_FGYHIIMVEGR_	TRUE	_FGYHIIMVEGR_	FGYHIIMVEGR	39.5307	NaN	39.5307	Q9CWW6	TRUE	_FGYHIIMVEGR_	_FGYHIIMVEGR_	441.229	0.00182997	1509425	noloss	7	y	1	817.46	28.8252	FALSE	sp	Q9CWW6	Q9CWW6	PIN4_MOUSE	Peptidyl-prolyl cis-trans isomerase NIMA-interacting 4	Mus musculus	Pin4	1	1	uniprot_mouse_proteome
210330_056_CC5_1_WTB1_Pulldown_DIA	2		_QIGENLIVPGGVK_	TRUE	_QIGENLIVPGGVK_	QIGENLIVPGGVK	45.8967	NaN	45.8967	Q6P1J1	FALSE	_QIGENLIVPGGVK_	_QIGENLIVPGGVK_	662.385	0.00169644	7228321	noloss	5	y	1	457.277	100	FALSE	tr	Q6P1J1	Q6P1J1	Q6P1J1_MOUSE	Crmp1 protein	Mus musculus	Crmp1	1	1	uniprot_mouse_proteome
210330_056_CC5_1_WTB1_Pulldown_DIA	2		_QIGENLIVPGGVK_	TRUE	_QIGENLIVPGGVK_	QIGENLIVPGGVK	45.8967	NaN	45.8967	Q6P1J1	FALSE	_QIGENLIVPGGVK_	_QIGENLIVPGGVK_	662.385	0.00169644	7228321	noloss	6	y	1	556.345	51.1581	FALSE	tr	Q6P1J1	Q6P1J1	Q6P1J1_MOUSE	Crmp1 protein	Mus musculus	Crmp1	1	1	uniprot_mouse_proteome
210330_056_CC5_1_WTB1_Pulldown_DIA	2		_QIGENLIVPGGVK_	TRUE	_QIGENLIVPGGVK_	QIGENLIVPGGVK	45.8967	NaN	45.8967	Q6P1J1	FALSE	_QIGENLIVPGGVK_	_QIGENLIVPGGVK_	662.385	0.00169644	7228321	noloss	7	b	1	768.425	9.41882	TRUE	tr	Q6P1J1	Q6P1J1	Q6P1J1_MOUSE	Crmp1 protein	Mus musculus	Crmp1	1	1	uniprot_mouse_proteome
210330_056_CC5_1_WTB1_Pulldown_DIA	2		_QIGENLIVPGGVK_	TRUE	_QIGENLIVPGGVK_	QIGENLIVPGGVK	45.8967	NaN	45.8967	Q6P1J1	FALSE	_QIGENLIVPGGVK_	_QIGENLIVPGGVK_	662.385	0.00169644	7228321	noloss	7	y	1	669.429	42.703	FALSE	tr	Q6P1J1	Q6P1J1	Q6P1J1_MOUSE	Crmp1 protein	Mus musculus	Crmp1	1	1	uniprot_mouse_proteome
210330_056_CC5_1_WTB1_Pulldown_DIA	2		_QIGENLIVPGGVK_	TRUE	_QIGENLIVPGGVK_	QIGENLIVPGGVK	45.8967	NaN	45.8967	Q6P1J1	FALSE	_QIGENLIVPGGVK_	_QIGENLIVPGGVK_	662.385	0.00169644	7228321	noloss	8	y	1	782.513	18.7155	TRUE	tr	Q6P1J1	Q6P1J1	Q6P1J1_MOUSE	Crmp1 protein	Mus musculus	Crmp1	1	1	uniprot_mouse_proteome
210330_056_CC5_1_WTB1_Pulldown_DIA	2		_QIGENLIVPGGVK_	TRUE	_QIGENLIVPGGVK_	QIGENLIVPGGVK	45.8967	NaN	45.8967	Q6P1J1	FALSE	_QIGENLIVPGGVK_	_QIGENLIVPGGVK_	662.385	0.00169644	7228321	noloss	9	y	1	896.556	25.9007	FALSE	tr	Q6P1J1	Q6P1J1	Q6P1J1_MOUSE	Crmp1 protein	Mus musculus	Crmp1	1	1	uniprot_mouse_proteome
210330_056_CC5_1_WTB1_Pulldown_DIA	2		_QIGENLIVPGGVK_	TRUE	_QIGENLIVPGGVK_	QIGENLIVPGGVK	45.8967	NaN	45.8967	Q6P1J1	FALSE	_QIGENLIVPGGVK_	_QIGENLIVPGGVK_	662.385	0.00169644	7228321	noloss	10	y	1	1025.6	12.2993	TRUE	tr	Q6P1J1	Q6P1J1	Q6P1J1_MOUSE	Crmp1 protein	Mus musculus	Crmp1	1	1	uniprot_mouse_proteome
210330_056_CC5_1_WTB1_Pulldown_DIA	2		_QIGENLIVPGGVK_	TRUE	_QIGENLIVPGGVK_	QIGENLIVPGGVK	45.8967	NaN	45.8967	Q6P1J1	FALSE	_QIGENLIVPGGVK_	_QIGENLIVPGGVK_	662.385	0.00169644	7228321	noloss	11	y	1	1082.62	87.6794	FALSE	tr	Q6P1J1	Q6P1J1	Q6P1J1_MOUSE	Crmp1 protein	Mus musculus	Crmp1	1	1	uniprot_mouse_proteome
210330_056_CC5_1_WTB1_Pulldown_DIA	2		_QIGENLIVPGGVK_	TRUE	_QIGENLIVPGGVK_	QIGENLIVPGGVK	45.8967	NaN	45.8967	Q6P1J1	FALSE	_QIGENLIVPGGVK_	_QIGENLIVPGGVK_	662.385	0.00169644	7228321	NH3	5	b	1	525.23	15.3793	TRUE	tr	Q6P1J1	Q6P1J1	Q6P1J1_MOUSE	Crmp1 protein	Mus musculus	Crmp1	1	1	uniprot_mouse_proteome
210330_056_CC5_1_WTB1_Pulldown_DIA	2		_QIGENLIVPGGVK_	TRUE	_QIGENLIVPGGVK_	QIGENLIVPGGVK	45.8967	NaN	45.8967	Q6P1J1	FALSE	_QIGENLIVPGGVK_	_QIGENLIVPGGVK_	662.385	0.00169644	7228321	NH3	7	b	1	751.398	31.2985	FALSE	tr	Q6P1J1	Q6P1J1	Q6P1J1_MOUSE	Crmp1 protein	Mus musculus	Crmp1	1	1	uniprot_mouse_proteome
210330_056_CC5_1_WTB1_Pulldown_DIA	2		_ILPIMFPALYR_	TRUE	_ILPIMFPALYR_	ILPIMFPALYR	110.321	NaN	110.321	Q91V89	TRUE	_ILPIMFPALYR_	_ILPIMFPALYR_	667.389	0.00169644	6992463	noloss	5	y	1	619.356	35.1954	FALSE	tr	Q91V89	Q91V89	Q91V89_MOUSE	Protein Ppp2r5d	Mus musculus	Ppp2r5d	1	1	uniprot_mouse_proteome
210330_056_CC5_1_WTB1_Pulldown_DIA	2		_ILPIMFPALYR_	TRUE	_ILPIMFPALYR_	ILPIMFPALYR	110.321	NaN	110.321	Q91V89	TRUE	_ILPIMFPALYR_	_ILPIMFPALYR_	667.389	0.00169644	6992463	noloss	6	y	1	766.425	27.0548	FALSE	tr	Q91V89	Q91V89	Q91V89_MOUSE	Protein Ppp2r5d	Mus musculus	Ppp2r5d	1	1	uniprot_mouse_proteome
210330_056_CC5_1_WTB1_Pulldown_DIA	2		_ILPIMFPALYR_	TRUE	_ILPIMFPALYR_	ILPIMFPALYR	110.321	NaN	110.321	Q91V89	TRUE	_ILPIMFPALYR_	_ILPIMFPALYR_	667.389	0.00169644	6992463	noloss	7	y	1	897.465	64.7977	FALSE	tr	Q91V89	Q91V89	Q91V89_MOUSE	Protein Ppp2r5d	Mus musculus	Ppp2r5d	1	1	uniprot_mouse_proteome
210330_056_CC5_1_WTB1_Pulldown_DIA	2		_ILPIMFPALYR_	TRUE	_ILPIMFPALYR_	ILPIMFPALYR	110.321	NaN	110.321	Q91V89	TRUE	_ILPIMFPALYR_	_ILPIMFPALYR_	667.389	0.00169644	6992463	noloss	9	y	2	554.305	100	FALSE	tr	Q91V89	Q91V89	Q91V89_MOUSE	Protein Ppp2r5d	Mus musculus	Ppp2r5d	1	1	uniprot_mouse_proteome
210330_056_CC5_1_WTB1_Pulldown_DIA	2		_AAPAAAAAM[+16]APPGPR_	TRUE	_AAPAAAAAM[Oxidation (M)]APPGPR_	AAPAAAAAMAPPGPR	-4.7729	NaN	-4.7729	Q8BMF4	TRUE	_AAPAAAAAM[+16]APPGPR_	_AAPAAAAAM[Oxidation (M)]APPGPR_	668.346	0	402345	noloss	5	b	1	382.208	21.7189	TRUE	sp	Q8BMF4	Q8BMF4	ODP2_MOUSE	Dihydrolipoyllysine-residue acetyltransferase component of pyruvate dehydrogenase complex, mitochondrial	Mus musculus	Dlat	1	2	uniprot_mouse_proteome
210330_056_CC5_1_WTB1_Pulldown_DIA	2		_AAPAAAAAM[+16]APPGPR_	TRUE	_AAPAAAAAM[Oxidation (M)]APPGPR_	AAPAAAAAMAPPGPR	-4.7729	NaN	-4.7729	Q8BMF4	TRUE	_AAPAAAAAM[+16]APPGPR_	_AAPAAAAAM[Oxidation (M)]APPGPR_	668.346	0	402345	noloss	5	y	1	523.299	100	FALSE	sp	Q8BMF4	Q8BMF4	ODP2_MOUSE	Dihydrolipoyllysine-residue acetyltransferase component of pyruvate dehydrogenase complex, mitochondrial	Mus musculus	Dlat	1	2	uniprot_mouse_proteome
210330_056_CC5_1_WTB1_Pulldown_DIA	2		_AAPAAAAAM[+16]APPGPR_	TRUE	_AAPAAAAAM[Oxidation (M)]APPGPR_	AAPAAAAAMAPPGPR	-4.7729	NaN	-4.7729	Q8BMF4	TRUE	_AAPAAAAAM[+16]APPGPR_	_AAPAAAAAM[Oxidation (M)]APPGPR_	668.346	0	402345	noloss	7	y	1	741.371	30.6374	TRUE	sp	Q8BMF4	Q8BMF4	ODP2_MOUSE	Dihydrolipoyllysine-residue acetyltransferase component of pyruvate dehydrogenase complex, mitochondrial	Mus musculus	Dlat	1	2	uniprot_mouse_proteome
210330_056_CC5_1_WTB1_Pulldown_DIA	2		_AAPAAAAAM[+16]APPGPR_	TRUE	_AAPAAAAAM[Oxidation (M)]APPGPR_	AAPAAAAAMAPPGPR	-4.7729	NaN	-4.7729	Q8BMF4	TRUE	_AAPAAAAAM[+16]APPGPR_	_AAPAAAAAM[Oxidation (M)]APPGPR_	668.346	0	402345	noloss	8	y	1	812.408	86.6415	FALSE	sp	Q8BMF4	Q8BMF4	ODP2_MOUSE	Dihydrolipoyllysine-residue acetyltransferase component of pyruvate dehydrogenase complex, mitochondrial	Mus musculus	Dlat	1	2	uniprot_mouse_proteome
210330_056_CC5_1_WTB1_Pulldown_DIA	2		_AAPAAAAAM[+16]APPGPR_	TRUE	_AAPAAAAAM[Oxidation (M)]APPGPR_	AAPAAAAAMAPPGPR	-4.7729	NaN	-4.7729	Q8BMF4	TRUE	_AAPAAAAAM[+16]APPGPR_	_AAPAAAAAM[Oxidation (M)]APPGPR_	668.346	0	402345	noloss	9	y	1	883.445	67.9952	FALSE	sp	Q8BMF4	Q8BMF4	ODP2_MOUSE	Dihydrolipoyllysine-residue acetyltransferase component of pyruvate dehydrogenase complex, mitochondrial	Mus musculus	Dlat	1	2	uniprot_mouse_proteome
210330_056_CC5_1_WTB1_Pulldown_DIA	2		_AAPAAAAAM[+16]APPGPR_	TRUE	_AAPAAAAAM[Oxidation (M)]APPGPR_	AAPAAAAAMAPPGPR	-4.7729	NaN	-4.7729	Q8BMF4	TRUE	_AAPAAAAAM[+16]APPGPR_	_AAPAAAAAM[Oxidation (M)]APPGPR_	668.346	0	402345	noloss	10	y	1	954.483	47.2694	FALSE	sp	Q8BMF4	Q8BMF4	ODP2_MOUSE	Dihydrolipoyllysine-residue acetyltransferase component of pyruvate dehydrogenase complex, mitochondrial	Mus musculus	Dlat	1	2	uniprot_mouse_proteome
210330_056_CC5_1_WTB1_Pulldown_DIA	2		_AAPAAAAAM[+16]APPGPR_	TRUE	_AAPAAAAAM[Oxidation (M)]APPGPR_	AAPAAAAAMAPPGPR	-4.7729	NaN	-4.7729	Q8BMF4	TRUE	_AAPAAAAAM[+16]APPGPR_	_AAPAAAAAM[Oxidation (M)]APPGPR_	668.346	0	402345	noloss	11	y	1	1025.52	45.7398	FALSE	sp	Q8BMF4	Q8BMF4	ODP2_MOUSE	Dihydrolipoyllysine-residue acetyltransferase component of pyruvate dehydrogenase complex, mitochondrial	Mus musculus	Dlat	1	2	uniprot_mouse_proteome
210330_056_CC5_1_WTB1_Pulldown_DIA	2		_AAPAAAAAM[+16]APPGPR_	TRUE	_AAPAAAAAM[Oxidation (M)]APPGPR_	AAPAAAAAMAPPGPR	-4.7729	NaN	-4.7729	Q8BMF4	TRUE	_AAPAAAAAM[+16]APPGPR_	_AAPAAAAAM[Oxidation (M)]APPGPR_	668.346	0	402345	noloss	13	y	2	597.308	53.5767	FALSE	sp	Q8BMF4	Q8BMF4	ODP2_MOUSE	Dihydrolipoyllysine-residue acetyltransferase component of pyruvate dehydrogenase complex, mitochondrial	Mus musculus	Dlat	1	2	uniprot_mouse_proteome
210330_056_CC5_1_WTB1_Pulldown_DIA	2		_AAPAAAAAMAPPGPR_	TRUE	_AAPAAAAAMAPPGPR_	AAPAAAAAMAPPGPR	13.5078	NaN	13.5078	Q8BMF4	TRUE	_AAPAAAAAMAPPGPR_	_AAPAAAAAMAPPGPR_	660.348	0.00227375	2561864	noloss	5	b	1	382.208	26.5508	FALSE	sp	Q8BMF4	Q8BMF4	ODP2_MOUSE	Dihydrolipoyllysine-residue acetyltransferase component of pyruvate dehydrogenase complex, mitochondrial	Mus musculus	Dlat	1	2	uniprot_mouse_proteome
210330_056_CC5_1_WTB1_Pulldown_DIA	2		_AAPAAAAAMAPPGPR_	TRUE	_AAPAAAAAMAPPGPR_	AAPAAAAAMAPPGPR	13.5078	NaN	13.5078	Q8BMF4	TRUE	_AAPAAAAAMAPPGPR_	_AAPAAAAAMAPPGPR_	660.348	0.00227375	2561864	noloss	5	y	1	523.299	100	FALSE	sp	Q8BMF4	Q8BMF4	ODP2_MOUSE	Dihydrolipoyllysine-residue acetyltransferase component of pyruvate dehydrogenase complex, mitochondrial	Mus musculus	Dlat	1	2	uniprot_mouse_proteome
210330_056_CC5_1_WTB1_Pulldown_DIA	2		_AAPAAAAAMAPPGPR_	TRUE	_AAPAAAAAMAPPGPR_	AAPAAAAAMAPPGPR	13.5078	NaN	13.5078	Q8BMF4	TRUE	_AAPAAAAAMAPPGPR_	_AAPAAAAAMAPPGPR_	660.348	0.00227375	2561864	noloss	6	b	1	453.246	15.7562	TRUE	sp	Q8BMF4	Q8BMF4	ODP2_MOUSE	Dihydrolipoyllysine-residue acetyltransferase component of pyruvate dehydrogenase complex, mitochondrial	Mus musculus	Dlat	1	2	uniprot_mouse_proteome
210330_056_CC5_1_WTB1_Pulldown_DIA	2		_AAPAAAAAMAPPGPR_	TRUE	_AAPAAAAAMAPPGPR_	AAPAAAAAMAPPGPR	13.5078	NaN	13.5078	Q8BMF4	TRUE	_AAPAAAAAMAPPGPR_	_AAPAAAAAMAPPGPR_	660.348	0.00227375	2561864	noloss	6	y	1	594.336	19.1768	TRUE	sp	Q8BMF4	Q8BMF4	ODP2_MOUSE	Dihydrolipoyllysine-residue acetyltransferase component of pyruvate dehydrogenase complex, mitochondrial	Mus musculus	Dlat	1	2	uniprot_mouse_proteome
210330_056_CC5_1_WTB1_Pulldown_DIA	2		_AAPAAAAAMAPPGPR_	TRUE	_AAPAAAAAMAPPGPR_	AAPAAAAAMAPPGPR	13.5078	NaN	13.5078	Q8BMF4	TRUE	_AAPAAAAAMAPPGPR_	_AAPAAAAAMAPPGPR_	660.348	0.00227375	2561864	noloss	7	y	1	725.376	43.1711	FALSE	sp	Q8BMF4	Q8BMF4	ODP2_MOUSE	Dihydrolipoyllysine-residue acetyltransferase component of pyruvate dehydrogenase complex, mitochondrial	Mus musculus	Dlat	1	2	uniprot_mouse_proteome
210330_056_CC5_1_WTB1_Pulldown_DIA	2		_AAPAAAAAMAPPGPR_	TRUE	_AAPAAAAAMAPPGPR_	AAPAAAAAMAPPGPR	13.5078	NaN	13.5078	Q8BMF4	TRUE	_AAPAAAAAMAPPGPR_	_AAPAAAAAMAPPGPR_	660.348	0.00227375	2561864	noloss	8	y	1	796.413	43.831	FALSE	sp	Q8BMF4	Q8BMF4	ODP2_MOUSE	Dihydrolipoyllysine-residue acetyltransferase component of pyruvate dehydrogenase complex, mitochondrial	Mus musculus	Dlat	1	2	uniprot_mouse_proteome
210330_056_CC5_1_WTB1_Pulldown_DIA	2		_AAPAAAAAMAPPGPR_	TRUE	_AAPAAAAAMAPPGPR_	AAPAAAAAMAPPGPR	13.5078	NaN	13.5078	Q8BMF4	TRUE	_AAPAAAAAMAPPGPR_	_AAPAAAAAMAPPGPR_	660.348	0.00227375	2561864	noloss	9	y	1	867.451	39.2598	FALSE	sp	Q8BMF4	Q8BMF4	ODP2_MOUSE	Dihydrolipoyllysine-residue acetyltransferase component of pyruvate dehydrogenase complex, mitochondrial	Mus musculus	Dlat	1	2	uniprot_mouse_proteome
210330_056_CC5_1_WTB1_Pulldown_DIA	2		_AAPAAAAAMAPPGPR_	TRUE	_AAPAAAAAMAPPGPR_	AAPAAAAAMAPPGPR	13.5078	NaN	13.5078	Q8BMF4	TRUE	_AAPAAAAAMAPPGPR_	_AAPAAAAAMAPPGPR_	660.348	0.00227375	2561864	noloss	10	y	1	938.488	28.244	FALSE	sp	Q8BMF4	Q8BMF4	ODP2_MOUSE	Dihydrolipoyllysine-residue acetyltransferase component of pyruvate dehydrogenase complex, mitochondrial	Mus musculus	Dlat	1	2	uniprot_mouse_proteome
210330_056_CC5_1_WTB1_Pulldown_DIA	2		_AAPAAAAAMAPPGPR_	TRUE	_AAPAAAAAMAPPGPR_	AAPAAAAAMAPPGPR	13.5078	NaN	13.5078	Q8BMF4	TRUE	_AAPAAAAAMAPPGPR_	_AAPAAAAAMAPPGPR_	660.348	0.00227375	2561864	noloss	11	y	1	1009.52	17.2335	TRUE	sp	Q8BMF4	Q8BMF4	ODP2_MOUSE	Dihydrolipoyllysine-residue acetyltransferase component of pyruvate dehydrogenase complex, mitochondrial	Mus musculus	Dlat	1	2	uniprot_mouse_proteome
210330_056_CC5_1_WTB1_Pulldown_DIA	2		_AAPAAAAAMAPPGPR_	TRUE	_AAPAAAAAMAPPGPR_	AAPAAAAAMAPPGPR	13.5078	NaN	13.5078	Q8BMF4	TRUE	_AAPAAAAAMAPPGPR_	_AAPAAAAAMAPPGPR_	660.348	0.00227375	2561864	noloss	12	y	1	1080.56	5.13841	TRUE	sp	Q8BMF4	Q8BMF4	ODP2_MOUSE	Dihydrolipoyllysine-residue acetyltransferase component of pyruvate dehydrogenase complex, mitochondrial	Mus musculus	Dlat	1	2	uniprot_mouse_proteome
210330_056_CC5_1_WTB1_Pulldown_DIA	2		_AAPAAAAAMAPPGPR_	TRUE	_AAPAAAAAMAPPGPR_	AAPAAAAAMAPPGPR	13.5078	NaN	13.5078	Q8BMF4	TRUE	_AAPAAAAAMAPPGPR_	_AAPAAAAAMAPPGPR_	660.348	0.00227375	2561864	noloss	13	y	2	589.311	16.5761	TRUE	sp	Q8BMF4	Q8BMF4	ODP2_MOUSE	Dihydrolipoyllysine-residue acetyltransferase component of pyruvate dehydrogenase complex, mitochondrial	Mus musculus	Dlat	1	2	uniprot_mouse_proteome
210330_056_CC5_1_WTB1_Pulldown_DIA	2		_AAPAAAAAMAPPGPR_	TRUE	_AAPAAAAAMAPPGPR_	AAPAAAAAMAPPGPR	13.5078	NaN	13.5078	Q8BMF4	TRUE	_AAPAAAAAMAPPGPR_	_AAPAAAAAMAPPGPR_	660.348	0.00227375	2561864	noloss	4	b	1	311.171	7.11255	TRUE	sp	Q8BMF4	Q8BMF4	ODP2_MOUSE	Dihydrolipoyllysine-residue acetyltransferase component of pyruvate dehydrogenase complex, mitochondrial	Mus musculus	Dlat	1	2	uniprot_mouse_proteome
210330_056_CC5_1_WTB1_Pulldown_DIA	3		_NHLTQFSSHFK_	TRUE	_NHLTQFSSHFK_	NHLTQFSSHFK	-3.85499	NaN	-3.85499	A0A0G2JGI9;F8VPN4	FALSE	_NHLTQFSSHFK_	_NHLTQFSSHFK_	449.226	0.00169644	3163642	noloss	4	y	1	518.272	22.79	FALSE	tr	A0A0G2JGI9;F8VPN4	A0A0G2JGI9;F8VPN4	A0A0G2JGI9_MOUSE;F8VPN4_MOUSE	Protein Agl	Mus musculus	Agl	1	1	uniprot_mouse_proteome
210330_056_CC5_1_WTB1_Pulldown_DIA	3		_NHLTQFSSHFK_	TRUE	_NHLTQFSSHFK_	NHLTQFSSHFK	-3.85499	NaN	-3.85499	A0A0G2JGI9;F8VPN4	FALSE	_NHLTQFSSHFK_	_NHLTQFSSHFK_	449.226	0.00169644	3163642	noloss	5	y	1	605.304	100	FALSE	tr	A0A0G2JGI9;F8VPN4	A0A0G2JGI9;F8VPN4	A0A0G2JGI9_MOUSE;F8VPN4_MOUSE	Protein Agl	Mus musculus	Agl	1	1	uniprot_mouse_proteome
210330_056_CC5_1_WTB1_Pulldown_DIA	3		_NHLTQFSSHFK_	TRUE	_NHLTQFSSHFK_	NHLTQFSSHFK	-3.85499	NaN	-3.85499	A0A0G2JGI9;F8VPN4	FALSE	_NHLTQFSSHFK_	_NHLTQFSSHFK_	449.226	0.00169644	3163642	noloss	6	y	1	752.373	28.1575	FALSE	tr	A0A0G2JGI9;F8VPN4	A0A0G2JGI9;F8VPN4	A0A0G2JGI9_MOUSE;F8VPN4_MOUSE	Protein Agl	Mus musculus	Agl	1	1	uniprot_mouse_proteome
210330_056_CC5_1_WTB1_Pulldown_DIA	3		_NHLTQFSSHFK_	TRUE	_NHLTQFSSHFK_	NHLTQFSSHFK	-3.85499	NaN	-3.85499	A0A0G2JGI9;F8VPN4	FALSE	_NHLTQFSSHFK_	_NHLTQFSSHFK_	449.226	0.00169644	3163642	H2O	5	b	1	576.289	12.3248	FALSE	tr	A0A0G2JGI9;F8VPN4	A0A0G2JGI9;F8VPN4	A0A0G2JGI9_MOUSE;F8VPN4_MOUSE	Protein Agl	Mus musculus	Agl	1	1	uniprot_mouse_proteome
210330_056_CC5_1_WTB1_Pulldown_DIA	2		_SSPADLVTVTDQK_	TRUE	_SSPADLVTVTDQK_	SSPADLVTVTDQK	30.7934	NaN	30.7934	Q924B0	FALSE	_SSPADLVTVTDQK_	_SSPADLVTVTDQK_	680.851	0.00132644	1432056	noloss	4	y	1	491.246	7.8772	FALSE	tr	Q924B0	Q924B0	Q924B0_MOUSE	Inositol (Myo)-1(Or 4)-monophosphatase 1	Mus musculus	Impa1	1	1	uniprot_mouse_proteome
210330_056_CC5_1_WTB1_Pulldown_DIA	2		_SSPADLVTVTDQK_	TRUE	_SSPADLVTVTDQK_	SSPADLVTVTDQK	30.7934	NaN	30.7934	Q924B0	FALSE	_SSPADLVTVTDQK_	_SSPADLVTVTDQK_	680.851	0.00132644	1432056	noloss	6	y	1	691.362	49.5134	FALSE	tr	Q924B0	Q924B0	Q924B0_MOUSE	Inositol (Myo)-1(Or 4)-monophosphatase 1	Mus musculus	Impa1	1	1	uniprot_mouse_proteome
210330_056_CC5_1_WTB1_Pulldown_DIA	2		_SSPADLVTVTDQK_	TRUE	_SSPADLVTVTDQK_	SSPADLVTVTDQK	30.7934	NaN	30.7934	Q924B0	FALSE	_SSPADLVTVTDQK_	_SSPADLVTVTDQK_	680.851	0.00132644	1432056	noloss	7	y	1	790.431	12.7439	FALSE	tr	Q924B0	Q924B0	Q924B0_MOUSE	Inositol (Myo)-1(Or 4)-monophosphatase 1	Mus musculus	Impa1	1	1	uniprot_mouse_proteome
210330_056_CC5_1_WTB1_Pulldown_DIA	2		_SSPADLVTVTDQK_	TRUE	_SSPADLVTVTDQK_	SSPADLVTVTDQK	30.7934	NaN	30.7934	Q924B0	FALSE	_SSPADLVTVTDQK_	_SSPADLVTVTDQK_	680.851	0.00132644	1432056	noloss	9	y	1	1018.54	21.2617	FALSE	tr	Q924B0	Q924B0	Q924B0_MOUSE	Inositol (Myo)-1(Or 4)-monophosphatase 1	Mus musculus	Impa1	1	1	uniprot_mouse_proteome
210330_056_CC5_1_WTB1_Pulldown_DIA	2		_SSPADLVTVTDQK_	TRUE	_SSPADLVTVTDQK_	SSPADLVTVTDQK	30.7934	NaN	30.7934	Q924B0	FALSE	_SSPADLVTVTDQK_	_SSPADLVTVTDQK_	680.851	0.00132644	1432056	noloss	11	y	2	593.819	100	FALSE	tr	Q924B0	Q924B0	Q924B0_MOUSE	Inositol (Myo)-1(Or 4)-monophosphatase 1	Mus musculus	Impa1	1	1	uniprot_mouse_proteome
210330_056_CC5_1_WTB1_Pulldown_DIA	2		_SSPADLVTVTDQK_	TRUE	_SSPADLVTVTDQK_	SSPADLVTVTDQK	30.7934	NaN	30.7934	Q924B0	FALSE	_SSPADLVTVTDQK_	_SSPADLVTVTDQK_	680.851	0.00132644	1432056	noloss	3	y	1	390.198	5.73702	TRUE	tr	Q924B0	Q924B0	Q924B0_MOUSE	Inositol (Myo)-1(Or 4)-monophosphatase 1	Mus musculus	Impa1	1	1	uniprot_mouse_proteome
210330_056_CC5_1_WTB1_Pulldown_DIA	2		_SSPADLVTVTDQK_	TRUE	_SSPADLVTVTDQK_	SSPADLVTVTDQK	30.7934	NaN	30.7934	Q924B0	FALSE	_SSPADLVTVTDQK_	_SSPADLVTVTDQK_	680.851	0.00132644	1432056	noloss	6	b	1	571.272	13.4553	FALSE	tr	Q924B0	Q924B0	Q924B0_MOUSE	Inositol (Myo)-1(Or 4)-monophosphatase 1	Mus musculus	Impa1	1	1	uniprot_mouse_proteome
210330_056_CC5_1_WTB1_Pulldown_DIA	2		_DSQFSYAVFGPR_	TRUE	_DSQFSYAVFGPR_	DSQFSYAVFGPR	66.9709	NaN	66.9709	Q8R366	FALSE	_DSQFSYAVFGPR_	_DSQFSYAVFGPR_	687.328	0.00208053	18717350	noloss	3	b	1	331.125	13.3603	TRUE	sp	Q8R366	Q8R366	IGSF8_MOUSE	Immunoglobulin superfamily member 8	Mus musculus	Igsf8	1	2	uniprot_mouse_proteome
210330_056_CC5_1_WTB1_Pulldown_DIA	2		_DSQFSYAVFGPR_	TRUE	_DSQFSYAVFGPR_	DSQFSYAVFGPR	66.9709	NaN	66.9709	Q8R366	FALSE	_DSQFSYAVFGPR_	_DSQFSYAVFGPR_	687.328	0.00208053	18717350	noloss	3	y	1	329.193	13.829	TRUE	sp	Q8R366	Q8R366	IGSF8_MOUSE	Immunoglobulin superfamily member 8	Mus musculus	Igsf8	1	2	uniprot_mouse_proteome
210330_056_CC5_1_WTB1_Pulldown_DIA	2		_DSQFSYAVFGPR_	TRUE	_DSQFSYAVFGPR_	DSQFSYAVFGPR	66.9709	NaN	66.9709	Q8R366	FALSE	_DSQFSYAVFGPR_	_DSQFSYAVFGPR_	687.328	0.00208053	18717350	noloss	4	y	1	476.262	26.0363	FALSE	sp	Q8R366	Q8R366	IGSF8_MOUSE	Immunoglobulin superfamily member 8	Mus musculus	Igsf8	1	2	uniprot_mouse_proteome
210330_056_CC5_1_WTB1_Pulldown_DIA	2		_DSQFSYAVFGPR_	TRUE	_DSQFSYAVFGPR_	DSQFSYAVFGPR	66.9709	NaN	66.9709	Q8R366	FALSE	_DSQFSYAVFGPR_	_DSQFSYAVFGPR_	687.328	0.00208053	18717350	noloss	5	y	1	575.33	15.1089	FALSE	sp	Q8R366	Q8R366	IGSF8_MOUSE	Immunoglobulin superfamily member 8	Mus musculus	Igsf8	1	2	uniprot_mouse_proteome
210330_056_CC5_1_WTB1_Pulldown_DIA	2		_DSQFSYAVFGPR_	TRUE	_DSQFSYAVFGPR_	DSQFSYAVFGPR	66.9709	NaN	66.9709	Q8R366	FALSE	_DSQFSYAVFGPR_	_DSQFSYAVFGPR_	687.328	0.00208053	18717350	noloss	6	y	1	646.367	33.2618	FALSE	sp	Q8R366	Q8R366	IGSF8_MOUSE	Immunoglobulin superfamily member 8	Mus musculus	Igsf8	1	2	uniprot_mouse_proteome
210330_056_CC5_1_WTB1_Pulldown_DIA	2		_DSQFSYAVFGPR_	TRUE	_DSQFSYAVFGPR_	DSQFSYAVFGPR	66.9709	NaN	66.9709	Q8R366	FALSE	_DSQFSYAVFGPR_	_DSQFSYAVFGPR_	687.328	0.00208053	18717350	noloss	7	y	1	809.43	35.9879	FALSE	sp	Q8R366	Q8R366	IGSF8_MOUSE	Immunoglobulin superfamily member 8	Mus musculus	Igsf8	1	2	uniprot_mouse_proteome
210330_056_CC5_1_WTB1_Pulldown_DIA	2		_DSQFSYAVFGPR_	TRUE	_DSQFSYAVFGPR_	DSQFSYAVFGPR	66.9709	NaN	66.9709	Q8R366	FALSE	_DSQFSYAVFGPR_	_DSQFSYAVFGPR_	687.328	0.00208053	18717350	noloss	8	y	1	896.462	100	FALSE	sp	Q8R366	Q8R366	IGSF8_MOUSE	Immunoglobulin superfamily member 8	Mus musculus	Igsf8	1	2	uniprot_mouse_proteome
210330_056_CC5_1_WTB1_Pulldown_DIA	2		_DSQFSYAVFGPR_	TRUE	_DSQFSYAVFGPR_	DSQFSYAVFGPR	66.9709	NaN	66.9709	Q8R366	FALSE	_DSQFSYAVFGPR_	_DSQFSYAVFGPR_	687.328	0.00208053	18717350	noloss	9	y	1	1043.53	92.9062	FALSE	sp	Q8R366	Q8R366	IGSF8_MOUSE	Immunoglobulin superfamily member 8	Mus musculus	Igsf8	1	2	uniprot_mouse_proteome
210330_056_CC5_1_WTB1_Pulldown_DIA	2		_DSQFSYAVFGPR_	TRUE	_DSQFSYAVFGPR_	DSQFSYAVFGPR	66.9709	NaN	66.9709	Q8R366	FALSE	_DSQFSYAVFGPR_	_DSQFSYAVFGPR_	687.328	0.00208053	18717350	H2O	3	b	1	313.114	6.24521	TRUE	sp	Q8R366	Q8R366	IGSF8_MOUSE	Immunoglobulin superfamily member 8	Mus musculus	Igsf8	1	2	uniprot_mouse_proteome
210330_056_CC5_1_WTB1_Pulldown_DIA	2		_LWGLTEMFPER_	TRUE	_LWGLTEMFPER_	LWGLTEMFPER	96.1683	NaN	96.1683	Q9CPQ3	TRUE	_LWGLTEMFPER_	_LWGLTEMFPER_	689.845	0	1333723	noloss	3	b	1	357.192	19.0406	FALSE	sp	Q9CPQ3	Q9CPQ3	TOM22_MOUSE	Mitochondrial import receptor subunit TOM22 homolog	Mus musculus	Tomm22	1	3	uniprot_mouse_proteome
210330_056_CC5_1_WTB1_Pulldown_DIA	2		_LWGLTEMFPER_	TRUE	_LWGLTEMFPER_	LWGLTEMFPER	96.1683	NaN	96.1683	Q9CPQ3	TRUE	_LWGLTEMFPER_	_LWGLTEMFPER_	689.845	0	1333723	noloss	3	y	1	401.214	11.3484	FALSE	sp	Q9CPQ3	Q9CPQ3	TOM22_MOUSE	Mitochondrial import receptor subunit TOM22 homolog	Mus musculus	Tomm22	1	3	uniprot_mouse_proteome
210330_056_CC5_1_WTB1_Pulldown_DIA	2		_LWGLTEMFPER_	TRUE	_LWGLTEMFPER_	LWGLTEMFPER	96.1683	NaN	96.1683	Q9CPQ3	TRUE	_LWGLTEMFPER_	_LWGLTEMFPER_	689.845	0	1333723	noloss	5	y	1	679.323	38.598	FALSE	sp	Q9CPQ3	Q9CPQ3	TOM22_MOUSE	Mitochondrial import receptor subunit TOM22 homolog	Mus musculus	Tomm22	1	3	uniprot_mouse_proteome
210330_056_CC5_1_WTB1_Pulldown_DIA	2		_LWGLTEMFPER_	TRUE	_LWGLTEMFPER_	LWGLTEMFPER	96.1683	NaN	96.1683	Q9CPQ3	TRUE	_LWGLTEMFPER_	_LWGLTEMFPER_	689.845	0	1333723	noloss	6	y	1	808.366	12.7208	FALSE	sp	Q9CPQ3	Q9CPQ3	TOM22_MOUSE	Mitochondrial import receptor subunit TOM22 homolog	Mus musculus	Tomm22	1	3	uniprot_mouse_proteome
210330_056_CC5_1_WTB1_Pulldown_DIA	2		_LWGLTEMFPER_	TRUE	_LWGLTEMFPER_	LWGLTEMFPER	96.1683	NaN	96.1683	Q9CPQ3	TRUE	_LWGLTEMFPER_	_LWGLTEMFPER_	689.845	0	1333723	noloss	7	y	1	909.413	42.0538	FALSE	sp	Q9CPQ3	Q9CPQ3	TOM22_MOUSE	Mitochondrial import receptor subunit TOM22 homolog	Mus musculus	Tomm22	1	3	uniprot_mouse_proteome
210330_056_CC5_1_WTB1_Pulldown_DIA	2		_LWGLTEMFPER_	TRUE	_LWGLTEMFPER_	LWGLTEMFPER	96.1683	NaN	96.1683	Q9CPQ3	TRUE	_LWGLTEMFPER_	_LWGLTEMFPER_	689.845	0	1333723	noloss	8	y	1	1022.5	8.21366	TRUE	sp	Q9CPQ3	Q9CPQ3	TOM22_MOUSE	Mitochondrial import receptor subunit TOM22 homolog	Mus musculus	Tomm22	1	3	uniprot_mouse_proteome
210330_056_CC5_1_WTB1_Pulldown_DIA	2		_LWGLTEMFPER_	TRUE	_LWGLTEMFPER_	LWGLTEMFPER	96.1683	NaN	96.1683	Q9CPQ3	TRUE	_LWGLTEMFPER_	_LWGLTEMFPER_	689.845	0	1333723	noloss	9	y	1	1079.52	100	FALSE	sp	Q9CPQ3	Q9CPQ3	TOM22_MOUSE	Mitochondrial import receptor subunit TOM22 homolog	Mus musculus	Tomm22	1	3	uniprot_mouse_proteome
210330_056_CC5_1_WTB1_Pulldown_DIA	2		_LWGLTEMFPER_	TRUE	_LWGLTEMFPER_	LWGLTEMFPER	96.1683	NaN	96.1683	Q9CPQ3	TRUE	_LWGLTEMFPER_	_LWGLTEMFPER_	689.845	0	1333723	noloss	4	y	1	548.283	6.71874	TRUE	sp	Q9CPQ3	Q9CPQ3	TOM22_MOUSE	Mitochondrial import receptor subunit TOM22 homolog	Mus musculus	Tomm22	1	3	uniprot_mouse_proteome
210330_056_CC5_1_WTB1_Pulldown_DIA	3		_FYSAGLAYC[+57]HSK_	TRUE	_FYSAGLAYC[Carbamidomethyl (C)]HSK_	FYSAGLAYCHSK	9.27694	NaN	9.27694	Q9QYF1;Q9R1R8	FALSE	_FYSAGLAYC[+57]HSK_	_FYSAGLAYC[Carbamidomethyl (C)]HSK_	468.552	0.000270197	1366074	noloss	5	y	1	694.298	60.2991	FALSE	sp;tr	Q9QYF1;Q9R1R8	Q9QYF1;Q9R1R8	RDH11_MOUSE;Q9R1R8_MOUSE	Retinol dehydrogenase 11	Mus musculus	Rdh11	1	2;1	uniprot_mouse_proteome
210330_056_CC5_1_WTB1_Pulldown_DIA	3		_FYSAGLAYC[+57]HSK_	TRUE	_FYSAGLAYC[Carbamidomethyl (C)]HSK_	FYSAGLAYCHSK	9.27694	NaN	9.27694	Q9QYF1;Q9R1R8	FALSE	_FYSAGLAYC[+57]HSK_	_FYSAGLAYC[Carbamidomethyl (C)]HSK_	468.552	0.000270197	1366074	noloss	6	y	1	765.335	100	FALSE	sp;tr	Q9QYF1;Q9R1R8	Q9QYF1;Q9R1R8	RDH11_MOUSE;Q9R1R8_MOUSE	Retinol dehydrogenase 11	Mus musculus	Rdh11	1	2;1	uniprot_mouse_proteome
210330_056_CC5_1_WTB1_Pulldown_DIA	3		_FYSAGLAYC[+57]HSK_	TRUE	_FYSAGLAYC[Carbamidomethyl (C)]HSK_	FYSAGLAYCHSK	9.27694	NaN	9.27694	Q9QYF1;Q9R1R8	FALSE	_FYSAGLAYC[+57]HSK_	_FYSAGLAYC[Carbamidomethyl (C)]HSK_	468.552	0.000270197	1366074	noloss	7	y	1	878.419	11.8094	FALSE	sp;tr	Q9QYF1;Q9R1R8	Q9QYF1;Q9R1R8	RDH11_MOUSE;Q9R1R8_MOUSE	Retinol dehydrogenase 11	Mus musculus	Rdh11	1	2;1	uniprot_mouse_proteome
210330_056_CC5_1_WTB1_Pulldown_DIA	3		_FYSAGLAYC[+57]HSK_	TRUE	_FYSAGLAYC[Carbamidomethyl (C)]HSK_	FYSAGLAYCHSK	9.27694	NaN	9.27694	Q9QYF1;Q9R1R8	FALSE	_FYSAGLAYC[+57]HSK_	_FYSAGLAYC[Carbamidomethyl (C)]HSK_	468.552	0.000270197	1366074	noloss	8	y	1	935.44	72.0394	FALSE	sp;tr	Q9QYF1;Q9R1R8	Q9QYF1;Q9R1R8	RDH11_MOUSE;Q9R1R8_MOUSE	Retinol dehydrogenase 11	Mus musculus	Rdh11	1	2;1	uniprot_mouse_proteome
210330_056_CC5_1_WTB1_Pulldown_DIA	3		_FYSAGLAYC[+57]HSK_	TRUE	_FYSAGLAYC[Carbamidomethyl (C)]HSK_	FYSAGLAYCHSK	9.27694	NaN	9.27694	Q9QYF1;Q9R1R8	FALSE	_FYSAGLAYC[+57]HSK_	_FYSAGLAYC[Carbamidomethyl (C)]HSK_	468.552	0.000270197	1366074	noloss	10	y	2	547.258	18.4187	FALSE	sp;tr	Q9QYF1;Q9R1R8	Q9QYF1;Q9R1R8	RDH11_MOUSE;Q9R1R8_MOUSE	Retinol dehydrogenase 11	Mus musculus	Rdh11	1	2;1	uniprot_mouse_proteome
210330_056_CC5_1_WTB1_Pulldown_DIA	3		_FYSAGLAYC[+57]HSK_	TRUE	_FYSAGLAYC[Carbamidomethyl (C)]HSK_	FYSAGLAYCHSK	9.27694	NaN	9.27694	Q9QYF1;Q9R1R8	FALSE	_FYSAGLAYC[+57]HSK_	_FYSAGLAYC[Carbamidomethyl (C)]HSK_	468.552	0.000270197	1366074	noloss	4	y	1	531.234	10.6237	FALSE	sp;tr	Q9QYF1;Q9R1R8	Q9QYF1;Q9R1R8	RDH11_MOUSE;Q9R1R8_MOUSE	Retinol dehydrogenase 11	Mus musculus	Rdh11	1	2;1	uniprot_mouse_proteome
210330_056_CC5_1_WTB1_Pulldown_DIA	2		_FYSAGLAYC[+57]HSK_	TRUE	_FYSAGLAYC[Carbamidomethyl (C)]HSK_	FYSAGLAYCHSK	9.27694	NaN	9.27694	Q9QYF1;Q9R1R8	FALSE	_FYSAGLAYC[+57]HSK_	_FYSAGLAYC[Carbamidomethyl (C)]HSK_	702.324	0.00247228	333565	noloss	7	y	1	878.419	11.5452	FALSE	sp;tr	Q9QYF1;Q9R1R8	Q9QYF1;Q9R1R8	RDH11_MOUSE;Q9R1R8_MOUSE	Retinol dehydrogenase 11	Mus musculus	Rdh11	1	2;1	uniprot_mouse_proteome
210330_056_CC5_1_WTB1_Pulldown_DIA	2		_FYSAGLAYC[+57]HSK_	TRUE	_FYSAGLAYC[Carbamidomethyl (C)]HSK_	FYSAGLAYCHSK	9.27694	NaN	9.27694	Q9QYF1;Q9R1R8	FALSE	_FYSAGLAYC[+57]HSK_	_FYSAGLAYC[Carbamidomethyl (C)]HSK_	702.324	0.00247228	333565	noloss	8	y	1	935.44	38.3202	FALSE	sp;tr	Q9QYF1;Q9R1R8	Q9QYF1;Q9R1R8	RDH11_MOUSE;Q9R1R8_MOUSE	Retinol dehydrogenase 11	Mus musculus	Rdh11	1	2;1	uniprot_mouse_proteome
210330_056_CC5_1_WTB1_Pulldown_DIA	2		_FYSAGLAYC[+57]HSK_	TRUE	_FYSAGLAYC[Carbamidomethyl (C)]HSK_	FYSAGLAYCHSK	9.27694	NaN	9.27694	Q9QYF1;Q9R1R8	FALSE	_FYSAGLAYC[+57]HSK_	_FYSAGLAYC[Carbamidomethyl (C)]HSK_	702.324	0.00247228	333565	noloss	10	y	1	1093.51	100	FALSE	sp;tr	Q9QYF1;Q9R1R8	Q9QYF1;Q9R1R8	RDH11_MOUSE;Q9R1R8_MOUSE	Retinol dehydrogenase 11	Mus musculus	Rdh11	1	2;1	uniprot_mouse_proteome
210330_056_CC5_1_WTB1_Pulldown_DIA	3		_ENYVWSVLLHR_	TRUE	_ENYVWSVLLHR_	ENYVWSVLLHR	73.8462	NaN	73.8462	Q6A099;Q6DFZ1	FALSE	_ENYVWSVLLHR_	_ENYVWSVLLHR_	472.586	0.00169492	988144	noloss	3	b	1	407.156	29.3528	FALSE	tr	Q6A099;Q6DFZ1	Q6A099;Q6DFZ1	Q6A099_MOUSE;Q6DFZ1_MOUSE	MKIAA0248 protein (Fragment);Golgi-specific brefeldin A-resistance factor 1	Mus musculus	Gbf1	1	1	uniprot_mouse_proteome
210330_056_CC5_1_WTB1_Pulldown_DIA	3		_ENYVWSVLLHR_	TRUE	_ENYVWSVLLHR_	ENYVWSVLLHR	73.8462	NaN	73.8462	Q6A099;Q6DFZ1	FALSE	_ENYVWSVLLHR_	_ENYVWSVLLHR_	472.586	0.00169492	988144	noloss	3	y	1	425.262	23.8122	FALSE	tr	Q6A099;Q6DFZ1	Q6A099;Q6DFZ1	Q6A099_MOUSE;Q6DFZ1_MOUSE	MKIAA0248 protein (Fragment);Golgi-specific brefeldin A-resistance factor 1	Mus musculus	Gbf1	1	1	uniprot_mouse_proteome
210330_056_CC5_1_WTB1_Pulldown_DIA	3		_ENYVWSVLLHR_	TRUE	_ENYVWSVLLHR_	ENYVWSVLLHR	73.8462	NaN	73.8462	Q6A099;Q6DFZ1	FALSE	_ENYVWSVLLHR_	_ENYVWSVLLHR_	472.586	0.00169492	988144	noloss	4	y	1	538.346	36.9366	FALSE	tr	Q6A099;Q6DFZ1	Q6A099;Q6DFZ1	Q6A099_MOUSE;Q6DFZ1_MOUSE	MKIAA0248 protein (Fragment);Golgi-specific brefeldin A-resistance factor 1	Mus musculus	Gbf1	1	1	uniprot_mouse_proteome
210330_056_CC5_1_WTB1_Pulldown_DIA	3		_ENYVWSVLLHR_	TRUE	_ENYVWSVLLHR_	ENYVWSVLLHR	73.8462	NaN	73.8462	Q6A099;Q6DFZ1	FALSE	_ENYVWSVLLHR_	_ENYVWSVLLHR_	472.586	0.00169492	988144	noloss	5	y	1	637.414	95.7245	FALSE	tr	Q6A099;Q6DFZ1	Q6A099;Q6DFZ1	Q6A099_MOUSE;Q6DFZ1_MOUSE	MKIAA0248 protein (Fragment);Golgi-specific brefeldin A-resistance factor 1	Mus musculus	Gbf1	1	1	uniprot_mouse_proteome
210330_056_CC5_1_WTB1_Pulldown_DIA	3		_ENYVWSVLLHR_	TRUE	_ENYVWSVLLHR_	ENYVWSVLLHR	73.8462	NaN	73.8462	Q6A099;Q6DFZ1	FALSE	_ENYVWSVLLHR_	_ENYVWSVLLHR_	472.586	0.00169492	988144	noloss	6	y	1	724.446	100	FALSE	tr	Q6A099;Q6DFZ1	Q6A099;Q6DFZ1	Q6A099_MOUSE;Q6DFZ1_MOUSE	MKIAA0248 protein (Fragment);Golgi-specific brefeldin A-resistance factor 1	Mus musculus	Gbf1	1	1	uniprot_mouse_proteome
210330_056_CC5_1_WTB1_Pulldown_DIA	3		_NFFAHYFTLGSK_	TRUE	_NFFAHYFTLGSK_	NFFAHYFTLGSK	62.6293	NaN	62.6293	E9Q0S8;Q9WU22	FALSE	_NFFAHYFTLGSK_	_NFFAHYFTLGSK_	477.907	0.00142467	4498017	noloss	4	y	1	404.25	12.0795	FALSE	tr;sp	E9Q0S8;Q9WU22	E9Q0S8;Q9WU22	E9Q0S8_MOUSE;PTN4_MOUSE	Tyrosine-protein phosphatase non-receptor type 4	Mus musculus	Ptpn4	1	1;2	uniprot_mouse_proteome
210330_056_CC5_1_WTB1_Pulldown_DIA	3		_NFFAHYFTLGSK_	TRUE	_NFFAHYFTLGSK_	NFFAHYFTLGSK	62.6293	NaN	62.6293	E9Q0S8;Q9WU22	FALSE	_NFFAHYFTLGSK_	_NFFAHYFTLGSK_	477.907	0.00142467	4498017	noloss	5	y	1	505.298	15.4292	FALSE	tr;sp	E9Q0S8;Q9WU22	E9Q0S8;Q9WU22	E9Q0S8_MOUSE;PTN4_MOUSE	Tyrosine-protein phosphatase non-receptor type 4	Mus musculus	Ptpn4	1	1;2	uniprot_mouse_proteome
210330_056_CC5_1_WTB1_Pulldown_DIA	3		_NFFAHYFTLGSK_	TRUE	_NFFAHYFTLGSK_	NFFAHYFTLGSK	62.6293	NaN	62.6293	E9Q0S8;Q9WU22	FALSE	_NFFAHYFTLGSK_	_NFFAHYFTLGSK_	477.907	0.00142467	4498017	noloss	7	y	1	815.43	46.7964	FALSE	tr;sp	E9Q0S8;Q9WU22	E9Q0S8;Q9WU22	E9Q0S8_MOUSE;PTN4_MOUSE	Tyrosine-protein phosphatase non-receptor type 4	Mus musculus	Ptpn4	1	1;2	uniprot_mouse_proteome
210330_056_CC5_1_WTB1_Pulldown_DIA	3		_NFFAHYFTLGSK_	TRUE	_NFFAHYFTLGSK_	NFFAHYFTLGSK	62.6293	NaN	62.6293	E9Q0S8;Q9WU22	FALSE	_NFFAHYFTLGSK_	_NFFAHYFTLGSK_	477.907	0.00142467	4498017	noloss	8	y	2	476.748	100	FALSE	tr;sp	E9Q0S8;Q9WU22	E9Q0S8;Q9WU22	E9Q0S8_MOUSE;PTN4_MOUSE	Tyrosine-protein phosphatase non-receptor type 4	Mus musculus	Ptpn4	1	1;2	uniprot_mouse_proteome
210330_056_CC5_1_WTB1_Pulldown_DIA	3		_NFFAHYFTLGSK_	TRUE	_NFFAHYFTLGSK_	NFFAHYFTLGSK	62.6293	NaN	62.6293	E9Q0S8;Q9WU22	FALSE	_NFFAHYFTLGSK_	_NFFAHYFTLGSK_	477.907	0.00142467	4498017	noloss	9	y	2	512.267	77.5207	FALSE	tr;sp	E9Q0S8;Q9WU22	E9Q0S8;Q9WU22	E9Q0S8_MOUSE;PTN4_MOUSE	Tyrosine-protein phosphatase non-receptor type 4	Mus musculus	Ptpn4	1	1;2	uniprot_mouse_proteome
210330_056_CC5_1_WTB1_Pulldown_DIA	3		_NFFAHYFTLGSK_	TRUE	_NFFAHYFTLGSK_	NFFAHYFTLGSK	62.6293	NaN	62.6293	E9Q0S8;Q9WU22	FALSE	_NFFAHYFTLGSK_	_NFFAHYFTLGSK_	477.907	0.00142467	4498017	noloss	10	y	2	585.801	45.1725	FALSE	tr;sp	E9Q0S8;Q9WU22	E9Q0S8;Q9WU22	E9Q0S8_MOUSE;PTN4_MOUSE	Tyrosine-protein phosphatase non-receptor type 4	Mus musculus	Ptpn4	1	1;2	uniprot_mouse_proteome
210330_056_CC5_1_WTB1_Pulldown_DIA	2		_NFFAHYFTLGSK_	TRUE	_NFFAHYFTLGSK_	NFFAHYFTLGSK	62.6293	NaN	62.6293	E9Q0S8;Q9WU22	FALSE	_NFFAHYFTLGSK_	_NFFAHYFTLGSK_	716.356	0.00698392	1400884	noloss	3	b	1	409.187	32.2034	FALSE	tr;sp	E9Q0S8;Q9WU22	E9Q0S8;Q9WU22	E9Q0S8_MOUSE;PTN4_MOUSE	Tyrosine-protein phosphatase non-receptor type 4	Mus musculus	Ptpn4	1	1;2	uniprot_mouse_proteome
210330_056_CC5_1_WTB1_Pulldown_DIA	2		_NFFAHYFTLGSK_	TRUE	_NFFAHYFTLGSK_	NFFAHYFTLGSK	62.6293	NaN	62.6293	E9Q0S8;Q9WU22	FALSE	_NFFAHYFTLGSK_	_NFFAHYFTLGSK_	716.356	0.00698392	1400884	noloss	8	y	1	952.489	100	FALSE	tr;sp	E9Q0S8;Q9WU22	E9Q0S8;Q9WU22	E9Q0S8_MOUSE;PTN4_MOUSE	Tyrosine-protein phosphatase non-receptor type 4	Mus musculus	Ptpn4	1	1;2	uniprot_mouse_proteome
210330_056_CC5_1_WTB1_Pulldown_DIA	2		_NFFAHYFTLGSK_	TRUE	_NFFAHYFTLGSK_	NFFAHYFTLGSK	62.6293	NaN	62.6293	E9Q0S8;Q9WU22	FALSE	_NFFAHYFTLGSK_	_NFFAHYFTLGSK_	716.356	0.00698392	1400884	noloss	9	b	1	1141.55	10.9643	FALSE	tr;sp	E9Q0S8;Q9WU22	E9Q0S8;Q9WU22	E9Q0S8_MOUSE;PTN4_MOUSE	Tyrosine-protein phosphatase non-receptor type 4	Mus musculus	Ptpn4	1	1;2	uniprot_mouse_proteome
210330_056_CC5_1_WTB1_Pulldown_DIA	2		_NFFAHYFTLGSK_	TRUE	_NFFAHYFTLGSK_	NFFAHYFTLGSK	62.6293	NaN	62.6293	E9Q0S8;Q9WU22	FALSE	_NFFAHYFTLGSK_	_NFFAHYFTLGSK_	716.356	0.00698392	1400884	noloss	9	y	1	1023.53	83.5294	FALSE	tr;sp	E9Q0S8;Q9WU22	E9Q0S8;Q9WU22	E9Q0S8_MOUSE;PTN4_MOUSE	Tyrosine-protein phosphatase non-receptor type 4	Mus musculus	Ptpn4	1	1;2	uniprot_mouse_proteome
210330_056_CC5_1_WTB1_Pulldown_DIA	2		_NFFAHYFTLGSK_	TRUE	_NFFAHYFTLGSK_	NFFAHYFTLGSK	62.6293	NaN	62.6293	E9Q0S8;Q9WU22	FALSE	_NFFAHYFTLGSK_	_NFFAHYFTLGSK_	716.356	0.00698392	1400884	noloss	10	y	1	1170.59	73.493	FALSE	tr;sp	E9Q0S8;Q9WU22	E9Q0S8;Q9WU22	E9Q0S8_MOUSE;PTN4_MOUSE	Tyrosine-protein phosphatase non-receptor type 4	Mus musculus	Ptpn4	1	1;2	uniprot_mouse_proteome
210330_056_CC5_1_WTB1_Pulldown_DIA	2		_NFFAHYFTLGSK_	TRUE	_NFFAHYFTLGSK_	NFFAHYFTLGSK	62.6293	NaN	62.6293	E9Q0S8;Q9WU22	FALSE	_NFFAHYFTLGSK_	_NFFAHYFTLGSK_	716.356	0.00698392	1400884	H2O	9	b	1	1123.54	29.0202	FALSE	tr;sp	E9Q0S8;Q9WU22	E9Q0S8;Q9WU22	E9Q0S8_MOUSE;PTN4_MOUSE	Tyrosine-protein phosphatase non-receptor type 4	Mus musculus	Ptpn4	1	1;2	uniprot_mouse_proteome
210330_056_CC5_1_WTB1_Pulldown_DIA	4		_KGIYSFNFHVVK_	TRUE	_KGIYSFNFHVVK_	KGIYSFNFHVVK	31.0192	NaN	31.0192	Q9R171	TRUE	_KGIYSFNFHVVK_	_KGIYSFNFHVVK_	360.451	0.00259176	644359	noloss	4	y	1	482.309	100	FALSE	sp	Q9R171	Q9R171	CBLN1_MOUSE	Cerebellin-1	Mus musculus	Cbln1	1	1	uniprot_mouse_proteome
210330_056_CC5_1_WTB1_Pulldown_DIA	4		_KGIYSFNFHVVK_	TRUE	_KGIYSFNFHVVK_	KGIYSFNFHVVK	31.0192	NaN	31.0192	Q9R171	TRUE	_KGIYSFNFHVVK_	_KGIYSFNFHVVK_	360.451	0.00259176	644359	noloss	5	b	1	549.303	45.1318	FALSE	sp	Q9R171	Q9R171	CBLN1_MOUSE	Cerebellin-1	Mus musculus	Cbln1	1	1	uniprot_mouse_proteome
210330_056_CC5_1_WTB1_Pulldown_DIA	4		_KGIYSFNFHVVK_	TRUE	_KGIYSFNFHVVK_	KGIYSFNFHVVK	31.0192	NaN	31.0192	Q9R171	TRUE	_KGIYSFNFHVVK_	_KGIYSFNFHVVK_	360.451	0.00259176	644359	noloss	5	y	1	629.377	41.1411	FALSE	sp	Q9R171	Q9R171	CBLN1_MOUSE	Cerebellin-1	Mus musculus	Cbln1	1	1	uniprot_mouse_proteome
210330_056_CC5_1_WTB1_Pulldown_DIA	4		_KGIYSFNFHVVK_	TRUE	_KGIYSFNFHVVK_	KGIYSFNFHVVK	31.0192	NaN	31.0192	Q9R171	TRUE	_KGIYSFNFHVVK_	_KGIYSFNFHVVK_	360.451	0.00259176	644359	noloss	6	y	1	743.42	52.4515	FALSE	sp	Q9R171	Q9R171	CBLN1_MOUSE	Cerebellin-1	Mus musculus	Cbln1	1	1	uniprot_mouse_proteome
210330_056_CC5_1_WTB1_Pulldown_DIA	2		_VLGLSSPFTLGGFR_	TRUE	_VLGLSSPFTLGGFR_	VLGLSSPFTLGGFR	98.3912	NaN	98.3912	Q920N2	TRUE	_VLGLSSPFTLGGFR_	_VLGLSSPFTLGGFR_	725.906	0.00169492	5143026	noloss	8	y	1	894.483	92.6301	FALSE	sp	Q920N2	Q920N2	BPL1_MOUSE	Biotin--protein ligase	Mus musculus	Hlcs	1	1	uniprot_mouse_proteome
210330_056_CC5_1_WTB1_Pulldown_DIA	2		_VLGLSSPFTLGGFR_	TRUE	_VLGLSSPFTLGGFR_	VLGLSSPFTLGGFR	98.3912	NaN	98.3912	Q920N2	TRUE	_VLGLSSPFTLGGFR_	_VLGLSSPFTLGGFR_	725.906	0.00169492	5143026	noloss	9	y	1	981.515	63.8728	FALSE	sp	Q920N2	Q920N2	BPL1_MOUSE	Biotin--protein ligase	Mus musculus	Hlcs	1	1	uniprot_mouse_proteome
210330_056_CC5_1_WTB1_Pulldown_DIA	2		_VLGLSSPFTLGGFR_	TRUE	_VLGLSSPFTLGGFR_	VLGLSSPFTLGGFR	98.3912	NaN	98.3912	Q920N2	TRUE	_VLGLSSPFTLGGFR_	_VLGLSSPFTLGGFR_	725.906	0.00169492	5143026	noloss	10	y	1	1068.55	100	FALSE	sp	Q920N2	Q920N2	BPL1_MOUSE	Biotin--protein ligase	Mus musculus	Hlcs	1	1	uniprot_mouse_proteome
210330_056_CC5_1_WTB1_Pulldown_DIA	2		_VLGLSSPFTLGGFR_	TRUE	_VLGLSSPFTLGGFR_	VLGLSSPFTLGGFR	98.3912	NaN	98.3912	Q920N2	TRUE	_VLGLSSPFTLGGFR_	_VLGLSSPFTLGGFR_	725.906	0.00169492	5143026	noloss	12	y	1	1238.65	6.26057	FALSE	sp	Q920N2	Q920N2	BPL1_MOUSE	Biotin--protein ligase	Mus musculus	Hlcs	1	1	uniprot_mouse_proteome
210330_056_CC5_1_WTB1_Pulldown_DIA	2		_FTYYTILDIFR_	TRUE	_FTYYTILDIFR_	FTYYTILDIFR	133.928	NaN	133.928	D3YUP4;Q3TDN2	FALSE	_FTYYTILDIFR_	_FTYYTILDIFR_	726.382	0.00169644	939871	noloss	5	y	1	663.382	7.72444	FALSE	tr;sp	D3YUP4;Q3TDN2	D3YUP4;Q3TDN2	D3YUP4_MOUSE;FAF2_MOUSE	FAS-associated factor 2 (Fragment);FAS-associated factor 2	Mus musculus	Faf2	1	1;2	uniprot_mouse_proteome
210330_056_CC5_1_WTB1_Pulldown_DIA	2		_FTYYTILDIFR_	TRUE	_FTYYTILDIFR_	FTYYTILDIFR	133.928	NaN	133.928	D3YUP4;Q3TDN2	FALSE	_FTYYTILDIFR_	_FTYYTILDIFR_	726.382	0.00169644	939871	noloss	6	y	1	776.467	18.0238	FALSE	tr;sp	D3YUP4;Q3TDN2	D3YUP4;Q3TDN2	D3YUP4_MOUSE;FAF2_MOUSE	FAS-associated factor 2 (Fragment);FAS-associated factor 2	Mus musculus	Faf2	1	1;2	uniprot_mouse_proteome
210330_056_CC5_1_WTB1_Pulldown_DIA	2		_FTYYTILDIFR_	TRUE	_FTYYTILDIFR_	FTYYTILDIFR	133.928	NaN	133.928	D3YUP4;Q3TDN2	FALSE	_FTYYTILDIFR_	_FTYYTILDIFR_	726.382	0.00169644	939871	noloss	7	y	1	877.514	29.541	FALSE	tr;sp	D3YUP4;Q3TDN2	D3YUP4;Q3TDN2	D3YUP4_MOUSE;FAF2_MOUSE	FAS-associated factor 2 (Fragment);FAS-associated factor 2	Mus musculus	Faf2	1	1;2	uniprot_mouse_proteome
210330_056_CC5_1_WTB1_Pulldown_DIA	2		_FTYYTILDIFR_	TRUE	_FTYYTILDIFR_	FTYYTILDIFR	133.928	NaN	133.928	D3YUP4;Q3TDN2	FALSE	_FTYYTILDIFR_	_FTYYTILDIFR_	726.382	0.00169644	939871	noloss	8	y	1	1040.58	100	FALSE	tr;sp	D3YUP4;Q3TDN2	D3YUP4;Q3TDN2	D3YUP4_MOUSE;FAF2_MOUSE	FAS-associated factor 2 (Fragment);FAS-associated factor 2	Mus musculus	Faf2	1	1;2	uniprot_mouse_proteome
210330_056_CC5_1_WTB1_Pulldown_DIA	2		_FTYYTILDIFR_	TRUE	_FTYYTILDIFR_	FTYYTILDIFR	133.928	NaN	133.928	D3YUP4;Q3TDN2	FALSE	_FTYYTILDIFR_	_FTYYTILDIFR_	726.382	0.00169644	939871	noloss	9	y	1	1203.64	38.5558	FALSE	tr;sp	D3YUP4;Q3TDN2	D3YUP4;Q3TDN2	D3YUP4_MOUSE;FAF2_MOUSE	FAS-associated factor 2 (Fragment);FAS-associated factor 2	Mus musculus	Faf2	1	1;2	uniprot_mouse_proteome
210330_056_CC5_1_WTB1_Pulldown_DIA	2		_FTYYTILDIFR_	TRUE	_FTYYTILDIFR_	FTYYTILDIFR	133.928	NaN	133.928	D3YUP4;Q3TDN2	FALSE	_FTYYTILDIFR_	_FTYYTILDIFR_	726.382	0.00169644	939871	H2O	9	y	1	1185.63	12.0609	FALSE	tr;sp	D3YUP4;Q3TDN2	D3YUP4;Q3TDN2	D3YUP4_MOUSE;FAF2_MOUSE	FAS-associated factor 2 (Fragment);FAS-associated factor 2	Mus musculus	Faf2	1	1;2	uniprot_mouse_proteome
210330_056_CC5_1_WTB1_Pulldown_DIA	3		_GNLEVLLFTIQSK_	TRUE	_GNLEVLLFTIQSK_	GNLEVLLFTIQSK	100.32	NaN	100.32	Q62261	FALSE	_GNLEVLLFTIQSK_	_GNLEVLLFTIQSK_	487.949	0.00148466	1496491	noloss	3	y	1	362.203	24.0729	FALSE	sp	Q62261	Q62261	SPTB2_MOUSE	Spectrin beta chain, non-erythrocytic 1	Mus musculus	Sptbn1	1	2	uniprot_mouse_proteome
210330_056_CC5_1_WTB1_Pulldown_DIA	3		_GNLEVLLFTIQSK_	TRUE	_GNLEVLLFTIQSK_	GNLEVLLFTIQSK	100.32	NaN	100.32	Q62261	FALSE	_GNLEVLLFTIQSK_	_GNLEVLLFTIQSK_	487.949	0.00148466	1496491	noloss	4	y	1	475.287	13.9647	FALSE	sp	Q62261	Q62261	SPTB2_MOUSE	Spectrin beta chain, non-erythrocytic 1	Mus musculus	Sptbn1	1	2	uniprot_mouse_proteome
210330_056_CC5_1_WTB1_Pulldown_DIA	3		_GNLEVLLFTIQSK_	TRUE	_GNLEVLLFTIQSK_	GNLEVLLFTIQSK	100.32	NaN	100.32	Q62261	FALSE	_GNLEVLLFTIQSK_	_GNLEVLLFTIQSK_	487.949	0.00148466	1496491	noloss	5	y	1	576.335	33.4664	FALSE	sp	Q62261	Q62261	SPTB2_MOUSE	Spectrin beta chain, non-erythrocytic 1	Mus musculus	Sptbn1	1	2	uniprot_mouse_proteome
210330_056_CC5_1_WTB1_Pulldown_DIA	3		_GNLEVLLFTIQSK_	TRUE	_GNLEVLLFTIQSK_	GNLEVLLFTIQSK	100.32	NaN	100.32	Q62261	FALSE	_GNLEVLLFTIQSK_	_GNLEVLLFTIQSK_	487.949	0.00148466	1496491	noloss	6	y	1	723.404	100	FALSE	sp	Q62261	Q62261	SPTB2_MOUSE	Spectrin beta chain, non-erythrocytic 1	Mus musculus	Sptbn1	1	2	uniprot_mouse_proteome
210330_056_CC5_1_WTB1_Pulldown_DIA	3		_GNLEVLLFTIQSK_	TRUE	_GNLEVLLFTIQSK_	GNLEVLLFTIQSK	100.32	NaN	100.32	Q62261	FALSE	_GNLEVLLFTIQSK_	_GNLEVLLFTIQSK_	487.949	0.00148466	1496491	noloss	7	y	1	836.488	17.4417	FALSE	sp	Q62261	Q62261	SPTB2_MOUSE	Spectrin beta chain, non-erythrocytic 1	Mus musculus	Sptbn1	1	2	uniprot_mouse_proteome
210330_056_CC5_1_WTB1_Pulldown_DIA	3		_GNLEVLLFTIQSK_	TRUE	_GNLEVLLFTIQSK_	GNLEVLLFTIQSK	100.32	NaN	100.32	Q62261	FALSE	_GNLEVLLFTIQSK_	_GNLEVLLFTIQSK_	487.949	0.00148466	1496491	NH3	3	y	1	345.177	7.16396	FALSE	sp	Q62261	Q62261	SPTB2_MOUSE	Spectrin beta chain, non-erythrocytic 1	Mus musculus	Sptbn1	1	2	uniprot_mouse_proteome
210330_056_CC5_1_WTB1_Pulldown_DIA	3		_GNLEVLLFTIQSK_	TRUE	_GNLEVLLFTIQSK_	GNLEVLLFTIQSK	100.32	NaN	100.32	Q62261	FALSE	_GNLEVLLFTIQSK_	_GNLEVLLFTIQSK_	487.949	0.00148466	1496491	H2O	6	y	1	705.393	5.60739	TRUE	sp	Q62261	Q62261	SPTB2_MOUSE	Spectrin beta chain, non-erythrocytic 1	Mus musculus	Sptbn1	1	2	uniprot_mouse_proteome
210330_056_CC5_1_WTB1_Pulldown_DIA	2		_GNLEVLLFTIQSK_	TRUE	_GNLEVLLFTIQSK_	GNLEVLLFTIQSK	100.32	NaN	100.32	Q62261	FALSE	_GNLEVLLFTIQSK_	_GNLEVLLFTIQSK_	731.419	0.00227375	8212603	noloss	3	y	1	362.203	20.5855	TRUE	sp	Q62261	Q62261	SPTB2_MOUSE	Spectrin beta chain, non-erythrocytic 1	Mus musculus	Sptbn1	1	2	uniprot_mouse_proteome
210330_056_CC5_1_WTB1_Pulldown_DIA	2		_GNLEVLLFTIQSK_	TRUE	_GNLEVLLFTIQSK_	GNLEVLLFTIQSK	100.32	NaN	100.32	Q62261	FALSE	_GNLEVLLFTIQSK_	_GNLEVLLFTIQSK_	731.419	0.00227375	8212603	noloss	4	b	1	414.198	21.203	TRUE	sp	Q62261	Q62261	SPTB2_MOUSE	Spectrin beta chain, non-erythrocytic 1	Mus musculus	Sptbn1	1	2	uniprot_mouse_proteome
210330_056_CC5_1_WTB1_Pulldown_DIA	2		_GNLEVLLFTIQSK_	TRUE	_GNLEVLLFTIQSK_	GNLEVLLFTIQSK	100.32	NaN	100.32	Q62261	FALSE	_GNLEVLLFTIQSK_	_GNLEVLLFTIQSK_	731.419	0.00227375	8212603	noloss	4	y	1	475.287	16.5515	TRUE	sp	Q62261	Q62261	SPTB2_MOUSE	Spectrin beta chain, non-erythrocytic 1	Mus musculus	Sptbn1	1	2	uniprot_mouse_proteome
210330_056_CC5_1_WTB1_Pulldown_DIA	2		_GNLEVLLFTIQSK_	TRUE	_GNLEVLLFTIQSK_	GNLEVLLFTIQSK	100.32	NaN	100.32	Q62261	FALSE	_GNLEVLLFTIQSK_	_GNLEVLLFTIQSK_	731.419	0.00227375	8212603	noloss	5	b	1	513.267	19.3765	TRUE	sp	Q62261	Q62261	SPTB2_MOUSE	Spectrin beta chain, non-erythrocytic 1	Mus musculus	Sptbn1	1	2	uniprot_mouse_proteome
210330_056_CC5_1_WTB1_Pulldown_DIA	2		_GNLEVLLFTIQSK_	TRUE	_GNLEVLLFTIQSK_	GNLEVLLFTIQSK	100.32	NaN	100.32	Q62261	FALSE	_GNLEVLLFTIQSK_	_GNLEVLLFTIQSK_	731.419	0.00227375	8212603	noloss	5	y	1	576.335	25.0912	FALSE	sp	Q62261	Q62261	SPTB2_MOUSE	Spectrin beta chain, non-erythrocytic 1	Mus musculus	Sptbn1	1	2	uniprot_mouse_proteome
210330_056_CC5_1_WTB1_Pulldown_DIA	2		_GNLEVLLFTIQSK_	TRUE	_GNLEVLLFTIQSK_	GNLEVLLFTIQSK	100.32	NaN	100.32	Q62261	FALSE	_GNLEVLLFTIQSK_	_GNLEVLLFTIQSK_	731.419	0.00227375	8212603	noloss	6	b	1	626.351	15.9239	TRUE	sp	Q62261	Q62261	SPTB2_MOUSE	Spectrin beta chain, non-erythrocytic 1	Mus musculus	Sptbn1	1	2	uniprot_mouse_proteome
210330_056_CC5_1_WTB1_Pulldown_DIA	2		_GNLEVLLFTIQSK_	TRUE	_GNLEVLLFTIQSK_	GNLEVLLFTIQSK	100.32	NaN	100.32	Q62261	FALSE	_GNLEVLLFTIQSK_	_GNLEVLLFTIQSK_	731.419	0.00227375	8212603	noloss	6	y	1	723.404	100	FALSE	sp	Q62261	Q62261	SPTB2_MOUSE	Spectrin beta chain, non-erythrocytic 1	Mus musculus	Sptbn1	1	2	uniprot_mouse_proteome
210330_056_CC5_1_WTB1_Pulldown_DIA	2		_GNLEVLLFTIQSK_	TRUE	_GNLEVLLFTIQSK_	GNLEVLLFTIQSK	100.32	NaN	100.32	Q62261	FALSE	_GNLEVLLFTIQSK_	_GNLEVLLFTIQSK_	731.419	0.00227375	8212603	noloss	7	y	1	836.488	93.9139	FALSE	sp	Q62261	Q62261	SPTB2_MOUSE	Spectrin beta chain, non-erythrocytic 1	Mus musculus	Sptbn1	1	2	uniprot_mouse_proteome
210330_056_CC5_1_WTB1_Pulldown_DIA	2		_GNLEVLLFTIQSK_	TRUE	_GNLEVLLFTIQSK_	GNLEVLLFTIQSK	100.32	NaN	100.32	Q62261	FALSE	_GNLEVLLFTIQSK_	_GNLEVLLFTIQSK_	731.419	0.00227375	8212603	noloss	8	y	1	949.572	98.4009	FALSE	sp	Q62261	Q62261	SPTB2_MOUSE	Spectrin beta chain, non-erythrocytic 1	Mus musculus	Sptbn1	1	2	uniprot_mouse_proteome
210330_056_CC5_1_WTB1_Pulldown_DIA	2		_GNLEVLLFTIQSK_	TRUE	_GNLEVLLFTIQSK_	GNLEVLLFTIQSK	100.32	NaN	100.32	Q62261	FALSE	_GNLEVLLFTIQSK_	_GNLEVLLFTIQSK_	731.419	0.00227375	8212603	noloss	9	y	1	1048.64	57.8585	FALSE	sp	Q62261	Q62261	SPTB2_MOUSE	Spectrin beta chain, non-erythrocytic 1	Mus musculus	Sptbn1	1	2	uniprot_mouse_proteome
210330_056_CC5_1_WTB1_Pulldown_DIA	2		_GNLEVLLFTIQSK_	TRUE	_GNLEVLLFTIQSK_	GNLEVLLFTIQSK	100.32	NaN	100.32	Q62261	FALSE	_GNLEVLLFTIQSK_	_GNLEVLLFTIQSK_	731.419	0.00227375	8212603	noloss	10	y	1	1177.68	43.9349	FALSE	sp	Q62261	Q62261	SPTB2_MOUSE	Spectrin beta chain, non-erythrocytic 1	Mus musculus	Sptbn1	1	2	uniprot_mouse_proteome
210330_056_CC5_1_WTB1_Pulldown_DIA	2		_GNLEVLLFTIQSK_	TRUE	_GNLEVLLFTIQSK_	GNLEVLLFTIQSK	100.32	NaN	100.32	Q62261	FALSE	_GNLEVLLFTIQSK_	_GNLEVLLFTIQSK_	731.419	0.00227375	8212603	NH3	5	b	1	496.24	24.9429	TRUE	sp	Q62261	Q62261	SPTB2_MOUSE	Spectrin beta chain, non-erythrocytic 1	Mus musculus	Sptbn1	1	2	uniprot_mouse_proteome
210330_056_CC5_1_WTB1_Pulldown_DIA	2		_DM[+16]TSEQLDEILR_	TRUE	_DM[Oxidation (M)]TSEQLDEILR_	DMTSEQLDEILR	64.6685	NaN	64.6685	Q6PIE5	FALSE	_DM[+16]TSEQLDEILR_	_DM[Oxidation (M)]TSEQLDEILR_	733.346	0.00227375	3397199	noloss	3	b	1	364.117	21.2473	TRUE	sp	Q6PIE5	Q6PIE5	AT1A2_MOUSE	Sodium/potassium-transporting ATPase subunit alpha-2	Mus musculus	Atp1a2	1	1	uniprot_mouse_proteome
210330_056_CC5_1_WTB1_Pulldown_DIA	2		_DM[+16]TSEQLDEILR_	TRUE	_DM[Oxidation (M)]TSEQLDEILR_	DMTSEQLDEILR	64.6685	NaN	64.6685	Q6PIE5	FALSE	_DM[+16]TSEQLDEILR_	_DM[Oxidation (M)]TSEQLDEILR_	733.346	0.00227375	3397199	noloss	4	y	1	530.33	23.3147	TRUE	sp	Q6PIE5	Q6PIE5	AT1A2_MOUSE	Sodium/potassium-transporting ATPase subunit alpha-2	Mus musculus	Atp1a2	1	1	uniprot_mouse_proteome
210330_056_CC5_1_WTB1_Pulldown_DIA	2		_DM[+16]TSEQLDEILR_	TRUE	_DM[Oxidation (M)]TSEQLDEILR_	DMTSEQLDEILR	64.6685	NaN	64.6685	Q6PIE5	FALSE	_DM[+16]TSEQLDEILR_	_DM[Oxidation (M)]TSEQLDEILR_	733.346	0.00227375	3397199	noloss	5	y	1	645.357	66.9301	FALSE	sp	Q6PIE5	Q6PIE5	AT1A2_MOUSE	Sodium/potassium-transporting ATPase subunit alpha-2	Mus musculus	Atp1a2	1	1	uniprot_mouse_proteome
210330_056_CC5_1_WTB1_Pulldown_DIA	2		_DM[+16]TSEQLDEILR_	TRUE	_DM[Oxidation (M)]TSEQLDEILR_	DMTSEQLDEILR	64.6685	NaN	64.6685	Q6PIE5	FALSE	_DM[+16]TSEQLDEILR_	_DM[Oxidation (M)]TSEQLDEILR_	733.346	0.00227375	3397199	noloss	6	b	1	708.25	11.0408	TRUE	sp	Q6PIE5	Q6PIE5	AT1A2_MOUSE	Sodium/potassium-transporting ATPase subunit alpha-2	Mus musculus	Atp1a2	1	1	uniprot_mouse_proteome
210330_056_CC5_1_WTB1_Pulldown_DIA	2		_DM[+16]TSEQLDEILR_	TRUE	_DM[Oxidation (M)]TSEQLDEILR_	DMTSEQLDEILR	64.6685	NaN	64.6685	Q6PIE5	FALSE	_DM[+16]TSEQLDEILR_	_DM[Oxidation (M)]TSEQLDEILR_	733.346	0.00227375	3397199	noloss	6	y	1	758.441	46.7523	FALSE	sp	Q6PIE5	Q6PIE5	AT1A2_MOUSE	Sodium/potassium-transporting ATPase subunit alpha-2	Mus musculus	Atp1a2	1	1	uniprot_mouse_proteome
210330_056_CC5_1_WTB1_Pulldown_DIA	2		_DM[+16]TSEQLDEILR_	TRUE	_DM[Oxidation (M)]TSEQLDEILR_	DMTSEQLDEILR	64.6685	NaN	64.6685	Q6PIE5	FALSE	_DM[+16]TSEQLDEILR_	_DM[Oxidation (M)]TSEQLDEILR_	733.346	0.00227375	3397199	noloss	7	y	1	886.499	51.6661	FALSE	sp	Q6PIE5	Q6PIE5	AT1A2_MOUSE	Sodium/potassium-transporting ATPase subunit alpha-2	Mus musculus	Atp1a2	1	1	uniprot_mouse_proteome
210330_056_CC5_1_WTB1_Pulldown_DIA	2		_DM[+16]TSEQLDEILR_	TRUE	_DM[Oxidation (M)]TSEQLDEILR_	DMTSEQLDEILR	64.6685	NaN	64.6685	Q6PIE5	FALSE	_DM[+16]TSEQLDEILR_	_DM[Oxidation (M)]TSEQLDEILR_	733.346	0.00227375	3397199	noloss	8	y	1	1015.54	64.3966	FALSE	sp	Q6PIE5	Q6PIE5	AT1A2_MOUSE	Sodium/potassium-transporting ATPase subunit alpha-2	Mus musculus	Atp1a2	1	1	uniprot_mouse_proteome
210330_056_CC5_1_WTB1_Pulldown_DIA	2		_DM[+16]TSEQLDEILR_	TRUE	_DM[Oxidation (M)]TSEQLDEILR_	DMTSEQLDEILR	64.6685	NaN	64.6685	Q6PIE5	FALSE	_DM[+16]TSEQLDEILR_	_DM[Oxidation (M)]TSEQLDEILR_	733.346	0.00227375	3397199	noloss	9	y	1	1102.57	100	FALSE	sp	Q6PIE5	Q6PIE5	AT1A2_MOUSE	Sodium/potassium-transporting ATPase subunit alpha-2	Mus musculus	Atp1a2	1	1	uniprot_mouse_proteome
210330_056_CC5_1_WTB1_Pulldown_DIA	2		_DM[+16]TSEQLDEILR_	TRUE	_DM[Oxidation (M)]TSEQLDEILR_	DMTSEQLDEILR	64.6685	NaN	64.6685	Q6PIE5	FALSE	_DM[+16]TSEQLDEILR_	_DM[Oxidation (M)]TSEQLDEILR_	733.346	0.00227375	3397199	H2O	4	b	1	433.139	19.547	TRUE	sp	Q6PIE5	Q6PIE5	AT1A2_MOUSE	Sodium/potassium-transporting ATPase subunit alpha-2	Mus musculus	Atp1a2	1	1	uniprot_mouse_proteome
210330_056_CC5_1_WTB1_Pulldown_DIA	2		_DM[+16]TSEQLDEILR_	TRUE	_DM[Oxidation (M)]TSEQLDEILR_	DMTSEQLDEILR	64.6685	NaN	64.6685	Q6PIE5	FALSE	_DM[+16]TSEQLDEILR_	_DM[Oxidation (M)]TSEQLDEILR_	733.346	0.00227375	3397199	noloss	10	y	1	1203.62	78.6339	FALSE	sp	Q6PIE5	Q6PIE5	AT1A2_MOUSE	Sodium/potassium-transporting ATPase subunit alpha-2	Mus musculus	Atp1a2	1	1	uniprot_mouse_proteome
210330_056_CC5_1_WTB1_Pulldown_DIA	3		_SLIIVHPSWFIR_	TRUE	_SLIIVHPSWFIR_	SLIIVHPSWFIR	73.315	NaN	73.315	F6VF29;G5E8U9;O54940;Q8BHE3;Q91VL0	FALSE	_SLIIVHPSWFIR_	_SLIIVHPSWFIR_	489.954	0	6906311	noloss	5	y	1	708.383	8.38777	TRUE	tr;tr;sp;sp;tr	F6VF29;G5E8U9;O54940;Q8BHE3;Q91VL0	F6VF29;G5E8U9;O54940;Q8BHE3;Q91VL0	F6VF29_MOUSE;G5E8U9_MOUSE;BNIP2_MOUSE;ATCAY_MOUSE;Q91VL0_MOUSE	BCL2/adenovirus E1B 19 kDa protein-interacting protein 2 (Fragment);BCL2/adenovirus E1B 19 kDa protein-interacting protein 2;BCL2/adenovirus E1B 19 kDa protein-interacting protein 2;Caytaxin;BCL2/adenovirus E1B 19 kDa protein-interacting protein 2	Mus musculus	Bnip2;Bnip2;Bnip2;Atcay;Bnip2	1	1;1;2;1;1	uniprot_mouse_proteome
210330_056_CC5_1_WTB1_Pulldown_DIA	3		_SLIIVHPSWFIR_	TRUE	_SLIIVHPSWFIR_	SLIIVHPSWFIR	73.315	NaN	73.315	F6VF29;G5E8U9;O54940;Q8BHE3;Q91VL0	FALSE	_SLIIVHPSWFIR_	_SLIIVHPSWFIR_	489.954	0	6906311	noloss	6	y	1	805.436	100	FALSE	tr;tr;sp;sp;tr	F6VF29;G5E8U9;O54940;Q8BHE3;Q91VL0	F6VF29;G5E8U9;O54940;Q8BHE3;Q91VL0	F6VF29_MOUSE;G5E8U9_MOUSE;BNIP2_MOUSE;ATCAY_MOUSE;Q91VL0_MOUSE	BCL2/adenovirus E1B 19 kDa protein-interacting protein 2 (Fragment);BCL2/adenovirus E1B 19 kDa protein-interacting protein 2;BCL2/adenovirus E1B 19 kDa protein-interacting protein 2;Caytaxin;BCL2/adenovirus E1B 19 kDa protein-interacting protein 2	Mus musculus	Bnip2;Bnip2;Bnip2;Atcay;Bnip2	1	1;1;2;1;1	uniprot_mouse_proteome
210330_056_CC5_1_WTB1_Pulldown_DIA	3		_SLIIVHPSWFIR_	TRUE	_SLIIVHPSWFIR_	SLIIVHPSWFIR	73.315	NaN	73.315	F6VF29;G5E8U9;O54940;Q8BHE3;Q91VL0	FALSE	_SLIIVHPSWFIR_	_SLIIVHPSWFIR_	489.954	0	6906311	noloss	7	y	2	471.751	24.3311	FALSE	tr;tr;sp;sp;tr	F6VF29;G5E8U9;O54940;Q8BHE3;Q91VL0	F6VF29;G5E8U9;O54940;Q8BHE3;Q91VL0	F6VF29_MOUSE;G5E8U9_MOUSE;BNIP2_MOUSE;ATCAY_MOUSE;Q91VL0_MOUSE	BCL2/adenovirus E1B 19 kDa protein-interacting protein 2 (Fragment);BCL2/adenovirus E1B 19 kDa protein-interacting protein 2;BCL2/adenovirus E1B 19 kDa protein-interacting protein 2;Caytaxin;BCL2/adenovirus E1B 19 kDa protein-interacting protein 2	Mus musculus	Bnip2;Bnip2;Bnip2;Atcay;Bnip2	1	1;1;2;1;1	uniprot_mouse_proteome
210330_056_CC5_1_WTB1_Pulldown_DIA	3		_SLIIVHPSWFIR_	TRUE	_SLIIVHPSWFIR_	SLIIVHPSWFIR	73.315	NaN	73.315	F6VF29;G5E8U9;O54940;Q8BHE3;Q91VL0	FALSE	_SLIIVHPSWFIR_	_SLIIVHPSWFIR_	489.954	0	6906311	noloss	8	y	1	1041.56	12.2105	FALSE	tr;tr;sp;sp;tr	F6VF29;G5E8U9;O54940;Q8BHE3;Q91VL0	F6VF29;G5E8U9;O54940;Q8BHE3;Q91VL0	F6VF29_MOUSE;G5E8U9_MOUSE;BNIP2_MOUSE;ATCAY_MOUSE;Q91VL0_MOUSE	BCL2/adenovirus E1B 19 kDa protein-interacting protein 2 (Fragment);BCL2/adenovirus E1B 19 kDa protein-interacting protein 2;BCL2/adenovirus E1B 19 kDa protein-interacting protein 2;Caytaxin;BCL2/adenovirus E1B 19 kDa protein-interacting protein 2	Mus musculus	Bnip2;Bnip2;Bnip2;Atcay;Bnip2	1	1;1;2;1;1	uniprot_mouse_proteome
210330_056_CC5_1_WTB1_Pulldown_DIA	3		_SLIIVHPSWFIR_	TRUE	_SLIIVHPSWFIR_	SLIIVHPSWFIR	73.315	NaN	73.315	F6VF29;G5E8U9;O54940;Q8BHE3;Q91VL0	FALSE	_SLIIVHPSWFIR_	_SLIIVHPSWFIR_	489.954	0	6906311	noloss	9	y	2	577.827	24.4296	FALSE	tr;tr;sp;sp;tr	F6VF29;G5E8U9;O54940;Q8BHE3;Q91VL0	F6VF29;G5E8U9;O54940;Q8BHE3;Q91VL0	F6VF29_MOUSE;G5E8U9_MOUSE;BNIP2_MOUSE;ATCAY_MOUSE;Q91VL0_MOUSE	BCL2/adenovirus E1B 19 kDa protein-interacting protein 2 (Fragment);BCL2/adenovirus E1B 19 kDa protein-interacting protein 2;BCL2/adenovirus E1B 19 kDa protein-interacting protein 2;Caytaxin;BCL2/adenovirus E1B 19 kDa protein-interacting protein 2	Mus musculus	Bnip2;Bnip2;Bnip2;Atcay;Bnip2	1	1;1;2;1;1	uniprot_mouse_proteome
210330_056_CC5_1_WTB1_Pulldown_DIA	3		_SLIIVHPSWFIR_	TRUE	_SLIIVHPSWFIR_	SLIIVHPSWFIR	73.315	NaN	73.315	F6VF29;G5E8U9;O54940;Q8BHE3;Q91VL0	FALSE	_SLIIVHPSWFIR_	_SLIIVHPSWFIR_	489.954	0	6906311	noloss	10	y	2	634.369	55.4718	FALSE	tr;tr;sp;sp;tr	F6VF29;G5E8U9;O54940;Q8BHE3;Q91VL0	F6VF29;G5E8U9;O54940;Q8BHE3;Q91VL0	F6VF29_MOUSE;G5E8U9_MOUSE;BNIP2_MOUSE;ATCAY_MOUSE;Q91VL0_MOUSE	BCL2/adenovirus E1B 19 kDa protein-interacting protein 2 (Fragment);BCL2/adenovirus E1B 19 kDa protein-interacting protein 2;BCL2/adenovirus E1B 19 kDa protein-interacting protein 2;Caytaxin;BCL2/adenovirus E1B 19 kDa protein-interacting protein 2	Mus musculus	Bnip2;Bnip2;Bnip2;Atcay;Bnip2	1	1;1;2;1;1	uniprot_mouse_proteome
210330_056_CC5_1_WTB1_Pulldown_DIA	3		_SLIIVHPSWFIR_	TRUE	_SLIIVHPSWFIR_	SLIIVHPSWFIR	73.315	NaN	73.315	F6VF29;G5E8U9;O54940;Q8BHE3;Q91VL0	FALSE	_SLIIVHPSWFIR_	_SLIIVHPSWFIR_	489.954	0	6906311	H2O	7	y	2	462.746	10.9695	FALSE	tr;tr;sp;sp;tr	F6VF29;G5E8U9;O54940;Q8BHE3;Q91VL0	F6VF29;G5E8U9;O54940;Q8BHE3;Q91VL0	F6VF29_MOUSE;G5E8U9_MOUSE;BNIP2_MOUSE;ATCAY_MOUSE;Q91VL0_MOUSE	BCL2/adenovirus E1B 19 kDa protein-interacting protein 2 (Fragment);BCL2/adenovirus E1B 19 kDa protein-interacting protein 2;BCL2/adenovirus E1B 19 kDa protein-interacting protein 2;Caytaxin;BCL2/adenovirus E1B 19 kDa protein-interacting protein 2	Mus musculus	Bnip2;Bnip2;Bnip2;Atcay;Bnip2	1	1;1;2;1;1	uniprot_mouse_proteome
210330_056_CC5_1_WTB1_Pulldown_DIA	3		_SLIIVHPSWFIR_	TRUE	_SLIIVHPSWFIR_	SLIIVHPSWFIR	73.315	NaN	73.315	F6VF29;G5E8U9;O54940;Q8BHE3;Q91VL0	FALSE	_SLIIVHPSWFIR_	_SLIIVHPSWFIR_	489.954	0	6906311	noloss	8	y	2	521.285	9.72872	TRUE	tr;tr;sp;sp;tr	F6VF29;G5E8U9;O54940;Q8BHE3;Q91VL0	F6VF29;G5E8U9;O54940;Q8BHE3;Q91VL0	F6VF29_MOUSE;G5E8U9_MOUSE;BNIP2_MOUSE;ATCAY_MOUSE;Q91VL0_MOUSE	BCL2/adenovirus E1B 19 kDa protein-interacting protein 2 (Fragment);BCL2/adenovirus E1B 19 kDa protein-interacting protein 2;BCL2/adenovirus E1B 19 kDa protein-interacting protein 2;Caytaxin;BCL2/adenovirus E1B 19 kDa protein-interacting protein 2	Mus musculus	Bnip2;Bnip2;Bnip2;Atcay;Bnip2	1	1;1;2;1;1	uniprot_mouse_proteome
210330_056_CC5_1_WTB1_Pulldown_DIA	2		_SLIIVHPSWFIR_	TRUE	_SLIIVHPSWFIR_	SLIIVHPSWFIR	73.315	NaN	73.315	F6VF29;G5E8U9;O54940;Q8BHE3;Q91VL0	FALSE	_SLIIVHPSWFIR_	_SLIIVHPSWFIR_	734.427	0.00156337	8305415	noloss	3	b	1	314.207	32.8186	TRUE	tr;tr;sp;sp;tr	F6VF29;G5E8U9;O54940;Q8BHE3;Q91VL0	F6VF29;G5E8U9;O54940;Q8BHE3;Q91VL0	F6VF29_MOUSE;G5E8U9_MOUSE;BNIP2_MOUSE;ATCAY_MOUSE;Q91VL0_MOUSE	BCL2/adenovirus E1B 19 kDa protein-interacting protein 2 (Fragment);BCL2/adenovirus E1B 19 kDa protein-interacting protein 2;BCL2/adenovirus E1B 19 kDa protein-interacting protein 2;Caytaxin;BCL2/adenovirus E1B 19 kDa protein-interacting protein 2	Mus musculus	Bnip2;Bnip2;Bnip2;Atcay;Bnip2	1	1;1;2;1;1	uniprot_mouse_proteome
210330_056_CC5_1_WTB1_Pulldown_DIA	2		_SLIIVHPSWFIR_	TRUE	_SLIIVHPSWFIR_	SLIIVHPSWFIR	73.315	NaN	73.315	F6VF29;G5E8U9;O54940;Q8BHE3;Q91VL0	FALSE	_SLIIVHPSWFIR_	_SLIIVHPSWFIR_	734.427	0.00156337	8305415	noloss	4	b	1	427.291	33.9063	FALSE	tr;tr;sp;sp;tr	F6VF29;G5E8U9;O54940;Q8BHE3;Q91VL0	F6VF29;G5E8U9;O54940;Q8BHE3;Q91VL0	F6VF29_MOUSE;G5E8U9_MOUSE;BNIP2_MOUSE;ATCAY_MOUSE;Q91VL0_MOUSE	BCL2/adenovirus E1B 19 kDa protein-interacting protein 2 (Fragment);BCL2/adenovirus E1B 19 kDa protein-interacting protein 2;BCL2/adenovirus E1B 19 kDa protein-interacting protein 2;Caytaxin;BCL2/adenovirus E1B 19 kDa protein-interacting protein 2	Mus musculus	Bnip2;Bnip2;Bnip2;Atcay;Bnip2	1	1;1;2;1;1	uniprot_mouse_proteome
210330_056_CC5_1_WTB1_Pulldown_DIA	2		_SLIIVHPSWFIR_	TRUE	_SLIIVHPSWFIR_	SLIIVHPSWFIR	73.315	NaN	73.315	F6VF29;G5E8U9;O54940;Q8BHE3;Q91VL0	FALSE	_SLIIVHPSWFIR_	_SLIIVHPSWFIR_	734.427	0.00156337	8305415	noloss	5	b	1	526.36	17.4415	TRUE	tr;tr;sp;sp;tr	F6VF29;G5E8U9;O54940;Q8BHE3;Q91VL0	F6VF29;G5E8U9;O54940;Q8BHE3;Q91VL0	F6VF29_MOUSE;G5E8U9_MOUSE;BNIP2_MOUSE;ATCAY_MOUSE;Q91VL0_MOUSE	BCL2/adenovirus E1B 19 kDa protein-interacting protein 2 (Fragment);BCL2/adenovirus E1B 19 kDa protein-interacting protein 2;BCL2/adenovirus E1B 19 kDa protein-interacting protein 2;Caytaxin;BCL2/adenovirus E1B 19 kDa protein-interacting protein 2	Mus musculus	Bnip2;Bnip2;Bnip2;Atcay;Bnip2	1	1;1;2;1;1	uniprot_mouse_proteome
210330_056_CC5_1_WTB1_Pulldown_DIA	2		_SLIIVHPSWFIR_	TRUE	_SLIIVHPSWFIR_	SLIIVHPSWFIR	73.315	NaN	73.315	F6VF29;G5E8U9;O54940;Q8BHE3;Q91VL0	FALSE	_SLIIVHPSWFIR_	_SLIIVHPSWFIR_	734.427	0.00156337	8305415	noloss	6	b	1	663.419	33.6895	TRUE	tr;tr;sp;sp;tr	F6VF29;G5E8U9;O54940;Q8BHE3;Q91VL0	F6VF29;G5E8U9;O54940;Q8BHE3;Q91VL0	F6VF29_MOUSE;G5E8U9_MOUSE;BNIP2_MOUSE;ATCAY_MOUSE;Q91VL0_MOUSE	BCL2/adenovirus E1B 19 kDa protein-interacting protein 2 (Fragment);BCL2/adenovirus E1B 19 kDa protein-interacting protein 2;BCL2/adenovirus E1B 19 kDa protein-interacting protein 2;Caytaxin;BCL2/adenovirus E1B 19 kDa protein-interacting protein 2	Mus musculus	Bnip2;Bnip2;Bnip2;Atcay;Bnip2	1	1;1;2;1;1	uniprot_mouse_proteome
210330_056_CC5_1_WTB1_Pulldown_DIA	2		_SLIIVHPSWFIR_	TRUE	_SLIIVHPSWFIR_	SLIIVHPSWFIR	73.315	NaN	73.315	F6VF29;G5E8U9;O54940;Q8BHE3;Q91VL0	FALSE	_SLIIVHPSWFIR_	_SLIIVHPSWFIR_	734.427	0.00156337	8305415	noloss	6	y	1	805.436	100	FALSE	tr;tr;sp;sp;tr	F6VF29;G5E8U9;O54940;Q8BHE3;Q91VL0	F6VF29;G5E8U9;O54940;Q8BHE3;Q91VL0	F6VF29_MOUSE;G5E8U9_MOUSE;BNIP2_MOUSE;ATCAY_MOUSE;Q91VL0_MOUSE	BCL2/adenovirus E1B 19 kDa protein-interacting protein 2 (Fragment);BCL2/adenovirus E1B 19 kDa protein-interacting protein 2;BCL2/adenovirus E1B 19 kDa protein-interacting protein 2;Caytaxin;BCL2/adenovirus E1B 19 kDa protein-interacting protein 2	Mus musculus	Bnip2;Bnip2;Bnip2;Atcay;Bnip2	1	1;1;2;1;1	uniprot_mouse_proteome
210330_056_CC5_1_WTB1_Pulldown_DIA	2		_SLIIVHPSWFIR_	TRUE	_SLIIVHPSWFIR_	SLIIVHPSWFIR	73.315	NaN	73.315	F6VF29;G5E8U9;O54940;Q8BHE3;Q91VL0	FALSE	_SLIIVHPSWFIR_	_SLIIVHPSWFIR_	734.427	0.00156337	8305415	noloss	7	y	1	942.494	87.9379	FALSE	tr;tr;sp;sp;tr	F6VF29;G5E8U9;O54940;Q8BHE3;Q91VL0	F6VF29;G5E8U9;O54940;Q8BHE3;Q91VL0	F6VF29_MOUSE;G5E8U9_MOUSE;BNIP2_MOUSE;ATCAY_MOUSE;Q91VL0_MOUSE	BCL2/adenovirus E1B 19 kDa protein-interacting protein 2 (Fragment);BCL2/adenovirus E1B 19 kDa protein-interacting protein 2;BCL2/adenovirus E1B 19 kDa protein-interacting protein 2;Caytaxin;BCL2/adenovirus E1B 19 kDa protein-interacting protein 2	Mus musculus	Bnip2;Bnip2;Bnip2;Atcay;Bnip2	1	1;1;2;1;1	uniprot_mouse_proteome
210330_056_CC5_1_WTB1_Pulldown_DIA	2		_SLIIVHPSWFIR_	TRUE	_SLIIVHPSWFIR_	SLIIVHPSWFIR	73.315	NaN	73.315	F6VF29;G5E8U9;O54940;Q8BHE3;Q91VL0	FALSE	_SLIIVHPSWFIR_	_SLIIVHPSWFIR_	734.427	0.00156337	8305415	noloss	9	y	1	1154.65	36.2278	FALSE	tr;tr;sp;sp;tr	F6VF29;G5E8U9;O54940;Q8BHE3;Q91VL0	F6VF29;G5E8U9;O54940;Q8BHE3;Q91VL0	F6VF29_MOUSE;G5E8U9_MOUSE;BNIP2_MOUSE;ATCAY_MOUSE;Q91VL0_MOUSE	BCL2/adenovirus E1B 19 kDa protein-interacting protein 2 (Fragment);BCL2/adenovirus E1B 19 kDa protein-interacting protein 2;BCL2/adenovirus E1B 19 kDa protein-interacting protein 2;Caytaxin;BCL2/adenovirus E1B 19 kDa protein-interacting protein 2	Mus musculus	Bnip2;Bnip2;Bnip2;Atcay;Bnip2	1	1;1;2;1;1	uniprot_mouse_proteome
210330_056_CC5_1_WTB1_Pulldown_DIA	2		_SLIIVHPSWFIR_	TRUE	_SLIIVHPSWFIR_	SLIIVHPSWFIR	73.315	NaN	73.315	F6VF29;G5E8U9;O54940;Q8BHE3;Q91VL0	FALSE	_SLIIVHPSWFIR_	_SLIIVHPSWFIR_	734.427	0.00156337	8305415	noloss	10	y	2	634.369	39.998	FALSE	tr;tr;sp;sp;tr	F6VF29;G5E8U9;O54940;Q8BHE3;Q91VL0	F6VF29;G5E8U9;O54940;Q8BHE3;Q91VL0	F6VF29_MOUSE;G5E8U9_MOUSE;BNIP2_MOUSE;ATCAY_MOUSE;Q91VL0_MOUSE	BCL2/adenovirus E1B 19 kDa protein-interacting protein 2 (Fragment);BCL2/adenovirus E1B 19 kDa protein-interacting protein 2;BCL2/adenovirus E1B 19 kDa protein-interacting protein 2;Caytaxin;BCL2/adenovirus E1B 19 kDa protein-interacting protein 2	Mus musculus	Bnip2;Bnip2;Bnip2;Atcay;Bnip2	1	1;1;2;1;1	uniprot_mouse_proteome
210330_056_CC5_1_WTB1_Pulldown_DIA	2		_SLIIVHPSWFIR_	TRUE	_SLIIVHPSWFIR_	SLIIVHPSWFIR	73.315	NaN	73.315	F6VF29;G5E8U9;O54940;Q8BHE3;Q91VL0	FALSE	_SLIIVHPSWFIR_	_SLIIVHPSWFIR_	734.427	0.00156337	8305415	noloss	8	y	1	1041.56	37.214	FALSE	tr;tr;sp;sp;tr	F6VF29;G5E8U9;O54940;Q8BHE3;Q91VL0	F6VF29;G5E8U9;O54940;Q8BHE3;Q91VL0	F6VF29_MOUSE;G5E8U9_MOUSE;BNIP2_MOUSE;ATCAY_MOUSE;Q91VL0_MOUSE	BCL2/adenovirus E1B 19 kDa protein-interacting protein 2 (Fragment);BCL2/adenovirus E1B 19 kDa protein-interacting protein 2;BCL2/adenovirus E1B 19 kDa protein-interacting protein 2;Caytaxin;BCL2/adenovirus E1B 19 kDa protein-interacting protein 2	Mus musculus	Bnip2;Bnip2;Bnip2;Atcay;Bnip2	1	1;1;2;1;1	uniprot_mouse_proteome
210330_056_CC5_1_WTB1_Pulldown_DIA	2		_SLIIVHPSWFIR_	TRUE	_SLIIVHPSWFIR_	SLIIVHPSWFIR	73.315	NaN	73.315	F6VF29;G5E8U9;O54940;Q8BHE3;Q91VL0	FALSE	_SLIIVHPSWFIR_	_SLIIVHPSWFIR_	734.427	0.00156337	8305415	noloss	3	y	1	435.271	6.73269	TRUE	tr;tr;sp;sp;tr	F6VF29;G5E8U9;O54940;Q8BHE3;Q91VL0	F6VF29;G5E8U9;O54940;Q8BHE3;Q91VL0	F6VF29_MOUSE;G5E8U9_MOUSE;BNIP2_MOUSE;ATCAY_MOUSE;Q91VL0_MOUSE	BCL2/adenovirus E1B 19 kDa protein-interacting protein 2 (Fragment);BCL2/adenovirus E1B 19 kDa protein-interacting protein 2;BCL2/adenovirus E1B 19 kDa protein-interacting protein 2;Caytaxin;BCL2/adenovirus E1B 19 kDa protein-interacting protein 2	Mus musculus	Bnip2;Bnip2;Bnip2;Atcay;Bnip2	1	1;1;2;1;1	uniprot_mouse_proteome
210330_056_CC5_1_WTB1_Pulldown_DIA	2		_ILVNSQYTASVFK_	TRUE	_ILVNSQYTASVFK_	ILVNSQYTASVFK	52.4291	NaN	52.4291	Q9DBE8	FALSE	_ILVNSQYTASVFK_	_ILVNSQYTASVFK_	735.404	0.00169492	4777625	noloss	3	b	1	326.244	9.72275	TRUE	sp	Q9DBE8	Q9DBE8	ALG2_MOUSE	Alpha-1,3/1,6-mannosyltransferase ALG2	Mus musculus	Alg2	1	2	uniprot_mouse_proteome
210330_056_CC5_1_WTB1_Pulldown_DIA	2		_ILVNSQYTASVFK_	TRUE	_ILVNSQYTASVFK_	ILVNSQYTASVFK	52.4291	NaN	52.4291	Q9DBE8	FALSE	_ILVNSQYTASVFK_	_ILVNSQYTASVFK_	735.404	0.00169492	4777625	noloss	7	y	1	815.43	17.6026	FALSE	sp	Q9DBE8	Q9DBE8	ALG2_MOUSE	Alpha-1,3/1,6-mannosyltransferase ALG2	Mus musculus	Alg2	1	2	uniprot_mouse_proteome
210330_056_CC5_1_WTB1_Pulldown_DIA	2		_ILVNSQYTASVFK_	TRUE	_ILVNSQYTASVFK_	ILVNSQYTASVFK	52.4291	NaN	52.4291	Q9DBE8	FALSE	_ILVNSQYTASVFK_	_ILVNSQYTASVFK_	735.404	0.00169492	4777625	noloss	8	y	1	943.488	19.819	FALSE	sp	Q9DBE8	Q9DBE8	ALG2_MOUSE	Alpha-1,3/1,6-mannosyltransferase ALG2	Mus musculus	Alg2	1	2	uniprot_mouse_proteome
210330_056_CC5_1_WTB1_Pulldown_DIA	2		_ILVNSQYTASVFK_	TRUE	_ILVNSQYTASVFK_	ILVNSQYTASVFK	52.4291	NaN	52.4291	Q9DBE8	FALSE	_ILVNSQYTASVFK_	_ILVNSQYTASVFK_	735.404	0.00169492	4777625	noloss	9	y	1	1030.52	49.8084	FALSE	sp	Q9DBE8	Q9DBE8	ALG2_MOUSE	Alpha-1,3/1,6-mannosyltransferase ALG2	Mus musculus	Alg2	1	2	uniprot_mouse_proteome
210330_056_CC5_1_WTB1_Pulldown_DIA	2		_ILVNSQYTASVFK_	TRUE	_ILVNSQYTASVFK_	ILVNSQYTASVFK	52.4291	NaN	52.4291	Q9DBE8	FALSE	_ILVNSQYTASVFK_	_ILVNSQYTASVFK_	735.404	0.00169492	4777625	noloss	10	y	1	1144.56	100	FALSE	sp	Q9DBE8	Q9DBE8	ALG2_MOUSE	Alpha-1,3/1,6-mannosyltransferase ALG2	Mus musculus	Alg2	1	2	uniprot_mouse_proteome
210330_056_CC5_1_WTB1_Pulldown_DIA	2		_ILVNSQYTASVFK_	TRUE	_ILVNSQYTASVFK_	ILVNSQYTASVFK	52.4291	NaN	52.4291	Q9DBE8	FALSE	_ILVNSQYTASVFK_	_ILVNSQYTASVFK_	735.404	0.00169492	4777625	noloss	11	y	1	1243.63	80.9549	FALSE	sp	Q9DBE8	Q9DBE8	ALG2_MOUSE	Alpha-1,3/1,6-mannosyltransferase ALG2	Mus musculus	Alg2	1	2	uniprot_mouse_proteome
210330_056_CC5_1_WTB1_Pulldown_DIA	2		_ILVNSQYTASVFK_	TRUE	_ILVNSQYTASVFK_	ILVNSQYTASVFK	52.4291	NaN	52.4291	Q9DBE8	FALSE	_ILVNSQYTASVFK_	_ILVNSQYTASVFK_	735.404	0.00169492	4777625	NH3	8	y	1	926.462	11.7041	TRUE	sp	Q9DBE8	Q9DBE8	ALG2_MOUSE	Alpha-1,3/1,6-mannosyltransferase ALG2	Mus musculus	Alg2	1	2	uniprot_mouse_proteome
210330_056_CC5_1_WTB1_Pulldown_DIA	2		_ILVNSQYTASVFK_	TRUE	_ILVNSQYTASVFK_	ILVNSQYTASVFK	52.4291	NaN	52.4291	Q9DBE8	FALSE	_ILVNSQYTASVFK_	_ILVNSQYTASVFK_	735.404	0.00169492	4777625	NH3	10	y	1	1127.54	5.19346	TRUE	sp	Q9DBE8	Q9DBE8	ALG2_MOUSE	Alpha-1,3/1,6-mannosyltransferase ALG2	Mus musculus	Alg2	1	2	uniprot_mouse_proteome
210330_056_CC5_1_WTB1_Pulldown_DIA	2		_ILVNSQYTASVFK_	TRUE	_ILVNSQYTASVFK_	ILVNSQYTASVFK	52.4291	NaN	52.4291	Q9DBE8	FALSE	_ILVNSQYTASVFK_	_ILVNSQYTASVFK_	735.404	0.00169492	4777625	NH3	11	y	1	1226.61	12.3756	FALSE	sp	Q9DBE8	Q9DBE8	ALG2_MOUSE	Alpha-1,3/1,6-mannosyltransferase ALG2	Mus musculus	Alg2	1	2	uniprot_mouse_proteome
210330_056_CC5_1_WTB1_Pulldown_DIA	3		_VVHAFDMEDLGDK_	TRUE	_VVHAFDMEDLGDK_	VVHAFDMEDLGDK	35.8285	NaN	35.8285	Q91WS0	TRUE	_VVHAFDMEDLGDK_	_VVHAFDMEDLGDK_	492.566	0.00169644	4819694	noloss	3	b	1	336.203	7.36828	TRUE	sp	Q91WS0	Q91WS0	CISD1_MOUSE	CDGSH iron-sulfur domain-containing protein 1	Mus musculus	Cisd1	1	1	uniprot_mouse_proteome
210330_056_CC5_1_WTB1_Pulldown_DIA	3		_VVHAFDMEDLGDK_	TRUE	_VVHAFDMEDLGDK_	VVHAFDMEDLGDK	35.8285	NaN	35.8285	Q91WS0	TRUE	_VVHAFDMEDLGDK_	_VVHAFDMEDLGDK_	492.566	0.00169644	4819694	noloss	3	y	1	319.161	49.9945	FALSE	sp	Q91WS0	Q91WS0	CISD1_MOUSE	CDGSH iron-sulfur domain-containing protein 1	Mus musculus	Cisd1	1	1	uniprot_mouse_proteome
210330_056_CC5_1_WTB1_Pulldown_DIA	3		_VVHAFDMEDLGDK_	TRUE	_VVHAFDMEDLGDK_	VVHAFDMEDLGDK	35.8285	NaN	35.8285	Q91WS0	TRUE	_VVHAFDMEDLGDK_	_VVHAFDMEDLGDK_	492.566	0.00169644	4819694	noloss	4	b	1	407.24	5.81489	TRUE	sp	Q91WS0	Q91WS0	CISD1_MOUSE	CDGSH iron-sulfur domain-containing protein 1	Mus musculus	Cisd1	1	1	uniprot_mouse_proteome
210330_056_CC5_1_WTB1_Pulldown_DIA	3		_VVHAFDMEDLGDK_	TRUE	_VVHAFDMEDLGDK_	VVHAFDMEDLGDK	35.8285	NaN	35.8285	Q91WS0	TRUE	_VVHAFDMEDLGDK_	_VVHAFDMEDLGDK_	492.566	0.00169644	4819694	noloss	4	y	1	432.245	34.6703	FALSE	sp	Q91WS0	Q91WS0	CISD1_MOUSE	CDGSH iron-sulfur domain-containing protein 1	Mus musculus	Cisd1	1	1	uniprot_mouse_proteome
210330_056_CC5_1_WTB1_Pulldown_DIA	3		_VVHAFDMEDLGDK_	TRUE	_VVHAFDMEDLGDK_	VVHAFDMEDLGDK	35.8285	NaN	35.8285	Q91WS0	TRUE	_VVHAFDMEDLGDK_	_VVHAFDMEDLGDK_	492.566	0.00169644	4819694	noloss	5	b	1	554.309	16.3685	TRUE	sp	Q91WS0	Q91WS0	CISD1_MOUSE	CDGSH iron-sulfur domain-containing protein 1	Mus musculus	Cisd1	1	1	uniprot_mouse_proteome
210330_056_CC5_1_WTB1_Pulldown_DIA	3		_VVHAFDMEDLGDK_	TRUE	_VVHAFDMEDLGDK_	VVHAFDMEDLGDK	35.8285	NaN	35.8285	Q91WS0	TRUE	_VVHAFDMEDLGDK_	_VVHAFDMEDLGDK_	492.566	0.00169644	4819694	noloss	5	y	1	547.272	82.9606	FALSE	sp	Q91WS0	Q91WS0	CISD1_MOUSE	CDGSH iron-sulfur domain-containing protein 1	Mus musculus	Cisd1	1	1	uniprot_mouse_proteome
210330_056_CC5_1_WTB1_Pulldown_DIA	3		_VVHAFDMEDLGDK_	TRUE	_VVHAFDMEDLGDK_	VVHAFDMEDLGDK	35.8285	NaN	35.8285	Q91WS0	TRUE	_VVHAFDMEDLGDK_	_VVHAFDMEDLGDK_	492.566	0.00169644	4819694	noloss	6	b	1	669.335	100	FALSE	sp	Q91WS0	Q91WS0	CISD1_MOUSE	CDGSH iron-sulfur domain-containing protein 1	Mus musculus	Cisd1	1	1	uniprot_mouse_proteome
210330_056_CC5_1_WTB1_Pulldown_DIA	3		_VVHAFDMEDLGDK_	TRUE	_VVHAFDMEDLGDK_	VVHAFDMEDLGDK	35.8285	NaN	35.8285	Q91WS0	TRUE	_VVHAFDMEDLGDK_	_VVHAFDMEDLGDK_	492.566	0.00169644	4819694	noloss	6	y	1	676.315	74.8076	FALSE	sp	Q91WS0	Q91WS0	CISD1_MOUSE	CDGSH iron-sulfur domain-containing protein 1	Mus musculus	Cisd1	1	1	uniprot_mouse_proteome
210330_056_CC5_1_WTB1_Pulldown_DIA	3		_VVHAFDMEDLGDK_	TRUE	_VVHAFDMEDLGDK_	VVHAFDMEDLGDK	35.8285	NaN	35.8285	Q91WS0	TRUE	_VVHAFDMEDLGDK_	_VVHAFDMEDLGDK_	492.566	0.00169644	4819694	noloss	7	b	1	800.376	41.24	FALSE	sp	Q91WS0	Q91WS0	CISD1_MOUSE	CDGSH iron-sulfur domain-containing protein 1	Mus musculus	Cisd1	1	1	uniprot_mouse_proteome
210330_056_CC5_1_WTB1_Pulldown_DIA	3		_VVHAFDMEDLGDK_	TRUE	_VVHAFDMEDLGDK_	VVHAFDMEDLGDK	35.8285	NaN	35.8285	Q91WS0	TRUE	_VVHAFDMEDLGDK_	_VVHAFDMEDLGDK_	492.566	0.00169644	4819694	noloss	9	b	1	1044.45	11.7619	TRUE	sp	Q91WS0	Q91WS0	CISD1_MOUSE	CDGSH iron-sulfur domain-containing protein 1	Mus musculus	Cisd1	1	1	uniprot_mouse_proteome
210330_056_CC5_1_WTB1_Pulldown_DIA	2		_NLINQMLTINPAK_	TRUE	_NLINQMLTINPAK_	NLINQMLTINPAK	79.3995	NaN	79.3995	P28652;Q5SVI0;Q5SVI2;Q5SVI3;Q5SVI9;Q5SVJ0	FALSE	_NLINQMLTINPAK_	_NLINQMLTINPAK_	735.411	0.00112655	15491690	noloss	3	b	1	341.218	26.46	FALSE	sp;tr;tr;tr;tr;tr	P28652;Q5SVI0;Q5SVI2;Q5SVI3;Q5SVI9;Q5SVJ0	P28652;Q5SVI0;Q5SVI2;Q5SVI3;Q5SVI9;Q5SVJ0	KCC2B_MOUSE;Q5SVI0_MOUSE;Q5SVI2_MOUSE;Q5SVI3_MOUSE;Q5SVI9_MOUSE;Q5SVJ0_MOUSE	Calcium/calmodulin-dependent protein kinase type II subunit beta;Calcium/calmodulin-dependent protein kinase type II subunit beta;Calcium/calmodulin-dependent protein kinase type II subunit beta;Calcium/calmodulin-dependent protein kinase type II subunit beta;Calcium/calmodulin-dependent protein kinase type II subunit beta;Calcium/calmodulin-dependent protein kinase II, beta, isoform CRA_b	Mus musculus	Camk2b	1	2;1;1;1;1;1	uniprot_mouse_proteome
210330_056_CC5_1_WTB1_Pulldown_DIA	2		_NLINQMLTINPAK_	TRUE	_NLINQMLTINPAK_	NLINQMLTINPAK	79.3995	NaN	79.3995	P28652;Q5SVI0;Q5SVI2;Q5SVI3;Q5SVI9;Q5SVJ0	FALSE	_NLINQMLTINPAK_	_NLINQMLTINPAK_	735.411	0.00112655	15491690	noloss	3	y	1	315.203	8.47586	TRUE	sp;tr;tr;tr;tr;tr	P28652;Q5SVI0;Q5SVI2;Q5SVI3;Q5SVI9;Q5SVJ0	P28652;Q5SVI0;Q5SVI2;Q5SVI3;Q5SVI9;Q5SVJ0	KCC2B_MOUSE;Q5SVI0_MOUSE;Q5SVI2_MOUSE;Q5SVI3_MOUSE;Q5SVI9_MOUSE;Q5SVJ0_MOUSE	Calcium/calmodulin-dependent protein kinase type II subunit beta;Calcium/calmodulin-dependent protein kinase type II subunit beta;Calcium/calmodulin-dependent protein kinase type II subunit beta;Calcium/calmodulin-dependent protein kinase type II subunit beta;Calcium/calmodulin-dependent protein kinase type II subunit beta;Calcium/calmodulin-dependent protein kinase II, beta, isoform CRA_b	Mus musculus	Camk2b	1	2;1;1;1;1;1	uniprot_mouse_proteome
210330_056_CC5_1_WTB1_Pulldown_DIA	2		_NLINQMLTINPAK_	TRUE	_NLINQMLTINPAK_	NLINQMLTINPAK	79.3995	NaN	79.3995	P28652;Q5SVI0;Q5SVI2;Q5SVI3;Q5SVI9;Q5SVJ0	FALSE	_NLINQMLTINPAK_	_NLINQMLTINPAK_	735.411	0.00112655	15491690	noloss	4	y	1	429.246	8.48289	TRUE	sp;tr;tr;tr;tr;tr	P28652;Q5SVI0;Q5SVI2;Q5SVI3;Q5SVI9;Q5SVJ0	P28652;Q5SVI0;Q5SVI2;Q5SVI3;Q5SVI9;Q5SVJ0	KCC2B_MOUSE;Q5SVI0_MOUSE;Q5SVI2_MOUSE;Q5SVI3_MOUSE;Q5SVI9_MOUSE;Q5SVJ0_MOUSE	Calcium/calmodulin-dependent protein kinase type II subunit beta;Calcium/calmodulin-dependent protein kinase type II subunit beta;Calcium/calmodulin-dependent protein kinase type II subunit beta;Calcium/calmodulin-dependent protein kinase type II subunit beta;Calcium/calmodulin-dependent protein kinase type II subunit beta;Calcium/calmodulin-dependent protein kinase II, beta, isoform CRA_b	Mus musculus	Camk2b	1	2;1;1;1;1;1	uniprot_mouse_proteome
210330_056_CC5_1_WTB1_Pulldown_DIA	2		_NLINQMLTINPAK_	TRUE	_NLINQMLTINPAK_	NLINQMLTINPAK	79.3995	NaN	79.3995	P28652;Q5SVI0;Q5SVI2;Q5SVI3;Q5SVI9;Q5SVJ0	FALSE	_NLINQMLTINPAK_	_NLINQMLTINPAK_	735.411	0.00112655	15491690	noloss	6	y	1	643.377	30.8696	FALSE	sp;tr;tr;tr;tr;tr	P28652;Q5SVI0;Q5SVI2;Q5SVI3;Q5SVI9;Q5SVJ0	P28652;Q5SVI0;Q5SVI2;Q5SVI3;Q5SVI9;Q5SVJ0	KCC2B_MOUSE;Q5SVI0_MOUSE;Q5SVI2_MOUSE;Q5SVI3_MOUSE;Q5SVI9_MOUSE;Q5SVJ0_MOUSE	Calcium/calmodulin-dependent protein kinase type II subunit beta;Calcium/calmodulin-dependent protein kinase type II subunit beta;Calcium/calmodulin-dependent protein kinase type II subunit beta;Calcium/calmodulin-dependent protein kinase type II subunit beta;Calcium/calmodulin-dependent protein kinase type II subunit beta;Calcium/calmodulin-dependent protein kinase II, beta, isoform CRA_b	Mus musculus	Camk2b	1	2;1;1;1;1;1	uniprot_mouse_proteome
210330_056_CC5_1_WTB1_Pulldown_DIA	2		_NLINQMLTINPAK_	TRUE	_NLINQMLTINPAK_	NLINQMLTINPAK	79.3995	NaN	79.3995	P28652;Q5SVI0;Q5SVI2;Q5SVI3;Q5SVI9;Q5SVJ0	FALSE	_NLINQMLTINPAK_	_NLINQMLTINPAK_	735.411	0.00112655	15491690	noloss	7	y	1	756.461	20.4252	TRUE	sp;tr;tr;tr;tr;tr	P28652;Q5SVI0;Q5SVI2;Q5SVI3;Q5SVI9;Q5SVJ0	P28652;Q5SVI0;Q5SVI2;Q5SVI3;Q5SVI9;Q5SVJ0	KCC2B_MOUSE;Q5SVI0_MOUSE;Q5SVI2_MOUSE;Q5SVI3_MOUSE;Q5SVI9_MOUSE;Q5SVJ0_MOUSE	Calcium/calmodulin-dependent protein kinase type II subunit beta;Calcium/calmodulin-dependent protein kinase type II subunit beta;Calcium/calmodulin-dependent protein kinase type II subunit beta;Calcium/calmodulin-dependent protein kinase type II subunit beta;Calcium/calmodulin-dependent protein kinase type II subunit beta;Calcium/calmodulin-dependent protein kinase II, beta, isoform CRA_b	Mus musculus	Camk2b	1	2;1;1;1;1;1	uniprot_mouse_proteome
210330_056_CC5_1_WTB1_Pulldown_DIA	2		_NLINQMLTINPAK_	TRUE	_NLINQMLTINPAK_	NLINQMLTINPAK	79.3995	NaN	79.3995	P28652;Q5SVI0;Q5SVI2;Q5SVI3;Q5SVI9;Q5SVJ0	FALSE	_NLINQMLTINPAK_	_NLINQMLTINPAK_	735.411	0.00112655	15491690	noloss	8	y	1	887.502	23.4073	FALSE	sp;tr;tr;tr;tr;tr	P28652;Q5SVI0;Q5SVI2;Q5SVI3;Q5SVI9;Q5SVJ0	P28652;Q5SVI0;Q5SVI2;Q5SVI3;Q5SVI9;Q5SVJ0	KCC2B_MOUSE;Q5SVI0_MOUSE;Q5SVI2_MOUSE;Q5SVI3_MOUSE;Q5SVI9_MOUSE;Q5SVJ0_MOUSE	Calcium/calmodulin-dependent protein kinase type II subunit beta;Calcium/calmodulin-dependent protein kinase type II subunit beta;Calcium/calmodulin-dependent protein kinase type II subunit beta;Calcium/calmodulin-dependent protein kinase type II subunit beta;Calcium/calmodulin-dependent protein kinase type II subunit beta;Calcium/calmodulin-dependent protein kinase II, beta, isoform CRA_b	Mus musculus	Camk2b	1	2;1;1;1;1;1	uniprot_mouse_proteome
210330_056_CC5_1_WTB1_Pulldown_DIA	2		_NLINQMLTINPAK_	TRUE	_NLINQMLTINPAK_	NLINQMLTINPAK	79.3995	NaN	79.3995	P28652;Q5SVI0;Q5SVI2;Q5SVI3;Q5SVI9;Q5SVJ0	FALSE	_NLINQMLTINPAK_	_NLINQMLTINPAK_	735.411	0.00112655	15491690	noloss	9	y	1	1015.56	24.7458	FALSE	sp;tr;tr;tr;tr;tr	P28652;Q5SVI0;Q5SVI2;Q5SVI3;Q5SVI9;Q5SVJ0	P28652;Q5SVI0;Q5SVI2;Q5SVI3;Q5SVI9;Q5SVJ0	KCC2B_MOUSE;Q5SVI0_MOUSE;Q5SVI2_MOUSE;Q5SVI3_MOUSE;Q5SVI9_MOUSE;Q5SVJ0_MOUSE	Calcium/calmodulin-dependent protein kinase type II subunit beta;Calcium/calmodulin-dependent protein kinase type II subunit beta;Calcium/calmodulin-dependent protein kinase type II subunit beta;Calcium/calmodulin-dependent protein kinase type II subunit beta;Calcium/calmodulin-dependent protein kinase type II subunit beta;Calcium/calmodulin-dependent protein kinase II, beta, isoform CRA_b	Mus musculus	Camk2b	1	2;1;1;1;1;1	uniprot_mouse_proteome
210330_056_CC5_1_WTB1_Pulldown_DIA	2		_NLINQMLTINPAK_	TRUE	_NLINQMLTINPAK_	NLINQMLTINPAK	79.3995	NaN	79.3995	P28652;Q5SVI0;Q5SVI2;Q5SVI3;Q5SVI9;Q5SVJ0	FALSE	_NLINQMLTINPAK_	_NLINQMLTINPAK_	735.411	0.00112655	15491690	noloss	10	y	1	1129.6	100	FALSE	sp;tr;tr;tr;tr;tr	P28652;Q5SVI0;Q5SVI2;Q5SVI3;Q5SVI9;Q5SVJ0	P28652;Q5SVI0;Q5SVI2;Q5SVI3;Q5SVI9;Q5SVJ0	KCC2B_MOUSE;Q5SVI0_MOUSE;Q5SVI2_MOUSE;Q5SVI3_MOUSE;Q5SVI9_MOUSE;Q5SVJ0_MOUSE	Calcium/calmodulin-dependent protein kinase type II subunit beta;Calcium/calmodulin-dependent protein kinase type II subunit beta;Calcium/calmodulin-dependent protein kinase type II subunit beta;Calcium/calmodulin-dependent protein kinase type II subunit beta;Calcium/calmodulin-dependent protein kinase type II subunit beta;Calcium/calmodulin-dependent protein kinase II, beta, isoform CRA_b	Mus musculus	Camk2b	1	2;1;1;1;1;1	uniprot_mouse_proteome
210330_056_CC5_1_WTB1_Pulldown_DIA	2		_NLINQMLTINPAK_	TRUE	_NLINQMLTINPAK_	NLINQMLTINPAK	79.3995	NaN	79.3995	P28652;Q5SVI0;Q5SVI2;Q5SVI3;Q5SVI9;Q5SVJ0	FALSE	_NLINQMLTINPAK_	_NLINQMLTINPAK_	735.411	0.00112655	15491690	noloss	11	y	1	1242.69	41.5372	FALSE	sp;tr;tr;tr;tr;tr	P28652;Q5SVI0;Q5SVI2;Q5SVI3;Q5SVI9;Q5SVJ0	P28652;Q5SVI0;Q5SVI2;Q5SVI3;Q5SVI9;Q5SVJ0	KCC2B_MOUSE;Q5SVI0_MOUSE;Q5SVI2_MOUSE;Q5SVI3_MOUSE;Q5SVI9_MOUSE;Q5SVJ0_MOUSE	Calcium/calmodulin-dependent protein kinase type II subunit beta;Calcium/calmodulin-dependent protein kinase type II subunit beta;Calcium/calmodulin-dependent protein kinase type II subunit beta;Calcium/calmodulin-dependent protein kinase type II subunit beta;Calcium/calmodulin-dependent protein kinase type II subunit beta;Calcium/calmodulin-dependent protein kinase II, beta, isoform CRA_b	Mus musculus	Camk2b	1	2;1;1;1;1;1	uniprot_mouse_proteome
210330_056_CC5_1_WTB1_Pulldown_DIA	2		_IQQLTALGAAQATVK_	TRUE	_IQQLTALGAAQATVK_	IQQLTALGAAQATVK	40.3038	NaN	40.3038	E9PVG3;E9PZ62;Q9WU28	FALSE	_IQQLTALGAAQATVK_	_IQQLTALGAAQATVK_	756.941	0.00169794	1441608	noloss	3	b	1	370.208	62.8588	TRUE	tr;tr;sp	E9PVG3;E9PZ62;Q9WU28	E9PVG3;E9PZ62;Q9WU28	E9PVG3_MOUSE;E9PZ62_MOUSE;PFD5_MOUSE	Prefoldin subunit 5	Mus musculus	Pfdn5	1	1	uniprot_mouse_proteome
210330_056_CC5_1_WTB1_Pulldown_DIA	2		_IQQLTALGAAQATVK_	TRUE	_IQQLTALGAAQATVK_	IQQLTALGAAQATVK	40.3038	NaN	40.3038	E9PVG3;E9PZ62;Q9WU28	FALSE	_IQQLTALGAAQATVK_	_IQQLTALGAAQATVK_	756.941	0.00169794	1441608	noloss	4	b	1	483.293	97.7718	FALSE	tr;tr;sp	E9PVG3;E9PZ62;Q9WU28	E9PVG3;E9PZ62;Q9WU28	E9PVG3_MOUSE;E9PZ62_MOUSE;PFD5_MOUSE	Prefoldin subunit 5	Mus musculus	Pfdn5	1	1	uniprot_mouse_proteome
210330_056_CC5_1_WTB1_Pulldown_DIA	2		_IQQLTALGAAQATVK_	TRUE	_IQQLTALGAAQATVK_	IQQLTALGAAQATVK	40.3038	NaN	40.3038	E9PVG3;E9PZ62;Q9WU28	FALSE	_IQQLTALGAAQATVK_	_IQQLTALGAAQATVK_	756.941	0.00169794	1441608	noloss	8	y	1	745.42	50.0298	TRUE	tr;tr;sp	E9PVG3;E9PZ62;Q9WU28	E9PVG3;E9PZ62;Q9WU28	E9PVG3_MOUSE;E9PZ62_MOUSE;PFD5_MOUSE	Prefoldin subunit 5	Mus musculus	Pfdn5	1	1	uniprot_mouse_proteome
210330_056_CC5_1_WTB1_Pulldown_DIA	2		_IQQLTALGAAQATVK_	TRUE	_IQQLTALGAAQATVK_	IQQLTALGAAQATVK	40.3038	NaN	40.3038	E9PVG3;E9PZ62;Q9WU28	FALSE	_IQQLTALGAAQATVK_	_IQQLTALGAAQATVK_	756.941	0.00169794	1441608	noloss	9	y	1	858.504	69.7815	FALSE	tr;tr;sp	E9PVG3;E9PZ62;Q9WU28	E9PVG3;E9PZ62;Q9WU28	E9PVG3_MOUSE;E9PZ62_MOUSE;PFD5_MOUSE	Prefoldin subunit 5	Mus musculus	Pfdn5	1	1	uniprot_mouse_proteome
210330_056_CC5_1_WTB1_Pulldown_DIA	2		_IQQLTALGAAQATVK_	TRUE	_IQQLTALGAAQATVK_	IQQLTALGAAQATVK	40.3038	NaN	40.3038	E9PVG3;E9PZ62;Q9WU28	FALSE	_IQQLTALGAAQATVK_	_IQQLTALGAAQATVK_	756.941	0.00169794	1441608	noloss	10	y	1	929.541	38.7884	TRUE	tr;tr;sp	E9PVG3;E9PZ62;Q9WU28	E9PVG3;E9PZ62;Q9WU28	E9PVG3_MOUSE;E9PZ62_MOUSE;PFD5_MOUSE	Prefoldin subunit 5	Mus musculus	Pfdn5	1	1	uniprot_mouse_proteome
210330_056_CC5_1_WTB1_Pulldown_DIA	2		_IQQLTALGAAQATVK_	TRUE	_IQQLTALGAAQATVK_	IQQLTALGAAQATVK	40.3038	NaN	40.3038	E9PVG3;E9PZ62;Q9WU28	FALSE	_IQQLTALGAAQATVK_	_IQQLTALGAAQATVK_	756.941	0.00169794	1441608	noloss	11	y	1	1030.59	78.7409	FALSE	tr;tr;sp	E9PVG3;E9PZ62;Q9WU28	E9PVG3;E9PZ62;Q9WU28	E9PVG3_MOUSE;E9PZ62_MOUSE;PFD5_MOUSE	Prefoldin subunit 5	Mus musculus	Pfdn5	1	1	uniprot_mouse_proteome
210330_056_CC5_1_WTB1_Pulldown_DIA	2		_IQQLTALGAAQATVK_	TRUE	_IQQLTALGAAQATVK_	IQQLTALGAAQATVK	40.3038	NaN	40.3038	E9PVG3;E9PZ62;Q9WU28	FALSE	_IQQLTALGAAQATVK_	_IQQLTALGAAQATVK_	756.941	0.00169794	1441608	noloss	12	y	1	1143.67	79.6698	FALSE	tr;tr;sp	E9PVG3;E9PZ62;Q9WU28	E9PVG3;E9PZ62;Q9WU28	E9PVG3_MOUSE;E9PZ62_MOUSE;PFD5_MOUSE	Prefoldin subunit 5	Mus musculus	Pfdn5	1	1	uniprot_mouse_proteome
210330_056_CC5_1_WTB1_Pulldown_DIA	2		_IQQLTALGAAQATVK_	TRUE	_IQQLTALGAAQATVK_	IQQLTALGAAQATVK	40.3038	NaN	40.3038	E9PVG3;E9PZ62;Q9WU28	FALSE	_IQQLTALGAAQATVK_	_IQQLTALGAAQATVK_	756.941	0.00169794	1441608	noloss	13	y	1	1271.73	100	FALSE	tr;tr;sp	E9PVG3;E9PZ62;Q9WU28	E9PVG3;E9PZ62;Q9WU28	E9PVG3_MOUSE;E9PZ62_MOUSE;PFD5_MOUSE	Prefoldin subunit 5	Mus musculus	Pfdn5	1	1	uniprot_mouse_proteome
210330_056_CC5_1_WTB1_Pulldown_DIA	2		_IQQLTALGAAQATVK_	TRUE	_IQQLTALGAAQATVK_	IQQLTALGAAQATVK	40.3038	NaN	40.3038	E9PVG3;E9PZ62;Q9WU28	FALSE	_IQQLTALGAAQATVK_	_IQQLTALGAAQATVK_	756.941	0.00169794	1441608	H2O	6	b	1	637.367	66.7275	FALSE	tr;tr;sp	E9PVG3;E9PZ62;Q9WU28	E9PVG3;E9PZ62;Q9WU28	E9PVG3_MOUSE;E9PZ62_MOUSE;PFD5_MOUSE	Prefoldin subunit 5	Mus musculus	Pfdn5	1	1	uniprot_mouse_proteome
210330_056_CC5_1_WTB1_Pulldown_DIA	2		_IQQLTALGAAQATVK_	TRUE	_IQQLTALGAAQATVK_	IQQLTALGAAQATVK	40.3038	NaN	40.3038	E9PVG3;E9PZ62;Q9WU28	FALSE	_IQQLTALGAAQATVK_	_IQQLTALGAAQATVK_	756.941	0.00169794	1441608	noloss	3	y	1	347.229	60.0638	TRUE	tr;tr;sp	E9PVG3;E9PZ62;Q9WU28	E9PVG3;E9PZ62;Q9WU28	E9PVG3_MOUSE;E9PZ62_MOUSE;PFD5_MOUSE	Prefoldin subunit 5	Mus musculus	Pfdn5	1	1	uniprot_mouse_proteome
210330_056_CC5_1_WTB1_Pulldown_DIA	2		_YNTPGFSGC[+57]LSGVR_	TRUE	_YNTPGFSGC[Carbamidomethyl (C)]LSGVR_	YNTPGFSGCLSGVR	40.7668	NaN	40.7668	O54991	TRUE	_YNTPGFSGC[+57]LSGVR_	_YNTPGFSGC[Carbamidomethyl (C)]LSGVR_	757.856	0.00140269	3889185	noloss	3	b	1	379.161	15.2653	FALSE	sp	O54991	O54991	CNTP1_MOUSE	Contactin-associated protein 1	Mus musculus	Cntnap1	1	2	uniprot_mouse_proteome
210330_056_CC5_1_WTB1_Pulldown_DIA	2		_YNTPGFSGC[+57]LSGVR_	TRUE	_YNTPGFSGC[Carbamidomethyl (C)]LSGVR_	YNTPGFSGCLSGVR	40.7668	NaN	40.7668	O54991	TRUE	_YNTPGFSGC[+57]LSGVR_	_YNTPGFSGC[Carbamidomethyl (C)]LSGVR_	757.856	0.00140269	3889185	noloss	8	y	1	835.409	22.0743	FALSE	sp	O54991	O54991	CNTP1_MOUSE	Contactin-associated protein 1	Mus musculus	Cntnap1	1	2	uniprot_mouse_proteome
210330_056_CC5_1_WTB1_Pulldown_DIA	2		_YNTPGFSGC[+57]LSGVR_	TRUE	_YNTPGFSGC[Carbamidomethyl (C)]LSGVR_	YNTPGFSGCLSGVR	40.7668	NaN	40.7668	O54991	TRUE	_YNTPGFSGC[+57]LSGVR_	_YNTPGFSGC[Carbamidomethyl (C)]LSGVR_	757.856	0.00140269	3889185	noloss	9	y	1	982.477	10.6917	TRUE	sp	O54991	O54991	CNTP1_MOUSE	Contactin-associated protein 1	Mus musculus	Cntnap1	1	2	uniprot_mouse_proteome
210330_056_CC5_1_WTB1_Pulldown_DIA	2		_YNTPGFSGC[+57]LSGVR_	TRUE	_YNTPGFSGC[Carbamidomethyl (C)]LSGVR_	YNTPGFSGCLSGVR	40.7668	NaN	40.7668	O54991	TRUE	_YNTPGFSGC[+57]LSGVR_	_YNTPGFSGC[Carbamidomethyl (C)]LSGVR_	757.856	0.00140269	3889185	noloss	10	y	1	1039.5	14.1409	FALSE	sp	O54991	O54991	CNTP1_MOUSE	Contactin-associated protein 1	Mus musculus	Cntnap1	1	2	uniprot_mouse_proteome
210330_056_CC5_1_WTB1_Pulldown_DIA	2		_YNTPGFSGC[+57]LSGVR_	TRUE	_YNTPGFSGC[Carbamidomethyl (C)]LSGVR_	YNTPGFSGCLSGVR	40.7668	NaN	40.7668	O54991	TRUE	_YNTPGFSGC[+57]LSGVR_	_YNTPGFSGC[Carbamidomethyl (C)]LSGVR_	757.856	0.00140269	3889185	noloss	11	y	1	1136.55	100	FALSE	sp	O54991	O54991	CNTP1_MOUSE	Contactin-associated protein 1	Mus musculus	Cntnap1	1	2	uniprot_mouse_proteome
210330_056_CC5_1_WTB1_Pulldown_DIA	2		_YNTPGFSGC[+57]LSGVR_	TRUE	_YNTPGFSGC[Carbamidomethyl (C)]LSGVR_	YNTPGFSGCLSGVR	40.7668	NaN	40.7668	O54991	TRUE	_YNTPGFSGC[+57]LSGVR_	_YNTPGFSGC[Carbamidomethyl (C)]LSGVR_	757.856	0.00140269	3889185	noloss	12	y	2	619.303	28.8693	FALSE	sp	O54991	O54991	CNTP1_MOUSE	Contactin-associated protein 1	Mus musculus	Cntnap1	1	2	uniprot_mouse_proteome
210330_056_CC5_1_WTB1_Pulldown_DIA	2		_YNTPGFSGC[+57]LSGVR_	TRUE	_YNTPGFSGC[Carbamidomethyl (C)]LSGVR_	YNTPGFSGCLSGVR	40.7668	NaN	40.7668	O54991	TRUE	_YNTPGFSGC[+57]LSGVR_	_YNTPGFSGC[Carbamidomethyl (C)]LSGVR_	757.856	0.00140269	3889185	H2O	12	y	2	610.298	18.4424	FALSE	sp	O54991	O54991	CNTP1_MOUSE	Contactin-associated protein 1	Mus musculus	Cntnap1	1	2	uniprot_mouse_proteome
210330_056_CC5_1_WTB1_Pulldown_DIA	3		_HSSLAGC[+57]QIINYR_	TRUE	_HSSLAGC[Carbamidomethyl (C)]QIINYR_	HSSLAGCQIINYR	17.1012	NaN	17.1012	Q5SXR6;Q68FD5	FALSE	_HSSLAGC[+57]QIINYR_	_HSSLAGC[Carbamidomethyl (C)]QIINYR_	506.921	0.00112655	49479360	noloss	3	y	1	452.225	31.2858	FALSE	tr;sp	Q5SXR6;Q68FD5	Q5SXR6;Q68FD5	Q5SXR6_MOUSE;CLH1_MOUSE	Clathrin heavy chain;Clathrin heavy chain 1	Mus musculus	Cltc	1	1;3	uniprot_mouse_proteome
210330_056_CC5_1_WTB1_Pulldown_DIA	3		_HSSLAGC[+57]QIINYR_	TRUE	_HSSLAGC[Carbamidomethyl (C)]QIINYR_	HSSLAGCQIINYR	17.1012	NaN	17.1012	Q5SXR6;Q68FD5	FALSE	_HSSLAGC[+57]QIINYR_	_HSSLAGC[Carbamidomethyl (C)]QIINYR_	506.921	0.00112655	49479360	noloss	4	b	1	425.214	12.3009	TRUE	tr;sp	Q5SXR6;Q68FD5	Q5SXR6;Q68FD5	Q5SXR6_MOUSE;CLH1_MOUSE	Clathrin heavy chain;Clathrin heavy chain 1	Mus musculus	Cltc	1	1;3	uniprot_mouse_proteome
210330_056_CC5_1_WTB1_Pulldown_DIA	3		_HSSLAGC[+57]QIINYR_	TRUE	_HSSLAGC[Carbamidomethyl (C)]QIINYR_	HSSLAGCQIINYR	17.1012	NaN	17.1012	Q5SXR6;Q68FD5	FALSE	_HSSLAGC[+57]QIINYR_	_HSSLAGC[Carbamidomethyl (C)]QIINYR_	506.921	0.00112655	49479360	noloss	4	y	1	565.309	100	FALSE	tr;sp	Q5SXR6;Q68FD5	Q5SXR6;Q68FD5	Q5SXR6_MOUSE;CLH1_MOUSE	Clathrin heavy chain;Clathrin heavy chain 1	Mus musculus	Cltc	1	1;3	uniprot_mouse_proteome
210330_056_CC5_1_WTB1_Pulldown_DIA	3		_HSSLAGC[+57]QIINYR_	TRUE	_HSSLAGC[Carbamidomethyl (C)]QIINYR_	HSSLAGCQIINYR	17.1012	NaN	17.1012	Q5SXR6;Q68FD5	FALSE	_HSSLAGC[+57]QIINYR_	_HSSLAGC[Carbamidomethyl (C)]QIINYR_	506.921	0.00112655	49479360	noloss	5	b	1	496.251	33.6469	FALSE	tr;sp	Q5SXR6;Q68FD5	Q5SXR6;Q68FD5	Q5SXR6_MOUSE;CLH1_MOUSE	Clathrin heavy chain;Clathrin heavy chain 1	Mus musculus	Cltc	1	1;3	uniprot_mouse_proteome
210330_056_CC5_1_WTB1_Pulldown_DIA	3		_HSSLAGC[+57]QIINYR_	TRUE	_HSSLAGC[Carbamidomethyl (C)]QIINYR_	HSSLAGCQIINYR	17.1012	NaN	17.1012	Q5SXR6;Q68FD5	FALSE	_HSSLAGC[+57]QIINYR_	_HSSLAGC[Carbamidomethyl (C)]QIINYR_	506.921	0.00112655	49479360	noloss	5	y	1	678.393	51.5029	FALSE	tr;sp	Q5SXR6;Q68FD5	Q5SXR6;Q68FD5	Q5SXR6_MOUSE;CLH1_MOUSE	Clathrin heavy chain;Clathrin heavy chain 1	Mus musculus	Cltc	1	1;3	uniprot_mouse_proteome
210330_056_CC5_1_WTB1_Pulldown_DIA	3		_HSSLAGC[+57]QIINYR_	TRUE	_HSSLAGC[Carbamidomethyl (C)]QIINYR_	HSSLAGCQIINYR	17.1012	NaN	17.1012	Q5SXR6;Q68FD5	FALSE	_HSSLAGC[+57]QIINYR_	_HSSLAGC[Carbamidomethyl (C)]QIINYR_	506.921	0.00112655	49479360	noloss	6	b	1	553.273	30.6411	FALSE	tr;sp	Q5SXR6;Q68FD5	Q5SXR6;Q68FD5	Q5SXR6_MOUSE;CLH1_MOUSE	Clathrin heavy chain;Clathrin heavy chain 1	Mus musculus	Cltc	1	1;3	uniprot_mouse_proteome
210330_056_CC5_1_WTB1_Pulldown_DIA	3		_HSSLAGC[+57]QIINYR_	TRUE	_HSSLAGC[Carbamidomethyl (C)]QIINYR_	HSSLAGCQIINYR	17.1012	NaN	17.1012	Q5SXR6;Q68FD5	FALSE	_HSSLAGC[+57]QIINYR_	_HSSLAGC[Carbamidomethyl (C)]QIINYR_	506.921	0.00112655	49479360	noloss	6	y	1	806.452	26.6866	TRUE	tr;sp	Q5SXR6;Q68FD5	Q5SXR6;Q68FD5	Q5SXR6_MOUSE;CLH1_MOUSE	Clathrin heavy chain;Clathrin heavy chain 1	Mus musculus	Cltc	1	1;3	uniprot_mouse_proteome
210330_056_CC5_1_WTB1_Pulldown_DIA	3		_HSSLAGC[+57]QIINYR_	TRUE	_HSSLAGC[Carbamidomethyl (C)]QIINYR_	HSSLAGCQIINYR	17.1012	NaN	17.1012	Q5SXR6;Q68FD5	FALSE	_HSSLAGC[+57]QIINYR_	_HSSLAGC[Carbamidomethyl (C)]QIINYR_	506.921	0.00112655	49479360	noloss	7	b	1	713.304	15.2624	TRUE	tr;sp	Q5SXR6;Q68FD5	Q5SXR6;Q68FD5	Q5SXR6_MOUSE;CLH1_MOUSE	Clathrin heavy chain;Clathrin heavy chain 1	Mus musculus	Cltc	1	1;3	uniprot_mouse_proteome
210330_056_CC5_1_WTB1_Pulldown_DIA	3		_HSSLAGC[+57]QIINYR_	TRUE	_HSSLAGC[Carbamidomethyl (C)]QIINYR_	HSSLAGCQIINYR	17.1012	NaN	17.1012	Q5SXR6;Q68FD5	FALSE	_HSSLAGC[+57]QIINYR_	_HSSLAGC[Carbamidomethyl (C)]QIINYR_	506.921	0.00112655	49479360	noloss	8	b	1	841.362	33.8418	FALSE	tr;sp	Q5SXR6;Q68FD5	Q5SXR6;Q68FD5	Q5SXR6_MOUSE;CLH1_MOUSE	Clathrin heavy chain;Clathrin heavy chain 1	Mus musculus	Cltc	1	1;3	uniprot_mouse_proteome
210330_056_CC5_1_WTB1_Pulldown_DIA	3		_HSSLAGC[+57]QIINYR_	TRUE	_HSSLAGC[Carbamidomethyl (C)]QIINYR_	HSSLAGCQIINYR	17.1012	NaN	17.1012	Q5SXR6;Q68FD5	FALSE	_HSSLAGC[+57]QIINYR_	_HSSLAGC[Carbamidomethyl (C)]QIINYR_	506.921	0.00112655	49479360	noloss	9	b	1	954.446	10.2959	TRUE	tr;sp	Q5SXR6;Q68FD5	Q5SXR6;Q68FD5	Q5SXR6_MOUSE;CLH1_MOUSE	Clathrin heavy chain;Clathrin heavy chain 1	Mus musculus	Cltc	1	1;3	uniprot_mouse_proteome
210330_056_CC5_1_WTB1_Pulldown_DIA	3		_HSSLAGC[+57]QIINYR_	TRUE	_HSSLAGC[Carbamidomethyl (C)]QIINYR_	HSSLAGCQIINYR	17.1012	NaN	17.1012	Q5SXR6;Q68FD5	FALSE	_HSSLAGC[+57]QIINYR_	_HSSLAGC[Carbamidomethyl (C)]QIINYR_	506.921	0.00112655	49479360	NH3	7	y	2	475.232	6.85039	TRUE	tr;sp	Q5SXR6;Q68FD5	Q5SXR6;Q68FD5	Q5SXR6_MOUSE;CLH1_MOUSE	Clathrin heavy chain;Clathrin heavy chain 1	Mus musculus	Cltc	1	1;3	uniprot_mouse_proteome
210330_056_CC5_1_WTB1_Pulldown_DIA	2		_VC[+57]IVGSGNWGSAIAK_	TRUE	_VC[Carbamidomethyl (C)]IVGSGNWGSAIAK_	VCIVGSGNWGSAIAK	51.1286	NaN	51.1286	E0CXN5;P13707	FALSE	_VC[+57]IVGSGNWGSAIAK_	_VC[Carbamidomethyl (C)]IVGSGNWGSAIAK_	759.89	0.00112655	7005223	noloss	3	b	1	373.19	50.3874	FALSE	tr;sp	E0CXN5;P13707	E0CXN5;P13707	E0CXN5_MOUSE;GPDA_MOUSE	Glycerol-3-phosphate dehydrogenase [NAD(+)];Glycerol-3-phosphate dehydrogenase [NAD(+)], cytoplasmic	Mus musculus	Gpd1	1	1;3	uniprot_mouse_proteome
210330_056_CC5_1_WTB1_Pulldown_DIA	2		_VC[+57]IVGSGNWGSAIAK_	TRUE	_VC[Carbamidomethyl (C)]IVGSGNWGSAIAK_	VCIVGSGNWGSAIAK	51.1286	NaN	51.1286	E0CXN5;P13707	FALSE	_VC[+57]IVGSGNWGSAIAK_	_VC[Carbamidomethyl (C)]IVGSGNWGSAIAK_	759.89	0.00112655	7005223	noloss	4	b	1	472.259	8.328	TRUE	tr;sp	E0CXN5;P13707	E0CXN5;P13707	E0CXN5_MOUSE;GPDA_MOUSE	Glycerol-3-phosphate dehydrogenase [NAD(+)];Glycerol-3-phosphate dehydrogenase [NAD(+)], cytoplasmic	Mus musculus	Gpd1	1	1;3	uniprot_mouse_proteome
210330_056_CC5_1_WTB1_Pulldown_DIA	2		_VC[+57]IVGSGNWGSAIAK_	TRUE	_VC[Carbamidomethyl (C)]IVGSGNWGSAIAK_	VCIVGSGNWGSAIAK	51.1286	NaN	51.1286	E0CXN5;P13707	FALSE	_VC[+57]IVGSGNWGSAIAK_	_VC[Carbamidomethyl (C)]IVGSGNWGSAIAK_	759.89	0.00112655	7005223	noloss	8	y	1	846.447	10.1376	TRUE	tr;sp	E0CXN5;P13707	E0CXN5;P13707	E0CXN5_MOUSE;GPDA_MOUSE	Glycerol-3-phosphate dehydrogenase [NAD(+)];Glycerol-3-phosphate dehydrogenase [NAD(+)], cytoplasmic	Mus musculus	Gpd1	1	1;3	uniprot_mouse_proteome
210330_056_CC5_1_WTB1_Pulldown_DIA	2		_VC[+57]IVGSGNWGSAIAK_	TRUE	_VC[Carbamidomethyl (C)]IVGSGNWGSAIAK_	VCIVGSGNWGSAIAK	51.1286	NaN	51.1286	E0CXN5;P13707	FALSE	_VC[+57]IVGSGNWGSAIAK_	_VC[Carbamidomethyl (C)]IVGSGNWGSAIAK_	759.89	0.00112655	7005223	noloss	9	y	1	903.468	18.9536	FALSE	tr;sp	E0CXN5;P13707	E0CXN5;P13707	E0CXN5_MOUSE;GPDA_MOUSE	Glycerol-3-phosphate dehydrogenase [NAD(+)];Glycerol-3-phosphate dehydrogenase [NAD(+)], cytoplasmic	Mus musculus	Gpd1	1	1;3	uniprot_mouse_proteome
210330_056_CC5_1_WTB1_Pulldown_DIA	2		_VC[+57]IVGSGNWGSAIAK_	TRUE	_VC[Carbamidomethyl (C)]IVGSGNWGSAIAK_	VCIVGSGNWGSAIAK	51.1286	NaN	51.1286	E0CXN5;P13707	FALSE	_VC[+57]IVGSGNWGSAIAK_	_VC[Carbamidomethyl (C)]IVGSGNWGSAIAK_	759.89	0.00112655	7005223	noloss	10	y	1	990.5	23.256	FALSE	tr;sp	E0CXN5;P13707	E0CXN5;P13707	E0CXN5_MOUSE;GPDA_MOUSE	Glycerol-3-phosphate dehydrogenase [NAD(+)];Glycerol-3-phosphate dehydrogenase [NAD(+)], cytoplasmic	Mus musculus	Gpd1	1	1;3	uniprot_mouse_proteome
210330_056_CC5_1_WTB1_Pulldown_DIA	2		_VC[+57]IVGSGNWGSAIAK_	TRUE	_VC[Carbamidomethyl (C)]IVGSGNWGSAIAK_	VCIVGSGNWGSAIAK	51.1286	NaN	51.1286	E0CXN5;P13707	FALSE	_VC[+57]IVGSGNWGSAIAK_	_VC[Carbamidomethyl (C)]IVGSGNWGSAIAK_	759.89	0.00112655	7005223	noloss	11	y	1	1047.52	100	FALSE	tr;sp	E0CXN5;P13707	E0CXN5;P13707	E0CXN5_MOUSE;GPDA_MOUSE	Glycerol-3-phosphate dehydrogenase [NAD(+)];Glycerol-3-phosphate dehydrogenase [NAD(+)], cytoplasmic	Mus musculus	Gpd1	1	1;3	uniprot_mouse_proteome
210330_056_CC5_1_WTB1_Pulldown_DIA	2		_VC[+57]IVGSGNWGSAIAK_	TRUE	_VC[Carbamidomethyl (C)]IVGSGNWGSAIAK_	VCIVGSGNWGSAIAK	51.1286	NaN	51.1286	E0CXN5;P13707	FALSE	_VC[+57]IVGSGNWGSAIAK_	_VC[Carbamidomethyl (C)]IVGSGNWGSAIAK_	759.89	0.00112655	7005223	noloss	12	b	1	1188.55	11.2896	TRUE	tr;sp	E0CXN5;P13707	E0CXN5;P13707	E0CXN5_MOUSE;GPDA_MOUSE	Glycerol-3-phosphate dehydrogenase [NAD(+)];Glycerol-3-phosphate dehydrogenase [NAD(+)], cytoplasmic	Mus musculus	Gpd1	1	1;3	uniprot_mouse_proteome
210330_056_CC5_1_WTB1_Pulldown_DIA	2		_VC[+57]IVGSGNWGSAIAK_	TRUE	_VC[Carbamidomethyl (C)]IVGSGNWGSAIAK_	VCIVGSGNWGSAIAK	51.1286	NaN	51.1286	E0CXN5;P13707	FALSE	_VC[+57]IVGSGNWGSAIAK_	_VC[Carbamidomethyl (C)]IVGSGNWGSAIAK_	759.89	0.00112655	7005223	noloss	12	y	1	1146.59	72.8599	FALSE	tr;sp	E0CXN5;P13707	E0CXN5;P13707	E0CXN5_MOUSE;GPDA_MOUSE	Glycerol-3-phosphate dehydrogenase [NAD(+)];Glycerol-3-phosphate dehydrogenase [NAD(+)], cytoplasmic	Mus musculus	Gpd1	1	1;3	uniprot_mouse_proteome
210330_056_CC5_1_WTB1_Pulldown_DIA	2		_VC[+57]IVGSGNWGSAIAK_	TRUE	_VC[Carbamidomethyl (C)]IVGSGNWGSAIAK_	VCIVGSGNWGSAIAK	51.1286	NaN	51.1286	E0CXN5;P13707	FALSE	_VC[+57]IVGSGNWGSAIAK_	_VC[Carbamidomethyl (C)]IVGSGNWGSAIAK_	759.89	0.00112655	7005223	H2O	12	b	1	1170.54	5.57497	TRUE	tr;sp	E0CXN5;P13707	E0CXN5;P13707	E0CXN5_MOUSE;GPDA_MOUSE	Glycerol-3-phosphate dehydrogenase [NAD(+)];Glycerol-3-phosphate dehydrogenase [NAD(+)], cytoplasmic	Mus musculus	Gpd1	1	1;3	uniprot_mouse_proteome
210330_056_CC5_1_WTB1_Pulldown_DIA	2		_VC[+57]IVGSGNWGSAIAK_	TRUE	_VC[Carbamidomethyl (C)]IVGSGNWGSAIAK_	VCIVGSGNWGSAIAK	51.1286	NaN	51.1286	E0CXN5;P13707	FALSE	_VC[+57]IVGSGNWGSAIAK_	_VC[Carbamidomethyl (C)]IVGSGNWGSAIAK_	759.89	0.00112655	7005223	noloss	13	y	1	1259.67	19.9427	FALSE	tr;sp	E0CXN5;P13707	E0CXN5;P13707	E0CXN5_MOUSE;GPDA_MOUSE	Glycerol-3-phosphate dehydrogenase [NAD(+)];Glycerol-3-phosphate dehydrogenase [NAD(+)], cytoplasmic	Mus musculus	Gpd1	1	1;3	uniprot_mouse_proteome
210330_056_CC5_1_WTB1_Pulldown_DIA	2		_GIFVIGFSYPVVPK_	TRUE	_GIFVIGFSYPVVPK_	GIFVIGFSYPVVPK	104.561	NaN	104.561	O88986	TRUE	_GIFVIGFSYPVVPK_	_GIFVIGFSYPVVPK_	761.937	0.00169492	5083404	noloss	3	b	1	318.181	43.0909	FALSE	sp	O88986	O88986	KBL_MOUSE	2-amino-3-ketobutyrate coenzyme A ligase, mitochondrial	Mus musculus	Gcat	1	2	uniprot_mouse_proteome
210330_056_CC5_1_WTB1_Pulldown_DIA	2		_GIFVIGFSYPVVPK_	TRUE	_GIFVIGFSYPVVPK_	GIFVIGFSYPVVPK	104.561	NaN	104.561	O88986	TRUE	_GIFVIGFSYPVVPK_	_GIFVIGFSYPVVPK_	761.937	0.00169492	5083404	noloss	4	b	1	417.25	41.2979	FALSE	sp	O88986	O88986	KBL_MOUSE	2-amino-3-ketobutyrate coenzyme A ligase, mitochondrial	Mus musculus	Gcat	1	2	uniprot_mouse_proteome
210330_056_CC5_1_WTB1_Pulldown_DIA	2		_GIFVIGFSYPVVPK_	TRUE	_GIFVIGFSYPVVPK_	GIFVIGFSYPVVPK	104.561	NaN	104.561	O88986	TRUE	_GIFVIGFSYPVVPK_	_GIFVIGFSYPVVPK_	761.937	0.00169492	5083404	noloss	9	y	1	993.54	100	FALSE	sp	O88986	O88986	KBL_MOUSE	2-amino-3-ketobutyrate coenzyme A ligase, mitochondrial	Mus musculus	Gcat	1	2	uniprot_mouse_proteome
210330_056_CC5_1_WTB1_Pulldown_DIA	2		_GIFVIGFSYPVVPK_	TRUE	_GIFVIGFSYPVVPK_	GIFVIGFSYPVVPK	104.561	NaN	104.561	O88986	TRUE	_GIFVIGFSYPVVPK_	_GIFVIGFSYPVVPK_	761.937	0.00169492	5083404	noloss	10	y	1	1106.62	9.05047	FALSE	sp	O88986	O88986	KBL_MOUSE	2-amino-3-ketobutyrate coenzyme A ligase, mitochondrial	Mus musculus	Gcat	1	2	uniprot_mouse_proteome
210330_056_CC5_1_WTB1_Pulldown_DIA	2		_GIFVIGFSYPVVPK_	TRUE	_GIFVIGFSYPVVPK_	GIFVIGFSYPVVPK	104.561	NaN	104.561	O88986	TRUE	_GIFVIGFSYPVVPK_	_GIFVIGFSYPVVPK_	761.937	0.00169492	5083404	noloss	11	b	1	1180.64	5.5745	FALSE	sp	O88986	O88986	KBL_MOUSE	2-amino-3-ketobutyrate coenzyme A ligase, mitochondrial	Mus musculus	Gcat	1	2	uniprot_mouse_proteome
210330_056_CC5_1_WTB1_Pulldown_DIA	2		_GIFVIGFSYPVVPK_	TRUE	_GIFVIGFSYPVVPK_	GIFVIGFSYPVVPK	104.561	NaN	104.561	O88986	TRUE	_GIFVIGFSYPVVPK_	_GIFVIGFSYPVVPK_	761.937	0.00169492	5083404	H2O	10	y	1	1088.61	8.90365	FALSE	sp	O88986	O88986	KBL_MOUSE	2-amino-3-ketobutyrate coenzyme A ligase, mitochondrial	Mus musculus	Gcat	1	2	uniprot_mouse_proteome
210330_056_CC5_1_WTB1_Pulldown_DIA	3		_KAHQLWLSVEALK_	TRUE	_KAHQLWLSVEALK_	KAHQLWLSVEALK	35.8625	NaN	35.8625	Q8CAQ8;Q8CAQ8-2;Q8CAQ8-5	FALSE	_KAHQLWLSVEALK_	_KAHQLWLSVEALK_	508.296	0.0019253	6735899	noloss	3	b	1	337.198	7.40389	TRUE	sp	Q8CAQ8;Q8CAQ8-2;Q8CAQ8-5	Q8CAQ8;Q8CAQ8-2;Q8CAQ8-5	MIC60_MOUSE	MICOS complex subunit Mic60;Isoform 2 of MICOS complex subunit Mic60;Isoform 5 of MICOS complex subunit Mic60	Mus musculus	Immt	1;;	1;;	uniprot_mouse_proteome
210330_056_CC5_1_WTB1_Pulldown_DIA	3		_KAHQLWLSVEALK_	TRUE	_KAHQLWLSVEALK_	KAHQLWLSVEALK	35.8625	NaN	35.8625	Q8CAQ8;Q8CAQ8-2;Q8CAQ8-5	FALSE	_KAHQLWLSVEALK_	_KAHQLWLSVEALK_	508.296	0.0019253	6735899	noloss	4	y	1	460.277	8.07546	TRUE	sp	Q8CAQ8;Q8CAQ8-2;Q8CAQ8-5	Q8CAQ8;Q8CAQ8-2;Q8CAQ8-5	MIC60_MOUSE	MICOS complex subunit Mic60;Isoform 2 of MICOS complex subunit Mic60;Isoform 5 of MICOS complex subunit Mic60	Mus musculus	Immt	1;;	1;;	uniprot_mouse_proteome
210330_056_CC5_1_WTB1_Pulldown_DIA	3		_KAHQLWLSVEALK_	TRUE	_KAHQLWLSVEALK_	KAHQLWLSVEALK	35.8625	NaN	35.8625	Q8CAQ8;Q8CAQ8-2;Q8CAQ8-5	FALSE	_KAHQLWLSVEALK_	_KAHQLWLSVEALK_	508.296	0.0019253	6735899	noloss	5	b	1	578.341	16.8771	FALSE	sp	Q8CAQ8;Q8CAQ8-2;Q8CAQ8-5	Q8CAQ8;Q8CAQ8-2;Q8CAQ8-5	MIC60_MOUSE	MICOS complex subunit Mic60;Isoform 2 of MICOS complex subunit Mic60;Isoform 5 of MICOS complex subunit Mic60	Mus musculus	Immt	1;;	1;;	uniprot_mouse_proteome
210330_056_CC5_1_WTB1_Pulldown_DIA	3		_KAHQLWLSVEALK_	TRUE	_KAHQLWLSVEALK_	KAHQLWLSVEALK	35.8625	NaN	35.8625	Q8CAQ8;Q8CAQ8-2;Q8CAQ8-5	FALSE	_KAHQLWLSVEALK_	_KAHQLWLSVEALK_	508.296	0.0019253	6735899	noloss	5	y	1	559.345	11.6472	FALSE	sp	Q8CAQ8;Q8CAQ8-2;Q8CAQ8-5	Q8CAQ8;Q8CAQ8-2;Q8CAQ8-5	MIC60_MOUSE	MICOS complex subunit Mic60;Isoform 2 of MICOS complex subunit Mic60;Isoform 5 of MICOS complex subunit Mic60	Mus musculus	Immt	1;;	1;;	uniprot_mouse_proteome
210330_056_CC5_1_WTB1_Pulldown_DIA	3		_KAHQLWLSVEALK_	TRUE	_KAHQLWLSVEALK_	KAHQLWLSVEALK	35.8625	NaN	35.8625	Q8CAQ8;Q8CAQ8-2;Q8CAQ8-5	FALSE	_KAHQLWLSVEALK_	_KAHQLWLSVEALK_	508.296	0.0019253	6735899	noloss	6	b	2	382.714	27.2105	FALSE	sp	Q8CAQ8;Q8CAQ8-2;Q8CAQ8-5	Q8CAQ8;Q8CAQ8-2;Q8CAQ8-5	MIC60_MOUSE	MICOS complex subunit Mic60;Isoform 2 of MICOS complex subunit Mic60;Isoform 5 of MICOS complex subunit Mic60	Mus musculus	Immt	1;;	1;;	uniprot_mouse_proteome
210330_056_CC5_1_WTB1_Pulldown_DIA	3		_KAHQLWLSVEALK_	TRUE	_KAHQLWLSVEALK_	KAHQLWLSVEALK	35.8625	NaN	35.8625	Q8CAQ8;Q8CAQ8-2;Q8CAQ8-5	FALSE	_KAHQLWLSVEALK_	_KAHQLWLSVEALK_	508.296	0.0019253	6735899	noloss	6	y	1	646.377	100	FALSE	sp	Q8CAQ8;Q8CAQ8-2;Q8CAQ8-5	Q8CAQ8;Q8CAQ8-2;Q8CAQ8-5	MIC60_MOUSE	MICOS complex subunit Mic60;Isoform 2 of MICOS complex subunit Mic60;Isoform 5 of MICOS complex subunit Mic60	Mus musculus	Immt	1;;	1;;	uniprot_mouse_proteome
210330_056_CC5_1_WTB1_Pulldown_DIA	3		_KAHQLWLSVEALK_	TRUE	_KAHQLWLSVEALK_	KAHQLWLSVEALK	35.8625	NaN	35.8625	Q8CAQ8;Q8CAQ8-2;Q8CAQ8-5	FALSE	_KAHQLWLSVEALK_	_KAHQLWLSVEALK_	508.296	0.0019253	6735899	noloss	7	b	2	439.256	10.0146	TRUE	sp	Q8CAQ8;Q8CAQ8-2;Q8CAQ8-5	Q8CAQ8;Q8CAQ8-2;Q8CAQ8-5	MIC60_MOUSE	MICOS complex subunit Mic60;Isoform 2 of MICOS complex subunit Mic60;Isoform 5 of MICOS complex subunit Mic60	Mus musculus	Immt	1;;	1;;	uniprot_mouse_proteome
210330_056_CC5_1_WTB1_Pulldown_DIA	3		_KAHQLWLSVEALK_	TRUE	_KAHQLWLSVEALK_	KAHQLWLSVEALK	35.8625	NaN	35.8625	Q8CAQ8;Q8CAQ8-2;Q8CAQ8-5	FALSE	_KAHQLWLSVEALK_	_KAHQLWLSVEALK_	508.296	0.0019253	6735899	noloss	7	y	1	759.461	60.0397	FALSE	sp	Q8CAQ8;Q8CAQ8-2;Q8CAQ8-5	Q8CAQ8;Q8CAQ8-2;Q8CAQ8-5	MIC60_MOUSE	MICOS complex subunit Mic60;Isoform 2 of MICOS complex subunit Mic60;Isoform 5 of MICOS complex subunit Mic60	Mus musculus	Immt	1;;	1;;	uniprot_mouse_proteome
210330_056_CC5_1_WTB1_Pulldown_DIA	3		_KAHQLWLSVEALK_	TRUE	_KAHQLWLSVEALK_	KAHQLWLSVEALK	35.8625	NaN	35.8625	Q8CAQ8;Q8CAQ8-2;Q8CAQ8-5	FALSE	_KAHQLWLSVEALK_	_KAHQLWLSVEALK_	508.296	0.0019253	6735899	noloss	8	y	1	945.54	10.5464	TRUE	sp	Q8CAQ8;Q8CAQ8-2;Q8CAQ8-5	Q8CAQ8;Q8CAQ8-2;Q8CAQ8-5	MIC60_MOUSE	MICOS complex subunit Mic60;Isoform 2 of MICOS complex subunit Mic60;Isoform 5 of MICOS complex subunit Mic60	Mus musculus	Immt	1;;	1;;	uniprot_mouse_proteome
210330_056_CC5_1_WTB1_Pulldown_DIA	3		_KAHQLWLSVEALK_	TRUE	_KAHQLWLSVEALK_	KAHQLWLSVEALK	35.8625	NaN	35.8625	Q8CAQ8;Q8CAQ8-2;Q8CAQ8-5	FALSE	_KAHQLWLSVEALK_	_KAHQLWLSVEALK_	508.296	0.0019253	6735899	noloss	6	b	1	764.42	20.9479	FALSE	sp	Q8CAQ8;Q8CAQ8-2;Q8CAQ8-5	Q8CAQ8;Q8CAQ8-2;Q8CAQ8-5	MIC60_MOUSE	MICOS complex subunit Mic60;Isoform 2 of MICOS complex subunit Mic60;Isoform 5 of MICOS complex subunit Mic60	Mus musculus	Immt	1;;	1;;	uniprot_mouse_proteome
210330_056_CC5_1_WTB1_Pulldown_DIA	3		_KAHQLWLSVEALK_	TRUE	_KAHQLWLSVEALK_	KAHQLWLSVEALK	35.8625	NaN	35.8625	Q8CAQ8;Q8CAQ8-2;Q8CAQ8-5	FALSE	_KAHQLWLSVEALK_	_KAHQLWLSVEALK_	508.296	0.0019253	6735899	NH3	5	b	1	561.314	5.43771	TRUE	sp	Q8CAQ8;Q8CAQ8-2;Q8CAQ8-5	Q8CAQ8;Q8CAQ8-2;Q8CAQ8-5	MIC60_MOUSE	MICOS complex subunit Mic60;Isoform 2 of MICOS complex subunit Mic60;Isoform 5 of MICOS complex subunit Mic60	Mus musculus	Immt	1;;	1;;	uniprot_mouse_proteome
210330_056_CC5_1_WTB1_Pulldown_DIA	2		_VLNLIQSWADAFR_	TRUE	_VLNLIQSWADAFR_	VLNLIQSWADAFR	128.715	NaN	128.715	O88746;Q3UDC3	FALSE	_VLNLIQSWADAFR_	_VLNLIQSWADAFR_	766.915	0.00169492	1546702	noloss	3	b	1	327.203	30.8874	FALSE	sp;tr	O88746;Q3UDC3	O88746;Q3UDC3	TOM1_MOUSE;Q3UDC3_MOUSE	Target of Myb protein 1	Mus musculus	Tom1	1	1	uniprot_mouse_proteome
210330_056_CC5_1_WTB1_Pulldown_DIA	2		_VLNLIQSWADAFR_	TRUE	_VLNLIQSWADAFR_	VLNLIQSWADAFR	128.715	NaN	128.715	O88746;Q3UDC3	FALSE	_VLNLIQSWADAFR_	_VLNLIQSWADAFR_	766.915	0.00169492	1546702	noloss	4	b	1	440.287	38.3782	FALSE	sp;tr	O88746;Q3UDC3	O88746;Q3UDC3	TOM1_MOUSE;Q3UDC3_MOUSE	Target of Myb protein 1	Mus musculus	Tom1	1	1	uniprot_mouse_proteome
210330_056_CC5_1_WTB1_Pulldown_DIA	2		_VLNLIQSWADAFR_	TRUE	_VLNLIQSWADAFR_	VLNLIQSWADAFR	128.715	NaN	128.715	O88746;Q3UDC3	FALSE	_VLNLIQSWADAFR_	_VLNLIQSWADAFR_	766.915	0.00169492	1546702	noloss	5	b	1	553.371	6.0611	TRUE	sp;tr	O88746;Q3UDC3	O88746;Q3UDC3	TOM1_MOUSE;Q3UDC3_MOUSE	Target of Myb protein 1	Mus musculus	Tom1	1	1	uniprot_mouse_proteome
210330_056_CC5_1_WTB1_Pulldown_DIA	2		_VLNLIQSWADAFR_	TRUE	_VLNLIQSWADAFR_	VLNLIQSWADAFR	128.715	NaN	128.715	O88746;Q3UDC3	FALSE	_VLNLIQSWADAFR_	_VLNLIQSWADAFR_	766.915	0.00169492	1546702	noloss	5	y	1	579.289	13.1702	TRUE	sp;tr	O88746;Q3UDC3	O88746;Q3UDC3	TOM1_MOUSE;Q3UDC3_MOUSE	Target of Myb protein 1	Mus musculus	Tom1	1	1	uniprot_mouse_proteome
210330_056_CC5_1_WTB1_Pulldown_DIA	2		_VLNLIQSWADAFR_	TRUE	_VLNLIQSWADAFR_	VLNLIQSWADAFR	128.715	NaN	128.715	O88746;Q3UDC3	FALSE	_VLNLIQSWADAFR_	_VLNLIQSWADAFR_	766.915	0.00169492	1546702	noloss	7	y	1	852.4	40.6591	FALSE	sp;tr	O88746;Q3UDC3	O88746;Q3UDC3	TOM1_MOUSE;Q3UDC3_MOUSE	Target of Myb protein 1	Mus musculus	Tom1	1	1	uniprot_mouse_proteome
210330_056_CC5_1_WTB1_Pulldown_DIA	2		_VLNLIQSWADAFR_	TRUE	_VLNLIQSWADAFR_	VLNLIQSWADAFR	128.715	NaN	128.715	O88746;Q3UDC3	FALSE	_VLNLIQSWADAFR_	_VLNLIQSWADAFR_	766.915	0.00169492	1546702	noloss	8	y	1	980.458	100	FALSE	sp;tr	O88746;Q3UDC3	O88746;Q3UDC3	TOM1_MOUSE;Q3UDC3_MOUSE	Target of Myb protein 1	Mus musculus	Tom1	1	1	uniprot_mouse_proteome
210330_056_CC5_1_WTB1_Pulldown_DIA	2		_VLNLIQSWADAFR_	TRUE	_VLNLIQSWADAFR_	VLNLIQSWADAFR	128.715	NaN	128.715	O88746;Q3UDC3	FALSE	_VLNLIQSWADAFR_	_VLNLIQSWADAFR_	766.915	0.00169492	1546702	noloss	9	y	1	1093.54	60.1511	FALSE	sp;tr	O88746;Q3UDC3	O88746;Q3UDC3	TOM1_MOUSE;Q3UDC3_MOUSE	Target of Myb protein 1	Mus musculus	Tom1	1	1	uniprot_mouse_proteome
210330_056_CC5_1_WTB1_Pulldown_DIA	2		_VLNLIQSWADAFR_	TRUE	_VLNLIQSWADAFR_	VLNLIQSWADAFR	128.715	NaN	128.715	O88746;Q3UDC3	FALSE	_VLNLIQSWADAFR_	_VLNLIQSWADAFR_	766.915	0.00169492	1546702	noloss	10	y	1	1206.63	23.3589	TRUE	sp;tr	O88746;Q3UDC3	O88746;Q3UDC3	TOM1_MOUSE;Q3UDC3_MOUSE	Target of Myb protein 1	Mus musculus	Tom1	1	1	uniprot_mouse_proteome
210330_056_CC5_1_WTB1_Pulldown_DIA	2		_VLNLIQSWADAFR_	TRUE	_VLNLIQSWADAFR_	VLNLIQSWADAFR	128.715	NaN	128.715	O88746;Q3UDC3	FALSE	_VLNLIQSWADAFR_	_VLNLIQSWADAFR_	766.915	0.00169492	1546702	noloss	11	y	1	1320.67	23.8671	FALSE	sp;tr	O88746;Q3UDC3	O88746;Q3UDC3	TOM1_MOUSE;Q3UDC3_MOUSE	Target of Myb protein 1	Mus musculus	Tom1	1	1	uniprot_mouse_proteome
210330_056_CC5_1_WTB1_Pulldown_DIA	2		_VLNLIQSWADAFR_	TRUE	_VLNLIQSWADAFR_	VLNLIQSWADAFR	128.715	NaN	128.715	O88746;Q3UDC3	FALSE	_VLNLIQSWADAFR_	_VLNLIQSWADAFR_	766.915	0.00169492	1546702	NH3	8	y	1	963.432	6.85773	TRUE	sp;tr	O88746;Q3UDC3	O88746;Q3UDC3	TOM1_MOUSE;Q3UDC3_MOUSE	Target of Myb protein 1	Mus musculus	Tom1	1	1	uniprot_mouse_proteome
210330_056_CC5_1_WTB1_Pulldown_DIA	2		_GC[+57]ALQC[+57]AILSPAFK_	TRUE	_GC[Carbamidomethyl (C)]ALQC[Carbamidomethyl (C)]AILSPAFK_	GCALQCAILSPAFK	64.9122	NaN	64.9122	P48722	FALSE	_GC[+57]ALQC[+57]AILSPAFK_	_GC[Carbamidomethyl (C)]ALQC[Carbamidomethyl (C)]AILSPAFK_	768.389	0.00208053	5629132	noloss	4	b	1	402.181	33.4816	TRUE	sp	P48722	P48722	HS74L_MOUSE	Heat shock 70 kDa protein 4L	Mus musculus	Hspa4l	1	2	uniprot_mouse_proteome
210330_056_CC5_1_WTB1_Pulldown_DIA	2		_GC[+57]ALQC[+57]AILSPAFK_	TRUE	_GC[Carbamidomethyl (C)]ALQC[Carbamidomethyl (C)]AILSPAFK_	GCALQCAILSPAFK	64.9122	NaN	64.9122	P48722	FALSE	_GC[+57]ALQC[+57]AILSPAFK_	_GC[Carbamidomethyl (C)]ALQC[Carbamidomethyl (C)]AILSPAFK_	768.389	0.00208053	5629132	noloss	4	y	1	462.271	67.6812	FALSE	sp	P48722	P48722	HS74L_MOUSE	Heat shock 70 kDa protein 4L	Mus musculus	Hspa4l	1	2	uniprot_mouse_proteome
210330_056_CC5_1_WTB1_Pulldown_DIA	2		_GC[+57]ALQC[+57]AILSPAFK_	TRUE	_GC[Carbamidomethyl (C)]ALQC[Carbamidomethyl (C)]AILSPAFK_	GCALQCAILSPAFK	64.9122	NaN	64.9122	P48722	FALSE	_GC[+57]ALQC[+57]AILSPAFK_	_GC[Carbamidomethyl (C)]ALQC[Carbamidomethyl (C)]AILSPAFK_	768.389	0.00208053	5629132	noloss	5	y	1	549.303	59.2204	FALSE	sp	P48722	P48722	HS74L_MOUSE	Heat shock 70 kDa protein 4L	Mus musculus	Hspa4l	1	2	uniprot_mouse_proteome
210330_056_CC5_1_WTB1_Pulldown_DIA	2		_GC[+57]ALQC[+57]AILSPAFK_	TRUE	_GC[Carbamidomethyl (C)]ALQC[Carbamidomethyl (C)]AILSPAFK_	GCALQCAILSPAFK	64.9122	NaN	64.9122	P48722	FALSE	_GC[+57]ALQC[+57]AILSPAFK_	_GC[Carbamidomethyl (C)]ALQC[Carbamidomethyl (C)]AILSPAFK_	768.389	0.00208053	5629132	noloss	6	y	1	662.387	49.6406	FALSE	sp	P48722	P48722	HS74L_MOUSE	Heat shock 70 kDa protein 4L	Mus musculus	Hspa4l	1	2	uniprot_mouse_proteome
210330_056_CC5_1_WTB1_Pulldown_DIA	2		_GC[+57]ALQC[+57]AILSPAFK_	TRUE	_GC[Carbamidomethyl (C)]ALQC[Carbamidomethyl (C)]AILSPAFK_	GCALQCAILSPAFK	64.9122	NaN	64.9122	P48722	FALSE	_GC[+57]ALQC[+57]AILSPAFK_	_GC[Carbamidomethyl (C)]ALQC[Carbamidomethyl (C)]AILSPAFK_	768.389	0.00208053	5629132	noloss	7	y	1	775.471	15.9682	TRUE	sp	P48722	P48722	HS74L_MOUSE	Heat shock 70 kDa protein 4L	Mus musculus	Hspa4l	1	2	uniprot_mouse_proteome
210330_056_CC5_1_WTB1_Pulldown_DIA	2		_GC[+57]ALQC[+57]AILSPAFK_	TRUE	_GC[Carbamidomethyl (C)]ALQC[Carbamidomethyl (C)]AILSPAFK_	GCALQCAILSPAFK	64.9122	NaN	64.9122	P48722	FALSE	_GC[+57]ALQC[+57]AILSPAFK_	_GC[Carbamidomethyl (C)]ALQC[Carbamidomethyl (C)]AILSPAFK_	768.389	0.00208053	5629132	noloss	8	b	1	874.391	7.3909	TRUE	sp	P48722	P48722	HS74L_MOUSE	Heat shock 70 kDa protein 4L	Mus musculus	Hspa4l	1	2	uniprot_mouse_proteome
210330_056_CC5_1_WTB1_Pulldown_DIA	2		_GC[+57]ALQC[+57]AILSPAFK_	TRUE	_GC[Carbamidomethyl (C)]ALQC[Carbamidomethyl (C)]AILSPAFK_	GCALQCAILSPAFK	64.9122	NaN	64.9122	P48722	FALSE	_GC[+57]ALQC[+57]AILSPAFK_	_GC[Carbamidomethyl (C)]ALQC[Carbamidomethyl (C)]AILSPAFK_	768.389	0.00208053	5629132	noloss	8	y	1	846.508	41.0007	FALSE	sp	P48722	P48722	HS74L_MOUSE	Heat shock 70 kDa protein 4L	Mus musculus	Hspa4l	1	2	uniprot_mouse_proteome
210330_056_CC5_1_WTB1_Pulldown_DIA	2		_GC[+57]ALQC[+57]AILSPAFK_	TRUE	_GC[Carbamidomethyl (C)]ALQC[Carbamidomethyl (C)]AILSPAFK_	GCALQCAILSPAFK	64.9122	NaN	64.9122	P48722	FALSE	_GC[+57]ALQC[+57]AILSPAFK_	_GC[Carbamidomethyl (C)]ALQC[Carbamidomethyl (C)]AILSPAFK_	768.389	0.00208053	5629132	noloss	9	b	1	987.475	9.41458	TRUE	sp	P48722	P48722	HS74L_MOUSE	Heat shock 70 kDa protein 4L	Mus musculus	Hspa4l	1	2	uniprot_mouse_proteome
210330_056_CC5_1_WTB1_Pulldown_DIA	2		_GC[+57]ALQC[+57]AILSPAFK_	TRUE	_GC[Carbamidomethyl (C)]ALQC[Carbamidomethyl (C)]AILSPAFK_	GCALQCAILSPAFK	64.9122	NaN	64.9122	P48722	FALSE	_GC[+57]ALQC[+57]AILSPAFK_	_GC[Carbamidomethyl (C)]ALQC[Carbamidomethyl (C)]AILSPAFK_	768.389	0.00208053	5629132	noloss	9	y	1	1006.54	100	FALSE	sp	P48722	P48722	HS74L_MOUSE	Heat shock 70 kDa protein 4L	Mus musculus	Hspa4l	1	2	uniprot_mouse_proteome
210330_056_CC5_1_WTB1_Pulldown_DIA	2		_GC[+57]ALQC[+57]AILSPAFK_	TRUE	_GC[Carbamidomethyl (C)]ALQC[Carbamidomethyl (C)]AILSPAFK_	GCALQCAILSPAFK	64.9122	NaN	64.9122	P48722	FALSE	_GC[+57]ALQC[+57]AILSPAFK_	_GC[Carbamidomethyl (C)]ALQC[Carbamidomethyl (C)]AILSPAFK_	768.389	0.00208053	5629132	noloss	10	b	1	1074.51	7.19703	TRUE	sp	P48722	P48722	HS74L_MOUSE	Heat shock 70 kDa protein 4L	Mus musculus	Hspa4l	1	2	uniprot_mouse_proteome
210330_056_CC5_1_WTB1_Pulldown_DIA	2		_GC[+57]ALQC[+57]AILSPAFK_	TRUE	_GC[Carbamidomethyl (C)]ALQC[Carbamidomethyl (C)]AILSPAFK_	GCALQCAILSPAFK	64.9122	NaN	64.9122	P48722	FALSE	_GC[+57]ALQC[+57]AILSPAFK_	_GC[Carbamidomethyl (C)]ALQC[Carbamidomethyl (C)]AILSPAFK_	768.389	0.00208053	5629132	noloss	10	y	1	1134.6	96.7193	FALSE	sp	P48722	P48722	HS74L_MOUSE	Heat shock 70 kDa protein 4L	Mus musculus	Hspa4l	1	2	uniprot_mouse_proteome
210330_056_CC5_1_WTB1_Pulldown_DIA	2		_GC[+57]ALQC[+57]AILSPAFK_	TRUE	_GC[Carbamidomethyl (C)]ALQC[Carbamidomethyl (C)]AILSPAFK_	GCALQCAILSPAFK	64.9122	NaN	64.9122	P48722	FALSE	_GC[+57]ALQC[+57]AILSPAFK_	_GC[Carbamidomethyl (C)]ALQC[Carbamidomethyl (C)]AILSPAFK_	768.389	0.00208053	5629132	noloss	11	y	1	1247.68	33.2888	TRUE	sp	P48722	P48722	HS74L_MOUSE	Heat shock 70 kDa protein 4L	Mus musculus	Hspa4l	1	2	uniprot_mouse_proteome
210330_056_CC5_1_WTB1_Pulldown_DIA	2		_GC[+57]ALQC[+57]AILSPAFK_	TRUE	_GC[Carbamidomethyl (C)]ALQC[Carbamidomethyl (C)]AILSPAFK_	GCALQCAILSPAFK	64.9122	NaN	64.9122	P48722	FALSE	_GC[+57]ALQC[+57]AILSPAFK_	_GC[Carbamidomethyl (C)]ALQC[Carbamidomethyl (C)]AILSPAFK_	768.389	0.00208053	5629132	noloss	12	y	1	1318.72	19.0374	TRUE	sp	P48722	P48722	HS74L_MOUSE	Heat shock 70 kDa protein 4L	Mus musculus	Hspa4l	1	2	uniprot_mouse_proteome
210330_056_CC5_1_WTB1_Pulldown_DIA	2		_AGAESDGQFQFTGIK_	TRUE	_AGAESDGQFQFTGIK_	AGAESDGQFQFTGIK	42.6379	NaN	42.6379	Q78IK2	TRUE	_AGAESDGQFQFTGIK_	_AGAESDGQFQFTGIK_	778.373	0.00169794	8750273	noloss	3	y	1	317.218	16.5712	TRUE	sp	Q78IK2	Q78IK2	USMG5_MOUSE	Up-regulated during skeletal muscle growth protein 5	Mus musculus	Usmg5	1	1	uniprot_mouse_proteome
210330_056_CC5_1_WTB1_Pulldown_DIA	2		_AGAESDGQFQFTGIK_	TRUE	_AGAESDGQFQFTGIK_	AGAESDGQFQFTGIK	42.6379	NaN	42.6379	Q78IK2	TRUE	_AGAESDGQFQFTGIK_	_AGAESDGQFQFTGIK_	778.373	0.00169794	8750273	noloss	4	b	1	329.146	18.3839	TRUE	sp	Q78IK2	Q78IK2	USMG5_MOUSE	Up-regulated during skeletal muscle growth protein 5	Mus musculus	Usmg5	1	1	uniprot_mouse_proteome
210330_056_CC5_1_WTB1_Pulldown_DIA	2		_AGAESDGQFQFTGIK_	TRUE	_AGAESDGQFQFTGIK_	AGAESDGQFQFTGIK	42.6379	NaN	42.6379	Q78IK2	TRUE	_AGAESDGQFQFTGIK_	_AGAESDGQFQFTGIK_	778.373	0.00169794	8750273	noloss	4	y	1	418.266	40.4728	FALSE	sp	Q78IK2	Q78IK2	USMG5_MOUSE	Up-regulated during skeletal muscle growth protein 5	Mus musculus	Usmg5	1	1	uniprot_mouse_proteome
210330_056_CC5_1_WTB1_Pulldown_DIA	2		_AGAESDGQFQFTGIK_	TRUE	_AGAESDGQFQFTGIK_	AGAESDGQFQFTGIK	42.6379	NaN	42.6379	Q78IK2	TRUE	_AGAESDGQFQFTGIK_	_AGAESDGQFQFTGIK_	778.373	0.00169794	8750273	noloss	5	y	1	565.334	22.0564	FALSE	sp	Q78IK2	Q78IK2	USMG5_MOUSE	Up-regulated during skeletal muscle growth protein 5	Mus musculus	Usmg5	1	1	uniprot_mouse_proteome
210330_056_CC5_1_WTB1_Pulldown_DIA	2		_AGAESDGQFQFTGIK_	TRUE	_AGAESDGQFQFTGIK_	AGAESDGQFQFTGIK	42.6379	NaN	42.6379	Q78IK2	TRUE	_AGAESDGQFQFTGIK_	_AGAESDGQFQFTGIK_	778.373	0.00169794	8750273	noloss	6	b	1	531.205	10.5071	TRUE	sp	Q78IK2	Q78IK2	USMG5_MOUSE	Up-regulated during skeletal muscle growth protein 5	Mus musculus	Usmg5	1	1	uniprot_mouse_proteome
210330_056_CC5_1_WTB1_Pulldown_DIA	2		_AGAESDGQFQFTGIK_	TRUE	_AGAESDGQFQFTGIK_	AGAESDGQFQFTGIK	42.6379	NaN	42.6379	Q78IK2	TRUE	_AGAESDGQFQFTGIK_	_AGAESDGQFQFTGIK_	778.373	0.00169794	8750273	noloss	6	y	1	693.393	17.2468	TRUE	sp	Q78IK2	Q78IK2	USMG5_MOUSE	Up-regulated during skeletal muscle growth protein 5	Mus musculus	Usmg5	1	1	uniprot_mouse_proteome
210330_056_CC5_1_WTB1_Pulldown_DIA	2		_AGAESDGQFQFTGIK_	TRUE	_AGAESDGQFQFTGIK_	AGAESDGQFQFTGIK	42.6379	NaN	42.6379	Q78IK2	TRUE	_AGAESDGQFQFTGIK_	_AGAESDGQFQFTGIK_	778.373	0.00169794	8750273	noloss	7	y	1	840.461	42.5682	FALSE	sp	Q78IK2	Q78IK2	USMG5_MOUSE	Up-regulated during skeletal muscle growth protein 5	Mus musculus	Usmg5	1	1	uniprot_mouse_proteome
210330_056_CC5_1_WTB1_Pulldown_DIA	2		_AGAESDGQFQFTGIK_	TRUE	_AGAESDGQFQFTGIK_	AGAESDGQFQFTGIK	42.6379	NaN	42.6379	Q78IK2	TRUE	_AGAESDGQFQFTGIK_	_AGAESDGQFQFTGIK_	778.373	0.00169794	8750273	noloss	8	y	1	968.52	14.6134	TRUE	sp	Q78IK2	Q78IK2	USMG5_MOUSE	Up-regulated during skeletal muscle growth protein 5	Mus musculus	Usmg5	1	1	uniprot_mouse_proteome
210330_056_CC5_1_WTB1_Pulldown_DIA	2		_AGAESDGQFQFTGIK_	TRUE	_AGAESDGQFQFTGIK_	AGAESDGQFQFTGIK	42.6379	NaN	42.6379	Q78IK2	TRUE	_AGAESDGQFQFTGIK_	_AGAESDGQFQFTGIK_	778.373	0.00169794	8750273	noloss	9	y	1	1025.54	78.9483	FALSE	sp	Q78IK2	Q78IK2	USMG5_MOUSE	Up-regulated during skeletal muscle growth protein 5	Mus musculus	Usmg5	1	1	uniprot_mouse_proteome
210330_056_CC5_1_WTB1_Pulldown_DIA	2		_AGAESDGQFQFTGIK_	TRUE	_AGAESDGQFQFTGIK_	AGAESDGQFQFTGIK	42.6379	NaN	42.6379	Q78IK2	TRUE	_AGAESDGQFQFTGIK_	_AGAESDGQFQFTGIK_	778.373	0.00169794	8750273	noloss	10	y	1	1140.57	68.0352	FALSE	sp	Q78IK2	Q78IK2	USMG5_MOUSE	Up-regulated during skeletal muscle growth protein 5	Mus musculus	Usmg5	1	1	uniprot_mouse_proteome
210330_056_CC5_1_WTB1_Pulldown_DIA	2		_AGAESDGQFQFTGIK_	TRUE	_AGAESDGQFQFTGIK_	AGAESDGQFQFTGIK	42.6379	NaN	42.6379	Q78IK2	TRUE	_AGAESDGQFQFTGIK_	_AGAESDGQFQFTGIK_	778.373	0.00169794	8750273	noloss	11	y	1	1227.6	100	FALSE	sp	Q78IK2	Q78IK2	USMG5_MOUSE	Up-regulated during skeletal muscle growth protein 5	Mus musculus	Usmg5	1	1	uniprot_mouse_proteome
210330_056_CC5_1_WTB1_Pulldown_DIA	2		_AGAESDGQFQFTGIK_	TRUE	_AGAESDGQFQFTGIK_	AGAESDGQFQFTGIK	42.6379	NaN	42.6379	Q78IK2	TRUE	_AGAESDGQFQFTGIK_	_AGAESDGQFQFTGIK_	778.373	0.00169794	8750273	noloss	12	y	1	1356.64	9.19332	TRUE	sp	Q78IK2	Q78IK2	USMG5_MOUSE	Up-regulated during skeletal muscle growth protein 5	Mus musculus	Usmg5	1	1	uniprot_mouse_proteome
210330_056_CC5_1_WTB1_Pulldown_DIA	2		_AGAESDGQFQFTGIK_	TRUE	_AGAESDGQFQFTGIK_	AGAESDGQFQFTGIK	42.6379	NaN	42.6379	Q78IK2	TRUE	_AGAESDGQFQFTGIK_	_AGAESDGQFQFTGIK_	778.373	0.00169794	8750273	H2O	6	b	1	513.194	5.15181	TRUE	sp	Q78IK2	Q78IK2	USMG5_MOUSE	Up-regulated during skeletal muscle growth protein 5	Mus musculus	Usmg5	1	1	uniprot_mouse_proteome
210330_056_CC5_1_WTB1_Pulldown_DIA	2		_AGAESDGQFQFTGIK_	TRUE	_AGAESDGQFQFTGIK_	AGAESDGQFQFTGIK	42.6379	NaN	42.6379	Q78IK2	TRUE	_AGAESDGQFQFTGIK_	_AGAESDGQFQFTGIK_	778.373	0.00169794	8750273	NH3	10	y	1	1123.54	14.7224	TRUE	sp	Q78IK2	Q78IK2	USMG5_MOUSE	Up-regulated during skeletal muscle growth protein 5	Mus musculus	Usmg5	1	1	uniprot_mouse_proteome
210330_056_CC5_1_WTB1_Pulldown_DIA	2		_AGAESDGQFQFTGIK_	TRUE	_AGAESDGQFQFTGIK_	AGAESDGQFQFTGIK	42.6379	NaN	42.6379	Q78IK2	TRUE	_AGAESDGQFQFTGIK_	_AGAESDGQFQFTGIK_	778.373	0.00169794	8750273	noloss	5	b	1	416.178	8.63537	TRUE	sp	Q78IK2	Q78IK2	USMG5_MOUSE	Up-regulated during skeletal muscle growth protein 5	Mus musculus	Usmg5	1	1	uniprot_mouse_proteome
210330_056_CC5_1_WTB1_Pulldown_DIA	2		_AGAESDGQFQFTGIK_	TRUE	_AGAESDGQFQFTGIK_	AGAESDGQFQFTGIK	42.6379	NaN	42.6379	Q78IK2	TRUE	_AGAESDGQFQFTGIK_	_AGAESDGQFQFTGIK_	778.373	0.00169794	8750273	noloss	13	y	2	714.344	6.58368	TRUE	sp	Q78IK2	Q78IK2	USMG5_MOUSE	Up-regulated during skeletal muscle growth protein 5	Mus musculus	Usmg5	1	1	uniprot_mouse_proteome
210330_056_CC5_1_WTB1_Pulldown_DIA	2		_AGAESDGQFQFTGIK_	TRUE	_AGAESDGQFQFTGIK_	AGAESDGQFQFTGIK	42.6379	NaN	42.6379	Q78IK2	TRUE	_AGAESDGQFQFTGIK_	_AGAESDGQFQFTGIK_	778.373	0.00169794	8750273	H2O	5	b	1	398.167	5.32256	TRUE	sp	Q78IK2	Q78IK2	USMG5_MOUSE	Up-regulated during skeletal muscle growth protein 5	Mus musculus	Usmg5	1	1	uniprot_mouse_proteome
210330_056_CC5_1_WTB1_Pulldown_DIA	2		_LYTLVLTDPDAPSR_	TRUE	_LYTLVLTDPDAPSR_	LYTLVLTDPDAPSR	63.4413	NaN	63.4413	P70296	FALSE	_LYTLVLTDPDAPSR_	_LYTLVLTDPDAPSR_	780.917	0.00227375	4408964	noloss	3	b	1	378.202	18.5885	TRUE	sp	P70296	P70296	PEBP1_MOUSE	Phosphatidylethanolamine-binding protein 1	Mus musculus	Pebp1	1	3	uniprot_mouse_proteome
210330_056_CC5_1_WTB1_Pulldown_DIA	2		_LYTLVLTDPDAPSR_	TRUE	_LYTLVLTDPDAPSR_	LYTLVLTDPDAPSR	63.4413	NaN	63.4413	P70296	FALSE	_LYTLVLTDPDAPSR_	_LYTLVLTDPDAPSR_	780.917	0.00227375	4408964	noloss	3	y	1	359.204	13.6916	TRUE	sp	P70296	P70296	PEBP1_MOUSE	Phosphatidylethanolamine-binding protein 1	Mus musculus	Pebp1	1	3	uniprot_mouse_proteome
210330_056_CC5_1_WTB1_Pulldown_DIA	2		_LYTLVLTDPDAPSR_	TRUE	_LYTLVLTDPDAPSR_	LYTLVLTDPDAPSR	63.4413	NaN	63.4413	P70296	FALSE	_LYTLVLTDPDAPSR_	_LYTLVLTDPDAPSR_	780.917	0.00227375	4408964	noloss	4	b	1	491.286	10.7584	TRUE	sp	P70296	P70296	PEBP1_MOUSE	Phosphatidylethanolamine-binding protein 1	Mus musculus	Pebp1	1	3	uniprot_mouse_proteome
210330_056_CC5_1_WTB1_Pulldown_DIA	2		_LYTLVLTDPDAPSR_	TRUE	_LYTLVLTDPDAPSR_	LYTLVLTDPDAPSR	63.4413	NaN	63.4413	P70296	FALSE	_LYTLVLTDPDAPSR_	_LYTLVLTDPDAPSR_	780.917	0.00227375	4408964	noloss	5	b	1	590.355	21.1009	TRUE	sp	P70296	P70296	PEBP1_MOUSE	Phosphatidylethanolamine-binding protein 1	Mus musculus	Pebp1	1	3	uniprot_mouse_proteome
210330_056_CC5_1_WTB1_Pulldown_DIA	2		_LYTLVLTDPDAPSR_	TRUE	_LYTLVLTDPDAPSR_	LYTLVLTDPDAPSR	63.4413	NaN	63.4413	P70296	FALSE	_LYTLVLTDPDAPSR_	_LYTLVLTDPDAPSR_	780.917	0.00227375	4408964	noloss	6	b	1	703.439	6.26272	TRUE	sp	P70296	P70296	PEBP1_MOUSE	Phosphatidylethanolamine-binding protein 1	Mus musculus	Pebp1	1	3	uniprot_mouse_proteome
210330_056_CC5_1_WTB1_Pulldown_DIA	2		_LYTLVLTDPDAPSR_	TRUE	_LYTLVLTDPDAPSR_	LYTLVLTDPDAPSR	63.4413	NaN	63.4413	P70296	FALSE	_LYTLVLTDPDAPSR_	_LYTLVLTDPDAPSR_	780.917	0.00227375	4408964	noloss	7	y	1	757.348	37.984	FALSE	sp	P70296	P70296	PEBP1_MOUSE	Phosphatidylethanolamine-binding protein 1	Mus musculus	Pebp1	1	3	uniprot_mouse_proteome
210330_056_CC5_1_WTB1_Pulldown_DIA	2		_LYTLVLTDPDAPSR_	TRUE	_LYTLVLTDPDAPSR_	LYTLVLTDPDAPSR	63.4413	NaN	63.4413	P70296	FALSE	_LYTLVLTDPDAPSR_	_LYTLVLTDPDAPSR_	780.917	0.00227375	4408964	noloss	8	y	1	858.395	76.373	FALSE	sp	P70296	P70296	PEBP1_MOUSE	Phosphatidylethanolamine-binding protein 1	Mus musculus	Pebp1	1	3	uniprot_mouse_proteome
210330_056_CC5_1_WTB1_Pulldown_DIA	2		_LYTLVLTDPDAPSR_	TRUE	_LYTLVLTDPDAPSR_	LYTLVLTDPDAPSR	63.4413	NaN	63.4413	P70296	FALSE	_LYTLVLTDPDAPSR_	_LYTLVLTDPDAPSR_	780.917	0.00227375	4408964	noloss	9	y	1	971.479	100	FALSE	sp	P70296	P70296	PEBP1_MOUSE	Phosphatidylethanolamine-binding protein 1	Mus musculus	Pebp1	1	3	uniprot_mouse_proteome
210330_056_CC5_1_WTB1_Pulldown_DIA	2		_LYTLVLTDPDAPSR_	TRUE	_LYTLVLTDPDAPSR_	LYTLVLTDPDAPSR	63.4413	NaN	63.4413	P70296	FALSE	_LYTLVLTDPDAPSR_	_LYTLVLTDPDAPSR_	780.917	0.00227375	4408964	noloss	10	y	1	1070.55	49.6645	FALSE	sp	P70296	P70296	PEBP1_MOUSE	Phosphatidylethanolamine-binding protein 1	Mus musculus	Pebp1	1	3	uniprot_mouse_proteome
210330_056_CC5_1_WTB1_Pulldown_DIA	2		_LYTLVLTDPDAPSR_	TRUE	_LYTLVLTDPDAPSR_	LYTLVLTDPDAPSR	63.4413	NaN	63.4413	P70296	FALSE	_LYTLVLTDPDAPSR_	_LYTLVLTDPDAPSR_	780.917	0.00227375	4408964	noloss	11	y	1	1183.63	46.903	FALSE	sp	P70296	P70296	PEBP1_MOUSE	Phosphatidylethanolamine-binding protein 1	Mus musculus	Pebp1	1	3	uniprot_mouse_proteome
210330_056_CC5_1_WTB1_Pulldown_DIA	2		_LYTLVLTDPDAPSR_	TRUE	_LYTLVLTDPDAPSR_	LYTLVLTDPDAPSR	63.4413	NaN	63.4413	P70296	FALSE	_LYTLVLTDPDAPSR_	_LYTLVLTDPDAPSR_	780.917	0.00227375	4408964	noloss	12	b	1	1299.68	28.4635	TRUE	sp	P70296	P70296	PEBP1_MOUSE	Phosphatidylethanolamine-binding protein 1	Mus musculus	Pebp1	1	3	uniprot_mouse_proteome
210330_056_CC5_1_WTB1_Pulldown_DIA	2		_LYTLVLTDPDAPSR_	TRUE	_LYTLVLTDPDAPSR_	LYTLVLTDPDAPSR	63.4413	NaN	63.4413	P70296	FALSE	_LYTLVLTDPDAPSR_	_LYTLVLTDPDAPSR_	780.917	0.00227375	4408964	noloss	12	y	1	1284.68	19.3651	TRUE	sp	P70296	P70296	PEBP1_MOUSE	Phosphatidylethanolamine-binding protein 1	Mus musculus	Pebp1	1	3	uniprot_mouse_proteome
210330_056_CC5_1_WTB1_Pulldown_DIA	2		_LYTLVLTDPDAPSR_	TRUE	_LYTLVLTDPDAPSR_	LYTLVLTDPDAPSR	63.4413	NaN	63.4413	P70296	FALSE	_LYTLVLTDPDAPSR_	_LYTLVLTDPDAPSR_	780.917	0.00227375	4408964	H2O	3	b	1	360.192	13.5434	TRUE	sp	P70296	P70296	PEBP1_MOUSE	Phosphatidylethanolamine-binding protein 1	Mus musculus	Pebp1	1	3	uniprot_mouse_proteome
210330_056_CC5_1_WTB1_Pulldown_DIA	2		_LYTLVLTDPDAPSR_	TRUE	_LYTLVLTDPDAPSR_	LYTLVLTDPDAPSR	63.4413	NaN	63.4413	P70296	FALSE	_LYTLVLTDPDAPSR_	_LYTLVLTDPDAPSR_	780.917	0.00227375	4408964	H2O	4	b	1	473.276	11.6888	TRUE	sp	P70296	P70296	PEBP1_MOUSE	Phosphatidylethanolamine-binding protein 1	Mus musculus	Pebp1	1	3	uniprot_mouse_proteome
210330_056_CC5_1_WTB1_Pulldown_DIA	2		_LYTLVLTDPDAPSR_	TRUE	_LYTLVLTDPDAPSR_	LYTLVLTDPDAPSR	63.4413	NaN	63.4413	P70296	FALSE	_LYTLVLTDPDAPSR_	_LYTLVLTDPDAPSR_	780.917	0.00227375	4408964	H2O	5	b	1	572.344	10.8532	TRUE	sp	P70296	P70296	PEBP1_MOUSE	Phosphatidylethanolamine-binding protein 1	Mus musculus	Pebp1	1	3	uniprot_mouse_proteome
210330_056_CC5_1_WTB1_Pulldown_DIA	2		_LYTLVLTDPDAPSR_	TRUE	_LYTLVLTDPDAPSR_	LYTLVLTDPDAPSR	63.4413	NaN	63.4413	P70296	FALSE	_LYTLVLTDPDAPSR_	_LYTLVLTDPDAPSR_	780.917	0.00227375	4408964	H2O	6	b	1	685.428	7.94469	TRUE	sp	P70296	P70296	PEBP1_MOUSE	Phosphatidylethanolamine-binding protein 1	Mus musculus	Pebp1	1	3	uniprot_mouse_proteome
210330_056_CC5_1_WTB1_Pulldown_DIA	2		_LYTLVLTDPDAPSR_	TRUE	_LYTLVLTDPDAPSR_	LYTLVLTDPDAPSR	63.4413	NaN	63.4413	P70296	FALSE	_LYTLVLTDPDAPSR_	_LYTLVLTDPDAPSR_	780.917	0.00227375	4408964	noloss	4	y	1	430.241	11.0763	TRUE	sp	P70296	P70296	PEBP1_MOUSE	Phosphatidylethanolamine-binding protein 1	Mus musculus	Pebp1	1	3	uniprot_mouse_proteome
210330_056_CC5_1_WTB1_Pulldown_DIA	2		_LYTLVLTDPDAPSR_	TRUE	_LYTLVLTDPDAPSR_	LYTLVLTDPDAPSR	63.4413	NaN	63.4413	P70296	FALSE	_LYTLVLTDPDAPSR_	_LYTLVLTDPDAPSR_	780.917	0.00227375	4408964	noloss	6	y	1	642.321	46.8728	FALSE	sp	P70296	P70296	PEBP1_MOUSE	Phosphatidylethanolamine-binding protein 1	Mus musculus	Pebp1	1	3	uniprot_mouse_proteome
210330_056_CC5_1_WTB1_Pulldown_DIA	2		_WVGILEGLQAILHK_	TRUE	_WVGILEGLQAILHK_	WVGILEGLQAILHK	115.181	NaN	115.181	Q7TT50	TRUE	_WVGILEGLQAILHK_	_WVGILEGLQAILHK_	788.964	0.00227979	1798663	noloss	8	y	1	879.541	45.416	FALSE	sp	Q7TT50	Q7TT50	MRCKB_MOUSE	Serine/threonine-protein kinase MRCK beta	Mus musculus	Cdc42bpb	1	2	uniprot_mouse_proteome
210330_056_CC5_1_WTB1_Pulldown_DIA	2		_WVGILEGLQAILHK_	TRUE	_WVGILEGLQAILHK_	WVGILEGLQAILHK	115.181	NaN	115.181	Q7TT50	TRUE	_WVGILEGLQAILHK_	_WVGILEGLQAILHK_	788.964	0.00227979	1798663	noloss	9	y	1	1008.58	49.0633	FALSE	sp	Q7TT50	Q7TT50	MRCKB_MOUSE	Serine/threonine-protein kinase MRCK beta	Mus musculus	Cdc42bpb	1	2	uniprot_mouse_proteome
210330_056_CC5_1_WTB1_Pulldown_DIA	2		_WVGILEGLQAILHK_	TRUE	_WVGILEGLQAILHK_	WVGILEGLQAILHK	115.181	NaN	115.181	Q7TT50	TRUE	_WVGILEGLQAILHK_	_WVGILEGLQAILHK_	788.964	0.00227979	1798663	noloss	10	y	1	1121.67	100	FALSE	sp	Q7TT50	Q7TT50	MRCKB_MOUSE	Serine/threonine-protein kinase MRCK beta	Mus musculus	Cdc42bpb	1	2	uniprot_mouse_proteome
210330_056_CC5_1_WTB1_Pulldown_DIA	2		_WVGILEGLQAILHK_	TRUE	_WVGILEGLQAILHK_	WVGILEGLQAILHK	115.181	NaN	115.181	Q7TT50	TRUE	_WVGILEGLQAILHK_	_WVGILEGLQAILHK_	788.964	0.00227979	1798663	noloss	11	b	1	1180.67	17.2478	FALSE	sp	Q7TT50	Q7TT50	MRCKB_MOUSE	Serine/threonine-protein kinase MRCK beta	Mus musculus	Cdc42bpb	1	2	uniprot_mouse_proteome
210330_056_CC5_1_WTB1_Pulldown_DIA	2		_WVGILEGLQAILHK_	TRUE	_WVGILEGLQAILHK_	WVGILEGLQAILHK	115.181	NaN	115.181	Q7TT50	TRUE	_WVGILEGLQAILHK_	_WVGILEGLQAILHK_	788.964	0.00227979	1798663	noloss	12	y	1	1291.77	72.69	FALSE	sp	Q7TT50	Q7TT50	MRCKB_MOUSE	Serine/threonine-protein kinase MRCK beta	Mus musculus	Cdc42bpb	1	2	uniprot_mouse_proteome
210330_056_CC5_1_WTB1_Pulldown_DIA	2		_YVTLIYTNYENGK_	TRUE	_YVTLIYTNYENGK_	YVTLIYTNYENGK	49.3262	NaN	49.3262	P19157	TRUE	_YVTLIYTNYENGK_	_YVTLIYTNYENGK_	789.396	0.00148466	13656250	noloss	3	b	1	364.187	17.1327	FALSE	sp	P19157	P19157	GSTP1_MOUSE	Glutathione S-transferase P 1	Mus musculus	Gstp1	1	2	uniprot_mouse_proteome
210330_056_CC5_1_WTB1_Pulldown_DIA	2		_YVTLIYTNYENGK_	TRUE	_YVTLIYTNYENGK_	YVTLIYTNYENGK	49.3262	NaN	49.3262	P19157	TRUE	_YVTLIYTNYENGK_	_YVTLIYTNYENGK_	789.396	0.00148466	13656250	noloss	3	y	1	318.177	5.35939	TRUE	sp	P19157	P19157	GSTP1_MOUSE	Glutathione S-transferase P 1	Mus musculus	Gstp1	1	2	uniprot_mouse_proteome
210330_056_CC5_1_WTB1_Pulldown_DIA	2		_YVTLIYTNYENGK_	TRUE	_YVTLIYTNYENGK_	YVTLIYTNYENGK	49.3262	NaN	49.3262	P19157	TRUE	_YVTLIYTNYENGK_	_YVTLIYTNYENGK_	789.396	0.00148466	13656250	noloss	4	b	1	477.271	13.4482	TRUE	sp	P19157	P19157	GSTP1_MOUSE	Glutathione S-transferase P 1	Mus musculus	Gstp1	1	2	uniprot_mouse_proteome
210330_056_CC5_1_WTB1_Pulldown_DIA	2		_YVTLIYTNYENGK_	TRUE	_YVTLIYTNYENGK_	YVTLIYTNYENGK	49.3262	NaN	49.3262	P19157	TRUE	_YVTLIYTNYENGK_	_YVTLIYTNYENGK_	789.396	0.00148466	13656250	noloss	7	y	1	825.374	24.384	FALSE	sp	P19157	P19157	GSTP1_MOUSE	Glutathione S-transferase P 1	Mus musculus	Gstp1	1	2	uniprot_mouse_proteome
210330_056_CC5_1_WTB1_Pulldown_DIA	2		_YVTLIYTNYENGK_	TRUE	_YVTLIYTNYENGK_	YVTLIYTNYENGK	49.3262	NaN	49.3262	P19157	TRUE	_YVTLIYTNYENGK_	_YVTLIYTNYENGK_	789.396	0.00148466	13656250	noloss	9	y	1	1101.52	36.3868	FALSE	sp	P19157	P19157	GSTP1_MOUSE	Glutathione S-transferase P 1	Mus musculus	Gstp1	1	2	uniprot_mouse_proteome
210330_056_CC5_1_WTB1_Pulldown_DIA	2		_YVTLIYTNYENGK_	TRUE	_YVTLIYTNYENGK_	YVTLIYTNYENGK	49.3262	NaN	49.3262	P19157	TRUE	_YVTLIYTNYENGK_	_YVTLIYTNYENGK_	789.396	0.00148466	13656250	noloss	10	y	1	1214.61	16.7388	TRUE	sp	P19157	P19157	GSTP1_MOUSE	Glutathione S-transferase P 1	Mus musculus	Gstp1	1	2	uniprot_mouse_proteome
210330_056_CC5_1_WTB1_Pulldown_DIA	2		_YVTLIYTNYENGK_	TRUE	_YVTLIYTNYENGK_	YVTLIYTNYENGK	49.3262	NaN	49.3262	P19157	TRUE	_YVTLIYTNYENGK_	_YVTLIYTNYENGK_	789.396	0.00148466	13656250	noloss	11	y	1	1315.65	32.1142	FALSE	sp	P19157	P19157	GSTP1_MOUSE	Glutathione S-transferase P 1	Mus musculus	Gstp1	1	2	uniprot_mouse_proteome
210330_056_CC5_1_WTB1_Pulldown_DIA	2		_YVTLIYTNYENGK_	TRUE	_YVTLIYTNYENGK_	YVTLIYTNYENGK	49.3262	NaN	49.3262	P19157	TRUE	_YVTLIYTNYENGK_	_YVTLIYTNYENGK_	789.396	0.00148466	13656250	H2O	3	b	1	346.176	9.8824	TRUE	sp	P19157	P19157	GSTP1_MOUSE	Glutathione S-transferase P 1	Mus musculus	Gstp1	1	2	uniprot_mouse_proteome
210330_056_CC5_1_WTB1_Pulldown_DIA	2		_YVTLIYTNYENGK_	TRUE	_YVTLIYTNYENGK_	YVTLIYTNYENGK	49.3262	NaN	49.3262	P19157	TRUE	_YVTLIYTNYENGK_	_YVTLIYTNYENGK_	789.396	0.00148466	13656250	H2O	4	b	1	459.26	17.0346	TRUE	sp	P19157	P19157	GSTP1_MOUSE	Glutathione S-transferase P 1	Mus musculus	Gstp1	1	2	uniprot_mouse_proteome
210330_056_CC5_1_WTB1_Pulldown_DIA	2		_YVTLIYTNYENGK_	TRUE	_YVTLIYTNYENGK_	YVTLIYTNYENGK	49.3262	NaN	49.3262	P19157	TRUE	_YVTLIYTNYENGK_	_YVTLIYTNYENGK_	789.396	0.00148466	13656250	noloss	8	y	1	988.437	100	FALSE	sp	P19157	P19157	GSTP1_MOUSE	Glutathione S-transferase P 1	Mus musculus	Gstp1	1	2	uniprot_mouse_proteome
210330_056_CC5_1_WTB1_Pulldown_DIA	2		_YVTLIYTNYENGK_	TRUE	_YVTLIYTNYENGK_	YVTLIYTNYENGK	49.3262	NaN	49.3262	P19157	TRUE	_YVTLIYTNYENGK_	_YVTLIYTNYENGK_	789.396	0.00148466	13656250	NH3	9	y	1	1084.49	8.98179	TRUE	sp	P19157	P19157	GSTP1_MOUSE	Glutathione S-transferase P 1	Mus musculus	Gstp1	1	2	uniprot_mouse_proteome
210330_056_CC5_1_WTB1_Pulldown_DIA	2		_YVTLIYTNYENGK_	TRUE	_YVTLIYTNYENGK_	YVTLIYTNYENGK	49.3262	NaN	49.3262	P19157	TRUE	_YVTLIYTNYENGK_	_YVTLIYTNYENGK_	789.396	0.00148466	13656250	noloss	5	y	1	610.283	7.67599	TRUE	sp	P19157	P19157	GSTP1_MOUSE	Glutathione S-transferase P 1	Mus musculus	Gstp1	1	2	uniprot_mouse_proteome
210330_056_CC5_1_WTB1_Pulldown_DIA	2		_YVTLIYTNYENGK_	TRUE	_YVTLIYTNYENGK_	YVTLIYTNYENGK	49.3262	NaN	49.3262	P19157	TRUE	_YVTLIYTNYENGK_	_YVTLIYTNYENGK_	789.396	0.00148466	13656250	NH3	8	y	1	971.411	22.5071	FALSE	sp	P19157	P19157	GSTP1_MOUSE	Glutathione S-transferase P 1	Mus musculus	Gstp1	1	2	uniprot_mouse_proteome
210330_056_CC5_1_WTB1_Pulldown_DIA	2		_YVTLIYTNYENGK_	TRUE	_YVTLIYTNYENGK_	YVTLIYTNYENGK	49.3262	NaN	49.3262	P19157	TRUE	_YVTLIYTNYENGK_	_YVTLIYTNYENGK_	789.396	0.00148466	13656250	H2O	8	y	1	970.426	16.8443	TRUE	sp	P19157	P19157	GSTP1_MOUSE	Glutathione S-transferase P 1	Mus musculus	Gstp1	1	2	uniprot_mouse_proteome
210330_056_CC5_1_WTB1_Pulldown_DIA	2		_YEISSVPTFLFFK_	TRUE	_YEISSVPTFLFFK_	YEISSVPTFLFFK	116.242	NaN	116.242	A0A1B0GS58;Q9CQM9	FALSE	_YEISSVPTFLFFK_	_YEISSVPTFLFFK_	789.416	0.00169644	7887621	noloss	3	b	1	406.197	5.1795	FALSE	tr;sp	A0A1B0GS58;Q9CQM9	A0A1B0GS58;Q9CQM9	A0A1B0GS58_MOUSE;GLRX3_MOUSE	Glutaredoxin-3	Mus musculus	Glrx3	1	1	uniprot_mouse_proteome
210330_056_CC5_1_WTB1_Pulldown_DIA	2		_YEISSVPTFLFFK_	TRUE	_YEISSVPTFLFFK_	YEISSVPTFLFFK	116.242	NaN	116.242	A0A1B0GS58;Q9CQM9	FALSE	_YEISSVPTFLFFK_	_YEISSVPTFLFFK_	789.416	0.00169644	7887621	noloss	7	y	1	899.503	100	FALSE	tr;sp	A0A1B0GS58;Q9CQM9	A0A1B0GS58;Q9CQM9	A0A1B0GS58_MOUSE;GLRX3_MOUSE	Glutaredoxin-3	Mus musculus	Glrx3	1	1	uniprot_mouse_proteome
210330_056_CC5_1_WTB1_Pulldown_DIA	2		_YEISSVPTFLFFK_	TRUE	_YEISSVPTFLFFK_	YEISSVPTFLFFK	116.242	NaN	116.242	A0A1B0GS58;Q9CQM9	FALSE	_YEISSVPTFLFFK_	_YEISSVPTFLFFK_	789.416	0.00169644	7887621	noloss	8	y	1	998.571	9.9085	FALSE	tr;sp	A0A1B0GS58;Q9CQM9	A0A1B0GS58;Q9CQM9	A0A1B0GS58_MOUSE;GLRX3_MOUSE	Glutaredoxin-3	Mus musculus	Glrx3	1	1	uniprot_mouse_proteome
210330_056_CC5_1_WTB1_Pulldown_DIA	2		_YEISSVPTFLFFK_	TRUE	_YEISSVPTFLFFK_	YEISSVPTFLFFK	116.242	NaN	116.242	A0A1B0GS58;Q9CQM9	FALSE	_YEISSVPTFLFFK_	_YEISSVPTFLFFK_	789.416	0.00169644	7887621	noloss	9	y	1	1085.6	32.5766	FALSE	tr;sp	A0A1B0GS58;Q9CQM9	A0A1B0GS58;Q9CQM9	A0A1B0GS58_MOUSE;GLRX3_MOUSE	Glutaredoxin-3	Mus musculus	Glrx3	1	1	uniprot_mouse_proteome
210330_056_CC5_1_WTB1_Pulldown_DIA	2		_YEISSVPTFLFFK_	TRUE	_YEISSVPTFLFFK_	YEISSVPTFLFFK	116.242	NaN	116.242	A0A1B0GS58;Q9CQM9	FALSE	_YEISSVPTFLFFK_	_YEISSVPTFLFFK_	789.416	0.00169644	7887621	noloss	10	y	1	1172.64	62.2724	FALSE	tr;sp	A0A1B0GS58;Q9CQM9	A0A1B0GS58;Q9CQM9	A0A1B0GS58_MOUSE;GLRX3_MOUSE	Glutaredoxin-3	Mus musculus	Glrx3	1	1	uniprot_mouse_proteome
210330_056_CC5_1_WTB1_Pulldown_DIA	2		_YEISSVPTFLFFK_	TRUE	_YEISSVPTFLFFK_	YEISSVPTFLFFK	116.242	NaN	116.242	A0A1B0GS58;Q9CQM9	FALSE	_YEISSVPTFLFFK_	_YEISSVPTFLFFK_	789.416	0.00169644	7887621	noloss	11	y	1	1285.72	51.3281	FALSE	tr;sp	A0A1B0GS58;Q9CQM9	A0A1B0GS58;Q9CQM9	A0A1B0GS58_MOUSE;GLRX3_MOUSE	Glutaredoxin-3	Mus musculus	Glrx3	1	1	uniprot_mouse_proteome
210330_056_CC5_1_WTB1_Pulldown_DIA	2		_MM[+16]GVPLQC[+57]SALLVR_	TRUE	_MM[Oxidation (M)]GVPLQC[Carbamidomethyl (C)]SALLVR_	MMGVPLQCSALLVR	61.7269	NaN	61.7269	P48320	TRUE	_MM[+16]GVPLQC[+57]SALLVR_	_MM[Oxidation (M)]GVPLQC[Carbamidomethyl (C)]SALLVR_	795.912	0.0058216	4833389	noloss	3	b	1	336.105	5.76773	FALSE	sp	P48320	P48320	DCE2_MOUSE	Glutamate decarboxylase 2	Mus musculus	Gad2	1	1	uniprot_mouse_proteome
210330_056_CC5_1_WTB1_Pulldown_DIA	2		_MM[+16]GVPLQC[+57]SALLVR_	TRUE	_MM[Oxidation (M)]GVPLQC[Carbamidomethyl (C)]SALLVR_	MMGVPLQCSALLVR	61.7269	NaN	61.7269	P48320	TRUE	_MM[+16]GVPLQC[+57]SALLVR_	_MM[Oxidation (M)]GVPLQC[Carbamidomethyl (C)]SALLVR_	795.912	0.0058216	4833389	noloss	4	b	1	435.173	15.722	FALSE	sp	P48320	P48320	DCE2_MOUSE	Glutamate decarboxylase 2	Mus musculus	Gad2	1	1	uniprot_mouse_proteome
210330_056_CC5_1_WTB1_Pulldown_DIA	2		_MM[+16]GVPLQC[+57]SALLVR_	TRUE	_MM[Oxidation (M)]GVPLQC[Carbamidomethyl (C)]SALLVR_	MMGVPLQCSALLVR	61.7269	NaN	61.7269	P48320	TRUE	_MM[+16]GVPLQC[+57]SALLVR_	_MM[Oxidation (M)]GVPLQC[Carbamidomethyl (C)]SALLVR_	795.912	0.0058216	4833389	noloss	10	y	1	1156.65	100	FALSE	sp	P48320	P48320	DCE2_MOUSE	Glutamate decarboxylase 2	Mus musculus	Gad2	1	1	uniprot_mouse_proteome
210330_056_CC5_1_WTB1_Pulldown_DIA	2		_MM[+16]GVPLQC[+57]SALLVR_	TRUE	_MM[Oxidation (M)]GVPLQC[Carbamidomethyl (C)]SALLVR_	MMGVPLQCSALLVR	61.7269	NaN	61.7269	P48320	TRUE	_MM[+16]GVPLQC[+57]SALLVR_	_MM[Oxidation (M)]GVPLQC[Carbamidomethyl (C)]SALLVR_	795.912	0.0058216	4833389	noloss	12	y	1	1312.74	5.34783	FALSE	sp	P48320	P48320	DCE2_MOUSE	Glutamate decarboxylase 2	Mus musculus	Gad2	1	1	uniprot_mouse_proteome
210330_056_CC5_1_WTB1_Pulldown_DIA	2		_MLLEYTDSSYDEK_	TRUE	_MLLEYTDSSYDEK_	MLLEYTDSSYDEK	43.9947	NaN	43.9947	P10649	FALSE	_MLLEYTDSSYDEK_	_MLLEYTDSSYDEK_	797.353	0	1812684	noloss	3	b	1	358.216	18.7376	FALSE	sp	P10649	P10649	GSTM1_MOUSE	Glutathione S-transferase Mu 1	Mus musculus	Gstm1	1	2	uniprot_mouse_proteome
210330_056_CC5_1_WTB1_Pulldown_DIA	2		_MLLEYTDSSYDEK_	TRUE	_MLLEYTDSSYDEK_	MLLEYTDSSYDEK	43.9947	NaN	43.9947	P10649	FALSE	_MLLEYTDSSYDEK_	_MLLEYTDSSYDEK_	797.353	0	1812684	noloss	4	b	1	487.258	12.6108	FALSE	sp	P10649	P10649	GSTM1_MOUSE	Glutathione S-transferase Mu 1	Mus musculus	Gstm1	1	2	uniprot_mouse_proteome
210330_056_CC5_1_WTB1_Pulldown_DIA	2		_MLLEYTDSSYDEK_	TRUE	_MLLEYTDSSYDEK_	MLLEYTDSSYDEK	43.9947	NaN	43.9947	P10649	FALSE	_MLLEYTDSSYDEK_	_MLLEYTDSSYDEK_	797.353	0	1812684	noloss	6	y	1	728.31	6.6201	TRUE	sp	P10649	P10649	GSTM1_MOUSE	Glutathione S-transferase Mu 1	Mus musculus	Gstm1	1	2	uniprot_mouse_proteome
210330_056_CC5_1_WTB1_Pulldown_DIA	2		_MLLEYTDSSYDEK_	TRUE	_MLLEYTDSSYDEK_	MLLEYTDSSYDEK	43.9947	NaN	43.9947	P10649	FALSE	_MLLEYTDSSYDEK_	_MLLEYTDSSYDEK_	797.353	0	1812684	noloss	7	y	1	843.337	10.7877	FALSE	sp	P10649	P10649	GSTM1_MOUSE	Glutathione S-transferase Mu 1	Mus musculus	Gstm1	1	2	uniprot_mouse_proteome
210330_056_CC5_1_WTB1_Pulldown_DIA	2		_MLLEYTDSSYDEK_	TRUE	_MLLEYTDSSYDEK_	MLLEYTDSSYDEK	43.9947	NaN	43.9947	P10649	FALSE	_MLLEYTDSSYDEK_	_MLLEYTDSSYDEK_	797.353	0	1812684	noloss	8	y	1	944.384	38.6016	FALSE	sp	P10649	P10649	GSTM1_MOUSE	Glutathione S-transferase Mu 1	Mus musculus	Gstm1	1	2	uniprot_mouse_proteome
210330_056_CC5_1_WTB1_Pulldown_DIA	2		_MLLEYTDSSYDEK_	TRUE	_MLLEYTDSSYDEK_	MLLEYTDSSYDEK	43.9947	NaN	43.9947	P10649	FALSE	_MLLEYTDSSYDEK_	_MLLEYTDSSYDEK_	797.353	0	1812684	noloss	9	y	1	1107.45	100	FALSE	sp	P10649	P10649	GSTM1_MOUSE	Glutathione S-transferase Mu 1	Mus musculus	Gstm1	1	2	uniprot_mouse_proteome
210330_056_CC5_1_WTB1_Pulldown_DIA	2		_MLLEYTDSSYDEK_	TRUE	_MLLEYTDSSYDEK_	MLLEYTDSSYDEK	43.9947	NaN	43.9947	P10649	FALSE	_MLLEYTDSSYDEK_	_MLLEYTDSSYDEK_	797.353	0	1812684	noloss	10	y	1	1236.49	56.5871	FALSE	sp	P10649	P10649	GSTM1_MOUSE	Glutathione S-transferase Mu 1	Mus musculus	Gstm1	1	2	uniprot_mouse_proteome
210330_056_CC5_1_WTB1_Pulldown_DIA	4		_MLVLVLGDLHIPHR_	TRUE	_MLVLVLGDLHIPHR_	MLVLVLGDLHIPHR	72.1605	NaN	72.1605	D3Z645;Q9QZ88	FALSE	_MLVLVLGDLHIPHR_	_MLVLVLGDLHIPHR_	403.989	0.00221465	9909103	noloss	3	b	1	344.2	40.6459	FALSE	tr;sp	D3Z645;Q9QZ88	D3Z645;Q9QZ88	D3Z645_MOUSE;VPS29_MOUSE	Vacuolar protein sorting-associated protein 29	Mus musculus	Vps29	1	1	uniprot_mouse_proteome
210330_056_CC5_1_WTB1_Pulldown_DIA	4		_MLVLVLGDLHIPHR_	TRUE	_MLVLVLGDLHIPHR_	MLVLVLGDLHIPHR	72.1605	NaN	72.1605	D3Z645;Q9QZ88	FALSE	_MLVLVLGDLHIPHR_	_MLVLVLGDLHIPHR_	403.989	0.00221465	9909103	noloss	3	y	1	409.231	91.6613	FALSE	tr;sp	D3Z645;Q9QZ88	D3Z645;Q9QZ88	D3Z645_MOUSE;VPS29_MOUSE	Vacuolar protein sorting-associated protein 29	Mus musculus	Vps29	1	1	uniprot_mouse_proteome
210330_056_CC5_1_WTB1_Pulldown_DIA	4		_MLVLVLGDLHIPHR_	TRUE	_MLVLVLGDLHIPHR_	MLVLVLGDLHIPHR	72.1605	NaN	72.1605	D3Z645;Q9QZ88	FALSE	_MLVLVLGDLHIPHR_	_MLVLVLGDLHIPHR_	403.989	0.00221465	9909103	noloss	4	b	1	457.284	12.37	FALSE	tr;sp	D3Z645;Q9QZ88	D3Z645;Q9QZ88	D3Z645_MOUSE;VPS29_MOUSE	Vacuolar protein sorting-associated protein 29	Mus musculus	Vps29	1	1	uniprot_mouse_proteome
210330_056_CC5_1_WTB1_Pulldown_DIA	4		_MLVLVLGDLHIPHR_	TRUE	_MLVLVLGDLHIPHR_	MLVLVLGDLHIPHR	72.1605	NaN	72.1605	D3Z645;Q9QZ88	FALSE	_MLVLVLGDLHIPHR_	_MLVLVLGDLHIPHR_	403.989	0.00221465	9909103	noloss	4	y	1	522.315	21.5122	FALSE	tr;sp	D3Z645;Q9QZ88	D3Z645;Q9QZ88	D3Z645_MOUSE;VPS29_MOUSE	Vacuolar protein sorting-associated protein 29	Mus musculus	Vps29	1	1	uniprot_mouse_proteome
210330_056_CC5_1_WTB1_Pulldown_DIA	4		_MLVLVLGDLHIPHR_	TRUE	_MLVLVLGDLHIPHR_	MLVLVLGDLHIPHR	72.1605	NaN	72.1605	D3Z645;Q9QZ88	FALSE	_MLVLVLGDLHIPHR_	_MLVLVLGDLHIPHR_	403.989	0.00221465	9909103	noloss	5	b	1	556.353	26.4729	FALSE	tr;sp	D3Z645;Q9QZ88	D3Z645;Q9QZ88	D3Z645_MOUSE;VPS29_MOUSE	Vacuolar protein sorting-associated protein 29	Mus musculus	Vps29	1	1	uniprot_mouse_proteome
210330_056_CC5_1_WTB1_Pulldown_DIA	4		_MLVLVLGDLHIPHR_	TRUE	_MLVLVLGDLHIPHR_	MLVLVLGDLHIPHR	72.1605	NaN	72.1605	D3Z645;Q9QZ88	FALSE	_MLVLVLGDLHIPHR_	_MLVLVLGDLHIPHR_	403.989	0.00221465	9909103	noloss	5	y	1	659.374	10.7927	TRUE	tr;sp	D3Z645;Q9QZ88	D3Z645;Q9QZ88	D3Z645_MOUSE;VPS29_MOUSE	Vacuolar protein sorting-associated protein 29	Mus musculus	Vps29	1	1	uniprot_mouse_proteome
210330_056_CC5_1_WTB1_Pulldown_DIA	4		_MLVLVLGDLHIPHR_	TRUE	_MLVLVLGDLHIPHR_	MLVLVLGDLHIPHR	72.1605	NaN	72.1605	D3Z645;Q9QZ88	FALSE	_MLVLVLGDLHIPHR_	_MLVLVLGDLHIPHR_	403.989	0.00221465	9909103	noloss	9	y	2	529.299	12.2795	TRUE	tr;sp	D3Z645;Q9QZ88	D3Z645;Q9QZ88	D3Z645_MOUSE;VPS29_MOUSE	Vacuolar protein sorting-associated protein 29	Mus musculus	Vps29	1	1	uniprot_mouse_proteome
210330_056_CC5_1_WTB1_Pulldown_DIA	4		_MLVLVLGDLHIPHR_	TRUE	_MLVLVLGDLHIPHR_	MLVLVLGDLHIPHR	72.1605	NaN	72.1605	D3Z645;Q9QZ88	FALSE	_MLVLVLGDLHIPHR_	_MLVLVLGDLHIPHR_	403.989	0.00221465	9909103	noloss	8	y	2	472.757	99.5218	FALSE	tr;sp	D3Z645;Q9QZ88	D3Z645;Q9QZ88	D3Z645_MOUSE;VPS29_MOUSE	Vacuolar protein sorting-associated protein 29	Mus musculus	Vps29	1	1	uniprot_mouse_proteome
210330_056_CC5_1_WTB1_Pulldown_DIA	4		_M[+16]LVLVLGDLHIPHR_	TRUE	_M[Oxidation (M)]LVLVLGDLHIPHR_	MLVLVLGDLHIPHR	62.6829	NaN	62.6829	D3Z645;Q9QZ88	FALSE	_M[+16]LVLVLGDLHIPHR_	_M[Oxidation (M)]LVLVLGDLHIPHR_	407.988	0.00207351	2106172	noloss	3	b	1	360.195	30.0188	FALSE	tr;sp	D3Z645;Q9QZ88	D3Z645;Q9QZ88	D3Z645_MOUSE;VPS29_MOUSE	Vacuolar protein sorting-associated protein 29	Mus musculus	Vps29	1	1	uniprot_mouse_proteome
210330_056_CC5_1_WTB1_Pulldown_DIA	4		_M[+16]LVLVLGDLHIPHR_	TRUE	_M[Oxidation (M)]LVLVLGDLHIPHR_	MLVLVLGDLHIPHR	62.6829	NaN	62.6829	D3Z645;Q9QZ88	FALSE	_M[+16]LVLVLGDLHIPHR_	_M[Oxidation (M)]LVLVLGDLHIPHR_	407.988	0.00207351	2106172	noloss	3	y	1	409.231	100	FALSE	tr;sp	D3Z645;Q9QZ88	D3Z645;Q9QZ88	D3Z645_MOUSE;VPS29_MOUSE	Vacuolar protein sorting-associated protein 29	Mus musculus	Vps29	1	1	uniprot_mouse_proteome
210330_056_CC5_1_WTB1_Pulldown_DIA	4		_M[+16]LVLVLGDLHIPHR_	TRUE	_M[Oxidation (M)]LVLVLGDLHIPHR_	MLVLVLGDLHIPHR	62.6829	NaN	62.6829	D3Z645;Q9QZ88	FALSE	_M[+16]LVLVLGDLHIPHR_	_M[Oxidation (M)]LVLVLGDLHIPHR_	407.988	0.00207351	2106172	noloss	4	y	1	522.315	12.9724	FALSE	tr;sp	D3Z645;Q9QZ88	D3Z645;Q9QZ88	D3Z645_MOUSE;VPS29_MOUSE	Vacuolar protein sorting-associated protein 29	Mus musculus	Vps29	1	1	uniprot_mouse_proteome
210330_056_CC5_1_WTB1_Pulldown_DIA	4		_M[+16]LVLVLGDLHIPHR_	TRUE	_M[Oxidation (M)]LVLVLGDLHIPHR_	MLVLVLGDLHIPHR	62.6829	NaN	62.6829	D3Z645;Q9QZ88	FALSE	_M[+16]LVLVLGDLHIPHR_	_M[Oxidation (M)]LVLVLGDLHIPHR_	407.988	0.00207351	2106172	noloss	5	y	1	659.374	11.0054	FALSE	tr;sp	D3Z645;Q9QZ88	D3Z645;Q9QZ88	D3Z645_MOUSE;VPS29_MOUSE	Vacuolar protein sorting-associated protein 29	Mus musculus	Vps29	1	1	uniprot_mouse_proteome
210330_056_CC5_1_WTB1_Pulldown_DIA	3		_YGTC[+57]PHGGYGLGLER_	TRUE	_YGTC[Carbamidomethyl (C)]PHGGYGLGLER_	YGTCPHGGYGLGLER	16.9186	NaN	16.9186	Q8BP47	TRUE	_YGTC[+57]PHGGYGLGLER_	_YGTC[Carbamidomethyl (C)]PHGGYGLGLER_	546.256	0	2126780	noloss	3	y	1	417.246	7.99149	TRUE	sp	Q8BP47	Q8BP47	SYNC_MOUSE	Asparagine--tRNA ligase, cytoplasmic	Mus musculus	Nars	1	2	uniprot_mouse_proteome
210330_056_CC5_1_WTB1_Pulldown_DIA	3		_YGTC[+57]PHGGYGLGLER_	TRUE	_YGTC[Carbamidomethyl (C)]PHGGYGLGLER_	YGTCPHGGYGLGLER	16.9186	NaN	16.9186	Q8BP47	TRUE	_YGTC[+57]PHGGYGLGLER_	_YGTC[Carbamidomethyl (C)]PHGGYGLGLER_	546.256	0	2126780	noloss	4	y	1	474.267	18.8814	FALSE	sp	Q8BP47	Q8BP47	SYNC_MOUSE	Asparagine--tRNA ligase, cytoplasmic	Mus musculus	Nars	1	2	uniprot_mouse_proteome
210330_056_CC5_1_WTB1_Pulldown_DIA	3		_YGTC[+57]PHGGYGLGLER_	TRUE	_YGTC[Carbamidomethyl (C)]PHGGYGLGLER_	YGTCPHGGYGLGLER	16.9186	NaN	16.9186	Q8BP47	TRUE	_YGTC[+57]PHGGYGLGLER_	_YGTC[Carbamidomethyl (C)]PHGGYGLGLER_	546.256	0	2126780	noloss	9	y	1	921.479	17.1824	FALSE	sp	Q8BP47	Q8BP47	SYNC_MOUSE	Asparagine--tRNA ligase, cytoplasmic	Mus musculus	Nars	1	2	uniprot_mouse_proteome
210330_056_CC5_1_WTB1_Pulldown_DIA	3		_YGTC[+57]PHGGYGLGLER_	TRUE	_YGTC[Carbamidomethyl (C)]PHGGYGLGLER_	YGTCPHGGYGLGLER	16.9186	NaN	16.9186	Q8BP47	TRUE	_YGTC[+57]PHGGYGLGLER_	_YGTC[Carbamidomethyl (C)]PHGGYGLGLER_	546.256	0	2126780	noloss	10	y	2	529.773	16.5646	FALSE	sp	Q8BP47	Q8BP47	SYNC_MOUSE	Asparagine--tRNA ligase, cytoplasmic	Mus musculus	Nars	1	2	uniprot_mouse_proteome
210330_056_CC5_1_WTB1_Pulldown_DIA	3		_YGTC[+57]PHGGYGLGLER_	TRUE	_YGTC[Carbamidomethyl (C)]PHGGYGLGLER_	YGTCPHGGYGLGLER	16.9186	NaN	16.9186	Q8BP47	TRUE	_YGTC[+57]PHGGYGLGLER_	_YGTC[Carbamidomethyl (C)]PHGGYGLGLER_	546.256	0	2126780	noloss	11	y	2	578.299	31.1732	FALSE	sp	Q8BP47	Q8BP47	SYNC_MOUSE	Asparagine--tRNA ligase, cytoplasmic	Mus musculus	Nars	1	2	uniprot_mouse_proteome
210330_056_CC5_1_WTB1_Pulldown_DIA	3		_YGTC[+57]PHGGYGLGLER_	TRUE	_YGTC[Carbamidomethyl (C)]PHGGYGLGLER_	YGTCPHGGYGLGLER	16.9186	NaN	16.9186	Q8BP47	TRUE	_YGTC[+57]PHGGYGLGLER_	_YGTC[Carbamidomethyl (C)]PHGGYGLGLER_	546.256	0	2126780	noloss	14	y	2	737.349	100	FALSE	sp	Q8BP47	Q8BP47	SYNC_MOUSE	Asparagine--tRNA ligase, cytoplasmic	Mus musculus	Nars	1	2	uniprot_mouse_proteome
210330_056_CC5_1_WTB1_Pulldown_DIA	3		_YGTC[+57]PHGGYGLGLER_	TRUE	_YGTC[Carbamidomethyl (C)]PHGGYGLGLER_	YGTCPHGGYGLGLER	16.9186	NaN	16.9186	Q8BP47	TRUE	_YGTC[+57]PHGGYGLGLER_	_YGTC[Carbamidomethyl (C)]PHGGYGLGLER_	546.256	0	2126780	noloss	13	y	2	708.838	16.9827	FALSE	sp	Q8BP47	Q8BP47	SYNC_MOUSE	Asparagine--tRNA ligase, cytoplasmic	Mus musculus	Nars	1	2	uniprot_mouse_proteome
210330_056_CC5_1_WTB1_Pulldown_DIA	4		_VQYYFC[+57]YHHVTK_	TRUE	_VQYYFC[Carbamidomethyl (C)]YHHVTK_	VQYYFCYHHVTK	7.11889	NaN	7.11889	Q6NXK8	TRUE	_VQYYFC[+57]YHHVTK_	_VQYYFC[Carbamidomethyl (C)]YHHVTK_	411.946	0.00169644	1145911	noloss	3	b	1	391.198	53.1544	FALSE	sp	Q6NXK8	Q6NXK8	ASIC1_MOUSE	Acid-sensing ion channel 1	Mus musculus	Asic1	1	1	uniprot_mouse_proteome
210330_056_CC5_1_WTB1_Pulldown_DIA	4		_VQYYFC[+57]YHHVTK_	TRUE	_VQYYFC[Carbamidomethyl (C)]YHHVTK_	VQYYFCYHHVTK	7.11889	NaN	7.11889	Q6NXK8	TRUE	_VQYYFC[+57]YHHVTK_	_VQYYFC[Carbamidomethyl (C)]YHHVTK_	411.946	0.00169644	1145911	noloss	3	y	1	347.229	11.6245	FALSE	sp	Q6NXK8	Q6NXK8	ASIC1_MOUSE	Acid-sensing ion channel 1	Mus musculus	Asic1	1	1	uniprot_mouse_proteome
210330_056_CC5_1_WTB1_Pulldown_DIA	4		_VQYYFC[+57]YHHVTK_	TRUE	_VQYYFC[Carbamidomethyl (C)]YHHVTK_	VQYYFCYHHVTK	7.11889	NaN	7.11889	Q6NXK8	TRUE	_VQYYFC[+57]YHHVTK_	_VQYYFC[Carbamidomethyl (C)]YHHVTK_	411.946	0.00169644	1145911	noloss	5	y	1	621.347	69.4109	FALSE	sp	Q6NXK8	Q6NXK8	ASIC1_MOUSE	Acid-sensing ion channel 1	Mus musculus	Asic1	1	1	uniprot_mouse_proteome
210330_056_CC5_1_WTB1_Pulldown_DIA	4		_VQYYFC[+57]YHHVTK_	TRUE	_VQYYFC[Carbamidomethyl (C)]YHHVTK_	VQYYFCYHHVTK	7.11889	NaN	7.11889	Q6NXK8	TRUE	_VQYYFC[+57]YHHVTK_	_VQYYFC[Carbamidomethyl (C)]YHHVTK_	411.946	0.00169644	1145911	noloss	6	y	1	784.41	67.1137	FALSE	sp	Q6NXK8	Q6NXK8	ASIC1_MOUSE	Acid-sensing ion channel 1	Mus musculus	Asic1	1	1	uniprot_mouse_proteome
210330_056_CC5_1_WTB1_Pulldown_DIA	4		_VQYYFC[+57]YHHVTK_	TRUE	_VQYYFC[Carbamidomethyl (C)]YHHVTK_	VQYYFCYHHVTK	7.11889	NaN	7.11889	Q6NXK8	TRUE	_VQYYFC[+57]YHHVTK_	_VQYYFC[Carbamidomethyl (C)]YHHVTK_	411.946	0.00169644	1145911	noloss	7	y	1	944.441	46.2962	FALSE	sp	Q6NXK8	Q6NXK8	ASIC1_MOUSE	Acid-sensing ion channel 1	Mus musculus	Asic1	1	1	uniprot_mouse_proteome
210330_056_CC5_1_WTB1_Pulldown_DIA	4		_VQYYFC[+57]YHHVTK_	TRUE	_VQYYFC[Carbamidomethyl (C)]YHHVTK_	VQYYFCYHHVTK	7.11889	NaN	7.11889	Q6NXK8	TRUE	_VQYYFC[+57]YHHVTK_	_VQYYFC[Carbamidomethyl (C)]YHHVTK_	411.946	0.00169644	1145911	noloss	8	y	2	546.258	100	FALSE	sp	Q6NXK8	Q6NXK8	ASIC1_MOUSE	Acid-sensing ion channel 1	Mus musculus	Asic1	1	1	uniprot_mouse_proteome
210330_056_CC5_1_WTB1_Pulldown_DIA	2		_GFGFVC[+57]FSSPEEATK_	TRUE	_GFGFVC[Carbamidomethyl (C)]FSSPEEATK_	GFGFVCFSSPEEATK	69.4211	NaN	69.4211	P29341	FALSE	_GFGFVC[+57]FSSPEEATK_	_GFGFVC[Carbamidomethyl (C)]FSSPEEATK_	831.877	0.000270197	2700757	noloss	4	b	1	409.187	8.32247	TRUE	sp	P29341	P29341	PABP1_MOUSE	Polyadenylate-binding protein 1	Mus musculus	Pabpc1	1	2	uniprot_mouse_proteome
210330_056_CC5_1_WTB1_Pulldown_DIA	2		_GFGFVC[+57]FSSPEEATK_	TRUE	_GFGFVC[Carbamidomethyl (C)]FSSPEEATK_	GFGFVCFSSPEEATK	69.4211	NaN	69.4211	P29341	FALSE	_GFGFVC[+57]FSSPEEATK_	_GFGFVC[Carbamidomethyl (C)]FSSPEEATK_	831.877	0.000270197	2700757	noloss	5	b	1	508.255	25.3265	FALSE	sp	P29341	P29341	PABP1_MOUSE	Polyadenylate-binding protein 1	Mus musculus	Pabpc1	1	2	uniprot_mouse_proteome
210330_056_CC5_1_WTB1_Pulldown_DIA	2		_GFGFVC[+57]FSSPEEATK_	TRUE	_GFGFVC[Carbamidomethyl (C)]FSSPEEATK_	GFGFVCFSSPEEATK	69.4211	NaN	69.4211	P29341	FALSE	_GFGFVC[+57]FSSPEEATK_	_GFGFVC[Carbamidomethyl (C)]FSSPEEATK_	831.877	0.000270197	2700757	noloss	6	y	1	674.336	19.4395	FALSE	sp	P29341	P29341	PABP1_MOUSE	Polyadenylate-binding protein 1	Mus musculus	Pabpc1	1	2	uniprot_mouse_proteome
210330_056_CC5_1_WTB1_Pulldown_DIA	2		_GFGFVC[+57]FSSPEEATK_	TRUE	_GFGFVC[Carbamidomethyl (C)]FSSPEEATK_	GFGFVCFSSPEEATK	69.4211	NaN	69.4211	P29341	FALSE	_GFGFVC[+57]FSSPEEATK_	_GFGFVC[Carbamidomethyl (C)]FSSPEEATK_	831.877	0.000270197	2700757	noloss	7	y	1	761.368	14.8355	FALSE	sp	P29341	P29341	PABP1_MOUSE	Polyadenylate-binding protein 1	Mus musculus	Pabpc1	1	2	uniprot_mouse_proteome
210330_056_CC5_1_WTB1_Pulldown_DIA	2		_GFGFVC[+57]FSSPEEATK_	TRUE	_GFGFVC[Carbamidomethyl (C)]FSSPEEATK_	GFGFVCFSSPEEATK	69.4211	NaN	69.4211	P29341	FALSE	_GFGFVC[+57]FSSPEEATK_	_GFGFVC[Carbamidomethyl (C)]FSSPEEATK_	831.877	0.000270197	2700757	noloss	9	y	1	995.468	63.5707	FALSE	sp	P29341	P29341	PABP1_MOUSE	Polyadenylate-binding protein 1	Mus musculus	Pabpc1	1	2	uniprot_mouse_proteome
210330_056_CC5_1_WTB1_Pulldown_DIA	2		_GFGFVC[+57]FSSPEEATK_	TRUE	_GFGFVC[Carbamidomethyl (C)]FSSPEEATK_	GFGFVCFSSPEEATK	69.4211	NaN	69.4211	P29341	FALSE	_GFGFVC[+57]FSSPEEATK_	_GFGFVC[Carbamidomethyl (C)]FSSPEEATK_	831.877	0.000270197	2700757	noloss	10	y	1	1155.5	100	FALSE	sp	P29341	P29341	PABP1_MOUSE	Polyadenylate-binding protein 1	Mus musculus	Pabpc1	1	2	uniprot_mouse_proteome
210330_056_CC5_1_WTB1_Pulldown_DIA	2		_GFGFVC[+57]FSSPEEATK_	TRUE	_GFGFVC[Carbamidomethyl (C)]FSSPEEATK_	GFGFVCFSSPEEATK	69.4211	NaN	69.4211	P29341	FALSE	_GFGFVC[+57]FSSPEEATK_	_GFGFVC[Carbamidomethyl (C)]FSSPEEATK_	831.877	0.000270197	2700757	noloss	11	y	1	1254.57	23.3759	FALSE	sp	P29341	P29341	PABP1_MOUSE	Polyadenylate-binding protein 1	Mus musculus	Pabpc1	1	2	uniprot_mouse_proteome
210330_056_CC5_1_WTB1_Pulldown_DIA	2		_GFGFVC[+57]FSSPEEATK_	TRUE	_GFGFVC[Carbamidomethyl (C)]FSSPEEATK_	GFGFVCFSSPEEATK	69.4211	NaN	69.4211	P29341	FALSE	_GFGFVC[+57]FSSPEEATK_	_GFGFVC[Carbamidomethyl (C)]FSSPEEATK_	831.877	0.000270197	2700757	noloss	8	y	1	848.4	10.3905	TRUE	sp	P29341	P29341	PABP1_MOUSE	Polyadenylate-binding protein 1	Mus musculus	Pabpc1	1	2	uniprot_mouse_proteome
210330_056_CC5_1_WTB1_Pulldown_DIA	2		_GFGFVC[+57]FSSPEEATK_	TRUE	_GFGFVC[Carbamidomethyl (C)]FSSPEEATK_	GFGFVCFSSPEEATK	69.4211	NaN	69.4211	P29341	FALSE	_GFGFVC[+57]FSSPEEATK_	_GFGFVC[Carbamidomethyl (C)]FSSPEEATK_	831.877	0.000270197	2700757	noloss	6	b	1	668.286	13.0236	TRUE	sp	P29341	P29341	PABP1_MOUSE	Polyadenylate-binding protein 1	Mus musculus	Pabpc1	1	2	uniprot_mouse_proteome
210330_056_CC5_1_WTB1_Pulldown_DIA	2		_GFGFVC[+57]FSSPEEATK_	TRUE	_GFGFVC[Carbamidomethyl (C)]FSSPEEATK_	GFGFVCFSSPEEATK	69.4211	NaN	69.4211	P29341	FALSE	_GFGFVC[+57]FSSPEEATK_	_GFGFVC[Carbamidomethyl (C)]FSSPEEATK_	831.877	0.000270197	2700757	noloss	13	y	2	729.832	9.82599	TRUE	sp	P29341	P29341	PABP1_MOUSE	Polyadenylate-binding protein 1	Mus musculus	Pabpc1	1	2	uniprot_mouse_proteome
210330_056_CC5_1_WTB1_Pulldown_DIA	3		_M[+16]AESMLAILC[+57]HILR_	TRUE	_M[Oxidation (M)]AESMLAILC[Carbamidomethyl (C)]HILR_	MAESMLAILCHILR	109.91	NaN	109.91	A2AFQ0;Q7TMY8;Q7TMY8-3	FALSE	_M[+16]AESMLAILC[+57]HILR_	_M[Oxidation (M)]AESMLAILC[Carbamidomethyl (C)]HILR_	558.623	0.00169492	2322485	noloss	3	b	1	348.122	39.3498	FALSE	tr;sp;sp	A2AFQ0;Q7TMY8;Q7TMY8-3	A2AFQ0;Q7TMY8;Q7TMY8-3	A2AFQ0_MOUSE;HUWE1_MOUSE;HUWE1_MOUSE	E3 ubiquitin-protein ligase HUWE1;E3 ubiquitin-protein ligase HUWE1;Isoform 3 of E3 ubiquitin-protein ligase HUWE1	Mus musculus	Huwe1	1;1;	1;5;	uniprot_mouse_proteome
210330_056_CC5_1_WTB1_Pulldown_DIA	3		_M[+16]AESMLAILC[+57]HILR_	TRUE	_M[Oxidation (M)]AESMLAILC[Carbamidomethyl (C)]HILR_	MAESMLAILCHILR	109.91	NaN	109.91	A2AFQ0;Q7TMY8;Q7TMY8-3	FALSE	_M[+16]AESMLAILC[+57]HILR_	_M[Oxidation (M)]AESMLAILC[Carbamidomethyl (C)]HILR_	558.623	0.00169492	2322485	noloss	3	y	1	401.287	8.24745	TRUE	tr;sp;sp	A2AFQ0;Q7TMY8;Q7TMY8-3	A2AFQ0;Q7TMY8;Q7TMY8-3	A2AFQ0_MOUSE;HUWE1_MOUSE;HUWE1_MOUSE	E3 ubiquitin-protein ligase HUWE1;E3 ubiquitin-protein ligase HUWE1;Isoform 3 of E3 ubiquitin-protein ligase HUWE1	Mus musculus	Huwe1	1;1;	1;5;	uniprot_mouse_proteome
210330_056_CC5_1_WTB1_Pulldown_DIA	3		_M[+16]AESMLAILC[+57]HILR_	TRUE	_M[Oxidation (M)]AESMLAILC[Carbamidomethyl (C)]HILR_	MAESMLAILCHILR	109.91	NaN	109.91	A2AFQ0;Q7TMY8;Q7TMY8-3	FALSE	_M[+16]AESMLAILC[+57]HILR_	_M[Oxidation (M)]AESMLAILC[Carbamidomethyl (C)]HILR_	558.623	0.00169492	2322485	noloss	4	y	1	538.346	11.7957	TRUE	tr;sp;sp	A2AFQ0;Q7TMY8;Q7TMY8-3	A2AFQ0;Q7TMY8;Q7TMY8-3	A2AFQ0_MOUSE;HUWE1_MOUSE;HUWE1_MOUSE	E3 ubiquitin-protein ligase HUWE1;E3 ubiquitin-protein ligase HUWE1;Isoform 3 of E3 ubiquitin-protein ligase HUWE1	Mus musculus	Huwe1	1;1;	1;5;	uniprot_mouse_proteome
210330_056_CC5_1_WTB1_Pulldown_DIA	3		_M[+16]AESMLAILC[+57]HILR_	TRUE	_M[Oxidation (M)]AESMLAILC[Carbamidomethyl (C)]HILR_	MAESMLAILCHILR	109.91	NaN	109.91	A2AFQ0;Q7TMY8;Q7TMY8-3	FALSE	_M[+16]AESMLAILC[+57]HILR_	_M[Oxidation (M)]AESMLAILC[Carbamidomethyl (C)]HILR_	558.623	0.00169492	2322485	noloss	5	y	1	698.377	85.0219	FALSE	tr;sp;sp	A2AFQ0;Q7TMY8;Q7TMY8-3	A2AFQ0;Q7TMY8;Q7TMY8-3	A2AFQ0_MOUSE;HUWE1_MOUSE;HUWE1_MOUSE	E3 ubiquitin-protein ligase HUWE1;E3 ubiquitin-protein ligase HUWE1;Isoform 3 of E3 ubiquitin-protein ligase HUWE1	Mus musculus	Huwe1	1;1;	1;5;	uniprot_mouse_proteome
210330_056_CC5_1_WTB1_Pulldown_DIA	3		_M[+16]AESMLAILC[+57]HILR_	TRUE	_M[Oxidation (M)]AESMLAILC[Carbamidomethyl (C)]HILR_	MAESMLAILCHILR	109.91	NaN	109.91	A2AFQ0;Q7TMY8;Q7TMY8-3	FALSE	_M[+16]AESMLAILC[+57]HILR_	_M[Oxidation (M)]AESMLAILC[Carbamidomethyl (C)]HILR_	558.623	0.00169492	2322485	noloss	6	y	1	811.461	100	FALSE	tr;sp;sp	A2AFQ0;Q7TMY8;Q7TMY8-3	A2AFQ0;Q7TMY8;Q7TMY8-3	A2AFQ0_MOUSE;HUWE1_MOUSE;HUWE1_MOUSE	E3 ubiquitin-protein ligase HUWE1;E3 ubiquitin-protein ligase HUWE1;Isoform 3 of E3 ubiquitin-protein ligase HUWE1	Mus musculus	Huwe1	1;1;	1;5;	uniprot_mouse_proteome
210330_056_CC5_1_WTB1_Pulldown_DIA	3		_M[+16]AESMLAILC[+57]HILR_	TRUE	_M[Oxidation (M)]AESMLAILC[Carbamidomethyl (C)]HILR_	MAESMLAILCHILR	109.91	NaN	109.91	A2AFQ0;Q7TMY8;Q7TMY8-3	FALSE	_M[+16]AESMLAILC[+57]HILR_	_M[Oxidation (M)]AESMLAILC[Carbamidomethyl (C)]HILR_	558.623	0.00169492	2322485	noloss	7	y	1	924.545	50.1533	FALSE	tr;sp;sp	A2AFQ0;Q7TMY8;Q7TMY8-3	A2AFQ0;Q7TMY8;Q7TMY8-3	A2AFQ0_MOUSE;HUWE1_MOUSE;HUWE1_MOUSE	E3 ubiquitin-protein ligase HUWE1;E3 ubiquitin-protein ligase HUWE1;Isoform 3 of E3 ubiquitin-protein ligase HUWE1	Mus musculus	Huwe1	1;1;	1;5;	uniprot_mouse_proteome
210330_056_CC5_1_WTB1_Pulldown_DIA	3		_M[+16]AESMLAILC[+57]HILR_	TRUE	_M[Oxidation (M)]AESMLAILC[Carbamidomethyl (C)]HILR_	MAESMLAILCHILR	109.91	NaN	109.91	A2AFQ0;Q7TMY8;Q7TMY8-3	FALSE	_M[+16]AESMLAILC[+57]HILR_	_M[Oxidation (M)]AESMLAILC[Carbamidomethyl (C)]HILR_	558.623	0.00169492	2322485	noloss	8	y	1	995.582	72.9178	FALSE	tr;sp;sp	A2AFQ0;Q7TMY8;Q7TMY8-3	A2AFQ0;Q7TMY8;Q7TMY8-3	A2AFQ0_MOUSE;HUWE1_MOUSE;HUWE1_MOUSE	E3 ubiquitin-protein ligase HUWE1;E3 ubiquitin-protein ligase HUWE1;Isoform 3 of E3 ubiquitin-protein ligase HUWE1	Mus musculus	Huwe1	1;1;	1;5;	uniprot_mouse_proteome
210330_056_CC5_1_WTB1_Pulldown_DIA	3		_M[+16]AESMLAILC[+57]HILR_	TRUE	_M[Oxidation (M)]AESMLAILC[Carbamidomethyl (C)]HILR_	MAESMLAILCHILR	109.91	NaN	109.91	A2AFQ0;Q7TMY8;Q7TMY8-3	FALSE	_M[+16]AESMLAILC[+57]HILR_	_M[Oxidation (M)]AESMLAILC[Carbamidomethyl (C)]HILR_	558.623	0.00169492	2322485	noloss	9	y	1	1108.67	11.4804	TRUE	tr;sp;sp	A2AFQ0;Q7TMY8;Q7TMY8-3	A2AFQ0;Q7TMY8;Q7TMY8-3	A2AFQ0_MOUSE;HUWE1_MOUSE;HUWE1_MOUSE	E3 ubiquitin-protein ligase HUWE1;E3 ubiquitin-protein ligase HUWE1;Isoform 3 of E3 ubiquitin-protein ligase HUWE1	Mus musculus	Huwe1	1;1;	1;5;	uniprot_mouse_proteome
210330_056_CC5_1_WTB1_Pulldown_DIA	3		_M[+16]AESMLAILC[+57]HILR_	TRUE	_M[Oxidation (M)]AESMLAILC[Carbamidomethyl (C)]HILR_	MAESMLAILCHILR	109.91	NaN	109.91	A2AFQ0;Q7TMY8;Q7TMY8-3	FALSE	_M[+16]AESMLAILC[+57]HILR_	_M[Oxidation (M)]AESMLAILC[Carbamidomethyl (C)]HILR_	558.623	0.00169492	2322485	noloss	10	y	2	620.357	5.91833	TRUE	tr;sp;sp	A2AFQ0;Q7TMY8;Q7TMY8-3	A2AFQ0;Q7TMY8;Q7TMY8-3	A2AFQ0_MOUSE;HUWE1_MOUSE;HUWE1_MOUSE	E3 ubiquitin-protein ligase HUWE1;E3 ubiquitin-protein ligase HUWE1;Isoform 3 of E3 ubiquitin-protein ligase HUWE1	Mus musculus	Huwe1	1;1;	1;5;	uniprot_mouse_proteome
210330_056_CC5_1_WTB1_Pulldown_DIA	3		_M[+16]AESMLAILC[+57]HILR_	TRUE	_M[Oxidation (M)]AESMLAILC[Carbamidomethyl (C)]HILR_	MAESMLAILCHILR	109.91	NaN	109.91	A2AFQ0;Q7TMY8;Q7TMY8-3	FALSE	_M[+16]AESMLAILC[+57]HILR_	_M[Oxidation (M)]AESMLAILC[Carbamidomethyl (C)]HILR_	558.623	0.00169492	2322485	noloss	11	y	2	663.873	43.4094	FALSE	tr;sp;sp	A2AFQ0;Q7TMY8;Q7TMY8-3	A2AFQ0;Q7TMY8;Q7TMY8-3	A2AFQ0_MOUSE;HUWE1_MOUSE;HUWE1_MOUSE	E3 ubiquitin-protein ligase HUWE1;E3 ubiquitin-protein ligase HUWE1;Isoform 3 of E3 ubiquitin-protein ligase HUWE1	Mus musculus	Huwe1	1;1;	1;5;	uniprot_mouse_proteome
210330_056_CC5_1_WTB1_Pulldown_DIA	3		_ELLSNWYHFLVTR_	TRUE	_ELLSNWYHFLVTR_	ELLSNWYHFLVTR	101.297	NaN	101.297	Q8R480	FALSE	_ELLSNWYHFLVTR_	_ELLSNWYHFLVTR_	559.963	0.00169492	1056222	noloss	4	y	1	488.319	6.64966	TRUE	sp	Q8R480	Q8R480	NUP85_MOUSE	Nuclear pore complex protein Nup85	Mus musculus	Nup85	1	1	uniprot_mouse_proteome
210330_056_CC5_1_WTB1_Pulldown_DIA	3		_ELLSNWYHFLVTR_	TRUE	_ELLSNWYHFLVTR_	ELLSNWYHFLVTR	101.297	NaN	101.297	Q8R480	FALSE	_ELLSNWYHFLVTR_	_ELLSNWYHFLVTR_	559.963	0.00169492	1056222	noloss	5	y	1	635.388	21.4539	FALSE	sp	Q8R480	Q8R480	NUP85_MOUSE	Nuclear pore complex protein Nup85	Mus musculus	Nup85	1	1	uniprot_mouse_proteome
210330_056_CC5_1_WTB1_Pulldown_DIA	3		_ELLSNWYHFLVTR_	TRUE	_ELLSNWYHFLVTR_	ELLSNWYHFLVTR	101.297	NaN	101.297	Q8R480	FALSE	_ELLSNWYHFLVTR_	_ELLSNWYHFLVTR_	559.963	0.00169492	1056222	noloss	6	y	1	772.446	20.5195	FALSE	sp	Q8R480	Q8R480	NUP85_MOUSE	Nuclear pore complex protein Nup85	Mus musculus	Nup85	1	1	uniprot_mouse_proteome
210330_056_CC5_1_WTB1_Pulldown_DIA	3		_ELLSNWYHFLVTR_	TRUE	_ELLSNWYHFLVTR_	ELLSNWYHFLVTR	101.297	NaN	101.297	Q8R480	FALSE	_ELLSNWYHFLVTR_	_ELLSNWYHFLVTR_	559.963	0.00169492	1056222	noloss	7	y	1	935.51	21.4753	FALSE	sp	Q8R480	Q8R480	NUP85_MOUSE	Nuclear pore complex protein Nup85	Mus musculus	Nup85	1	1	uniprot_mouse_proteome
210330_056_CC5_1_WTB1_Pulldown_DIA	3		_ELLSNWYHFLVTR_	TRUE	_ELLSNWYHFLVTR_	ELLSNWYHFLVTR	101.297	NaN	101.297	Q8R480	FALSE	_ELLSNWYHFLVTR_	_ELLSNWYHFLVTR_	559.963	0.00169492	1056222	noloss	9	y	2	618.32	20.0361	FALSE	sp	Q8R480	Q8R480	NUP85_MOUSE	Nuclear pore complex protein Nup85	Mus musculus	Nup85	1	1	uniprot_mouse_proteome
210330_056_CC5_1_WTB1_Pulldown_DIA	3		_ELLSNWYHFLVTR_	TRUE	_ELLSNWYHFLVTR_	ELLSNWYHFLVTR	101.297	NaN	101.297	Q8R480	FALSE	_ELLSNWYHFLVTR_	_ELLSNWYHFLVTR_	559.963	0.00169492	1056222	noloss	10	y	2	661.836	100	FALSE	sp	Q8R480	Q8R480	NUP85_MOUSE	Nuclear pore complex protein Nup85	Mus musculus	Nup85	1	1	uniprot_mouse_proteome
210330_056_CC5_1_WTB1_Pulldown_DIA	3		_ELLSNWYHFLVTR_	TRUE	_ELLSNWYHFLVTR_	ELLSNWYHFLVTR	101.297	NaN	101.297	Q8R480	FALSE	_ELLSNWYHFLVTR_	_ELLSNWYHFLVTR_	559.963	0.00169492	1056222	NH3	10	y	2	653.322	13.7421	TRUE	sp	Q8R480	Q8R480	NUP85_MOUSE	Nuclear pore complex protein Nup85	Mus musculus	Nup85	1	1	uniprot_mouse_proteome
210330_056_CC5_1_WTB1_Pulldown_DIA	3		_ELLSNWYHFLVTR_	TRUE	_ELLSNWYHFLVTR_	ELLSNWYHFLVTR	101.297	NaN	101.297	Q8R480	FALSE	_ELLSNWYHFLVTR_	_ELLSNWYHFLVTR_	559.963	0.00169492	1056222	noloss	3	y	1	375.235	11.066	TRUE	sp	Q8R480	Q8R480	NUP85_MOUSE	Nuclear pore complex protein Nup85	Mus musculus	Nup85	1	1	uniprot_mouse_proteome
210330_056_CC5_1_WTB1_Pulldown_DIA	3		_ELLSNWYHFLVTR_	TRUE	_ELLSNWYHFLVTR_	ELLSNWYHFLVTR	101.297	NaN	101.297	Q8R480	FALSE	_ELLSNWYHFLVTR_	_ELLSNWYHFLVTR_	559.963	0.00169492	1056222	noloss	11	y	2	718.378	64.7951	FALSE	sp	Q8R480	Q8R480	NUP85_MOUSE	Nuclear pore complex protein Nup85	Mus musculus	Nup85	1	1	uniprot_mouse_proteome
210330_056_CC5_1_WTB1_Pulldown_DIA	3		_RFPVAPLIPYPLITK_	TRUE	_RFPVAPLIPYPLITK_	RFPVAPLIPYPLITK	84.1301	NaN	84.1301	B2RY56;S4R2B0	FALSE	_RFPVAPLIPYPLITK_	_RFPVAPLIPYPLITK_	575.687	0.0019253	6377150	noloss	5	b	1	571.335	35.922	FALSE	sp;tr	B2RY56;S4R2B0	B2RY56;S4R2B0	RBM25_MOUSE;S4R2B0_MOUSE	RNA-binding protein 25;RNA-binding protein 25 (Fragment)	Mus musculus	Rbm25	1	2;1	uniprot_mouse_proteome
210330_056_CC5_1_WTB1_Pulldown_DIA	3		_RFPVAPLIPYPLITK_	TRUE	_RFPVAPLIPYPLITK_	RFPVAPLIPYPLITK	84.1301	NaN	84.1301	B2RY56;S4R2B0	FALSE	_RFPVAPLIPYPLITK_	_RFPVAPLIPYPLITK_	575.687	0.0019253	6377150	noloss	5	y	1	571.381	27.8669	FALSE	sp;tr	B2RY56;S4R2B0	B2RY56;S4R2B0	RBM25_MOUSE;S4R2B0_MOUSE	RNA-binding protein 25;RNA-binding protein 25 (Fragment)	Mus musculus	Rbm25	1	2;1	uniprot_mouse_proteome
210330_056_CC5_1_WTB1_Pulldown_DIA	3		_RFPVAPLIPYPLITK_	TRUE	_RFPVAPLIPYPLITK_	RFPVAPLIPYPLITK	84.1301	NaN	84.1301	B2RY56;S4R2B0	FALSE	_RFPVAPLIPYPLITK_	_RFPVAPLIPYPLITK_	575.687	0.0019253	6377150	noloss	7	b	1	781.472	79.854	FALSE	sp;tr	B2RY56;S4R2B0	B2RY56;S4R2B0	RBM25_MOUSE;S4R2B0_MOUSE	RNA-binding protein 25;RNA-binding protein 25 (Fragment)	Mus musculus	Rbm25	1	2;1	uniprot_mouse_proteome
210330_056_CC5_1_WTB1_Pulldown_DIA	3		_RFPVAPLIPYPLITK_	TRUE	_RFPVAPLIPYPLITK_	RFPVAPLIPYPLITK	84.1301	NaN	84.1301	B2RY56;S4R2B0	FALSE	_RFPVAPLIPYPLITK_	_RFPVAPLIPYPLITK_	575.687	0.0019253	6377150	noloss	7	y	1	831.497	100	FALSE	sp;tr	B2RY56;S4R2B0	B2RY56;S4R2B0	RBM25_MOUSE;S4R2B0_MOUSE	RNA-binding protein 25;RNA-binding protein 25 (Fragment)	Mus musculus	Rbm25	1	2;1	uniprot_mouse_proteome
210330_056_CC5_1_WTB1_Pulldown_DIA	3		_RFPVAPLIPYPLITK_	TRUE	_RFPVAPLIPYPLITK_	RFPVAPLIPYPLITK	84.1301	NaN	84.1301	B2RY56;S4R2B0	FALSE	_RFPVAPLIPYPLITK_	_RFPVAPLIPYPLITK_	575.687	0.0019253	6377150	noloss	8	b	1	894.556	31.1006	FALSE	sp;tr	B2RY56;S4R2B0	B2RY56;S4R2B0	RBM25_MOUSE;S4R2B0_MOUSE	RNA-binding protein 25;RNA-binding protein 25 (Fragment)	Mus musculus	Rbm25	1	2;1	uniprot_mouse_proteome
210330_056_CC5_1_WTB1_Pulldown_DIA	3		_LYQHAVEYFLHAIK_	TRUE	_LYQHAVEYFLHAIK_	LYQHAVEYFLHAIK	65.3055	NaN	65.3055	Q8VEJ9	TRUE	_LYQHAVEYFLHAIK_	_LYQHAVEYFLHAIK_	577.979	0.00208053	18947160	noloss	3	b	1	405.213	13.3709	TRUE	sp	Q8VEJ9	Q8VEJ9	VPS4A_MOUSE	Vacuolar protein sorting-associated protein 4A	Mus musculus	Vps4a	1	1	uniprot_mouse_proteome
210330_056_CC5_1_WTB1_Pulldown_DIA	3		_LYQHAVEYFLHAIK_	TRUE	_LYQHAVEYFLHAIK_	LYQHAVEYFLHAIK	65.3055	NaN	65.3055	Q8VEJ9	TRUE	_LYQHAVEYFLHAIK_	_LYQHAVEYFLHAIK_	577.979	0.00208053	18947160	noloss	5	y	1	581.377	51.344	FALSE	sp	Q8VEJ9	Q8VEJ9	VPS4A_MOUSE	Vacuolar protein sorting-associated protein 4A	Mus musculus	Vps4a	1	1	uniprot_mouse_proteome
210330_056_CC5_1_WTB1_Pulldown_DIA	3		_LYQHAVEYFLHAIK_	TRUE	_LYQHAVEYFLHAIK_	LYQHAVEYFLHAIK	65.3055	NaN	65.3055	Q8VEJ9	TRUE	_LYQHAVEYFLHAIK_	_LYQHAVEYFLHAIK_	577.979	0.00208053	18947160	noloss	7	b	1	841.42	100	FALSE	sp	Q8VEJ9	Q8VEJ9	VPS4A_MOUSE	Vacuolar protein sorting-associated protein 4A	Mus musculus	Vps4a	1	1	uniprot_mouse_proteome
210330_056_CC5_1_WTB1_Pulldown_DIA	3		_LYQHAVEYFLHAIK_	TRUE	_LYQHAVEYFLHAIK_	LYQHAVEYFLHAIK	65.3055	NaN	65.3055	Q8VEJ9	TRUE	_LYQHAVEYFLHAIK_	_LYQHAVEYFLHAIK_	577.979	0.00208053	18947160	noloss	7	y	1	891.509	33.1161	FALSE	sp	Q8VEJ9	Q8VEJ9	VPS4A_MOUSE	Vacuolar protein sorting-associated protein 4A	Mus musculus	Vps4a	1	1	uniprot_mouse_proteome
210330_056_CC5_1_WTB1_Pulldown_DIA	3		_LYQHAVEYFLHAIK_	TRUE	_LYQHAVEYFLHAIK_	LYQHAVEYFLHAIK	65.3055	NaN	65.3055	Q8VEJ9	TRUE	_LYQHAVEYFLHAIK_	_LYQHAVEYFLHAIK_	577.979	0.00208053	18947160	noloss	8	y	1	1020.55	57.3304	FALSE	sp	Q8VEJ9	Q8VEJ9	VPS4A_MOUSE	Vacuolar protein sorting-associated protein 4A	Mus musculus	Vps4a	1	1	uniprot_mouse_proteome
210330_056_CC5_1_WTB1_Pulldown_DIA	3		_LYQHAVEYFLHAIK_	TRUE	_LYQHAVEYFLHAIK_	LYQHAVEYFLHAIK	65.3055	NaN	65.3055	Q8VEJ9	TRUE	_LYQHAVEYFLHAIK_	_LYQHAVEYFLHAIK_	577.979	0.00208053	18947160	noloss	9	b	1	1151.55	8.51695	TRUE	sp	Q8VEJ9	Q8VEJ9	VPS4A_MOUSE	Vacuolar protein sorting-associated protein 4A	Mus musculus	Vps4a	1	1	uniprot_mouse_proteome
210330_056_CC5_1_WTB1_Pulldown_DIA	3		_LYQHAVEYFLHAIK_	TRUE	_LYQHAVEYFLHAIK_	LYQHAVEYFLHAIK	65.3055	NaN	65.3055	Q8VEJ9	TRUE	_LYQHAVEYFLHAIK_	_LYQHAVEYFLHAIK_	577.979	0.00208053	18947160	noloss	10	y	1	1190.66	35.5575	FALSE	sp	Q8VEJ9	Q8VEJ9	VPS4A_MOUSE	Vacuolar protein sorting-associated protein 4A	Mus musculus	Vps4a	1	1	uniprot_mouse_proteome
210330_056_CC5_1_WTB1_Pulldown_DIA	3		_LYQHAVEYFLHAIK_	TRUE	_LYQHAVEYFLHAIK_	LYQHAVEYFLHAIK	65.3055	NaN	65.3055	Q8VEJ9	TRUE	_LYQHAVEYFLHAIK_	_LYQHAVEYFLHAIK_	577.979	0.00208053	18947160	noloss	12	y	2	728.391	9.50951	TRUE	sp	Q8VEJ9	Q8VEJ9	VPS4A_MOUSE	Vacuolar protein sorting-associated protein 4A	Mus musculus	Vps4a	1	1	uniprot_mouse_proteome
210330_056_CC5_1_WTB1_Pulldown_DIA	3		_LYQHAVEYFLHAIK_	TRUE	_LYQHAVEYFLHAIK_	LYQHAVEYFLHAIK	65.3055	NaN	65.3055	Q8VEJ9	TRUE	_LYQHAVEYFLHAIK_	_LYQHAVEYFLHAIK_	577.979	0.00208053	18947160	NH3	7	y	1	874.482	47.2428	FALSE	sp	Q8VEJ9	Q8VEJ9	VPS4A_MOUSE	Vacuolar protein sorting-associated protein 4A	Mus musculus	Vps4a	1	1	uniprot_mouse_proteome
210330_056_CC5_1_WTB1_Pulldown_DIA	3		_HFC[+57]PNVPIILVGNKK_	TRUE	_HFC[Carbamidomethyl (C)]PNVPIILVGNKK_	HFCPNVPIILVGNKK	35.817	NaN	35.817	A0A0A6YXF6;Q9QUI0	FALSE	_HFC[+57]PNVPIILVGNKK_	_HFC[Carbamidomethyl (C)]PNVPIILVGNKK_	579.327	0.00169644	3705873	noloss	3	b	1	445.165	7.50854	TRUE	tr;sp	A0A0A6YXF6;Q9QUI0	A0A0A6YXF6;Q9QUI0	A0A0A6YXF6_MOUSE;RHOA_MOUSE	Transforming protein RhoA (Fragment);Transforming protein RhoA	Mus musculus	Rhoa	1	1	uniprot_mouse_proteome
210330_056_CC5_1_WTB1_Pulldown_DIA	3		_HFC[+57]PNVPIILVGNKK_	TRUE	_HFC[Carbamidomethyl (C)]PNVPIILVGNKK_	HFCPNVPIILVGNKK	35.817	NaN	35.817	A0A0A6YXF6;Q9QUI0	FALSE	_HFC[+57]PNVPIILVGNKK_	_HFC[Carbamidomethyl (C)]PNVPIILVGNKK_	579.327	0.00169644	3705873	noloss	4	y	1	446.272	9.234	TRUE	tr;sp	A0A0A6YXF6;Q9QUI0	A0A0A6YXF6;Q9QUI0	A0A0A6YXF6_MOUSE;RHOA_MOUSE	Transforming protein RhoA (Fragment);Transforming protein RhoA	Mus musculus	Rhoa	1	1	uniprot_mouse_proteome
210330_056_CC5_1_WTB1_Pulldown_DIA	3		_HFC[+57]PNVPIILVGNKK_	TRUE	_HFC[Carbamidomethyl (C)]PNVPIILVGNKK_	HFCPNVPIILVGNKK	35.817	NaN	35.817	A0A0A6YXF6;Q9QUI0	FALSE	_HFC[+57]PNVPIILVGNKK_	_HFC[Carbamidomethyl (C)]PNVPIILVGNKK_	579.327	0.00169644	3705873	noloss	5	b	1	656.261	44.3219	FALSE	tr;sp	A0A0A6YXF6;Q9QUI0	A0A0A6YXF6;Q9QUI0	A0A0A6YXF6_MOUSE;RHOA_MOUSE	Transforming protein RhoA (Fragment);Transforming protein RhoA	Mus musculus	Rhoa	1	1	uniprot_mouse_proteome
210330_056_CC5_1_WTB1_Pulldown_DIA	3		_HFC[+57]PNVPIILVGNKK_	TRUE	_HFC[Carbamidomethyl (C)]PNVPIILVGNKK_	HFCPNVPIILVGNKK	35.817	NaN	35.817	A0A0A6YXF6;Q9QUI0	FALSE	_HFC[+57]PNVPIILVGNKK_	_HFC[Carbamidomethyl (C)]PNVPIILVGNKK_	579.327	0.00169644	3705873	noloss	5	y	1	545.341	10.9208	TRUE	tr;sp	A0A0A6YXF6;Q9QUI0	A0A0A6YXF6;Q9QUI0	A0A0A6YXF6_MOUSE;RHOA_MOUSE	Transforming protein RhoA (Fragment);Transforming protein RhoA	Mus musculus	Rhoa	1	1	uniprot_mouse_proteome
210330_056_CC5_1_WTB1_Pulldown_DIA	3		_HFC[+57]PNVPIILVGNKK_	TRUE	_HFC[Carbamidomethyl (C)]PNVPIILVGNKK_	HFCPNVPIILVGNKK	35.817	NaN	35.817	A0A0A6YXF6;Q9QUI0	FALSE	_HFC[+57]PNVPIILVGNKK_	_HFC[Carbamidomethyl (C)]PNVPIILVGNKK_	579.327	0.00169644	3705873	noloss	6	b	1	755.329	81.7225	FALSE	tr;sp	A0A0A6YXF6;Q9QUI0	A0A0A6YXF6;Q9QUI0	A0A0A6YXF6_MOUSE;RHOA_MOUSE	Transforming protein RhoA (Fragment);Transforming protein RhoA	Mus musculus	Rhoa	1	1	uniprot_mouse_proteome
210330_056_CC5_1_WTB1_Pulldown_DIA	3		_HFC[+57]PNVPIILVGNKK_	TRUE	_HFC[Carbamidomethyl (C)]PNVPIILVGNKK_	HFCPNVPIILVGNKK	35.817	NaN	35.817	A0A0A6YXF6;Q9QUI0	FALSE	_HFC[+57]PNVPIILVGNKK_	_HFC[Carbamidomethyl (C)]PNVPIILVGNKK_	579.327	0.00169644	3705873	noloss	6	y	1	658.425	27.4228	TRUE	tr;sp	A0A0A6YXF6;Q9QUI0	A0A0A6YXF6;Q9QUI0	A0A0A6YXF6_MOUSE;RHOA_MOUSE	Transforming protein RhoA (Fragment);Transforming protein RhoA	Mus musculus	Rhoa	1	1	uniprot_mouse_proteome
210330_056_CC5_1_WTB1_Pulldown_DIA	3		_HFC[+57]PNVPIILVGNKK_	TRUE	_HFC[Carbamidomethyl (C)]PNVPIILVGNKK_	HFCPNVPIILVGNKK	35.817	NaN	35.817	A0A0A6YXF6;Q9QUI0	FALSE	_HFC[+57]PNVPIILVGNKK_	_HFC[Carbamidomethyl (C)]PNVPIILVGNKK_	579.327	0.00169644	3705873	noloss	7	y	1	771.509	43.641	FALSE	tr;sp	A0A0A6YXF6;Q9QUI0	A0A0A6YXF6;Q9QUI0	A0A0A6YXF6_MOUSE;RHOA_MOUSE	Transforming protein RhoA (Fragment);Transforming protein RhoA	Mus musculus	Rhoa	1	1	uniprot_mouse_proteome
210330_056_CC5_1_WTB1_Pulldown_DIA	3		_HFC[+57]PNVPIILVGNKK_	TRUE	_HFC[Carbamidomethyl (C)]PNVPIILVGNKK_	HFCPNVPIILVGNKK	35.817	NaN	35.817	A0A0A6YXF6;Q9QUI0	FALSE	_HFC[+57]PNVPIILVGNKK_	_HFC[Carbamidomethyl (C)]PNVPIILVGNKK_	579.327	0.00169644	3705873	noloss	8	b	1	965.466	99.2152	FALSE	tr;sp	A0A0A6YXF6;Q9QUI0	A0A0A6YXF6;Q9QUI0	A0A0A6YXF6_MOUSE;RHOA_MOUSE	Transforming protein RhoA (Fragment);Transforming protein RhoA	Mus musculus	Rhoa	1	1	uniprot_mouse_proteome
210330_056_CC5_1_WTB1_Pulldown_DIA	3		_HFC[+57]PNVPIILVGNKK_	TRUE	_HFC[Carbamidomethyl (C)]PNVPIILVGNKK_	HFCPNVPIILVGNKK	35.817	NaN	35.817	A0A0A6YXF6;Q9QUI0	FALSE	_HFC[+57]PNVPIILVGNKK_	_HFC[Carbamidomethyl (C)]PNVPIILVGNKK_	579.327	0.00169644	3705873	noloss	8	y	1	884.593	37.5072	FALSE	tr;sp	A0A0A6YXF6;Q9QUI0	A0A0A6YXF6;Q9QUI0	A0A0A6YXF6_MOUSE;RHOA_MOUSE	Transforming protein RhoA (Fragment);Transforming protein RhoA	Mus musculus	Rhoa	1	1	uniprot_mouse_proteome
210330_056_CC5_1_WTB1_Pulldown_DIA	3		_HFC[+57]PNVPIILVGNKK_	TRUE	_HFC[Carbamidomethyl (C)]PNVPIILVGNKK_	HFCPNVPIILVGNKK	35.817	NaN	35.817	A0A0A6YXF6;Q9QUI0	FALSE	_HFC[+57]PNVPIILVGNKK_	_HFC[Carbamidomethyl (C)]PNVPIILVGNKK_	579.327	0.00169644	3705873	noloss	9	y	1	981.646	100	FALSE	tr;sp	A0A0A6YXF6;Q9QUI0	A0A0A6YXF6;Q9QUI0	A0A0A6YXF6_MOUSE;RHOA_MOUSE	Transforming protein RhoA (Fragment);Transforming protein RhoA	Mus musculus	Rhoa	1	1	uniprot_mouse_proteome
210330_056_CC5_1_WTB1_Pulldown_DIA	4		_HFC[+57]PNVPIILVGNKK_	TRUE	_HFC[Carbamidomethyl (C)]PNVPIILVGNKK_	HFCPNVPIILVGNKK	35.817	NaN	35.817	A0A0A6YXF6;Q9QUI0	FALSE	_HFC[+57]PNVPIILVGNKK_	_HFC[Carbamidomethyl (C)]PNVPIILVGNKK_	434.747	0.0066875	1361966	noloss	4	y	1	446.272	11.2597	FALSE	tr;sp	A0A0A6YXF6;Q9QUI0	A0A0A6YXF6;Q9QUI0	A0A0A6YXF6_MOUSE;RHOA_MOUSE	Transforming protein RhoA (Fragment);Transforming protein RhoA	Mus musculus	Rhoa	1	1	uniprot_mouse_proteome
210330_056_CC5_1_WTB1_Pulldown_DIA	4		_HFC[+57]PNVPIILVGNKK_	TRUE	_HFC[Carbamidomethyl (C)]PNVPIILVGNKK_	HFCPNVPIILVGNKK	35.817	NaN	35.817	A0A0A6YXF6;Q9QUI0	FALSE	_HFC[+57]PNVPIILVGNKK_	_HFC[Carbamidomethyl (C)]PNVPIILVGNKK_	434.747	0.0066875	1361966	noloss	5	b	1	656.261	100	FALSE	tr;sp	A0A0A6YXF6;Q9QUI0	A0A0A6YXF6;Q9QUI0	A0A0A6YXF6_MOUSE;RHOA_MOUSE	Transforming protein RhoA (Fragment);Transforming protein RhoA	Mus musculus	Rhoa	1	1	uniprot_mouse_proteome
210330_056_CC5_1_WTB1_Pulldown_DIA	4		_HFC[+57]PNVPIILVGNKK_	TRUE	_HFC[Carbamidomethyl (C)]PNVPIILVGNKK_	HFCPNVPIILVGNKK	35.817	NaN	35.817	A0A0A6YXF6;Q9QUI0	FALSE	_HFC[+57]PNVPIILVGNKK_	_HFC[Carbamidomethyl (C)]PNVPIILVGNKK_	434.747	0.0066875	1361966	noloss	5	y	1	545.341	7.70052	FALSE	tr;sp	A0A0A6YXF6;Q9QUI0	A0A0A6YXF6;Q9QUI0	A0A0A6YXF6_MOUSE;RHOA_MOUSE	Transforming protein RhoA (Fragment);Transforming protein RhoA	Mus musculus	Rhoa	1	1	uniprot_mouse_proteome
210330_056_CC5_1_WTB1_Pulldown_DIA	4		_HFC[+57]PNVPIILVGNKK_	TRUE	_HFC[Carbamidomethyl (C)]PNVPIILVGNKK_	HFCPNVPIILVGNKK	35.817	NaN	35.817	A0A0A6YXF6;Q9QUI0	FALSE	_HFC[+57]PNVPIILVGNKK_	_HFC[Carbamidomethyl (C)]PNVPIILVGNKK_	434.747	0.0066875	1361966	noloss	8	y	1	884.593	10.1557	FALSE	tr;sp	A0A0A6YXF6;Q9QUI0	A0A0A6YXF6;Q9QUI0	A0A0A6YXF6_MOUSE;RHOA_MOUSE	Transforming protein RhoA (Fragment);Transforming protein RhoA	Mus musculus	Rhoa	1	1	uniprot_mouse_proteome
210330_056_CC5_1_WTB1_Pulldown_DIA	4		_HFC[+57]PNVPIILVGNKK_	TRUE	_HFC[Carbamidomethyl (C)]PNVPIILVGNKK_	HFCPNVPIILVGNKK	35.817	NaN	35.817	A0A0A6YXF6;Q9QUI0	FALSE	_HFC[+57]PNVPIILVGNKK_	_HFC[Carbamidomethyl (C)]PNVPIILVGNKK_	434.747	0.0066875	1361966	noloss	9	y	2	491.326	29.0756	FALSE	tr;sp	A0A0A6YXF6;Q9QUI0	A0A0A6YXF6;Q9QUI0	A0A0A6YXF6_MOUSE;RHOA_MOUSE	Transforming protein RhoA (Fragment);Transforming protein RhoA	Mus musculus	Rhoa	1	1	uniprot_mouse_proteome
210330_056_CC5_1_WTB1_Pulldown_DIA	2		_EQLYEM[+16]FQNILGIK_	TRUE	_EQLYEM[Oxidation (M)]FQNILGIK_	EQLYEMFQNILGIK	111.835	NaN	111.835	J3QJW3;K4DI76;Q80TJ1;Q80TJ1-2;Q80TJ1-4	FALSE	_EQLYEM[+16]FQNILGIK_	_EQLYEM[Oxidation (M)]FQNILGIK_	871.445	0.00169492	3059284	noloss	3	b	1	371.193	34.6942	FALSE	tr;tr;sp;sp;sp	J3QJW3;K4DI76;Q80TJ1;Q80TJ1-2;Q80TJ1-4	J3QJW3;K4DI76;Q80TJ1;Q80TJ1-2;Q80TJ1-4	J3QJW3_MOUSE;K4DI76_MOUSE;CAPS1_MOUSE;CAPS1_MOUSE;CAPS1_MOUSE	Calcium-dependent secretion activator 1;Calcium-dependent secretion activator 1;Calcium-dependent secretion activator 1;Isoform 2 of Calcium-dependent secretion activator 1;Isoform 4 of Calcium-dependent secretion activator 1	Mus musculus	Cadps	1;1;1;;	1;1;3;;	uniprot_mouse_proteome
210330_056_CC5_1_WTB1_Pulldown_DIA	2		_EQLYEM[+16]FQNILGIK_	TRUE	_EQLYEM[Oxidation (M)]FQNILGIK_	EQLYEMFQNILGIK	111.835	NaN	111.835	J3QJW3;K4DI76;Q80TJ1;Q80TJ1-2;Q80TJ1-4	FALSE	_EQLYEM[+16]FQNILGIK_	_EQLYEM[Oxidation (M)]FQNILGIK_	871.445	0.00169492	3059284	noloss	3	y	1	317.218	28.3629	TRUE	tr;tr;sp;sp;sp	J3QJW3;K4DI76;Q80TJ1;Q80TJ1-2;Q80TJ1-4	J3QJW3;K4DI76;Q80TJ1;Q80TJ1-2;Q80TJ1-4	J3QJW3_MOUSE;K4DI76_MOUSE;CAPS1_MOUSE;CAPS1_MOUSE;CAPS1_MOUSE	Calcium-dependent secretion activator 1;Calcium-dependent secretion activator 1;Calcium-dependent secretion activator 1;Isoform 2 of Calcium-dependent secretion activator 1;Isoform 4 of Calcium-dependent secretion activator 1	Mus musculus	Cadps	1;1;1;;	1;1;3;;	uniprot_mouse_proteome
210330_056_CC5_1_WTB1_Pulldown_DIA	2		_EQLYEM[+16]FQNILGIK_	TRUE	_EQLYEM[Oxidation (M)]FQNILGIK_	EQLYEMFQNILGIK	111.835	NaN	111.835	J3QJW3;K4DI76;Q80TJ1;Q80TJ1-2;Q80TJ1-4	FALSE	_EQLYEM[+16]FQNILGIK_	_EQLYEM[Oxidation (M)]FQNILGIK_	871.445	0.00169492	3059284	noloss	4	y	1	430.302	20.9173	TRUE	tr;tr;sp;sp;sp	J3QJW3;K4DI76;Q80TJ1;Q80TJ1-2;Q80TJ1-4	J3QJW3;K4DI76;Q80TJ1;Q80TJ1-2;Q80TJ1-4	J3QJW3_MOUSE;K4DI76_MOUSE;CAPS1_MOUSE;CAPS1_MOUSE;CAPS1_MOUSE	Calcium-dependent secretion activator 1;Calcium-dependent secretion activator 1;Calcium-dependent secretion activator 1;Isoform 2 of Calcium-dependent secretion activator 1;Isoform 4 of Calcium-dependent secretion activator 1	Mus musculus	Cadps	1;1;1;;	1;1;3;;	uniprot_mouse_proteome
210330_056_CC5_1_WTB1_Pulldown_DIA	2		_EQLYEM[+16]FQNILGIK_	TRUE	_EQLYEM[Oxidation (M)]FQNILGIK_	EQLYEMFQNILGIK	111.835	NaN	111.835	J3QJW3;K4DI76;Q80TJ1;Q80TJ1-2;Q80TJ1-4	FALSE	_EQLYEM[+16]FQNILGIK_	_EQLYEM[Oxidation (M)]FQNILGIK_	871.445	0.00169492	3059284	noloss	6	y	1	657.429	17.6711	TRUE	tr;tr;sp;sp;sp	J3QJW3;K4DI76;Q80TJ1;Q80TJ1-2;Q80TJ1-4	J3QJW3;K4DI76;Q80TJ1;Q80TJ1-2;Q80TJ1-4	J3QJW3_MOUSE;K4DI76_MOUSE;CAPS1_MOUSE;CAPS1_MOUSE;CAPS1_MOUSE	Calcium-dependent secretion activator 1;Calcium-dependent secretion activator 1;Calcium-dependent secretion activator 1;Isoform 2 of Calcium-dependent secretion activator 1;Isoform 4 of Calcium-dependent secretion activator 1	Mus musculus	Cadps	1;1;1;;	1;1;3;;	uniprot_mouse_proteome
210330_056_CC5_1_WTB1_Pulldown_DIA	2		_EQLYEM[+16]FQNILGIK_	TRUE	_EQLYEM[Oxidation (M)]FQNILGIK_	EQLYEMFQNILGIK	111.835	NaN	111.835	J3QJW3;K4DI76;Q80TJ1;Q80TJ1-2;Q80TJ1-4	FALSE	_EQLYEM[+16]FQNILGIK_	_EQLYEM[Oxidation (M)]FQNILGIK_	871.445	0.00169492	3059284	noloss	7	y	1	785.488	10.7463	TRUE	tr;tr;sp;sp;sp	J3QJW3;K4DI76;Q80TJ1;Q80TJ1-2;Q80TJ1-4	J3QJW3;K4DI76;Q80TJ1;Q80TJ1-2;Q80TJ1-4	J3QJW3_MOUSE;K4DI76_MOUSE;CAPS1_MOUSE;CAPS1_MOUSE;CAPS1_MOUSE	Calcium-dependent secretion activator 1;Calcium-dependent secretion activator 1;Calcium-dependent secretion activator 1;Isoform 2 of Calcium-dependent secretion activator 1;Isoform 4 of Calcium-dependent secretion activator 1	Mus musculus	Cadps	1;1;1;;	1;1;3;;	uniprot_mouse_proteome
210330_056_CC5_1_WTB1_Pulldown_DIA	2		_EQLYEM[+16]FQNILGIK_	TRUE	_EQLYEM[Oxidation (M)]FQNILGIK_	EQLYEMFQNILGIK	111.835	NaN	111.835	J3QJW3;K4DI76;Q80TJ1;Q80TJ1-2;Q80TJ1-4	FALSE	_EQLYEM[+16]FQNILGIK_	_EQLYEM[Oxidation (M)]FQNILGIK_	871.445	0.00169492	3059284	noloss	8	y	1	932.556	33.6674	FALSE	tr;tr;sp;sp;sp	J3QJW3;K4DI76;Q80TJ1;Q80TJ1-2;Q80TJ1-4	J3QJW3;K4DI76;Q80TJ1;Q80TJ1-2;Q80TJ1-4	J3QJW3_MOUSE;K4DI76_MOUSE;CAPS1_MOUSE;CAPS1_MOUSE;CAPS1_MOUSE	Calcium-dependent secretion activator 1;Calcium-dependent secretion activator 1;Calcium-dependent secretion activator 1;Isoform 2 of Calcium-dependent secretion activator 1;Isoform 4 of Calcium-dependent secretion activator 1	Mus musculus	Cadps	1;1;1;;	1;1;3;;	uniprot_mouse_proteome
210330_056_CC5_1_WTB1_Pulldown_DIA	2		_EQLYEM[+16]FQNILGIK_	TRUE	_EQLYEM[Oxidation (M)]FQNILGIK_	EQLYEMFQNILGIK	111.835	NaN	111.835	J3QJW3;K4DI76;Q80TJ1;Q80TJ1-2;Q80TJ1-4	FALSE	_EQLYEM[+16]FQNILGIK_	_EQLYEM[Oxidation (M)]FQNILGIK_	871.445	0.00169492	3059284	noloss	9	y	1	1079.59	44.5009	FALSE	tr;tr;sp;sp;sp	J3QJW3;K4DI76;Q80TJ1;Q80TJ1-2;Q80TJ1-4	J3QJW3;K4DI76;Q80TJ1;Q80TJ1-2;Q80TJ1-4	J3QJW3_MOUSE;K4DI76_MOUSE;CAPS1_MOUSE;CAPS1_MOUSE;CAPS1_MOUSE	Calcium-dependent secretion activator 1;Calcium-dependent secretion activator 1;Calcium-dependent secretion activator 1;Isoform 2 of Calcium-dependent secretion activator 1;Isoform 4 of Calcium-dependent secretion activator 1	Mus musculus	Cadps	1;1;1;;	1;1;3;;	uniprot_mouse_proteome
210330_056_CC5_1_WTB1_Pulldown_DIA	2		_EQLYEM[+16]FQNILGIK_	TRUE	_EQLYEM[Oxidation (M)]FQNILGIK_	EQLYEMFQNILGIK	111.835	NaN	111.835	J3QJW3;K4DI76;Q80TJ1;Q80TJ1-2;Q80TJ1-4	FALSE	_EQLYEM[+16]FQNILGIK_	_EQLYEM[Oxidation (M)]FQNILGIK_	871.445	0.00169492	3059284	noloss	10	y	1	1208.63	100	FALSE	tr;tr;sp;sp;sp	J3QJW3;K4DI76;Q80TJ1;Q80TJ1-2;Q80TJ1-4	J3QJW3;K4DI76;Q80TJ1;Q80TJ1-2;Q80TJ1-4	J3QJW3_MOUSE;K4DI76_MOUSE;CAPS1_MOUSE;CAPS1_MOUSE;CAPS1_MOUSE	Calcium-dependent secretion activator 1;Calcium-dependent secretion activator 1;Calcium-dependent secretion activator 1;Isoform 2 of Calcium-dependent secretion activator 1;Isoform 4 of Calcium-dependent secretion activator 1	Mus musculus	Cadps	1;1;1;;	1;1;3;;	uniprot_mouse_proteome
210330_056_CC5_1_WTB1_Pulldown_DIA	2		_EQLYEM[+16]FQNILGIK_	TRUE	_EQLYEM[Oxidation (M)]FQNILGIK_	EQLYEMFQNILGIK	111.835	NaN	111.835	J3QJW3;K4DI76;Q80TJ1;Q80TJ1-2;Q80TJ1-4	FALSE	_EQLYEM[+16]FQNILGIK_	_EQLYEM[Oxidation (M)]FQNILGIK_	871.445	0.00169492	3059284	noloss	11	y	1	1371.7	62.0291	FALSE	tr;tr;sp;sp;sp	J3QJW3;K4DI76;Q80TJ1;Q80TJ1-2;Q80TJ1-4	J3QJW3;K4DI76;Q80TJ1;Q80TJ1-2;Q80TJ1-4	J3QJW3_MOUSE;K4DI76_MOUSE;CAPS1_MOUSE;CAPS1_MOUSE;CAPS1_MOUSE	Calcium-dependent secretion activator 1;Calcium-dependent secretion activator 1;Calcium-dependent secretion activator 1;Isoform 2 of Calcium-dependent secretion activator 1;Isoform 4 of Calcium-dependent secretion activator 1	Mus musculus	Cadps	1;1;1;;	1;1;3;;	uniprot_mouse_proteome
210330_056_CC5_1_WTB1_Pulldown_DIA	2		_EQLYEM[+16]FQNILGIK_	TRUE	_EQLYEM[Oxidation (M)]FQNILGIK_	EQLYEMFQNILGIK	111.835	NaN	111.835	J3QJW3;K4DI76;Q80TJ1;Q80TJ1-2;Q80TJ1-4	FALSE	_EQLYEM[+16]FQNILGIK_	_EQLYEM[Oxidation (M)]FQNILGIK_	871.445	0.00169492	3059284	noloss	12	y	1	1484.78	34.1833	FALSE	tr;tr;sp;sp;sp	J3QJW3;K4DI76;Q80TJ1;Q80TJ1-2;Q80TJ1-4	J3QJW3;K4DI76;Q80TJ1;Q80TJ1-2;Q80TJ1-4	J3QJW3_MOUSE;K4DI76_MOUSE;CAPS1_MOUSE;CAPS1_MOUSE;CAPS1_MOUSE	Calcium-dependent secretion activator 1;Calcium-dependent secretion activator 1;Calcium-dependent secretion activator 1;Isoform 2 of Calcium-dependent secretion activator 1;Isoform 4 of Calcium-dependent secretion activator 1	Mus musculus	Cadps	1;1;1;;	1;1;3;;	uniprot_mouse_proteome
210330_056_CC5_1_WTB1_Pulldown_DIA	2		_EQLYEM[+16]FQNILGIK_	TRUE	_EQLYEM[Oxidation (M)]FQNILGIK_	EQLYEMFQNILGIK	111.835	NaN	111.835	J3QJW3;K4DI76;Q80TJ1;Q80TJ1-2;Q80TJ1-4	FALSE	_EQLYEM[+16]FQNILGIK_	_EQLYEM[Oxidation (M)]FQNILGIK_	871.445	0.00169492	3059284	noloss	13	y	2	806.924	5.91603	TRUE	tr;tr;sp;sp;sp	J3QJW3;K4DI76;Q80TJ1;Q80TJ1-2;Q80TJ1-4	J3QJW3;K4DI76;Q80TJ1;Q80TJ1-2;Q80TJ1-4	J3QJW3_MOUSE;K4DI76_MOUSE;CAPS1_MOUSE;CAPS1_MOUSE;CAPS1_MOUSE	Calcium-dependent secretion activator 1;Calcium-dependent secretion activator 1;Calcium-dependent secretion activator 1;Isoform 2 of Calcium-dependent secretion activator 1;Isoform 4 of Calcium-dependent secretion activator 1	Mus musculus	Cadps	1;1;1;;	1;1;3;;	uniprot_mouse_proteome
210330_056_CC5_1_WTB1_Pulldown_DIA	2		_EQLYEM[+16]FQNILGIK_	TRUE	_EQLYEM[Oxidation (M)]FQNILGIK_	EQLYEMFQNILGIK	111.835	NaN	111.835	J3QJW3;K4DI76;Q80TJ1;Q80TJ1-2;Q80TJ1-4	FALSE	_EQLYEM[+16]FQNILGIK_	_EQLYEM[Oxidation (M)]FQNILGIK_	871.445	0.00169492	3059284	NH3	11	y	1	1354.67	21.4241	TRUE	tr;tr;sp;sp;sp	J3QJW3;K4DI76;Q80TJ1;Q80TJ1-2;Q80TJ1-4	J3QJW3;K4DI76;Q80TJ1;Q80TJ1-2;Q80TJ1-4	J3QJW3_MOUSE;K4DI76_MOUSE;CAPS1_MOUSE;CAPS1_MOUSE;CAPS1_MOUSE	Calcium-dependent secretion activator 1;Calcium-dependent secretion activator 1;Calcium-dependent secretion activator 1;Isoform 2 of Calcium-dependent secretion activator 1;Isoform 4 of Calcium-dependent secretion activator 1	Mus musculus	Cadps	1;1;1;;	1;1;3;;	uniprot_mouse_proteome
210330_056_CC5_1_WTB1_Pulldown_DIA	2		_EQLYEM[+16]FQNILGIK_	TRUE	_EQLYEM[Oxidation (M)]FQNILGIK_	EQLYEMFQNILGIK	111.835	NaN	111.835	J3QJW3;K4DI76;Q80TJ1;Q80TJ1-2;Q80TJ1-4	FALSE	_EQLYEM[+16]FQNILGIK_	_EQLYEM[Oxidation (M)]FQNILGIK_	871.445	0.00169492	3059284	NH3	10	y	1	1191.61	7.56234	TRUE	tr;tr;sp;sp;sp	J3QJW3;K4DI76;Q80TJ1;Q80TJ1-2;Q80TJ1-4	J3QJW3;K4DI76;Q80TJ1;Q80TJ1-2;Q80TJ1-4	J3QJW3_MOUSE;K4DI76_MOUSE;CAPS1_MOUSE;CAPS1_MOUSE;CAPS1_MOUSE	Calcium-dependent secretion activator 1;Calcium-dependent secretion activator 1;Calcium-dependent secretion activator 1;Isoform 2 of Calcium-dependent secretion activator 1;Isoform 4 of Calcium-dependent secretion activator 1	Mus musculus	Cadps	1;1;1;;	1;1;3;;	uniprot_mouse_proteome
210330_056_CC5_1_WTB1_Pulldown_DIA	2		_EQLYEMFQNILGIK_	TRUE	_EQLYEMFQNILGIK_	EQLYEMFQNILGIK	145.151	NaN	145.151	J3QJW3;K4DI76;Q80TJ1;Q80TJ1-2;Q80TJ1-4	FALSE	_EQLYEMFQNILGIK_	_EQLYEMFQNILGIK_	863.448	0.00166021	1220834	noloss	3	b	1	371.193	10.3986	FALSE	tr;tr;sp;sp;sp	J3QJW3;K4DI76;Q80TJ1;Q80TJ1-2;Q80TJ1-4	J3QJW3;K4DI76;Q80TJ1;Q80TJ1-2;Q80TJ1-4	J3QJW3_MOUSE;K4DI76_MOUSE;CAPS1_MOUSE;CAPS1_MOUSE;CAPS1_MOUSE	Calcium-dependent secretion activator 1;Calcium-dependent secretion activator 1;Calcium-dependent secretion activator 1;Isoform 2 of Calcium-dependent secretion activator 1;Isoform 4 of Calcium-dependent secretion activator 1	Mus musculus	Cadps	1;1;1;;	1;1;3;;	uniprot_mouse_proteome
210330_056_CC5_1_WTB1_Pulldown_DIA	2		_EQLYEMFQNILGIK_	TRUE	_EQLYEMFQNILGIK_	EQLYEMFQNILGIK	145.151	NaN	145.151	J3QJW3;K4DI76;Q80TJ1;Q80TJ1-2;Q80TJ1-4	FALSE	_EQLYEMFQNILGIK_	_EQLYEMFQNILGIK_	863.448	0.00166021	1220834	noloss	3	y	1	317.218	9.36537	TRUE	tr;tr;sp;sp;sp	J3QJW3;K4DI76;Q80TJ1;Q80TJ1-2;Q80TJ1-4	J3QJW3;K4DI76;Q80TJ1;Q80TJ1-2;Q80TJ1-4	J3QJW3_MOUSE;K4DI76_MOUSE;CAPS1_MOUSE;CAPS1_MOUSE;CAPS1_MOUSE	Calcium-dependent secretion activator 1;Calcium-dependent secretion activator 1;Calcium-dependent secretion activator 1;Isoform 2 of Calcium-dependent secretion activator 1;Isoform 4 of Calcium-dependent secretion activator 1	Mus musculus	Cadps	1;1;1;;	1;1;3;;	uniprot_mouse_proteome
210330_056_CC5_1_WTB1_Pulldown_DIA	2		_EQLYEMFQNILGIK_	TRUE	_EQLYEMFQNILGIK_	EQLYEMFQNILGIK	145.151	NaN	145.151	J3QJW3;K4DI76;Q80TJ1;Q80TJ1-2;Q80TJ1-4	FALSE	_EQLYEMFQNILGIK_	_EQLYEMFQNILGIK_	863.448	0.00166021	1220834	noloss	4	y	1	430.302	8.36884	TRUE	tr;tr;sp;sp;sp	J3QJW3;K4DI76;Q80TJ1;Q80TJ1-2;Q80TJ1-4	J3QJW3;K4DI76;Q80TJ1;Q80TJ1-2;Q80TJ1-4	J3QJW3_MOUSE;K4DI76_MOUSE;CAPS1_MOUSE;CAPS1_MOUSE;CAPS1_MOUSE	Calcium-dependent secretion activator 1;Calcium-dependent secretion activator 1;Calcium-dependent secretion activator 1;Isoform 2 of Calcium-dependent secretion activator 1;Isoform 4 of Calcium-dependent secretion activator 1	Mus musculus	Cadps	1;1;1;;	1;1;3;;	uniprot_mouse_proteome
210330_056_CC5_1_WTB1_Pulldown_DIA	2		_EQLYEMFQNILGIK_	TRUE	_EQLYEMFQNILGIK_	EQLYEMFQNILGIK	145.151	NaN	145.151	J3QJW3;K4DI76;Q80TJ1;Q80TJ1-2;Q80TJ1-4	FALSE	_EQLYEMFQNILGIK_	_EQLYEMFQNILGIK_	863.448	0.00166021	1220834	noloss	7	y	1	785.488	6.57902	TRUE	tr;tr;sp;sp;sp	J3QJW3;K4DI76;Q80TJ1;Q80TJ1-2;Q80TJ1-4	J3QJW3;K4DI76;Q80TJ1;Q80TJ1-2;Q80TJ1-4	J3QJW3_MOUSE;K4DI76_MOUSE;CAPS1_MOUSE;CAPS1_MOUSE;CAPS1_MOUSE	Calcium-dependent secretion activator 1;Calcium-dependent secretion activator 1;Calcium-dependent secretion activator 1;Isoform 2 of Calcium-dependent secretion activator 1;Isoform 4 of Calcium-dependent secretion activator 1	Mus musculus	Cadps	1;1;1;;	1;1;3;;	uniprot_mouse_proteome
210330_056_CC5_1_WTB1_Pulldown_DIA	2		_EQLYEMFQNILGIK_	TRUE	_EQLYEMFQNILGIK_	EQLYEMFQNILGIK	145.151	NaN	145.151	J3QJW3;K4DI76;Q80TJ1;Q80TJ1-2;Q80TJ1-4	FALSE	_EQLYEMFQNILGIK_	_EQLYEMFQNILGIK_	863.448	0.00166021	1220834	noloss	8	y	1	932.556	56.4211	FALSE	tr;tr;sp;sp;sp	J3QJW3;K4DI76;Q80TJ1;Q80TJ1-2;Q80TJ1-4	J3QJW3;K4DI76;Q80TJ1;Q80TJ1-2;Q80TJ1-4	J3QJW3_MOUSE;K4DI76_MOUSE;CAPS1_MOUSE;CAPS1_MOUSE;CAPS1_MOUSE	Calcium-dependent secretion activator 1;Calcium-dependent secretion activator 1;Calcium-dependent secretion activator 1;Isoform 2 of Calcium-dependent secretion activator 1;Isoform 4 of Calcium-dependent secretion activator 1	Mus musculus	Cadps	1;1;1;;	1;1;3;;	uniprot_mouse_proteome
210330_056_CC5_1_WTB1_Pulldown_DIA	2		_EQLYEMFQNILGIK_	TRUE	_EQLYEMFQNILGIK_	EQLYEMFQNILGIK	145.151	NaN	145.151	J3QJW3;K4DI76;Q80TJ1;Q80TJ1-2;Q80TJ1-4	FALSE	_EQLYEMFQNILGIK_	_EQLYEMFQNILGIK_	863.448	0.00166021	1220834	noloss	9	y	1	1063.6	63.1707	FALSE	tr;tr;sp;sp;sp	J3QJW3;K4DI76;Q80TJ1;Q80TJ1-2;Q80TJ1-4	J3QJW3;K4DI76;Q80TJ1;Q80TJ1-2;Q80TJ1-4	J3QJW3_MOUSE;K4DI76_MOUSE;CAPS1_MOUSE;CAPS1_MOUSE;CAPS1_MOUSE	Calcium-dependent secretion activator 1;Calcium-dependent secretion activator 1;Calcium-dependent secretion activator 1;Isoform 2 of Calcium-dependent secretion activator 1;Isoform 4 of Calcium-dependent secretion activator 1	Mus musculus	Cadps	1;1;1;;	1;1;3;;	uniprot_mouse_proteome
210330_056_CC5_1_WTB1_Pulldown_DIA	2		_EQLYEMFQNILGIK_	TRUE	_EQLYEMFQNILGIK_	EQLYEMFQNILGIK	145.151	NaN	145.151	J3QJW3;K4DI76;Q80TJ1;Q80TJ1-2;Q80TJ1-4	FALSE	_EQLYEMFQNILGIK_	_EQLYEMFQNILGIK_	863.448	0.00166021	1220834	noloss	10	y	1	1192.64	100	FALSE	tr;tr;sp;sp;sp	J3QJW3;K4DI76;Q80TJ1;Q80TJ1-2;Q80TJ1-4	J3QJW3;K4DI76;Q80TJ1;Q80TJ1-2;Q80TJ1-4	J3QJW3_MOUSE;K4DI76_MOUSE;CAPS1_MOUSE;CAPS1_MOUSE;CAPS1_MOUSE	Calcium-dependent secretion activator 1;Calcium-dependent secretion activator 1;Calcium-dependent secretion activator 1;Isoform 2 of Calcium-dependent secretion activator 1;Isoform 4 of Calcium-dependent secretion activator 1	Mus musculus	Cadps	1;1;1;;	1;1;3;;	uniprot_mouse_proteome
210330_056_CC5_1_WTB1_Pulldown_DIA	2		_EQLYEMFQNILGIK_	TRUE	_EQLYEMFQNILGIK_	EQLYEMFQNILGIK	145.151	NaN	145.151	J3QJW3;K4DI76;Q80TJ1;Q80TJ1-2;Q80TJ1-4	FALSE	_EQLYEMFQNILGIK_	_EQLYEMFQNILGIK_	863.448	0.00166021	1220834	noloss	11	y	1	1355.7	87.918	FALSE	tr;tr;sp;sp;sp	J3QJW3;K4DI76;Q80TJ1;Q80TJ1-2;Q80TJ1-4	J3QJW3;K4DI76;Q80TJ1;Q80TJ1-2;Q80TJ1-4	J3QJW3_MOUSE;K4DI76_MOUSE;CAPS1_MOUSE;CAPS1_MOUSE;CAPS1_MOUSE	Calcium-dependent secretion activator 1;Calcium-dependent secretion activator 1;Calcium-dependent secretion activator 1;Isoform 2 of Calcium-dependent secretion activator 1;Isoform 4 of Calcium-dependent secretion activator 1	Mus musculus	Cadps	1;1;1;;	1;1;3;;	uniprot_mouse_proteome
210330_056_CC5_1_WTB1_Pulldown_DIA	2		_EQLYEMFQNILGIK_	TRUE	_EQLYEMFQNILGIK_	EQLYEMFQNILGIK	145.151	NaN	145.151	J3QJW3;K4DI76;Q80TJ1;Q80TJ1-2;Q80TJ1-4	FALSE	_EQLYEMFQNILGIK_	_EQLYEMFQNILGIK_	863.448	0.00166021	1220834	noloss	12	y	1	1468.79	16.2519	FALSE	tr;tr;sp;sp;sp	J3QJW3;K4DI76;Q80TJ1;Q80TJ1-2;Q80TJ1-4	J3QJW3;K4DI76;Q80TJ1;Q80TJ1-2;Q80TJ1-4	J3QJW3_MOUSE;K4DI76_MOUSE;CAPS1_MOUSE;CAPS1_MOUSE;CAPS1_MOUSE	Calcium-dependent secretion activator 1;Calcium-dependent secretion activator 1;Calcium-dependent secretion activator 1;Isoform 2 of Calcium-dependent secretion activator 1;Isoform 4 of Calcium-dependent secretion activator 1	Mus musculus	Cadps	1;1;1;;	1;1;3;;	uniprot_mouse_proteome
210330_056_CC5_1_WTB1_Pulldown_DIA	2		_IYEFPETDDEEENK_	TRUE	_IYEFPETDDEEENK_	IYEFPETDDEEENK	36.0469	NaN	36.0469	E9Q1G8	FALSE	_IYEFPETDDEEENK_	_IYEFPETDDEEENK_	879.373	0	3557169	noloss	3	b	1	406.197	24.8544	FALSE	tr	E9Q1G8	E9Q1G8	E9Q1G8_MOUSE	Septin-7	Mus musculus	2022-09-07	1	2	uniprot_mouse_proteome
210330_056_CC5_1_WTB1_Pulldown_DIA	2		_IYEFPETDDEEENK_	TRUE	_IYEFPETDDEEENK_	IYEFPETDDEEENK	36.0469	NaN	36.0469	E9Q1G8	FALSE	_IYEFPETDDEEENK_	_IYEFPETDDEEENK_	879.373	0	3557169	noloss	4	b	1	553.266	5.66418	FALSE	tr	E9Q1G8	E9Q1G8	E9Q1G8_MOUSE	Septin-7	Mus musculus	2022-09-07	1	2	uniprot_mouse_proteome
210330_056_CC5_1_WTB1_Pulldown_DIA	2		_IYEFPETDDEEENK_	TRUE	_IYEFPETDDEEENK_	IYEFPETDDEEENK	36.0469	NaN	36.0469	E9Q1G8	FALSE	_IYEFPETDDEEENK_	_IYEFPETDDEEENK_	879.373	0	3557169	noloss	10	y	1	1205.48	100	FALSE	tr	E9Q1G8	E9Q1G8	E9Q1G8_MOUSE	Septin-7	Mus musculus	2022-09-07	1	2	uniprot_mouse_proteome
210330_056_CC5_1_WTB1_Pulldown_DIA	2		_IYEFPETDDEEENK_	TRUE	_IYEFPETDDEEENK_	IYEFPETDDEEENK	36.0469	NaN	36.0469	E9Q1G8	FALSE	_IYEFPETDDEEENK_	_IYEFPETDDEEENK_	879.373	0	3557169	noloss	11	y	1	1352.55	14.8214	FALSE	tr	E9Q1G8	E9Q1G8	E9Q1G8_MOUSE	Septin-7	Mus musculus	2022-09-07	1	2	uniprot_mouse_proteome
210330_056_CC5_1_WTB1_Pulldown_DIA	2		_IYEFPETDDEEENK_	TRUE	_IYEFPETDDEEENK_	IYEFPETDDEEENK	36.0469	NaN	36.0469	E9Q1G8	FALSE	_IYEFPETDDEEENK_	_IYEFPETDDEEENK_	879.373	0	3557169	noloss	12	y	1	1481.59	16.645	FALSE	tr	E9Q1G8	E9Q1G8	E9Q1G8_MOUSE	Septin-7	Mus musculus	2022-09-07	1	2	uniprot_mouse_proteome
210330_056_CC5_1_WTB1_Pulldown_DIA	2		_VIVVGNPANTNC[+57]LTASK_	TRUE	_VIVVGNPANTNC[Carbamidomethyl (C)]LTASK_	VIVVGNPANTNCLTASK	33.6221	NaN	33.6221	P14152	FALSE	_VIVVGNPANTNC[+57]LTASK_	_VIVVGNPANTNC[Carbamidomethyl (C)]LTASK_	879.464	0.00169794	12199250	noloss	3	b	1	312.228	27.7954	FALSE	sp	P14152	P14152	MDHC_MOUSE	Malate dehydrogenase, cytoplasmic	Mus musculus	Mdh1	1	3	uniprot_mouse_proteome
210330_056_CC5_1_WTB1_Pulldown_DIA	2		_VIVVGNPANTNC[+57]LTASK_	TRUE	_VIVVGNPANTNC[Carbamidomethyl (C)]LTASK_	VIVVGNPANTNCLTASK	33.6221	NaN	33.6221	P14152	FALSE	_VIVVGNPANTNC[+57]LTASK_	_VIVVGNPANTNC[Carbamidomethyl (C)]LTASK_	879.464	0.00169794	12199250	noloss	3	y	1	305.182	7.75861	TRUE	sp	P14152	P14152	MDHC_MOUSE	Malate dehydrogenase, cytoplasmic	Mus musculus	Mdh1	1	3	uniprot_mouse_proteome
210330_056_CC5_1_WTB1_Pulldown_DIA	2		_VIVVGNPANTNC[+57]LTASK_	TRUE	_VIVVGNPANTNC[Carbamidomethyl (C)]LTASK_	VIVVGNPANTNCLTASK	33.6221	NaN	33.6221	P14152	FALSE	_VIVVGNPANTNC[+57]LTASK_	_VIVVGNPANTNC[Carbamidomethyl (C)]LTASK_	879.464	0.00169794	12199250	noloss	4	b	1	411.297	11.0416	TRUE	sp	P14152	P14152	MDHC_MOUSE	Malate dehydrogenase, cytoplasmic	Mus musculus	Mdh1	1	3	uniprot_mouse_proteome
210330_056_CC5_1_WTB1_Pulldown_DIA	2		_VIVVGNPANTNC[+57]LTASK_	TRUE	_VIVVGNPANTNC[Carbamidomethyl (C)]LTASK_	VIVVGNPANTNCLTASK	33.6221	NaN	33.6221	P14152	FALSE	_VIVVGNPANTNC[+57]LTASK_	_VIVVGNPANTNC[Carbamidomethyl (C)]LTASK_	879.464	0.00169794	12199250	noloss	4	y	1	406.23	6.08029	TRUE	sp	P14152	P14152	MDHC_MOUSE	Malate dehydrogenase, cytoplasmic	Mus musculus	Mdh1	1	3	uniprot_mouse_proteome
210330_056_CC5_1_WTB1_Pulldown_DIA	2		_VIVVGNPANTNC[+57]LTASK_	TRUE	_VIVVGNPANTNC[Carbamidomethyl (C)]LTASK_	VIVVGNPANTNCLTASK	33.6221	NaN	33.6221	P14152	FALSE	_VIVVGNPANTNC[+57]LTASK_	_VIVVGNPANTNC[Carbamidomethyl (C)]LTASK_	879.464	0.00169794	12199250	noloss	6	b	1	582.361	10.6995	TRUE	sp	P14152	P14152	MDHC_MOUSE	Malate dehydrogenase, cytoplasmic	Mus musculus	Mdh1	1	3	uniprot_mouse_proteome
210330_056_CC5_1_WTB1_Pulldown_DIA	2		_VIVVGNPANTNC[+57]LTASK_	TRUE	_VIVVGNPANTNC[Carbamidomethyl (C)]LTASK_	VIVVGNPANTNCLTASK	33.6221	NaN	33.6221	P14152	FALSE	_VIVVGNPANTNC[+57]LTASK_	_VIVVGNPANTNC[Carbamidomethyl (C)]LTASK_	879.464	0.00169794	12199250	noloss	7	y	1	793.387	5.83742	TRUE	sp	P14152	P14152	MDHC_MOUSE	Malate dehydrogenase, cytoplasmic	Mus musculus	Mdh1	1	3	uniprot_mouse_proteome
210330_056_CC5_1_WTB1_Pulldown_DIA	2		_VIVVGNPANTNC[+57]LTASK_	TRUE	_VIVVGNPANTNC[Carbamidomethyl (C)]LTASK_	VIVVGNPANTNCLTASK	33.6221	NaN	33.6221	P14152	FALSE	_VIVVGNPANTNC[+57]LTASK_	_VIVVGNPANTNC[Carbamidomethyl (C)]LTASK_	879.464	0.00169794	12199250	noloss	8	y	1	894.435	13.6868	TRUE	sp	P14152	P14152	MDHC_MOUSE	Malate dehydrogenase, cytoplasmic	Mus musculus	Mdh1	1	3	uniprot_mouse_proteome
210330_056_CC5_1_WTB1_Pulldown_DIA	2		_VIVVGNPANTNC[+57]LTASK_	TRUE	_VIVVGNPANTNC[Carbamidomethyl (C)]LTASK_	VIVVGNPANTNCLTASK	33.6221	NaN	33.6221	P14152	FALSE	_VIVVGNPANTNC[+57]LTASK_	_VIVVGNPANTNC[Carbamidomethyl (C)]LTASK_	879.464	0.00169794	12199250	noloss	9	y	1	1008.48	12.2588	TRUE	sp	P14152	P14152	MDHC_MOUSE	Malate dehydrogenase, cytoplasmic	Mus musculus	Mdh1	1	3	uniprot_mouse_proteome
210330_056_CC5_1_WTB1_Pulldown_DIA	2		_VIVVGNPANTNC[+57]LTASK_	TRUE	_VIVVGNPANTNC[Carbamidomethyl (C)]LTASK_	VIVVGNPANTNCLTASK	33.6221	NaN	33.6221	P14152	FALSE	_VIVVGNPANTNC[+57]LTASK_	_VIVVGNPANTNC[Carbamidomethyl (C)]LTASK_	879.464	0.00169794	12199250	noloss	10	y	1	1079.51	13.8724	FALSE	sp	P14152	P14152	MDHC_MOUSE	Malate dehydrogenase, cytoplasmic	Mus musculus	Mdh1	1	3	uniprot_mouse_proteome
210330_056_CC5_1_WTB1_Pulldown_DIA	2		_VIVVGNPANTNC[+57]LTASK_	TRUE	_VIVVGNPANTNC[Carbamidomethyl (C)]LTASK_	VIVVGNPANTNCLTASK	33.6221	NaN	33.6221	P14152	FALSE	_VIVVGNPANTNC[+57]LTASK_	_VIVVGNPANTNC[Carbamidomethyl (C)]LTASK_	879.464	0.00169794	12199250	noloss	11	y	1	1176.57	100	FALSE	sp	P14152	P14152	MDHC_MOUSE	Malate dehydrogenase, cytoplasmic	Mus musculus	Mdh1	1	3	uniprot_mouse_proteome
210330_056_CC5_1_WTB1_Pulldown_DIA	2		_VIVVGNPANTNC[+57]LTASK_	TRUE	_VIVVGNPANTNC[Carbamidomethyl (C)]LTASK_	VIVVGNPANTNCLTASK	33.6221	NaN	33.6221	P14152	FALSE	_VIVVGNPANTNC[+57]LTASK_	_VIVVGNPANTNC[Carbamidomethyl (C)]LTASK_	879.464	0.00169794	12199250	noloss	12	y	1	1290.61	21.6114	FALSE	sp	P14152	P14152	MDHC_MOUSE	Malate dehydrogenase, cytoplasmic	Mus musculus	Mdh1	1	3	uniprot_mouse_proteome
210330_056_CC5_1_WTB1_Pulldown_DIA	2		_VIVVGNPANTNC[+57]LTASK_	TRUE	_VIVVGNPANTNC[Carbamidomethyl (C)]LTASK_	VIVVGNPANTNCLTASK	33.6221	NaN	33.6221	P14152	FALSE	_VIVVGNPANTNC[+57]LTASK_	_VIVVGNPANTNC[Carbamidomethyl (C)]LTASK_	879.464	0.00169794	12199250	noloss	13	y	1	1347.63	54.3751	FALSE	sp	P14152	P14152	MDHC_MOUSE	Malate dehydrogenase, cytoplasmic	Mus musculus	Mdh1	1	3	uniprot_mouse_proteome
210330_056_CC5_1_WTB1_Pulldown_DIA	2		_VIVVGNPANTNC[+57]LTASK_	TRUE	_VIVVGNPANTNC[Carbamidomethyl (C)]LTASK_	VIVVGNPANTNCLTASK	33.6221	NaN	33.6221	P14152	FALSE	_VIVVGNPANTNC[+57]LTASK_	_VIVVGNPANTNC[Carbamidomethyl (C)]LTASK_	879.464	0.00169794	12199250	noloss	14	y	1	1446.7	17.2298	FALSE	sp	P14152	P14152	MDHC_MOUSE	Malate dehydrogenase, cytoplasmic	Mus musculus	Mdh1	1	3	uniprot_mouse_proteome
210330_056_CC5_1_WTB1_Pulldown_DIA	2		_VIVVGNPANTNC[+57]LTASK_	TRUE	_VIVVGNPANTNC[Carbamidomethyl (C)]LTASK_	VIVVGNPANTNCLTASK	33.6221	NaN	33.6221	P14152	FALSE	_VIVVGNPANTNC[+57]LTASK_	_VIVVGNPANTNC[Carbamidomethyl (C)]LTASK_	879.464	0.00169794	12199250	noloss	15	y	2	773.388	12.4597	TRUE	sp	P14152	P14152	MDHC_MOUSE	Malate dehydrogenase, cytoplasmic	Mus musculus	Mdh1	1	3	uniprot_mouse_proteome
210330_056_CC5_1_WTB1_Pulldown_DIA	2		_VIVVGNPANTNC[+57]LTASK_	TRUE	_VIVVGNPANTNC[Carbamidomethyl (C)]LTASK_	VIVVGNPANTNCLTASK	33.6221	NaN	33.6221	P14152	FALSE	_VIVVGNPANTNC[+57]LTASK_	_VIVVGNPANTNC[Carbamidomethyl (C)]LTASK_	879.464	0.00169794	12199250	NH3	6	b	1	565.334	9.83163	TRUE	sp	P14152	P14152	MDHC_MOUSE	Malate dehydrogenase, cytoplasmic	Mus musculus	Mdh1	1	3	uniprot_mouse_proteome
210330_056_CC5_1_WTB1_Pulldown_DIA	2		_GYYSPYSVSGSGSTAGSR_	TRUE	_GYYSPYSVSGSGSTAGSR_	GYYSPYSVSGSGSTAGSR	21.0688	NaN	21.0688	Q9QXS1;Q9QXS1-10;Q9QXS1-11;Q9QXS1-12;Q9QXS1-13;Q9QXS1-14;Q9QXS1-16;Q9QXS1-2;Q9QXS1-3;Q9QXS1-4;Q9QXS1-5;Q9QXS1-6;Q9QXS1-7;Q9QXS1-8;Q9QXS1-9	FALSE	_GYYSPYSVSGSGSTAGSR_	_GYYSPYSVSGSGSTAGSR_	891.9	0.000775494	651793	noloss	3	b	1	384.155	10.8154	TRUE	sp	Q9QXS1;Q9QXS1-10;Q9QXS1-11;Q9QXS1-12;Q9QXS1-13;Q9QXS1-14;Q9QXS1-16;Q9QXS1-2;Q9QXS1-3;Q9QXS1-4;Q9QXS1-5;Q9QXS1-6;Q9QXS1-7;Q9QXS1-8;Q9QXS1-9	Q9QXS1;Q9QXS1-10;Q9QXS1-11;Q9QXS1-12;Q9QXS1-13;Q9QXS1-14;Q9QXS1-16;Q9QXS1-2;Q9QXS1-3;Q9QXS1-4;Q9QXS1-5;Q9QXS1-6;Q9QXS1-7;Q9QXS1-8;Q9QXS1-9	PLEC_MOUSE	Plectin;Isoform PLEC-1D of Plectin;Isoform PLEC-1E,2A of Plectin;Isoform PLEC-1E of Plectin;Isoform PLEC-1F of Plectin;Isoform PLEC-1G of Plectin;Isoform PLEC-1I of Plectin;Isoform PLEC-1 of Plectin;Isoform PLEC-1A of Plectin;Isoform PLEC-1B,2A of Plectin;Isoform PLEC-1B of Plectin;Isoform PLEC-0,1C of Plectin;Isoform PLEC-0,1C,2A of Plectin;Isoform PLEC-0,1C,2A,3A of Plectin;Isoform PLEC-1D,2A of Plectin	Mus musculus	Plec	1;;;;;;;;;;;;;;	3;;;;;;;;;;;;;;	uniprot_mouse_proteome
210330_056_CC5_1_WTB1_Pulldown_DIA	2		_GYYSPYSVSGSGSTAGSR_	TRUE	_GYYSPYSVSGSGSTAGSR_	GYYSPYSVSGSGSTAGSR	21.0688	NaN	21.0688	Q9QXS1;Q9QXS1-10;Q9QXS1-11;Q9QXS1-12;Q9QXS1-13;Q9QXS1-14;Q9QXS1-16;Q9QXS1-2;Q9QXS1-3;Q9QXS1-4;Q9QXS1-5;Q9QXS1-6;Q9QXS1-7;Q9QXS1-8;Q9QXS1-9	FALSE	_GYYSPYSVSGSGSTAGSR_	_GYYSPYSVSGSGSTAGSR_	891.9	0.000775494	651793	noloss	4	b	1	471.187	13.9756	FALSE	sp	Q9QXS1;Q9QXS1-10;Q9QXS1-11;Q9QXS1-12;Q9QXS1-13;Q9QXS1-14;Q9QXS1-16;Q9QXS1-2;Q9QXS1-3;Q9QXS1-4;Q9QXS1-5;Q9QXS1-6;Q9QXS1-7;Q9QXS1-8;Q9QXS1-9	Q9QXS1;Q9QXS1-10;Q9QXS1-11;Q9QXS1-12;Q9QXS1-13;Q9QXS1-14;Q9QXS1-16;Q9QXS1-2;Q9QXS1-3;Q9QXS1-4;Q9QXS1-5;Q9QXS1-6;Q9QXS1-7;Q9QXS1-8;Q9QXS1-9	PLEC_MOUSE	Plectin;Isoform PLEC-1D of Plectin;Isoform PLEC-1E,2A of Plectin;Isoform PLEC-1E of Plectin;Isoform PLEC-1F of Plectin;Isoform PLEC-1G of Plectin;Isoform PLEC-1I of Plectin;Isoform PLEC-1 of Plectin;Isoform PLEC-1A of Plectin;Isoform PLEC-1B,2A of Plectin;Isoform PLEC-1B of Plectin;Isoform PLEC-0,1C of Plectin;Isoform PLEC-0,1C,2A of Plectin;Isoform PLEC-0,1C,2A,3A of Plectin;Isoform PLEC-1D,2A of Plectin	Mus musculus	Plec	1;;;;;;;;;;;;;;	3;;;;;;;;;;;;;;	uniprot_mouse_proteome
210330_056_CC5_1_WTB1_Pulldown_DIA	2		_GYYSPYSVSGSGSTAGSR_	TRUE	_GYYSPYSVSGSGSTAGSR_	GYYSPYSVSGSGSTAGSR	21.0688	NaN	21.0688	Q9QXS1;Q9QXS1-10;Q9QXS1-11;Q9QXS1-12;Q9QXS1-13;Q9QXS1-14;Q9QXS1-16;Q9QXS1-2;Q9QXS1-3;Q9QXS1-4;Q9QXS1-5;Q9QXS1-6;Q9QXS1-7;Q9QXS1-8;Q9QXS1-9	FALSE	_GYYSPYSVSGSGSTAGSR_	_GYYSPYSVSGSGSTAGSR_	891.9	0.000775494	651793	noloss	9	y	1	779.364	21.8881	FALSE	sp	Q9QXS1;Q9QXS1-10;Q9QXS1-11;Q9QXS1-12;Q9QXS1-13;Q9QXS1-14;Q9QXS1-16;Q9QXS1-2;Q9QXS1-3;Q9QXS1-4;Q9QXS1-5;Q9QXS1-6;Q9QXS1-7;Q9QXS1-8;Q9QXS1-9	Q9QXS1;Q9QXS1-10;Q9QXS1-11;Q9QXS1-12;Q9QXS1-13;Q9QXS1-14;Q9QXS1-16;Q9QXS1-2;Q9QXS1-3;Q9QXS1-4;Q9QXS1-5;Q9QXS1-6;Q9QXS1-7;Q9QXS1-8;Q9QXS1-9	PLEC_MOUSE	Plectin;Isoform PLEC-1D of Plectin;Isoform PLEC-1E,2A of Plectin;Isoform PLEC-1E of Plectin;Isoform PLEC-1F of Plectin;Isoform PLEC-1G of Plectin;Isoform PLEC-1I of Plectin;Isoform PLEC-1 of Plectin;Isoform PLEC-1A of Plectin;Isoform PLEC-1B,2A of Plectin;Isoform PLEC-1B of Plectin;Isoform PLEC-0,1C of Plectin;Isoform PLEC-0,1C,2A of Plectin;Isoform PLEC-0,1C,2A,3A of Plectin;Isoform PLEC-1D,2A of Plectin	Mus musculus	Plec	1;;;;;;;;;;;;;;	3;;;;;;;;;;;;;;	uniprot_mouse_proteome
210330_056_CC5_1_WTB1_Pulldown_DIA	2		_GYYSPYSVSGSGSTAGSR_	TRUE	_GYYSPYSVSGSGSTAGSR_	GYYSPYSVSGSGSTAGSR	21.0688	NaN	21.0688	Q9QXS1;Q9QXS1-10;Q9QXS1-11;Q9QXS1-12;Q9QXS1-13;Q9QXS1-14;Q9QXS1-16;Q9QXS1-2;Q9QXS1-3;Q9QXS1-4;Q9QXS1-5;Q9QXS1-6;Q9QXS1-7;Q9QXS1-8;Q9QXS1-9	FALSE	_GYYSPYSVSGSGSTAGSR_	_GYYSPYSVSGSGSTAGSR_	891.9	0.000775494	651793	noloss	10	y	1	866.396	100	FALSE	sp	Q9QXS1;Q9QXS1-10;Q9QXS1-11;Q9QXS1-12;Q9QXS1-13;Q9QXS1-14;Q9QXS1-16;Q9QXS1-2;Q9QXS1-3;Q9QXS1-4;Q9QXS1-5;Q9QXS1-6;Q9QXS1-7;Q9QXS1-8;Q9QXS1-9	Q9QXS1;Q9QXS1-10;Q9QXS1-11;Q9QXS1-12;Q9QXS1-13;Q9QXS1-14;Q9QXS1-16;Q9QXS1-2;Q9QXS1-3;Q9QXS1-4;Q9QXS1-5;Q9QXS1-6;Q9QXS1-7;Q9QXS1-8;Q9QXS1-9	PLEC_MOUSE	Plectin;Isoform PLEC-1D of Plectin;Isoform PLEC-1E,2A of Plectin;Isoform PLEC-1E of Plectin;Isoform PLEC-1F of Plectin;Isoform PLEC-1G of Plectin;Isoform PLEC-1I of Plectin;Isoform PLEC-1 of Plectin;Isoform PLEC-1A of Plectin;Isoform PLEC-1B,2A of Plectin;Isoform PLEC-1B of Plectin;Isoform PLEC-0,1C of Plectin;Isoform PLEC-0,1C,2A of Plectin;Isoform PLEC-0,1C,2A,3A of Plectin;Isoform PLEC-1D,2A of Plectin	Mus musculus	Plec	1;;;;;;;;;;;;;;	3;;;;;;;;;;;;;;	uniprot_mouse_proteome
210330_056_CC5_1_WTB1_Pulldown_DIA	2		_GYYSPYSVSGSGSTAGSR_	TRUE	_GYYSPYSVSGSGSTAGSR_	GYYSPYSVSGSGSTAGSR	21.0688	NaN	21.0688	Q9QXS1;Q9QXS1-10;Q9QXS1-11;Q9QXS1-12;Q9QXS1-13;Q9QXS1-14;Q9QXS1-16;Q9QXS1-2;Q9QXS1-3;Q9QXS1-4;Q9QXS1-5;Q9QXS1-6;Q9QXS1-7;Q9QXS1-8;Q9QXS1-9	FALSE	_GYYSPYSVSGSGSTAGSR_	_GYYSPYSVSGSGSTAGSR_	891.9	0.000775494	651793	noloss	11	y	1	965.465	20.8198	FALSE	sp	Q9QXS1;Q9QXS1-10;Q9QXS1-11;Q9QXS1-12;Q9QXS1-13;Q9QXS1-14;Q9QXS1-16;Q9QXS1-2;Q9QXS1-3;Q9QXS1-4;Q9QXS1-5;Q9QXS1-6;Q9QXS1-7;Q9QXS1-8;Q9QXS1-9	Q9QXS1;Q9QXS1-10;Q9QXS1-11;Q9QXS1-12;Q9QXS1-13;Q9QXS1-14;Q9QXS1-16;Q9QXS1-2;Q9QXS1-3;Q9QXS1-4;Q9QXS1-5;Q9QXS1-6;Q9QXS1-7;Q9QXS1-8;Q9QXS1-9	PLEC_MOUSE	Plectin;Isoform PLEC-1D of Plectin;Isoform PLEC-1E,2A of Plectin;Isoform PLEC-1E of Plectin;Isoform PLEC-1F of Plectin;Isoform PLEC-1G of Plectin;Isoform PLEC-1I of Plectin;Isoform PLEC-1 of Plectin;Isoform PLEC-1A of Plectin;Isoform PLEC-1B,2A of Plectin;Isoform PLEC-1B of Plectin;Isoform PLEC-0,1C of Plectin;Isoform PLEC-0,1C,2A of Plectin;Isoform PLEC-0,1C,2A,3A of Plectin;Isoform PLEC-1D,2A of Plectin	Mus musculus	Plec	1;;;;;;;;;;;;;;	3;;;;;;;;;;;;;;	uniprot_mouse_proteome
210330_056_CC5_1_WTB1_Pulldown_DIA	2		_GYYSPYSVSGSGSTAGSR_	TRUE	_GYYSPYSVSGSGSTAGSR_	GYYSPYSVSGSGSTAGSR	21.0688	NaN	21.0688	Q9QXS1;Q9QXS1-10;Q9QXS1-11;Q9QXS1-12;Q9QXS1-13;Q9QXS1-14;Q9QXS1-16;Q9QXS1-2;Q9QXS1-3;Q9QXS1-4;Q9QXS1-5;Q9QXS1-6;Q9QXS1-7;Q9QXS1-8;Q9QXS1-9	FALSE	_GYYSPYSVSGSGSTAGSR_	_GYYSPYSVSGSGSTAGSR_	891.9	0.000775494	651793	noloss	13	y	1	1215.56	11.0466	TRUE	sp	Q9QXS1;Q9QXS1-10;Q9QXS1-11;Q9QXS1-12;Q9QXS1-13;Q9QXS1-14;Q9QXS1-16;Q9QXS1-2;Q9QXS1-3;Q9QXS1-4;Q9QXS1-5;Q9QXS1-6;Q9QXS1-7;Q9QXS1-8;Q9QXS1-9	Q9QXS1;Q9QXS1-10;Q9QXS1-11;Q9QXS1-12;Q9QXS1-13;Q9QXS1-14;Q9QXS1-16;Q9QXS1-2;Q9QXS1-3;Q9QXS1-4;Q9QXS1-5;Q9QXS1-6;Q9QXS1-7;Q9QXS1-8;Q9QXS1-9	PLEC_MOUSE	Plectin;Isoform PLEC-1D of Plectin;Isoform PLEC-1E,2A of Plectin;Isoform PLEC-1E of Plectin;Isoform PLEC-1F of Plectin;Isoform PLEC-1G of Plectin;Isoform PLEC-1I of Plectin;Isoform PLEC-1 of Plectin;Isoform PLEC-1A of Plectin;Isoform PLEC-1B,2A of Plectin;Isoform PLEC-1B of Plectin;Isoform PLEC-0,1C of Plectin;Isoform PLEC-0,1C,2A of Plectin;Isoform PLEC-0,1C,2A,3A of Plectin;Isoform PLEC-1D,2A of Plectin	Mus musculus	Plec	1;;;;;;;;;;;;;;	3;;;;;;;;;;;;;;	uniprot_mouse_proteome
210330_056_CC5_1_WTB1_Pulldown_DIA	2		_GYYSPYSVSGSGSTAGSR_	TRUE	_GYYSPYSVSGSGSTAGSR_	GYYSPYSVSGSGSTAGSR	21.0688	NaN	21.0688	Q9QXS1;Q9QXS1-10;Q9QXS1-11;Q9QXS1-12;Q9QXS1-13;Q9QXS1-14;Q9QXS1-16;Q9QXS1-2;Q9QXS1-3;Q9QXS1-4;Q9QXS1-5;Q9QXS1-6;Q9QXS1-7;Q9QXS1-8;Q9QXS1-9	FALSE	_GYYSPYSVSGSGSTAGSR_	_GYYSPYSVSGSGSTAGSR_	891.9	0.000775494	651793	noloss	14	y	1	1312.61	56.6358	FALSE	sp	Q9QXS1;Q9QXS1-10;Q9QXS1-11;Q9QXS1-12;Q9QXS1-13;Q9QXS1-14;Q9QXS1-16;Q9QXS1-2;Q9QXS1-3;Q9QXS1-4;Q9QXS1-5;Q9QXS1-6;Q9QXS1-7;Q9QXS1-8;Q9QXS1-9	Q9QXS1;Q9QXS1-10;Q9QXS1-11;Q9QXS1-12;Q9QXS1-13;Q9QXS1-14;Q9QXS1-16;Q9QXS1-2;Q9QXS1-3;Q9QXS1-4;Q9QXS1-5;Q9QXS1-6;Q9QXS1-7;Q9QXS1-8;Q9QXS1-9	PLEC_MOUSE	Plectin;Isoform PLEC-1D of Plectin;Isoform PLEC-1E,2A of Plectin;Isoform PLEC-1E of Plectin;Isoform PLEC-1F of Plectin;Isoform PLEC-1G of Plectin;Isoform PLEC-1I of Plectin;Isoform PLEC-1 of Plectin;Isoform PLEC-1A of Plectin;Isoform PLEC-1B,2A of Plectin;Isoform PLEC-1B of Plectin;Isoform PLEC-0,1C of Plectin;Isoform PLEC-0,1C,2A of Plectin;Isoform PLEC-0,1C,2A,3A of Plectin;Isoform PLEC-1D,2A of Plectin	Mus musculus	Plec	1;;;;;;;;;;;;;;	3;;;;;;;;;;;;;;	uniprot_mouse_proteome
210330_056_CC5_1_WTB1_Pulldown_DIA	2		_GYYSPYSVSGSGSTAGSR_	TRUE	_GYYSPYSVSGSGSTAGSR_	GYYSPYSVSGSGSTAGSR	21.0688	NaN	21.0688	Q9QXS1;Q9QXS1-10;Q9QXS1-11;Q9QXS1-12;Q9QXS1-13;Q9QXS1-14;Q9QXS1-16;Q9QXS1-2;Q9QXS1-3;Q9QXS1-4;Q9QXS1-5;Q9QXS1-6;Q9QXS1-7;Q9QXS1-8;Q9QXS1-9	FALSE	_GYYSPYSVSGSGSTAGSR_	_GYYSPYSVSGSGSTAGSR_	891.9	0.000775494	651793	noloss	15	y	1	1399.64	28.612	FALSE	sp	Q9QXS1;Q9QXS1-10;Q9QXS1-11;Q9QXS1-12;Q9QXS1-13;Q9QXS1-14;Q9QXS1-16;Q9QXS1-2;Q9QXS1-3;Q9QXS1-4;Q9QXS1-5;Q9QXS1-6;Q9QXS1-7;Q9QXS1-8;Q9QXS1-9	Q9QXS1;Q9QXS1-10;Q9QXS1-11;Q9QXS1-12;Q9QXS1-13;Q9QXS1-14;Q9QXS1-16;Q9QXS1-2;Q9QXS1-3;Q9QXS1-4;Q9QXS1-5;Q9QXS1-6;Q9QXS1-7;Q9QXS1-8;Q9QXS1-9	PLEC_MOUSE	Plectin;Isoform PLEC-1D of Plectin;Isoform PLEC-1E,2A of Plectin;Isoform PLEC-1E of Plectin;Isoform PLEC-1F of Plectin;Isoform PLEC-1G of Plectin;Isoform PLEC-1I of Plectin;Isoform PLEC-1 of Plectin;Isoform PLEC-1A of Plectin;Isoform PLEC-1B,2A of Plectin;Isoform PLEC-1B of Plectin;Isoform PLEC-0,1C of Plectin;Isoform PLEC-0,1C,2A of Plectin;Isoform PLEC-0,1C,2A,3A of Plectin;Isoform PLEC-1D,2A of Plectin	Mus musculus	Plec	1;;;;;;;;;;;;;;	3;;;;;;;;;;;;;;	uniprot_mouse_proteome
210330_056_CC5_1_WTB1_Pulldown_DIA	3		_HQAFEAEVQANSGAIVK_	TRUE	_HQAFEAEVQANSGAIVK_	HQAFEAEVQANSGAIVK	23.6144	NaN	23.6144	A3KGU7;A3KGU9	FALSE	_HQAFEAEVQANSGAIVK_	_HQAFEAEVQANSGAIVK_	600.308	0.00169644	2169277	noloss	5	b	1	613.273	45.8153	FALSE	tr	A3KGU7;A3KGU9	A3KGU7;A3KGU9	A3KGU7_MOUSE;A3KGU9_MOUSE	Spectrin alpha chain, non-erythrocytic 1;Spectrin alpha chain, non-erythrocytic 1	Mus musculus	Sptan1	1	1;2	uniprot_mouse_proteome
210330_056_CC5_1_WTB1_Pulldown_DIA	3		_HQAFEAEVQANSGAIVK_	TRUE	_HQAFEAEVQANSGAIVK_	HQAFEAEVQANSGAIVK	23.6144	NaN	23.6144	A3KGU7;A3KGU9	FALSE	_HQAFEAEVQANSGAIVK_	_HQAFEAEVQANSGAIVK_	600.308	0.00169644	2169277	noloss	6	b	1	684.31	48.2944	FALSE	tr	A3KGU7;A3KGU9	A3KGU7;A3KGU9	A3KGU7_MOUSE;A3KGU9_MOUSE	Spectrin alpha chain, non-erythrocytic 1;Spectrin alpha chain, non-erythrocytic 1	Mus musculus	Sptan1	1	1;2	uniprot_mouse_proteome
210330_056_CC5_1_WTB1_Pulldown_DIA	3		_HQAFEAEVQANSGAIVK_	TRUE	_HQAFEAEVQANSGAIVK_	HQAFEAEVQANSGAIVK	23.6144	NaN	23.6144	A3KGU7;A3KGU9	FALSE	_HQAFEAEVQANSGAIVK_	_HQAFEAEVQANSGAIVK_	600.308	0.00169644	2169277	noloss	6	y	1	574.356	15.4465	TRUE	tr	A3KGU7;A3KGU9	A3KGU7;A3KGU9	A3KGU7_MOUSE;A3KGU9_MOUSE	Spectrin alpha chain, non-erythrocytic 1;Spectrin alpha chain, non-erythrocytic 1	Mus musculus	Sptan1	1	1;2	uniprot_mouse_proteome
210330_056_CC5_1_WTB1_Pulldown_DIA	3		_HQAFEAEVQANSGAIVK_	TRUE	_HQAFEAEVQANSGAIVK_	HQAFEAEVQANSGAIVK	23.6144	NaN	23.6144	A3KGU7;A3KGU9	FALSE	_HQAFEAEVQANSGAIVK_	_HQAFEAEVQANSGAIVK_	600.308	0.00169644	2169277	noloss	7	b	1	813.353	100	FALSE	tr	A3KGU7;A3KGU9	A3KGU7;A3KGU9	A3KGU7_MOUSE;A3KGU9_MOUSE	Spectrin alpha chain, non-erythrocytic 1;Spectrin alpha chain, non-erythrocytic 1	Mus musculus	Sptan1	1	1;2	uniprot_mouse_proteome
210330_056_CC5_1_WTB1_Pulldown_DIA	3		_HQAFEAEVQANSGAIVK_	TRUE	_HQAFEAEVQANSGAIVK_	HQAFEAEVQANSGAIVK	23.6144	NaN	23.6144	A3KGU7;A3KGU9	FALSE	_HQAFEAEVQANSGAIVK_	_HQAFEAEVQANSGAIVK_	600.308	0.00169644	2169277	noloss	7	y	1	688.399	44.7023	FALSE	tr	A3KGU7;A3KGU9	A3KGU7;A3KGU9	A3KGU7_MOUSE;A3KGU9_MOUSE	Spectrin alpha chain, non-erythrocytic 1;Spectrin alpha chain, non-erythrocytic 1	Mus musculus	Sptan1	1	1;2	uniprot_mouse_proteome
210330_056_CC5_1_WTB1_Pulldown_DIA	3		_HQAFEAEVQANSGAIVK_	TRUE	_HQAFEAEVQANSGAIVK_	HQAFEAEVQANSGAIVK	23.6144	NaN	23.6144	A3KGU7;A3KGU9	FALSE	_HQAFEAEVQANSGAIVK_	_HQAFEAEVQANSGAIVK_	600.308	0.00169644	2169277	noloss	8	b	1	912.421	34.413	TRUE	tr	A3KGU7;A3KGU9	A3KGU7;A3KGU9	A3KGU7_MOUSE;A3KGU9_MOUSE	Spectrin alpha chain, non-erythrocytic 1;Spectrin alpha chain, non-erythrocytic 1	Mus musculus	Sptan1	1	1;2	uniprot_mouse_proteome
210330_056_CC5_1_WTB1_Pulldown_DIA	3		_HQAFEAEVQANSGAIVK_	TRUE	_HQAFEAEVQANSGAIVK_	HQAFEAEVQANSGAIVK	23.6144	NaN	23.6144	A3KGU7;A3KGU9	FALSE	_HQAFEAEVQANSGAIVK_	_HQAFEAEVQANSGAIVK_	600.308	0.00169644	2169277	noloss	8	y	1	759.436	98.1247	FALSE	tr	A3KGU7;A3KGU9	A3KGU7;A3KGU9	A3KGU7_MOUSE;A3KGU9_MOUSE	Spectrin alpha chain, non-erythrocytic 1;Spectrin alpha chain, non-erythrocytic 1	Mus musculus	Sptan1	1	1;2	uniprot_mouse_proteome
210330_056_CC5_1_WTB1_Pulldown_DIA	3		_HQAFEAEVQANSGAIVK_	TRUE	_HQAFEAEVQANSGAIVK_	HQAFEAEVQANSGAIVK	23.6144	NaN	23.6144	A3KGU7;A3KGU9	FALSE	_HQAFEAEVQANSGAIVK_	_HQAFEAEVQANSGAIVK_	600.308	0.00169644	2169277	noloss	9	y	1	887.495	57.692	FALSE	tr	A3KGU7;A3KGU9	A3KGU7;A3KGU9	A3KGU7_MOUSE;A3KGU9_MOUSE	Spectrin alpha chain, non-erythrocytic 1;Spectrin alpha chain, non-erythrocytic 1	Mus musculus	Sptan1	1	1;2	uniprot_mouse_proteome
210330_056_CC5_1_WTB1_Pulldown_DIA	3		_HQAFEAEVQANSGAIVK_	TRUE	_HQAFEAEVQANSGAIVK_	HQAFEAEVQANSGAIVK	23.6144	NaN	23.6144	A3KGU7;A3KGU9	FALSE	_HQAFEAEVQANSGAIVK_	_HQAFEAEVQANSGAIVK_	600.308	0.00169644	2169277	noloss	10	y	1	986.563	8.7464	TRUE	tr	A3KGU7;A3KGU9	A3KGU7;A3KGU9	A3KGU7_MOUSE;A3KGU9_MOUSE	Spectrin alpha chain, non-erythrocytic 1;Spectrin alpha chain, non-erythrocytic 1	Mus musculus	Sptan1	1	1;2	uniprot_mouse_proteome
210330_056_CC5_1_WTB1_Pulldown_DIA	3		_HQAFEAEVQANSGAIVK_	TRUE	_HQAFEAEVQANSGAIVK_	HQAFEAEVQANSGAIVK	23.6144	NaN	23.6144	A3KGU7;A3KGU9	FALSE	_HQAFEAEVQANSGAIVK_	_HQAFEAEVQANSGAIVK_	600.308	0.00169644	2169277	NH3	9	y	1	870.468	14.5767	TRUE	tr	A3KGU7;A3KGU9	A3KGU7;A3KGU9	A3KGU7_MOUSE;A3KGU9_MOUSE	Spectrin alpha chain, non-erythrocytic 1;Spectrin alpha chain, non-erythrocytic 1	Mus musculus	Sptan1	1	1;2	uniprot_mouse_proteome
210330_056_CC5_1_WTB1_Pulldown_DIA	3		_LYGPTNFSPIINHVAR_	TRUE	_LYGPTNFSPIINHVAR_	LYGPTNFSPIINHVAR	53.8886	NaN	53.8886	Q8BT60	TRUE	_LYGPTNFSPIINHVAR_	_LYGPTNFSPIINHVAR_	600.325	0.00169644	1824599	noloss	5	y	1	596.326	100	FALSE	sp	Q8BT60	Q8BT60	CPNE3_MOUSE	Copine-3	Mus musculus	Cpne3	1	2	uniprot_mouse_proteome
210330_056_CC5_1_WTB1_Pulldown_DIA	3		_LYGPTNFSPIINHVAR_	TRUE	_LYGPTNFSPIINHVAR_	LYGPTNFSPIINHVAR	53.8886	NaN	53.8886	Q8BT60	TRUE	_LYGPTNFSPIINHVAR_	_LYGPTNFSPIINHVAR_	600.325	0.00169644	1824599	noloss	8	y	1	919.547	18.8886	FALSE	sp	Q8BT60	Q8BT60	CPNE3_MOUSE	Copine-3	Mus musculus	Cpne3	1	2	uniprot_mouse_proteome
210330_056_CC5_1_WTB1_Pulldown_DIA	3		_LYGPTNFSPIINHVAR_	TRUE	_LYGPTNFSPIINHVAR_	LYGPTNFSPIINHVAR	53.8886	NaN	53.8886	Q8BT60	TRUE	_LYGPTNFSPIINHVAR_	_LYGPTNFSPIINHVAR_	600.325	0.00169644	1824599	noloss	14	y	2	761.91	9.36745	FALSE	sp	Q8BT60	Q8BT60	CPNE3_MOUSE	Copine-3	Mus musculus	Cpne3	1	2	uniprot_mouse_proteome
210330_056_CC5_1_WTB1_Pulldown_DIA	2		_IITTDFPLYFVIMSR_	TRUE	_IITTDFPLYFVIMSR_	IITTDFPLYFVIMSR	140.82	NaN	140.82	A0A0R4J1N7;B7ZW98;D3YTV8;D3Z5M4;E9QNT8;F7D1P5;G5E8J2;G8JL84;Q02357;Q02357-2;Q02357-3;Q02357-4;Q02357-5;Q02357-6;Q0VGY9	FALSE	_IITTDFPLYFVIMSR_	_IITTDFPLYFVIMSR_	908.489	0	917954	noloss	6	b	1	691.366	5.99424	FALSE	tr;tr;tr;tr;tr;tr;tr;tr;sp;sp;sp;sp;sp;sp;tr	A0A0R4J1N7;B7ZW98;D3YTV8;D3Z5M4;E9QNT8;F7D1P5;G5E8J2;G8JL84;Q02357;Q02357-2;Q02357-3;Q02357-4;Q02357-5;Q02357-6;Q0VGY9	A0A0R4J1N7;B7ZW98;D3YTV8;D3Z5M4;E9QNT8;F7D1P5;G5E8J2;G8JL84;Q02357;Q02357-2;Q02357-3;Q02357-4;Q02357-5;Q02357-6;Q0VGY9	A0A0R4J1N7_MOUSE;B7ZW98_MOUSE;D3YTV8_MOUSE;D3Z5M4_MOUSE;E9QNT8_MOUSE;F7D1P5_MOUSE;G5E8J2_MOUSE;G8JL84_MOUSE;ANK1_MOUSE;ANK1_MOUSE;ANK1_MOUSE;ANK1_MOUSE;ANK1_MOUSE;ANK1_MOUSE;Q0VGY9_MOUSE	Ankyrin-1;Ank1 protein;Ankyrin-1;Ankyrin-1;Ankyrin-1;Ankyrin-1 (Fragment);Ankyrin 1, erythroid;Ankyrin-1;Ankyrin-1;Isoform Br2 of Ankyrin-1;Isoform Er3 of Ankyrin-1;Isoform Br4 of Ankyrin-1;Isoform 5 of Ankyrin-1;Isoform 6 of Ankyrin-1;Ank1 protein	Mus musculus	Ank1	1;1;1;1;1;1;1;1;1;;;;;;1	1;1;1;1;1;1;1;1;2;;;;;;1	uniprot_mouse_proteome
210330_056_CC5_1_WTB1_Pulldown_DIA	2		_IITTDFPLYFVIMSR_	TRUE	_IITTDFPLYFVIMSR_	IITTDFPLYFVIMSR	140.82	NaN	140.82	A0A0R4J1N7;B7ZW98;D3YTV8;D3Z5M4;E9QNT8;F7D1P5;G5E8J2;G8JL84;Q02357;Q02357-2;Q02357-3;Q02357-4;Q02357-5;Q02357-6;Q0VGY9	FALSE	_IITTDFPLYFVIMSR_	_IITTDFPLYFVIMSR_	908.489	0	917954	noloss	9	y	1	1125.61	100	FALSE	tr;tr;tr;tr;tr;tr;tr;tr;sp;sp;sp;sp;sp;sp;tr	A0A0R4J1N7;B7ZW98;D3YTV8;D3Z5M4;E9QNT8;F7D1P5;G5E8J2;G8JL84;Q02357;Q02357-2;Q02357-3;Q02357-4;Q02357-5;Q02357-6;Q0VGY9	A0A0R4J1N7;B7ZW98;D3YTV8;D3Z5M4;E9QNT8;F7D1P5;G5E8J2;G8JL84;Q02357;Q02357-2;Q02357-3;Q02357-4;Q02357-5;Q02357-6;Q0VGY9	A0A0R4J1N7_MOUSE;B7ZW98_MOUSE;D3YTV8_MOUSE;D3Z5M4_MOUSE;E9QNT8_MOUSE;F7D1P5_MOUSE;G5E8J2_MOUSE;G8JL84_MOUSE;ANK1_MOUSE;ANK1_MOUSE;ANK1_MOUSE;ANK1_MOUSE;ANK1_MOUSE;ANK1_MOUSE;Q0VGY9_MOUSE	Ankyrin-1;Ank1 protein;Ankyrin-1;Ankyrin-1;Ankyrin-1;Ankyrin-1 (Fragment);Ankyrin 1, erythroid;Ankyrin-1;Ankyrin-1;Isoform Br2 of Ankyrin-1;Isoform Er3 of Ankyrin-1;Isoform Br4 of Ankyrin-1;Isoform 5 of Ankyrin-1;Isoform 6 of Ankyrin-1;Ank1 protein	Mus musculus	Ank1	1;1;1;1;1;1;1;1;1;;;;;;1	1;1;1;1;1;1;1;1;2;;;;;;1	uniprot_mouse_proteome
210330_056_CC5_1_WTB1_Pulldown_DIA	2		_IITTDFPLYFVIMSR_	TRUE	_IITTDFPLYFVIMSR_	IITTDFPLYFVIMSR	140.82	NaN	140.82	A0A0R4J1N7;B7ZW98;D3YTV8;D3Z5M4;E9QNT8;F7D1P5;G5E8J2;G8JL84;Q02357;Q02357-2;Q02357-3;Q02357-4;Q02357-5;Q02357-6;Q0VGY9	FALSE	_IITTDFPLYFVIMSR_	_IITTDFPLYFVIMSR_	908.489	0	917954	noloss	10	y	1	1272.68	37.3328	FALSE	tr;tr;tr;tr;tr;tr;tr;tr;sp;sp;sp;sp;sp;sp;tr	A0A0R4J1N7;B7ZW98;D3YTV8;D3Z5M4;E9QNT8;F7D1P5;G5E8J2;G8JL84;Q02357;Q02357-2;Q02357-3;Q02357-4;Q02357-5;Q02357-6;Q0VGY9	A0A0R4J1N7;B7ZW98;D3YTV8;D3Z5M4;E9QNT8;F7D1P5;G5E8J2;G8JL84;Q02357;Q02357-2;Q02357-3;Q02357-4;Q02357-5;Q02357-6;Q0VGY9	A0A0R4J1N7_MOUSE;B7ZW98_MOUSE;D3YTV8_MOUSE;D3Z5M4_MOUSE;E9QNT8_MOUSE;F7D1P5_MOUSE;G5E8J2_MOUSE;G8JL84_MOUSE;ANK1_MOUSE;ANK1_MOUSE;ANK1_MOUSE;ANK1_MOUSE;ANK1_MOUSE;ANK1_MOUSE;Q0VGY9_MOUSE	Ankyrin-1;Ank1 protein;Ankyrin-1;Ankyrin-1;Ankyrin-1;Ankyrin-1 (Fragment);Ankyrin 1, erythroid;Ankyrin-1;Ankyrin-1;Isoform Br2 of Ankyrin-1;Isoform Er3 of Ankyrin-1;Isoform Br4 of Ankyrin-1;Isoform 5 of Ankyrin-1;Isoform 6 of Ankyrin-1;Ank1 protein	Mus musculus	Ank1	1;1;1;1;1;1;1;1;1;;;;;;1	1;1;1;1;1;1;1;1;2;;;;;;1	uniprot_mouse_proteome
210330_056_CC5_1_WTB1_Pulldown_DIA	2		_IITTDFPLYFVIMSR_	TRUE	_IITTDFPLYFVIMSR_	IITTDFPLYFVIMSR	140.82	NaN	140.82	A0A0R4J1N7;B7ZW98;D3YTV8;D3Z5M4;E9QNT8;F7D1P5;G5E8J2;G8JL84;Q02357;Q02357-2;Q02357-3;Q02357-4;Q02357-5;Q02357-6;Q0VGY9	FALSE	_IITTDFPLYFVIMSR_	_IITTDFPLYFVIMSR_	908.489	0	917954	noloss	11	y	1	1387.71	25.5721	FALSE	tr;tr;tr;tr;tr;tr;tr;tr;sp;sp;sp;sp;sp;sp;tr	A0A0R4J1N7;B7ZW98;D3YTV8;D3Z5M4;E9QNT8;F7D1P5;G5E8J2;G8JL84;Q02357;Q02357-2;Q02357-3;Q02357-4;Q02357-5;Q02357-6;Q0VGY9	A0A0R4J1N7;B7ZW98;D3YTV8;D3Z5M4;E9QNT8;F7D1P5;G5E8J2;G8JL84;Q02357;Q02357-2;Q02357-3;Q02357-4;Q02357-5;Q02357-6;Q0VGY9	A0A0R4J1N7_MOUSE;B7ZW98_MOUSE;D3YTV8_MOUSE;D3Z5M4_MOUSE;E9QNT8_MOUSE;F7D1P5_MOUSE;G5E8J2_MOUSE;G8JL84_MOUSE;ANK1_MOUSE;ANK1_MOUSE;ANK1_MOUSE;ANK1_MOUSE;ANK1_MOUSE;ANK1_MOUSE;Q0VGY9_MOUSE	Ankyrin-1;Ank1 protein;Ankyrin-1;Ankyrin-1;Ankyrin-1;Ankyrin-1 (Fragment);Ankyrin 1, erythroid;Ankyrin-1;Ankyrin-1;Isoform Br2 of Ankyrin-1;Isoform Er3 of Ankyrin-1;Isoform Br4 of Ankyrin-1;Isoform 5 of Ankyrin-1;Isoform 6 of Ankyrin-1;Ank1 protein	Mus musculus	Ank1	1;1;1;1;1;1;1;1;1;;;;;;1	1;1;1;1;1;1;1;1;2;;;;;;1	uniprot_mouse_proteome
210330_056_CC5_1_WTB1_Pulldown_DIA	2		_IITTDFPLYFVIMSR_	TRUE	_IITTDFPLYFVIMSR_	IITTDFPLYFVIMSR	140.82	NaN	140.82	A0A0R4J1N7;B7ZW98;D3YTV8;D3Z5M4;E9QNT8;F7D1P5;G5E8J2;G8JL84;Q02357;Q02357-2;Q02357-3;Q02357-4;Q02357-5;Q02357-6;Q0VGY9	FALSE	_IITTDFPLYFVIMSR_	_IITTDFPLYFVIMSR_	908.489	0	917954	noloss	12	y	1	1488.76	22.1569	FALSE	tr;tr;tr;tr;tr;tr;tr;tr;sp;sp;sp;sp;sp;sp;tr	A0A0R4J1N7;B7ZW98;D3YTV8;D3Z5M4;E9QNT8;F7D1P5;G5E8J2;G8JL84;Q02357;Q02357-2;Q02357-3;Q02357-4;Q02357-5;Q02357-6;Q0VGY9	A0A0R4J1N7;B7ZW98;D3YTV8;D3Z5M4;E9QNT8;F7D1P5;G5E8J2;G8JL84;Q02357;Q02357-2;Q02357-3;Q02357-4;Q02357-5;Q02357-6;Q0VGY9	A0A0R4J1N7_MOUSE;B7ZW98_MOUSE;D3YTV8_MOUSE;D3Z5M4_MOUSE;E9QNT8_MOUSE;F7D1P5_MOUSE;G5E8J2_MOUSE;G8JL84_MOUSE;ANK1_MOUSE;ANK1_MOUSE;ANK1_MOUSE;ANK1_MOUSE;ANK1_MOUSE;ANK1_MOUSE;Q0VGY9_MOUSE	Ankyrin-1;Ank1 protein;Ankyrin-1;Ankyrin-1;Ankyrin-1;Ankyrin-1 (Fragment);Ankyrin 1, erythroid;Ankyrin-1;Ankyrin-1;Isoform Br2 of Ankyrin-1;Isoform Er3 of Ankyrin-1;Isoform Br4 of Ankyrin-1;Isoform 5 of Ankyrin-1;Isoform 6 of Ankyrin-1;Ank1 protein	Mus musculus	Ank1	1;1;1;1;1;1;1;1;1;;;;;;1	1;1;1;1;1;1;1;1;2;;;;;;1	uniprot_mouse_proteome
210330_056_CC5_1_WTB1_Pulldown_DIA	2		_IITTDFPLYFVIMSR_	TRUE	_IITTDFPLYFVIMSR_	IITTDFPLYFVIMSR	140.82	NaN	140.82	A0A0R4J1N7;B7ZW98;D3YTV8;D3Z5M4;E9QNT8;F7D1P5;G5E8J2;G8JL84;Q02357;Q02357-2;Q02357-3;Q02357-4;Q02357-5;Q02357-6;Q0VGY9	FALSE	_IITTDFPLYFVIMSR_	_IITTDFPLYFVIMSR_	908.489	0	917954	noloss	13	y	1	1589.8	30.7946	FALSE	tr;tr;tr;tr;tr;tr;tr;tr;sp;sp;sp;sp;sp;sp;tr	A0A0R4J1N7;B7ZW98;D3YTV8;D3Z5M4;E9QNT8;F7D1P5;G5E8J2;G8JL84;Q02357;Q02357-2;Q02357-3;Q02357-4;Q02357-5;Q02357-6;Q0VGY9	A0A0R4J1N7;B7ZW98;D3YTV8;D3Z5M4;E9QNT8;F7D1P5;G5E8J2;G8JL84;Q02357;Q02357-2;Q02357-3;Q02357-4;Q02357-5;Q02357-6;Q0VGY9	A0A0R4J1N7_MOUSE;B7ZW98_MOUSE;D3YTV8_MOUSE;D3Z5M4_MOUSE;E9QNT8_MOUSE;F7D1P5_MOUSE;G5E8J2_MOUSE;G8JL84_MOUSE;ANK1_MOUSE;ANK1_MOUSE;ANK1_MOUSE;ANK1_MOUSE;ANK1_MOUSE;ANK1_MOUSE;Q0VGY9_MOUSE	Ankyrin-1;Ank1 protein;Ankyrin-1;Ankyrin-1;Ankyrin-1;Ankyrin-1 (Fragment);Ankyrin 1, erythroid;Ankyrin-1;Ankyrin-1;Isoform Br2 of Ankyrin-1;Isoform Er3 of Ankyrin-1;Isoform Br4 of Ankyrin-1;Isoform 5 of Ankyrin-1;Isoform 6 of Ankyrin-1;Ank1 protein	Mus musculus	Ank1	1;1;1;1;1;1;1;1;1;;;;;;1	1;1;1;1;1;1;1;1;2;;;;;;1	uniprot_mouse_proteome
210330_056_CC5_1_WTB1_Pulldown_DIA	2		_PISLFASPWTSPTWLK_	TRUE	_PISLFASPWTSPTWLK_	PISLFASPWTSPTWLK	121.435	NaN	121.435	A0A0G2JDK2;P17439	FALSE	_PISLFASPWTSPTWLK_	_PISLFASPWTSPTWLK_	915.993	0.00227375	6851958	noloss	4	b	1	411.26	20.8304	FALSE	tr;sp	A0A0G2JDK2;P17439	A0A0G2JDK2;P17439	A0A0G2JDK2_MOUSE;GLCM_MOUSE	Glucosylceramidase	Mus musculus	Gba	1	1	uniprot_mouse_proteome
210330_056_CC5_1_WTB1_Pulldown_DIA	2		_PISLFASPWTSPTWLK_	TRUE	_PISLFASPWTSPTWLK_	PISLFASPWTSPTWLK	121.435	NaN	121.435	A0A0G2JDK2;P17439	FALSE	_PISLFASPWTSPTWLK_	_PISLFASPWTSPTWLK_	915.993	0.00227375	6851958	noloss	5	b	1	558.329	8.2417	TRUE	tr;sp	A0A0G2JDK2;P17439	A0A0G2JDK2;P17439	A0A0G2JDK2_MOUSE;GLCM_MOUSE	Glucosylceramidase	Mus musculus	Gba	1	1	uniprot_mouse_proteome
210330_056_CC5_1_WTB1_Pulldown_DIA	2		_PISLFASPWTSPTWLK_	TRUE	_PISLFASPWTSPTWLK_	PISLFASPWTSPTWLK	121.435	NaN	121.435	A0A0G2JDK2;P17439	FALSE	_PISLFASPWTSPTWLK_	_PISLFASPWTSPTWLK_	915.993	0.00227375	6851958	noloss	9	y	1	1115.59	100	FALSE	tr;sp	A0A0G2JDK2;P17439	A0A0G2JDK2;P17439	A0A0G2JDK2_MOUSE;GLCM_MOUSE	Glucosylceramidase	Mus musculus	Gba	1	1	uniprot_mouse_proteome
210330_056_CC5_1_WTB1_Pulldown_DIA	2		_PISLFASPWTSPTWLK_	TRUE	_PISLFASPWTSPTWLK_	PISLFASPWTSPTWLK	121.435	NaN	121.435	A0A0G2JDK2;P17439	FALSE	_PISLFASPWTSPTWLK_	_PISLFASPWTSPTWLK_	915.993	0.00227375	6851958	noloss	10	y	1	1202.62	70.7118	FALSE	tr;sp	A0A0G2JDK2;P17439	A0A0G2JDK2;P17439	A0A0G2JDK2_MOUSE;GLCM_MOUSE	Glucosylceramidase	Mus musculus	Gba	1	1	uniprot_mouse_proteome
210330_056_CC5_1_WTB1_Pulldown_DIA	2		_PISLFASPWTSPTWLK_	TRUE	_PISLFASPWTSPTWLK_	PISLFASPWTSPTWLK	121.435	NaN	121.435	A0A0G2JDK2;P17439	FALSE	_PISLFASPWTSPTWLK_	_PISLFASPWTSPTWLK_	915.993	0.00227375	6851958	noloss	11	y	1	1273.66	50.5928	FALSE	tr;sp	A0A0G2JDK2;P17439	A0A0G2JDK2;P17439	A0A0G2JDK2_MOUSE;GLCM_MOUSE	Glucosylceramidase	Mus musculus	Gba	1	1	uniprot_mouse_proteome
210330_056_CC5_1_WTB1_Pulldown_DIA	2		_PISLFASPWTSPTWLK_	TRUE	_PISLFASPWTSPTWLK_	PISLFASPWTSPTWLK	121.435	NaN	121.435	A0A0G2JDK2;P17439	FALSE	_PISLFASPWTSPTWLK_	_PISLFASPWTSPTWLK_	915.993	0.00227375	6851958	noloss	12	y	1	1420.73	72.488	FALSE	tr;sp	A0A0G2JDK2;P17439	A0A0G2JDK2;P17439	A0A0G2JDK2_MOUSE;GLCM_MOUSE	Glucosylceramidase	Mus musculus	Gba	1	1	uniprot_mouse_proteome
210330_056_CC5_1_WTB1_Pulldown_DIA	2		_PISLFASPWTSPTWLK_	TRUE	_PISLFASPWTSPTWLK_	PISLFASPWTSPTWLK	121.435	NaN	121.435	A0A0G2JDK2;P17439	FALSE	_PISLFASPWTSPTWLK_	_PISLFASPWTSPTWLK_	915.993	0.00227375	6851958	noloss	14	y	1	1620.84	38.3961	FALSE	tr;sp	A0A0G2JDK2;P17439	A0A0G2JDK2;P17439	A0A0G2JDK2_MOUSE;GLCM_MOUSE	Glucosylceramidase	Mus musculus	Gba	1	1	uniprot_mouse_proteome
210330_056_CC5_1_WTB1_Pulldown_DIA	2		_PISLFASPWTSPTWLK_	TRUE	_PISLFASPWTSPTWLK_	PISLFASPWTSPTWLK	121.435	NaN	121.435	A0A0G2JDK2;P17439	FALSE	_PISLFASPWTSPTWLK_	_PISLFASPWTSPTWLK_	915.993	0.00227375	6851958	H2O	4	b	1	393.25	18.4391	TRUE	tr;sp	A0A0G2JDK2;P17439	A0A0G2JDK2;P17439	A0A0G2JDK2_MOUSE;GLCM_MOUSE	Glucosylceramidase	Mus musculus	Gba	1	1	uniprot_mouse_proteome
210330_056_CC5_1_WTB1_Pulldown_DIA	2		_VGGYILGEFGNLIAGDPR_	TRUE	_VGGYILGEFGNLIAGDPR_	VGGYILGEFGNLIAGDPR	111.963	NaN	111.963	P17426;P17426-2	FALSE	_VGGYILGEFGNLIAGDPR_	_VGGYILGEFGNLIAGDPR_	924.486	0.00207351	5184384	noloss	4	b	1	377.182	17.1499	TRUE	sp	P17426;P17426-2	P17426;P17426-2	AP2A1_MOUSE	AP-2 complex subunit alpha-1;Isoform B of AP-2 complex subunit alpha-1	Mus musculus	Ap2a1	1;	1;	uniprot_mouse_proteome
210330_056_CC5_1_WTB1_Pulldown_DIA	2		_VGGYILGEFGNLIAGDPR_	TRUE	_VGGYILGEFGNLIAGDPR_	VGGYILGEFGNLIAGDPR	111.963	NaN	111.963	P17426;P17426-2	FALSE	_VGGYILGEFGNLIAGDPR_	_VGGYILGEFGNLIAGDPR_	924.486	0.00207351	5184384	noloss	4	y	1	444.22	10.3558	TRUE	sp	P17426;P17426-2	P17426;P17426-2	AP2A1_MOUSE	AP-2 complex subunit alpha-1;Isoform B of AP-2 complex subunit alpha-1	Mus musculus	Ap2a1	1;	1;	uniprot_mouse_proteome
210330_056_CC5_1_WTB1_Pulldown_DIA	2		_VGGYILGEFGNLIAGDPR_	TRUE	_VGGYILGEFGNLIAGDPR_	VGGYILGEFGNLIAGDPR	111.963	NaN	111.963	P17426;P17426-2	FALSE	_VGGYILGEFGNLIAGDPR_	_VGGYILGEFGNLIAGDPR_	924.486	0.00207351	5184384	noloss	5	b	1	490.266	11.157	TRUE	sp	P17426;P17426-2	P17426;P17426-2	AP2A1_MOUSE	AP-2 complex subunit alpha-1;Isoform B of AP-2 complex subunit alpha-1	Mus musculus	Ap2a1	1;	1;	uniprot_mouse_proteome
210330_056_CC5_1_WTB1_Pulldown_DIA	2		_VGGYILGEFGNLIAGDPR_	TRUE	_VGGYILGEFGNLIAGDPR_	VGGYILGEFGNLIAGDPR	111.963	NaN	111.963	P17426;P17426-2	FALSE	_VGGYILGEFGNLIAGDPR_	_VGGYILGEFGNLIAGDPR_	924.486	0.00207351	5184384	noloss	5	y	1	515.257	19.1733	FALSE	sp	P17426;P17426-2	P17426;P17426-2	AP2A1_MOUSE	AP-2 complex subunit alpha-1;Isoform B of AP-2 complex subunit alpha-1	Mus musculus	Ap2a1	1;	1;	uniprot_mouse_proteome
210330_056_CC5_1_WTB1_Pulldown_DIA	2		_VGGYILGEFGNLIAGDPR_	TRUE	_VGGYILGEFGNLIAGDPR_	VGGYILGEFGNLIAGDPR	111.963	NaN	111.963	P17426;P17426-2	FALSE	_VGGYILGEFGNLIAGDPR_	_VGGYILGEFGNLIAGDPR_	924.486	0.00207351	5184384	noloss	6	b	1	603.35	10.342	TRUE	sp	P17426;P17426-2	P17426;P17426-2	AP2A1_MOUSE	AP-2 complex subunit alpha-1;Isoform B of AP-2 complex subunit alpha-1	Mus musculus	Ap2a1	1;	1;	uniprot_mouse_proteome
210330_056_CC5_1_WTB1_Pulldown_DIA	2		_VGGYILGEFGNLIAGDPR_	TRUE	_VGGYILGEFGNLIAGDPR_	VGGYILGEFGNLIAGDPR	111.963	NaN	111.963	P17426;P17426-2	FALSE	_VGGYILGEFGNLIAGDPR_	_VGGYILGEFGNLIAGDPR_	924.486	0.00207351	5184384	noloss	9	y	1	912.49	31.1261	FALSE	sp	P17426;P17426-2	P17426;P17426-2	AP2A1_MOUSE	AP-2 complex subunit alpha-1;Isoform B of AP-2 complex subunit alpha-1	Mus musculus	Ap2a1	1;	1;	uniprot_mouse_proteome
210330_056_CC5_1_WTB1_Pulldown_DIA	2		_VGGYILGEFGNLIAGDPR_	TRUE	_VGGYILGEFGNLIAGDPR_	VGGYILGEFGNLIAGDPR	111.963	NaN	111.963	P17426;P17426-2	FALSE	_VGGYILGEFGNLIAGDPR_	_VGGYILGEFGNLIAGDPR_	924.486	0.00207351	5184384	noloss	10	y	1	1059.56	29.7541	FALSE	sp	P17426;P17426-2	P17426;P17426-2	AP2A1_MOUSE	AP-2 complex subunit alpha-1;Isoform B of AP-2 complex subunit alpha-1	Mus musculus	Ap2a1	1;	1;	uniprot_mouse_proteome
210330_056_CC5_1_WTB1_Pulldown_DIA	2		_VGGYILGEFGNLIAGDPR_	TRUE	_VGGYILGEFGNLIAGDPR_	VGGYILGEFGNLIAGDPR	111.963	NaN	111.963	P17426;P17426-2	FALSE	_VGGYILGEFGNLIAGDPR_	_VGGYILGEFGNLIAGDPR_	924.486	0.00207351	5184384	noloss	11	y	1	1188.6	48.2522	FALSE	sp	P17426;P17426-2	P17426;P17426-2	AP2A1_MOUSE	AP-2 complex subunit alpha-1;Isoform B of AP-2 complex subunit alpha-1	Mus musculus	Ap2a1	1;	1;	uniprot_mouse_proteome
210330_056_CC5_1_WTB1_Pulldown_DIA	2		_VGGYILGEFGNLIAGDPR_	TRUE	_VGGYILGEFGNLIAGDPR_	VGGYILGEFGNLIAGDPR	111.963	NaN	111.963	P17426;P17426-2	FALSE	_VGGYILGEFGNLIAGDPR_	_VGGYILGEFGNLIAGDPR_	924.486	0.00207351	5184384	noloss	12	b	1	1220.63	8.30015	TRUE	sp	P17426;P17426-2	P17426;P17426-2	AP2A1_MOUSE	AP-2 complex subunit alpha-1;Isoform B of AP-2 complex subunit alpha-1	Mus musculus	Ap2a1	1;	1;	uniprot_mouse_proteome
210330_056_CC5_1_WTB1_Pulldown_DIA	2		_VGGYILGEFGNLIAGDPR_	TRUE	_VGGYILGEFGNLIAGDPR_	VGGYILGEFGNLIAGDPR	111.963	NaN	111.963	P17426;P17426-2	FALSE	_VGGYILGEFGNLIAGDPR_	_VGGYILGEFGNLIAGDPR_	924.486	0.00207351	5184384	noloss	12	y	1	1245.62	100	FALSE	sp	P17426;P17426-2	P17426;P17426-2	AP2A1_MOUSE	AP-2 complex subunit alpha-1;Isoform B of AP-2 complex subunit alpha-1	Mus musculus	Ap2a1	1;	1;	uniprot_mouse_proteome
210330_056_CC5_1_WTB1_Pulldown_DIA	2		_VGGYILGEFGNLIAGDPR_	TRUE	_VGGYILGEFGNLIAGDPR_	VGGYILGEFGNLIAGDPR	111.963	NaN	111.963	P17426;P17426-2	FALSE	_VGGYILGEFGNLIAGDPR_	_VGGYILGEFGNLIAGDPR_	924.486	0.00207351	5184384	noloss	13	y	1	1358.71	62.4695	FALSE	sp	P17426;P17426-2	P17426;P17426-2	AP2A1_MOUSE	AP-2 complex subunit alpha-1;Isoform B of AP-2 complex subunit alpha-1	Mus musculus	Ap2a1	1;	1;	uniprot_mouse_proteome
210330_056_CC5_1_WTB1_Pulldown_DIA	2		_VGGYILGEFGNLIAGDPR_	TRUE	_VGGYILGEFGNLIAGDPR_	VGGYILGEFGNLIAGDPR	111.963	NaN	111.963	P17426;P17426-2	FALSE	_VGGYILGEFGNLIAGDPR_	_VGGYILGEFGNLIAGDPR_	924.486	0.00207351	5184384	NH3	12	y	1	1228.6	6.8679	TRUE	sp	P17426;P17426-2	P17426;P17426-2	AP2A1_MOUSE	AP-2 complex subunit alpha-1;Isoform B of AP-2 complex subunit alpha-1	Mus musculus	Ap2a1	1;	1;	uniprot_mouse_proteome
210330_056_CC5_1_WTB1_Pulldown_DIA	2		_VGGYILGEFGNLIAGDPR_	TRUE	_VGGYILGEFGNLIAGDPR_	VGGYILGEFGNLIAGDPR	111.963	NaN	111.963	P17426;P17426-2	FALSE	_VGGYILGEFGNLIAGDPR_	_VGGYILGEFGNLIAGDPR_	924.486	0.00207351	5184384	noloss	14	y	1	1471.79	13.034	TRUE	sp	P17426;P17426-2	P17426;P17426-2	AP2A1_MOUSE	AP-2 complex subunit alpha-1;Isoform B of AP-2 complex subunit alpha-1	Mus musculus	Ap2a1	1;	1;	uniprot_mouse_proteome
210330_056_CC5_1_WTB1_Pulldown_DIA	2		_SDASYPPITDWFWFK_	TRUE	_SDASYPPITDWFWFK_	SDASYPPITDWFWFK	136.759	NaN	136.759	J3QP71;K3W4Q8;P18572;P18572-2	FALSE	_SDASYPPITDWFWFK_	_SDASYPPITDWFWFK_	930.436	0.00169492	5527438	noloss	9	y	1	1239.62	16.3733	FALSE	tr;tr;sp;sp	J3QP71;K3W4Q8;P18572;P18572-2	J3QP71;K3W4Q8;P18572;P18572-2	J3QP71_MOUSE;K3W4Q8_MOUSE;BASI_MOUSE;BASI_MOUSE	Basigin (Fragment);Basigin;Basigin;Isoform 2 of Basigin	Mus musculus	Bsg	1;1;1;	1;1;2;	uniprot_mouse_proteome
210330_056_CC5_1_WTB1_Pulldown_DIA	2		_SDASYPPITDWFWFK_	TRUE	_SDASYPPITDWFWFK_	SDASYPPITDWFWFK	136.759	NaN	136.759	J3QP71;K3W4Q8;P18572;P18572-2	FALSE	_SDASYPPITDWFWFK_	_SDASYPPITDWFWFK_	930.436	0.00169492	5527438	noloss	10	y	1	1336.67	100	FALSE	tr;tr;sp;sp	J3QP71;K3W4Q8;P18572;P18572-2	J3QP71;K3W4Q8;P18572;P18572-2	J3QP71_MOUSE;K3W4Q8_MOUSE;BASI_MOUSE;BASI_MOUSE	Basigin (Fragment);Basigin;Basigin;Isoform 2 of Basigin	Mus musculus	Bsg	1;1;1;	1;1;2;	uniprot_mouse_proteome
210330_056_CC5_1_WTB1_Pulldown_DIA	2		_SDASYPPITDWFWFK_	TRUE	_SDASYPPITDWFWFK_	SDASYPPITDWFWFK	136.759	NaN	136.759	J3QP71;K3W4Q8;P18572;P18572-2	FALSE	_SDASYPPITDWFWFK_	_SDASYPPITDWFWFK_	930.436	0.00169492	5527438	H2O	4	b	1	343.125	9.53335	FALSE	tr;tr;sp;sp	J3QP71;K3W4Q8;P18572;P18572-2	J3QP71;K3W4Q8;P18572;P18572-2	J3QP71_MOUSE;K3W4Q8_MOUSE;BASI_MOUSE;BASI_MOUSE	Basigin (Fragment);Basigin;Basigin;Isoform 2 of Basigin	Mus musculus	Bsg	1;1;1;	1;1;2;	uniprot_mouse_proteome
210330_056_CC5_1_WTB1_Pulldown_DIA	2		_SDASYPPITDWFWFK_	TRUE	_SDASYPPITDWFWFK_	SDASYPPITDWFWFK	136.759	NaN	136.759	J3QP71;K3W4Q8;P18572;P18572-2	FALSE	_SDASYPPITDWFWFK_	_SDASYPPITDWFWFK_	930.436	0.00169492	5527438	H2O	5	b	1	506.188	8.31387	FALSE	tr;tr;sp;sp	J3QP71;K3W4Q8;P18572;P18572-2	J3QP71;K3W4Q8;P18572;P18572-2	J3QP71_MOUSE;K3W4Q8_MOUSE;BASI_MOUSE;BASI_MOUSE	Basigin (Fragment);Basigin;Basigin;Isoform 2 of Basigin	Mus musculus	Bsg	1;1;1;	1;1;2;	uniprot_mouse_proteome
210330_056_CC5_1_WTB1_Pulldown_DIA	3		_YGQFSGLNPGGRPITPPR_	TRUE	_YGQFSGLNPGGRPITPPR_	YGQFSGLNPGGRPITPPR	33.1505	NaN	33.1505	P62137	TRUE	_YGQFSGLNPGGRPITPPR_	_YGQFSGLNPGGRPITPPR_	638.671	0.00139632	3137880	noloss	10	y	2	524.307	24.5934	FALSE	sp	P62137	P62137	PP1A_MOUSE	Serine/threonine-protein phosphatase PP1-alpha catalytic subunit	Mus musculus	Ppp1ca	1	1	uniprot_mouse_proteome
210330_056_CC5_1_WTB1_Pulldown_DIA	3		_YGQFSGLNPGGRPITPPR_	TRUE	_YGQFSGLNPGGRPITPPR_	YGQFSGLNPGGRPITPPR	33.1505	NaN	33.1505	P62137	TRUE	_YGQFSGLNPGGRPITPPR_	_YGQFSGLNPGGRPITPPR_	638.671	0.00139632	3137880	noloss	13	y	2	666.381	8.03486	FALSE	sp	P62137	P62137	PP1A_MOUSE	Serine/threonine-protein phosphatase PP1-alpha catalytic subunit	Mus musculus	Ppp1ca	1	1	uniprot_mouse_proteome
210330_056_CC5_1_WTB1_Pulldown_DIA	3		_YGQFSGLNPGGRPITPPR_	TRUE	_YGQFSGLNPGGRPITPPR_	YGQFSGLNPGGRPITPPR	33.1505	NaN	33.1505	P62137	TRUE	_YGQFSGLNPGGRPITPPR_	_YGQFSGLNPGGRPITPPR_	638.671	0.00139632	3137880	noloss	14	y	2	709.897	42.933	FALSE	sp	P62137	P62137	PP1A_MOUSE	Serine/threonine-protein phosphatase PP1-alpha catalytic subunit	Mus musculus	Ppp1ca	1	1	uniprot_mouse_proteome
210330_056_CC5_1_WTB1_Pulldown_DIA	3		_YGQFSGLNPGGRPITPPR_	TRUE	_YGQFSGLNPGGRPITPPR_	YGQFSGLNPGGRPITPPR	33.1505	NaN	33.1505	P62137	TRUE	_YGQFSGLNPGGRPITPPR_	_YGQFSGLNPGGRPITPPR_	638.671	0.00139632	3137880	noloss	15	y	2	783.431	100	FALSE	sp	P62137	P62137	PP1A_MOUSE	Serine/threonine-protein phosphatase PP1-alpha catalytic subunit	Mus musculus	Ppp1ca	1	1	uniprot_mouse_proteome
210330_056_CC5_1_WTB1_Pulldown_DIA	3		_YGQFSGLNPGGRPITPPR_	TRUE	_YGQFSGLNPGGRPITPPR_	YGQFSGLNPGGRPITPPR	33.1505	NaN	33.1505	P62137	TRUE	_YGQFSGLNPGGRPITPPR_	_YGQFSGLNPGGRPITPPR_	638.671	0.00139632	3137880	noloss	17	y	2	875.971	15.9567	FALSE	sp	P62137	P62137	PP1A_MOUSE	Serine/threonine-protein phosphatase PP1-alpha catalytic subunit	Mus musculus	Ppp1ca	1	1	uniprot_mouse_proteome
210330_056_CC5_1_WTB1_Pulldown_DIA	3		_SIQEIQELDKDDESLR_	TRUE	_SIQEIQELDKDDESLR_	SIQEIQELDKDDESLR	38.1983	NaN	38.1983	Q99PT1	TRUE	_SIQEIQELDKDDESLR_	_SIQEIQELDKDDESLR_	639.985	0.00228457	4401881	noloss	3	b	1	329.182	100	FALSE	sp	Q99PT1	Q99PT1	GDIR1_MOUSE	Rho GDP-dissociation inhibitor 1	Mus musculus	Arhgdia	1	3	uniprot_mouse_proteome
210330_056_CC5_1_WTB1_Pulldown_DIA	3		_SIQEIQELDKDDESLR_	TRUE	_SIQEIQELDKDDESLR_	SIQEIQELDKDDESLR	38.1983	NaN	38.1983	Q99PT1	TRUE	_SIQEIQELDKDDESLR_	_SIQEIQELDKDDESLR_	639.985	0.00228457	4401881	noloss	13	y	2	795.386	18.4736	TRUE	sp	Q99PT1	Q99PT1	GDIR1_MOUSE	Rho GDP-dissociation inhibitor 1	Mus musculus	Arhgdia	1	3	uniprot_mouse_proteome
210330_056_CC5_1_WTB1_Pulldown_DIA	3		_SIQEIQELDKDDESLR_	TRUE	_SIQEIQELDKDDESLR_	SIQEIQELDKDDESLR	38.1983	NaN	38.1983	Q99PT1	TRUE	_SIQEIQELDKDDESLR_	_SIQEIQELDKDDESLR_	639.985	0.00228457	4401881	noloss	14	y	2	859.416	34.9164	FALSE	sp	Q99PT1	Q99PT1	GDIR1_MOUSE	Rho GDP-dissociation inhibitor 1	Mus musculus	Arhgdia	1	3	uniprot_mouse_proteome
210330_056_CC5_1_WTB1_Pulldown_DIA	3		_SIQEIQELDKDDESLR_	TRUE	_SIQEIQELDKDDESLR_	SIQEIQELDKDDESLR	38.1983	NaN	38.1983	Q99PT1	TRUE	_SIQEIQELDKDDESLR_	_SIQEIQELDKDDESLR_	639.985	0.00228457	4401881	H2O	3	b	1	311.171	24.5482	FALSE	sp	Q99PT1	Q99PT1	GDIR1_MOUSE	Rho GDP-dissociation inhibitor 1	Mus musculus	Arhgdia	1	3	uniprot_mouse_proteome
210330_056_CC5_1_WTB1_Pulldown_DIA	3		_SIQEIQELDKDDESLR_	TRUE	_SIQEIQELDKDDESLR_	SIQEIQELDKDDESLR	38.1983	NaN	38.1983	Q99PT1	TRUE	_SIQEIQELDKDDESLR_	_SIQEIQELDKDDESLR_	639.985	0.00228457	4401881	NH3	3	b	1	312.155	59.9519	FALSE	sp	Q99PT1	Q99PT1	GDIR1_MOUSE	Rho GDP-dissociation inhibitor 1	Mus musculus	Arhgdia	1	3	uniprot_mouse_proteome
210330_056_CC5_1_WTB1_Pulldown_DIA	3		_SIQEIQELDKDDESLR_	TRUE	_SIQEIQELDKDDESLR_	SIQEIQELDKDDESLR	38.1983	NaN	38.1983	Q99PT1	TRUE	_SIQEIQELDKDDESLR_	_SIQEIQELDKDDESLR_	639.985	0.00228457	4401881	NH3	14	y	2	850.902	25.9057	FALSE	sp	Q99PT1	Q99PT1	GDIR1_MOUSE	Rho GDP-dissociation inhibitor 1	Mus musculus	Arhgdia	1	3	uniprot_mouse_proteome
210330_056_CC5_1_WTB1_Pulldown_DIA	3		_SIQEIQELDKDDESLR_	TRUE	_SIQEIQELDKDDESLR_	SIQEIQELDKDDESLR	38.1983	NaN	38.1983	Q99PT1	TRUE	_SIQEIQELDKDDESLR_	_SIQEIQELDKDDESLR_	639.985	0.00228457	4401881	NH3	4	y	1	487.251	42.3956	FALSE	sp	Q99PT1	Q99PT1	GDIR1_MOUSE	Rho GDP-dissociation inhibitor 1	Mus musculus	Arhgdia	1	3	uniprot_mouse_proteome
210330_056_CC5_1_WTB1_Pulldown_DIA	3		_SIQEIQELDKDDESLR_	TRUE	_SIQEIQELDKDDESLR_	SIQEIQELDKDDESLR	38.1983	NaN	38.1983	Q99PT1	TRUE	_SIQEIQELDKDDESLR_	_SIQEIQELDKDDESLR_	639.985	0.00228457	4401881	H2O	14	y	3	567.276	9.58655	TRUE	sp	Q99PT1	Q99PT1	GDIR1_MOUSE	Rho GDP-dissociation inhibitor 1	Mus musculus	Arhgdia	1	3	uniprot_mouse_proteome
210330_056_CC5_1_WTB1_Pulldown_DIA	3		_AHVEAPIAGSM[+16]ILAAILLK_	TRUE	_AHVEAPIAGSM[Oxidation (M)]ILAAILLK_	AHVEAPIAGSMILAAILLK	102.968	NaN	102.968	P03911	TRUE	_AHVEAPIAGSM[+16]ILAAILLK_	_AHVEAPIAGSM[Oxidation (M)]ILAAILLK_	645.376	0.0019253	1754684	noloss	5	b	1	508.251	60.2602	FALSE	sp	P03911	P03911	NU4M_MOUSE	NADH-ubiquinone oxidoreductase chain 4	Mus musculus	Mtnd4	1	1	uniprot_mouse_proteome
210330_056_CC5_1_WTB1_Pulldown_DIA	3		_AHVEAPIAGSM[+16]ILAAILLK_	TRUE	_AHVEAPIAGSM[Oxidation (M)]ILAAILLK_	AHVEAPIAGSMILAAILLK	102.968	NaN	102.968	P03911	TRUE	_AHVEAPIAGSM[+16]ILAAILLK_	_AHVEAPIAGSM[Oxidation (M)]ILAAILLK_	645.376	0.0019253	1754684	noloss	6	b	1	605.304	20.2581	TRUE	sp	P03911	P03911	NU4M_MOUSE	NADH-ubiquinone oxidoreductase chain 4	Mus musculus	Mtnd4	1	1	uniprot_mouse_proteome
210330_056_CC5_1_WTB1_Pulldown_DIA	3		_AHVEAPIAGSM[+16]ILAAILLK_	TRUE	_AHVEAPIAGSM[Oxidation (M)]ILAAILLK_	AHVEAPIAGSMILAAILLK	102.968	NaN	102.968	P03911	TRUE	_AHVEAPIAGSM[+16]ILAAILLK_	_AHVEAPIAGSM[Oxidation (M)]ILAAILLK_	645.376	0.0019253	1754684	noloss	6	y	1	628.439	53.2633	FALSE	sp	P03911	P03911	NU4M_MOUSE	NADH-ubiquinone oxidoreductase chain 4	Mus musculus	Mtnd4	1	1	uniprot_mouse_proteome
210330_056_CC5_1_WTB1_Pulldown_DIA	3		_AHVEAPIAGSM[+16]ILAAILLK_	TRUE	_AHVEAPIAGSM[Oxidation (M)]ILAAILLK_	AHVEAPIAGSMILAAILLK	102.968	NaN	102.968	P03911	TRUE	_AHVEAPIAGSM[+16]ILAAILLK_	_AHVEAPIAGSM[Oxidation (M)]ILAAILLK_	645.376	0.0019253	1754684	noloss	7	b	1	718.388	57.8103	FALSE	sp	P03911	P03911	NU4M_MOUSE	NADH-ubiquinone oxidoreductase chain 4	Mus musculus	Mtnd4	1	1	uniprot_mouse_proteome
210330_056_CC5_1_WTB1_Pulldown_DIA	3		_AHVEAPIAGSM[+16]ILAAILLK_	TRUE	_AHVEAPIAGSM[Oxidation (M)]ILAAILLK_	AHVEAPIAGSMILAAILLK	102.968	NaN	102.968	P03911	TRUE	_AHVEAPIAGSM[+16]ILAAILLK_	_AHVEAPIAGSM[Oxidation (M)]ILAAILLK_	645.376	0.0019253	1754684	noloss	7	y	1	741.523	100	FALSE	sp	P03911	P03911	NU4M_MOUSE	NADH-ubiquinone oxidoreductase chain 4	Mus musculus	Mtnd4	1	1	uniprot_mouse_proteome
210330_056_CC5_1_WTB1_Pulldown_DIA	3		_AHVEAPIAGSM[+16]ILAAILLK_	TRUE	_AHVEAPIAGSM[Oxidation (M)]ILAAILLK_	AHVEAPIAGSMILAAILLK	102.968	NaN	102.968	P03911	TRUE	_AHVEAPIAGSM[+16]ILAAILLK_	_AHVEAPIAGSM[Oxidation (M)]ILAAILLK_	645.376	0.0019253	1754684	noloss	8	b	1	789.425	46.7907	FALSE	sp	P03911	P03911	NU4M_MOUSE	NADH-ubiquinone oxidoreductase chain 4	Mus musculus	Mtnd4	1	1	uniprot_mouse_proteome
210330_056_CC5_1_WTB1_Pulldown_DIA	3		_AHVEAPIAGSM[+16]ILAAILLK_	TRUE	_AHVEAPIAGSM[Oxidation (M)]ILAAILLK_	AHVEAPIAGSMILAAILLK	102.968	NaN	102.968	P03911	TRUE	_AHVEAPIAGSM[+16]ILAAILLK_	_AHVEAPIAGSM[Oxidation (M)]ILAAILLK_	645.376	0.0019253	1754684	noloss	8	y	1	854.607	57.499	FALSE	sp	P03911	P03911	NU4M_MOUSE	NADH-ubiquinone oxidoreductase chain 4	Mus musculus	Mtnd4	1	1	uniprot_mouse_proteome
210330_056_CC5_1_WTB1_Pulldown_DIA	3		_AHVEAPIAGSM[+16]ILAAILLK_	TRUE	_AHVEAPIAGSM[Oxidation (M)]ILAAILLK_	AHVEAPIAGSMILAAILLK	102.968	NaN	102.968	P03911	TRUE	_AHVEAPIAGSM[+16]ILAAILLK_	_AHVEAPIAGSM[Oxidation (M)]ILAAILLK_	645.376	0.0019253	1754684	noloss	12	y	1	1216.73	13.6369	TRUE	sp	P03911	P03911	NU4M_MOUSE	NADH-ubiquinone oxidoreductase chain 4	Mus musculus	Mtnd4	1	1	uniprot_mouse_proteome
210330_056_CC5_1_WTB1_Pulldown_DIA	2		_LSGSNPYTTVTPQIINSK_	TRUE	_LSGSNPYTTVTPQIINSK_	LSGSNPYTTVTPQIINSK	47.5534	NaN	47.5534	P57780	TRUE	_LSGSNPYTTVTPQIINSK_	_LSGSNPYTTVTPQIINSK_	960.507	0.0027073	1106681	noloss	3	y	1	348.188	26.0706	FALSE	sp	P57780	P57780	ACTN4_MOUSE	Alpha-actinin-4	Mus musculus	Actn4	1	1	uniprot_mouse_proteome
210330_056_CC5_1_WTB1_Pulldown_DIA	2		_LSGSNPYTTVTPQIINSK_	TRUE	_LSGSNPYTTVTPQIINSK_	LSGSNPYTTVTPQIINSK	47.5534	NaN	47.5534	P57780	TRUE	_LSGSNPYTTVTPQIINSK_	_LSGSNPYTTVTPQIINSK_	960.507	0.0027073	1106681	noloss	4	y	1	461.272	23.783	FALSE	sp	P57780	P57780	ACTN4_MOUSE	Alpha-actinin-4	Mus musculus	Actn4	1	1	uniprot_mouse_proteome
210330_056_CC5_1_WTB1_Pulldown_DIA	2		_LSGSNPYTTVTPQIINSK_	TRUE	_LSGSNPYTTVTPQIINSK_	LSGSNPYTTVTPQIINSK	47.5534	NaN	47.5534	P57780	TRUE	_LSGSNPYTTVTPQIINSK_	_LSGSNPYTTVTPQIINSK_	960.507	0.0027073	1106681	noloss	7	y	1	799.467	16.3624	TRUE	sp	P57780	P57780	ACTN4_MOUSE	Alpha-actinin-4	Mus musculus	Actn4	1	1	uniprot_mouse_proteome
210330_056_CC5_1_WTB1_Pulldown_DIA	2		_LSGSNPYTTVTPQIINSK_	TRUE	_LSGSNPYTTVTPQIINSK_	LSGSNPYTTVTPQIINSK	47.5534	NaN	47.5534	P57780	TRUE	_LSGSNPYTTVTPQIINSK_	_LSGSNPYTTVTPQIINSK_	960.507	0.0027073	1106681	noloss	10	b	1	1020.5	8.0853	TRUE	sp	P57780	P57780	ACTN4_MOUSE	Alpha-actinin-4	Mus musculus	Actn4	1	1	uniprot_mouse_proteome
210330_056_CC5_1_WTB1_Pulldown_DIA	2		_LSGSNPYTTVTPQIINSK_	TRUE	_LSGSNPYTTVTPQIINSK_	LSGSNPYTTVTPQIINSK	47.5534	NaN	47.5534	P57780	TRUE	_LSGSNPYTTVTPQIINSK_	_LSGSNPYTTVTPQIINSK_	960.507	0.0027073	1106681	noloss	10	y	1	1100.63	43.4581	FALSE	sp	P57780	P57780	ACTN4_MOUSE	Alpha-actinin-4	Mus musculus	Actn4	1	1	uniprot_mouse_proteome
210330_056_CC5_1_WTB1_Pulldown_DIA	2		_LSGSNPYTTVTPQIINSK_	TRUE	_LSGSNPYTTVTPQIINSK_	LSGSNPYTTVTPQIINSK	47.5534	NaN	47.5534	P57780	TRUE	_LSGSNPYTTVTPQIINSK_	_LSGSNPYTTVTPQIINSK_	960.507	0.0027073	1106681	noloss	11	b	1	1121.55	23.88	FALSE	sp	P57780	P57780	ACTN4_MOUSE	Alpha-actinin-4	Mus musculus	Actn4	1	1	uniprot_mouse_proteome
210330_056_CC5_1_WTB1_Pulldown_DIA	2		_LSGSNPYTTVTPQIINSK_	TRUE	_LSGSNPYTTVTPQIINSK_	LSGSNPYTTVTPQIINSK	47.5534	NaN	47.5534	P57780	TRUE	_LSGSNPYTTVTPQIINSK_	_LSGSNPYTTVTPQIINSK_	960.507	0.0027073	1106681	noloss	11	y	1	1201.68	37.2396	FALSE	sp	P57780	P57780	ACTN4_MOUSE	Alpha-actinin-4	Mus musculus	Actn4	1	1	uniprot_mouse_proteome
210330_056_CC5_1_WTB1_Pulldown_DIA	2		_LSGSNPYTTVTPQIINSK_	TRUE	_LSGSNPYTTVTPQIINSK_	LSGSNPYTTVTPQIINSK	47.5534	NaN	47.5534	P57780	TRUE	_LSGSNPYTTVTPQIINSK_	_LSGSNPYTTVTPQIINSK_	960.507	0.0027073	1106681	noloss	4	b	1	345.177	100	FALSE	sp	P57780	P57780	ACTN4_MOUSE	Alpha-actinin-4	Mus musculus	Actn4	1	1	uniprot_mouse_proteome
210330_056_CC5_1_WTB1_Pulldown_DIA	2		_LSGSNPYTTVTPQIINSK_	TRUE	_LSGSNPYTTVTPQIINSK_	LSGSNPYTTVTPQIINSK	47.5534	NaN	47.5534	P57780	TRUE	_LSGSNPYTTVTPQIINSK_	_LSGSNPYTTVTPQIINSK_	960.507	0.0027073	1106681	noloss	13	y	1	1461.79	9.25155	TRUE	sp	P57780	P57780	ACTN4_MOUSE	Alpha-actinin-4	Mus musculus	Actn4	1	1	uniprot_mouse_proteome
210330_056_CC5_1_WTB1_Pulldown_DIA	3		_QLSQSLLPAIVELAEDAK_	TRUE	_QLSQSLLPAIVELAEDAK_	QLSQSLLPAIVELAEDAK	128.675	NaN	128.675	Q76MZ3	FALSE	_QLSQSLLPAIVELAEDAK_	_QLSQSLLPAIVELAEDAK_	642.358	0.00148466	840386	noloss	3	y	1	333.177	17.7631	TRUE	sp	Q76MZ3	Q76MZ3	2AAA_MOUSE	Serine/threonine-protein phosphatase 2A 65 kDa regulatory subunit A alpha isoform	Mus musculus	Ppp2r1a	1	3	uniprot_mouse_proteome
210330_056_CC5_1_WTB1_Pulldown_DIA	3		_QLSQSLLPAIVELAEDAK_	TRUE	_QLSQSLLPAIVELAEDAK_	QLSQSLLPAIVELAEDAK	128.675	NaN	128.675	Q76MZ3	FALSE	_QLSQSLLPAIVELAEDAK_	_QLSQSLLPAIVELAEDAK_	642.358	0.00148466	840386	noloss	5	y	1	533.257	22.6841	TRUE	sp	Q76MZ3	Q76MZ3	2AAA_MOUSE	Serine/threonine-protein phosphatase 2A 65 kDa regulatory subunit A alpha isoform	Mus musculus	Ppp2r1a	1	3	uniprot_mouse_proteome
210330_056_CC5_1_WTB1_Pulldown_DIA	3		_QLSQSLLPAIVELAEDAK_	TRUE	_QLSQSLLPAIVELAEDAK_	QLSQSLLPAIVELAEDAK	128.675	NaN	128.675	Q76MZ3	FALSE	_QLSQSLLPAIVELAEDAK_	_QLSQSLLPAIVELAEDAK_	642.358	0.00148466	840386	noloss	7	b	1	770.441	25.9308	FALSE	sp	Q76MZ3	Q76MZ3	2AAA_MOUSE	Serine/threonine-protein phosphatase 2A 65 kDa regulatory subunit A alpha isoform	Mus musculus	Ppp2r1a	1	3	uniprot_mouse_proteome
210330_056_CC5_1_WTB1_Pulldown_DIA	3		_QLSQSLLPAIVELAEDAK_	TRUE	_QLSQSLLPAIVELAEDAK_	QLSQSLLPAIVELAEDAK	128.675	NaN	128.675	Q76MZ3	FALSE	_QLSQSLLPAIVELAEDAK_	_QLSQSLLPAIVELAEDAK_	642.358	0.00148466	840386	noloss	7	y	1	775.383	66.1582	FALSE	sp	Q76MZ3	Q76MZ3	2AAA_MOUSE	Serine/threonine-protein phosphatase 2A 65 kDa regulatory subunit A alpha isoform	Mus musculus	Ppp2r1a	1	3	uniprot_mouse_proteome
210330_056_CC5_1_WTB1_Pulldown_DIA	3		_QLSQSLLPAIVELAEDAK_	TRUE	_QLSQSLLPAIVELAEDAK_	QLSQSLLPAIVELAEDAK	128.675	NaN	128.675	Q76MZ3	FALSE	_QLSQSLLPAIVELAEDAK_	_QLSQSLLPAIVELAEDAK_	642.358	0.00148466	840386	noloss	8	y	1	874.452	93.2778	FALSE	sp	Q76MZ3	Q76MZ3	2AAA_MOUSE	Serine/threonine-protein phosphatase 2A 65 kDa regulatory subunit A alpha isoform	Mus musculus	Ppp2r1a	1	3	uniprot_mouse_proteome
210330_056_CC5_1_WTB1_Pulldown_DIA	3		_QLSQSLLPAIVELAEDAK_	TRUE	_QLSQSLLPAIVELAEDAK_	QLSQSLLPAIVELAEDAK	128.675	NaN	128.675	Q76MZ3	FALSE	_QLSQSLLPAIVELAEDAK_	_QLSQSLLPAIVELAEDAK_	642.358	0.00148466	840386	noloss	9	b	1	938.531	40.3229	FALSE	sp	Q76MZ3	Q76MZ3	2AAA_MOUSE	Serine/threonine-protein phosphatase 2A 65 kDa regulatory subunit A alpha isoform	Mus musculus	Ppp2r1a	1	3	uniprot_mouse_proteome
210330_056_CC5_1_WTB1_Pulldown_DIA	3		_QLSQSLLPAIVELAEDAK_	TRUE	_QLSQSLLPAIVELAEDAK_	QLSQSLLPAIVELAEDAK	128.675	NaN	128.675	Q76MZ3	FALSE	_QLSQSLLPAIVELAEDAK_	_QLSQSLLPAIVELAEDAK_	642.358	0.00148466	840386	noloss	11	y	1	1155.63	5.56751	TRUE	sp	Q76MZ3	Q76MZ3	2AAA_MOUSE	Serine/threonine-protein phosphatase 2A 65 kDa regulatory subunit A alpha isoform	Mus musculus	Ppp2r1a	1	3	uniprot_mouse_proteome
210330_056_CC5_1_WTB1_Pulldown_DIA	3		_QLSQSLLPAIVELAEDAK_	TRUE	_QLSQSLLPAIVELAEDAK_	QLSQSLLPAIVELAEDAK	128.675	NaN	128.675	Q76MZ3	FALSE	_QLSQSLLPAIVELAEDAK_	_QLSQSLLPAIVELAEDAK_	642.358	0.00148466	840386	H2O	7	b	1	752.43	23.8431	FALSE	sp	Q76MZ3	Q76MZ3	2AAA_MOUSE	Serine/threonine-protein phosphatase 2A 65 kDa regulatory subunit A alpha isoform	Mus musculus	Ppp2r1a	1	3	uniprot_mouse_proteome
210330_056_CC5_1_WTB1_Pulldown_DIA	3		_QLSQSLLPAIVELAEDAK_	TRUE	_QLSQSLLPAIVELAEDAK_	QLSQSLLPAIVELAEDAK	128.675	NaN	128.675	Q76MZ3	FALSE	_QLSQSLLPAIVELAEDAK_	_QLSQSLLPAIVELAEDAK_	642.358	0.00148466	840386	NH3	9	b	1	921.504	7.8108	TRUE	sp	Q76MZ3	Q76MZ3	2AAA_MOUSE	Serine/threonine-protein phosphatase 2A 65 kDa regulatory subunit A alpha isoform	Mus musculus	Ppp2r1a	1	3	uniprot_mouse_proteome
210330_056_CC5_1_WTB1_Pulldown_DIA	3		_QLSQSLLPAIVELAEDAK_	TRUE	_QLSQSLLPAIVELAEDAK_	QLSQSLLPAIVELAEDAK	128.675	NaN	128.675	Q76MZ3	FALSE	_QLSQSLLPAIVELAEDAK_	_QLSQSLLPAIVELAEDAK_	642.358	0.00148466	840386	noloss	11	y	2	578.316	100	FALSE	sp	Q76MZ3	Q76MZ3	2AAA_MOUSE	Serine/threonine-protein phosphatase 2A 65 kDa regulatory subunit A alpha isoform	Mus musculus	Ppp2r1a	1	3	uniprot_mouse_proteome
210330_056_CC5_1_WTB1_Pulldown_DIA	3		_HSFVQSLALFTPALFPR_	TRUE	_HSFVQSLALFTPALFPR_	HSFVQSLALFTPALFPR	110.384	NaN	110.384	P11859;Q3UTR7	FALSE	_HSFVQSLALFTPALFPR_	_HSFVQSLALFTPALFPR_	644.356	0.00182278	1831524	noloss	6	b	1	686.326	15.9949	FALSE	sp;tr	P11859;Q3UTR7	P11859;Q3UTR7	ANGT_MOUSE;Q3UTR7_MOUSE	Angiotensinogen	Mus musculus	Agt	1	1	uniprot_mouse_proteome
210330_056_CC5_1_WTB1_Pulldown_DIA	3		_HSFVQSLALFTPALFPR_	TRUE	_HSFVQSLALFTPALFPR_	HSFVQSLALFTPALFPR	110.384	NaN	110.384	P11859;Q3UTR7	FALSE	_HSFVQSLALFTPALFPR_	_HSFVQSLALFTPALFPR_	644.356	0.00182278	1831524	noloss	6	y	1	700.414	100	FALSE	sp;tr	P11859;Q3UTR7	P11859;Q3UTR7	ANGT_MOUSE;Q3UTR7_MOUSE	Angiotensinogen	Mus musculus	Agt	1	1	uniprot_mouse_proteome
210330_056_CC5_1_WTB1_Pulldown_DIA	3		_HSFVQSLALFTPALFPR_	TRUE	_HSFVQSLALFTPALFPR_	HSFVQSLALFTPALFPR	110.384	NaN	110.384	P11859;Q3UTR7	FALSE	_HSFVQSLALFTPALFPR_	_HSFVQSLALFTPALFPR_	644.356	0.00182278	1831524	noloss	7	b	1	799.41	5.31858	TRUE	sp;tr	P11859;Q3UTR7	P11859;Q3UTR7	ANGT_MOUSE;Q3UTR7_MOUSE	Angiotensinogen	Mus musculus	Agt	1	1	uniprot_mouse_proteome
210330_056_CC5_1_WTB1_Pulldown_DIA	3		_HSFVQSLALFTPALFPR_	TRUE	_HSFVQSLALFTPALFPR_	HSFVQSLALFTPALFPR	110.384	NaN	110.384	P11859;Q3UTR7	FALSE	_HSFVQSLALFTPALFPR_	_HSFVQSLALFTPALFPR_	644.356	0.00182278	1831524	noloss	8	b	1	870.447	30.0172	FALSE	sp;tr	P11859;Q3UTR7	P11859;Q3UTR7	ANGT_MOUSE;Q3UTR7_MOUSE	Angiotensinogen	Mus musculus	Agt	1	1	uniprot_mouse_proteome
210330_056_CC5_1_WTB1_Pulldown_DIA	3		_HSFVQSLALFTPALFPR_	TRUE	_HSFVQSLALFTPALFPR_	HSFVQSLALFTPALFPR	110.384	NaN	110.384	P11859;Q3UTR7	FALSE	_HSFVQSLALFTPALFPR_	_HSFVQSLALFTPALFPR_	644.356	0.00182278	1831524	noloss	8	y	1	948.53	23.4415	FALSE	sp;tr	P11859;Q3UTR7	P11859;Q3UTR7	ANGT_MOUSE;Q3UTR7_MOUSE	Angiotensinogen	Mus musculus	Agt	1	1	uniprot_mouse_proteome
210330_056_CC5_1_WTB1_Pulldown_DIA	3		_HSFVQSLALFTPALFPR_	TRUE	_HSFVQSLALFTPALFPR_	HSFVQSLALFTPALFPR	110.384	NaN	110.384	P11859;Q3UTR7	FALSE	_HSFVQSLALFTPALFPR_	_HSFVQSLALFTPALFPR_	644.356	0.00182278	1831524	noloss	9	b	1	983.531	24.4989	FALSE	sp;tr	P11859;Q3UTR7	P11859;Q3UTR7	ANGT_MOUSE;Q3UTR7_MOUSE	Angiotensinogen	Mus musculus	Agt	1	1	uniprot_mouse_proteome
210330_056_CC5_1_WTB1_Pulldown_DIA	3		_HSFVQSLALFTPALFPR_	TRUE	_HSFVQSLALFTPALFPR_	HSFVQSLALFTPALFPR	110.384	NaN	110.384	P11859;Q3UTR7	FALSE	_HSFVQSLALFTPALFPR_	_HSFVQSLALFTPALFPR_	644.356	0.00182278	1831524	noloss	9	y	1	1061.61	14.8367	FALSE	sp;tr	P11859;Q3UTR7	P11859;Q3UTR7	ANGT_MOUSE;Q3UTR7_MOUSE	Angiotensinogen	Mus musculus	Agt	1	1	uniprot_mouse_proteome
210330_056_CC5_1_WTB1_Pulldown_DIA	3		_HSFVQSLALFTPALFPR_	TRUE	_HSFVQSLALFTPALFPR_	HSFVQSLALFTPALFPR	110.384	NaN	110.384	P11859;Q3UTR7	FALSE	_HSFVQSLALFTPALFPR_	_HSFVQSLALFTPALFPR_	644.356	0.00182278	1831524	H2O	6	b	1	668.315	9.06161	TRUE	sp;tr	P11859;Q3UTR7	P11859;Q3UTR7	ANGT_MOUSE;Q3UTR7_MOUSE	Angiotensinogen	Mus musculus	Agt	1	1	uniprot_mouse_proteome
210330_056_CC5_1_WTB1_Pulldown_DIA	3		_HSFVQSLALFTPALFPR_	TRUE	_HSFVQSLALFTPALFPR_	HSFVQSLALFTPALFPR	110.384	NaN	110.384	P11859;Q3UTR7	FALSE	_HSFVQSLALFTPALFPR_	_HSFVQSLALFTPALFPR_	644.356	0.00182278	1831524	H2O	9	y	1	1043.6	13.4104	TRUE	sp;tr	P11859;Q3UTR7	P11859;Q3UTR7	ANGT_MOUSE;Q3UTR7_MOUSE	Angiotensinogen	Mus musculus	Agt	1	1	uniprot_mouse_proteome
210330_056_CC5_1_WTB1_Pulldown_DIA	3		_HSFVQSLALFTPALFPR_	TRUE	_HSFVQSLALFTPALFPR_	HSFVQSLALFTPALFPR	110.384	NaN	110.384	P11859;Q3UTR7	FALSE	_HSFVQSLALFTPALFPR_	_HSFVQSLALFTPALFPR_	644.356	0.00182278	1831524	noloss	5	y	1	603.361	10.5038	TRUE	sp;tr	P11859;Q3UTR7	P11859;Q3UTR7	ANGT_MOUSE;Q3UTR7_MOUSE	Angiotensinogen	Mus musculus	Agt	1	1	uniprot_mouse_proteome
210330_056_CC5_1_WTB1_Pulldown_DIA	2		_NQPSPQAGLAGPGPAGYGAAR_	TRUE	_NQPSPQAGLAGPGPAGYGAAR_	NQPSPQAGLAGPGPAGYGAAR	24.1427	NaN	24.1427	D3Z656;E9Q7S0;F7BQW7;Q8CHC4	FALSE	_NQPSPQAGLAGPGPAGYGAAR_	_NQPSPQAGLAGPGPAGYGAAR_	968.985	0.00169644	562770	noloss	4	b	1	427.194	33.5957	FALSE	tr;tr;tr;sp	D3Z656;E9Q7S0;F7BQW7;Q8CHC4	D3Z656;E9Q7S0;F7BQW7;Q8CHC4	D3Z656_MOUSE;E9Q7S0_MOUSE;F7BQW7_MOUSE;SYNJ1_MOUSE	Synaptojanin-1;Synaptojanin-1;Synaptojanin-1 (Fragment);Synaptojanin-1	Mus musculus	Synj1	1	1;1;1;3	uniprot_mouse_proteome
210330_056_CC5_1_WTB1_Pulldown_DIA	2		_NQPSPQAGLAGPGPAGYGAAR_	TRUE	_NQPSPQAGLAGPGPAGYGAAR_	NQPSPQAGLAGPGPAGYGAAR	24.1427	NaN	24.1427	D3Z656;E9Q7S0;F7BQW7;Q8CHC4	FALSE	_NQPSPQAGLAGPGPAGYGAAR_	_NQPSPQAGLAGPGPAGYGAAR_	968.985	0.00169644	562770	noloss	7	b	1	723.342	70.8709	FALSE	tr;tr;tr;sp	D3Z656;E9Q7S0;F7BQW7;Q8CHC4	D3Z656;E9Q7S0;F7BQW7;Q8CHC4	D3Z656_MOUSE;E9Q7S0_MOUSE;F7BQW7_MOUSE;SYNJ1_MOUSE	Synaptojanin-1;Synaptojanin-1;Synaptojanin-1 (Fragment);Synaptojanin-1	Mus musculus	Synj1	1	1;1;1;3	uniprot_mouse_proteome
210330_056_CC5_1_WTB1_Pulldown_DIA	2		_NQPSPQAGLAGPGPAGYGAAR_	TRUE	_NQPSPQAGLAGPGPAGYGAAR_	NQPSPQAGLAGPGPAGYGAAR	24.1427	NaN	24.1427	D3Z656;E9Q7S0;F7BQW7;Q8CHC4	FALSE	_NQPSPQAGLAGPGPAGYGAAR_	_NQPSPQAGLAGPGPAGYGAAR_	968.985	0.00169644	562770	noloss	9	b	1	893.448	12.3529	TRUE	tr;tr;tr;sp	D3Z656;E9Q7S0;F7BQW7;Q8CHC4	D3Z656;E9Q7S0;F7BQW7;Q8CHC4	D3Z656_MOUSE;E9Q7S0_MOUSE;F7BQW7_MOUSE;SYNJ1_MOUSE	Synaptojanin-1;Synaptojanin-1;Synaptojanin-1 (Fragment);Synaptojanin-1	Mus musculus	Synj1	1	1;1;1;3	uniprot_mouse_proteome
210330_056_CC5_1_WTB1_Pulldown_DIA	2		_NQPSPQAGLAGPGPAGYGAAR_	TRUE	_NQPSPQAGLAGPGPAGYGAAR_	NQPSPQAGLAGPGPAGYGAAR	24.1427	NaN	24.1427	D3Z656;E9Q7S0;F7BQW7;Q8CHC4	FALSE	_NQPSPQAGLAGPGPAGYGAAR_	_NQPSPQAGLAGPGPAGYGAAR_	968.985	0.00169644	562770	noloss	10	b	1	964.485	34.2617	FALSE	tr;tr;tr;sp	D3Z656;E9Q7S0;F7BQW7;Q8CHC4	D3Z656;E9Q7S0;F7BQW7;Q8CHC4	D3Z656_MOUSE;E9Q7S0_MOUSE;F7BQW7_MOUSE;SYNJ1_MOUSE	Synaptojanin-1;Synaptojanin-1;Synaptojanin-1 (Fragment);Synaptojanin-1	Mus musculus	Synj1	1	1;1;1;3	uniprot_mouse_proteome
210330_056_CC5_1_WTB1_Pulldown_DIA	2		_NQPSPQAGLAGPGPAGYGAAR_	TRUE	_NQPSPQAGLAGPGPAGYGAAR_	NQPSPQAGLAGPGPAGYGAAR	24.1427	NaN	24.1427	D3Z656;E9Q7S0;F7BQW7;Q8CHC4	FALSE	_NQPSPQAGLAGPGPAGYGAAR_	_NQPSPQAGLAGPGPAGYGAAR_	968.985	0.00169644	562770	noloss	10	y	1	916.464	79.9336	FALSE	tr;tr;tr;sp	D3Z656;E9Q7S0;F7BQW7;Q8CHC4	D3Z656;E9Q7S0;F7BQW7;Q8CHC4	D3Z656_MOUSE;E9Q7S0_MOUSE;F7BQW7_MOUSE;SYNJ1_MOUSE	Synaptojanin-1;Synaptojanin-1;Synaptojanin-1 (Fragment);Synaptojanin-1	Mus musculus	Synj1	1	1;1;1;3	uniprot_mouse_proteome
210330_056_CC5_1_WTB1_Pulldown_DIA	2		_NQPSPQAGLAGPGPAGYGAAR_	TRUE	_NQPSPQAGLAGPGPAGYGAAR_	NQPSPQAGLAGPGPAGYGAAR	24.1427	NaN	24.1427	D3Z656;E9Q7S0;F7BQW7;Q8CHC4	FALSE	_NQPSPQAGLAGPGPAGYGAAR_	_NQPSPQAGLAGPGPAGYGAAR_	968.985	0.00169644	562770	noloss	11	y	1	973.485	45.6069	FALSE	tr;tr;tr;sp	D3Z656;E9Q7S0;F7BQW7;Q8CHC4	D3Z656;E9Q7S0;F7BQW7;Q8CHC4	D3Z656_MOUSE;E9Q7S0_MOUSE;F7BQW7_MOUSE;SYNJ1_MOUSE	Synaptojanin-1;Synaptojanin-1;Synaptojanin-1 (Fragment);Synaptojanin-1	Mus musculus	Synj1	1	1;1;1;3	uniprot_mouse_proteome
210330_056_CC5_1_WTB1_Pulldown_DIA	2		_NQPSPQAGLAGPGPAGYGAAR_	TRUE	_NQPSPQAGLAGPGPAGYGAAR_	NQPSPQAGLAGPGPAGYGAAR	24.1427	NaN	24.1427	D3Z656;E9Q7S0;F7BQW7;Q8CHC4	FALSE	_NQPSPQAGLAGPGPAGYGAAR_	_NQPSPQAGLAGPGPAGYGAAR_	968.985	0.00169644	562770	noloss	12	y	1	1044.52	19.9446	TRUE	tr;tr;tr;sp	D3Z656;E9Q7S0;F7BQW7;Q8CHC4	D3Z656;E9Q7S0;F7BQW7;Q8CHC4	D3Z656_MOUSE;E9Q7S0_MOUSE;F7BQW7_MOUSE;SYNJ1_MOUSE	Synaptojanin-1;Synaptojanin-1;Synaptojanin-1 (Fragment);Synaptojanin-1	Mus musculus	Synj1	1	1;1;1;3	uniprot_mouse_proteome
210330_056_CC5_1_WTB1_Pulldown_DIA	2		_NQPSPQAGLAGPGPAGYGAAR_	TRUE	_NQPSPQAGLAGPGPAGYGAAR_	NQPSPQAGLAGPGPAGYGAAR	24.1427	NaN	24.1427	D3Z656;E9Q7S0;F7BQW7;Q8CHC4	FALSE	_NQPSPQAGLAGPGPAGYGAAR_	_NQPSPQAGLAGPGPAGYGAAR_	968.985	0.00169644	562770	noloss	14	y	1	1214.63	29.6431	TRUE	tr;tr;tr;sp	D3Z656;E9Q7S0;F7BQW7;Q8CHC4	D3Z656;E9Q7S0;F7BQW7;Q8CHC4	D3Z656_MOUSE;E9Q7S0_MOUSE;F7BQW7_MOUSE;SYNJ1_MOUSE	Synaptojanin-1;Synaptojanin-1;Synaptojanin-1 (Fragment);Synaptojanin-1	Mus musculus	Synj1	1	1;1;1;3	uniprot_mouse_proteome
210330_056_CC5_1_WTB1_Pulldown_DIA	2		_NQPSPQAGLAGPGPAGYGAAR_	TRUE	_NQPSPQAGLAGPGPAGYGAAR_	NQPSPQAGLAGPGPAGYGAAR	24.1427	NaN	24.1427	D3Z656;E9Q7S0;F7BQW7;Q8CHC4	FALSE	_NQPSPQAGLAGPGPAGYGAAR_	_NQPSPQAGLAGPGPAGYGAAR_	968.985	0.00169644	562770	noloss	19	y	2	847.934	100	FALSE	tr;tr;tr;sp	D3Z656;E9Q7S0;F7BQW7;Q8CHC4	D3Z656;E9Q7S0;F7BQW7;Q8CHC4	D3Z656_MOUSE;E9Q7S0_MOUSE;F7BQW7_MOUSE;SYNJ1_MOUSE	Synaptojanin-1;Synaptojanin-1;Synaptojanin-1 (Fragment);Synaptojanin-1	Mus musculus	Synj1	1	1;1;1;3	uniprot_mouse_proteome
210330_056_CC5_1_WTB1_Pulldown_DIA	2		_NQPSPQAGLAGPGPAGYGAAR_	TRUE	_NQPSPQAGLAGPGPAGYGAAR_	NQPSPQAGLAGPGPAGYGAAR	24.1427	NaN	24.1427	D3Z656;E9Q7S0;F7BQW7;Q8CHC4	FALSE	_NQPSPQAGLAGPGPAGYGAAR_	_NQPSPQAGLAGPGPAGYGAAR_	968.985	0.00169644	562770	noloss	17	y	2	755.892	16.6391	TRUE	tr;tr;tr;sp	D3Z656;E9Q7S0;F7BQW7;Q8CHC4	D3Z656;E9Q7S0;F7BQW7;Q8CHC4	D3Z656_MOUSE;E9Q7S0_MOUSE;F7BQW7_MOUSE;SYNJ1_MOUSE	Synaptojanin-1;Synaptojanin-1;Synaptojanin-1 (Fragment);Synaptojanin-1	Mus musculus	Synj1	1	1;1;1;3	uniprot_mouse_proteome
210330_056_CC5_1_WTB1_Pulldown_DIA	4		_MSIFGHSMGGHGALIC[+57]ALK_	TRUE	_MSIFGHSMGGHGALIC[Carbamidomethyl (C)]ALK_	MSIFGHSMGGHGALICALK	53.1578	NaN	53.1578	H3BKH6;Q9R0P3	FALSE	_MSIFGHSMGGHGALIC[+57]ALK_	_MSIFGHSMGGHGALIC[Carbamidomethyl (C)]ALK_	497.498	0.00169794	2177507	noloss	5	b	1	536.254	14.8286	FALSE	tr;sp	H3BKH6;Q9R0P3	H3BKH6;Q9R0P3	H3BKH6_MOUSE;ESTD_MOUSE	S-formylglutathione hydrolase	Mus musculus	Esd	1	1	uniprot_mouse_proteome
210330_056_CC5_1_WTB1_Pulldown_DIA	4		_MSIFGHSMGGHGALIC[+57]ALK_	TRUE	_MSIFGHSMGGHGALIC[Carbamidomethyl (C)]ALK_	MSIFGHSMGGHGALICALK	53.1578	NaN	53.1578	H3BKH6;Q9R0P3	FALSE	_MSIFGHSMGGHGALIC[+57]ALK_	_MSIFGHSMGGHGALIC[Carbamidomethyl (C)]ALK_	497.498	0.00169794	2177507	noloss	5	y	1	604.349	9.70301	FALSE	tr;sp	H3BKH6;Q9R0P3	H3BKH6;Q9R0P3	H3BKH6_MOUSE;ESTD_MOUSE	S-formylglutathione hydrolase	Mus musculus	Esd	1	1	uniprot_mouse_proteome
210330_056_CC5_1_WTB1_Pulldown_DIA	4		_MSIFGHSMGGHGALIC[+57]ALK_	TRUE	_MSIFGHSMGGHGALIC[Carbamidomethyl (C)]ALK_	MSIFGHSMGGHGALICALK	53.1578	NaN	53.1578	H3BKH6;Q9R0P3	FALSE	_MSIFGHSMGGHGALIC[+57]ALK_	_MSIFGHSMGGHGALIC[Carbamidomethyl (C)]ALK_	497.498	0.00169794	2177507	noloss	8	y	1	845.491	8.16685	FALSE	tr;sp	H3BKH6;Q9R0P3	H3BKH6;Q9R0P3	H3BKH6_MOUSE;ESTD_MOUSE	S-formylglutathione hydrolase	Mus musculus	Esd	1	1	uniprot_mouse_proteome
210330_056_CC5_1_WTB1_Pulldown_DIA	4		_MSIFGHSMGGHGALIC[+57]ALK_	TRUE	_MSIFGHSMGGHGALIC[Carbamidomethyl (C)]ALK_	MSIFGHSMGGHGALICALK	53.1578	NaN	53.1578	H3BKH6;Q9R0P3	FALSE	_MSIFGHSMGGHGALIC[+57]ALK_	_MSIFGHSMGGHGALIC[Carbamidomethyl (C)]ALK_	497.498	0.00169794	2177507	noloss	16	y	2	828.411	69.566	FALSE	tr;sp	H3BKH6;Q9R0P3	H3BKH6;Q9R0P3	H3BKH6_MOUSE;ESTD_MOUSE	S-formylglutathione hydrolase	Mus musculus	Esd	1	1	uniprot_mouse_proteome
210330_056_CC5_1_WTB1_Pulldown_DIA	4		_MSIFGHSMGGHGALIC[+57]ALK_	TRUE	_MSIFGHSMGGHGALIC[Carbamidomethyl (C)]ALK_	MSIFGHSMGGHGALICALK	53.1578	NaN	53.1578	H3BKH6;Q9R0P3	FALSE	_MSIFGHSMGGHGALIC[+57]ALK_	_MSIFGHSMGGHGALIC[Carbamidomethyl (C)]ALK_	497.498	0.00169794	2177507	noloss	18	y	3	619.315	100	FALSE	tr;sp	H3BKH6;Q9R0P3	H3BKH6;Q9R0P3	H3BKH6_MOUSE;ESTD_MOUSE	S-formylglutathione hydrolase	Mus musculus	Esd	1	1	uniprot_mouse_proteome
210330_056_CC5_1_WTB1_Pulldown_DIA	3		_MSIFGHSMGGHGALIC[+57]ALK_	TRUE	_MSIFGHSMGGHGALIC[Carbamidomethyl (C)]ALK_	MSIFGHSMGGHGALICALK	53.1578	NaN	53.1578	H3BKH6;Q9R0P3	FALSE	_MSIFGHSMGGHGALIC[+57]ALK_	_MSIFGHSMGGHGALIC[Carbamidomethyl (C)]ALK_	662.995	0.00723021	3629444	noloss	8	y	1	845.491	13.1954	FALSE	tr;sp	H3BKH6;Q9R0P3	H3BKH6;Q9R0P3	H3BKH6_MOUSE;ESTD_MOUSE	S-formylglutathione hydrolase	Mus musculus	Esd	1	1	uniprot_mouse_proteome
210330_056_CC5_1_WTB1_Pulldown_DIA	3		_MSIFGHSMGGHGALIC[+57]ALK_	TRUE	_MSIFGHSMGGHGALIC[Carbamidomethyl (C)]ALK_	MSIFGHSMGGHGALICALK	53.1578	NaN	53.1578	H3BKH6;Q9R0P3	FALSE	_MSIFGHSMGGHGALIC[+57]ALK_	_MSIFGHSMGGHGALIC[Carbamidomethyl (C)]ALK_	662.995	0.00723021	3629444	noloss	16	y	2	828.411	100	FALSE	tr;sp	H3BKH6;Q9R0P3	H3BKH6;Q9R0P3	H3BKH6_MOUSE;ESTD_MOUSE	S-formylglutathione hydrolase	Mus musculus	Esd	1	1	uniprot_mouse_proteome
210330_056_CC5_1_WTB1_Pulldown_DIA	3		_MSIFGHSMGGHGALIC[+57]ALK_	TRUE	_MSIFGHSMGGHGALIC[Carbamidomethyl (C)]ALK_	MSIFGHSMGGHGALICALK	53.1578	NaN	53.1578	H3BKH6;Q9R0P3	FALSE	_MSIFGHSMGGHGALIC[+57]ALK_	_MSIFGHSMGGHGALIC[Carbamidomethyl (C)]ALK_	662.995	0.00723021	3629444	noloss	17	b	2	864.394	10.8104	FALSE	tr;sp	H3BKH6;Q9R0P3	H3BKH6;Q9R0P3	H3BKH6_MOUSE;ESTD_MOUSE	S-formylglutathione hydrolase	Mus musculus	Esd	1	1	uniprot_mouse_proteome
210330_056_CC5_1_WTB1_Pulldown_DIA	3		_MSIFGHSMGGHGALIC[+57]ALK_	TRUE	_MSIFGHSMGGHGALIC[Carbamidomethyl (C)]ALK_	MSIFGHSMGGHGALICALK	53.1578	NaN	53.1578	H3BKH6;Q9R0P3	FALSE	_MSIFGHSMGGHGALIC[+57]ALK_	_MSIFGHSMGGHGALIC[Carbamidomethyl (C)]ALK_	662.995	0.00723021	3629444	noloss	17	y	3	590.304	20.748	FALSE	tr;sp	H3BKH6;Q9R0P3	H3BKH6;Q9R0P3	H3BKH6_MOUSE;ESTD_MOUSE	S-formylglutathione hydrolase	Mus musculus	Esd	1	1	uniprot_mouse_proteome
210330_056_CC5_1_WTB1_Pulldown_DIA	3		_MSIFGHSMGGHGALIC[+57]ALK_	TRUE	_MSIFGHSMGGHGALIC[Carbamidomethyl (C)]ALK_	MSIFGHSMGGHGALICALK	53.1578	NaN	53.1578	H3BKH6;Q9R0P3	FALSE	_MSIFGHSMGGHGALIC[+57]ALK_	_MSIFGHSMGGHGALIC[Carbamidomethyl (C)]ALK_	662.995	0.00723021	3629444	H2O	3	b	1	314.153	10.0761	FALSE	tr;sp	H3BKH6;Q9R0P3	H3BKH6;Q9R0P3	H3BKH6_MOUSE;ESTD_MOUSE	S-formylglutathione hydrolase	Mus musculus	Esd	1	1	uniprot_mouse_proteome
210330_056_CC5_1_WTB1_Pulldown_DIA	3		_AFVYLSNLLYPVPLVHR_	TRUE	_AFVYLSNLLYPVPLVHR_	AFVYLSNLLYPVPLVHR	106.282	NaN	106.282	A0A087WQE8;E9Q9G6;E9QAN4;G3UW47;P33173;Q6TA13	FALSE	_AFVYLSNLLYPVPLVHR_	_AFVYLSNLLYPVPLVHR_	667.716	0.000762002	2729493	noloss	3	b	1	318.181	17.9362	FALSE	tr;tr;tr;tr;sp;tr	A0A087WQE8;E9Q9G6;E9QAN4;G3UW47;P33173;Q6TA13	A0A087WQE8;E9Q9G6;E9QAN4;G3UW47;P33173;Q6TA13	A0A087WQE8_MOUSE;E9Q9G6_MOUSE;E9QAN4_MOUSE;G3UW47_MOUSE;KIF1A_MOUSE;Q6TA13_MOUSE	Kinesin-like protein KIF1A;Kinesin-like protein KIF1A;Kinesin-like protein KIF1A;Kinesin family member 1A;Kinesin-like protein KIF1A;Kinesin-like protein KIF1A	Mus musculus	Kif1a	1	1;1;1;1;2;1	uniprot_mouse_proteome
210330_056_CC5_1_WTB1_Pulldown_DIA	3		_AFVYLSNLLYPVPLVHR_	TRUE	_AFVYLSNLLYPVPLVHR_	AFVYLSNLLYPVPLVHR	106.282	NaN	106.282	A0A087WQE8;E9Q9G6;E9QAN4;G3UW47;P33173;Q6TA13	FALSE	_AFVYLSNLLYPVPLVHR_	_AFVYLSNLLYPVPLVHR_	667.716	0.000762002	2729493	noloss	5	y	1	621.383	46.6928	FALSE	tr;tr;tr;tr;sp;tr	A0A087WQE8;E9Q9G6;E9QAN4;G3UW47;P33173;Q6TA13	A0A087WQE8;E9Q9G6;E9QAN4;G3UW47;P33173;Q6TA13	A0A087WQE8_MOUSE;E9Q9G6_MOUSE;E9QAN4_MOUSE;G3UW47_MOUSE;KIF1A_MOUSE;Q6TA13_MOUSE	Kinesin-like protein KIF1A;Kinesin-like protein KIF1A;Kinesin-like protein KIF1A;Kinesin family member 1A;Kinesin-like protein KIF1A;Kinesin-like protein KIF1A	Mus musculus	Kif1a	1	1;1;1;1;2;1	uniprot_mouse_proteome
210330_056_CC5_1_WTB1_Pulldown_DIA	3		_AFVYLSNLLYPVPLVHR_	TRUE	_AFVYLSNLLYPVPLVHR_	AFVYLSNLLYPVPLVHR	106.282	NaN	106.282	A0A087WQE8;E9Q9G6;E9QAN4;G3UW47;P33173;Q6TA13	FALSE	_AFVYLSNLLYPVPLVHR_	_AFVYLSNLLYPVPLVHR_	667.716	0.000762002	2729493	noloss	7	y	1	817.504	100	FALSE	tr;tr;tr;tr;sp;tr	A0A087WQE8;E9Q9G6;E9QAN4;G3UW47;P33173;Q6TA13	A0A087WQE8;E9Q9G6;E9QAN4;G3UW47;P33173;Q6TA13	A0A087WQE8_MOUSE;E9Q9G6_MOUSE;E9QAN4_MOUSE;G3UW47_MOUSE;KIF1A_MOUSE;Q6TA13_MOUSE	Kinesin-like protein KIF1A;Kinesin-like protein KIF1A;Kinesin-like protein KIF1A;Kinesin family member 1A;Kinesin-like protein KIF1A;Kinesin-like protein KIF1A	Mus musculus	Kif1a	1	1;1;1;1;2;1	uniprot_mouse_proteome
210330_056_CC5_1_WTB1_Pulldown_DIA	3		_AFVYLSNLLYPVPLVHR_	TRUE	_AFVYLSNLLYPVPLVHR_	AFVYLSNLLYPVPLVHR	106.282	NaN	106.282	A0A087WQE8;E9Q9G6;E9QAN4;G3UW47;P33173;Q6TA13	FALSE	_AFVYLSNLLYPVPLVHR_	_AFVYLSNLLYPVPLVHR_	667.716	0.000762002	2729493	noloss	8	b	1	908.488	11.3468	TRUE	tr;tr;tr;tr;sp;tr	A0A087WQE8;E9Q9G6;E9QAN4;G3UW47;P33173;Q6TA13	A0A087WQE8;E9Q9G6;E9QAN4;G3UW47;P33173;Q6TA13	A0A087WQE8_MOUSE;E9Q9G6_MOUSE;E9QAN4_MOUSE;G3UW47_MOUSE;KIF1A_MOUSE;Q6TA13_MOUSE	Kinesin-like protein KIF1A;Kinesin-like protein KIF1A;Kinesin-like protein KIF1A;Kinesin family member 1A;Kinesin-like protein KIF1A;Kinesin-like protein KIF1A	Mus musculus	Kif1a	1	1;1;1;1;2;1	uniprot_mouse_proteome
210330_056_CC5_1_WTB1_Pulldown_DIA	3		_AFVYLSNLLYPVPLVHR_	TRUE	_AFVYLSNLLYPVPLVHR_	AFVYLSNLLYPVPLVHR	106.282	NaN	106.282	A0A087WQE8;E9Q9G6;E9QAN4;G3UW47;P33173;Q6TA13	FALSE	_AFVYLSNLLYPVPLVHR_	_AFVYLSNLLYPVPLVHR_	667.716	0.000762002	2729493	noloss	8	y	1	980.568	54.0212	FALSE	tr;tr;tr;tr;sp;tr	A0A087WQE8;E9Q9G6;E9QAN4;G3UW47;P33173;Q6TA13	A0A087WQE8;E9Q9G6;E9QAN4;G3UW47;P33173;Q6TA13	A0A087WQE8_MOUSE;E9Q9G6_MOUSE;E9QAN4_MOUSE;G3UW47_MOUSE;KIF1A_MOUSE;Q6TA13_MOUSE	Kinesin-like protein KIF1A;Kinesin-like protein KIF1A;Kinesin-like protein KIF1A;Kinesin family member 1A;Kinesin-like protein KIF1A;Kinesin-like protein KIF1A	Mus musculus	Kif1a	1	1;1;1;1;2;1	uniprot_mouse_proteome
210330_056_CC5_1_WTB1_Pulldown_DIA	3		_AFVYLSNLLYPVPLVHR_	TRUE	_AFVYLSNLLYPVPLVHR_	AFVYLSNLLYPVPLVHR	106.282	NaN	106.282	A0A087WQE8;E9Q9G6;E9QAN4;G3UW47;P33173;Q6TA13	FALSE	_AFVYLSNLLYPVPLVHR_	_AFVYLSNLLYPVPLVHR_	667.716	0.000762002	2729493	noloss	9	b	1	1021.57	6.89357	TRUE	tr;tr;tr;tr;sp;tr	A0A087WQE8;E9Q9G6;E9QAN4;G3UW47;P33173;Q6TA13	A0A087WQE8;E9Q9G6;E9QAN4;G3UW47;P33173;Q6TA13	A0A087WQE8_MOUSE;E9Q9G6_MOUSE;E9QAN4_MOUSE;G3UW47_MOUSE;KIF1A_MOUSE;Q6TA13_MOUSE	Kinesin-like protein KIF1A;Kinesin-like protein KIF1A;Kinesin-like protein KIF1A;Kinesin family member 1A;Kinesin-like protein KIF1A;Kinesin-like protein KIF1A	Mus musculus	Kif1a	1	1;1;1;1;2;1	uniprot_mouse_proteome
210330_056_CC5_1_WTB1_Pulldown_DIA	3		_AFVYLSNLLYPVPLVHR_	TRUE	_AFVYLSNLLYPVPLVHR_	AFVYLSNLLYPVPLVHR	106.282	NaN	106.282	A0A087WQE8;E9Q9G6;E9QAN4;G3UW47;P33173;Q6TA13	FALSE	_AFVYLSNLLYPVPLVHR_	_AFVYLSNLLYPVPLVHR_	667.716	0.000762002	2729493	noloss	9	y	1	1093.65	12.57	FALSE	tr;tr;tr;tr;sp;tr	A0A087WQE8;E9Q9G6;E9QAN4;G3UW47;P33173;Q6TA13	A0A087WQE8;E9Q9G6;E9QAN4;G3UW47;P33173;Q6TA13	A0A087WQE8_MOUSE;E9Q9G6_MOUSE;E9QAN4_MOUSE;G3UW47_MOUSE;KIF1A_MOUSE;Q6TA13_MOUSE	Kinesin-like protein KIF1A;Kinesin-like protein KIF1A;Kinesin-like protein KIF1A;Kinesin family member 1A;Kinesin-like protein KIF1A;Kinesin-like protein KIF1A	Mus musculus	Kif1a	1	1;1;1;1;2;1	uniprot_mouse_proteome
210330_056_CC5_1_WTB1_Pulldown_DIA	3		_AFVYLSNLLYPVPLVHR_	TRUE	_AFVYLSNLLYPVPLVHR_	AFVYLSNLLYPVPLVHR	106.282	NaN	106.282	A0A087WQE8;E9Q9G6;E9QAN4;G3UW47;P33173;Q6TA13	FALSE	_AFVYLSNLLYPVPLVHR_	_AFVYLSNLLYPVPLVHR_	667.716	0.000762002	2729493	noloss	12	y	2	704.409	5.24178	TRUE	tr;tr;tr;tr;sp;tr	A0A087WQE8;E9Q9G6;E9QAN4;G3UW47;P33173;Q6TA13	A0A087WQE8;E9Q9G6;E9QAN4;G3UW47;P33173;Q6TA13	A0A087WQE8_MOUSE;E9Q9G6_MOUSE;E9QAN4_MOUSE;G3UW47_MOUSE;KIF1A_MOUSE;Q6TA13_MOUSE	Kinesin-like protein KIF1A;Kinesin-like protein KIF1A;Kinesin-like protein KIF1A;Kinesin family member 1A;Kinesin-like protein KIF1A;Kinesin-like protein KIF1A	Mus musculus	Kif1a	1	1;1;1;1;2;1	uniprot_mouse_proteome
210330_056_CC5_1_WTB1_Pulldown_DIA	3		_AFVYLSNLLYPVPLVHR_	TRUE	_AFVYLSNLLYPVPLVHR_	AFVYLSNLLYPVPLVHR	106.282	NaN	106.282	A0A087WQE8;E9Q9G6;E9QAN4;G3UW47;P33173;Q6TA13	FALSE	_AFVYLSNLLYPVPLVHR_	_AFVYLSNLLYPVPLVHR_	667.716	0.000762002	2729493	noloss	14	y	2	842.483	16.1024	FALSE	tr;tr;tr;tr;sp;tr	A0A087WQE8;E9Q9G6;E9QAN4;G3UW47;P33173;Q6TA13	A0A087WQE8;E9Q9G6;E9QAN4;G3UW47;P33173;Q6TA13	A0A087WQE8_MOUSE;E9Q9G6_MOUSE;E9QAN4_MOUSE;G3UW47_MOUSE;KIF1A_MOUSE;Q6TA13_MOUSE	Kinesin-like protein KIF1A;Kinesin-like protein KIF1A;Kinesin-like protein KIF1A;Kinesin family member 1A;Kinesin-like protein KIF1A;Kinesin-like protein KIF1A	Mus musculus	Kif1a	1	1;1;1;1;2;1	uniprot_mouse_proteome
210330_056_CC5_1_WTB1_Pulldown_DIA	3		_QVYSLSGNGPMPGLHFFR_	TRUE	_QVYSLSGNGPMPGLHFFR_	QVYSLSGNGPMPGLHFFR	73.1059	NaN	73.1059	Q6NS52;Q6NS52-2	FALSE	_QVYSLSGNGPMPGLHFFR_	_QVYSLSGNGPMPGLHFFR_	669.668	0.000804343	8921240	noloss	3	y	1	469.256	6.3499	TRUE	sp	Q6NS52;Q6NS52-2	Q6NS52;Q6NS52-2	DGKB_MOUSE	Diacylglycerol kinase beta;Isoform 2 of Diacylglycerol kinase beta	Mus musculus	Dgkb	1;	2;	uniprot_mouse_proteome
210330_056_CC5_1_WTB1_Pulldown_DIA	3		_QVYSLSGNGPMPGLHFFR_	TRUE	_QVYSLSGNGPMPGLHFFR_	QVYSLSGNGPMPGLHFFR	73.1059	NaN	73.1059	Q6NS52;Q6NS52-2	FALSE	_QVYSLSGNGPMPGLHFFR_	_QVYSLSGNGPMPGLHFFR_	669.668	0.000804343	8921240	noloss	4	y	1	606.315	8.58858	TRUE	sp	Q6NS52;Q6NS52-2	Q6NS52;Q6NS52-2	DGKB_MOUSE	Diacylglycerol kinase beta;Isoform 2 of Diacylglycerol kinase beta	Mus musculus	Dgkb	1;	2;	uniprot_mouse_proteome
210330_056_CC5_1_WTB1_Pulldown_DIA	3		_QVYSLSGNGPMPGLHFFR_	TRUE	_QVYSLSGNGPMPGLHFFR_	QVYSLSGNGPMPGLHFFR	73.1059	NaN	73.1059	Q6NS52;Q6NS52-2	FALSE	_QVYSLSGNGPMPGLHFFR_	_QVYSLSGNGPMPGLHFFR_	669.668	0.000804343	8921240	noloss	7	y	1	873.473	100	FALSE	sp	Q6NS52;Q6NS52-2	Q6NS52;Q6NS52-2	DGKB_MOUSE	Diacylglycerol kinase beta;Isoform 2 of Diacylglycerol kinase beta	Mus musculus	Dgkb	1;	2;	uniprot_mouse_proteome
210330_056_CC5_1_WTB1_Pulldown_DIA	3		_QVYSLSGNGPMPGLHFFR_	TRUE	_QVYSLSGNGPMPGLHFFR_	QVYSLSGNGPMPGLHFFR	73.1059	NaN	73.1059	Q6NS52;Q6NS52-2	FALSE	_QVYSLSGNGPMPGLHFFR_	_QVYSLSGNGPMPGLHFFR_	669.668	0.000804343	8921240	noloss	8	y	1	1004.51	30.5862	FALSE	sp	Q6NS52;Q6NS52-2	Q6NS52;Q6NS52-2	DGKB_MOUSE	Diacylglycerol kinase beta;Isoform 2 of Diacylglycerol kinase beta	Mus musculus	Dgkb	1;	2;	uniprot_mouse_proteome
210330_056_CC5_1_WTB1_Pulldown_DIA	3		_QVYSLSGNGPMPGLHFFR_	TRUE	_QVYSLSGNGPMPGLHFFR_	QVYSLSGNGPMPGLHFFR	73.1059	NaN	73.1059	Q6NS52;Q6NS52-2	FALSE	_QVYSLSGNGPMPGLHFFR_	_QVYSLSGNGPMPGLHFFR_	669.668	0.000804343	8921240	noloss	9	y	2	551.287	27.7204	FALSE	sp	Q6NS52;Q6NS52-2	Q6NS52;Q6NS52-2	DGKB_MOUSE	Diacylglycerol kinase beta;Isoform 2 of Diacylglycerol kinase beta	Mus musculus	Dgkb	1;	2;	uniprot_mouse_proteome
210330_056_CC5_1_WTB1_Pulldown_DIA	3		_QVYSLSGNGPMPGLHFFR_	TRUE	_QVYSLSGNGPMPGLHFFR_	QVYSLSGNGPMPGLHFFR	73.1059	NaN	73.1059	Q6NS52;Q6NS52-2	FALSE	_QVYSLSGNGPMPGLHFFR_	_QVYSLSGNGPMPGLHFFR_	669.668	0.000804343	8921240	noloss	10	y	1	1158.59	25.5101	FALSE	sp	Q6NS52;Q6NS52-2	Q6NS52;Q6NS52-2	DGKB_MOUSE	Diacylglycerol kinase beta;Isoform 2 of Diacylglycerol kinase beta	Mus musculus	Dgkb	1;	2;	uniprot_mouse_proteome
210330_056_CC5_1_WTB1_Pulldown_DIA	3		_QVYSLSGNGPMPGLHFFR_	TRUE	_QVYSLSGNGPMPGLHFFR_	QVYSLSGNGPMPGLHFFR	73.1059	NaN	73.1059	Q6NS52;Q6NS52-2	FALSE	_QVYSLSGNGPMPGLHFFR_	_QVYSLSGNGPMPGLHFFR_	669.668	0.000804343	8921240	noloss	12	y	2	665.33	34.953	FALSE	sp	Q6NS52;Q6NS52-2	Q6NS52;Q6NS52-2	DGKB_MOUSE	Diacylglycerol kinase beta;Isoform 2 of Diacylglycerol kinase beta	Mus musculus	Dgkb	1;	2;	uniprot_mouse_proteome
210330_056_CC5_1_WTB1_Pulldown_DIA	3		_QVYSLSGNGPMPGLHFFR_	TRUE	_QVYSLSGNGPMPGLHFFR_	QVYSLSGNGPMPGLHFFR	73.1059	NaN	73.1059	Q6NS52;Q6NS52-2	FALSE	_QVYSLSGNGPMPGLHFFR_	_QVYSLSGNGPMPGLHFFR_	669.668	0.000804343	8921240	noloss	16	y	2	890.435	63.2927	FALSE	sp	Q6NS52;Q6NS52-2	Q6NS52;Q6NS52-2	DGKB_MOUSE	Diacylglycerol kinase beta;Isoform 2 of Diacylglycerol kinase beta	Mus musculus	Dgkb	1;	2;	uniprot_mouse_proteome
210330_056_CC5_1_WTB1_Pulldown_DIA	3		_QVYSLSGNGPMPGLHFFR_	TRUE	_QVYSLSGNGPMPGLHFFR_	QVYSLSGNGPMPGLHFFR	73.1059	NaN	73.1059	Q6NS52;Q6NS52-2	FALSE	_QVYSLSGNGPMPGLHFFR_	_QVYSLSGNGPMPGLHFFR_	669.668	0.000804343	8921240	noloss	9	y	1	1101.57	15.8539	TRUE	sp	Q6NS52;Q6NS52-2	Q6NS52;Q6NS52-2	DGKB_MOUSE	Diacylglycerol kinase beta;Isoform 2 of Diacylglycerol kinase beta	Mus musculus	Dgkb	1;	2;	uniprot_mouse_proteome
210330_056_CC5_1_WTB1_Pulldown_DIA	3		_QVYSLSGNGPMPGLHFFR_	TRUE	_QVYSLSGNGPMPGLHFFR_	QVYSLSGNGPMPGLHFFR	73.1059	NaN	73.1059	Q6NS52;Q6NS52-2	FALSE	_QVYSLSGNGPMPGLHFFR_	_QVYSLSGNGPMPGLHFFR_	669.668	0.000804343	8921240	noloss	15	y	2	808.904	16.2744	TRUE	sp	Q6NS52;Q6NS52-2	Q6NS52;Q6NS52-2	DGKB_MOUSE	Diacylglycerol kinase beta;Isoform 2 of Diacylglycerol kinase beta	Mus musculus	Dgkb	1;	2;	uniprot_mouse_proteome
210330_056_CC5_1_WTB1_Pulldown_DIA	3		_VC[+57]YLPLNTFLLRPLHR_	TRUE	_VC[Carbamidomethyl (C)]YLPLNTFLLRPLHR_	VCYLPLNTFLLRPLHR	77.9153	NaN	77.9153	F8VPU2	TRUE	_VC[+57]YLPLNTFLLRPLHR_	_VC[Carbamidomethyl (C)]YLPLNTFLLRPLHR_	671.38	0.00207351	4342292	noloss	3	b	1	423.17	10.3556	FALSE	sp	F8VPU2	F8VPU2	FARP1_MOUSE	FERM, RhoGEF and pleckstrin domain-containing protein 1	Mus musculus	Farp1	1	1	uniprot_mouse_proteome
210330_056_CC5_1_WTB1_Pulldown_DIA	3		_VC[+57]YLPLNTFLLRPLHR_	TRUE	_VC[Carbamidomethyl (C)]YLPLNTFLLRPLHR_	VCYLPLNTFLLRPLHR	77.9153	NaN	77.9153	F8VPU2	TRUE	_VC[+57]YLPLNTFLLRPLHR_	_VC[Carbamidomethyl (C)]YLPLNTFLLRPLHR_	671.38	0.00207351	4342292	noloss	12	y	2	738.944	100	FALSE	sp	F8VPU2	F8VPU2	FARP1_MOUSE	FERM, RhoGEF and pleckstrin domain-containing protein 1	Mus musculus	Farp1	1	1	uniprot_mouse_proteome
210330_056_CC5_1_WTB1_Pulldown_DIA	3		_VC[+57]YLPLNTFLLRPLHR_	TRUE	_VC[Carbamidomethyl (C)]YLPLNTFLLRPLHR_	VCYLPLNTFLLRPLHR	77.9153	NaN	77.9153	F8VPU2	TRUE	_VC[+57]YLPLNTFLLRPLHR_	_VC[Carbamidomethyl (C)]YLPLNTFLLRPLHR_	671.38	0.00207351	4342292	noloss	13	y	2	795.486	24.3573	FALSE	sp	F8VPU2	F8VPU2	FARP1_MOUSE	FERM, RhoGEF and pleckstrin domain-containing protein 1	Mus musculus	Farp1	1	1	uniprot_mouse_proteome
210330_056_CC5_1_WTB1_Pulldown_DIA	3		_VC[+57]YLPLNTFLLRPLHR_	TRUE	_VC[Carbamidomethyl (C)]YLPLNTFLLRPLHR_	VCYLPLNTFLLRPLHR	77.9153	NaN	77.9153	F8VPU2	TRUE	_VC[+57]YLPLNTFLLRPLHR_	_VC[Carbamidomethyl (C)]YLPLNTFLLRPLHR_	671.38	0.00207351	4342292	noloss	14	y	2	877.017	81.4173	FALSE	sp	F8VPU2	F8VPU2	FARP1_MOUSE	FERM, RhoGEF and pleckstrin domain-containing protein 1	Mus musculus	Farp1	1	1	uniprot_mouse_proteome
210330_056_CC5_1_WTB1_Pulldown_DIA	3		_GKPYLTLEQLMDFINQK_	TRUE	_GKPYLTLEQLMDFINQK_	GKPYLTLEQLMDFINQK	113.191	NaN	113.191	P51432	TRUE	_GKPYLTLEQLMDFINQK_	_GKPYLTLEQLMDFINQK_	680.027	0.00132644	1477751	noloss	3	y	1	389.214	7.22248	TRUE	sp	P51432	P51432	PLCB3_MOUSE	1-phosphatidylinositol 4,5-bisphosphate phosphodiesterase beta-3	Mus musculus	Plcb3	1	2	uniprot_mouse_proteome
210330_056_CC5_1_WTB1_Pulldown_DIA	3		_GKPYLTLEQLMDFINQK_	TRUE	_GKPYLTLEQLMDFINQK_	GKPYLTLEQLMDFINQK	113.191	NaN	113.191	P51432	TRUE	_GKPYLTLEQLMDFINQK_	_GKPYLTLEQLMDFINQK_	680.027	0.00132644	1477751	noloss	4	y	1	502.298	29.6052	FALSE	sp	P51432	P51432	PLCB3_MOUSE	1-phosphatidylinositol 4,5-bisphosphate phosphodiesterase beta-3	Mus musculus	Plcb3	1	2	uniprot_mouse_proteome
210330_056_CC5_1_WTB1_Pulldown_DIA	3		_GKPYLTLEQLMDFINQK_	TRUE	_GKPYLTLEQLMDFINQK_	GKPYLTLEQLMDFINQK	113.191	NaN	113.191	P51432	TRUE	_GKPYLTLEQLMDFINQK_	_GKPYLTLEQLMDFINQK_	680.027	0.00132644	1477751	noloss	5	y	1	649.367	7.06294	TRUE	sp	P51432	P51432	PLCB3_MOUSE	1-phosphatidylinositol 4,5-bisphosphate phosphodiesterase beta-3	Mus musculus	Plcb3	1	2	uniprot_mouse_proteome
210330_056_CC5_1_WTB1_Pulldown_DIA	3		_GKPYLTLEQLMDFINQK_	TRUE	_GKPYLTLEQLMDFINQK_	GKPYLTLEQLMDFINQK	113.191	NaN	113.191	P51432	TRUE	_GKPYLTLEQLMDFINQK_	_GKPYLTLEQLMDFINQK_	680.027	0.00132644	1477751	noloss	6	y	1	764.394	51.1369	FALSE	sp	P51432	P51432	PLCB3_MOUSE	1-phosphatidylinositol 4,5-bisphosphate phosphodiesterase beta-3	Mus musculus	Plcb3	1	2	uniprot_mouse_proteome
210330_056_CC5_1_WTB1_Pulldown_DIA	3		_GKPYLTLEQLMDFINQK_	TRUE	_GKPYLTLEQLMDFINQK_	GKPYLTLEQLMDFINQK	113.191	NaN	113.191	P51432	TRUE	_GKPYLTLEQLMDFINQK_	_GKPYLTLEQLMDFINQK_	680.027	0.00132644	1477751	noloss	7	y	1	895.434	100	FALSE	sp	P51432	P51432	PLCB3_MOUSE	1-phosphatidylinositol 4,5-bisphosphate phosphodiesterase beta-3	Mus musculus	Plcb3	1	2	uniprot_mouse_proteome
210330_056_CC5_1_WTB1_Pulldown_DIA	3		_GKPYLTLEQLMDFINQK_	TRUE	_GKPYLTLEQLMDFINQK_	GKPYLTLEQLMDFINQK	113.191	NaN	113.191	P51432	TRUE	_GKPYLTLEQLMDFINQK_	_GKPYLTLEQLMDFINQK_	680.027	0.00132644	1477751	noloss	8	b	1	902.498	7.82589	TRUE	sp	P51432	P51432	PLCB3_MOUSE	1-phosphatidylinositol 4,5-bisphosphate phosphodiesterase beta-3	Mus musculus	Plcb3	1	2	uniprot_mouse_proteome
210330_056_CC5_1_WTB1_Pulldown_DIA	3		_GKPYLTLEQLMDFINQK_	TRUE	_GKPYLTLEQLMDFINQK_	GKPYLTLEQLMDFINQK	113.191	NaN	113.191	P51432	TRUE	_GKPYLTLEQLMDFINQK_	_GKPYLTLEQLMDFINQK_	680.027	0.00132644	1477751	noloss	8	y	1	1008.52	42.2666	FALSE	sp	P51432	P51432	PLCB3_MOUSE	1-phosphatidylinositol 4,5-bisphosphate phosphodiesterase beta-3	Mus musculus	Plcb3	1	2	uniprot_mouse_proteome
210330_056_CC5_1_WTB1_Pulldown_DIA	3		_GKPYLTLEQLMDFINQK_	TRUE	_GKPYLTLEQLMDFINQK_	GKPYLTLEQLMDFINQK	113.191	NaN	113.191	P51432	TRUE	_GKPYLTLEQLMDFINQK_	_GKPYLTLEQLMDFINQK_	680.027	0.00132644	1477751	noloss	9	b	1	1030.56	30.7264	FALSE	sp	P51432	P51432	PLCB3_MOUSE	1-phosphatidylinositol 4,5-bisphosphate phosphodiesterase beta-3	Mus musculus	Plcb3	1	2	uniprot_mouse_proteome
210330_056_CC5_1_WTB1_Pulldown_DIA	3		_GKPYLTLEQLMDFINQK_	TRUE	_GKPYLTLEQLMDFINQK_	GKPYLTLEQLMDFINQK	113.191	NaN	113.191	P51432	TRUE	_GKPYLTLEQLMDFINQK_	_GKPYLTLEQLMDFINQK_	680.027	0.00132644	1477751	noloss	10	b	1	1143.64	26.9268	FALSE	sp	P51432	P51432	PLCB3_MOUSE	1-phosphatidylinositol 4,5-bisphosphate phosphodiesterase beta-3	Mus musculus	Plcb3	1	2	uniprot_mouse_proteome
210330_056_CC5_1_WTB1_Pulldown_DIA	3		_GKPYLTLEQLMDFINQK_	TRUE	_GKPYLTLEQLMDFINQK_	GKPYLTLEQLMDFINQK	113.191	NaN	113.191	P51432	TRUE	_GKPYLTLEQLMDFINQK_	_GKPYLTLEQLMDFINQK_	680.027	0.00132644	1477751	noloss	6	b	1	660.372	7.92572	TRUE	sp	P51432	P51432	PLCB3_MOUSE	1-phosphatidylinositol 4,5-bisphosphate phosphodiesterase beta-3	Mus musculus	Plcb3	1	2	uniprot_mouse_proteome
210330_056_CC5_1_WTB1_Pulldown_DIA	3		_FSETFSLYPQFMFHLR_	TRUE	_FSETFSLYPQFMFHLR_	FSETFSLYPQFMFHLR	104.464	NaN	104.464	E9Q1S3;Q01405	FALSE	_FSETFSLYPQFMFHLR_	_FSETFSLYPQFMFHLR_	684.001	0.00169644	1309912	noloss	7	y	1	978.498	29.8796	FALSE	tr;sp	E9Q1S3;Q01405	E9Q1S3;Q01405	E9Q1S3_MOUSE;SC23A_MOUSE	Protein transport protein Sec23A	Mus musculus	Sec23a	1	1;2	uniprot_mouse_proteome
210330_056_CC5_1_WTB1_Pulldown_DIA	3		_FSETFSLYPQFMFHLR_	TRUE	_FSETFSLYPQFMFHLR_	FSETFSLYPQFMFHLR	104.464	NaN	104.464	E9Q1S3;Q01405	FALSE	_FSETFSLYPQFMFHLR_	_FSETFSLYPQFMFHLR_	684.001	0.00169644	1309912	noloss	8	y	1	1075.55	100	FALSE	tr;sp	E9Q1S3;Q01405	E9Q1S3;Q01405	E9Q1S3_MOUSE;SC23A_MOUSE	Protein transport protein Sec23A	Mus musculus	Sec23a	1	1;2	uniprot_mouse_proteome
210330_056_CC5_1_WTB1_Pulldown_DIA	3		_FSETFSLYPQFMFHLR_	TRUE	_FSETFSLYPQFMFHLR_	FSETFSLYPQFMFHLR	104.464	NaN	104.464	E9Q1S3;Q01405	FALSE	_FSETFSLYPQFMFHLR_	_FSETFSLYPQFMFHLR_	684.001	0.00169644	1309912	noloss	9	y	1	1238.61	8.44697	FALSE	tr;sp	E9Q1S3;Q01405	E9Q1S3;Q01405	E9Q1S3_MOUSE;SC23A_MOUSE	Protein transport protein Sec23A	Mus musculus	Sec23a	1	1;2	uniprot_mouse_proteome
210330_056_CC5_1_WTB1_Pulldown_DIA	3		_FSETFSLYPQFMFHLR_	TRUE	_FSETFSLYPQFMFHLR_	FSETFSLYPQFMFHLR	104.464	NaN	104.464	E9Q1S3;Q01405	FALSE	_FSETFSLYPQFMFHLR_	_FSETFSLYPQFMFHLR_	684.001	0.00169644	1309912	noloss	11	y	2	719.869	13.3741	FALSE	tr;sp	E9Q1S3;Q01405	E9Q1S3;Q01405	E9Q1S3_MOUSE;SC23A_MOUSE	Protein transport protein Sec23A	Mus musculus	Sec23a	1	1;2	uniprot_mouse_proteome
210330_056_CC5_1_WTB1_Pulldown_DIA	3		_FSETFSLYPQFMFHLR_	TRUE	_FSETFSLYPQFMFHLR_	FSETFSLYPQFMFHLR	104.464	NaN	104.464	E9Q1S3;Q01405	FALSE	_FSETFSLYPQFMFHLR_	_FSETFSLYPQFMFHLR_	684.001	0.00169644	1309912	H2O	4	b	1	447.187	8.16671	FALSE	tr;sp	E9Q1S3;Q01405	E9Q1S3;Q01405	E9Q1S3_MOUSE;SC23A_MOUSE	Protein transport protein Sec23A	Mus musculus	Sec23a	1	1;2	uniprot_mouse_proteome
210330_056_CC5_1_WTB1_Pulldown_DIA	3		_NALVSHLDGTTPVC[+57]EDIGR_	TRUE	_NALVSHLDGTTPVC[Carbamidomethyl (C)]EDIGR_	NALVSHLDGTTPVCEDIGR	40.3908	NaN	40.3908	Q9CZ13	FALSE	_NALVSHLDGTTPVC[+57]EDIGR_	_NALVSHLDGTTPVC[Carbamidomethyl (C)]EDIGR_	685.337	0.00207351	8284143	noloss	3	y	1	345.224	5.11383	TRUE	sp	Q9CZ13	Q9CZ13	QCR1_MOUSE	Cytochrome b-c1 complex subunit 1, mitochondrial	Mus musculus	Uqcrc1	1	2	uniprot_mouse_proteome
210330_056_CC5_1_WTB1_Pulldown_DIA	3		_NALVSHLDGTTPVC[+57]EDIGR_	TRUE	_NALVSHLDGTTPVC[Carbamidomethyl (C)]EDIGR_	NALVSHLDGTTPVCEDIGR	40.3908	NaN	40.3908	Q9CZ13	FALSE	_NALVSHLDGTTPVC[+57]EDIGR_	_NALVSHLDGTTPVC[Carbamidomethyl (C)]EDIGR_	685.337	0.00207351	8284143	noloss	6	y	1	749.325	44.928	FALSE	sp	Q9CZ13	Q9CZ13	QCR1_MOUSE	Cytochrome b-c1 complex subunit 1, mitochondrial	Mus musculus	Uqcrc1	1	2	uniprot_mouse_proteome
210330_056_CC5_1_WTB1_Pulldown_DIA	3		_NALVSHLDGTTPVC[+57]EDIGR_	TRUE	_NALVSHLDGTTPVC[Carbamidomethyl (C)]EDIGR_	NALVSHLDGTTPVCEDIGR	40.3908	NaN	40.3908	Q9CZ13	FALSE	_NALVSHLDGTTPVC[+57]EDIGR_	_NALVSHLDGTTPVC[Carbamidomethyl (C)]EDIGR_	685.337	0.00207351	8284143	noloss	7	y	1	848.393	13.7508	FALSE	sp	Q9CZ13	Q9CZ13	QCR1_MOUSE	Cytochrome b-c1 complex subunit 1, mitochondrial	Mus musculus	Uqcrc1	1	2	uniprot_mouse_proteome
210330_056_CC5_1_WTB1_Pulldown_DIA	3		_NALVSHLDGTTPVC[+57]EDIGR_	TRUE	_NALVSHLDGTTPVC[Carbamidomethyl (C)]EDIGR_	NALVSHLDGTTPVCEDIGR	40.3908	NaN	40.3908	Q9CZ13	FALSE	_NALVSHLDGTTPVC[+57]EDIGR_	_NALVSHLDGTTPVC[Carbamidomethyl (C)]EDIGR_	685.337	0.00207351	8284143	noloss	8	y	1	945.446	100	FALSE	sp	Q9CZ13	Q9CZ13	QCR1_MOUSE	Cytochrome b-c1 complex subunit 1, mitochondrial	Mus musculus	Uqcrc1	1	2	uniprot_mouse_proteome
210330_056_CC5_1_WTB1_Pulldown_DIA	3		_NALVSHLDGTTPVC[+57]EDIGR_	TRUE	_NALVSHLDGTTPVC[Carbamidomethyl (C)]EDIGR_	NALVSHLDGTTPVCEDIGR	40.3908	NaN	40.3908	Q9CZ13	FALSE	_NALVSHLDGTTPVC[+57]EDIGR_	_NALVSHLDGTTPVC[Carbamidomethyl (C)]EDIGR_	685.337	0.00207351	8284143	noloss	10	b	1	1008.51	7.53317	TRUE	sp	Q9CZ13	Q9CZ13	QCR1_MOUSE	Cytochrome b-c1 complex subunit 1, mitochondrial	Mus musculus	Uqcrc1	1	2	uniprot_mouse_proteome
210330_056_CC5_1_WTB1_Pulldown_DIA	3		_NALVSHLDGTTPVC[+57]EDIGR_	TRUE	_NALVSHLDGTTPVC[Carbamidomethyl (C)]EDIGR_	NALVSHLDGTTPVCEDIGR	40.3908	NaN	40.3908	Q9CZ13	FALSE	_NALVSHLDGTTPVC[+57]EDIGR_	_NALVSHLDGTTPVC[Carbamidomethyl (C)]EDIGR_	685.337	0.00207351	8284143	noloss	11	b	1	1109.56	18.0313	FALSE	sp	Q9CZ13	Q9CZ13	QCR1_MOUSE	Cytochrome b-c1 complex subunit 1, mitochondrial	Mus musculus	Uqcrc1	1	2	uniprot_mouse_proteome
210330_056_CC5_1_WTB1_Pulldown_DIA	3		_NALVSHLDGTTPVC[+57]EDIGR_	TRUE	_NALVSHLDGTTPVC[Carbamidomethyl (C)]EDIGR_	NALVSHLDGTTPVCEDIGR	40.3908	NaN	40.3908	Q9CZ13	FALSE	_NALVSHLDGTTPVC[+57]EDIGR_	_NALVSHLDGTTPVC[Carbamidomethyl (C)]EDIGR_	685.337	0.00207351	8284143	noloss	17	y	2	934.962	6.8526	TRUE	sp	Q9CZ13	Q9CZ13	QCR1_MOUSE	Cytochrome b-c1 complex subunit 1, mitochondrial	Mus musculus	Uqcrc1	1	2	uniprot_mouse_proteome
210330_056_CC5_1_WTB1_Pulldown_DIA	3		_NALVSHLDGTTPVC[+57]EDIGR_	TRUE	_NALVSHLDGTTPVC[Carbamidomethyl (C)]EDIGR_	NALVSHLDGTTPVCEDIGR	40.3908	NaN	40.3908	Q9CZ13	FALSE	_NALVSHLDGTTPVC[+57]EDIGR_	_NALVSHLDGTTPVC[Carbamidomethyl (C)]EDIGR_	685.337	0.00207351	8284143	H2O	10	b	1	990.5	7.73529	FALSE	sp	Q9CZ13	Q9CZ13	QCR1_MOUSE	Cytochrome b-c1 complex subunit 1, mitochondrial	Mus musculus	Uqcrc1	1	2	uniprot_mouse_proteome
210330_056_CC5_1_WTB1_Pulldown_DIA	3		_NALVSHLDGTTPVC[+57]EDIGR_	TRUE	_NALVSHLDGTTPVC[Carbamidomethyl (C)]EDIGR_	NALVSHLDGTTPVCEDIGR	40.3908	NaN	40.3908	Q9CZ13	FALSE	_NALVSHLDGTTPVC[+57]EDIGR_	_NALVSHLDGTTPVC[Carbamidomethyl (C)]EDIGR_	685.337	0.00207351	8284143	H2O	11	b	1	1091.55	23.6848	FALSE	sp	Q9CZ13	Q9CZ13	QCR1_MOUSE	Cytochrome b-c1 complex subunit 1, mitochondrial	Mus musculus	Uqcrc1	1	2	uniprot_mouse_proteome
210330_056_CC5_1_WTB1_Pulldown_DIA	3		_TLLQFLSDHFQDIQTLR_	TRUE	_TLLQFLSDHFQDIQTLR_	TLLQFLSDHFQDIQTLR	114.732	NaN	114.732	A0A0U1RNX2;Q8CA44;Q9D7K5	FALSE	_TLLQFLSDHFQDIQTLR_	_TLLQFLSDHFQDIQTLR_	692.369	0.00169644	745706	noloss	3	b	1	328.223	11.0841	FALSE	tr;tr;sp	A0A0U1RNX2;Q8CA44;Q9D7K5	A0A0U1RNX2;Q8CA44;Q9D7K5	A0A0U1RNX2_MOUSE;Q8CA44_MOUSE;AT5SL_MOUSE	ATP synthase subunit s-like protein (Fragment);ATP synthase subunit s-like protein;ATP synthase subunit s-like protein	Mus musculus	Atp5sl	1	1	uniprot_mouse_proteome
210330_056_CC5_1_WTB1_Pulldown_DIA	3		_TLLQFLSDHFQDIQTLR_	TRUE	_TLLQFLSDHFQDIQTLR_	TLLQFLSDHFQDIQTLR	114.732	NaN	114.732	A0A0U1RNX2;Q8CA44;Q9D7K5	FALSE	_TLLQFLSDHFQDIQTLR_	_TLLQFLSDHFQDIQTLR_	692.369	0.00169644	745706	noloss	7	y	1	873.479	12.3077	FALSE	tr;tr;sp	A0A0U1RNX2;Q8CA44;Q9D7K5	A0A0U1RNX2;Q8CA44;Q9D7K5	A0A0U1RNX2_MOUSE;Q8CA44_MOUSE;AT5SL_MOUSE	ATP synthase subunit s-like protein (Fragment);ATP synthase subunit s-like protein;ATP synthase subunit s-like protein	Mus musculus	Atp5sl	1	1	uniprot_mouse_proteome
210330_056_CC5_1_WTB1_Pulldown_DIA	3		_TLLQFLSDHFQDIQTLR_	TRUE	_TLLQFLSDHFQDIQTLR_	TLLQFLSDHFQDIQTLR	114.732	NaN	114.732	A0A0U1RNX2;Q8CA44;Q9D7K5	FALSE	_TLLQFLSDHFQDIQTLR_	_TLLQFLSDHFQDIQTLR_	692.369	0.00169644	745706	noloss	12	y	2	736.878	28.0306	FALSE	tr;tr;sp	A0A0U1RNX2;Q8CA44;Q9D7K5	A0A0U1RNX2;Q8CA44;Q9D7K5	A0A0U1RNX2_MOUSE;Q8CA44_MOUSE;AT5SL_MOUSE	ATP synthase subunit s-like protein (Fragment);ATP synthase subunit s-like protein;ATP synthase subunit s-like protein	Mus musculus	Atp5sl	1	1	uniprot_mouse_proteome
210330_056_CC5_1_WTB1_Pulldown_DIA	3		_TLLQFLSDHFQDIQTLR_	TRUE	_TLLQFLSDHFQDIQTLR_	TLLQFLSDHFQDIQTLR	114.732	NaN	114.732	A0A0U1RNX2;Q8CA44;Q9D7K5	FALSE	_TLLQFLSDHFQDIQTLR_	_TLLQFLSDHFQDIQTLR_	692.369	0.00169644	745706	noloss	13	y	2	810.412	60.0284	FALSE	tr;tr;sp	A0A0U1RNX2;Q8CA44;Q9D7K5	A0A0U1RNX2;Q8CA44;Q9D7K5	A0A0U1RNX2_MOUSE;Q8CA44_MOUSE;AT5SL_MOUSE	ATP synthase subunit s-like protein (Fragment);ATP synthase subunit s-like protein;ATP synthase subunit s-like protein	Mus musculus	Atp5sl	1	1	uniprot_mouse_proteome
210330_056_CC5_1_WTB1_Pulldown_DIA	3		_TLLQFLSDHFQDIQTLR_	TRUE	_TLLQFLSDHFQDIQTLR_	TLLQFLSDHFQDIQTLR	114.732	NaN	114.732	A0A0U1RNX2;Q8CA44;Q9D7K5	FALSE	_TLLQFLSDHFQDIQTLR_	_TLLQFLSDHFQDIQTLR_	692.369	0.00169644	745706	noloss	14	y	2	874.442	29.5827	FALSE	tr;tr;sp	A0A0U1RNX2;Q8CA44;Q9D7K5	A0A0U1RNX2;Q8CA44;Q9D7K5	A0A0U1RNX2_MOUSE;Q8CA44_MOUSE;AT5SL_MOUSE	ATP synthase subunit s-like protein (Fragment);ATP synthase subunit s-like protein;ATP synthase subunit s-like protein	Mus musculus	Atp5sl	1	1	uniprot_mouse_proteome
210330_056_CC5_1_WTB1_Pulldown_DIA	3		_TLLQFLSDHFQDIQTLR_	TRUE	_TLLQFLSDHFQDIQTLR_	TLLQFLSDHFQDIQTLR	114.732	NaN	114.732	A0A0U1RNX2;Q8CA44;Q9D7K5	FALSE	_TLLQFLSDHFQDIQTLR_	_TLLQFLSDHFQDIQTLR_	692.369	0.00169644	745706	noloss	15	y	2	930.984	100	FALSE	tr;tr;sp	A0A0U1RNX2;Q8CA44;Q9D7K5	A0A0U1RNX2;Q8CA44;Q9D7K5	A0A0U1RNX2_MOUSE;Q8CA44_MOUSE;AT5SL_MOUSE	ATP synthase subunit s-like protein (Fragment);ATP synthase subunit s-like protein;ATP synthase subunit s-like protein	Mus musculus	Atp5sl	1	1	uniprot_mouse_proteome
210330_056_CC5_1_WTB1_Pulldown_DIA	2		_YNSMVLIC[+57]ALMGSESLYK_	TRUE	_YNSMVLIC[Carbamidomethyl (C)]ALMGSESLYK_	YNSMVLICALMGSESLYK	126.837	NaN	126.837	E9Q6Q4	FALSE	_YNSMVLIC[+57]ALMGSESLYK_	_YNSMVLIC[Carbamidomethyl (C)]ALMGSESLYK_	1040	0.00165966	2680155	noloss	3	b	1	365.146	6.45301	TRUE	tr	E9Q6Q4	E9Q6Q4	E9Q6Q4_MOUSE	Protein Rap1gds1	Mus musculus	Rap1gds1	1	1	uniprot_mouse_proteome
210330_056_CC5_1_WTB1_Pulldown_DIA	2		_YNSMVLIC[+57]ALMGSESLYK_	TRUE	_YNSMVLIC[Carbamidomethyl (C)]ALMGSESLYK_	YNSMVLICALMGSESLYK	126.837	NaN	126.837	E9Q6Q4	FALSE	_YNSMVLIC[+57]ALMGSESLYK_	_YNSMVLIC[Carbamidomethyl (C)]ALMGSESLYK_	1040	0.00165966	2680155	noloss	7	y	1	783.388	32.089	FALSE	tr	E9Q6Q4	E9Q6Q4	E9Q6Q4_MOUSE	Protein Rap1gds1	Mus musculus	Rap1gds1	1	1	uniprot_mouse_proteome
210330_056_CC5_1_WTB1_Pulldown_DIA	2		_YNSMVLIC[+57]ALMGSESLYK_	TRUE	_YNSMVLIC[Carbamidomethyl (C)]ALMGSESLYK_	YNSMVLICALMGSESLYK	126.837	NaN	126.837	E9Q6Q4	FALSE	_YNSMVLIC[+57]ALMGSESLYK_	_YNSMVLIC[Carbamidomethyl (C)]ALMGSESLYK_	1040	0.00165966	2680155	noloss	9	y	1	1027.51	31.4772	FALSE	tr	E9Q6Q4	E9Q6Q4	E9Q6Q4_MOUSE	Protein Rap1gds1	Mus musculus	Rap1gds1	1	1	uniprot_mouse_proteome
210330_056_CC5_1_WTB1_Pulldown_DIA	2		_YNSMVLIC[+57]ALMGSESLYK_	TRUE	_YNSMVLIC[Carbamidomethyl (C)]ALMGSESLYK_	YNSMVLICALMGSESLYK	126.837	NaN	126.837	E9Q6Q4	FALSE	_YNSMVLIC[+57]ALMGSESLYK_	_YNSMVLIC[Carbamidomethyl (C)]ALMGSESLYK_	1040	0.00165966	2680155	noloss	10	b	1	1165.57	13.9556	TRUE	tr	E9Q6Q4	E9Q6Q4	E9Q6Q4_MOUSE	Protein Rap1gds1	Mus musculus	Rap1gds1	1	1	uniprot_mouse_proteome
210330_056_CC5_1_WTB1_Pulldown_DIA	2		_YNSMVLIC[+57]ALMGSESLYK_	TRUE	_YNSMVLIC[Carbamidomethyl (C)]ALMGSESLYK_	YNSMVLICALMGSESLYK	126.837	NaN	126.837	E9Q6Q4	FALSE	_YNSMVLIC[+57]ALMGSESLYK_	_YNSMVLIC[Carbamidomethyl (C)]ALMGSESLYK_	1040	0.00165966	2680155	noloss	10	y	1	1098.55	48.4812	FALSE	tr	E9Q6Q4	E9Q6Q4	E9Q6Q4_MOUSE	Protein Rap1gds1	Mus musculus	Rap1gds1	1	1	uniprot_mouse_proteome
210330_056_CC5_1_WTB1_Pulldown_DIA	2		_YNSMVLIC[+57]ALMGSESLYK_	TRUE	_YNSMVLIC[Carbamidomethyl (C)]ALMGSESLYK_	YNSMVLICALMGSESLYK	126.837	NaN	126.837	E9Q6Q4	FALSE	_YNSMVLIC[+57]ALMGSESLYK_	_YNSMVLIC[Carbamidomethyl (C)]ALMGSESLYK_	1040	0.00165966	2680155	noloss	11	y	1	1258.58	100	FALSE	tr	E9Q6Q4	E9Q6Q4	E9Q6Q4_MOUSE	Protein Rap1gds1	Mus musculus	Rap1gds1	1	1	uniprot_mouse_proteome
210330_056_CC5_1_WTB1_Pulldown_DIA	2		_YNSMVLIC[+57]ALMGSESLYK_	TRUE	_YNSMVLIC[Carbamidomethyl (C)]ALMGSESLYK_	YNSMVLICALMGSESLYK	126.837	NaN	126.837	E9Q6Q4	FALSE	_YNSMVLIC[+57]ALMGSESLYK_	_YNSMVLIC[Carbamidomethyl (C)]ALMGSESLYK_	1040	0.00165966	2680155	noloss	12	y	1	1371.66	74.7714	FALSE	tr	E9Q6Q4	E9Q6Q4	E9Q6Q4_MOUSE	Protein Rap1gds1	Mus musculus	Rap1gds1	1	1	uniprot_mouse_proteome
210330_056_CC5_1_WTB1_Pulldown_DIA	2		_YNSMVLIC[+57]ALMGSESLYK_	TRUE	_YNSMVLIC[Carbamidomethyl (C)]ALMGSESLYK_	YNSMVLICALMGSESLYK	126.837	NaN	126.837	E9Q6Q4	FALSE	_YNSMVLIC[+57]ALMGSESLYK_	_YNSMVLIC[Carbamidomethyl (C)]ALMGSESLYK_	1040	0.00165966	2680155	noloss	13	y	1	1484.75	84.0291	FALSE	tr	E9Q6Q4	E9Q6Q4	E9Q6Q4_MOUSE	Protein Rap1gds1	Mus musculus	Rap1gds1	1	1	uniprot_mouse_proteome
210330_056_CC5_1_WTB1_Pulldown_DIA	2		_YNSMVLIC[+57]ALMGSESLYK_	TRUE	_YNSMVLIC[Carbamidomethyl (C)]ALMGSESLYK_	YNSMVLICALMGSESLYK	126.837	NaN	126.837	E9Q6Q4	FALSE	_YNSMVLIC[+57]ALMGSESLYK_	_YNSMVLIC[Carbamidomethyl (C)]ALMGSESLYK_	1040	0.00165966	2680155	noloss	14	y	1	1583.82	31.2365	TRUE	tr	E9Q6Q4	E9Q6Q4	E9Q6Q4_MOUSE	Protein Rap1gds1	Mus musculus	Rap1gds1	1	1	uniprot_mouse_proteome
210330_056_CC5_1_WTB1_Pulldown_DIA	2		_YNSMVLIC[+57]ALMGSESLYK_	TRUE	_YNSMVLIC[Carbamidomethyl (C)]ALMGSESLYK_	YNSMVLICALMGSESLYK	126.837	NaN	126.837	E9Q6Q4	FALSE	_YNSMVLIC[+57]ALMGSESLYK_	_YNSMVLIC[Carbamidomethyl (C)]ALMGSESLYK_	1040	0.00165966	2680155	noloss	5	b	1	595.254	6.96495	TRUE	tr	E9Q6Q4	E9Q6Q4	E9Q6Q4_MOUSE	Protein Rap1gds1	Mus musculus	Rap1gds1	1	1	uniprot_mouse_proteome
210330_056_CC5_1_WTB1_Pulldown_DIA	2		_YNSMVLIC[+57]ALMGSESLYK_	TRUE	_YNSMVLIC[Carbamidomethyl (C)]ALMGSESLYK_	YNSMVLICALMGSESLYK	126.837	NaN	126.837	E9Q6Q4	FALSE	_YNSMVLIC[+57]ALMGSESLYK_	_YNSMVLIC[Carbamidomethyl (C)]ALMGSESLYK_	1040	0.00165966	2680155	noloss	7	b	1	821.423	5.67562	TRUE	tr	E9Q6Q4	E9Q6Q4	E9Q6Q4_MOUSE	Protein Rap1gds1	Mus musculus	Rap1gds1	1	1	uniprot_mouse_proteome
210330_056_CC5_1_WTB1_Pulldown_DIA	2		_YNSMVLIC[+57]ALMGSESLYK_	TRUE	_YNSMVLIC[Carbamidomethyl (C)]ALMGSESLYK_	YNSMVLICALMGSESLYK	126.837	NaN	126.837	E9Q6Q4	FALSE	_YNSMVLIC[+57]ALMGSESLYK_	_YNSMVLIC[Carbamidomethyl (C)]ALMGSESLYK_	1040	0.00165966	2680155	noloss	8	y	1	914.429	7.16814	TRUE	tr	E9Q6Q4	E9Q6Q4	E9Q6Q4_MOUSE	Protein Rap1gds1	Mus musculus	Rap1gds1	1	1	uniprot_mouse_proteome
210330_056_CC5_1_WTB1_Pulldown_DIA	2		_YNSMVLIC[+57]ALMGSESLYK_	TRUE	_YNSMVLIC[Carbamidomethyl (C)]ALMGSESLYK_	YNSMVLICALMGSESLYK	126.837	NaN	126.837	E9Q6Q4	FALSE	_YNSMVLIC[+57]ALMGSESLYK_	_YNSMVLIC[Carbamidomethyl (C)]ALMGSESLYK_	1040	0.00165966	2680155	H2O	6	y	1	708.356	5.7937	TRUE	tr	E9Q6Q4	E9Q6Q4	E9Q6Q4_MOUSE	Protein Rap1gds1	Mus musculus	Rap1gds1	1	1	uniprot_mouse_proteome
210330_056_CC5_1_WTB1_Pulldown_DIA	2		_YNSM[+16]VLIC[+57]ALMGSESLYK_	TRUE	_YNSM[Oxidation (M)]VLIC[Carbamidomethyl (C)]ALMGSESLYK_	YNSMVLICALMGSESLYK	109.01	NaN	109.01	E9Q6Q4	FALSE	_YNSM[+16]VLIC[+57]ALMGSESLYK_	_YNSM[Oxidation (M)]VLIC[Carbamidomethyl (C)]ALMGSESLYK_	1048	0.00297871	3413793	noloss	3	b	1	365.146	10.2583	TRUE	tr	E9Q6Q4	E9Q6Q4	E9Q6Q4_MOUSE	Protein Rap1gds1	Mus musculus	Rap1gds1	1	1	uniprot_mouse_proteome
210330_056_CC5_1_WTB1_Pulldown_DIA	2		_YNSM[+16]VLIC[+57]ALMGSESLYK_	TRUE	_YNSM[Oxidation (M)]VLIC[Carbamidomethyl (C)]ALMGSESLYK_	YNSMVLICALMGSESLYK	109.01	NaN	109.01	E9Q6Q4	FALSE	_YNSM[+16]VLIC[+57]ALMGSESLYK_	_YNSM[Oxidation (M)]VLIC[Carbamidomethyl (C)]ALMGSESLYK_	1048	0.00297871	3413793	noloss	4	b	1	512.181	6.38077	TRUE	tr	E9Q6Q4	E9Q6Q4	E9Q6Q4_MOUSE	Protein Rap1gds1	Mus musculus	Rap1gds1	1	1	uniprot_mouse_proteome
210330_056_CC5_1_WTB1_Pulldown_DIA	2		_YNSM[+16]VLIC[+57]ALMGSESLYK_	TRUE	_YNSM[Oxidation (M)]VLIC[Carbamidomethyl (C)]ALMGSESLYK_	YNSMVLICALMGSESLYK	109.01	NaN	109.01	E9Q6Q4	FALSE	_YNSM[+16]VLIC[+57]ALMGSESLYK_	_YNSM[Oxidation (M)]VLIC[Carbamidomethyl (C)]ALMGSESLYK_	1048	0.00297871	3413793	noloss	4	y	1	510.292	9.06318	TRUE	tr	E9Q6Q4	E9Q6Q4	E9Q6Q4_MOUSE	Protein Rap1gds1	Mus musculus	Rap1gds1	1	1	uniprot_mouse_proteome
210330_056_CC5_1_WTB1_Pulldown_DIA	2		_YNSM[+16]VLIC[+57]ALMGSESLYK_	TRUE	_YNSM[Oxidation (M)]VLIC[Carbamidomethyl (C)]ALMGSESLYK_	YNSMVLICALMGSESLYK	109.01	NaN	109.01	E9Q6Q4	FALSE	_YNSM[+16]VLIC[+57]ALMGSESLYK_	_YNSM[Oxidation (M)]VLIC[Carbamidomethyl (C)]ALMGSESLYK_	1048	0.00297871	3413793	noloss	7	y	1	783.388	26.4714	FALSE	tr	E9Q6Q4	E9Q6Q4	E9Q6Q4_MOUSE	Protein Rap1gds1	Mus musculus	Rap1gds1	1	1	uniprot_mouse_proteome
210330_056_CC5_1_WTB1_Pulldown_DIA	2		_YNSM[+16]VLIC[+57]ALMGSESLYK_	TRUE	_YNSM[Oxidation (M)]VLIC[Carbamidomethyl (C)]ALMGSESLYK_	YNSMVLICALMGSESLYK	109.01	NaN	109.01	E9Q6Q4	FALSE	_YNSM[+16]VLIC[+57]ALMGSESLYK_	_YNSM[Oxidation (M)]VLIC[Carbamidomethyl (C)]ALMGSESLYK_	1048	0.00297871	3413793	noloss	11	y	1	1258.58	100	FALSE	tr	E9Q6Q4	E9Q6Q4	E9Q6Q4_MOUSE	Protein Rap1gds1	Mus musculus	Rap1gds1	1	1	uniprot_mouse_proteome
210330_056_CC5_1_WTB1_Pulldown_DIA	2		_YNSM[+16]VLIC[+57]ALMGSESLYK_	TRUE	_YNSM[Oxidation (M)]VLIC[Carbamidomethyl (C)]ALMGSESLYK_	YNSMVLICALMGSESLYK	109.01	NaN	109.01	E9Q6Q4	FALSE	_YNSM[+16]VLIC[+57]ALMGSESLYK_	_YNSM[Oxidation (M)]VLIC[Carbamidomethyl (C)]ALMGSESLYK_	1048	0.00297871	3413793	noloss	12	y	1	1371.66	58.8099	FALSE	tr	E9Q6Q4	E9Q6Q4	E9Q6Q4_MOUSE	Protein Rap1gds1	Mus musculus	Rap1gds1	1	1	uniprot_mouse_proteome
210330_056_CC5_1_WTB1_Pulldown_DIA	2		_YNSM[+16]VLIC[+57]ALMGSESLYK_	TRUE	_YNSM[Oxidation (M)]VLIC[Carbamidomethyl (C)]ALMGSESLYK_	YNSMVLICALMGSESLYK	109.01	NaN	109.01	E9Q6Q4	FALSE	_YNSM[+16]VLIC[+57]ALMGSESLYK_	_YNSM[Oxidation (M)]VLIC[Carbamidomethyl (C)]ALMGSESLYK_	1048	0.00297871	3413793	noloss	13	y	1	1484.75	33.1741	FALSE	tr	E9Q6Q4	E9Q6Q4	E9Q6Q4_MOUSE	Protein Rap1gds1	Mus musculus	Rap1gds1	1	1	uniprot_mouse_proteome
210330_056_CC5_1_WTB1_Pulldown_DIA	2		_YNSM[+16]VLIC[+57]ALMGSESLYK_	TRUE	_YNSM[Oxidation (M)]VLIC[Carbamidomethyl (C)]ALMGSESLYK_	YNSMVLICALMGSESLYK	109.01	NaN	109.01	E9Q6Q4	FALSE	_YNSM[+16]VLIC[+57]ALMGSESLYK_	_YNSM[Oxidation (M)]VLIC[Carbamidomethyl (C)]ALMGSESLYK_	1048	0.00297871	3413793	noloss	14	y	1	1583.82	5.07774	TRUE	tr	E9Q6Q4	E9Q6Q4	E9Q6Q4_MOUSE	Protein Rap1gds1	Mus musculus	Rap1gds1	1	1	uniprot_mouse_proteome
210330_056_CC5_1_WTB1_Pulldown_DIA	2		_YNSM[+16]VLIC[+57]ALMGSESLYK_	TRUE	_YNSM[Oxidation (M)]VLIC[Carbamidomethyl (C)]ALMGSESLYK_	YNSMVLICALMGSESLYK	109.01	NaN	109.01	E9Q6Q4	FALSE	_YNSM[+16]VLIC[+57]ALMGSESLYK_	_YNSM[Oxidation (M)]VLIC[Carbamidomethyl (C)]ALMGSESLYK_	1048	0.00297871	3413793	H2O	3	b	1	347.135	14.4189	FALSE	tr	E9Q6Q4	E9Q6Q4	E9Q6Q4_MOUSE	Protein Rap1gds1	Mus musculus	Rap1gds1	1	1	uniprot_mouse_proteome
210330_056_CC5_1_WTB1_Pulldown_DIA	2		_YNSM[+16]VLIC[+57]ALMGSESLYK_	TRUE	_YNSM[Oxidation (M)]VLIC[Carbamidomethyl (C)]ALMGSESLYK_	YNSMVLICALMGSESLYK	109.01	NaN	109.01	E9Q6Q4	FALSE	_YNSM[+16]VLIC[+57]ALMGSESLYK_	_YNSM[Oxidation (M)]VLIC[Carbamidomethyl (C)]ALMGSESLYK_	1048	0.00297871	3413793	noloss	9	y	1	1027.51	33.5739	FALSE	tr	E9Q6Q4	E9Q6Q4	E9Q6Q4_MOUSE	Protein Rap1gds1	Mus musculus	Rap1gds1	1	1	uniprot_mouse_proteome
210330_056_CC5_1_WTB1_Pulldown_DIA	2		_YNSM[+16]VLIC[+57]ALMGSESLYK_	TRUE	_YNSM[Oxidation (M)]VLIC[Carbamidomethyl (C)]ALMGSESLYK_	YNSMVLICALMGSESLYK	109.01	NaN	109.01	E9Q6Q4	FALSE	_YNSM[+16]VLIC[+57]ALMGSESLYK_	_YNSM[Oxidation (M)]VLIC[Carbamidomethyl (C)]ALMGSESLYK_	1048	0.00297871	3413793	noloss	10	y	1	1098.55	13.3434	TRUE	tr	E9Q6Q4	E9Q6Q4	E9Q6Q4_MOUSE	Protein Rap1gds1	Mus musculus	Rap1gds1	1	1	uniprot_mouse_proteome
210330_056_CC5_1_WTB1_Pulldown_DIA	3		_LYSTWIGGSILASLDTFKK_	TRUE	_LYSTWIGGSILASLDTFKK_	LYSTWIGGSILASLDTFKK	112.864	NaN	112.864	Q8R5C5	FALSE	_LYSTWIGGSILASLDTFKK_	_LYSTWIGGSILASLDTFKK_	700.717	0.00207351	7129252	noloss	3	b	1	364.187	5.70653	TRUE	sp	Q8R5C5	Q8R5C5	ACTY_MOUSE	Beta-centractin	Mus musculus	Actr1b	1	1	uniprot_mouse_proteome
210330_056_CC5_1_WTB1_Pulldown_DIA	3		_LYSTWIGGSILASLDTFKK_	TRUE	_LYSTWIGGSILASLDTFKK_	LYSTWIGGSILASLDTFKK	112.864	NaN	112.864	Q8R5C5	FALSE	_LYSTWIGGSILASLDTFKK_	_LYSTWIGGSILASLDTFKK_	700.717	0.00207351	7129252	noloss	4	y	1	523.324	9.84141	TRUE	sp	Q8R5C5	Q8R5C5	ACTY_MOUSE	Beta-centractin	Mus musculus	Actr1b	1	1	uniprot_mouse_proteome
210330_056_CC5_1_WTB1_Pulldown_DIA	3		_LYSTWIGGSILASLDTFKK_	TRUE	_LYSTWIGGSILASLDTFKK_	LYSTWIGGSILASLDTFKK	112.864	NaN	112.864	Q8R5C5	FALSE	_LYSTWIGGSILASLDTFKK_	_LYSTWIGGSILASLDTFKK_	700.717	0.00207351	7129252	noloss	5	y	1	638.351	9.1409	TRUE	sp	Q8R5C5	Q8R5C5	ACTY_MOUSE	Beta-centractin	Mus musculus	Actr1b	1	1	uniprot_mouse_proteome
210330_056_CC5_1_WTB1_Pulldown_DIA	3		_LYSTWIGGSILASLDTFKK_	TRUE	_LYSTWIGGSILASLDTFKK_	LYSTWIGGSILASLDTFKK	112.864	NaN	112.864	Q8R5C5	FALSE	_LYSTWIGGSILASLDTFKK_	_LYSTWIGGSILASLDTFKK_	700.717	0.00207351	7129252	noloss	7	y	1	838.467	35.3008	FALSE	sp	Q8R5C5	Q8R5C5	ACTY_MOUSE	Beta-centractin	Mus musculus	Actr1b	1	1	uniprot_mouse_proteome
210330_056_CC5_1_WTB1_Pulldown_DIA	3		_LYSTWIGGSILASLDTFKK_	TRUE	_LYSTWIGGSILASLDTFKK_	LYSTWIGGSILASLDTFKK	112.864	NaN	112.864	Q8R5C5	FALSE	_LYSTWIGGSILASLDTFKK_	_LYSTWIGGSILASLDTFKK_	700.717	0.00207351	7129252	noloss	8	y	1	909.504	58.6466	FALSE	sp	Q8R5C5	Q8R5C5	ACTY_MOUSE	Beta-centractin	Mus musculus	Actr1b	1	1	uniprot_mouse_proteome
210330_056_CC5_1_WTB1_Pulldown_DIA	3		_LYSTWIGGSILASLDTFKK_	TRUE	_LYSTWIGGSILASLDTFKK_	LYSTWIGGSILASLDTFKK	112.864	NaN	112.864	Q8R5C5	FALSE	_LYSTWIGGSILASLDTFKK_	_LYSTWIGGSILASLDTFKK_	700.717	0.00207351	7129252	noloss	9	y	1	1022.59	42.6297	FALSE	sp	Q8R5C5	Q8R5C5	ACTY_MOUSE	Beta-centractin	Mus musculus	Actr1b	1	1	uniprot_mouse_proteome
210330_056_CC5_1_WTB1_Pulldown_DIA	3		_LYSTWIGGSILASLDTFKK_	TRUE	_LYSTWIGGSILASLDTFKK_	LYSTWIGGSILASLDTFKK	112.864	NaN	112.864	Q8R5C5	FALSE	_LYSTWIGGSILASLDTFKK_	_LYSTWIGGSILASLDTFKK_	700.717	0.00207351	7129252	noloss	12	y	1	1279.73	22.8694	TRUE	sp	Q8R5C5	Q8R5C5	ACTY_MOUSE	Beta-centractin	Mus musculus	Actr1b	1	1	uniprot_mouse_proteome
210330_056_CC5_1_WTB1_Pulldown_DIA	3		_LYSTWIGGSILASLDTFKK_	TRUE	_LYSTWIGGSILASLDTFKK_	LYSTWIGGSILASLDTFKK	112.864	NaN	112.864	Q8R5C5	FALSE	_LYSTWIGGSILASLDTFKK_	_LYSTWIGGSILASLDTFKK_	700.717	0.00207351	7129252	noloss	13	y	1	1336.75	100	FALSE	sp	Q8R5C5	Q8R5C5	ACTY_MOUSE	Beta-centractin	Mus musculus	Actr1b	1	1	uniprot_mouse_proteome
210330_056_CC5_1_WTB1_Pulldown_DIA	3		_LYSTWIGGSILASLDTFKK_	TRUE	_LYSTWIGGSILASLDTFKK_	LYSTWIGGSILASLDTFKK	112.864	NaN	112.864	Q8R5C5	FALSE	_LYSTWIGGSILASLDTFKK_	_LYSTWIGGSILASLDTFKK_	700.717	0.00207351	7129252	noloss	14	y	2	725.419	33.1622	FALSE	sp	Q8R5C5	Q8R5C5	ACTY_MOUSE	Beta-centractin	Mus musculus	Actr1b	1	1	uniprot_mouse_proteome
210330_056_CC5_1_WTB1_Pulldown_DIA	3		_LYSTWIGGSILASLDTFKK_	TRUE	_LYSTWIGGSILASLDTFKK_	LYSTWIGGSILASLDTFKK	112.864	NaN	112.864	Q8R5C5	FALSE	_LYSTWIGGSILASLDTFKK_	_LYSTWIGGSILASLDTFKK_	700.717	0.00207351	7129252	noloss	15	y	2	818.459	19.2134	TRUE	sp	Q8R5C5	Q8R5C5	ACTY_MOUSE	Beta-centractin	Mus musculus	Actr1b	1	1	uniprot_mouse_proteome
210330_056_CC5_1_WTB1_Pulldown_DIA	3		_LYSTWIGGSILASLDTFKK_	TRUE	_LYSTWIGGSILASLDTFKK_	LYSTWIGGSILASLDTFKK	112.864	NaN	112.864	Q8R5C5	FALSE	_LYSTWIGGSILASLDTFKK_	_LYSTWIGGSILASLDTFKK_	700.717	0.00207351	7129252	noloss	17	y	2	912.499	65.2779	FALSE	sp	Q8R5C5	Q8R5C5	ACTY_MOUSE	Beta-centractin	Mus musculus	Actr1b	1	1	uniprot_mouse_proteome
210330_056_CC5_1_WTB1_Pulldown_DIA	3		_LYSTWIGGSILASLDTFKK_	TRUE	_LYSTWIGGSILASLDTFKK_	LYSTWIGGSILASLDTFKK	112.864	NaN	112.864	Q8R5C5	FALSE	_LYSTWIGGSILASLDTFKK_	_LYSTWIGGSILASLDTFKK_	700.717	0.00207351	7129252	noloss	18	y	2	994.03	8.12532	TRUE	sp	Q8R5C5	Q8R5C5	ACTY_MOUSE	Beta-centractin	Mus musculus	Actr1b	1	1	uniprot_mouse_proteome
210330_056_CC5_1_WTB1_Pulldown_DIA	3		_LYSTWIGGSILASLDTFKK_	TRUE	_LYSTWIGGSILASLDTFKK_	LYSTWIGGSILASLDTFKK	112.864	NaN	112.864	Q8R5C5	FALSE	_LYSTWIGGSILASLDTFKK_	_LYSTWIGGSILASLDTFKK_	700.717	0.00207351	7129252	noloss	10	y	1	1135.67	14.4228	TRUE	sp	Q8R5C5	Q8R5C5	ACTY_MOUSE	Beta-centractin	Mus musculus	Actr1b	1	1	uniprot_mouse_proteome
210330_056_CC5_1_WTB1_Pulldown_DIA	3		_LYSTWIGGSILASLDTFKK_	TRUE	_LYSTWIGGSILASLDTFKK_	LYSTWIGGSILASLDTFKK	112.864	NaN	112.864	Q8R5C5	FALSE	_LYSTWIGGSILASLDTFKK_	_LYSTWIGGSILASLDTFKK_	700.717	0.00207351	7129252	noloss	11	y	1	1222.7	17.0112	TRUE	sp	Q8R5C5	Q8R5C5	ACTY_MOUSE	Beta-centractin	Mus musculus	Actr1b	1	1	uniprot_mouse_proteome
210330_056_CC5_1_WTB1_Pulldown_DIA	3		_LYSTWIGGSILASLDTFKK_	TRUE	_LYSTWIGGSILASLDTFKK_	LYSTWIGGSILASLDTFKK	112.864	NaN	112.864	Q8R5C5	FALSE	_LYSTWIGGSILASLDTFKK_	_LYSTWIGGSILASLDTFKK_	700.717	0.00207351	7129252	noloss	16	y	2	868.983	17.876	TRUE	sp	Q8R5C5	Q8R5C5	ACTY_MOUSE	Beta-centractin	Mus musculus	Actr1b	1	1	uniprot_mouse_proteome
210330_056_CC5_1_WTB1_Pulldown_DIA	3		_LYSTWIGGSILASLDTFKK_	TRUE	_LYSTWIGGSILASLDTFKK_	LYSTWIGGSILASLDTFKK	112.864	NaN	112.864	Q8R5C5	FALSE	_LYSTWIGGSILASLDTFKK_	_LYSTWIGGSILASLDTFKK_	700.717	0.00207351	7129252	H2O	8	y	1	891.493	5.50343	TRUE	sp	Q8R5C5	Q8R5C5	ACTY_MOUSE	Beta-centractin	Mus musculus	Actr1b	1	1	uniprot_mouse_proteome
210330_056_CC5_1_WTB1_Pulldown_DIA	3		_WLHC[+57]MTDDPPTTNPPTAR_	TRUE	_WLHC[Carbamidomethyl (C)]MTDDPPTTNPPTAR_	WLHCMTDDPPTTNPPTAR	25.928	NaN	25.928	A0A0R4J275;Q7TMF3	FALSE	_WLHC[+57]MTDDPPTTNPPTAR_	_WLHC[Carbamidomethyl (C)]MTDDPPTTNPPTAR_	703.988	0.00293686	441911	noloss	5	y	1	541.309	34.2894	FALSE	tr;sp	A0A0R4J275;Q7TMF3	A0A0R4J275;Q7TMF3	A0A0R4J275_MOUSE;NDUAC_MOUSE	NADH dehydrogenase [ubiquinone] 1 alpha subcomplex subunit 12	Mus musculus	Ndufa12	1	1;2	uniprot_mouse_proteome
210330_056_CC5_1_WTB1_Pulldown_DIA	3		_WLHC[+57]MTDDPPTTNPPTAR_	TRUE	_WLHC[Carbamidomethyl (C)]MTDDPPTTNPPTAR_	WLHCMTDDPPTTNPPTAR	25.928	NaN	25.928	A0A0R4J275;Q7TMF3	FALSE	_WLHC[+57]MTDDPPTTNPPTAR_	_WLHC[Carbamidomethyl (C)]MTDDPPTTNPPTAR_	703.988	0.00293686	441911	noloss	6	y	1	655.352	7.49304	FALSE	tr;sp	A0A0R4J275;Q7TMF3	A0A0R4J275;Q7TMF3	A0A0R4J275_MOUSE;NDUAC_MOUSE	NADH dehydrogenase [ubiquinone] 1 alpha subcomplex subunit 12	Mus musculus	Ndufa12	1	1;2	uniprot_mouse_proteome
210330_056_CC5_1_WTB1_Pulldown_DIA	3		_WLHC[+57]MTDDPPTTNPPTAR_	TRUE	_WLHC[Carbamidomethyl (C)]MTDDPPTTNPPTAR_	WLHCMTDDPPTTNPPTAR	25.928	NaN	25.928	A0A0R4J275;Q7TMF3	FALSE	_WLHC[+57]MTDDPPTTNPPTAR_	_WLHC[Carbamidomethyl (C)]MTDDPPTTNPPTAR_	703.988	0.00293686	441911	noloss	7	y	1	756.4	100	FALSE	tr;sp	A0A0R4J275;Q7TMF3	A0A0R4J275;Q7TMF3	A0A0R4J275_MOUSE;NDUAC_MOUSE	NADH dehydrogenase [ubiquinone] 1 alpha subcomplex subunit 12	Mus musculus	Ndufa12	1	1;2	uniprot_mouse_proteome
210330_056_CC5_1_WTB1_Pulldown_DIA	3		_WLHC[+57]MTDDPPTTNPPTAR_	TRUE	_WLHC[Carbamidomethyl (C)]MTDDPPTTNPPTAR_	WLHCMTDDPPTTNPPTAR	25.928	NaN	25.928	A0A0R4J275;Q7TMF3	FALSE	_WLHC[+57]MTDDPPTTNPPTAR_	_WLHC[Carbamidomethyl (C)]MTDDPPTTNPPTAR_	703.988	0.00293686	441911	noloss	8	b	1	1059.4	76.0517	FALSE	tr;sp	A0A0R4J275;Q7TMF3	A0A0R4J275;Q7TMF3	A0A0R4J275_MOUSE;NDUAC_MOUSE	NADH dehydrogenase [ubiquinone] 1 alpha subcomplex subunit 12	Mus musculus	Ndufa12	1	1;2	uniprot_mouse_proteome
210330_056_CC5_1_WTB1_Pulldown_DIA	3		_WLHC[+57]MTDDPPTTNPPTAR_	TRUE	_WLHC[Carbamidomethyl (C)]MTDDPPTTNPPTAR_	WLHCMTDDPPTTNPPTAR	25.928	NaN	25.928	A0A0R4J275;Q7TMF3	FALSE	_WLHC[+57]MTDDPPTTNPPTAR_	_WLHC[Carbamidomethyl (C)]MTDDPPTTNPPTAR_	703.988	0.00293686	441911	noloss	9	y	1	954.5	42.3128	FALSE	tr;sp	A0A0R4J275;Q7TMF3	A0A0R4J275;Q7TMF3	A0A0R4J275_MOUSE;NDUAC_MOUSE	NADH dehydrogenase [ubiquinone] 1 alpha subcomplex subunit 12	Mus musculus	Ndufa12	1	1;2	uniprot_mouse_proteome
210330_056_CC5_1_WTB1_Pulldown_DIA	3		_WLHC[+57]MTDDPPTTNPPTAR_	TRUE	_WLHC[Carbamidomethyl (C)]MTDDPPTTNPPTAR_	WLHCMTDDPPTTNPPTAR	25.928	NaN	25.928	A0A0R4J275;Q7TMF3	FALSE	_WLHC[+57]MTDDPPTTNPPTAR_	_WLHC[Carbamidomethyl (C)]MTDDPPTTNPPTAR_	703.988	0.00293686	441911	noloss	10	y	2	526.28	14.4873	FALSE	tr;sp	A0A0R4J275;Q7TMF3	A0A0R4J275;Q7TMF3	A0A0R4J275_MOUSE;NDUAC_MOUSE	NADH dehydrogenase [ubiquinone] 1 alpha subcomplex subunit 12	Mus musculus	Ndufa12	1	1;2	uniprot_mouse_proteome
210330_056_CC5_1_WTB1_Pulldown_DIA	3		_WLHC[+57]MTDDPPTTNPPTAR_	TRUE	_WLHC[Carbamidomethyl (C)]MTDDPPTTNPPTAR_	WLHCMTDDPPTTNPPTAR	25.928	NaN	25.928	A0A0R4J275;Q7TMF3	FALSE	_WLHC[+57]MTDDPPTTNPPTAR_	_WLHC[Carbamidomethyl (C)]MTDDPPTTNPPTAR_	703.988	0.00293686	441911	H2O	10	y	2	517.275	6.04931	TRUE	tr;sp	A0A0R4J275;Q7TMF3	A0A0R4J275;Q7TMF3	A0A0R4J275_MOUSE;NDUAC_MOUSE	NADH dehydrogenase [ubiquinone] 1 alpha subcomplex subunit 12	Mus musculus	Ndufa12	1	1;2	uniprot_mouse_proteome
210330_056_CC5_1_WTB1_Pulldown_DIA	2		_QIIQQNPSLLPALLQQIGR_	TRUE	_QIIQQNPSLLPALLQQIGR_	QIIQQNPSLLPALLQQIGR	113.191	NaN	113.191	P54728	TRUE	_QIIQQNPSLLPALLQQIGR_	_QIIQQNPSLLPALLQQIGR_	1065.62	0.00135726	2773247	noloss	3	y	1	345.224	5.13609	TRUE	sp	P54728	P54728	RD23B_MOUSE	UV excision repair protein RAD23 homolog B	Mus musculus	Rad23b	1	2	uniprot_mouse_proteome
210330_056_CC5_1_WTB1_Pulldown_DIA	2		_QIIQQNPSLLPALLQQIGR_	TRUE	_QIIQQNPSLLPALLQQIGR_	QIIQQNPSLLPALLQQIGR	113.191	NaN	113.191	P54728	TRUE	_QIIQQNPSLLPALLQQIGR_	_QIIQQNPSLLPALLQQIGR_	1065.62	0.00135726	2773247	noloss	4	b	1	483.293	5.99268	TRUE	sp	P54728	P54728	RD23B_MOUSE	UV excision repair protein RAD23 homolog B	Mus musculus	Rad23b	1	2	uniprot_mouse_proteome
210330_056_CC5_1_WTB1_Pulldown_DIA	2		_QIIQQNPSLLPALLQQIGR_	TRUE	_QIIQQNPSLLPALLQQIGR_	QIIQQNPSLLPALLQQIGR	113.191	NaN	113.191	P54728	TRUE	_QIIQQNPSLLPALLQQIGR_	_QIIQQNPSLLPALLQQIGR_	1065.62	0.00135726	2773247	noloss	5	y	1	601.342	11.5006	FALSE	sp	P54728	P54728	RD23B_MOUSE	UV excision repair protein RAD23 homolog B	Mus musculus	Rad23b	1	2	uniprot_mouse_proteome
210330_056_CC5_1_WTB1_Pulldown_DIA	2		_QIIQQNPSLLPALLQQIGR_	TRUE	_QIIQQNPSLLPALLQQIGR_	QIIQQNPSLLPALLQQIGR	113.191	NaN	113.191	P54728	TRUE	_QIIQQNPSLLPALLQQIGR_	_QIIQQNPSLLPALLQQIGR_	1065.62	0.00135726	2773247	noloss	9	y	1	995.6	100	FALSE	sp	P54728	P54728	RD23B_MOUSE	UV excision repair protein RAD23 homolog B	Mus musculus	Rad23b	1	2	uniprot_mouse_proteome
210330_056_CC5_1_WTB1_Pulldown_DIA	2		_QIIQQNPSLLPALLQQIGR_	TRUE	_QIIQQNPSLLPALLQQIGR_	QIIQQNPSLLPALLQQIGR	113.191	NaN	113.191	P54728	TRUE	_QIIQQNPSLLPALLQQIGR_	_QIIQQNPSLLPALLQQIGR_	1065.62	0.00135726	2773247	noloss	10	y	1	1108.68	16.083	FALSE	sp	P54728	P54728	RD23B_MOUSE	UV excision repair protein RAD23 homolog B	Mus musculus	Rad23b	1	2	uniprot_mouse_proteome
210330_056_CC5_1_WTB1_Pulldown_DIA	2		_QIIQQNPSLLPALLQQIGR_	TRUE	_QIIQQNPSLLPALLQQIGR_	QIIQQNPSLLPALLQQIGR	113.191	NaN	113.191	P54728	TRUE	_QIIQQNPSLLPALLQQIGR_	_QIIQQNPSLLPALLQQIGR_	1065.62	0.00135726	2773247	noloss	13	y	1	1405.85	99.0212	FALSE	sp	P54728	P54728	RD23B_MOUSE	UV excision repair protein RAD23 homolog B	Mus musculus	Rad23b	1	2	uniprot_mouse_proteome
210330_056_CC5_1_WTB1_Pulldown_DIA	2		_QIIQQNPSLLPALLQQIGR_	TRUE	_QIIQQNPSLLPALLQQIGR_	QIIQQNPSLLPALLQQIGR	113.191	NaN	113.191	P54728	TRUE	_QIIQQNPSLLPALLQQIGR_	_QIIQQNPSLLPALLQQIGR_	1065.62	0.00135726	2773247	noloss	14	y	1	1519.9	58.4332	FALSE	sp	P54728	P54728	RD23B_MOUSE	UV excision repair protein RAD23 homolog B	Mus musculus	Rad23b	1	2	uniprot_mouse_proteome
210330_056_CC5_1_WTB1_Pulldown_DIA	2		_QIIQQNPSLLPALLQQIGR_	TRUE	_QIIQQNPSLLPALLQQIGR_	QIIQQNPSLLPALLQQIGR	113.191	NaN	113.191	P54728	TRUE	_QIIQQNPSLLPALLQQIGR_	_QIIQQNPSLLPALLQQIGR_	1065.62	0.00135726	2773247	noloss	6	b	1	725.394	6.61839	FALSE	sp	P54728	P54728	RD23B_MOUSE	UV excision repair protein RAD23 homolog B	Mus musculus	Rad23b	1	2	uniprot_mouse_proteome
210330_056_CC5_1_WTB1_Pulldown_DIA	2		_HYFQNTQGLIFVVDSNDR_	TRUE	_HYFQNTQGLIFVVDSNDR_	HYFQNTQGLIFVVDSNDR	63.9531	NaN	63.9531	P84078	FALSE	_HYFQNTQGLIFVVDSNDR_	_HYFQNTQGLIFVVDSNDR_	1077.02	0.00553838	3220860	noloss	4	y	1	491.221	36.3796	TRUE	sp	P84078	P84078	ARF1_MOUSE	ADP-ribosylation factor 1	Mus musculus	Arf1	1	2	uniprot_mouse_proteome
210330_056_CC5_1_WTB1_Pulldown_DIA	2		_HYFQNTQGLIFVVDSNDR_	TRUE	_HYFQNTQGLIFVVDSNDR_	HYFQNTQGLIFVVDSNDR	63.9531	NaN	63.9531	P84078	FALSE	_HYFQNTQGLIFVVDSNDR_	_HYFQNTQGLIFVVDSNDR_	1077.02	0.00553838	3220860	noloss	6	y	1	705.316	44.4822	FALSE	sp	P84078	P84078	ARF1_MOUSE	ADP-ribosylation factor 1	Mus musculus	Arf1	1	2	uniprot_mouse_proteome
210330_056_CC5_1_WTB1_Pulldown_DIA	2		_HYFQNTQGLIFVVDSNDR_	TRUE	_HYFQNTQGLIFVVDSNDR_	HYFQNTQGLIFVVDSNDR	63.9531	NaN	63.9531	P84078	FALSE	_HYFQNTQGLIFVVDSNDR_	_HYFQNTQGLIFVVDSNDR_	1077.02	0.00553838	3220860	noloss	8	y	1	951.453	13.7764	TRUE	sp	P84078	P84078	ARF1_MOUSE	ADP-ribosylation factor 1	Mus musculus	Arf1	1	2	uniprot_mouse_proteome
210330_056_CC5_1_WTB1_Pulldown_DIA	2		_HYFQNTQGLIFVVDSNDR_	TRUE	_HYFQNTQGLIFVVDSNDR_	HYFQNTQGLIFVVDSNDR	63.9531	NaN	63.9531	P84078	FALSE	_HYFQNTQGLIFVVDSNDR_	_HYFQNTQGLIFVVDSNDR_	1077.02	0.00553838	3220860	noloss	3	b	1	448.198	8.08104	TRUE	sp	P84078	P84078	ARF1_MOUSE	ADP-ribosylation factor 1	Mus musculus	Arf1	1	2	uniprot_mouse_proteome
210330_056_CC5_1_WTB1_Pulldown_DIA	2		_HYFQNTQGLIFVVDSNDR_	TRUE	_HYFQNTQGLIFVVDSNDR_	HYFQNTQGLIFVVDSNDR	63.9531	NaN	63.9531	P84078	FALSE	_HYFQNTQGLIFVVDSNDR_	_HYFQNTQGLIFVVDSNDR_	1077.02	0.00553838	3220860	noloss	5	b	1	690.299	30.3068	TRUE	sp	P84078	P84078	ARF1_MOUSE	ADP-ribosylation factor 1	Mus musculus	Arf1	1	2	uniprot_mouse_proteome
210330_056_CC5_1_WTB1_Pulldown_DIA	2		_HYFQNTQGLIFVVDSNDR_	TRUE	_HYFQNTQGLIFVVDSNDR_	HYFQNTQGLIFVVDSNDR	63.9531	NaN	63.9531	P84078	FALSE	_HYFQNTQGLIFVVDSNDR_	_HYFQNTQGLIFVVDSNDR_	1077.02	0.00553838	3220860	noloss	5	y	1	606.248	54.8608	FALSE	sp	P84078	P84078	ARF1_MOUSE	ADP-ribosylation factor 1	Mus musculus	Arf1	1	2	uniprot_mouse_proteome
210330_056_CC5_1_WTB1_Pulldown_DIA	2		_HYFQNTQGLIFVVDSNDR_	TRUE	_HYFQNTQGLIFVVDSNDR_	HYFQNTQGLIFVVDSNDR	63.9531	NaN	63.9531	P84078	FALSE	_HYFQNTQGLIFVVDSNDR_	_HYFQNTQGLIFVVDSNDR_	1077.02	0.00553838	3220860	noloss	7	y	1	804.385	68.7735	FALSE	sp	P84078	P84078	ARF1_MOUSE	ADP-ribosylation factor 1	Mus musculus	Arf1	1	2	uniprot_mouse_proteome
210330_056_CC5_1_WTB1_Pulldown_DIA	2		_HYFQNTQGLIFVVDSNDR_	TRUE	_HYFQNTQGLIFVVDSNDR_	HYFQNTQGLIFVVDSNDR	63.9531	NaN	63.9531	P84078	FALSE	_HYFQNTQGLIFVVDSNDR_	_HYFQNTQGLIFVVDSNDR_	1077.02	0.00553838	3220860	noloss	9	b	1	1089.51	100	FALSE	sp	P84078	P84078	ARF1_MOUSE	ADP-ribosylation factor 1	Mus musculus	Arf1	1	2	uniprot_mouse_proteome
210330_056_CC5_1_WTB1_Pulldown_DIA	2		_HYFQNTQGLIFVVDSNDR_	TRUE	_HYFQNTQGLIFVVDSNDR_	HYFQNTQGLIFVVDSNDR	63.9531	NaN	63.9531	P84078	FALSE	_HYFQNTQGLIFVVDSNDR_	_HYFQNTQGLIFVVDSNDR_	1077.02	0.00553838	3220860	noloss	10	b	1	1202.6	44.1014	FALSE	sp	P84078	P84078	ARF1_MOUSE	ADP-ribosylation factor 1	Mus musculus	Arf1	1	2	uniprot_mouse_proteome
210330_056_CC5_1_WTB1_Pulldown_DIA	2		_HYFQNTQGLIFVVDSNDR_	TRUE	_HYFQNTQGLIFVVDSNDR_	HYFQNTQGLIFVVDSNDR	63.9531	NaN	63.9531	P84078	FALSE	_HYFQNTQGLIFVVDSNDR_	_HYFQNTQGLIFVVDSNDR_	1077.02	0.00553838	3220860	noloss	11	b	1	1349.66	14.5549	TRUE	sp	P84078	P84078	ARF1_MOUSE	ADP-ribosylation factor 1	Mus musculus	Arf1	1	2	uniprot_mouse_proteome
210330_056_CC5_1_WTB1_Pulldown_DIA	2		_HYFQNTQGLIFVVDSNDR_	TRUE	_HYFQNTQGLIFVVDSNDR_	HYFQNTQGLIFVVDSNDR	63.9531	NaN	63.9531	P84078	FALSE	_HYFQNTQGLIFVVDSNDR_	_HYFQNTQGLIFVVDSNDR_	1077.02	0.00553838	3220860	noloss	11	y	1	1234.64	24.1893	TRUE	sp	P84078	P84078	ARF1_MOUSE	ADP-ribosylation factor 1	Mus musculus	Arf1	1	2	uniprot_mouse_proteome
210330_056_CC5_1_WTB1_Pulldown_DIA	2		_HYFQNTQGLIFVVDSNDR_	TRUE	_HYFQNTQGLIFVVDSNDR_	HYFQNTQGLIFVVDSNDR	63.9531	NaN	63.9531	P84078	FALSE	_HYFQNTQGLIFVVDSNDR_	_HYFQNTQGLIFVVDSNDR_	1077.02	0.00553838	3220860	noloss	12	y	1	1362.7	8.53063	TRUE	sp	P84078	P84078	ARF1_MOUSE	ADP-ribosylation factor 1	Mus musculus	Arf1	1	2	uniprot_mouse_proteome
210330_056_CC5_1_WTB1_Pulldown_DIA	2		_HYFQNTQGLIFVVDSNDR_	TRUE	_HYFQNTQGLIFVVDSNDR_	HYFQNTQGLIFVVDSNDR	63.9531	NaN	63.9531	P84078	FALSE	_HYFQNTQGLIFVVDSNDR_	_HYFQNTQGLIFVVDSNDR_	1077.02	0.00553838	3220860	NH3	6	b	1	774.321	67.078	FALSE	sp	P84078	P84078	ARF1_MOUSE	ADP-ribosylation factor 1	Mus musculus	Arf1	1	2	uniprot_mouse_proteome
210330_056_CC5_1_WTB1_Pulldown_DIA	2		_GQIEEAGWSYVGGWTGQGGSK_	TRUE	_GQIEEAGWSYVGGWTGQGGSK_	GQIEEAGWSYVGGWTGQGGSK	72.8703	NaN	72.8703	P47857;P47857-2;P47857-3	FALSE	_GQIEEAGWSYVGGWTGQGGSK_	_GQIEEAGWSYVGGWTGQGGSK_	1077.5	0.00169794	4283222	noloss	4	y	1	348.188	12.0429	FALSE	sp	P47857;P47857-2;P47857-3	P47857;P47857-2;P47857-3	PFKAM_MOUSE	ATP-dependent 6-phosphofructokinase, muscle type;Isoform 2 of ATP-dependent 6-phosphofructokinase, muscle type;Isoform 3 of ATP-dependent 6-phosphofructokinase, muscle type	Mus musculus	Pfkm	1;;	3;;	uniprot_mouse_proteome
210330_056_CC5_1_WTB1_Pulldown_DIA	2		_GQIEEAGWSYVGGWTGQGGSK_	TRUE	_GQIEEAGWSYVGGWTGQGGSK_	GQIEEAGWSYVGGWTGQGGSK	72.8703	NaN	72.8703	P47857;P47857-2;P47857-3	FALSE	_GQIEEAGWSYVGGWTGQGGSK_	_GQIEEAGWSYVGGWTGQGGSK_	1077.5	0.00169794	4283222	noloss	6	y	1	533.268	69.6753	FALSE	sp	P47857;P47857-2;P47857-3	P47857;P47857-2;P47857-3	PFKAM_MOUSE	ATP-dependent 6-phosphofructokinase, muscle type;Isoform 2 of ATP-dependent 6-phosphofructokinase, muscle type;Isoform 3 of ATP-dependent 6-phosphofructokinase, muscle type	Mus musculus	Pfkm	1;;	3;;	uniprot_mouse_proteome
210330_056_CC5_1_WTB1_Pulldown_DIA	2		_GQIEEAGWSYVGGWTGQGGSK_	TRUE	_GQIEEAGWSYVGGWTGQGGSK_	GQIEEAGWSYVGGWTGQGGSK	72.8703	NaN	72.8703	P47857;P47857-2;P47857-3	FALSE	_GQIEEAGWSYVGGWTGQGGSK_	_GQIEEAGWSYVGGWTGQGGSK_	1077.5	0.00169794	4283222	noloss	7	b	1	685.315	27.8632	FALSE	sp	P47857;P47857-2;P47857-3	P47857;P47857-2;P47857-3	PFKAM_MOUSE	ATP-dependent 6-phosphofructokinase, muscle type;Isoform 2 of ATP-dependent 6-phosphofructokinase, muscle type;Isoform 3 of ATP-dependent 6-phosphofructokinase, muscle type	Mus musculus	Pfkm	1;;	3;;	uniprot_mouse_proteome
210330_056_CC5_1_WTB1_Pulldown_DIA	2		_GQIEEAGWSYVGGWTGQGGSK_	TRUE	_GQIEEAGWSYVGGWTGQGGSK_	GQIEEAGWSYVGGWTGQGGSK	72.8703	NaN	72.8703	P47857;P47857-2;P47857-3	FALSE	_GQIEEAGWSYVGGWTGQGGSK_	_GQIEEAGWSYVGGWTGQGGSK_	1077.5	0.00169794	4283222	noloss	7	y	1	634.315	5.31735	TRUE	sp	P47857;P47857-2;P47857-3	P47857;P47857-2;P47857-3	PFKAM_MOUSE	ATP-dependent 6-phosphofructokinase, muscle type;Isoform 2 of ATP-dependent 6-phosphofructokinase, muscle type;Isoform 3 of ATP-dependent 6-phosphofructokinase, muscle type	Mus musculus	Pfkm	1;;	3;;	uniprot_mouse_proteome
210330_056_CC5_1_WTB1_Pulldown_DIA	2		_GQIEEAGWSYVGGWTGQGGSK_	TRUE	_GQIEEAGWSYVGGWTGQGGSK_	GQIEEAGWSYVGGWTGQGGSK	72.8703	NaN	72.8703	P47857;P47857-2;P47857-3	FALSE	_GQIEEAGWSYVGGWTGQGGSK_	_GQIEEAGWSYVGGWTGQGGSK_	1077.5	0.00169794	4283222	noloss	10	y	1	934.438	57.9588	FALSE	sp	P47857;P47857-2;P47857-3	P47857;P47857-2;P47857-3	PFKAM_MOUSE	ATP-dependent 6-phosphofructokinase, muscle type;Isoform 2 of ATP-dependent 6-phosphofructokinase, muscle type;Isoform 3 of ATP-dependent 6-phosphofructokinase, muscle type	Mus musculus	Pfkm	1;;	3;;	uniprot_mouse_proteome
210330_056_CC5_1_WTB1_Pulldown_DIA	2		_GQIEEAGWSYVGGWTGQGGSK_	TRUE	_GQIEEAGWSYVGGWTGQGGSK_	GQIEEAGWSYVGGWTGQGGSK	72.8703	NaN	72.8703	P47857;P47857-2;P47857-3	FALSE	_GQIEEAGWSYVGGWTGQGGSK_	_GQIEEAGWSYVGGWTGQGGSK_	1077.5	0.00169794	4283222	noloss	12	y	1	1196.57	73.256	FALSE	sp	P47857;P47857-2;P47857-3	P47857;P47857-2;P47857-3	PFKAM_MOUSE	ATP-dependent 6-phosphofructokinase, muscle type;Isoform 2 of ATP-dependent 6-phosphofructokinase, muscle type;Isoform 3 of ATP-dependent 6-phosphofructokinase, muscle type	Mus musculus	Pfkm	1;;	3;;	uniprot_mouse_proteome
210330_056_CC5_1_WTB1_Pulldown_DIA	2		_GQIEEAGWSYVGGWTGQGGSK_	TRUE	_GQIEEAGWSYVGGWTGQGGSK_	GQIEEAGWSYVGGWTGQGGSK	72.8703	NaN	72.8703	P47857;P47857-2;P47857-3	FALSE	_GQIEEAGWSYVGGWTGQGGSK_	_GQIEEAGWSYVGGWTGQGGSK_	1077.5	0.00169794	4283222	noloss	13	y	1	1283.6	6.11801	TRUE	sp	P47857;P47857-2;P47857-3	P47857;P47857-2;P47857-3	PFKAM_MOUSE	ATP-dependent 6-phosphofructokinase, muscle type;Isoform 2 of ATP-dependent 6-phosphofructokinase, muscle type;Isoform 3 of ATP-dependent 6-phosphofructokinase, muscle type	Mus musculus	Pfkm	1;;	3;;	uniprot_mouse_proteome
210330_056_CC5_1_WTB1_Pulldown_DIA	2		_GQIEEAGWSYVGGWTGQGGSK_	TRUE	_GQIEEAGWSYVGGWTGQGGSK_	GQIEEAGWSYVGGWTGQGGSK	72.8703	NaN	72.8703	P47857;P47857-2;P47857-3	FALSE	_GQIEEAGWSYVGGWTGQGGSK_	_GQIEEAGWSYVGGWTGQGGSK_	1077.5	0.00169794	4283222	NH3	16	y	1	1580.71	23.5062	FALSE	sp	P47857;P47857-2;P47857-3	P47857;P47857-2;P47857-3	PFKAM_MOUSE	ATP-dependent 6-phosphofructokinase, muscle type;Isoform 2 of ATP-dependent 6-phosphofructokinase, muscle type;Isoform 3 of ATP-dependent 6-phosphofructokinase, muscle type	Mus musculus	Pfkm	1;;	3;;	uniprot_mouse_proteome
210330_056_CC5_1_WTB1_Pulldown_DIA	4		_RKDPELWGSVLLESNPYR_	TRUE	_RKDPELWGSVLLESNPYR_	RKDPELWGSVLLESNPYR	62.4148	NaN	62.4148	Q5SXR6;Q68FD5	FALSE	_RKDPELWGSVLLESNPYR_	_RKDPELWGSVLLESNPYR_	540.537	0.00208053	9911084	noloss	3	b	1	400.23	7.27271	TRUE	tr;sp	Q5SXR6;Q68FD5	Q5SXR6;Q68FD5	Q5SXR6_MOUSE;CLH1_MOUSE	Clathrin heavy chain;Clathrin heavy chain 1	Mus musculus	Cltc	1	1;3	uniprot_mouse_proteome
210330_056_CC5_1_WTB1_Pulldown_DIA	4		_RKDPELWGSVLLESNPYR_	TRUE	_RKDPELWGSVLLESNPYR_	RKDPELWGSVLLESNPYR	62.4148	NaN	62.4148	Q5SXR6;Q68FD5	FALSE	_RKDPELWGSVLLESNPYR_	_RKDPELWGSVLLESNPYR_	540.537	0.00208053	9911084	noloss	3	y	1	435.235	90.2602	FALSE	tr;sp	Q5SXR6;Q68FD5	Q5SXR6;Q68FD5	Q5SXR6_MOUSE;CLH1_MOUSE	Clathrin heavy chain;Clathrin heavy chain 1	Mus musculus	Cltc	1	1;3	uniprot_mouse_proteome
210330_056_CC5_1_WTB1_Pulldown_DIA	4		_RKDPELWGSVLLESNPYR_	TRUE	_RKDPELWGSVLLESNPYR_	RKDPELWGSVLLESNPYR	62.4148	NaN	62.4148	Q5SXR6;Q68FD5	FALSE	_RKDPELWGSVLLESNPYR_	_RKDPELWGSVLLESNPYR_	540.537	0.00208053	9911084	noloss	4	y	1	549.278	27.1108	TRUE	tr;sp	Q5SXR6;Q68FD5	Q5SXR6;Q68FD5	Q5SXR6_MOUSE;CLH1_MOUSE	Clathrin heavy chain;Clathrin heavy chain 1	Mus musculus	Cltc	1	1;3	uniprot_mouse_proteome
210330_056_CC5_1_WTB1_Pulldown_DIA	4		_RKDPELWGSVLLESNPYR_	TRUE	_RKDPELWGSVLLESNPYR_	RKDPELWGSVLLESNPYR	62.4148	NaN	62.4148	Q5SXR6;Q68FD5	FALSE	_RKDPELWGSVLLESNPYR_	_RKDPELWGSVLLESNPYR_	540.537	0.00208053	9911084	noloss	5	b	1	626.326	10.7456	TRUE	tr;sp	Q5SXR6;Q68FD5	Q5SXR6;Q68FD5	Q5SXR6_MOUSE;CLH1_MOUSE	Clathrin heavy chain;Clathrin heavy chain 1	Mus musculus	Cltc	1	1;3	uniprot_mouse_proteome
210330_056_CC5_1_WTB1_Pulldown_DIA	4		_RKDPELWGSVLLESNPYR_	TRUE	_RKDPELWGSVLLESNPYR_	RKDPELWGSVLLESNPYR	62.4148	NaN	62.4148	Q5SXR6;Q68FD5	FALSE	_RKDPELWGSVLLESNPYR_	_RKDPELWGSVLLESNPYR_	540.537	0.00208053	9911084	noloss	5	y	1	636.31	82.5953	FALSE	tr;sp	Q5SXR6;Q68FD5	Q5SXR6;Q68FD5	Q5SXR6_MOUSE;CLH1_MOUSE	Clathrin heavy chain;Clathrin heavy chain 1	Mus musculus	Cltc	1	1;3	uniprot_mouse_proteome
210330_056_CC5_1_WTB1_Pulldown_DIA	4		_RKDPELWGSVLLESNPYR_	TRUE	_RKDPELWGSVLLESNPYR_	RKDPELWGSVLLESNPYR	62.4148	NaN	62.4148	Q5SXR6;Q68FD5	FALSE	_RKDPELWGSVLLESNPYR_	_RKDPELWGSVLLESNPYR_	540.537	0.00208053	9911084	noloss	6	b	1	739.41	25.3997	TRUE	tr;sp	Q5SXR6;Q68FD5	Q5SXR6;Q68FD5	Q5SXR6_MOUSE;CLH1_MOUSE	Clathrin heavy chain;Clathrin heavy chain 1	Mus musculus	Cltc	1	1;3	uniprot_mouse_proteome
210330_056_CC5_1_WTB1_Pulldown_DIA	4		_RKDPELWGSVLLESNPYR_	TRUE	_RKDPELWGSVLLESNPYR_	RKDPELWGSVLLESNPYR	62.4148	NaN	62.4148	Q5SXR6;Q68FD5	FALSE	_RKDPELWGSVLLESNPYR_	_RKDPELWGSVLLESNPYR_	540.537	0.00208053	9911084	noloss	6	y	1	765.353	100	FALSE	tr;sp	Q5SXR6;Q68FD5	Q5SXR6;Q68FD5	Q5SXR6_MOUSE;CLH1_MOUSE	Clathrin heavy chain;Clathrin heavy chain 1	Mus musculus	Cltc	1	1;3	uniprot_mouse_proteome
210330_056_CC5_1_WTB1_Pulldown_DIA	4		_RKDPELWGSVLLESNPYR_	TRUE	_RKDPELWGSVLLESNPYR_	RKDPELWGSVLLESNPYR	62.4148	NaN	62.4148	Q5SXR6;Q68FD5	FALSE	_RKDPELWGSVLLESNPYR_	_RKDPELWGSVLLESNPYR_	540.537	0.00208053	9911084	noloss	7	b	1	925.489	9.12974	TRUE	tr;sp	Q5SXR6;Q68FD5	Q5SXR6;Q68FD5	Q5SXR6_MOUSE;CLH1_MOUSE	Clathrin heavy chain;Clathrin heavy chain 1	Mus musculus	Cltc	1	1;3	uniprot_mouse_proteome
210330_056_CC5_1_WTB1_Pulldown_DIA	4		_RKDPELWGSVLLESNPYR_	TRUE	_RKDPELWGSVLLESNPYR_	RKDPELWGSVLLESNPYR	62.4148	NaN	62.4148	Q5SXR6;Q68FD5	FALSE	_RKDPELWGSVLLESNPYR_	_RKDPELWGSVLLESNPYR_	540.537	0.00208053	9911084	noloss	8	b	1	982.51	16.1607	TRUE	tr;sp	Q5SXR6;Q68FD5	Q5SXR6;Q68FD5	Q5SXR6_MOUSE;CLH1_MOUSE	Clathrin heavy chain;Clathrin heavy chain 1	Mus musculus	Cltc	1	1;3	uniprot_mouse_proteome
210330_056_CC5_1_WTB1_Pulldown_DIA	4		_RKDPELWGSVLLESNPYR_	TRUE	_RKDPELWGSVLLESNPYR_	RKDPELWGSVLLESNPYR	62.4148	NaN	62.4148	Q5SXR6;Q68FD5	FALSE	_RKDPELWGSVLLESNPYR_	_RKDPELWGSVLLESNPYR_	540.537	0.00208053	9911084	noloss	9	b	2	535.275	24.9057	TRUE	tr;sp	Q5SXR6;Q68FD5	Q5SXR6;Q68FD5	Q5SXR6_MOUSE;CLH1_MOUSE	Clathrin heavy chain;Clathrin heavy chain 1	Mus musculus	Cltc	1	1;3	uniprot_mouse_proteome
210330_056_CC5_1_WTB1_Pulldown_DIA	4		_RKDPELWGSVLLESNPYR_	TRUE	_RKDPELWGSVLLESNPYR_	RKDPELWGSVLLESNPYR	62.4148	NaN	62.4148	Q5SXR6;Q68FD5	FALSE	_RKDPELWGSVLLESNPYR_	_RKDPELWGSVLLESNPYR_	540.537	0.00208053	9911084	noloss	10	b	2	584.809	87.9511	FALSE	tr;sp	Q5SXR6;Q68FD5	Q5SXR6;Q68FD5	Q5SXR6_MOUSE;CLH1_MOUSE	Clathrin heavy chain;Clathrin heavy chain 1	Mus musculus	Cltc	1	1;3	uniprot_mouse_proteome
210330_056_CC5_1_WTB1_Pulldown_DIA	4		_RKDPELWGSVLLESNPYR_	TRUE	_RKDPELWGSVLLESNPYR_	RKDPELWGSVLLESNPYR	62.4148	NaN	62.4148	Q5SXR6;Q68FD5	FALSE	_RKDPELWGSVLLESNPYR_	_RKDPELWGSVLLESNPYR_	540.537	0.00208053	9911084	noloss	11	b	2	641.351	62.4358	FALSE	tr;sp	Q5SXR6;Q68FD5	Q5SXR6;Q68FD5	Q5SXR6_MOUSE;CLH1_MOUSE	Clathrin heavy chain;Clathrin heavy chain 1	Mus musculus	Cltc	1	1;3	uniprot_mouse_proteome
210330_056_CC5_1_WTB1_Pulldown_DIA	4		_RKDPELWGSVLLESNPYR_	TRUE	_RKDPELWGSVLLESNPYR_	RKDPELWGSVLLESNPYR	62.4148	NaN	62.4148	Q5SXR6;Q68FD5	FALSE	_RKDPELWGSVLLESNPYR_	_RKDPELWGSVLLESNPYR_	540.537	0.00208053	9911084	noloss	12	b	2	697.893	7.15465	TRUE	tr;sp	Q5SXR6;Q68FD5	Q5SXR6;Q68FD5	Q5SXR6_MOUSE;CLH1_MOUSE	Clathrin heavy chain;Clathrin heavy chain 1	Mus musculus	Cltc	1	1;3	uniprot_mouse_proteome
210330_056_CC5_1_WTB1_Pulldown_DIA	4		_RKDPELWGSVLLESNPYR_	TRUE	_RKDPELWGSVLLESNPYR_	RKDPELWGSVLLESNPYR	62.4148	NaN	62.4148	Q5SXR6;Q68FD5	FALSE	_RKDPELWGSVLLESNPYR_	_RKDPELWGSVLLESNPYR_	540.537	0.00208053	9911084	NH3	4	y	1	532.251	7.00248	TRUE	tr;sp	Q5SXR6;Q68FD5	Q5SXR6;Q68FD5	Q5SXR6_MOUSE;CLH1_MOUSE	Clathrin heavy chain;Clathrin heavy chain 1	Mus musculus	Cltc	1	1;3	uniprot_mouse_proteome
210330_056_CC5_1_WTB1_Pulldown_DIA	4		_RKDPELWGSVLLESNPYR_	TRUE	_RKDPELWGSVLLESNPYR_	RKDPELWGSVLLESNPYR	62.4148	NaN	62.4148	Q5SXR6;Q68FD5	FALSE	_RKDPELWGSVLLESNPYR_	_RKDPELWGSVLLESNPYR_	540.537	0.00208053	9911084	NH3	6	y	1	748.326	16.6198	TRUE	tr;sp	Q5SXR6;Q68FD5	Q5SXR6;Q68FD5	Q5SXR6_MOUSE;CLH1_MOUSE	Clathrin heavy chain;Clathrin heavy chain 1	Mus musculus	Cltc	1	1;3	uniprot_mouse_proteome
210330_056_CC5_1_WTB1_Pulldown_DIA	4		_RKDPELWGSVLLESNPYR_	TRUE	_RKDPELWGSVLLESNPYR_	RKDPELWGSVLLESNPYR	62.4148	NaN	62.4148	Q5SXR6;Q68FD5	FALSE	_RKDPELWGSVLLESNPYR_	_RKDPELWGSVLLESNPYR_	540.537	0.00208053	9911084	H2O	9	b	2	526.27	26.5836	TRUE	tr;sp	Q5SXR6;Q68FD5	Q5SXR6;Q68FD5	Q5SXR6_MOUSE;CLH1_MOUSE	Clathrin heavy chain;Clathrin heavy chain 1	Mus musculus	Cltc	1	1;3	uniprot_mouse_proteome
210330_056_CC5_1_WTB1_Pulldown_DIA	4		_RKDPELWGSVLLESNPYR_	TRUE	_RKDPELWGSVLLESNPYR_	RKDPELWGSVLLESNPYR	62.4148	NaN	62.4148	Q5SXR6;Q68FD5	FALSE	_RKDPELWGSVLLESNPYR_	_RKDPELWGSVLLESNPYR_	540.537	0.00208053	9911084	H2O	10	b	2	575.804	47.5849	FALSE	tr;sp	Q5SXR6;Q68FD5	Q5SXR6;Q68FD5	Q5SXR6_MOUSE;CLH1_MOUSE	Clathrin heavy chain;Clathrin heavy chain 1	Mus musculus	Cltc	1	1;3	uniprot_mouse_proteome
210330_056_CC5_1_WTB1_Pulldown_DIA	4		_RKDPELWGSVLLESNPYR_	TRUE	_RKDPELWGSVLLESNPYR_	RKDPELWGSVLLESNPYR	62.4148	NaN	62.4148	Q5SXR6;Q68FD5	FALSE	_RKDPELWGSVLLESNPYR_	_RKDPELWGSVLLESNPYR_	540.537	0.00208053	9911084	H2O	11	b	2	632.346	16.6119	TRUE	tr;sp	Q5SXR6;Q68FD5	Q5SXR6;Q68FD5	Q5SXR6_MOUSE;CLH1_MOUSE	Clathrin heavy chain;Clathrin heavy chain 1	Mus musculus	Cltc	1	1;3	uniprot_mouse_proteome
210330_056_CC5_1_WTB1_Pulldown_DIA	2		_LGYAGNTEPQFIIPSC[+57]IAIK_	TRUE	_LGYAGNTEPQFIIPSC[Carbamidomethyl (C)]IAIK_	LGYAGNTEPQFIIPSCIAIK	92.152	NaN	92.152	Q99JY9	FALSE	_LGYAGNTEPQFIIPSC[+57]IAIK_	_LGYAGNTEPQFIIPSC[Carbamidomethyl (C)]IAIK_	1096.57	0.00169794	4091977	noloss	3	b	1	334.176	7.42951	FALSE	sp	Q99JY9	Q99JY9	ARP3_MOUSE	Actin-related protein 3	Mus musculus	Actr3	1	3	uniprot_mouse_proteome
210330_056_CC5_1_WTB1_Pulldown_DIA	2		_LGYAGNTEPQFIIPSC[+57]IAIK_	TRUE	_LGYAGNTEPQFIIPSC[Carbamidomethyl (C)]IAIK_	LGYAGNTEPQFIIPSCIAIK	92.152	NaN	92.152	Q99JY9	FALSE	_LGYAGNTEPQFIIPSC[+57]IAIK_	_LGYAGNTEPQFIIPSC[Carbamidomethyl (C)]IAIK_	1096.57	0.00169794	4091977	noloss	7	y	1	788.433	100	FALSE	sp	Q99JY9	Q99JY9	ARP3_MOUSE	Actin-related protein 3	Mus musculus	Actr3	1	3	uniprot_mouse_proteome
210330_056_CC5_1_WTB1_Pulldown_DIA	2		_LGYAGNTEPQFIIPSC[+57]IAIK_	TRUE	_LGYAGNTEPQFIIPSC[Carbamidomethyl (C)]IAIK_	LGYAGNTEPQFIIPSCIAIK	92.152	NaN	92.152	Q99JY9	FALSE	_LGYAGNTEPQFIIPSC[+57]IAIK_	_LGYAGNTEPQFIIPSC[Carbamidomethyl (C)]IAIK_	1096.57	0.00169794	4091977	noloss	8	y	1	901.518	25.2923	FALSE	sp	Q99JY9	Q99JY9	ARP3_MOUSE	Actin-related protein 3	Mus musculus	Actr3	1	3	uniprot_mouse_proteome
210330_056_CC5_1_WTB1_Pulldown_DIA	2		_LGYAGNTEPQFIIPSC[+57]IAIK_	TRUE	_LGYAGNTEPQFIIPSC[Carbamidomethyl (C)]IAIK_	LGYAGNTEPQFIIPSCIAIK	92.152	NaN	92.152	Q99JY9	FALSE	_LGYAGNTEPQFIIPSC[+57]IAIK_	_LGYAGNTEPQFIIPSC[Carbamidomethyl (C)]IAIK_	1096.57	0.00169794	4091977	noloss	9	y	1	1014.6	15.4614	FALSE	sp	Q99JY9	Q99JY9	ARP3_MOUSE	Actin-related protein 3	Mus musculus	Actr3	1	3	uniprot_mouse_proteome
210330_056_CC5_1_WTB1_Pulldown_DIA	2		_LGYAGNTEPQFIIPSC[+57]IAIK_	TRUE	_LGYAGNTEPQFIIPSC[Carbamidomethyl (C)]IAIK_	LGYAGNTEPQFIIPSCIAIK	92.152	NaN	92.152	Q99JY9	FALSE	_LGYAGNTEPQFIIPSC[+57]IAIK_	_LGYAGNTEPQFIIPSC[Carbamidomethyl (C)]IAIK_	1096.57	0.00169794	4091977	noloss	12	y	1	1386.78	26.7526	FALSE	sp	Q99JY9	Q99JY9	ARP3_MOUSE	Actin-related protein 3	Mus musculus	Actr3	1	3	uniprot_mouse_proteome
210330_056_CC5_1_WTB1_Pulldown_DIA	3		_LGYAGNTEPQFIIPSC[+57]IAIK_	TRUE	_LGYAGNTEPQFIIPSC[Carbamidomethyl (C)]IAIK_	LGYAGNTEPQFIIPSCIAIK	92.152	NaN	92.152	Q99JY9	FALSE	_LGYAGNTEPQFIIPSC[+57]IAIK_	_LGYAGNTEPQFIIPSC[Carbamidomethyl (C)]IAIK_	731.386	0.0072057	2510269	noloss	7	y	1	788.433	100	FALSE	sp	Q99JY9	Q99JY9	ARP3_MOUSE	Actin-related protein 3	Mus musculus	Actr3	1	3	uniprot_mouse_proteome
210330_056_CC5_1_WTB1_Pulldown_DIA	3		_LGYAGNTEPQFIIPSC[+57]IAIK_	TRUE	_LGYAGNTEPQFIIPSC[Carbamidomethyl (C)]IAIK_	LGYAGNTEPQFIIPSCIAIK	92.152	NaN	92.152	Q99JY9	FALSE	_LGYAGNTEPQFIIPSC[+57]IAIK_	_LGYAGNTEPQFIIPSC[Carbamidomethyl (C)]IAIK_	731.386	0.0072057	2510269	noloss	8	y	1	901.518	54.4492	FALSE	sp	Q99JY9	Q99JY9	ARP3_MOUSE	Actin-related protein 3	Mus musculus	Actr3	1	3	uniprot_mouse_proteome
210330_056_CC5_1_WTB1_Pulldown_DIA	3		_LGYAGNTEPQFIIPSC[+57]IAIK_	TRUE	_LGYAGNTEPQFIIPSC[Carbamidomethyl (C)]IAIK_	LGYAGNTEPQFIIPSCIAIK	92.152	NaN	92.152	Q99JY9	FALSE	_LGYAGNTEPQFIIPSC[+57]IAIK_	_LGYAGNTEPQFIIPSC[Carbamidomethyl (C)]IAIK_	731.386	0.0072057	2510269	noloss	11	b	1	1178.55	10.5979	FALSE	sp	Q99JY9	Q99JY9	ARP3_MOUSE	Actin-related protein 3	Mus musculus	Actr3	1	3	uniprot_mouse_proteome
210330_056_CC5_1_WTB1_Pulldown_DIA	3		_NTNDANSC[+57]QIIIPQNQVNR_	TRUE	_NTNDANSC[Carbamidomethyl (C)]QIIIPQNQVNR_	NTNDANSCQIIIPQNQVNR	30.336	NaN	30.336	P50396	FALSE	_NTNDANSC[+57]QIIIPQNQVNR_	_NTNDANSC[Carbamidomethyl (C)]QIIIPQNQVNR_	733.691	0.00148466	2469051	noloss	7	y	1	855.443	100	FALSE	sp	P50396	P50396	GDIA_MOUSE	Rab GDP dissociation inhibitor alpha	Mus musculus	Gdi1	1	3	uniprot_mouse_proteome
210330_056_CC5_1_WTB1_Pulldown_DIA	3		_NTNDANSC[+57]QIIIPQNQVNR_	TRUE	_NTNDANSC[Carbamidomethyl (C)]QIIIPQNQVNR_	NTNDANSCQIIIPQNQVNR	30.336	NaN	30.336	P50396	FALSE	_NTNDANSC[+57]QIIIPQNQVNR_	_NTNDANSC[Carbamidomethyl (C)]QIIIPQNQVNR_	733.691	0.00148466	2469051	noloss	9	b	1	1005.37	13.269	FALSE	sp	P50396	P50396	GDIA_MOUSE	Rab GDP dissociation inhibitor alpha	Mus musculus	Gdi1	1	3	uniprot_mouse_proteome
210330_056_CC5_1_WTB1_Pulldown_DIA	3		_NTNDANSC[+57]QIIIPQNQVNR_	TRUE	_NTNDANSC[Carbamidomethyl (C)]QIIIPQNQVNR_	NTNDANSCQIIIPQNQVNR	30.336	NaN	30.336	P50396	FALSE	_NTNDANSC[+57]QIIIPQNQVNR_	_NTNDANSC[Carbamidomethyl (C)]QIIIPQNQVNR_	733.691	0.00148466	2469051	noloss	9	y	1	1081.61	8.92484	FALSE	sp	P50396	P50396	GDIA_MOUSE	Rab GDP dissociation inhibitor alpha	Mus musculus	Gdi1	1	3	uniprot_mouse_proteome
210330_056_CC5_1_WTB1_Pulldown_DIA	3		_NTNDANSC[+57]QIIIPQNQVNR_	TRUE	_NTNDANSC[Carbamidomethyl (C)]QIIIPQNQVNR_	NTNDANSCQIIIPQNQVNR	30.336	NaN	30.336	P50396	FALSE	_NTNDANSC[+57]QIIIPQNQVNR_	_NTNDANSC[Carbamidomethyl (C)]QIIIPQNQVNR_	733.691	0.00148466	2469051	noloss	10	b	1	1118.45	11.715	FALSE	sp	P50396	P50396	GDIA_MOUSE	Rab GDP dissociation inhibitor alpha	Mus musculus	Gdi1	1	3	uniprot_mouse_proteome
210330_056_CC5_1_WTB1_Pulldown_DIA	3		_NTNDANSC[+57]QIIIPQNQVNR_	TRUE	_NTNDANSC[Carbamidomethyl (C)]QIIIPQNQVNR_	NTNDANSCQIIIPQNQVNR	30.336	NaN	30.336	P50396	FALSE	_NTNDANSC[+57]QIIIPQNQVNR_	_NTNDANSC[Carbamidomethyl (C)]QIIIPQNQVNR_	733.691	0.00148466	2469051	noloss	11	b	1	1231.54	6.39756	FALSE	sp	P50396	P50396	GDIA_MOUSE	Rab GDP dissociation inhibitor alpha	Mus musculus	Gdi1	1	3	uniprot_mouse_proteome
210330_056_CC5_1_WTB1_Pulldown_DIA	3		_NTNDANSC[+57]QIIIPQNQVNR_	TRUE	_NTNDANSC[Carbamidomethyl (C)]QIIIPQNQVNR_	NTNDANSCQIIIPQNQVNR	30.336	NaN	30.336	P50396	FALSE	_NTNDANSC[+57]QIIIPQNQVNR_	_NTNDANSC[Carbamidomethyl (C)]QIIIPQNQVNR_	733.691	0.00148466	2469051	NH3	11	b	1	1214.51	5.95314	TRUE	sp	P50396	P50396	GDIA_MOUSE	Rab GDP dissociation inhibitor alpha	Mus musculus	Gdi1	1	3	uniprot_mouse_proteome
210330_056_CC5_1_WTB1_Pulldown_DIA	3		_NTNDANSC[+57]QIIIPQNQVNR_	TRUE	_NTNDANSC[Carbamidomethyl (C)]QIIIPQNQVNR_	NTNDANSCQIIIPQNQVNR	30.336	NaN	30.336	P50396	FALSE	_NTNDANSC[+57]QIIIPQNQVNR_	_NTNDANSC[Carbamidomethyl (C)]QIIIPQNQVNR_	733.691	0.00148466	2469051	noloss	8	y	1	968.527	29.0747	FALSE	sp	P50396	P50396	GDIA_MOUSE	Rab GDP dissociation inhibitor alpha	Mus musculus	Gdi1	1	3	uniprot_mouse_proteome
210330_056_CC5_1_WTB1_Pulldown_DIA	2		_SLPMGC[+57]YFNIYGFGSSYEK_	TRUE	_SLPMGC[Carbamidomethyl (C)]YFNIYGFGSSYEK_	SLPMGCYFNIYGFGSSYEK	104.464	NaN	104.464	Q99KC8	TRUE	_SLPMGC[+57]YFNIYGFGSSYEK_	_SLPMGC[Carbamidomethyl (C)]YFNIYGFGSSYEK_	1110.49	0.00210857	2826134	noloss	6	y	1	670.304	24.3661	FALSE	sp	Q99KC8	Q99KC8	VMA5A_MOUSE	von Willebrand factor A domain-containing protein 5A	Mus musculus	Vwa5a	1	2	uniprot_mouse_proteome
210330_056_CC5_1_WTB1_Pulldown_DIA	2		_SLPMGC[+57]YFNIYGFGSSYEK_	TRUE	_SLPMGC[Carbamidomethyl (C)]YFNIYGFGSSYEK_	SLPMGCYFNIYGFGSSYEK	104.464	NaN	104.464	Q99KC8	TRUE	_SLPMGC[+57]YFNIYGFGSSYEK_	_SLPMGC[Carbamidomethyl (C)]YFNIYGFGSSYEK_	1110.49	0.00210857	2826134	noloss	8	y	1	874.394	100	FALSE	sp	Q99KC8	Q99KC8	VMA5A_MOUSE	von Willebrand factor A domain-containing protein 5A	Mus musculus	Vwa5a	1	2	uniprot_mouse_proteome
210330_056_CC5_1_WTB1_Pulldown_DIA	2		_SLPMGC[+57]YFNIYGFGSSYEK_	TRUE	_SLPMGC[Carbamidomethyl (C)]YFNIYGFGSSYEK_	SLPMGCYFNIYGFGSSYEK	104.464	NaN	104.464	Q99KC8	TRUE	_SLPMGC[+57]YFNIYGFGSSYEK_	_SLPMGC[Carbamidomethyl (C)]YFNIYGFGSSYEK_	1110.49	0.00210857	2826134	noloss	12	y	1	1411.65	64.531	FALSE	sp	Q99KC8	Q99KC8	VMA5A_MOUSE	von Willebrand factor A domain-containing protein 5A	Mus musculus	Vwa5a	1	2	uniprot_mouse_proteome
210330_056_CC5_1_WTB1_Pulldown_DIA	2		_SLPMGC[+57]YFNIYGFGSSYEK_	TRUE	_SLPMGC[Carbamidomethyl (C)]YFNIYGFGSSYEK_	SLPMGCYFNIYGFGSSYEK	104.464	NaN	104.464	Q99KC8	TRUE	_SLPMGC[+57]YFNIYGFGSSYEK_	_SLPMGC[Carbamidomethyl (C)]YFNIYGFGSSYEK_	1110.49	0.00210857	2826134	noloss	13	y	1	1574.72	11.9847	FALSE	sp	Q99KC8	Q99KC8	VMA5A_MOUSE	von Willebrand factor A domain-containing protein 5A	Mus musculus	Vwa5a	1	2	uniprot_mouse_proteome
210330_056_CC5_1_WTB1_Pulldown_DIA	2		_SLPMGC[+57]YFNIYGFGSSYEK_	TRUE	_SLPMGC[Carbamidomethyl (C)]YFNIYGFGSSYEK_	SLPMGCYFNIYGFGSSYEK	104.464	NaN	104.464	Q99KC8	TRUE	_SLPMGC[+57]YFNIYGFGSSYEK_	_SLPMGC[Carbamidomethyl (C)]YFNIYGFGSSYEK_	1110.49	0.00210857	2826134	noloss	17	y	2	1010.43	45.1317	FALSE	sp	Q99KC8	Q99KC8	VMA5A_MOUSE	von Willebrand factor A domain-containing protein 5A	Mus musculus	Vwa5a	1	2	uniprot_mouse_proteome
210330_056_CC5_1_WTB1_Pulldown_DIA	4		_QAQYLGMPINGPFKPDHYR_	TRUE	_QAQYLGMPINGPFKPDHYR_	QAQYLGMPINGPFKPDHYR	46.2084	NaN	46.2084	P50247	TRUE	_QAQYLGMPINGPFKPDHYR_	_QAQYLGMPINGPFKPDHYR_	558.781	0.00169644	1964444	noloss	3	b	1	328.162	7.15736	TRUE	sp	P50247	P50247	SAHH_MOUSE	Adenosylhomocysteinase	Mus musculus	Ahcy	1	3	uniprot_mouse_proteome
210330_056_CC5_1_WTB1_Pulldown_DIA	4		_QAQYLGMPINGPFKPDHYR_	TRUE	_QAQYLGMPINGPFKPDHYR_	QAQYLGMPINGPFKPDHYR	46.2084	NaN	46.2084	P50247	TRUE	_QAQYLGMPINGPFKPDHYR_	_QAQYLGMPINGPFKPDHYR_	558.781	0.00169644	1964444	noloss	5	y	1	687.321	31.7526	FALSE	sp	P50247	P50247	SAHH_MOUSE	Adenosylhomocysteinase	Mus musculus	Ahcy	1	3	uniprot_mouse_proteome
210330_056_CC5_1_WTB1_Pulldown_DIA	4		_QAQYLGMPINGPFKPDHYR_	TRUE	_QAQYLGMPINGPFKPDHYR_	QAQYLGMPINGPFKPDHYR	46.2084	NaN	46.2084	P50247	TRUE	_QAQYLGMPINGPFKPDHYR_	_QAQYLGMPINGPFKPDHYR_	558.781	0.00169644	1964444	noloss	6	b	1	661.33	19.9387	FALSE	sp	P50247	P50247	SAHH_MOUSE	Adenosylhomocysteinase	Mus musculus	Ahcy	1	3	uniprot_mouse_proteome
210330_056_CC5_1_WTB1_Pulldown_DIA	4		_QAQYLGMPINGPFKPDHYR_	TRUE	_QAQYLGMPINGPFKPDHYR_	QAQYLGMPINGPFKPDHYR	46.2084	NaN	46.2084	P50247	TRUE	_QAQYLGMPINGPFKPDHYR_	_QAQYLGMPINGPFKPDHYR_	558.781	0.00169644	1964444	noloss	10	y	2	615.804	57.5074	FALSE	sp	P50247	P50247	SAHH_MOUSE	Adenosylhomocysteinase	Mus musculus	Ahcy	1	3	uniprot_mouse_proteome
210330_056_CC5_1_WTB1_Pulldown_DIA	4		_QAQYLGMPINGPFKPDHYR_	TRUE	_QAQYLGMPINGPFKPDHYR_	QAQYLGMPINGPFKPDHYR	46.2084	NaN	46.2084	P50247	TRUE	_QAQYLGMPINGPFKPDHYR_	_QAQYLGMPINGPFKPDHYR_	558.781	0.00169644	1964444	noloss	11	y	2	672.346	16.0557	FALSE	sp	P50247	P50247	SAHH_MOUSE	Adenosylhomocysteinase	Mus musculus	Ahcy	1	3	uniprot_mouse_proteome
210330_056_CC5_1_WTB1_Pulldown_DIA	4		_QAQYLGMPINGPFKPDHYR_	TRUE	_QAQYLGMPINGPFKPDHYR_	QAQYLGMPINGPFKPDHYR	46.2084	NaN	46.2084	P50247	TRUE	_QAQYLGMPINGPFKPDHYR_	_QAQYLGMPINGPFKPDHYR_	558.781	0.00169644	1964444	noloss	12	y	2	720.873	100	FALSE	sp	P50247	P50247	SAHH_MOUSE	Adenosylhomocysteinase	Mus musculus	Ahcy	1	3	uniprot_mouse_proteome
210330_056_CC5_1_WTB1_Pulldown_DIA	4		_QAQYLGMPINGPFKPDHYR_	TRUE	_QAQYLGMPINGPFKPDHYR_	QAQYLGMPINGPFKPDHYR	46.2084	NaN	46.2084	P50247	TRUE	_QAQYLGMPINGPFKPDHYR_	_QAQYLGMPINGPFKPDHYR_	558.781	0.00169644	1964444	noloss	14	y	2	814.904	7.68925	TRUE	sp	P50247	P50247	SAHH_MOUSE	Adenosylhomocysteinase	Mus musculus	Ahcy	1	3	uniprot_mouse_proteome
210330_056_CC5_1_WTB1_Pulldown_DIA	4		_QAQYLGMPINGPFKPDHYR_	TRUE	_QAQYLGMPINGPFKPDHYR_	QAQYLGMPINGPFKPDHYR	46.2084	NaN	46.2084	P50247	TRUE	_QAQYLGMPINGPFKPDHYR_	_QAQYLGMPINGPFKPDHYR_	558.781	0.00169644	1964444	NH3	6	b	1	644.304	21.0921	FALSE	sp	P50247	P50247	SAHH_MOUSE	Adenosylhomocysteinase	Mus musculus	Ahcy	1	3	uniprot_mouse_proteome
210330_056_CC5_1_WTB1_Pulldown_DIA	3		_PSTVHSWFPGYAWTIAQC[+57]K_	TRUE	_PSTVHSWFPGYAWTIAQC[Carbamidomethyl (C)]K_	PSTVHSWFPGYAWTIAQCK	75.5381	NaN	75.5381	Q8C7D2;Q8C7D2-2;Q8C7D2-3	FALSE	_PSTVHSWFPGYAWTIAQC[+57]K_	_PSTVHSWFPGYAWTIAQC[Carbamidomethyl (C)]K_	746.026	0.00169794	13397270	noloss	5	y	1	619.323	40.8986	FALSE	sp	Q8C7D2;Q8C7D2-2;Q8C7D2-3	Q8C7D2;Q8C7D2-2;Q8C7D2-3	CRBN_MOUSE	Protein cereblon;Isoform 2 of Protein cereblon;Isoform 3 of Protein cereblon	Mus musculus	Crbn	1;;	1;;	uniprot_mouse_proteome
210330_056_CC5_1_WTB1_Pulldown_DIA	3		_PSTVHSWFPGYAWTIAQC[+57]K_	TRUE	_PSTVHSWFPGYAWTIAQC[Carbamidomethyl (C)]K_	PSTVHSWFPGYAWTIAQCK	75.5381	NaN	75.5381	Q8C7D2;Q8C7D2-2;Q8C7D2-3	FALSE	_PSTVHSWFPGYAWTIAQC[+57]K_	_PSTVHSWFPGYAWTIAQC[Carbamidomethyl (C)]K_	746.026	0.00169794	13397270	noloss	6	y	1	720.371	5.62594	FALSE	sp	Q8C7D2;Q8C7D2-2;Q8C7D2-3	Q8C7D2;Q8C7D2-2;Q8C7D2-3	CRBN_MOUSE	Protein cereblon;Isoform 2 of Protein cereblon;Isoform 3 of Protein cereblon	Mus musculus	Crbn	1;;	1;;	uniprot_mouse_proteome
210330_056_CC5_1_WTB1_Pulldown_DIA	3		_PSTVHSWFPGYAWTIAQC[+57]K_	TRUE	_PSTVHSWFPGYAWTIAQC[Carbamidomethyl (C)]K_	PSTVHSWFPGYAWTIAQCK	75.5381	NaN	75.5381	Q8C7D2;Q8C7D2-2;Q8C7D2-3	FALSE	_PSTVHSWFPGYAWTIAQC[+57]K_	_PSTVHSWFPGYAWTIAQC[Carbamidomethyl (C)]K_	746.026	0.00169794	13397270	noloss	7	y	1	906.45	100	FALSE	sp	Q8C7D2;Q8C7D2-2;Q8C7D2-3	Q8C7D2;Q8C7D2-2;Q8C7D2-3	CRBN_MOUSE	Protein cereblon;Isoform 2 of Protein cereblon;Isoform 3 of Protein cereblon	Mus musculus	Crbn	1;;	1;;	uniprot_mouse_proteome
210330_056_CC5_1_WTB1_Pulldown_DIA	3		_PSTVHSWFPGYAWTIAQC[+57]K_	TRUE	_PSTVHSWFPGYAWTIAQC[Carbamidomethyl (C)]K_	PSTVHSWFPGYAWTIAQCK	75.5381	NaN	75.5381	Q8C7D2;Q8C7D2-2;Q8C7D2-3	FALSE	_PSTVHSWFPGYAWTIAQC[+57]K_	_PSTVHSWFPGYAWTIAQC[Carbamidomethyl (C)]K_	746.026	0.00169794	13397270	noloss	10	b	1	1096.52	39.6138	FALSE	sp	Q8C7D2;Q8C7D2-2;Q8C7D2-3	Q8C7D2;Q8C7D2-2;Q8C7D2-3	CRBN_MOUSE	Protein cereblon;Isoform 2 of Protein cereblon;Isoform 3 of Protein cereblon	Mus musculus	Crbn	1;;	1;;	uniprot_mouse_proteome
210330_056_CC5_1_WTB1_Pulldown_DIA	3		_PSTVHSWFPGYAWTIAQC[+57]K_	TRUE	_PSTVHSWFPGYAWTIAQC[Carbamidomethyl (C)]K_	PSTVHSWFPGYAWTIAQCK	75.5381	NaN	75.5381	Q8C7D2;Q8C7D2-2;Q8C7D2-3	FALSE	_PSTVHSWFPGYAWTIAQC[+57]K_	_PSTVHSWFPGYAWTIAQC[Carbamidomethyl (C)]K_	746.026	0.00169794	13397270	noloss	10	y	1	1197.57	27.4184	FALSE	sp	Q8C7D2;Q8C7D2-2;Q8C7D2-3	Q8C7D2;Q8C7D2-2;Q8C7D2-3	CRBN_MOUSE	Protein cereblon;Isoform 2 of Protein cereblon;Isoform 3 of Protein cereblon	Mus musculus	Crbn	1;;	1;;	uniprot_mouse_proteome
210330_056_CC5_1_WTB1_Pulldown_DIA	3		_PSTVHSWFPGYAWTIAQC[+57]K_	TRUE	_PSTVHSWFPGYAWTIAQC[Carbamidomethyl (C)]K_	PSTVHSWFPGYAWTIAQCK	75.5381	NaN	75.5381	Q8C7D2;Q8C7D2-2;Q8C7D2-3	FALSE	_PSTVHSWFPGYAWTIAQC[+57]K_	_PSTVHSWFPGYAWTIAQC[Carbamidomethyl (C)]K_	746.026	0.00169794	13397270	noloss	12	b	1	1330.62	54.8698	FALSE	sp	Q8C7D2;Q8C7D2-2;Q8C7D2-3	Q8C7D2;Q8C7D2-2;Q8C7D2-3	CRBN_MOUSE	Protein cereblon;Isoform 2 of Protein cereblon;Isoform 3 of Protein cereblon	Mus musculus	Crbn	1;;	1;;	uniprot_mouse_proteome
210330_056_CC5_1_WTB1_Pulldown_DIA	3		_TYFSC[+57]TSAHTSTGDGTAMVTR_	TRUE	_TYFSC[Carbamidomethyl (C)]TSAHTSTGDGTAMVTR_	TYFSCTSAHTSTGDGTAMVTR	18.8677	NaN	18.8677	Q8K2B3	TRUE	_TYFSC[+57]TSAHTSTGDGTAMVTR_	_TYFSC[Carbamidomethyl (C)]TSAHTSTGDGTAMVTR_	750.997	0.0029771	26983280	noloss	9	y	1	907.43	13.1328	FALSE	sp	Q8K2B3	Q8K2B3	SDHA_MOUSE	Succinate dehydrogenase [ubiquinone] flavoprotein subunit, mitochondrial	Mus musculus	Sdha	1	1	uniprot_mouse_proteome
210330_056_CC5_1_WTB1_Pulldown_DIA	3		_TYFSC[+57]TSAHTSTGDGTAMVTR_	TRUE	_TYFSC[Carbamidomethyl (C)]TSAHTSTGDGTAMVTR_	TYFSCTSAHTSTGDGTAMVTR	18.8677	NaN	18.8677	Q8K2B3	TRUE	_TYFSC[+57]TSAHTSTGDGTAMVTR_	_TYFSC[Carbamidomethyl (C)]TSAHTSTGDGTAMVTR_	750.997	0.0029771	26983280	noloss	10	y	1	1008.48	13.1606	FALSE	sp	Q8K2B3	Q8K2B3	SDHA_MOUSE	Succinate dehydrogenase [ubiquinone] flavoprotein subunit, mitochondrial	Mus musculus	Sdha	1	1	uniprot_mouse_proteome
210330_056_CC5_1_WTB1_Pulldown_DIA	3		_TYFSC[+57]TSAHTSTGDGTAMVTR_	TRUE	_TYFSC[Carbamidomethyl (C)]TSAHTSTGDGTAMVTR_	TYFSCTSAHTSTGDGTAMVTR	18.8677	NaN	18.8677	Q8K2B3	TRUE	_TYFSC[+57]TSAHTSTGDGTAMVTR_	_TYFSC[Carbamidomethyl (C)]TSAHTSTGDGTAMVTR_	750.997	0.0029771	26983280	noloss	11	y	1	1095.51	15.8875	FALSE	sp	Q8K2B3	Q8K2B3	SDHA_MOUSE	Succinate dehydrogenase [ubiquinone] flavoprotein subunit, mitochondrial	Mus musculus	Sdha	1	1	uniprot_mouse_proteome
210330_056_CC5_1_WTB1_Pulldown_DIA	3		_TYFSC[+57]TSAHTSTGDGTAMVTR_	TRUE	_TYFSC[Carbamidomethyl (C)]TSAHTSTGDGTAMVTR_	TYFSCTSAHTSTGDGTAMVTR	18.8677	NaN	18.8677	Q8K2B3	TRUE	_TYFSC[+57]TSAHTSTGDGTAMVTR_	_TYFSC[Carbamidomethyl (C)]TSAHTSTGDGTAMVTR_	750.997	0.0029771	26983280	noloss	12	y	1	1196.56	44.1697	FALSE	sp	Q8K2B3	Q8K2B3	SDHA_MOUSE	Succinate dehydrogenase [ubiquinone] flavoprotein subunit, mitochondrial	Mus musculus	Sdha	1	1	uniprot_mouse_proteome
210330_056_CC5_1_WTB1_Pulldown_DIA	3		_TYFSC[+57]TSAHTSTGDGTAMVTR_	TRUE	_TYFSC[Carbamidomethyl (C)]TSAHTSTGDGTAMVTR_	TYFSCTSAHTSTGDGTAMVTR	18.8677	NaN	18.8677	Q8K2B3	TRUE	_TYFSC[+57]TSAHTSTGDGTAMVTR_	_TYFSC[Carbamidomethyl (C)]TSAHTSTGDGTAMVTR_	750.997	0.0029771	26983280	noloss	16	y	2	796.87	28.3698	FALSE	sp	Q8K2B3	Q8K2B3	SDHA_MOUSE	Succinate dehydrogenase [ubiquinone] flavoprotein subunit, mitochondrial	Mus musculus	Sdha	1	1	uniprot_mouse_proteome
210330_056_CC5_1_WTB1_Pulldown_DIA	3		_TYFSC[+57]TSAHTSTGDGTAMVTR_	TRUE	_TYFSC[Carbamidomethyl (C)]TSAHTSTGDGTAMVTR_	TYFSCTSAHTSTGDGTAMVTR	18.8677	NaN	18.8677	Q8K2B3	TRUE	_TYFSC[+57]TSAHTSTGDGTAMVTR_	_TYFSC[Carbamidomethyl (C)]TSAHTSTGDGTAMVTR_	750.997	0.0029771	26983280	noloss	7	y	1	735.382	100	FALSE	sp	Q8K2B3	Q8K2B3	SDHA_MOUSE	Succinate dehydrogenase [ubiquinone] flavoprotein subunit, mitochondrial	Mus musculus	Sdha	1	1	uniprot_mouse_proteome
210330_056_CC5_1_WTB1_Pulldown_DIA	3		_LAM[+16]EETFLKPFQSLIFLVR_	TRUE	_LAM[Oxidation (M)]EETFLKPFQSLIFLVR_	LAMEETFLKPFQSLIFLVR	129.816	NaN	129.816	Q8BH66	TRUE	_LAM[+16]EETFLKPFQSLIFLVR_	_LAM[Oxidation (M)]EETFLKPFQSLIFLVR_	766.757	0.00112655	1288476	noloss	4	y	1	534.34	14.2857	TRUE	sp	Q8BH66	Q8BH66	ATLA1_MOUSE	Atlastin-1	Mus musculus	Atl1	1	1	uniprot_mouse_proteome
210330_056_CC5_1_WTB1_Pulldown_DIA	3		_LAM[+16]EETFLKPFQSLIFLVR_	TRUE	_LAM[Oxidation (M)]EETFLKPFQSLIFLVR_	LAMEETFLKPFQSLIFLVR	129.816	NaN	129.816	Q8BH66	TRUE	_LAM[+16]EETFLKPFQSLIFLVR_	_LAM[Oxidation (M)]EETFLKPFQSLIFLVR_	766.757	0.00112655	1288476	noloss	5	y	1	647.424	25.3451	FALSE	sp	Q8BH66	Q8BH66	ATLA1_MOUSE	Atlastin-1	Mus musculus	Atl1	1	1	uniprot_mouse_proteome
210330_056_CC5_1_WTB1_Pulldown_DIA	3		_LAM[+16]EETFLKPFQSLIFLVR_	TRUE	_LAM[Oxidation (M)]EETFLKPFQSLIFLVR_	LAMEETFLKPFQSLIFLVR	129.816	NaN	129.816	Q8BH66	TRUE	_LAM[+16]EETFLKPFQSLIFLVR_	_LAM[Oxidation (M)]EETFLKPFQSLIFLVR_	766.757	0.00112655	1288476	noloss	7	y	1	847.54	23.1698	TRUE	sp	Q8BH66	Q8BH66	ATLA1_MOUSE	Atlastin-1	Mus musculus	Atl1	1	1	uniprot_mouse_proteome
210330_056_CC5_1_WTB1_Pulldown_DIA	3		_LAM[+16]EETFLKPFQSLIFLVR_	TRUE	_LAM[Oxidation (M)]EETFLKPFQSLIFLVR_	LAMEETFLKPFQSLIFLVR	129.816	NaN	129.816	Q8BH66	TRUE	_LAM[+16]EETFLKPFQSLIFLVR_	_LAM[Oxidation (M)]EETFLKPFQSLIFLVR_	766.757	0.00112655	1288476	noloss	9	b	1	1079.54	10.4109	TRUE	sp	Q8BH66	Q8BH66	ATLA1_MOUSE	Atlastin-1	Mus musculus	Atl1	1	1	uniprot_mouse_proteome
210330_056_CC5_1_WTB1_Pulldown_DIA	3		_LAM[+16]EETFLKPFQSLIFLVR_	TRUE	_LAM[Oxidation (M)]EETFLKPFQSLIFLVR_	LAMEETFLKPFQSLIFLVR	129.816	NaN	129.816	Q8BH66	TRUE	_LAM[+16]EETFLKPFQSLIFLVR_	_LAM[Oxidation (M)]EETFLKPFQSLIFLVR_	766.757	0.00112655	1288476	noloss	10	b	2	588.802	9.04216	TRUE	sp	Q8BH66	Q8BH66	ATLA1_MOUSE	Atlastin-1	Mus musculus	Atl1	1	1	uniprot_mouse_proteome
210330_056_CC5_1_WTB1_Pulldown_DIA	3		_LAM[+16]EETFLKPFQSLIFLVR_	TRUE	_LAM[Oxidation (M)]EETFLKPFQSLIFLVR_	LAMEETFLKPFQSLIFLVR	129.816	NaN	129.816	Q8BH66	TRUE	_LAM[+16]EETFLKPFQSLIFLVR_	_LAM[Oxidation (M)]EETFLKPFQSLIFLVR_	766.757	0.00112655	1288476	noloss	10	y	1	1219.72	100	FALSE	sp	Q8BH66	Q8BH66	ATLA1_MOUSE	Atlastin-1	Mus musculus	Atl1	1	1	uniprot_mouse_proteome
210330_056_CC5_1_WTB1_Pulldown_DIA	3		_LAM[+16]EETFLKPFQSLIFLVR_	TRUE	_LAM[Oxidation (M)]EETFLKPFQSLIFLVR_	LAMEETFLKPFQSLIFLVR	129.816	NaN	129.816	Q8BH66	TRUE	_LAM[+16]EETFLKPFQSLIFLVR_	_LAM[Oxidation (M)]EETFLKPFQSLIFLVR_	766.757	0.00112655	1288476	noloss	14	y	2	855.011	42.9589	FALSE	sp	Q8BH66	Q8BH66	ATLA1_MOUSE	Atlastin-1	Mus musculus	Atl1	1	1	uniprot_mouse_proteome
210330_056_CC5_1_WTB1_Pulldown_DIA	3		_LAM[+16]EETFLKPFQSLIFLVR_	TRUE	_LAM[Oxidation (M)]EETFLKPFQSLIFLVR_	LAMEETFLKPFQSLIFLVR	129.816	NaN	129.816	Q8BH66	TRUE	_LAM[+16]EETFLKPFQSLIFLVR_	_LAM[Oxidation (M)]EETFLKPFQSLIFLVR_	766.757	0.00112655	1288476	noloss	16	y	2	984.054	66.0679	FALSE	sp	Q8BH66	Q8BH66	ATLA1_MOUSE	Atlastin-1	Mus musculus	Atl1	1	1	uniprot_mouse_proteome
210330_056_CC5_1_WTB1_Pulldown_DIA	3		_LAM[+16]EETFLKPFQSLIFLVR_	TRUE	_LAM[Oxidation (M)]EETFLKPFQSLIFLVR_	LAMEETFLKPFQSLIFLVR	129.816	NaN	129.816	Q8BH66	TRUE	_LAM[+16]EETFLKPFQSLIFLVR_	_LAM[Oxidation (M)]EETFLKPFQSLIFLVR_	766.757	0.00112655	1288476	noloss	17	y	2	1057.57	39.6342	FALSE	sp	Q8BH66	Q8BH66	ATLA1_MOUSE	Atlastin-1	Mus musculus	Atl1	1	1	uniprot_mouse_proteome
210330_056_CC5_1_WTB1_Pulldown_DIA	3		_LAM[+16]EETFLKPFQSLIFLVR_	TRUE	_LAM[Oxidation (M)]EETFLKPFQSLIFLVR_	LAMEETFLKPFQSLIFLVR	129.816	NaN	129.816	Q8BH66	TRUE	_LAM[+16]EETFLKPFQSLIFLVR_	_LAM[Oxidation (M)]EETFLKPFQSLIFLVR_	766.757	0.00112655	1288476	noloss	3	b	1	332.164	6.48354	TRUE	sp	Q8BH66	Q8BH66	ATLA1_MOUSE	Atlastin-1	Mus musculus	Atl1	1	1	uniprot_mouse_proteome
210330_056_CC5_1_WTB1_Pulldown_DIA	3		_LAM[+16]EETFLKPFQSLIFLVR_	TRUE	_LAM[Oxidation (M)]EETFLKPFQSLIFLVR_	LAMEETFLKPFQSLIFLVR	129.816	NaN	129.816	Q8BH66	TRUE	_LAM[+16]EETFLKPFQSLIFLVR_	_LAM[Oxidation (M)]EETFLKPFQSLIFLVR_	766.757	0.00112655	1288476	noloss	6	y	1	760.508	11.2075	TRUE	sp	Q8BH66	Q8BH66	ATLA1_MOUSE	Atlastin-1	Mus musculus	Atl1	1	1	uniprot_mouse_proteome
210330_056_CC5_1_WTB1_Pulldown_DIA	3		_LAM[+16]EETFLKPFQSLIFLVR_	TRUE	_LAM[Oxidation (M)]EETFLKPFQSLIFLVR_	LAMEETFLKPFQSLIFLVR	129.816	NaN	129.816	Q8BH66	TRUE	_LAM[+16]EETFLKPFQSLIFLVR_	_LAM[Oxidation (M)]EETFLKPFQSLIFLVR_	766.757	0.00112655	1288476	noloss	11	y	2	674.411	26.9358	FALSE	sp	Q8BH66	Q8BH66	ATLA1_MOUSE	Atlastin-1	Mus musculus	Atl1	1	1	uniprot_mouse_proteome
210330_056_CC5_1_WTB1_Pulldown_DIA	3		_LAM[+16]EETFLKPFQSLIFLVR_	TRUE	_LAM[Oxidation (M)]EETFLKPFQSLIFLVR_	LAMEETFLKPFQSLIFLVR	129.816	NaN	129.816	Q8BH66	TRUE	_LAM[+16]EETFLKPFQSLIFLVR_	_LAM[Oxidation (M)]EETFLKPFQSLIFLVR_	766.757	0.00112655	1288476	noloss	13	y	2	804.487	15.6725	TRUE	sp	Q8BH66	Q8BH66	ATLA1_MOUSE	Atlastin-1	Mus musculus	Atl1	1	1	uniprot_mouse_proteome
210330_056_CC5_1_WTB1_Pulldown_DIA	3		_LAM[+16]EETFLKPFQSLIFLVR_	TRUE	_LAM[Oxidation (M)]EETFLKPFQSLIFLVR_	LAMEETFLKPFQSLIFLVR	129.816	NaN	129.816	Q8BH66	TRUE	_LAM[+16]EETFLKPFQSLIFLVR_	_LAM[Oxidation (M)]EETFLKPFQSLIFLVR_	766.757	0.00112655	1288476	noloss	18	y	2	1093.09	13.9891	TRUE	sp	Q8BH66	Q8BH66	ATLA1_MOUSE	Atlastin-1	Mus musculus	Atl1	1	1	uniprot_mouse_proteome
210330_056_CC5_1_WTB1_Pulldown_DIA	3		_LAM[+16]EETFLKPFQSLIFLVR_	TRUE	_LAM[Oxidation (M)]EETFLKPFQSLIFLVR_	LAMEETFLKPFQSLIFLVR	129.816	NaN	129.816	Q8BH66	TRUE	_LAM[+16]EETFLKPFQSLIFLVR_	_LAM[Oxidation (M)]EETFLKPFQSLIFLVR_	766.757	0.00112655	1288476	noloss	10	b	1	1176.6	10.4752	TRUE	sp	Q8BH66	Q8BH66	ATLA1_MOUSE	Atlastin-1	Mus musculus	Atl1	1	1	uniprot_mouse_proteome
210330_056_CC5_1_WTB1_Pulldown_DIA	3		_LAMEETFLKPFQSLIFLVR_	TRUE	_LAMEETFLKPFQSLIFLVR_	LAMEETFLKPFQSLIFLVR	146.202	NaN	146.202	Q8BH66	TRUE	_LAMEETFLKPFQSLIFLVR_	_LAMEETFLKPFQSLIFLVR_	761.425	0	1014813	noloss	4	y	1	534.34	14.118	TRUE	sp	Q8BH66	Q8BH66	ATLA1_MOUSE	Atlastin-1	Mus musculus	Atl1	1	1	uniprot_mouse_proteome
210330_056_CC5_1_WTB1_Pulldown_DIA	3		_LAMEETFLKPFQSLIFLVR_	TRUE	_LAMEETFLKPFQSLIFLVR_	LAMEETFLKPFQSLIFLVR	146.202	NaN	146.202	Q8BH66	TRUE	_LAMEETFLKPFQSLIFLVR_	_LAMEETFLKPFQSLIFLVR_	761.425	0	1014813	noloss	5	y	1	647.424	35.4596	FALSE	sp	Q8BH66	Q8BH66	ATLA1_MOUSE	Atlastin-1	Mus musculus	Atl1	1	1	uniprot_mouse_proteome
210330_056_CC5_1_WTB1_Pulldown_DIA	3		_LAMEETFLKPFQSLIFLVR_	TRUE	_LAMEETFLKPFQSLIFLVR_	LAMEETFLKPFQSLIFLVR	146.202	NaN	146.202	Q8BH66	TRUE	_LAMEETFLKPFQSLIFLVR_	_LAMEETFLKPFQSLIFLVR_	761.425	0	1014813	noloss	10	y	1	1219.72	87.9385	FALSE	sp	Q8BH66	Q8BH66	ATLA1_MOUSE	Atlastin-1	Mus musculus	Atl1	1	1	uniprot_mouse_proteome
210330_056_CC5_1_WTB1_Pulldown_DIA	3		_LAMEETFLKPFQSLIFLVR_	TRUE	_LAMEETFLKPFQSLIFLVR_	LAMEETFLKPFQSLIFLVR	146.202	NaN	146.202	Q8BH66	TRUE	_LAMEETFLKPFQSLIFLVR_	_LAMEETFLKPFQSLIFLVR_	761.425	0	1014813	noloss	11	y	2	674.411	18.7519	TRUE	sp	Q8BH66	Q8BH66	ATLA1_MOUSE	Atlastin-1	Mus musculus	Atl1	1	1	uniprot_mouse_proteome
210330_056_CC5_1_WTB1_Pulldown_DIA	3		_LAMEETFLKPFQSLIFLVR_	TRUE	_LAMEETFLKPFQSLIFLVR_	LAMEETFLKPFQSLIFLVR	146.202	NaN	146.202	Q8BH66	TRUE	_LAMEETFLKPFQSLIFLVR_	_LAMEETFLKPFQSLIFLVR_	761.425	0	1014813	noloss	14	y	2	855.011	36.2189	FALSE	sp	Q8BH66	Q8BH66	ATLA1_MOUSE	Atlastin-1	Mus musculus	Atl1	1	1	uniprot_mouse_proteome
210330_056_CC5_1_WTB1_Pulldown_DIA	3		_LAMEETFLKPFQSLIFLVR_	TRUE	_LAMEETFLKPFQSLIFLVR_	LAMEETFLKPFQSLIFLVR	146.202	NaN	146.202	Q8BH66	TRUE	_LAMEETFLKPFQSLIFLVR_	_LAMEETFLKPFQSLIFLVR_	761.425	0	1014813	noloss	15	y	2	919.532	25.4162	TRUE	sp	Q8BH66	Q8BH66	ATLA1_MOUSE	Atlastin-1	Mus musculus	Atl1	1	1	uniprot_mouse_proteome
210330_056_CC5_1_WTB1_Pulldown_DIA	3		_LAMEETFLKPFQSLIFLVR_	TRUE	_LAMEETFLKPFQSLIFLVR_	LAMEETFLKPFQSLIFLVR	146.202	NaN	146.202	Q8BH66	TRUE	_LAMEETFLKPFQSLIFLVR_	_LAMEETFLKPFQSLIFLVR_	761.425	0	1014813	noloss	16	y	2	984.054	50.1613	FALSE	sp	Q8BH66	Q8BH66	ATLA1_MOUSE	Atlastin-1	Mus musculus	Atl1	1	1	uniprot_mouse_proteome
210330_056_CC5_1_WTB1_Pulldown_DIA	3		_LAMEETFLKPFQSLIFLVR_	TRUE	_LAMEETFLKPFQSLIFLVR_	LAMEETFLKPFQSLIFLVR	146.202	NaN	146.202	Q8BH66	TRUE	_LAMEETFLKPFQSLIFLVR_	_LAMEETFLKPFQSLIFLVR_	761.425	0	1014813	noloss	17	y	2	1049.57	100	FALSE	sp	Q8BH66	Q8BH66	ATLA1_MOUSE	Atlastin-1	Mus musculus	Atl1	1	1	uniprot_mouse_proteome
210330_056_CC5_1_WTB1_Pulldown_DIA	3		_LAMEETFLKPFQSLIFLVR_	TRUE	_LAMEETFLKPFQSLIFLVR_	LAMEETFLKPFQSLIFLVR	146.202	NaN	146.202	Q8BH66	TRUE	_LAMEETFLKPFQSLIFLVR_	_LAMEETFLKPFQSLIFLVR_	761.425	0	1014813	noloss	18	y	2	1085.09	31.5324	FALSE	sp	Q8BH66	Q8BH66	ATLA1_MOUSE	Atlastin-1	Mus musculus	Atl1	1	1	uniprot_mouse_proteome
210330_056_CC5_1_WTB1_Pulldown_DIA	3		_MPLATSTDHGHNLQTVQLLIK_	TRUE	_MPLATSTDHGHNLQTVQLLIK_	MPLATSTDHGHNLQTVQLLIK	47.3593	NaN	47.3593	Q62261	FALSE	_MPLATSTDHGHNLQTVQLLIK_	_MPLATSTDHGHNLQTVQLLIK_	773.083	0.00112655	2824378	noloss	3	b	1	342.185	36.3937	FALSE	sp	Q62261	Q62261	SPTB2_MOUSE	Spectrin beta chain, non-erythrocytic 1	Mus musculus	Sptbn1	1	2	uniprot_mouse_proteome
210330_056_CC5_1_WTB1_Pulldown_DIA	3		_MPLATSTDHGHNLQTVQLLIK_	TRUE	_MPLATSTDHGHNLQTVQLLIK_	MPLATSTDHGHNLQTVQLLIK	47.3593	NaN	47.3593	Q62261	FALSE	_MPLATSTDHGHNLQTVQLLIK_	_MPLATSTDHGHNLQTVQLLIK_	773.083	0.00112655	2824378	noloss	4	b	1	413.222	10.2607	FALSE	sp	Q62261	Q62261	SPTB2_MOUSE	Spectrin beta chain, non-erythrocytic 1	Mus musculus	Sptbn1	1	2	uniprot_mouse_proteome
210330_056_CC5_1_WTB1_Pulldown_DIA	3		_MPLATSTDHGHNLQTVQLLIK_	TRUE	_MPLATSTDHGHNLQTVQLLIK_	MPLATSTDHGHNLQTVQLLIK	47.3593	NaN	47.3593	Q62261	FALSE	_MPLATSTDHGHNLQTVQLLIK_	_MPLATSTDHGHNLQTVQLLIK_	773.083	0.00112655	2824378	noloss	17	y	2	953.013	100	FALSE	sp	Q62261	Q62261	SPTB2_MOUSE	Spectrin beta chain, non-erythrocytic 1	Mus musculus	Sptbn1	1	2	uniprot_mouse_proteome
210330_056_CC5_1_WTB1_Pulldown_DIA	3		_MPLATSTDHGHNLQTVQLLIK_	TRUE	_MPLATSTDHGHNLQTVQLLIK_	MPLATSTDHGHNLQTVQLLIK	47.3593	NaN	47.3593	Q62261	FALSE	_MPLATSTDHGHNLQTVQLLIK_	_MPLATSTDHGHNLQTVQLLIK_	773.083	0.00112655	2824378	noloss	18	y	2	988.532	81.9737	FALSE	sp	Q62261	Q62261	SPTB2_MOUSE	Spectrin beta chain, non-erythrocytic 1	Mus musculus	Sptbn1	1	2	uniprot_mouse_proteome
210330_056_CC5_1_WTB1_Pulldown_DIA	3		_MPLATSTDHGHNLQTVQLLIK_	TRUE	_MPLATSTDHGHNLQTVQLLIK_	MPLATSTDHGHNLQTVQLLIK	47.3593	NaN	47.3593	Q62261	FALSE	_MPLATSTDHGHNLQTVQLLIK_	_MPLATSTDHGHNLQTVQLLIK_	773.083	0.00112655	2824378	noloss	19	y	2	1045.07	59.2904	FALSE	sp	Q62261	Q62261	SPTB2_MOUSE	Spectrin beta chain, non-erythrocytic 1	Mus musculus	Sptbn1	1	2	uniprot_mouse_proteome
210330_056_CC5_1_WTB1_Pulldown_DIA	3		_MPLATSTDHGHNLQTVQLLIK_	TRUE	_MPLATSTDHGHNLQTVQLLIK_	MPLATSTDHGHNLQTVQLLIK	47.3593	NaN	47.3593	Q62261	FALSE	_MPLATSTDHGHNLQTVQLLIK_	_MPLATSTDHGHNLQTVQLLIK_	773.083	0.00112655	2824378	noloss	20	y	3	729.402	46.2872	FALSE	sp	Q62261	Q62261	SPTB2_MOUSE	Spectrin beta chain, non-erythrocytic 1	Mus musculus	Sptbn1	1	2	uniprot_mouse_proteome
210330_056_CC5_1_WTB1_Pulldown_DIA	4		_MPLATSTDHGHNLQTVQLLIK_	TRUE	_MPLATSTDHGHNLQTVQLLIK_	MPLATSTDHGHNLQTVQLLIK	47.3593	NaN	47.3593	Q62261	FALSE	_MPLATSTDHGHNLQTVQLLIK_	_MPLATSTDHGHNLQTVQLLIK_	580.064	0.00195709	4224007	noloss	3	y	1	373.281	37.1727	FALSE	sp	Q62261	Q62261	SPTB2_MOUSE	Spectrin beta chain, non-erythrocytic 1	Mus musculus	Sptbn1	1	2	uniprot_mouse_proteome
210330_056_CC5_1_WTB1_Pulldown_DIA	4		_MPLATSTDHGHNLQTVQLLIK_	TRUE	_MPLATSTDHGHNLQTVQLLIK_	MPLATSTDHGHNLQTVQLLIK	47.3593	NaN	47.3593	Q62261	FALSE	_MPLATSTDHGHNLQTVQLLIK_	_MPLATSTDHGHNLQTVQLLIK_	580.064	0.00195709	4224007	noloss	5	y	1	614.424	42.3772	FALSE	sp	Q62261	Q62261	SPTB2_MOUSE	Spectrin beta chain, non-erythrocytic 1	Mus musculus	Sptbn1	1	2	uniprot_mouse_proteome
210330_056_CC5_1_WTB1_Pulldown_DIA	4		_MPLATSTDHGHNLQTVQLLIK_	TRUE	_MPLATSTDHGHNLQTVQLLIK_	MPLATSTDHGHNLQTVQLLIK	47.3593	NaN	47.3593	Q62261	FALSE	_MPLATSTDHGHNLQTVQLLIK_	_MPLATSTDHGHNLQTVQLLIK_	580.064	0.00195709	4224007	noloss	6	y	1	713.492	5.61645	TRUE	sp	Q62261	Q62261	SPTB2_MOUSE	Spectrin beta chain, non-erythrocytic 1	Mus musculus	Sptbn1	1	2	uniprot_mouse_proteome
210330_056_CC5_1_WTB1_Pulldown_DIA	4		_MPLATSTDHGHNLQTVQLLIK_	TRUE	_MPLATSTDHGHNLQTVQLLIK_	MPLATSTDHGHNLQTVQLLIK	47.3593	NaN	47.3593	Q62261	FALSE	_MPLATSTDHGHNLQTVQLLIK_	_MPLATSTDHGHNLQTVQLLIK_	580.064	0.00195709	4224007	noloss	7	y	1	814.54	100	FALSE	sp	Q62261	Q62261	SPTB2_MOUSE	Spectrin beta chain, non-erythrocytic 1	Mus musculus	Sptbn1	1	2	uniprot_mouse_proteome
210330_056_CC5_1_WTB1_Pulldown_DIA	4		_MPLATSTDHGHNLQTVQLLIK_	TRUE	_MPLATSTDHGHNLQTVQLLIK_	MPLATSTDHGHNLQTVQLLIK	47.3593	NaN	47.3593	Q62261	FALSE	_MPLATSTDHGHNLQTVQLLIK_	_MPLATSTDHGHNLQTVQLLIK_	580.064	0.00195709	4224007	noloss	8	y	1	942.598	33.2699	FALSE	sp	Q62261	Q62261	SPTB2_MOUSE	Spectrin beta chain, non-erythrocytic 1	Mus musculus	Sptbn1	1	2	uniprot_mouse_proteome
210330_056_CC5_1_WTB1_Pulldown_DIA	4		_MPLATSTDHGHNLQTVQLLIK_	TRUE	_MPLATSTDHGHNLQTVQLLIK_	MPLATSTDHGHNLQTVQLLIK	47.3593	NaN	47.3593	Q62261	FALSE	_MPLATSTDHGHNLQTVQLLIK_	_MPLATSTDHGHNLQTVQLLIK_	580.064	0.00195709	4224007	noloss	12	b	2	631.783	10.6062	TRUE	sp	Q62261	Q62261	SPTB2_MOUSE	Spectrin beta chain, non-erythrocytic 1	Mus musculus	Sptbn1	1	2	uniprot_mouse_proteome
210330_056_CC5_1_WTB1_Pulldown_DIA	4		_MPLATSTDHGHNLQTVQLLIK_	TRUE	_MPLATSTDHGHNLQTVQLLIK_	MPLATSTDHGHNLQTVQLLIK	47.3593	NaN	47.3593	Q62261	FALSE	_MPLATSTDHGHNLQTVQLLIK_	_MPLATSTDHGHNLQTVQLLIK_	580.064	0.00195709	4224007	noloss	18	y	2	988.532	65.1159	FALSE	sp	Q62261	Q62261	SPTB2_MOUSE	Spectrin beta chain, non-erythrocytic 1	Mus musculus	Sptbn1	1	2	uniprot_mouse_proteome
210330_056_CC5_1_WTB1_Pulldown_DIA	4		_MPLATSTDHGHNLQTVQLLIK_	TRUE	_MPLATSTDHGHNLQTVQLLIK_	MPLATSTDHGHNLQTVQLLIK	47.3593	NaN	47.3593	Q62261	FALSE	_MPLATSTDHGHNLQTVQLLIK_	_MPLATSTDHGHNLQTVQLLIK_	580.064	0.00195709	4224007	noloss	20	y	3	729.402	40.5723	FALSE	sp	Q62261	Q62261	SPTB2_MOUSE	Spectrin beta chain, non-erythrocytic 1	Mus musculus	Sptbn1	1	2	uniprot_mouse_proteome
210330_056_CC5_1_WTB1_Pulldown_DIA	3		_IVAPELYIAVGISGAIQHLAGM[+16]K_	TRUE	_IVAPELYIAVGISGAIQHLAGM[Oxidation (M)]K_	IVAPELYIAVGISGAIQHLAGMK	133.877	NaN	133.877	Q99LC5	TRUE	_IVAPELYIAVGISGAIQHLAGM[+16]K_	_IVAPELYIAVGISGAIQHLAGM[Oxidation (M)]K_	789.775	0.00139632	1951151	noloss	10	y	1	1041.55	8.68338	TRUE	sp	Q99LC5	Q99LC5	ETFA_MOUSE	Electron transfer flavoprotein subunit alpha, mitochondrial	Mus musculus	Etfa	1	2	uniprot_mouse_proteome
210330_056_CC5_1_WTB1_Pulldown_DIA	3		_IVAPELYIAVGISGAIQHLAGM[+16]K_	TRUE	_IVAPELYIAVGISGAIQHLAGM[Oxidation (M)]K_	IVAPELYIAVGISGAIQHLAGMK	133.877	NaN	133.877	Q99LC5	TRUE	_IVAPELYIAVGISGAIQHLAGM[+16]K_	_IVAPELYIAVGISGAIQHLAGM[Oxidation (M)]K_	789.775	0.00139632	1951151	noloss	11	y	1	1128.58	38.6155	FALSE	sp	Q99LC5	Q99LC5	ETFA_MOUSE	Electron transfer flavoprotein subunit alpha, mitochondrial	Mus musculus	Etfa	1	2	uniprot_mouse_proteome
210330_056_CC5_1_WTB1_Pulldown_DIA	3		_IVAPELYIAVGISGAIQHLAGM[+16]K_	TRUE	_IVAPELYIAVGISGAIQHLAGM[Oxidation (M)]K_	IVAPELYIAVGISGAIQHLAGMK	133.877	NaN	133.877	Q99LC5	TRUE	_IVAPELYIAVGISGAIQHLAGM[+16]K_	_IVAPELYIAVGISGAIQHLAGM[Oxidation (M)]K_	789.775	0.00139632	1951151	noloss	13	y	1	1298.69	42.9169	FALSE	sp	Q99LC5	Q99LC5	ETFA_MOUSE	Electron transfer flavoprotein subunit alpha, mitochondrial	Mus musculus	Etfa	1	2	uniprot_mouse_proteome
210330_056_CC5_1_WTB1_Pulldown_DIA	3		_IVAPELYIAVGISGAIQHLAGM[+16]K_	TRUE	_IVAPELYIAVGISGAIQHLAGM[Oxidation (M)]K_	IVAPELYIAVGISGAIQHLAGMK	133.877	NaN	133.877	Q99LC5	TRUE	_IVAPELYIAVGISGAIQHLAGM[+16]K_	_IVAPELYIAVGISGAIQHLAGM[Oxidation (M)]K_	789.775	0.00139632	1951151	noloss	14	y	1	1397.76	10.8218	TRUE	sp	Q99LC5	Q99LC5	ETFA_MOUSE	Electron transfer flavoprotein subunit alpha, mitochondrial	Mus musculus	Etfa	1	2	uniprot_mouse_proteome
210330_056_CC5_1_WTB1_Pulldown_DIA	3		_IVAPELYIAVGISGAIQHLAGM[+16]K_	TRUE	_IVAPELYIAVGISGAIQHLAGM[Oxidation (M)]K_	IVAPELYIAVGISGAIQHLAGMK	133.877	NaN	133.877	Q99LC5	TRUE	_IVAPELYIAVGISGAIQHLAGM[+16]K_	_IVAPELYIAVGISGAIQHLAGM[Oxidation (M)]K_	789.775	0.00139632	1951151	noloss	15	y	2	734.901	11.9958	TRUE	sp	Q99LC5	Q99LC5	ETFA_MOUSE	Electron transfer flavoprotein subunit alpha, mitochondrial	Mus musculus	Etfa	1	2	uniprot_mouse_proteome
210330_056_CC5_1_WTB1_Pulldown_DIA	3		_IVAPELYIAVGISGAIQHLAGM[+16]K_	TRUE	_IVAPELYIAVGISGAIQHLAGM[Oxidation (M)]K_	IVAPELYIAVGISGAIQHLAGMK	133.877	NaN	133.877	Q99LC5	TRUE	_IVAPELYIAVGISGAIQHLAGM[+16]K_	_IVAPELYIAVGISGAIQHLAGM[Oxidation (M)]K_	789.775	0.00139632	1951151	noloss	17	y	2	872.974	20.4261	TRUE	sp	Q99LC5	Q99LC5	ETFA_MOUSE	Electron transfer flavoprotein subunit alpha, mitochondrial	Mus musculus	Etfa	1	2	uniprot_mouse_proteome
210330_056_CC5_1_WTB1_Pulldown_DIA	3		_IVAPELYIAVGISGAIQHLAGM[+16]K_	TRUE	_IVAPELYIAVGISGAIQHLAGM[Oxidation (M)]K_	IVAPELYIAVGISGAIQHLAGMK	133.877	NaN	133.877	Q99LC5	TRUE	_IVAPELYIAVGISGAIQHLAGM[+16]K_	_IVAPELYIAVGISGAIQHLAGM[Oxidation (M)]K_	789.775	0.00139632	1951151	noloss	19	y	2	994.038	9.95668	TRUE	sp	Q99LC5	Q99LC5	ETFA_MOUSE	Electron transfer flavoprotein subunit alpha, mitochondrial	Mus musculus	Etfa	1	2	uniprot_mouse_proteome
210330_056_CC5_1_WTB1_Pulldown_DIA	3		_IVAPELYIAVGISGAIQHLAGM[+16]K_	TRUE	_IVAPELYIAVGISGAIQHLAGM[Oxidation (M)]K_	IVAPELYIAVGISGAIQHLAGMK	133.877	NaN	133.877	Q99LC5	TRUE	_IVAPELYIAVGISGAIQHLAGM[+16]K_	_IVAPELYIAVGISGAIQHLAGM[Oxidation (M)]K_	789.775	0.00139632	1951151	noloss	20	y	2	1042.56	100	FALSE	sp	Q99LC5	Q99LC5	ETFA_MOUSE	Electron transfer flavoprotein subunit alpha, mitochondrial	Mus musculus	Etfa	1	2	uniprot_mouse_proteome
210330_056_CC5_1_WTB1_Pulldown_DIA	3		_IVAPELYIAVGISGAIQHLAGM[+16]K_	TRUE	_IVAPELYIAVGISGAIQHLAGM[Oxidation (M)]K_	IVAPELYIAVGISGAIQHLAGMK	133.877	NaN	133.877	Q99LC5	TRUE	_IVAPELYIAVGISGAIQHLAGM[+16]K_	_IVAPELYIAVGISGAIQHLAGM[Oxidation (M)]K_	789.775	0.00139632	1951151	noloss	21	y	2	1078.08	64.3382	FALSE	sp	Q99LC5	Q99LC5	ETFA_MOUSE	Electron transfer flavoprotein subunit alpha, mitochondrial	Mus musculus	Etfa	1	2	uniprot_mouse_proteome
210330_056_CC5_1_WTB1_Pulldown_DIA	3		_IVAPELYIAVGISGAIQHLAGM[+16]K_	TRUE	_IVAPELYIAVGISGAIQHLAGM[Oxidation (M)]K_	IVAPELYIAVGISGAIQHLAGMK	133.877	NaN	133.877	Q99LC5	TRUE	_IVAPELYIAVGISGAIQHLAGM[+16]K_	_IVAPELYIAVGISGAIQHLAGM[Oxidation (M)]K_	789.775	0.00139632	1951151	noloss	8	y	1	913.492	12.3442	TRUE	sp	Q99LC5	Q99LC5	ETFA_MOUSE	Electron transfer flavoprotein subunit alpha, mitochondrial	Mus musculus	Etfa	1	2	uniprot_mouse_proteome
210330_056_CC5_1_WTB1_Pulldown_DIA	3		_IVAPELYIAVGISGAIQHLAGM[+16]K_	TRUE	_IVAPELYIAVGISGAIQHLAGM[Oxidation (M)]K_	IVAPELYIAVGISGAIQHLAGMK	133.877	NaN	133.877	Q99LC5	TRUE	_IVAPELYIAVGISGAIQHLAGM[+16]K_	_IVAPELYIAVGISGAIQHLAGM[Oxidation (M)]K_	789.775	0.00139632	1951151	noloss	12	y	1	1241.67	26.6606	FALSE	sp	Q99LC5	Q99LC5	ETFA_MOUSE	Electron transfer flavoprotein subunit alpha, mitochondrial	Mus musculus	Etfa	1	2	uniprot_mouse_proteome
210330_056_CC5_1_WTB1_Pulldown_DIA	3		_IVAPELYIAVGISGAIQHLAGM[+16]K_	TRUE	_IVAPELYIAVGISGAIQHLAGM[Oxidation (M)]K_	IVAPELYIAVGISGAIQHLAGMK	133.877	NaN	133.877	Q99LC5	TRUE	_IVAPELYIAVGISGAIQHLAGM[+16]K_	_IVAPELYIAVGISGAIQHLAGM[Oxidation (M)]K_	789.775	0.00139632	1951151	noloss	16	y	2	791.443	13.0933	TRUE	sp	Q99LC5	Q99LC5	ETFA_MOUSE	Electron transfer flavoprotein subunit alpha, mitochondrial	Mus musculus	Etfa	1	2	uniprot_mouse_proteome
210330_056_CC5_1_WTB1_Pulldown_DIA	3		_IVAPELYIAVGISGAIQHLAGM[+16]K_	TRUE	_IVAPELYIAVGISGAIQHLAGM[Oxidation (M)]K_	IVAPELYIAVGISGAIQHLAGMK	133.877	NaN	133.877	Q99LC5	TRUE	_IVAPELYIAVGISGAIQHLAGM[+16]K_	_IVAPELYIAVGISGAIQHLAGM[Oxidation (M)]K_	789.775	0.00139632	1951151	noloss	18	y	2	929.516	28.338	FALSE	sp	Q99LC5	Q99LC5	ETFA_MOUSE	Electron transfer flavoprotein subunit alpha, mitochondrial	Mus musculus	Etfa	1	2	uniprot_mouse_proteome
210330_056_CC5_1_WTB1_Pulldown_DIA	3		_IVAPELYIAVGISGAIQHLAGM[+16]K_	TRUE	_IVAPELYIAVGISGAIQHLAGM[Oxidation (M)]K_	IVAPELYIAVGISGAIQHLAGMK	133.877	NaN	133.877	Q99LC5	TRUE	_IVAPELYIAVGISGAIQHLAGM[+16]K_	_IVAPELYIAVGISGAIQHLAGM[Oxidation (M)]K_	789.775	0.00139632	1951151	noloss	4	y	1	422.207	6.63202	TRUE	sp	Q99LC5	Q99LC5	ETFA_MOUSE	Electron transfer flavoprotein subunit alpha, mitochondrial	Mus musculus	Etfa	1	2	uniprot_mouse_proteome
210330_056_CC5_1_WTB1_Pulldown_DIA	3		_IVAPELYIAVGISGAIQHLAGM[+16]K_	TRUE	_IVAPELYIAVGISGAIQHLAGM[Oxidation (M)]K_	IVAPELYIAVGISGAIQHLAGMK	133.877	NaN	133.877	Q99LC5	TRUE	_IVAPELYIAVGISGAIQHLAGM[+16]K_	_IVAPELYIAVGISGAIQHLAGM[Oxidation (M)]K_	789.775	0.00139632	1951151	noloss	15	y	1	1468.79	11.7723	TRUE	sp	Q99LC5	Q99LC5	ETFA_MOUSE	Electron transfer flavoprotein subunit alpha, mitochondrial	Mus musculus	Etfa	1	2	uniprot_mouse_proteome
210330_056_CC5_1_WTB1_Pulldown_DIA	3		_IVAPELYIAVGISGAIQHLAGM[+16]K_	TRUE	_IVAPELYIAVGISGAIQHLAGM[Oxidation (M)]K_	IVAPELYIAVGISGAIQHLAGMK	133.877	NaN	133.877	Q99LC5	TRUE	_IVAPELYIAVGISGAIQHLAGM[+16]K_	_IVAPELYIAVGISGAIQHLAGM[Oxidation (M)]K_	789.775	0.00139632	1951151	noloss	20	y	3	695.378	19.2336	TRUE	sp	Q99LC5	Q99LC5	ETFA_MOUSE	Electron transfer flavoprotein subunit alpha, mitochondrial	Mus musculus	Etfa	1	2	uniprot_mouse_proteome
210330_056_CC5_1_WTB1_Pulldown_DIA	5		_TLLISTLHRPMDLHVFHALR_	TRUE	_TLLISTLHRPMDLHVFHALR_	TLLISTLHRPMDLHVFHALR	54.8258	NaN	54.8258	A0A0R4J0I9;Q91ZX7	FALSE	_TLLISTLHRPMDLHVFHALR_	_TLLISTLHRPMDLHVFHALR_	474.87	0.00207351	3112779	noloss	4	y	1	496.299	16.1029	FALSE	tr;sp	A0A0R4J0I9;Q91ZX7	A0A0R4J0I9;Q91ZX7	A0A0R4J0I9_MOUSE;LRP1_MOUSE	Low density lipoprotein receptor-related protein 1;Prolow-density lipoprotein receptor-related protein 1	Mus musculus	Lrp1	1	1	uniprot_mouse_proteome
210330_056_CC5_1_WTB1_Pulldown_DIA	5		_TLLISTLHRPMDLHVFHALR_	TRUE	_TLLISTLHRPMDLHVFHALR_	TLLISTLHRPMDLHVFHALR	54.8258	NaN	54.8258	A0A0R4J0I9;Q91ZX7	FALSE	_TLLISTLHRPMDLHVFHALR_	_TLLISTLHRPMDLHVFHALR_	474.87	0.00207351	3112779	noloss	5	y	1	643.367	98.4349	FALSE	tr;sp	A0A0R4J0I9;Q91ZX7	A0A0R4J0I9;Q91ZX7	A0A0R4J0I9_MOUSE;LRP1_MOUSE	Low density lipoprotein receptor-related protein 1;Prolow-density lipoprotein receptor-related protein 1	Mus musculus	Lrp1	1	1	uniprot_mouse_proteome
210330_056_CC5_1_WTB1_Pulldown_DIA	5		_TLLISTLHRPMDLHVFHALR_	TRUE	_TLLISTLHRPMDLHVFHALR_	TLLISTLHRPMDLHVFHALR	54.8258	NaN	54.8258	A0A0R4J0I9;Q91ZX7	FALSE	_TLLISTLHRPMDLHVFHALR_	_TLLISTLHRPMDLHVFHALR_	474.87	0.00207351	3112779	noloss	8	y	2	496.793	29.2136	FALSE	tr;sp	A0A0R4J0I9;Q91ZX7	A0A0R4J0I9;Q91ZX7	A0A0R4J0I9_MOUSE;LRP1_MOUSE	Low density lipoprotein receptor-related protein 1;Prolow-density lipoprotein receptor-related protein 1	Mus musculus	Lrp1	1	1	uniprot_mouse_proteome
210330_056_CC5_1_WTB1_Pulldown_DIA	5		_TLLISTLHRPMDLHVFHALR_	TRUE	_TLLISTLHRPMDLHVFHALR_	TLLISTLHRPMDLHVFHALR	54.8258	NaN	54.8258	A0A0R4J0I9;Q91ZX7	FALSE	_TLLISTLHRPMDLHVFHALR_	_TLLISTLHRPMDLHVFHALR_	474.87	0.00207351	3112779	noloss	13	y	2	814.933	12.9284	FALSE	tr;sp	A0A0R4J0I9;Q91ZX7	A0A0R4J0I9;Q91ZX7	A0A0R4J0I9_MOUSE;LRP1_MOUSE	Low density lipoprotein receptor-related protein 1;Prolow-density lipoprotein receptor-related protein 1	Mus musculus	Lrp1	1	1	uniprot_mouse_proteome
210330_056_CC5_1_WTB1_Pulldown_DIA	5		_TLLISTLHRPMDLHVFHALR_	TRUE	_TLLISTLHRPMDLHVFHALR_	TLLISTLHRPMDLHVFHALR	54.8258	NaN	54.8258	A0A0R4J0I9;Q91ZX7	FALSE	_TLLISTLHRPMDLHVFHALR_	_TLLISTLHRPMDLHVFHALR_	474.87	0.00207351	3112779	noloss	16	y	3	644.012	100	FALSE	tr;sp	A0A0R4J0I9;Q91ZX7	A0A0R4J0I9;Q91ZX7	A0A0R4J0I9_MOUSE;LRP1_MOUSE	Low density lipoprotein receptor-related protein 1;Prolow-density lipoprotein receptor-related protein 1	Mus musculus	Lrp1	1	1	uniprot_mouse_proteome
210330_056_CC5_1_WTB1_Pulldown_DIA	5		_TLLISTLHRPMDLHVFHALR_	TRUE	_TLLISTLHRPMDLHVFHALR_	TLLISTLHRPMDLHVFHALR	54.8258	NaN	54.8258	A0A0R4J0I9;Q91ZX7	FALSE	_TLLISTLHRPMDLHVFHALR_	_TLLISTLHRPMDLHVFHALR_	474.87	0.00207351	3112779	noloss	17	y	3	681.707	47.2369	FALSE	tr;sp	A0A0R4J0I9;Q91ZX7	A0A0R4J0I9;Q91ZX7	A0A0R4J0I9_MOUSE;LRP1_MOUSE	Low density lipoprotein receptor-related protein 1;Prolow-density lipoprotein receptor-related protein 1	Mus musculus	Lrp1	1	1	uniprot_mouse_proteome
210330_056_CC5_1_WTB1_Pulldown_DIA	5		_TLLISTLHRPMDLHVFHALR_	TRUE	_TLLISTLHRPMDLHVFHALR_	TLLISTLHRPMDLHVFHALR	54.8258	NaN	54.8258	A0A0R4J0I9;Q91ZX7	FALSE	_TLLISTLHRPMDLHVFHALR_	_TLLISTLHRPMDLHVFHALR_	474.87	0.00207351	3112779	H2O	3	b	1	310.213	11.1687	TRUE	tr;sp	A0A0R4J0I9;Q91ZX7	A0A0R4J0I9;Q91ZX7	A0A0R4J0I9_MOUSE;LRP1_MOUSE	Low density lipoprotein receptor-related protein 1;Prolow-density lipoprotein receptor-related protein 1	Mus musculus	Lrp1	1	1	uniprot_mouse_proteome
210330_056_CC5_1_WTB1_Pulldown_DIA	3		_SFLGGDSPSM[+16]VDYLTWPWFQR_	TRUE	_SFLGGDSPSM[Oxidation (M)]VDYLTWPWFQR_	SFLGGDSPSMVDYLTWPWFQR	144.139	NaN	144.139	O09131	TRUE	_SFLGGDSPSM[+16]VDYLTWPWFQR_	_SFLGGDSPSM[Oxidation (M)]VDYLTWPWFQR_	835.723	0.00169492	1292595	noloss	5	y	1	733.378	100	FALSE	sp	O09131	O09131	GSTO1_MOUSE	Glutathione S-transferase omega-1	Mus musculus	Gsto1	1	2	uniprot_mouse_proteome
210330_056_CC5_1_WTB1_Pulldown_DIA	3		_SFLGGDSPSM[+16]VDYLTWPWFQR_	TRUE	_SFLGGDSPSM[Oxidation (M)]VDYLTWPWFQR_	SFLGGDSPSMVDYLTWPWFQR	144.139	NaN	144.139	O09131	TRUE	_SFLGGDSPSM[+16]VDYLTWPWFQR_	_SFLGGDSPSM[Oxidation (M)]VDYLTWPWFQR_	835.723	0.00169492	1292595	noloss	6	y	1	919.457	26.5389	FALSE	sp	O09131	O09131	GSTO1_MOUSE	Glutathione S-transferase omega-1	Mus musculus	Gsto1	1	2	uniprot_mouse_proteome
210330_056_CC5_1_WTB1_Pulldown_DIA	3		_SFLGGDSPSM[+16]VDYLTWPWFQR_	TRUE	_SFLGGDSPSM[Oxidation (M)]VDYLTWPWFQR_	SFLGGDSPSMVDYLTWPWFQR	144.139	NaN	144.139	O09131	TRUE	_SFLGGDSPSM[+16]VDYLTWPWFQR_	_SFLGGDSPSM[Oxidation (M)]VDYLTWPWFQR_	835.723	0.00169492	1292595	noloss	7	y	1	1020.51	54.6025	FALSE	sp	O09131	O09131	GSTO1_MOUSE	Glutathione S-transferase omega-1	Mus musculus	Gsto1	1	2	uniprot_mouse_proteome
210330_056_CC5_1_WTB1_Pulldown_DIA	3		_SFLGGDSPSM[+16]VDYLTWPWFQR_	TRUE	_SFLGGDSPSM[Oxidation (M)]VDYLTWPWFQR_	SFLGGDSPSMVDYLTWPWFQR	144.139	NaN	144.139	O09131	TRUE	_SFLGGDSPSM[+16]VDYLTWPWFQR_	_SFLGGDSPSM[Oxidation (M)]VDYLTWPWFQR_	835.723	0.00169492	1292595	noloss	12	b	1	1209.51	7.97455	FALSE	sp	O09131	O09131	GSTO1_MOUSE	Glutathione S-transferase omega-1	Mus musculus	Gsto1	1	2	uniprot_mouse_proteome
210330_056_CC5_1_WTB1_Pulldown_DIA	3		_SFLGGDSPSM[+16]VDYLTWPWFQR_	TRUE	_SFLGGDSPSM[Oxidation (M)]VDYLTWPWFQR_	SFLGGDSPSMVDYLTWPWFQR	144.139	NaN	144.139	O09131	TRUE	_SFLGGDSPSM[+16]VDYLTWPWFQR_	_SFLGGDSPSM[Oxidation (M)]VDYLTWPWFQR_	835.723	0.00169492	1292595	noloss	10	y	1	1411.68	6.45998	FALSE	sp	O09131	O09131	GSTO1_MOUSE	Glutathione S-transferase omega-1	Mus musculus	Gsto1	1	2	uniprot_mouse_proteome
210330_056_CC5_1_WTB1_Pulldown_DIA	3		_FWLADC[+57]HQVLETVGLASQLYR_	TRUE	_FWLADC[Carbamidomethyl (C)]HQVLETVGLASQLYR_	FWLADCHQVLETVGLASQLYR	114.668	NaN	114.668	G5E8K2;G5E8K3;G5E8K5;G5E8K5-2;G5E8K5-3;S4R1S2;S4R2S8	FALSE	_FWLADC[+57]HQVLETVGLASQLYR_	_FWLADC[Carbamidomethyl (C)]HQVLETVGLASQLYR_	836.09	0.00114351	2086626	noloss	3	b	1	447.239	13.617	FALSE	tr;tr;sp;sp;sp;tr;tr	G5E8K2;G5E8K3;G5E8K5;G5E8K5-2;G5E8K5-3;S4R1S2;S4R2S8	G5E8K2;G5E8K3;G5E8K5;G5E8K5-2;G5E8K5-3;S4R1S2;S4R2S8	G5E8K2_MOUSE;G5E8K3_MOUSE;ANK3_MOUSE;ANK3_MOUSE;ANK3_MOUSE;S4R1S2_MOUSE;S4R2S8_MOUSE	Ankyrin 3, epithelial, isoform CRA_l;Ankyrin 3, epithelial, isoform CRA_b;Ankyrin-3;Isoform 2 of Ankyrin-3;Isoform 3 of Ankyrin-3;Ankyrin-3;Ankyrin-3	Mus musculus	Ank3	1;1;1;;;1;1	1;1;1;;;1;1	uniprot_mouse_proteome
210330_056_CC5_1_WTB1_Pulldown_DIA	3		_FWLADC[+57]HQVLETVGLASQLYR_	TRUE	_FWLADC[Carbamidomethyl (C)]HQVLETVGLASQLYR_	FWLADCHQVLETVGLASQLYR	114.668	NaN	114.668	G5E8K2;G5E8K3;G5E8K5;G5E8K5-2;G5E8K5-3;S4R1S2;S4R2S8	FALSE	_FWLADC[+57]HQVLETVGLASQLYR_	_FWLADC[Carbamidomethyl (C)]HQVLETVGLASQLYR_	836.09	0.00114351	2086626	noloss	5	y	1	666.357	17.6456	FALSE	tr;tr;sp;sp;sp;tr;tr	G5E8K2;G5E8K3;G5E8K5;G5E8K5-2;G5E8K5-3;S4R1S2;S4R2S8	G5E8K2;G5E8K3;G5E8K5;G5E8K5-2;G5E8K5-3;S4R1S2;S4R2S8	G5E8K2_MOUSE;G5E8K3_MOUSE;ANK3_MOUSE;ANK3_MOUSE;ANK3_MOUSE;S4R1S2_MOUSE;S4R2S8_MOUSE	Ankyrin 3, epithelial, isoform CRA_l;Ankyrin 3, epithelial, isoform CRA_b;Ankyrin-3;Isoform 2 of Ankyrin-3;Isoform 3 of Ankyrin-3;Ankyrin-3;Ankyrin-3	Mus musculus	Ank3	1;1;1;;;1;1	1;1;1;;;1;1	uniprot_mouse_proteome
210330_056_CC5_1_WTB1_Pulldown_DIA	3		_FWLADC[+57]HQVLETVGLASQLYR_	TRUE	_FWLADC[Carbamidomethyl (C)]HQVLETVGLASQLYR_	FWLADCHQVLETVGLASQLYR	114.668	NaN	114.668	G5E8K2;G5E8K3;G5E8K5;G5E8K5-2;G5E8K5-3;S4R1S2;S4R2S8	FALSE	_FWLADC[+57]HQVLETVGLASQLYR_	_FWLADC[Carbamidomethyl (C)]HQVLETVGLASQLYR_	836.09	0.00114351	2086626	noloss	6	y	1	737.394	33.8451	FALSE	tr;tr;sp;sp;sp;tr;tr	G5E8K2;G5E8K3;G5E8K5;G5E8K5-2;G5E8K5-3;S4R1S2;S4R2S8	G5E8K2;G5E8K3;G5E8K5;G5E8K5-2;G5E8K5-3;S4R1S2;S4R2S8	G5E8K2_MOUSE;G5E8K3_MOUSE;ANK3_MOUSE;ANK3_MOUSE;ANK3_MOUSE;S4R1S2_MOUSE;S4R2S8_MOUSE	Ankyrin 3, epithelial, isoform CRA_l;Ankyrin 3, epithelial, isoform CRA_b;Ankyrin-3;Isoform 2 of Ankyrin-3;Isoform 3 of Ankyrin-3;Ankyrin-3;Ankyrin-3	Mus musculus	Ank3	1;1;1;;;1;1	1;1;1;;;1;1	uniprot_mouse_proteome
210330_056_CC5_1_WTB1_Pulldown_DIA	3		_FWLADC[+57]HQVLETVGLASQLYR_	TRUE	_FWLADC[Carbamidomethyl (C)]HQVLETVGLASQLYR_	FWLADCHQVLETVGLASQLYR	114.668	NaN	114.668	G5E8K2;G5E8K3;G5E8K5;G5E8K5-2;G5E8K5-3;S4R1S2;S4R2S8	FALSE	_FWLADC[+57]HQVLETVGLASQLYR_	_FWLADC[Carbamidomethyl (C)]HQVLETVGLASQLYR_	836.09	0.00114351	2086626	noloss	8	y	1	907.5	100	FALSE	tr;tr;sp;sp;sp;tr;tr	G5E8K2;G5E8K3;G5E8K5;G5E8K5-2;G5E8K5-3;S4R1S2;S4R2S8	G5E8K2;G5E8K3;G5E8K5;G5E8K5-2;G5E8K5-3;S4R1S2;S4R2S8	G5E8K2_MOUSE;G5E8K3_MOUSE;ANK3_MOUSE;ANK3_MOUSE;ANK3_MOUSE;S4R1S2_MOUSE;S4R2S8_MOUSE	Ankyrin 3, epithelial, isoform CRA_l;Ankyrin 3, epithelial, isoform CRA_b;Ankyrin-3;Isoform 2 of Ankyrin-3;Isoform 3 of Ankyrin-3;Ankyrin-3;Ankyrin-3	Mus musculus	Ank3	1;1;1;;;1;1	1;1;1;;;1;1	uniprot_mouse_proteome
210330_056_CC5_1_WTB1_Pulldown_DIA	3		_FWLADC[+57]HQVLETVGLASQLYR_	TRUE	_FWLADC[Carbamidomethyl (C)]HQVLETVGLASQLYR_	FWLADCHQVLETVGLASQLYR	114.668	NaN	114.668	G5E8K2;G5E8K3;G5E8K5;G5E8K5-2;G5E8K5-3;S4R1S2;S4R2S8	FALSE	_FWLADC[+57]HQVLETVGLASQLYR_	_FWLADC[Carbamidomethyl (C)]HQVLETVGLASQLYR_	836.09	0.00114351	2086626	noloss	10	b	1	1270.6	11.2446	FALSE	tr;tr;sp;sp;sp;tr;tr	G5E8K2;G5E8K3;G5E8K5;G5E8K5-2;G5E8K5-3;S4R1S2;S4R2S8	G5E8K2;G5E8K3;G5E8K5;G5E8K5-2;G5E8K5-3;S4R1S2;S4R2S8	G5E8K2_MOUSE;G5E8K3_MOUSE;ANK3_MOUSE;ANK3_MOUSE;ANK3_MOUSE;S4R1S2_MOUSE;S4R2S8_MOUSE	Ankyrin 3, epithelial, isoform CRA_l;Ankyrin 3, epithelial, isoform CRA_b;Ankyrin-3;Isoform 2 of Ankyrin-3;Isoform 3 of Ankyrin-3;Ankyrin-3;Ankyrin-3	Mus musculus	Ank3	1;1;1;;;1;1	1;1;1;;;1;1	uniprot_mouse_proteome
210330_056_CC5_1_WTB1_Pulldown_DIA	3		_FWLADC[+57]HQVLETVGLASQLYR_	TRUE	_FWLADC[Carbamidomethyl (C)]HQVLETVGLASQLYR_	FWLADCHQVLETVGLASQLYR	114.668	NaN	114.668	G5E8K2;G5E8K3;G5E8K5;G5E8K5-2;G5E8K5-3;S4R1S2;S4R2S8	FALSE	_FWLADC[+57]HQVLETVGLASQLYR_	_FWLADC[Carbamidomethyl (C)]HQVLETVGLASQLYR_	836.09	0.00114351	2086626	noloss	11	b	1	1399.65	13.4921	FALSE	tr;tr;sp;sp;sp;tr;tr	G5E8K2;G5E8K3;G5E8K5;G5E8K5-2;G5E8K5-3;S4R1S2;S4R2S8	G5E8K2;G5E8K3;G5E8K5;G5E8K5-2;G5E8K5-3;S4R1S2;S4R2S8	G5E8K2_MOUSE;G5E8K3_MOUSE;ANK3_MOUSE;ANK3_MOUSE;ANK3_MOUSE;S4R1S2_MOUSE;S4R2S8_MOUSE	Ankyrin 3, epithelial, isoform CRA_l;Ankyrin 3, epithelial, isoform CRA_b;Ankyrin-3;Isoform 2 of Ankyrin-3;Isoform 3 of Ankyrin-3;Ankyrin-3;Ankyrin-3	Mus musculus	Ank3	1;1;1;;;1;1	1;1;1;;;1;1	uniprot_mouse_proteome
210330_056_CC5_1_WTB1_Pulldown_DIA	3		_FWLADC[+57]HQVLETVGLASQLYR_	TRUE	_FWLADC[Carbamidomethyl (C)]HQVLETVGLASQLYR_	FWLADCHQVLETVGLASQLYR	114.668	NaN	114.668	G5E8K2;G5E8K3;G5E8K5;G5E8K5-2;G5E8K5-3;S4R1S2;S4R2S8	FALSE	_FWLADC[+57]HQVLETVGLASQLYR_	_FWLADC[Carbamidomethyl (C)]HQVLETVGLASQLYR_	836.09	0.00114351	2086626	noloss	9	b	1	1157.52	5.47828	TRUE	tr;tr;sp;sp;sp;tr;tr	G5E8K2;G5E8K3;G5E8K5;G5E8K5-2;G5E8K5-3;S4R1S2;S4R2S8	G5E8K2;G5E8K3;G5E8K5;G5E8K5-2;G5E8K5-3;S4R1S2;S4R2S8	G5E8K2_MOUSE;G5E8K3_MOUSE;ANK3_MOUSE;ANK3_MOUSE;ANK3_MOUSE;S4R1S2_MOUSE;S4R2S8_MOUSE	Ankyrin 3, epithelial, isoform CRA_l;Ankyrin 3, epithelial, isoform CRA_b;Ankyrin-3;Isoform 2 of Ankyrin-3;Isoform 3 of Ankyrin-3;Ankyrin-3;Ankyrin-3	Mus musculus	Ank3	1;1;1;;;1;1	1;1;1;;;1;1	uniprot_mouse_proteome
210330_056_CC5_1_WTB1_Pulldown_DIA	3		_RPLVLQLVNSTTEYAEFLHC[+57]K_	TRUE	_RPLVLQLVNSTTEYAEFLHC[Carbamidomethyl (C)]K_	RPLVLQLVNSTTEYAEFLHCK	86.1012	NaN	86.1012	A0A0J9YUN4;P39053-3	FALSE	_RPLVLQLVNSTTEYAEFLHC[+57]K_	_RPLVLQLVNSTTEYAEFLHC[Carbamidomethyl (C)]K_	840.109	0.00227375	6182668	noloss	3	y	1	444.202	14.4633	TRUE	tr;sp	A0A0J9YUN4;P39053-3	A0A0J9YUN4;P39053-3	A0A0J9YUN4_MOUSE;DYN1_MOUSE	Dynamin-1;Isoform 3 of Dynamin-1	Mus musculus	Dnm1	1;	1;	uniprot_mouse_proteome
210330_056_CC5_1_WTB1_Pulldown_DIA	3		_RPLVLQLVNSTTEYAEFLHC[+57]K_	TRUE	_RPLVLQLVNSTTEYAEFLHC[Carbamidomethyl (C)]K_	RPLVLQLVNSTTEYAEFLHCK	86.1012	NaN	86.1012	A0A0J9YUN4;P39053-3	FALSE	_RPLVLQLVNSTTEYAEFLHC[+57]K_	_RPLVLQLVNSTTEYAEFLHC[Carbamidomethyl (C)]K_	840.109	0.00227375	6182668	noloss	6	b	1	707.456	26.7073	TRUE	tr;sp	A0A0J9YUN4;P39053-3	A0A0J9YUN4;P39053-3	A0A0J9YUN4_MOUSE;DYN1_MOUSE	Dynamin-1;Isoform 3 of Dynamin-1	Mus musculus	Dnm1	1;	1;	uniprot_mouse_proteome
210330_056_CC5_1_WTB1_Pulldown_DIA	3		_RPLVLQLVNSTTEYAEFLHC[+57]K_	TRUE	_RPLVLQLVNSTTEYAEFLHC[Carbamidomethyl (C)]K_	RPLVLQLVNSTTEYAEFLHCK	86.1012	NaN	86.1012	A0A0J9YUN4;P39053-3	FALSE	_RPLVLQLVNSTTEYAEFLHC[+57]K_	_RPLVLQLVNSTTEYAEFLHC[Carbamidomethyl (C)]K_	840.109	0.00227375	6182668	noloss	6	y	1	833.397	67.067	FALSE	tr;sp	A0A0J9YUN4;P39053-3	A0A0J9YUN4;P39053-3	A0A0J9YUN4_MOUSE;DYN1_MOUSE	Dynamin-1;Isoform 3 of Dynamin-1	Mus musculus	Dnm1	1;	1;	uniprot_mouse_proteome
210330_056_CC5_1_WTB1_Pulldown_DIA	3		_RPLVLQLVNSTTEYAEFLHC[+57]K_	TRUE	_RPLVLQLVNSTTEYAEFLHC[Carbamidomethyl (C)]K_	RPLVLQLVNSTTEYAEFLHCK	86.1012	NaN	86.1012	A0A0J9YUN4;P39053-3	FALSE	_RPLVLQLVNSTTEYAEFLHC[+57]K_	_RPLVLQLVNSTTEYAEFLHC[Carbamidomethyl (C)]K_	840.109	0.00227375	6182668	noloss	7	b	1	820.54	43.3946	FALSE	tr;sp	A0A0J9YUN4;P39053-3	A0A0J9YUN4;P39053-3	A0A0J9YUN4_MOUSE;DYN1_MOUSE	Dynamin-1;Isoform 3 of Dynamin-1	Mus musculus	Dnm1	1;	1;	uniprot_mouse_proteome
210330_056_CC5_1_WTB1_Pulldown_DIA	3		_RPLVLQLVNSTTEYAEFLHC[+57]K_	TRUE	_RPLVLQLVNSTTEYAEFLHC[Carbamidomethyl (C)]K_	RPLVLQLVNSTTEYAEFLHCK	86.1012	NaN	86.1012	A0A0J9YUN4;P39053-3	FALSE	_RPLVLQLVNSTTEYAEFLHC[+57]K_	_RPLVLQLVNSTTEYAEFLHC[Carbamidomethyl (C)]K_	840.109	0.00227375	6182668	noloss	7	y	1	904.435	50.0729	FALSE	tr;sp	A0A0J9YUN4;P39053-3	A0A0J9YUN4;P39053-3	A0A0J9YUN4_MOUSE;DYN1_MOUSE	Dynamin-1;Isoform 3 of Dynamin-1	Mus musculus	Dnm1	1;	1;	uniprot_mouse_proteome
210330_056_CC5_1_WTB1_Pulldown_DIA	3		_RPLVLQLVNSTTEYAEFLHC[+57]K_	TRUE	_RPLVLQLVNSTTEYAEFLHC[Carbamidomethyl (C)]K_	RPLVLQLVNSTTEYAEFLHCK	86.1012	NaN	86.1012	A0A0J9YUN4;P39053-3	FALSE	_RPLVLQLVNSTTEYAEFLHC[+57]K_	_RPLVLQLVNSTTEYAEFLHC[Carbamidomethyl (C)]K_	840.109	0.00227375	6182668	noloss	8	b	1	919.609	34.8493	TRUE	tr;sp	A0A0J9YUN4;P39053-3	A0A0J9YUN4;P39053-3	A0A0J9YUN4_MOUSE;DYN1_MOUSE	Dynamin-1;Isoform 3 of Dynamin-1	Mus musculus	Dnm1	1;	1;	uniprot_mouse_proteome
210330_056_CC5_1_WTB1_Pulldown_DIA	3		_RPLVLQLVNSTTEYAEFLHC[+57]K_	TRUE	_RPLVLQLVNSTTEYAEFLHC[Carbamidomethyl (C)]K_	RPLVLQLVNSTTEYAEFLHCK	86.1012	NaN	86.1012	A0A0J9YUN4;P39053-3	FALSE	_RPLVLQLVNSTTEYAEFLHC[+57]K_	_RPLVLQLVNSTTEYAEFLHC[Carbamidomethyl (C)]K_	840.109	0.00227375	6182668	noloss	8	y	1	1067.5	48.124	FALSE	tr;sp	A0A0J9YUN4;P39053-3	A0A0J9YUN4;P39053-3	A0A0J9YUN4_MOUSE;DYN1_MOUSE	Dynamin-1;Isoform 3 of Dynamin-1	Mus musculus	Dnm1	1;	1;	uniprot_mouse_proteome
210330_056_CC5_1_WTB1_Pulldown_DIA	3		_RPLVLQLVNSTTEYAEFLHC[+57]K_	TRUE	_RPLVLQLVNSTTEYAEFLHC[Carbamidomethyl (C)]K_	RPLVLQLVNSTTEYAEFLHCK	86.1012	NaN	86.1012	A0A0J9YUN4;P39053-3	FALSE	_RPLVLQLVNSTTEYAEFLHC[+57]K_	_RPLVLQLVNSTTEYAEFLHC[Carbamidomethyl (C)]K_	840.109	0.00227375	6182668	noloss	9	y	1	1196.54	33.9165	TRUE	tr;sp	A0A0J9YUN4;P39053-3	A0A0J9YUN4;P39053-3	A0A0J9YUN4_MOUSE;DYN1_MOUSE	Dynamin-1;Isoform 3 of Dynamin-1	Mus musculus	Dnm1	1;	1;	uniprot_mouse_proteome
210330_056_CC5_1_WTB1_Pulldown_DIA	3		_RPLVLQLVNSTTEYAEFLHC[+57]K_	TRUE	_RPLVLQLVNSTTEYAEFLHC[Carbamidomethyl (C)]K_	RPLVLQLVNSTTEYAEFLHCK	86.1012	NaN	86.1012	A0A0J9YUN4;P39053-3	FALSE	_RPLVLQLVNSTTEYAEFLHC[+57]K_	_RPLVLQLVNSTTEYAEFLHC[Carbamidomethyl (C)]K_	840.109	0.00227375	6182668	noloss	10	b	2	560.845	53.0048	FALSE	tr;sp	A0A0J9YUN4;P39053-3	A0A0J9YUN4;P39053-3	A0A0J9YUN4_MOUSE;DYN1_MOUSE	Dynamin-1;Isoform 3 of Dynamin-1	Mus musculus	Dnm1	1;	1;	uniprot_mouse_proteome
210330_056_CC5_1_WTB1_Pulldown_DIA	3		_RPLVLQLVNSTTEYAEFLHC[+57]K_	TRUE	_RPLVLQLVNSTTEYAEFLHC[Carbamidomethyl (C)]K_	RPLVLQLVNSTTEYAEFLHCK	86.1012	NaN	86.1012	A0A0J9YUN4;P39053-3	FALSE	_RPLVLQLVNSTTEYAEFLHC[+57]K_	_RPLVLQLVNSTTEYAEFLHC[Carbamidomethyl (C)]K_	840.109	0.00227375	6182668	noloss	10	y	1	1297.59	32.4163	TRUE	tr;sp	A0A0J9YUN4;P39053-3	A0A0J9YUN4;P39053-3	A0A0J9YUN4_MOUSE;DYN1_MOUSE	Dynamin-1;Isoform 3 of Dynamin-1	Mus musculus	Dnm1	1;	1;	uniprot_mouse_proteome
210330_056_CC5_1_WTB1_Pulldown_DIA	3		_RPLVLQLVNSTTEYAEFLHC[+57]K_	TRUE	_RPLVLQLVNSTTEYAEFLHC[Carbamidomethyl (C)]K_	RPLVLQLVNSTTEYAEFLHCK	86.1012	NaN	86.1012	A0A0J9YUN4;P39053-3	FALSE	_RPLVLQLVNSTTEYAEFLHC[+57]K_	_RPLVLQLVNSTTEYAEFLHC[Carbamidomethyl (C)]K_	840.109	0.00227375	6182668	noloss	12	y	1	1485.67	100	FALSE	tr;sp	A0A0J9YUN4;P39053-3	A0A0J9YUN4;P39053-3	A0A0J9YUN4_MOUSE;DYN1_MOUSE	Dynamin-1;Isoform 3 of Dynamin-1	Mus musculus	Dnm1	1;	1;	uniprot_mouse_proteome
210330_056_CC5_1_WTB1_Pulldown_DIA	3		_RPLVLQLVNSTTEYAEFLHC[+57]K_	TRUE	_RPLVLQLVNSTTEYAEFLHC[Carbamidomethyl (C)]K_	RPLVLQLVNSTTEYAEFLHCK	86.1012	NaN	86.1012	A0A0J9YUN4;P39053-3	FALSE	_RPLVLQLVNSTTEYAEFLHC[+57]K_	_RPLVLQLVNSTTEYAEFLHC[Carbamidomethyl (C)]K_	840.109	0.00227375	6182668	noloss	13	y	1	1599.71	19.9862	TRUE	tr;sp	A0A0J9YUN4;P39053-3	A0A0J9YUN4;P39053-3	A0A0J9YUN4_MOUSE;DYN1_MOUSE	Dynamin-1;Isoform 3 of Dynamin-1	Mus musculus	Dnm1	1;	1;	uniprot_mouse_proteome
210330_056_CC5_1_WTB1_Pulldown_DIA	3		_RPLVLQLVNSTTEYAEFLHC[+57]K_	TRUE	_RPLVLQLVNSTTEYAEFLHC[Carbamidomethyl (C)]K_	RPLVLQLVNSTTEYAEFLHCK	86.1012	NaN	86.1012	A0A0J9YUN4;P39053-3	FALSE	_RPLVLQLVNSTTEYAEFLHC[+57]K_	_RPLVLQLVNSTTEYAEFLHC[Carbamidomethyl (C)]K_	840.109	0.00227375	6182668	noloss	9	b	1	1033.65	7.73873	TRUE	tr;sp	A0A0J9YUN4;P39053-3	A0A0J9YUN4;P39053-3	A0A0J9YUN4_MOUSE;DYN1_MOUSE	Dynamin-1;Isoform 3 of Dynamin-1	Mus musculus	Dnm1	1;	1;	uniprot_mouse_proteome
210330_056_CC5_1_WTB1_Pulldown_DIA	3		_RPLVLQLVNSTTEYAEFLHC[+57]K_	TRUE	_RPLVLQLVNSTTEYAEFLHC[Carbamidomethyl (C)]K_	RPLVLQLVNSTTEYAEFLHCK	86.1012	NaN	86.1012	A0A0J9YUN4;P39053-3	FALSE	_RPLVLQLVNSTTEYAEFLHC[+57]K_	_RPLVLQLVNSTTEYAEFLHC[Carbamidomethyl (C)]K_	840.109	0.00227375	6182668	noloss	11	y	1	1398.64	16.3038	TRUE	tr;sp	A0A0J9YUN4;P39053-3	A0A0J9YUN4;P39053-3	A0A0J9YUN4_MOUSE;DYN1_MOUSE	Dynamin-1;Isoform 3 of Dynamin-1	Mus musculus	Dnm1	1;	1;	uniprot_mouse_proteome
210330_056_CC5_1_WTB1_Pulldown_DIA	3		_RPLVLQLVNSTTEYAEFLHC[+57]K_	TRUE	_RPLVLQLVNSTTEYAEFLHC[Carbamidomethyl (C)]K_	RPLVLQLVNSTTEYAEFLHCK	86.1012	NaN	86.1012	A0A0J9YUN4;P39053-3	FALSE	_RPLVLQLVNSTTEYAEFLHC[+57]K_	_RPLVLQLVNSTTEYAEFLHC[Carbamidomethyl (C)]K_	840.109	0.00227375	6182668	noloss	5	y	1	704.355	12.2557	TRUE	tr;sp	A0A0J9YUN4;P39053-3	A0A0J9YUN4;P39053-3	A0A0J9YUN4_MOUSE;DYN1_MOUSE	Dynamin-1;Isoform 3 of Dynamin-1	Mus musculus	Dnm1	1;	1;	uniprot_mouse_proteome
210330_056_CC5_1_WTB1_Pulldown_DIA	3		_LVQDVANNTNEEAGDGTTTATVLAR_	TRUE	_LVQDVANNTNEEAGDGTTTATVLAR_	LVQDVANNTNEEAGDGTTTATVLAR	39.2317	NaN	39.2317	P63038	FALSE	_LVQDVANNTNEEAGDGTTTATVLAR_	_LVQDVANNTNEEAGDGTTTATVLAR_	854.088	0.00181802	1647407	noloss	4	b	1	456.245	52.7927	FALSE	sp	P63038	P63038	CH60_MOUSE	60 kDa heat shock protein, mitochondrial	Mus musculus	Hspd1	1	1	uniprot_mouse_proteome
210330_056_CC5_1_WTB1_Pulldown_DIA	3		_LVQDVANNTNEEAGDGTTTATVLAR_	TRUE	_LVQDVANNTNEEAGDGTTTATVLAR_	LVQDVANNTNEEAGDGTTTATVLAR	39.2317	NaN	39.2317	P63038	FALSE	_LVQDVANNTNEEAGDGTTTATVLAR_	_LVQDVANNTNEEAGDGTTTATVLAR_	854.088	0.00181802	1647407	noloss	5	b	1	555.314	37.413	TRUE	sp	P63038	P63038	CH60_MOUSE	60 kDa heat shock protein, mitochondrial	Mus musculus	Hspd1	1	1	uniprot_mouse_proteome
210330_056_CC5_1_WTB1_Pulldown_DIA	3		_LVQDVANNTNEEAGDGTTTATVLAR_	TRUE	_LVQDVANNTNEEAGDGTTTATVLAR_	LVQDVANNTNEEAGDGTTTATVLAR	39.2317	NaN	39.2317	P63038	FALSE	_LVQDVANNTNEEAGDGTTTATVLAR_	_LVQDVANNTNEEAGDGTTTATVLAR_	854.088	0.00181802	1647407	noloss	6	y	1	630.393	96.0559	FALSE	sp	P63038	P63038	CH60_MOUSE	60 kDa heat shock protein, mitochondrial	Mus musculus	Hspd1	1	1	uniprot_mouse_proteome
210330_056_CC5_1_WTB1_Pulldown_DIA	3		_LVQDVANNTNEEAGDGTTTATVLAR_	TRUE	_LVQDVANNTNEEAGDGTTTATVLAR_	LVQDVANNTNEEAGDGTTTATVLAR	39.2317	NaN	39.2317	P63038	FALSE	_LVQDVANNTNEEAGDGTTTATVLAR_	_LVQDVANNTNEEAGDGTTTATVLAR_	854.088	0.00181802	1647407	noloss	7	y	1	731.441	49.515	FALSE	sp	P63038	P63038	CH60_MOUSE	60 kDa heat shock protein, mitochondrial	Mus musculus	Hspd1	1	1	uniprot_mouse_proteome
210330_056_CC5_1_WTB1_Pulldown_DIA	3		_LVQDVANNTNEEAGDGTTTATVLAR_	TRUE	_LVQDVANNTNEEAGDGTTTATVLAR_	LVQDVANNTNEEAGDGTTTATVLAR	39.2317	NaN	39.2317	P63038	FALSE	_LVQDVANNTNEEAGDGTTTATVLAR_	_LVQDVANNTNEEAGDGTTTATVLAR_	854.088	0.00181802	1647407	noloss	8	y	1	832.489	73.5661	FALSE	sp	P63038	P63038	CH60_MOUSE	60 kDa heat shock protein, mitochondrial	Mus musculus	Hspd1	1	1	uniprot_mouse_proteome
210330_056_CC5_1_WTB1_Pulldown_DIA	3		_LVQDVANNTNEEAGDGTTTATVLAR_	TRUE	_LVQDVANNTNEEAGDGTTTATVLAR_	LVQDVANNTNEEAGDGTTTATVLAR	39.2317	NaN	39.2317	P63038	FALSE	_LVQDVANNTNEEAGDGTTTATVLAR_	_LVQDVANNTNEEAGDGTTTATVLAR_	854.088	0.00181802	1647407	noloss	10	b	1	1069.53	26.8528	TRUE	sp	P63038	P63038	CH60_MOUSE	60 kDa heat shock protein, mitochondrial	Mus musculus	Hspd1	1	1	uniprot_mouse_proteome
210330_056_CC5_1_WTB1_Pulldown_DIA	3		_LVQDVANNTNEEAGDGTTTATVLAR_	TRUE	_LVQDVANNTNEEAGDGTTTATVLAR_	LVQDVANNTNEEAGDGTTTATVLAR	39.2317	NaN	39.2317	P63038	FALSE	_LVQDVANNTNEEAGDGTTTATVLAR_	_LVQDVANNTNEEAGDGTTTATVLAR_	854.088	0.00181802	1647407	noloss	10	y	1	990.558	41.5252	FALSE	sp	P63038	P63038	CH60_MOUSE	60 kDa heat shock protein, mitochondrial	Mus musculus	Hspd1	1	1	uniprot_mouse_proteome
210330_056_CC5_1_WTB1_Pulldown_DIA	3		_LVQDVANNTNEEAGDGTTTATVLAR_	TRUE	_LVQDVANNTNEEAGDGTTTATVLAR_	LVQDVANNTNEEAGDGTTTATVLAR	39.2317	NaN	39.2317	P63038	FALSE	_LVQDVANNTNEEAGDGTTTATVLAR_	_LVQDVANNTNEEAGDGTTTATVLAR_	854.088	0.00181802	1647407	noloss	11	b	1	1198.57	28.1371	TRUE	sp	P63038	P63038	CH60_MOUSE	60 kDa heat shock protein, mitochondrial	Mus musculus	Hspd1	1	1	uniprot_mouse_proteome
210330_056_CC5_1_WTB1_Pulldown_DIA	3		_LVQDVANNTNEEAGDGTTTATVLAR_	TRUE	_LVQDVANNTNEEAGDGTTTATVLAR_	LVQDVANNTNEEAGDGTTTATVLAR	39.2317	NaN	39.2317	P63038	FALSE	_LVQDVANNTNEEAGDGTTTATVLAR_	_LVQDVANNTNEEAGDGTTTATVLAR_	854.088	0.00181802	1647407	noloss	12	y	1	1162.61	52.4808	FALSE	sp	P63038	P63038	CH60_MOUSE	60 kDa heat shock protein, mitochondrial	Mus musculus	Hspd1	1	1	uniprot_mouse_proteome
210330_056_CC5_1_WTB1_Pulldown_DIA	3		_LVQDVANNTNEEAGDGTTTATVLAR_	TRUE	_LVQDVANNTNEEAGDGTTTATVLAR_	LVQDVANNTNEEAGDGTTTATVLAR	39.2317	NaN	39.2317	P63038	FALSE	_LVQDVANNTNEEAGDGTTTATVLAR_	_LVQDVANNTNEEAGDGTTTATVLAR_	854.088	0.00181802	1647407	noloss	3	y	1	359.24	17.0761	TRUE	sp	P63038	P63038	CH60_MOUSE	60 kDa heat shock protein, mitochondrial	Mus musculus	Hspd1	1	1	uniprot_mouse_proteome
210330_056_CC5_1_WTB1_Pulldown_DIA	3		_LVQDVANNTNEEAGDGTTTATVLAR_	TRUE	_LVQDVANNTNEEAGDGTTTATVLAR_	LVQDVANNTNEEAGDGTTTATVLAR	39.2317	NaN	39.2317	P63038	FALSE	_LVQDVANNTNEEAGDGTTTATVLAR_	_LVQDVANNTNEEAGDGTTTATVLAR_	854.088	0.00181802	1647407	noloss	5	y	1	559.356	6.39699	TRUE	sp	P63038	P63038	CH60_MOUSE	60 kDa heat shock protein, mitochondrial	Mus musculus	Hspd1	1	1	uniprot_mouse_proteome
210330_056_CC5_1_WTB1_Pulldown_DIA	3		_KYNLGAPVAGTC[+57]YQAEWDDYVPK_	TRUE	_KYNLGAPVAGTC[Carbamidomethyl (C)]YQAEWDDYVPK_	KYNLGAPVAGTCYQAEWDDYVPK	69.014	NaN	69.014	P70296	FALSE	_KYNLGAPVAGTC[+57]YQAEWDDYVPK_	_KYNLGAPVAGTC[Carbamidomethyl (C)]YQAEWDDYVPK_	882.416	0.00207351	8499704	noloss	3	y	1	343.234	5.31435	TRUE	sp	P70296	P70296	PEBP1_MOUSE	Phosphatidylethanolamine-binding protein 1	Mus musculus	Pebp1	1	3	uniprot_mouse_proteome
210330_056_CC5_1_WTB1_Pulldown_DIA	3		_KYNLGAPVAGTC[+57]YQAEWDDYVPK_	TRUE	_KYNLGAPVAGTC[Carbamidomethyl (C)]YQAEWDDYVPK_	KYNLGAPVAGTCYQAEWDDYVPK	69.014	NaN	69.014	P70296	FALSE	_KYNLGAPVAGTC[+57]YQAEWDDYVPK_	_KYNLGAPVAGTC[Carbamidomethyl (C)]YQAEWDDYVPK_	882.416	0.00207351	8499704	noloss	5	y	1	621.324	7.07715	TRUE	sp	P70296	P70296	PEBP1_MOUSE	Phosphatidylethanolamine-binding protein 1	Mus musculus	Pebp1	1	3	uniprot_mouse_proteome
210330_056_CC5_1_WTB1_Pulldown_DIA	3		_KYNLGAPVAGTC[+57]YQAEWDDYVPK_	TRUE	_KYNLGAPVAGTC[Carbamidomethyl (C)]YQAEWDDYVPK_	KYNLGAPVAGTCYQAEWDDYVPK	69.014	NaN	69.014	P70296	FALSE	_KYNLGAPVAGTC[+57]YQAEWDDYVPK_	_KYNLGAPVAGTC[Carbamidomethyl (C)]YQAEWDDYVPK_	882.416	0.00207351	8499704	noloss	6	b	1	647.351	25.5764	FALSE	sp	P70296	P70296	PEBP1_MOUSE	Phosphatidylethanolamine-binding protein 1	Mus musculus	Pebp1	1	3	uniprot_mouse_proteome
210330_056_CC5_1_WTB1_Pulldown_DIA	3		_KYNLGAPVAGTC[+57]YQAEWDDYVPK_	TRUE	_KYNLGAPVAGTC[Carbamidomethyl (C)]YQAEWDDYVPK_	KYNLGAPVAGTCYQAEWDDYVPK	69.014	NaN	69.014	P70296	FALSE	_KYNLGAPVAGTC[+57]YQAEWDDYVPK_	_KYNLGAPVAGTC[Carbamidomethyl (C)]YQAEWDDYVPK_	882.416	0.00207351	8499704	noloss	6	y	1	736.351	16.5499	TRUE	sp	P70296	P70296	PEBP1_MOUSE	Phosphatidylethanolamine-binding protein 1	Mus musculus	Pebp1	1	3	uniprot_mouse_proteome
210330_056_CC5_1_WTB1_Pulldown_DIA	3		_KYNLGAPVAGTC[+57]YQAEWDDYVPK_	TRUE	_KYNLGAPVAGTC[Carbamidomethyl (C)]YQAEWDDYVPK_	KYNLGAPVAGTCYQAEWDDYVPK	69.014	NaN	69.014	P70296	FALSE	_KYNLGAPVAGTC[+57]YQAEWDDYVPK_	_KYNLGAPVAGTC[Carbamidomethyl (C)]YQAEWDDYVPK_	882.416	0.00207351	8499704	noloss	7	y	1	922.431	11.5602	TRUE	sp	P70296	P70296	PEBP1_MOUSE	Phosphatidylethanolamine-binding protein 1	Mus musculus	Pebp1	1	3	uniprot_mouse_proteome
210330_056_CC5_1_WTB1_Pulldown_DIA	3		_KYNLGAPVAGTC[+57]YQAEWDDYVPK_	TRUE	_KYNLGAPVAGTC[Carbamidomethyl (C)]YQAEWDDYVPK_	KYNLGAPVAGTCYQAEWDDYVPK	69.014	NaN	69.014	P70296	FALSE	_KYNLGAPVAGTC[+57]YQAEWDDYVPK_	_KYNLGAPVAGTC[Carbamidomethyl (C)]YQAEWDDYVPK_	882.416	0.00207351	8499704	noloss	8	b	1	843.472	19.9306	FALSE	sp	P70296	P70296	PEBP1_MOUSE	Phosphatidylethanolamine-binding protein 1	Mus musculus	Pebp1	1	3	uniprot_mouse_proteome
210330_056_CC5_1_WTB1_Pulldown_DIA	3		_KYNLGAPVAGTC[+57]YQAEWDDYVPK_	TRUE	_KYNLGAPVAGTC[Carbamidomethyl (C)]YQAEWDDYVPK_	KYNLGAPVAGTCYQAEWDDYVPK	69.014	NaN	69.014	P70296	FALSE	_KYNLGAPVAGTC[+57]YQAEWDDYVPK_	_KYNLGAPVAGTC[Carbamidomethyl (C)]YQAEWDDYVPK_	882.416	0.00207351	8499704	noloss	8	y	1	1051.47	15.677	TRUE	sp	P70296	P70296	PEBP1_MOUSE	Phosphatidylethanolamine-binding protein 1	Mus musculus	Pebp1	1	3	uniprot_mouse_proteome
210330_056_CC5_1_WTB1_Pulldown_DIA	3		_KYNLGAPVAGTC[+57]YQAEWDDYVPK_	TRUE	_KYNLGAPVAGTC[Carbamidomethyl (C)]YQAEWDDYVPK_	KYNLGAPVAGTCYQAEWDDYVPK	69.014	NaN	69.014	P70296	FALSE	_KYNLGAPVAGTC[+57]YQAEWDDYVPK_	_KYNLGAPVAGTC[Carbamidomethyl (C)]YQAEWDDYVPK_	882.416	0.00207351	8499704	noloss	9	b	1	914.509	42.1373	FALSE	sp	P70296	P70296	PEBP1_MOUSE	Phosphatidylethanolamine-binding protein 1	Mus musculus	Pebp1	1	3	uniprot_mouse_proteome
210330_056_CC5_1_WTB1_Pulldown_DIA	3		_KYNLGAPVAGTC[+57]YQAEWDDYVPK_	TRUE	_KYNLGAPVAGTC[Carbamidomethyl (C)]YQAEWDDYVPK_	KYNLGAPVAGTCYQAEWDDYVPK	69.014	NaN	69.014	P70296	FALSE	_KYNLGAPVAGTC[+57]YQAEWDDYVPK_	_KYNLGAPVAGTC[Carbamidomethyl (C)]YQAEWDDYVPK_	882.416	0.00207351	8499704	noloss	9	y	1	1122.51	38.9442	FALSE	sp	P70296	P70296	PEBP1_MOUSE	Phosphatidylethanolamine-binding protein 1	Mus musculus	Pebp1	1	3	uniprot_mouse_proteome
210330_056_CC5_1_WTB1_Pulldown_DIA	3		_KYNLGAPVAGTC[+57]YQAEWDDYVPK_	TRUE	_KYNLGAPVAGTC[Carbamidomethyl (C)]YQAEWDDYVPK_	KYNLGAPVAGTCYQAEWDDYVPK	69.014	NaN	69.014	P70296	FALSE	_KYNLGAPVAGTC[+57]YQAEWDDYVPK_	_KYNLGAPVAGTC[Carbamidomethyl (C)]YQAEWDDYVPK_	882.416	0.00207351	8499704	noloss	10	y	1	1250.57	16.7335	FALSE	sp	P70296	P70296	PEBP1_MOUSE	Phosphatidylethanolamine-binding protein 1	Mus musculus	Pebp1	1	3	uniprot_mouse_proteome
210330_056_CC5_1_WTB1_Pulldown_DIA	3		_KYNLGAPVAGTC[+57]YQAEWDDYVPK_	TRUE	_KYNLGAPVAGTC[Carbamidomethyl (C)]YQAEWDDYVPK_	KYNLGAPVAGTCYQAEWDDYVPK	69.014	NaN	69.014	P70296	FALSE	_KYNLGAPVAGTC[+57]YQAEWDDYVPK_	_KYNLGAPVAGTC[Carbamidomethyl (C)]YQAEWDDYVPK_	882.416	0.00207351	8499704	noloss	11	y	1	1413.63	5.2328	TRUE	sp	P70296	P70296	PEBP1_MOUSE	Phosphatidylethanolamine-binding protein 1	Mus musculus	Pebp1	1	3	uniprot_mouse_proteome
210330_056_CC5_1_WTB1_Pulldown_DIA	3		_KYNLGAPVAGTC[+57]YQAEWDDYVPK_	TRUE	_KYNLGAPVAGTC[Carbamidomethyl (C)]YQAEWDDYVPK_	KYNLGAPVAGTCYQAEWDDYVPK	69.014	NaN	69.014	P70296	FALSE	_KYNLGAPVAGTC[+57]YQAEWDDYVPK_	_KYNLGAPVAGTC[Carbamidomethyl (C)]YQAEWDDYVPK_	882.416	0.00207351	8499704	noloss	12	b	1	1232.61	14.0648	TRUE	sp	P70296	P70296	PEBP1_MOUSE	Phosphatidylethanolamine-binding protein 1	Mus musculus	Pebp1	1	3	uniprot_mouse_proteome
210330_056_CC5_1_WTB1_Pulldown_DIA	3		_KYNLGAPVAGTC[+57]YQAEWDDYVPK_	TRUE	_KYNLGAPVAGTC[Carbamidomethyl (C)]YQAEWDDYVPK_	KYNLGAPVAGTCYQAEWDDYVPK	69.014	NaN	69.014	P70296	FALSE	_KYNLGAPVAGTC[+57]YQAEWDDYVPK_	_KYNLGAPVAGTC[Carbamidomethyl (C)]YQAEWDDYVPK_	882.416	0.00207351	8499704	noloss	4	b	1	519.293	11.856	TRUE	sp	P70296	P70296	PEBP1_MOUSE	Phosphatidylethanolamine-binding protein 1	Mus musculus	Pebp1	1	3	uniprot_mouse_proteome
210330_056_CC5_1_WTB1_Pulldown_DIA	3		_KYNLGAPVAGTC[+57]YQAEWDDYVPK_	TRUE	_KYNLGAPVAGTC[Carbamidomethyl (C)]YQAEWDDYVPK_	KYNLGAPVAGTCYQAEWDDYVPK	69.014	NaN	69.014	P70296	FALSE	_KYNLGAPVAGTC[+57]YQAEWDDYVPK_	_KYNLGAPVAGTC[Carbamidomethyl (C)]YQAEWDDYVPK_	882.416	0.00207351	8499704	H2O	12	b	1	1214.6	75.0557	FALSE	sp	P70296	P70296	PEBP1_MOUSE	Phosphatidylethanolamine-binding protein 1	Mus musculus	Pebp1	1	3	uniprot_mouse_proteome
210330_056_CC5_1_WTB1_Pulldown_DIA	3		_LLHDGIQPVAAIDSNFANFTYTPR_	TRUE	_LLHDGIQPVAAIDSNFANFTYTPR_	LLHDGIQPVAAIDSNFANFTYTPR	85.6877	NaN	85.6877	A0A1B0GRJ9;F7D3W5;Q3TXZ6;Q5PR72;Q922S4	FALSE	_LLHDGIQPVAAIDSNFANFTYTPR_	_LLHDGIQPVAAIDSNFANFTYTPR_	887.454	0.0017329	3448492	noloss	3	y	1	373.219	21.0601	TRUE	tr;tr;tr;tr;sp	A0A1B0GRJ9;F7D3W5;Q3TXZ6;Q5PR72;Q922S4	A0A1B0GRJ9;F7D3W5;Q3TXZ6;Q5PR72;Q922S4	A0A1B0GRJ9_MOUSE;F7D3W5_MOUSE;Q3TXZ6_MOUSE;Q5PR72_MOUSE;PDE2A_MOUSE	Phosphodiesterase;Phosphodiesterase;Phosphodiesterase;Phosphodiesterase;cGMP-dependent 3',5'-cyclic phosphodiesterase	Mus musculus	Pde2a	1	1;1;1;1;3	uniprot_mouse_proteome
210330_056_CC5_1_WTB1_Pulldown_DIA	3		_LLHDGIQPVAAIDSNFANFTYTPR_	TRUE	_LLHDGIQPVAAIDSNFANFTYTPR_	LLHDGIQPVAAIDSNFANFTYTPR	85.6877	NaN	85.6877	A0A1B0GRJ9;F7D3W5;Q3TXZ6;Q5PR72;Q922S4	FALSE	_LLHDGIQPVAAIDSNFANFTYTPR_	_LLHDGIQPVAAIDSNFANFTYTPR_	887.454	0.0017329	3448492	noloss	4	y	1	536.283	19.9205	TRUE	tr;tr;tr;tr;sp	A0A1B0GRJ9;F7D3W5;Q3TXZ6;Q5PR72;Q922S4	A0A1B0GRJ9;F7D3W5;Q3TXZ6;Q5PR72;Q922S4	A0A1B0GRJ9_MOUSE;F7D3W5_MOUSE;Q3TXZ6_MOUSE;Q5PR72_MOUSE;PDE2A_MOUSE	Phosphodiesterase;Phosphodiesterase;Phosphodiesterase;Phosphodiesterase;cGMP-dependent 3',5'-cyclic phosphodiesterase	Mus musculus	Pde2a	1	1;1;1;1;3	uniprot_mouse_proteome
210330_056_CC5_1_WTB1_Pulldown_DIA	3		_LLHDGIQPVAAIDSNFANFTYTPR_	TRUE	_LLHDGIQPVAAIDSNFANFTYTPR_	LLHDGIQPVAAIDSNFANFTYTPR	85.6877	NaN	85.6877	A0A1B0GRJ9;F7D3W5;Q3TXZ6;Q5PR72;Q922S4	FALSE	_LLHDGIQPVAAIDSNFANFTYTPR_	_LLHDGIQPVAAIDSNFANFTYTPR_	887.454	0.0017329	3448492	noloss	5	b	1	536.283	19.9205	TRUE	tr;tr;tr;tr;sp	A0A1B0GRJ9;F7D3W5;Q3TXZ6;Q5PR72;Q922S4	A0A1B0GRJ9;F7D3W5;Q3TXZ6;Q5PR72;Q922S4	A0A1B0GRJ9_MOUSE;F7D3W5_MOUSE;Q3TXZ6_MOUSE;Q5PR72_MOUSE;PDE2A_MOUSE	Phosphodiesterase;Phosphodiesterase;Phosphodiesterase;Phosphodiesterase;cGMP-dependent 3',5'-cyclic phosphodiesterase	Mus musculus	Pde2a	1	1;1;1;1;3	uniprot_mouse_proteome
210330_056_CC5_1_WTB1_Pulldown_DIA	3		_LLHDGIQPVAAIDSNFANFTYTPR_	TRUE	_LLHDGIQPVAAIDSNFANFTYTPR_	LLHDGIQPVAAIDSNFANFTYTPR	85.6877	NaN	85.6877	A0A1B0GRJ9;F7D3W5;Q3TXZ6;Q5PR72;Q922S4	FALSE	_LLHDGIQPVAAIDSNFANFTYTPR_	_LLHDGIQPVAAIDSNFANFTYTPR_	887.454	0.0017329	3448492	noloss	5	y	1	637.33	77.8834	FALSE	tr;tr;tr;tr;sp	A0A1B0GRJ9;F7D3W5;Q3TXZ6;Q5PR72;Q922S4	A0A1B0GRJ9;F7D3W5;Q3TXZ6;Q5PR72;Q922S4	A0A1B0GRJ9_MOUSE;F7D3W5_MOUSE;Q3TXZ6_MOUSE;Q5PR72_MOUSE;PDE2A_MOUSE	Phosphodiesterase;Phosphodiesterase;Phosphodiesterase;Phosphodiesterase;cGMP-dependent 3',5'-cyclic phosphodiesterase	Mus musculus	Pde2a	1	1;1;1;1;3	uniprot_mouse_proteome
210330_056_CC5_1_WTB1_Pulldown_DIA	3		_LLHDGIQPVAAIDSNFANFTYTPR_	TRUE	_LLHDGIQPVAAIDSNFANFTYTPR_	LLHDGIQPVAAIDSNFANFTYTPR	85.6877	NaN	85.6877	A0A1B0GRJ9;F7D3W5;Q3TXZ6;Q5PR72;Q922S4	FALSE	_LLHDGIQPVAAIDSNFANFTYTPR_	_LLHDGIQPVAAIDSNFANFTYTPR_	887.454	0.0017329	3448492	noloss	7	b	1	777.425	67.6823	FALSE	tr;tr;tr;tr;sp	A0A1B0GRJ9;F7D3W5;Q3TXZ6;Q5PR72;Q922S4	A0A1B0GRJ9;F7D3W5;Q3TXZ6;Q5PR72;Q922S4	A0A1B0GRJ9_MOUSE;F7D3W5_MOUSE;Q3TXZ6_MOUSE;Q5PR72_MOUSE;PDE2A_MOUSE	Phosphodiesterase;Phosphodiesterase;Phosphodiesterase;Phosphodiesterase;cGMP-dependent 3',5'-cyclic phosphodiesterase	Mus musculus	Pde2a	1	1;1;1;1;3	uniprot_mouse_proteome
210330_056_CC5_1_WTB1_Pulldown_DIA	3		_LLHDGIQPVAAIDSNFANFTYTPR_	TRUE	_LLHDGIQPVAAIDSNFANFTYTPR_	LLHDGIQPVAAIDSNFANFTYTPR	85.6877	NaN	85.6877	A0A1B0GRJ9;F7D3W5;Q3TXZ6;Q5PR72;Q922S4	FALSE	_LLHDGIQPVAAIDSNFANFTYTPR_	_LLHDGIQPVAAIDSNFANFTYTPR_	887.454	0.0017329	3448492	noloss	8	y	1	969.479	100	FALSE	tr;tr;tr;tr;sp	A0A1B0GRJ9;F7D3W5;Q3TXZ6;Q5PR72;Q922S4	A0A1B0GRJ9;F7D3W5;Q3TXZ6;Q5PR72;Q922S4	A0A1B0GRJ9_MOUSE;F7D3W5_MOUSE;Q3TXZ6_MOUSE;Q5PR72_MOUSE;PDE2A_MOUSE	Phosphodiesterase;Phosphodiesterase;Phosphodiesterase;Phosphodiesterase;cGMP-dependent 3',5'-cyclic phosphodiesterase	Mus musculus	Pde2a	1	1;1;1;1;3	uniprot_mouse_proteome
210330_056_CC5_1_WTB1_Pulldown_DIA	3		_LLHDGIQPVAAIDSNFANFTYTPR_	TRUE	_LLHDGIQPVAAIDSNFANFTYTPR_	LLHDGIQPVAAIDSNFANFTYTPR	85.6877	NaN	85.6877	A0A1B0GRJ9;F7D3W5;Q3TXZ6;Q5PR72;Q922S4	FALSE	_LLHDGIQPVAAIDSNFANFTYTPR_	_LLHDGIQPVAAIDSNFANFTYTPR_	887.454	0.0017329	3448492	noloss	10	b	2	522.795	29.1241	FALSE	tr;tr;tr;tr;sp	A0A1B0GRJ9;F7D3W5;Q3TXZ6;Q5PR72;Q922S4	A0A1B0GRJ9;F7D3W5;Q3TXZ6;Q5PR72;Q922S4	A0A1B0GRJ9_MOUSE;F7D3W5_MOUSE;Q3TXZ6_MOUSE;Q5PR72_MOUSE;PDE2A_MOUSE	Phosphodiesterase;Phosphodiesterase;Phosphodiesterase;Phosphodiesterase;cGMP-dependent 3',5'-cyclic phosphodiesterase	Mus musculus	Pde2a	1	1;1;1;1;3	uniprot_mouse_proteome
210330_056_CC5_1_WTB1_Pulldown_DIA	3		_LLHDGIQPVAAIDSNFANFTYTPR_	TRUE	_LLHDGIQPVAAIDSNFANFTYTPR_	LLHDGIQPVAAIDSNFANFTYTPR	85.6877	NaN	85.6877	A0A1B0GRJ9;F7D3W5;Q3TXZ6;Q5PR72;Q922S4	FALSE	_LLHDGIQPVAAIDSNFANFTYTPR_	_LLHDGIQPVAAIDSNFANFTYTPR_	887.454	0.0017329	3448492	noloss	10	y	1	1230.59	25.3972	TRUE	tr;tr;tr;tr;sp	A0A1B0GRJ9;F7D3W5;Q3TXZ6;Q5PR72;Q922S4	A0A1B0GRJ9;F7D3W5;Q3TXZ6;Q5PR72;Q922S4	A0A1B0GRJ9_MOUSE;F7D3W5_MOUSE;Q3TXZ6_MOUSE;Q5PR72_MOUSE;PDE2A_MOUSE	Phosphodiesterase;Phosphodiesterase;Phosphodiesterase;Phosphodiesterase;cGMP-dependent 3',5'-cyclic phosphodiesterase	Mus musculus	Pde2a	1	1;1;1;1;3	uniprot_mouse_proteome
210330_056_CC5_1_WTB1_Pulldown_DIA	3		_LLHDGIQPVAAIDSNFANFTYTPR_	TRUE	_LLHDGIQPVAAIDSNFANFTYTPR_	LLHDGIQPVAAIDSNFANFTYTPR	85.6877	NaN	85.6877	A0A1B0GRJ9;F7D3W5;Q3TXZ6;Q5PR72;Q922S4	FALSE	_LLHDGIQPVAAIDSNFANFTYTPR_	_LLHDGIQPVAAIDSNFANFTYTPR_	887.454	0.0017329	3448492	noloss	11	b	1	1115.62	25.6551	FALSE	tr;tr;tr;tr;sp	A0A1B0GRJ9;F7D3W5;Q3TXZ6;Q5PR72;Q922S4	A0A1B0GRJ9;F7D3W5;Q3TXZ6;Q5PR72;Q922S4	A0A1B0GRJ9_MOUSE;F7D3W5_MOUSE;Q3TXZ6_MOUSE;Q5PR72_MOUSE;PDE2A_MOUSE	Phosphodiesterase;Phosphodiesterase;Phosphodiesterase;Phosphodiesterase;cGMP-dependent 3',5'-cyclic phosphodiesterase	Mus musculus	Pde2a	1	1;1;1;1;3	uniprot_mouse_proteome
210330_056_CC5_1_WTB1_Pulldown_DIA	3		_LLHDGIQPVAAIDSNFANFTYTPR_	TRUE	_LLHDGIQPVAAIDSNFANFTYTPR_	LLHDGIQPVAAIDSNFANFTYTPR	85.6877	NaN	85.6877	A0A1B0GRJ9;F7D3W5;Q3TXZ6;Q5PR72;Q922S4	FALSE	_LLHDGIQPVAAIDSNFANFTYTPR_	_LLHDGIQPVAAIDSNFANFTYTPR_	887.454	0.0017329	3448492	noloss	12	y	1	1432.65	65.6522	FALSE	tr;tr;tr;tr;sp	A0A1B0GRJ9;F7D3W5;Q3TXZ6;Q5PR72;Q922S4	A0A1B0GRJ9;F7D3W5;Q3TXZ6;Q5PR72;Q922S4	A0A1B0GRJ9_MOUSE;F7D3W5_MOUSE;Q3TXZ6_MOUSE;Q5PR72_MOUSE;PDE2A_MOUSE	Phosphodiesterase;Phosphodiesterase;Phosphodiesterase;Phosphodiesterase;cGMP-dependent 3',5'-cyclic phosphodiesterase	Mus musculus	Pde2a	1	1;1;1;1;3	uniprot_mouse_proteome
210330_056_CC5_1_WTB1_Pulldown_DIA	3		_SWSHYTVPAGMTVIQWVSDFSER_	TRUE	_SWSHYTVPAGMTVIQWVSDFSER_	SWSHYTVPAGMTVIQWVSDFSER	121.339	NaN	121.339	Q9JHU4	TRUE	_SWSHYTVPAGMTVIQWVSDFSER_	_SWSHYTVPAGMTVIQWVSDFSER_	895.092	0.00221465	6016745	noloss	4	y	1	538.262	15.2067	TRUE	sp	Q9JHU4	Q9JHU4	DYHC1_MOUSE	Cytoplasmic dynein 1 heavy chain 1	Mus musculus	Dync1h1	1	2	uniprot_mouse_proteome
210330_056_CC5_1_WTB1_Pulldown_DIA	3		_SWSHYTVPAGMTVIQWVSDFSER_	TRUE	_SWSHYTVPAGMTVIQWVSDFSER_	SWSHYTVPAGMTVIQWVSDFSER	121.339	NaN	121.339	Q9JHU4	TRUE	_SWSHYTVPAGMTVIQWVSDFSER_	_SWSHYTVPAGMTVIQWVSDFSER_	895.092	0.00221465	6016745	noloss	5	y	1	653.289	30.923	TRUE	sp	Q9JHU4	Q9JHU4	DYHC1_MOUSE	Cytoplasmic dynein 1 heavy chain 1	Mus musculus	Dync1h1	1	2	uniprot_mouse_proteome
210330_056_CC5_1_WTB1_Pulldown_DIA	3		_SWSHYTVPAGMTVIQWVSDFSER_	TRUE	_SWSHYTVPAGMTVIQWVSDFSER_	SWSHYTVPAGMTVIQWVSDFSER	121.339	NaN	121.339	Q9JHU4	TRUE	_SWSHYTVPAGMTVIQWVSDFSER_	_SWSHYTVPAGMTVIQWVSDFSER_	895.092	0.00221465	6016745	noloss	6	y	1	740.321	71.787	FALSE	sp	Q9JHU4	Q9JHU4	DYHC1_MOUSE	Cytoplasmic dynein 1 heavy chain 1	Mus musculus	Dync1h1	1	2	uniprot_mouse_proteome
210330_056_CC5_1_WTB1_Pulldown_DIA	3		_SWSHYTVPAGMTVIQWVSDFSER_	TRUE	_SWSHYTVPAGMTVIQWVSDFSER_	SWSHYTVPAGMTVIQWVSDFSER	121.339	NaN	121.339	Q9JHU4	TRUE	_SWSHYTVPAGMTVIQWVSDFSER_	_SWSHYTVPAGMTVIQWVSDFSER_	895.092	0.00221465	6016745	noloss	7	b	1	861.389	100	FALSE	sp	Q9JHU4	Q9JHU4	DYHC1_MOUSE	Cytoplasmic dynein 1 heavy chain 1	Mus musculus	Dync1h1	1	2	uniprot_mouse_proteome
210330_056_CC5_1_WTB1_Pulldown_DIA	3		_SWSHYTVPAGMTVIQWVSDFSER_	TRUE	_SWSHYTVPAGMTVIQWVSDFSER_	SWSHYTVPAGMTVIQWVSDFSER	121.339	NaN	121.339	Q9JHU4	TRUE	_SWSHYTVPAGMTVIQWVSDFSER_	_SWSHYTVPAGMTVIQWVSDFSER_	895.092	0.00221465	6016745	noloss	7	y	1	839.389	55.7718	TRUE	sp	Q9JHU4	Q9JHU4	DYHC1_MOUSE	Cytoplasmic dynein 1 heavy chain 1	Mus musculus	Dync1h1	1	2	uniprot_mouse_proteome
210330_056_CC5_1_WTB1_Pulldown_DIA	3		_SWSHYTVPAGMTVIQWVSDFSER_	TRUE	_SWSHYTVPAGMTVIQWVSDFSER_	SWSHYTVPAGMTVIQWVSDFSER	121.339	NaN	121.339	Q9JHU4	TRUE	_SWSHYTVPAGMTVIQWVSDFSER_	_SWSHYTVPAGMTVIQWVSDFSER_	895.092	0.00221465	6016745	noloss	9	y	1	1153.53	66.3981	FALSE	sp	Q9JHU4	Q9JHU4	DYHC1_MOUSE	Cytoplasmic dynein 1 heavy chain 1	Mus musculus	Dync1h1	1	2	uniprot_mouse_proteome
210330_056_CC5_1_WTB1_Pulldown_DIA	3		_SWSHYTVPAGMTVIQWVSDFSER_	TRUE	_SWSHYTVPAGMTVIQWVSDFSER_	SWSHYTVPAGMTVIQWVSDFSER	121.339	NaN	121.339	Q9JHU4	TRUE	_SWSHYTVPAGMTVIQWVSDFSER_	_SWSHYTVPAGMTVIQWVSDFSER_	895.092	0.00221465	6016745	noloss	10	y	1	1266.61	39.7904	TRUE	sp	Q9JHU4	Q9JHU4	DYHC1_MOUSE	Cytoplasmic dynein 1 heavy chain 1	Mus musculus	Dync1h1	1	2	uniprot_mouse_proteome
210330_056_CC5_1_WTB1_Pulldown_DIA	3		_SWSHYTVPAGMTVIQWVSDFSER_	TRUE	_SWSHYTVPAGMTVIQWVSDFSER_	SWSHYTVPAGMTVIQWVSDFSER	121.339	NaN	121.339	Q9JHU4	TRUE	_SWSHYTVPAGMTVIQWVSDFSER_	_SWSHYTVPAGMTVIQWVSDFSER_	895.092	0.00221465	6016745	noloss	11	b	1	1217.54	26.2774	TRUE	sp	Q9JHU4	Q9JHU4	DYHC1_MOUSE	Cytoplasmic dynein 1 heavy chain 1	Mus musculus	Dync1h1	1	2	uniprot_mouse_proteome
210330_056_CC5_1_WTB1_Pulldown_DIA	3		_SWSHYTVPAGMTVIQWVSDFSER_	TRUE	_SWSHYTVPAGMTVIQWVSDFSER_	SWSHYTVPAGMTVIQWVSDFSER	121.339	NaN	121.339	Q9JHU4	TRUE	_SWSHYTVPAGMTVIQWVSDFSER_	_SWSHYTVPAGMTVIQWVSDFSER_	895.092	0.00221465	6016745	noloss	11	y	1	1365.68	23.2621	TRUE	sp	Q9JHU4	Q9JHU4	DYHC1_MOUSE	Cytoplasmic dynein 1 heavy chain 1	Mus musculus	Dync1h1	1	2	uniprot_mouse_proteome
210330_056_CC5_1_WTB1_Pulldown_DIA	3		_SWSHYTVPAGMTVIQWVSDFSER_	TRUE	_SWSHYTVPAGMTVIQWVSDFSER_	SWSHYTVPAGMTVIQWVSDFSER	121.339	NaN	121.339	Q9JHU4	TRUE	_SWSHYTVPAGMTVIQWVSDFSER_	_SWSHYTVPAGMTVIQWVSDFSER_	895.092	0.00221465	6016745	noloss	12	b	2	659.798	13.8165	TRUE	sp	Q9JHU4	Q9JHU4	DYHC1_MOUSE	Cytoplasmic dynein 1 heavy chain 1	Mus musculus	Dync1h1	1	2	uniprot_mouse_proteome
210330_056_CC5_1_WTB1_Pulldown_DIA	3		_SWSHYTVPAGMTVIQWVSDFSER_	TRUE	_SWSHYTVPAGMTVIQWVSDFSER_	SWSHYTVPAGMTVIQWVSDFSER	121.339	NaN	121.339	Q9JHU4	TRUE	_SWSHYTVPAGMTVIQWVSDFSER_	_SWSHYTVPAGMTVIQWVSDFSER_	895.092	0.00221465	6016745	noloss	12	y	1	1466.73	10.7664	TRUE	sp	Q9JHU4	Q9JHU4	DYHC1_MOUSE	Cytoplasmic dynein 1 heavy chain 1	Mus musculus	Dync1h1	1	2	uniprot_mouse_proteome
210330_056_CC5_1_WTB1_Pulldown_DIA	3		_SWSHYTVPAGMTVIQWVSDFSER_	TRUE	_SWSHYTVPAGMTVIQWVSDFSER_	SWSHYTVPAGMTVIQWVSDFSER	121.339	NaN	121.339	Q9JHU4	TRUE	_SWSHYTVPAGMTVIQWVSDFSER_	_SWSHYTVPAGMTVIQWVSDFSER_	895.092	0.00221465	6016745	noloss	13	b	1	1417.66	77.5907	FALSE	sp	Q9JHU4	Q9JHU4	DYHC1_MOUSE	Cytoplasmic dynein 1 heavy chain 1	Mus musculus	Dync1h1	1	2	uniprot_mouse_proteome
210330_056_CC5_1_WTB1_Pulldown_DIA	3		_SWSHYTVPAGMTVIQWVSDFSER_	TRUE	_SWSHYTVPAGMTVIQWVSDFSER_	SWSHYTVPAGMTVIQWVSDFSER	121.339	NaN	121.339	Q9JHU4	TRUE	_SWSHYTVPAGMTVIQWVSDFSER_	_SWSHYTVPAGMTVIQWVSDFSER_	895.092	0.00221465	6016745	noloss	14	b	1	1530.74	13.8671	TRUE	sp	Q9JHU4	Q9JHU4	DYHC1_MOUSE	Cytoplasmic dynein 1 heavy chain 1	Mus musculus	Dync1h1	1	2	uniprot_mouse_proteome
210330_056_CC5_1_WTB1_Pulldown_DIA	3		_SWSHYTVPAGMTVIQWVSDFSER_	TRUE	_SWSHYTVPAGMTVIQWVSDFSER_	SWSHYTVPAGMTVIQWVSDFSER	121.339	NaN	121.339	Q9JHU4	TRUE	_SWSHYTVPAGMTVIQWVSDFSER_	_SWSHYTVPAGMTVIQWVSDFSER_	895.092	0.00221465	6016745	H2O	7	b	1	843.378	57.8325	FALSE	sp	Q9JHU4	Q9JHU4	DYHC1_MOUSE	Cytoplasmic dynein 1 heavy chain 1	Mus musculus	Dync1h1	1	2	uniprot_mouse_proteome
210330_056_CC5_1_WTB1_Pulldown_DIA	3		_SWSHYTVPAGMTVIQWVSDFSER_	TRUE	_SWSHYTVPAGMTVIQWVSDFSER_	SWSHYTVPAGMTVIQWVSDFSER	121.339	NaN	121.339	Q9JHU4	TRUE	_SWSHYTVPAGMTVIQWVSDFSER_	_SWSHYTVPAGMTVIQWVSDFSER_	895.092	0.00221465	6016745	H2O	9	y	1	1135.52	18.7604	TRUE	sp	Q9JHU4	Q9JHU4	DYHC1_MOUSE	Cytoplasmic dynein 1 heavy chain 1	Mus musculus	Dync1h1	1	2	uniprot_mouse_proteome
210330_056_CC5_1_WTB1_Pulldown_DIA	3		_SWSHYTVPAGMTVIQWVSDFSER_	TRUE	_SWSHYTVPAGMTVIQWVSDFSER_	SWSHYTVPAGMTVIQWVSDFSER	121.339	NaN	121.339	Q9JHU4	TRUE	_SWSHYTVPAGMTVIQWVSDFSER_	_SWSHYTVPAGMTVIQWVSDFSER_	895.092	0.00221465	6016745	H2O	12	b	2	650.793	85.9178	FALSE	sp	Q9JHU4	Q9JHU4	DYHC1_MOUSE	Cytoplasmic dynein 1 heavy chain 1	Mus musculus	Dync1h1	1	2	uniprot_mouse_proteome
210330_056_CC5_1_WTB1_Pulldown_DIA	3		_SWSHYTVPAGMTVIQWVSDFSER_	TRUE	_SWSHYTVPAGMTVIQWVSDFSER_	SWSHYTVPAGMTVIQWVSDFSER	121.339	NaN	121.339	Q9JHU4	TRUE	_SWSHYTVPAGMTVIQWVSDFSER_	_SWSHYTVPAGMTVIQWVSDFSER_	895.092	0.00221465	6016745	H2O	13	b	2	700.327	47.1844	TRUE	sp	Q9JHU4	Q9JHU4	DYHC1_MOUSE	Cytoplasmic dynein 1 heavy chain 1	Mus musculus	Dync1h1	1	2	uniprot_mouse_proteome
210330_056_CC5_1_WTB1_Pulldown_DIA	3		_SWSHYTVPAGMTVIQWVSDFSER_	TRUE	_SWSHYTVPAGMTVIQWVSDFSER_	SWSHYTVPAGMTVIQWVSDFSER	121.339	NaN	121.339	Q9JHU4	TRUE	_SWSHYTVPAGMTVIQWVSDFSER_	_SWSHYTVPAGMTVIQWVSDFSER_	895.092	0.00221465	6016745	noloss	8	y	1	1025.47	17.0462	TRUE	sp	Q9JHU4	Q9JHU4	DYHC1_MOUSE	Cytoplasmic dynein 1 heavy chain 1	Mus musculus	Dync1h1	1	2	uniprot_mouse_proteome
210330_056_CC5_1_WTB1_Pulldown_DIA	4		_TNVFNATFHIWHSGQFGTINNFR_	TRUE	_TNVFNATFHIWHSGQFGTINNFR_	TNVFNATFHIWHSGQFGTINNFR	78.5285	NaN	78.5285	E9PYD6;F7CVL9;O88597	FALSE	_TNVFNATFHIWHSGQFGTINNFR_	_TNVFNATFHIWHSGQFGTINNFR_	677.833	0.00169644	6976981	noloss	4	y	1	550.273	13.8299	TRUE	tr;tr;sp	E9PYD6;F7CVL9;O88597	E9PYD6;F7CVL9;O88597	E9PYD6_MOUSE;F7CVL9_MOUSE;BECN1_MOUSE	Beclin-1;Beclin-1 (Fragment);Beclin-1	Mus musculus	Becn1	1	1;1;3	uniprot_mouse_proteome
210330_056_CC5_1_WTB1_Pulldown_DIA	4		_TNVFNATFHIWHSGQFGTINNFR_	TRUE	_TNVFNATFHIWHSGQFGTINNFR_	TNVFNATFHIWHSGQFGTINNFR	78.5285	NaN	78.5285	E9PYD6;F7CVL9;O88597	FALSE	_TNVFNATFHIWHSGQFGTINNFR_	_TNVFNATFHIWHSGQFGTINNFR_	677.833	0.00169644	6976981	noloss	7	y	1	821.426	28.9466	FALSE	tr;tr;sp	E9PYD6;F7CVL9;O88597	E9PYD6;F7CVL9;O88597	E9PYD6_MOUSE;F7CVL9_MOUSE;BECN1_MOUSE	Beclin-1;Beclin-1 (Fragment);Beclin-1	Mus musculus	Becn1	1	1;1;3	uniprot_mouse_proteome
210330_056_CC5_1_WTB1_Pulldown_DIA	4		_TNVFNATFHIWHSGQFGTINNFR_	TRUE	_TNVFNATFHIWHSGQFGTINNFR_	TNVFNATFHIWHSGQFGTINNFR	78.5285	NaN	78.5285	E9PYD6;F7CVL9;O88597	FALSE	_TNVFNATFHIWHSGQFGTINNFR_	_TNVFNATFHIWHSGQFGTINNFR_	677.833	0.00169644	6976981	noloss	9	y	1	1096.55	19.5829	FALSE	tr;tr;sp	E9PYD6;F7CVL9;O88597	E9PYD6;F7CVL9;O88597	E9PYD6_MOUSE;F7CVL9_MOUSE;BECN1_MOUSE	Beclin-1;Beclin-1 (Fragment);Beclin-1	Mus musculus	Becn1	1	1;1;3	uniprot_mouse_proteome
210330_056_CC5_1_WTB1_Pulldown_DIA	4		_TNVFNATFHIWHSGQFGTINNFR_	TRUE	_TNVFNATFHIWHSGQFGTINNFR_	TNVFNATFHIWHSGQFGTINNFR	78.5285	NaN	78.5285	E9PYD6;F7CVL9;O88597	FALSE	_TNVFNATFHIWHSGQFGTINNFR_	_TNVFNATFHIWHSGQFGTINNFR_	677.833	0.00169644	6976981	noloss	16	y	2	980.982	17.1434	FALSE	tr;tr;sp	E9PYD6;F7CVL9;O88597	E9PYD6;F7CVL9;O88597	E9PYD6_MOUSE;F7CVL9_MOUSE;BECN1_MOUSE	Beclin-1;Beclin-1 (Fragment);Beclin-1	Mus musculus	Becn1	1	1;1;3	uniprot_mouse_proteome
210330_056_CC5_1_WTB1_Pulldown_DIA	4		_TNVFNATFHIWHSGQFGTINNFR_	TRUE	_TNVFNATFHIWHSGQFGTINNFR_	TNVFNATFHIWHSGQFGTINNFR	78.5285	NaN	78.5285	E9PYD6;F7CVL9;O88597	FALSE	_TNVFNATFHIWHSGQFGTINNFR_	_TNVFNATFHIWHSGQFGTINNFR_	677.833	0.00169644	6976981	noloss	18	y	3	711.685	5.32239	TRUE	tr;tr;sp	E9PYD6;F7CVL9;O88597	E9PYD6;F7CVL9;O88597	E9PYD6_MOUSE;F7CVL9_MOUSE;BECN1_MOUSE	Beclin-1;Beclin-1 (Fragment);Beclin-1	Mus musculus	Becn1	1	1;1;3	uniprot_mouse_proteome
210330_056_CC5_1_WTB1_Pulldown_DIA	4		_TNVFNATFHIWHSGQFGTINNFR_	TRUE	_TNVFNATFHIWHSGQFGTINNFR_	TNVFNATFHIWHSGQFGTINNFR	78.5285	NaN	78.5285	E9PYD6;F7CVL9;O88597	FALSE	_TNVFNATFHIWHSGQFGTINNFR_	_TNVFNATFHIWHSGQFGTINNFR_	677.833	0.00169644	6976981	noloss	19	y	3	749.7	15.188	FALSE	tr;tr;sp	E9PYD6;F7CVL9;O88597	E9PYD6;F7CVL9;O88597	E9PYD6_MOUSE;F7CVL9_MOUSE;BECN1_MOUSE	Beclin-1;Beclin-1 (Fragment);Beclin-1	Mus musculus	Becn1	1	1;1;3	uniprot_mouse_proteome
210330_056_CC5_1_WTB1_Pulldown_DIA	4		_TNVFNATFHIWHSGQFGTINNFR_	TRUE	_TNVFNATFHIWHSGQFGTINNFR_	TNVFNATFHIWHSGQFGTINNFR	78.5285	NaN	78.5285	E9PYD6;F7CVL9;O88597	FALSE	_TNVFNATFHIWHSGQFGTINNFR_	_TNVFNATFHIWHSGQFGTINNFR_	677.833	0.00169644	6976981	noloss	20	y	3	798.722	15.4695	FALSE	tr;tr;sp	E9PYD6;F7CVL9;O88597	E9PYD6;F7CVL9;O88597	E9PYD6_MOUSE;F7CVL9_MOUSE;BECN1_MOUSE	Beclin-1;Beclin-1 (Fragment);Beclin-1	Mus musculus	Becn1	1	1;1;3	uniprot_mouse_proteome
210330_056_CC5_1_WTB1_Pulldown_DIA	4		_TNVFNATFHIWHSGQFGTINNFR_	TRUE	_TNVFNATFHIWHSGQFGTINNFR_	TNVFNATFHIWHSGQFGTINNFR	78.5285	NaN	78.5285	E9PYD6;F7CVL9;O88597	FALSE	_TNVFNATFHIWHSGQFGTINNFR_	_TNVFNATFHIWHSGQFGTINNFR_	677.833	0.00169644	6976981	noloss	5	y	1	663.357	10.0607	TRUE	tr;tr;sp	E9PYD6;F7CVL9;O88597	E9PYD6;F7CVL9;O88597	E9PYD6_MOUSE;F7CVL9_MOUSE;BECN1_MOUSE	Beclin-1;Beclin-1 (Fragment);Beclin-1	Mus musculus	Becn1	1	1;1;3	uniprot_mouse_proteome
210330_056_CC5_1_WTB1_Pulldown_DIA	4		_TNVFNATFHIWHSGQFGTINNFR_	TRUE	_TNVFNATFHIWHSGQFGTINNFR_	TNVFNATFHIWHSGQFGTINNFR	78.5285	NaN	78.5285	E9PYD6;F7CVL9;O88597	FALSE	_TNVFNATFHIWHSGQFGTINNFR_	_TNVFNATFHIWHSGQFGTINNFR_	677.833	0.00169644	6976981	noloss	8	y	1	968.495	94.947	FALSE	tr;tr;sp	E9PYD6;F7CVL9;O88597	E9PYD6;F7CVL9;O88597	E9PYD6_MOUSE;F7CVL9_MOUSE;BECN1_MOUSE	Beclin-1;Beclin-1 (Fragment);Beclin-1	Mus musculus	Becn1	1	1;1;3	uniprot_mouse_proteome
210330_056_CC5_1_WTB1_Pulldown_DIA	4		_TNVFNATFHIWHSGQFGTINNFR_	TRUE	_TNVFNATFHIWHSGQFGTINNFR_	TNVFNATFHIWHSGQFGTINNFR	78.5285	NaN	78.5285	E9PYD6;F7CVL9;O88597	FALSE	_TNVFNATFHIWHSGQFGTINNFR_	_TNVFNATFHIWHSGQFGTINNFR_	677.833	0.00169644	6976981	noloss	11	y	1	1240.61	6.99643	TRUE	tr;tr;sp	E9PYD6;F7CVL9;O88597	E9PYD6;F7CVL9;O88597	E9PYD6_MOUSE;F7CVL9_MOUSE;BECN1_MOUSE	Beclin-1;Beclin-1 (Fragment);Beclin-1	Mus musculus	Becn1	1	1;1;3	uniprot_mouse_proteome
210330_056_CC5_1_WTB1_Pulldown_DIA	4		_TNVFNATFHIWHSGQFGTINNFR_	TRUE	_TNVFNATFHIWHSGQFGTINNFR_	TNVFNATFHIWHSGQFGTINNFR	78.5285	NaN	78.5285	E9PYD6;F7CVL9;O88597	FALSE	_TNVFNATFHIWHSGQFGTINNFR_	_TNVFNATFHIWHSGQFGTINNFR_	677.833	0.00169644	6976981	noloss	12	y	1	1377.67	5.63208	TRUE	tr;tr;sp	E9PYD6;F7CVL9;O88597	E9PYD6;F7CVL9;O88597	E9PYD6_MOUSE;F7CVL9_MOUSE;BECN1_MOUSE	Beclin-1;Beclin-1 (Fragment);Beclin-1	Mus musculus	Becn1	1	1;1;3	uniprot_mouse_proteome
210330_056_CC5_1_WTB1_Pulldown_DIA	4		_TNVFNATFHIWHSGQFGTINNFR_	TRUE	_TNVFNATFHIWHSGQFGTINNFR_	TNVFNATFHIWHSGQFGTINNFR	78.5285	NaN	78.5285	E9PYD6;F7CVL9;O88597	FALSE	_TNVFNATFHIWHSGQFGTINNFR_	_TNVFNATFHIWHSGQFGTINNFR_	677.833	0.00169644	6976981	H2O	9	y	1	1078.54	5.56841	TRUE	tr;tr;sp	E9PYD6;F7CVL9;O88597	E9PYD6;F7CVL9;O88597	E9PYD6_MOUSE;F7CVL9_MOUSE;BECN1_MOUSE	Beclin-1;Beclin-1 (Fragment);Beclin-1	Mus musculus	Becn1	1	1;1;3	uniprot_mouse_proteome
210330_056_CC5_1_WTB1_Pulldown_DIA	3		_FC[+57]TLLGGTTADAMC[+57]PILEFEADRR_	TRUE	_FC[Carbamidomethyl (C)]TLLGGTTADAMC[Carbamidomethyl (C)]PILEFEADRR_	FCTLLGGTTADAMCPILEFEADRR	103.297	NaN	103.297	P51863	TRUE	_FC[+57]TLLGGTTADAMC[+57]PILEFEADRR_	_FC[Carbamidomethyl (C)]TLLGGTTADAMC[Carbamidomethyl (C)]PILEFEADRR_	915.433	0.00482587	4389882	noloss	18	y	2	1026.98	9.96245	FALSE	sp	P51863	P51863	VA0D1_MOUSE	V-type proton ATPase subunit d 1	Mus musculus	Atp6v0d1	1	2	uniprot_mouse_proteome
210330_056_CC5_1_WTB1_Pulldown_DIA	3		_FC[+57]TLLGGTTADAMC[+57]PILEFEADRR_	TRUE	_FC[Carbamidomethyl (C)]TLLGGTTADAMC[Carbamidomethyl (C)]PILEFEADRR_	FCTLLGGTTADAMCPILEFEADRR	103.297	NaN	103.297	P51863	TRUE	_FC[+57]TLLGGTTADAMC[+57]PILEFEADRR_	_FC[Carbamidomethyl (C)]TLLGGTTADAMC[Carbamidomethyl (C)]PILEFEADRR_	915.433	0.00482587	4389882	noloss	19	y	2	1055.49	100	FALSE	sp	P51863	P51863	VA0D1_MOUSE	V-type proton ATPase subunit d 1	Mus musculus	Atp6v0d1	1	2	uniprot_mouse_proteome
210330_056_CC5_1_WTB1_Pulldown_DIA	3		_FC[+57]TLLGGTTADAMC[+57]PILEFEADRR_	TRUE	_FC[Carbamidomethyl (C)]TLLGGTTADAMC[Carbamidomethyl (C)]PILEFEADRR_	FCTLLGGTTADAMCPILEFEADRR	103.297	NaN	103.297	P51863	TRUE	_FC[+57]TLLGGTTADAMC[+57]PILEFEADRR_	_FC[Carbamidomethyl (C)]TLLGGTTADAMC[Carbamidomethyl (C)]PILEFEADRR_	915.433	0.00482587	4389882	noloss	20	y	2	1112.03	43.4234	FALSE	sp	P51863	P51863	VA0D1_MOUSE	V-type proton ATPase subunit d 1	Mus musculus	Atp6v0d1	1	2	uniprot_mouse_proteome
210330_056_CC5_1_WTB1_Pulldown_DIA	3		_FC[+57]TLLGGTTADAMC[+57]PILEFEADRR_	TRUE	_FC[Carbamidomethyl (C)]TLLGGTTADAMC[Carbamidomethyl (C)]PILEFEADRR_	FCTLLGGTTADAMCPILEFEADRR	103.297	NaN	103.297	P51863	TRUE	_FC[+57]TLLGGTTADAMC[+57]PILEFEADRR_	_FC[Carbamidomethyl (C)]TLLGGTTADAMC[Carbamidomethyl (C)]PILEFEADRR_	915.433	0.00482587	4389882	noloss	22	y	2	1219.1	16.8596	FALSE	sp	P51863	P51863	VA0D1_MOUSE	V-type proton ATPase subunit d 1	Mus musculus	Atp6v0d1	1	2	uniprot_mouse_proteome
210330_056_CC5_1_WTB1_Pulldown_DIA	3		_FC[+57]TLLGGTTADAMC[+57]PILEFEADRR_	TRUE	_FC[Carbamidomethyl (C)]TLLGGTTADAMC[Carbamidomethyl (C)]PILEFEADRR_	FCTLLGGTTADAMCPILEFEADRR	103.297	NaN	103.297	P51863	TRUE	_FC[+57]TLLGGTTADAMC[+57]PILEFEADRR_	_FC[Carbamidomethyl (C)]TLLGGTTADAMC[Carbamidomethyl (C)]PILEFEADRR_	915.433	0.00482587	4389882	noloss	3	b	1	409.154	11.9131	FALSE	sp	P51863	P51863	VA0D1_MOUSE	V-type proton ATPase subunit d 1	Mus musculus	Atp6v0d1	1	2	uniprot_mouse_proteome
210330_056_CC5_1_WTB1_Pulldown_DIA	5		_MFASFPTTKTYFPHFDVSHGSAQVK_	TRUE	_MFASFPTTKTYFPHFDVSHGSAQVK_	MFASFPTTKTYFPHFDVSHGSAQVK	57.5373	NaN	57.5373	Q91VB8	FALSE	_MFASFPTTKTYFPHFDVSHGSAQVK_	_MFASFPTTKTYFPHFDVSHGSAQVK_	566.879	0.00245382	3632286	noloss	6	y	1	589.33	5.00015	FALSE	tr	Q91VB8	Q91VB8	Q91VB8_MOUSE	Alpha globin 1	Mus musculus	Hba-a2	1	1	uniprot_mouse_proteome
210330_056_CC5_1_WTB1_Pulldown_DIA	5		_MFASFPTTKTYFPHFDVSHGSAQVK_	TRUE	_MFASFPTTKTYFPHFDVSHGSAQVK_	MFASFPTTKTYFPHFDVSHGSAQVK	57.5373	NaN	57.5373	Q91VB8	FALSE	_MFASFPTTKTYFPHFDVSHGSAQVK_	_MFASFPTTKTYFPHFDVSHGSAQVK_	566.879	0.00245382	3632286	noloss	11	y	1	1174.59	7.89842	FALSE	tr	Q91VB8	Q91VB8	Q91VB8_MOUSE	Alpha globin 1	Mus musculus	Hba-a2	1	1	uniprot_mouse_proteome
210330_056_CC5_1_WTB1_Pulldown_DIA	5		_MFASFPTTKTYFPHFDVSHGSAQVK_	TRUE	_MFASFPTTKTYFPHFDVSHGSAQVK_	MFASFPTTKTYFPHFDVSHGSAQVK	57.5373	NaN	57.5373	Q91VB8	FALSE	_MFASFPTTKTYFPHFDVSHGSAQVK_	_MFASFPTTKTYFPHFDVSHGSAQVK_	566.879	0.00245382	3632286	noloss	13	y	2	704.852	100	FALSE	tr	Q91VB8	Q91VB8	Q91VB8_MOUSE	Alpha globin 1	Mus musculus	Hba-a2	1	1	uniprot_mouse_proteome
210330_056_CC5_1_WTB1_Pulldown_DIA	5		_MFASFPTTKTYFPHFDVSHGSAQVK_	TRUE	_MFASFPTTKTYFPHFDVSHGSAQVK_	MFASFPTTKTYFPHFDVSHGSAQVK	57.5373	NaN	57.5373	Q91VB8	FALSE	_MFASFPTTKTYFPHFDVSHGSAQVK_	_MFASFPTTKTYFPHFDVSHGSAQVK_	566.879	0.00245382	3632286	noloss	15	y	2	859.918	25.8546	FALSE	tr	Q91VB8	Q91VB8	Q91VB8_MOUSE	Alpha globin 1	Mus musculus	Hba-a2	1	1	uniprot_mouse_proteome
210330_056_CC5_1_WTB1_Pulldown_DIA	5		_MFASFPTTKTYFPHFDVSHGSAQVK_	TRUE	_MFASFPTTKTYFPHFDVSHGSAQVK_	MFASFPTTKTYFPHFDVSHGSAQVK	57.5373	NaN	57.5373	Q91VB8	FALSE	_MFASFPTTKTYFPHFDVSHGSAQVK_	_MFASFPTTKTYFPHFDVSHGSAQVK_	566.879	0.00245382	3632286	noloss	16	y	2	910.442	22.1826	FALSE	tr	Q91VB8	Q91VB8	Q91VB8_MOUSE	Alpha globin 1	Mus musculus	Hba-a2	1	1	uniprot_mouse_proteome
210330_056_CC5_1_WTB1_Pulldown_DIA	5		_MFASFPTTKTYFPHFDVSHGSAQVK_	TRUE	_MFASFPTTKTYFPHFDVSHGSAQVK_	MFASFPTTKTYFPHFDVSHGSAQVK	57.5373	NaN	57.5373	Q91VB8	FALSE	_MFASFPTTKTYFPHFDVSHGSAQVK_	_MFASFPTTKTYFPHFDVSHGSAQVK_	566.879	0.00245382	3632286	noloss	20	y	3	749.711	77.4965	FALSE	tr	Q91VB8	Q91VB8	Q91VB8_MOUSE	Alpha globin 1	Mus musculus	Hba-a2	1	1	uniprot_mouse_proteome
210330_056_CC5_1_WTB1_Pulldown_DIA	3		_[+42]AGPQQQPPYLHLAELTASQFLEIWK_	TRUE	_[Acetyl (Protein N-term)]AGPQQQPPYLHLAELTASQFLEIWK_	AGPQQQPPYLHLAELTASQFLEIWK	170.443	NaN	170.443	Q08331	FALSE	_[+42]AGPQQQPPYLHLAELTASQFLEIWK_	_[Acetyl (Protein N-term)]AGPQQQPPYLHLAELTASQFLEIWK_	969.84	0.00275836	1118430	noloss	5	b	1	524.246	93.0204	FALSE	sp	Q08331	Q08331	CALB2_MOUSE	Calretinin	Mus musculus	Calb2	1	3	uniprot_mouse_proteome
210330_056_CC5_1_WTB1_Pulldown_DIA	3		_[+42]AGPQQQPPYLHLAELTASQFLEIWK_	TRUE	_[Acetyl (Protein N-term)]AGPQQQPPYLHLAELTASQFLEIWK_	AGPQQQPPYLHLAELTASQFLEIWK	170.443	NaN	170.443	Q08331	FALSE	_[+42]AGPQQQPPYLHLAELTASQFLEIWK_	_[Acetyl (Protein N-term)]AGPQQQPPYLHLAELTASQFLEIWK_	969.84	0.00275836	1118430	noloss	7	y	1	963.53	16.4506	FALSE	sp	Q08331	Q08331	CALB2_MOUSE	Calretinin	Mus musculus	Calb2	1	3	uniprot_mouse_proteome
210330_056_CC5_1_WTB1_Pulldown_DIA	3		_[+42]AGPQQQPPYLHLAELTASQFLEIWK_	TRUE	_[Acetyl (Protein N-term)]AGPQQQPPYLHLAELTASQFLEIWK_	AGPQQQPPYLHLAELTASQFLEIWK	170.443	NaN	170.443	Q08331	FALSE	_[+42]AGPQQQPPYLHLAELTASQFLEIWK_	_[Acetyl (Protein N-term)]AGPQQQPPYLHLAELTASQFLEIWK_	969.84	0.00275836	1118430	noloss	8	b	1	846.41	11.0136	FALSE	sp	Q08331	Q08331	CALB2_MOUSE	Calretinin	Mus musculus	Calb2	1	3	uniprot_mouse_proteome
210330_056_CC5_1_WTB1_Pulldown_DIA	3		_[+42]AGPQQQPPYLHLAELTASQFLEIWK_	TRUE	_[Acetyl (Protein N-term)]AGPQQQPPYLHLAELTASQFLEIWK_	AGPQQQPPYLHLAELTASQFLEIWK	170.443	NaN	170.443	Q08331	FALSE	_[+42]AGPQQQPPYLHLAELTASQFLEIWK_	_[Acetyl (Protein N-term)]AGPQQQPPYLHLAELTASQFLEIWK_	969.84	0.00275836	1118430	noloss	9	y	1	1121.6	100	FALSE	sp	Q08331	Q08331	CALB2_MOUSE	Calretinin	Mus musculus	Calb2	1	3	uniprot_mouse_proteome
210330_056_CC5_1_WTB1_Pulldown_DIA	3		_[+42]AGPQQQPPYLHLAELTASQFLEIWK_	TRUE	_[Acetyl (Protein N-term)]AGPQQQPPYLHLAELTASQFLEIWK_	AGPQQQPPYLHLAELTASQFLEIWK	170.443	NaN	170.443	Q08331	FALSE	_[+42]AGPQQQPPYLHLAELTASQFLEIWK_	_[Acetyl (Protein N-term)]AGPQQQPPYLHLAELTASQFLEIWK_	969.84	0.00275836	1118430	noloss	10	y	1	1222.65	40.6314	FALSE	sp	Q08331	Q08331	CALB2_MOUSE	Calretinin	Mus musculus	Calb2	1	3	uniprot_mouse_proteome
210330_056_CC5_1_WTB1_Pulldown_DIA	3		_[+42]AGPQQQPPYLHLAELTASQFLEIWK_	TRUE	_[Acetyl (Protein N-term)]AGPQQQPPYLHLAELTASQFLEIWK_	AGPQQQPPYLHLAELTASQFLEIWK	170.443	NaN	170.443	Q08331	FALSE	_[+42]AGPQQQPPYLHLAELTASQFLEIWK_	_[Acetyl (Protein N-term)]AGPQQQPPYLHLAELTASQFLEIWK_	969.84	0.00275836	1118430	noloss	19	y	2	1128.61	6.23144	TRUE	sp	Q08331	Q08331	CALB2_MOUSE	Calretinin	Mus musculus	Calb2	1	3	uniprot_mouse_proteome
210330_056_CC5_1_WTB1_Pulldown_DIA	3		_[+42]AGPQQQPPYLHLAELTASQFLEIWK_	TRUE	_[Acetyl (Protein N-term)]AGPQQQPPYLHLAELTASQFLEIWK_	AGPQQQPPYLHLAELTASQFLEIWK	170.443	NaN	170.443	Q08331	FALSE	_[+42]AGPQQQPPYLHLAELTASQFLEIWK_	_[Acetyl (Protein N-term)]AGPQQQPPYLHLAELTASQFLEIWK_	969.84	0.00275836	1118430	NH3	5	b	1	507.22	69.125	FALSE	sp	Q08331	Q08331	CALB2_MOUSE	Calretinin	Mus musculus	Calb2	1	3	uniprot_mouse_proteome
210330_056_CC5_1_WTB1_Pulldown_DIA	4		_VYYFNHITNASQWERPSGGSTVGGSSK_	TRUE	_VYYFNHITNASQWERPSGGSTVGGSSK_	VYYFNHITNASQWERPSGGSTVGGSSK	37.9997	NaN	37.9997	Q9QUR7	TRUE	_VYYFNHITNASQWERPSGGSTVGGSSK_	_VYYFNHITNASQWERPSGGSTVGGSSK_	733.102	0.00112655	2052908	noloss	5	y	1	435.22	9.39078	FALSE	sp	Q9QUR7	Q9QUR7	PIN1_MOUSE	Peptidyl-prolyl cis-trans isomerase NIMA-interacting 1	Mus musculus	Pin1	1	1	uniprot_mouse_proteome
210330_056_CC5_1_WTB1_Pulldown_DIA	4		_VYYFNHITNASQWERPSGGSTVGGSSK_	TRUE	_VYYFNHITNASQWERPSGGSTVGGSSK_	VYYFNHITNASQWERPSGGSTVGGSSK	37.9997	NaN	37.9997	Q9QUR7	TRUE	_VYYFNHITNASQWERPSGGSTVGGSSK_	_VYYFNHITNASQWERPSGGSTVGGSSK_	733.102	0.00112655	2052908	noloss	16	y	2	810.392	5.9242	TRUE	sp	Q9QUR7	Q9QUR7	PIN1_MOUSE	Peptidyl-prolyl cis-trans isomerase NIMA-interacting 1	Mus musculus	Pin1	1	1	uniprot_mouse_proteome
210330_056_CC5_1_WTB1_Pulldown_DIA	4		_VYYFNHITNASQWERPSGGSTVGGSSK_	TRUE	_VYYFNHITNASQWERPSGGSTVGGSSK_	VYYFNHITNASQWERPSGGSTVGGSSK	37.9997	NaN	37.9997	Q9QUR7	TRUE	_VYYFNHITNASQWERPSGGSTVGGSSK_	_VYYFNHITNASQWERPSGGSTVGGSSK_	733.102	0.00112655	2052908	noloss	20	y	2	996.972	100	FALSE	sp	Q9QUR7	Q9QUR7	PIN1_MOUSE	Peptidyl-prolyl cis-trans isomerase NIMA-interacting 1	Mus musculus	Pin1	1	1	uniprot_mouse_proteome
210330_056_CC5_1_WTB1_Pulldown_DIA	4		_VYYFNHITNASQWERPSGGSTVGGSSK_	TRUE	_VYYFNHITNASQWERPSGGSTVGGSSK_	VYYFNHITNASQWERPSGGSTVGGSSK	37.9997	NaN	37.9997	Q9QUR7	TRUE	_VYYFNHITNASQWERPSGGSTVGGSSK_	_VYYFNHITNASQWERPSGGSTVGGSSK_	733.102	0.00112655	2052908	noloss	23	y	3	786.379	12.0069	FALSE	sp	Q9QUR7	Q9QUR7	PIN1_MOUSE	Peptidyl-prolyl cis-trans isomerase NIMA-interacting 1	Mus musculus	Pin1	1	1	uniprot_mouse_proteome
210330_056_CC5_1_WTB1_Pulldown_DIA	4		_VYYFNHITNASQWERPSGGSTVGGSSK_	TRUE	_VYYFNHITNASQWERPSGGSTVGGSSK_	VYYFNHITNASQWERPSGGSTVGGSSK	37.9997	NaN	37.9997	Q9QUR7	TRUE	_VYYFNHITNASQWERPSGGSTVGGSSK_	_VYYFNHITNASQWERPSGGSTVGGSSK_	733.102	0.00112655	2052908	noloss	24	y	3	835.402	21.7532	FALSE	sp	Q9QUR7	Q9QUR7	PIN1_MOUSE	Peptidyl-prolyl cis-trans isomerase NIMA-interacting 1	Mus musculus	Pin1	1	1	uniprot_mouse_proteome
210330_056_CC5_1_WTB1_Pulldown_DIA	4		_VYYFNHITNASQWERPSGGSTVGGSSK_	TRUE	_VYYFNHITNASQWERPSGGSTVGGSSK_	VYYFNHITNASQWERPSGGSTVGGSSK	37.9997	NaN	37.9997	Q9QUR7	TRUE	_VYYFNHITNASQWERPSGGSTVGGSSK_	_VYYFNHITNASQWERPSGGSTVGGSSK_	733.102	0.00112655	2052908	noloss	25	y	3	889.756	14.2702	FALSE	sp	Q9QUR7	Q9QUR7	PIN1_MOUSE	Peptidyl-prolyl cis-trans isomerase NIMA-interacting 1	Mus musculus	Pin1	1	1	uniprot_mouse_proteome
210330_056_CC5_1_WTB1_Pulldown_DIA	4		_VYYFNHITNASQWERPSGGSTVGGSSK_	TRUE	_VYYFNHITNASQWERPSGGSTVGGSSK_	VYYFNHITNASQWERPSGGSTVGGSSK	37.9997	NaN	37.9997	Q9QUR7	TRUE	_VYYFNHITNASQWERPSGGSTVGGSSK_	_VYYFNHITNASQWERPSGGSTVGGSSK_	733.102	0.00112655	2052908	NH3	10	b	1	1206.56	17.6403	FALSE	sp	Q9QUR7	Q9QUR7	PIN1_MOUSE	Peptidyl-prolyl cis-trans isomerase NIMA-interacting 1	Mus musculus	Pin1	1	1	uniprot_mouse_proteome
210330_056_CC5_1_WTB1_Pulldown_DIA	4		_YKVEYPVMYSTDPENGHMFNC[+57]IQR_	TRUE	_YKVEYPVMYSTDPENGHMFNC[Carbamidomethyl (C)]IQR_	YKVEYPVMYSTDPENGHMFNCIQR	55.7627	NaN	55.7627	Q9CPU4	TRUE	_YKVEYPVMYSTDPENGHMFNC[+57]IQR_	_YKVEYPVMYSTDPENGHMFNC[Carbamidomethyl (C)]IQR_	745.337	0.00112655	4455460	noloss	4	y	1	576.292	6.65898	TRUE	sp	Q9CPU4	Q9CPU4	MGST3_MOUSE	Microsomal glutathione S-transferase 3	Mus musculus	Mgst3	1	1	uniprot_mouse_proteome
210330_056_CC5_1_WTB1_Pulldown_DIA	4		_YKVEYPVMYSTDPENGHMFNC[+57]IQR_	TRUE	_YKVEYPVMYSTDPENGHMFNC[Carbamidomethyl (C)]IQR_	YKVEYPVMYSTDPENGHMFNCIQR	55.7627	NaN	55.7627	Q9CPU4	TRUE	_YKVEYPVMYSTDPENGHMFNC[+57]IQR_	_YKVEYPVMYSTDPENGHMFNC[Carbamidomethyl (C)]IQR_	745.337	0.00112655	4455460	noloss	5	b	1	683.34	20.8099	FALSE	sp	Q9CPU4	Q9CPU4	MGST3_MOUSE	Microsomal glutathione S-transferase 3	Mus musculus	Mgst3	1	1	uniprot_mouse_proteome
210330_056_CC5_1_WTB1_Pulldown_DIA	4		_YKVEYPVMYSTDPENGHMFNC[+57]IQR_	TRUE	_YKVEYPVMYSTDPENGHMFNC[Carbamidomethyl (C)]IQR_	YKVEYPVMYSTDPENGHMFNCIQR	55.7627	NaN	55.7627	Q9CPU4	TRUE	_YKVEYPVMYSTDPENGHMFNC[+57]IQR_	_YKVEYPVMYSTDPENGHMFNC[Carbamidomethyl (C)]IQR_	745.337	0.00112655	4455460	noloss	5	y	1	690.335	6.69675	TRUE	sp	Q9CPU4	Q9CPU4	MGST3_MOUSE	Microsomal glutathione S-transferase 3	Mus musculus	Mgst3	1	1	uniprot_mouse_proteome
210330_056_CC5_1_WTB1_Pulldown_DIA	4		_YKVEYPVMYSTDPENGHMFNC[+57]IQR_	TRUE	_YKVEYPVMYSTDPENGHMFNC[Carbamidomethyl (C)]IQR_	YKVEYPVMYSTDPENGHMFNCIQR	55.7627	NaN	55.7627	Q9CPU4	TRUE	_YKVEYPVMYSTDPENGHMFNC[+57]IQR_	_YKVEYPVMYSTDPENGHMFNC[Carbamidomethyl (C)]IQR_	745.337	0.00112655	4455460	noloss	6	y	1	837.404	11.4598	FALSE	sp	Q9CPU4	Q9CPU4	MGST3_MOUSE	Microsomal glutathione S-transferase 3	Mus musculus	Mgst3	1	1	uniprot_mouse_proteome
210330_056_CC5_1_WTB1_Pulldown_DIA	4		_YKVEYPVMYSTDPENGHMFNC[+57]IQR_	TRUE	_YKVEYPVMYSTDPENGHMFNC[Carbamidomethyl (C)]IQR_	YKVEYPVMYSTDPENGHMFNCIQR	55.7627	NaN	55.7627	Q9CPU4	TRUE	_YKVEYPVMYSTDPENGHMFNC[+57]IQR_	_YKVEYPVMYSTDPENGHMFNC[Carbamidomethyl (C)]IQR_	745.337	0.00112655	4455460	noloss	7	b	1	879.461	28.2513	FALSE	sp	Q9CPU4	Q9CPU4	MGST3_MOUSE	Microsomal glutathione S-transferase 3	Mus musculus	Mgst3	1	1	uniprot_mouse_proteome
210330_056_CC5_1_WTB1_Pulldown_DIA	4		_YKVEYPVMYSTDPENGHMFNC[+57]IQR_	TRUE	_YKVEYPVMYSTDPENGHMFNC[Carbamidomethyl (C)]IQR_	YKVEYPVMYSTDPENGHMFNCIQR	55.7627	NaN	55.7627	Q9CPU4	TRUE	_YKVEYPVMYSTDPENGHMFNC[+57]IQR_	_YKVEYPVMYSTDPENGHMFNC[Carbamidomethyl (C)]IQR_	745.337	0.00112655	4455460	noloss	8	b	1	1010.5	46.2908	FALSE	sp	Q9CPU4	Q9CPU4	MGST3_MOUSE	Microsomal glutathione S-transferase 3	Mus musculus	Mgst3	1	1	uniprot_mouse_proteome
210330_056_CC5_1_WTB1_Pulldown_DIA	4		_YKVEYPVMYSTDPENGHMFNC[+57]IQR_	TRUE	_YKVEYPVMYSTDPENGHMFNC[Carbamidomethyl (C)]IQR_	YKVEYPVMYSTDPENGHMFNCIQR	55.7627	NaN	55.7627	Q9CPU4	TRUE	_YKVEYPVMYSTDPENGHMFNC[+57]IQR_	_YKVEYPVMYSTDPENGHMFNC[Carbamidomethyl (C)]IQR_	745.337	0.00112655	4455460	noloss	12	y	2	751.835	100	FALSE	sp	Q9CPU4	Q9CPU4	MGST3_MOUSE	Microsomal glutathione S-transferase 3	Mus musculus	Mgst3	1	1	uniprot_mouse_proteome
210330_056_CC5_1_WTB1_Pulldown_DIA	4		_YKVEYPVMYSTDPENGHMFNC[+57]IQR_	TRUE	_YKVEYPVMYSTDPENGHMFNC[Carbamidomethyl (C)]IQR_	YKVEYPVMYSTDPENGHMFNCIQR	55.7627	NaN	55.7627	Q9CPU4	TRUE	_YKVEYPVMYSTDPENGHMFNC[+57]IQR_	_YKVEYPVMYSTDPENGHMFNC[Carbamidomethyl (C)]IQR_	745.337	0.00112655	4455460	noloss	15	y	2	903.388	32.3049	FALSE	sp	Q9CPU4	Q9CPU4	MGST3_MOUSE	Microsomal glutathione S-transferase 3	Mus musculus	Mgst3	1	1	uniprot_mouse_proteome
210330_056_CC5_1_WTB1_Pulldown_DIA	4		_YKVEYPVMYSTDPENGHMFNC[+57]IQR_	TRUE	_YKVEYPVMYSTDPENGHMFNC[Carbamidomethyl (C)]IQR_	YKVEYPVMYSTDPENGHMFNCIQR	55.7627	NaN	55.7627	Q9CPU4	TRUE	_YKVEYPVMYSTDPENGHMFNC[+57]IQR_	_YKVEYPVMYSTDPENGHMFNC[Carbamidomethyl (C)]IQR_	745.337	0.00112655	4455460	noloss	6	b	2	390.7	8.11137	TRUE	sp	Q9CPU4	Q9CPU4	MGST3_MOUSE	Microsomal glutathione S-transferase 3	Mus musculus	Mgst3	1	1	uniprot_mouse_proteome
210330_056_CC5_1_WTB1_Pulldown_DIA	4		_LLNPHQVFELTNGGPLPGFHLFSQVPSFR_	TRUE	_LLNPHQVFELTNGGPLPGFHLFSQVPSFR_	LLNPHQVFELTNGGPLPGFHLFSQVPSFR	111.53	NaN	111.53	Q6P5E8;Q6P5E8-2	FALSE	_LLNPHQVFELTNGGPLPGFHLFSQVPSFR_	_LLNPHQVFELTNGGPLPGFHLFSQVPSFR_	812.931	0.00169644	3652780	noloss	3	b	1	341.218	60.0597	FALSE	sp	Q6P5E8;Q6P5E8-2	Q6P5E8;Q6P5E8-2	DGKQ_MOUSE	Diacylglycerol kinase theta;Isoform 2 of Diacylglycerol kinase theta	Mus musculus	Dgkq	1;	1;	uniprot_mouse_proteome
210330_056_CC5_1_WTB1_Pulldown_DIA	4		_LLNPHQVFELTNGGPLPGFHLFSQVPSFR_	TRUE	_LLNPHQVFELTNGGPLPGFHLFSQVPSFR_	LLNPHQVFELTNGGPLPGFHLFSQVPSFR	111.53	NaN	111.53	Q6P5E8;Q6P5E8-2	FALSE	_LLNPHQVFELTNGGPLPGFHLFSQVPSFR_	_LLNPHQVFELTNGGPLPGFHLFSQVPSFR_	812.931	0.00169644	3652780	noloss	4	y	1	506.272	19.7294	TRUE	sp	Q6P5E8;Q6P5E8-2	Q6P5E8;Q6P5E8-2	DGKQ_MOUSE	Diacylglycerol kinase theta;Isoform 2 of Diacylglycerol kinase theta	Mus musculus	Dgkq	1;	1;	uniprot_mouse_proteome
210330_056_CC5_1_WTB1_Pulldown_DIA	4		_LLNPHQVFELTNGGPLPGFHLFSQVPSFR_	TRUE	_LLNPHQVFELTNGGPLPGFHLFSQVPSFR_	LLNPHQVFELTNGGPLPGFHLFSQVPSFR	111.53	NaN	111.53	Q6P5E8;Q6P5E8-2	FALSE	_LLNPHQVFELTNGGPLPGFHLFSQVPSFR_	_LLNPHQVFELTNGGPLPGFHLFSQVPSFR_	812.931	0.00169644	3652780	noloss	5	y	1	605.341	13.034	TRUE	sp	Q6P5E8;Q6P5E8-2	Q6P5E8;Q6P5E8-2	DGKQ_MOUSE	Diacylglycerol kinase theta;Isoform 2 of Diacylglycerol kinase theta	Mus musculus	Dgkq	1;	1;	uniprot_mouse_proteome
210330_056_CC5_1_WTB1_Pulldown_DIA	4		_LLNPHQVFELTNGGPLPGFHLFSQVPSFR_	TRUE	_LLNPHQVFELTNGGPLPGFHLFSQVPSFR_	LLNPHQVFELTNGGPLPGFHLFSQVPSFR	111.53	NaN	111.53	Q6P5E8;Q6P5E8-2	FALSE	_LLNPHQVFELTNGGPLPGFHLFSQVPSFR_	_LLNPHQVFELTNGGPLPGFHLFSQVPSFR_	812.931	0.00169644	3652780	noloss	8	b	1	949.525	15.9745	TRUE	sp	Q6P5E8;Q6P5E8-2	Q6P5E8;Q6P5E8-2	DGKQ_MOUSE	Diacylglycerol kinase theta;Isoform 2 of Diacylglycerol kinase theta	Mus musculus	Dgkq	1;	1;	uniprot_mouse_proteome
210330_056_CC5_1_WTB1_Pulldown_DIA	4		_LLNPHQVFELTNGGPLPGFHLFSQVPSFR_	TRUE	_LLNPHQVFELTNGGPLPGFHLFSQVPSFR_	LLNPHQVFELTNGGPLPGFHLFSQVPSFR	111.53	NaN	111.53	Q6P5E8;Q6P5E8-2	FALSE	_LLNPHQVFELTNGGPLPGFHLFSQVPSFR_	_LLNPHQVFELTNGGPLPGFHLFSQVPSFR_	812.931	0.00169644	3652780	noloss	8	y	1	967.5	23.8603	TRUE	sp	Q6P5E8;Q6P5E8-2	Q6P5E8;Q6P5E8-2	DGKQ_MOUSE	Diacylglycerol kinase theta;Isoform 2 of Diacylglycerol kinase theta	Mus musculus	Dgkq	1;	1;	uniprot_mouse_proteome
210330_056_CC5_1_WTB1_Pulldown_DIA	4		_LLNPHQVFELTNGGPLPGFHLFSQVPSFR_	TRUE	_LLNPHQVFELTNGGPLPGFHLFSQVPSFR_	LLNPHQVFELTNGGPLPGFHLFSQVPSFR	111.53	NaN	111.53	Q6P5E8;Q6P5E8-2	FALSE	_LLNPHQVFELTNGGPLPGFHLFSQVPSFR_	_LLNPHQVFELTNGGPLPGFHLFSQVPSFR_	812.931	0.00169644	3652780	noloss	9	b	1	1078.57	83.7972	FALSE	sp	Q6P5E8;Q6P5E8-2	Q6P5E8;Q6P5E8-2	DGKQ_MOUSE	Diacylglycerol kinase theta;Isoform 2 of Diacylglycerol kinase theta	Mus musculus	Dgkq	1;	1;	uniprot_mouse_proteome
210330_056_CC5_1_WTB1_Pulldown_DIA	4		_LLNPHQVFELTNGGPLPGFHLFSQVPSFR_	TRUE	_LLNPHQVFELTNGGPLPGFHLFSQVPSFR_	LLNPHQVFELTNGGPLPGFHLFSQVPSFR	111.53	NaN	111.53	Q6P5E8;Q6P5E8-2	FALSE	_LLNPHQVFELTNGGPLPGFHLFSQVPSFR_	_LLNPHQVFELTNGGPLPGFHLFSQVPSFR_	812.931	0.00169644	3652780	noloss	10	b	1	1191.65	6.47572	TRUE	sp	Q6P5E8;Q6P5E8-2	Q6P5E8;Q6P5E8-2	DGKQ_MOUSE	Diacylglycerol kinase theta;Isoform 2 of Diacylglycerol kinase theta	Mus musculus	Dgkq	1;	1;	uniprot_mouse_proteome
210330_056_CC5_1_WTB1_Pulldown_DIA	4		_LLNPHQVFELTNGGPLPGFHLFSQVPSFR_	TRUE	_LLNPHQVFELTNGGPLPGFHLFSQVPSFR_	LLNPHQVFELTNGGPLPGFHLFSQVPSFR	111.53	NaN	111.53	Q6P5E8;Q6P5E8-2	FALSE	_LLNPHQVFELTNGGPLPGFHLFSQVPSFR_	_LLNPHQVFELTNGGPLPGFHLFSQVPSFR_	812.931	0.00169644	3652780	noloss	13	y	2	759.896	100	FALSE	sp	Q6P5E8;Q6P5E8-2	Q6P5E8;Q6P5E8-2	DGKQ_MOUSE	Diacylglycerol kinase theta;Isoform 2 of Diacylglycerol kinase theta	Mus musculus	Dgkq	1;	1;	uniprot_mouse_proteome
210330_056_CC5_1_WTB1_Pulldown_DIA	4		_LLNPHQVFELTNGGPLPGFHLFSQVPSFR_	TRUE	_LLNPHQVFELTNGGPLPGFHLFSQVPSFR_	LLNPHQVFELTNGGPLPGFHLFSQVPSFR	111.53	NaN	111.53	Q6P5E8;Q6P5E8-2	FALSE	_LLNPHQVFELTNGGPLPGFHLFSQVPSFR_	_LLNPHQVFELTNGGPLPGFHLFSQVPSFR_	812.931	0.00169644	3652780	noloss	15	y	2	864.965	54.8484	FALSE	sp	Q6P5E8;Q6P5E8-2	Q6P5E8;Q6P5E8-2	DGKQ_MOUSE	Diacylglycerol kinase theta;Isoform 2 of Diacylglycerol kinase theta	Mus musculus	Dgkq	1;	1;	uniprot_mouse_proteome
210330_056_CC5_1_WTB1_Pulldown_DIA	4		_LLNPHQVFELTNGGPLPGFHLFSQVPSFR_	TRUE	_LLNPHQVFELTNGGPLPGFHLFSQVPSFR_	LLNPHQVFELTNGGPLPGFHLFSQVPSFR	111.53	NaN	111.53	Q6P5E8;Q6P5E8-2	FALSE	_LLNPHQVFELTNGGPLPGFHLFSQVPSFR_	_LLNPHQVFELTNGGPLPGFHLFSQVPSFR_	812.931	0.00169644	3652780	noloss	16	y	2	893.475	65.3874	FALSE	sp	Q6P5E8;Q6P5E8-2	Q6P5E8;Q6P5E8-2	DGKQ_MOUSE	Diacylglycerol kinase theta;Isoform 2 of Diacylglycerol kinase theta	Mus musculus	Dgkq	1;	1;	uniprot_mouse_proteome
210330_056_CC5_1_WTB1_Pulldown_DIA	4		_LLNPHQVFELTNGGPLPGFHLFSQVPSFR_	TRUE	_LLNPHQVFELTNGGPLPGFHLFSQVPSFR_	LLNPHQVFELTNGGPLPGFHLFSQVPSFR	111.53	NaN	111.53	Q6P5E8;Q6P5E8-2	FALSE	_LLNPHQVFELTNGGPLPGFHLFSQVPSFR_	_LLNPHQVFELTNGGPLPGFHLFSQVPSFR_	812.931	0.00169644	3652780	noloss	17	y	2	921.986	39.3951	FALSE	sp	Q6P5E8;Q6P5E8-2	Q6P5E8;Q6P5E8-2	DGKQ_MOUSE	Diacylglycerol kinase theta;Isoform 2 of Diacylglycerol kinase theta	Mus musculus	Dgkq	1;	1;	uniprot_mouse_proteome
210330_056_CC5_1_WTB1_Pulldown_DIA	4		_LLNPHQVFELTNGGPLPGFHLFSQVPSFR_	TRUE	_LLNPHQVFELTNGGPLPGFHLFSQVPSFR_	LLNPHQVFELTNGGPLPGFHLFSQVPSFR	111.53	NaN	111.53	Q6P5E8;Q6P5E8-2	FALSE	_LLNPHQVFELTNGGPLPGFHLFSQVPSFR_	_LLNPHQVFELTNGGPLPGFHLFSQVPSFR_	812.931	0.00169644	3652780	noloss	18	y	2	979.008	34.8065	TRUE	sp	Q6P5E8;Q6P5E8-2	Q6P5E8;Q6P5E8-2	DGKQ_MOUSE	Diacylglycerol kinase theta;Isoform 2 of Diacylglycerol kinase theta	Mus musculus	Dgkq	1;	1;	uniprot_mouse_proteome
210330_056_CC5_1_WTB1_Pulldown_DIA	3		_LADQC[+57]TGLQGFLVFHSFGGGTGSGFTSLLMER_	TRUE	_LADQC[Carbamidomethyl (C)]TGLQGFLVFHSFGGGTGSGFTSLLMER_	LADQCTGLQGFLVFHSFGGGTGSGFTSLLMER	127.339	NaN	127.339	P05213	FALSE	_LADQC[+57]TGLQGFLVFHSFGGGTGSGFTSLLMER_	_LADQC[Carbamidomethyl (C)]TGLQGFLVFHSFGGGTGSGFTSLLMER_	1130.88	0.00112655	45507140	noloss	3	b	1	300.155	28.3257	TRUE	sp	P05213	P05213	TBA1B_MOUSE	Tubulin alpha-1B chain	Mus musculus	Tuba1b	1	2	uniprot_mouse_proteome
210330_056_CC5_1_WTB1_Pulldown_DIA	3		_LADQC[+57]TGLQGFLVFHSFGGGTGSGFTSLLMER_	TRUE	_LADQC[Carbamidomethyl (C)]TGLQGFLVFHSFGGGTGSGFTSLLMER_	LADQCTGLQGFLVFHSFGGGTGSGFTSLLMER	127.339	NaN	127.339	P05213	FALSE	_LADQC[+57]TGLQGFLVFHSFGGGTGSGFTSLLMER_	_LADQC[Carbamidomethyl (C)]TGLQGFLVFHSFGGGTGSGFTSLLMER_	1130.88	0.00112655	45507140	noloss	3	y	1	435.202	10.5414	TRUE	sp	P05213	P05213	TBA1B_MOUSE	Tubulin alpha-1B chain	Mus musculus	Tuba1b	1	2	uniprot_mouse_proteome
210330_056_CC5_1_WTB1_Pulldown_DIA	3		_LADQC[+57]TGLQGFLVFHSFGGGTGSGFTSLLMER_	TRUE	_LADQC[Carbamidomethyl (C)]TGLQGFLVFHSFGGGTGSGFTSLLMER_	LADQCTGLQGFLVFHSFGGGTGSGFTSLLMER	127.339	NaN	127.339	P05213	FALSE	_LADQC[+57]TGLQGFLVFHSFGGGTGSGFTSLLMER_	_LADQC[Carbamidomethyl (C)]TGLQGFLVFHSFGGGTGSGFTSLLMER_	1130.88	0.00112655	45507140	noloss	4	b	1	428.214	13.6698	TRUE	sp	P05213	P05213	TBA1B_MOUSE	Tubulin alpha-1B chain	Mus musculus	Tuba1b	1	2	uniprot_mouse_proteome
210330_056_CC5_1_WTB1_Pulldown_DIA	3		_LADQC[+57]TGLQGFLVFHSFGGGTGSGFTSLLMER_	TRUE	_LADQC[Carbamidomethyl (C)]TGLQGFLVFHSFGGGTGSGFTSLLMER_	LADQCTGLQGFLVFHSFGGGTGSGFTSLLMER	127.339	NaN	127.339	P05213	FALSE	_LADQC[+57]TGLQGFLVFHSFGGGTGSGFTSLLMER_	_LADQC[Carbamidomethyl (C)]TGLQGFLVFHSFGGGTGSGFTSLLMER_	1130.88	0.00112655	45507140	noloss	4	y	1	548.286	12.0943	TRUE	sp	P05213	P05213	TBA1B_MOUSE	Tubulin alpha-1B chain	Mus musculus	Tuba1b	1	2	uniprot_mouse_proteome
210330_056_CC5_1_WTB1_Pulldown_DIA	3		_LADQC[+57]TGLQGFLVFHSFGGGTGSGFTSLLMER_	TRUE	_LADQC[Carbamidomethyl (C)]TGLQGFLVFHSFGGGTGSGFTSLLMER_	LADQCTGLQGFLVFHSFGGGTGSGFTSLLMER	127.339	NaN	127.339	P05213	FALSE	_LADQC[+57]TGLQGFLVFHSFGGGTGSGFTSLLMER_	_LADQC[Carbamidomethyl (C)]TGLQGFLVFHSFGGGTGSGFTSLLMER_	1130.88	0.00112655	45507140	noloss	5	b	1	588.245	19.5743	TRUE	sp	P05213	P05213	TBA1B_MOUSE	Tubulin alpha-1B chain	Mus musculus	Tuba1b	1	2	uniprot_mouse_proteome
210330_056_CC5_1_WTB1_Pulldown_DIA	3		_LADQC[+57]TGLQGFLVFHSFGGGTGSGFTSLLMER_	TRUE	_LADQC[Carbamidomethyl (C)]TGLQGFLVFHSFGGGTGSGFTSLLMER_	LADQCTGLQGFLVFHSFGGGTGSGFTSLLMER	127.339	NaN	127.339	P05213	FALSE	_LADQC[+57]TGLQGFLVFHSFGGGTGSGFTSLLMER_	_LADQC[Carbamidomethyl (C)]TGLQGFLVFHSFGGGTGSGFTSLLMER_	1130.88	0.00112655	45507140	noloss	6	y	1	748.402	22.4897	TRUE	sp	P05213	P05213	TBA1B_MOUSE	Tubulin alpha-1B chain	Mus musculus	Tuba1b	1	2	uniprot_mouse_proteome
210330_056_CC5_1_WTB1_Pulldown_DIA	3		_LADQC[+57]TGLQGFLVFHSFGGGTGSGFTSLLMER_	TRUE	_LADQC[Carbamidomethyl (C)]TGLQGFLVFHSFGGGTGSGFTSLLMER_	LADQCTGLQGFLVFHSFGGGTGSGFTSLLMER	127.339	NaN	127.339	P05213	FALSE	_LADQC[+57]TGLQGFLVFHSFGGGTGSGFTSLLMER_	_LADQC[Carbamidomethyl (C)]TGLQGFLVFHSFGGGTGSGFTSLLMER_	1130.88	0.00112655	45507140	noloss	8	b	1	859.398	35.3056	TRUE	sp	P05213	P05213	TBA1B_MOUSE	Tubulin alpha-1B chain	Mus musculus	Tuba1b	1	2	uniprot_mouse_proteome
210330_056_CC5_1_WTB1_Pulldown_DIA	3		_LADQC[+57]TGLQGFLVFHSFGGGTGSGFTSLLMER_	TRUE	_LADQC[Carbamidomethyl (C)]TGLQGFLVFHSFGGGTGSGFTSLLMER_	LADQCTGLQGFLVFHSFGGGTGSGFTSLLMER	127.339	NaN	127.339	P05213	FALSE	_LADQC[+57]TGLQGFLVFHSFGGGTGSGFTSLLMER_	_LADQC[Carbamidomethyl (C)]TGLQGFLVFHSFGGGTGSGFTSLLMER_	1130.88	0.00112655	45507140	noloss	9	b	1	987.456	5.93538	TRUE	sp	P05213	P05213	TBA1B_MOUSE	Tubulin alpha-1B chain	Mus musculus	Tuba1b	1	2	uniprot_mouse_proteome
210330_056_CC5_1_WTB1_Pulldown_DIA	3		_LADQC[+57]TGLQGFLVFHSFGGGTGSGFTSLLMER_	TRUE	_LADQC[Carbamidomethyl (C)]TGLQGFLVFHSFGGGTGSGFTSLLMER_	LADQCTGLQGFLVFHSFGGGTGSGFTSLLMER	127.339	NaN	127.339	P05213	FALSE	_LADQC[+57]TGLQGFLVFHSFGGGTGSGFTSLLMER_	_LADQC[Carbamidomethyl (C)]TGLQGFLVFHSFGGGTGSGFTSLLMER_	1130.88	0.00112655	45507140	noloss	11	y	1	1197.59	100	FALSE	sp	P05213	P05213	TBA1B_MOUSE	Tubulin alpha-1B chain	Mus musculus	Tuba1b	1	2	uniprot_mouse_proteome
210330_056_CC5_1_WTB1_Pulldown_DIA	3		_LADQC[+57]TGLQGFLVFHSFGGGTGSGFTSLLMER_	TRUE	_LADQC[Carbamidomethyl (C)]TGLQGFLVFHSFGGGTGSGFTSLLMER_	LADQCTGLQGFLVFHSFGGGTGSGFTSLLMER	127.339	NaN	127.339	P05213	FALSE	_LADQC[+57]TGLQGFLVFHSFGGGTGSGFTSLLMER_	_LADQC[Carbamidomethyl (C)]TGLQGFLVFHSFGGGTGSGFTSLLMER_	1130.88	0.00112655	45507140	noloss	14	y	1	1412.68	20.1488	TRUE	sp	P05213	P05213	TBA1B_MOUSE	Tubulin alpha-1B chain	Mus musculus	Tuba1b	1	2	uniprot_mouse_proteome
210330_056_CC5_1_WTB1_Pulldown_DIA	3		_LADQC[+57]TGLQGFLVFHSFGGGTGSGFTSLLMER_	TRUE	_LADQC[Carbamidomethyl (C)]TGLQGFLVFHSFGGGTGSGFTSLLMER_	LADQCTGLQGFLVFHSFGGGTGSGFTSLLMER	127.339	NaN	127.339	P05213	FALSE	_LADQC[+57]TGLQGFLVFHSFGGGTGSGFTSLLMER_	_LADQC[Carbamidomethyl (C)]TGLQGFLVFHSFGGGTGSGFTSLLMER_	1130.88	0.00112655	45507140	H2O	6	b	1	671.282	16.3796	TRUE	sp	P05213	P05213	TBA1B_MOUSE	Tubulin alpha-1B chain	Mus musculus	Tuba1b	1	2	uniprot_mouse_proteome
210330_056_CC5_1_WTB1_Pulldown_DIA	3		_LADQC[+57]TGLQGFLVFHSFGGGTGSGFTSLLMER_	TRUE	_LADQC[Carbamidomethyl (C)]TGLQGFLVFHSFGGGTGSGFTSLLMER_	LADQCTGLQGFLVFHSFGGGTGSGFTSLLMER	127.339	NaN	127.339	P05213	FALSE	_LADQC[+57]TGLQGFLVFHSFGGGTGSGFTSLLMER_	_LADQC[Carbamidomethyl (C)]TGLQGFLVFHSFGGGTGSGFTSLLMER_	1130.88	0.00112655	45507140	H2O	7	b	1	728.303	8.88954	TRUE	sp	P05213	P05213	TBA1B_MOUSE	Tubulin alpha-1B chain	Mus musculus	Tuba1b	1	2	uniprot_mouse_proteome
210330_056_CC5_1_WTB1_Pulldown_DIA	3		_LADQC[+57]TGLQGFLVFHSFGGGTGSGFTSLLMER_	TRUE	_LADQC[Carbamidomethyl (C)]TGLQGFLVFHSFGGGTGSGFTSLLMER_	LADQCTGLQGFLVFHSFGGGTGSGFTSLLMER	127.339	NaN	127.339	P05213	FALSE	_LADQC[+57]TGLQGFLVFHSFGGGTGSGFTSLLMER_	_LADQC[Carbamidomethyl (C)]TGLQGFLVFHSFGGGTGSGFTSLLMER_	1130.88	0.00112655	45507140	noloss	7	y	1	849.45	11.2401	TRUE	sp	P05213	P05213	TBA1B_MOUSE	Tubulin alpha-1B chain	Mus musculus	Tuba1b	1	2	uniprot_mouse_proteome
210330_056_CC5_1_WTB1_Pulldown_DIA	3		_LADQC[+57]TGLQGFLVFHSFGGGTGSGFTSLLMER_	TRUE	_LADQC[Carbamidomethyl (C)]TGLQGFLVFHSFGGGTGSGFTSLLMER_	LADQCTGLQGFLVFHSFGGGTGSGFTSLLMER	127.339	NaN	127.339	P05213	FALSE	_LADQC[+57]TGLQGFLVFHSFGGGTGSGFTSLLMER_	_LADQC[Carbamidomethyl (C)]TGLQGFLVFHSFGGGTGSGFTSLLMER_	1130.88	0.00112655	45507140	noloss	15	y	1	1469.71	53.5486	FALSE	sp	P05213	P05213	TBA1B_MOUSE	Tubulin alpha-1B chain	Mus musculus	Tuba1b	1	2	uniprot_mouse_proteome
210330_056_CC5_1_WTB1_Pulldown_DIA	3		_LADQC[+57]TGLQGFLVFHSFGGGTGSGFTSLLMER_	TRUE	_LADQC[Carbamidomethyl (C)]TGLQGFLVFHSFGGGTGSGFTSLLMER_	LADQCTGLQGFLVFHSFGGGTGSGFTSLLMER	127.339	NaN	127.339	P05213	FALSE	_LADQC[+57]TGLQGFLVFHSFGGGTGSGFTSLLMER_	_LADQC[Carbamidomethyl (C)]TGLQGFLVFHSFGGGTGSGFTSLLMER_	1130.88	0.00112655	45507140	noloss	17	y	1	1703.81	60.3943	FALSE	sp	P05213	P05213	TBA1B_MOUSE	Tubulin alpha-1B chain	Mus musculus	Tuba1b	1	2	uniprot_mouse_proteome
210330_056_CC5_1_WTB1_Pulldown_DIA	3		_LADQC[+57]TGLQGFLVFHSFGGGTGSGFTSLLMER_	TRUE	_LADQC[Carbamidomethyl (C)]TGLQGFLVFHSFGGGTGSGFTSLLMER_	LADQCTGLQGFLVFHSFGGGTGSGFTSLLMER	127.339	NaN	127.339	P05213	FALSE	_LADQC[+57]TGLQGFLVFHSFGGGTGSGFTSLLMER_	_LADQC[Carbamidomethyl (C)]TGLQGFLVFHSFGGGTGSGFTSLLMER_	1130.88	0.00112655	45507140	noloss	23	y	2	1202.59	69.336	FALSE	sp	P05213	P05213	TBA1B_MOUSE	Tubulin alpha-1B chain	Mus musculus	Tuba1b	1	2	uniprot_mouse_proteome
210330_056_CC5_1_WTB1_Pulldown_DIA	3		_LADQC[+57]TGLQGFLVFHSFGGGTGSGFTSLLMER_	TRUE	_LADQC[Carbamidomethyl (C)]TGLQGFLVFHSFGGGTGSGFTSLLMER_	LADQCTGLQGFLVFHSFGGGTGSGFTSLLMER	127.339	NaN	127.339	P05213	FALSE	_LADQC[+57]TGLQGFLVFHSFGGGTGSGFTSLLMER_	_LADQC[Carbamidomethyl (C)]TGLQGFLVFHSFGGGTGSGFTSLLMER_	1130.88	0.00112655	45507140	noloss	27	y	2	1402.2	43.2386	TRUE	sp	P05213	P05213	TBA1B_MOUSE	Tubulin alpha-1B chain	Mus musculus	Tuba1b	1	2	uniprot_mouse_proteome
210330_056_CC5_1_WTB1_Pulldown_DIA	3		_LADQC[+57]TGLQGFLVFHSFGGGTGSGFTSLLMER_	TRUE	_LADQC[Carbamidomethyl (C)]TGLQGFLVFHSFGGGTGSGFTSLLMER_	LADQCTGLQGFLVFHSFGGGTGSGFTSLLMER	127.339	NaN	127.339	P05213	FALSE	_LADQC[+57]TGLQGFLVFHSFGGGTGSGFTSLLMER_	_LADQC[Carbamidomethyl (C)]TGLQGFLVFHSFGGGTGSGFTSLLMER_	1130.88	0.00112655	45507140	noloss	16	y	1	1616.77	22.6961	TRUE	sp	P05213	P05213	TBA1B_MOUSE	Tubulin alpha-1B chain	Mus musculus	Tuba1b	1	2	uniprot_mouse_proteome
210330_056_CC5_1_WTB1_Pulldown_DIA	3		_LADQC[+57]TGLQGFLVFHSFGGGTGSGFTSLLMER_	TRUE	_LADQC[Carbamidomethyl (C)]TGLQGFLVFHSFGGGTGSGFTSLLMER_	LADQCTGLQGFLVFHSFGGGTGSGFTSLLMER	127.339	NaN	127.339	P05213	FALSE	_LADQC[+57]TGLQGFLVFHSFGGGTGSGFTSLLMER_	_LADQC[Carbamidomethyl (C)]TGLQGFLVFHSFGGGTGSGFTSLLMER_	1130.88	0.00112655	45507140	noloss	18	y	2	920.936	8.50657	TRUE	sp	P05213	P05213	TBA1B_MOUSE	Tubulin alpha-1B chain	Mus musculus	Tuba1b	1	2	uniprot_mouse_proteome
210330_056_CC5_1_WTB1_Pulldown_DIA	3		_LADQC[+57]TGLQGFLVFHSFGGGTGSGFTSLLMER_	TRUE	_LADQC[Carbamidomethyl (C)]TGLQGFLVFHSFGGGTGSGFTSLLMER_	LADQCTGLQGFLVFHSFGGGTGSGFTSLLMER	127.339	NaN	127.339	P05213	FALSE	_LADQC[+57]TGLQGFLVFHSFGGGTGSGFTSLLMER_	_LADQC[Carbamidomethyl (C)]TGLQGFLVFHSFGGGTGSGFTSLLMER_	1130.88	0.00112655	45507140	noloss	26	y	2	1351.67	20.8165	TRUE	sp	P05213	P05213	TBA1B_MOUSE	Tubulin alpha-1B chain	Mus musculus	Tuba1b	1	2	uniprot_mouse_proteome
210330_056_CC5_1_WTB1_Pulldown_DIA	3		_LADQC[+57]TGLQGFLVFHSFGGGTGSGFTSLLMER_	TRUE	_LADQC[Carbamidomethyl (C)]TGLQGFLVFHSFGGGTGSGFTSLLMER_	LADQCTGLQGFLVFHSFGGGTGSGFTSLLMER	127.339	NaN	127.339	P05213	FALSE	_LADQC[+57]TGLQGFLVFHSFGGGTGSGFTSLLMER_	_LADQC[Carbamidomethyl (C)]TGLQGFLVFHSFGGGTGSGFTSLLMER_	1130.88	0.00112655	45507140	NH3	24	y	2	1258.11	44.3451	TRUE	sp	P05213	P05213	TBA1B_MOUSE	Tubulin alpha-1B chain	Mus musculus	Tuba1b	1	2	uniprot_mouse_proteome
210330_056_CC5_1_WTB1_Pulldown_DIA	3		_LADQC[+57]TGLQGFLVFHSFGGGTGSGFTSLLMER_	TRUE	_LADQC[Carbamidomethyl (C)]TGLQGFLVFHSFGGGTGSGFTSLLMER_	LADQCTGLQGFLVFHSFGGGTGSGFTSLLMER	127.339	NaN	127.339	P05213	FALSE	_LADQC[+57]TGLQGFLVFHSFGGGTGSGFTSLLMER_	_LADQC[Carbamidomethyl (C)]TGLQGFLVFHSFGGGTGSGFTSLLMER_	1130.88	0.00112655	45507140	noloss	9	y	1	1053.54	66.8468	FALSE	sp	P05213	P05213	TBA1B_MOUSE	Tubulin alpha-1B chain	Mus musculus	Tuba1b	1	2	uniprot_mouse_proteome
210330_056_CC5_1_WTB1_Pulldown_DIA	3		_LADQC[+57]TGLQGFLVFHSFGGGTGSGFTSLLMER_	TRUE	_LADQC[Carbamidomethyl (C)]TGLQGFLVFHSFGGGTGSGFTSLLMER_	LADQCTGLQGFLVFHSFGGGTGSGFTSLLMER	127.339	NaN	127.339	P05213	FALSE	_LADQC[+57]TGLQGFLVFHSFGGGTGSGFTSLLMER_	_LADQC[Carbamidomethyl (C)]TGLQGFLVFHSFGGGTGSGFTSLLMER_	1130.88	0.00112655	45507140	noloss	11	b	1	1191.55	85.1885	FALSE	sp	P05213	P05213	TBA1B_MOUSE	Tubulin alpha-1B chain	Mus musculus	Tuba1b	1	2	uniprot_mouse_proteome
210330_056_CC5_1_WTB1_Pulldown_DIA	3		_LADQC[+57]TGLQGFLVFHSFGGGTGSGFTSLLMER_	TRUE	_LADQC[Carbamidomethyl (C)]TGLQGFLVFHSFGGGTGSGFTSLLMER_	LADQCTGLQGFLVFHSFGGGTGSGFTSLLMER	127.339	NaN	127.339	P05213	FALSE	_LADQC[+57]TGLQGFLVFHSFGGGTGSGFTSLLMER_	_LADQC[Carbamidomethyl (C)]TGLQGFLVFHSFGGGTGSGFTSLLMER_	1130.88	0.00112655	45507140	noloss	15	b	1	1687.83	6.74231	TRUE	sp	P05213	P05213	TBA1B_MOUSE	Tubulin alpha-1B chain	Mus musculus	Tuba1b	1	2	uniprot_mouse_proteome
210330_056_CC5_1_WTB1_Pulldown_DIA	3		_LADQC[+57]TGLQGFLVFHSFGGGTGSGFTSLLMER_	TRUE	_LADQC[Carbamidomethyl (C)]TGLQGFLVFHSFGGGTGSGFTSLLMER_	LADQCTGLQGFLVFHSFGGGTGSGFTSLLMER	127.339	NaN	127.339	P05213	FALSE	_LADQC[+57]TGLQGFLVFHSFGGGTGSGFTSLLMER_	_LADQC[Carbamidomethyl (C)]TGLQGFLVFHSFGGGTGSGFTSLLMER_	1130.88	0.00112655	45507140	noloss	20	y	2	1044	9.77214	TRUE	sp	P05213	P05213	TBA1B_MOUSE	Tubulin alpha-1B chain	Mus musculus	Tuba1b	1	2	uniprot_mouse_proteome
210330_056_CC5_1_WTB1_Pulldown_DIA	3		_LADQC[+57]TGLQGFLVFHSFGGGTGSGFTSLLMER_	TRUE	_LADQC[Carbamidomethyl (C)]TGLQGFLVFHSFGGGTGSGFTSLLMER_	LADQCTGLQGFLVFHSFGGGTGSGFTSLLMER	127.339	NaN	127.339	P05213	FALSE	_LADQC[+57]TGLQGFLVFHSFGGGTGSGFTSLLMER_	_LADQC[Carbamidomethyl (C)]TGLQGFLVFHSFGGGTGSGFTSLLMER_	1130.88	0.00112655	45507140	NH3	15	b	1	1670.8	6.5089	TRUE	sp	P05213	P05213	TBA1B_MOUSE	Tubulin alpha-1B chain	Mus musculus	Tuba1b	1	2	uniprot_mouse_proteome
210330_056_CC5_1_WTB1_Pulldown_DIA	3		_LADQC[+57]TGLQGFLVFHSFGGGTGSGFTSLLMER_	TRUE	_LADQC[Carbamidomethyl (C)]TGLQGFLVFHSFGGGTGSGFTSLLMER_	LADQCTGLQGFLVFHSFGGGTGSGFTSLLMER	127.339	NaN	127.339	P05213	FALSE	_LADQC[+57]TGLQGFLVFHSFGGGTGSGFTSLLMER_	_LADQC[Carbamidomethyl (C)]TGLQGFLVFHSFGGGTGSGFTSLLMER_	1130.88	0.00112655	45507140	H2O	17	y	1	1685.8	6.24335	TRUE	sp	P05213	P05213	TBA1B_MOUSE	Tubulin alpha-1B chain	Mus musculus	Tuba1b	1	2	uniprot_mouse_proteome
210330_056_CC5_1_WTB1_Pulldown_DIA	4		_LADQC[+57]TGLQGFLVFHSFGGGTGSGFTSLLMER_	TRUE	_LADQC[Carbamidomethyl (C)]TGLQGFLVFHSFGGGTGSGFTSLLMER_	LADQCTGLQGFLVFHSFGGGTGSGFTSLLMER	127.339	NaN	127.339	P05213	FALSE	_LADQC[+57]TGLQGFLVFHSFGGGTGSGFTSLLMER_	_LADQC[Carbamidomethyl (C)]TGLQGFLVFHSFGGGTGSGFTSLLMER_	848.412	0.00157791	2299120	noloss	4	y	1	548.286	54.4792	FALSE	sp	P05213	P05213	TBA1B_MOUSE	Tubulin alpha-1B chain	Mus musculus	Tuba1b	1	2	uniprot_mouse_proteome
210330_056_CC5_1_WTB1_Pulldown_DIA	4		_LADQC[+57]TGLQGFLVFHSFGGGTGSGFTSLLMER_	TRUE	_LADQC[Carbamidomethyl (C)]TGLQGFLVFHSFGGGTGSGFTSLLMER_	LADQCTGLQGFLVFHSFGGGTGSGFTSLLMER	127.339	NaN	127.339	P05213	FALSE	_LADQC[+57]TGLQGFLVFHSFGGGTGSGFTSLLMER_	_LADQC[Carbamidomethyl (C)]TGLQGFLVFHSFGGGTGSGFTSLLMER_	848.412	0.00157791	2299120	noloss	5	y	1	661.37	11.2608	TRUE	sp	P05213	P05213	TBA1B_MOUSE	Tubulin alpha-1B chain	Mus musculus	Tuba1b	1	2	uniprot_mouse_proteome
210330_056_CC5_1_WTB1_Pulldown_DIA	4		_LADQC[+57]TGLQGFLVFHSFGGGTGSGFTSLLMER_	TRUE	_LADQC[Carbamidomethyl (C)]TGLQGFLVFHSFGGGTGSGFTSLLMER_	LADQCTGLQGFLVFHSFGGGTGSGFTSLLMER	127.339	NaN	127.339	P05213	FALSE	_LADQC[+57]TGLQGFLVFHSFGGGTGSGFTSLLMER_	_LADQC[Carbamidomethyl (C)]TGLQGFLVFHSFGGGTGSGFTSLLMER_	848.412	0.00157791	2299120	noloss	6	y	1	748.402	59.4702	FALSE	sp	P05213	P05213	TBA1B_MOUSE	Tubulin alpha-1B chain	Mus musculus	Tuba1b	1	2	uniprot_mouse_proteome
210330_056_CC5_1_WTB1_Pulldown_DIA	4		_LADQC[+57]TGLQGFLVFHSFGGGTGSGFTSLLMER_	TRUE	_LADQC[Carbamidomethyl (C)]TGLQGFLVFHSFGGGTGSGFTSLLMER_	LADQCTGLQGFLVFHSFGGGTGSGFTSLLMER	127.339	NaN	127.339	P05213	FALSE	_LADQC[+57]TGLQGFLVFHSFGGGTGSGFTSLLMER_	_LADQC[Carbamidomethyl (C)]TGLQGFLVFHSFGGGTGSGFTSLLMER_	848.412	0.00157791	2299120	noloss	7	y	1	849.45	100	FALSE	sp	P05213	P05213	TBA1B_MOUSE	Tubulin alpha-1B chain	Mus musculus	Tuba1b	1	2	uniprot_mouse_proteome
210330_056_CC5_1_WTB1_Pulldown_DIA	4		_LADQC[+57]TGLQGFLVFHSFGGGTGSGFTSLLMER_	TRUE	_LADQC[Carbamidomethyl (C)]TGLQGFLVFHSFGGGTGSGFTSLLMER_	LADQCTGLQGFLVFHSFGGGTGSGFTSLLMER	127.339	NaN	127.339	P05213	FALSE	_LADQC[+57]TGLQGFLVFHSFGGGTGSGFTSLLMER_	_LADQC[Carbamidomethyl (C)]TGLQGFLVFHSFGGGTGSGFTSLLMER_	848.412	0.00157791	2299120	noloss	8	y	1	996.518	12.8441	FALSE	sp	P05213	P05213	TBA1B_MOUSE	Tubulin alpha-1B chain	Mus musculus	Tuba1b	1	2	uniprot_mouse_proteome
210330_056_CC5_1_WTB1_Pulldown_DIA	4		_LADQC[+57]TGLQGFLVFHSFGGGTGSGFTSLLMER_	TRUE	_LADQC[Carbamidomethyl (C)]TGLQGFLVFHSFGGGTGSGFTSLLMER_	LADQCTGLQGFLVFHSFGGGTGSGFTSLLMER	127.339	NaN	127.339	P05213	FALSE	_LADQC[+57]TGLQGFLVFHSFGGGTGSGFTSLLMER_	_LADQC[Carbamidomethyl (C)]TGLQGFLVFHSFGGGTGSGFTSLLMER_	848.412	0.00157791	2299120	noloss	9	y	1	1053.54	35.9938	FALSE	sp	P05213	P05213	TBA1B_MOUSE	Tubulin alpha-1B chain	Mus musculus	Tuba1b	1	2	uniprot_mouse_proteome
210330_056_CC5_1_WTB1_Pulldown_DIA	4		_LADQC[+57]TGLQGFLVFHSFGGGTGSGFTSLLMER_	TRUE	_LADQC[Carbamidomethyl (C)]TGLQGFLVFHSFGGGTGSGFTSLLMER_	LADQCTGLQGFLVFHSFGGGTGSGFTSLLMER	127.339	NaN	127.339	P05213	FALSE	_LADQC[+57]TGLQGFLVFHSFGGGTGSGFTSLLMER_	_LADQC[Carbamidomethyl (C)]TGLQGFLVFHSFGGGTGSGFTSLLMER_	848.412	0.00157791	2299120	noloss	11	y	1	1197.59	9.49374	TRUE	sp	P05213	P05213	TBA1B_MOUSE	Tubulin alpha-1B chain	Mus musculus	Tuba1b	1	2	uniprot_mouse_proteome
210330_056_CC5_1_WTB1_Pulldown_DIA	4		_LADQC[+57]TGLQGFLVFHSFGGGTGSGFTSLLMER_	TRUE	_LADQC[Carbamidomethyl (C)]TGLQGFLVFHSFGGGTGSGFTSLLMER_	LADQCTGLQGFLVFHSFGGGTGSGFTSLLMER	127.339	NaN	127.339	P05213	FALSE	_LADQC[+57]TGLQGFLVFHSFGGGTGSGFTSLLMER_	_LADQC[Carbamidomethyl (C)]TGLQGFLVFHSFGGGTGSGFTSLLMER_	848.412	0.00157791	2299120	noloss	15	y	1	1469.71	12.1594	FALSE	sp	P05213	P05213	TBA1B_MOUSE	Tubulin alpha-1B chain	Mus musculus	Tuba1b	1	2	uniprot_mouse_proteome
210330_056_CC5_1_WTB1_Pulldown_DIA	4		_LADQC[+57]TGLQGFLVFHSFGGGTGSGFTSLLM[+16]ER_	TRUE	_LADQC[Carbamidomethyl (C)]TGLQGFLVFHSFGGGTGSGFTSLLM[Oxidation (M)]ER_	LADQCTGLQGFLVFHSFGGGTGSGFTSLLMER	121.84	NaN	121.84	P05213	FALSE	_LADQC[+57]TGLQGFLVFHSFGGGTGSGFTSLLM[+16]ER_	_LADQC[Carbamidomethyl (C)]TGLQGFLVFHSFGGGTGSGFTSLLM[Oxidation (M)]ER_	852.41	0.0031687	6475056	noloss	3	y	1	451.197	48.8065	FALSE	sp	P05213	P05213	TBA1B_MOUSE	Tubulin alpha-1B chain	Mus musculus	Tuba1b	1	2	uniprot_mouse_proteome
210330_056_CC5_1_WTB1_Pulldown_DIA	4		_LADQC[+57]TGLQGFLVFHSFGGGTGSGFTSLLM[+16]ER_	TRUE	_LADQC[Carbamidomethyl (C)]TGLQGFLVFHSFGGGTGSGFTSLLM[Oxidation (M)]ER_	LADQCTGLQGFLVFHSFGGGTGSGFTSLLMER	121.84	NaN	121.84	P05213	FALSE	_LADQC[+57]TGLQGFLVFHSFGGGTGSGFTSLLM[+16]ER_	_LADQC[Carbamidomethyl (C)]TGLQGFLVFHSFGGGTGSGFTSLLM[Oxidation (M)]ER_	852.41	0.0031687	6475056	noloss	4	y	1	564.281	54.3952	FALSE	sp	P05213	P05213	TBA1B_MOUSE	Tubulin alpha-1B chain	Mus musculus	Tuba1b	1	2	uniprot_mouse_proteome
210330_056_CC5_1_WTB1_Pulldown_DIA	4		_LADQC[+57]TGLQGFLVFHSFGGGTGSGFTSLLM[+16]ER_	TRUE	_LADQC[Carbamidomethyl (C)]TGLQGFLVFHSFGGGTGSGFTSLLM[Oxidation (M)]ER_	LADQCTGLQGFLVFHSFGGGTGSGFTSLLMER	121.84	NaN	121.84	P05213	FALSE	_LADQC[+57]TGLQGFLVFHSFGGGTGSGFTSLLM[+16]ER_	_LADQC[Carbamidomethyl (C)]TGLQGFLVFHSFGGGTGSGFTSLLM[Oxidation (M)]ER_	852.41	0.0031687	6475056	noloss	5	y	1	677.365	19.1199	FALSE	sp	P05213	P05213	TBA1B_MOUSE	Tubulin alpha-1B chain	Mus musculus	Tuba1b	1	2	uniprot_mouse_proteome
210330_056_CC5_1_WTB1_Pulldown_DIA	4		_LADQC[+57]TGLQGFLVFHSFGGGTGSGFTSLLM[+16]ER_	TRUE	_LADQC[Carbamidomethyl (C)]TGLQGFLVFHSFGGGTGSGFTSLLM[Oxidation (M)]ER_	LADQCTGLQGFLVFHSFGGGTGSGFTSLLMER	121.84	NaN	121.84	P05213	FALSE	_LADQC[+57]TGLQGFLVFHSFGGGTGSGFTSLLM[+16]ER_	_LADQC[Carbamidomethyl (C)]TGLQGFLVFHSFGGGTGSGFTSLLM[Oxidation (M)]ER_	852.41	0.0031687	6475056	noloss	6	y	1	764.397	72.581	FALSE	sp	P05213	P05213	TBA1B_MOUSE	Tubulin alpha-1B chain	Mus musculus	Tuba1b	1	2	uniprot_mouse_proteome
210330_056_CC5_1_WTB1_Pulldown_DIA	4		_LADQC[+57]TGLQGFLVFHSFGGGTGSGFTSLLM[+16]ER_	TRUE	_LADQC[Carbamidomethyl (C)]TGLQGFLVFHSFGGGTGSGFTSLLM[Oxidation (M)]ER_	LADQCTGLQGFLVFHSFGGGTGSGFTSLLMER	121.84	NaN	121.84	P05213	FALSE	_LADQC[+57]TGLQGFLVFHSFGGGTGSGFTSLLM[+16]ER_	_LADQC[Carbamidomethyl (C)]TGLQGFLVFHSFGGGTGSGFTSLLM[Oxidation (M)]ER_	852.41	0.0031687	6475056	noloss	7	y	1	865.445	100	FALSE	sp	P05213	P05213	TBA1B_MOUSE	Tubulin alpha-1B chain	Mus musculus	Tuba1b	1	2	uniprot_mouse_proteome
210330_056_CC5_1_WTB1_Pulldown_DIA	4		_LADQC[+57]TGLQGFLVFHSFGGGTGSGFTSLLM[+16]ER_	TRUE	_LADQC[Carbamidomethyl (C)]TGLQGFLVFHSFGGGTGSGFTSLLM[Oxidation (M)]ER_	LADQCTGLQGFLVFHSFGGGTGSGFTSLLMER	121.84	NaN	121.84	P05213	FALSE	_LADQC[+57]TGLQGFLVFHSFGGGTGSGFTSLLM[+16]ER_	_LADQC[Carbamidomethyl (C)]TGLQGFLVFHSFGGGTGSGFTSLLM[Oxidation (M)]ER_	852.41	0.0031687	6475056	noloss	9	y	1	1069.53	22.5176	FALSE	sp	P05213	P05213	TBA1B_MOUSE	Tubulin alpha-1B chain	Mus musculus	Tuba1b	1	2	uniprot_mouse_proteome
210330_056_CC5_1_WTB1_Pulldown_DIA	4		_LADQC[+57]TGLQGFLVFHSFGGGTGSGFTSLLM[+16]ER_	TRUE	_LADQC[Carbamidomethyl (C)]TGLQGFLVFHSFGGGTGSGFTSLLM[Oxidation (M)]ER_	LADQCTGLQGFLVFHSFGGGTGSGFTSLLMER	121.84	NaN	121.84	P05213	FALSE	_LADQC[+57]TGLQGFLVFHSFGGGTGSGFTSLLM[+16]ER_	_LADQC[Carbamidomethyl (C)]TGLQGFLVFHSFGGGTGSGFTSLLM[Oxidation (M)]ER_	852.41	0.0031687	6475056	noloss	10	b	1	1044.48	12.3679	TRUE	sp	P05213	P05213	TBA1B_MOUSE	Tubulin alpha-1B chain	Mus musculus	Tuba1b	1	2	uniprot_mouse_proteome
210330_056_CC5_1_WTB1_Pulldown_DIA	4		_LADQC[+57]TGLQGFLVFHSFGGGTGSGFTSLLM[+16]ER_	TRUE	_LADQC[Carbamidomethyl (C)]TGLQGFLVFHSFGGGTGSGFTSLLM[Oxidation (M)]ER_	LADQCTGLQGFLVFHSFGGGTGSGFTSLLMER	121.84	NaN	121.84	P05213	FALSE	_LADQC[+57]TGLQGFLVFHSFGGGTGSGFTSLLM[+16]ER_	_LADQC[Carbamidomethyl (C)]TGLQGFLVFHSFGGGTGSGFTSLLM[Oxidation (M)]ER_	852.41	0.0031687	6475056	noloss	12	y	1	1314.64	5.45074	TRUE	sp	P05213	P05213	TBA1B_MOUSE	Tubulin alpha-1B chain	Mus musculus	Tuba1b	1	2	uniprot_mouse_proteome
210330_056_CC5_1_WTB1_Pulldown_DIA	4		_LADQC[+57]TGLQGFLVFHSFGGGTGSGFTSLLM[+16]ER_	TRUE	_LADQC[Carbamidomethyl (C)]TGLQGFLVFHSFGGGTGSGFTSLLM[Oxidation (M)]ER_	LADQCTGLQGFLVFHSFGGGTGSGFTSLLMER	121.84	NaN	121.84	P05213	FALSE	_LADQC[+57]TGLQGFLVFHSFGGGTGSGFTSLLM[+16]ER_	_LADQC[Carbamidomethyl (C)]TGLQGFLVFHSFGGGTGSGFTSLLM[Oxidation (M)]ER_	852.41	0.0031687	6475056	noloss	24	b	2	1198.06	18.8872	TRUE	sp	P05213	P05213	TBA1B_MOUSE	Tubulin alpha-1B chain	Mus musculus	Tuba1b	1	2	uniprot_mouse_proteome
210330_056_CC5_1_WTB1_Pulldown_DIA	4		_LADQC[+57]TGLQGFLVFHSFGGGTGSGFTSLLM[+16]ER_	TRUE	_LADQC[Carbamidomethyl (C)]TGLQGFLVFHSFGGGTGSGFTSLLM[Oxidation (M)]ER_	LADQCTGLQGFLVFHSFGGGTGSGFTSLLMER	121.84	NaN	121.84	P05213	FALSE	_LADQC[+57]TGLQGFLVFHSFGGGTGSGFTSLLM[+16]ER_	_LADQC[Carbamidomethyl (C)]TGLQGFLVFHSFGGGTGSGFTSLLM[Oxidation (M)]ER_	852.41	0.0031687	6475056	H2O	8	y	1	994.503	6.821	TRUE	sp	P05213	P05213	TBA1B_MOUSE	Tubulin alpha-1B chain	Mus musculus	Tuba1b	1	2	uniprot_mouse_proteome
210330_056_CC5_1_WTB1_Pulldown_DIA	4		_LADQC[+57]TGLQGFLVFHSFGGGTGSGFTSLLM[+16]ER_	TRUE	_LADQC[Carbamidomethyl (C)]TGLQGFLVFHSFGGGTGSGFTSLLM[Oxidation (M)]ER_	LADQCTGLQGFLVFHSFGGGTGSGFTSLLMER	121.84	NaN	121.84	P05213	FALSE	_LADQC[+57]TGLQGFLVFHSFGGGTGSGFTSLLM[+16]ER_	_LADQC[Carbamidomethyl (C)]TGLQGFLVFHSFGGGTGSGFTSLLM[Oxidation (M)]ER_	852.41	0.0031687	6475056	NH3	8	y	1	995.487	5.89905	TRUE	sp	P05213	P05213	TBA1B_MOUSE	Tubulin alpha-1B chain	Mus musculus	Tuba1b	1	2	uniprot_mouse_proteome
210330_056_CC5_1_WTB1_Pulldown_DIA	4		_LADQC[+57]TGLQGFLVFHSFGGGTGSGFTSLLM[+16]ER_	TRUE	_LADQC[Carbamidomethyl (C)]TGLQGFLVFHSFGGGTGSGFTSLLM[Oxidation (M)]ER_	LADQCTGLQGFLVFHSFGGGTGSGFTSLLMER	121.84	NaN	121.84	P05213	FALSE	_LADQC[+57]TGLQGFLVFHSFGGGTGSGFTSLLM[+16]ER_	_LADQC[Carbamidomethyl (C)]TGLQGFLVFHSFGGGTGSGFTSLLM[Oxidation (M)]ER_	852.41	0.0031687	6475056	NH3	7	y	1	848.418	10.9212	TRUE	sp	P05213	P05213	TBA1B_MOUSE	Tubulin alpha-1B chain	Mus musculus	Tuba1b	1	2	uniprot_mouse_proteome
210330_056_CC5_1_WTB1_Pulldown_DIA	4		_LADQC[+57]TGLQGFLVFHSFGGGTGSGFTSLLM[+16]ER_	TRUE	_LADQC[Carbamidomethyl (C)]TGLQGFLVFHSFGGGTGSGFTSLLM[Oxidation (M)]ER_	LADQCTGLQGFLVFHSFGGGTGSGFTSLLMER	121.84	NaN	121.84	P05213	FALSE	_LADQC[+57]TGLQGFLVFHSFGGGTGSGFTSLLM[+16]ER_	_LADQC[Carbamidomethyl (C)]TGLQGFLVFHSFGGGTGSGFTSLLM[Oxidation (M)]ER_	852.41	0.0031687	6475056	noloss	9	b	1	987.456	7.64205	TRUE	sp	P05213	P05213	TBA1B_MOUSE	Tubulin alpha-1B chain	Mus musculus	Tuba1b	1	2	uniprot_mouse_proteome
210330_056_CC5_1_WTB1_Pulldown_DIA	4		_VWTNITHDHVKPLLQSLSSGVC[+57]VPSC[+57]ITNC[+57]LWTK_	TRUE	_VWTNITHDHVKPLLQSLSSGVC[Carbamidomethyl (C)]VPSC[Carbamidomethyl (C)]ITNC[Carbamidomethyl (C)]LWTK_	VWTNITHDHVKPLLQSLSSGVCVPSCITNCLWTK	92.0295	NaN	92.0295	F8WGR0;F8WHZ9	FALSE	_VWTNITHDHVKPLLQSLSSGVC[+57]VPSC[+57]ITNC[+57]LWTK_	_VWTNITHDHVKPLLQSLSSGVC[Carbamidomethyl (C)]VPSC[Carbamidomethyl (C)]ITNC[Carbamidomethyl (C)]LWTK_	988.498	0.00176827	11005990	noloss	3	y	1	434.24	8.30649	TRUE	tr	F8WGR0;F8WHZ9	F8WGR0;F8WHZ9	F8WGR0_MOUSE;F8WHZ9_MOUSE	Alpha-adducin	Mus musculus	Add1	1	1	uniprot_mouse_proteome
210330_056_CC5_1_WTB1_Pulldown_DIA	4		_VWTNITHDHVKPLLQSLSSGVC[+57]VPSC[+57]ITNC[+57]LWTK_	TRUE	_VWTNITHDHVKPLLQSLSSGVC[Carbamidomethyl (C)]VPSC[Carbamidomethyl (C)]ITNC[Carbamidomethyl (C)]LWTK_	VWTNITHDHVKPLLQSLSSGVCVPSCITNCLWTK	92.0295	NaN	92.0295	F8WGR0;F8WHZ9	FALSE	_VWTNITHDHVKPLLQSLSSGVC[+57]VPSC[+57]ITNC[+57]LWTK_	_VWTNITHDHVKPLLQSLSSGVC[Carbamidomethyl (C)]VPSC[Carbamidomethyl (C)]ITNC[Carbamidomethyl (C)]LWTK_	988.498	0.00176827	11005990	noloss	7	y	1	922.445	22.4572	FALSE	tr	F8WGR0;F8WHZ9	F8WGR0;F8WHZ9	F8WGR0_MOUSE;F8WHZ9_MOUSE	Alpha-adducin	Mus musculus	Add1	1	1	uniprot_mouse_proteome
210330_056_CC5_1_WTB1_Pulldown_DIA	4		_VWTNITHDHVKPLLQSLSSGVC[+57]VPSC[+57]ITNC[+57]LWTK_	TRUE	_VWTNITHDHVKPLLQSLSSGVC[Carbamidomethyl (C)]VPSC[Carbamidomethyl (C)]ITNC[Carbamidomethyl (C)]LWTK_	VWTNITHDHVKPLLQSLSSGVCVPSCITNCLWTK	92.0295	NaN	92.0295	F8WGR0;F8WHZ9	FALSE	_VWTNITHDHVKPLLQSLSSGVC[+57]VPSC[+57]ITNC[+57]LWTK_	_VWTNITHDHVKPLLQSLSSGVC[Carbamidomethyl (C)]VPSC[Carbamidomethyl (C)]ITNC[Carbamidomethyl (C)]LWTK_	988.498	0.00176827	11005990	noloss	9	y	1	1195.56	8.51744	TRUE	tr	F8WGR0;F8WHZ9	F8WGR0;F8WHZ9	F8WGR0_MOUSE;F8WHZ9_MOUSE	Alpha-adducin	Mus musculus	Add1	1	1	uniprot_mouse_proteome
210330_056_CC5_1_WTB1_Pulldown_DIA	4		_VWTNITHDHVKPLLQSLSSGVC[+57]VPSC[+57]ITNC[+57]LWTK_	TRUE	_VWTNITHDHVKPLLQSLSSGVC[Carbamidomethyl (C)]VPSC[Carbamidomethyl (C)]ITNC[Carbamidomethyl (C)]LWTK_	VWTNITHDHVKPLLQSLSSGVCVPSCITNCLWTK	92.0295	NaN	92.0295	F8WGR0;F8WHZ9	FALSE	_VWTNITHDHVKPLLQSLSSGVC[+57]VPSC[+57]ITNC[+57]LWTK_	_VWTNITHDHVKPLLQSLSSGVC[Carbamidomethyl (C)]VPSC[Carbamidomethyl (C)]ITNC[Carbamidomethyl (C)]LWTK_	988.498	0.00176827	11005990	noloss	10	b	1	1203.59	26.8199	FALSE	tr	F8WGR0;F8WHZ9	F8WGR0;F8WHZ9	F8WGR0_MOUSE;F8WHZ9_MOUSE	Alpha-adducin	Mus musculus	Add1	1	1	uniprot_mouse_proteome
210330_056_CC5_1_WTB1_Pulldown_DIA	4		_VWTNITHDHVKPLLQSLSSGVC[+57]VPSC[+57]ITNC[+57]LWTK_	TRUE	_VWTNITHDHVKPLLQSLSSGVC[Carbamidomethyl (C)]VPSC[Carbamidomethyl (C)]ITNC[Carbamidomethyl (C)]LWTK_	VWTNITHDHVKPLLQSLSSGVCVPSCITNCLWTK	92.0295	NaN	92.0295	F8WGR0;F8WHZ9	FALSE	_VWTNITHDHVKPLLQSLSSGVC[+57]VPSC[+57]ITNC[+57]LWTK_	_VWTNITHDHVKPLLQSLSSGVC[Carbamidomethyl (C)]VPSC[Carbamidomethyl (C)]ITNC[Carbamidomethyl (C)]LWTK_	988.498	0.00176827	11005990	noloss	10	y	1	1282.59	29.8776	FALSE	tr	F8WGR0;F8WHZ9	F8WGR0;F8WHZ9	F8WGR0_MOUSE;F8WHZ9_MOUSE	Alpha-adducin	Mus musculus	Add1	1	1	uniprot_mouse_proteome
210330_056_CC5_1_WTB1_Pulldown_DIA	4		_VWTNITHDHVKPLLQSLSSGVC[+57]VPSC[+57]ITNC[+57]LWTK_	TRUE	_VWTNITHDHVKPLLQSLSSGVC[Carbamidomethyl (C)]VPSC[Carbamidomethyl (C)]ITNC[Carbamidomethyl (C)]LWTK_	VWTNITHDHVKPLLQSLSSGVCVPSCITNCLWTK	92.0295	NaN	92.0295	F8WGR0;F8WHZ9	FALSE	_VWTNITHDHVKPLLQSLSSGVC[+57]VPSC[+57]ITNC[+57]LWTK_	_VWTNITHDHVKPLLQSLSSGVC[Carbamidomethyl (C)]VPSC[Carbamidomethyl (C)]ITNC[Carbamidomethyl (C)]LWTK_	988.498	0.00176827	11005990	noloss	11	y	1	1379.64	100	FALSE	tr	F8WGR0;F8WHZ9	F8WGR0;F8WHZ9	F8WGR0_MOUSE;F8WHZ9_MOUSE	Alpha-adducin	Mus musculus	Add1	1	1	uniprot_mouse_proteome
210330_056_CC5_1_WTB1_Pulldown_DIA	4		_VWTNITHDHVKPLLQSLSSGVC[+57]VPSC[+57]ITNC[+57]LWTK_	TRUE	_VWTNITHDHVKPLLQSLSSGVC[Carbamidomethyl (C)]VPSC[Carbamidomethyl (C)]ITNC[Carbamidomethyl (C)]LWTK_	VWTNITHDHVKPLLQSLSSGVCVPSCITNCLWTK	92.0295	NaN	92.0295	F8WGR0;F8WHZ9	FALSE	_VWTNITHDHVKPLLQSLSSGVC[+57]VPSC[+57]ITNC[+57]LWTK_	_VWTNITHDHVKPLLQSLSSGVC[Carbamidomethyl (C)]VPSC[Carbamidomethyl (C)]ITNC[Carbamidomethyl (C)]LWTK_	988.498	0.00176827	11005990	noloss	12	y	1	1478.71	7.34355	TRUE	tr	F8WGR0;F8WHZ9	F8WGR0;F8WHZ9	F8WGR0_MOUSE;F8WHZ9_MOUSE	Alpha-adducin	Mus musculus	Add1	1	1	uniprot_mouse_proteome
210330_056_CC5_1_WTB1_Pulldown_DIA	4		_VWTNITHDHVKPLLQSLSSGVC[+57]VPSC[+57]ITNC[+57]LWTK_	TRUE	_VWTNITHDHVKPLLQSLSSGVC[Carbamidomethyl (C)]VPSC[Carbamidomethyl (C)]ITNC[Carbamidomethyl (C)]LWTK_	VWTNITHDHVKPLLQSLSSGVCVPSCITNCLWTK	92.0295	NaN	92.0295	F8WGR0;F8WHZ9	FALSE	_VWTNITHDHVKPLLQSLSSGVC[+57]VPSC[+57]ITNC[+57]LWTK_	_VWTNITHDHVKPLLQSLSSGVC[Carbamidomethyl (C)]VPSC[Carbamidomethyl (C)]ITNC[Carbamidomethyl (C)]LWTK_	988.498	0.00176827	11005990	noloss	20	b	2	1107.59	11.1191	TRUE	tr	F8WGR0;F8WHZ9	F8WGR0;F8WHZ9	F8WGR0_MOUSE;F8WHZ9_MOUSE	Alpha-adducin	Mus musculus	Add1	1	1	uniprot_mouse_proteome
210330_056_CC5_1_WTB1_Pulldown_DIA	4		_VWTNITHDHVKPLLQSLSSGVC[+57]VPSC[+57]ITNC[+57]LWTK_	TRUE	_VWTNITHDHVKPLLQSLSSGVC[Carbamidomethyl (C)]VPSC[Carbamidomethyl (C)]ITNC[Carbamidomethyl (C)]LWTK_	VWTNITHDHVKPLLQSLSSGVCVPSCITNCLWTK	92.0295	NaN	92.0295	F8WGR0;F8WHZ9	FALSE	_VWTNITHDHVKPLLQSLSSGVC[+57]VPSC[+57]ITNC[+57]LWTK_	_VWTNITHDHVKPLLQSLSSGVC[Carbamidomethyl (C)]VPSC[Carbamidomethyl (C)]ITNC[Carbamidomethyl (C)]LWTK_	988.498	0.00176827	11005990	noloss	21	b	2	1157.12	18.3946	FALSE	tr	F8WGR0;F8WHZ9	F8WGR0;F8WHZ9	F8WGR0_MOUSE;F8WHZ9_MOUSE	Alpha-adducin	Mus musculus	Add1	1	1	uniprot_mouse_proteome
210330_056_CC5_1_WTB1_Pulldown_DIA	4		_VWTNITHDHVKPLLQSLSSGVC[+57]VPSC[+57]ITNC[+57]LWTK_	TRUE	_VWTNITHDHVKPLLQSLSSGVC[Carbamidomethyl (C)]VPSC[Carbamidomethyl (C)]ITNC[Carbamidomethyl (C)]LWTK_	VWTNITHDHVKPLLQSLSSGVCVPSCITNCLWTK	92.0295	NaN	92.0295	F8WGR0;F8WHZ9	FALSE	_VWTNITHDHVKPLLQSLSSGVC[+57]VPSC[+57]ITNC[+57]LWTK_	_VWTNITHDHVKPLLQSLSSGVC[Carbamidomethyl (C)]VPSC[Carbamidomethyl (C)]ITNC[Carbamidomethyl (C)]LWTK_	988.498	0.00176827	11005990	noloss	22	b	2	1237.14	21.0166	FALSE	tr	F8WGR0;F8WHZ9	F8WGR0;F8WHZ9	F8WGR0_MOUSE;F8WHZ9_MOUSE	Alpha-adducin	Mus musculus	Add1	1	1	uniprot_mouse_proteome
210330_056_CC5_1_WTB1_Pulldown_DIA	4		_VWTNITHDHVKPLLQSLSSGVC[+57]VPSC[+57]ITNC[+57]LWTK_	TRUE	_VWTNITHDHVKPLLQSLSSGVC[Carbamidomethyl (C)]VPSC[Carbamidomethyl (C)]ITNC[Carbamidomethyl (C)]LWTK_	VWTNITHDHVKPLLQSLSSGVCVPSCITNCLWTK	92.0295	NaN	92.0295	F8WGR0;F8WHZ9	FALSE	_VWTNITHDHVKPLLQSLSSGVC[+57]VPSC[+57]ITNC[+57]LWTK_	_VWTNITHDHVKPLLQSLSSGVC[Carbamidomethyl (C)]VPSC[Carbamidomethyl (C)]ITNC[Carbamidomethyl (C)]LWTK_	988.498	0.00176827	11005990	noloss	27	y	3	1033.85	8.78599	TRUE	tr	F8WGR0;F8WHZ9	F8WGR0;F8WHZ9	F8WGR0_MOUSE;F8WHZ9_MOUSE	Alpha-adducin	Mus musculus	Add1	1	1	uniprot_mouse_proteome
210330_056_CC5_1_WTB1_Pulldown_DIA	4		_VWTNITHDHVKPLLQSLSSGVC[+57]VPSC[+57]ITNC[+57]LWTK_	TRUE	_VWTNITHDHVKPLLQSLSSGVC[Carbamidomethyl (C)]VPSC[Carbamidomethyl (C)]ITNC[Carbamidomethyl (C)]LWTK_	VWTNITHDHVKPLLQSLSSGVCVPSCITNCLWTK	92.0295	NaN	92.0295	F8WGR0;F8WHZ9	FALSE	_VWTNITHDHVKPLLQSLSSGVC[+57]VPSC[+57]ITNC[+57]LWTK_	_VWTNITHDHVKPLLQSLSSGVC[Carbamidomethyl (C)]VPSC[Carbamidomethyl (C)]ITNC[Carbamidomethyl (C)]LWTK_	988.498	0.00176827	11005990	noloss	30	b	3	1135.56	11.1844	TRUE	tr	F8WGR0;F8WHZ9	F8WGR0;F8WHZ9	F8WGR0_MOUSE;F8WHZ9_MOUSE	Alpha-adducin	Mus musculus	Add1	1	1	uniprot_mouse_proteome
210330_056_CC5_1_WTB1_Pulldown_DIA	4		_VWTNITHDHVKPLLQSLSSGVC[+57]VPSC[+57]ITNC[+57]LWTK_	TRUE	_VWTNITHDHVKPLLQSLSSGVC[Carbamidomethyl (C)]VPSC[Carbamidomethyl (C)]ITNC[Carbamidomethyl (C)]LWTK_	VWTNITHDHVKPLLQSLSSGVCVPSCITNCLWTK	92.0295	NaN	92.0295	F8WGR0;F8WHZ9	FALSE	_VWTNITHDHVKPLLQSLSSGVC[+57]VPSC[+57]ITNC[+57]LWTK_	_VWTNITHDHVKPLLQSLSSGVC[Carbamidomethyl (C)]VPSC[Carbamidomethyl (C)]ITNC[Carbamidomethyl (C)]LWTK_	988.498	0.00176827	11005990	H2O	11	y	1	1361.63	7.46352	TRUE	tr	F8WGR0;F8WHZ9	F8WGR0;F8WHZ9	F8WGR0_MOUSE;F8WHZ9_MOUSE	Alpha-adducin	Mus musculus	Add1	1	1	uniprot_mouse_proteome
210330_056_CC5_1_WTB1_Pulldown_DIA	4		_GPAPGPPPAGSALGGAPPVPSRPGASPDPFGPPPQVPSRPNR_	TRUE	_GPAPGPPPAGSALGGAPPVPSRPGASPDPFGPPPQVPSRPNR_	GPAPGPPPAGSALGGAPPVPSRPGASPDPFGPPPQVPSRPNR	53.0472	NaN	53.0472	A0A0J9YUN4;P39053-3	FALSE	_GPAPGPPPAGSALGGAPPVPSRPGASPDPFGPPPQVPSRPNR_	_GPAPGPPPAGSALGGAPPVPSRPGASPDPFGPPPQVPSRPNR_	990.267	0.00242844	9533365	noloss	5	b	1	380.193	8.77445	TRUE	tr;sp	A0A0J9YUN4;P39053-3	A0A0J9YUN4;P39053-3	A0A0J9YUN4_MOUSE;DYN1_MOUSE	Dynamin-1;Isoform 3 of Dynamin-1	Mus musculus	Dnm1	1;	1;	uniprot_mouse_proteome
210330_056_CC5_1_WTB1_Pulldown_DIA	4		_GPAPGPPPAGSALGGAPPVPSRPGASPDPFGPPPQVPSRPNR_	TRUE	_GPAPGPPPAGSALGGAPPVPSRPGASPDPFGPPPQVPSRPNR_	GPAPGPPPAGSALGGAPPVPSRPGASPDPFGPPPQVPSRPNR	53.0472	NaN	53.0472	A0A0J9YUN4;P39053-3	FALSE	_GPAPGPPPAGSALGGAPPVPSRPGASPDPFGPPPQVPSRPNR_	_GPAPGPPPAGSALGGAPPVPSRPGASPDPFGPPPQVPSRPNR_	990.267	0.00242844	9533365	noloss	8	b	1	671.351	33.0879	FALSE	tr;sp	A0A0J9YUN4;P39053-3	A0A0J9YUN4;P39053-3	A0A0J9YUN4_MOUSE;DYN1_MOUSE	Dynamin-1;Isoform 3 of Dynamin-1	Mus musculus	Dnm1	1;	1;	uniprot_mouse_proteome
210330_056_CC5_1_WTB1_Pulldown_DIA	4		_GPAPGPPPAGSALGGAPPVPSRPGASPDPFGPPPQVPSRPNR_	TRUE	_GPAPGPPPAGSALGGAPPVPSRPGASPDPFGPPPQVPSRPNR_	GPAPGPPPAGSALGGAPPVPSRPGASPDPFGPPPQVPSRPNR	53.0472	NaN	53.0472	A0A0J9YUN4;P39053-3	FALSE	_GPAPGPPPAGSALGGAPPVPSRPGASPDPFGPPPQVPSRPNR_	_GPAPGPPPAGSALGGAPPVPSRPGASPDPFGPPPQVPSRPNR_	990.267	0.00242844	9533365	noloss	14	y	2	773.418	100	FALSE	tr;sp	A0A0J9YUN4;P39053-3	A0A0J9YUN4;P39053-3	A0A0J9YUN4_MOUSE;DYN1_MOUSE	Dynamin-1;Isoform 3 of Dynamin-1	Mus musculus	Dnm1	1;	1;	uniprot_mouse_proteome
210330_056_CC5_1_WTB1_Pulldown_DIA	4		_GPAPGPPPAGSALGGAPPVPSRPGASPDPFGPPPQVPSRPNR_	TRUE	_GPAPGPPPAGSALGGAPPVPSRPGASPDPFGPPPQVPSRPNR_	GPAPGPPPAGSALGGAPPVPSRPGASPDPFGPPPQVPSRPNR	53.0472	NaN	53.0472	A0A0J9YUN4;P39053-3	FALSE	_GPAPGPPPAGSALGGAPPVPSRPGASPDPFGPPPQVPSRPNR_	_GPAPGPPPAGSALGGAPPVPSRPGASPDPFGPPPQVPSRPNR_	990.267	0.00242844	9533365	noloss	28	b	2	1207.12	21.8848	FALSE	tr;sp	A0A0J9YUN4;P39053-3	A0A0J9YUN4;P39053-3	A0A0J9YUN4_MOUSE;DYN1_MOUSE	Dynamin-1;Isoform 3 of Dynamin-1	Mus musculus	Dnm1	1;	1;	uniprot_mouse_proteome
210330_056_CC5_1_WTB1_Pulldown_DIA	4		_GPAPGPPPAGSALGGAPPVPSRPGASPDPFGPPPQVPSRPNR_	TRUE	_GPAPGPPPAGSALGGAPPVPSRPGASPDPFGPPPQVPSRPNR_	GPAPGPPPAGSALGGAPPVPSRPGASPDPFGPPPQVPSRPNR	53.0472	NaN	53.0472	A0A0J9YUN4;P39053-3	FALSE	_GPAPGPPPAGSALGGAPPVPSRPGASPDPFGPPPQVPSRPNR_	_GPAPGPPPAGSALGGAPPVPSRPGASPDPFGPPPQVPSRPNR_	990.267	0.00242844	9533365	noloss	36	y	3	1161.27	12.1844	FALSE	tr;sp	A0A0J9YUN4;P39053-3	A0A0J9YUN4;P39053-3	A0A0J9YUN4_MOUSE;DYN1_MOUSE	Dynamin-1;Isoform 3 of Dynamin-1	Mus musculus	Dnm1	1;	1;	uniprot_mouse_proteome
210330_056_CC5_1_WTB1_Pulldown_DIA	4		_GPAPGPPPAGSALGGAPPVPSRPGASPDPFGPPPQVPSRPNR_	TRUE	_GPAPGPPPAGSALGGAPPVPSRPGASPDPFGPPPQVPSRPNR_	GPAPGPPPAGSALGGAPPVPSRPGASPDPFGPPPQVPSRPNR	53.0472	NaN	53.0472	A0A0J9YUN4;P39053-3	FALSE	_GPAPGPPPAGSALGGAPPVPSRPGASPDPFGPPPQVPSRPNR_	_GPAPGPPPAGSALGGAPPVPSRPGASPDPFGPPPQVPSRPNR_	990.267	0.00242844	9533365	noloss	37	y	4	895.471	29.0072	FALSE	tr;sp	A0A0J9YUN4;P39053-3	A0A0J9YUN4;P39053-3	A0A0J9YUN4_MOUSE;DYN1_MOUSE	Dynamin-1;Isoform 3 of Dynamin-1	Mus musculus	Dnm1	1;	1;	uniprot_mouse_proteome
210330_056_CC5_1_WTB1_Pulldown_DIA	4		_GPAPGPPPAGSALGGAPPVPSRPGASPDPFGPPPQVPSRPNR_	TRUE	_GPAPGPPPAGSALGGAPPVPSRPGASPDPFGPPPQVPSRPNR_	GPAPGPPPAGSALGGAPPVPSRPGASPDPFGPPPQVPSRPNR	53.0472	NaN	53.0472	A0A0J9YUN4;P39053-3	FALSE	_GPAPGPPPAGSALGGAPPVPSRPGASPDPFGPPPQVPSRPNR_	_GPAPGPPPAGSALGGAPPVPSRPGASPDPFGPPPQVPSRPNR_	990.267	0.00242844	9533365	noloss	39	y	4	933.989	72.7128	FALSE	tr;sp	A0A0J9YUN4;P39053-3	A0A0J9YUN4;P39053-3	A0A0J9YUN4_MOUSE;DYN1_MOUSE	Dynamin-1;Isoform 3 of Dynamin-1	Mus musculus	Dnm1	1;	1;	uniprot_mouse_proteome
210330_056_CC5_1_WTB1_Pulldown_DIA	4		_GPAPGPPPAGSALGGAPPVPSRPGASPDPFGPPPQVPSRPNR_	TRUE	_GPAPGPPPAGSALGGAPPVPSRPGASPDPFGPPPQVPSRPNR_	GPAPGPPPAGSALGGAPPVPSRPGASPDPFGPPPQVPSRPNR	53.0472	NaN	53.0472	A0A0J9YUN4;P39053-3	FALSE	_GPAPGPPPAGSALGGAPPVPSRPGASPDPFGPPPQVPSRPNR_	_GPAPGPPPAGSALGGAPPVPSRPGASPDPFGPPPQVPSRPNR_	990.267	0.00242844	9533365	noloss	26	y	3	901.809	8.3899	TRUE	tr;sp	A0A0J9YUN4;P39053-3	A0A0J9YUN4;P39053-3	A0A0J9YUN4_MOUSE;DYN1_MOUSE	Dynamin-1;Isoform 3 of Dynamin-1	Mus musculus	Dnm1	1;	1;	uniprot_mouse_proteome
210330_056_CC5_1_WTB1_Pulldown_DIA	2		_VNMEDLR_	TRUE	_VNMEDLR_	VNMEDLR	8.51444	NaN	8.51444	Q9R1T4;Q9R1T4-2;Q9R1T4-3	FALSE	_VNMEDLR_	_VNMEDLR_	438.716	0.00169644	1613389	noloss	3	y	1	403.23	21.9012	FALSE	sp	Q9R1T4;Q9R1T4-2;Q9R1T4-3	Q9R1T4;Q9R1T4-2;Q9R1T4-3	SEPT6_MOUSE	Septin-6;Isoform I of Septin-6;Isoform V of Septin-6	Mus musculus	2022-09-06	1;;	4;;	uniprot_mouse_proteome
210330_056_CC5_1_WTB1_Pulldown_DIA	2		_VNMEDLR_	TRUE	_VNMEDLR_	VNMEDLR	8.51444	NaN	8.51444	Q9R1T4;Q9R1T4-2;Q9R1T4-3	FALSE	_VNMEDLR_	_VNMEDLR_	438.716	0.00169644	1613389	noloss	4	y	1	532.273	33.9292	FALSE	sp	Q9R1T4;Q9R1T4-2;Q9R1T4-3	Q9R1T4;Q9R1T4-2;Q9R1T4-3	SEPT6_MOUSE	Septin-6;Isoform I of Septin-6;Isoform V of Septin-6	Mus musculus	2022-09-06	1;;	4;;	uniprot_mouse_proteome
210330_056_CC5_1_WTB1_Pulldown_DIA	2		_VNMEDLR_	TRUE	_VNMEDLR_	VNMEDLR	8.51444	NaN	8.51444	Q9R1T4;Q9R1T4-2;Q9R1T4-3	FALSE	_VNMEDLR_	_VNMEDLR_	438.716	0.00169644	1613389	noloss	5	y	1	663.313	100	FALSE	sp	Q9R1T4;Q9R1T4-2;Q9R1T4-3	Q9R1T4;Q9R1T4-2;Q9R1T4-3	SEPT6_MOUSE	Septin-6;Isoform I of Septin-6;Isoform V of Septin-6	Mus musculus	2022-09-06	1;;	4;;	uniprot_mouse_proteome
210330_056_CC5_1_WTB1_Pulldown_DIA	2		_VNMEDLR_	TRUE	_VNMEDLR_	VNMEDLR	8.51444	NaN	8.51444	Q9R1T4;Q9R1T4-2;Q9R1T4-3	FALSE	_VNMEDLR_	_VNMEDLR_	438.716	0.00169644	1613389	noloss	6	y	1	777.356	73.7958	FALSE	sp	Q9R1T4;Q9R1T4-2;Q9R1T4-3	Q9R1T4;Q9R1T4-2;Q9R1T4-3	SEPT6_MOUSE	Septin-6;Isoform I of Septin-6;Isoform V of Septin-6	Mus musculus	2022-09-06	1;;	4;;	uniprot_mouse_proteome
210330_056_CC5_1_WTB1_Pulldown_DIA	2		_VNMEDLR_	TRUE	_VNMEDLR_	VNMEDLR	8.51444	NaN	8.51444	Q9R1T4;Q9R1T4-2;Q9R1T4-3	FALSE	_VNMEDLR_	_VNMEDLR_	438.716	0.00169644	1613389	NH3	6	y	1	760.329	35.9895	FALSE	sp	Q9R1T4;Q9R1T4-2;Q9R1T4-3	Q9R1T4;Q9R1T4-2;Q9R1T4-3	SEPT6_MOUSE	Septin-6;Isoform I of Septin-6;Isoform V of Septin-6	Mus musculus	2022-09-06	1;;	4;;	uniprot_mouse_proteome
210330_056_CC5_1_WTB1_Pulldown_DIA	2		_ILPVQAIR_	TRUE	_ILPVQAIR_	ILPVQAIR	24.9558	NaN	24.9558	Q9Z1B3;Q9Z1B3-3	FALSE	_ILPVQAIR_	_ILPVQAIR_	455.298	0.00182997	1691098	noloss	4	y	1	487.299	33.4186	FALSE	sp	Q9Z1B3;Q9Z1B3-3	Q9Z1B3;Q9Z1B3-3	PLCB1_MOUSE	1-phosphatidylinositol 4,5-bisphosphate phosphodiesterase beta-1;Isoform C of 1-phosphatidylinositol 4,5-bisphosphate phosphodiesterase beta-1	Mus musculus	Plcb1	1;	2;	uniprot_mouse_proteome
210330_056_CC5_1_WTB1_Pulldown_DIA	2		_ILPVQAIR_	TRUE	_ILPVQAIR_	ILPVQAIR	24.9558	NaN	24.9558	Q9Z1B3;Q9Z1B3-3	FALSE	_ILPVQAIR_	_ILPVQAIR_	455.298	0.00182997	1691098	noloss	5	y	1	586.367	6.00861	FALSE	sp	Q9Z1B3;Q9Z1B3-3	Q9Z1B3;Q9Z1B3-3	PLCB1_MOUSE	1-phosphatidylinositol 4,5-bisphosphate phosphodiesterase beta-1;Isoform C of 1-phosphatidylinositol 4,5-bisphosphate phosphodiesterase beta-1	Mus musculus	Plcb1	1;	2;	uniprot_mouse_proteome
210330_056_CC5_1_WTB1_Pulldown_DIA	2		_ILPVQAIR_	TRUE	_ILPVQAIR_	ILPVQAIR	24.9558	NaN	24.9558	Q9Z1B3;Q9Z1B3-3	FALSE	_ILPVQAIR_	_ILPVQAIR_	455.298	0.00182997	1691098	noloss	6	y	1	683.42	100	FALSE	sp	Q9Z1B3;Q9Z1B3-3	Q9Z1B3;Q9Z1B3-3	PLCB1_MOUSE	1-phosphatidylinositol 4,5-bisphosphate phosphodiesterase beta-1;Isoform C of 1-phosphatidylinositol 4,5-bisphosphate phosphodiesterase beta-1	Mus musculus	Plcb1	1;	2;	uniprot_mouse_proteome
210330_056_CC5_1_WTB1_Pulldown_DIA	2		_FSWHVIK_	TRUE	_FSWHVIK_	FSWHVIK	24.343	NaN	24.343	P47791;P47791-2	FALSE	_FSWHVIK_	_FSWHVIK_	458.756	0.00163572	2452953	noloss	3	y	1	359.265	5.66921	FALSE	sp	P47791;P47791-2	P47791;P47791-2	GSHR_MOUSE	Glutathione reductase, mitochondrial;Isoform Cytoplasmic of Glutathione reductase, mitochondrial	Mus musculus	Gsr	1;	3;	uniprot_mouse_proteome
210330_056_CC5_1_WTB1_Pulldown_DIA	2		_FSWHVIK_	TRUE	_FSWHVIK_	FSWHVIK	24.343	NaN	24.343	P47791;P47791-2	FALSE	_FSWHVIK_	_FSWHVIK_	458.756	0.00163572	2452953	noloss	5	b	1	657.314	35.9061	FALSE	sp	P47791;P47791-2	P47791;P47791-2	GSHR_MOUSE	Glutathione reductase, mitochondrial;Isoform Cytoplasmic of Glutathione reductase, mitochondrial	Mus musculus	Gsr	1;	3;	uniprot_mouse_proteome
210330_056_CC5_1_WTB1_Pulldown_DIA	2		_FSWHVIK_	TRUE	_FSWHVIK_	FSWHVIK	24.343	NaN	24.343	P47791;P47791-2	FALSE	_FSWHVIK_	_FSWHVIK_	458.756	0.00163572	2452953	noloss	5	y	1	682.404	100	FALSE	sp	P47791;P47791-2	P47791;P47791-2	GSHR_MOUSE	Glutathione reductase, mitochondrial;Isoform Cytoplasmic of Glutathione reductase, mitochondrial	Mus musculus	Gsr	1;	3;	uniprot_mouse_proteome
210330_056_CC5_1_WTB1_Pulldown_DIA	2		_FSWHVIK_	TRUE	_FSWHVIK_	FSWHVIK	24.343	NaN	24.343	P47791;P47791-2	FALSE	_FSWHVIK_	_FSWHVIK_	458.756	0.00163572	2452953	noloss	6	y	1	769.436	92.7248	FALSE	sp	P47791;P47791-2	P47791;P47791-2	GSHR_MOUSE	Glutathione reductase, mitochondrial;Isoform Cytoplasmic of Glutathione reductase, mitochondrial	Mus musculus	Gsr	1;	3;	uniprot_mouse_proteome
210330_056_CC5_1_WTB1_Pulldown_DIA	2		_FSWHVIK_	TRUE	_FSWHVIK_	FSWHVIK	24.343	NaN	24.343	P47791;P47791-2	FALSE	_FSWHVIK_	_FSWHVIK_	458.756	0.00163572	2452953	noloss	4	y	1	496.324	5.21366	FALSE	sp	P47791;P47791-2	P47791;P47791-2	GSHR_MOUSE	Glutathione reductase, mitochondrial;Isoform Cytoplasmic of Glutathione reductase, mitochondrial	Mus musculus	Gsr	1;	3;	uniprot_mouse_proteome
210330_056_CC5_1_WTB1_Pulldown_DIA	2		_WVVPVLPK_	TRUE	_WVVPVLPK_	WVVPVLPK	61.4686	NaN	61.4686	P70398;Q4FE56	FALSE	_WVVPVLPK_	_WVVPVLPK_	469.297	0.00207351	3659290	noloss	5	y	1	553.371	52.7533	FALSE	sp;tr	P70398;Q4FE56	P70398;Q4FE56	USP9X_MOUSE;Q4FE56_MOUSE	Probable ubiquitin carboxyl-terminal hydrolase FAF-X	Mus musculus	Usp9x	1	2;1	uniprot_mouse_proteome
210330_056_CC5_1_WTB1_Pulldown_DIA	2		_WVVPVLPK_	TRUE	_WVVPVLPK_	WVVPVLPK	61.4686	NaN	61.4686	P70398;Q4FE56	FALSE	_WVVPVLPK_	_WVVPVLPK_	469.297	0.00207351	3659290	noloss	6	y	1	652.439	100	FALSE	sp;tr	P70398;Q4FE56	P70398;Q4FE56	USP9X_MOUSE;Q4FE56_MOUSE	Probable ubiquitin carboxyl-terminal hydrolase FAF-X	Mus musculus	Usp9x	1	2;1	uniprot_mouse_proteome
210330_056_CC5_1_WTB1_Pulldown_DIA	2		_WVVPVLPK_	TRUE	_WVVPVLPK_	WVVPVLPK	61.4686	NaN	61.4686	P70398;Q4FE56	FALSE	_WVVPVLPK_	_WVVPVLPK_	469.297	0.00207351	3659290	noloss	7	y	1	751.508	28.5397	FALSE	sp;tr	P70398;Q4FE56	P70398;Q4FE56	USP9X_MOUSE;Q4FE56_MOUSE	Probable ubiquitin carboxyl-terminal hydrolase FAF-X	Mus musculus	Usp9x	1	2;1	uniprot_mouse_proteome
210330_056_CC5_1_WTB1_Pulldown_DIA	2		_FMSSTVFR_	TRUE	_FMSSTVFR_	FMSSTVFR	27.4303	NaN	27.4303	F8WHW6;O70161-2	FALSE	_FMSSTVFR_	_FMSSTVFR_	487.742	0.00169492	3008218	noloss	5	y	1	609.335	10.5997	FALSE	tr;sp	F8WHW6;O70161-2	F8WHW6;O70161-2	F8WHW6_MOUSE;PI51C_MOUSE	Phosphatidylinositol 4-phosphate 5-kinase type-1 gamma;Isoform 2 of Phosphatidylinositol 4-phosphate 5-kinase type-1 gamma	Mus musculus	Pip5k1c	1;	1;	uniprot_mouse_proteome
210330_056_CC5_1_WTB1_Pulldown_DIA	2		_FMSSTVFR_	TRUE	_FMSSTVFR_	FMSSTVFR	27.4303	NaN	27.4303	F8WHW6;O70161-2	FALSE	_FMSSTVFR_	_FMSSTVFR_	487.742	0.00169492	3008218	noloss	6	y	1	696.368	100	FALSE	tr;sp	F8WHW6;O70161-2	F8WHW6;O70161-2	F8WHW6_MOUSE;PI51C_MOUSE	Phosphatidylinositol 4-phosphate 5-kinase type-1 gamma;Isoform 2 of Phosphatidylinositol 4-phosphate 5-kinase type-1 gamma	Mus musculus	Pip5k1c	1;	1;	uniprot_mouse_proteome
210330_056_CC5_1_WTB1_Pulldown_DIA	2		_FMSSTVFR_	TRUE	_FMSSTVFR_	FMSSTVFR	27.4303	NaN	27.4303	F8WHW6;O70161-2	FALSE	_FMSSTVFR_	_FMSSTVFR_	487.742	0.00169492	3008218	noloss	7	y	1	827.408	14.2807	FALSE	tr;sp	F8WHW6;O70161-2	F8WHW6;O70161-2	F8WHW6_MOUSE;PI51C_MOUSE	Phosphatidylinositol 4-phosphate 5-kinase type-1 gamma;Isoform 2 of Phosphatidylinositol 4-phosphate 5-kinase type-1 gamma	Mus musculus	Pip5k1c	1;	1;	uniprot_mouse_proteome
210330_056_CC5_1_WTB1_Pulldown_DIA	2		_FMSSTVFR_	TRUE	_FMSSTVFR_	FMSSTVFR	27.4303	NaN	27.4303	F8WHW6;O70161-2	FALSE	_FMSSTVFR_	_FMSSTVFR_	487.742	0.00169492	3008218	H2O	6	y	1	678.357	5.13565	FALSE	tr;sp	F8WHW6;O70161-2	F8WHW6;O70161-2	F8WHW6_MOUSE;PI51C_MOUSE	Phosphatidylinositol 4-phosphate 5-kinase type-1 gamma;Isoform 2 of Phosphatidylinositol 4-phosphate 5-kinase type-1 gamma	Mus musculus	Pip5k1c	1;	1;	uniprot_mouse_proteome
210330_056_CC5_1_WTB1_Pulldown_DIA	2		_FGVVVVGVGR_	TRUE	_FGVVVVGVGR_	FGVVVVGVGR	43.7579	NaN	43.7579	Q9CY64	FALSE	_FGVVVVGVGR_	_FGVVVVGVGR_	494.801	0.00148466	6764890	noloss	3	b	1	304.166	41.7724	FALSE	sp	Q9CY64	Q9CY64	BIEA_MOUSE	Biliverdin reductase A	Mus musculus	Blvra	1	1	uniprot_mouse_proteome
210330_056_CC5_1_WTB1_Pulldown_DIA	2		_FGVVVVGVGR_	TRUE	_FGVVVVGVGR_	FGVVVVGVGR	43.7579	NaN	43.7579	Q9CY64	FALSE	_FGVVVVGVGR_	_FGVVVVGVGR_	494.801	0.00148466	6764890	noloss	4	b	1	403.234	24.3986	FALSE	sp	Q9CY64	Q9CY64	BIEA_MOUSE	Biliverdin reductase A	Mus musculus	Blvra	1	1	uniprot_mouse_proteome
210330_056_CC5_1_WTB1_Pulldown_DIA	2		_FGVVVVGVGR_	TRUE	_FGVVVVGVGR_	FGVVVVGVGR	43.7579	NaN	43.7579	Q9CY64	FALSE	_FGVVVVGVGR_	_FGVVVVGVGR_	494.801	0.00148466	6764890	noloss	5	b	1	502.302	11.7232	TRUE	sp	Q9CY64	Q9CY64	BIEA_MOUSE	Biliverdin reductase A	Mus musculus	Blvra	1	1	uniprot_mouse_proteome
210330_056_CC5_1_WTB1_Pulldown_DIA	2		_FGVVVVGVGR_	TRUE	_FGVVVVGVGR_	FGVVVVGVGR	43.7579	NaN	43.7579	Q9CY64	FALSE	_FGVVVVGVGR_	_FGVVVVGVGR_	494.801	0.00148466	6764890	noloss	5	y	1	487.299	73.8952	FALSE	sp	Q9CY64	Q9CY64	BIEA_MOUSE	Biliverdin reductase A	Mus musculus	Blvra	1	1	uniprot_mouse_proteome
210330_056_CC5_1_WTB1_Pulldown_DIA	2		_FGVVVVGVGR_	TRUE	_FGVVVVGVGR_	FGVVVVGVGR	43.7579	NaN	43.7579	Q9CY64	FALSE	_FGVVVVGVGR_	_FGVVVVGVGR_	494.801	0.00148466	6764890	noloss	6	y	1	586.367	100	FALSE	sp	Q9CY64	Q9CY64	BIEA_MOUSE	Biliverdin reductase A	Mus musculus	Blvra	1	1	uniprot_mouse_proteome
210330_056_CC5_1_WTB1_Pulldown_DIA	2		_FGVVVVGVGR_	TRUE	_FGVVVVGVGR_	FGVVVVGVGR	43.7579	NaN	43.7579	Q9CY64	FALSE	_FGVVVVGVGR_	_FGVVVVGVGR_	494.801	0.00148466	6764890	noloss	7	y	1	685.436	95.6289	FALSE	sp	Q9CY64	Q9CY64	BIEA_MOUSE	Biliverdin reductase A	Mus musculus	Blvra	1	1	uniprot_mouse_proteome
210330_056_CC5_1_WTB1_Pulldown_DIA	2		_FGVVVVGVGR_	TRUE	_FGVVVVGVGR_	FGVVVVGVGR	43.7579	NaN	43.7579	Q9CY64	FALSE	_FGVVVVGVGR_	_FGVVVVGVGR_	494.801	0.00148466	6764890	noloss	8	y	1	784.504	7.91455	TRUE	sp	Q9CY64	Q9CY64	BIEA_MOUSE	Biliverdin reductase A	Mus musculus	Blvra	1	1	uniprot_mouse_proteome
210330_056_CC5_1_WTB1_Pulldown_DIA	2		_FGVVVVGVGR_	TRUE	_FGVVVVGVGR_	FGVVVVGVGR	43.7579	NaN	43.7579	Q9CY64	FALSE	_FGVVVVGVGR_	_FGVVVVGVGR_	494.801	0.00148466	6764890	noloss	9	y	1	841.525	18.6049	TRUE	sp	Q9CY64	Q9CY64	BIEA_MOUSE	Biliverdin reductase A	Mus musculus	Blvra	1	1	uniprot_mouse_proteome
210330_056_CC5_1_WTB1_Pulldown_DIA	2		_FGVVVVGVGR_	TRUE	_FGVVVVGVGR_	FGVVVVGVGR	43.7579	NaN	43.7579	Q9CY64	FALSE	_FGVVVVGVGR_	_FGVVVVGVGR_	494.801	0.00148466	6764890	noloss	4	y	1	388.23	47.2436	FALSE	sp	Q9CY64	Q9CY64	BIEA_MOUSE	Biliverdin reductase A	Mus musculus	Blvra	1	1	uniprot_mouse_proteome
210330_056_CC5_1_WTB1_Pulldown_DIA	2		_GWIDWAATK_	TRUE	_GWIDWAATK_	GWIDWAATK	61.8943	NaN	61.8943	Q8BTG7;Q8BTG7-3	FALSE	_GWIDWAATK_	_GWIDWAATK_	524.267	0.00207351	3400235	noloss	5	y	1	576.314	6.1657	FALSE	sp	Q8BTG7;Q8BTG7-3	Q8BTG7;Q8BTG7-3	NDRG4_MOUSE	Protein NDRG4;Isoform 3 of Protein NDRG4	Mus musculus	Ndrg4	1;	1;	uniprot_mouse_proteome
210330_056_CC5_1_WTB1_Pulldown_DIA	2		_GWIDWAATK_	TRUE	_GWIDWAATK_	GWIDWAATK	61.8943	NaN	61.8943	Q8BTG7;Q8BTG7-3	FALSE	_GWIDWAATK_	_GWIDWAATK_	524.267	0.00207351	3400235	noloss	6	y	1	691.341	53.687	FALSE	sp	Q8BTG7;Q8BTG7-3	Q8BTG7;Q8BTG7-3	NDRG4_MOUSE	Protein NDRG4;Isoform 3 of Protein NDRG4	Mus musculus	Ndrg4	1;	1;	uniprot_mouse_proteome
210330_056_CC5_1_WTB1_Pulldown_DIA	2		_GWIDWAATK_	TRUE	_GWIDWAATK_	GWIDWAATK	61.8943	NaN	61.8943	Q8BTG7;Q8BTG7-3	FALSE	_GWIDWAATK_	_GWIDWAATK_	524.267	0.00207351	3400235	noloss	7	y	1	804.425	100	FALSE	sp	Q8BTG7;Q8BTG7-3	Q8BTG7;Q8BTG7-3	NDRG4_MOUSE	Protein NDRG4;Isoform 3 of Protein NDRG4	Mus musculus	Ndrg4	1;	1;	uniprot_mouse_proteome
210330_056_CC5_1_WTB1_Pulldown_DIA	2		_FADLSEAANR_	TRUE	_FADLSEAANR_	FADLSEAANR	13.4962	NaN	13.4962	A0A0A6YWC8;P20152	FALSE	_FADLSEAANR_	_FADLSEAANR_	547.267	0.00142467	2530902	noloss	3	b	1	334.14	28.3224	FALSE	tr;sp	A0A0A6YWC8;P20152	A0A0A6YWC8;P20152	A0A0A6YWC8_MOUSE;VIME_MOUSE	Vimentin	Mus musculus	Vim	1	1;3	uniprot_mouse_proteome
210330_056_CC5_1_WTB1_Pulldown_DIA	2		_FADLSEAANR_	TRUE	_FADLSEAANR_	FADLSEAANR	13.4962	NaN	13.4962	A0A0A6YWC8;P20152	FALSE	_FADLSEAANR_	_FADLSEAANR_	547.267	0.00142467	2530902	noloss	3	y	1	360.199	8.11894	TRUE	tr;sp	A0A0A6YWC8;P20152	A0A0A6YWC8;P20152	A0A0A6YWC8_MOUSE;VIME_MOUSE	Vimentin	Mus musculus	Vim	1	1;3	uniprot_mouse_proteome
210330_056_CC5_1_WTB1_Pulldown_DIA	2		_FADLSEAANR_	TRUE	_FADLSEAANR_	FADLSEAANR	13.4962	NaN	13.4962	A0A0A6YWC8;P20152	FALSE	_FADLSEAANR_	_FADLSEAANR_	547.267	0.00142467	2530902	noloss	5	y	1	560.279	26.8119	FALSE	tr;sp	A0A0A6YWC8;P20152	A0A0A6YWC8;P20152	A0A0A6YWC8_MOUSE;VIME_MOUSE	Vimentin	Mus musculus	Vim	1	1;3	uniprot_mouse_proteome
210330_056_CC5_1_WTB1_Pulldown_DIA	2		_FADLSEAANR_	TRUE	_FADLSEAANR_	FADLSEAANR	13.4962	NaN	13.4962	A0A0A6YWC8;P20152	FALSE	_FADLSEAANR_	_FADLSEAANR_	547.267	0.00142467	2530902	noloss	6	y	1	647.311	77.4043	FALSE	tr;sp	A0A0A6YWC8;P20152	A0A0A6YWC8;P20152	A0A0A6YWC8_MOUSE;VIME_MOUSE	Vimentin	Mus musculus	Vim	1	1;3	uniprot_mouse_proteome
210330_056_CC5_1_WTB1_Pulldown_DIA	2		_FADLSEAANR_	TRUE	_FADLSEAANR_	FADLSEAANR	13.4962	NaN	13.4962	A0A0A6YWC8;P20152	FALSE	_FADLSEAANR_	_FADLSEAANR_	547.267	0.00142467	2530902	noloss	7	y	1	760.395	25.8236	FALSE	tr;sp	A0A0A6YWC8;P20152	A0A0A6YWC8;P20152	A0A0A6YWC8_MOUSE;VIME_MOUSE	Vimentin	Mus musculus	Vim	1	1;3	uniprot_mouse_proteome
210330_056_CC5_1_WTB1_Pulldown_DIA	2		_FADLSEAANR_	TRUE	_FADLSEAANR_	FADLSEAANR	13.4962	NaN	13.4962	A0A0A6YWC8;P20152	FALSE	_FADLSEAANR_	_FADLSEAANR_	547.267	0.00142467	2530902	noloss	8	y	1	875.422	100	FALSE	tr;sp	A0A0A6YWC8;P20152	A0A0A6YWC8;P20152	A0A0A6YWC8_MOUSE;VIME_MOUSE	Vimentin	Mus musculus	Vim	1	1;3	uniprot_mouse_proteome
210330_056_CC5_1_WTB1_Pulldown_DIA	2		_FADLSEAANR_	TRUE	_FADLSEAANR_	FADLSEAANR	13.4962	NaN	13.4962	A0A0A6YWC8;P20152	FALSE	_FADLSEAANR_	_FADLSEAANR_	547.267	0.00142467	2530902	noloss	9	y	1	946.459	19.4022	FALSE	tr;sp	A0A0A6YWC8;P20152	A0A0A6YWC8;P20152	A0A0A6YWC8_MOUSE;VIME_MOUSE	Vimentin	Mus musculus	Vim	1	1;3	uniprot_mouse_proteome
210330_056_CC5_1_WTB1_Pulldown_DIA	2		_DIVQFVPFR_	TRUE	_DIVQFVPFR_	DIVQFVPFR	84.3514	NaN	84.3514	Q8BLR2;Q9D6C8	FALSE	_DIVQFVPFR_	_DIVQFVPFR_	560.811	0	3473821	noloss	3	b	1	328.187	14.9011	TRUE	sp;tr	Q8BLR2;Q9D6C8	Q8BLR2;Q9D6C8	CPNE4_MOUSE;Q9D6C8_MOUSE	Copine-4	Mus musculus	Cpne4	1	1	uniprot_mouse_proteome
210330_056_CC5_1_WTB1_Pulldown_DIA	2		_DIVQFVPFR_	TRUE	_DIVQFVPFR_	DIVQFVPFR	84.3514	NaN	84.3514	Q8BLR2;Q9D6C8	FALSE	_DIVQFVPFR_	_DIVQFVPFR_	560.811	0	3473821	noloss	3	y	1	419.24	45.3575	FALSE	sp;tr	Q8BLR2;Q9D6C8	Q8BLR2;Q9D6C8	CPNE4_MOUSE;Q9D6C8_MOUSE	Copine-4	Mus musculus	Cpne4	1	1	uniprot_mouse_proteome
210330_056_CC5_1_WTB1_Pulldown_DIA	2		_DIVQFVPFR_	TRUE	_DIVQFVPFR_	DIVQFVPFR	84.3514	NaN	84.3514	Q8BLR2;Q9D6C8	FALSE	_DIVQFVPFR_	_DIVQFVPFR_	560.811	0	3473821	noloss	4	y	1	518.309	32.5411	FALSE	sp;tr	Q8BLR2;Q9D6C8	Q8BLR2;Q9D6C8	CPNE4_MOUSE;Q9D6C8_MOUSE	Copine-4	Mus musculus	Cpne4	1	1	uniprot_mouse_proteome
210330_056_CC5_1_WTB1_Pulldown_DIA	2		_DIVQFVPFR_	TRUE	_DIVQFVPFR_	DIVQFVPFR	84.3514	NaN	84.3514	Q8BLR2;Q9D6C8	FALSE	_DIVQFVPFR_	_DIVQFVPFR_	560.811	0	3473821	noloss	5	b	1	603.314	10.8685	TRUE	sp;tr	Q8BLR2;Q9D6C8	Q8BLR2;Q9D6C8	CPNE4_MOUSE;Q9D6C8_MOUSE	Copine-4	Mus musculus	Cpne4	1	1	uniprot_mouse_proteome
210330_056_CC5_1_WTB1_Pulldown_DIA	2		_DIVQFVPFR_	TRUE	_DIVQFVPFR_	DIVQFVPFR	84.3514	NaN	84.3514	Q8BLR2;Q9D6C8	FALSE	_DIVQFVPFR_	_DIVQFVPFR_	560.811	0	3473821	noloss	5	y	1	665.377	100	FALSE	sp;tr	Q8BLR2;Q9D6C8	Q8BLR2;Q9D6C8	CPNE4_MOUSE;Q9D6C8_MOUSE	Copine-4	Mus musculus	Cpne4	1	1	uniprot_mouse_proteome
210330_056_CC5_1_WTB1_Pulldown_DIA	2		_DIVQFVPFR_	TRUE	_DIVQFVPFR_	DIVQFVPFR	84.3514	NaN	84.3514	Q8BLR2;Q9D6C8	FALSE	_DIVQFVPFR_	_DIVQFVPFR_	560.811	0	3473821	noloss	6	y	1	793.436	93.6632	FALSE	sp;tr	Q8BLR2;Q9D6C8	Q8BLR2;Q9D6C8	CPNE4_MOUSE;Q9D6C8_MOUSE	Copine-4	Mus musculus	Cpne4	1	1	uniprot_mouse_proteome
210330_056_CC5_1_WTB1_Pulldown_DIA	2		_DIVQFVPFR_	TRUE	_DIVQFVPFR_	DIVQFVPFR	84.3514	NaN	84.3514	Q8BLR2;Q9D6C8	FALSE	_DIVQFVPFR_	_DIVQFVPFR_	560.811	0	3473821	noloss	7	y	1	892.504	41.1104	FALSE	sp;tr	Q8BLR2;Q9D6C8	Q8BLR2;Q9D6C8	CPNE4_MOUSE;Q9D6C8_MOUSE	Copine-4	Mus musculus	Cpne4	1	1	uniprot_mouse_proteome
210330_056_CC5_1_WTB1_Pulldown_DIA	2		_DIVQFVPFR_	TRUE	_DIVQFVPFR_	DIVQFVPFR	84.3514	NaN	84.3514	Q8BLR2;Q9D6C8	FALSE	_DIVQFVPFR_	_DIVQFVPFR_	560.811	0	3473821	NH3	6	y	1	776.409	15.0021	FALSE	sp;tr	Q8BLR2;Q9D6C8	Q8BLR2;Q9D6C8	CPNE4_MOUSE;Q9D6C8_MOUSE	Copine-4	Mus musculus	Cpne4	1	1	uniprot_mouse_proteome
210330_056_CC5_1_WTB1_Pulldown_DIA	2		_LYWGFFSGR_	TRUE	_LYWGFFSGR_	LYWGFFSGR	86.1227	NaN	86.1227	Q91Z92	TRUE	_LYWGFFSGR_	_LYWGFFSGR_	566.782	0.00169644	1868671	noloss	4	y	1	466.241	8.30193	FALSE	sp	Q91Z92	Q91Z92	B3GT6_MOUSE	Beta-1,3-galactosyltransferase 6	Mus musculus	B3galt6	2	1	uniprot_mouse_proteome
210330_056_CC5_1_WTB1_Pulldown_DIA	2		_LYWGFFSGR_	TRUE	_LYWGFFSGR_	LYWGFFSGR	86.1227	NaN	86.1227	Q91Z92	TRUE	_LYWGFFSGR_	_LYWGFFSGR_	566.782	0.00169644	1868671	noloss	6	y	1	670.331	56.0356	FALSE	sp	Q91Z92	Q91Z92	B3GT6_MOUSE	Beta-1,3-galactosyltransferase 6	Mus musculus	B3galt6	2	1	uniprot_mouse_proteome
210330_056_CC5_1_WTB1_Pulldown_DIA	2		_LYWGFFSGR_	TRUE	_LYWGFFSGR_	LYWGFFSGR	86.1227	NaN	86.1227	Q91Z92	TRUE	_LYWGFFSGR_	_LYWGFFSGR_	566.782	0.00169644	1868671	noloss	7	y	1	856.41	100	FALSE	sp	Q91Z92	Q91Z92	B3GT6_MOUSE	Beta-1,3-galactosyltransferase 6	Mus musculus	B3galt6	2	1	uniprot_mouse_proteome
210330_056_CC5_1_WTB1_Pulldown_DIA	3		_LAFLMHSWK_	TRUE	_LAFLMHSWK_	LAFLMHSWK	44.8939	NaN	44.8939	Q9ER72;Q9ER72-2	FALSE	_LAFLMHSWK_	_LAFLMHSWK_	378.204	0.00169794	1212789	noloss	3	y	1	420.224	27.5079	FALSE	sp	Q9ER72;Q9ER72-2	Q9ER72;Q9ER72-2	SYCC_MOUSE	Cysteine--tRNA ligase, cytoplasmic;Isoform 2 of Cysteine--tRNA ligase, cytoplasmic	Mus musculus	Cars	1;	2;	uniprot_mouse_proteome
210330_056_CC5_1_WTB1_Pulldown_DIA	3		_LAFLMHSWK_	TRUE	_LAFLMHSWK_	LAFLMHSWK	44.8939	NaN	44.8939	Q9ER72;Q9ER72-2	FALSE	_LAFLMHSWK_	_LAFLMHSWK_	378.204	0.00169794	1212789	noloss	4	y	1	557.283	17.4747	FALSE	sp	Q9ER72;Q9ER72-2	Q9ER72;Q9ER72-2	SYCC_MOUSE	Cysteine--tRNA ligase, cytoplasmic;Isoform 2 of Cysteine--tRNA ligase, cytoplasmic	Mus musculus	Cars	1;	2;	uniprot_mouse_proteome
210330_056_CC5_1_WTB1_Pulldown_DIA	3		_LAFLMHSWK_	TRUE	_LAFLMHSWK_	LAFLMHSWK	44.8939	NaN	44.8939	Q9ER72;Q9ER72-2	FALSE	_LAFLMHSWK_	_LAFLMHSWK_	378.204	0.00169794	1212789	noloss	5	y	1	688.324	100	FALSE	sp	Q9ER72;Q9ER72-2	Q9ER72;Q9ER72-2	SYCC_MOUSE	Cysteine--tRNA ligase, cytoplasmic;Isoform 2 of Cysteine--tRNA ligase, cytoplasmic	Mus musculus	Cars	1;	2;	uniprot_mouse_proteome
210330_056_CC5_1_WTB1_Pulldown_DIA	3		_LAFLMHSWK_	TRUE	_LAFLMHSWK_	LAFLMHSWK	44.8939	NaN	44.8939	Q9ER72;Q9ER72-2	FALSE	_LAFLMHSWK_	_LAFLMHSWK_	378.204	0.00169794	1212789	noloss	6	y	1	801.408	73.8934	FALSE	sp	Q9ER72;Q9ER72-2	Q9ER72;Q9ER72-2	SYCC_MOUSE	Cysteine--tRNA ligase, cytoplasmic;Isoform 2 of Cysteine--tRNA ligase, cytoplasmic	Mus musculus	Cars	1;	2;	uniprot_mouse_proteome
210330_056_CC5_1_WTB1_Pulldown_DIA	3		_LAFLMHSWK_	TRUE	_LAFLMHSWK_	LAFLMHSWK	44.8939	NaN	44.8939	Q9ER72;Q9ER72-2	FALSE	_LAFLMHSWK_	_LAFLMHSWK_	378.204	0.00169794	1212789	noloss	7	y	2	474.742	20.1633	FALSE	sp	Q9ER72;Q9ER72-2	Q9ER72;Q9ER72-2	SYCC_MOUSE	Cysteine--tRNA ligase, cytoplasmic;Isoform 2 of Cysteine--tRNA ligase, cytoplasmic	Mus musculus	Cars	1;	2;	uniprot_mouse_proteome
210330_056_CC5_1_WTB1_Pulldown_DIA	2		_DVNYGWLIR_	TRUE	_DVNYGWLIR_	DVNYGWLIR	77.6774	NaN	77.6774	P00158	TRUE	_DVNYGWLIR_	_DVNYGWLIR_	568.298	0.00142467	16171180	noloss	3	b	1	329.146	29.4308	FALSE	sp	P00158	P00158	CYB_MOUSE	Cytochrome b	Mus musculus	Mt-Cyb	1	1	uniprot_mouse_proteome
210330_056_CC5_1_WTB1_Pulldown_DIA	2		_DVNYGWLIR_	TRUE	_DVNYGWLIR_	DVNYGWLIR	77.6774	NaN	77.6774	P00158	TRUE	_DVNYGWLIR_	_DVNYGWLIR_	568.298	0.00142467	16171180	noloss	3	y	1	401.287	19.5583	FALSE	sp	P00158	P00158	CYB_MOUSE	Cytochrome b	Mus musculus	Mt-Cyb	1	1	uniprot_mouse_proteome
210330_056_CC5_1_WTB1_Pulldown_DIA	2		_DVNYGWLIR_	TRUE	_DVNYGWLIR_	DVNYGWLIR	77.6774	NaN	77.6774	P00158	TRUE	_DVNYGWLIR_	_DVNYGWLIR_	568.298	0.00142467	16171180	noloss	4	b	1	492.209	7.44882	TRUE	sp	P00158	P00158	CYB_MOUSE	Cytochrome b	Mus musculus	Mt-Cyb	1	1	uniprot_mouse_proteome
210330_056_CC5_1_WTB1_Pulldown_DIA	2		_DVNYGWLIR_	TRUE	_DVNYGWLIR_	DVNYGWLIR	77.6774	NaN	77.6774	P00158	TRUE	_DVNYGWLIR_	_DVNYGWLIR_	568.298	0.00142467	16171180	noloss	4	y	1	587.366	10.1387	TRUE	sp	P00158	P00158	CYB_MOUSE	Cytochrome b	Mus musculus	Mt-Cyb	1	1	uniprot_mouse_proteome
210330_056_CC5_1_WTB1_Pulldown_DIA	2		_DVNYGWLIR_	TRUE	_DVNYGWLIR_	DVNYGWLIR	77.6774	NaN	77.6774	P00158	TRUE	_DVNYGWLIR_	_DVNYGWLIR_	568.298	0.00142467	16171180	noloss	5	y	1	644.388	79.0986	FALSE	sp	P00158	P00158	CYB_MOUSE	Cytochrome b	Mus musculus	Mt-Cyb	1	1	uniprot_mouse_proteome
210330_056_CC5_1_WTB1_Pulldown_DIA	2		_DVNYGWLIR_	TRUE	_DVNYGWLIR_	DVNYGWLIR	77.6774	NaN	77.6774	P00158	TRUE	_DVNYGWLIR_	_DVNYGWLIR_	568.298	0.00142467	16171180	noloss	6	y	1	807.451	49.4423	FALSE	sp	P00158	P00158	CYB_MOUSE	Cytochrome b	Mus musculus	Mt-Cyb	1	1	uniprot_mouse_proteome
210330_056_CC5_1_WTB1_Pulldown_DIA	2		_DVNYGWLIR_	TRUE	_DVNYGWLIR_	DVNYGWLIR	77.6774	NaN	77.6774	P00158	TRUE	_DVNYGWLIR_	_DVNYGWLIR_	568.298	0.00142467	16171180	noloss	7	y	1	921.494	100	FALSE	sp	P00158	P00158	CYB_MOUSE	Cytochrome b	Mus musculus	Mt-Cyb	1	1	uniprot_mouse_proteome
210330_056_CC5_1_WTB1_Pulldown_DIA	2		_DVNYGWLIR_	TRUE	_DVNYGWLIR_	DVNYGWLIR	77.6774	NaN	77.6774	P00158	TRUE	_DVNYGWLIR_	_DVNYGWLIR_	568.298	0.00142467	16171180	NH3	7	y	1	904.468	13.9597	FALSE	sp	P00158	P00158	CYB_MOUSE	Cytochrome b	Mus musculus	Mt-Cyb	1	1	uniprot_mouse_proteome
210330_056_CC5_1_WTB1_Pulldown_DIA	2		_VLTPTQVMNR_	TRUE	_VLTPTQVMNR_	VLTPTQVMNR	21.4556	NaN	21.4556	P70296	FALSE	_VLTPTQVMNR_	_VLTPTQVMNR_	579.819	0.00112655	4034736	noloss	3	b	1	314.207	16.3551	FALSE	sp	P70296	P70296	PEBP1_MOUSE	Phosphatidylethanolamine-binding protein 1	Mus musculus	Pebp1	1	3	uniprot_mouse_proteome
210330_056_CC5_1_WTB1_Pulldown_DIA	2		_VLTPTQVMNR_	TRUE	_VLTPTQVMNR_	VLTPTQVMNR	21.4556	NaN	21.4556	P70296	FALSE	_VLTPTQVMNR_	_VLTPTQVMNR_	579.819	0.00112655	4034736	noloss	7	y	1	845.43	100	FALSE	sp	P70296	P70296	PEBP1_MOUSE	Phosphatidylethanolamine-binding protein 1	Mus musculus	Pebp1	1	3	uniprot_mouse_proteome
210330_056_CC5_1_WTB1_Pulldown_DIA	2		_VLTPTQVMNR_	TRUE	_VLTPTQVMNR_	VLTPTQVMNR	21.4556	NaN	21.4556	P70296	FALSE	_VLTPTQVMNR_	_VLTPTQVMNR_	579.819	0.00112655	4034736	noloss	8	y	1	946.477	47.5315	FALSE	sp	P70296	P70296	PEBP1_MOUSE	Phosphatidylethanolamine-binding protein 1	Mus musculus	Pebp1	1	3	uniprot_mouse_proteome
210330_056_CC5_1_WTB1_Pulldown_DIA	2		_VLTPTQVMNR_	TRUE	_VLTPTQVMNR_	VLTPTQVMNR	21.4556	NaN	21.4556	P70296	FALSE	_VLTPTQVMNR_	_VLTPTQVMNR_	579.819	0.00112655	4034736	H2O	8	y	2	464.737	13.6723	FALSE	sp	P70296	P70296	PEBP1_MOUSE	Phosphatidylethanolamine-binding protein 1	Mus musculus	Pebp1	1	3	uniprot_mouse_proteome
210330_056_CC5_1_WTB1_Pulldown_DIA	2		_HPFPGPGLAIR_	TRUE	_HPFPGPGLAIR_	HPFPGPGLAIR	25.3086	NaN	25.3086	Q3THK7	TRUE	_HPFPGPGLAIR_	_HPFPGPGLAIR_	581.33	0.00262291	2423194	noloss	3	b	1	382.187	10.5624	FALSE	sp	Q3THK7	Q3THK7	GUAA_MOUSE	GMP synthase [glutamine-hydrolyzing]	Mus musculus	Gmps	1	2	uniprot_mouse_proteome
210330_056_CC5_1_WTB1_Pulldown_DIA	2		_HPFPGPGLAIR_	TRUE	_HPFPGPGLAIR_	HPFPGPGLAIR	25.3086	NaN	25.3086	Q3THK7	TRUE	_HPFPGPGLAIR_	_HPFPGPGLAIR_	581.33	0.00262291	2423194	noloss	8	y	1	780.473	100	FALSE	sp	Q3THK7	Q3THK7	GUAA_MOUSE	GMP synthase [glutamine-hydrolyzing]	Mus musculus	Gmps	1	2	uniprot_mouse_proteome
210330_056_CC5_1_WTB1_Pulldown_DIA	2		_HPFPGPGLAIR_	TRUE	_HPFPGPGLAIR_	HPFPGPGLAIR	25.3086	NaN	25.3086	Q3THK7	TRUE	_HPFPGPGLAIR_	_HPFPGPGLAIR_	581.33	0.00262291	2423194	noloss	9	y	1	927.541	68.7257	FALSE	sp	Q3THK7	Q3THK7	GUAA_MOUSE	GMP synthase [glutamine-hydrolyzing]	Mus musculus	Gmps	1	2	uniprot_mouse_proteome
210330_056_CC5_1_WTB1_Pulldown_DIA	2		_HPFPGPGLAIR_	TRUE	_HPFPGPGLAIR_	HPFPGPGLAIR	25.3086	NaN	25.3086	Q3THK7	TRUE	_HPFPGPGLAIR_	_HPFPGPGLAIR_	581.33	0.00262291	2423194	noloss	10	y	1	1024.59	43.774	FALSE	sp	Q3THK7	Q3THK7	GUAA_MOUSE	GMP synthase [glutamine-hydrolyzing]	Mus musculus	Gmps	1	2	uniprot_mouse_proteome
210330_056_CC5_1_WTB1_Pulldown_DIA	2		_HPFPGPGLAIR_	TRUE	_HPFPGPGLAIR_	HPFPGPGLAIR	25.3086	NaN	25.3086	Q3THK7	TRUE	_HPFPGPGLAIR_	_HPFPGPGLAIR_	581.33	0.00262291	2423194	noloss	10	y	2	512.801	16.3313	FALSE	sp	Q3THK7	Q3THK7	GUAA_MOUSE	GMP synthase [glutamine-hydrolyzing]	Mus musculus	Gmps	1	2	uniprot_mouse_proteome
210330_056_CC5_1_WTB1_Pulldown_DIA	2		_LQLLLLNPLK_	TRUE	_LQLLLLNPLK_	LQLLLLNPLK	92.5428	NaN	92.5428	B9EKJ3;Q80TL7;Q80TL7-2	FALSE	_LQLLLLNPLK_	_LQLLLLNPLK_	582.889	0.00112655	2608041	noloss	3	b	1	355.234	22.8467	FALSE	tr;sp;sp	B9EKJ3;Q80TL7;Q80TL7-2	B9EKJ3;Q80TL7;Q80TL7-2	B9EKJ3_MOUSE;MON2_MOUSE;MON2_MOUSE	Mon2 protein;Protein MON2 homolog;Isoform 2 of Protein MON2 homolog	Mus musculus	Mon2	1;1;	1;2;	uniprot_mouse_proteome
210330_056_CC5_1_WTB1_Pulldown_DIA	2		_LQLLLLNPLK_	TRUE	_LQLLLLNPLK_	LQLLLLNPLK	92.5428	NaN	92.5428	B9EKJ3;Q80TL7;Q80TL7-2	FALSE	_LQLLLLNPLK_	_LQLLLLNPLK_	582.889	0.00112655	2608041	noloss	3	y	1	357.25	12.8497	TRUE	tr;sp;sp	B9EKJ3;Q80TL7;Q80TL7-2	B9EKJ3;Q80TL7;Q80TL7-2	B9EKJ3_MOUSE;MON2_MOUSE;MON2_MOUSE	Mon2 protein;Protein MON2 homolog;Isoform 2 of Protein MON2 homolog	Mus musculus	Mon2	1;1;	1;2;	uniprot_mouse_proteome
210330_056_CC5_1_WTB1_Pulldown_DIA	2		_LQLLLLNPLK_	TRUE	_LQLLLLNPLK_	LQLLLLNPLK	92.5428	NaN	92.5428	B9EKJ3;Q80TL7;Q80TL7-2	FALSE	_LQLLLLNPLK_	_LQLLLLNPLK_	582.889	0.00112655	2608041	noloss	4	b	1	468.318	16.1329	FALSE	tr;sp;sp	B9EKJ3;Q80TL7;Q80TL7-2	B9EKJ3;Q80TL7;Q80TL7-2	B9EKJ3_MOUSE;MON2_MOUSE;MON2_MOUSE	Mon2 protein;Protein MON2 homolog;Isoform 2 of Protein MON2 homolog	Mus musculus	Mon2	1;1;	1;2;	uniprot_mouse_proteome
210330_056_CC5_1_WTB1_Pulldown_DIA	2		_LQLLLLNPLK_	TRUE	_LQLLLLNPLK_	LQLLLLNPLK	92.5428	NaN	92.5428	B9EKJ3;Q80TL7;Q80TL7-2	FALSE	_LQLLLLNPLK_	_LQLLLLNPLK_	582.889	0.00112655	2608041	noloss	4	y	1	471.293	37.3639	FALSE	tr;sp;sp	B9EKJ3;Q80TL7;Q80TL7-2	B9EKJ3;Q80TL7;Q80TL7-2	B9EKJ3_MOUSE;MON2_MOUSE;MON2_MOUSE	Mon2 protein;Protein MON2 homolog;Isoform 2 of Protein MON2 homolog	Mus musculus	Mon2	1;1;	1;2;	uniprot_mouse_proteome
210330_056_CC5_1_WTB1_Pulldown_DIA	2		_LQLLLLNPLK_	TRUE	_LQLLLLNPLK_	LQLLLLNPLK	92.5428	NaN	92.5428	B9EKJ3;Q80TL7;Q80TL7-2	FALSE	_LQLLLLNPLK_	_LQLLLLNPLK_	582.889	0.00112655	2608041	noloss	5	y	1	584.377	11.4646	TRUE	tr;sp;sp	B9EKJ3;Q80TL7;Q80TL7-2	B9EKJ3;Q80TL7;Q80TL7-2	B9EKJ3_MOUSE;MON2_MOUSE;MON2_MOUSE	Mon2 protein;Protein MON2 homolog;Isoform 2 of Protein MON2 homolog	Mus musculus	Mon2	1;1;	1;2;	uniprot_mouse_proteome
210330_056_CC5_1_WTB1_Pulldown_DIA	2		_LQLLLLNPLK_	TRUE	_LQLLLLNPLK_	LQLLLLNPLK	92.5428	NaN	92.5428	B9EKJ3;Q80TL7;Q80TL7-2	FALSE	_LQLLLLNPLK_	_LQLLLLNPLK_	582.889	0.00112655	2608041	noloss	6	y	1	697.461	37.692	FALSE	tr;sp;sp	B9EKJ3;Q80TL7;Q80TL7-2	B9EKJ3;Q80TL7;Q80TL7-2	B9EKJ3_MOUSE;MON2_MOUSE;MON2_MOUSE	Mon2 protein;Protein MON2 homolog;Isoform 2 of Protein MON2 homolog	Mus musculus	Mon2	1;1;	1;2;	uniprot_mouse_proteome
210330_056_CC5_1_WTB1_Pulldown_DIA	2		_LQLLLLNPLK_	TRUE	_LQLLLLNPLK_	LQLLLLNPLK	92.5428	NaN	92.5428	B9EKJ3;Q80TL7;Q80TL7-2	FALSE	_LQLLLLNPLK_	_LQLLLLNPLK_	582.889	0.00112655	2608041	noloss	7	y	1	810.545	46.7132	FALSE	tr;sp;sp	B9EKJ3;Q80TL7;Q80TL7-2	B9EKJ3;Q80TL7;Q80TL7-2	B9EKJ3_MOUSE;MON2_MOUSE;MON2_MOUSE	Mon2 protein;Protein MON2 homolog;Isoform 2 of Protein MON2 homolog	Mus musculus	Mon2	1;1;	1;2;	uniprot_mouse_proteome
210330_056_CC5_1_WTB1_Pulldown_DIA	2		_LQLLLLNPLK_	TRUE	_LQLLLLNPLK_	LQLLLLNPLK	92.5428	NaN	92.5428	B9EKJ3;Q80TL7;Q80TL7-2	FALSE	_LQLLLLNPLK_	_LQLLLLNPLK_	582.889	0.00112655	2608041	noloss	8	y	1	923.629	100	FALSE	tr;sp;sp	B9EKJ3;Q80TL7;Q80TL7-2	B9EKJ3;Q80TL7;Q80TL7-2	B9EKJ3_MOUSE;MON2_MOUSE;MON2_MOUSE	Mon2 protein;Protein MON2 homolog;Isoform 2 of Protein MON2 homolog	Mus musculus	Mon2	1;1;	1;2;	uniprot_mouse_proteome
210330_056_CC5_1_WTB1_Pulldown_DIA	2		_VPNSVLWLLR_	TRUE	_VPNSVLWLLR_	VPNSVLWLLR	89.0729	NaN	89.0729	Q8CGY8;Q8CGY8-2	FALSE	_VPNSVLWLLR_	_VPNSVLWLLR_	598.861	0.00132644	2991637	noloss	4	b	1	398.203	6.99662	TRUE	sp	Q8CGY8;Q8CGY8-2	Q8CGY8;Q8CGY8-2	OGT1_MOUSE	UDP-N-acetylglucosamine--peptide N-acetylglucosaminyltransferase 110 kDa subunit;Isoform 2 of UDP-N-acetylglucosamine--peptide N-acetylglucosaminyltransferase 110 kDa subunit	Mus musculus	Ogt	1;	2;	uniprot_mouse_proteome
210330_056_CC5_1_WTB1_Pulldown_DIA	2		_VPNSVLWLLR_	TRUE	_VPNSVLWLLR_	VPNSVLWLLR	89.0729	NaN	89.0729	Q8CGY8;Q8CGY8-2	FALSE	_VPNSVLWLLR_	_VPNSVLWLLR_	598.861	0.00132644	2991637	noloss	4	y	1	587.366	8.13304	TRUE	sp	Q8CGY8;Q8CGY8-2	Q8CGY8;Q8CGY8-2	OGT1_MOUSE	UDP-N-acetylglucosamine--peptide N-acetylglucosaminyltransferase 110 kDa subunit;Isoform 2 of UDP-N-acetylglucosamine--peptide N-acetylglucosaminyltransferase 110 kDa subunit	Mus musculus	Ogt	1;	2;	uniprot_mouse_proteome
210330_056_CC5_1_WTB1_Pulldown_DIA	2		_VPNSVLWLLR_	TRUE	_VPNSVLWLLR_	VPNSVLWLLR	89.0729	NaN	89.0729	Q8CGY8;Q8CGY8-2	FALSE	_VPNSVLWLLR_	_VPNSVLWLLR_	598.861	0.00132644	2991637	noloss	5	b	1	497.272	5.31742	TRUE	sp	Q8CGY8;Q8CGY8-2	Q8CGY8;Q8CGY8-2	OGT1_MOUSE	UDP-N-acetylglucosamine--peptide N-acetylglucosaminyltransferase 110 kDa subunit;Isoform 2 of UDP-N-acetylglucosamine--peptide N-acetylglucosaminyltransferase 110 kDa subunit	Mus musculus	Ogt	1;	2;	uniprot_mouse_proteome
210330_056_CC5_1_WTB1_Pulldown_DIA	2		_VPNSVLWLLR_	TRUE	_VPNSVLWLLR_	VPNSVLWLLR	89.0729	NaN	89.0729	Q8CGY8;Q8CGY8-2	FALSE	_VPNSVLWLLR_	_VPNSVLWLLR_	598.861	0.00132644	2991637	noloss	5	y	1	700.45	44.6023	FALSE	sp	Q8CGY8;Q8CGY8-2	Q8CGY8;Q8CGY8-2	OGT1_MOUSE	UDP-N-acetylglucosamine--peptide N-acetylglucosaminyltransferase 110 kDa subunit;Isoform 2 of UDP-N-acetylglucosamine--peptide N-acetylglucosaminyltransferase 110 kDa subunit	Mus musculus	Ogt	1;	2;	uniprot_mouse_proteome
210330_056_CC5_1_WTB1_Pulldown_DIA	2		_VPNSVLWLLR_	TRUE	_VPNSVLWLLR_	VPNSVLWLLR	89.0729	NaN	89.0729	Q8CGY8;Q8CGY8-2	FALSE	_VPNSVLWLLR_	_VPNSVLWLLR_	598.861	0.00132644	2991637	noloss	7	y	1	886.551	24.6613	FALSE	sp	Q8CGY8;Q8CGY8-2	Q8CGY8;Q8CGY8-2	OGT1_MOUSE	UDP-N-acetylglucosamine--peptide N-acetylglucosaminyltransferase 110 kDa subunit;Isoform 2 of UDP-N-acetylglucosamine--peptide N-acetylglucosaminyltransferase 110 kDa subunit	Mus musculus	Ogt	1;	2;	uniprot_mouse_proteome
210330_056_CC5_1_WTB1_Pulldown_DIA	2		_VPNSVLWLLR_	TRUE	_VPNSVLWLLR_	VPNSVLWLLR	89.0729	NaN	89.0729	Q8CGY8;Q8CGY8-2	FALSE	_VPNSVLWLLR_	_VPNSVLWLLR_	598.861	0.00132644	2991637	noloss	8	y	1	1000.59	63.7198	FALSE	sp	Q8CGY8;Q8CGY8-2	Q8CGY8;Q8CGY8-2	OGT1_MOUSE	UDP-N-acetylglucosamine--peptide N-acetylglucosaminyltransferase 110 kDa subunit;Isoform 2 of UDP-N-acetylglucosamine--peptide N-acetylglucosaminyltransferase 110 kDa subunit	Mus musculus	Ogt	1;	2;	uniprot_mouse_proteome
210330_056_CC5_1_WTB1_Pulldown_DIA	2		_VPNSVLWLLR_	TRUE	_VPNSVLWLLR_	VPNSVLWLLR	89.0729	NaN	89.0729	Q8CGY8;Q8CGY8-2	FALSE	_VPNSVLWLLR_	_VPNSVLWLLR_	598.861	0.00132644	2991637	noloss	9	y	2	549.327	100	FALSE	sp	Q8CGY8;Q8CGY8-2	Q8CGY8;Q8CGY8-2	OGT1_MOUSE	UDP-N-acetylglucosamine--peptide N-acetylglucosaminyltransferase 110 kDa subunit;Isoform 2 of UDP-N-acetylglucosamine--peptide N-acetylglucosaminyltransferase 110 kDa subunit	Mus musculus	Ogt	1;	2;	uniprot_mouse_proteome
210330_056_CC5_1_WTB1_Pulldown_DIA	2		_VPNSVLWLLR_	TRUE	_VPNSVLWLLR_	VPNSVLWLLR	89.0729	NaN	89.0729	Q8CGY8;Q8CGY8-2	FALSE	_VPNSVLWLLR_	_VPNSVLWLLR_	598.861	0.00132644	2991637	NH3	4	b	1	381.177	28.54	FALSE	sp	Q8CGY8;Q8CGY8-2	Q8CGY8;Q8CGY8-2	OGT1_MOUSE	UDP-N-acetylglucosamine--peptide N-acetylglucosaminyltransferase 110 kDa subunit;Isoform 2 of UDP-N-acetylglucosamine--peptide N-acetylglucosaminyltransferase 110 kDa subunit	Mus musculus	Ogt	1;	2;	uniprot_mouse_proteome
210330_056_CC5_1_WTB1_Pulldown_DIA	2		_VPNSVLWLLR_	TRUE	_VPNSVLWLLR_	VPNSVLWLLR	89.0729	NaN	89.0729	Q8CGY8;Q8CGY8-2	FALSE	_VPNSVLWLLR_	_VPNSVLWLLR_	598.861	0.00132644	2991637	noloss	3	y	1	401.287	11.1885	FALSE	sp	Q8CGY8;Q8CGY8-2	Q8CGY8;Q8CGY8-2	OGT1_MOUSE	UDP-N-acetylglucosamine--peptide N-acetylglucosaminyltransferase 110 kDa subunit;Isoform 2 of UDP-N-acetylglucosamine--peptide N-acetylglucosaminyltransferase 110 kDa subunit	Mus musculus	Ogt	1;	2;	uniprot_mouse_proteome
210330_056_CC5_1_WTB1_Pulldown_DIA	2		_YVEC[+57]SALTQK_	TRUE	_YVEC[Carbamidomethyl (C)]SALTQK_	YVECSALTQK	-1.15178	NaN	-1.15178	P60766	TRUE	_YVEC[+57]SALTQK_	_YVEC[Carbamidomethyl (C)]SALTQK_	599.792	0.00169599	5066176	noloss	3	b	1	392.182	9.19594	FALSE	sp	P60766	P60766	CDC42_MOUSE	Cell division control protein 42 homolog	Mus musculus	Cdc42	1	2	uniprot_mouse_proteome
210330_056_CC5_1_WTB1_Pulldown_DIA	2		_YVEC[+57]SALTQK_	TRUE	_YVEC[Carbamidomethyl (C)]SALTQK_	YVECSALTQK	-1.15178	NaN	-1.15178	P60766	TRUE	_YVEC[+57]SALTQK_	_YVEC[Carbamidomethyl (C)]SALTQK_	599.792	0.00169599	5066176	noloss	3	y	1	376.219	11.5487	FALSE	sp	P60766	P60766	CDC42_MOUSE	Cell division control protein 42 homolog	Mus musculus	Cdc42	1	2	uniprot_mouse_proteome
210330_056_CC5_1_WTB1_Pulldown_DIA	2		_YVEC[+57]SALTQK_	TRUE	_YVEC[Carbamidomethyl (C)]SALTQK_	YVECSALTQK	-1.15178	NaN	-1.15178	P60766	TRUE	_YVEC[+57]SALTQK_	_YVEC[Carbamidomethyl (C)]SALTQK_	599.792	0.00169599	5066176	noloss	6	y	1	647.372	8.02855	TRUE	sp	P60766	P60766	CDC42_MOUSE	Cell division control protein 42 homolog	Mus musculus	Cdc42	1	2	uniprot_mouse_proteome
210330_056_CC5_1_WTB1_Pulldown_DIA	2		_YVEC[+57]SALTQK_	TRUE	_YVEC[Carbamidomethyl (C)]SALTQK_	YVECSALTQK	-1.15178	NaN	-1.15178	P60766	TRUE	_YVEC[+57]SALTQK_	_YVEC[Carbamidomethyl (C)]SALTQK_	599.792	0.00169599	5066176	noloss	7	y	1	807.403	22.5755	FALSE	sp	P60766	P60766	CDC42_MOUSE	Cell division control protein 42 homolog	Mus musculus	Cdc42	1	2	uniprot_mouse_proteome
210330_056_CC5_1_WTB1_Pulldown_DIA	2		_YVEC[+57]SALTQK_	TRUE	_YVEC[Carbamidomethyl (C)]SALTQK_	YVECSALTQK	-1.15178	NaN	-1.15178	P60766	TRUE	_YVEC[+57]SALTQK_	_YVEC[Carbamidomethyl (C)]SALTQK_	599.792	0.00169599	5066176	noloss	8	y	1	936.446	100	FALSE	sp	P60766	P60766	CDC42_MOUSE	Cell division control protein 42 homolog	Mus musculus	Cdc42	1	2	uniprot_mouse_proteome
210330_056_CC5_1_WTB1_Pulldown_DIA	2		_YVEC[+57]SALTQK_	TRUE	_YVEC[Carbamidomethyl (C)]SALTQK_	YVECSALTQK	-1.15178	NaN	-1.15178	P60766	TRUE	_YVEC[+57]SALTQK_	_YVEC[Carbamidomethyl (C)]SALTQK_	599.792	0.00169599	5066176	noloss	9	y	1	1035.51	5.65168	TRUE	sp	P60766	P60766	CDC42_MOUSE	Cell division control protein 42 homolog	Mus musculus	Cdc42	1	2	uniprot_mouse_proteome
210330_056_CC5_1_WTB1_Pulldown_DIA	2		_YVEC[+57]SALTQK_	TRUE	_YVEC[Carbamidomethyl (C)]SALTQK_	YVECSALTQK	-1.15178	NaN	-1.15178	P60766	TRUE	_YVEC[+57]SALTQK_	_YVEC[Carbamidomethyl (C)]SALTQK_	599.792	0.00169599	5066176	NH3	5	y	1	543.314	15.5496	FALSE	sp	P60766	P60766	CDC42_MOUSE	Cell division control protein 42 homolog	Mus musculus	Cdc42	1	2	uniprot_mouse_proteome
210330_056_CC5_1_WTB1_Pulldown_DIA	2		_YVEC[+57]SALTQK_	TRUE	_YVEC[Carbamidomethyl (C)]SALTQK_	YVECSALTQK	-1.15178	NaN	-1.15178	P60766	TRUE	_YVEC[+57]SALTQK_	_YVEC[Carbamidomethyl (C)]SALTQK_	599.792	0.00169599	5066176	H2O	8	y	1	918.435	18.1531	FALSE	sp	P60766	P60766	CDC42_MOUSE	Cell division control protein 42 homolog	Mus musculus	Cdc42	1	2	uniprot_mouse_proteome
210330_056_CC5_1_WTB1_Pulldown_DIA	2		_MASLVYYGFR_	TRUE	_MASLVYYGFR_	MASLVYYGFR	60.9278	NaN	60.9278	Q91VE0	TRUE	_MASLVYYGFR_	_MASLVYYGFR_	603.802	0.00169492	5811837	noloss	4	y	1	542.272	7.45929	FALSE	sp	Q91VE0	Q91VE0	S27A4_MOUSE	Long-chain fatty acid transport protein 4	Mus musculus	Slc27a4	1	1	uniprot_mouse_proteome
210330_056_CC5_1_WTB1_Pulldown_DIA	2		_MASLVYYGFR_	TRUE	_MASLVYYGFR_	MASLVYYGFR	60.9278	NaN	60.9278	Q91VE0	TRUE	_MASLVYYGFR_	_MASLVYYGFR_	603.802	0.00169492	5811837	noloss	5	y	1	705.335	98.756	FALSE	sp	Q91VE0	Q91VE0	S27A4_MOUSE	Long-chain fatty acid transport protein 4	Mus musculus	Slc27a4	1	1	uniprot_mouse_proteome
210330_056_CC5_1_WTB1_Pulldown_DIA	2		_MASLVYYGFR_	TRUE	_MASLVYYGFR_	MASLVYYGFR	60.9278	NaN	60.9278	Q91VE0	TRUE	_MASLVYYGFR_	_MASLVYYGFR_	603.802	0.00169492	5811837	noloss	6	y	1	804.404	77.6561	FALSE	sp	Q91VE0	Q91VE0	S27A4_MOUSE	Long-chain fatty acid transport protein 4	Mus musculus	Slc27a4	1	1	uniprot_mouse_proteome
210330_056_CC5_1_WTB1_Pulldown_DIA	2		_MASLVYYGFR_	TRUE	_MASLVYYGFR_	MASLVYYGFR	60.9278	NaN	60.9278	Q91VE0	TRUE	_MASLVYYGFR_	_MASLVYYGFR_	603.802	0.00169492	5811837	noloss	8	y	1	1004.52	100	FALSE	sp	Q91VE0	Q91VE0	S27A4_MOUSE	Long-chain fatty acid transport protein 4	Mus musculus	Slc27a4	1	1	uniprot_mouse_proteome
210330_056_CC5_1_WTB1_Pulldown_DIA	2		_MASLVYYGFR_	TRUE	_MASLVYYGFR_	MASLVYYGFR	60.9278	NaN	60.9278	Q91VE0	TRUE	_MASLVYYGFR_	_MASLVYYGFR_	603.802	0.00169492	5811837	noloss	9	y	1	1075.56	14.148	FALSE	sp	Q91VE0	Q91VE0	S27A4_MOUSE	Long-chain fatty acid transport protein 4	Mus musculus	Slc27a4	1	1	uniprot_mouse_proteome
210330_056_CC5_1_WTB1_Pulldown_DIA	2		_YFDWILISR_	TRUE	_YFDWILISR_	YFDWILISR	99.2834	NaN	99.2834	Q9EP69	TRUE	_YFDWILISR_	_YFDWILISR_	606.824	0.000270197	4591509	noloss	3	b	1	426.166	7.53753	FALSE	sp	Q9EP69	Q9EP69	SAC1_MOUSE	Phosphatidylinositide phosphatase SAC1	Mus musculus	Sacm1l	1	1	uniprot_mouse_proteome
210330_056_CC5_1_WTB1_Pulldown_DIA	2		_YFDWILISR_	TRUE	_YFDWILISR_	YFDWILISR	99.2834	NaN	99.2834	Q9EP69	TRUE	_YFDWILISR_	_YFDWILISR_	606.824	0.000270197	4591509	noloss	4	y	1	488.319	44.4179	FALSE	sp	Q9EP69	Q9EP69	SAC1_MOUSE	Phosphatidylinositide phosphatase SAC1	Mus musculus	Sacm1l	1	1	uniprot_mouse_proteome
210330_056_CC5_1_WTB1_Pulldown_DIA	2		_YFDWILISR_	TRUE	_YFDWILISR_	YFDWILISR	99.2834	NaN	99.2834	Q9EP69	TRUE	_YFDWILISR_	_YFDWILISR_	606.824	0.000270197	4591509	noloss	5	y	1	601.403	5.78038	FALSE	sp	Q9EP69	Q9EP69	SAC1_MOUSE	Phosphatidylinositide phosphatase SAC1	Mus musculus	Sacm1l	1	1	uniprot_mouse_proteome
210330_056_CC5_1_WTB1_Pulldown_DIA	2		_YFDWILISR_	TRUE	_YFDWILISR_	YFDWILISR	99.2834	NaN	99.2834	Q9EP69	TRUE	_YFDWILISR_	_YFDWILISR_	606.824	0.000270197	4591509	noloss	6	y	1	787.482	22.823	FALSE	sp	Q9EP69	Q9EP69	SAC1_MOUSE	Phosphatidylinositide phosphatase SAC1	Mus musculus	Sacm1l	1	1	uniprot_mouse_proteome
210330_056_CC5_1_WTB1_Pulldown_DIA	2		_YFDWILISR_	TRUE	_YFDWILISR_	YFDWILISR	99.2834	NaN	99.2834	Q9EP69	TRUE	_YFDWILISR_	_YFDWILISR_	606.824	0.000270197	4591509	noloss	7	y	1	902.509	100	FALSE	sp	Q9EP69	Q9EP69	SAC1_MOUSE	Phosphatidylinositide phosphatase SAC1	Mus musculus	Sacm1l	1	1	uniprot_mouse_proteome
210330_056_CC5_1_WTB1_Pulldown_DIA	2		_YFDWILISR_	TRUE	_YFDWILISR_	YFDWILISR	99.2834	NaN	99.2834	Q9EP69	TRUE	_YFDWILISR_	_YFDWILISR_	606.824	0.000270197	4591509	noloss	8	y	1	1049.58	16.6053	FALSE	sp	Q9EP69	Q9EP69	SAC1_MOUSE	Phosphatidylinositide phosphatase SAC1	Mus musculus	Sacm1l	1	1	uniprot_mouse_proteome
210330_056_CC5_1_WTB1_Pulldown_DIA	2		_LTGSLSGWTSPK_	TRUE	_LTGSLSGWTSPK_	LTGSLSGWTSPK	34.2322	NaN	34.2322	Q99KI0	TRUE	_LTGSLSGWTSPK_	_LTGSLSGWTSPK_	617.327	0.00148466	8710205	noloss	3	y	1	331.198	7.20025	TRUE	sp	Q99KI0	Q99KI0	ACON_MOUSE	Aconitate hydratase, mitochondrial	Mus musculus	Aco2	1	1	uniprot_mouse_proteome
210330_056_CC5_1_WTB1_Pulldown_DIA	2		_LTGSLSGWTSPK_	TRUE	_LTGSLSGWTSPK_	LTGSLSGWTSPK	34.2322	NaN	34.2322	Q99KI0	TRUE	_LTGSLSGWTSPK_	_LTGSLSGWTSPK_	617.327	0.00148466	8710205	noloss	6	y	1	675.346	14.9949	FALSE	sp	Q99KI0	Q99KI0	ACON_MOUSE	Aconitate hydratase, mitochondrial	Mus musculus	Aco2	1	1	uniprot_mouse_proteome
210330_056_CC5_1_WTB1_Pulldown_DIA	2		_LTGSLSGWTSPK_	TRUE	_LTGSLSGWTSPK_	LTGSLSGWTSPK	34.2322	NaN	34.2322	Q99KI0	TRUE	_LTGSLSGWTSPK_	_LTGSLSGWTSPK_	617.327	0.00148466	8710205	noloss	7	y	1	762.378	47.7638	FALSE	sp	Q99KI0	Q99KI0	ACON_MOUSE	Aconitate hydratase, mitochondrial	Mus musculus	Aco2	1	1	uniprot_mouse_proteome
210330_056_CC5_1_WTB1_Pulldown_DIA	2		_LTGSLSGWTSPK_	TRUE	_LTGSLSGWTSPK_	LTGSLSGWTSPK	34.2322	NaN	34.2322	Q99KI0	TRUE	_LTGSLSGWTSPK_	_LTGSLSGWTSPK_	617.327	0.00148466	8710205	noloss	8	y	1	875.462	18.3923	FALSE	sp	Q99KI0	Q99KI0	ACON_MOUSE	Aconitate hydratase, mitochondrial	Mus musculus	Aco2	1	1	uniprot_mouse_proteome
210330_056_CC5_1_WTB1_Pulldown_DIA	2		_LTGSLSGWTSPK_	TRUE	_LTGSLSGWTSPK_	LTGSLSGWTSPK	34.2322	NaN	34.2322	Q99KI0	TRUE	_LTGSLSGWTSPK_	_LTGSLSGWTSPK_	617.327	0.00148466	8710205	noloss	9	y	1	962.494	11.5055	TRUE	sp	Q99KI0	Q99KI0	ACON_MOUSE	Aconitate hydratase, mitochondrial	Mus musculus	Aco2	1	1	uniprot_mouse_proteome
210330_056_CC5_1_WTB1_Pulldown_DIA	2		_LTGSLSGWTSPK_	TRUE	_LTGSLSGWTSPK_	LTGSLSGWTSPK	34.2322	NaN	34.2322	Q99KI0	TRUE	_LTGSLSGWTSPK_	_LTGSLSGWTSPK_	617.327	0.00148466	8710205	noloss	10	y	1	1019.52	100	FALSE	sp	Q99KI0	Q99KI0	ACON_MOUSE	Aconitate hydratase, mitochondrial	Mus musculus	Aco2	1	1	uniprot_mouse_proteome
210330_056_CC5_1_WTB1_Pulldown_DIA	2		_LTGSLSGWTSPK_	TRUE	_LTGSLSGWTSPK_	LTGSLSGWTSPK	34.2322	NaN	34.2322	Q99KI0	TRUE	_LTGSLSGWTSPK_	_LTGSLSGWTSPK_	617.327	0.00148466	8710205	noloss	11	y	1	1120.56	21.182	FALSE	sp	Q99KI0	Q99KI0	ACON_MOUSE	Aconitate hydratase, mitochondrial	Mus musculus	Aco2	1	1	uniprot_mouse_proteome
210330_056_CC5_1_WTB1_Pulldown_DIA	2		_LTGSLSGWTSPK_	TRUE	_LTGSLSGWTSPK_	LTGSLSGWTSPK	34.2322	NaN	34.2322	Q99KI0	TRUE	_LTGSLSGWTSPK_	_LTGSLSGWTSPK_	617.327	0.00148466	8710205	H2O	7	y	1	744.368	34.235	FALSE	sp	Q99KI0	Q99KI0	ACON_MOUSE	Aconitate hydratase, mitochondrial	Mus musculus	Aco2	1	1	uniprot_mouse_proteome
210330_056_CC5_1_WTB1_Pulldown_DIA	2		_LTGSLSGWTSPK_	TRUE	_LTGSLSGWTSPK_	LTGSLSGWTSPK	34.2322	NaN	34.2322	Q99KI0	TRUE	_LTGSLSGWTSPK_	_LTGSLSGWTSPK_	617.327	0.00148466	8710205	H2O	9	y	1	944.484	8.80098	TRUE	sp	Q99KI0	Q99KI0	ACON_MOUSE	Aconitate hydratase, mitochondrial	Mus musculus	Aco2	1	1	uniprot_mouse_proteome
210330_056_CC5_1_WTB1_Pulldown_DIA	2		_ATNSSWVVVFK_	TRUE	_ATNSSWVVVFK_	ATNSSWVVVFK	58.5489	NaN	58.5489	E9Q9A3;E9QLK9;E9QQ05;Q61548;Q61548-2;Q61548-3	FALSE	_ATNSSWVVVFK_	_ATNSSWVVVFK_	619.332	0.00169644	10637750	noloss	3	y	1	393.25	25.5924	TRUE	tr;tr;tr;sp;sp;sp	E9Q9A3;E9QLK9;E9QQ05;Q61548;Q61548-2;Q61548-3	E9Q9A3;E9QLK9;E9QQ05;Q61548;Q61548-2;Q61548-3	E9Q9A3_MOUSE;E9QLK9_MOUSE;E9QQ05_MOUSE;AP180_MOUSE;AP180_MOUSE;AP180_MOUSE	Clathrin coat assembly protein AP180;Clathrin coat assembly protein AP180;Clathrin coat assembly protein AP180;Clathrin coat assembly protein AP180;Isoform Short of Clathrin coat assembly protein AP180;Isoform 3 of Clathrin coat assembly protein AP180	Mus musculus	Snap91	1;1;1;1;;	2;2;2;1;;	uniprot_mouse_proteome
210330_056_CC5_1_WTB1_Pulldown_DIA	2		_ATNSSWVVVFK_	TRUE	_ATNSSWVVVFK_	ATNSSWVVVFK	58.5489	NaN	58.5489	E9Q9A3;E9QLK9;E9QQ05;Q61548;Q61548-2;Q61548-3	FALSE	_ATNSSWVVVFK_	_ATNSSWVVVFK_	619.332	0.00169644	10637750	noloss	4	y	1	492.318	33.6008	FALSE	tr;tr;tr;sp;sp;sp	E9Q9A3;E9QLK9;E9QQ05;Q61548;Q61548-2;Q61548-3	E9Q9A3;E9QLK9;E9QQ05;Q61548;Q61548-2;Q61548-3	E9Q9A3_MOUSE;E9QLK9_MOUSE;E9QQ05_MOUSE;AP180_MOUSE;AP180_MOUSE;AP180_MOUSE	Clathrin coat assembly protein AP180;Clathrin coat assembly protein AP180;Clathrin coat assembly protein AP180;Clathrin coat assembly protein AP180;Isoform Short of Clathrin coat assembly protein AP180;Isoform 3 of Clathrin coat assembly protein AP180	Mus musculus	Snap91	1;1;1;1;;	2;2;2;1;;	uniprot_mouse_proteome
210330_056_CC5_1_WTB1_Pulldown_DIA	2		_ATNSSWVVVFK_	TRUE	_ATNSSWVVVFK_	ATNSSWVVVFK	58.5489	NaN	58.5489	E9Q9A3;E9QLK9;E9QQ05;Q61548;Q61548-2;Q61548-3	FALSE	_ATNSSWVVVFK_	_ATNSSWVVVFK_	619.332	0.00169644	10637750	noloss	5	y	1	591.386	31.8114	FALSE	tr;tr;tr;sp;sp;sp	E9Q9A3;E9QLK9;E9QQ05;Q61548;Q61548-2;Q61548-3	E9Q9A3;E9QLK9;E9QQ05;Q61548;Q61548-2;Q61548-3	E9Q9A3_MOUSE;E9QLK9_MOUSE;E9QQ05_MOUSE;AP180_MOUSE;AP180_MOUSE;AP180_MOUSE	Clathrin coat assembly protein AP180;Clathrin coat assembly protein AP180;Clathrin coat assembly protein AP180;Clathrin coat assembly protein AP180;Isoform Short of Clathrin coat assembly protein AP180;Isoform 3 of Clathrin coat assembly protein AP180	Mus musculus	Snap91	1;1;1;1;;	2;2;2;1;;	uniprot_mouse_proteome
210330_056_CC5_1_WTB1_Pulldown_DIA	2		_ATNSSWVVVFK_	TRUE	_ATNSSWVVVFK_	ATNSSWVVVFK	58.5489	NaN	58.5489	E9Q9A3;E9QLK9;E9QQ05;Q61548;Q61548-2;Q61548-3	FALSE	_ATNSSWVVVFK_	_ATNSSWVVVFK_	619.332	0.00169644	10637750	noloss	6	y	1	777.466	54.6765	FALSE	tr;tr;tr;sp;sp;sp	E9Q9A3;E9QLK9;E9QQ05;Q61548;Q61548-2;Q61548-3	E9Q9A3;E9QLK9;E9QQ05;Q61548;Q61548-2;Q61548-3	E9Q9A3_MOUSE;E9QLK9_MOUSE;E9QQ05_MOUSE;AP180_MOUSE;AP180_MOUSE;AP180_MOUSE	Clathrin coat assembly protein AP180;Clathrin coat assembly protein AP180;Clathrin coat assembly protein AP180;Clathrin coat assembly protein AP180;Isoform Short of Clathrin coat assembly protein AP180;Isoform 3 of Clathrin coat assembly protein AP180	Mus musculus	Snap91	1;1;1;1;;	2;2;2;1;;	uniprot_mouse_proteome
210330_056_CC5_1_WTB1_Pulldown_DIA	2		_ATNSSWVVVFK_	TRUE	_ATNSSWVVVFK_	ATNSSWVVVFK	58.5489	NaN	58.5489	E9Q9A3;E9QLK9;E9QQ05;Q61548;Q61548-2;Q61548-3	FALSE	_ATNSSWVVVFK_	_ATNSSWVVVFK_	619.332	0.00169644	10637750	noloss	7	y	1	864.498	71.6147	FALSE	tr;tr;tr;sp;sp;sp	E9Q9A3;E9QLK9;E9QQ05;Q61548;Q61548-2;Q61548-3	E9Q9A3;E9QLK9;E9QQ05;Q61548;Q61548-2;Q61548-3	E9Q9A3_MOUSE;E9QLK9_MOUSE;E9QQ05_MOUSE;AP180_MOUSE;AP180_MOUSE;AP180_MOUSE	Clathrin coat assembly protein AP180;Clathrin coat assembly protein AP180;Clathrin coat assembly protein AP180;Clathrin coat assembly protein AP180;Isoform Short of Clathrin coat assembly protein AP180;Isoform 3 of Clathrin coat assembly protein AP180	Mus musculus	Snap91	1;1;1;1;;	2;2;2;1;;	uniprot_mouse_proteome
210330_056_CC5_1_WTB1_Pulldown_DIA	2		_ATNSSWVVVFK_	TRUE	_ATNSSWVVVFK_	ATNSSWVVVFK	58.5489	NaN	58.5489	E9Q9A3;E9QLK9;E9QQ05;Q61548;Q61548-2;Q61548-3	FALSE	_ATNSSWVVVFK_	_ATNSSWVVVFK_	619.332	0.00169644	10637750	noloss	8	y	1	951.53	97.3928	FALSE	tr;tr;tr;sp;sp;sp	E9Q9A3;E9QLK9;E9QQ05;Q61548;Q61548-2;Q61548-3	E9Q9A3;E9QLK9;E9QQ05;Q61548;Q61548-2;Q61548-3	E9Q9A3_MOUSE;E9QLK9_MOUSE;E9QQ05_MOUSE;AP180_MOUSE;AP180_MOUSE;AP180_MOUSE	Clathrin coat assembly protein AP180;Clathrin coat assembly protein AP180;Clathrin coat assembly protein AP180;Clathrin coat assembly protein AP180;Isoform Short of Clathrin coat assembly protein AP180;Isoform 3 of Clathrin coat assembly protein AP180	Mus musculus	Snap91	1;1;1;1;;	2;2;2;1;;	uniprot_mouse_proteome
210330_056_CC5_1_WTB1_Pulldown_DIA	2		_ATNSSWVVVFK_	TRUE	_ATNSSWVVVFK_	ATNSSWVVVFK	58.5489	NaN	58.5489	E9Q9A3;E9QLK9;E9QQ05;Q61548;Q61548-2;Q61548-3	FALSE	_ATNSSWVVVFK_	_ATNSSWVVVFK_	619.332	0.00169644	10637750	noloss	9	y	1	1065.57	100	FALSE	tr;tr;tr;sp;sp;sp	E9Q9A3;E9QLK9;E9QQ05;Q61548;Q61548-2;Q61548-3	E9Q9A3;E9QLK9;E9QQ05;Q61548;Q61548-2;Q61548-3	E9Q9A3_MOUSE;E9QLK9_MOUSE;E9QQ05_MOUSE;AP180_MOUSE;AP180_MOUSE;AP180_MOUSE	Clathrin coat assembly protein AP180;Clathrin coat assembly protein AP180;Clathrin coat assembly protein AP180;Clathrin coat assembly protein AP180;Isoform Short of Clathrin coat assembly protein AP180;Isoform 3 of Clathrin coat assembly protein AP180	Mus musculus	Snap91	1;1;1;1;;	2;2;2;1;;	uniprot_mouse_proteome
210330_056_CC5_1_WTB1_Pulldown_DIA	2		_ATNSSWVVVFK_	TRUE	_ATNSSWVVVFK_	ATNSSWVVVFK	58.5489	NaN	58.5489	E9Q9A3;E9QLK9;E9QQ05;Q61548;Q61548-2;Q61548-3	FALSE	_ATNSSWVVVFK_	_ATNSSWVVVFK_	619.332	0.00169644	10637750	H2O	8	y	1	933.519	5.16707	TRUE	tr;tr;tr;sp;sp;sp	E9Q9A3;E9QLK9;E9QQ05;Q61548;Q61548-2;Q61548-3	E9Q9A3;E9QLK9;E9QQ05;Q61548;Q61548-2;Q61548-3	E9Q9A3_MOUSE;E9QLK9_MOUSE;E9QQ05_MOUSE;AP180_MOUSE;AP180_MOUSE;AP180_MOUSE	Clathrin coat assembly protein AP180;Clathrin coat assembly protein AP180;Clathrin coat assembly protein AP180;Clathrin coat assembly protein AP180;Isoform Short of Clathrin coat assembly protein AP180;Isoform 3 of Clathrin coat assembly protein AP180	Mus musculus	Snap91	1;1;1;1;;	2;2;2;1;;	uniprot_mouse_proteome
210330_056_CC5_1_WTB1_Pulldown_DIA	2		_ATNSSWVVVFK_	TRUE	_ATNSSWVVVFK_	ATNSSWVVVFK	58.5489	NaN	58.5489	E9Q9A3;E9QLK9;E9QQ05;Q61548;Q61548-2;Q61548-3	FALSE	_ATNSSWVVVFK_	_ATNSSWVVVFK_	619.332	0.00169644	10637750	NH3	9	y	1	1048.55	12.2001	TRUE	tr;tr;tr;sp;sp;sp	E9Q9A3;E9QLK9;E9QQ05;Q61548;Q61548-2;Q61548-3	E9Q9A3;E9QLK9;E9QQ05;Q61548;Q61548-2;Q61548-3	E9Q9A3_MOUSE;E9QLK9_MOUSE;E9QQ05_MOUSE;AP180_MOUSE;AP180_MOUSE;AP180_MOUSE	Clathrin coat assembly protein AP180;Clathrin coat assembly protein AP180;Clathrin coat assembly protein AP180;Clathrin coat assembly protein AP180;Isoform Short of Clathrin coat assembly protein AP180;Isoform 3 of Clathrin coat assembly protein AP180	Mus musculus	Snap91	1;1;1;1;;	2;2;2;1;;	uniprot_mouse_proteome
210330_056_CC5_1_WTB1_Pulldown_DIA	2		_LFAQLFQGYR_	TRUE	_LFAQLFQGYR_	LFAQLFQGYR	73.745	NaN	73.745	E9PXF8;E9Q0D4;E9Q305;E9Q372;F6QG63;F6QZ02	FALSE	_LFAQLFQGYR_	_LFAQLFQGYR_	621.835	0.00207351	5722642	noloss	3	y	1	395.204	10.6791	TRUE	tr	E9PXF8;E9Q0D4;E9Q305;E9Q372;F6QG63;F6QZ02	E9PXF8;E9Q0D4;E9Q305;E9Q372;F6QG63;F6QZ02	E9PXF8_MOUSE;E9Q0D4_MOUSE;E9Q305_MOUSE;E9Q372_MOUSE;F6QG63_MOUSE;F6QZ02_MOUSE	Protein Sbf2;Protein Sbf2;Protein Sbf2;Protein Sbf2;Protein Sbf2 (Fragment);Protein Sbf2 (Fragment)	Mus musculus	Sbf2	1	1	uniprot_mouse_proteome
210330_056_CC5_1_WTB1_Pulldown_DIA	2		_LFAQLFQGYR_	TRUE	_LFAQLFQGYR_	LFAQLFQGYR	73.745	NaN	73.745	E9PXF8;E9Q0D4;E9Q305;E9Q372;F6QG63;F6QZ02	FALSE	_LFAQLFQGYR_	_LFAQLFQGYR_	621.835	0.00207351	5722642	noloss	4	b	1	460.255	14.5523	TRUE	tr	E9PXF8;E9Q0D4;E9Q305;E9Q372;F6QG63;F6QZ02	E9PXF8;E9Q0D4;E9Q305;E9Q372;F6QG63;F6QZ02	E9PXF8_MOUSE;E9Q0D4_MOUSE;E9Q305_MOUSE;E9Q372_MOUSE;F6QG63_MOUSE;F6QZ02_MOUSE	Protein Sbf2;Protein Sbf2;Protein Sbf2;Protein Sbf2;Protein Sbf2 (Fragment);Protein Sbf2 (Fragment)	Mus musculus	Sbf2	1	1	uniprot_mouse_proteome
210330_056_CC5_1_WTB1_Pulldown_DIA	2		_LFAQLFQGYR_	TRUE	_LFAQLFQGYR_	LFAQLFQGYR	73.745	NaN	73.745	E9PXF8;E9Q0D4;E9Q305;E9Q372;F6QG63;F6QZ02	FALSE	_LFAQLFQGYR_	_LFAQLFQGYR_	621.835	0.00207351	5722642	noloss	5	b	1	573.34	42.8391	FALSE	tr	E9PXF8;E9Q0D4;E9Q305;E9Q372;F6QG63;F6QZ02	E9PXF8;E9Q0D4;E9Q305;E9Q372;F6QG63;F6QZ02	E9PXF8_MOUSE;E9Q0D4_MOUSE;E9Q305_MOUSE;E9Q372_MOUSE;F6QG63_MOUSE;F6QZ02_MOUSE	Protein Sbf2;Protein Sbf2;Protein Sbf2;Protein Sbf2;Protein Sbf2 (Fragment);Protein Sbf2 (Fragment)	Mus musculus	Sbf2	1	1	uniprot_mouse_proteome
210330_056_CC5_1_WTB1_Pulldown_DIA	2		_LFAQLFQGYR_	TRUE	_LFAQLFQGYR_	LFAQLFQGYR	73.745	NaN	73.745	E9PXF8;E9Q0D4;E9Q305;E9Q372;F6QG63;F6QZ02	FALSE	_LFAQLFQGYR_	_LFAQLFQGYR_	621.835	0.00207351	5722642	noloss	5	y	1	670.331	26.2241	FALSE	tr	E9PXF8;E9Q0D4;E9Q305;E9Q372;F6QG63;F6QZ02	E9PXF8;E9Q0D4;E9Q305;E9Q372;F6QG63;F6QZ02	E9PXF8_MOUSE;E9Q0D4_MOUSE;E9Q305_MOUSE;E9Q372_MOUSE;F6QG63_MOUSE;F6QZ02_MOUSE	Protein Sbf2;Protein Sbf2;Protein Sbf2;Protein Sbf2;Protein Sbf2 (Fragment);Protein Sbf2 (Fragment)	Mus musculus	Sbf2	1	1	uniprot_mouse_proteome
210330_056_CC5_1_WTB1_Pulldown_DIA	2		_LFAQLFQGYR_	TRUE	_LFAQLFQGYR_	LFAQLFQGYR	73.745	NaN	73.745	E9PXF8;E9Q0D4;E9Q305;E9Q372;F6QG63;F6QZ02	FALSE	_LFAQLFQGYR_	_LFAQLFQGYR_	621.835	0.00207351	5722642	noloss	7	y	1	911.473	50.6133	FALSE	tr	E9PXF8;E9Q0D4;E9Q305;E9Q372;F6QG63;F6QZ02	E9PXF8;E9Q0D4;E9Q305;E9Q372;F6QG63;F6QZ02	E9PXF8_MOUSE;E9Q0D4_MOUSE;E9Q305_MOUSE;E9Q372_MOUSE;F6QG63_MOUSE;F6QZ02_MOUSE	Protein Sbf2;Protein Sbf2;Protein Sbf2;Protein Sbf2;Protein Sbf2 (Fragment);Protein Sbf2 (Fragment)	Mus musculus	Sbf2	1	1	uniprot_mouse_proteome
210330_056_CC5_1_WTB1_Pulldown_DIA	2		_LFAQLFQGYR_	TRUE	_LFAQLFQGYR_	LFAQLFQGYR	73.745	NaN	73.745	E9PXF8;E9Q0D4;E9Q305;E9Q372;F6QG63;F6QZ02	FALSE	_LFAQLFQGYR_	_LFAQLFQGYR_	621.835	0.00207351	5722642	noloss	8	y	1	982.51	100	FALSE	tr	E9PXF8;E9Q0D4;E9Q305;E9Q372;F6QG63;F6QZ02	E9PXF8;E9Q0D4;E9Q305;E9Q372;F6QG63;F6QZ02	E9PXF8_MOUSE;E9Q0D4_MOUSE;E9Q305_MOUSE;E9Q372_MOUSE;F6QG63_MOUSE;F6QZ02_MOUSE	Protein Sbf2;Protein Sbf2;Protein Sbf2;Protein Sbf2;Protein Sbf2 (Fragment);Protein Sbf2 (Fragment)	Mus musculus	Sbf2	1	1	uniprot_mouse_proteome
210330_056_CC5_1_WTB1_Pulldown_DIA	2		_LFAQLFQGYR_	TRUE	_LFAQLFQGYR_	LFAQLFQGYR	73.745	NaN	73.745	E9PXF8;E9Q0D4;E9Q305;E9Q372;F6QG63;F6QZ02	FALSE	_LFAQLFQGYR_	_LFAQLFQGYR_	621.835	0.00207351	5722642	noloss	9	y	1	1129.58	24.3577	FALSE	tr	E9PXF8;E9Q0D4;E9Q305;E9Q372;F6QG63;F6QZ02	E9PXF8;E9Q0D4;E9Q305;E9Q372;F6QG63;F6QZ02	E9PXF8_MOUSE;E9Q0D4_MOUSE;E9Q305_MOUSE;E9Q372_MOUSE;F6QG63_MOUSE;F6QZ02_MOUSE	Protein Sbf2;Protein Sbf2;Protein Sbf2;Protein Sbf2;Protein Sbf2 (Fragment);Protein Sbf2 (Fragment)	Mus musculus	Sbf2	1	1	uniprot_mouse_proteome
210330_056_CC5_1_WTB1_Pulldown_DIA	2		_LFAQLFQGYR_	TRUE	_LFAQLFQGYR_	LFAQLFQGYR	73.745	NaN	73.745	E9PXF8;E9Q0D4;E9Q305;E9Q372;F6QG63;F6QZ02	FALSE	_LFAQLFQGYR_	_LFAQLFQGYR_	621.835	0.00207351	5722642	NH3	8	y	1	965.484	12.9175	TRUE	tr	E9PXF8;E9Q0D4;E9Q305;E9Q372;F6QG63;F6QZ02	E9PXF8;E9Q0D4;E9Q305;E9Q372;F6QG63;F6QZ02	E9PXF8_MOUSE;E9Q0D4_MOUSE;E9Q305_MOUSE;E9Q372_MOUSE;F6QG63_MOUSE;F6QZ02_MOUSE	Protein Sbf2;Protein Sbf2;Protein Sbf2;Protein Sbf2;Protein Sbf2 (Fragment);Protein Sbf2 (Fragment)	Mus musculus	Sbf2	1	1	uniprot_mouse_proteome
210330_056_CC5_1_WTB1_Pulldown_DIA	2		_LFAQLFQGYR_	TRUE	_LFAQLFQGYR_	LFAQLFQGYR	73.745	NaN	73.745	E9PXF8;E9Q0D4;E9Q305;E9Q372;F6QG63;F6QZ02	FALSE	_LFAQLFQGYR_	_LFAQLFQGYR_	621.835	0.00207351	5722642	noloss	6	y	1	783.415	18.4657	FALSE	tr	E9PXF8;E9Q0D4;E9Q305;E9Q372;F6QG63;F6QZ02	E9PXF8;E9Q0D4;E9Q305;E9Q372;F6QG63;F6QZ02	E9PXF8_MOUSE;E9Q0D4_MOUSE;E9Q305_MOUSE;E9Q372_MOUSE;F6QG63_MOUSE;F6QZ02_MOUSE	Protein Sbf2;Protein Sbf2;Protein Sbf2;Protein Sbf2;Protein Sbf2 (Fragment);Protein Sbf2 (Fragment)	Mus musculus	Sbf2	1	1	uniprot_mouse_proteome
210330_056_CC5_1_WTB1_Pulldown_DIA	2		_FVFDVFQFAK_	TRUE	_FVFDVFQFAK_	FVFDVFQFAK	112.789	NaN	112.789	Q3TW96;Q3TW96-2	FALSE	_FVFDVFQFAK_	_FVFDVFQFAK_	624.327	0.00139632	3050728	noloss	3	y	1	365.218	10.5797	FALSE	sp	Q3TW96;Q3TW96-2	Q3TW96;Q3TW96-2	UAP1L_MOUSE	UDP-N-acetylhexosamine pyrophosphorylase-like protein 1;Isoform 2 of UDP-N-acetylhexosamine pyrophosphorylase-like protein 1	Mus musculus	Uap1l1	1;	1;	uniprot_mouse_proteome
210330_056_CC5_1_WTB1_Pulldown_DIA	2		_FVFDVFQFAK_	TRUE	_FVFDVFQFAK_	FVFDVFQFAK	112.789	NaN	112.789	Q3TW96;Q3TW96-2	FALSE	_FVFDVFQFAK_	_FVFDVFQFAK_	624.327	0.00139632	3050728	noloss	4	b	1	509.239	6.1449	TRUE	sp	Q3TW96;Q3TW96-2	Q3TW96;Q3TW96-2	UAP1L_MOUSE	UDP-N-acetylhexosamine pyrophosphorylase-like protein 1;Isoform 2 of UDP-N-acetylhexosamine pyrophosphorylase-like protein 1	Mus musculus	Uap1l1	1;	1;	uniprot_mouse_proteome
210330_056_CC5_1_WTB1_Pulldown_DIA	2		_FVFDVFQFAK_	TRUE	_FVFDVFQFAK_	FVFDVFQFAK	112.789	NaN	112.789	Q3TW96;Q3TW96-2	FALSE	_FVFDVFQFAK_	_FVFDVFQFAK_	624.327	0.00139632	3050728	noloss	4	y	1	493.277	7.62953	FALSE	sp	Q3TW96;Q3TW96-2	Q3TW96;Q3TW96-2	UAP1L_MOUSE	UDP-N-acetylhexosamine pyrophosphorylase-like protein 1;Isoform 2 of UDP-N-acetylhexosamine pyrophosphorylase-like protein 1	Mus musculus	Uap1l1	1;	1;	uniprot_mouse_proteome
210330_056_CC5_1_WTB1_Pulldown_DIA	2		_FVFDVFQFAK_	TRUE	_FVFDVFQFAK_	FVFDVFQFAK	112.789	NaN	112.789	Q3TW96;Q3TW96-2	FALSE	_FVFDVFQFAK_	_FVFDVFQFAK_	624.327	0.00139632	3050728	noloss	5	y	1	640.345	27.3373	FALSE	sp	Q3TW96;Q3TW96-2	Q3TW96;Q3TW96-2	UAP1L_MOUSE	UDP-N-acetylhexosamine pyrophosphorylase-like protein 1;Isoform 2 of UDP-N-acetylhexosamine pyrophosphorylase-like protein 1	Mus musculus	Uap1l1	1;	1;	uniprot_mouse_proteome
210330_056_CC5_1_WTB1_Pulldown_DIA	2		_FVFDVFQFAK_	TRUE	_FVFDVFQFAK_	FVFDVFQFAK	112.789	NaN	112.789	Q3TW96;Q3TW96-2	FALSE	_FVFDVFQFAK_	_FVFDVFQFAK_	624.327	0.00139632	3050728	noloss	6	y	1	739.414	20.7907	FALSE	sp	Q3TW96;Q3TW96-2	Q3TW96;Q3TW96-2	UAP1L_MOUSE	UDP-N-acetylhexosamine pyrophosphorylase-like protein 1;Isoform 2 of UDP-N-acetylhexosamine pyrophosphorylase-like protein 1	Mus musculus	Uap1l1	1;	1;	uniprot_mouse_proteome
210330_056_CC5_1_WTB1_Pulldown_DIA	2		_FVFDVFQFAK_	TRUE	_FVFDVFQFAK_	FVFDVFQFAK	112.789	NaN	112.789	Q3TW96;Q3TW96-2	FALSE	_FVFDVFQFAK_	_FVFDVFQFAK_	624.327	0.00139632	3050728	noloss	7	y	1	854.441	20.4146	FALSE	sp	Q3TW96;Q3TW96-2	Q3TW96;Q3TW96-2	UAP1L_MOUSE	UDP-N-acetylhexosamine pyrophosphorylase-like protein 1;Isoform 2 of UDP-N-acetylhexosamine pyrophosphorylase-like protein 1	Mus musculus	Uap1l1	1;	1;	uniprot_mouse_proteome
210330_056_CC5_1_WTB1_Pulldown_DIA	2		_FVFDVFQFAK_	TRUE	_FVFDVFQFAK_	FVFDVFQFAK	112.789	NaN	112.789	Q3TW96;Q3TW96-2	FALSE	_FVFDVFQFAK_	_FVFDVFQFAK_	624.327	0.00139632	3050728	noloss	8	y	1	1001.51	100	FALSE	sp	Q3TW96;Q3TW96-2	Q3TW96;Q3TW96-2	UAP1L_MOUSE	UDP-N-acetylhexosamine pyrophosphorylase-like protein 1;Isoform 2 of UDP-N-acetylhexosamine pyrophosphorylase-like protein 1	Mus musculus	Uap1l1	1;	1;	uniprot_mouse_proteome
210330_056_CC5_1_WTB1_Pulldown_DIA	2		_FVFDVFQFAK_	TRUE	_FVFDVFQFAK_	FVFDVFQFAK	112.789	NaN	112.789	Q3TW96;Q3TW96-2	FALSE	_FVFDVFQFAK_	_FVFDVFQFAK_	624.327	0.00139632	3050728	noloss	9	y	1	1100.58	7.57719	TRUE	sp	Q3TW96;Q3TW96-2	Q3TW96;Q3TW96-2	UAP1L_MOUSE	UDP-N-acetylhexosamine pyrophosphorylase-like protein 1;Isoform 2 of UDP-N-acetylhexosamine pyrophosphorylase-like protein 1	Mus musculus	Uap1l1	1;	1;	uniprot_mouse_proteome
210330_056_CC5_1_WTB1_Pulldown_DIA	3		_VDVLSWVHGSR_	TRUE	_VDVLSWVHGSR_	VDVLSWVHGSR	51.974	NaN	51.974	Q99JP7	TRUE	_VDVLSWVHGSR_	_VDVLSWVHGSR_	418.891	0.00177687	1512836	noloss	4	y	1	456.231	14.1721	FALSE	sp	Q99JP7	Q99JP7	GGT7_MOUSE	Gamma-glutamyltransferase 7	Mus musculus	Ggt7	1	2	uniprot_mouse_proteome
210330_056_CC5_1_WTB1_Pulldown_DIA	3		_VDVLSWVHGSR_	TRUE	_VDVLSWVHGSR_	VDVLSWVHGSR	51.974	NaN	51.974	Q99JP7	TRUE	_VDVLSWVHGSR_	_VDVLSWVHGSR_	418.891	0.00177687	1512836	noloss	5	y	1	555.3	5.73772	FALSE	sp	Q99JP7	Q99JP7	GGT7_MOUSE	Gamma-glutamyltransferase 7	Mus musculus	Ggt7	1	2	uniprot_mouse_proteome
210330_056_CC5_1_WTB1_Pulldown_DIA	3		_VDVLSWVHGSR_	TRUE	_VDVLSWVHGSR_	VDVLSWVHGSR	51.974	NaN	51.974	Q99JP7	TRUE	_VDVLSWVHGSR_	_VDVLSWVHGSR_	418.891	0.00177687	1512836	noloss	7	y	1	828.411	100	FALSE	sp	Q99JP7	Q99JP7	GGT7_MOUSE	Gamma-glutamyltransferase 7	Mus musculus	Ggt7	1	2	uniprot_mouse_proteome
210330_056_CC5_1_WTB1_Pulldown_DIA	3		_VDVLSWVHGSR_	TRUE	_VDVLSWVHGSR_	VDVLSWVHGSR	51.974	NaN	51.974	Q99JP7	TRUE	_VDVLSWVHGSR_	_VDVLSWVHGSR_	418.891	0.00177687	1512836	noloss	8	y	2	471.251	43.3136	FALSE	sp	Q99JP7	Q99JP7	GGT7_MOUSE	Gamma-glutamyltransferase 7	Mus musculus	Ggt7	1	2	uniprot_mouse_proteome
210330_056_CC5_1_WTB1_Pulldown_DIA	3		_VDVLSWVHGSR_	TRUE	_VDVLSWVHGSR_	VDVLSWVHGSR	51.974	NaN	51.974	Q99JP7	TRUE	_VDVLSWVHGSR_	_VDVLSWVHGSR_	418.891	0.00177687	1512836	noloss	8	y	1	941.495	10.9078	FALSE	sp	Q99JP7	Q99JP7	GGT7_MOUSE	Gamma-glutamyltransferase 7	Mus musculus	Ggt7	1	2	uniprot_mouse_proteome
210330_056_CC5_1_WTB1_Pulldown_DIA	2		_ILTSLYALGTSK_	TRUE	_ILTSLYALGTSK_	ILTSLYALGTSK	54.8837	NaN	54.8837	E9Q401;F6U7V1	FALSE	_ILTSLYALGTSK_	_ILTSLYALGTSK_	633.869	0.00169794	1219972	noloss	7	y	1	739.398	29.9769	FALSE	sp;tr	E9Q401;F6U7V1	E9Q401;F6U7V1	RYR2_MOUSE;F6U7V1_MOUSE	Ryanodine receptor 2	Mus musculus	Ryr2	1	1	uniprot_mouse_proteome
210330_056_CC5_1_WTB1_Pulldown_DIA	2		_ILTSLYALGTSK_	TRUE	_ILTSLYALGTSK_	ILTSLYALGTSK	54.8837	NaN	54.8837	E9Q401;F6U7V1	FALSE	_ILTSLYALGTSK_	_ILTSLYALGTSK_	633.869	0.00169794	1219972	noloss	9	y	1	939.515	26.1288	FALSE	sp;tr	E9Q401;F6U7V1	E9Q401;F6U7V1	RYR2_MOUSE;F6U7V1_MOUSE	Ryanodine receptor 2	Mus musculus	Ryr2	1	1	uniprot_mouse_proteome
210330_056_CC5_1_WTB1_Pulldown_DIA	2		_ILTSLYALGTSK_	TRUE	_ILTSLYALGTSK_	ILTSLYALGTSK	54.8837	NaN	54.8837	E9Q401;F6U7V1	FALSE	_ILTSLYALGTSK_	_ILTSLYALGTSK_	633.869	0.00169794	1219972	noloss	10	y	1	1040.56	100	FALSE	sp;tr	E9Q401;F6U7V1	E9Q401;F6U7V1	RYR2_MOUSE;F6U7V1_MOUSE	Ryanodine receptor 2	Mus musculus	Ryr2	1	1	uniprot_mouse_proteome
210330_056_CC5_1_WTB1_Pulldown_DIA	2		_ILTSLYALGTSK_	TRUE	_ILTSLYALGTSK_	ILTSLYALGTSK	54.8837	NaN	54.8837	E9Q401;F6U7V1	FALSE	_ILTSLYALGTSK_	_ILTSLYALGTSK_	633.869	0.00169794	1219972	noloss	11	y	1	1153.65	5.52839	FALSE	sp;tr	E9Q401;F6U7V1	E9Q401;F6U7V1	RYR2_MOUSE;F6U7V1_MOUSE	Ryanodine receptor 2	Mus musculus	Ryr2	1	1	uniprot_mouse_proteome
210330_056_CC5_1_WTB1_Pulldown_DIA	3		_RQYLLLHSLK_	TRUE	_RQYLLLHSLK_	RQYLLLHSLK	10.4625	NaN	10.4625	Q6ZQ38	TRUE	_RQYLLLHSLK_	_RQYLLLHSLK_	424.259	0.00207351	2756361	noloss	3	b	1	448.23	72.5933	FALSE	sp	Q6ZQ38	Q6ZQ38	CAND1_MOUSE	Cullin-associated NEDD8-dissociated protein 1	Mus musculus	Cand1	1	2	uniprot_mouse_proteome
210330_056_CC5_1_WTB1_Pulldown_DIA	3		_RQYLLLHSLK_	TRUE	_RQYLLLHSLK_	RQYLLLHSLK	10.4625	NaN	10.4625	Q6ZQ38	TRUE	_RQYLLLHSLK_	_RQYLLLHSLK_	424.259	0.00207351	2756361	noloss	3	y	1	347.229	71.2284	FALSE	sp	Q6ZQ38	Q6ZQ38	CAND1_MOUSE	Cullin-associated NEDD8-dissociated protein 1	Mus musculus	Cand1	1	2	uniprot_mouse_proteome
210330_056_CC5_1_WTB1_Pulldown_DIA	3		_RQYLLLHSLK_	TRUE	_RQYLLLHSLK_	RQYLLLHSLK	10.4625	NaN	10.4625	Q6ZQ38	TRUE	_RQYLLLHSLK_	_RQYLLLHSLK_	424.259	0.00207351	2756361	noloss	4	b	1	561.314	91.4382	FALSE	sp	Q6ZQ38	Q6ZQ38	CAND1_MOUSE	Cullin-associated NEDD8-dissociated protein 1	Mus musculus	Cand1	1	2	uniprot_mouse_proteome
210330_056_CC5_1_WTB1_Pulldown_DIA	3		_RQYLLLHSLK_	TRUE	_RQYLLLHSLK_	RQYLLLHSLK	10.4625	NaN	10.4625	Q6ZQ38	TRUE	_RQYLLLHSLK_	_RQYLLLHSLK_	424.259	0.00207351	2756361	noloss	4	y	1	484.288	24.4205	TRUE	sp	Q6ZQ38	Q6ZQ38	CAND1_MOUSE	Cullin-associated NEDD8-dissociated protein 1	Mus musculus	Cand1	1	2	uniprot_mouse_proteome
210330_056_CC5_1_WTB1_Pulldown_DIA	3		_RQYLLLHSLK_	TRUE	_RQYLLLHSLK_	RQYLLLHSLK	10.4625	NaN	10.4625	Q6ZQ38	TRUE	_RQYLLLHSLK_	_RQYLLLHSLK_	424.259	0.00207351	2756361	noloss	5	y	1	597.372	53.4915	FALSE	sp	Q6ZQ38	Q6ZQ38	CAND1_MOUSE	Cullin-associated NEDD8-dissociated protein 1	Mus musculus	Cand1	1	2	uniprot_mouse_proteome
210330_056_CC5_1_WTB1_Pulldown_DIA	3		_RQYLLLHSLK_	TRUE	_RQYLLLHSLK_	RQYLLLHSLK	10.4625	NaN	10.4625	Q6ZQ38	TRUE	_RQYLLLHSLK_	_RQYLLLHSLK_	424.259	0.00207351	2756361	noloss	6	b	1	787.482	21.8002	TRUE	sp	Q6ZQ38	Q6ZQ38	CAND1_MOUSE	Cullin-associated NEDD8-dissociated protein 1	Mus musculus	Cand1	1	2	uniprot_mouse_proteome
210330_056_CC5_1_WTB1_Pulldown_DIA	3		_RQYLLLHSLK_	TRUE	_RQYLLLHSLK_	RQYLLLHSLK	10.4625	NaN	10.4625	Q6ZQ38	TRUE	_RQYLLLHSLK_	_RQYLLLHSLK_	424.259	0.00207351	2756361	noloss	6	y	1	710.456	29.1001	FALSE	sp	Q6ZQ38	Q6ZQ38	CAND1_MOUSE	Cullin-associated NEDD8-dissociated protein 1	Mus musculus	Cand1	1	2	uniprot_mouse_proteome
210330_056_CC5_1_WTB1_Pulldown_DIA	3		_RQYLLLHSLK_	TRUE	_RQYLLLHSLK_	RQYLLLHSLK	10.4625	NaN	10.4625	Q6ZQ38	TRUE	_RQYLLLHSLK_	_RQYLLLHSLK_	424.259	0.00207351	2756361	H2O	8	b	2	497.285	100	FALSE	sp	Q6ZQ38	Q6ZQ38	CAND1_MOUSE	Cullin-associated NEDD8-dissociated protein 1	Mus musculus	Cand1	1	2	uniprot_mouse_proteome
210330_056_CC5_1_WTB1_Pulldown_DIA	3		_RQYLLLHSLK_	TRUE	_RQYLLLHSLK_	RQYLLLHSLK	10.4625	NaN	10.4625	Q6ZQ38	TRUE	_RQYLLLHSLK_	_RQYLLLHSLK_	424.259	0.00207351	2756361	noloss	5	b	1	674.398	21.927	TRUE	sp	Q6ZQ38	Q6ZQ38	CAND1_MOUSE	Cullin-associated NEDD8-dissociated protein 1	Mus musculus	Cand1	1	2	uniprot_mouse_proteome
210330_056_CC5_1_WTB1_Pulldown_DIA	2		_AYAQQLTDWAK_	TRUE	_AYAQQLTDWAK_	AYAQQLTDWAK	43.1156	NaN	43.1156	Q61644	TRUE	_AYAQQLTDWAK_	_AYAQQLTDWAK_	647.825	0.00169644	8121989	noloss	4	y	1	519.256	6.43855	FALSE	sp	Q61644	Q61644	PACN1_MOUSE	Protein kinase C and casein kinase substrate in neurons protein 1	Mus musculus	Pacsin1	1	1	uniprot_mouse_proteome
210330_056_CC5_1_WTB1_Pulldown_DIA	2		_AYAQQLTDWAK_	TRUE	_AYAQQLTDWAK_	AYAQQLTDWAK	43.1156	NaN	43.1156	Q61644	TRUE	_AYAQQLTDWAK_	_AYAQQLTDWAK_	647.825	0.00169644	8121989	noloss	5	y	1	620.304	100	FALSE	sp	Q61644	Q61644	PACN1_MOUSE	Protein kinase C and casein kinase substrate in neurons protein 1	Mus musculus	Pacsin1	1	1	uniprot_mouse_proteome
210330_056_CC5_1_WTB1_Pulldown_DIA	2		_AYAQQLTDWAK_	TRUE	_AYAQQLTDWAK_	AYAQQLTDWAK	43.1156	NaN	43.1156	Q61644	TRUE	_AYAQQLTDWAK_	_AYAQQLTDWAK_	647.825	0.00169644	8121989	noloss	7	y	1	861.446	50.5392	FALSE	sp	Q61644	Q61644	PACN1_MOUSE	Protein kinase C and casein kinase substrate in neurons protein 1	Mus musculus	Pacsin1	1	1	uniprot_mouse_proteome
210330_056_CC5_1_WTB1_Pulldown_DIA	2		_AYAQQLTDWAK_	TRUE	_AYAQQLTDWAK_	AYAQQLTDWAK	43.1156	NaN	43.1156	Q61644	TRUE	_AYAQQLTDWAK_	_AYAQQLTDWAK_	647.825	0.00169644	8121989	noloss	8	y	1	989.505	19.3127	FALSE	sp	Q61644	Q61644	PACN1_MOUSE	Protein kinase C and casein kinase substrate in neurons protein 1	Mus musculus	Pacsin1	1	1	uniprot_mouse_proteome
210330_056_CC5_1_WTB1_Pulldown_DIA	2		_AYAQQLTDWAK_	TRUE	_AYAQQLTDWAK_	AYAQQLTDWAK	43.1156	NaN	43.1156	Q61644	TRUE	_AYAQQLTDWAK_	_AYAQQLTDWAK_	647.825	0.00169644	8121989	noloss	9	y	1	1060.54	77.2191	FALSE	sp	Q61644	Q61644	PACN1_MOUSE	Protein kinase C and casein kinase substrate in neurons protein 1	Mus musculus	Pacsin1	1	1	uniprot_mouse_proteome
210330_056_CC5_1_WTB1_Pulldown_DIA	3		_IYSHSLLPIIR_	TRUE	_IYSHSLLPIIR_	IYSHSLLPIIR	43.3156	NaN	43.3156	Q64737	TRUE	_IYSHSLLPIIR_	_IYSHSLLPIIR_	437.931	0.00169794	7252172	noloss	3	y	1	401.287	9.64689	TRUE	sp	Q64737	Q64737	PUR2_MOUSE	Trifunctional purine biosynthetic protein adenosine-3	Mus musculus	Gart	1	3	uniprot_mouse_proteome
210330_056_CC5_1_WTB1_Pulldown_DIA	3		_IYSHSLLPIIR_	TRUE	_IYSHSLLPIIR_	IYSHSLLPIIR	43.3156	NaN	43.3156	Q64737	TRUE	_IYSHSLLPIIR_	_IYSHSLLPIIR_	437.931	0.00169794	7252172	noloss	4	y	1	498.34	100	FALSE	sp	Q64737	Q64737	PUR2_MOUSE	Trifunctional purine biosynthetic protein adenosine-3	Mus musculus	Gart	1	3	uniprot_mouse_proteome
210330_056_CC5_1_WTB1_Pulldown_DIA	3		_IYSHSLLPIIR_	TRUE	_IYSHSLLPIIR_	IYSHSLLPIIR	43.3156	NaN	43.3156	Q64737	TRUE	_IYSHSLLPIIR_	_IYSHSLLPIIR_	437.931	0.00169794	7252172	noloss	5	b	1	588.278	8.4826	TRUE	sp	Q64737	Q64737	PUR2_MOUSE	Trifunctional purine biosynthetic protein adenosine-3	Mus musculus	Gart	1	3	uniprot_mouse_proteome
210330_056_CC5_1_WTB1_Pulldown_DIA	3		_IYSHSLLPIIR_	TRUE	_IYSHSLLPIIR_	IYSHSLLPIIR	43.3156	NaN	43.3156	Q64737	TRUE	_IYSHSLLPIIR_	_IYSHSLLPIIR_	437.931	0.00169794	7252172	noloss	5	y	1	611.424	26.0957	FALSE	sp	Q64737	Q64737	PUR2_MOUSE	Trifunctional purine biosynthetic protein adenosine-3	Mus musculus	Gart	1	3	uniprot_mouse_proteome
210330_056_CC5_1_WTB1_Pulldown_DIA	3		_IYSHSLLPIIR_	TRUE	_IYSHSLLPIIR_	IYSHSLLPIIR	43.3156	NaN	43.3156	Q64737	TRUE	_IYSHSLLPIIR_	_IYSHSLLPIIR_	437.931	0.00169794	7252172	noloss	6	b	1	701.362	24.6034	FALSE	sp	Q64737	Q64737	PUR2_MOUSE	Trifunctional purine biosynthetic protein adenosine-3	Mus musculus	Gart	1	3	uniprot_mouse_proteome
210330_056_CC5_1_WTB1_Pulldown_DIA	3		_IYSHSLLPIIR_	TRUE	_IYSHSLLPIIR_	IYSHSLLPIIR	43.3156	NaN	43.3156	Q64737	TRUE	_IYSHSLLPIIR_	_IYSHSLLPIIR_	437.931	0.00169794	7252172	noloss	6	y	1	724.508	19.3032	TRUE	sp	Q64737	Q64737	PUR2_MOUSE	Trifunctional purine biosynthetic protein adenosine-3	Mus musculus	Gart	1	3	uniprot_mouse_proteome
210330_056_CC5_1_WTB1_Pulldown_DIA	3		_IYSHSLLPIIR_	TRUE	_IYSHSLLPIIR_	IYSHSLLPIIR	43.3156	NaN	43.3156	Q64737	TRUE	_IYSHSLLPIIR_	_IYSHSLLPIIR_	437.931	0.00169794	7252172	noloss	7	b	1	814.446	9.97334	TRUE	sp	Q64737	Q64737	PUR2_MOUSE	Trifunctional purine biosynthetic protein adenosine-3	Mus musculus	Gart	1	3	uniprot_mouse_proteome
210330_056_CC5_1_WTB1_Pulldown_DIA	3		_IYSHSLLPIIR_	TRUE	_IYSHSLLPIIR_	IYSHSLLPIIR	43.3156	NaN	43.3156	Q64737	TRUE	_IYSHSLLPIIR_	_IYSHSLLPIIR_	437.931	0.00169794	7252172	noloss	7	y	1	811.54	21.5373	FALSE	sp	Q64737	Q64737	PUR2_MOUSE	Trifunctional purine biosynthetic protein adenosine-3	Mus musculus	Gart	1	3	uniprot_mouse_proteome
210330_056_CC5_1_WTB1_Pulldown_DIA	3		_IYSHSLLPIIR_	TRUE	_IYSHSLLPIIR_	IYSHSLLPIIR	43.3156	NaN	43.3156	Q64737	TRUE	_IYSHSLLPIIR_	_IYSHSLLPIIR_	437.931	0.00169794	7252172	noloss	8	y	1	948.599	5.39947	TRUE	sp	Q64737	Q64737	PUR2_MOUSE	Trifunctional purine biosynthetic protein adenosine-3	Mus musculus	Gart	1	3	uniprot_mouse_proteome
210330_056_CC5_1_WTB1_Pulldown_DIA	3		_IYSHSLLPIIR_	TRUE	_IYSHSLLPIIR_	IYSHSLLPIIR	43.3156	NaN	43.3156	Q64737	TRUE	_IYSHSLLPIIR_	_IYSHSLLPIIR_	437.931	0.00169794	7252172	NH3	4	y	1	481.313	21.1047	FALSE	sp	Q64737	Q64737	PUR2_MOUSE	Trifunctional purine biosynthetic protein adenosine-3	Mus musculus	Gart	1	3	uniprot_mouse_proteome
210330_056_CC5_1_WTB1_Pulldown_DIA	3		_IYSHSLLPIIR_	TRUE	_IYSHSLLPIIR_	IYSHSLLPIIR	43.3156	NaN	43.3156	Q64737	TRUE	_IYSHSLLPIIR_	_IYSHSLLPIIR_	437.931	0.00169794	7252172	H2O	6	b	1	683.351	39.7301	FALSE	sp	Q64737	Q64737	PUR2_MOUSE	Trifunctional purine biosynthetic protein adenosine-3	Mus musculus	Gart	1	3	uniprot_mouse_proteome
210330_056_CC5_1_WTB1_Pulldown_DIA	3		_IYSHSLLPIIR_	TRUE	_IYSHSLLPIIR_	IYSHSLLPIIR	43.3156	NaN	43.3156	Q64737	TRUE	_IYSHSLLPIIR_	_IYSHSLLPIIR_	437.931	0.00169794	7252172	H2O	8	y	2	465.798	5.66762	TRUE	sp	Q64737	Q64737	PUR2_MOUSE	Trifunctional purine biosynthetic protein adenosine-3	Mus musculus	Gart	1	3	uniprot_mouse_proteome
210330_056_CC5_1_WTB1_Pulldown_DIA	2		_VLQSEFC[+57]NAVR_	TRUE	_VLQSEFC[Carbamidomethyl (C)]NAVR_	VLQSEFCNAVR	24.256	NaN	24.256	O88952	TRUE	_VLQSEFC[+57]NAVR_	_VLQSEFC[Carbamidomethyl (C)]NAVR_	661.83	0.00169644	1007642	noloss	3	b	1	341.218	8.52091	TRUE	sp	O88952	O88952	LIN7C_MOUSE	Protein lin-7 homolog C	Mus musculus	Lin7c	1	2	uniprot_mouse_proteome
210330_056_CC5_1_WTB1_Pulldown_DIA	2		_VLQSEFC[+57]NAVR_	TRUE	_VLQSEFC[Carbamidomethyl (C)]NAVR_	VLQSEFCNAVR	24.256	NaN	24.256	O88952	TRUE	_VLQSEFC[+57]NAVR_	_VLQSEFC[Carbamidomethyl (C)]NAVR_	661.83	0.00169644	1007642	noloss	5	y	1	619.298	10.5002	TRUE	sp	O88952	O88952	LIN7C_MOUSE	Protein lin-7 homolog C	Mus musculus	Lin7c	1	2	uniprot_mouse_proteome
210330_056_CC5_1_WTB1_Pulldown_DIA	2		_VLQSEFC[+57]NAVR_	TRUE	_VLQSEFC[Carbamidomethyl (C)]NAVR_	VLQSEFCNAVR	24.256	NaN	24.256	O88952	TRUE	_VLQSEFC[+57]NAVR_	_VLQSEFC[Carbamidomethyl (C)]NAVR_	661.83	0.00169644	1007642	noloss	6	y	1	766.366	35.4513	FALSE	sp	O88952	O88952	LIN7C_MOUSE	Protein lin-7 homolog C	Mus musculus	Lin7c	1	2	uniprot_mouse_proteome
210330_056_CC5_1_WTB1_Pulldown_DIA	2		_VLQSEFC[+57]NAVR_	TRUE	_VLQSEFC[Carbamidomethyl (C)]NAVR_	VLQSEFCNAVR	24.256	NaN	24.256	O88952	TRUE	_VLQSEFC[+57]NAVR_	_VLQSEFC[Carbamidomethyl (C)]NAVR_	661.83	0.00169644	1007642	noloss	7	b	1	864.392	13.2344	TRUE	sp	O88952	O88952	LIN7C_MOUSE	Protein lin-7 homolog C	Mus musculus	Lin7c	1	2	uniprot_mouse_proteome
210330_056_CC5_1_WTB1_Pulldown_DIA	2		_VLQSEFC[+57]NAVR_	TRUE	_VLQSEFC[Carbamidomethyl (C)]NAVR_	VLQSEFCNAVR	24.256	NaN	24.256	O88952	TRUE	_VLQSEFC[+57]NAVR_	_VLQSEFC[Carbamidomethyl (C)]NAVR_	661.83	0.00169644	1007642	noloss	8	y	1	982.441	100	FALSE	sp	O88952	O88952	LIN7C_MOUSE	Protein lin-7 homolog C	Mus musculus	Lin7c	1	2	uniprot_mouse_proteome
210330_056_CC5_1_WTB1_Pulldown_DIA	2		_VLQSEFC[+57]NAVR_	TRUE	_VLQSEFC[Carbamidomethyl (C)]NAVR_	VLQSEFCNAVR	24.256	NaN	24.256	O88952	TRUE	_VLQSEFC[+57]NAVR_	_VLQSEFC[Carbamidomethyl (C)]NAVR_	661.83	0.00169644	1007642	noloss	9	y	1	1110.5	24.2885	FALSE	sp	O88952	O88952	LIN7C_MOUSE	Protein lin-7 homolog C	Mus musculus	Lin7c	1	2	uniprot_mouse_proteome
210330_056_CC5_1_WTB1_Pulldown_DIA	2		_VLQSEFC[+57]NAVR_	TRUE	_VLQSEFC[Carbamidomethyl (C)]NAVR_	VLQSEFCNAVR	24.256	NaN	24.256	O88952	TRUE	_VLQSEFC[+57]NAVR_	_VLQSEFC[Carbamidomethyl (C)]NAVR_	661.83	0.00169644	1007642	NH3	9	y	1	1093.47	23.5309	FALSE	sp	O88952	O88952	LIN7C_MOUSE	Protein lin-7 homolog C	Mus musculus	Lin7c	1	2	uniprot_mouse_proteome
210330_056_CC5_1_WTB1_Pulldown_DIA	2		_VLQSEFC[+57]NAVR_	TRUE	_VLQSEFC[Carbamidomethyl (C)]NAVR_	VLQSEFCNAVR	24.256	NaN	24.256	O88952	TRUE	_VLQSEFC[+57]NAVR_	_VLQSEFC[Carbamidomethyl (C)]NAVR_	661.83	0.00169644	1007642	noloss	7	y	1	895.409	22.7093	FALSE	sp	O88952	O88952	LIN7C_MOUSE	Protein lin-7 homolog C	Mus musculus	Lin7c	1	2	uniprot_mouse_proteome
210330_056_CC5_1_WTB1_Pulldown_DIA	2		_VLQSEFC[+57]NAVR_	TRUE	_VLQSEFC[Carbamidomethyl (C)]NAVR_	VLQSEFCNAVR	24.256	NaN	24.256	O88952	TRUE	_VLQSEFC[+57]NAVR_	_VLQSEFC[Carbamidomethyl (C)]NAVR_	661.83	0.00169644	1007642	H2O	9	y	2	546.748	22.7725	FALSE	sp	O88952	O88952	LIN7C_MOUSE	Protein lin-7 homolog C	Mus musculus	Lin7c	1	2	uniprot_mouse_proteome
210330_056_CC5_1_WTB1_Pulldown_DIA	3		_PPYTIVYFPVR_	TRUE	_PPYTIVYFPVR_	PPYTIVYFPVR	73.9473	NaN	73.9473	P19157	TRUE	_PPYTIVYFPVR_	_PPYTIVYFPVR_	451.252	0.00169644	1209748	noloss	3	y	1	371.24	83.3673	FALSE	sp	P19157	P19157	GSTP1_MOUSE	Glutathione S-transferase P 1	Mus musculus	Gstp1	1	2	uniprot_mouse_proteome
210330_056_CC5_1_WTB1_Pulldown_DIA	3		_PPYTIVYFPVR_	TRUE	_PPYTIVYFPVR_	PPYTIVYFPVR	73.9473	NaN	73.9473	P19157	TRUE	_PPYTIVYFPVR_	_PPYTIVYFPVR_	451.252	0.00169644	1209748	noloss	4	b	1	459.224	100	FALSE	sp	P19157	P19157	GSTP1_MOUSE	Glutathione S-transferase P 1	Mus musculus	Gstp1	1	2	uniprot_mouse_proteome
210330_056_CC5_1_WTB1_Pulldown_DIA	3		_PPYTIVYFPVR_	TRUE	_PPYTIVYFPVR_	PPYTIVYFPVR	73.9473	NaN	73.9473	P19157	TRUE	_PPYTIVYFPVR_	_PPYTIVYFPVR_	451.252	0.00169644	1209748	noloss	5	y	1	681.372	16.6446	FALSE	sp	P19157	P19157	GSTP1_MOUSE	Glutathione S-transferase P 1	Mus musculus	Gstp1	1	2	uniprot_mouse_proteome
210330_056_CC5_1_WTB1_Pulldown_DIA	3		_PPYTIVYFPVR_	TRUE	_PPYTIVYFPVR_	PPYTIVYFPVR	73.9473	NaN	73.9473	P19157	TRUE	_PPYTIVYFPVR_	_PPYTIVYFPVR_	451.252	0.00169644	1209748	NH3	4	y	1	501.282	17.7741	FALSE	sp	P19157	P19157	GSTP1_MOUSE	Glutathione S-transferase P 1	Mus musculus	Gstp1	1	2	uniprot_mouse_proteome
210330_056_CC5_1_WTB1_Pulldown_DIA	3		_VLSSSEISVHWK_	TRUE	_VLSSSEISVHWK_	VLSSSEISVHWK	28.8621	NaN	28.8621	P12960	TRUE	_VLSSSEISVHWK_	_VLSSSEISVHWK_	457.914	0.00182997	10669770	noloss	6	y	1	769.436	100	FALSE	sp	P12960	P12960	CNTN1_MOUSE	Contactin-1	Mus musculus	Cntn1	1	1	uniprot_mouse_proteome
210330_056_CC5_1_WTB1_Pulldown_DIA	3		_VLSSSEISVHWK_	TRUE	_VLSSSEISVHWK_	VLSSSEISVHWK	28.8621	NaN	28.8621	P12960	TRUE	_VLSSSEISVHWK_	_VLSSSEISVHWK_	457.914	0.00182997	10669770	noloss	7	y	1	898.478	26.02	FALSE	sp	P12960	P12960	CNTN1_MOUSE	Contactin-1	Mus musculus	Cntn1	1	1	uniprot_mouse_proteome
210330_056_CC5_1_WTB1_Pulldown_DIA	3		_VLSSSEISVHWK_	TRUE	_VLSSSEISVHWK_	VLSSSEISVHWK	28.8621	NaN	28.8621	P12960	TRUE	_VLSSSEISVHWK_	_VLSSSEISVHWK_	457.914	0.00182997	10669770	noloss	8	y	1	985.51	61.3912	FALSE	sp	P12960	P12960	CNTN1_MOUSE	Contactin-1	Mus musculus	Cntn1	1	1	uniprot_mouse_proteome
210330_056_CC5_1_WTB1_Pulldown_DIA	3		_VLSSSEISVHWK_	TRUE	_VLSSSEISVHWK_	VLSSSEISVHWK	28.8621	NaN	28.8621	P12960	TRUE	_VLSSSEISVHWK_	_VLSSSEISVHWK_	457.914	0.00182997	10669770	noloss	9	y	1	1072.54	31.6867	FALSE	sp	P12960	P12960	CNTN1_MOUSE	Contactin-1	Mus musculus	Cntn1	1	1	uniprot_mouse_proteome
210330_056_CC5_1_WTB1_Pulldown_DIA	3		_VLSSSEISVHWK_	TRUE	_VLSSSEISVHWK_	VLSSSEISVHWK	28.8621	NaN	28.8621	P12960	TRUE	_VLSSSEISVHWK_	_VLSSSEISVHWK_	457.914	0.00182997	10669770	H2O	6	y	2	376.216	8.88394	FALSE	sp	P12960	P12960	CNTN1_MOUSE	Contactin-1	Mus musculus	Cntn1	1	1	uniprot_mouse_proteome
210330_056_CC5_1_WTB1_Pulldown_DIA	3		_IAAFGHHSYSMR_	TRUE	_IAAFGHHSYSMR_	IAAFGHHSYSMR	-6.60715	NaN	-6.60715	Q60714	TRUE	_IAAFGHHSYSMR_	_IAAFGHHSYSMR_	459.556	0.00182997	341603	noloss	5	y	1	643.287	100	FALSE	sp	Q60714	Q60714	S27A1_MOUSE	Long-chain fatty acid transport protein 1	Mus musculus	Slc27a1	1	1	uniprot_mouse_proteome
210330_056_CC5_1_WTB1_Pulldown_DIA	3		_IAAFGHHSYSMR_	TRUE	_IAAFGHHSYSMR_	IAAFGHHSYSMR	-6.60715	NaN	-6.60715	Q60714	TRUE	_IAAFGHHSYSMR_	_IAAFGHHSYSMR_	459.556	0.00182997	341603	noloss	6	y	1	780.346	37.7981	FALSE	sp	Q60714	Q60714	S27A1_MOUSE	Long-chain fatty acid transport protein 1	Mus musculus	Slc27a1	1	1	uniprot_mouse_proteome
210330_056_CC5_1_WTB1_Pulldown_DIA	3		_IAAFGHHSYSMR_	TRUE	_IAAFGHHSYSMR_	IAAFGHHSYSMR	-6.60715	NaN	-6.60715	Q60714	TRUE	_IAAFGHHSYSMR_	_IAAFGHHSYSMR_	459.556	0.00182997	341603	noloss	10	y	2	596.769	63.2993	FALSE	sp	Q60714	Q60714	S27A1_MOUSE	Long-chain fatty acid transport protein 1	Mus musculus	Slc27a1	1	1	uniprot_mouse_proteome
210330_056_CC5_1_WTB1_Pulldown_DIA	3		_IAAFGHHSYSMR_	TRUE	_IAAFGHHSYSMR_	IAAFGHHSYSMR	-6.60715	NaN	-6.60715	Q60714	TRUE	_IAAFGHHSYSMR_	_IAAFGHHSYSMR_	459.556	0.00182997	341603	noloss	11	y	2	632.288	52.5652	FALSE	sp	Q60714	Q60714	S27A1_MOUSE	Long-chain fatty acid transport protein 1	Mus musculus	Slc27a1	1	1	uniprot_mouse_proteome
210330_056_CC5_1_WTB1_Pulldown_DIA	2		_VFC[+57]YLGHYYR_	TRUE	_VFC[Carbamidomethyl (C)]YLGHYYR_	VFCYLGHYYR	30.824	NaN	30.824	F8VPK0	TRUE	_VFC[+57]YLGHYYR_	_VFC[Carbamidomethyl (C)]YLGHYYR_	689.324	0.00169644	885288	noloss	3	b	1	407.175	12.2578	FALSE	tr	F8VPK0	F8VPK0	F8VPK0_MOUSE	Protein Ttc37	Mus musculus	Ttc37	1	1	uniprot_mouse_proteome
210330_056_CC5_1_WTB1_Pulldown_DIA	2		_VFC[+57]YLGHYYR_	TRUE	_VFC[Carbamidomethyl (C)]YLGHYYR_	VFCYLGHYYR	30.824	NaN	30.824	F8VPK0	TRUE	_VFC[+57]YLGHYYR_	_VFC[Carbamidomethyl (C)]YLGHYYR_	689.324	0.00169644	885288	noloss	5	y	1	695.326	64.8326	FALSE	tr	F8VPK0	F8VPK0	F8VPK0_MOUSE	Protein Ttc37	Mus musculus	Ttc37	1	1	uniprot_mouse_proteome
210330_056_CC5_1_WTB1_Pulldown_DIA	2		_VFC[+57]YLGHYYR_	TRUE	_VFC[Carbamidomethyl (C)]YLGHYYR_	VFCYLGHYYR	30.824	NaN	30.824	F8VPK0	TRUE	_VFC[+57]YLGHYYR_	_VFC[Carbamidomethyl (C)]YLGHYYR_	689.324	0.00169644	885288	noloss	6	y	1	808.41	57.1132	FALSE	tr	F8VPK0	F8VPK0	F8VPK0_MOUSE	Protein Ttc37	Mus musculus	Ttc37	1	1	uniprot_mouse_proteome
210330_056_CC5_1_WTB1_Pulldown_DIA	2		_VFC[+57]YLGHYYR_	TRUE	_VFC[Carbamidomethyl (C)]YLGHYYR_	VFCYLGHYYR	30.824	NaN	30.824	F8VPK0	TRUE	_VFC[+57]YLGHYYR_	_VFC[Carbamidomethyl (C)]YLGHYYR_	689.324	0.00169644	885288	noloss	7	y	1	971.473	37.2325	FALSE	tr	F8VPK0	F8VPK0	F8VPK0_MOUSE	Protein Ttc37	Mus musculus	Ttc37	1	1	uniprot_mouse_proteome
210330_056_CC5_1_WTB1_Pulldown_DIA	2		_VFC[+57]YLGHYYR_	TRUE	_VFC[Carbamidomethyl (C)]YLGHYYR_	VFCYLGHYYR	30.824	NaN	30.824	F8VPK0	TRUE	_VFC[+57]YLGHYYR_	_VFC[Carbamidomethyl (C)]YLGHYYR_	689.324	0.00169644	885288	noloss	8	y	1	1131.5	100	FALSE	tr	F8VPK0	F8VPK0	F8VPK0_MOUSE	Protein Ttc37	Mus musculus	Ttc37	1	1	uniprot_mouse_proteome
210330_056_CC5_1_WTB1_Pulldown_DIA	2		_VFC[+57]YLGHYYR_	TRUE	_VFC[Carbamidomethyl (C)]YLGHYYR_	VFCYLGHYYR	30.824	NaN	30.824	F8VPK0	TRUE	_VFC[+57]YLGHYYR_	_VFC[Carbamidomethyl (C)]YLGHYYR_	689.324	0.00169644	885288	noloss	9	y	2	639.79	12.0274	FALSE	tr	F8VPK0	F8VPK0	F8VPK0_MOUSE	Protein Ttc37	Mus musculus	Ttc37	1	1	uniprot_mouse_proteome
210330_056_CC5_1_WTB1_Pulldown_DIA	2		_C[+57]ESAPGC[+57]GVWQR_	TRUE	_C[Carbamidomethyl (C)]ESAPGC[Carbamidomethyl (C)]GVWQR_	CESAPGCGVWQR	12.9452	NaN	12.9452	P35564	TRUE	_C[+57]ESAPGC[+57]GVWQR_	_C[Carbamidomethyl (C)]ESAPGC[Carbamidomethyl (C)]GVWQR_	703.801	0.0049581	442543	noloss	3	b	1	377.113	7.23086	FALSE	sp	P35564	P35564	CALX_MOUSE	Calnexin	Mus musculus	Canx	1	1	uniprot_mouse_proteome
210330_056_CC5_1_WTB1_Pulldown_DIA	2		_C[+57]ESAPGC[+57]GVWQR_	TRUE	_C[Carbamidomethyl (C)]ESAPGC[Carbamidomethyl (C)]GVWQR_	CESAPGCGVWQR	12.9452	NaN	12.9452	P35564	TRUE	_C[+57]ESAPGC[+57]GVWQR_	_C[Carbamidomethyl (C)]ESAPGC[Carbamidomethyl (C)]GVWQR_	703.801	0.0049581	442543	noloss	4	b	1	448.15	7.89107	FALSE	sp	P35564	P35564	CALX_MOUSE	Calnexin	Mus musculus	Canx	1	1	uniprot_mouse_proteome
210330_056_CC5_1_WTB1_Pulldown_DIA	2		_C[+57]ESAPGC[+57]GVWQR_	TRUE	_C[Carbamidomethyl (C)]ESAPGC[Carbamidomethyl (C)]GVWQR_	CESAPGCGVWQR	12.9452	NaN	12.9452	P35564	TRUE	_C[+57]ESAPGC[+57]GVWQR_	_C[Carbamidomethyl (C)]ESAPGC[Carbamidomethyl (C)]GVWQR_	703.801	0.0049581	442543	noloss	9	y	1	1030.49	5.02176	TRUE	sp	P35564	P35564	CALX_MOUSE	Calnexin	Mus musculus	Canx	1	1	uniprot_mouse_proteome
210330_056_CC5_1_WTB1_Pulldown_DIA	2		_C[+57]ESAPGC[+57]GVWQR_	TRUE	_C[Carbamidomethyl (C)]ESAPGC[Carbamidomethyl (C)]GVWQR_	CESAPGCGVWQR	12.9452	NaN	12.9452	P35564	TRUE	_C[+57]ESAPGC[+57]GVWQR_	_C[Carbamidomethyl (C)]ESAPGC[Carbamidomethyl (C)]GVWQR_	703.801	0.0049581	442543	noloss	10	y	1	1117.52	10.979	FALSE	sp	P35564	P35564	CALX_MOUSE	Calnexin	Mus musculus	Canx	1	1	uniprot_mouse_proteome
210330_056_CC5_1_WTB1_Pulldown_DIA	2		_C[+57]ESAPGC[+57]GVWQR_	TRUE	_C[Carbamidomethyl (C)]ESAPGC[Carbamidomethyl (C)]GVWQR_	CESAPGCGVWQR	12.9452	NaN	12.9452	P35564	TRUE	_C[+57]ESAPGC[+57]GVWQR_	_C[Carbamidomethyl (C)]ESAPGC[Carbamidomethyl (C)]GVWQR_	703.801	0.0049581	442543	H2O	4	b	1	430.139	18.4551	FALSE	sp	P35564	P35564	CALX_MOUSE	Calnexin	Mus musculus	Canx	1	1	uniprot_mouse_proteome
210330_056_CC5_1_WTB1_Pulldown_DIA	2		_C[+57]ESAPGC[+57]GVWQR_	TRUE	_C[Carbamidomethyl (C)]ESAPGC[Carbamidomethyl (C)]GVWQR_	CESAPGCGVWQR	12.9452	NaN	12.9452	P35564	TRUE	_C[+57]ESAPGC[+57]GVWQR_	_C[Carbamidomethyl (C)]ESAPGC[Carbamidomethyl (C)]GVWQR_	703.801	0.0049581	442543	noloss	8	y	1	959.452	100	FALSE	sp	P35564	P35564	CALX_MOUSE	Calnexin	Mus musculus	Canx	1	1	uniprot_mouse_proteome
210330_056_CC5_1_WTB1_Pulldown_DIA	2		_C[+57]ESAPGC[+57]GVWQR_	TRUE	_C[Carbamidomethyl (C)]ESAPGC[Carbamidomethyl (C)]GVWQR_	CESAPGCGVWQR	12.9452	NaN	12.9452	P35564	TRUE	_C[+57]ESAPGC[+57]GVWQR_	_C[Carbamidomethyl (C)]ESAPGC[Carbamidomethyl (C)]GVWQR_	703.801	0.0049581	442543	H2O	3	b	1	359.102	8.90968	FALSE	sp	P35564	P35564	CALX_MOUSE	Calnexin	Mus musculus	Canx	1	1	uniprot_mouse_proteome
210330_056_CC5_1_WTB1_Pulldown_DIA	3		_RGC[+57]GGVITLNRPK_	TRUE	_RGC[Carbamidomethyl (C)]GGVITLNRPK_	RGCGGVITLNRPK	-18.1563	NaN	-18.1563	Q8QZS1	FALSE	_RGC[+57]GGVITLNRPK_	_RGC[Carbamidomethyl (C)]GGVITLNRPK_	476.602	0.00221465	538327	noloss	4	y	1	514.31	22.3881	FALSE	sp	Q8QZS1	Q8QZS1	HIBCH_MOUSE	3-hydroxyisobutyryl-CoA hydrolase, mitochondrial	Mus musculus	Hibch	1	1	uniprot_mouse_proteome
210330_056_CC5_1_WTB1_Pulldown_DIA	3		_RGC[+57]GGVITLNRPK_	TRUE	_RGC[Carbamidomethyl (C)]GGVITLNRPK_	RGCGGVITLNRPK	-18.1563	NaN	-18.1563	Q8QZS1	FALSE	_RGC[+57]GGVITLNRPK_	_RGC[Carbamidomethyl (C)]GGVITLNRPK_	476.602	0.00221465	538327	noloss	5	b	1	488.203	15.2636	FALSE	sp	Q8QZS1	Q8QZS1	HIBCH_MOUSE	3-hydroxyisobutyryl-CoA hydrolase, mitochondrial	Mus musculus	Hibch	1	1	uniprot_mouse_proteome
210330_056_CC5_1_WTB1_Pulldown_DIA	3		_RGC[+57]GGVITLNRPK_	TRUE	_RGC[Carbamidomethyl (C)]GGVITLNRPK_	RGCGGVITLNRPK	-18.1563	NaN	-18.1563	Q8QZS1	FALSE	_RGC[+57]GGVITLNRPK_	_RGC[Carbamidomethyl (C)]GGVITLNRPK_	476.602	0.00221465	538327	noloss	5	y	1	627.394	80.588	FALSE	sp	Q8QZS1	Q8QZS1	HIBCH_MOUSE	3-hydroxyisobutyryl-CoA hydrolase, mitochondrial	Mus musculus	Hibch	1	1	uniprot_mouse_proteome
210330_056_CC5_1_WTB1_Pulldown_DIA	3		_RGC[+57]GGVITLNRPK_	TRUE	_RGC[Carbamidomethyl (C)]GGVITLNRPK_	RGCGGVITLNRPK	-18.1563	NaN	-18.1563	Q8QZS1	FALSE	_RGC[+57]GGVITLNRPK_	_RGC[Carbamidomethyl (C)]GGVITLNRPK_	476.602	0.00221465	538327	noloss	6	b	1	587.272	65.1905	FALSE	sp	Q8QZS1	Q8QZS1	HIBCH_MOUSE	3-hydroxyisobutyryl-CoA hydrolase, mitochondrial	Mus musculus	Hibch	1	1	uniprot_mouse_proteome
210330_056_CC5_1_WTB1_Pulldown_DIA	3		_RGC[+57]GGVITLNRPK_	TRUE	_RGC[Carbamidomethyl (C)]GGVITLNRPK_	RGCGGVITLNRPK	-18.1563	NaN	-18.1563	Q8QZS1	FALSE	_RGC[+57]GGVITLNRPK_	_RGC[Carbamidomethyl (C)]GGVITLNRPK_	476.602	0.00221465	538327	noloss	6	y	1	728.441	100	FALSE	sp	Q8QZS1	Q8QZS1	HIBCH_MOUSE	3-hydroxyisobutyryl-CoA hydrolase, mitochondrial	Mus musculus	Hibch	1	1	uniprot_mouse_proteome
210330_056_CC5_1_WTB1_Pulldown_DIA	3		_RGC[+57]GGVITLNRPK_	TRUE	_RGC[Carbamidomethyl (C)]GGVITLNRPK_	RGCGGVITLNRPK	-18.1563	NaN	-18.1563	Q8QZS1	FALSE	_RGC[+57]GGVITLNRPK_	_RGC[Carbamidomethyl (C)]GGVITLNRPK_	476.602	0.00221465	538327	noloss	8	b	1	801.404	36.2811	FALSE	sp	Q8QZS1	Q8QZS1	HIBCH_MOUSE	3-hydroxyisobutyryl-CoA hydrolase, mitochondrial	Mus musculus	Hibch	1	1	uniprot_mouse_proteome
210330_056_CC5_1_WTB1_Pulldown_DIA	2		_IVQVVTAEAVAVLK_	TRUE	_IVQVVTAEAVAVLK_	IVQVVTAEAVAVLK	67.7484	NaN	67.7484	P20357	FALSE	_IVQVVTAEAVAVLK_	_IVQVVTAEAVAVLK_	720.445	0.00169644	2472506	noloss	3	b	1	341.218	62.4073	FALSE	sp	P20357	P20357	MTAP2_MOUSE	Microtubule-associated protein 2	Mus musculus	Map2	1	2	uniprot_mouse_proteome
210330_056_CC5_1_WTB1_Pulldown_DIA	2		_IVQVVTAEAVAVLK_	TRUE	_IVQVVTAEAVAVLK_	IVQVVTAEAVAVLK	67.7484	NaN	67.7484	P20357	FALSE	_IVQVVTAEAVAVLK_	_IVQVVTAEAVAVLK_	720.445	0.00169644	2472506	noloss	4	b	1	440.287	17.393	TRUE	sp	P20357	P20357	MTAP2_MOUSE	Microtubule-associated protein 2	Mus musculus	Map2	1	2	uniprot_mouse_proteome
210330_056_CC5_1_WTB1_Pulldown_DIA	2		_IVQVVTAEAVAVLK_	TRUE	_IVQVVTAEAVAVLK_	IVQVVTAEAVAVLK	67.7484	NaN	67.7484	P20357	FALSE	_IVQVVTAEAVAVLK_	_IVQVVTAEAVAVLK_	720.445	0.00169644	2472506	noloss	7	y	1	729.451	6.5646	TRUE	sp	P20357	P20357	MTAP2_MOUSE	Microtubule-associated protein 2	Mus musculus	Map2	1	2	uniprot_mouse_proteome
210330_056_CC5_1_WTB1_Pulldown_DIA	2		_IVQVVTAEAVAVLK_	TRUE	_IVQVVTAEAVAVLK_	IVQVVTAEAVAVLK	67.7484	NaN	67.7484	P20357	FALSE	_IVQVVTAEAVAVLK_	_IVQVVTAEAVAVLK_	720.445	0.00169644	2472506	noloss	8	y	1	800.488	20.5813	FALSE	sp	P20357	P20357	MTAP2_MOUSE	Microtubule-associated protein 2	Mus musculus	Map2	1	2	uniprot_mouse_proteome
210330_056_CC5_1_WTB1_Pulldown_DIA	2		_IVQVVTAEAVAVLK_	TRUE	_IVQVVTAEAVAVLK_	IVQVVTAEAVAVLK	67.7484	NaN	67.7484	P20357	FALSE	_IVQVVTAEAVAVLK_	_IVQVVTAEAVAVLK_	720.445	0.00169644	2472506	noloss	9	y	1	901.535	86.562	FALSE	sp	P20357	P20357	MTAP2_MOUSE	Microtubule-associated protein 2	Mus musculus	Map2	1	2	uniprot_mouse_proteome
210330_056_CC5_1_WTB1_Pulldown_DIA	2		_IVQVVTAEAVAVLK_	TRUE	_IVQVVTAEAVAVLK_	IVQVVTAEAVAVLK	67.7484	NaN	67.7484	P20357	FALSE	_IVQVVTAEAVAVLK_	_IVQVVTAEAVAVLK_	720.445	0.00169644	2472506	noloss	10	y	1	1000.6	100	FALSE	sp	P20357	P20357	MTAP2_MOUSE	Microtubule-associated protein 2	Mus musculus	Map2	1	2	uniprot_mouse_proteome
210330_056_CC5_1_WTB1_Pulldown_DIA	2		_IVQVVTAEAVAVLK_	TRUE	_IVQVVTAEAVAVLK_	IVQVVTAEAVAVLK	67.7484	NaN	67.7484	P20357	FALSE	_IVQVVTAEAVAVLK_	_IVQVVTAEAVAVLK_	720.445	0.00169644	2472506	noloss	11	y	1	1099.67	45.4238	FALSE	sp	P20357	P20357	MTAP2_MOUSE	Microtubule-associated protein 2	Mus musculus	Map2	1	2	uniprot_mouse_proteome
210330_056_CC5_1_WTB1_Pulldown_DIA	2		_IVQVVTAEAVAVLK_	TRUE	_IVQVVTAEAVAVLK_	IVQVVTAEAVAVLK	67.7484	NaN	67.7484	P20357	FALSE	_IVQVVTAEAVAVLK_	_IVQVVTAEAVAVLK_	720.445	0.00169644	2472506	noloss	12	y	1	1227.73	29.8861	FALSE	sp	P20357	P20357	MTAP2_MOUSE	Microtubule-associated protein 2	Mus musculus	Map2	1	2	uniprot_mouse_proteome
210330_056_CC5_1_WTB1_Pulldown_DIA	2		_LSQIGVENTEENR_	TRUE	_LSQIGVENTEENR_	LSQIGVENTEENR	5.71171	NaN	5.71171	P05063	TRUE	_LSQIGVENTEENR_	_LSQIGVENTEENR_	744.868	0	1715759	noloss	3	b	1	329.182	23.8715	FALSE	sp	P05063	P05063	ALDOC_MOUSE	Fructose-bisphosphate aldolase C	Mus musculus	Aldoc	1	4	uniprot_mouse_proteome
210330_056_CC5_1_WTB1_Pulldown_DIA	2		_LSQIGVENTEENR_	TRUE	_LSQIGVENTEENR_	LSQIGVENTEENR	5.71171	NaN	5.71171	P05063	TRUE	_LSQIGVENTEENR_	_LSQIGVENTEENR_	744.868	0	1715759	noloss	7	y	1	891.38	32.2707	FALSE	sp	P05063	P05063	ALDOC_MOUSE	Fructose-bisphosphate aldolase C	Mus musculus	Aldoc	1	4	uniprot_mouse_proteome
210330_056_CC5_1_WTB1_Pulldown_DIA	2		_LSQIGVENTEENR_	TRUE	_LSQIGVENTEENR_	LSQIGVENTEENR	5.71171	NaN	5.71171	P05063	TRUE	_LSQIGVENTEENR_	_LSQIGVENTEENR_	744.868	0	1715759	noloss	9	y	1	1047.47	100	FALSE	sp	P05063	P05063	ALDOC_MOUSE	Fructose-bisphosphate aldolase C	Mus musculus	Aldoc	1	4	uniprot_mouse_proteome
210330_056_CC5_1_WTB1_Pulldown_DIA	2		_LSQIGVENTEENR_	TRUE	_LSQIGVENTEENR_	LSQIGVENTEENR	5.71171	NaN	5.71171	P05063	TRUE	_LSQIGVENTEENR_	_LSQIGVENTEENR_	744.868	0	1715759	noloss	10	y	1	1160.55	34.0807	FALSE	sp	P05063	P05063	ALDOC_MOUSE	Fructose-bisphosphate aldolase C	Mus musculus	Aldoc	1	4	uniprot_mouse_proteome
210330_056_CC5_1_WTB1_Pulldown_DIA	2		_VSSLPWLLPYWK_	TRUE	_VSSLPWLLPYWK_	VSSLPWLLPYWK	119.362	NaN	119.362	Q9DB29	TRUE	_VSSLPWLLPYWK_	_VSSLPWLLPYWK_	744.916	0.00112655	22426570	noloss	4	y	1	593.308	22.8356	FALSE	sp	Q9DB29	Q9DB29	IAH1_MOUSE	Isoamyl acetate-hydrolyzing esterase 1 homolog	Mus musculus	Iah1	1	1	uniprot_mouse_proteome
210330_056_CC5_1_WTB1_Pulldown_DIA	2		_VSSLPWLLPYWK_	TRUE	_VSSLPWLLPYWK_	VSSLPWLLPYWK	119.362	NaN	119.362	Q9DB29	TRUE	_VSSLPWLLPYWK_	_VSSLPWLLPYWK_	744.916	0.00112655	22426570	noloss	5	y	1	706.392	6.07361	TRUE	sp	Q9DB29	Q9DB29	IAH1_MOUSE	Isoamyl acetate-hydrolyzing esterase 1 homolog	Mus musculus	Iah1	1	1	uniprot_mouse_proteome
210330_056_CC5_1_WTB1_Pulldown_DIA	2		_VSSLPWLLPYWK_	TRUE	_VSSLPWLLPYWK_	VSSLPWLLPYWK	119.362	NaN	119.362	Q9DB29	TRUE	_VSSLPWLLPYWK_	_VSSLPWLLPYWK_	744.916	0.00112655	22426570	noloss	6	y	1	819.476	6.45937	FALSE	sp	Q9DB29	Q9DB29	IAH1_MOUSE	Isoamyl acetate-hydrolyzing esterase 1 homolog	Mus musculus	Iah1	1	1	uniprot_mouse_proteome
210330_056_CC5_1_WTB1_Pulldown_DIA	2		_VSSLPWLLPYWK_	TRUE	_VSSLPWLLPYWK_	VSSLPWLLPYWK	119.362	NaN	119.362	Q9DB29	TRUE	_VSSLPWLLPYWK_	_VSSLPWLLPYWK_	744.916	0.00112655	22426570	noloss	7	y	1	1005.56	7.77122	FALSE	sp	Q9DB29	Q9DB29	IAH1_MOUSE	Isoamyl acetate-hydrolyzing esterase 1 homolog	Mus musculus	Iah1	1	1	uniprot_mouse_proteome
210330_056_CC5_1_WTB1_Pulldown_DIA	2		_VSSLPWLLPYWK_	TRUE	_VSSLPWLLPYWK_	VSSLPWLLPYWK	119.362	NaN	119.362	Q9DB29	TRUE	_VSSLPWLLPYWK_	_VSSLPWLLPYWK_	744.916	0.00112655	22426570	noloss	8	y	1	1102.61	100	FALSE	sp	Q9DB29	Q9DB29	IAH1_MOUSE	Isoamyl acetate-hydrolyzing esterase 1 homolog	Mus musculus	Iah1	1	1	uniprot_mouse_proteome
210330_056_CC5_1_WTB1_Pulldown_DIA	2		_VSSLPWLLPYWK_	TRUE	_VSSLPWLLPYWK_	VSSLPWLLPYWK	119.362	NaN	119.362	Q9DB29	TRUE	_VSSLPWLLPYWK_	_VSSLPWLLPYWK_	744.916	0.00112655	22426570	noloss	10	y	1	1302.72	7.1058	FALSE	sp	Q9DB29	Q9DB29	IAH1_MOUSE	Isoamyl acetate-hydrolyzing esterase 1 homolog	Mus musculus	Iah1	1	1	uniprot_mouse_proteome
210330_056_CC5_1_WTB1_Pulldown_DIA	2		_VSSLPWLLPYWK_	TRUE	_VSSLPWLLPYWK_	VSSLPWLLPYWK	119.362	NaN	119.362	Q9DB29	TRUE	_VSSLPWLLPYWK_	_VSSLPWLLPYWK_	744.916	0.00112655	22426570	H2O	4	b	1	369.213	13.3406	FALSE	sp	Q9DB29	Q9DB29	IAH1_MOUSE	Isoamyl acetate-hydrolyzing esterase 1 homolog	Mus musculus	Iah1	1	1	uniprot_mouse_proteome
210330_056_CC5_1_WTB1_Pulldown_DIA	3		_SPFIYSPIIAHNR_	TRUE	_SPFIYSPIIAHNR_	SPFIYSPIIAHNR	39.5873	NaN	39.5873	E9PZ41;E9Q3T8;Q3U0M1;Q3U0M1-2;Q3U0M1-3;Q3U0M1-4	FALSE	_SPFIYSPIIAHNR_	_SPFIYSPIIAHNR_	505.609	0.00208053	1067874	noloss	3	y	1	426.221	29.4049	FALSE	tr;tr;sp;sp;sp;sp	E9PZ41;E9Q3T8;Q3U0M1;Q3U0M1-2;Q3U0M1-3;Q3U0M1-4	E9PZ41;E9Q3T8;Q3U0M1;Q3U0M1-2;Q3U0M1-3;Q3U0M1-4	E9PZ41_MOUSE;E9Q3T8_MOUSE;TPPC9_MOUSE;TPPC9_MOUSE;TPPC9_MOUSE;TPPC9_MOUSE	Trafficking protein particle complex subunit 9;Trafficking protein particle complex subunit 9;Trafficking protein particle complex subunit 9;Isoform 2 of Trafficking protein particle complex subunit 9;Isoform 3 of Trafficking protein particle complex subunit 9;Isoform 4 of Trafficking protein particle complex subunit 9	Mus musculus	Trappc9	1;1;1;;;	1;1;2;;;	uniprot_mouse_proteome
210330_056_CC5_1_WTB1_Pulldown_DIA	3		_SPFIYSPIIAHNR_	TRUE	_SPFIYSPIIAHNR_	SPFIYSPIIAHNR	39.5873	NaN	39.5873	E9PZ41;E9Q3T8;Q3U0M1;Q3U0M1-2;Q3U0M1-3;Q3U0M1-4	FALSE	_SPFIYSPIIAHNR_	_SPFIYSPIIAHNR_	505.609	0.00208053	1067874	noloss	4	y	1	497.258	53.4372	FALSE	tr;tr;sp;sp;sp;sp	E9PZ41;E9Q3T8;Q3U0M1;Q3U0M1-2;Q3U0M1-3;Q3U0M1-4	E9PZ41;E9Q3T8;Q3U0M1;Q3U0M1-2;Q3U0M1-3;Q3U0M1-4	E9PZ41_MOUSE;E9Q3T8_MOUSE;TPPC9_MOUSE;TPPC9_MOUSE;TPPC9_MOUSE;TPPC9_MOUSE	Trafficking protein particle complex subunit 9;Trafficking protein particle complex subunit 9;Trafficking protein particle complex subunit 9;Isoform 2 of Trafficking protein particle complex subunit 9;Isoform 3 of Trafficking protein particle complex subunit 9;Isoform 4 of Trafficking protein particle complex subunit 9	Mus musculus	Trappc9	1;1;1;;;	1;1;2;;;	uniprot_mouse_proteome
210330_056_CC5_1_WTB1_Pulldown_DIA	3		_SPFIYSPIIAHNR_	TRUE	_SPFIYSPIIAHNR_	SPFIYSPIIAHNR	39.5873	NaN	39.5873	E9PZ41;E9Q3T8;Q3U0M1;Q3U0M1-2;Q3U0M1-3;Q3U0M1-4	FALSE	_SPFIYSPIIAHNR_	_SPFIYSPIIAHNR_	505.609	0.00208053	1067874	noloss	5	y	1	610.342	100	FALSE	tr;tr;sp;sp;sp;sp	E9PZ41;E9Q3T8;Q3U0M1;Q3U0M1-2;Q3U0M1-3;Q3U0M1-4	E9PZ41;E9Q3T8;Q3U0M1;Q3U0M1-2;Q3U0M1-3;Q3U0M1-4	E9PZ41_MOUSE;E9Q3T8_MOUSE;TPPC9_MOUSE;TPPC9_MOUSE;TPPC9_MOUSE;TPPC9_MOUSE	Trafficking protein particle complex subunit 9;Trafficking protein particle complex subunit 9;Trafficking protein particle complex subunit 9;Isoform 2 of Trafficking protein particle complex subunit 9;Isoform 3 of Trafficking protein particle complex subunit 9;Isoform 4 of Trafficking protein particle complex subunit 9	Mus musculus	Trappc9	1;1;1;;;	1;1;2;;;	uniprot_mouse_proteome
210330_056_CC5_1_WTB1_Pulldown_DIA	3		_SPFIYSPIIAHNR_	TRUE	_SPFIYSPIIAHNR_	SPFIYSPIIAHNR	39.5873	NaN	39.5873	E9PZ41;E9Q3T8;Q3U0M1;Q3U0M1-2;Q3U0M1-3;Q3U0M1-4	FALSE	_SPFIYSPIIAHNR_	_SPFIYSPIIAHNR_	505.609	0.00208053	1067874	noloss	7	y	2	410.743	43.3203	FALSE	tr;tr;sp;sp;sp;sp	E9PZ41;E9Q3T8;Q3U0M1;Q3U0M1-2;Q3U0M1-3;Q3U0M1-4	E9PZ41;E9Q3T8;Q3U0M1;Q3U0M1-2;Q3U0M1-3;Q3U0M1-4	E9PZ41_MOUSE;E9Q3T8_MOUSE;TPPC9_MOUSE;TPPC9_MOUSE;TPPC9_MOUSE;TPPC9_MOUSE	Trafficking protein particle complex subunit 9;Trafficking protein particle complex subunit 9;Trafficking protein particle complex subunit 9;Isoform 2 of Trafficking protein particle complex subunit 9;Isoform 3 of Trafficking protein particle complex subunit 9;Isoform 4 of Trafficking protein particle complex subunit 9	Mus musculus	Trappc9	1;1;1;;;	1;1;2;;;	uniprot_mouse_proteome
210330_056_CC5_1_WTB1_Pulldown_DIA	3		_SPFIYSPIIAHNR_	TRUE	_SPFIYSPIIAHNR_	SPFIYSPIIAHNR	39.5873	NaN	39.5873	E9PZ41;E9Q3T8;Q3U0M1;Q3U0M1-2;Q3U0M1-3;Q3U0M1-4	FALSE	_SPFIYSPIIAHNR_	_SPFIYSPIIAHNR_	505.609	0.00208053	1067874	noloss	12	y	3	476.598	6.35335	FALSE	tr;tr;sp;sp;sp;sp	E9PZ41;E9Q3T8;Q3U0M1;Q3U0M1-2;Q3U0M1-3;Q3U0M1-4	E9PZ41;E9Q3T8;Q3U0M1;Q3U0M1-2;Q3U0M1-3;Q3U0M1-4	E9PZ41_MOUSE;E9Q3T8_MOUSE;TPPC9_MOUSE;TPPC9_MOUSE;TPPC9_MOUSE;TPPC9_MOUSE	Trafficking protein particle complex subunit 9;Trafficking protein particle complex subunit 9;Trafficking protein particle complex subunit 9;Isoform 2 of Trafficking protein particle complex subunit 9;Isoform 3 of Trafficking protein particle complex subunit 9;Isoform 4 of Trafficking protein particle complex subunit 9	Mus musculus	Trappc9	1;1;1;;;	1;1;2;;;	uniprot_mouse_proteome
210330_056_CC5_1_WTB1_Pulldown_DIA	2		_AVPLAGFGYGLPISR_	TRUE	_AVPLAGFGYGLPISR_	AVPLAGFGYGLPISR	85.3234	NaN	85.3234	Q8BFP9	TRUE	_AVPLAGFGYGLPISR_	_AVPLAGFGYGLPISR_	759.427	0.00112655	3222353	noloss	4	y	1	472.288	8.41825	TRUE	sp	Q8BFP9	Q8BFP9	PDK1_MOUSE	[Pyruvate dehydrogenase (acetyl-transferring)] kinase isozyme 1, mitochondrial	Mus musculus	Pdk1	1	2	uniprot_mouse_proteome
210330_056_CC5_1_WTB1_Pulldown_DIA	2		_AVPLAGFGYGLPISR_	TRUE	_AVPLAGFGYGLPISR_	AVPLAGFGYGLPISR	85.3234	NaN	85.3234	Q8BFP9	TRUE	_AVPLAGFGYGLPISR_	_AVPLAGFGYGLPISR_	759.427	0.00112655	3222353	noloss	6	y	1	642.393	9.72481	FALSE	sp	Q8BFP9	Q8BFP9	PDK1_MOUSE	[Pyruvate dehydrogenase (acetyl-transferring)] kinase isozyme 1, mitochondrial	Mus musculus	Pdk1	1	2	uniprot_mouse_proteome
210330_056_CC5_1_WTB1_Pulldown_DIA	2		_AVPLAGFGYGLPISR_	TRUE	_AVPLAGFGYGLPISR_	AVPLAGFGYGLPISR	85.3234	NaN	85.3234	Q8BFP9	TRUE	_AVPLAGFGYGLPISR_	_AVPLAGFGYGLPISR_	759.427	0.00112655	3222353	noloss	8	y	1	862.478	25.4146	FALSE	sp	Q8BFP9	Q8BFP9	PDK1_MOUSE	[Pyruvate dehydrogenase (acetyl-transferring)] kinase isozyme 1, mitochondrial	Mus musculus	Pdk1	1	2	uniprot_mouse_proteome
210330_056_CC5_1_WTB1_Pulldown_DIA	2		_AVPLAGFGYGLPISR_	TRUE	_AVPLAGFGYGLPISR_	AVPLAGFGYGLPISR	85.3234	NaN	85.3234	Q8BFP9	TRUE	_AVPLAGFGYGLPISR_	_AVPLAGFGYGLPISR_	759.427	0.00112655	3222353	noloss	9	y	1	1009.55	9.03692	FALSE	sp	Q8BFP9	Q8BFP9	PDK1_MOUSE	[Pyruvate dehydrogenase (acetyl-transferring)] kinase isozyme 1, mitochondrial	Mus musculus	Pdk1	1	2	uniprot_mouse_proteome
210330_056_CC5_1_WTB1_Pulldown_DIA	2		_AVPLAGFGYGLPISR_	TRUE	_AVPLAGFGYGLPISR_	AVPLAGFGYGLPISR	85.3234	NaN	85.3234	Q8BFP9	TRUE	_AVPLAGFGYGLPISR_	_AVPLAGFGYGLPISR_	759.427	0.00112655	3222353	noloss	10	y	1	1066.57	47.2044	FALSE	sp	Q8BFP9	Q8BFP9	PDK1_MOUSE	[Pyruvate dehydrogenase (acetyl-transferring)] kinase isozyme 1, mitochondrial	Mus musculus	Pdk1	1	2	uniprot_mouse_proteome
210330_056_CC5_1_WTB1_Pulldown_DIA	2		_AVPLAGFGYGLPISR_	TRUE	_AVPLAGFGYGLPISR_	AVPLAGFGYGLPISR	85.3234	NaN	85.3234	Q8BFP9	TRUE	_AVPLAGFGYGLPISR_	_AVPLAGFGYGLPISR_	759.427	0.00112655	3222353	noloss	11	y	1	1137.61	32.6563	FALSE	sp	Q8BFP9	Q8BFP9	PDK1_MOUSE	[Pyruvate dehydrogenase (acetyl-transferring)] kinase isozyme 1, mitochondrial	Mus musculus	Pdk1	1	2	uniprot_mouse_proteome
210330_056_CC5_1_WTB1_Pulldown_DIA	2		_AVPLAGFGYGLPISR_	TRUE	_AVPLAGFGYGLPISR_	AVPLAGFGYGLPISR	85.3234	NaN	85.3234	Q8BFP9	TRUE	_AVPLAGFGYGLPISR_	_AVPLAGFGYGLPISR_	759.427	0.00112655	3222353	noloss	13	y	2	674.375	100	FALSE	sp	Q8BFP9	Q8BFP9	PDK1_MOUSE	[Pyruvate dehydrogenase (acetyl-transferring)] kinase isozyme 1, mitochondrial	Mus musculus	Pdk1	1	2	uniprot_mouse_proteome
210330_056_CC5_1_WTB1_Pulldown_DIA	2		_SQLSC[+57]VVVDDIER_	TRUE	_SQLSC[Carbamidomethyl (C)]VVVDDIER_	SQLSCVVVDDIER	52.9091	NaN	52.9091	P46460	TRUE	_SQLSC[+57]VVVDDIER_	_SQLSC[Carbamidomethyl (C)]VVVDDIER_	760.375	0.00217684	2531706	noloss	3	b	1	329.182	19.6325	TRUE	sp	P46460	P46460	NSF_MOUSE	Vesicle-fusing ATPase	Mus musculus	Nsf	1	2	uniprot_mouse_proteome
210330_056_CC5_1_WTB1_Pulldown_DIA	2		_SQLSC[+57]VVVDDIER_	TRUE	_SQLSC[Carbamidomethyl (C)]VVVDDIER_	SQLSCVVVDDIER	52.9091	NaN	52.9091	P46460	TRUE	_SQLSC[+57]VVVDDIER_	_SQLSC[Carbamidomethyl (C)]VVVDDIER_	760.375	0.00217684	2531706	noloss	4	b	1	416.214	5.43348	TRUE	sp	P46460	P46460	NSF_MOUSE	Vesicle-fusing ATPase	Mus musculus	Nsf	1	2	uniprot_mouse_proteome
210330_056_CC5_1_WTB1_Pulldown_DIA	2		_SQLSC[+57]VVVDDIER_	TRUE	_SQLSC[Carbamidomethyl (C)]VVVDDIER_	SQLSCVVVDDIER	52.9091	NaN	52.9091	P46460	TRUE	_SQLSC[+57]VVVDDIER_	_SQLSC[Carbamidomethyl (C)]VVVDDIER_	760.375	0.00217684	2531706	noloss	5	y	1	647.299	21.1403	TRUE	sp	P46460	P46460	NSF_MOUSE	Vesicle-fusing ATPase	Mus musculus	Nsf	1	2	uniprot_mouse_proteome
210330_056_CC5_1_WTB1_Pulldown_DIA	2		_SQLSC[+57]VVVDDIER_	TRUE	_SQLSC[Carbamidomethyl (C)]VVVDDIER_	SQLSCVVVDDIER	52.9091	NaN	52.9091	P46460	TRUE	_SQLSC[+57]VVVDDIER_	_SQLSC[Carbamidomethyl (C)]VVVDDIER_	760.375	0.00217684	2531706	noloss	6	y	1	746.368	29.7956	FALSE	sp	P46460	P46460	NSF_MOUSE	Vesicle-fusing ATPase	Mus musculus	Nsf	1	2	uniprot_mouse_proteome
210330_056_CC5_1_WTB1_Pulldown_DIA	2		_SQLSC[+57]VVVDDIER_	TRUE	_SQLSC[Carbamidomethyl (C)]VVVDDIER_	SQLSCVVVDDIER	52.9091	NaN	52.9091	P46460	TRUE	_SQLSC[+57]VVVDDIER_	_SQLSC[Carbamidomethyl (C)]VVVDDIER_	760.375	0.00217684	2531706	noloss	7	y	1	845.436	52.7441	FALSE	sp	P46460	P46460	NSF_MOUSE	Vesicle-fusing ATPase	Mus musculus	Nsf	1	2	uniprot_mouse_proteome
210330_056_CC5_1_WTB1_Pulldown_DIA	2		_SQLSC[+57]VVVDDIER_	TRUE	_SQLSC[Carbamidomethyl (C)]VVVDDIER_	SQLSCVVVDDIER	52.9091	NaN	52.9091	P46460	TRUE	_SQLSC[+57]VVVDDIER_	_SQLSC[Carbamidomethyl (C)]VVVDDIER_	760.375	0.00217684	2531706	noloss	8	y	1	944.505	21.245	FALSE	sp	P46460	P46460	NSF_MOUSE	Vesicle-fusing ATPase	Mus musculus	Nsf	1	2	uniprot_mouse_proteome
210330_056_CC5_1_WTB1_Pulldown_DIA	2		_SQLSC[+57]VVVDDIER_	TRUE	_SQLSC[Carbamidomethyl (C)]VVVDDIER_	SQLSCVVVDDIER	52.9091	NaN	52.9091	P46460	TRUE	_SQLSC[+57]VVVDDIER_	_SQLSC[Carbamidomethyl (C)]VVVDDIER_	760.375	0.00217684	2531706	noloss	9	y	1	1104.54	35.1062	FALSE	sp	P46460	P46460	NSF_MOUSE	Vesicle-fusing ATPase	Mus musculus	Nsf	1	2	uniprot_mouse_proteome
210330_056_CC5_1_WTB1_Pulldown_DIA	2		_SQLSC[+57]VVVDDIER_	TRUE	_SQLSC[Carbamidomethyl (C)]VVVDDIER_	SQLSCVVVDDIER	52.9091	NaN	52.9091	P46460	TRUE	_SQLSC[+57]VVVDDIER_	_SQLSC[Carbamidomethyl (C)]VVVDDIER_	760.375	0.00217684	2531706	noloss	10	y	1	1191.57	100	FALSE	sp	P46460	P46460	NSF_MOUSE	Vesicle-fusing ATPase	Mus musculus	Nsf	1	2	uniprot_mouse_proteome
210330_056_CC5_1_WTB1_Pulldown_DIA	2		_SQLSC[+57]VVVDDIER_	TRUE	_SQLSC[Carbamidomethyl (C)]VVVDDIER_	SQLSCVVVDDIER	52.9091	NaN	52.9091	P46460	TRUE	_SQLSC[+57]VVVDDIER_	_SQLSC[Carbamidomethyl (C)]VVVDDIER_	760.375	0.00217684	2531706	noloss	11	y	1	1304.65	41.4851	FALSE	sp	P46460	P46460	NSF_MOUSE	Vesicle-fusing ATPase	Mus musculus	Nsf	1	2	uniprot_mouse_proteome
210330_056_CC5_1_WTB1_Pulldown_DIA	3		_IVVWLDLLKPIVK_	TRUE	_IVVWLDLLKPIVK_	IVVWLDLLKPIVK	109.393	NaN	109.393	F8VPU2	FALSE	_IVVWLDLLKPIVK_	_IVVWLDLLKPIVK_	512.669	0.00169794	2046921	noloss	4	y	1	456.318	29.9035	FALSE	sp	F8VPU2	F8VPU2	FARP1_MOUSE	FERM, RhoGEF and pleckstrin domain-containing protein 1	Mus musculus	Farp1	1	1	uniprot_mouse_proteome
210330_056_CC5_1_WTB1_Pulldown_DIA	3		_IVVWLDLLKPIVK_	TRUE	_IVVWLDLLKPIVK_	IVVWLDLLKPIVK	109.393	NaN	109.393	F8VPU2	FALSE	_IVVWLDLLKPIVK_	_IVVWLDLLKPIVK_	512.669	0.00169794	2046921	noloss	5	y	1	584.413	16.7425	TRUE	sp	F8VPU2	F8VPU2	FARP1_MOUSE	FERM, RhoGEF and pleckstrin domain-containing protein 1	Mus musculus	Farp1	1	1	uniprot_mouse_proteome
210330_056_CC5_1_WTB1_Pulldown_DIA	3		_IVVWLDLLKPIVK_	TRUE	_IVVWLDLLKPIVK_	IVVWLDLLKPIVK	109.393	NaN	109.393	F8VPU2	FALSE	_IVVWLDLLKPIVK_	_IVVWLDLLKPIVK_	512.669	0.00169794	2046921	noloss	6	y	1	697.497	19.7535	FALSE	sp	F8VPU2	F8VPU2	FARP1_MOUSE	FERM, RhoGEF and pleckstrin domain-containing protein 1	Mus musculus	Farp1	1	1	uniprot_mouse_proteome
210330_056_CC5_1_WTB1_Pulldown_DIA	3		_IVVWLDLLKPIVK_	TRUE	_IVVWLDLLKPIVK_	IVVWLDLLKPIVK	109.393	NaN	109.393	F8VPU2	FALSE	_IVVWLDLLKPIVK_	_IVVWLDLLKPIVK_	512.669	0.00169794	2046921	noloss	7	y	1	810.581	9.89119	TRUE	sp	F8VPU2	F8VPU2	FARP1_MOUSE	FERM, RhoGEF and pleckstrin domain-containing protein 1	Mus musculus	Farp1	1	1	uniprot_mouse_proteome
210330_056_CC5_1_WTB1_Pulldown_DIA	3		_IVVWLDLLKPIVK_	TRUE	_IVVWLDLLKPIVK_	IVVWLDLLKPIVK	109.393	NaN	109.393	F8VPU2	FALSE	_IVVWLDLLKPIVK_	_IVVWLDLLKPIVK_	512.669	0.00169794	2046921	noloss	8	y	1	925.608	35.3598	FALSE	sp	F8VPU2	F8VPU2	FARP1_MOUSE	FERM, RhoGEF and pleckstrin domain-containing protein 1	Mus musculus	Farp1	1	1	uniprot_mouse_proteome
210330_056_CC5_1_WTB1_Pulldown_DIA	3		_IVVWLDLLKPIVK_	TRUE	_IVVWLDLLKPIVK_	IVVWLDLLKPIVK	109.393	NaN	109.393	F8VPU2	FALSE	_IVVWLDLLKPIVK_	_IVVWLDLLKPIVK_	512.669	0.00169794	2046921	noloss	9	y	1	1038.69	34.2045	FALSE	sp	F8VPU2	F8VPU2	FARP1_MOUSE	FERM, RhoGEF and pleckstrin domain-containing protein 1	Mus musculus	Farp1	1	1	uniprot_mouse_proteome
210330_056_CC5_1_WTB1_Pulldown_DIA	3		_IVVWLDLLKPIVK_	TRUE	_IVVWLDLLKPIVK_	IVVWLDLLKPIVK	109.393	NaN	109.393	F8VPU2	FALSE	_IVVWLDLLKPIVK_	_IVVWLDLLKPIVK_	512.669	0.00169794	2046921	noloss	10	y	2	612.889	26.4361	FALSE	sp	F8VPU2	F8VPU2	FARP1_MOUSE	FERM, RhoGEF and pleckstrin domain-containing protein 1	Mus musculus	Farp1	1	1	uniprot_mouse_proteome
210330_056_CC5_1_WTB1_Pulldown_DIA	3		_IVVWLDLLKPIVK_	TRUE	_IVVWLDLLKPIVK_	IVVWLDLLKPIVK	109.393	NaN	109.393	F8VPU2	FALSE	_IVVWLDLLKPIVK_	_IVVWLDLLKPIVK_	512.669	0.00169794	2046921	noloss	11	y	2	662.424	100	FALSE	sp	F8VPU2	F8VPU2	FARP1_MOUSE	FERM, RhoGEF and pleckstrin domain-containing protein 1	Mus musculus	Farp1	1	1	uniprot_mouse_proteome
210330_056_CC5_1_WTB1_Pulldown_DIA	3		_LGGVEFNIDLPNKK_	TRUE	_LGGVEFNIDLPNKK_	LGGVEFNIDLPNKK	49.1578	NaN	49.1578	O08997	TRUE	_LGGVEFNIDLPNKK_	_LGGVEFNIDLPNKK_	515.287	0.00169644	4545655	noloss	4	y	1	486.303	24.8693	FALSE	sp	O08997	O08997	ATOX1_MOUSE	Copper transport protein ATOX1	Mus musculus	Atox1	1	1	uniprot_mouse_proteome
210330_056_CC5_1_WTB1_Pulldown_DIA	3		_LGGVEFNIDLPNKK_	TRUE	_LGGVEFNIDLPNKK_	LGGVEFNIDLPNKK	49.1578	NaN	49.1578	O08997	TRUE	_LGGVEFNIDLPNKK_	_LGGVEFNIDLPNKK_	515.287	0.00169644	4545655	noloss	5	y	1	599.388	15.3232	FALSE	sp	O08997	O08997	ATOX1_MOUSE	Copper transport protein ATOX1	Mus musculus	Atox1	1	1	uniprot_mouse_proteome
210330_056_CC5_1_WTB1_Pulldown_DIA	3		_LGGVEFNIDLPNKK_	TRUE	_LGGVEFNIDLPNKK_	LGGVEFNIDLPNKK	49.1578	NaN	49.1578	O08997	TRUE	_LGGVEFNIDLPNKK_	_LGGVEFNIDLPNKK_	515.287	0.00169644	4545655	noloss	8	y	1	941.541	9.53893	FALSE	sp	O08997	O08997	ATOX1_MOUSE	Copper transport protein ATOX1	Mus musculus	Atox1	1	1	uniprot_mouse_proteome
210330_056_CC5_1_WTB1_Pulldown_DIA	3		_LGGVEFNIDLPNKK_	TRUE	_LGGVEFNIDLPNKK_	LGGVEFNIDLPNKK	49.1578	NaN	49.1578	O08997	TRUE	_LGGVEFNIDLPNKK_	_LGGVEFNIDLPNKK_	515.287	0.00169644	4545655	noloss	9	y	1	1088.61	10.2956	FALSE	sp	O08997	O08997	ATOX1_MOUSE	Copper transport protein ATOX1	Mus musculus	Atox1	1	1	uniprot_mouse_proteome
210330_056_CC5_1_WTB1_Pulldown_DIA	3		_LGGVEFNIDLPNKK_	TRUE	_LGGVEFNIDLPNKK_	LGGVEFNIDLPNKK	49.1578	NaN	49.1578	O08997	TRUE	_LGGVEFNIDLPNKK_	_LGGVEFNIDLPNKK_	515.287	0.00169644	4545655	noloss	12	y	2	687.375	22.7727	FALSE	sp	O08997	O08997	ATOX1_MOUSE	Copper transport protein ATOX1	Mus musculus	Atox1	1	1	uniprot_mouse_proteome
210330_056_CC5_1_WTB1_Pulldown_DIA	3		_LGGVEFNIDLPNKK_	TRUE	_LGGVEFNIDLPNKK_	LGGVEFNIDLPNKK	49.1578	NaN	49.1578	O08997	TRUE	_LGGVEFNIDLPNKK_	_LGGVEFNIDLPNKK_	515.287	0.00169644	4545655	noloss	13	y	2	715.886	100	FALSE	sp	O08997	O08997	ATOX1_MOUSE	Copper transport protein ATOX1	Mus musculus	Atox1	1	1	uniprot_mouse_proteome
210330_056_CC5_1_WTB1_Pulldown_DIA	3		_LGGVEFNIDLPNKK_	TRUE	_LGGVEFNIDLPNKK_	LGGVEFNIDLPNKK	49.1578	NaN	49.1578	O08997	TRUE	_LGGVEFNIDLPNKK_	_LGGVEFNIDLPNKK_	515.287	0.00169644	4545655	noloss	7	b	1	717.357	8.73174	TRUE	sp	O08997	O08997	ATOX1_MOUSE	Copper transport protein ATOX1	Mus musculus	Atox1	1	1	uniprot_mouse_proteome
210330_056_CC5_1_WTB1_Pulldown_DIA	3		_LGGVEFNIDLPNKK_	TRUE	_LGGVEFNIDLPNKK_	LGGVEFNIDLPNKK	49.1578	NaN	49.1578	O08997	TRUE	_LGGVEFNIDLPNKK_	_LGGVEFNIDLPNKK_	515.287	0.00169644	4545655	NH3	4	y	1	469.277	6.58144	TRUE	sp	O08997	O08997	ATOX1_MOUSE	Copper transport protein ATOX1	Mus musculus	Atox1	1	1	uniprot_mouse_proteome
210330_056_CC5_1_WTB1_Pulldown_DIA	2		_LLLC[+57]GGAPLSATTQR_	TRUE	_LLLC[Carbamidomethyl (C)]GGAPLSATTQR_	LLLCGGAPLSATTQR	46.077	NaN	46.077	Q9CZW4	FALSE	_LLLC[+57]GGAPLSATTQR_	_LLLC[Carbamidomethyl (C)]GGAPLSATTQR_	779.425	0.00227375	446848	noloss	7	b	1	685.37	47.2439	FALSE	sp	Q9CZW4	Q9CZW4	ACSL3_MOUSE	Long-chain-fatty-acid--CoA ligase 3	Mus musculus	Acsl3	1	2	uniprot_mouse_proteome
210330_056_CC5_1_WTB1_Pulldown_DIA	2		_LLLC[+57]GGAPLSATTQR_	TRUE	_LLLC[Carbamidomethyl (C)]GGAPLSATTQR_	LLLCGGAPLSATTQR	46.077	NaN	46.077	Q9CZW4	FALSE	_LLLC[+57]GGAPLSATTQR_	_LLLC[Carbamidomethyl (C)]GGAPLSATTQR_	779.425	0.00227375	446848	noloss	8	y	1	873.479	78.9951	FALSE	sp	Q9CZW4	Q9CZW4	ACSL3_MOUSE	Long-chain-fatty-acid--CoA ligase 3	Mus musculus	Acsl3	1	2	uniprot_mouse_proteome
210330_056_CC5_1_WTB1_Pulldown_DIA	2		_LLLC[+57]GGAPLSATTQR_	TRUE	_LLLC[Carbamidomethyl (C)]GGAPLSATTQR_	LLLCGGAPLSATTQR	46.077	NaN	46.077	Q9CZW4	FALSE	_LLLC[+57]GGAPLSATTQR_	_LLLC[Carbamidomethyl (C)]GGAPLSATTQR_	779.425	0.00227375	446848	noloss	11	y	1	1058.56	100	FALSE	sp	Q9CZW4	Q9CZW4	ACSL3_MOUSE	Long-chain-fatty-acid--CoA ligase 3	Mus musculus	Acsl3	1	2	uniprot_mouse_proteome
210330_056_CC5_1_WTB1_Pulldown_DIA	2		_LLLC[+57]GGAPLSATTQR_	TRUE	_LLLC[Carbamidomethyl (C)]GGAPLSATTQR_	LLLCGGAPLSATTQR	46.077	NaN	46.077	Q9CZW4	FALSE	_LLLC[+57]GGAPLSATTQR_	_LLLC[Carbamidomethyl (C)]GGAPLSATTQR_	779.425	0.00227375	446848	noloss	12	y	1	1218.59	17.5764	FALSE	sp	Q9CZW4	Q9CZW4	ACSL3_MOUSE	Long-chain-fatty-acid--CoA ligase 3	Mus musculus	Acsl3	1	2	uniprot_mouse_proteome
210330_056_CC5_1_WTB1_Pulldown_DIA	2		_LLLC[+57]GGAPLSATTQR_	TRUE	_LLLC[Carbamidomethyl (C)]GGAPLSATTQR_	LLLCGGAPLSATTQR	46.077	NaN	46.077	Q9CZW4	FALSE	_LLLC[+57]GGAPLSATTQR_	_LLLC[Carbamidomethyl (C)]GGAPLSATTQR_	779.425	0.00227375	446848	noloss	14	y	2	722.882	21.947	FALSE	sp	Q9CZW4	Q9CZW4	ACSL3_MOUSE	Long-chain-fatty-acid--CoA ligase 3	Mus musculus	Acsl3	1	2	uniprot_mouse_proteome
210330_056_CC5_1_WTB1_Pulldown_DIA	2		_STQFEYAWC[+57]LVR_	TRUE	_STQFEYAWC[Carbamidomethyl (C)]LVR_	STQFEYAWCLVR	78.2045	NaN	78.2045	Q9CQ92	FALSE	_STQFEYAWC[+57]LVR_	_STQFEYAWC[Carbamidomethyl (C)]LVR_	780.369	0.00169644	7294337	noloss	3	b	1	317.146	6.3691	TRUE	sp	Q9CQ92	Q9CQ92	FIS1_MOUSE	Mitochondrial fission 1 protein	Mus musculus	Fis1	1	1	uniprot_mouse_proteome
210330_056_CC5_1_WTB1_Pulldown_DIA	2		_STQFEYAWC[+57]LVR_	TRUE	_STQFEYAWC[Carbamidomethyl (C)]LVR_	STQFEYAWCLVR	78.2045	NaN	78.2045	Q9CQ92	FALSE	_STQFEYAWC[+57]LVR_	_STQFEYAWC[Carbamidomethyl (C)]LVR_	780.369	0.00169644	7294337	noloss	4	b	1	464.214	5.20866	TRUE	sp	Q9CQ92	Q9CQ92	FIS1_MOUSE	Mitochondrial fission 1 protein	Mus musculus	Fis1	1	1	uniprot_mouse_proteome
210330_056_CC5_1_WTB1_Pulldown_DIA	2		_STQFEYAWC[+57]LVR_	TRUE	_STQFEYAWC[Carbamidomethyl (C)]LVR_	STQFEYAWCLVR	78.2045	NaN	78.2045	Q9CQ92	FALSE	_STQFEYAWC[+57]LVR_	_STQFEYAWC[Carbamidomethyl (C)]LVR_	780.369	0.00169644	7294337	noloss	4	y	1	547.302	19.6247	FALSE	sp	Q9CQ92	Q9CQ92	FIS1_MOUSE	Mitochondrial fission 1 protein	Mus musculus	Fis1	1	1	uniprot_mouse_proteome
210330_056_CC5_1_WTB1_Pulldown_DIA	2		_STQFEYAWC[+57]LVR_	TRUE	_STQFEYAWC[Carbamidomethyl (C)]LVR_	STQFEYAWCLVR	78.2045	NaN	78.2045	Q9CQ92	FALSE	_STQFEYAWC[+57]LVR_	_STQFEYAWC[Carbamidomethyl (C)]LVR_	780.369	0.00169644	7294337	noloss	5	y	1	733.381	57.5528	FALSE	sp	Q9CQ92	Q9CQ92	FIS1_MOUSE	Mitochondrial fission 1 protein	Mus musculus	Fis1	1	1	uniprot_mouse_proteome
210330_056_CC5_1_WTB1_Pulldown_DIA	2		_STQFEYAWC[+57]LVR_	TRUE	_STQFEYAWC[Carbamidomethyl (C)]LVR_	STQFEYAWCLVR	78.2045	NaN	78.2045	Q9CQ92	FALSE	_STQFEYAWC[+57]LVR_	_STQFEYAWC[Carbamidomethyl (C)]LVR_	780.369	0.00169644	7294337	noloss	6	y	1	804.419	51.7822	FALSE	sp	Q9CQ92	Q9CQ92	FIS1_MOUSE	Mitochondrial fission 1 protein	Mus musculus	Fis1	1	1	uniprot_mouse_proteome
210330_056_CC5_1_WTB1_Pulldown_DIA	2		_STQFEYAWC[+57]LVR_	TRUE	_STQFEYAWC[Carbamidomethyl (C)]LVR_	STQFEYAWCLVR	78.2045	NaN	78.2045	Q9CQ92	FALSE	_STQFEYAWC[+57]LVR_	_STQFEYAWC[Carbamidomethyl (C)]LVR_	780.369	0.00169644	7294337	noloss	7	b	1	827.357	9.61256	TRUE	sp	Q9CQ92	Q9CQ92	FIS1_MOUSE	Mitochondrial fission 1 protein	Mus musculus	Fis1	1	1	uniprot_mouse_proteome
210330_056_CC5_1_WTB1_Pulldown_DIA	2		_STQFEYAWC[+57]LVR_	TRUE	_STQFEYAWC[Carbamidomethyl (C)]LVR_	STQFEYAWCLVR	78.2045	NaN	78.2045	Q9CQ92	FALSE	_STQFEYAWC[+57]LVR_	_STQFEYAWC[Carbamidomethyl (C)]LVR_	780.369	0.00169644	7294337	noloss	7	y	1	967.482	67.8644	FALSE	sp	Q9CQ92	Q9CQ92	FIS1_MOUSE	Mitochondrial fission 1 protein	Mus musculus	Fis1	1	1	uniprot_mouse_proteome
210330_056_CC5_1_WTB1_Pulldown_DIA	2		_STQFEYAWC[+57]LVR_	TRUE	_STQFEYAWC[Carbamidomethyl (C)]LVR_	STQFEYAWCLVR	78.2045	NaN	78.2045	Q9CQ92	FALSE	_STQFEYAWC[+57]LVR_	_STQFEYAWC[Carbamidomethyl (C)]LVR_	780.369	0.00169644	7294337	noloss	8	y	1	1096.52	96.7893	FALSE	sp	Q9CQ92	Q9CQ92	FIS1_MOUSE	Mitochondrial fission 1 protein	Mus musculus	Fis1	1	1	uniprot_mouse_proteome
210330_056_CC5_1_WTB1_Pulldown_DIA	2		_STQFEYAWC[+57]LVR_	TRUE	_STQFEYAWC[Carbamidomethyl (C)]LVR_	STQFEYAWCLVR	78.2045	NaN	78.2045	Q9CQ92	FALSE	_STQFEYAWC[+57]LVR_	_STQFEYAWC[Carbamidomethyl (C)]LVR_	780.369	0.00169644	7294337	noloss	9	y	1	1243.59	100	FALSE	sp	Q9CQ92	Q9CQ92	FIS1_MOUSE	Mitochondrial fission 1 protein	Mus musculus	Fis1	1	1	uniprot_mouse_proteome
210330_056_CC5_1_WTB1_Pulldown_DIA	2		_STQFEYAWC[+57]LVR_	TRUE	_STQFEYAWC[Carbamidomethyl (C)]LVR_	STQFEYAWCLVR	78.2045	NaN	78.2045	Q9CQ92	FALSE	_STQFEYAWC[+57]LVR_	_STQFEYAWC[Carbamidomethyl (C)]LVR_	780.369	0.00169644	7294337	noloss	10	y	1	1371.65	9.24159	TRUE	sp	Q9CQ92	Q9CQ92	FIS1_MOUSE	Mitochondrial fission 1 protein	Mus musculus	Fis1	1	1	uniprot_mouse_proteome
210330_056_CC5_1_WTB1_Pulldown_DIA	3		_QIASLTGLVQSALLR_	TRUE	_QIASLTGLVQSALLR_	QIASLTGLVQSALLR	104.706	NaN	104.706	B1AQX9	FALSE	_QIASLTGLVQSALLR_	_QIASLTGLVQSALLR_	523.982	0.00182278	609745	noloss	3	y	1	401.287	24.8379	FALSE	tr	B1AQX9	B1AQX9	B1AQX9_MOUSE	SRC kinase-signaling inhibitor 1	Mus musculus	Srcin1	1	1	uniprot_mouse_proteome
210330_056_CC5_1_WTB1_Pulldown_DIA	3		_QIASLTGLVQSALLR_	TRUE	_QIASLTGLVQSALLR_	QIASLTGLVQSALLR	104.706	NaN	104.706	B1AQX9	FALSE	_QIASLTGLVQSALLR_	_QIASLTGLVQSALLR_	523.982	0.00182278	609745	noloss	4	y	1	472.324	22.0467	FALSE	tr	B1AQX9	B1AQX9	B1AQX9_MOUSE	SRC kinase-signaling inhibitor 1	Mus musculus	Srcin1	1	1	uniprot_mouse_proteome
210330_056_CC5_1_WTB1_Pulldown_DIA	3		_QIASLTGLVQSALLR_	TRUE	_QIASLTGLVQSALLR_	QIASLTGLVQSALLR	104.706	NaN	104.706	B1AQX9	FALSE	_QIASLTGLVQSALLR_	_QIASLTGLVQSALLR_	523.982	0.00182278	609745	noloss	5	y	1	559.356	74.1511	FALSE	tr	B1AQX9	B1AQX9	B1AQX9_MOUSE	SRC kinase-signaling inhibitor 1	Mus musculus	Srcin1	1	1	uniprot_mouse_proteome
210330_056_CC5_1_WTB1_Pulldown_DIA	3		_QIASLTGLVQSALLR_	TRUE	_QIASLTGLVQSALLR_	QIASLTGLVQSALLR	104.706	NaN	104.706	B1AQX9	FALSE	_QIASLTGLVQSALLR_	_QIASLTGLVQSALLR_	523.982	0.00182278	609745	noloss	6	y	1	687.415	100	FALSE	tr	B1AQX9	B1AQX9	B1AQX9_MOUSE	SRC kinase-signaling inhibitor 1	Mus musculus	Srcin1	1	1	uniprot_mouse_proteome
210330_056_CC5_1_WTB1_Pulldown_DIA	3		_QIASLTGLVQSALLR_	TRUE	_QIASLTGLVQSALLR_	QIASLTGLVQSALLR	104.706	NaN	104.706	B1AQX9	FALSE	_QIASLTGLVQSALLR_	_QIASLTGLVQSALLR_	523.982	0.00182278	609745	noloss	7	b	1	671.372	9.93472	FALSE	tr	B1AQX9	B1AQX9	B1AQX9_MOUSE	SRC kinase-signaling inhibitor 1	Mus musculus	Srcin1	1	1	uniprot_mouse_proteome
210330_056_CC5_1_WTB1_Pulldown_DIA	3		_QIASLTGLVQSALLR_	TRUE	_QIASLTGLVQSALLR_	QIASLTGLVQSALLR	104.706	NaN	104.706	B1AQX9	FALSE	_QIASLTGLVQSALLR_	_QIASLTGLVQSALLR_	523.982	0.00182278	609745	noloss	7	y	1	786.483	33.9148	FALSE	tr	B1AQX9	B1AQX9	B1AQX9_MOUSE	SRC kinase-signaling inhibitor 1	Mus musculus	Srcin1	1	1	uniprot_mouse_proteome
210330_056_CC5_1_WTB1_Pulldown_DIA	3		_IFSFAHQTISALIK_	TRUE	_IFSFAHQTISALIK_	IFSFAHQTISALIK	68.1634	NaN	68.1634	Q9EQH3	TRUE	_IFSFAHQTISALIK_	_IFSFAHQTISALIK_	525.968	0.000270197	11357750	noloss	8	y	1	873.54	13.4775	FALSE	sp	Q9EQH3	Q9EQH3	VPS35_MOUSE	Vacuolar protein sorting-associated protein 35	Mus musculus	Vps35	1	1	uniprot_mouse_proteome
210330_056_CC5_1_WTB1_Pulldown_DIA	3		_IFSFAHQTISALIK_	TRUE	_IFSFAHQTISALIK_	IFSFAHQTISALIK	68.1634	NaN	68.1634	Q9EQH3	TRUE	_IFSFAHQTISALIK_	_IFSFAHQTISALIK_	525.968	0.000270197	11357750	noloss	9	y	2	505.803	17.3342	FALSE	sp	Q9EQH3	Q9EQH3	VPS35_MOUSE	Vacuolar protein sorting-associated protein 35	Mus musculus	Vps35	1	1	uniprot_mouse_proteome
210330_056_CC5_1_WTB1_Pulldown_DIA	3		_IFSFAHQTISALIK_	TRUE	_IFSFAHQTISALIK_	IFSFAHQTISALIK	68.1634	NaN	68.1634	Q9EQH3	TRUE	_IFSFAHQTISALIK_	_IFSFAHQTISALIK_	525.968	0.000270197	11357750	noloss	10	y	2	541.322	11.7259	TRUE	sp	Q9EQH3	Q9EQH3	VPS35_MOUSE	Vacuolar protein sorting-associated protein 35	Mus musculus	Vps35	1	1	uniprot_mouse_proteome
210330_056_CC5_1_WTB1_Pulldown_DIA	3		_IFSFAHQTISALIK_	TRUE	_IFSFAHQTISALIK_	IFSFAHQTISALIK	68.1634	NaN	68.1634	Q9EQH3	TRUE	_IFSFAHQTISALIK_	_IFSFAHQTISALIK_	525.968	0.000270197	11357750	noloss	11	b	1	1203.62	7.15983	TRUE	sp	Q9EQH3	Q9EQH3	VPS35_MOUSE	Vacuolar protein sorting-associated protein 35	Mus musculus	Vps35	1	1	uniprot_mouse_proteome
210330_056_CC5_1_WTB1_Pulldown_DIA	3		_IFSFAHQTISALIK_	TRUE	_IFSFAHQTISALIK_	IFSFAHQTISALIK	68.1634	NaN	68.1634	Q9EQH3	TRUE	_IFSFAHQTISALIK_	_IFSFAHQTISALIK_	525.968	0.000270197	11357750	noloss	11	y	2	614.856	12.14	TRUE	sp	Q9EQH3	Q9EQH3	VPS35_MOUSE	Vacuolar protein sorting-associated protein 35	Mus musculus	Vps35	1	1	uniprot_mouse_proteome
210330_056_CC5_1_WTB1_Pulldown_DIA	3		_IFSFAHQTISALIK_	TRUE	_IFSFAHQTISALIK_	IFSFAHQTISALIK	68.1634	NaN	68.1634	Q9EQH3	TRUE	_IFSFAHQTISALIK_	_IFSFAHQTISALIK_	525.968	0.000270197	11357750	noloss	12	b	1	1316.7	8.31602	TRUE	sp	Q9EQH3	Q9EQH3	VPS35_MOUSE	Vacuolar protein sorting-associated protein 35	Mus musculus	Vps35	1	1	uniprot_mouse_proteome
210330_056_CC5_1_WTB1_Pulldown_DIA	3		_IFSFAHQTISALIK_	TRUE	_IFSFAHQTISALIK_	IFSFAHQTISALIK	68.1634	NaN	68.1634	Q9EQH3	TRUE	_IFSFAHQTISALIK_	_IFSFAHQTISALIK_	525.968	0.000270197	11357750	noloss	12	y	2	658.372	100	FALSE	sp	Q9EQH3	Q9EQH3	VPS35_MOUSE	Vacuolar protein sorting-associated protein 35	Mus musculus	Vps35	1	1	uniprot_mouse_proteome
210330_056_CC5_1_WTB1_Pulldown_DIA	3		_IFSFAHQTISALIK_	TRUE	_IFSFAHQTISALIK_	IFSFAHQTISALIK	68.1634	NaN	68.1634	Q9EQH3	TRUE	_IFSFAHQTISALIK_	_IFSFAHQTISALIK_	525.968	0.000270197	11357750	noloss	13	y	2	731.906	91.3461	FALSE	sp	Q9EQH3	Q9EQH3	VPS35_MOUSE	Vacuolar protein sorting-associated protein 35	Mus musculus	Vps35	1	1	uniprot_mouse_proteome
210330_056_CC5_1_WTB1_Pulldown_DIA	3		_IFSFAHQTISALIK_	TRUE	_IFSFAHQTISALIK_	IFSFAHQTISALIK	68.1634	NaN	68.1634	Q9EQH3	TRUE	_IFSFAHQTISALIK_	_IFSFAHQTISALIK_	525.968	0.000270197	11357750	H2O	13	y	2	722.901	15.2853	FALSE	sp	Q9EQH3	Q9EQH3	VPS35_MOUSE	Vacuolar protein sorting-associated protein 35	Mus musculus	Vps35	1	1	uniprot_mouse_proteome
210330_056_CC5_1_WTB1_Pulldown_DIA	3		_IFSFAHQTISALIK_	TRUE	_IFSFAHQTISALIK_	IFSFAHQTISALIK	68.1634	NaN	68.1634	Q9EQH3	TRUE	_IFSFAHQTISALIK_	_IFSFAHQTISALIK_	525.968	0.000270197	11357750	NH3	12	y	2	649.859	6.51279	TRUE	sp	Q9EQH3	Q9EQH3	VPS35_MOUSE	Vacuolar protein sorting-associated protein 35	Mus musculus	Vps35	1	1	uniprot_mouse_proteome
210330_056_CC5_1_WTB1_Pulldown_DIA	3		_IFSFAHQTISALIK_	TRUE	_IFSFAHQTISALIK_	IFSFAHQTISALIK	68.1634	NaN	68.1634	Q9EQH3	TRUE	_IFSFAHQTISALIK_	_IFSFAHQTISALIK_	525.968	0.000270197	11357750	NH3	8	y	1	856.514	7.44288	TRUE	sp	Q9EQH3	Q9EQH3	VPS35_MOUSE	Vacuolar protein sorting-associated protein 35	Mus musculus	Vps35	1	1	uniprot_mouse_proteome
210330_056_CC5_1_WTB1_Pulldown_DIA	3		_IFSFAHQTISALIK_	TRUE	_IFSFAHQTISALIK_	IFSFAHQTISALIK	68.1634	NaN	68.1634	Q9EQH3	TRUE	_IFSFAHQTISALIK_	_IFSFAHQTISALIK_	525.968	0.000270197	11357750	noloss	3	b	1	348.192	6.09876	TRUE	sp	Q9EQH3	Q9EQH3	VPS35_MOUSE	Vacuolar protein sorting-associated protein 35	Mus musculus	Vps35	1	1	uniprot_mouse_proteome
210330_056_CC5_1_WTB1_Pulldown_DIA	3		_IFSFAHQTISALIK_	TRUE	_IFSFAHQTISALIK_	IFSFAHQTISALIK	68.1634	NaN	68.1634	Q9EQH3	TRUE	_IFSFAHQTISALIK_	_IFSFAHQTISALIK_	525.968	0.000270197	11357750	H2O	12	y	2	649.367	27.4977	FALSE	sp	Q9EQH3	Q9EQH3	VPS35_MOUSE	Vacuolar protein sorting-associated protein 35	Mus musculus	Vps35	1	1	uniprot_mouse_proteome
210330_056_CC5_1_WTB1_Pulldown_DIA	2		_SVMAAAQVAGLNC[+57]LR_	TRUE	_SVMAAAQVAGLNC[Carbamidomethyl (C)]LR_	SVMAAAQVAGLNCLR	55.3134	NaN	55.3134	P48722	FALSE	_SVMAAAQVAGLNC[+57]LR_	_SVMAAAQVAGLNC[Carbamidomethyl (C)]LR_	780.903	0.00103306	1842650	noloss	6	y	1	732.382	54.8872	FALSE	sp	P48722	P48722	HS74L_MOUSE	Heat shock 70 kDa protein 4L	Mus musculus	Hspa4l	1	2	uniprot_mouse_proteome
210330_056_CC5_1_WTB1_Pulldown_DIA	2		_SVMAAAQVAGLNC[+57]LR_	TRUE	_SVMAAAQVAGLNC[Carbamidomethyl (C)]LR_	SVMAAAQVAGLNCLR	55.3134	NaN	55.3134	P48722	FALSE	_SVMAAAQVAGLNC[+57]LR_	_SVMAAAQVAGLNC[Carbamidomethyl (C)]LR_	780.903	0.00103306	1842650	noloss	7	y	1	803.419	100	FALSE	sp	P48722	P48722	HS74L_MOUSE	Heat shock 70 kDa protein 4L	Mus musculus	Hspa4l	1	2	uniprot_mouse_proteome
210330_056_CC5_1_WTB1_Pulldown_DIA	2		_SVMAAAQVAGLNC[+57]LR_	TRUE	_SVMAAAQVAGLNC[Carbamidomethyl (C)]LR_	SVMAAAQVAGLNCLR	55.3134	NaN	55.3134	P48722	FALSE	_SVMAAAQVAGLNC[+57]LR_	_SVMAAAQVAGLNC[Carbamidomethyl (C)]LR_	780.903	0.00103306	1842650	noloss	8	y	1	902.488	40.9037	FALSE	sp	P48722	P48722	HS74L_MOUSE	Heat shock 70 kDa protein 4L	Mus musculus	Hspa4l	1	2	uniprot_mouse_proteome
210330_056_CC5_1_WTB1_Pulldown_DIA	2		_SVMAAAQVAGLNC[+57]LR_	TRUE	_SVMAAAQVAGLNC[Carbamidomethyl (C)]LR_	SVMAAAQVAGLNCLR	55.3134	NaN	55.3134	P48722	FALSE	_SVMAAAQVAGLNC[+57]LR_	_SVMAAAQVAGLNC[Carbamidomethyl (C)]LR_	780.903	0.00103306	1842650	noloss	9	y	1	1030.55	7.86662	FALSE	sp	P48722	P48722	HS74L_MOUSE	Heat shock 70 kDa protein 4L	Mus musculus	Hspa4l	1	2	uniprot_mouse_proteome
210330_056_CC5_1_WTB1_Pulldown_DIA	2		_SVMAAAQVAGLNC[+57]LR_	TRUE	_SVMAAAQVAGLNC[Carbamidomethyl (C)]LR_	SVMAAAQVAGLNCLR	55.3134	NaN	55.3134	P48722	FALSE	_SVMAAAQVAGLNC[+57]LR_	_SVMAAAQVAGLNC[Carbamidomethyl (C)]LR_	780.903	0.00103306	1842650	noloss	10	y	1	1101.58	91.1868	FALSE	sp	P48722	P48722	HS74L_MOUSE	Heat shock 70 kDa protein 4L	Mus musculus	Hspa4l	1	2	uniprot_mouse_proteome
210330_056_CC5_1_WTB1_Pulldown_DIA	2		_SVMAAAQVAGLNC[+57]LR_	TRUE	_SVMAAAQVAGLNC[Carbamidomethyl (C)]LR_	SVMAAAQVAGLNCLR	55.3134	NaN	55.3134	P48722	FALSE	_SVMAAAQVAGLNC[+57]LR_	_SVMAAAQVAGLNC[Carbamidomethyl (C)]LR_	780.903	0.00103306	1842650	noloss	11	y	1	1172.62	18.6174	FALSE	sp	P48722	P48722	HS74L_MOUSE	Heat shock 70 kDa protein 4L	Mus musculus	Hspa4l	1	2	uniprot_mouse_proteome
210330_056_CC5_1_WTB1_Pulldown_DIA	2		_WNTALIGLMTYFR_	TRUE	_WNTALIGLMTYFR_	WNTALIGLMTYFR	128.928	NaN	128.928	Q99PV0	TRUE	_WNTALIGLMTYFR_	_WNTALIGLMTYFR_	793.413	0.00169492	984277	noloss	4	y	1	586.298	10.1898	TRUE	sp	Q99PV0	Q99PV0	PRP8_MOUSE	Pre-mRNA-processing-splicing factor 8	Mus musculus	Prpf8	1	2	uniprot_mouse_proteome
210330_056_CC5_1_WTB1_Pulldown_DIA	2		_WNTALIGLMTYFR_	TRUE	_WNTALIGLMTYFR_	WNTALIGLMTYFR	128.928	NaN	128.928	Q99PV0	TRUE	_WNTALIGLMTYFR_	_WNTALIGLMTYFR_	793.413	0.00169492	984277	noloss	5	b	1	586.298	10.1898	TRUE	sp	Q99PV0	Q99PV0	PRP8_MOUSE	Pre-mRNA-processing-splicing factor 8	Mus musculus	Prpf8	1	2	uniprot_mouse_proteome
210330_056_CC5_1_WTB1_Pulldown_DIA	2		_WNTALIGLMTYFR_	TRUE	_WNTALIGLMTYFR_	WNTALIGLMTYFR	128.928	NaN	128.928	Q99PV0	TRUE	_WNTALIGLMTYFR_	_WNTALIGLMTYFR_	793.413	0.00169492	984277	noloss	7	y	1	887.444	100	FALSE	sp	Q99PV0	Q99PV0	PRP8_MOUSE	Pre-mRNA-processing-splicing factor 8	Mus musculus	Prpf8	1	2	uniprot_mouse_proteome
210330_056_CC5_1_WTB1_Pulldown_DIA	2		_WNTALIGLMTYFR_	TRUE	_WNTALIGLMTYFR_	WNTALIGLMTYFR	128.928	NaN	128.928	Q99PV0	TRUE	_WNTALIGLMTYFR_	_WNTALIGLMTYFR_	793.413	0.00169492	984277	noloss	8	y	1	1000.53	39.6476	FALSE	sp	Q99PV0	Q99PV0	PRP8_MOUSE	Pre-mRNA-processing-splicing factor 8	Mus musculus	Prpf8	1	2	uniprot_mouse_proteome
210330_056_CC5_1_WTB1_Pulldown_DIA	2		_WNTALIGLMTYFR_	TRUE	_WNTALIGLMTYFR_	WNTALIGLMTYFR	128.928	NaN	128.928	Q99PV0	TRUE	_WNTALIGLMTYFR_	_WNTALIGLMTYFR_	793.413	0.00169492	984277	noloss	9	b	1	1000.53	39.6476	FALSE	sp	Q99PV0	Q99PV0	PRP8_MOUSE	Pre-mRNA-processing-splicing factor 8	Mus musculus	Prpf8	1	2	uniprot_mouse_proteome
210330_056_CC5_1_WTB1_Pulldown_DIA	2		_WNTALIGLMTYFR_	TRUE	_WNTALIGLMTYFR_	WNTALIGLMTYFR	128.928	NaN	128.928	Q99PV0	TRUE	_WNTALIGLMTYFR_	_WNTALIGLMTYFR_	793.413	0.00169492	984277	noloss	9	y	1	1113.61	33.4398	FALSE	sp	Q99PV0	Q99PV0	PRP8_MOUSE	Pre-mRNA-processing-splicing factor 8	Mus musculus	Prpf8	1	2	uniprot_mouse_proteome
210330_056_CC5_1_WTB1_Pulldown_DIA	2		_WNTALIGLMTYFR_	TRUE	_WNTALIGLMTYFR_	WNTALIGLMTYFR	128.928	NaN	128.928	Q99PV0	TRUE	_WNTALIGLMTYFR_	_WNTALIGLMTYFR_	793.413	0.00169492	984277	noloss	10	y	1	1184.65	20.1659	FALSE	sp	Q99PV0	Q99PV0	PRP8_MOUSE	Pre-mRNA-processing-splicing factor 8	Mus musculus	Prpf8	1	2	uniprot_mouse_proteome
210330_056_CC5_1_WTB1_Pulldown_DIA	2		_WNTALIGLMTYFR_	TRUE	_WNTALIGLMTYFR_	WNTALIGLMTYFR	128.928	NaN	128.928	Q99PV0	TRUE	_WNTALIGLMTYFR_	_WNTALIGLMTYFR_	793.413	0.00169492	984277	noloss	11	y	1	1285.7	41.598	FALSE	sp	Q99PV0	Q99PV0	PRP8_MOUSE	Pre-mRNA-processing-splicing factor 8	Mus musculus	Prpf8	1	2	uniprot_mouse_proteome
210330_056_CC5_1_WTB1_Pulldown_DIA	2		_WNTALIGLMTYFR_	TRUE	_WNTALIGLMTYFR_	WNTALIGLMTYFR	128.928	NaN	128.928	Q99PV0	TRUE	_WNTALIGLMTYFR_	_WNTALIGLMTYFR_	793.413	0.00169492	984277	noloss	12	y	1	1399.74	7.11087	TRUE	sp	Q99PV0	Q99PV0	PRP8_MOUSE	Pre-mRNA-processing-splicing factor 8	Mus musculus	Prpf8	1	2	uniprot_mouse_proteome
210330_056_CC5_1_WTB1_Pulldown_DIA	3		_VLVALADGTLAIFHR_	TRUE	_VLVALADGTLAIFHR_	VLVALADGTLAIFHR	83.7274	NaN	83.7274	E9Q6B6;E9Q6E0;J3QNR6;K3W4S4;Q9ESN9;Q9ESN9-2;Q9ESN9-3;Q9ESN9-4;Q9ESN9-5;Q9ESN9-6	FALSE	_VLVALADGTLAIFHR_	_VLVALADGTLAIFHR_	532.647	0.00169644	2500188	noloss	4	y	1	572.33	12.3547	TRUE	tr;tr;tr;tr;sp;sp;sp;sp;sp;sp	E9Q6B6;E9Q6E0;J3QNR6;K3W4S4;Q9ESN9;Q9ESN9-2;Q9ESN9-3;Q9ESN9-4;Q9ESN9-5;Q9ESN9-6	E9Q6B6;E9Q6E0;J3QNR6;K3W4S4;Q9ESN9;Q9ESN9-2;Q9ESN9-3;Q9ESN9-4;Q9ESN9-5;Q9ESN9-6	E9Q6B6_MOUSE;E9Q6E0_MOUSE;J3QNR6_MOUSE;K3W4S4_MOUSE;JIP3_MOUSE;JIP3_MOUSE;JIP3_MOUSE;JIP3_MOUSE;JIP3_MOUSE;JIP3_MOUSE	C-Jun-amino-terminal kinase-interacting protein 3;C-Jun-amino-terminal kinase-interacting protein 3;C-Jun-amino-terminal kinase-interacting protein 3;C-Jun-amino-terminal kinase-interacting protein 3;C-Jun-amino-terminal kinase-interacting protein 3;Isoform 1a of C-Jun-amino-terminal kinase-interacting protein 3;Isoform 1b of C-Jun-amino-terminal kinase-interacting protein 3;Isoform 1d of C-Jun-amino-terminal kinase-interacting protein 3;Isoform 3a of C-Jun-amino-terminal kinase-interacting protein 3;Isoform 1e of C-Jun-amino-terminal kinase-interacting protein 3	Mus musculus	Mapk8ip3	1;1;1;1;1;;;;;	1;1;1;1;1;;;;;	uniprot_mouse_proteome
210330_056_CC5_1_WTB1_Pulldown_DIA	3		_VLVALADGTLAIFHR_	TRUE	_VLVALADGTLAIFHR_	VLVALADGTLAIFHR	83.7274	NaN	83.7274	E9Q6B6;E9Q6E0;J3QNR6;K3W4S4;Q9ESN9;Q9ESN9-2;Q9ESN9-3;Q9ESN9-4;Q9ESN9-5;Q9ESN9-6	FALSE	_VLVALADGTLAIFHR_	_VLVALADGTLAIFHR_	532.647	0.00169644	2500188	noloss	5	y	1	643.367	56.1966	FALSE	tr;tr;tr;tr;sp;sp;sp;sp;sp;sp	E9Q6B6;E9Q6E0;J3QNR6;K3W4S4;Q9ESN9;Q9ESN9-2;Q9ESN9-3;Q9ESN9-4;Q9ESN9-5;Q9ESN9-6	E9Q6B6;E9Q6E0;J3QNR6;K3W4S4;Q9ESN9;Q9ESN9-2;Q9ESN9-3;Q9ESN9-4;Q9ESN9-5;Q9ESN9-6	E9Q6B6_MOUSE;E9Q6E0_MOUSE;J3QNR6_MOUSE;K3W4S4_MOUSE;JIP3_MOUSE;JIP3_MOUSE;JIP3_MOUSE;JIP3_MOUSE;JIP3_MOUSE;JIP3_MOUSE	C-Jun-amino-terminal kinase-interacting protein 3;C-Jun-amino-terminal kinase-interacting protein 3;C-Jun-amino-terminal kinase-interacting protein 3;C-Jun-amino-terminal kinase-interacting protein 3;C-Jun-amino-terminal kinase-interacting protein 3;Isoform 1a of C-Jun-amino-terminal kinase-interacting protein 3;Isoform 1b of C-Jun-amino-terminal kinase-interacting protein 3;Isoform 1d of C-Jun-amino-terminal kinase-interacting protein 3;Isoform 3a of C-Jun-amino-terminal kinase-interacting protein 3;Isoform 1e of C-Jun-amino-terminal kinase-interacting protein 3	Mus musculus	Mapk8ip3	1;1;1;1;1;;;;;	1;1;1;1;1;;;;;	uniprot_mouse_proteome
210330_056_CC5_1_WTB1_Pulldown_DIA	3		_VLVALADGTLAIFHR_	TRUE	_VLVALADGTLAIFHR_	VLVALADGTLAIFHR	83.7274	NaN	83.7274	E9Q6B6;E9Q6E0;J3QNR6;K3W4S4;Q9ESN9;Q9ESN9-2;Q9ESN9-3;Q9ESN9-4;Q9ESN9-5;Q9ESN9-6	FALSE	_VLVALADGTLAIFHR_	_VLVALADGTLAIFHR_	532.647	0.00169644	2500188	noloss	7	y	1	857.499	22.207	FALSE	tr;tr;tr;tr;sp;sp;sp;sp;sp;sp	E9Q6B6;E9Q6E0;J3QNR6;K3W4S4;Q9ESN9;Q9ESN9-2;Q9ESN9-3;Q9ESN9-4;Q9ESN9-5;Q9ESN9-6	E9Q6B6;E9Q6E0;J3QNR6;K3W4S4;Q9ESN9;Q9ESN9-2;Q9ESN9-3;Q9ESN9-4;Q9ESN9-5;Q9ESN9-6	E9Q6B6_MOUSE;E9Q6E0_MOUSE;J3QNR6_MOUSE;K3W4S4_MOUSE;JIP3_MOUSE;JIP3_MOUSE;JIP3_MOUSE;JIP3_MOUSE;JIP3_MOUSE;JIP3_MOUSE	C-Jun-amino-terminal kinase-interacting protein 3;C-Jun-amino-terminal kinase-interacting protein 3;C-Jun-amino-terminal kinase-interacting protein 3;C-Jun-amino-terminal kinase-interacting protein 3;C-Jun-amino-terminal kinase-interacting protein 3;Isoform 1a of C-Jun-amino-terminal kinase-interacting protein 3;Isoform 1b of C-Jun-amino-terminal kinase-interacting protein 3;Isoform 1d of C-Jun-amino-terminal kinase-interacting protein 3;Isoform 3a of C-Jun-amino-terminal kinase-interacting protein 3;Isoform 1e of C-Jun-amino-terminal kinase-interacting protein 3	Mus musculus	Mapk8ip3	1;1;1;1;1;;;;;	1;1;1;1;1;;;;;	uniprot_mouse_proteome
210330_056_CC5_1_WTB1_Pulldown_DIA	3		_VLVALADGTLAIFHR_	TRUE	_VLVALADGTLAIFHR_	VLVALADGTLAIFHR	83.7274	NaN	83.7274	E9Q6B6;E9Q6E0;J3QNR6;K3W4S4;Q9ESN9;Q9ESN9-2;Q9ESN9-3;Q9ESN9-4;Q9ESN9-5;Q9ESN9-6	FALSE	_VLVALADGTLAIFHR_	_VLVALADGTLAIFHR_	532.647	0.00169644	2500188	noloss	8	y	1	914.521	6.98944	TRUE	tr;tr;tr;tr;sp;sp;sp;sp;sp;sp	E9Q6B6;E9Q6E0;J3QNR6;K3W4S4;Q9ESN9;Q9ESN9-2;Q9ESN9-3;Q9ESN9-4;Q9ESN9-5;Q9ESN9-6	E9Q6B6;E9Q6E0;J3QNR6;K3W4S4;Q9ESN9;Q9ESN9-2;Q9ESN9-3;Q9ESN9-4;Q9ESN9-5;Q9ESN9-6	E9Q6B6_MOUSE;E9Q6E0_MOUSE;J3QNR6_MOUSE;K3W4S4_MOUSE;JIP3_MOUSE;JIP3_MOUSE;JIP3_MOUSE;JIP3_MOUSE;JIP3_MOUSE;JIP3_MOUSE	C-Jun-amino-terminal kinase-interacting protein 3;C-Jun-amino-terminal kinase-interacting protein 3;C-Jun-amino-terminal kinase-interacting protein 3;C-Jun-amino-terminal kinase-interacting protein 3;C-Jun-amino-terminal kinase-interacting protein 3;Isoform 1a of C-Jun-amino-terminal kinase-interacting protein 3;Isoform 1b of C-Jun-amino-terminal kinase-interacting protein 3;Isoform 1d of C-Jun-amino-terminal kinase-interacting protein 3;Isoform 3a of C-Jun-amino-terminal kinase-interacting protein 3;Isoform 1e of C-Jun-amino-terminal kinase-interacting protein 3	Mus musculus	Mapk8ip3	1;1;1;1;1;;;;;	1;1;1;1;1;;;;;	uniprot_mouse_proteome
210330_056_CC5_1_WTB1_Pulldown_DIA	3		_VLVALADGTLAIFHR_	TRUE	_VLVALADGTLAIFHR_	VLVALADGTLAIFHR	83.7274	NaN	83.7274	E9Q6B6;E9Q6E0;J3QNR6;K3W4S4;Q9ESN9;Q9ESN9-2;Q9ESN9-3;Q9ESN9-4;Q9ESN9-5;Q9ESN9-6	FALSE	_VLVALADGTLAIFHR_	_VLVALADGTLAIFHR_	532.647	0.00169644	2500188	noloss	9	y	1	1029.55	32.343	FALSE	tr;tr;tr;tr;sp;sp;sp;sp;sp;sp	E9Q6B6;E9Q6E0;J3QNR6;K3W4S4;Q9ESN9;Q9ESN9-2;Q9ESN9-3;Q9ESN9-4;Q9ESN9-5;Q9ESN9-6	E9Q6B6;E9Q6E0;J3QNR6;K3W4S4;Q9ESN9;Q9ESN9-2;Q9ESN9-3;Q9ESN9-4;Q9ESN9-5;Q9ESN9-6	E9Q6B6_MOUSE;E9Q6E0_MOUSE;J3QNR6_MOUSE;K3W4S4_MOUSE;JIP3_MOUSE;JIP3_MOUSE;JIP3_MOUSE;JIP3_MOUSE;JIP3_MOUSE;JIP3_MOUSE	C-Jun-amino-terminal kinase-interacting protein 3;C-Jun-amino-terminal kinase-interacting protein 3;C-Jun-amino-terminal kinase-interacting protein 3;C-Jun-amino-terminal kinase-interacting protein 3;C-Jun-amino-terminal kinase-interacting protein 3;Isoform 1a of C-Jun-amino-terminal kinase-interacting protein 3;Isoform 1b of C-Jun-amino-terminal kinase-interacting protein 3;Isoform 1d of C-Jun-amino-terminal kinase-interacting protein 3;Isoform 3a of C-Jun-amino-terminal kinase-interacting protein 3;Isoform 1e of C-Jun-amino-terminal kinase-interacting protein 3	Mus musculus	Mapk8ip3	1;1;1;1;1;;;;;	1;1;1;1;1;;;;;	uniprot_mouse_proteome
210330_056_CC5_1_WTB1_Pulldown_DIA	3		_VLVALADGTLAIFHR_	TRUE	_VLVALADGTLAIFHR_	VLVALADGTLAIFHR	83.7274	NaN	83.7274	E9Q6B6;E9Q6E0;J3QNR6;K3W4S4;Q9ESN9;Q9ESN9-2;Q9ESN9-3;Q9ESN9-4;Q9ESN9-5;Q9ESN9-6	FALSE	_VLVALADGTLAIFHR_	_VLVALADGTLAIFHR_	532.647	0.00169644	2500188	noloss	10	y	1	1100.58	26.4987	FALSE	tr;tr;tr;tr;sp;sp;sp;sp;sp;sp	E9Q6B6;E9Q6E0;J3QNR6;K3W4S4;Q9ESN9;Q9ESN9-2;Q9ESN9-3;Q9ESN9-4;Q9ESN9-5;Q9ESN9-6	E9Q6B6;E9Q6E0;J3QNR6;K3W4S4;Q9ESN9;Q9ESN9-2;Q9ESN9-3;Q9ESN9-4;Q9ESN9-5;Q9ESN9-6	E9Q6B6_MOUSE;E9Q6E0_MOUSE;J3QNR6_MOUSE;K3W4S4_MOUSE;JIP3_MOUSE;JIP3_MOUSE;JIP3_MOUSE;JIP3_MOUSE;JIP3_MOUSE;JIP3_MOUSE	C-Jun-amino-terminal kinase-interacting protein 3;C-Jun-amino-terminal kinase-interacting protein 3;C-Jun-amino-terminal kinase-interacting protein 3;C-Jun-amino-terminal kinase-interacting protein 3;C-Jun-amino-terminal kinase-interacting protein 3;Isoform 1a of C-Jun-amino-terminal kinase-interacting protein 3;Isoform 1b of C-Jun-amino-terminal kinase-interacting protein 3;Isoform 1d of C-Jun-amino-terminal kinase-interacting protein 3;Isoform 3a of C-Jun-amino-terminal kinase-interacting protein 3;Isoform 1e of C-Jun-amino-terminal kinase-interacting protein 3	Mus musculus	Mapk8ip3	1;1;1;1;1;;;;;	1;1;1;1;1;;;;;	uniprot_mouse_proteome
210330_056_CC5_1_WTB1_Pulldown_DIA	3		_VLVALADGTLAIFHR_	TRUE	_VLVALADGTLAIFHR_	VLVALADGTLAIFHR	83.7274	NaN	83.7274	E9Q6B6;E9Q6E0;J3QNR6;K3W4S4;Q9ESN9;Q9ESN9-2;Q9ESN9-3;Q9ESN9-4;Q9ESN9-5;Q9ESN9-6	FALSE	_VLVALADGTLAIFHR_	_VLVALADGTLAIFHR_	532.647	0.00169644	2500188	noloss	11	y	1	1213.67	35.7584	FALSE	tr;tr;tr;tr;sp;sp;sp;sp;sp;sp	E9Q6B6;E9Q6E0;J3QNR6;K3W4S4;Q9ESN9;Q9ESN9-2;Q9ESN9-3;Q9ESN9-4;Q9ESN9-5;Q9ESN9-6	E9Q6B6;E9Q6E0;J3QNR6;K3W4S4;Q9ESN9;Q9ESN9-2;Q9ESN9-3;Q9ESN9-4;Q9ESN9-5;Q9ESN9-6	E9Q6B6_MOUSE;E9Q6E0_MOUSE;J3QNR6_MOUSE;K3W4S4_MOUSE;JIP3_MOUSE;JIP3_MOUSE;JIP3_MOUSE;JIP3_MOUSE;JIP3_MOUSE;JIP3_MOUSE	C-Jun-amino-terminal kinase-interacting protein 3;C-Jun-amino-terminal kinase-interacting protein 3;C-Jun-amino-terminal kinase-interacting protein 3;C-Jun-amino-terminal kinase-interacting protein 3;C-Jun-amino-terminal kinase-interacting protein 3;Isoform 1a of C-Jun-amino-terminal kinase-interacting protein 3;Isoform 1b of C-Jun-amino-terminal kinase-interacting protein 3;Isoform 1d of C-Jun-amino-terminal kinase-interacting protein 3;Isoform 3a of C-Jun-amino-terminal kinase-interacting protein 3;Isoform 1e of C-Jun-amino-terminal kinase-interacting protein 3	Mus musculus	Mapk8ip3	1;1;1;1;1;;;;;	1;1;1;1;1;;;;;	uniprot_mouse_proteome
210330_056_CC5_1_WTB1_Pulldown_DIA	3		_VLVALADGTLAIFHR_	TRUE	_VLVALADGTLAIFHR_	VLVALADGTLAIFHR	83.7274	NaN	83.7274	E9Q6B6;E9Q6E0;J3QNR6;K3W4S4;Q9ESN9;Q9ESN9-2;Q9ESN9-3;Q9ESN9-4;Q9ESN9-5;Q9ESN9-6	FALSE	_VLVALADGTLAIFHR_	_VLVALADGTLAIFHR_	532.647	0.00169644	2500188	noloss	13	y	2	692.391	100	FALSE	tr;tr;tr;tr;sp;sp;sp;sp;sp;sp	E9Q6B6;E9Q6E0;J3QNR6;K3W4S4;Q9ESN9;Q9ESN9-2;Q9ESN9-3;Q9ESN9-4;Q9ESN9-5;Q9ESN9-6	E9Q6B6;E9Q6E0;J3QNR6;K3W4S4;Q9ESN9;Q9ESN9-2;Q9ESN9-3;Q9ESN9-4;Q9ESN9-5;Q9ESN9-6	E9Q6B6_MOUSE;E9Q6E0_MOUSE;J3QNR6_MOUSE;K3W4S4_MOUSE;JIP3_MOUSE;JIP3_MOUSE;JIP3_MOUSE;JIP3_MOUSE;JIP3_MOUSE;JIP3_MOUSE	C-Jun-amino-terminal kinase-interacting protein 3;C-Jun-amino-terminal kinase-interacting protein 3;C-Jun-amino-terminal kinase-interacting protein 3;C-Jun-amino-terminal kinase-interacting protein 3;C-Jun-amino-terminal kinase-interacting protein 3;Isoform 1a of C-Jun-amino-terminal kinase-interacting protein 3;Isoform 1b of C-Jun-amino-terminal kinase-interacting protein 3;Isoform 1d of C-Jun-amino-terminal kinase-interacting protein 3;Isoform 3a of C-Jun-amino-terminal kinase-interacting protein 3;Isoform 1e of C-Jun-amino-terminal kinase-interacting protein 3	Mus musculus	Mapk8ip3	1;1;1;1;1;;;;;	1;1;1;1;1;;;;;	uniprot_mouse_proteome
210330_056_CC5_1_WTB1_Pulldown_DIA	2		_LLQC[+57]YPPPEDAAVK_	TRUE	_LLQC[Carbamidomethyl (C)]YPPPEDAAVK_	LLQCYPPPEDAAVK	30.488	NaN	30.488	P17426;P17426-2	FALSE	_LLQC[+57]YPPPEDAAVK_	_LLQC[Carbamidomethyl (C)]YPPPEDAAVK_	800.906	0.00169644	2669454	noloss	4	b	1	515.265	8.45244	FALSE	sp	P17426;P17426-2	P17426;P17426-2	AP2A1_MOUSE	AP-2 complex subunit alpha-1;Isoform B of AP-2 complex subunit alpha-1	Mus musculus	Ap2a1	1;	1;	uniprot_mouse_proteome
210330_056_CC5_1_WTB1_Pulldown_DIA	2		_LLQC[+57]YPPPEDAAVK_	TRUE	_LLQC[Carbamidomethyl (C)]YPPPEDAAVK_	LLQCYPPPEDAAVK	30.488	NaN	30.488	P17426;P17426-2	FALSE	_LLQC[+57]YPPPEDAAVK_	_LLQC[Carbamidomethyl (C)]YPPPEDAAVK_	800.906	0.00169644	2669454	noloss	5	b	1	678.328	9.50844	FALSE	sp	P17426;P17426-2	P17426;P17426-2	AP2A1_MOUSE	AP-2 complex subunit alpha-1;Isoform B of AP-2 complex subunit alpha-1	Mus musculus	Ap2a1	1;	1;	uniprot_mouse_proteome
210330_056_CC5_1_WTB1_Pulldown_DIA	2		_LLQC[+57]YPPPEDAAVK_	TRUE	_LLQC[Carbamidomethyl (C)]YPPPEDAAVK_	LLQCYPPPEDAAVK	30.488	NaN	30.488	P17426;P17426-2	FALSE	_LLQC[+57]YPPPEDAAVK_	_LLQC[Carbamidomethyl (C)]YPPPEDAAVK_	800.906	0.00169644	2669454	noloss	9	y	1	923.483	100	FALSE	sp	P17426;P17426-2	P17426;P17426-2	AP2A1_MOUSE	AP-2 complex subunit alpha-1;Isoform B of AP-2 complex subunit alpha-1	Mus musculus	Ap2a1	1;	1;	uniprot_mouse_proteome
210330_056_CC5_1_WTB1_Pulldown_DIA	2		_LLQC[+57]YPPPEDAAVK_	TRUE	_LLQC[Carbamidomethyl (C)]YPPPEDAAVK_	LLQCYPPPEDAAVK	30.488	NaN	30.488	P17426;P17426-2	FALSE	_LLQC[+57]YPPPEDAAVK_	_LLQC[Carbamidomethyl (C)]YPPPEDAAVK_	800.906	0.00169644	2669454	noloss	10	y	1	1086.55	5.73888	FALSE	sp	P17426;P17426-2	P17426;P17426-2	AP2A1_MOUSE	AP-2 complex subunit alpha-1;Isoform B of AP-2 complex subunit alpha-1	Mus musculus	Ap2a1	1;	1;	uniprot_mouse_proteome
210330_056_CC5_1_WTB1_Pulldown_DIA	2		_LLQC[+57]YPPPEDAAVK_	TRUE	_LLQC[Carbamidomethyl (C)]YPPPEDAAVK_	LLQCYPPPEDAAVK	30.488	NaN	30.488	P17426;P17426-2	FALSE	_LLQC[+57]YPPPEDAAVK_	_LLQC[Carbamidomethyl (C)]YPPPEDAAVK_	800.906	0.00169644	2669454	noloss	11	y	1	1246.58	18.2993	FALSE	sp	P17426;P17426-2	P17426;P17426-2	AP2A1_MOUSE	AP-2 complex subunit alpha-1;Isoform B of AP-2 complex subunit alpha-1	Mus musculus	Ap2a1	1;	1;	uniprot_mouse_proteome
210330_056_CC5_1_WTB1_Pulldown_DIA	2		_MTVVQAYVGDVHYK_	TRUE	_MTVVQAYVGDVHYK_	MTVVQAYVGDVHYK	39.9849	NaN	39.9849	F8WHB1;Q3UHH0;Q9R0K7	FALSE	_MTVVQAYVGDVHYK_	_MTVVQAYVGDVHYK_	805.406	0	1230593	noloss	4	b	1	431.232	38.3296	FALSE	tr;tr;sp	F8WHB1;Q3UHH0;Q9R0K7	F8WHB1;Q3UHH0;Q9R0K7	F8WHB1_MOUSE;Q3UHH0_MOUSE;AT2B2_MOUSE	Calcium-transporting ATPase;Calcium-transporting ATPase;Plasma membrane calcium-transporting ATPase 2	Mus musculus	Atp2b2	1	1;1;2	uniprot_mouse_proteome
210330_056_CC5_1_WTB1_Pulldown_DIA	2		_MTVVQAYVGDVHYK_	TRUE	_MTVVQAYVGDVHYK_	MTVVQAYVGDVHYK	39.9849	NaN	39.9849	F8WHB1;Q3UHH0;Q9R0K7	FALSE	_MTVVQAYVGDVHYK_	_MTVVQAYVGDVHYK_	805.406	0	1230593	noloss	5	b	1	559.291	17.7937	TRUE	tr;tr;sp	F8WHB1;Q3UHH0;Q9R0K7	F8WHB1;Q3UHH0;Q9R0K7	F8WHB1_MOUSE;Q3UHH0_MOUSE;AT2B2_MOUSE	Calcium-transporting ATPase;Calcium-transporting ATPase;Plasma membrane calcium-transporting ATPase 2	Mus musculus	Atp2b2	1	1;1;2	uniprot_mouse_proteome
210330_056_CC5_1_WTB1_Pulldown_DIA	2		_MTVVQAYVGDVHYK_	TRUE	_MTVVQAYVGDVHYK_	MTVVQAYVGDVHYK	39.9849	NaN	39.9849	F8WHB1;Q3UHH0;Q9R0K7	FALSE	_MTVVQAYVGDVHYK_	_MTVVQAYVGDVHYK_	805.406	0	1230593	noloss	6	y	1	718.352	100	FALSE	tr;tr;sp	F8WHB1;Q3UHH0;Q9R0K7	F8WHB1;Q3UHH0;Q9R0K7	F8WHB1_MOUSE;Q3UHH0_MOUSE;AT2B2_MOUSE	Calcium-transporting ATPase;Calcium-transporting ATPase;Plasma membrane calcium-transporting ATPase 2	Mus musculus	Atp2b2	1	1;1;2	uniprot_mouse_proteome
210330_056_CC5_1_WTB1_Pulldown_DIA	2		_MTVVQAYVGDVHYK_	TRUE	_MTVVQAYVGDVHYK_	MTVVQAYVGDVHYK	39.9849	NaN	39.9849	F8WHB1;Q3UHH0;Q9R0K7	FALSE	_MTVVQAYVGDVHYK_	_MTVVQAYVGDVHYK_	805.406	0	1230593	noloss	7	y	1	817.42	25.883	FALSE	tr;tr;sp	F8WHB1;Q3UHH0;Q9R0K7	F8WHB1;Q3UHH0;Q9R0K7	F8WHB1_MOUSE;Q3UHH0_MOUSE;AT2B2_MOUSE	Calcium-transporting ATPase;Calcium-transporting ATPase;Plasma membrane calcium-transporting ATPase 2	Mus musculus	Atp2b2	1	1;1;2	uniprot_mouse_proteome
210330_056_CC5_1_WTB1_Pulldown_DIA	2		_MTVVQAYVGDVHYK_	TRUE	_MTVVQAYVGDVHYK_	MTVVQAYVGDVHYK	39.9849	NaN	39.9849	F8WHB1;Q3UHH0;Q9R0K7	FALSE	_MTVVQAYVGDVHYK_	_MTVVQAYVGDVHYK_	805.406	0	1230593	noloss	8	y	1	980.484	38.2713	FALSE	tr;tr;sp	F8WHB1;Q3UHH0;Q9R0K7	F8WHB1;Q3UHH0;Q9R0K7	F8WHB1_MOUSE;Q3UHH0_MOUSE;AT2B2_MOUSE	Calcium-transporting ATPase;Calcium-transporting ATPase;Plasma membrane calcium-transporting ATPase 2	Mus musculus	Atp2b2	1	1;1;2	uniprot_mouse_proteome
210330_056_CC5_1_WTB1_Pulldown_DIA	2		_MTVVQAYVGDVHYK_	TRUE	_MTVVQAYVGDVHYK_	MTVVQAYVGDVHYK	39.9849	NaN	39.9849	F8WHB1;Q3UHH0;Q9R0K7	FALSE	_MTVVQAYVGDVHYK_	_MTVVQAYVGDVHYK_	805.406	0	1230593	noloss	9	y	1	1051.52	5.47331	TRUE	tr;tr;sp	F8WHB1;Q3UHH0;Q9R0K7	F8WHB1;Q3UHH0;Q9R0K7	F8WHB1_MOUSE;Q3UHH0_MOUSE;AT2B2_MOUSE	Calcium-transporting ATPase;Calcium-transporting ATPase;Plasma membrane calcium-transporting ATPase 2	Mus musculus	Atp2b2	1	1;1;2	uniprot_mouse_proteome
210330_056_CC5_1_WTB1_Pulldown_DIA	2		_MTVVQAYVGDVHYK_	TRUE	_MTVVQAYVGDVHYK_	MTVVQAYVGDVHYK	39.9849	NaN	39.9849	F8WHB1;Q3UHH0;Q9R0K7	FALSE	_MTVVQAYVGDVHYK_	_MTVVQAYVGDVHYK_	805.406	0	1230593	noloss	10	y	1	1179.58	48.8157	FALSE	tr;tr;sp	F8WHB1;Q3UHH0;Q9R0K7	F8WHB1;Q3UHH0;Q9R0K7	F8WHB1_MOUSE;Q3UHH0_MOUSE;AT2B2_MOUSE	Calcium-transporting ATPase;Calcium-transporting ATPase;Plasma membrane calcium-transporting ATPase 2	Mus musculus	Atp2b2	1	1;1;2	uniprot_mouse_proteome
210330_056_CC5_1_WTB1_Pulldown_DIA	2		_MTVVQAYVGDVHYK_	TRUE	_MTVVQAYVGDVHYK_	MTVVQAYVGDVHYK	39.9849	NaN	39.9849	F8WHB1;Q3UHH0;Q9R0K7	FALSE	_MTVVQAYVGDVHYK_	_MTVVQAYVGDVHYK_	805.406	0	1230593	noloss	11	y	1	1278.65	29.616	FALSE	tr;tr;sp	F8WHB1;Q3UHH0;Q9R0K7	F8WHB1;Q3UHH0;Q9R0K7	F8WHB1_MOUSE;Q3UHH0_MOUSE;AT2B2_MOUSE	Calcium-transporting ATPase;Calcium-transporting ATPase;Plasma membrane calcium-transporting ATPase 2	Mus musculus	Atp2b2	1	1;1;2	uniprot_mouse_proteome
210330_056_CC5_1_WTB1_Pulldown_DIA	2		_MTVVQAYVGDVHYK_	TRUE	_MTVVQAYVGDVHYK_	MTVVQAYVGDVHYK	39.9849	NaN	39.9849	F8WHB1;Q3UHH0;Q9R0K7	FALSE	_MTVVQAYVGDVHYK_	_MTVVQAYVGDVHYK_	805.406	0	1230593	noloss	12	y	1	1377.72	6.55255	TRUE	tr;tr;sp	F8WHB1;Q3UHH0;Q9R0K7	F8WHB1;Q3UHH0;Q9R0K7	F8WHB1_MOUSE;Q3UHH0_MOUSE;AT2B2_MOUSE	Calcium-transporting ATPase;Calcium-transporting ATPase;Plasma membrane calcium-transporting ATPase 2	Mus musculus	Atp2b2	1	1;1;2	uniprot_mouse_proteome
210330_056_CC5_1_WTB1_Pulldown_DIA	3		_LHVQFLSHVLWSR_	TRUE	_LHVQFLSHVLWSR_	LHVQFLSHVLWSR	58.1317	NaN	58.1317	E9Q401;F6U7V1	FALSE	_LHVQFLSHVLWSR_	_LHVQFLSHVLWSR_	541.304	0.00169794	2592370	noloss	4	y	1	561.314	20.4749	FALSE	sp;tr	E9Q401;F6U7V1	E9Q401;F6U7V1	RYR2_MOUSE;F6U7V1_MOUSE	Ryanodine receptor 2	Mus musculus	Ryr2	1	1	uniprot_mouse_proteome
210330_056_CC5_1_WTB1_Pulldown_DIA	3		_LHVQFLSHVLWSR_	TRUE	_LHVQFLSHVLWSR_	LHVQFLSHVLWSR	58.1317	NaN	58.1317	E9Q401;F6U7V1	FALSE	_LHVQFLSHVLWSR_	_LHVQFLSHVLWSR_	541.304	0.00169794	2592370	noloss	5	y	1	660.383	6.46875	FALSE	sp;tr	E9Q401;F6U7V1	E9Q401;F6U7V1	RYR2_MOUSE;F6U7V1_MOUSE	Ryanodine receptor 2	Mus musculus	Ryr2	1	1	uniprot_mouse_proteome
210330_056_CC5_1_WTB1_Pulldown_DIA	3		_LHVQFLSHVLWSR_	TRUE	_LHVQFLSHVLWSR_	LHVQFLSHVLWSR	58.1317	NaN	58.1317	E9Q401;F6U7V1	FALSE	_LHVQFLSHVLWSR_	_LHVQFLSHVLWSR_	541.304	0.00169794	2592370	noloss	8	y	1	997.558	25.2141	FALSE	sp;tr	E9Q401;F6U7V1	E9Q401;F6U7V1	RYR2_MOUSE;F6U7V1_MOUSE	Ryanodine receptor 2	Mus musculus	Ryr2	1	1	uniprot_mouse_proteome
210330_056_CC5_1_WTB1_Pulldown_DIA	3		_LHVQFLSHVLWSR_	TRUE	_LHVQFLSHVLWSR_	LHVQFLSHVLWSR	58.1317	NaN	58.1317	E9Q401;F6U7V1	FALSE	_LHVQFLSHVLWSR_	_LHVQFLSHVLWSR_	541.304	0.00169794	2592370	noloss	9	y	2	572.817	15.8107	FALSE	sp;tr	E9Q401;F6U7V1	E9Q401;F6U7V1	RYR2_MOUSE;F6U7V1_MOUSE	Ryanodine receptor 2	Mus musculus	Ryr2	1	1	uniprot_mouse_proteome
210330_056_CC5_1_WTB1_Pulldown_DIA	3		_LHVQFLSHVLWSR_	TRUE	_LHVQFLSHVLWSR_	LHVQFLSHVLWSR	58.1317	NaN	58.1317	E9Q401;F6U7V1	FALSE	_LHVQFLSHVLWSR_	_LHVQFLSHVLWSR_	541.304	0.00169794	2592370	noloss	11	y	2	686.38	100	FALSE	sp;tr	E9Q401;F6U7V1	E9Q401;F6U7V1	RYR2_MOUSE;F6U7V1_MOUSE	Ryanodine receptor 2	Mus musculus	Ryr2	1	1	uniprot_mouse_proteome
210330_056_CC5_1_WTB1_Pulldown_DIA	3		_LHVQFLSHVLWSR_	TRUE	_LHVQFLSHVLWSR_	LHVQFLSHVLWSR	58.1317	NaN	58.1317	E9Q401;F6U7V1	FALSE	_LHVQFLSHVLWSR_	_LHVQFLSHVLWSR_	541.304	0.00169794	2592370	noloss	12	y	3	503.609	30.2171	FALSE	sp;tr	E9Q401;F6U7V1	E9Q401;F6U7V1	RYR2_MOUSE;F6U7V1_MOUSE	Ryanodine receptor 2	Mus musculus	Ryr2	1	1	uniprot_mouse_proteome
210330_056_CC5_1_WTB1_Pulldown_DIA	3		_YVFTDISYNIPHR_	TRUE	_YVFTDISYNIPHR_	YVFTDISYNIPHR	54.9705	NaN	54.9705	Q9CXW2	TRUE	_YVFTDISYNIPHR_	_YVFTDISYNIPHR_	542.275	0	1163895	noloss	3	y	1	409.231	70.8062	FALSE	sp	Q9CXW2	Q9CXW2	RT22_MOUSE	28S ribosomal protein S22, mitochondrial	Mus musculus	Mrps22	1	1	uniprot_mouse_proteome
210330_056_CC5_1_WTB1_Pulldown_DIA	3		_YVFTDISYNIPHR_	TRUE	_YVFTDISYNIPHR_	YVFTDISYNIPHR	54.9705	NaN	54.9705	Q9CXW2	TRUE	_YVFTDISYNIPHR_	_YVFTDISYNIPHR_	542.275	0	1163895	noloss	5	y	1	636.358	26.2587	FALSE	sp	Q9CXW2	Q9CXW2	RT22_MOUSE	28S ribosomal protein S22, mitochondrial	Mus musculus	Mrps22	1	1	uniprot_mouse_proteome
210330_056_CC5_1_WTB1_Pulldown_DIA	3		_YVFTDISYNIPHR_	TRUE	_YVFTDISYNIPHR_	YVFTDISYNIPHR	54.9705	NaN	54.9705	Q9CXW2	TRUE	_YVFTDISYNIPHR_	_YVFTDISYNIPHR_	542.275	0	1163895	noloss	6	y	1	799.421	19.9194	FALSE	sp	Q9CXW2	Q9CXW2	RT22_MOUSE	28S ribosomal protein S22, mitochondrial	Mus musculus	Mrps22	1	1	uniprot_mouse_proteome
210330_056_CC5_1_WTB1_Pulldown_DIA	3		_YVFTDISYNIPHR_	TRUE	_YVFTDISYNIPHR_	YVFTDISYNIPHR	54.9705	NaN	54.9705	Q9CXW2	TRUE	_YVFTDISYNIPHR_	_YVFTDISYNIPHR_	542.275	0	1163895	noloss	7	y	1	886.453	100	FALSE	sp	Q9CXW2	Q9CXW2	RT22_MOUSE	28S ribosomal protein S22, mitochondrial	Mus musculus	Mrps22	1	1	uniprot_mouse_proteome
210330_056_CC5_1_WTB1_Pulldown_DIA	3		_YVFTDISYNIPHR_	TRUE	_YVFTDISYNIPHR_	YVFTDISYNIPHR	54.9705	NaN	54.9705	Q9CXW2	TRUE	_YVFTDISYNIPHR_	_YVFTDISYNIPHR_	542.275	0	1163895	noloss	9	y	1	1114.56	20.6673	FALSE	sp	Q9CXW2	Q9CXW2	RT22_MOUSE	28S ribosomal protein S22, mitochondrial	Mus musculus	Mrps22	1	1	uniprot_mouse_proteome
210330_056_CC5_1_WTB1_Pulldown_DIA	3		_STLVHSLFLTDLYK_	TRUE	_STLVHSLFLTDLYK_	STLVHSLFLTDLYK	72.4282	NaN	72.4282	Q9Z2Q6	TRUE	_STLVHSLFLTDLYK_	_STLVHSLFLTDLYK_	546.303	0.0018146	188287800	noloss	3	y	1	423.26	9.77497	TRUE	sp	Q9Z2Q6	Q9Z2Q6	SEPT5_MOUSE	Septin-5	Mus musculus	2022-09-05	1	2	uniprot_mouse_proteome
210330_056_CC5_1_WTB1_Pulldown_DIA	3		_STLVHSLFLTDLYK_	TRUE	_STLVHSLFLTDLYK_	STLVHSLFLTDLYK	72.4282	NaN	72.4282	Q9Z2Q6	TRUE	_STLVHSLFLTDLYK_	_STLVHSLFLTDLYK_	546.303	0.0018146	188287800	noloss	4	y	1	538.287	100	FALSE	sp	Q9Z2Q6	Q9Z2Q6	SEPT5_MOUSE	Septin-5	Mus musculus	2022-09-05	1	2	uniprot_mouse_proteome
210330_056_CC5_1_WTB1_Pulldown_DIA	3		_STLVHSLFLTDLYK_	TRUE	_STLVHSLFLTDLYK_	STLVHSLFLTDLYK	72.4282	NaN	72.4282	Q9Z2Q6	TRUE	_STLVHSLFLTDLYK_	_STLVHSLFLTDLYK_	546.303	0.0018146	188287800	noloss	5	y	1	639.335	70.6238	FALSE	sp	Q9Z2Q6	Q9Z2Q6	SEPT5_MOUSE	Septin-5	Mus musculus	2022-09-05	1	2	uniprot_mouse_proteome
210330_056_CC5_1_WTB1_Pulldown_DIA	3		_STLVHSLFLTDLYK_	TRUE	_STLVHSLFLTDLYK_	STLVHSLFLTDLYK	72.4282	NaN	72.4282	Q9Z2Q6	TRUE	_STLVHSLFLTDLYK_	_STLVHSLFLTDLYK_	546.303	0.0018146	188287800	noloss	6	y	1	752.419	58.5353	FALSE	sp	Q9Z2Q6	Q9Z2Q6	SEPT5_MOUSE	Septin-5	Mus musculus	2022-09-05	1	2	uniprot_mouse_proteome
210330_056_CC5_1_WTB1_Pulldown_DIA	3		_STLVHSLFLTDLYK_	TRUE	_STLVHSLFLTDLYK_	STLVHSLFLTDLYK	72.4282	NaN	72.4282	Q9Z2Q6	TRUE	_STLVHSLFLTDLYK_	_STLVHSLFLTDLYK_	546.303	0.0018146	188287800	noloss	7	b	1	738.414	26.0408	TRUE	sp	Q9Z2Q6	Q9Z2Q6	SEPT5_MOUSE	Septin-5	Mus musculus	2022-09-05	1	2	uniprot_mouse_proteome
210330_056_CC5_1_WTB1_Pulldown_DIA	3		_STLVHSLFLTDLYK_	TRUE	_STLVHSLFLTDLYK_	STLVHSLFLTDLYK	72.4282	NaN	72.4282	Q9Z2Q6	TRUE	_STLVHSLFLTDLYK_	_STLVHSLFLTDLYK_	546.303	0.0018146	188287800	noloss	7	y	1	899.487	59.0141	FALSE	sp	Q9Z2Q6	Q9Z2Q6	SEPT5_MOUSE	Septin-5	Mus musculus	2022-09-05	1	2	uniprot_mouse_proteome
210330_056_CC5_1_WTB1_Pulldown_DIA	3		_STLVHSLFLTDLYK_	TRUE	_STLVHSLFLTDLYK_	STLVHSLFLTDLYK	72.4282	NaN	72.4282	Q9Z2Q6	TRUE	_STLVHSLFLTDLYK_	_STLVHSLFLTDLYK_	546.303	0.0018146	188287800	noloss	8	b	1	885.483	38.0636	TRUE	sp	Q9Z2Q6	Q9Z2Q6	SEPT5_MOUSE	Septin-5	Mus musculus	2022-09-05	1	2	uniprot_mouse_proteome
210330_056_CC5_1_WTB1_Pulldown_DIA	3		_STLVHSLFLTDLYK_	TRUE	_STLVHSLFLTDLYK_	STLVHSLFLTDLYK	72.4282	NaN	72.4282	Q9Z2Q6	TRUE	_STLVHSLFLTDLYK_	_STLVHSLFLTDLYK_	546.303	0.0018146	188287800	noloss	8	y	1	1012.57	11.9551	TRUE	sp	Q9Z2Q6	Q9Z2Q6	SEPT5_MOUSE	Septin-5	Mus musculus	2022-09-05	1	2	uniprot_mouse_proteome
210330_056_CC5_1_WTB1_Pulldown_DIA	3		_STLVHSLFLTDLYK_	TRUE	_STLVHSLFLTDLYK_	STLVHSLFLTDLYK	72.4282	NaN	72.4282	Q9Z2Q6	TRUE	_STLVHSLFLTDLYK_	_STLVHSLFLTDLYK_	546.303	0.0018146	188287800	noloss	9	y	1	1099.6	41.9082	TRUE	sp	Q9Z2Q6	Q9Z2Q6	SEPT5_MOUSE	Septin-5	Mus musculus	2022-09-05	1	2	uniprot_mouse_proteome
210330_056_CC5_1_WTB1_Pulldown_DIA	3		_STLVHSLFLTDLYK_	TRUE	_STLVHSLFLTDLYK_	STLVHSLFLTDLYK	72.4282	NaN	72.4282	Q9Z2Q6	TRUE	_STLVHSLFLTDLYK_	_STLVHSLFLTDLYK_	546.303	0.0018146	188287800	noloss	10	b	1	1099.61	32.3595	TRUE	sp	Q9Z2Q6	Q9Z2Q6	SEPT5_MOUSE	Septin-5	Mus musculus	2022-09-05	1	2	uniprot_mouse_proteome
210330_056_CC5_1_WTB1_Pulldown_DIA	3		_STLVHSLFLTDLYK_	TRUE	_STLVHSLFLTDLYK_	STLVHSLFLTDLYK	72.4282	NaN	72.4282	Q9Z2Q6	TRUE	_STLVHSLFLTDLYK_	_STLVHSLFLTDLYK_	546.303	0.0018146	188287800	noloss	10	y	2	618.835	53.0204	FALSE	sp	Q9Z2Q6	Q9Z2Q6	SEPT5_MOUSE	Septin-5	Mus musculus	2022-09-05	1	2	uniprot_mouse_proteome
210330_056_CC5_1_WTB1_Pulldown_DIA	3		_STLVHSLFLTDLYK_	TRUE	_STLVHSLFLTDLYK_	STLVHSLFLTDLYK	72.4282	NaN	72.4282	Q9Z2Q6	TRUE	_STLVHSLFLTDLYK_	_STLVHSLFLTDLYK_	546.303	0.0018146	188287800	noloss	11	y	2	668.369	15.9438	TRUE	sp	Q9Z2Q6	Q9Z2Q6	SEPT5_MOUSE	Septin-5	Mus musculus	2022-09-05	1	2	uniprot_mouse_proteome
210330_056_CC5_1_WTB1_Pulldown_DIA	3		_STLVHSLFLTDLYK_	TRUE	_STLVHSLFLTDLYK_	STLVHSLFLTDLYK	72.4282	NaN	72.4282	Q9Z2Q6	TRUE	_STLVHSLFLTDLYK_	_STLVHSLFLTDLYK_	546.303	0.0018146	188287800	noloss	12	y	2	724.911	70.4576	FALSE	sp	Q9Z2Q6	Q9Z2Q6	SEPT5_MOUSE	Septin-5	Mus musculus	2022-09-05	1	2	uniprot_mouse_proteome
210330_056_CC5_1_WTB1_Pulldown_DIA	3		_STLVHSLFLTDLYK_	TRUE	_STLVHSLFLTDLYK_	STLVHSLFLTDLYK	72.4282	NaN	72.4282	Q9Z2Q6	TRUE	_STLVHSLFLTDLYK_	_STLVHSLFLTDLYK_	546.303	0.0018146	188287800	noloss	13	y	2	775.435	24.6422	TRUE	sp	Q9Z2Q6	Q9Z2Q6	SEPT5_MOUSE	Septin-5	Mus musculus	2022-09-05	1	2	uniprot_mouse_proteome
210330_056_CC5_1_WTB1_Pulldown_DIA	3		_STLVHSLFLTDLYK_	TRUE	_STLVHSLFLTDLYK_	STLVHSLFLTDLYK	72.4282	NaN	72.4282	Q9Z2Q6	TRUE	_STLVHSLFLTDLYK_	_STLVHSLFLTDLYK_	546.303	0.0018146	188287800	H2O	7	b	1	720.404	15.4351	TRUE	sp	Q9Z2Q6	Q9Z2Q6	SEPT5_MOUSE	Septin-5	Mus musculus	2022-09-05	1	2	uniprot_mouse_proteome
210330_056_CC5_1_WTB1_Pulldown_DIA	3		_STLVHSLFLTDLYK_	TRUE	_STLVHSLFLTDLYK_	STLVHSLFLTDLYK	72.4282	NaN	72.4282	Q9Z2Q6	TRUE	_STLVHSLFLTDLYK_	_STLVHSLFLTDLYK_	546.303	0.0018146	188287800	H2O	10	y	2	609.83	9.48164	TRUE	sp	Q9Z2Q6	Q9Z2Q6	SEPT5_MOUSE	Septin-5	Mus musculus	2022-09-05	1	2	uniprot_mouse_proteome
210330_056_CC5_1_WTB1_Pulldown_DIA	3		_STLVHSLFLTDLYK_	TRUE	_STLVHSLFLTDLYK_	STLVHSLFLTDLYK	72.4282	NaN	72.4282	Q9Z2Q6	TRUE	_STLVHSLFLTDLYK_	_STLVHSLFLTDLYK_	546.303	0.0018146	188287800	H2O	11	y	2	659.364	5.87605	TRUE	sp	Q9Z2Q6	Q9Z2Q6	SEPT5_MOUSE	Septin-5	Mus musculus	2022-09-05	1	2	uniprot_mouse_proteome
210330_056_CC5_1_WTB1_Pulldown_DIA	3		_STLVHSLFLTDLYK_	TRUE	_STLVHSLFLTDLYK_	STLVHSLFLTDLYK	72.4282	NaN	72.4282	Q9Z2Q6	TRUE	_STLVHSLFLTDLYK_	_STLVHSLFLTDLYK_	546.303	0.0018146	188287800	H2O	12	y	2	715.906	10.5275	TRUE	sp	Q9Z2Q6	Q9Z2Q6	SEPT5_MOUSE	Septin-5	Mus musculus	2022-09-05	1	2	uniprot_mouse_proteome
210330_056_CC5_1_WTB1_Pulldown_DIA	2		_QLIAQVMLYSQGFR_	TRUE	_QLIAQVMLYSQGFR_	QLIAQVMLYSQGFR	90.5927	NaN	90.5927	Q9JHU4	TRUE	_QLIAQVMLYSQGFR_	_QLIAQVMLYSQGFR_	827.443	0.00092302	3840576	noloss	4	b	1	426.271	10.0907	TRUE	sp	Q9JHU4	Q9JHU4	DYHC1_MOUSE	Cytoplasmic dynein 1 heavy chain 1	Mus musculus	Dync1h1	1	2	uniprot_mouse_proteome
210330_056_CC5_1_WTB1_Pulldown_DIA	2		_QLIAQVMLYSQGFR_	TRUE	_QLIAQVMLYSQGFR_	QLIAQVMLYSQGFR	90.5927	NaN	90.5927	Q9JHU4	TRUE	_QLIAQVMLYSQGFR_	_QLIAQVMLYSQGFR_	827.443	0.00092302	3840576	noloss	5	y	1	594.299	27.3348	TRUE	sp	Q9JHU4	Q9JHU4	DYHC1_MOUSE	Cytoplasmic dynein 1 heavy chain 1	Mus musculus	Dync1h1	1	2	uniprot_mouse_proteome
210330_056_CC5_1_WTB1_Pulldown_DIA	2		_QLIAQVMLYSQGFR_	TRUE	_QLIAQVMLYSQGFR_	QLIAQVMLYSQGFR	90.5927	NaN	90.5927	Q9JHU4	TRUE	_QLIAQVMLYSQGFR_	_QLIAQVMLYSQGFR_	827.443	0.00092302	3840576	noloss	6	y	1	757.363	87.6801	FALSE	sp	Q9JHU4	Q9JHU4	DYHC1_MOUSE	Cytoplasmic dynein 1 heavy chain 1	Mus musculus	Dync1h1	1	2	uniprot_mouse_proteome
210330_056_CC5_1_WTB1_Pulldown_DIA	2		_QLIAQVMLYSQGFR_	TRUE	_QLIAQVMLYSQGFR_	QLIAQVMLYSQGFR	90.5927	NaN	90.5927	Q9JHU4	TRUE	_QLIAQVMLYSQGFR_	_QLIAQVMLYSQGFR_	827.443	0.00092302	3840576	noloss	7	y	1	870.447	47.0554	FALSE	sp	Q9JHU4	Q9JHU4	DYHC1_MOUSE	Cytoplasmic dynein 1 heavy chain 1	Mus musculus	Dync1h1	1	2	uniprot_mouse_proteome
210330_056_CC5_1_WTB1_Pulldown_DIA	2		_QLIAQVMLYSQGFR_	TRUE	_QLIAQVMLYSQGFR_	QLIAQVMLYSQGFR	90.5927	NaN	90.5927	Q9JHU4	TRUE	_QLIAQVMLYSQGFR_	_QLIAQVMLYSQGFR_	827.443	0.00092302	3840576	noloss	9	y	1	1100.56	47.0319	FALSE	sp	Q9JHU4	Q9JHU4	DYHC1_MOUSE	Cytoplasmic dynein 1 heavy chain 1	Mus musculus	Dync1h1	1	2	uniprot_mouse_proteome
210330_056_CC5_1_WTB1_Pulldown_DIA	2		_QLIAQVMLYSQGFR_	TRUE	_QLIAQVMLYSQGFR_	QLIAQVMLYSQGFR	90.5927	NaN	90.5927	Q9JHU4	TRUE	_QLIAQVMLYSQGFR_	_QLIAQVMLYSQGFR_	827.443	0.00092302	3840576	noloss	11	y	1	1299.65	100	FALSE	sp	Q9JHU4	Q9JHU4	DYHC1_MOUSE	Cytoplasmic dynein 1 heavy chain 1	Mus musculus	Dync1h1	1	2	uniprot_mouse_proteome
210330_056_CC5_1_WTB1_Pulldown_DIA	2		_QLIAQVMLYSQGFR_	TRUE	_QLIAQVMLYSQGFR_	QLIAQVMLYSQGFR	90.5927	NaN	90.5927	Q9JHU4	TRUE	_QLIAQVMLYSQGFR_	_QLIAQVMLYSQGFR_	827.443	0.00092302	3840576	noloss	12	y	1	1412.74	52.0398	FALSE	sp	Q9JHU4	Q9JHU4	DYHC1_MOUSE	Cytoplasmic dynein 1 heavy chain 1	Mus musculus	Dync1h1	1	2	uniprot_mouse_proteome
210330_056_CC5_1_WTB1_Pulldown_DIA	2		_QLIAQVMLYSQGFR_	TRUE	_QLIAQVMLYSQGFR_	QLIAQVMLYSQGFR	90.5927	NaN	90.5927	Q9JHU4	TRUE	_QLIAQVMLYSQGFR_	_QLIAQVMLYSQGFR_	827.443	0.00092302	3840576	noloss	3	b	1	355.234	31.211	FALSE	sp	Q9JHU4	Q9JHU4	DYHC1_MOUSE	Cytoplasmic dynein 1 heavy chain 1	Mus musculus	Dync1h1	1	2	uniprot_mouse_proteome
210330_056_CC5_1_WTB1_Pulldown_DIA	2		_QLIAQVMLYSQGFR_	TRUE	_QLIAQVMLYSQGFR_	QLIAQVMLYSQGFR	90.5927	NaN	90.5927	Q9JHU4	TRUE	_QLIAQVMLYSQGFR_	_QLIAQVMLYSQGFR_	827.443	0.00092302	3840576	NH3	3	b	1	338.207	9.13101	TRUE	sp	Q9JHU4	Q9JHU4	DYHC1_MOUSE	Cytoplasmic dynein 1 heavy chain 1	Mus musculus	Dync1h1	1	2	uniprot_mouse_proteome
210330_056_CC5_1_WTB1_Pulldown_DIA	4		_LSTDDLNSLIAHAHR_	TRUE	_LSTDDLNSLIAHAHR_	LSTDDLNSLIAHAHR	47.7748	NaN	47.7748	Q8CAQ8;Q8CAQ8-2;Q8CAQ8-5	FALSE	_LSTDDLNSLIAHAHR_	_LSTDDLNSLIAHAHR_	416.469	0.00169644	2583771	noloss	3	y	1	383.215	66.5794	FALSE	sp	Q8CAQ8;Q8CAQ8-2;Q8CAQ8-5	Q8CAQ8;Q8CAQ8-2;Q8CAQ8-5	MIC60_MOUSE	MICOS complex subunit Mic60;Isoform 2 of MICOS complex subunit Mic60;Isoform 5 of MICOS complex subunit Mic60	Mus musculus	Immt	1;;	1;;	uniprot_mouse_proteome
210330_056_CC5_1_WTB1_Pulldown_DIA	4		_LSTDDLNSLIAHAHR_	TRUE	_LSTDDLNSLIAHAHR_	LSTDDLNSLIAHAHR	47.7748	NaN	47.7748	Q8CAQ8;Q8CAQ8-2;Q8CAQ8-5	FALSE	_LSTDDLNSLIAHAHR_	_LSTDDLNSLIAHAHR_	416.469	0.00169644	2583771	noloss	4	y	1	520.274	53.9476	FALSE	sp	Q8CAQ8;Q8CAQ8-2;Q8CAQ8-5	Q8CAQ8;Q8CAQ8-2;Q8CAQ8-5	MIC60_MOUSE	MICOS complex subunit Mic60;Isoform 2 of MICOS complex subunit Mic60;Isoform 5 of MICOS complex subunit Mic60	Mus musculus	Immt	1;;	1;;	uniprot_mouse_proteome
210330_056_CC5_1_WTB1_Pulldown_DIA	4		_LSTDDLNSLIAHAHR_	TRUE	_LSTDDLNSLIAHAHR_	LSTDDLNSLIAHAHR	47.7748	NaN	47.7748	Q8CAQ8;Q8CAQ8-2;Q8CAQ8-5	FALSE	_LSTDDLNSLIAHAHR_	_LSTDDLNSLIAHAHR_	416.469	0.00169644	2583771	noloss	5	b	1	532.225	54.2152	FALSE	sp	Q8CAQ8;Q8CAQ8-2;Q8CAQ8-5	Q8CAQ8;Q8CAQ8-2;Q8CAQ8-5	MIC60_MOUSE	MICOS complex subunit Mic60;Isoform 2 of MICOS complex subunit Mic60;Isoform 5 of MICOS complex subunit Mic60	Mus musculus	Immt	1;;	1;;	uniprot_mouse_proteome
210330_056_CC5_1_WTB1_Pulldown_DIA	4		_LSTDDLNSLIAHAHR_	TRUE	_LSTDDLNSLIAHAHR_	LSTDDLNSLIAHAHR	47.7748	NaN	47.7748	Q8CAQ8;Q8CAQ8-2;Q8CAQ8-5	FALSE	_LSTDDLNSLIAHAHR_	_LSTDDLNSLIAHAHR_	416.469	0.00169644	2583771	noloss	5	y	1	591.311	42.2076	FALSE	sp	Q8CAQ8;Q8CAQ8-2;Q8CAQ8-5	Q8CAQ8;Q8CAQ8-2;Q8CAQ8-5	MIC60_MOUSE	MICOS complex subunit Mic60;Isoform 2 of MICOS complex subunit Mic60;Isoform 5 of MICOS complex subunit Mic60	Mus musculus	Immt	1;;	1;;	uniprot_mouse_proteome
210330_056_CC5_1_WTB1_Pulldown_DIA	4		_LSTDDLNSLIAHAHR_	TRUE	_LSTDDLNSLIAHAHR_	LSTDDLNSLIAHAHR	47.7748	NaN	47.7748	Q8CAQ8;Q8CAQ8-2;Q8CAQ8-5	FALSE	_LSTDDLNSLIAHAHR_	_LSTDDLNSLIAHAHR_	416.469	0.00169644	2583771	noloss	6	y	1	704.395	100	FALSE	sp	Q8CAQ8;Q8CAQ8-2;Q8CAQ8-5	Q8CAQ8;Q8CAQ8-2;Q8CAQ8-5	MIC60_MOUSE	MICOS complex subunit Mic60;Isoform 2 of MICOS complex subunit Mic60;Isoform 5 of MICOS complex subunit Mic60	Mus musculus	Immt	1;;	1;;	uniprot_mouse_proteome
210330_056_CC5_1_WTB1_Pulldown_DIA	4		_LSTDDLNSLIAHAHR_	TRUE	_LSTDDLNSLIAHAHR_	LSTDDLNSLIAHAHR	47.7748	NaN	47.7748	Q8CAQ8;Q8CAQ8-2;Q8CAQ8-5	FALSE	_LSTDDLNSLIAHAHR_	_LSTDDLNSLIAHAHR_	416.469	0.00169644	2583771	noloss	7	y	1	817.479	7.9672	TRUE	sp	Q8CAQ8;Q8CAQ8-2;Q8CAQ8-5	Q8CAQ8;Q8CAQ8-2;Q8CAQ8-5	MIC60_MOUSE	MICOS complex subunit Mic60;Isoform 2 of MICOS complex subunit Mic60;Isoform 5 of MICOS complex subunit Mic60	Mus musculus	Immt	1;;	1;;	uniprot_mouse_proteome
210330_056_CC5_1_WTB1_Pulldown_DIA	4		_LSTDDLNSLIAHAHR_	TRUE	_LSTDDLNSLIAHAHR_	LSTDDLNSLIAHAHR	47.7748	NaN	47.7748	Q8CAQ8;Q8CAQ8-2;Q8CAQ8-5	FALSE	_LSTDDLNSLIAHAHR_	_LSTDDLNSLIAHAHR_	416.469	0.00169644	2583771	noloss	8	y	2	452.759	8.26722	TRUE	sp	Q8CAQ8;Q8CAQ8-2;Q8CAQ8-5	Q8CAQ8;Q8CAQ8-2;Q8CAQ8-5	MIC60_MOUSE	MICOS complex subunit Mic60;Isoform 2 of MICOS complex subunit Mic60;Isoform 5 of MICOS complex subunit Mic60	Mus musculus	Immt	1;;	1;;	uniprot_mouse_proteome
210330_056_CC5_1_WTB1_Pulldown_DIA	4		_LSTDDLNSLIAHAHR_	TRUE	_LSTDDLNSLIAHAHR_	LSTDDLNSLIAHAHR	47.7748	NaN	47.7748	Q8CAQ8;Q8CAQ8-2;Q8CAQ8-5	FALSE	_LSTDDLNSLIAHAHR_	_LSTDDLNSLIAHAHR_	416.469	0.00169644	2583771	noloss	9	y	2	509.781	10.7981	TRUE	sp	Q8CAQ8;Q8CAQ8-2;Q8CAQ8-5	Q8CAQ8;Q8CAQ8-2;Q8CAQ8-5	MIC60_MOUSE	MICOS complex subunit Mic60;Isoform 2 of MICOS complex subunit Mic60;Isoform 5 of MICOS complex subunit Mic60	Mus musculus	Immt	1;;	1;;	uniprot_mouse_proteome
210330_056_CC5_1_WTB1_Pulldown_DIA	4		_LSTDDLNSLIAHAHR_	TRUE	_LSTDDLNSLIAHAHR_	LSTDDLNSLIAHAHR	47.7748	NaN	47.7748	Q8CAQ8;Q8CAQ8-2;Q8CAQ8-5	FALSE	_LSTDDLNSLIAHAHR_	_LSTDDLNSLIAHAHR_	416.469	0.00169644	2583771	H2O	5	b	1	514.214	24.382	FALSE	sp	Q8CAQ8;Q8CAQ8-2;Q8CAQ8-5	Q8CAQ8;Q8CAQ8-2;Q8CAQ8-5	MIC60_MOUSE	MICOS complex subunit Mic60;Isoform 2 of MICOS complex subunit Mic60;Isoform 5 of MICOS complex subunit Mic60	Mus musculus	Immt	1;;	1;;	uniprot_mouse_proteome
210330_056_CC5_1_WTB1_Pulldown_DIA	2		_DIC[+57]K[+86]GGNAVVDGC[+57]SK_	TRUE	_DIC[Carbamidomethyl (C)]K[Malonyl]GGNAVVDGC[Carbamidomethyl (C)]SK_	DICKGGNAVVDGCSK	16.5809	NaN	16.5809	P97494	TRUE	_DIC[+57]K[+86]GGNAVVDGC[+57]SK_	_DIC[Carbamidomethyl (C)]K[Malonyl]GGNAVVDGC[Carbamidomethyl (C)]SK_	833.364	0	2631673	noloss	3	b	1	389.149	8.08372	TRUE	sp	P97494	P97494	GSH1_MOUSE	Glutamate--cysteine ligase catalytic subunit	Mus musculus	Gclc	1	4	uniprot_mouse_proteome
210330_056_CC5_1_WTB1_Pulldown_DIA	2		_DIC[+57]K[+86]GGNAVVDGC[+57]SK_	TRUE	_DIC[Carbamidomethyl (C)]K[Malonyl]GGNAVVDGC[Carbamidomethyl (C)]SK_	DICKGGNAVVDGCSK	16.5809	NaN	16.5809	P97494	TRUE	_DIC[+57]K[+86]GGNAVVDGC[+57]SK_	_DIC[Carbamidomethyl (C)]K[Malonyl]GGNAVVDGC[Carbamidomethyl (C)]SK_	833.364	0	2631673	noloss	4	y	1	451.197	13.4616	FALSE	sp	P97494	P97494	GSH1_MOUSE	Glutamate--cysteine ligase catalytic subunit	Mus musculus	Gclc	1	4	uniprot_mouse_proteome
210330_056_CC5_1_WTB1_Pulldown_DIA	2		_DIC[+57]K[+86]GGNAVVDGC[+57]SK_	TRUE	_DIC[Carbamidomethyl (C)]K[Malonyl]GGNAVVDGC[Carbamidomethyl (C)]SK_	DICKGGNAVVDGCSK	16.5809	NaN	16.5809	P97494	TRUE	_DIC[+57]K[+86]GGNAVVDGC[+57]SK_	_DIC[Carbamidomethyl (C)]K[Malonyl]GGNAVVDGC[Carbamidomethyl (C)]SK_	833.364	0	2631673	noloss	5	y	1	566.224	23.3758	FALSE	sp	P97494	P97494	GSH1_MOUSE	Glutamate--cysteine ligase catalytic subunit	Mus musculus	Gclc	1	4	uniprot_mouse_proteome
210330_056_CC5_1_WTB1_Pulldown_DIA	2		_DIC[+57]K[+86]GGNAVVDGC[+57]SK_	TRUE	_DIC[Carbamidomethyl (C)]K[Malonyl]GGNAVVDGC[Carbamidomethyl (C)]SK_	DICKGGNAVVDGCSK	16.5809	NaN	16.5809	P97494	TRUE	_DIC[+57]K[+86]GGNAVVDGC[+57]SK_	_DIC[Carbamidomethyl (C)]K[Malonyl]GGNAVVDGC[Carbamidomethyl (C)]SK_	833.364	0	2631673	noloss	6	y	1	665.292	27.8453	FALSE	sp	P97494	P97494	GSH1_MOUSE	Glutamate--cysteine ligase catalytic subunit	Mus musculus	Gclc	1	4	uniprot_mouse_proteome
210330_056_CC5_1_WTB1_Pulldown_DIA	2		_DIC[+57]K[+86]GGNAVVDGC[+57]SK_	TRUE	_DIC[Carbamidomethyl (C)]K[Malonyl]GGNAVVDGC[Carbamidomethyl (C)]SK_	DICKGGNAVVDGCSK	16.5809	NaN	16.5809	P97494	TRUE	_DIC[+57]K[+86]GGNAVVDGC[+57]SK_	_DIC[Carbamidomethyl (C)]K[Malonyl]GGNAVVDGC[Carbamidomethyl (C)]SK_	833.364	0	2631673	noloss	7	y	1	764.361	12.5129	TRUE	sp	P97494	P97494	GSH1_MOUSE	Glutamate--cysteine ligase catalytic subunit	Mus musculus	Gclc	1	4	uniprot_mouse_proteome
210330_056_CC5_1_WTB1_Pulldown_DIA	2		_DIC[+57]K[+86]GGNAVVDGC[+57]SK_	TRUE	_DIC[Carbamidomethyl (C)]K[Malonyl]GGNAVVDGC[Carbamidomethyl (C)]SK_	DICKGGNAVVDGCSK	16.5809	NaN	16.5809	P97494	TRUE	_DIC[+57]K[+86]GGNAVVDGC[+57]SK_	_DIC[Carbamidomethyl (C)]K[Malonyl]GGNAVVDGC[Carbamidomethyl (C)]SK_	833.364	0	2631673	noloss	9	y	1	949.441	10.0742	TRUE	sp	P97494	P97494	GSH1_MOUSE	Glutamate--cysteine ligase catalytic subunit	Mus musculus	Gclc	1	4	uniprot_mouse_proteome
210330_056_CC5_1_WTB1_Pulldown_DIA	2		_DIC[+57]K[+86]GGNAVVDGC[+57]SK_	TRUE	_DIC[Carbamidomethyl (C)]K[Malonyl]GGNAVVDGC[Carbamidomethyl (C)]SK_	DICKGGNAVVDGCSK	16.5809	NaN	16.5809	P97494	TRUE	_DIC[+57]K[+86]GGNAVVDGC[+57]SK_	_DIC[Carbamidomethyl (C)]K[Malonyl]GGNAVVDGC[Carbamidomethyl (C)]SK_	833.364	0	2631673	noloss	10	y	1	1006.46	30.3429	FALSE	sp	P97494	P97494	GSH1_MOUSE	Glutamate--cysteine ligase catalytic subunit	Mus musculus	Gclc	1	4	uniprot_mouse_proteome
210330_056_CC5_1_WTB1_Pulldown_DIA	2		_DIC[+57]K[+86]GGNAVVDGC[+57]SK_	TRUE	_DIC[Carbamidomethyl (C)]K[Malonyl]GGNAVVDGC[Carbamidomethyl (C)]SK_	DICKGGNAVVDGCSK	16.5809	NaN	16.5809	P97494	TRUE	_DIC[+57]K[+86]GGNAVVDGC[+57]SK_	_DIC[Carbamidomethyl (C)]K[Malonyl]GGNAVVDGC[Carbamidomethyl (C)]SK_	833.364	0	2631673	noloss	11	y	1	1063.48	100	FALSE	sp	P97494	P97494	GSH1_MOUSE	Glutamate--cysteine ligase catalytic subunit	Mus musculus	Gclc	1	4	uniprot_mouse_proteome
210330_056_CC5_1_WTB1_Pulldown_DIA	2		_DIC[+57]K[+86]GGNAVVDGC[+57]SK_	TRUE	_DIC[Carbamidomethyl (C)]K[Malonyl]GGNAVVDGC[Carbamidomethyl (C)]SK_	DICKGGNAVVDGCSK	16.5809	NaN	16.5809	P97494	TRUE	_DIC[+57]K[+86]GGNAVVDGC[+57]SK_	_DIC[Carbamidomethyl (C)]K[Malonyl]GGNAVVDGC[Carbamidomethyl (C)]SK_	833.364	0	2631673	noloss	8	y	1	835.398	31.2222	FALSE	sp	P97494	P97494	GSH1_MOUSE	Glutamate--cysteine ligase catalytic subunit	Mus musculus	Gclc	1	4	uniprot_mouse_proteome
210330_056_CC5_1_WTB1_Pulldown_DIA	2		_[+42]AFC[+57]APPAYLTHQQK_	TRUE	_[Acetyl (Protein N-term)]AFC[Carbamidomethyl (C)]APPAYLTHQQK_	AFCAPPAYLTHQQK	50.7979	NaN	50.7979	Q9CQJ8	TRUE	_[+42]AFC[+57]APPAYLTHQQK_	_[Acetyl (Protein N-term)]AFC[Carbamidomethyl (C)]APPAYLTHQQK_	837.409	0	4504007	noloss	3	b	1	421.154	7.28109	FALSE	sp	Q9CQJ8	Q9CQJ8	NDUB9_MOUSE	NADH dehydrogenase [ubiquinone] 1 beta subcomplex subunit 9	Mus musculus	Ndufb9	1	3	uniprot_mouse_proteome
210330_056_CC5_1_WTB1_Pulldown_DIA	2		_[+42]AFC[+57]APPAYLTHQQK_	TRUE	_[Acetyl (Protein N-term)]AFC[Carbamidomethyl (C)]APPAYLTHQQK_	AFCAPPAYLTHQQK	50.7979	NaN	50.7979	Q9CQJ8	TRUE	_[+42]AFC[+57]APPAYLTHQQK_	_[Acetyl (Protein N-term)]AFC[Carbamidomethyl (C)]APPAYLTHQQK_	837.409	0	4504007	noloss	9	y	1	1085.57	10.7964	FALSE	sp	Q9CQJ8	Q9CQJ8	NDUB9_MOUSE	NADH dehydrogenase [ubiquinone] 1 beta subcomplex subunit 9	Mus musculus	Ndufb9	1	3	uniprot_mouse_proteome
210330_056_CC5_1_WTB1_Pulldown_DIA	2		_[+42]AFC[+57]APPAYLTHQQK_	TRUE	_[Acetyl (Protein N-term)]AFC[Carbamidomethyl (C)]APPAYLTHQQK_	AFCAPPAYLTHQQK	50.7979	NaN	50.7979	Q9CQJ8	TRUE	_[+42]AFC[+57]APPAYLTHQQK_	_[Acetyl (Protein N-term)]AFC[Carbamidomethyl (C)]APPAYLTHQQK_	837.409	0	4504007	noloss	10	y	1	1182.63	100	FALSE	sp	Q9CQJ8	Q9CQJ8	NDUB9_MOUSE	NADH dehydrogenase [ubiquinone] 1 beta subcomplex subunit 9	Mus musculus	Ndufb9	1	3	uniprot_mouse_proteome
210330_056_CC5_1_WTB1_Pulldown_DIA	2		_[+42]AFC[+57]APPAYLTHQQK_	TRUE	_[Acetyl (Protein N-term)]AFC[Carbamidomethyl (C)]APPAYLTHQQK_	AFCAPPAYLTHQQK	50.7979	NaN	50.7979	Q9CQJ8	TRUE	_[+42]AFC[+57]APPAYLTHQQK_	_[Acetyl (Protein N-term)]AFC[Carbamidomethyl (C)]APPAYLTHQQK_	837.409	0	4504007	noloss	11	y	1	1253.66	9.36036	FALSE	sp	Q9CQJ8	Q9CQJ8	NDUB9_MOUSE	NADH dehydrogenase [ubiquinone] 1 beta subcomplex subunit 9	Mus musculus	Ndufb9	1	3	uniprot_mouse_proteome
210330_056_CC5_1_WTB1_Pulldown_DIA	3		_MGIGGLDKEFSDIFR_	TRUE	_MGIGGLDKEFSDIFR_	MGIGGLDKEFSDIFR	89.8984	NaN	89.8984	P46460	FALSE	_MGIGGLDKEFSDIFR_	_MGIGGLDKEFSDIFR_	562.284	0.00169644	5883363	noloss	6	y	1	784.399	7.74001	FALSE	sp	P46460	P46460	NSF_MOUSE	Vesicle-fusing ATPase	Mus musculus	Nsf	1	2	uniprot_mouse_proteome
210330_056_CC5_1_WTB1_Pulldown_DIA	3		_MGIGGLDKEFSDIFR_	TRUE	_MGIGGLDKEFSDIFR_	MGIGGLDKEFSDIFR	89.8984	NaN	89.8984	P46460	FALSE	_MGIGGLDKEFSDIFR_	_MGIGGLDKEFSDIFR_	562.284	0.00169644	5883363	noloss	7	y	1	913.441	8.08037	FALSE	sp	P46460	P46460	NSF_MOUSE	Vesicle-fusing ATPase	Mus musculus	Nsf	1	2	uniprot_mouse_proteome
210330_056_CC5_1_WTB1_Pulldown_DIA	3		_MGIGGLDKEFSDIFR_	TRUE	_MGIGGLDKEFSDIFR_	MGIGGLDKEFSDIFR	89.8984	NaN	89.8984	P46460	FALSE	_MGIGGLDKEFSDIFR_	_MGIGGLDKEFSDIFR_	562.284	0.00169644	5883363	noloss	11	y	2	663.838	16.0655	FALSE	sp	P46460	P46460	NSF_MOUSE	Vesicle-fusing ATPase	Mus musculus	Nsf	1	2	uniprot_mouse_proteome
210330_056_CC5_1_WTB1_Pulldown_DIA	3		_MGIGGLDKEFSDIFR_	TRUE	_MGIGGLDKEFSDIFR_	MGIGGLDKEFSDIFR	89.8984	NaN	89.8984	P46460	FALSE	_MGIGGLDKEFSDIFR_	_MGIGGLDKEFSDIFR_	562.284	0.00169644	5883363	noloss	12	y	2	692.349	100	FALSE	sp	P46460	P46460	NSF_MOUSE	Vesicle-fusing ATPase	Mus musculus	Nsf	1	2	uniprot_mouse_proteome
210330_056_CC5_1_WTB1_Pulldown_DIA	3		_MGIGGLDKEFSDIFR_	TRUE	_MGIGGLDKEFSDIFR_	MGIGGLDKEFSDIFR	89.8984	NaN	89.8984	P46460	FALSE	_MGIGGLDKEFSDIFR_	_MGIGGLDKEFSDIFR_	562.284	0.00169644	5883363	noloss	13	y	2	748.891	11.8941	FALSE	sp	P46460	P46460	NSF_MOUSE	Vesicle-fusing ATPase	Mus musculus	Nsf	1	2	uniprot_mouse_proteome
210330_056_CC5_1_WTB1_Pulldown_DIA	3		_MGIGGLDKEFSDIFR_	TRUE	_MGIGGLDKEFSDIFR_	MGIGGLDKEFSDIFR	89.8984	NaN	89.8984	P46460	FALSE	_MGIGGLDKEFSDIFR_	_MGIGGLDKEFSDIFR_	562.284	0.00169644	5883363	noloss	14	y	2	777.402	49.2365	FALSE	sp	P46460	P46460	NSF_MOUSE	Vesicle-fusing ATPase	Mus musculus	Nsf	1	2	uniprot_mouse_proteome
210330_056_CC5_1_WTB1_Pulldown_DIA	2		_GQYFGELALVTNKPR_	TRUE	_GQYFGELALVTNKPR_	GQYFGELALVTNKPR	48.0589	NaN	48.0589	A0A0A6YX73;Q8K1M3	FALSE	_GQYFGELALVTNKPR_	_GQYFGELALVTNKPR_	846.957	0.00195709	895989	noloss	3	b	1	349.151	30.4851	FALSE	tr	A0A0A6YX73;Q8K1M3	A0A0A6YX73;Q8K1M3	A0A0A6YX73_MOUSE;Q8K1M3_MOUSE	cAMP-dependent protein kinase type II-alpha regulatory subunit;Protein kinase, cAMP dependent regulatory, type II alpha	Mus musculus	Prkar2a	1	1	uniprot_mouse_proteome
210330_056_CC5_1_WTB1_Pulldown_DIA	2		_GQYFGELALVTNKPR_	TRUE	_GQYFGELALVTNKPR_	GQYFGELALVTNKPR	48.0589	NaN	48.0589	A0A0A6YX73;Q8K1M3	FALSE	_GQYFGELALVTNKPR_	_GQYFGELALVTNKPR_	846.957	0.00195709	895989	noloss	5	y	1	615.357	64.2494	FALSE	tr	A0A0A6YX73;Q8K1M3	A0A0A6YX73;Q8K1M3	A0A0A6YX73_MOUSE;Q8K1M3_MOUSE	cAMP-dependent protein kinase type II-alpha regulatory subunit;Protein kinase, cAMP dependent regulatory, type II alpha	Mus musculus	Prkar2a	1	1	uniprot_mouse_proteome
210330_056_CC5_1_WTB1_Pulldown_DIA	2		_GQYFGELALVTNKPR_	TRUE	_GQYFGELALVTNKPR_	GQYFGELALVTNKPR	48.0589	NaN	48.0589	A0A0A6YX73;Q8K1M3	FALSE	_GQYFGELALVTNKPR_	_GQYFGELALVTNKPR_	846.957	0.00195709	895989	noloss	8	y	1	898.547	50.5005	FALSE	tr	A0A0A6YX73;Q8K1M3	A0A0A6YX73;Q8K1M3	A0A0A6YX73_MOUSE;Q8K1M3_MOUSE	cAMP-dependent protein kinase type II-alpha regulatory subunit;Protein kinase, cAMP dependent regulatory, type II alpha	Mus musculus	Prkar2a	1	1	uniprot_mouse_proteome
210330_056_CC5_1_WTB1_Pulldown_DIA	2		_GQYFGELALVTNKPR_	TRUE	_GQYFGELALVTNKPR_	GQYFGELALVTNKPR	48.0589	NaN	48.0589	A0A0A6YX73;Q8K1M3	FALSE	_GQYFGELALVTNKPR_	_GQYFGELALVTNKPR_	846.957	0.00195709	895989	noloss	9	y	1	1011.63	41.5933	FALSE	tr	A0A0A6YX73;Q8K1M3	A0A0A6YX73;Q8K1M3	A0A0A6YX73_MOUSE;Q8K1M3_MOUSE	cAMP-dependent protein kinase type II-alpha regulatory subunit;Protein kinase, cAMP dependent regulatory, type II alpha	Mus musculus	Prkar2a	1	1	uniprot_mouse_proteome
210330_056_CC5_1_WTB1_Pulldown_DIA	2		_GQYFGELALVTNKPR_	TRUE	_GQYFGELALVTNKPR_	GQYFGELALVTNKPR	48.0589	NaN	48.0589	A0A0A6YX73;Q8K1M3	FALSE	_GQYFGELALVTNKPR_	_GQYFGELALVTNKPR_	846.957	0.00195709	895989	noloss	11	y	1	1197.69	100	FALSE	tr	A0A0A6YX73;Q8K1M3	A0A0A6YX73;Q8K1M3	A0A0A6YX73_MOUSE;Q8K1M3_MOUSE	cAMP-dependent protein kinase type II-alpha regulatory subunit;Protein kinase, cAMP dependent regulatory, type II alpha	Mus musculus	Prkar2a	1	1	uniprot_mouse_proteome
210330_056_CC5_1_WTB1_Pulldown_DIA	2		_GQYFGELALVTNKPR_	TRUE	_GQYFGELALVTNKPR_	GQYFGELALVTNKPR	48.0589	NaN	48.0589	A0A0A6YX73;Q8K1M3	FALSE	_GQYFGELALVTNKPR_	_GQYFGELALVTNKPR_	846.957	0.00195709	895989	noloss	13	y	2	754.417	8.05128	FALSE	tr	A0A0A6YX73;Q8K1M3	A0A0A6YX73;Q8K1M3	A0A0A6YX73_MOUSE;Q8K1M3_MOUSE	cAMP-dependent protein kinase type II-alpha regulatory subunit;Protein kinase, cAMP dependent regulatory, type II alpha	Mus musculus	Prkar2a	1	1	uniprot_mouse_proteome
210330_056_CC5_1_WTB1_Pulldown_DIA	2		_VADPSYLPTQQDVLR_	TRUE	_VADPSYLPTQQDVLR_	VADPSYLPTQQDVLR	51.4501	NaN	51.4501	P21279	TRUE	_VADPSYLPTQQDVLR_	_VADPSYLPTQQDVLR_	851.444	0.0019253	2747392	noloss	6	b	1	633.288	5.49978	TRUE	sp	P21279	P21279	GNAQ_MOUSE	Guanine nucleotide-binding protein G(q) subunit alpha	Mus musculus	Gnaq	1	4	uniprot_mouse_proteome
210330_056_CC5_1_WTB1_Pulldown_DIA	2		_VADPSYLPTQQDVLR_	TRUE	_VADPSYLPTQQDVLR_	VADPSYLPTQQDVLR	51.4501	NaN	51.4501	P21279	TRUE	_VADPSYLPTQQDVLR_	_VADPSYLPTQQDVLR_	851.444	0.0019253	2747392	noloss	7	b	1	746.372	20.9502	FALSE	sp	P21279	P21279	GNAQ_MOUSE	Guanine nucleotide-binding protein G(q) subunit alpha	Mus musculus	Gnaq	1	4	uniprot_mouse_proteome
210330_056_CC5_1_WTB1_Pulldown_DIA	2		_VADPSYLPTQQDVLR_	TRUE	_VADPSYLPTQQDVLR_	VADPSYLPTQQDVLR	51.4501	NaN	51.4501	P21279	TRUE	_VADPSYLPTQQDVLR_	_VADPSYLPTQQDVLR_	851.444	0.0019253	2747392	noloss	8	y	1	956.516	100	FALSE	sp	P21279	P21279	GNAQ_MOUSE	Guanine nucleotide-binding protein G(q) subunit alpha	Mus musculus	Gnaq	1	4	uniprot_mouse_proteome
210330_056_CC5_1_WTB1_Pulldown_DIA	2		_VADPSYLPTQQDVLR_	TRUE	_VADPSYLPTQQDVLR_	VADPSYLPTQQDVLR	51.4501	NaN	51.4501	P21279	TRUE	_VADPSYLPTQQDVLR_	_VADPSYLPTQQDVLR_	851.444	0.0019253	2747392	noloss	9	y	1	1069.6	24.6537	FALSE	sp	P21279	P21279	GNAQ_MOUSE	Guanine nucleotide-binding protein G(q) subunit alpha	Mus musculus	Gnaq	1	4	uniprot_mouse_proteome
210330_056_CC5_1_WTB1_Pulldown_DIA	2		_VADPSYLPTQQDVLR_	TRUE	_VADPSYLPTQQDVLR_	VADPSYLPTQQDVLR	51.4501	NaN	51.4501	P21279	TRUE	_VADPSYLPTQQDVLR_	_VADPSYLPTQQDVLR_	851.444	0.0019253	2747392	noloss	10	y	1	1232.66	6.12705	FALSE	sp	P21279	P21279	GNAQ_MOUSE	Guanine nucleotide-binding protein G(q) subunit alpha	Mus musculus	Gnaq	1	4	uniprot_mouse_proteome
210330_056_CC5_1_WTB1_Pulldown_DIA	2		_VADPSYLPTQQDVLR_	TRUE	_VADPSYLPTQQDVLR_	VADPSYLPTQQDVLR	51.4501	NaN	51.4501	P21279	TRUE	_VADPSYLPTQQDVLR_	_VADPSYLPTQQDVLR_	851.444	0.0019253	2747392	noloss	12	y	2	708.878	23.1366	FALSE	sp	P21279	P21279	GNAQ_MOUSE	Guanine nucleotide-binding protein G(q) subunit alpha	Mus musculus	Gnaq	1	4	uniprot_mouse_proteome
210330_056_CC5_1_WTB1_Pulldown_DIA	2		_VADPSYLPTQQDVLR_	TRUE	_VADPSYLPTQQDVLR_	VADPSYLPTQQDVLR	51.4501	NaN	51.4501	P21279	TRUE	_VADPSYLPTQQDVLR_	_VADPSYLPTQQDVLR_	851.444	0.0019253	2747392	H2O	6	b	1	615.277	7.94208	FALSE	sp	P21279	P21279	GNAQ_MOUSE	Guanine nucleotide-binding protein G(q) subunit alpha	Mus musculus	Gnaq	1	4	uniprot_mouse_proteome
210330_056_CC5_1_WTB1_Pulldown_DIA	3		_LWC[+57]VLKPGVLLIYK_	TRUE	_LWC[Carbamidomethyl (C)]VLKPGVLLIYK_	LWCVLKPGVLLIYK	82.8989	NaN	82.8989	A0A0R4J150;B9EJ86	FALSE	_LWC[+57]VLKPGVLLIYK_	_LWC[Carbamidomethyl (C)]VLKPGVLLIYK_	568.009	0.00169492	4414030	noloss	8	y	1	902.571	91.6765	FALSE	tr;sp	A0A0R4J150;B9EJ86	A0A0R4J150;B9EJ86	A0A0R4J150_MOUSE;OSBL8_MOUSE	Oxysterol-binding protein;Oxysterol-binding protein-related protein 8	Mus musculus	Osbpl8	1	1	uniprot_mouse_proteome
210330_056_CC5_1_WTB1_Pulldown_DIA	3		_LWC[+57]VLKPGVLLIYK_	TRUE	_LWC[Carbamidomethyl (C)]VLKPGVLLIYK_	LWCVLKPGVLLIYK	82.8989	NaN	82.8989	A0A0R4J150;B9EJ86	FALSE	_LWC[+57]VLKPGVLLIYK_	_LWC[Carbamidomethyl (C)]VLKPGVLLIYK_	568.009	0.00169492	4414030	noloss	10	y	1	1143.75	14.7507	FALSE	tr;sp	A0A0R4J150;B9EJ86	A0A0R4J150;B9EJ86	A0A0R4J150_MOUSE;OSBL8_MOUSE	Oxysterol-binding protein;Oxysterol-binding protein-related protein 8	Mus musculus	Osbpl8	1	1	uniprot_mouse_proteome
210330_056_CC5_1_WTB1_Pulldown_DIA	3		_LWC[+57]VLKPGVLLIYK_	TRUE	_LWC[Carbamidomethyl (C)]VLKPGVLLIYK_	LWCVLKPGVLLIYK	82.8989	NaN	82.8989	A0A0R4J150;B9EJ86	FALSE	_LWC[+57]VLKPGVLLIYK_	_LWC[Carbamidomethyl (C)]VLKPGVLLIYK_	568.009	0.00169492	4414030	noloss	11	y	2	621.913	14.5786	FALSE	tr;sp	A0A0R4J150;B9EJ86	A0A0R4J150;B9EJ86	A0A0R4J150_MOUSE;OSBL8_MOUSE	Oxysterol-binding protein;Oxysterol-binding protein-related protein 8	Mus musculus	Osbpl8	1	1	uniprot_mouse_proteome
210330_056_CC5_1_WTB1_Pulldown_DIA	3		_LWC[+57]VLKPGVLLIYK_	TRUE	_LWC[Carbamidomethyl (C)]VLKPGVLLIYK_	LWCVLKPGVLLIYK	82.8989	NaN	82.8989	A0A0R4J150;B9EJ86	FALSE	_LWC[+57]VLKPGVLLIYK_	_LWC[Carbamidomethyl (C)]VLKPGVLLIYK_	568.009	0.00169492	4414030	noloss	12	y	2	701.928	100	FALSE	tr;sp	A0A0R4J150;B9EJ86	A0A0R4J150;B9EJ86	A0A0R4J150_MOUSE;OSBL8_MOUSE	Oxysterol-binding protein;Oxysterol-binding protein-related protein 8	Mus musculus	Osbpl8	1	1	uniprot_mouse_proteome
210330_056_CC5_1_WTB1_Pulldown_DIA	3		_LWC[+57]VLKPGVLLIYK_	TRUE	_LWC[Carbamidomethyl (C)]VLKPGVLLIYK_	LWCVLKPGVLLIYK	82.8989	NaN	82.8989	A0A0R4J150;B9EJ86	FALSE	_LWC[+57]VLKPGVLLIYK_	_LWC[Carbamidomethyl (C)]VLKPGVLLIYK_	568.009	0.00169492	4414030	noloss	13	y	2	794.968	12.0792	FALSE	tr;sp	A0A0R4J150;B9EJ86	A0A0R4J150;B9EJ86	A0A0R4J150_MOUSE;OSBL8_MOUSE	Oxysterol-binding protein;Oxysterol-binding protein-related protein 8	Mus musculus	Osbpl8	1	1	uniprot_mouse_proteome
210330_056_CC5_1_WTB1_Pulldown_DIA	3		_LWC[+57]VLKPGVLLIYK_	TRUE	_LWC[Carbamidomethyl (C)]VLKPGVLLIYK_	LWCVLKPGVLLIYK	82.8989	NaN	82.8989	A0A0R4J150;B9EJ86	FALSE	_LWC[+57]VLKPGVLLIYK_	_LWC[Carbamidomethyl (C)]VLKPGVLLIYK_	568.009	0.00169492	4414030	noloss	3	b	1	460.201	18.3008	FALSE	tr;sp	A0A0R4J150;B9EJ86	A0A0R4J150;B9EJ86	A0A0R4J150_MOUSE;OSBL8_MOUSE	Oxysterol-binding protein;Oxysterol-binding protein-related protein 8	Mus musculus	Osbpl8	1	1	uniprot_mouse_proteome
210330_056_CC5_1_WTB1_Pulldown_DIA	2		_LAEENPDLQEAYIAK_	TRUE	_LAEENPDLQEAYIAK_	LAEENPDLQEAYIAK	38.0251	NaN	38.0251	O88741	TRUE	_LAEENPDLQEAYIAK_	_LAEENPDLQEAYIAK_	852.428	0.00112655	2109415	noloss	3	b	1	314.171	9.41408	FALSE	sp	O88741	O88741	GDAP1_MOUSE	Ganglioside-induced differentiation-associated protein 1	Mus musculus	Gdap1	1	1	uniprot_mouse_proteome
210330_056_CC5_1_WTB1_Pulldown_DIA	2		_LAEENPDLQEAYIAK_	TRUE	_LAEENPDLQEAYIAK_	LAEENPDLQEAYIAK	38.0251	NaN	38.0251	O88741	TRUE	_LAEENPDLQEAYIAK_	_LAEENPDLQEAYIAK_	852.428	0.00112655	2109415	noloss	4	b	1	443.214	5.8932	TRUE	sp	O88741	O88741	GDAP1_MOUSE	Ganglioside-induced differentiation-associated protein 1	Mus musculus	Gdap1	1	1	uniprot_mouse_proteome
210330_056_CC5_1_WTB1_Pulldown_DIA	2		_LAEENPDLQEAYIAK_	TRUE	_LAEENPDLQEAYIAK_	LAEENPDLQEAYIAK	38.0251	NaN	38.0251	O88741	TRUE	_LAEENPDLQEAYIAK_	_LAEENPDLQEAYIAK_	852.428	0.00112655	2109415	noloss	7	y	1	822.436	8.76357	FALSE	sp	O88741	O88741	GDAP1_MOUSE	Ganglioside-induced differentiation-associated protein 1	Mus musculus	Gdap1	1	1	uniprot_mouse_proteome
210330_056_CC5_1_WTB1_Pulldown_DIA	2		_LAEENPDLQEAYIAK_	TRUE	_LAEENPDLQEAYIAK_	LAEENPDLQEAYIAK	38.0251	NaN	38.0251	O88741	TRUE	_LAEENPDLQEAYIAK_	_LAEENPDLQEAYIAK_	852.428	0.00112655	2109415	noloss	10	y	1	1147.6	100	FALSE	sp	O88741	O88741	GDAP1_MOUSE	Ganglioside-induced differentiation-associated protein 1	Mus musculus	Gdap1	1	1	uniprot_mouse_proteome
210330_056_CC5_1_WTB1_Pulldown_DIA	2		_LAEENPDLQEAYIAK_	TRUE	_LAEENPDLQEAYIAK_	LAEENPDLQEAYIAK	38.0251	NaN	38.0251	O88741	TRUE	_LAEENPDLQEAYIAK_	_LAEENPDLQEAYIAK_	852.428	0.00112655	2109415	noloss	11	y	1	1261.64	19.4354	FALSE	sp	O88741	O88741	GDAP1_MOUSE	Ganglioside-induced differentiation-associated protein 1	Mus musculus	Gdap1	1	1	uniprot_mouse_proteome
210330_056_CC5_1_WTB1_Pulldown_DIA	2		_LAEENPDLQEAYIAK_	TRUE	_LAEENPDLQEAYIAK_	LAEENPDLQEAYIAK	38.0251	NaN	38.0251	O88741	TRUE	_LAEENPDLQEAYIAK_	_LAEENPDLQEAYIAK_	852.428	0.00112655	2109415	noloss	12	y	1	1390.68	8.67961	TRUE	sp	O88741	O88741	GDAP1_MOUSE	Ganglioside-induced differentiation-associated protein 1	Mus musculus	Gdap1	1	1	uniprot_mouse_proteome
210330_056_CC5_1_WTB1_Pulldown_DIA	2		_LAEENPDLQEAYIAK_	TRUE	_LAEENPDLQEAYIAK_	LAEENPDLQEAYIAK	38.0251	NaN	38.0251	O88741	TRUE	_LAEENPDLQEAYIAK_	_LAEENPDLQEAYIAK_	852.428	0.00112655	2109415	NH3	12	y	1	1373.66	10.3638	FALSE	sp	O88741	O88741	GDAP1_MOUSE	Ganglioside-induced differentiation-associated protein 1	Mus musculus	Gdap1	1	1	uniprot_mouse_proteome
210330_056_CC5_1_WTB1_Pulldown_DIA	2		_LAEENPDLQEAYIAK_	TRUE	_LAEENPDLQEAYIAK_	LAEENPDLQEAYIAK	38.0251	NaN	38.0251	O88741	TRUE	_LAEENPDLQEAYIAK_	_LAEENPDLQEAYIAK_	852.428	0.00112655	2109415	noloss	4	y	1	494.297	5.02916	TRUE	sp	O88741	O88741	GDAP1_MOUSE	Ganglioside-induced differentiation-associated protein 1	Mus musculus	Gdap1	1	1	uniprot_mouse_proteome
210330_056_CC5_1_WTB1_Pulldown_DIA	2		_LAEENPDLQEAYIAK_	TRUE	_LAEENPDLQEAYIAK_	LAEENPDLQEAYIAK	38.0251	NaN	38.0251	O88741	TRUE	_LAEENPDLQEAYIAK_	_LAEENPDLQEAYIAK_	852.428	0.00112655	2109415	noloss	5	b	1	557.257	8.60936	TRUE	sp	O88741	O88741	GDAP1_MOUSE	Ganglioside-induced differentiation-associated protein 1	Mus musculus	Gdap1	1	1	uniprot_mouse_proteome
210330_056_CC5_1_WTB1_Pulldown_DIA	2		_LAEENPDLQEAYIAK_	TRUE	_LAEENPDLQEAYIAK_	LAEENPDLQEAYIAK	38.0251	NaN	38.0251	O88741	TRUE	_LAEENPDLQEAYIAK_	_LAEENPDLQEAYIAK_	852.428	0.00112655	2109415	NH3	5	b	1	540.23	6.58379	TRUE	sp	O88741	O88741	GDAP1_MOUSE	Ganglioside-induced differentiation-associated protein 1	Mus musculus	Gdap1	1	1	uniprot_mouse_proteome
210330_056_CC5_1_WTB1_Pulldown_DIA	2		_LAEENPDLQEAYIAK_	TRUE	_LAEENPDLQEAYIAK_	LAEENPDLQEAYIAK	38.0251	NaN	38.0251	O88741	TRUE	_LAEENPDLQEAYIAK_	_LAEENPDLQEAYIAK_	852.428	0.00112655	2109415	NH3	11	y	1	1244.62	12.6066	FALSE	sp	O88741	O88741	GDAP1_MOUSE	Ganglioside-induced differentiation-associated protein 1	Mus musculus	Gdap1	1	1	uniprot_mouse_proteome
210330_056_CC5_1_WTB1_Pulldown_DIA	2		_VPVGDQPPDIEFQIR_	TRUE	_VPVGDQPPDIEFQIR_	VPVGDQPPDIEFQIR	63.5947	NaN	63.5947	A0A0J9YUN4;P39053-3	FALSE	_VPVGDQPPDIEFQIR_	_VPVGDQPPDIEFQIR_	855.446	0.00148466	3205035	noloss	4	y	1	563.33	6.94597	TRUE	tr;sp	A0A0J9YUN4;P39053-3	A0A0J9YUN4;P39053-3	A0A0J9YUN4_MOUSE;DYN1_MOUSE	Dynamin-1;Isoform 3 of Dynamin-1	Mus musculus	Dnm1	1;	1;	uniprot_mouse_proteome
210330_056_CC5_1_WTB1_Pulldown_DIA	2		_VPVGDQPPDIEFQIR_	TRUE	_VPVGDQPPDIEFQIR_	VPVGDQPPDIEFQIR	63.5947	NaN	63.5947	A0A0J9YUN4;P39053-3	FALSE	_VPVGDQPPDIEFQIR_	_VPVGDQPPDIEFQIR_	855.446	0.00148466	3205035	noloss	5	b	1	468.245	8.54612	TRUE	tr;sp	A0A0J9YUN4;P39053-3	A0A0J9YUN4;P39053-3	A0A0J9YUN4_MOUSE;DYN1_MOUSE	Dynamin-1;Isoform 3 of Dynamin-1	Mus musculus	Dnm1	1;	1;	uniprot_mouse_proteome
210330_056_CC5_1_WTB1_Pulldown_DIA	2		_VPVGDQPPDIEFQIR_	TRUE	_VPVGDQPPDIEFQIR_	VPVGDQPPDIEFQIR	63.5947	NaN	63.5947	A0A0J9YUN4;P39053-3	FALSE	_VPVGDQPPDIEFQIR_	_VPVGDQPPDIEFQIR_	855.446	0.00148466	3205035	noloss	6	b	1	596.304	19.685	FALSE	tr;sp	A0A0J9YUN4;P39053-3	A0A0J9YUN4;P39053-3	A0A0J9YUN4_MOUSE;DYN1_MOUSE	Dynamin-1;Isoform 3 of Dynamin-1	Mus musculus	Dnm1	1;	1;	uniprot_mouse_proteome
210330_056_CC5_1_WTB1_Pulldown_DIA	2		_VPVGDQPPDIEFQIR_	TRUE	_VPVGDQPPDIEFQIR_	VPVGDQPPDIEFQIR	63.5947	NaN	63.5947	A0A0J9YUN4;P39053-3	FALSE	_VPVGDQPPDIEFQIR_	_VPVGDQPPDIEFQIR_	855.446	0.00148466	3205035	noloss	6	y	1	805.457	6.67092	TRUE	tr;sp	A0A0J9YUN4;P39053-3	A0A0J9YUN4;P39053-3	A0A0J9YUN4_MOUSE;DYN1_MOUSE	Dynamin-1;Isoform 3 of Dynamin-1	Mus musculus	Dnm1	1;	1;	uniprot_mouse_proteome
210330_056_CC5_1_WTB1_Pulldown_DIA	2		_VPVGDQPPDIEFQIR_	TRUE	_VPVGDQPPDIEFQIR_	VPVGDQPPDIEFQIR	63.5947	NaN	63.5947	A0A0J9YUN4;P39053-3	FALSE	_VPVGDQPPDIEFQIR_	_VPVGDQPPDIEFQIR_	855.446	0.00148466	3205035	noloss	8	y	1	1017.54	28.5395	FALSE	tr;sp	A0A0J9YUN4;P39053-3	A0A0J9YUN4;P39053-3	A0A0J9YUN4_MOUSE;DYN1_MOUSE	Dynamin-1;Isoform 3 of Dynamin-1	Mus musculus	Dnm1	1;	1;	uniprot_mouse_proteome
210330_056_CC5_1_WTB1_Pulldown_DIA	2		_VPVGDQPPDIEFQIR_	TRUE	_VPVGDQPPDIEFQIR_	VPVGDQPPDIEFQIR	63.5947	NaN	63.5947	A0A0J9YUN4;P39053-3	FALSE	_VPVGDQPPDIEFQIR_	_VPVGDQPPDIEFQIR_	855.446	0.00148466	3205035	noloss	9	y	1	1114.59	100	FALSE	tr;sp	A0A0J9YUN4;P39053-3	A0A0J9YUN4;P39053-3	A0A0J9YUN4_MOUSE;DYN1_MOUSE	Dynamin-1;Isoform 3 of Dynamin-1	Mus musculus	Dnm1	1;	1;	uniprot_mouse_proteome
210330_056_CC5_1_WTB1_Pulldown_DIA	2		_VPVGDQPPDIEFQIR_	TRUE	_VPVGDQPPDIEFQIR_	VPVGDQPPDIEFQIR	63.5947	NaN	63.5947	A0A0J9YUN4;P39053-3	FALSE	_VPVGDQPPDIEFQIR_	_VPVGDQPPDIEFQIR_	855.446	0.00148466	3205035	noloss	11	y	1	1357.67	6.27214	TRUE	tr;sp	A0A0J9YUN4;P39053-3	A0A0J9YUN4;P39053-3	A0A0J9YUN4_MOUSE;DYN1_MOUSE	Dynamin-1;Isoform 3 of Dynamin-1	Mus musculus	Dnm1	1;	1;	uniprot_mouse_proteome
210330_056_CC5_1_WTB1_Pulldown_DIA	2		_VPVGDQPPDIEFQIR_	TRUE	_VPVGDQPPDIEFQIR_	VPVGDQPPDIEFQIR	63.5947	NaN	63.5947	A0A0J9YUN4;P39053-3	FALSE	_VPVGDQPPDIEFQIR_	_VPVGDQPPDIEFQIR_	855.446	0.00148466	3205035	noloss	12	y	1	1414.7	16.6702	FALSE	tr;sp	A0A0J9YUN4;P39053-3	A0A0J9YUN4;P39053-3	A0A0J9YUN4_MOUSE;DYN1_MOUSE	Dynamin-1;Isoform 3 of Dynamin-1	Mus musculus	Dnm1	1;	1;	uniprot_mouse_proteome
210330_056_CC5_1_WTB1_Pulldown_DIA	2		_VPVGDQPPDIEFQIR_	TRUE	_VPVGDQPPDIEFQIR_	VPVGDQPPDIEFQIR	63.5947	NaN	63.5947	A0A0J9YUN4;P39053-3	FALSE	_VPVGDQPPDIEFQIR_	_VPVGDQPPDIEFQIR_	855.446	0.00148466	3205035	noloss	13	y	1	1513.76	13.5311	FALSE	tr;sp	A0A0J9YUN4;P39053-3	A0A0J9YUN4;P39053-3	A0A0J9YUN4_MOUSE;DYN1_MOUSE	Dynamin-1;Isoform 3 of Dynamin-1	Mus musculus	Dnm1	1;	1;	uniprot_mouse_proteome
210330_056_CC5_1_WTB1_Pulldown_DIA	2		_VPVGDQPPDIEFQIR_	TRUE	_VPVGDQPPDIEFQIR_	VPVGDQPPDIEFQIR	63.5947	NaN	63.5947	A0A0J9YUN4;P39053-3	FALSE	_VPVGDQPPDIEFQIR_	_VPVGDQPPDIEFQIR_	855.446	0.00148466	3205035	noloss	14	y	2	805.912	12.789	FALSE	tr;sp	A0A0J9YUN4;P39053-3	A0A0J9YUN4;P39053-3	A0A0J9YUN4_MOUSE;DYN1_MOUSE	Dynamin-1;Isoform 3 of Dynamin-1	Mus musculus	Dnm1	1;	1;	uniprot_mouse_proteome
210330_056_CC5_1_WTB1_Pulldown_DIA	2		_[+42]AALLAVNSAASLWGPYK_	TRUE	_[Acetyl (Protein N-term)]AALLAVNSAASLWGPYK_	AALLAVNSAASLWGPYK	159.401	NaN	159.401	B9EJ54	FALSE	_[+42]AALLAVNSAASLWGPYK_	_[Acetyl (Protein N-term)]AALLAVNSAASLWGPYK_	887.48	0.00169644	222649	noloss	4	b	1	411.26	49.5991	FALSE	tr	B9EJ54	B9EJ54	B9EJ54_MOUSE	MCG21756, isoform CRA_b	Mus musculus	Nup205	1	1	uniprot_mouse_proteome
210330_056_CC5_1_WTB1_Pulldown_DIA	2		_[+42]AALLAVNSAASLWGPYK_	TRUE	_[Acetyl (Protein N-term)]AALLAVNSAASLWGPYK_	AALLAVNSAASLWGPYK	159.401	NaN	159.401	B9EJ54	FALSE	_[+42]AALLAVNSAASLWGPYK_	_[Acetyl (Protein N-term)]AALLAVNSAASLWGPYK_	887.48	0.00169644	222649	noloss	4	y	1	464.25	8.22771	TRUE	tr	B9EJ54	B9EJ54	B9EJ54_MOUSE	MCG21756, isoform CRA_b	Mus musculus	Nup205	1	1	uniprot_mouse_proteome
210330_056_CC5_1_WTB1_Pulldown_DIA	2		_[+42]AALLAVNSAASLWGPYK_	TRUE	_[Acetyl (Protein N-term)]AALLAVNSAASLWGPYK_	AALLAVNSAASLWGPYK	159.401	NaN	159.401	B9EJ54	FALSE	_[+42]AALLAVNSAASLWGPYK_	_[Acetyl (Protein N-term)]AALLAVNSAASLWGPYK_	887.48	0.00169644	222649	noloss	5	b	1	482.297	31.3831	FALSE	tr	B9EJ54	B9EJ54	B9EJ54_MOUSE	MCG21756, isoform CRA_b	Mus musculus	Nup205	1	1	uniprot_mouse_proteome
210330_056_CC5_1_WTB1_Pulldown_DIA	2		_[+42]AALLAVNSAASLWGPYK_	TRUE	_[Acetyl (Protein N-term)]AALLAVNSAASLWGPYK_	AALLAVNSAASLWGPYK	159.401	NaN	159.401	B9EJ54	FALSE	_[+42]AALLAVNSAASLWGPYK_	_[Acetyl (Protein N-term)]AALLAVNSAASLWGPYK_	887.48	0.00169644	222649	noloss	11	y	1	1193.59	26.052	FALSE	tr	B9EJ54	B9EJ54	B9EJ54_MOUSE	MCG21756, isoform CRA_b	Mus musculus	Nup205	1	1	uniprot_mouse_proteome
210330_056_CC5_1_WTB1_Pulldown_DIA	2		_[+42]AALLAVNSAASLWGPYK_	TRUE	_[Acetyl (Protein N-term)]AALLAVNSAASLWGPYK_	AALLAVNSAASLWGPYK	159.401	NaN	159.401	B9EJ54	FALSE	_[+42]AALLAVNSAASLWGPYK_	_[Acetyl (Protein N-term)]AALLAVNSAASLWGPYK_	887.48	0.00169644	222649	noloss	12	y	1	1292.66	100	FALSE	tr	B9EJ54	B9EJ54	B9EJ54_MOUSE	MCG21756, isoform CRA_b	Mus musculus	Nup205	1	1	uniprot_mouse_proteome
210330_056_CC5_1_WTB1_Pulldown_DIA	2		_[+42]AALLAVNSAASLWGPYK_	TRUE	_[Acetyl (Protein N-term)]AALLAVNSAASLWGPYK_	AALLAVNSAASLWGPYK	159.401	NaN	159.401	B9EJ54	FALSE	_[+42]AALLAVNSAASLWGPYK_	_[Acetyl (Protein N-term)]AALLAVNSAASLWGPYK_	887.48	0.00169644	222649	noloss	13	y	1	1363.7	33.8668	FALSE	tr	B9EJ54	B9EJ54	B9EJ54_MOUSE	MCG21756, isoform CRA_b	Mus musculus	Nup205	1	1	uniprot_mouse_proteome
210330_056_CC5_1_WTB1_Pulldown_DIA	2		_[+42]AALLAVNSAASLWGPYK_	TRUE	_[Acetyl (Protein N-term)]AALLAVNSAASLWGPYK_	AALLAVNSAASLWGPYK	159.401	NaN	159.401	B9EJ54	FALSE	_[+42]AALLAVNSAASLWGPYK_	_[Acetyl (Protein N-term)]AALLAVNSAASLWGPYK_	887.48	0.00169644	222649	noloss	5	y	1	650.33	5.62368	TRUE	tr	B9EJ54	B9EJ54	B9EJ54_MOUSE	MCG21756, isoform CRA_b	Mus musculus	Nup205	1	1	uniprot_mouse_proteome
210330_056_CC5_1_WTB1_Pulldown_DIA	2		_[+42]AALLAVNSAASLWGPYK_	TRUE	_[Acetyl (Protein N-term)]AALLAVNSAASLWGPYK_	AALLAVNSAASLWGPYK	159.401	NaN	159.401	B9EJ54	FALSE	_[+42]AALLAVNSAASLWGPYK_	_[Acetyl (Protein N-term)]AALLAVNSAASLWGPYK_	887.48	0.00169644	222649	noloss	6	b	1	581.366	7.44451	TRUE	tr	B9EJ54	B9EJ54	B9EJ54_MOUSE	MCG21756, isoform CRA_b	Mus musculus	Nup205	1	1	uniprot_mouse_proteome
210330_056_CC5_1_WTB1_Pulldown_DIA	2		_[+42]AALLAVNSAASLWGPYK_	TRUE	_[Acetyl (Protein N-term)]AALLAVNSAASLWGPYK_	AALLAVNSAASLWGPYK	159.401	NaN	159.401	B9EJ54	FALSE	_[+42]AALLAVNSAASLWGPYK_	_[Acetyl (Protein N-term)]AALLAVNSAASLWGPYK_	887.48	0.00169644	222649	noloss	10	y	1	1079.55	10.841	FALSE	tr	B9EJ54	B9EJ54	B9EJ54_MOUSE	MCG21756, isoform CRA_b	Mus musculus	Nup205	1	1	uniprot_mouse_proteome
210330_056_CC5_1_WTB1_Pulldown_DIA	3		_[+42]MMGHRPVLVLSQNTK_	TRUE	_[Acetyl (Protein N-term)]MMGHRPVLVLSQNTK_	MMGHRPVLVLSQNTK	35.9453	NaN	35.9453	E9Q133;P80318;Q3U0I3	FALSE	_[+42]MMGHRPVLVLSQNTK_	_[Acetyl (Protein N-term)]MMGHRPVLVLSQNTK_	584.98	0	2055910	noloss	6	y	1	690.378	21.0225	FALSE	tr;sp;tr	E9Q133;P80318;Q3U0I3	E9Q133;P80318;Q3U0I3	E9Q133_MOUSE;TCPG_MOUSE;Q3U0I3_MOUSE	T-complex protein 1 subunit gamma	Mus musculus	Cct3	1	1	uniprot_mouse_proteome
210330_056_CC5_1_WTB1_Pulldown_DIA	3		_[+42]MMGHRPVLVLSQNTK_	TRUE	_[Acetyl (Protein N-term)]MMGHRPVLVLSQNTK_	MMGHRPVLVLSQNTK	35.9453	NaN	35.9453	E9Q133;P80318;Q3U0I3	FALSE	_[+42]MMGHRPVLVLSQNTK_	_[Acetyl (Protein N-term)]MMGHRPVLVLSQNTK_	584.98	0	2055910	noloss	9	b	2	532.281	6.46223	FALSE	tr;sp;tr	E9Q133;P80318;Q3U0I3	E9Q133;P80318;Q3U0I3	E9Q133_MOUSE;TCPG_MOUSE;Q3U0I3_MOUSE	T-complex protein 1 subunit gamma	Mus musculus	Cct3	1	1	uniprot_mouse_proteome
210330_056_CC5_1_WTB1_Pulldown_DIA	3		_[+42]MMGHRPVLVLSQNTK_	TRUE	_[Acetyl (Protein N-term)]MMGHRPVLVLSQNTK_	MMGHRPVLVLSQNTK	35.9453	NaN	35.9453	E9Q133;P80318;Q3U0I3	FALSE	_[+42]MMGHRPVLVLSQNTK_	_[Acetyl (Protein N-term)]MMGHRPVLVLSQNTK_	584.98	0	2055910	noloss	13	y	2	724.92	15.1494	FALSE	tr;sp;tr	E9Q133;P80318;Q3U0I3	E9Q133;P80318;Q3U0I3	E9Q133_MOUSE;TCPG_MOUSE;Q3U0I3_MOUSE	T-complex protein 1 subunit gamma	Mus musculus	Cct3	1	1	uniprot_mouse_proteome
210330_056_CC5_1_WTB1_Pulldown_DIA	3		_[+42]MMGHRPVLVLSQNTK_	TRUE	_[Acetyl (Protein N-term)]MMGHRPVLVLSQNTK_	MMGHRPVLVLSQNTK	35.9453	NaN	35.9453	E9Q133;P80318;Q3U0I3	FALSE	_[+42]MMGHRPVLVLSQNTK_	_[Acetyl (Protein N-term)]MMGHRPVLVLSQNTK_	584.98	0	2055910	noloss	14	y	2	790.44	100	FALSE	tr;sp;tr	E9Q133;P80318;Q3U0I3	E9Q133;P80318;Q3U0I3	E9Q133_MOUSE;TCPG_MOUSE;Q3U0I3_MOUSE	T-complex protein 1 subunit gamma	Mus musculus	Cct3	1	1	uniprot_mouse_proteome
210330_056_CC5_1_WTB1_Pulldown_DIA	3		_KGTDIMYTGTLDC[+57]WR_	TRUE	_KGTDIMYTGTLDC[Carbamidomethyl (C)]WR_	KGTDIMYTGTLDCWR	51.5052	NaN	51.5052	P51881	TRUE	_KGTDIMYTGTLDC[+57]WR_	_KGTDIMYTGTLDC[Carbamidomethyl (C)]WR_	606.283	0.00169644	3636366	noloss	4	y	1	636.256	12.5147	TRUE	sp	P51881	P51881	ADT2_MOUSE	ADP/ATP translocase 2	Mus musculus	Slc25a5	1	3	uniprot_mouse_proteome
210330_056_CC5_1_WTB1_Pulldown_DIA	3		_KGTDIMYTGTLDC[+57]WR_	TRUE	_KGTDIMYTGTLDC[Carbamidomethyl (C)]WR_	KGTDIMYTGTLDCWR	51.5052	NaN	51.5052	P51881	TRUE	_KGTDIMYTGTLDC[+57]WR_	_KGTDIMYTGTLDC[Carbamidomethyl (C)]WR_	606.283	0.00169644	3636366	noloss	5	b	1	515.282	54.1883	FALSE	sp	P51881	P51881	ADT2_MOUSE	ADP/ATP translocase 2	Mus musculus	Slc25a5	1	3	uniprot_mouse_proteome
210330_056_CC5_1_WTB1_Pulldown_DIA	3		_KGTDIMYTGTLDC[+57]WR_	TRUE	_KGTDIMYTGTLDC[Carbamidomethyl (C)]WR_	KGTDIMYTGTLDCWR	51.5052	NaN	51.5052	P51881	TRUE	_KGTDIMYTGTLDC[+57]WR_	_KGTDIMYTGTLDC[Carbamidomethyl (C)]WR_	606.283	0.00169644	3636366	noloss	5	y	1	749.34	5.93411	TRUE	sp	P51881	P51881	ADT2_MOUSE	ADP/ATP translocase 2	Mus musculus	Slc25a5	1	3	uniprot_mouse_proteome
210330_056_CC5_1_WTB1_Pulldown_DIA	3		_KGTDIMYTGTLDC[+57]WR_	TRUE	_KGTDIMYTGTLDC[Carbamidomethyl (C)]WR_	KGTDIMYTGTLDCWR	51.5052	NaN	51.5052	P51881	TRUE	_KGTDIMYTGTLDC[+57]WR_	_KGTDIMYTGTLDC[Carbamidomethyl (C)]WR_	606.283	0.00169644	3636366	noloss	6	b	1	646.323	100	FALSE	sp	P51881	P51881	ADT2_MOUSE	ADP/ATP translocase 2	Mus musculus	Slc25a5	1	3	uniprot_mouse_proteome
210330_056_CC5_1_WTB1_Pulldown_DIA	3		_KGTDIMYTGTLDC[+57]WR_	TRUE	_KGTDIMYTGTLDC[Carbamidomethyl (C)]WR_	KGTDIMYTGTLDCWR	51.5052	NaN	51.5052	P51881	TRUE	_KGTDIMYTGTLDC[+57]WR_	_KGTDIMYTGTLDC[Carbamidomethyl (C)]WR_	606.283	0.00169644	3636366	noloss	6	y	1	850.388	6.40507	TRUE	sp	P51881	P51881	ADT2_MOUSE	ADP/ATP translocase 2	Mus musculus	Slc25a5	1	3	uniprot_mouse_proteome
210330_056_CC5_1_WTB1_Pulldown_DIA	3		_KGTDIMYTGTLDC[+57]WR_	TRUE	_KGTDIMYTGTLDC[Carbamidomethyl (C)]WR_	KGTDIMYTGTLDCWR	51.5052	NaN	51.5052	P51881	TRUE	_KGTDIMYTGTLDC[+57]WR_	_KGTDIMYTGTLDC[Carbamidomethyl (C)]WR_	606.283	0.00169644	3636366	noloss	7	b	1	809.386	45.4885	FALSE	sp	P51881	P51881	ADT2_MOUSE	ADP/ATP translocase 2	Mus musculus	Slc25a5	1	3	uniprot_mouse_proteome
210330_056_CC5_1_WTB1_Pulldown_DIA	3		_KGTDIMYTGTLDC[+57]WR_	TRUE	_KGTDIMYTGTLDC[Carbamidomethyl (C)]WR_	KGTDIMYTGTLDCWR	51.5052	NaN	51.5052	P51881	TRUE	_KGTDIMYTGTLDC[+57]WR_	_KGTDIMYTGTLDC[Carbamidomethyl (C)]WR_	606.283	0.00169644	3636366	noloss	8	b	1	910.434	8.24955	TRUE	sp	P51881	P51881	ADT2_MOUSE	ADP/ATP translocase 2	Mus musculus	Slc25a5	1	3	uniprot_mouse_proteome
210330_056_CC5_1_WTB1_Pulldown_DIA	3		_KGTDIMYTGTLDC[+57]WR_	TRUE	_KGTDIMYTGTLDC[Carbamidomethyl (C)]WR_	KGTDIMYTGTLDCWR	51.5052	NaN	51.5052	P51881	TRUE	_KGTDIMYTGTLDC[+57]WR_	_KGTDIMYTGTLDC[Carbamidomethyl (C)]WR_	606.283	0.00169644	3636366	noloss	8	y	1	1008.46	9.03301	TRUE	sp	P51881	P51881	ADT2_MOUSE	ADP/ATP translocase 2	Mus musculus	Slc25a5	1	3	uniprot_mouse_proteome
210330_056_CC5_1_WTB1_Pulldown_DIA	3		_KGTDIMYTGTLDC[+57]WR_	TRUE	_KGTDIMYTGTLDC[Carbamidomethyl (C)]WR_	KGTDIMYTGTLDCWR	51.5052	NaN	51.5052	P51881	TRUE	_KGTDIMYTGTLDC[+57]WR_	_KGTDIMYTGTLDC[Carbamidomethyl (C)]WR_	606.283	0.00169644	3636366	noloss	9	b	1	967.455	10.5168	TRUE	sp	P51881	P51881	ADT2_MOUSE	ADP/ATP translocase 2	Mus musculus	Slc25a5	1	3	uniprot_mouse_proteome
210330_056_CC5_1_WTB1_Pulldown_DIA	3		_KGTDIMYTGTLDC[+57]WR_	TRUE	_KGTDIMYTGTLDC[Carbamidomethyl (C)]WR_	KGTDIMYTGTLDCWR	51.5052	NaN	51.5052	P51881	TRUE	_KGTDIMYTGTLDC[+57]WR_	_KGTDIMYTGTLDC[Carbamidomethyl (C)]WR_	606.283	0.00169644	3636366	noloss	10	b	1	1068.5	26.0327	FALSE	sp	P51881	P51881	ADT2_MOUSE	ADP/ATP translocase 2	Mus musculus	Slc25a5	1	3	uniprot_mouse_proteome
210330_056_CC5_1_WTB1_Pulldown_DIA	3		_KGTDIMYTGTLDC[+57]WR_	TRUE	_KGTDIMYTGTLDC[Carbamidomethyl (C)]WR_	KGTDIMYTGTLDCWR	51.5052	NaN	51.5052	P51881	TRUE	_KGTDIMYTGTLDC[+57]WR_	_KGTDIMYTGTLDC[Carbamidomethyl (C)]WR_	606.283	0.00169644	3636366	H2O	6	b	1	628.312	45.4356	FALSE	sp	P51881	P51881	ADT2_MOUSE	ADP/ATP translocase 2	Mus musculus	Slc25a5	1	3	uniprot_mouse_proteome
210330_056_CC5_1_WTB1_Pulldown_DIA	3		_KGTDIMYTGTLDC[+57]WR_	TRUE	_KGTDIMYTGTLDC[Carbamidomethyl (C)]WR_	KGTDIMYTGTLDCWR	51.5052	NaN	51.5052	P51881	TRUE	_KGTDIMYTGTLDC[+57]WR_	_KGTDIMYTGTLDC[Carbamidomethyl (C)]WR_	606.283	0.00169644	3636366	H2O	8	y	2	495.727	5.70719	TRUE	sp	P51881	P51881	ADT2_MOUSE	ADP/ATP translocase 2	Mus musculus	Slc25a5	1	3	uniprot_mouse_proteome
210330_056_CC5_1_WTB1_Pulldown_DIA	3		_KGTDIMYTGTLDC[+57]WR_	TRUE	_KGTDIMYTGTLDC[Carbamidomethyl (C)]WR_	KGTDIMYTGTLDCWR	51.5052	NaN	51.5052	P51881	TRUE	_KGTDIMYTGTLDC[+57]WR_	_KGTDIMYTGTLDC[Carbamidomethyl (C)]WR_	606.283	0.00169644	3636366	H2O	10	b	1	1050.49	24.0683	FALSE	sp	P51881	P51881	ADT2_MOUSE	ADP/ATP translocase 2	Mus musculus	Slc25a5	1	3	uniprot_mouse_proteome
210330_056_CC5_1_WTB1_Pulldown_DIA	3		_KGTDIMYTGTLDC[+57]WR_	TRUE	_KGTDIMYTGTLDC[Carbamidomethyl (C)]WR_	KGTDIMYTGTLDCWR	51.5052	NaN	51.5052	P51881	TRUE	_KGTDIMYTGTLDC[+57]WR_	_KGTDIMYTGTLDC[Carbamidomethyl (C)]WR_	606.283	0.00169644	3636366	H2O	8	y	1	990.446	12.3475	TRUE	sp	P51881	P51881	ADT2_MOUSE	ADP/ATP translocase 2	Mus musculus	Slc25a5	1	3	uniprot_mouse_proteome
210330_056_CC5_1_WTB1_Pulldown_DIA	3		_ANTVYGLGFSSEHHLSK_	TRUE	_ANTVYGLGFSSEHHLSK_	ANTVYGLGFSSEHHLSK	16.6313	NaN	16.6313	Q9Z2Y3;Q9Z2Y3-2;Q9Z2Y3-3	FALSE	_ANTVYGLGFSSEHHLSK_	_ANTVYGLGFSSEHHLSK_	616.308	0.00112655	3830827	noloss	12	y	2	649.828	26.6899	FALSE	sp	Q9Z2Y3;Q9Z2Y3-2;Q9Z2Y3-3	Q9Z2Y3;Q9Z2Y3-2;Q9Z2Y3-3	HOME1_MOUSE	Homer protein homolog 1;Isoform 2 of Homer protein homolog 1;Isoform 3 of Homer protein homolog 1	Mus musculus	Homer1	1;;	2;;	uniprot_mouse_proteome
210330_056_CC5_1_WTB1_Pulldown_DIA	3		_ANTVYGLGFSSEHHLSK_	TRUE	_ANTVYGLGFSSEHHLSK_	ANTVYGLGFSSEHHLSK	16.6313	NaN	16.6313	Q9Z2Y3;Q9Z2Y3-2;Q9Z2Y3-3	FALSE	_ANTVYGLGFSSEHHLSK_	_ANTVYGLGFSSEHHLSK_	616.308	0.00112655	3830827	noloss	13	y	2	731.36	100	FALSE	sp	Q9Z2Y3;Q9Z2Y3-2;Q9Z2Y3-3	Q9Z2Y3;Q9Z2Y3-2;Q9Z2Y3-3	HOME1_MOUSE	Homer protein homolog 1;Isoform 2 of Homer protein homolog 1;Isoform 3 of Homer protein homolog 1	Mus musculus	Homer1	1;;	2;;	uniprot_mouse_proteome
210330_056_CC5_1_WTB1_Pulldown_DIA	3		_ANTVYGLGFSSEHHLSK_	TRUE	_ANTVYGLGFSSEHHLSK_	ANTVYGLGFSSEHHLSK	16.6313	NaN	16.6313	Q9Z2Y3;Q9Z2Y3-2;Q9Z2Y3-3	FALSE	_ANTVYGLGFSSEHHLSK_	_ANTVYGLGFSSEHHLSK_	616.308	0.00112655	3830827	noloss	14	y	2	780.894	5.13013	FALSE	sp	Q9Z2Y3;Q9Z2Y3-2;Q9Z2Y3-3	Q9Z2Y3;Q9Z2Y3-2;Q9Z2Y3-3	HOME1_MOUSE	Homer protein homolog 1;Isoform 2 of Homer protein homolog 1;Isoform 3 of Homer protein homolog 1	Mus musculus	Homer1	1;;	2;;	uniprot_mouse_proteome
210330_056_CC5_1_WTB1_Pulldown_DIA	3		_ANTVYGLGFSSEHHLSK_	TRUE	_ANTVYGLGFSSEHHLSK_	ANTVYGLGFSSEHHLSK	16.6313	NaN	16.6313	Q9Z2Y3;Q9Z2Y3-2;Q9Z2Y3-3	FALSE	_ANTVYGLGFSSEHHLSK_	_ANTVYGLGFSSEHHLSK_	616.308	0.00112655	3830827	noloss	15	y	2	831.418	6.12836	FALSE	sp	Q9Z2Y3;Q9Z2Y3-2;Q9Z2Y3-3	Q9Z2Y3;Q9Z2Y3-2;Q9Z2Y3-3	HOME1_MOUSE	Homer protein homolog 1;Isoform 2 of Homer protein homolog 1;Isoform 3 of Homer protein homolog 1	Mus musculus	Homer1	1;;	2;;	uniprot_mouse_proteome
210330_056_CC5_1_WTB1_Pulldown_DIA	3		_PIKPSPPYFGLLLASVGR_	TRUE	_PIKPSPPYFGLLLASVGR_	PIKPSPPYFGLLLASVGR	92.7822	NaN	92.7822	P70698	TRUE	_PIKPSPPYFGLLLASVGR_	_PIKPSPPYFGLLLASVGR_	638.04	0.00227375	6165535	noloss	4	y	1	418.241	14.5301	FALSE	sp	P70698	P70698	PYRG1_MOUSE	CTP synthase 1	Mus musculus	Ctps1	1	2	uniprot_mouse_proteome
210330_056_CC5_1_WTB1_Pulldown_DIA	3		_PIKPSPPYFGLLLASVGR_	TRUE	_PIKPSPPYFGLLLASVGR_	PIKPSPPYFGLLLASVGR	92.7822	NaN	92.7822	P70698	TRUE	_PIKPSPPYFGLLLASVGR_	_PIKPSPPYFGLLLASVGR_	638.04	0.00227375	6165535	noloss	5	y	1	489.278	31.024	FALSE	sp	P70698	P70698	PYRG1_MOUSE	CTP synthase 1	Mus musculus	Ctps1	1	2	uniprot_mouse_proteome
210330_056_CC5_1_WTB1_Pulldown_DIA	3		_PIKPSPPYFGLLLASVGR_	TRUE	_PIKPSPPYFGLLLASVGR_	PIKPSPPYFGLLLASVGR	92.7822	NaN	92.7822	P70698	TRUE	_PIKPSPPYFGLLLASVGR_	_PIKPSPPYFGLLLASVGR_	638.04	0.00227375	6165535	noloss	6	y	1	602.362	31.9454	FALSE	sp	P70698	P70698	PYRG1_MOUSE	CTP synthase 1	Mus musculus	Ctps1	1	2	uniprot_mouse_proteome
210330_056_CC5_1_WTB1_Pulldown_DIA	3		_PIKPSPPYFGLLLASVGR_	TRUE	_PIKPSPPYFGLLLASVGR_	PIKPSPPYFGLLLASVGR	92.7822	NaN	92.7822	P70698	TRUE	_PIKPSPPYFGLLLASVGR_	_PIKPSPPYFGLLLASVGR_	638.04	0.00227375	6165535	noloss	7	y	1	715.446	19.4734	FALSE	sp	P70698	P70698	PYRG1_MOUSE	CTP synthase 1	Mus musculus	Ctps1	1	2	uniprot_mouse_proteome
210330_056_CC5_1_WTB1_Pulldown_DIA	3		_PIKPSPPYFGLLLASVGR_	TRUE	_PIKPSPPYFGLLLASVGR_	PIKPSPPYFGLLLASVGR	92.7822	NaN	92.7822	P70698	TRUE	_PIKPSPPYFGLLLASVGR_	_PIKPSPPYFGLLLASVGR_	638.04	0.00227375	6165535	noloss	9	y	1	885.552	17.2316	FALSE	sp	P70698	P70698	PYRG1_MOUSE	CTP synthase 1	Mus musculus	Ctps1	1	2	uniprot_mouse_proteome
210330_056_CC5_1_WTB1_Pulldown_DIA	3		_PIKPSPPYFGLLLASVGR_	TRUE	_PIKPSPPYFGLLLASVGR_	PIKPSPPYFGLLLASVGR	92.7822	NaN	92.7822	P70698	TRUE	_PIKPSPPYFGLLLASVGR_	_PIKPSPPYFGLLLASVGR_	638.04	0.00227375	6165535	noloss	10	b	1	1084.58	13.9837	TRUE	sp	P70698	P70698	PYRG1_MOUSE	CTP synthase 1	Mus musculus	Ctps1	1	2	uniprot_mouse_proteome
210330_056_CC5_1_WTB1_Pulldown_DIA	3		_PIKPSPPYFGLLLASVGR_	TRUE	_PIKPSPPYFGLLLASVGR_	PIKPSPPYFGLLLASVGR	92.7822	NaN	92.7822	P70698	TRUE	_PIKPSPPYFGLLLASVGR_	_PIKPSPPYFGLLLASVGR_	638.04	0.00227375	6165535	noloss	11	b	2	599.337	100	FALSE	sp	P70698	P70698	PYRG1_MOUSE	CTP synthase 1	Mus musculus	Ctps1	1	2	uniprot_mouse_proteome
210330_056_CC5_1_WTB1_Pulldown_DIA	3		_TIVHGVLINGLISALLGTK_	TRUE	_TIVHGVLINGLISALLGTK_	TIVHGVLINGLISALLGTK	122.685	NaN	122.685	J3QMX0	TRUE	_TIVHGVLINGLISALLGTK_	_TIVHGVLINGLISALLGTK_	640.394	0.00169492	1212512	noloss	3	y	1	305.182	5.58812	TRUE	tr	J3QMX0	J3QMX0	J3QMX0_MOUSE	Ribonuclease P 14 subunit (Human)	Mus musculus	Rpp14	1	1	uniprot_mouse_proteome
210330_056_CC5_1_WTB1_Pulldown_DIA	3		_TIVHGVLINGLISALLGTK_	TRUE	_TIVHGVLINGLISALLGTK_	TIVHGVLINGLISALLGTK	122.685	NaN	122.685	J3QMX0	TRUE	_TIVHGVLINGLISALLGTK_	_TIVHGVLINGLISALLGTK_	640.394	0.00169492	1212512	noloss	5	y	1	531.35	23.4148	FALSE	tr	J3QMX0	J3QMX0	J3QMX0_MOUSE	Ribonuclease P 14 subunit (Human)	Mus musculus	Rpp14	1	1	uniprot_mouse_proteome
210330_056_CC5_1_WTB1_Pulldown_DIA	3		_TIVHGVLINGLISALLGTK_	TRUE	_TIVHGVLINGLISALLGTK_	TIVHGVLINGLISALLGTK	122.685	NaN	122.685	J3QMX0	TRUE	_TIVHGVLINGLISALLGTK_	_TIVHGVLINGLISALLGTK_	640.394	0.00169492	1212512	noloss	7	b	1	720.44	26.3222	FALSE	tr	J3QMX0	J3QMX0	J3QMX0_MOUSE	Ribonuclease P 14 subunit (Human)	Mus musculus	Rpp14	1	1	uniprot_mouse_proteome
210330_056_CC5_1_WTB1_Pulldown_DIA	3		_TIVHGVLINGLISALLGTK_	TRUE	_TIVHGVLINGLISALLGTK_	TIVHGVLINGLISALLGTK	122.685	NaN	122.685	J3QMX0	TRUE	_TIVHGVLINGLISALLGTK_	_TIVHGVLINGLISALLGTK_	640.394	0.00169492	1212512	noloss	7	y	1	689.419	90.7874	FALSE	tr	J3QMX0	J3QMX0	J3QMX0_MOUSE	Ribonuclease P 14 subunit (Human)	Mus musculus	Rpp14	1	1	uniprot_mouse_proteome
210330_056_CC5_1_WTB1_Pulldown_DIA	3		_TIVHGVLINGLISALLGTK_	TRUE	_TIVHGVLINGLISALLGTK_	TIVHGVLINGLISALLGTK	122.685	NaN	122.685	J3QMX0	TRUE	_TIVHGVLINGLISALLGTK_	_TIVHGVLINGLISALLGTK_	640.394	0.00169492	1212512	noloss	8	y	1	802.503	100	FALSE	tr	J3QMX0	J3QMX0	J3QMX0_MOUSE	Ribonuclease P 14 subunit (Human)	Mus musculus	Rpp14	1	1	uniprot_mouse_proteome
210330_056_CC5_1_WTB1_Pulldown_DIA	3		_TIVHGVLINGLISALLGTK_	TRUE	_TIVHGVLINGLISALLGTK_	TIVHGVLINGLISALLGTK	122.685	NaN	122.685	J3QMX0	TRUE	_TIVHGVLINGLISALLGTK_	_TIVHGVLINGLISALLGTK_	640.394	0.00169492	1212512	noloss	10	b	1	1004.59	46.6053	FALSE	tr	J3QMX0	J3QMX0	J3QMX0_MOUSE	Ribonuclease P 14 subunit (Human)	Mus musculus	Rpp14	1	1	uniprot_mouse_proteome
210330_056_CC5_1_WTB1_Pulldown_DIA	3		_TIVHGVLINGLISALLGTK_	TRUE	_TIVHGVLINGLISALLGTK_	TIVHGVLINGLISALLGTK	122.685	NaN	122.685	J3QMX0	TRUE	_TIVHGVLINGLISALLGTK_	_TIVHGVLINGLISALLGTK_	640.394	0.00169492	1212512	noloss	11	b	1	1117.67	20.7236	TRUE	tr	J3QMX0	J3QMX0	J3QMX0_MOUSE	Ribonuclease P 14 subunit (Human)	Mus musculus	Rpp14	1	1	uniprot_mouse_proteome
210330_056_CC5_1_WTB1_Pulldown_DIA	3		_TIVHGVLINGLISALLGTK_	TRUE	_TIVHGVLINGLISALLGTK_	TIVHGVLINGLISALLGTK	122.685	NaN	122.685	J3QMX0	TRUE	_TIVHGVLINGLISALLGTK_	_TIVHGVLINGLISALLGTK_	640.394	0.00169492	1212512	noloss	6	b	1	607.356	25.462	FALSE	tr	J3QMX0	J3QMX0	J3QMX0_MOUSE	Ribonuclease P 14 subunit (Human)	Mus musculus	Rpp14	1	1	uniprot_mouse_proteome
210330_056_CC5_1_WTB1_Pulldown_DIA	3		_TIVHGVLINGLISALLGTK_	TRUE	_TIVHGVLINGLISALLGTK_	TIVHGVLINGLISALLGTK	122.685	NaN	122.685	J3QMX0	TRUE	_TIVHGVLINGLISALLGTK_	_TIVHGVLINGLISALLGTK_	640.394	0.00169492	1212512	H2O	11	b	1	1099.66	8.38996	TRUE	tr	J3QMX0	J3QMX0	J3QMX0_MOUSE	Ribonuclease P 14 subunit (Human)	Mus musculus	Rpp14	1	1	uniprot_mouse_proteome
210330_056_CC5_1_WTB1_Pulldown_DIA	2		_TAGYPNVNVHNFTTSWR_	TRUE	_TAGYPNVNVHNFTTSWR_	TAGYPNVNVHNFTTSWR	50.8515	NaN	50.8515	Q68FG2	TRUE	_TAGYPNVNVHNFTTSWR_	_TAGYPNVNVHNFTTSWR_	982.474	0.00169492	2460211	noloss	4	y	1	549.278	8.07205	FALSE	tr	Q68FG2	Q68FG2	Q68FG2_MOUSE	Protein Sptbn2	Mus musculus	Sptbn2	1	1	uniprot_mouse_proteome
210330_056_CC5_1_WTB1_Pulldown_DIA	2		_TAGYPNVNVHNFTTSWR_	TRUE	_TAGYPNVNVHNFTTSWR_	TAGYPNVNVHNFTTSWR	50.8515	NaN	50.8515	Q68FG2	TRUE	_TAGYPNVNVHNFTTSWR_	_TAGYPNVNVHNFTTSWR_	982.474	0.00169492	2460211	noloss	5	y	1	650.326	11.2135	FALSE	tr	Q68FG2	Q68FG2	Q68FG2_MOUSE	Protein Sptbn2	Mus musculus	Sptbn2	1	1	uniprot_mouse_proteome
210330_056_CC5_1_WTB1_Pulldown_DIA	2		_TAGYPNVNVHNFTTSWR_	TRUE	_TAGYPNVNVHNFTTSWR_	TAGYPNVNVHNFTTSWR	50.8515	NaN	50.8515	Q68FG2	TRUE	_TAGYPNVNVHNFTTSWR_	_TAGYPNVNVHNFTTSWR_	982.474	0.00169492	2460211	noloss	10	y	1	1261.61	58.855	FALSE	tr	Q68FG2	Q68FG2	Q68FG2_MOUSE	Protein Sptbn2	Mus musculus	Sptbn2	1	1	uniprot_mouse_proteome
210330_056_CC5_1_WTB1_Pulldown_DIA	2		_TAGYPNVNVHNFTTSWR_	TRUE	_TAGYPNVNVHNFTTSWR_	TAGYPNVNVHNFTTSWR	50.8515	NaN	50.8515	Q68FG2	TRUE	_TAGYPNVNVHNFTTSWR_	_TAGYPNVNVHNFTTSWR_	982.474	0.00169492	2460211	noloss	13	y	2	786.389	100	FALSE	tr	Q68FG2	Q68FG2	Q68FG2_MOUSE	Protein Sptbn2	Mus musculus	Sptbn2	1	1	uniprot_mouse_proteome
210330_056_CC5_1_WTB1_Pulldown_DIA	2		_TAGYPNVNVHNFTTSWR_	TRUE	_TAGYPNVNVHNFTTSWR_	TAGYPNVNVHNFTTSWR	50.8515	NaN	50.8515	Q68FG2	TRUE	_TAGYPNVNVHNFTTSWR_	_TAGYPNVNVHNFTTSWR_	982.474	0.00169492	2460211	noloss	15	y	2	896.432	5.45134	FALSE	tr	Q68FG2	Q68FG2	Q68FG2_MOUSE	Protein Sptbn2	Mus musculus	Sptbn2	1	1	uniprot_mouse_proteome
210330_056_CC5_1_WTB1_Pulldown_DIA	3		_RYNIIPVLSDILQESVK_	TRUE	_RYNIIPVLSDILQESVK_	RYNIIPVLSDILQESVK	110.83	NaN	110.83	A0A0A6YX18;Q8BVE3	FALSE	_RYNIIPVLSDILQESVK_	_RYNIIPVLSDILQESVK_	663.046	0.00169794	1132522	noloss	3	b	1	434.215	9.74359	TRUE	tr;sp	A0A0A6YX18;Q8BVE3	A0A0A6YX18;Q8BVE3	A0A0A6YX18_MOUSE;VATH_MOUSE	V-type proton ATPase subunit H	Mus musculus	Atp6v1h	1	1	uniprot_mouse_proteome
210330_056_CC5_1_WTB1_Pulldown_DIA	3		_RYNIIPVLSDILQESVK_	TRUE	_RYNIIPVLSDILQESVK_	RYNIIPVLSDILQESVK	110.83	NaN	110.83	A0A0A6YX18;Q8BVE3	FALSE	_RYNIIPVLSDILQESVK_	_RYNIIPVLSDILQESVK_	663.046	0.00169794	1132522	noloss	4	b	1	547.299	92.1377	FALSE	tr;sp	A0A0A6YX18;Q8BVE3	A0A0A6YX18;Q8BVE3	A0A0A6YX18_MOUSE;VATH_MOUSE	V-type proton ATPase subunit H	Mus musculus	Atp6v1h	1	1	uniprot_mouse_proteome
210330_056_CC5_1_WTB1_Pulldown_DIA	3		_RYNIIPVLSDILQESVK_	TRUE	_RYNIIPVLSDILQESVK_	RYNIIPVLSDILQESVK	110.83	NaN	110.83	A0A0A6YX18;Q8BVE3	FALSE	_RYNIIPVLSDILQESVK_	_RYNIIPVLSDILQESVK_	663.046	0.00169794	1132522	noloss	4	y	1	462.256	5.56708	TRUE	tr;sp	A0A0A6YX18;Q8BVE3	A0A0A6YX18;Q8BVE3	A0A0A6YX18_MOUSE;VATH_MOUSE	V-type proton ATPase subunit H	Mus musculus	Atp6v1h	1	1	uniprot_mouse_proteome
210330_056_CC5_1_WTB1_Pulldown_DIA	3		_RYNIIPVLSDILQESVK_	TRUE	_RYNIIPVLSDILQESVK_	RYNIIPVLSDILQESVK	110.83	NaN	110.83	A0A0A6YX18;Q8BVE3	FALSE	_RYNIIPVLSDILQESVK_	_RYNIIPVLSDILQESVK_	663.046	0.00169794	1132522	noloss	5	b	1	660.383	10.7647	TRUE	tr;sp	A0A0A6YX18;Q8BVE3	A0A0A6YX18;Q8BVE3	A0A0A6YX18_MOUSE;VATH_MOUSE	V-type proton ATPase subunit H	Mus musculus	Atp6v1h	1	1	uniprot_mouse_proteome
210330_056_CC5_1_WTB1_Pulldown_DIA	3		_RYNIIPVLSDILQESVK_	TRUE	_RYNIIPVLSDILQESVK_	RYNIIPVLSDILQESVK	110.83	NaN	110.83	A0A0A6YX18;Q8BVE3	FALSE	_RYNIIPVLSDILQESVK_	_RYNIIPVLSDILQESVK_	663.046	0.00169794	1132522	noloss	5	y	1	590.314	26.3352	TRUE	tr;sp	A0A0A6YX18;Q8BVE3	A0A0A6YX18;Q8BVE3	A0A0A6YX18_MOUSE;VATH_MOUSE	V-type proton ATPase subunit H	Mus musculus	Atp6v1h	1	1	uniprot_mouse_proteome
210330_056_CC5_1_WTB1_Pulldown_DIA	3		_RYNIIPVLSDILQESVK_	TRUE	_RYNIIPVLSDILQESVK_	RYNIIPVLSDILQESVK	110.83	NaN	110.83	A0A0A6YX18;Q8BVE3	FALSE	_RYNIIPVLSDILQESVK_	_RYNIIPVLSDILQESVK_	663.046	0.00169794	1132522	noloss	6	y	1	703.398	73.7085	FALSE	tr;sp	A0A0A6YX18;Q8BVE3	A0A0A6YX18;Q8BVE3	A0A0A6YX18_MOUSE;VATH_MOUSE	V-type proton ATPase subunit H	Mus musculus	Atp6v1h	1	1	uniprot_mouse_proteome
210330_056_CC5_1_WTB1_Pulldown_DIA	3		_RYNIIPVLSDILQESVK_	TRUE	_RYNIIPVLSDILQESVK_	RYNIIPVLSDILQESVK	110.83	NaN	110.83	A0A0A6YX18;Q8BVE3	FALSE	_RYNIIPVLSDILQESVK_	_RYNIIPVLSDILQESVK_	663.046	0.00169794	1132522	noloss	7	b	1	856.504	100	FALSE	tr;sp	A0A0A6YX18;Q8BVE3	A0A0A6YX18;Q8BVE3	A0A0A6YX18_MOUSE;VATH_MOUSE	V-type proton ATPase subunit H	Mus musculus	Atp6v1h	1	1	uniprot_mouse_proteome
210330_056_CC5_1_WTB1_Pulldown_DIA	3		_RYNIIPVLSDILQESVK_	TRUE	_RYNIIPVLSDILQESVK_	RYNIIPVLSDILQESVK	110.83	NaN	110.83	A0A0A6YX18;Q8BVE3	FALSE	_RYNIIPVLSDILQESVK_	_RYNIIPVLSDILQESVK_	663.046	0.00169794	1132522	noloss	7	y	1	816.483	27.4759	TRUE	tr;sp	A0A0A6YX18;Q8BVE3	A0A0A6YX18;Q8BVE3	A0A0A6YX18_MOUSE;VATH_MOUSE	V-type proton ATPase subunit H	Mus musculus	Atp6v1h	1	1	uniprot_mouse_proteome
210330_056_CC5_1_WTB1_Pulldown_DIA	3		_RYNIIPVLSDILQESVK_	TRUE	_RYNIIPVLSDILQESVK_	RYNIIPVLSDILQESVK	110.83	NaN	110.83	A0A0A6YX18;Q8BVE3	FALSE	_RYNIIPVLSDILQESVK_	_RYNIIPVLSDILQESVK_	663.046	0.00169794	1132522	noloss	8	b	1	969.588	19.376	TRUE	tr;sp	A0A0A6YX18;Q8BVE3	A0A0A6YX18;Q8BVE3	A0A0A6YX18_MOUSE;VATH_MOUSE	V-type proton ATPase subunit H	Mus musculus	Atp6v1h	1	1	uniprot_mouse_proteome
210330_056_CC5_1_WTB1_Pulldown_DIA	3		_RYNIIPVLSDILQESVK_	TRUE	_RYNIIPVLSDILQESVK_	RYNIIPVLSDILQESVK	110.83	NaN	110.83	A0A0A6YX18;Q8BVE3	FALSE	_RYNIIPVLSDILQESVK_	_RYNIIPVLSDILQESVK_	663.046	0.00169794	1132522	noloss	9	y	1	1018.54	94.4849	FALSE	tr;sp	A0A0A6YX18;Q8BVE3	A0A0A6YX18;Q8BVE3	A0A0A6YX18_MOUSE;VATH_MOUSE	V-type proton ATPase subunit H	Mus musculus	Atp6v1h	1	1	uniprot_mouse_proteome
210330_056_CC5_1_WTB1_Pulldown_DIA	3		_RYNIIPVLSDILQESVK_	TRUE	_RYNIIPVLSDILQESVK_	RYNIIPVLSDILQESVK	110.83	NaN	110.83	A0A0A6YX18;Q8BVE3	FALSE	_RYNIIPVLSDILQESVK_	_RYNIIPVLSDILQESVK_	663.046	0.00169794	1132522	noloss	10	b	1	1171.65	73.9116	FALSE	tr;sp	A0A0A6YX18;Q8BVE3	A0A0A6YX18;Q8BVE3	A0A0A6YX18_MOUSE;VATH_MOUSE	V-type proton ATPase subunit H	Mus musculus	Atp6v1h	1	1	uniprot_mouse_proteome
210330_056_CC5_1_WTB1_Pulldown_DIA	3		_RYNIIPVLSDILQESVK_	TRUE	_RYNIIPVLSDILQESVK_	RYNIIPVLSDILQESVK	110.83	NaN	110.83	A0A0A6YX18;Q8BVE3	FALSE	_RYNIIPVLSDILQESVK_	_RYNIIPVLSDILQESVK_	663.046	0.00169794	1132522	noloss	10	y	1	1131.63	45.8673	TRUE	tr;sp	A0A0A6YX18;Q8BVE3	A0A0A6YX18;Q8BVE3	A0A0A6YX18_MOUSE;VATH_MOUSE	V-type proton ATPase subunit H	Mus musculus	Atp6v1h	1	1	uniprot_mouse_proteome
210330_056_CC5_1_WTB1_Pulldown_DIA	3		_RYNIIPVLSDILQESVK_	TRUE	_RYNIIPVLSDILQESVK_	RYNIIPVLSDILQESVK	110.83	NaN	110.83	A0A0A6YX18;Q8BVE3	FALSE	_RYNIIPVLSDILQESVK_	_RYNIIPVLSDILQESVK_	663.046	0.00169794	1132522	noloss	12	y	1	1327.75	78.6412	FALSE	tr;sp	A0A0A6YX18;Q8BVE3	A0A0A6YX18;Q8BVE3	A0A0A6YX18_MOUSE;VATH_MOUSE	V-type proton ATPase subunit H	Mus musculus	Atp6v1h	1	1	uniprot_mouse_proteome
210330_056_CC5_1_WTB1_Pulldown_DIA	3		_VLNEAVGALMYHTITLTR_	TRUE	_VLNEAVGALMYHTITLTR_	VLNEAVGALMYHTITLTR	83.2505	NaN	83.2505	A0A0J9YU62;O88712;O88712-2	FALSE	_VLNEAVGALMYHTITLTR_	_VLNEAVGALMYHTITLTR_	668.031	0.00169644	2879520	noloss	3	b	1	327.203	18.4507	TRUE	tr;sp;sp	A0A0J9YU62;O88712;O88712-2	A0A0J9YU62;O88712;O88712-2	A0A0J9YU62_MOUSE;CTBP1_MOUSE;CTBP1_MOUSE	C-terminal-binding protein 1;C-terminal-binding protein 1;Isoform 2 of C-terminal-binding protein 1	Mus musculus	Ctbp1	1;1;	1;2;	uniprot_mouse_proteome
210330_056_CC5_1_WTB1_Pulldown_DIA	3		_VLNEAVGALMYHTITLTR_	TRUE	_VLNEAVGALMYHTITLTR_	VLNEAVGALMYHTITLTR	83.2505	NaN	83.2505	A0A0J9YU62;O88712;O88712-2	FALSE	_VLNEAVGALMYHTITLTR_	_VLNEAVGALMYHTITLTR_	668.031	0.00169644	2879520	noloss	4	y	1	490.298	6.01087	TRUE	tr;sp;sp	A0A0J9YU62;O88712;O88712-2	A0A0J9YU62;O88712;O88712-2	A0A0J9YU62_MOUSE;CTBP1_MOUSE;CTBP1_MOUSE	C-terminal-binding protein 1;C-terminal-binding protein 1;Isoform 2 of C-terminal-binding protein 1	Mus musculus	Ctbp1	1;1;	1;2;	uniprot_mouse_proteome
210330_056_CC5_1_WTB1_Pulldown_DIA	3		_VLNEAVGALMYHTITLTR_	TRUE	_VLNEAVGALMYHTITLTR_	VLNEAVGALMYHTITLTR	83.2505	NaN	83.2505	A0A0J9YU62;O88712;O88712-2	FALSE	_VLNEAVGALMYHTITLTR_	_VLNEAVGALMYHTITLTR_	668.031	0.00169644	2879520	noloss	5	b	1	527.282	64.6213	FALSE	tr;sp;sp	A0A0J9YU62;O88712;O88712-2	A0A0J9YU62;O88712;O88712-2	A0A0J9YU62_MOUSE;CTBP1_MOUSE;CTBP1_MOUSE	C-terminal-binding protein 1;C-terminal-binding protein 1;Isoform 2 of C-terminal-binding protein 1	Mus musculus	Ctbp1	1;1;	1;2;	uniprot_mouse_proteome
210330_056_CC5_1_WTB1_Pulldown_DIA	3		_VLNEAVGALMYHTITLTR_	TRUE	_VLNEAVGALMYHTITLTR_	VLNEAVGALMYHTITLTR	83.2505	NaN	83.2505	A0A0J9YU62;O88712;O88712-2	FALSE	_VLNEAVGALMYHTITLTR_	_VLNEAVGALMYHTITLTR_	668.031	0.00169644	2879520	noloss	7	y	1	841.489	20.698	TRUE	tr;sp;sp	A0A0J9YU62;O88712;O88712-2	A0A0J9YU62;O88712;O88712-2	A0A0J9YU62_MOUSE;CTBP1_MOUSE;CTBP1_MOUSE	C-terminal-binding protein 1;C-terminal-binding protein 1;Isoform 2 of C-terminal-binding protein 1	Mus musculus	Ctbp1	1;1;	1;2;	uniprot_mouse_proteome
210330_056_CC5_1_WTB1_Pulldown_DIA	3		_VLNEAVGALMYHTITLTR_	TRUE	_VLNEAVGALMYHTITLTR_	VLNEAVGALMYHTITLTR	83.2505	NaN	83.2505	A0A0J9YU62;O88712;O88712-2	FALSE	_VLNEAVGALMYHTITLTR_	_VLNEAVGALMYHTITLTR_	668.031	0.00169644	2879520	noloss	8	y	1	1004.55	17.9765	TRUE	tr;sp;sp	A0A0J9YU62;O88712;O88712-2	A0A0J9YU62;O88712;O88712-2	A0A0J9YU62_MOUSE;CTBP1_MOUSE;CTBP1_MOUSE	C-terminal-binding protein 1;C-terminal-binding protein 1;Isoform 2 of C-terminal-binding protein 1	Mus musculus	Ctbp1	1;1;	1;2;	uniprot_mouse_proteome
210330_056_CC5_1_WTB1_Pulldown_DIA	3		_VLNEAVGALMYHTITLTR_	TRUE	_VLNEAVGALMYHTITLTR_	VLNEAVGALMYHTITLTR	83.2505	NaN	83.2505	A0A0J9YU62;O88712;O88712-2	FALSE	_VLNEAVGALMYHTITLTR_	_VLNEAVGALMYHTITLTR_	668.031	0.00169644	2879520	noloss	9	y	1	1135.59	36.2472	FALSE	tr;sp;sp	A0A0J9YU62;O88712;O88712-2	A0A0J9YU62;O88712;O88712-2	A0A0J9YU62_MOUSE;CTBP1_MOUSE;CTBP1_MOUSE	C-terminal-binding protein 1;C-terminal-binding protein 1;Isoform 2 of C-terminal-binding protein 1	Mus musculus	Ctbp1	1;1;	1;2;	uniprot_mouse_proteome
210330_056_CC5_1_WTB1_Pulldown_DIA	3		_VLNEAVGALMYHTITLTR_	TRUE	_VLNEAVGALMYHTITLTR_	VLNEAVGALMYHTITLTR	83.2505	NaN	83.2505	A0A0J9YU62;O88712;O88712-2	FALSE	_VLNEAVGALMYHTITLTR_	_VLNEAVGALMYHTITLTR_	668.031	0.00169644	2879520	noloss	10	y	1	1248.68	8.92475	TRUE	tr;sp;sp	A0A0J9YU62;O88712;O88712-2	A0A0J9YU62;O88712;O88712-2	A0A0J9YU62_MOUSE;CTBP1_MOUSE;CTBP1_MOUSE	C-terminal-binding protein 1;C-terminal-binding protein 1;Isoform 2 of C-terminal-binding protein 1	Mus musculus	Ctbp1	1;1;	1;2;	uniprot_mouse_proteome
210330_056_CC5_1_WTB1_Pulldown_DIA	3		_VLNEAVGALMYHTITLTR_	TRUE	_VLNEAVGALMYHTITLTR_	VLNEAVGALMYHTITLTR	83.2505	NaN	83.2505	A0A0J9YU62;O88712;O88712-2	FALSE	_VLNEAVGALMYHTITLTR_	_VLNEAVGALMYHTITLTR_	668.031	0.00169644	2879520	noloss	12	y	2	688.871	71.9609	FALSE	tr;sp;sp	A0A0J9YU62;O88712;O88712-2	A0A0J9YU62;O88712;O88712-2	A0A0J9YU62_MOUSE;CTBP1_MOUSE;CTBP1_MOUSE	C-terminal-binding protein 1;C-terminal-binding protein 1;Isoform 2 of C-terminal-binding protein 1	Mus musculus	Ctbp1	1;1;	1;2;	uniprot_mouse_proteome
210330_056_CC5_1_WTB1_Pulldown_DIA	3		_VLNEAVGALMYHTITLTR_	TRUE	_VLNEAVGALMYHTITLTR_	VLNEAVGALMYHTITLTR	83.2505	NaN	83.2505	A0A0J9YU62;O88712;O88712-2	FALSE	_VLNEAVGALMYHTITLTR_	_VLNEAVGALMYHTITLTR_	668.031	0.00169644	2879520	noloss	13	y	2	738.406	43.1974	FALSE	tr;sp;sp	A0A0J9YU62;O88712;O88712-2	A0A0J9YU62;O88712;O88712-2	A0A0J9YU62_MOUSE;CTBP1_MOUSE;CTBP1_MOUSE	C-terminal-binding protein 1;C-terminal-binding protein 1;Isoform 2 of C-terminal-binding protein 1	Mus musculus	Ctbp1	1;1;	1;2;	uniprot_mouse_proteome
210330_056_CC5_1_WTB1_Pulldown_DIA	3		_VLNEAVGALMYHTITLTR_	TRUE	_VLNEAVGALMYHTITLTR_	VLNEAVGALMYHTITLTR	83.2505	NaN	83.2505	A0A0J9YU62;O88712;O88712-2	FALSE	_VLNEAVGALMYHTITLTR_	_VLNEAVGALMYHTITLTR_	668.031	0.00169644	2879520	noloss	14	b	2	756.898	20.6551	TRUE	tr;sp;sp	A0A0J9YU62;O88712;O88712-2	A0A0J9YU62;O88712;O88712-2	A0A0J9YU62_MOUSE;CTBP1_MOUSE;CTBP1_MOUSE	C-terminal-binding protein 1;C-terminal-binding protein 1;Isoform 2 of C-terminal-binding protein 1	Mus musculus	Ctbp1	1;1;	1;2;	uniprot_mouse_proteome
210330_056_CC5_1_WTB1_Pulldown_DIA	3		_VLNEAVGALMYHTITLTR_	TRUE	_VLNEAVGALMYHTITLTR_	VLNEAVGALMYHTITLTR	83.2505	NaN	83.2505	A0A0J9YU62;O88712;O88712-2	FALSE	_VLNEAVGALMYHTITLTR_	_VLNEAVGALMYHTITLTR_	668.031	0.00169644	2879520	noloss	14	y	2	773.924	50.99	FALSE	tr;sp;sp	A0A0J9YU62;O88712;O88712-2	A0A0J9YU62;O88712;O88712-2	A0A0J9YU62_MOUSE;CTBP1_MOUSE;CTBP1_MOUSE	C-terminal-binding protein 1;C-terminal-binding protein 1;Isoform 2 of C-terminal-binding protein 1	Mus musculus	Ctbp1	1;1;	1;2;	uniprot_mouse_proteome
210330_056_CC5_1_WTB1_Pulldown_DIA	3		_VLNEAVGALMYHTITLTR_	TRUE	_VLNEAVGALMYHTITLTR_	VLNEAVGALMYHTITLTR	83.2505	NaN	83.2505	A0A0J9YU62;O88712;O88712-2	FALSE	_VLNEAVGALMYHTITLTR_	_VLNEAVGALMYHTITLTR_	668.031	0.00169644	2879520	noloss	16	y	2	895.467	100	FALSE	tr;sp;sp	A0A0J9YU62;O88712;O88712-2	A0A0J9YU62;O88712;O88712-2	A0A0J9YU62_MOUSE;CTBP1_MOUSE;CTBP1_MOUSE	C-terminal-binding protein 1;C-terminal-binding protein 1;Isoform 2 of C-terminal-binding protein 1	Mus musculus	Ctbp1	1;1;	1;2;	uniprot_mouse_proteome
210330_056_CC5_1_WTB1_Pulldown_DIA	3		_VLNEAVGALMYHTITLTR_	TRUE	_VLNEAVGALMYHTITLTR_	VLNEAVGALMYHTITLTR	83.2505	NaN	83.2505	A0A0J9YU62;O88712;O88712-2	FALSE	_VLNEAVGALMYHTITLTR_	_VLNEAVGALMYHTITLTR_	668.031	0.00169644	2879520	NH3	5	b	1	510.256	33.04	TRUE	tr;sp;sp	A0A0J9YU62;O88712;O88712-2	A0A0J9YU62;O88712;O88712-2	A0A0J9YU62_MOUSE;CTBP1_MOUSE;CTBP1_MOUSE	C-terminal-binding protein 1;C-terminal-binding protein 1;Isoform 2 of C-terminal-binding protein 1	Mus musculus	Ctbp1	1;1;	1;2;	uniprot_mouse_proteome
210330_056_CC5_1_WTB1_Pulldown_DIA	3		_VLNEAVGALMYHTITLTR_	TRUE	_VLNEAVGALMYHTITLTR_	VLNEAVGALMYHTITLTR	83.2505	NaN	83.2505	A0A0J9YU62;O88712;O88712-2	FALSE	_VLNEAVGALMYHTITLTR_	_VLNEAVGALMYHTITLTR_	668.031	0.00169644	2879520	NH3	16	y	2	886.954	14.8605	TRUE	tr;sp;sp	A0A0J9YU62;O88712;O88712-2	A0A0J9YU62;O88712;O88712-2	A0A0J9YU62_MOUSE;CTBP1_MOUSE;CTBP1_MOUSE	C-terminal-binding protein 1;C-terminal-binding protein 1;Isoform 2 of C-terminal-binding protein 1	Mus musculus	Ctbp1	1;1;	1;2;	uniprot_mouse_proteome
210330_056_CC5_1_WTB1_Pulldown_DIA	3		_VLNEAVGALMYHTITLTR_	TRUE	_VLNEAVGALMYHTITLTR_	VLNEAVGALMYHTITLTR	83.2505	NaN	83.2505	A0A0J9YU62;O88712;O88712-2	FALSE	_VLNEAVGALMYHTITLTR_	_VLNEAVGALMYHTITLTR_	668.031	0.00169644	2879520	noloss	6	y	1	704.43	16.4056	TRUE	tr;sp;sp	A0A0J9YU62;O88712;O88712-2	A0A0J9YU62;O88712;O88712-2	A0A0J9YU62_MOUSE;CTBP1_MOUSE;CTBP1_MOUSE	C-terminal-binding protein 1;C-terminal-binding protein 1;Isoform 2 of C-terminal-binding protein 1	Mus musculus	Ctbp1	1;1;	1;2;	uniprot_mouse_proteome
210330_056_CC5_1_WTB1_Pulldown_DIA	3		_YFPTQALNFAFK[+86]DKYK_	TRUE	_YFPTQALNFAFK[Malonyl]DKYK_	YFPTQALNFAFKDKYK	78.9378	NaN	78.9378	P51881	FALSE	_YFPTQALNFAFK[+86]DKYK_	_YFPTQALNFAFK[Malonyl]DKYK_	689.679	0.0096282	33612990	noloss	3	y	1	438.271	20.0861	FALSE	sp	P51881	P51881	ADT2_MOUSE	ADP/ATP translocase 2	Mus musculus	Slc25a5	1	3	uniprot_mouse_proteome
210330_056_CC5_1_WTB1_Pulldown_DIA	3		_YFPTQALNFAFK[+86]DKYK_	TRUE	_YFPTQALNFAFK[Malonyl]DKYK_	YFPTQALNFAFKDKYK	78.9378	NaN	78.9378	P51881	FALSE	_YFPTQALNFAFK[+86]DKYK_	_YFPTQALNFAFK[Malonyl]DKYK_	689.679	0.0096282	33612990	noloss	4	y	1	553.298	16.1932	FALSE	sp	P51881	P51881	ADT2_MOUSE	ADP/ATP translocase 2	Mus musculus	Slc25a5	1	3	uniprot_mouse_proteome
210330_056_CC5_1_WTB1_Pulldown_DIA	3		_YFPTQALNFAFK[+86]DKYK_	TRUE	_YFPTQALNFAFK[Malonyl]DKYK_	YFPTQALNFAFKDKYK	78.9378	NaN	78.9378	P51881	FALSE	_YFPTQALNFAFK[+86]DKYK_	_YFPTQALNFAFK[Malonyl]DKYK_	689.679	0.0096282	33612990	noloss	14	y	3	586.302	7.11893	FALSE	sp	P51881	P51881	ADT2_MOUSE	ADP/ATP translocase 2	Mus musculus	Slc25a5	1	3	uniprot_mouse_proteome
210330_056_CC5_1_WTB1_Pulldown_DIA	3		_YFPTQALNFAFK[+86]DKYK_	TRUE	_YFPTQALNFAFK[Malonyl]DKYK_	YFPTQALNFAFKDKYK	78.9378	NaN	78.9378	P51881	FALSE	_YFPTQALNFAFK[+86]DKYK_	_YFPTQALNFAFK[Malonyl]DKYK_	689.679	0.0096282	33612990	noloss	5	y	1	767.393	9.48776	FALSE	sp	P51881	P51881	ADT2_MOUSE	ADP/ATP translocase 2	Mus musculus	Slc25a5	1	3	uniprot_mouse_proteome
210330_056_CC5_1_WTB1_Pulldown_DIA	3		_YFPTQALNFAFK[+86]DKYK_	TRUE	_YFPTQALNFAFK[Malonyl]DKYK_	YFPTQALNFAFKDKYK	78.9378	NaN	78.9378	P51881	FALSE	_YFPTQALNFAFK[+86]DKYK_	_YFPTQALNFAFK[Malonyl]DKYK_	689.679	0.0096282	33612990	noloss	7	b	1	821.419	12.2862	FALSE	sp	P51881	P51881	ADT2_MOUSE	ADP/ATP translocase 2	Mus musculus	Slc25a5	1	3	uniprot_mouse_proteome
210330_056_CC5_1_WTB1_Pulldown_DIA	3		_SVIGGC[+57]TQLLTHYYDDAR_	TRUE	_SVIGGC[Carbamidomethyl (C)]TQLLTHYYDDAR_	SVIGGCTQLLTHYYDDAR	55.6012	NaN	55.6012	Q5F2C5;Q5ICG5;Q8R1X1;Q91WC3;Q91WC3-2	FALSE	_SVIGGC[+57]TQLLTHYYDDAR_	_SVIGGC[Carbamidomethyl (C)]TQLLTHYYDDAR_	690.33	0.00178639	7655257	noloss	8	y	1	1040.44	9.51856	FALSE	tr;tr;tr;sp;sp	Q5F2C5;Q5ICG5;Q8R1X1;Q91WC3;Q91WC3-2	Q5F2C5;Q5ICG5;Q8R1X1;Q91WC3;Q91WC3-2	Q5F2C5_MOUSE;Q5ICG5_MOUSE;Q8R1X1_MOUSE;ACSL6_MOUSE;ACSL6_MOUSE	Long-chain-fatty-acid--CoA ligase 6;Long chain acyl-CoA synthetase 6 isoform 3;Acyl-CoA synthetase long-chain family member 6;Long-chain-fatty-acid--CoA ligase 6;Isoform 2 of Long-chain-fatty-acid--CoA ligase 6	Mus musculus	Acsl6	1;1;1;1;	1;1;2;1;	uniprot_mouse_proteome
210330_056_CC5_1_WTB1_Pulldown_DIA	3		_SVIGGC[+57]TQLLTHYYDDAR_	TRUE	_SVIGGC[Carbamidomethyl (C)]TQLLTHYYDDAR_	SVIGGCTQLLTHYYDDAR	55.6012	NaN	55.6012	Q5F2C5;Q5ICG5;Q8R1X1;Q91WC3;Q91WC3-2	FALSE	_SVIGGC[+57]TQLLTHYYDDAR_	_SVIGGC[Carbamidomethyl (C)]TQLLTHYYDDAR_	690.33	0.00178639	7655257	noloss	9	y	1	1153.53	8.22318	TRUE	tr;tr;tr;sp;sp	Q5F2C5;Q5ICG5;Q8R1X1;Q91WC3;Q91WC3-2	Q5F2C5;Q5ICG5;Q8R1X1;Q91WC3;Q91WC3-2	Q5F2C5_MOUSE;Q5ICG5_MOUSE;Q8R1X1_MOUSE;ACSL6_MOUSE;ACSL6_MOUSE	Long-chain-fatty-acid--CoA ligase 6;Long chain acyl-CoA synthetase 6 isoform 3;Acyl-CoA synthetase long-chain family member 6;Long-chain-fatty-acid--CoA ligase 6;Isoform 2 of Long-chain-fatty-acid--CoA ligase 6	Mus musculus	Acsl6	1;1;1;1;	1;1;2;1;	uniprot_mouse_proteome
210330_056_CC5_1_WTB1_Pulldown_DIA	3		_SVIGGC[+57]TQLLTHYYDDAR_	TRUE	_SVIGGC[Carbamidomethyl (C)]TQLLTHYYDDAR_	SVIGGCTQLLTHYYDDAR	55.6012	NaN	55.6012	Q5F2C5;Q5ICG5;Q8R1X1;Q91WC3;Q91WC3-2	FALSE	_SVIGGC[+57]TQLLTHYYDDAR_	_SVIGGC[Carbamidomethyl (C)]TQLLTHYYDDAR_	690.33	0.00178639	7655257	noloss	10	y	1	1266.61	12.0415	FALSE	tr;tr;tr;sp;sp	Q5F2C5;Q5ICG5;Q8R1X1;Q91WC3;Q91WC3-2	Q5F2C5;Q5ICG5;Q8R1X1;Q91WC3;Q91WC3-2	Q5F2C5_MOUSE;Q5ICG5_MOUSE;Q8R1X1_MOUSE;ACSL6_MOUSE;ACSL6_MOUSE	Long-chain-fatty-acid--CoA ligase 6;Long chain acyl-CoA synthetase 6 isoform 3;Acyl-CoA synthetase long-chain family member 6;Long-chain-fatty-acid--CoA ligase 6;Isoform 2 of Long-chain-fatty-acid--CoA ligase 6	Mus musculus	Acsl6	1;1;1;1;	1;1;2;1;	uniprot_mouse_proteome
210330_056_CC5_1_WTB1_Pulldown_DIA	3		_SVIGGC[+57]TQLLTHYYDDAR_	TRUE	_SVIGGC[Carbamidomethyl (C)]TQLLTHYYDDAR_	SVIGGCTQLLTHYYDDAR	55.6012	NaN	55.6012	Q5F2C5;Q5ICG5;Q8R1X1;Q91WC3;Q91WC3-2	FALSE	_SVIGGC[+57]TQLLTHYYDDAR_	_SVIGGC[Carbamidomethyl (C)]TQLLTHYYDDAR_	690.33	0.00178639	7655257	noloss	12	y	2	748.362	10.2429	FALSE	tr;tr;tr;sp;sp	Q5F2C5;Q5ICG5;Q8R1X1;Q91WC3;Q91WC3-2	Q5F2C5;Q5ICG5;Q8R1X1;Q91WC3;Q91WC3-2	Q5F2C5_MOUSE;Q5ICG5_MOUSE;Q8R1X1_MOUSE;ACSL6_MOUSE;ACSL6_MOUSE	Long-chain-fatty-acid--CoA ligase 6;Long chain acyl-CoA synthetase 6 isoform 3;Acyl-CoA synthetase long-chain family member 6;Long-chain-fatty-acid--CoA ligase 6;Isoform 2 of Long-chain-fatty-acid--CoA ligase 6	Mus musculus	Acsl6	1;1;1;1;	1;1;2;1;	uniprot_mouse_proteome
210330_056_CC5_1_WTB1_Pulldown_DIA	3		_SVIGGC[+57]TQLLTHYYDDAR_	TRUE	_SVIGGC[Carbamidomethyl (C)]TQLLTHYYDDAR_	SVIGGCTQLLTHYYDDAR	55.6012	NaN	55.6012	Q5F2C5;Q5ICG5;Q8R1X1;Q91WC3;Q91WC3-2	FALSE	_SVIGGC[+57]TQLLTHYYDDAR_	_SVIGGC[Carbamidomethyl (C)]TQLLTHYYDDAR_	690.33	0.00178639	7655257	noloss	14	y	2	856.888	26.4984	FALSE	tr;tr;tr;sp;sp	Q5F2C5;Q5ICG5;Q8R1X1;Q91WC3;Q91WC3-2	Q5F2C5;Q5ICG5;Q8R1X1;Q91WC3;Q91WC3-2	Q5F2C5_MOUSE;Q5ICG5_MOUSE;Q8R1X1_MOUSE;ACSL6_MOUSE;ACSL6_MOUSE	Long-chain-fatty-acid--CoA ligase 6;Long chain acyl-CoA synthetase 6 isoform 3;Acyl-CoA synthetase long-chain family member 6;Long-chain-fatty-acid--CoA ligase 6;Isoform 2 of Long-chain-fatty-acid--CoA ligase 6	Mus musculus	Acsl6	1;1;1;1;	1;1;2;1;	uniprot_mouse_proteome
210330_056_CC5_1_WTB1_Pulldown_DIA	3		_SVIGGC[+57]TQLLTHYYDDAR_	TRUE	_SVIGGC[Carbamidomethyl (C)]TQLLTHYYDDAR_	SVIGGCTQLLTHYYDDAR	55.6012	NaN	55.6012	Q5F2C5;Q5ICG5;Q8R1X1;Q91WC3;Q91WC3-2	FALSE	_SVIGGC[+57]TQLLTHYYDDAR_	_SVIGGC[Carbamidomethyl (C)]TQLLTHYYDDAR_	690.33	0.00178639	7655257	noloss	15	y	2	885.399	100	FALSE	tr;tr;tr;sp;sp	Q5F2C5;Q5ICG5;Q8R1X1;Q91WC3;Q91WC3-2	Q5F2C5;Q5ICG5;Q8R1X1;Q91WC3;Q91WC3-2	Q5F2C5_MOUSE;Q5ICG5_MOUSE;Q8R1X1_MOUSE;ACSL6_MOUSE;ACSL6_MOUSE	Long-chain-fatty-acid--CoA ligase 6;Long chain acyl-CoA synthetase 6 isoform 3;Acyl-CoA synthetase long-chain family member 6;Long-chain-fatty-acid--CoA ligase 6;Isoform 2 of Long-chain-fatty-acid--CoA ligase 6	Mus musculus	Acsl6	1;1;1;1;	1;1;2;1;	uniprot_mouse_proteome
210330_056_CC5_1_WTB1_Pulldown_DIA	3		_SVIGGC[+57]TQLLTHYYDDAR_	TRUE	_SVIGGC[Carbamidomethyl (C)]TQLLTHYYDDAR_	SVIGGCTQLLTHYYDDAR	55.6012	NaN	55.6012	Q5F2C5;Q5ICG5;Q8R1X1;Q91WC3;Q91WC3-2	FALSE	_SVIGGC[+57]TQLLTHYYDDAR_	_SVIGGC[Carbamidomethyl (C)]TQLLTHYYDDAR_	690.33	0.00178639	7655257	noloss	16	y	2	941.941	78.7727	FALSE	tr;tr;tr;sp;sp	Q5F2C5;Q5ICG5;Q8R1X1;Q91WC3;Q91WC3-2	Q5F2C5;Q5ICG5;Q8R1X1;Q91WC3;Q91WC3-2	Q5F2C5_MOUSE;Q5ICG5_MOUSE;Q8R1X1_MOUSE;ACSL6_MOUSE;ACSL6_MOUSE	Long-chain-fatty-acid--CoA ligase 6;Long chain acyl-CoA synthetase 6 isoform 3;Acyl-CoA synthetase long-chain family member 6;Long-chain-fatty-acid--CoA ligase 6;Isoform 2 of Long-chain-fatty-acid--CoA ligase 6	Mus musculus	Acsl6	1;1;1;1;	1;1;2;1;	uniprot_mouse_proteome
210330_056_CC5_1_WTB1_Pulldown_DIA	3		_TVQLYGPTNFAPVVTHVAR_	TRUE	_TVQLYGPTNFAPVVTHVAR_	TVQLYGPTNFAPVVTHVAR	58.7187	NaN	58.7187	Q8JZW4	TRUE	_TVQLYGPTNFAPVVTHVAR_	_TVQLYGPTNFAPVVTHVAR_	690.709	0.00203048	7918782	noloss	3	b	1	329.182	26.1332	FALSE	sp	Q8JZW4	Q8JZW4	CPNE5_MOUSE	Copine-5	Mus musculus	Cpne5	1	1	uniprot_mouse_proteome
210330_056_CC5_1_WTB1_Pulldown_DIA	3		_TVQLYGPTNFAPVVTHVAR_	TRUE	_TVQLYGPTNFAPVVTHVAR_	TVQLYGPTNFAPVVTHVAR	58.7187	NaN	58.7187	Q8JZW4	TRUE	_TVQLYGPTNFAPVVTHVAR_	_TVQLYGPTNFAPVVTHVAR_	690.709	0.00203048	7918782	noloss	5	y	1	583.331	6.91073	TRUE	sp	Q8JZW4	Q8JZW4	CPNE5_MOUSE	Copine-5	Mus musculus	Cpne5	1	1	uniprot_mouse_proteome
210330_056_CC5_1_WTB1_Pulldown_DIA	3		_TVQLYGPTNFAPVVTHVAR_	TRUE	_TVQLYGPTNFAPVVTHVAR_	TVQLYGPTNFAPVVTHVAR	58.7187	NaN	58.7187	Q8JZW4	TRUE	_TVQLYGPTNFAPVVTHVAR_	_TVQLYGPTNFAPVVTHVAR_	690.709	0.00203048	7918782	noloss	9	y	1	949.558	14.1507	TRUE	sp	Q8JZW4	Q8JZW4	CPNE5_MOUSE	Copine-5	Mus musculus	Cpne5	1	1	uniprot_mouse_proteome
210330_056_CC5_1_WTB1_Pulldown_DIA	3		_TVQLYGPTNFAPVVTHVAR_	TRUE	_TVQLYGPTNFAPVVTHVAR_	TVQLYGPTNFAPVVTHVAR	58.7187	NaN	58.7187	Q8JZW4	TRUE	_TVQLYGPTNFAPVVTHVAR_	_TVQLYGPTNFAPVVTHVAR_	690.709	0.00203048	7918782	noloss	14	y	2	733.399	35.8407	FALSE	sp	Q8JZW4	Q8JZW4	CPNE5_MOUSE	Copine-5	Mus musculus	Cpne5	1	1	uniprot_mouse_proteome
210330_056_CC5_1_WTB1_Pulldown_DIA	3		_TVQLYGPTNFAPVVTHVAR_	TRUE	_TVQLYGPTNFAPVVTHVAR_	TVQLYGPTNFAPVVTHVAR	58.7187	NaN	58.7187	Q8JZW4	TRUE	_TVQLYGPTNFAPVVTHVAR_	_TVQLYGPTNFAPVVTHVAR_	690.709	0.00203048	7918782	noloss	15	y	2	814.931	31.3704	FALSE	sp	Q8JZW4	Q8JZW4	CPNE5_MOUSE	Copine-5	Mus musculus	Cpne5	1	1	uniprot_mouse_proteome
210330_056_CC5_1_WTB1_Pulldown_DIA	3		_TVQLYGPTNFAPVVTHVAR_	TRUE	_TVQLYGPTNFAPVVTHVAR_	TVQLYGPTNFAPVVTHVAR	58.7187	NaN	58.7187	Q8JZW4	TRUE	_TVQLYGPTNFAPVVTHVAR_	_TVQLYGPTNFAPVVTHVAR_	690.709	0.00203048	7918782	NH3	15	y	2	806.418	43.9304	FALSE	sp	Q8JZW4	Q8JZW4	CPNE5_MOUSE	Copine-5	Mus musculus	Cpne5	1	1	uniprot_mouse_proteome
210330_056_CC5_1_WTB1_Pulldown_DIA	3		_TVQLYGPTNFAPVVTHVAR_	TRUE	_TVQLYGPTNFAPVVTHVAR_	TVQLYGPTNFAPVVTHVAR	58.7187	NaN	58.7187	Q8JZW4	TRUE	_TVQLYGPTNFAPVVTHVAR_	_TVQLYGPTNFAPVVTHVAR_	690.709	0.00203048	7918782	noloss	8	y	1	878.521	100	FALSE	sp	Q8JZW4	Q8JZW4	CPNE5_MOUSE	Copine-5	Mus musculus	Cpne5	1	1	uniprot_mouse_proteome
210330_056_CC5_1_WTB1_Pulldown_DIA	3		_TVQLYGPTNFAPVVTHVAR_	TRUE	_TVQLYGPTNFAPVVTHVAR_	TVQLYGPTNFAPVVTHVAR	58.7187	NaN	58.7187	Q8JZW4	TRUE	_TVQLYGPTNFAPVVTHVAR_	_TVQLYGPTNFAPVVTHVAR_	690.709	0.00203048	7918782	noloss	16	y	2	871.473	9.92343	TRUE	sp	Q8JZW4	Q8JZW4	CPNE5_MOUSE	Copine-5	Mus musculus	Cpne5	1	1	uniprot_mouse_proteome
210330_056_CC5_1_WTB1_Pulldown_DIA	3		_TVQLYGPTNFAPVVTHVAR_	TRUE	_TVQLYGPTNFAPVVTHVAR_	TVQLYGPTNFAPVVTHVAR	58.7187	NaN	58.7187	Q8JZW4	TRUE	_TVQLYGPTNFAPVVTHVAR_	_TVQLYGPTNFAPVVTHVAR_	690.709	0.00203048	7918782	noloss	17	y	2	935.502	21.452	FALSE	sp	Q8JZW4	Q8JZW4	CPNE5_MOUSE	Copine-5	Mus musculus	Cpne5	1	1	uniprot_mouse_proteome
210330_056_CC5_1_WTB1_Pulldown_DIA	3		_TVQLYGPTNFAPVVTHVAR_	TRUE	_TVQLYGPTNFAPVVTHVAR_	TVQLYGPTNFAPVVTHVAR	58.7187	NaN	58.7187	Q8JZW4	TRUE	_TVQLYGPTNFAPVVTHVAR_	_TVQLYGPTNFAPVVTHVAR_	690.709	0.00203048	7918782	noloss	4	y	1	482.283	8.88672	TRUE	sp	Q8JZW4	Q8JZW4	CPNE5_MOUSE	Copine-5	Mus musculus	Cpne5	1	1	uniprot_mouse_proteome
210330_056_CC5_1_WTB1_Pulldown_DIA	2		_YADDSFTPAFVSTVGIDFK_	TRUE	_YADDSFTPAFVSTVGIDFK_	YADDSFTPAFVSTVGIDFK	108.331	NaN	108.331	P63011	FALSE	_YADDSFTPAFVSTVGIDFK_	_YADDSFTPAFVSTVGIDFK_	1040.5	0.00181802	4403097	noloss	4	b	1	465.162	5.94018	FALSE	sp	P63011	P63011	RAB3A_MOUSE	Ras-related protein Rab-3A	Mus musculus	Rab3a	1	1	uniprot_mouse_proteome
210330_056_CC5_1_WTB1_Pulldown_DIA	2		_YADDSFTPAFVSTVGIDFK_	TRUE	_YADDSFTPAFVSTVGIDFK_	YADDSFTPAFVSTVGIDFK	108.331	NaN	108.331	P63011	FALSE	_YADDSFTPAFVSTVGIDFK_	_YADDSFTPAFVSTVGIDFK_	1040.5	0.00181802	4403097	noloss	12	y	1	1280.69	100	FALSE	sp	P63011	P63011	RAB3A_MOUSE	Ras-related protein Rab-3A	Mus musculus	Rab3a	1	1	uniprot_mouse_proteome
210330_056_CC5_1_WTB1_Pulldown_DIA	2		_YADDSFTPAFVSTVGIDFK_	TRUE	_YADDSFTPAFVSTVGIDFK_	YADDSFTPAFVSTVGIDFK	108.331	NaN	108.331	P63011	FALSE	_YADDSFTPAFVSTVGIDFK_	_YADDSFTPAFVSTVGIDFK_	1040.5	0.00181802	4403097	noloss	13	y	1	1381.74	43.45	FALSE	sp	P63011	P63011	RAB3A_MOUSE	Ras-related protein Rab-3A	Mus musculus	Rab3a	1	1	uniprot_mouse_proteome
210330_056_CC5_1_WTB1_Pulldown_DIA	2		_YADDSFTPAFVSTVGIDFK_	TRUE	_YADDSFTPAFVSTVGIDFK_	YADDSFTPAFVSTVGIDFK	108.331	NaN	108.331	P63011	FALSE	_YADDSFTPAFVSTVGIDFK_	_YADDSFTPAFVSTVGIDFK_	1040.5	0.00181802	4403097	noloss	11	b	1	1214.54	10.6971	FALSE	sp	P63011	P63011	RAB3A_MOUSE	Ras-related protein Rab-3A	Mus musculus	Rab3a	1	1	uniprot_mouse_proteome
210330_056_CC5_1_WTB1_Pulldown_DIA	2		_YADDSFTPAFVSTVGIDFK_	TRUE	_YADDSFTPAFVSTVGIDFK_	YADDSFTPAFVSTVGIDFK	108.331	NaN	108.331	P63011	FALSE	_YADDSFTPAFVSTVGIDFK_	_YADDSFTPAFVSTVGIDFK_	1040.5	0.00181802	4403097	noloss	11	y	1	1183.64	5.4592	FALSE	sp	P63011	P63011	RAB3A_MOUSE	Ras-related protein Rab-3A	Mus musculus	Rab3a	1	1	uniprot_mouse_proteome
210330_056_CC5_1_WTB1_Pulldown_DIA	4		_ENALLPNWLHLPVGYHGR_	TRUE	_ENALLPNWLHLPVGYHGR_	ENALLPNWLHLPVGYHGR	76.3411	NaN	76.3411	P35505	FALSE	_ENALLPNWLHLPVGYHGR_	_ENALLPNWLHLPVGYHGR_	522.28	0.00227375	5759619	noloss	5	y	1	589.284	6.58498	FALSE	sp	P35505	P35505	FAAA_MOUSE	Fumarylacetoacetase	Mus musculus	Fah	1	2	uniprot_mouse_proteome
210330_056_CC5_1_WTB1_Pulldown_DIA	4		_ENALLPNWLHLPVGYHGR_	TRUE	_ENALLPNWLHLPVGYHGR_	ENALLPNWLHLPVGYHGR	76.3411	NaN	76.3411	P35505	FALSE	_ENALLPNWLHLPVGYHGR_	_ENALLPNWLHLPVGYHGR_	522.28	0.00227375	5759619	noloss	7	y	1	785.405	5.39697	FALSE	sp	P35505	P35505	FAAA_MOUSE	Fumarylacetoacetase	Mus musculus	Fah	1	2	uniprot_mouse_proteome
210330_056_CC5_1_WTB1_Pulldown_DIA	4		_ENALLPNWLHLPVGYHGR_	TRUE	_ENALLPNWLHLPVGYHGR_	ENALLPNWLHLPVGYHGR	76.3411	NaN	76.3411	P35505	FALSE	_ENALLPNWLHLPVGYHGR_	_ENALLPNWLHLPVGYHGR_	522.28	0.00227375	5759619	noloss	9	y	1	1035.55	6.23004	FALSE	sp	P35505	P35505	FAAA_MOUSE	Fumarylacetoacetase	Mus musculus	Fah	1	2	uniprot_mouse_proteome
210330_056_CC5_1_WTB1_Pulldown_DIA	3		_RGTGGVDTAAVGGVFDVSNADR_	TRUE	_RGTGGVDTAAVGGVFDVSNADR_	RGTGGVDTAAVGGVFDVSNADR	42.5405	NaN	42.5405	Q04447	TRUE	_RGTGGVDTAAVGGVFDVSNADR_	_RGTGGVDTAAVGGVFDVSNADR_	707.682	0.00221465	6817600	noloss	4	y	1	475.226	12.6848	TRUE	sp	Q04447	Q04447	KCRB_MOUSE	Creatine kinase B-type	Mus musculus	Ckb	1	1	uniprot_mouse_proteome
210330_056_CC5_1_WTB1_Pulldown_DIA	3		_RGTGGVDTAAVGGVFDVSNADR_	TRUE	_RGTGGVDTAAVGGVFDVSNADR_	RGTGGVDTAAVGGVFDVSNADR	42.5405	NaN	42.5405	Q04447	TRUE	_RGTGGVDTAAVGGVFDVSNADR_	_RGTGGVDTAAVGGVFDVSNADR_	707.682	0.00221465	6817600	noloss	5	y	1	562.258	27.0024	TRUE	sp	Q04447	Q04447	KCRB_MOUSE	Creatine kinase B-type	Mus musculus	Ckb	1	1	uniprot_mouse_proteome
210330_056_CC5_1_WTB1_Pulldown_DIA	3		_RGTGGVDTAAVGGVFDVSNADR_	TRUE	_RGTGGVDTAAVGGVFDVSNADR_	RGTGGVDTAAVGGVFDVSNADR	42.5405	NaN	42.5405	Q04447	TRUE	_RGTGGVDTAAVGGVFDVSNADR_	_RGTGGVDTAAVGGVFDVSNADR_	707.682	0.00221465	6817600	noloss	6	y	1	661.326	44.6663	FALSE	sp	Q04447	Q04447	KCRB_MOUSE	Creatine kinase B-type	Mus musculus	Ckb	1	1	uniprot_mouse_proteome
210330_056_CC5_1_WTB1_Pulldown_DIA	3		_RGTGGVDTAAVGGVFDVSNADR_	TRUE	_RGTGGVDTAAVGGVFDVSNADR_	RGTGGVDTAAVGGVFDVSNADR	42.5405	NaN	42.5405	Q04447	TRUE	_RGTGGVDTAAVGGVFDVSNADR_	_RGTGGVDTAAVGGVFDVSNADR_	707.682	0.00221465	6817600	noloss	7	y	1	776.353	33.8203	TRUE	sp	Q04447	Q04447	KCRB_MOUSE	Creatine kinase B-type	Mus musculus	Ckb	1	1	uniprot_mouse_proteome
210330_056_CC5_1_WTB1_Pulldown_DIA	3		_RGTGGVDTAAVGGVFDVSNADR_	TRUE	_RGTGGVDTAAVGGVFDVSNADR_	RGTGGVDTAAVGGVFDVSNADR	42.5405	NaN	42.5405	Q04447	TRUE	_RGTGGVDTAAVGGVFDVSNADR_	_RGTGGVDTAAVGGVFDVSNADR_	707.682	0.00221465	6817600	noloss	8	b	1	744.363	7.81652	TRUE	sp	Q04447	Q04447	KCRB_MOUSE	Creatine kinase B-type	Mus musculus	Ckb	1	1	uniprot_mouse_proteome
210330_056_CC5_1_WTB1_Pulldown_DIA	3		_RGTGGVDTAAVGGVFDVSNADR_	TRUE	_RGTGGVDTAAVGGVFDVSNADR_	RGTGGVDTAAVGGVFDVSNADR	42.5405	NaN	42.5405	Q04447	TRUE	_RGTGGVDTAAVGGVFDVSNADR_	_RGTGGVDTAAVGGVFDVSNADR_	707.682	0.00221465	6817600	noloss	8	y	1	923.422	82.1526	FALSE	sp	Q04447	Q04447	KCRB_MOUSE	Creatine kinase B-type	Mus musculus	Ckb	1	1	uniprot_mouse_proteome
210330_056_CC5_1_WTB1_Pulldown_DIA	3		_RGTGGVDTAAVGGVFDVSNADR_	TRUE	_RGTGGVDTAAVGGVFDVSNADR_	RGTGGVDTAAVGGVFDVSNADR	42.5405	NaN	42.5405	Q04447	TRUE	_RGTGGVDTAAVGGVFDVSNADR_	_RGTGGVDTAAVGGVFDVSNADR_	707.682	0.00221465	6817600	noloss	9	b	1	815.401	50.6925	FALSE	sp	Q04447	Q04447	KCRB_MOUSE	Creatine kinase B-type	Mus musculus	Ckb	1	1	uniprot_mouse_proteome
210330_056_CC5_1_WTB1_Pulldown_DIA	3		_RGTGGVDTAAVGGVFDVSNADR_	TRUE	_RGTGGVDTAAVGGVFDVSNADR_	RGTGGVDTAAVGGVFDVSNADR	42.5405	NaN	42.5405	Q04447	TRUE	_RGTGGVDTAAVGGVFDVSNADR_	_RGTGGVDTAAVGGVFDVSNADR_	707.682	0.00221465	6817600	noloss	10	b	2	443.722	37.516	TRUE	sp	Q04447	Q04447	KCRB_MOUSE	Creatine kinase B-type	Mus musculus	Ckb	1	1	uniprot_mouse_proteome
210330_056_CC5_1_WTB1_Pulldown_DIA	3		_RGTGGVDTAAVGGVFDVSNADR_	TRUE	_RGTGGVDTAAVGGVFDVSNADR_	RGTGGVDTAAVGGVFDVSNADR	42.5405	NaN	42.5405	Q04447	TRUE	_RGTGGVDTAAVGGVFDVSNADR_	_RGTGGVDTAAVGGVFDVSNADR_	707.682	0.00221465	6817600	noloss	10	y	1	1079.51	58.3024	FALSE	sp	Q04447	Q04447	KCRB_MOUSE	Creatine kinase B-type	Mus musculus	Ckb	1	1	uniprot_mouse_proteome
210330_056_CC5_1_WTB1_Pulldown_DIA	3		_RGTGGVDTAAVGGVFDVSNADR_	TRUE	_RGTGGVDTAAVGGVFDVSNADR_	RGTGGVDTAAVGGVFDVSNADR	42.5405	NaN	42.5405	Q04447	TRUE	_RGTGGVDTAAVGGVFDVSNADR_	_RGTGGVDTAAVGGVFDVSNADR_	707.682	0.00221465	6817600	noloss	11	b	1	985.506	13.937	TRUE	sp	Q04447	Q04447	KCRB_MOUSE	Creatine kinase B-type	Mus musculus	Ckb	1	1	uniprot_mouse_proteome
210330_056_CC5_1_WTB1_Pulldown_DIA	3		_RGTGGVDTAAVGGVFDVSNADR_	TRUE	_RGTGGVDTAAVGGVFDVSNADR_	RGTGGVDTAAVGGVFDVSNADR	42.5405	NaN	42.5405	Q04447	TRUE	_RGTGGVDTAAVGGVFDVSNADR_	_RGTGGVDTAAVGGVFDVSNADR_	707.682	0.00221465	6817600	noloss	11	y	1	1136.53	100	FALSE	sp	Q04447	Q04447	KCRB_MOUSE	Creatine kinase B-type	Mus musculus	Ckb	1	1	uniprot_mouse_proteome
210330_056_CC5_1_WTB1_Pulldown_DIA	3		_RGTGGVDTAAVGGVFDVSNADR_	TRUE	_RGTGGVDTAAVGGVFDVSNADR_	RGTGGVDTAAVGGVFDVSNADR	42.5405	NaN	42.5405	Q04447	TRUE	_RGTGGVDTAAVGGVFDVSNADR_	_RGTGGVDTAAVGGVFDVSNADR_	707.682	0.00221465	6817600	noloss	12	b	1	1042.53	9.58327	TRUE	sp	Q04447	Q04447	KCRB_MOUSE	Creatine kinase B-type	Mus musculus	Ckb	1	1	uniprot_mouse_proteome
210330_056_CC5_1_WTB1_Pulldown_DIA	3		_RGTGGVDTAAVGGVFDVSNADR_	TRUE	_RGTGGVDTAAVGGVFDVSNADR_	RGTGGVDTAAVGGVFDVSNADR	42.5405	NaN	42.5405	Q04447	TRUE	_RGTGGVDTAAVGGVFDVSNADR_	_RGTGGVDTAAVGGVFDVSNADR_	707.682	0.00221465	6817600	noloss	12	y	1	1235.6	12.3185	TRUE	sp	Q04447	Q04447	KCRB_MOUSE	Creatine kinase B-type	Mus musculus	Ckb	1	1	uniprot_mouse_proteome
210330_056_CC5_1_WTB1_Pulldown_DIA	3		_RGTGGVDTAAVGGVFDVSNADR_	TRUE	_RGTGGVDTAAVGGVFDVSNADR_	RGTGGVDTAAVGGVFDVSNADR	42.5405	NaN	42.5405	Q04447	TRUE	_RGTGGVDTAAVGGVFDVSNADR_	_RGTGGVDTAAVGGVFDVSNADR_	707.682	0.00221465	6817600	noloss	13	b	1	1099.55	39.1037	FALSE	sp	Q04447	Q04447	KCRB_MOUSE	Creatine kinase B-type	Mus musculus	Ckb	1	1	uniprot_mouse_proteome
210330_056_CC5_1_WTB1_Pulldown_DIA	3		_RGTGGVDTAAVGGVFDVSNADR_	TRUE	_RGTGGVDTAAVGGVFDVSNADR_	RGTGGVDTAAVGGVFDVSNADR	42.5405	NaN	42.5405	Q04447	TRUE	_RGTGGVDTAAVGGVFDVSNADR_	_RGTGGVDTAAVGGVFDVSNADR_	707.682	0.00221465	6817600	noloss	14	b	1	1198.62	7.20943	TRUE	sp	Q04447	Q04447	KCRB_MOUSE	Creatine kinase B-type	Mus musculus	Ckb	1	1	uniprot_mouse_proteome
210330_056_CC5_1_WTB1_Pulldown_DIA	3		_LLLAPVYHC[+57]LHYFELLK_	TRUE	_LLLAPVYHC[Carbamidomethyl (C)]LHYFELLK_	LLLAPVYHCLHYFELLK	87.8964	NaN	87.8964	Q62245	TRUE	_LLLAPVYHC[+57]LHYFELLK_	_LLLAPVYHC[Carbamidomethyl (C)]LHYFELLK_	710.392	0.00207351	2563631	noloss	3	b	1	340.259	15.76	FALSE	sp	Q62245	Q62245	SOS1_MOUSE	Son of sevenless homolog 1	Mus musculus	Sos1	1	2	uniprot_mouse_proteome
210330_056_CC5_1_WTB1_Pulldown_DIA	3		_LLLAPVYHC[+57]LHYFELLK_	TRUE	_LLLAPVYHC[Carbamidomethyl (C)]LHYFELLK_	LLLAPVYHCLHYFELLK	87.8964	NaN	87.8964	Q62245	TRUE	_LLLAPVYHC[+57]LHYFELLK_	_LLLAPVYHC[Carbamidomethyl (C)]LHYFELLK_	710.392	0.00207351	2563631	noloss	10	y	2	680.348	7.92156	FALSE	sp	Q62245	Q62245	SOS1_MOUSE	Son of sevenless homolog 1	Mus musculus	Sos1	1	2	uniprot_mouse_proteome
210330_056_CC5_1_WTB1_Pulldown_DIA	3		_LLLAPVYHC[+57]LHYFELLK_	TRUE	_LLLAPVYHC[Carbamidomethyl (C)]LHYFELLK_	LLLAPVYHCLHYFELLK	87.8964	NaN	87.8964	Q62245	TRUE	_LLLAPVYHC[+57]LHYFELLK_	_LLLAPVYHC[Carbamidomethyl (C)]LHYFELLK_	710.392	0.00207351	2563631	noloss	13	y	2	859.94	100	FALSE	sp	Q62245	Q62245	SOS1_MOUSE	Son of sevenless homolog 1	Mus musculus	Sos1	1	2	uniprot_mouse_proteome
210330_056_CC5_1_WTB1_Pulldown_DIA	3		_VYIGSFWSHPLLIPDNRK_	TRUE	_VYIGSFWSHPLLIPDNRK_	VYIGSFWSHPLLIPDNRK	70.3889	NaN	70.3889	Q9QXY6	FALSE	_VYIGSFWSHPLLIPDNRK_	_VYIGSFWSHPLLIPDNRK_	714.721	0.00169644	9927730	noloss	5	y	1	629.337	15.3102	FALSE	sp	Q9QXY6	Q9QXY6	EHD3_MOUSE	EH domain-containing protein 3	Mus musculus	Ehd3	1	2	uniprot_mouse_proteome
210330_056_CC5_1_WTB1_Pulldown_DIA	3		_VYIGSFWSHPLLIPDNRK_	TRUE	_VYIGSFWSHPLLIPDNRK_	VYIGSFWSHPLLIPDNRK	70.3889	NaN	70.3889	Q9QXY6	FALSE	_VYIGSFWSHPLLIPDNRK_	_VYIGSFWSHPLLIPDNRK_	714.721	0.00169644	9927730	noloss	9	y	1	1065.64	12.5773	FALSE	sp	Q9QXY6	Q9QXY6	EHD3_MOUSE	EH domain-containing protein 3	Mus musculus	Ehd3	1	2	uniprot_mouse_proteome
210330_056_CC5_1_WTB1_Pulldown_DIA	3		_VYIGSFWSHPLLIPDNRK_	TRUE	_VYIGSFWSHPLLIPDNRK_	VYIGSFWSHPLLIPDNRK	70.3889	NaN	70.3889	Q9QXY6	FALSE	_VYIGSFWSHPLLIPDNRK_	_VYIGSFWSHPLLIPDNRK_	714.721	0.00169644	9927730	noloss	15	y	2	883.97	41.2108	FALSE	sp	Q9QXY6	Q9QXY6	EHD3_MOUSE	EH domain-containing protein 3	Mus musculus	Ehd3	1	2	uniprot_mouse_proteome
210330_056_CC5_1_WTB1_Pulldown_DIA	3		_VYIGSFWSHPLLIPDNRK_	TRUE	_VYIGSFWSHPLLIPDNRK_	VYIGSFWSHPLLIPDNRK	70.3889	NaN	70.3889	Q9QXY6	FALSE	_VYIGSFWSHPLLIPDNRK_	_VYIGSFWSHPLLIPDNRK_	714.721	0.00169644	9927730	noloss	16	y	2	940.513	100	FALSE	sp	Q9QXY6	Q9QXY6	EHD3_MOUSE	EH domain-containing protein 3	Mus musculus	Ehd3	1	2	uniprot_mouse_proteome
210330_056_CC5_1_WTB1_Pulldown_DIA	3		_VFFVHEGYQGLVDGGEHIR_	TRUE	_VFFVHEGYQGLVDGGEHIR_	VFFVHEGYQGLVDGGEHIR	48.5907	NaN	48.5907	P47857;P47857-2;P47857-3	FALSE	_VFFVHEGYQGLVDGGEHIR_	_VFFVHEGYQGLVDGGEHIR_	720.36	0.00207351	4266258	noloss	6	b	1	759.382	6.38892	TRUE	sp	P47857;P47857-2;P47857-3	P47857;P47857-2;P47857-3	PFKAM_MOUSE	ATP-dependent 6-phosphofructokinase, muscle type;Isoform 2 of ATP-dependent 6-phosphofructokinase, muscle type;Isoform 3 of ATP-dependent 6-phosphofructokinase, muscle type	Mus musculus	Pfkm	1;;	3;;	uniprot_mouse_proteome
210330_056_CC5_1_WTB1_Pulldown_DIA	3		_VFFVHEGYQGLVDGGEHIR_	TRUE	_VFFVHEGYQGLVDGGEHIR_	VFFVHEGYQGLVDGGEHIR	48.5907	NaN	48.5907	P47857;P47857-2;P47857-3	FALSE	_VFFVHEGYQGLVDGGEHIR_	_VFFVHEGYQGLVDGGEHIR_	720.36	0.00207351	4266258	noloss	6	y	1	668.347	31.1981	FALSE	sp	P47857;P47857-2;P47857-3	P47857;P47857-2;P47857-3	PFKAM_MOUSE	ATP-dependent 6-phosphofructokinase, muscle type;Isoform 2 of ATP-dependent 6-phosphofructokinase, muscle type;Isoform 3 of ATP-dependent 6-phosphofructokinase, muscle type	Mus musculus	Pfkm	1;;	3;;	uniprot_mouse_proteome
210330_056_CC5_1_WTB1_Pulldown_DIA	3		_VFFVHEGYQGLVDGGEHIR_	TRUE	_VFFVHEGYQGLVDGGEHIR_	VFFVHEGYQGLVDGGEHIR	48.5907	NaN	48.5907	P47857;P47857-2;P47857-3	FALSE	_VFFVHEGYQGLVDGGEHIR_	_VFFVHEGYQGLVDGGEHIR_	720.36	0.00207351	4266258	noloss	7	y	1	783.374	100	FALSE	sp	P47857;P47857-2;P47857-3	P47857;P47857-2;P47857-3	PFKAM_MOUSE	ATP-dependent 6-phosphofructokinase, muscle type;Isoform 2 of ATP-dependent 6-phosphofructokinase, muscle type;Isoform 3 of ATP-dependent 6-phosphofructokinase, muscle type	Mus musculus	Pfkm	1;;	3;;	uniprot_mouse_proteome
210330_056_CC5_1_WTB1_Pulldown_DIA	3		_VFFVHEGYQGLVDGGEHIR_	TRUE	_VFFVHEGYQGLVDGGEHIR_	VFFVHEGYQGLVDGGEHIR	48.5907	NaN	48.5907	P47857;P47857-2;P47857-3	FALSE	_VFFVHEGYQGLVDGGEHIR_	_VFFVHEGYQGLVDGGEHIR_	720.36	0.00207351	4266258	noloss	8	y	1	882.443	26.6131	FALSE	sp	P47857;P47857-2;P47857-3	P47857;P47857-2;P47857-3	PFKAM_MOUSE	ATP-dependent 6-phosphofructokinase, muscle type;Isoform 2 of ATP-dependent 6-phosphofructokinase, muscle type;Isoform 3 of ATP-dependent 6-phosphofructokinase, muscle type	Mus musculus	Pfkm	1;;	3;;	uniprot_mouse_proteome
210330_056_CC5_1_WTB1_Pulldown_DIA	3		_VFFVHEGYQGLVDGGEHIR_	TRUE	_VFFVHEGYQGLVDGGEHIR_	VFFVHEGYQGLVDGGEHIR	48.5907	NaN	48.5907	P47857;P47857-2;P47857-3	FALSE	_VFFVHEGYQGLVDGGEHIR_	_VFFVHEGYQGLVDGGEHIR_	720.36	0.00207351	4266258	noloss	10	b	1	1164.55	45.2869	FALSE	sp	P47857;P47857-2;P47857-3	P47857;P47857-2;P47857-3	PFKAM_MOUSE	ATP-dependent 6-phosphofructokinase, muscle type;Isoform 2 of ATP-dependent 6-phosphofructokinase, muscle type;Isoform 3 of ATP-dependent 6-phosphofructokinase, muscle type	Mus musculus	Pfkm	1;;	3;;	uniprot_mouse_proteome
210330_056_CC5_1_WTB1_Pulldown_DIA	3		_VFFVHEGYQGLVDGGEHIR_	TRUE	_VFFVHEGYQGLVDGGEHIR_	VFFVHEGYQGLVDGGEHIR	48.5907	NaN	48.5907	P47857;P47857-2;P47857-3	FALSE	_VFFVHEGYQGLVDGGEHIR_	_VFFVHEGYQGLVDGGEHIR_	720.36	0.00207351	4266258	noloss	10	y	1	1052.55	9.76255	TRUE	sp	P47857;P47857-2;P47857-3	P47857;P47857-2;P47857-3	PFKAM_MOUSE	ATP-dependent 6-phosphofructokinase, muscle type;Isoform 2 of ATP-dependent 6-phosphofructokinase, muscle type;Isoform 3 of ATP-dependent 6-phosphofructokinase, muscle type	Mus musculus	Pfkm	1;;	3;;	uniprot_mouse_proteome
210330_056_CC5_1_WTB1_Pulldown_DIA	3		_VFFVHEGYQGLVDGGEHIR_	TRUE	_VFFVHEGYQGLVDGGEHIR_	VFFVHEGYQGLVDGGEHIR	48.5907	NaN	48.5907	P47857;P47857-2;P47857-3	FALSE	_VFFVHEGYQGLVDGGEHIR_	_VFFVHEGYQGLVDGGEHIR_	720.36	0.00207351	4266258	noloss	11	b	1	1277.63	25.88	FALSE	sp	P47857;P47857-2;P47857-3	P47857;P47857-2;P47857-3	PFKAM_MOUSE	ATP-dependent 6-phosphofructokinase, muscle type;Isoform 2 of ATP-dependent 6-phosphofructokinase, muscle type;Isoform 3 of ATP-dependent 6-phosphofructokinase, muscle type	Mus musculus	Pfkm	1;;	3;;	uniprot_mouse_proteome
210330_056_CC5_1_WTB1_Pulldown_DIA	3		_VFFVHEGYQGLVDGGEHIR_	TRUE	_VFFVHEGYQGLVDGGEHIR_	VFFVHEGYQGLVDGGEHIR	48.5907	NaN	48.5907	P47857;P47857-2;P47857-3	FALSE	_VFFVHEGYQGLVDGGEHIR_	_VFFVHEGYQGLVDGGEHIR_	720.36	0.00207351	4266258	noloss	15	y	2	833.9	18.4208	FALSE	sp	P47857;P47857-2;P47857-3	P47857;P47857-2;P47857-3	PFKAM_MOUSE	ATP-dependent 6-phosphofructokinase, muscle type;Isoform 2 of ATP-dependent 6-phosphofructokinase, muscle type;Isoform 3 of ATP-dependent 6-phosphofructokinase, muscle type	Mus musculus	Pfkm	1;;	3;;	uniprot_mouse_proteome
210330_056_CC5_1_WTB1_Pulldown_DIA	2		_LLLAGYDDFNC[+57]NIWDAM[+16]K_	TRUE	_LLLAGYDDFNC[Carbamidomethyl (C)]NIWDAM[Oxidation (M)]K_	LLLAGYDDFNCNIWDAMK	102.188	NaN	102.188	P62880	FALSE	_LLLAGYDDFNC[+57]NIWDAM[+16]K_	_LLLAGYDDFNC[Carbamidomethyl (C)]NIWDAM[Oxidation (M)]K_	1088	0.00112655	22270610	noloss	3	b	1	340.259	73.4217	FALSE	sp	P62880	P62880	GBB2_MOUSE	Guanine nucleotide-binding protein G(I)/G(S)/G(T) subunit beta-2	Mus musculus	Gnb2	1	3	uniprot_mouse_proteome
210330_056_CC5_1_WTB1_Pulldown_DIA	2		_LLLAGYDDFNC[+57]NIWDAM[+16]K_	TRUE	_LLLAGYDDFNC[Carbamidomethyl (C)]NIWDAM[Oxidation (M)]K_	LLLAGYDDFNCNIWDAMK	102.188	NaN	102.188	P62880	FALSE	_LLLAGYDDFNC[+57]NIWDAM[+16]K_	_LLLAGYDDFNC[Carbamidomethyl (C)]NIWDAM[Oxidation (M)]K_	1088	0.00112655	22270610	noloss	4	b	1	411.297	14.0938	FALSE	sp	P62880	P62880	GBB2_MOUSE	Guanine nucleotide-binding protein G(I)/G(S)/G(T) subunit beta-2	Mus musculus	Gnb2	1	3	uniprot_mouse_proteome
210330_056_CC5_1_WTB1_Pulldown_DIA	2		_LLLAGYDDFNC[+57]NIWDAM[+16]K_	TRUE	_LLLAGYDDFNC[Carbamidomethyl (C)]NIWDAM[Oxidation (M)]K_	LLLAGYDDFNCNIWDAMK	102.188	NaN	102.188	P62880	FALSE	_LLLAGYDDFNC[+57]NIWDAM[+16]K_	_LLLAGYDDFNC[Carbamidomethyl (C)]NIWDAM[Oxidation (M)]K_	1088	0.00112655	22270610	noloss	4	y	1	480.212	64.0006	FALSE	sp	P62880	P62880	GBB2_MOUSE	Guanine nucleotide-binding protein G(I)/G(S)/G(T) subunit beta-2	Mus musculus	Gnb2	1	3	uniprot_mouse_proteome
210330_056_CC5_1_WTB1_Pulldown_DIA	2		_LLLAGYDDFNC[+57]NIWDAM[+16]K_	TRUE	_LLLAGYDDFNC[Carbamidomethyl (C)]NIWDAM[Oxidation (M)]K_	LLLAGYDDFNCNIWDAMK	102.188	NaN	102.188	P62880	FALSE	_LLLAGYDDFNC[+57]NIWDAM[+16]K_	_LLLAGYDDFNC[Carbamidomethyl (C)]NIWDAM[Oxidation (M)]K_	1088	0.00112655	22270610	noloss	5	y	1	666.292	81.8115	FALSE	sp	P62880	P62880	GBB2_MOUSE	Guanine nucleotide-binding protein G(I)/G(S)/G(T) subunit beta-2	Mus musculus	Gnb2	1	3	uniprot_mouse_proteome
210330_056_CC5_1_WTB1_Pulldown_DIA	2		_LLLAGYDDFNC[+57]NIWDAM[+16]K_	TRUE	_LLLAGYDDFNC[Carbamidomethyl (C)]NIWDAM[Oxidation (M)]K_	LLLAGYDDFNCNIWDAMK	102.188	NaN	102.188	P62880	FALSE	_LLLAGYDDFNC[+57]NIWDAM[+16]K_	_LLLAGYDDFNC[Carbamidomethyl (C)]NIWDAM[Oxidation (M)]K_	1088	0.00112655	22270610	noloss	6	y	1	779.376	8.35267	TRUE	sp	P62880	P62880	GBB2_MOUSE	Guanine nucleotide-binding protein G(I)/G(S)/G(T) subunit beta-2	Mus musculus	Gnb2	1	3	uniprot_mouse_proteome
210330_056_CC5_1_WTB1_Pulldown_DIA	2		_LLLAGYDDFNC[+57]NIWDAM[+16]K_	TRUE	_LLLAGYDDFNC[Carbamidomethyl (C)]NIWDAM[Oxidation (M)]K_	LLLAGYDDFNCNIWDAMK	102.188	NaN	102.188	P62880	FALSE	_LLLAGYDDFNC[+57]NIWDAM[+16]K_	_LLLAGYDDFNC[Carbamidomethyl (C)]NIWDAM[Oxidation (M)]K_	1088	0.00112655	22270610	noloss	8	y	1	1053.45	11.7479	TRUE	sp	P62880	P62880	GBB2_MOUSE	Guanine nucleotide-binding protein G(I)/G(S)/G(T) subunit beta-2	Mus musculus	Gnb2	1	3	uniprot_mouse_proteome
210330_056_CC5_1_WTB1_Pulldown_DIA	2		_LLLAGYDDFNC[+57]NIWDAM[+16]K_	TRUE	_LLLAGYDDFNC[Carbamidomethyl (C)]NIWDAM[Oxidation (M)]K_	LLLAGYDDFNCNIWDAMK	102.188	NaN	102.188	P62880	FALSE	_LLLAGYDDFNC[+57]NIWDAM[+16]K_	_LLLAGYDDFNC[Carbamidomethyl (C)]NIWDAM[Oxidation (M)]K_	1088	0.00112655	22270610	noloss	9	y	1	1167.49	35.4923	FALSE	sp	P62880	P62880	GBB2_MOUSE	Guanine nucleotide-binding protein G(I)/G(S)/G(T) subunit beta-2	Mus musculus	Gnb2	1	3	uniprot_mouse_proteome
210330_056_CC5_1_WTB1_Pulldown_DIA	2		_LLLAGYDDFNC[+57]NIWDAM[+16]K_	TRUE	_LLLAGYDDFNC[Carbamidomethyl (C)]NIWDAM[Oxidation (M)]K_	LLLAGYDDFNCNIWDAMK	102.188	NaN	102.188	P62880	FALSE	_LLLAGYDDFNC[+57]NIWDAM[+16]K_	_LLLAGYDDFNC[Carbamidomethyl (C)]NIWDAM[Oxidation (M)]K_	1088	0.00112655	22270610	noloss	14	b	1	1695.78	8.40854	TRUE	sp	P62880	P62880	GBB2_MOUSE	Guanine nucleotide-binding protein G(I)/G(S)/G(T) subunit beta-2	Mus musculus	Gnb2	1	3	uniprot_mouse_proteome
210330_056_CC5_1_WTB1_Pulldown_DIA	2		_LLLAGYDDFNC[+57]NIWDAM[+16]K_	TRUE	_LLLAGYDDFNC[Carbamidomethyl (C)]NIWDAM[Oxidation (M)]K_	LLLAGYDDFNCNIWDAMK	102.188	NaN	102.188	P62880	FALSE	_LLLAGYDDFNC[+57]NIWDAM[+16]K_	_LLLAGYDDFNC[Carbamidomethyl (C)]NIWDAM[Oxidation (M)]K_	1088	0.00112655	22270610	noloss	3	y	1	365.185	18.7402	FALSE	sp	P62880	P62880	GBB2_MOUSE	Guanine nucleotide-binding protein G(I)/G(S)/G(T) subunit beta-2	Mus musculus	Gnb2	1	3	uniprot_mouse_proteome
210330_056_CC5_1_WTB1_Pulldown_DIA	2		_LLLAGYDDFNC[+57]NIWDAMK_	TRUE	_LLLAGYDDFNC[Carbamidomethyl (C)]NIWDAMK_	LLLAGYDDFNCNIWDAMK	120.186	NaN	120.186	P62880	FALSE	_LLLAGYDDFNC[+57]NIWDAMK_	_LLLAGYDDFNC[Carbamidomethyl (C)]NIWDAMK_	1080	0.00221465	9771412	noloss	3	b	1	340.259	61.0811	FALSE	sp	P62880	P62880	GBB2_MOUSE	Guanine nucleotide-binding protein G(I)/G(S)/G(T) subunit beta-2	Mus musculus	Gnb2	1	3	uniprot_mouse_proteome
210330_056_CC5_1_WTB1_Pulldown_DIA	2		_LLLAGYDDFNC[+57]NIWDAMK_	TRUE	_LLLAGYDDFNC[Carbamidomethyl (C)]NIWDAMK_	LLLAGYDDFNCNIWDAMK	120.186	NaN	120.186	P62880	FALSE	_LLLAGYDDFNC[+57]NIWDAMK_	_LLLAGYDDFNC[Carbamidomethyl (C)]NIWDAMK_	1080	0.00221465	9771412	noloss	3	y	1	349.19	32.7978	FALSE	sp	P62880	P62880	GBB2_MOUSE	Guanine nucleotide-binding protein G(I)/G(S)/G(T) subunit beta-2	Mus musculus	Gnb2	1	3	uniprot_mouse_proteome
210330_056_CC5_1_WTB1_Pulldown_DIA	2		_LLLAGYDDFNC[+57]NIWDAMK_	TRUE	_LLLAGYDDFNC[Carbamidomethyl (C)]NIWDAMK_	LLLAGYDDFNCNIWDAMK	120.186	NaN	120.186	P62880	FALSE	_LLLAGYDDFNC[+57]NIWDAMK_	_LLLAGYDDFNC[Carbamidomethyl (C)]NIWDAMK_	1080	0.00221465	9771412	noloss	4	y	1	464.217	22.3493	FALSE	sp	P62880	P62880	GBB2_MOUSE	Guanine nucleotide-binding protein G(I)/G(S)/G(T) subunit beta-2	Mus musculus	Gnb2	1	3	uniprot_mouse_proteome
210330_056_CC5_1_WTB1_Pulldown_DIA	2		_LLLAGYDDFNC[+57]NIWDAMK_	TRUE	_LLLAGYDDFNC[Carbamidomethyl (C)]NIWDAMK_	LLLAGYDDFNCNIWDAMK	120.186	NaN	120.186	P62880	FALSE	_LLLAGYDDFNC[+57]NIWDAMK_	_LLLAGYDDFNC[Carbamidomethyl (C)]NIWDAMK_	1080	0.00221465	9771412	noloss	5	y	1	650.297	100	FALSE	sp	P62880	P62880	GBB2_MOUSE	Guanine nucleotide-binding protein G(I)/G(S)/G(T) subunit beta-2	Mus musculus	Gnb2	1	3	uniprot_mouse_proteome
210330_056_CC5_1_WTB1_Pulldown_DIA	2		_LLLAGYDDFNC[+57]NIWDAMK_	TRUE	_LLLAGYDDFNC[Carbamidomethyl (C)]NIWDAMK_	LLLAGYDDFNCNIWDAMK	120.186	NaN	120.186	P62880	FALSE	_LLLAGYDDFNC[+57]NIWDAMK_	_LLLAGYDDFNC[Carbamidomethyl (C)]NIWDAMK_	1080	0.00221465	9771412	noloss	7	y	1	877.424	10.7087	FALSE	sp	P62880	P62880	GBB2_MOUSE	Guanine nucleotide-binding protein G(I)/G(S)/G(T) subunit beta-2	Mus musculus	Gnb2	1	3	uniprot_mouse_proteome
210330_056_CC5_1_WTB1_Pulldown_DIA	2		_LLLAGYDDFNC[+57]NIWDAMK_	TRUE	_LLLAGYDDFNC[Carbamidomethyl (C)]NIWDAMK_	LLLAGYDDFNCNIWDAMK	120.186	NaN	120.186	P62880	FALSE	_LLLAGYDDFNC[+57]NIWDAMK_	_LLLAGYDDFNC[Carbamidomethyl (C)]NIWDAMK_	1080	0.00221465	9771412	noloss	8	y	1	1037.45	14.6395	FALSE	sp	P62880	P62880	GBB2_MOUSE	Guanine nucleotide-binding protein G(I)/G(S)/G(T) subunit beta-2	Mus musculus	Gnb2	1	3	uniprot_mouse_proteome
210330_056_CC5_1_WTB1_Pulldown_DIA	3		_LLLAGYDDFNC[+57]NIWDAM[+16]K_	TRUE	_LLLAGYDDFNC[Carbamidomethyl (C)]NIWDAM[Oxidation (M)]K_	LLLAGYDDFNCNIWDAMK	102.188	NaN	102.188	P62880	FALSE	_LLLAGYDDFNC[+57]NIWDAM[+16]K_	_LLLAGYDDFNC[Carbamidomethyl (C)]NIWDAM[Oxidation (M)]K_	725.668	0.00221465	5236976	noloss	3	b	1	340.259	42.7478	FALSE	sp	P62880	P62880	GBB2_MOUSE	Guanine nucleotide-binding protein G(I)/G(S)/G(T) subunit beta-2	Mus musculus	Gnb2	1	3	uniprot_mouse_proteome
210330_056_CC5_1_WTB1_Pulldown_DIA	3		_LLLAGYDDFNC[+57]NIWDAM[+16]K_	TRUE	_LLLAGYDDFNC[Carbamidomethyl (C)]NIWDAM[Oxidation (M)]K_	LLLAGYDDFNCNIWDAMK	102.188	NaN	102.188	P62880	FALSE	_LLLAGYDDFNC[+57]NIWDAM[+16]K_	_LLLAGYDDFNC[Carbamidomethyl (C)]NIWDAM[Oxidation (M)]K_	725.668	0.00221465	5236976	noloss	3	y	1	365.185	41.2031	FALSE	sp	P62880	P62880	GBB2_MOUSE	Guanine nucleotide-binding protein G(I)/G(S)/G(T) subunit beta-2	Mus musculus	Gnb2	1	3	uniprot_mouse_proteome
210330_056_CC5_1_WTB1_Pulldown_DIA	3		_LLLAGYDDFNC[+57]NIWDAM[+16]K_	TRUE	_LLLAGYDDFNC[Carbamidomethyl (C)]NIWDAM[Oxidation (M)]K_	LLLAGYDDFNCNIWDAMK	102.188	NaN	102.188	P62880	FALSE	_LLLAGYDDFNC[+57]NIWDAM[+16]K_	_LLLAGYDDFNC[Carbamidomethyl (C)]NIWDAM[Oxidation (M)]K_	725.668	0.00221465	5236976	noloss	4	b	1	411.297	9.32312	TRUE	sp	P62880	P62880	GBB2_MOUSE	Guanine nucleotide-binding protein G(I)/G(S)/G(T) subunit beta-2	Mus musculus	Gnb2	1	3	uniprot_mouse_proteome
210330_056_CC5_1_WTB1_Pulldown_DIA	3		_LLLAGYDDFNC[+57]NIWDAM[+16]K_	TRUE	_LLLAGYDDFNC[Carbamidomethyl (C)]NIWDAM[Oxidation (M)]K_	LLLAGYDDFNCNIWDAMK	102.188	NaN	102.188	P62880	FALSE	_LLLAGYDDFNC[+57]NIWDAM[+16]K_	_LLLAGYDDFNC[Carbamidomethyl (C)]NIWDAM[Oxidation (M)]K_	725.668	0.00221465	5236976	noloss	4	y	1	480.212	29.9284	TRUE	sp	P62880	P62880	GBB2_MOUSE	Guanine nucleotide-binding protein G(I)/G(S)/G(T) subunit beta-2	Mus musculus	Gnb2	1	3	uniprot_mouse_proteome
210330_056_CC5_1_WTB1_Pulldown_DIA	3		_LLLAGYDDFNC[+57]NIWDAM[+16]K_	TRUE	_LLLAGYDDFNC[Carbamidomethyl (C)]NIWDAM[Oxidation (M)]K_	LLLAGYDDFNCNIWDAMK	102.188	NaN	102.188	P62880	FALSE	_LLLAGYDDFNC[+57]NIWDAM[+16]K_	_LLLAGYDDFNC[Carbamidomethyl (C)]NIWDAM[Oxidation (M)]K_	725.668	0.00221465	5236976	noloss	5	y	1	666.292	100	FALSE	sp	P62880	P62880	GBB2_MOUSE	Guanine nucleotide-binding protein G(I)/G(S)/G(T) subunit beta-2	Mus musculus	Gnb2	1	3	uniprot_mouse_proteome
210330_056_CC5_1_WTB1_Pulldown_DIA	3		_LLLAGYDDFNC[+57]NIWDAM[+16]K_	TRUE	_LLLAGYDDFNC[Carbamidomethyl (C)]NIWDAM[Oxidation (M)]K_	LLLAGYDDFNCNIWDAMK	102.188	NaN	102.188	P62880	FALSE	_LLLAGYDDFNC[+57]NIWDAM[+16]K_	_LLLAGYDDFNC[Carbamidomethyl (C)]NIWDAM[Oxidation (M)]K_	725.668	0.00221465	5236976	noloss	6	y	1	779.376	67.1973	FALSE	sp	P62880	P62880	GBB2_MOUSE	Guanine nucleotide-binding protein G(I)/G(S)/G(T) subunit beta-2	Mus musculus	Gnb2	1	3	uniprot_mouse_proteome
210330_056_CC5_1_WTB1_Pulldown_DIA	3		_LLLAGYDDFNC[+57]NIWDAM[+16]K_	TRUE	_LLLAGYDDFNC[Carbamidomethyl (C)]NIWDAM[Oxidation (M)]K_	LLLAGYDDFNCNIWDAMK	102.188	NaN	102.188	P62880	FALSE	_LLLAGYDDFNC[+57]NIWDAM[+16]K_	_LLLAGYDDFNC[Carbamidomethyl (C)]NIWDAM[Oxidation (M)]K_	725.668	0.00221465	5236976	noloss	7	y	1	893.419	34.4254	FALSE	sp	P62880	P62880	GBB2_MOUSE	Guanine nucleotide-binding protein G(I)/G(S)/G(T) subunit beta-2	Mus musculus	Gnb2	1	3	uniprot_mouse_proteome
210330_056_CC5_1_WTB1_Pulldown_DIA	3		_LLLAGYDDFNC[+57]NIWDAM[+16]K_	TRUE	_LLLAGYDDFNC[Carbamidomethyl (C)]NIWDAM[Oxidation (M)]K_	LLLAGYDDFNCNIWDAMK	102.188	NaN	102.188	P62880	FALSE	_LLLAGYDDFNC[+57]NIWDAM[+16]K_	_LLLAGYDDFNC[Carbamidomethyl (C)]NIWDAM[Oxidation (M)]K_	725.668	0.00221465	5236976	noloss	8	b	1	861.435	77.87	FALSE	sp	P62880	P62880	GBB2_MOUSE	Guanine nucleotide-binding protein G(I)/G(S)/G(T) subunit beta-2	Mus musculus	Gnb2	1	3	uniprot_mouse_proteome
210330_056_CC5_1_WTB1_Pulldown_DIA	3		_LLLAGYDDFNC[+57]NIWDAM[+16]K_	TRUE	_LLLAGYDDFNC[Carbamidomethyl (C)]NIWDAM[Oxidation (M)]K_	LLLAGYDDFNCNIWDAMK	102.188	NaN	102.188	P62880	FALSE	_LLLAGYDDFNC[+57]NIWDAM[+16]K_	_LLLAGYDDFNC[Carbamidomethyl (C)]NIWDAM[Oxidation (M)]K_	725.668	0.00221465	5236976	noloss	8	y	1	1053.45	15.8378	TRUE	sp	P62880	P62880	GBB2_MOUSE	Guanine nucleotide-binding protein G(I)/G(S)/G(T) subunit beta-2	Mus musculus	Gnb2	1	3	uniprot_mouse_proteome
210330_056_CC5_1_WTB1_Pulldown_DIA	3		_TALLSLFGIPLWYHSQSPR_	TRUE	_TALLSLFGIPLWYHSQSPR_	TALLSLFGIPLWYHSQSPR	117.916	NaN	117.916	Q8BJS4;Q8BJS4-2;Q8BJS4-3	FALSE	_TALLSLFGIPLWYHSQSPR_	_TALLSLFGIPLWYHSQSPR_	729.397	0.000505817	2332232	noloss	7	y	1	874.417	27.949	FALSE	sp	Q8BJS4;Q8BJS4-2;Q8BJS4-3	Q8BJS4;Q8BJS4-2;Q8BJS4-3	SUN2_MOUSE	SUN domain-containing protein 2;Isoform 2 of SUN domain-containing protein 2;Isoform 3 of SUN domain-containing protein 2	Mus musculus	Sun2	1;;	3;;	uniprot_mouse_proteome
210330_056_CC5_1_WTB1_Pulldown_DIA	3		_TALLSLFGIPLWYHSQSPR_	TRUE	_TALLSLFGIPLWYHSQSPR_	TALLSLFGIPLWYHSQSPR	117.916	NaN	117.916	Q8BJS4;Q8BJS4-2;Q8BJS4-3	FALSE	_TALLSLFGIPLWYHSQSPR_	_TALLSLFGIPLWYHSQSPR_	729.397	0.000505817	2332232	noloss	8	y	1	1060.5	26.0462	TRUE	sp	Q8BJS4;Q8BJS4-2;Q8BJS4-3	Q8BJS4;Q8BJS4-2;Q8BJS4-3	SUN2_MOUSE	SUN domain-containing protein 2;Isoform 2 of SUN domain-containing protein 2;Isoform 3 of SUN domain-containing protein 2	Mus musculus	Sun2	1;;	3;;	uniprot_mouse_proteome
210330_056_CC5_1_WTB1_Pulldown_DIA	3		_TALLSLFGIPLWYHSQSPR_	TRUE	_TALLSLFGIPLWYHSQSPR_	TALLSLFGIPLWYHSQSPR	117.916	NaN	117.916	Q8BJS4;Q8BJS4-2;Q8BJS4-3	FALSE	_TALLSLFGIPLWYHSQSPR_	_TALLSLFGIPLWYHSQSPR_	729.397	0.000505817	2332232	noloss	10	y	1	1270.63	100	FALSE	sp	Q8BJS4;Q8BJS4-2;Q8BJS4-3	Q8BJS4;Q8BJS4-2;Q8BJS4-3	SUN2_MOUSE	SUN domain-containing protein 2;Isoform 2 of SUN domain-containing protein 2;Isoform 3 of SUN domain-containing protein 2	Mus musculus	Sun2	1;;	3;;	uniprot_mouse_proteome
210330_056_CC5_1_WTB1_Pulldown_DIA	3		_TALLSLFGIPLWYHSQSPR_	TRUE	_TALLSLFGIPLWYHSQSPR_	TALLSLFGIPLWYHSQSPR	117.916	NaN	117.916	Q8BJS4;Q8BJS4-2;Q8BJS4-3	FALSE	_TALLSLFGIPLWYHSQSPR_	_TALLSLFGIPLWYHSQSPR_	729.397	0.000505817	2332232	noloss	11	y	2	692.362	17.7865	TRUE	sp	Q8BJS4;Q8BJS4-2;Q8BJS4-3	Q8BJS4;Q8BJS4-2;Q8BJS4-3	SUN2_MOUSE	SUN domain-containing protein 2;Isoform 2 of SUN domain-containing protein 2;Isoform 3 of SUN domain-containing protein 2	Mus musculus	Sun2	1;;	3;;	uniprot_mouse_proteome
210330_056_CC5_1_WTB1_Pulldown_DIA	3		_TALLSLFGIPLWYHSQSPR_	TRUE	_TALLSLFGIPLWYHSQSPR_	TALLSLFGIPLWYHSQSPR	117.916	NaN	117.916	Q8BJS4;Q8BJS4-2;Q8BJS4-3	FALSE	_TALLSLFGIPLWYHSQSPR_	_TALLSLFGIPLWYHSQSPR_	729.397	0.000505817	2332232	noloss	12	y	2	720.873	27.1024	FALSE	sp	Q8BJS4;Q8BJS4-2;Q8BJS4-3	Q8BJS4;Q8BJS4-2;Q8BJS4-3	SUN2_MOUSE	SUN domain-containing protein 2;Isoform 2 of SUN domain-containing protein 2;Isoform 3 of SUN domain-containing protein 2	Mus musculus	Sun2	1;;	3;;	uniprot_mouse_proteome
210330_056_CC5_1_WTB1_Pulldown_DIA	3		_TALLSLFGIPLWYHSQSPR_	TRUE	_TALLSLFGIPLWYHSQSPR_	TALLSLFGIPLWYHSQSPR	117.916	NaN	117.916	Q8BJS4;Q8BJS4-2;Q8BJS4-3	FALSE	_TALLSLFGIPLWYHSQSPR_	_TALLSLFGIPLWYHSQSPR_	729.397	0.000505817	2332232	noloss	13	y	2	794.407	52.7351	FALSE	sp	Q8BJS4;Q8BJS4-2;Q8BJS4-3	Q8BJS4;Q8BJS4-2;Q8BJS4-3	SUN2_MOUSE	SUN domain-containing protein 2;Isoform 2 of SUN domain-containing protein 2;Isoform 3 of SUN domain-containing protein 2	Mus musculus	Sun2	1;;	3;;	uniprot_mouse_proteome
210330_056_CC5_1_WTB1_Pulldown_DIA	3		_TALLSLFGIPLWYHSQSPR_	TRUE	_TALLSLFGIPLWYHSQSPR_	TALLSLFGIPLWYHSQSPR	117.916	NaN	117.916	Q8BJS4;Q8BJS4-2;Q8BJS4-3	FALSE	_TALLSLFGIPLWYHSQSPR_	_TALLSLFGIPLWYHSQSPR_	729.397	0.000505817	2332232	noloss	14	y	2	850.949	12.0625	TRUE	sp	Q8BJS4;Q8BJS4-2;Q8BJS4-3	Q8BJS4;Q8BJS4-2;Q8BJS4-3	SUN2_MOUSE	SUN domain-containing protein 2;Isoform 2 of SUN domain-containing protein 2;Isoform 3 of SUN domain-containing protein 2	Mus musculus	Sun2	1;;	3;;	uniprot_mouse_proteome
210330_056_CC5_1_WTB1_Pulldown_DIA	3		_TALLSLFGIPLWYHSQSPR_	TRUE	_TALLSLFGIPLWYHSQSPR_	TALLSLFGIPLWYHSQSPR	117.916	NaN	117.916	Q8BJS4;Q8BJS4-2;Q8BJS4-3	FALSE	_TALLSLFGIPLWYHSQSPR_	_TALLSLFGIPLWYHSQSPR_	729.397	0.000505817	2332232	noloss	15	y	2	894.465	58.8937	FALSE	sp	Q8BJS4;Q8BJS4-2;Q8BJS4-3	Q8BJS4;Q8BJS4-2;Q8BJS4-3	SUN2_MOUSE	SUN domain-containing protein 2;Isoform 2 of SUN domain-containing protein 2;Isoform 3 of SUN domain-containing protein 2	Mus musculus	Sun2	1;;	3;;	uniprot_mouse_proteome
210330_056_CC5_1_WTB1_Pulldown_DIA	3		_TALLSLFGIPLWYHSQSPR_	TRUE	_TALLSLFGIPLWYHSQSPR_	TALLSLFGIPLWYHSQSPR	117.916	NaN	117.916	Q8BJS4;Q8BJS4-2;Q8BJS4-3	FALSE	_TALLSLFGIPLWYHSQSPR_	_TALLSLFGIPLWYHSQSPR_	729.397	0.000505817	2332232	noloss	6	y	1	711.353	11.2363	TRUE	sp	Q8BJS4;Q8BJS4-2;Q8BJS4-3	Q8BJS4;Q8BJS4-2;Q8BJS4-3	SUN2_MOUSE	SUN domain-containing protein 2;Isoform 2 of SUN domain-containing protein 2;Isoform 3 of SUN domain-containing protein 2	Mus musculus	Sun2	1;;	3;;	uniprot_mouse_proteome
210330_056_CC5_1_WTB1_Pulldown_DIA	3		_TALLSLFGIPLWYHSQSPR_	TRUE	_TALLSLFGIPLWYHSQSPR_	TALLSLFGIPLWYHSQSPR	117.916	NaN	117.916	Q8BJS4;Q8BJS4-2;Q8BJS4-3	FALSE	_TALLSLFGIPLWYHSQSPR_	_TALLSLFGIPLWYHSQSPR_	729.397	0.000505817	2332232	noloss	16	y	2	951.007	28.9996	FALSE	sp	Q8BJS4;Q8BJS4-2;Q8BJS4-3	Q8BJS4;Q8BJS4-2;Q8BJS4-3	SUN2_MOUSE	SUN domain-containing protein 2;Isoform 2 of SUN domain-containing protein 2;Isoform 3 of SUN domain-containing protein 2	Mus musculus	Sun2	1;;	3;;	uniprot_mouse_proteome
210330_056_CC5_1_WTB1_Pulldown_DIA	3		_TDLMAVTLAQSLAHNVGIISDK_	TRUE	_TDLMAVTLAQSLAHNVGIISDK_	TDLMAVTLAQSLAHNVGIISDK	114.924	NaN	114.924	D3YUP9;Q9R1V6;Q9R1V6-1;Q9R1V6-10;Q9R1V6-11;Q9R1V6-12;Q9R1V6-13;Q9R1V6-14;Q9R1V6-15;Q9R1V6-16;Q9R1V6-17;Q9R1V6-18;Q9R1V6-19;Q9R1V6-2;Q9R1V6-20;Q9R1V6-21;Q9R1V6-4;Q9R1V6-5;Q9R1V6-6;Q9R1V6-7;Q9R1V6-8;Q9R1V6-9	FALSE	_TDLMAVTLAQSLAHNVGIISDK_	_TDLMAVTLAQSLAHNVGIISDK_	766.411	0.00169644	2005579	noloss	3	b	1	330.166	30.5256	FALSE	tr;sp;sp;sp;sp;sp;sp;sp;sp;sp;sp;sp;sp;sp;sp;sp;sp;sp;sp;sp;sp;sp	D3YUP9;Q9R1V6;Q9R1V6-1;Q9R1V6-10;Q9R1V6-11;Q9R1V6-12;Q9R1V6-13;Q9R1V6-14;Q9R1V6-15;Q9R1V6-16;Q9R1V6-17;Q9R1V6-18;Q9R1V6-19;Q9R1V6-2;Q9R1V6-20;Q9R1V6-21;Q9R1V6-4;Q9R1V6-5;Q9R1V6-6;Q9R1V6-7;Q9R1V6-8;Q9R1V6-9	D3YUP9;Q9R1V6;Q9R1V6-1;Q9R1V6-10;Q9R1V6-11;Q9R1V6-12;Q9R1V6-13;Q9R1V6-14;Q9R1V6-15;Q9R1V6-16;Q9R1V6-17;Q9R1V6-18;Q9R1V6-19;Q9R1V6-2;Q9R1V6-20;Q9R1V6-21;Q9R1V6-4;Q9R1V6-5;Q9R1V6-6;Q9R1V6-7;Q9R1V6-8;Q9R1V6-9	D3YUP9_MOUSE;ADA22_MOUSE;ADA22_MOUSE;ADA22_MOUSE;ADA22_MOUSE;ADA22_MOUSE;ADA22_MOUSE;ADA22_MOUSE;ADA22_MOUSE;ADA22_MOUSE;ADA22_MOUSE;ADA22_MOUSE;ADA22_MOUSE;ADA22_MOUSE;ADA22_MOUSE;ADA22_MOUSE;ADA22_MOUSE;ADA22_MOUSE;ADA22_MOUSE;ADA22_MOUSE;ADA22_MOUSE;ADA22_MOUSE	Disintegrin and metalloproteinase domain-containing protein 22;Disintegrin and metalloproteinase domain-containing protein 22;Isoform 20 of Disintegrin and metalloproteinase domain-containing protein 22;Isoform 8 of Disintegrin and metalloproteinase domain-containing protein 22;Isoform 9 of Disintegrin and metalloproteinase domain-containing protein 22;Isoform 10 of Disintegrin and metalloproteinase domain-containing protein 22;Isoform 11 of Disintegrin and metalloproteinase domain-containing protein 22;Isoform 12 of Disintegrin and metalloproteinase domain-containing protein 22;Isoform 13 of Disintegrin and metalloproteinase domain-containing protein 22;Isoform 14 of Disintegrin and metalloproteinase domain-containing protein 22;Isoform 15 of Disintegrin and metalloproteinase domain-containing protein 22;Isoform 16 of Disintegrin and metalloproteinase domain-containing protein 22;Isoform 18 of Disintegrin and metalloproteinase domain-containing protein 22;Isoform 17 of Disintegrin and metalloproteinase domain-containing protein 22;Isoform 19 of Disintegrin and metalloproteinase domain-containing protein 22;Isoform 21 of Disintegrin and metalloproteinase domain-containing protein 22;Isoform 2 of Disintegrin and metalloproteinase domain-containing protein 22;Isoform 3 of Disintegrin and metalloproteinase domain-containing protein 22;Isoform 4 of Disintegrin and metalloproteinase domain-containing protein 22;Isoform 5 of Disintegrin and metalloproteinase domain-containing protein 22;Isoform 6 of Disintegrin and metalloproteinase domain-containing protein 22;Isoform 7 of Disintegrin and metalloproteinase domain-containing protein 22	Mus musculus	Adam22	1;1;;;;;;;;;;;;;;;;;;;;	1;2;;;;;;;;;;;;;;;;;;;;	uniprot_mouse_proteome
210330_056_CC5_1_WTB1_Pulldown_DIA	3		_TDLMAVTLAQSLAHNVGIISDK_	TRUE	_TDLMAVTLAQSLAHNVGIISDK_	TDLMAVTLAQSLAHNVGIISDK	114.924	NaN	114.924	D3YUP9;Q9R1V6;Q9R1V6-1;Q9R1V6-10;Q9R1V6-11;Q9R1V6-12;Q9R1V6-13;Q9R1V6-14;Q9R1V6-15;Q9R1V6-16;Q9R1V6-17;Q9R1V6-18;Q9R1V6-19;Q9R1V6-2;Q9R1V6-20;Q9R1V6-21;Q9R1V6-4;Q9R1V6-5;Q9R1V6-6;Q9R1V6-7;Q9R1V6-8;Q9R1V6-9	FALSE	_TDLMAVTLAQSLAHNVGIISDK_	_TDLMAVTLAQSLAHNVGIISDK_	766.411	0.00169644	2005579	noloss	5	b	1	532.244	10.9532	TRUE	tr;sp;sp;sp;sp;sp;sp;sp;sp;sp;sp;sp;sp;sp;sp;sp;sp;sp;sp;sp;sp;sp	D3YUP9;Q9R1V6;Q9R1V6-1;Q9R1V6-10;Q9R1V6-11;Q9R1V6-12;Q9R1V6-13;Q9R1V6-14;Q9R1V6-15;Q9R1V6-16;Q9R1V6-17;Q9R1V6-18;Q9R1V6-19;Q9R1V6-2;Q9R1V6-20;Q9R1V6-21;Q9R1V6-4;Q9R1V6-5;Q9R1V6-6;Q9R1V6-7;Q9R1V6-8;Q9R1V6-9	D3YUP9;Q9R1V6;Q9R1V6-1;Q9R1V6-10;Q9R1V6-11;Q9R1V6-12;Q9R1V6-13;Q9R1V6-14;Q9R1V6-15;Q9R1V6-16;Q9R1V6-17;Q9R1V6-18;Q9R1V6-19;Q9R1V6-2;Q9R1V6-20;Q9R1V6-21;Q9R1V6-4;Q9R1V6-5;Q9R1V6-6;Q9R1V6-7;Q9R1V6-8;Q9R1V6-9	D3YUP9_MOUSE;ADA22_MOUSE;ADA22_MOUSE;ADA22_MOUSE;ADA22_MOUSE;ADA22_MOUSE;ADA22_MOUSE;ADA22_MOUSE;ADA22_MOUSE;ADA22_MOUSE;ADA22_MOUSE;ADA22_MOUSE;ADA22_MOUSE;ADA22_MOUSE;ADA22_MOUSE;ADA22_MOUSE;ADA22_MOUSE;ADA22_MOUSE;ADA22_MOUSE;ADA22_MOUSE;ADA22_MOUSE;ADA22_MOUSE	Disintegrin and metalloproteinase domain-containing protein 22;Disintegrin and metalloproteinase domain-containing protein 22;Isoform 20 of Disintegrin and metalloproteinase domain-containing protein 22;Isoform 8 of Disintegrin and metalloproteinase domain-containing protein 22;Isoform 9 of Disintegrin and metalloproteinase domain-containing protein 22;Isoform 10 of Disintegrin and metalloproteinase domain-containing protein 22;Isoform 11 of Disintegrin and metalloproteinase domain-containing protein 22;Isoform 12 of Disintegrin and metalloproteinase domain-containing protein 22;Isoform 13 of Disintegrin and metalloproteinase domain-containing protein 22;Isoform 14 of Disintegrin and metalloproteinase domain-containing protein 22;Isoform 15 of Disintegrin and metalloproteinase domain-containing protein 22;Isoform 16 of Disintegrin and metalloproteinase domain-containing protein 22;Isoform 18 of Disintegrin and metalloproteinase domain-containing protein 22;Isoform 17 of Disintegrin and metalloproteinase domain-containing protein 22;Isoform 19 of Disintegrin and metalloproteinase domain-containing protein 22;Isoform 21 of Disintegrin and metalloproteinase domain-containing protein 22;Isoform 2 of Disintegrin and metalloproteinase domain-containing protein 22;Isoform 3 of Disintegrin and metalloproteinase domain-containing protein 22;Isoform 4 of Disintegrin and metalloproteinase domain-containing protein 22;Isoform 5 of Disintegrin and metalloproteinase domain-containing protein 22;Isoform 6 of Disintegrin and metalloproteinase domain-containing protein 22;Isoform 7 of Disintegrin and metalloproteinase domain-containing protein 22	Mus musculus	Adam22	1;1;;;;;;;;;;;;;;;;;;;;	1;2;;;;;;;;;;;;;;;;;;;;	uniprot_mouse_proteome
210330_056_CC5_1_WTB1_Pulldown_DIA	3		_TDLMAVTLAQSLAHNVGIISDK_	TRUE	_TDLMAVTLAQSLAHNVGIISDK_	TDLMAVTLAQSLAHNVGIISDK	114.924	NaN	114.924	D3YUP9;Q9R1V6;Q9R1V6-1;Q9R1V6-10;Q9R1V6-11;Q9R1V6-12;Q9R1V6-13;Q9R1V6-14;Q9R1V6-15;Q9R1V6-16;Q9R1V6-17;Q9R1V6-18;Q9R1V6-19;Q9R1V6-2;Q9R1V6-20;Q9R1V6-21;Q9R1V6-4;Q9R1V6-5;Q9R1V6-6;Q9R1V6-7;Q9R1V6-8;Q9R1V6-9	FALSE	_TDLMAVTLAQSLAHNVGIISDK_	_TDLMAVTLAQSLAHNVGIISDK_	766.411	0.00169644	2005579	noloss	9	b	1	916.481	31.6299	FALSE	tr;sp;sp;sp;sp;sp;sp;sp;sp;sp;sp;sp;sp;sp;sp;sp;sp;sp;sp;sp;sp;sp	D3YUP9;Q9R1V6;Q9R1V6-1;Q9R1V6-10;Q9R1V6-11;Q9R1V6-12;Q9R1V6-13;Q9R1V6-14;Q9R1V6-15;Q9R1V6-16;Q9R1V6-17;Q9R1V6-18;Q9R1V6-19;Q9R1V6-2;Q9R1V6-20;Q9R1V6-21;Q9R1V6-4;Q9R1V6-5;Q9R1V6-6;Q9R1V6-7;Q9R1V6-8;Q9R1V6-9	D3YUP9;Q9R1V6;Q9R1V6-1;Q9R1V6-10;Q9R1V6-11;Q9R1V6-12;Q9R1V6-13;Q9R1V6-14;Q9R1V6-15;Q9R1V6-16;Q9R1V6-17;Q9R1V6-18;Q9R1V6-19;Q9R1V6-2;Q9R1V6-20;Q9R1V6-21;Q9R1V6-4;Q9R1V6-5;Q9R1V6-6;Q9R1V6-7;Q9R1V6-8;Q9R1V6-9	D3YUP9_MOUSE;ADA22_MOUSE;ADA22_MOUSE;ADA22_MOUSE;ADA22_MOUSE;ADA22_MOUSE;ADA22_MOUSE;ADA22_MOUSE;ADA22_MOUSE;ADA22_MOUSE;ADA22_MOUSE;ADA22_MOUSE;ADA22_MOUSE;ADA22_MOUSE;ADA22_MOUSE;ADA22_MOUSE;ADA22_MOUSE;ADA22_MOUSE;ADA22_MOUSE;ADA22_MOUSE;ADA22_MOUSE;ADA22_MOUSE	Disintegrin and metalloproteinase domain-containing protein 22;Disintegrin and metalloproteinase domain-containing protein 22;Isoform 20 of Disintegrin and metalloproteinase domain-containing protein 22;Isoform 8 of Disintegrin and metalloproteinase domain-containing protein 22;Isoform 9 of Disintegrin and metalloproteinase domain-containing protein 22;Isoform 10 of Disintegrin and metalloproteinase domain-containing protein 22;Isoform 11 of Disintegrin and metalloproteinase domain-containing protein 22;Isoform 12 of Disintegrin and metalloproteinase domain-containing protein 22;Isoform 13 of Disintegrin and metalloproteinase domain-containing protein 22;Isoform 14 of Disintegrin and metalloproteinase domain-containing protein 22;Isoform 15 of Disintegrin and metalloproteinase domain-containing protein 22;Isoform 16 of Disintegrin and metalloproteinase domain-containing protein 22;Isoform 18 of Disintegrin and metalloproteinase domain-containing protein 22;Isoform 17 of Disintegrin and metalloproteinase domain-containing protein 22;Isoform 19 of Disintegrin and metalloproteinase domain-containing protein 22;Isoform 21 of Disintegrin and metalloproteinase domain-containing protein 22;Isoform 2 of Disintegrin and metalloproteinase domain-containing protein 22;Isoform 3 of Disintegrin and metalloproteinase domain-containing protein 22;Isoform 4 of Disintegrin and metalloproteinase domain-containing protein 22;Isoform 5 of Disintegrin and metalloproteinase domain-containing protein 22;Isoform 6 of Disintegrin and metalloproteinase domain-containing protein 22;Isoform 7 of Disintegrin and metalloproteinase domain-containing protein 22	Mus musculus	Adam22	1;1;;;;;;;;;;;;;;;;;;;;	1;2;;;;;;;;;;;;;;;;;;;;	uniprot_mouse_proteome
210330_056_CC5_1_WTB1_Pulldown_DIA	3		_TDLMAVTLAQSLAHNVGIISDK_	TRUE	_TDLMAVTLAQSLAHNVGIISDK_	TDLMAVTLAQSLAHNVGIISDK	114.924	NaN	114.924	D3YUP9;Q9R1V6;Q9R1V6-1;Q9R1V6-10;Q9R1V6-11;Q9R1V6-12;Q9R1V6-13;Q9R1V6-14;Q9R1V6-15;Q9R1V6-16;Q9R1V6-17;Q9R1V6-18;Q9R1V6-19;Q9R1V6-2;Q9R1V6-20;Q9R1V6-21;Q9R1V6-4;Q9R1V6-5;Q9R1V6-6;Q9R1V6-7;Q9R1V6-8;Q9R1V6-9	FALSE	_TDLMAVTLAQSLAHNVGIISDK_	_TDLMAVTLAQSLAHNVGIISDK_	766.411	0.00169644	2005579	noloss	16	y	2	833.96	36.5166	FALSE	tr;sp;sp;sp;sp;sp;sp;sp;sp;sp;sp;sp;sp;sp;sp;sp;sp;sp;sp;sp;sp;sp	D3YUP9;Q9R1V6;Q9R1V6-1;Q9R1V6-10;Q9R1V6-11;Q9R1V6-12;Q9R1V6-13;Q9R1V6-14;Q9R1V6-15;Q9R1V6-16;Q9R1V6-17;Q9R1V6-18;Q9R1V6-19;Q9R1V6-2;Q9R1V6-20;Q9R1V6-21;Q9R1V6-4;Q9R1V6-5;Q9R1V6-6;Q9R1V6-7;Q9R1V6-8;Q9R1V6-9	D3YUP9;Q9R1V6;Q9R1V6-1;Q9R1V6-10;Q9R1V6-11;Q9R1V6-12;Q9R1V6-13;Q9R1V6-14;Q9R1V6-15;Q9R1V6-16;Q9R1V6-17;Q9R1V6-18;Q9R1V6-19;Q9R1V6-2;Q9R1V6-20;Q9R1V6-21;Q9R1V6-4;Q9R1V6-5;Q9R1V6-6;Q9R1V6-7;Q9R1V6-8;Q9R1V6-9	D3YUP9_MOUSE;ADA22_MOUSE;ADA22_MOUSE;ADA22_MOUSE;ADA22_MOUSE;ADA22_MOUSE;ADA22_MOUSE;ADA22_MOUSE;ADA22_MOUSE;ADA22_MOUSE;ADA22_MOUSE;ADA22_MOUSE;ADA22_MOUSE;ADA22_MOUSE;ADA22_MOUSE;ADA22_MOUSE;ADA22_MOUSE;ADA22_MOUSE;ADA22_MOUSE;ADA22_MOUSE;ADA22_MOUSE;ADA22_MOUSE	Disintegrin and metalloproteinase domain-containing protein 22;Disintegrin and metalloproteinase domain-containing protein 22;Isoform 20 of Disintegrin and metalloproteinase domain-containing protein 22;Isoform 8 of Disintegrin and metalloproteinase domain-containing protein 22;Isoform 9 of Disintegrin and metalloproteinase domain-containing protein 22;Isoform 10 of Disintegrin and metalloproteinase domain-containing protein 22;Isoform 11 of Disintegrin and metalloproteinase domain-containing protein 22;Isoform 12 of Disintegrin and metalloproteinase domain-containing protein 22;Isoform 13 of Disintegrin and metalloproteinase domain-containing protein 22;Isoform 14 of Disintegrin and metalloproteinase domain-containing protein 22;Isoform 15 of Disintegrin and metalloproteinase domain-containing protein 22;Isoform 16 of Disintegrin and metalloproteinase domain-containing protein 22;Isoform 18 of Disintegrin and metalloproteinase domain-containing protein 22;Isoform 17 of Disintegrin and metalloproteinase domain-containing protein 22;Isoform 19 of Disintegrin and metalloproteinase domain-containing protein 22;Isoform 21 of Disintegrin and metalloproteinase domain-containing protein 22;Isoform 2 of Disintegrin and metalloproteinase domain-containing protein 22;Isoform 3 of Disintegrin and metalloproteinase domain-containing protein 22;Isoform 4 of Disintegrin and metalloproteinase domain-containing protein 22;Isoform 5 of Disintegrin and metalloproteinase domain-containing protein 22;Isoform 6 of Disintegrin and metalloproteinase domain-containing protein 22;Isoform 7 of Disintegrin and metalloproteinase domain-containing protein 22	Mus musculus	Adam22	1;1;;;;;;;;;;;;;;;;;;;;	1;2;;;;;;;;;;;;;;;;;;;;	uniprot_mouse_proteome
210330_056_CC5_1_WTB1_Pulldown_DIA	3		_TDLMAVTLAQSLAHNVGIISDK_	TRUE	_TDLMAVTLAQSLAHNVGIISDK_	TDLMAVTLAQSLAHNVGIISDK	114.924	NaN	114.924	D3YUP9;Q9R1V6;Q9R1V6-1;Q9R1V6-10;Q9R1V6-11;Q9R1V6-12;Q9R1V6-13;Q9R1V6-14;Q9R1V6-15;Q9R1V6-16;Q9R1V6-17;Q9R1V6-18;Q9R1V6-19;Q9R1V6-2;Q9R1V6-20;Q9R1V6-21;Q9R1V6-4;Q9R1V6-5;Q9R1V6-6;Q9R1V6-7;Q9R1V6-8;Q9R1V6-9	FALSE	_TDLMAVTLAQSLAHNVGIISDK_	_TDLMAVTLAQSLAHNVGIISDK_	766.411	0.00169644	2005579	noloss	18	y	2	919.013	53.0145	FALSE	tr;sp;sp;sp;sp;sp;sp;sp;sp;sp;sp;sp;sp;sp;sp;sp;sp;sp;sp;sp;sp;sp	D3YUP9;Q9R1V6;Q9R1V6-1;Q9R1V6-10;Q9R1V6-11;Q9R1V6-12;Q9R1V6-13;Q9R1V6-14;Q9R1V6-15;Q9R1V6-16;Q9R1V6-17;Q9R1V6-18;Q9R1V6-19;Q9R1V6-2;Q9R1V6-20;Q9R1V6-21;Q9R1V6-4;Q9R1V6-5;Q9R1V6-6;Q9R1V6-7;Q9R1V6-8;Q9R1V6-9	D3YUP9;Q9R1V6;Q9R1V6-1;Q9R1V6-10;Q9R1V6-11;Q9R1V6-12;Q9R1V6-13;Q9R1V6-14;Q9R1V6-15;Q9R1V6-16;Q9R1V6-17;Q9R1V6-18;Q9R1V6-19;Q9R1V6-2;Q9R1V6-20;Q9R1V6-21;Q9R1V6-4;Q9R1V6-5;Q9R1V6-6;Q9R1V6-7;Q9R1V6-8;Q9R1V6-9	D3YUP9_MOUSE;ADA22_MOUSE;ADA22_MOUSE;ADA22_MOUSE;ADA22_MOUSE;ADA22_MOUSE;ADA22_MOUSE;ADA22_MOUSE;ADA22_MOUSE;ADA22_MOUSE;ADA22_MOUSE;ADA22_MOUSE;ADA22_MOUSE;ADA22_MOUSE;ADA22_MOUSE;ADA22_MOUSE;ADA22_MOUSE;ADA22_MOUSE;ADA22_MOUSE;ADA22_MOUSE;ADA22_MOUSE;ADA22_MOUSE	Disintegrin and metalloproteinase domain-containing protein 22;Disintegrin and metalloproteinase domain-containing protein 22;Isoform 20 of Disintegrin and metalloproteinase domain-containing protein 22;Isoform 8 of Disintegrin and metalloproteinase domain-containing protein 22;Isoform 9 of Disintegrin and metalloproteinase domain-containing protein 22;Isoform 10 of Disintegrin and metalloproteinase domain-containing protein 22;Isoform 11 of Disintegrin and metalloproteinase domain-containing protein 22;Isoform 12 of Disintegrin and metalloproteinase domain-containing protein 22;Isoform 13 of Disintegrin and metalloproteinase domain-containing protein 22;Isoform 14 of Disintegrin and metalloproteinase domain-containing protein 22;Isoform 15 of Disintegrin and metalloproteinase domain-containing protein 22;Isoform 16 of Disintegrin and metalloproteinase domain-containing protein 22;Isoform 18 of Disintegrin and metalloproteinase domain-containing protein 22;Isoform 17 of Disintegrin and metalloproteinase domain-containing protein 22;Isoform 19 of Disintegrin and metalloproteinase domain-containing protein 22;Isoform 21 of Disintegrin and metalloproteinase domain-containing protein 22;Isoform 2 of Disintegrin and metalloproteinase domain-containing protein 22;Isoform 3 of Disintegrin and metalloproteinase domain-containing protein 22;Isoform 4 of Disintegrin and metalloproteinase domain-containing protein 22;Isoform 5 of Disintegrin and metalloproteinase domain-containing protein 22;Isoform 6 of Disintegrin and metalloproteinase domain-containing protein 22;Isoform 7 of Disintegrin and metalloproteinase domain-containing protein 22	Mus musculus	Adam22	1;1;;;;;;;;;;;;;;;;;;;;	1;2;;;;;;;;;;;;;;;;;;;;	uniprot_mouse_proteome
210330_056_CC5_1_WTB1_Pulldown_DIA	3		_TDLMAVTLAQSLAHNVGIISDK_	TRUE	_TDLMAVTLAQSLAHNVGIISDK_	TDLMAVTLAQSLAHNVGIISDK	114.924	NaN	114.924	D3YUP9;Q9R1V6;Q9R1V6-1;Q9R1V6-10;Q9R1V6-11;Q9R1V6-12;Q9R1V6-13;Q9R1V6-14;Q9R1V6-15;Q9R1V6-16;Q9R1V6-17;Q9R1V6-18;Q9R1V6-19;Q9R1V6-2;Q9R1V6-20;Q9R1V6-21;Q9R1V6-4;Q9R1V6-5;Q9R1V6-6;Q9R1V6-7;Q9R1V6-8;Q9R1V6-9	FALSE	_TDLMAVTLAQSLAHNVGIISDK_	_TDLMAVTLAQSLAHNVGIISDK_	766.411	0.00169644	2005579	noloss	20	y	2	1041.07	17.5692	FALSE	tr;sp;sp;sp;sp;sp;sp;sp;sp;sp;sp;sp;sp;sp;sp;sp;sp;sp;sp;sp;sp;sp	D3YUP9;Q9R1V6;Q9R1V6-1;Q9R1V6-10;Q9R1V6-11;Q9R1V6-12;Q9R1V6-13;Q9R1V6-14;Q9R1V6-15;Q9R1V6-16;Q9R1V6-17;Q9R1V6-18;Q9R1V6-19;Q9R1V6-2;Q9R1V6-20;Q9R1V6-21;Q9R1V6-4;Q9R1V6-5;Q9R1V6-6;Q9R1V6-7;Q9R1V6-8;Q9R1V6-9	D3YUP9;Q9R1V6;Q9R1V6-1;Q9R1V6-10;Q9R1V6-11;Q9R1V6-12;Q9R1V6-13;Q9R1V6-14;Q9R1V6-15;Q9R1V6-16;Q9R1V6-17;Q9R1V6-18;Q9R1V6-19;Q9R1V6-2;Q9R1V6-20;Q9R1V6-21;Q9R1V6-4;Q9R1V6-5;Q9R1V6-6;Q9R1V6-7;Q9R1V6-8;Q9R1V6-9	D3YUP9_MOUSE;ADA22_MOUSE;ADA22_MOUSE;ADA22_MOUSE;ADA22_MOUSE;ADA22_MOUSE;ADA22_MOUSE;ADA22_MOUSE;ADA22_MOUSE;ADA22_MOUSE;ADA22_MOUSE;ADA22_MOUSE;ADA22_MOUSE;ADA22_MOUSE;ADA22_MOUSE;ADA22_MOUSE;ADA22_MOUSE;ADA22_MOUSE;ADA22_MOUSE;ADA22_MOUSE;ADA22_MOUSE;ADA22_MOUSE	Disintegrin and metalloproteinase domain-containing protein 22;Disintegrin and metalloproteinase domain-containing protein 22;Isoform 20 of Disintegrin and metalloproteinase domain-containing protein 22;Isoform 8 of Disintegrin and metalloproteinase domain-containing protein 22;Isoform 9 of Disintegrin and metalloproteinase domain-containing protein 22;Isoform 10 of Disintegrin and metalloproteinase domain-containing protein 22;Isoform 11 of Disintegrin and metalloproteinase domain-containing protein 22;Isoform 12 of Disintegrin and metalloproteinase domain-containing protein 22;Isoform 13 of Disintegrin and metalloproteinase domain-containing protein 22;Isoform 14 of Disintegrin and metalloproteinase domain-containing protein 22;Isoform 15 of Disintegrin and metalloproteinase domain-containing protein 22;Isoform 16 of Disintegrin and metalloproteinase domain-containing protein 22;Isoform 18 of Disintegrin and metalloproteinase domain-containing protein 22;Isoform 17 of Disintegrin and metalloproteinase domain-containing protein 22;Isoform 19 of Disintegrin and metalloproteinase domain-containing protein 22;Isoform 21 of Disintegrin and metalloproteinase domain-containing protein 22;Isoform 2 of Disintegrin and metalloproteinase domain-containing protein 22;Isoform 3 of Disintegrin and metalloproteinase domain-containing protein 22;Isoform 4 of Disintegrin and metalloproteinase domain-containing protein 22;Isoform 5 of Disintegrin and metalloproteinase domain-containing protein 22;Isoform 6 of Disintegrin and metalloproteinase domain-containing protein 22;Isoform 7 of Disintegrin and metalloproteinase domain-containing protein 22	Mus musculus	Adam22	1;1;;;;;;;;;;;;;;;;;;;;	1;2;;;;;;;;;;;;;;;;;;;;	uniprot_mouse_proteome
210330_056_CC5_1_WTB1_Pulldown_DIA	3		_TDLMAVTLAQSLAHNVGIISDK_	TRUE	_TDLMAVTLAQSLAHNVGIISDK_	TDLMAVTLAQSLAHNVGIISDK	114.924	NaN	114.924	D3YUP9;Q9R1V6;Q9R1V6-1;Q9R1V6-10;Q9R1V6-11;Q9R1V6-12;Q9R1V6-13;Q9R1V6-14;Q9R1V6-15;Q9R1V6-16;Q9R1V6-17;Q9R1V6-18;Q9R1V6-19;Q9R1V6-2;Q9R1V6-20;Q9R1V6-21;Q9R1V6-4;Q9R1V6-5;Q9R1V6-6;Q9R1V6-7;Q9R1V6-8;Q9R1V6-9	FALSE	_TDLMAVTLAQSLAHNVGIISDK_	_TDLMAVTLAQSLAHNVGIISDK_	766.411	0.00169644	2005579	noloss	17	y	2	883.494	100	FALSE	tr;sp;sp;sp;sp;sp;sp;sp;sp;sp;sp;sp;sp;sp;sp;sp;sp;sp;sp;sp;sp;sp	D3YUP9;Q9R1V6;Q9R1V6-1;Q9R1V6-10;Q9R1V6-11;Q9R1V6-12;Q9R1V6-13;Q9R1V6-14;Q9R1V6-15;Q9R1V6-16;Q9R1V6-17;Q9R1V6-18;Q9R1V6-19;Q9R1V6-2;Q9R1V6-20;Q9R1V6-21;Q9R1V6-4;Q9R1V6-5;Q9R1V6-6;Q9R1V6-7;Q9R1V6-8;Q9R1V6-9	D3YUP9;Q9R1V6;Q9R1V6-1;Q9R1V6-10;Q9R1V6-11;Q9R1V6-12;Q9R1V6-13;Q9R1V6-14;Q9R1V6-15;Q9R1V6-16;Q9R1V6-17;Q9R1V6-18;Q9R1V6-19;Q9R1V6-2;Q9R1V6-20;Q9R1V6-21;Q9R1V6-4;Q9R1V6-5;Q9R1V6-6;Q9R1V6-7;Q9R1V6-8;Q9R1V6-9	D3YUP9_MOUSE;ADA22_MOUSE;ADA22_MOUSE;ADA22_MOUSE;ADA22_MOUSE;ADA22_MOUSE;ADA22_MOUSE;ADA22_MOUSE;ADA22_MOUSE;ADA22_MOUSE;ADA22_MOUSE;ADA22_MOUSE;ADA22_MOUSE;ADA22_MOUSE;ADA22_MOUSE;ADA22_MOUSE;ADA22_MOUSE;ADA22_MOUSE;ADA22_MOUSE;ADA22_MOUSE;ADA22_MOUSE;ADA22_MOUSE	Disintegrin and metalloproteinase domain-containing protein 22;Disintegrin and metalloproteinase domain-containing protein 22;Isoform 20 of Disintegrin and metalloproteinase domain-containing protein 22;Isoform 8 of Disintegrin and metalloproteinase domain-containing protein 22;Isoform 9 of Disintegrin and metalloproteinase domain-containing protein 22;Isoform 10 of Disintegrin and metalloproteinase domain-containing protein 22;Isoform 11 of Disintegrin and metalloproteinase domain-containing protein 22;Isoform 12 of Disintegrin and metalloproteinase domain-containing protein 22;Isoform 13 of Disintegrin and metalloproteinase domain-containing protein 22;Isoform 14 of Disintegrin and metalloproteinase domain-containing protein 22;Isoform 15 of Disintegrin and metalloproteinase domain-containing protein 22;Isoform 16 of Disintegrin and metalloproteinase domain-containing protein 22;Isoform 18 of Disintegrin and metalloproteinase domain-containing protein 22;Isoform 17 of Disintegrin and metalloproteinase domain-containing protein 22;Isoform 19 of Disintegrin and metalloproteinase domain-containing protein 22;Isoform 21 of Disintegrin and metalloproteinase domain-containing protein 22;Isoform 2 of Disintegrin and metalloproteinase domain-containing protein 22;Isoform 3 of Disintegrin and metalloproteinase domain-containing protein 22;Isoform 4 of Disintegrin and metalloproteinase domain-containing protein 22;Isoform 5 of Disintegrin and metalloproteinase domain-containing protein 22;Isoform 6 of Disintegrin and metalloproteinase domain-containing protein 22;Isoform 7 of Disintegrin and metalloproteinase domain-containing protein 22	Mus musculus	Adam22	1;1;;;;;;;;;;;;;;;;;;;;	1;2;;;;;;;;;;;;;;;;;;;;	uniprot_mouse_proteome
210330_056_CC5_1_WTB1_Pulldown_DIA	3		_TDLMAVTLAQSLAHNVGIISDK_	TRUE	_TDLMAVTLAQSLAHNVGIISDK_	TDLMAVTLAQSLAHNVGIISDK	114.924	NaN	114.924	D3YUP9;Q9R1V6;Q9R1V6-1;Q9R1V6-10;Q9R1V6-11;Q9R1V6-12;Q9R1V6-13;Q9R1V6-14;Q9R1V6-15;Q9R1V6-16;Q9R1V6-17;Q9R1V6-18;Q9R1V6-19;Q9R1V6-2;Q9R1V6-20;Q9R1V6-21;Q9R1V6-4;Q9R1V6-5;Q9R1V6-6;Q9R1V6-7;Q9R1V6-8;Q9R1V6-9	FALSE	_TDLMAVTLAQSLAHNVGIISDK_	_TDLMAVTLAQSLAHNVGIISDK_	766.411	0.00169644	2005579	noloss	19	y	2	984.533	16.602	TRUE	tr;sp;sp;sp;sp;sp;sp;sp;sp;sp;sp;sp;sp;sp;sp;sp;sp;sp;sp;sp;sp;sp	D3YUP9;Q9R1V6;Q9R1V6-1;Q9R1V6-10;Q9R1V6-11;Q9R1V6-12;Q9R1V6-13;Q9R1V6-14;Q9R1V6-15;Q9R1V6-16;Q9R1V6-17;Q9R1V6-18;Q9R1V6-19;Q9R1V6-2;Q9R1V6-20;Q9R1V6-21;Q9R1V6-4;Q9R1V6-5;Q9R1V6-6;Q9R1V6-7;Q9R1V6-8;Q9R1V6-9	D3YUP9;Q9R1V6;Q9R1V6-1;Q9R1V6-10;Q9R1V6-11;Q9R1V6-12;Q9R1V6-13;Q9R1V6-14;Q9R1V6-15;Q9R1V6-16;Q9R1V6-17;Q9R1V6-18;Q9R1V6-19;Q9R1V6-2;Q9R1V6-20;Q9R1V6-21;Q9R1V6-4;Q9R1V6-5;Q9R1V6-6;Q9R1V6-7;Q9R1V6-8;Q9R1V6-9	D3YUP9_MOUSE;ADA22_MOUSE;ADA22_MOUSE;ADA22_MOUSE;ADA22_MOUSE;ADA22_MOUSE;ADA22_MOUSE;ADA22_MOUSE;ADA22_MOUSE;ADA22_MOUSE;ADA22_MOUSE;ADA22_MOUSE;ADA22_MOUSE;ADA22_MOUSE;ADA22_MOUSE;ADA22_MOUSE;ADA22_MOUSE;ADA22_MOUSE;ADA22_MOUSE;ADA22_MOUSE;ADA22_MOUSE;ADA22_MOUSE	Disintegrin and metalloproteinase domain-containing protein 22;Disintegrin and metalloproteinase domain-containing protein 22;Isoform 20 of Disintegrin and metalloproteinase domain-containing protein 22;Isoform 8 of Disintegrin and metalloproteinase domain-containing protein 22;Isoform 9 of Disintegrin and metalloproteinase domain-containing protein 22;Isoform 10 of Disintegrin and metalloproteinase domain-containing protein 22;Isoform 11 of Disintegrin and metalloproteinase domain-containing protein 22;Isoform 12 of Disintegrin and metalloproteinase domain-containing protein 22;Isoform 13 of Disintegrin and metalloproteinase domain-containing protein 22;Isoform 14 of Disintegrin and metalloproteinase domain-containing protein 22;Isoform 15 of Disintegrin and metalloproteinase domain-containing protein 22;Isoform 16 of Disintegrin and metalloproteinase domain-containing protein 22;Isoform 18 of Disintegrin and metalloproteinase domain-containing protein 22;Isoform 17 of Disintegrin and metalloproteinase domain-containing protein 22;Isoform 19 of Disintegrin and metalloproteinase domain-containing protein 22;Isoform 21 of Disintegrin and metalloproteinase domain-containing protein 22;Isoform 2 of Disintegrin and metalloproteinase domain-containing protein 22;Isoform 3 of Disintegrin and metalloproteinase domain-containing protein 22;Isoform 4 of Disintegrin and metalloproteinase domain-containing protein 22;Isoform 5 of Disintegrin and metalloproteinase domain-containing protein 22;Isoform 6 of Disintegrin and metalloproteinase domain-containing protein 22;Isoform 7 of Disintegrin and metalloproteinase domain-containing protein 22	Mus musculus	Adam22	1;1;;;;;;;;;;;;;;;;;;;;	1;2;;;;;;;;;;;;;;;;;;;;	uniprot_mouse_proteome
210330_056_CC5_1_WTB1_Pulldown_DIA	3		_EVFFVPLDYFLHPQVYYQK_	TRUE	_EVFFVPLDYFLHPQVYYQK_	EVFFVPLDYFLHPQVYYQK	129.329	NaN	129.329	Q99P30;Q99P30-2;Q99P30-3	FALSE	_EVFFVPLDYFLHPQVYYQK_	_EVFFVPLDYFLHPQVYYQK_	811.416	0	974946	noloss	3	b	1	376.187	13.0143	FALSE	sp	Q99P30;Q99P30-2;Q99P30-3	Q99P30;Q99P30-2;Q99P30-3	NUDT7_MOUSE	Peroxisomal coenzyme A diphosphatase NUDT7;Isoform 2 of Peroxisomal coenzyme A diphosphatase NUDT7;Isoform 3 of Peroxisomal coenzyme A diphosphatase NUDT7	Mus musculus	Nudt7	1;;	2;;	uniprot_mouse_proteome
210330_056_CC5_1_WTB1_Pulldown_DIA	3		_EVFFVPLDYFLHPQVYYQK_	TRUE	_EVFFVPLDYFLHPQVYYQK_	EVFFVPLDYFLHPQVYYQK	129.329	NaN	129.329	Q99P30;Q99P30-2;Q99P30-3	FALSE	_EVFFVPLDYFLHPQVYYQK_	_EVFFVPLDYFLHPQVYYQK_	811.416	0	974946	noloss	4	b	1	523.255	7.85186	FALSE	sp	Q99P30;Q99P30-2;Q99P30-3	Q99P30;Q99P30-2;Q99P30-3	NUDT7_MOUSE	Peroxisomal coenzyme A diphosphatase NUDT7;Isoform 2 of Peroxisomal coenzyme A diphosphatase NUDT7;Isoform 3 of Peroxisomal coenzyme A diphosphatase NUDT7	Mus musculus	Nudt7	1;;	2;;	uniprot_mouse_proteome
210330_056_CC5_1_WTB1_Pulldown_DIA	3		_EVFFVPLDYFLHPQVYYQK_	TRUE	_EVFFVPLDYFLHPQVYYQK_	EVFFVPLDYFLHPQVYYQK	129.329	NaN	129.329	Q99P30;Q99P30-2;Q99P30-3	FALSE	_EVFFVPLDYFLHPQVYYQK_	_EVFFVPLDYFLHPQVYYQK_	811.416	0	974946	noloss	7	y	1	925.478	5.31655	TRUE	sp	Q99P30;Q99P30-2;Q99P30-3	Q99P30;Q99P30-2;Q99P30-3	NUDT7_MOUSE	Peroxisomal coenzyme A diphosphatase NUDT7;Isoform 2 of Peroxisomal coenzyme A diphosphatase NUDT7;Isoform 3 of Peroxisomal coenzyme A diphosphatase NUDT7	Mus musculus	Nudt7	1;;	2;;	uniprot_mouse_proteome
210330_056_CC5_1_WTB1_Pulldown_DIA	3		_EVFFVPLDYFLHPQVYYQK_	TRUE	_EVFFVPLDYFLHPQVYYQK_	EVFFVPLDYFLHPQVYYQK	129.329	NaN	129.329	Q99P30;Q99P30-2;Q99P30-3	FALSE	_EVFFVPLDYFLHPQVYYQK_	_EVFFVPLDYFLHPQVYYQK_	811.416	0	974946	noloss	8	y	1	1062.54	12.4287	FALSE	sp	Q99P30;Q99P30-2;Q99P30-3	Q99P30;Q99P30-2;Q99P30-3	NUDT7_MOUSE	Peroxisomal coenzyme A diphosphatase NUDT7;Isoform 2 of Peroxisomal coenzyme A diphosphatase NUDT7;Isoform 3 of Peroxisomal coenzyme A diphosphatase NUDT7	Mus musculus	Nudt7	1;;	2;;	uniprot_mouse_proteome
210330_056_CC5_1_WTB1_Pulldown_DIA	3		_EVFFVPLDYFLHPQVYYQK_	TRUE	_EVFFVPLDYFLHPQVYYQK_	EVFFVPLDYFLHPQVYYQK	129.329	NaN	129.329	Q99P30;Q99P30-2;Q99P30-3	FALSE	_EVFFVPLDYFLHPQVYYQK_	_EVFFVPLDYFLHPQVYYQK_	811.416	0	974946	noloss	14	y	2	905.962	100	FALSE	sp	Q99P30;Q99P30-2;Q99P30-3	Q99P30;Q99P30-2;Q99P30-3	NUDT7_MOUSE	Peroxisomal coenzyme A diphosphatase NUDT7;Isoform 2 of Peroxisomal coenzyme A diphosphatase NUDT7;Isoform 3 of Peroxisomal coenzyme A diphosphatase NUDT7	Mus musculus	Nudt7	1;;	2;;	uniprot_mouse_proteome
210330_056_CC5_1_WTB1_Pulldown_DIA	3		_EVFFVPLDYFLHPQVYYQK_	TRUE	_EVFFVPLDYFLHPQVYYQK_	EVFFVPLDYFLHPQVYYQK	129.329	NaN	129.329	Q99P30;Q99P30-2;Q99P30-3	FALSE	_EVFFVPLDYFLHPQVYYQK_	_EVFFVPLDYFLHPQVYYQK_	811.416	0	974946	noloss	15	y	2	955.496	36.3642	FALSE	sp	Q99P30;Q99P30-2;Q99P30-3	Q99P30;Q99P30-2;Q99P30-3	NUDT7_MOUSE	Peroxisomal coenzyme A diphosphatase NUDT7;Isoform 2 of Peroxisomal coenzyme A diphosphatase NUDT7;Isoform 3 of Peroxisomal coenzyme A diphosphatase NUDT7	Mus musculus	Nudt7	1;;	2;;	uniprot_mouse_proteome
210330_056_CC5_1_WTB1_Pulldown_DIA	3		_EVFFVPLDYFLHPQVYYQK_	TRUE	_EVFFVPLDYFLHPQVYYQK_	EVFFVPLDYFLHPQVYYQK	129.329	NaN	129.329	Q99P30;Q99P30-2;Q99P30-3	FALSE	_EVFFVPLDYFLHPQVYYQK_	_EVFFVPLDYFLHPQVYYQK_	811.416	0	974946	noloss	16	y	2	1029.03	15.2718	FALSE	sp	Q99P30;Q99P30-2;Q99P30-3	Q99P30;Q99P30-2;Q99P30-3	NUDT7_MOUSE	Peroxisomal coenzyme A diphosphatase NUDT7;Isoform 2 of Peroxisomal coenzyme A diphosphatase NUDT7;Isoform 3 of Peroxisomal coenzyme A diphosphatase NUDT7	Mus musculus	Nudt7	1;;	2;;	uniprot_mouse_proteome
210330_056_CC5_1_WTB1_Pulldown_DIA	4		_KGLIAAIC[+57]AGPTALLAHEVGFGC[+57]K_	TRUE	_KGLIAAIC[Carbamidomethyl (C)]AGPTALLAHEVGFGC[Carbamidomethyl (C)]K_	KGLIAAICAGPTALLAHEVGFGCK	81.0413	NaN	81.0413	A2A813;Q99LX0	FALSE	_KGLIAAIC[+57]AGPTALLAHEVGFGC[+57]K_	_KGLIAAIC[Carbamidomethyl (C)]AGPTALLAHEVGFGC[Carbamidomethyl (C)]K_	614.33	0.00247228	21883280	noloss	6	b	1	554.366	92.8474	FALSE	tr;sp	A2A813;Q99LX0	A2A813;Q99LX0	A2A813_MOUSE;PARK7_MOUSE	Protein deglycase DJ-1	Mus musculus	Park7	1	1	uniprot_mouse_proteome
210330_056_CC5_1_WTB1_Pulldown_DIA	4		_KGLIAAIC[+57]AGPTALLAHEVGFGC[+57]K_	TRUE	_KGLIAAIC[Carbamidomethyl (C)]AGPTALLAHEVGFGC[Carbamidomethyl (C)]K_	KGLIAAICAGPTALLAHEVGFGCK	81.0413	NaN	81.0413	A2A813;Q99LX0	FALSE	_KGLIAAIC[+57]AGPTALLAHEVGFGC[+57]K_	_KGLIAAIC[Carbamidomethyl (C)]AGPTALLAHEVGFGC[Carbamidomethyl (C)]K_	614.33	0.00247228	21883280	noloss	7	b	1	667.45	100	FALSE	tr;sp	A2A813;Q99LX0	A2A813;Q99LX0	A2A813_MOUSE;PARK7_MOUSE	Protein deglycase DJ-1	Mus musculus	Park7	1	1	uniprot_mouse_proteome
210330_056_CC5_1_WTB1_Pulldown_DIA	4		_KGLIAAIC[+57]AGPTALLAHEVGFGC[+57]K_	TRUE	_KGLIAAIC[Carbamidomethyl (C)]AGPTALLAHEVGFGC[Carbamidomethyl (C)]K_	KGLIAAICAGPTALLAHEVGFGCK	81.0413	NaN	81.0413	A2A813;Q99LX0	FALSE	_KGLIAAIC[+57]AGPTALLAHEVGFGC[+57]K_	_KGLIAAIC[Carbamidomethyl (C)]AGPTALLAHEVGFGC[Carbamidomethyl (C)]K_	614.33	0.00247228	21883280	noloss	8	y	1	933.425	29.4015	FALSE	tr;sp	A2A813;Q99LX0	A2A813;Q99LX0	A2A813_MOUSE;PARK7_MOUSE	Protein deglycase DJ-1	Mus musculus	Park7	1	1	uniprot_mouse_proteome
210330_056_CC5_1_WTB1_Pulldown_DIA	4		_KGLIAAIC[+57]AGPTALLAHEVGFGC[+57]K_	TRUE	_KGLIAAIC[Carbamidomethyl (C)]AGPTALLAHEVGFGC[Carbamidomethyl (C)]K_	KGLIAAICAGPTALLAHEVGFGCK	81.0413	NaN	81.0413	A2A813;Q99LX0	FALSE	_KGLIAAIC[+57]AGPTALLAHEVGFGC[+57]K_	_KGLIAAIC[Carbamidomethyl (C)]AGPTALLAHEVGFGC[Carbamidomethyl (C)]K_	614.33	0.00247228	21883280	noloss	9	y	1	1004.46	5.42984	TRUE	tr;sp	A2A813;Q99LX0	A2A813;Q99LX0	A2A813_MOUSE;PARK7_MOUSE	Protein deglycase DJ-1	Mus musculus	Park7	1	1	uniprot_mouse_proteome
210330_056_CC5_1_WTB1_Pulldown_DIA	4		_KGLIAAIC[+57]AGPTALLAHEVGFGC[+57]K_	TRUE	_KGLIAAIC[Carbamidomethyl (C)]AGPTALLAHEVGFGC[Carbamidomethyl (C)]K_	KGLIAAICAGPTALLAHEVGFGCK	81.0413	NaN	81.0413	A2A813;Q99LX0	FALSE	_KGLIAAIC[+57]AGPTALLAHEVGFGC[+57]K_	_KGLIAAIC[Carbamidomethyl (C)]AGPTALLAHEVGFGC[Carbamidomethyl (C)]K_	614.33	0.00247228	21883280	noloss	14	y	2	750.387	12.7785	FALSE	tr;sp	A2A813;Q99LX0	A2A813;Q99LX0	A2A813_MOUSE;PARK7_MOUSE	Protein deglycase DJ-1	Mus musculus	Park7	1	1	uniprot_mouse_proteome
210330_056_CC5_1_WTB1_Pulldown_DIA	4		_KGLIAAIC[+57]AGPTALLAHEVGFGC[+57]K_	TRUE	_KGLIAAIC[Carbamidomethyl (C)]AGPTALLAHEVGFGC[Carbamidomethyl (C)]K_	KGLIAAICAGPTALLAHEVGFGCK	81.0413	NaN	81.0413	A2A813;Q99LX0	FALSE	_KGLIAAIC[+57]AGPTALLAHEVGFGC[+57]K_	_KGLIAAIC[Carbamidomethyl (C)]AGPTALLAHEVGFGC[Carbamidomethyl (C)]K_	614.33	0.00247228	21883280	noloss	15	y	2	778.898	72.9447	FALSE	tr;sp	A2A813;Q99LX0	A2A813;Q99LX0	A2A813_MOUSE;PARK7_MOUSE	Protein deglycase DJ-1	Mus musculus	Park7	1	1	uniprot_mouse_proteome
210330_056_CC5_1_WTB1_Pulldown_DIA	4		_KGLIAAIC[+57]AGPTALLAHEVGFGC[+57]K_	TRUE	_KGLIAAIC[Carbamidomethyl (C)]AGPTALLAHEVGFGC[Carbamidomethyl (C)]K_	KGLIAAICAGPTALLAHEVGFGCK	81.0413	NaN	81.0413	A2A813;Q99LX0	FALSE	_KGLIAAIC[+57]AGPTALLAHEVGFGC[+57]K_	_KGLIAAIC[Carbamidomethyl (C)]AGPTALLAHEVGFGC[Carbamidomethyl (C)]K_	614.33	0.00247228	21883280	noloss	16	y	2	814.417	46.7357	FALSE	tr;sp	A2A813;Q99LX0	A2A813;Q99LX0	A2A813_MOUSE;PARK7_MOUSE	Protein deglycase DJ-1	Mus musculus	Park7	1	1	uniprot_mouse_proteome
210330_056_CC5_1_WTB1_Pulldown_DIA	4		_KGLIAAIC[+57]AGPTALLAHEVGFGC[+57]K_	TRUE	_KGLIAAIC[Carbamidomethyl (C)]AGPTALLAHEVGFGC[Carbamidomethyl (C)]K_	KGLIAAICAGPTALLAHEVGFGCK	81.0413	NaN	81.0413	A2A813;Q99LX0	FALSE	_KGLIAAIC[+57]AGPTALLAHEVGFGC[+57]K_	_KGLIAAIC[Carbamidomethyl (C)]AGPTALLAHEVGFGC[Carbamidomethyl (C)]K_	614.33	0.00247228	21883280	noloss	17	y	2	894.432	6.18271	TRUE	tr;sp	A2A813;Q99LX0	A2A813;Q99LX0	A2A813_MOUSE;PARK7_MOUSE	Protein deglycase DJ-1	Mus musculus	Park7	1	1	uniprot_mouse_proteome
210330_056_CC5_1_WTB1_Pulldown_DIA	3		_GGWVYVLHPTPELWTVNLPHR_	TRUE	_GGWVYVLHPTPELWTVNLPHR_	GGWVYVLHPTPELWTVNLPHR	86.056	NaN	86.056	Q80XC2	TRUE	_GGWVYVLHPTPELWTVNLPHR_	_GGWVYVLHPTPELWTVNLPHR_	824.438	0.00207351	1715846	noloss	3	b	1	301.13	30.8921	FALSE	sp	Q80XC2	Q80XC2	TRM61_MOUSE	tRNA (adenine(58)-N(1))-methyltransferase catalytic subunit TRMT61A	Mus musculus	Trmt61a	1	1	uniprot_mouse_proteome
210330_056_CC5_1_WTB1_Pulldown_DIA	3		_GGWVYVLHPTPELWTVNLPHR_	TRUE	_GGWVYVLHPTPELWTVNLPHR_	GGWVYVLHPTPELWTVNLPHR	86.056	NaN	86.056	Q80XC2	TRUE	_GGWVYVLHPTPELWTVNLPHR_	_GGWVYVLHPTPELWTVNLPHR_	824.438	0.00207351	1715846	noloss	3	y	1	409.231	11.4509	TRUE	sp	Q80XC2	Q80XC2	TRM61_MOUSE	tRNA (adenine(58)-N(1))-methyltransferase catalytic subunit TRMT61A	Mus musculus	Trmt61a	1	1	uniprot_mouse_proteome
210330_056_CC5_1_WTB1_Pulldown_DIA	3		_GGWVYVLHPTPELWTVNLPHR_	TRUE	_GGWVYVLHPTPELWTVNLPHR_	GGWVYVLHPTPELWTVNLPHR	86.056	NaN	86.056	Q80XC2	TRUE	_GGWVYVLHPTPELWTVNLPHR_	_GGWVYVLHPTPELWTVNLPHR_	824.438	0.00207351	1715846	noloss	4	y	1	522.315	8.18713	TRUE	sp	Q80XC2	Q80XC2	TRM61_MOUSE	tRNA (adenine(58)-N(1))-methyltransferase catalytic subunit TRMT61A	Mus musculus	Trmt61a	1	1	uniprot_mouse_proteome
210330_056_CC5_1_WTB1_Pulldown_DIA	3		_GGWVYVLHPTPELWTVNLPHR_	TRUE	_GGWVYVLHPTPELWTVNLPHR_	GGWVYVLHPTPELWTVNLPHR	86.056	NaN	86.056	Q80XC2	TRUE	_GGWVYVLHPTPELWTVNLPHR_	_GGWVYVLHPTPELWTVNLPHR_	824.438	0.00207351	1715846	noloss	5	y	1	636.358	28.4291	FALSE	sp	Q80XC2	Q80XC2	TRM61_MOUSE	tRNA (adenine(58)-N(1))-methyltransferase catalytic subunit TRMT61A	Mus musculus	Trmt61a	1	1	uniprot_mouse_proteome
210330_056_CC5_1_WTB1_Pulldown_DIA	3		_GGWVYVLHPTPELWTVNLPHR_	TRUE	_GGWVYVLHPTPELWTVNLPHR_	GGWVYVLHPTPELWTVNLPHR	86.056	NaN	86.056	Q80XC2	TRUE	_GGWVYVLHPTPELWTVNLPHR_	_GGWVYVLHPTPELWTVNLPHR_	824.438	0.00207351	1715846	noloss	6	y	1	735.426	20.1504	FALSE	sp	Q80XC2	Q80XC2	TRM61_MOUSE	tRNA (adenine(58)-N(1))-methyltransferase catalytic subunit TRMT61A	Mus musculus	Trmt61a	1	1	uniprot_mouse_proteome
210330_056_CC5_1_WTB1_Pulldown_DIA	3		_GGWVYVLHPTPELWTVNLPHR_	TRUE	_GGWVYVLHPTPELWTVNLPHR_	GGWVYVLHPTPELWTVNLPHR	86.056	NaN	86.056	Q80XC2	TRUE	_GGWVYVLHPTPELWTVNLPHR_	_GGWVYVLHPTPELWTVNLPHR_	824.438	0.00207351	1715846	noloss	8	b	1	912.473	67.0286	FALSE	sp	Q80XC2	Q80XC2	TRM61_MOUSE	tRNA (adenine(58)-N(1))-methyltransferase catalytic subunit TRMT61A	Mus musculus	Trmt61a	1	1	uniprot_mouse_proteome
210330_056_CC5_1_WTB1_Pulldown_DIA	3		_GGWVYVLHPTPELWTVNLPHR_	TRUE	_GGWVYVLHPTPELWTVNLPHR_	GGWVYVLHPTPELWTVNLPHR	86.056	NaN	86.056	Q80XC2	TRUE	_GGWVYVLHPTPELWTVNLPHR_	_GGWVYVLHPTPELWTVNLPHR_	824.438	0.00207351	1715846	noloss	13	b	1	1449.75	16.5133	FALSE	sp	Q80XC2	Q80XC2	TRM61_MOUSE	tRNA (adenine(58)-N(1))-methyltransferase catalytic subunit TRMT61A	Mus musculus	Trmt61a	1	1	uniprot_mouse_proteome
210330_056_CC5_1_WTB1_Pulldown_DIA	3		_GGWVYVLHPTPELWTVNLPHR_	TRUE	_GGWVYVLHPTPELWTVNLPHR_	GGWVYVLHPTPELWTVNLPHR	86.056	NaN	86.056	Q80XC2	TRUE	_GGWVYVLHPTPELWTVNLPHR_	_GGWVYVLHPTPELWTVNLPHR_	824.438	0.00207351	1715846	noloss	13	y	1	1559.83	100	FALSE	sp	Q80XC2	Q80XC2	TRM61_MOUSE	tRNA (adenine(58)-N(1))-methyltransferase catalytic subunit TRMT61A	Mus musculus	Trmt61a	1	1	uniprot_mouse_proteome
210330_056_CC5_1_WTB1_Pulldown_DIA	4		_GGWVYVLHPTPELWTVNLPHR_	TRUE	_GGWVYVLHPTPELWTVNLPHR_	GGWVYVLHPTPELWTVNLPHR	86.056	NaN	86.056	Q80XC2	TRUE	_GGWVYVLHPTPELWTVNLPHR_	_GGWVYVLHPTPELWTVNLPHR_	618.58	0.00227375	6925507	noloss	3	b	1	301.13	32.2522	FALSE	sp	Q80XC2	Q80XC2	TRM61_MOUSE	tRNA (adenine(58)-N(1))-methyltransferase catalytic subunit TRMT61A	Mus musculus	Trmt61a	1	1	uniprot_mouse_proteome
210330_056_CC5_1_WTB1_Pulldown_DIA	4		_GGWVYVLHPTPELWTVNLPHR_	TRUE	_GGWVYVLHPTPELWTVNLPHR_	GGWVYVLHPTPELWTVNLPHR	86.056	NaN	86.056	Q80XC2	TRUE	_GGWVYVLHPTPELWTVNLPHR_	_GGWVYVLHPTPELWTVNLPHR_	618.58	0.00227375	6925507	noloss	3	y	1	409.231	84.1503	FALSE	sp	Q80XC2	Q80XC2	TRM61_MOUSE	tRNA (adenine(58)-N(1))-methyltransferase catalytic subunit TRMT61A	Mus musculus	Trmt61a	1	1	uniprot_mouse_proteome
210330_056_CC5_1_WTB1_Pulldown_DIA	4		_GGWVYVLHPTPELWTVNLPHR_	TRUE	_GGWVYVLHPTPELWTVNLPHR_	GGWVYVLHPTPELWTVNLPHR	86.056	NaN	86.056	Q80XC2	TRUE	_GGWVYVLHPTPELWTVNLPHR_	_GGWVYVLHPTPELWTVNLPHR_	618.58	0.00227375	6925507	noloss	5	y	1	636.358	100	FALSE	sp	Q80XC2	Q80XC2	TRM61_MOUSE	tRNA (adenine(58)-N(1))-methyltransferase catalytic subunit TRMT61A	Mus musculus	Trmt61a	1	1	uniprot_mouse_proteome
210330_056_CC5_1_WTB1_Pulldown_DIA	4		_GGWVYVLHPTPELWTVNLPHR_	TRUE	_GGWVYVLHPTPELWTVNLPHR_	GGWVYVLHPTPELWTVNLPHR	86.056	NaN	86.056	Q80XC2	TRUE	_GGWVYVLHPTPELWTVNLPHR_	_GGWVYVLHPTPELWTVNLPHR_	618.58	0.00227375	6925507	noloss	6	y	1	735.426	12.2149	FALSE	sp	Q80XC2	Q80XC2	TRM61_MOUSE	tRNA (adenine(58)-N(1))-methyltransferase catalytic subunit TRMT61A	Mus musculus	Trmt61a	1	1	uniprot_mouse_proteome
210330_056_CC5_1_WTB1_Pulldown_DIA	4		_GGWVYVLHPTPELWTVNLPHR_	TRUE	_GGWVYVLHPTPELWTVNLPHR_	GGWVYVLHPTPELWTVNLPHR	86.056	NaN	86.056	Q80XC2	TRUE	_GGWVYVLHPTPELWTVNLPHR_	_GGWVYVLHPTPELWTVNLPHR_	618.58	0.00227375	6925507	noloss	7	y	1	836.474	99.9762	FALSE	sp	Q80XC2	Q80XC2	TRM61_MOUSE	tRNA (adenine(58)-N(1))-methyltransferase catalytic subunit TRMT61A	Mus musculus	Trmt61a	1	1	uniprot_mouse_proteome
210330_056_CC5_1_WTB1_Pulldown_DIA	4		_GGWVYVLHPTPELWTVNLPHR_	TRUE	_GGWVYVLHPTPELWTVNLPHR_	GGWVYVLHPTPELWTVNLPHR	86.056	NaN	86.056	Q80XC2	TRUE	_GGWVYVLHPTPELWTVNLPHR_	_GGWVYVLHPTPELWTVNLPHR_	618.58	0.00227375	6925507	noloss	13	y	2	780.42	15.2174	FALSE	sp	Q80XC2	Q80XC2	TRM61_MOUSE	tRNA (adenine(58)-N(1))-methyltransferase catalytic subunit TRMT61A	Mus musculus	Trmt61a	1	1	uniprot_mouse_proteome
210330_056_CC5_1_WTB1_Pulldown_DIA	4		_KHIHNC[+57]FSNLGC[+57]FLLPHPGLK_	TRUE	_KHIHNC[Carbamidomethyl (C)]FSNLGC[Carbamidomethyl (C)]FLLPHPGLK_	KHIHNCFSNLGCFLLPHPGLK	46.5403	NaN	46.5403	E9QND8;Q6PA06;Q6PA06-2	FALSE	_KHIHNC[+57]FSNLGC[+57]FLLPHPGLK_	_KHIHNC[Carbamidomethyl (C)]FSNLGC[Carbamidomethyl (C)]FLLPHPGLK_	623.073	0.00227375	3041406	noloss	4	y	1	414.271	100	FALSE	tr;sp;sp	E9QND8;Q6PA06;Q6PA06-2	E9QND8;Q6PA06;Q6PA06-2	E9QND8_MOUSE;ATLA2_MOUSE;ATLA2_MOUSE	Atlastin-2;Atlastin-2;Isoform 2 of Atlastin-2	Mus musculus	Atl2	1;1;	1;1;	uniprot_mouse_proteome
210330_056_CC5_1_WTB1_Pulldown_DIA	4		_KHIHNC[+57]FSNLGC[+57]FLLPHPGLK_	TRUE	_KHIHNC[Carbamidomethyl (C)]FSNLGC[Carbamidomethyl (C)]FLLPHPGLK_	KHIHNCFSNLGCFLLPHPGLK	46.5403	NaN	46.5403	E9QND8;Q6PA06;Q6PA06-2	FALSE	_KHIHNC[+57]FSNLGC[+57]FLLPHPGLK_	_KHIHNC[Carbamidomethyl (C)]FSNLGC[Carbamidomethyl (C)]FLLPHPGLK_	623.073	0.00227375	3041406	noloss	6	y	1	648.383	94.4647	FALSE	tr;sp;sp	E9QND8;Q6PA06;Q6PA06-2	E9QND8;Q6PA06;Q6PA06-2	E9QND8_MOUSE;ATLA2_MOUSE;ATLA2_MOUSE	Atlastin-2;Atlastin-2;Isoform 2 of Atlastin-2	Mus musculus	Atl2	1;1;	1;1;	uniprot_mouse_proteome
210330_056_CC5_1_WTB1_Pulldown_DIA	4		_KHIHNC[+57]FSNLGC[+57]FLLPHPGLK_	TRUE	_KHIHNC[Carbamidomethyl (C)]FSNLGC[Carbamidomethyl (C)]FLLPHPGLK_	KHIHNCFSNLGCFLLPHPGLK	46.5403	NaN	46.5403	E9QND8;Q6PA06;Q6PA06-2	FALSE	_KHIHNC[+57]FSNLGC[+57]FLLPHPGLK_	_KHIHNC[Carbamidomethyl (C)]FSNLGC[Carbamidomethyl (C)]FLLPHPGLK_	623.073	0.00227375	3041406	noloss	7	y	1	761.467	11.4463	FALSE	tr;sp;sp	E9QND8;Q6PA06;Q6PA06-2	E9QND8;Q6PA06;Q6PA06-2	E9QND8_MOUSE;ATLA2_MOUSE;ATLA2_MOUSE	Atlastin-2;Atlastin-2;Isoform 2 of Atlastin-2	Mus musculus	Atl2	1;1;	1;1;	uniprot_mouse_proteome
210330_056_CC5_1_WTB1_Pulldown_DIA	4		_KHIHNC[+57]FSNLGC[+57]FLLPHPGLK_	TRUE	_KHIHNC[Carbamidomethyl (C)]FSNLGC[Carbamidomethyl (C)]FLLPHPGLK_	KHIHNCFSNLGCFLLPHPGLK	46.5403	NaN	46.5403	E9QND8;Q6PA06;Q6PA06-2	FALSE	_KHIHNC[+57]FSNLGC[+57]FLLPHPGLK_	_KHIHNC[Carbamidomethyl (C)]FSNLGC[Carbamidomethyl (C)]FLLPHPGLK_	623.073	0.00227375	3041406	noloss	8	y	1	874.551	31.7898	FALSE	tr;sp;sp	E9QND8;Q6PA06;Q6PA06-2	E9QND8;Q6PA06;Q6PA06-2	E9QND8_MOUSE;ATLA2_MOUSE;ATLA2_MOUSE	Atlastin-2;Atlastin-2;Isoform 2 of Atlastin-2	Mus musculus	Atl2	1;1;	1;1;	uniprot_mouse_proteome
210330_056_CC5_1_WTB1_Pulldown_DIA	4		_KHIHNC[+57]FSNLGC[+57]FLLPHPGLK_	TRUE	_KHIHNC[Carbamidomethyl (C)]FSNLGC[Carbamidomethyl (C)]FLLPHPGLK_	KHIHNCFSNLGCFLLPHPGLK	46.5403	NaN	46.5403	E9QND8;Q6PA06;Q6PA06-2	FALSE	_KHIHNC[+57]FSNLGC[+57]FLLPHPGLK_	_KHIHNC[Carbamidomethyl (C)]FSNLGC[Carbamidomethyl (C)]FLLPHPGLK_	623.073	0.00227375	3041406	noloss	9	b	2	569.764	7.18983	TRUE	tr;sp;sp	E9QND8;Q6PA06;Q6PA06-2	E9QND8;Q6PA06;Q6PA06-2	E9QND8_MOUSE;ATLA2_MOUSE;ATLA2_MOUSE	Atlastin-2;Atlastin-2;Isoform 2 of Atlastin-2	Mus musculus	Atl2	1;1;	1;1;	uniprot_mouse_proteome
210330_056_CC5_1_WTB1_Pulldown_DIA	4		_KHIHNC[+57]FSNLGC[+57]FLLPHPGLK_	TRUE	_KHIHNC[Carbamidomethyl (C)]FSNLGC[Carbamidomethyl (C)]FLLPHPGLK_	KHIHNCFSNLGCFLLPHPGLK	46.5403	NaN	46.5403	E9QND8;Q6PA06;Q6PA06-2	FALSE	_KHIHNC[+57]FSNLGC[+57]FLLPHPGLK_	_KHIHNC[Carbamidomethyl (C)]FSNLGC[Carbamidomethyl (C)]FLLPHPGLK_	623.073	0.00227375	3041406	noloss	9	y	1	1021.62	13.7101	FALSE	tr;sp;sp	E9QND8;Q6PA06;Q6PA06-2	E9QND8;Q6PA06;Q6PA06-2	E9QND8_MOUSE;ATLA2_MOUSE;ATLA2_MOUSE	Atlastin-2;Atlastin-2;Isoform 2 of Atlastin-2	Mus musculus	Atl2	1;1;	1;1;	uniprot_mouse_proteome
210330_056_CC5_1_WTB1_Pulldown_DIA	4		_KHIHNC[+57]FSNLGC[+57]FLLPHPGLK_	TRUE	_KHIHNC[Carbamidomethyl (C)]FSNLGC[Carbamidomethyl (C)]FLLPHPGLK_	KHIHNCFSNLGCFLLPHPGLK	46.5403	NaN	46.5403	E9QND8;Q6PA06;Q6PA06-2	FALSE	_KHIHNC[+57]FSNLGC[+57]FLLPHPGLK_	_KHIHNC[Carbamidomethyl (C)]FSNLGC[Carbamidomethyl (C)]FLLPHPGLK_	623.073	0.00227375	3041406	noloss	11	b	2	654.817	9.66367	TRUE	tr;sp;sp	E9QND8;Q6PA06;Q6PA06-2	E9QND8;Q6PA06;Q6PA06-2	E9QND8_MOUSE;ATLA2_MOUSE;ATLA2_MOUSE	Atlastin-2;Atlastin-2;Isoform 2 of Atlastin-2	Mus musculus	Atl2	1;1;	1;1;	uniprot_mouse_proteome
210330_056_CC5_1_WTB1_Pulldown_DIA	4		_KHIHNC[+57]FSNLGC[+57]FLLPHPGLK_	TRUE	_KHIHNC[Carbamidomethyl (C)]FSNLGC[Carbamidomethyl (C)]FLLPHPGLK_	KHIHNCFSNLGCFLLPHPGLK	46.5403	NaN	46.5403	E9QND8;Q6PA06;Q6PA06-2	FALSE	_KHIHNC[+57]FSNLGC[+57]FLLPHPGLK_	_KHIHNC[Carbamidomethyl (C)]FSNLGC[Carbamidomethyl (C)]FLLPHPGLK_	623.073	0.00227375	3041406	noloss	12	b	2	734.832	59.3027	FALSE	tr;sp;sp	E9QND8;Q6PA06;Q6PA06-2	E9QND8;Q6PA06;Q6PA06-2	E9QND8_MOUSE;ATLA2_MOUSE;ATLA2_MOUSE	Atlastin-2;Atlastin-2;Isoform 2 of Atlastin-2	Mus musculus	Atl2	1;1;	1;1;	uniprot_mouse_proteome
210330_056_CC5_1_WTB1_Pulldown_DIA	3		_MSLHNLATVFGPTLLRPSEVESK_	TRUE	_MSLHNLATVFGPTLLRPSEVESK_	MSLHNLATVFGPTLLRPSEVESK	75.7787	NaN	75.7787	E9PUE7;Q5SSL4;Q5SSL4-2;Q5SSL4-3;Q5SSL4-4	FALSE	_MSLHNLATVFGPTLLRPSEVESK_	_MSLHNLATVFGPTLLRPSEVESK_	842.784	0.00831199	5746693	noloss	4	b	1	469.223	18.8613	FALSE	tr;sp;sp;sp;sp	E9PUE7;Q5SSL4;Q5SSL4-2;Q5SSL4-3;Q5SSL4-4	E9PUE7;Q5SSL4;Q5SSL4-2;Q5SSL4-3;Q5SSL4-4	E9PUE7_MOUSE;ABR_MOUSE;ABR_MOUSE;ABR_MOUSE;ABR_MOUSE	Active breakpoint cluster region-related protein;Active breakpoint cluster region-related protein;Isoform 2 of Active breakpoint cluster region-related protein;Isoform 3 of Active breakpoint cluster region-related protein;Isoform 4 of Active breakpoint cluster region-related protein	Mus musculus	Abr	1;1;;;	1;1;;;	uniprot_mouse_proteome
210330_056_CC5_1_WTB1_Pulldown_DIA	3		_MSLHNLATVFGPTLLRPSEVESK_	TRUE	_MSLHNLATVFGPTLLRPSEVESK_	MSLHNLATVFGPTLLRPSEVESK	75.7787	NaN	75.7787	E9PUE7;Q5SSL4;Q5SSL4-2;Q5SSL4-3;Q5SSL4-4	FALSE	_MSLHNLATVFGPTLLRPSEVESK_	_MSLHNLATVFGPTLLRPSEVESK_	842.784	0.00831199	5746693	noloss	6	b	1	696.35	13.6462	FALSE	tr;sp;sp;sp;sp	E9PUE7;Q5SSL4;Q5SSL4-2;Q5SSL4-3;Q5SSL4-4	E9PUE7;Q5SSL4;Q5SSL4-2;Q5SSL4-3;Q5SSL4-4	E9PUE7_MOUSE;ABR_MOUSE;ABR_MOUSE;ABR_MOUSE;ABR_MOUSE	Active breakpoint cluster region-related protein;Active breakpoint cluster region-related protein;Isoform 2 of Active breakpoint cluster region-related protein;Isoform 3 of Active breakpoint cluster region-related protein;Isoform 4 of Active breakpoint cluster region-related protein	Mus musculus	Abr	1;1;;;	1;1;;;	uniprot_mouse_proteome
210330_056_CC5_1_WTB1_Pulldown_DIA	3		_MSLHNLATVFGPTLLRPSEVESK_	TRUE	_MSLHNLATVFGPTLLRPSEVESK_	MSLHNLATVFGPTLLRPSEVESK	75.7787	NaN	75.7787	E9PUE7;Q5SSL4;Q5SSL4-2;Q5SSL4-3;Q5SSL4-4	FALSE	_MSLHNLATVFGPTLLRPSEVESK_	_MSLHNLATVFGPTLLRPSEVESK_	842.784	0.00831199	5746693	noloss	20	y	3	732.399	100	FALSE	tr;sp;sp;sp;sp	E9PUE7;Q5SSL4;Q5SSL4-2;Q5SSL4-3;Q5SSL4-4	E9PUE7;Q5SSL4;Q5SSL4-2;Q5SSL4-3;Q5SSL4-4	E9PUE7_MOUSE;ABR_MOUSE;ABR_MOUSE;ABR_MOUSE;ABR_MOUSE	Active breakpoint cluster region-related protein;Active breakpoint cluster region-related protein;Isoform 2 of Active breakpoint cluster region-related protein;Isoform 3 of Active breakpoint cluster region-related protein;Isoform 4 of Active breakpoint cluster region-related protein	Mus musculus	Abr	1;1;;;	1;1;;;	uniprot_mouse_proteome
210330_056_CC5_1_WTB1_Pulldown_DIA	3		_MSLHNLATVFGPTLLRPSEVESK_	TRUE	_MSLHNLATVFGPTLLRPSEVESK_	MSLHNLATVFGPTLLRPSEVESK	75.7787	NaN	75.7787	E9PUE7;Q5SSL4;Q5SSL4-2;Q5SSL4-3;Q5SSL4-4	FALSE	_MSLHNLATVFGPTLLRPSEVESK_	_MSLHNLATVFGPTLLRPSEVESK_	842.784	0.00831199	5746693	noloss	22	y	3	799.104	8.86611	FALSE	tr;sp;sp;sp;sp	E9PUE7;Q5SSL4;Q5SSL4-2;Q5SSL4-3;Q5SSL4-4	E9PUE7;Q5SSL4;Q5SSL4-2;Q5SSL4-3;Q5SSL4-4	E9PUE7_MOUSE;ABR_MOUSE;ABR_MOUSE;ABR_MOUSE;ABR_MOUSE	Active breakpoint cluster region-related protein;Active breakpoint cluster region-related protein;Isoform 2 of Active breakpoint cluster region-related protein;Isoform 3 of Active breakpoint cluster region-related protein;Isoform 4 of Active breakpoint cluster region-related protein	Mus musculus	Abr	1;1;;;	1;1;;;	uniprot_mouse_proteome
210330_056_CC5_1_WTB1_Pulldown_DIA	2		_TFTPGQGNNAYVFPGVALGVIAGGIR_	TRUE	_TFTPGQGNNAYVFPGVALGVIAGGIR_	TFTPGQGNNAYVFPGVALGVIAGGIR	123.973	NaN	123.973	Q8BMF3	TRUE	_TFTPGQGNNAYVFPGVALGVIAGGIR_	_TFTPGQGNNAYVFPGVALGVIAGGIR_	1288.68	0.00169492	6575457	noloss	4	y	1	402.246	10.3744	TRUE	sp	Q8BMF3	Q8BMF3	MAON_MOUSE	NADP-dependent malic enzyme, mitochondrial	Mus musculus	Me3	1	2	uniprot_mouse_proteome
210330_056_CC5_1_WTB1_Pulldown_DIA	2		_TFTPGQGNNAYVFPGVALGVIAGGIR_	TRUE	_TFTPGQGNNAYVFPGVALGVIAGGIR_	TFTPGQGNNAYVFPGVALGVIAGGIR	123.973	NaN	123.973	Q8BMF3	TRUE	_TFTPGQGNNAYVFPGVALGVIAGGIR_	_TFTPGQGNNAYVFPGVALGVIAGGIR_	1288.68	0.00169492	6575457	noloss	5	y	1	473.283	14.7055	FALSE	sp	Q8BMF3	Q8BMF3	MAON_MOUSE	NADP-dependent malic enzyme, mitochondrial	Mus musculus	Me3	1	2	uniprot_mouse_proteome
210330_056_CC5_1_WTB1_Pulldown_DIA	2		_TFTPGQGNNAYVFPGVALGVIAGGIR_	TRUE	_TFTPGQGNNAYVFPGVALGVIAGGIR_	TFTPGQGNNAYVFPGVALGVIAGGIR	123.973	NaN	123.973	Q8BMF3	TRUE	_TFTPGQGNNAYVFPGVALGVIAGGIR_	_TFTPGQGNNAYVFPGVALGVIAGGIR_	1288.68	0.00169492	6575457	noloss	11	b	1	1151.51	9.95568	TRUE	sp	Q8BMF3	Q8BMF3	MAON_MOUSE	NADP-dependent malic enzyme, mitochondrial	Mus musculus	Me3	1	2	uniprot_mouse_proteome
210330_056_CC5_1_WTB1_Pulldown_DIA	2		_TFTPGQGNNAYVFPGVALGVIAGGIR_	TRUE	_TFTPGQGNNAYVFPGVALGVIAGGIR_	TFTPGQGNNAYVFPGVALGVIAGGIR	123.973	NaN	123.973	Q8BMF3	TRUE	_TFTPGQGNNAYVFPGVALGVIAGGIR_	_TFTPGQGNNAYVFPGVALGVIAGGIR_	1288.68	0.00169492	6575457	noloss	13	y	1	1179.72	100	FALSE	sp	Q8BMF3	Q8BMF3	MAON_MOUSE	NADP-dependent malic enzyme, mitochondrial	Mus musculus	Me3	1	2	uniprot_mouse_proteome
210330_056_CC5_1_WTB1_Pulldown_DIA	2		_TFTPGQGNNAYVFPGVALGVIAGGIR_	TRUE	_TFTPGQGNNAYVFPGVALGVIAGGIR_	TFTPGQGNNAYVFPGVALGVIAGGIR	123.973	NaN	123.973	Q8BMF3	TRUE	_TFTPGQGNNAYVFPGVALGVIAGGIR_	_TFTPGQGNNAYVFPGVALGVIAGGIR_	1288.68	0.00169492	6575457	noloss	14	y	1	1326.79	38.3497	FALSE	sp	Q8BMF3	Q8BMF3	MAON_MOUSE	NADP-dependent malic enzyme, mitochondrial	Mus musculus	Me3	1	2	uniprot_mouse_proteome
210330_056_CC5_1_WTB1_Pulldown_DIA	2		_TFTPGQGNNAYVFPGVALGVIAGGIR_	TRUE	_TFTPGQGNNAYVFPGVALGVIAGGIR_	TFTPGQGNNAYVFPGVALGVIAGGIR	123.973	NaN	123.973	Q8BMF3	TRUE	_TFTPGQGNNAYVFPGVALGVIAGGIR_	_TFTPGQGNNAYVFPGVALGVIAGGIR_	1288.68	0.00169492	6575457	noloss	15	y	1	1425.86	5.09642	TRUE	sp	Q8BMF3	Q8BMF3	MAON_MOUSE	NADP-dependent malic enzyme, mitochondrial	Mus musculus	Me3	1	2	uniprot_mouse_proteome
210330_056_CC5_1_WTB1_Pulldown_DIA	2		_TFTPGQGNNAYVFPGVALGVIAGGIR_	TRUE	_TFTPGQGNNAYVFPGVALGVIAGGIR_	TFTPGQGNNAYVFPGVALGVIAGGIR	123.973	NaN	123.973	Q8BMF3	TRUE	_TFTPGQGNNAYVFPGVALGVIAGGIR_	_TFTPGQGNNAYVFPGVALGVIAGGIR_	1288.68	0.00169492	6575457	noloss	23	y	2	1114.1	80.9909	FALSE	sp	Q8BMF3	Q8BMF3	MAON_MOUSE	NADP-dependent malic enzyme, mitochondrial	Mus musculus	Me3	1	2	uniprot_mouse_proteome
210330_056_CC5_1_WTB1_Pulldown_DIA	2		_TFTPGQGNNAYVFPGVALGVIAGGIR_	TRUE	_TFTPGQGNNAYVFPGVALGVIAGGIR_	TFTPGQGNNAYVFPGVALGVIAGGIR	123.973	NaN	123.973	Q8BMF3	TRUE	_TFTPGQGNNAYVFPGVALGVIAGGIR_	_TFTPGQGNNAYVFPGVALGVIAGGIR_	1288.68	0.00169492	6575457	noloss	3	y	1	345.224	9.90777	TRUE	sp	Q8BMF3	Q8BMF3	MAON_MOUSE	NADP-dependent malic enzyme, mitochondrial	Mus musculus	Me3	1	2	uniprot_mouse_proteome
210330_056_CC5_1_WTB1_Pulldown_DIA	2		_TFTPGQGNNAYVFPGVALGVIAGGIR_	TRUE	_TFTPGQGNNAYVFPGVALGVIAGGIR_	TFTPGQGNNAYVFPGVALGVIAGGIR	123.973	NaN	123.973	Q8BMF3	TRUE	_TFTPGQGNNAYVFPGVALGVIAGGIR_	_TFTPGQGNNAYVFPGVALGVIAGGIR_	1288.68	0.00169492	6575457	noloss	8	y	1	742.457	49.8043	FALSE	sp	Q8BMF3	Q8BMF3	MAON_MOUSE	NADP-dependent malic enzyme, mitochondrial	Mus musculus	Me3	1	2	uniprot_mouse_proteome
210330_056_CC5_1_WTB1_Pulldown_DIA	2		_TFTPGQGNNAYVFPGVALGVIAGGIR_	TRUE	_TFTPGQGNNAYVFPGVALGVIAGGIR_	TFTPGQGNNAYVFPGVALGVIAGGIR	123.973	NaN	123.973	Q8BMF3	TRUE	_TFTPGQGNNAYVFPGVALGVIAGGIR_	_TFTPGQGNNAYVFPGVALGVIAGGIR_	1288.68	0.00169492	6575457	noloss	9	y	1	855.541	15.9171	FALSE	sp	Q8BMF3	Q8BMF3	MAON_MOUSE	NADP-dependent malic enzyme, mitochondrial	Mus musculus	Me3	1	2	uniprot_mouse_proteome
210330_056_CC5_1_WTB1_Pulldown_DIA	2		_TFTPGQGNNAYVFPGVALGVIAGGIR_	TRUE	_TFTPGQGNNAYVFPGVALGVIAGGIR_	TFTPGQGNNAYVFPGVALGVIAGGIR	123.973	NaN	123.973	Q8BMF3	TRUE	_TFTPGQGNNAYVFPGVALGVIAGGIR_	_TFTPGQGNNAYVFPGVALGVIAGGIR_	1288.68	0.00169492	6575457	noloss	16	y	1	1588.92	5.77147	TRUE	sp	Q8BMF3	Q8BMF3	MAON_MOUSE	NADP-dependent malic enzyme, mitochondrial	Mus musculus	Me3	1	2	uniprot_mouse_proteome
210330_056_CC5_1_WTB1_Pulldown_DIA	4		_LAHEFLQNFC[+57]AGNQQNQALLHK_	TRUE	_LAHEFLQNFC[Carbamidomethyl (C)]AGNQQNQALLHK_	LAHEFLQNFCAGNQQNQALLHK	42.1247	NaN	42.1247	P11881;P11881-2;P11881-3;P11881-4;P11881-5;P11881-6;P11881-7;P11881-8	FALSE	_LAHEFLQNFC[+57]AGNQQNQALLHK_	_LAHEFLQNFC[Carbamidomethyl (C)]AGNQQNQALLHK_	646.074	0.00169644	7531792	noloss	4	y	1	510.34	11.1234	TRUE	sp	P11881;P11881-2;P11881-3;P11881-4;P11881-5;P11881-6;P11881-7;P11881-8	P11881;P11881-2;P11881-3;P11881-4;P11881-5;P11881-6;P11881-7;P11881-8	ITPR1_MOUSE	Inositol 1,4,5-trisphosphate receptor type 1;Isoform 2 of Inositol 1,4,5-trisphosphate receptor type 1;Isoform 3 of Inositol 1,4,5-trisphosphate receptor type 1;Isoform 4 of Inositol 1,4,5-trisphosphate receptor type 1;Isoform 5 of Inositol 1,4,5-trisphosphate receptor type 1;Isoform 6 of Inositol 1,4,5-trisphosphate receptor type 1;Isoform 7 of Inositol 1,4,5-trisphosphate receptor type 1;Isoform 8 of Inositol 1,4,5-trisphosphate receptor type 1	Mus musculus	Itpr1	1;;;;;;;	2;;;;;;;	uniprot_mouse_proteome
210330_056_CC5_1_WTB1_Pulldown_DIA	4		_LAHEFLQNFC[+57]AGNQQNQALLHK_	TRUE	_LAHEFLQNFC[Carbamidomethyl (C)]AGNQQNQALLHK_	LAHEFLQNFCAGNQQNQALLHK	42.1247	NaN	42.1247	P11881;P11881-2;P11881-3;P11881-4;P11881-5;P11881-6;P11881-7;P11881-8	FALSE	_LAHEFLQNFC[+57]AGNQQNQALLHK_	_LAHEFLQNFC[Carbamidomethyl (C)]AGNQQNQALLHK_	646.074	0.00169644	7531792	noloss	5	y	1	581.377	34.1338	TRUE	sp	P11881;P11881-2;P11881-3;P11881-4;P11881-5;P11881-6;P11881-7;P11881-8	P11881;P11881-2;P11881-3;P11881-4;P11881-5;P11881-6;P11881-7;P11881-8	ITPR1_MOUSE	Inositol 1,4,5-trisphosphate receptor type 1;Isoform 2 of Inositol 1,4,5-trisphosphate receptor type 1;Isoform 3 of Inositol 1,4,5-trisphosphate receptor type 1;Isoform 4 of Inositol 1,4,5-trisphosphate receptor type 1;Isoform 5 of Inositol 1,4,5-trisphosphate receptor type 1;Isoform 6 of Inositol 1,4,5-trisphosphate receptor type 1;Isoform 7 of Inositol 1,4,5-trisphosphate receptor type 1;Isoform 8 of Inositol 1,4,5-trisphosphate receptor type 1	Mus musculus	Itpr1	1;;;;;;;	2;;;;;;;	uniprot_mouse_proteome
210330_056_CC5_1_WTB1_Pulldown_DIA	4		_LAHEFLQNFC[+57]AGNQQNQALLHK_	TRUE	_LAHEFLQNFC[Carbamidomethyl (C)]AGNQQNQALLHK_	LAHEFLQNFCAGNQQNQALLHK	42.1247	NaN	42.1247	P11881;P11881-2;P11881-3;P11881-4;P11881-5;P11881-6;P11881-7;P11881-8	FALSE	_LAHEFLQNFC[+57]AGNQQNQALLHK_	_LAHEFLQNFC[Carbamidomethyl (C)]AGNQQNQALLHK_	646.074	0.00169644	7531792	noloss	6	b	1	711.382	81.9045	FALSE	sp	P11881;P11881-2;P11881-3;P11881-4;P11881-5;P11881-6;P11881-7;P11881-8	P11881;P11881-2;P11881-3;P11881-4;P11881-5;P11881-6;P11881-7;P11881-8	ITPR1_MOUSE	Inositol 1,4,5-trisphosphate receptor type 1;Isoform 2 of Inositol 1,4,5-trisphosphate receptor type 1;Isoform 3 of Inositol 1,4,5-trisphosphate receptor type 1;Isoform 4 of Inositol 1,4,5-trisphosphate receptor type 1;Isoform 5 of Inositol 1,4,5-trisphosphate receptor type 1;Isoform 6 of Inositol 1,4,5-trisphosphate receptor type 1;Isoform 7 of Inositol 1,4,5-trisphosphate receptor type 1;Isoform 8 of Inositol 1,4,5-trisphosphate receptor type 1	Mus musculus	Itpr1	1;;;;;;;	2;;;;;;;	uniprot_mouse_proteome
210330_056_CC5_1_WTB1_Pulldown_DIA	4		_LAHEFLQNFC[+57]AGNQQNQALLHK_	TRUE	_LAHEFLQNFC[Carbamidomethyl (C)]AGNQQNQALLHK_	LAHEFLQNFCAGNQQNQALLHK	42.1247	NaN	42.1247	P11881;P11881-2;P11881-3;P11881-4;P11881-5;P11881-6;P11881-7;P11881-8	FALSE	_LAHEFLQNFC[+57]AGNQQNQALLHK_	_LAHEFLQNFC[Carbamidomethyl (C)]AGNQQNQALLHK_	646.074	0.00169644	7531792	noloss	7	b	1	839.441	50.4782	FALSE	sp	P11881;P11881-2;P11881-3;P11881-4;P11881-5;P11881-6;P11881-7;P11881-8	P11881;P11881-2;P11881-3;P11881-4;P11881-5;P11881-6;P11881-7;P11881-8	ITPR1_MOUSE	Inositol 1,4,5-trisphosphate receptor type 1;Isoform 2 of Inositol 1,4,5-trisphosphate receptor type 1;Isoform 3 of Inositol 1,4,5-trisphosphate receptor type 1;Isoform 4 of Inositol 1,4,5-trisphosphate receptor type 1;Isoform 5 of Inositol 1,4,5-trisphosphate receptor type 1;Isoform 6 of Inositol 1,4,5-trisphosphate receptor type 1;Isoform 7 of Inositol 1,4,5-trisphosphate receptor type 1;Isoform 8 of Inositol 1,4,5-trisphosphate receptor type 1	Mus musculus	Itpr1	1;;;;;;;	2;;;;;;;	uniprot_mouse_proteome
210330_056_CC5_1_WTB1_Pulldown_DIA	4		_LAHEFLQNFC[+57]AGNQQNQALLHK_	TRUE	_LAHEFLQNFC[Carbamidomethyl (C)]AGNQQNQALLHK_	LAHEFLQNFCAGNQQNQALLHK	42.1247	NaN	42.1247	P11881;P11881-2;P11881-3;P11881-4;P11881-5;P11881-6;P11881-7;P11881-8	FALSE	_LAHEFLQNFC[+57]AGNQQNQALLHK_	_LAHEFLQNFC[Carbamidomethyl (C)]AGNQQNQALLHK_	646.074	0.00169644	7531792	noloss	7	y	1	823.478	62.9905	FALSE	sp	P11881;P11881-2;P11881-3;P11881-4;P11881-5;P11881-6;P11881-7;P11881-8	P11881;P11881-2;P11881-3;P11881-4;P11881-5;P11881-6;P11881-7;P11881-8	ITPR1_MOUSE	Inositol 1,4,5-trisphosphate receptor type 1;Isoform 2 of Inositol 1,4,5-trisphosphate receptor type 1;Isoform 3 of Inositol 1,4,5-trisphosphate receptor type 1;Isoform 4 of Inositol 1,4,5-trisphosphate receptor type 1;Isoform 5 of Inositol 1,4,5-trisphosphate receptor type 1;Isoform 6 of Inositol 1,4,5-trisphosphate receptor type 1;Isoform 7 of Inositol 1,4,5-trisphosphate receptor type 1;Isoform 8 of Inositol 1,4,5-trisphosphate receptor type 1	Mus musculus	Itpr1	1;;;;;;;	2;;;;;;;	uniprot_mouse_proteome
210330_056_CC5_1_WTB1_Pulldown_DIA	4		_LAHEFLQNFC[+57]AGNQQNQALLHK_	TRUE	_LAHEFLQNFC[Carbamidomethyl (C)]AGNQQNQALLHK_	LAHEFLQNFCAGNQQNQALLHK	42.1247	NaN	42.1247	P11881;P11881-2;P11881-3;P11881-4;P11881-5;P11881-6;P11881-7;P11881-8	FALSE	_LAHEFLQNFC[+57]AGNQQNQALLHK_	_LAHEFLQNFC[Carbamidomethyl (C)]AGNQQNQALLHK_	646.074	0.00169644	7531792	noloss	8	b	1	953.484	38.4047	FALSE	sp	P11881;P11881-2;P11881-3;P11881-4;P11881-5;P11881-6;P11881-7;P11881-8	P11881;P11881-2;P11881-3;P11881-4;P11881-5;P11881-6;P11881-7;P11881-8	ITPR1_MOUSE	Inositol 1,4,5-trisphosphate receptor type 1;Isoform 2 of Inositol 1,4,5-trisphosphate receptor type 1;Isoform 3 of Inositol 1,4,5-trisphosphate receptor type 1;Isoform 4 of Inositol 1,4,5-trisphosphate receptor type 1;Isoform 5 of Inositol 1,4,5-trisphosphate receptor type 1;Isoform 6 of Inositol 1,4,5-trisphosphate receptor type 1;Isoform 7 of Inositol 1,4,5-trisphosphate receptor type 1;Isoform 8 of Inositol 1,4,5-trisphosphate receptor type 1	Mus musculus	Itpr1	1;;;;;;;	2;;;;;;;	uniprot_mouse_proteome
210330_056_CC5_1_WTB1_Pulldown_DIA	4		_LAHEFLQNFC[+57]AGNQQNQALLHK_	TRUE	_LAHEFLQNFC[Carbamidomethyl (C)]AGNQQNQALLHK_	LAHEFLQNFCAGNQQNQALLHK	42.1247	NaN	42.1247	P11881;P11881-2;P11881-3;P11881-4;P11881-5;P11881-6;P11881-7;P11881-8	FALSE	_LAHEFLQNFC[+57]AGNQQNQALLHK_	_LAHEFLQNFC[Carbamidomethyl (C)]AGNQQNQALLHK_	646.074	0.00169644	7531792	noloss	9	b	2	550.78	13.1227	TRUE	sp	P11881;P11881-2;P11881-3;P11881-4;P11881-5;P11881-6;P11881-7;P11881-8	P11881;P11881-2;P11881-3;P11881-4;P11881-5;P11881-6;P11881-7;P11881-8	ITPR1_MOUSE	Inositol 1,4,5-trisphosphate receptor type 1;Isoform 2 of Inositol 1,4,5-trisphosphate receptor type 1;Isoform 3 of Inositol 1,4,5-trisphosphate receptor type 1;Isoform 4 of Inositol 1,4,5-trisphosphate receptor type 1;Isoform 5 of Inositol 1,4,5-trisphosphate receptor type 1;Isoform 6 of Inositol 1,4,5-trisphosphate receptor type 1;Isoform 7 of Inositol 1,4,5-trisphosphate receptor type 1;Isoform 8 of Inositol 1,4,5-trisphosphate receptor type 1	Mus musculus	Itpr1	1;;;;;;;	2;;;;;;;	uniprot_mouse_proteome
210330_056_CC5_1_WTB1_Pulldown_DIA	4		_LAHEFLQNFC[+57]AGNQQNQALLHK_	TRUE	_LAHEFLQNFC[Carbamidomethyl (C)]AGNQQNQALLHK_	LAHEFLQNFCAGNQQNQALLHK	42.1247	NaN	42.1247	P11881;P11881-2;P11881-3;P11881-4;P11881-5;P11881-6;P11881-7;P11881-8	FALSE	_LAHEFLQNFC[+57]AGNQQNQALLHK_	_LAHEFLQNFC[Carbamidomethyl (C)]AGNQQNQALLHK_	646.074	0.00169644	7531792	noloss	12	y	2	661.352	72.4908	FALSE	sp	P11881;P11881-2;P11881-3;P11881-4;P11881-5;P11881-6;P11881-7;P11881-8	P11881;P11881-2;P11881-3;P11881-4;P11881-5;P11881-6;P11881-7;P11881-8	ITPR1_MOUSE	Inositol 1,4,5-trisphosphate receptor type 1;Isoform 2 of Inositol 1,4,5-trisphosphate receptor type 1;Isoform 3 of Inositol 1,4,5-trisphosphate receptor type 1;Isoform 4 of Inositol 1,4,5-trisphosphate receptor type 1;Isoform 5 of Inositol 1,4,5-trisphosphate receptor type 1;Isoform 6 of Inositol 1,4,5-trisphosphate receptor type 1;Isoform 7 of Inositol 1,4,5-trisphosphate receptor type 1;Isoform 8 of Inositol 1,4,5-trisphosphate receptor type 1	Mus musculus	Itpr1	1;;;;;;;	2;;;;;;;	uniprot_mouse_proteome
210330_056_CC5_1_WTB1_Pulldown_DIA	4		_LAHEFLQNFC[+57]AGNQQNQALLHK_	TRUE	_LAHEFLQNFC[Carbamidomethyl (C)]AGNQQNQALLHK_	LAHEFLQNFCAGNQQNQALLHK	42.1247	NaN	42.1247	P11881;P11881-2;P11881-3;P11881-4;P11881-5;P11881-6;P11881-7;P11881-8	FALSE	_LAHEFLQNFC[+57]AGNQQNQALLHK_	_LAHEFLQNFC[Carbamidomethyl (C)]AGNQQNQALLHK_	646.074	0.00169644	7531792	noloss	13	y	2	741.368	100	FALSE	sp	P11881;P11881-2;P11881-3;P11881-4;P11881-5;P11881-6;P11881-7;P11881-8	P11881;P11881-2;P11881-3;P11881-4;P11881-5;P11881-6;P11881-7;P11881-8	ITPR1_MOUSE	Inositol 1,4,5-trisphosphate receptor type 1;Isoform 2 of Inositol 1,4,5-trisphosphate receptor type 1;Isoform 3 of Inositol 1,4,5-trisphosphate receptor type 1;Isoform 4 of Inositol 1,4,5-trisphosphate receptor type 1;Isoform 5 of Inositol 1,4,5-trisphosphate receptor type 1;Isoform 6 of Inositol 1,4,5-trisphosphate receptor type 1;Isoform 7 of Inositol 1,4,5-trisphosphate receptor type 1;Isoform 8 of Inositol 1,4,5-trisphosphate receptor type 1	Mus musculus	Itpr1	1;;;;;;;	2;;;;;;;	uniprot_mouse_proteome
210330_056_CC5_1_WTB1_Pulldown_DIA	4		_LAHEFLQNFC[+57]AGNQQNQALLHK_	TRUE	_LAHEFLQNFC[Carbamidomethyl (C)]AGNQQNQALLHK_	LAHEFLQNFCAGNQQNQALLHK	42.1247	NaN	42.1247	P11881;P11881-2;P11881-3;P11881-4;P11881-5;P11881-6;P11881-7;P11881-8	FALSE	_LAHEFLQNFC[+57]AGNQQNQALLHK_	_LAHEFLQNFC[Carbamidomethyl (C)]AGNQQNQALLHK_	646.074	0.00169644	7531792	NH3	13	y	2	732.854	14.6116	TRUE	sp	P11881;P11881-2;P11881-3;P11881-4;P11881-5;P11881-6;P11881-7;P11881-8	P11881;P11881-2;P11881-3;P11881-4;P11881-5;P11881-6;P11881-7;P11881-8	ITPR1_MOUSE	Inositol 1,4,5-trisphosphate receptor type 1;Isoform 2 of Inositol 1,4,5-trisphosphate receptor type 1;Isoform 3 of Inositol 1,4,5-trisphosphate receptor type 1;Isoform 4 of Inositol 1,4,5-trisphosphate receptor type 1;Isoform 5 of Inositol 1,4,5-trisphosphate receptor type 1;Isoform 6 of Inositol 1,4,5-trisphosphate receptor type 1;Isoform 7 of Inositol 1,4,5-trisphosphate receptor type 1;Isoform 8 of Inositol 1,4,5-trisphosphate receptor type 1	Mus musculus	Itpr1	1;;;;;;;	2;;;;;;;	uniprot_mouse_proteome
210330_056_CC5_1_WTB1_Pulldown_DIA	4		_LAHEFLQNFC[+57]AGNQQNQALLHK_	TRUE	_LAHEFLQNFC[Carbamidomethyl (C)]AGNQQNQALLHK_	LAHEFLQNFCAGNQQNQALLHK	42.1247	NaN	42.1247	P11881;P11881-2;P11881-3;P11881-4;P11881-5;P11881-6;P11881-7;P11881-8	FALSE	_LAHEFLQNFC[+57]AGNQQNQALLHK_	_LAHEFLQNFC[Carbamidomethyl (C)]AGNQQNQALLHK_	646.074	0.00169644	7531792	noloss	3	b	1	322.187	9.89097	TRUE	sp	P11881;P11881-2;P11881-3;P11881-4;P11881-5;P11881-6;P11881-7;P11881-8	P11881;P11881-2;P11881-3;P11881-4;P11881-5;P11881-6;P11881-7;P11881-8	ITPR1_MOUSE	Inositol 1,4,5-trisphosphate receptor type 1;Isoform 2 of Inositol 1,4,5-trisphosphate receptor type 1;Isoform 3 of Inositol 1,4,5-trisphosphate receptor type 1;Isoform 4 of Inositol 1,4,5-trisphosphate receptor type 1;Isoform 5 of Inositol 1,4,5-trisphosphate receptor type 1;Isoform 6 of Inositol 1,4,5-trisphosphate receptor type 1;Isoform 7 of Inositol 1,4,5-trisphosphate receptor type 1;Isoform 8 of Inositol 1,4,5-trisphosphate receptor type 1	Mus musculus	Itpr1	1;;;;;;;	2;;;;;;;	uniprot_mouse_proteome
210330_056_CC5_1_WTB1_Pulldown_DIA	4		_LAHEFLQNFC[+57]AGNQQNQALLHK_	TRUE	_LAHEFLQNFC[Carbamidomethyl (C)]AGNQQNQALLHK_	LAHEFLQNFCAGNQQNQALLHK	42.1247	NaN	42.1247	P11881;P11881-2;P11881-3;P11881-4;P11881-5;P11881-6;P11881-7;P11881-8	FALSE	_LAHEFLQNFC[+57]AGNQQNQALLHK_	_LAHEFLQNFC[Carbamidomethyl (C)]AGNQQNQALLHK_	646.074	0.00169644	7531792	noloss	11	y	1	1250.66	10.6668	TRUE	sp	P11881;P11881-2;P11881-3;P11881-4;P11881-5;P11881-6;P11881-7;P11881-8	P11881;P11881-2;P11881-3;P11881-4;P11881-5;P11881-6;P11881-7;P11881-8	ITPR1_MOUSE	Inositol 1,4,5-trisphosphate receptor type 1;Isoform 2 of Inositol 1,4,5-trisphosphate receptor type 1;Isoform 3 of Inositol 1,4,5-trisphosphate receptor type 1;Isoform 4 of Inositol 1,4,5-trisphosphate receptor type 1;Isoform 5 of Inositol 1,4,5-trisphosphate receptor type 1;Isoform 6 of Inositol 1,4,5-trisphosphate receptor type 1;Isoform 7 of Inositol 1,4,5-trisphosphate receptor type 1;Isoform 8 of Inositol 1,4,5-trisphosphate receptor type 1	Mus musculus	Itpr1	1;;;;;;;	2;;;;;;;	uniprot_mouse_proteome
210330_056_CC5_1_WTB1_Pulldown_DIA	3		_NAVLFEAISLIIHHDSEPNLLVR_	TRUE	_NAVLFEAISLIIHHDSEPNLLVR_	NAVLFEAISLIIHHDSEPNLLVR	124.962	NaN	124.962	P17427	TRUE	_NAVLFEAISLIIHHDSEPNLLVR_	_NAVLFEAISLIIHHDSEPNLLVR_	867.478	0.00405703	2380499	noloss	4	b	1	398.24	6.91425	TRUE	sp	P17427	P17427	AP2A2_MOUSE	AP-2 complex subunit alpha-2	Mus musculus	Ap2a2	1	2	uniprot_mouse_proteome
210330_056_CC5_1_WTB1_Pulldown_DIA	3		_NAVLFEAISLIIHHDSEPNLLVR_	TRUE	_NAVLFEAISLIIHHDSEPNLLVR_	NAVLFEAISLIIHHDSEPNLLVR	124.962	NaN	124.962	P17427	TRUE	_NAVLFEAISLIIHHDSEPNLLVR_	_NAVLFEAISLIIHHDSEPNLLVR_	867.478	0.00405703	2380499	noloss	9	b	1	945.504	68.6826	FALSE	sp	P17427	P17427	AP2A2_MOUSE	AP-2 complex subunit alpha-2	Mus musculus	Ap2a2	1	2	uniprot_mouse_proteome
210330_056_CC5_1_WTB1_Pulldown_DIA	3		_NAVLFEAISLIIHHDSEPNLLVR_	TRUE	_NAVLFEAISLIIHHDSEPNLLVR_	NAVLFEAISLIIHHDSEPNLLVR	124.962	NaN	124.962	P17427	TRUE	_NAVLFEAISLIIHHDSEPNLLVR_	_NAVLFEAISLIIHHDSEPNLLVR_	867.478	0.00405703	2380499	noloss	10	y	1	1179.61	13.5146	TRUE	sp	P17427	P17427	AP2A2_MOUSE	AP-2 complex subunit alpha-2	Mus musculus	Ap2a2	1	2	uniprot_mouse_proteome
210330_056_CC5_1_WTB1_Pulldown_DIA	3		_NAVLFEAISLIIHHDSEPNLLVR_	TRUE	_NAVLFEAISLIIHHDSEPNLLVR_	NAVLFEAISLIIHHDSEPNLLVR	124.962	NaN	124.962	P17427	TRUE	_NAVLFEAISLIIHHDSEPNLLVR_	_NAVLFEAISLIIHHDSEPNLLVR_	867.478	0.00405703	2380499	noloss	18	y	2	1028.56	25.987	FALSE	sp	P17427	P17427	AP2A2_MOUSE	AP-2 complex subunit alpha-2	Mus musculus	Ap2a2	1	2	uniprot_mouse_proteome
210330_056_CC5_1_WTB1_Pulldown_DIA	3		_NAVLFEAISLIIHHDSEPNLLVR_	TRUE	_NAVLFEAISLIIHHDSEPNLLVR_	NAVLFEAISLIIHHDSEPNLLVR	124.962	NaN	124.962	P17427	TRUE	_NAVLFEAISLIIHHDSEPNLLVR_	_NAVLFEAISLIIHHDSEPNLLVR_	867.478	0.00405703	2380499	noloss	19	y	2	1102.1	100	FALSE	sp	P17427	P17427	AP2A2_MOUSE	AP-2 complex subunit alpha-2	Mus musculus	Ap2a2	1	2	uniprot_mouse_proteome
210330_056_CC5_1_WTB1_Pulldown_DIA	3		_NAVLFEAISLIIHHDSEPNLLVR_	TRUE	_NAVLFEAISLIIHHDSEPNLLVR_	NAVLFEAISLIIHHDSEPNLLVR	124.962	NaN	124.962	P17427	TRUE	_NAVLFEAISLIIHHDSEPNLLVR_	_NAVLFEAISLIIHHDSEPNLLVR_	867.478	0.00405703	2380499	noloss	20	y	2	1158.64	99.1517	FALSE	sp	P17427	P17427	AP2A2_MOUSE	AP-2 complex subunit alpha-2	Mus musculus	Ap2a2	1	2	uniprot_mouse_proteome
210330_056_CC5_1_WTB1_Pulldown_DIA	3		_NAVLFEAISLIIHHDSEPNLLVR_	TRUE	_NAVLFEAISLIIHHDSEPNLLVR_	NAVLFEAISLIIHHDSEPNLLVR	124.962	NaN	124.962	P17427	TRUE	_NAVLFEAISLIIHHDSEPNLLVR_	_NAVLFEAISLIIHHDSEPNLLVR_	867.478	0.00405703	2380499	noloss	15	y	2	871.981	11.5859	TRUE	sp	P17427	P17427	AP2A2_MOUSE	AP-2 complex subunit alpha-2	Mus musculus	Ap2a2	1	2	uniprot_mouse_proteome
210330_056_CC5_1_WTB1_Pulldown_DIA	3		_NAVLFEAISLIIHHDSEPNLLVR_	TRUE	_NAVLFEAISLIIHHDSEPNLLVR_	NAVLFEAISLIIHHDSEPNLLVR	124.962	NaN	124.962	P17427	TRUE	_NAVLFEAISLIIHHDSEPNLLVR_	_NAVLFEAISLIIHHDSEPNLLVR_	867.478	0.00405703	2380499	noloss	17	y	2	964.042	43.6219	FALSE	sp	P17427	P17427	AP2A2_MOUSE	AP-2 complex subunit alpha-2	Mus musculus	Ap2a2	1	2	uniprot_mouse_proteome
210330_056_CC5_1_WTB1_Pulldown_DIA	3		_NAVLFEAISLIIHHDSEPNLLVR_	TRUE	_NAVLFEAISLIIHHDSEPNLLVR_	NAVLFEAISLIIHHDSEPNLLVR	124.962	NaN	124.962	P17427	TRUE	_NAVLFEAISLIIHHDSEPNLLVR_	_NAVLFEAISLIIHHDSEPNLLVR_	867.478	0.00405703	2380499	noloss	21	y	2	1208.17	22.6704	FALSE	sp	P17427	P17427	AP2A2_MOUSE	AP-2 complex subunit alpha-2	Mus musculus	Ap2a2	1	2	uniprot_mouse_proteome
210330_056_CC5_1_WTB1_Pulldown_DIA	3		_NAVLFEAISLIIHHDSEPNLLVR_	TRUE	_NAVLFEAISLIIHHDSEPNLLVR_	NAVLFEAISLIIHHDSEPNLLVR	124.962	NaN	124.962	P17427	TRUE	_NAVLFEAISLIIHHDSEPNLLVR_	_NAVLFEAISLIIHHDSEPNLLVR_	867.478	0.00405703	2380499	NH3	15	y	2	863.468	17.2613	TRUE	sp	P17427	P17427	AP2A2_MOUSE	AP-2 complex subunit alpha-2	Mus musculus	Ap2a2	1	2	uniprot_mouse_proteome
210330_056_CC5_1_WTB1_Pulldown_DIA	4		_RHPQPLAASFSSPGSSLFSSFSGAMK_	TRUE	_RHPQPLAASFSSPGSSLFSSFSGAMK_	RHPQPLAASFSSPGSSLFSSFSGAMK	69.816	NaN	69.816	Q8JZP2	FALSE	_RHPQPLAASFSSPGSSLFSSFSGAMK_	_RHPQPLAASFSSPGSSLFSSFSGAMK_	671.084	0.00112655	3853347	noloss	4	b	1	519.279	46.6324	FALSE	sp	Q8JZP2	Q8JZP2	SYN3_MOUSE	Synapsin-3	Mus musculus	Syn3	1	2	uniprot_mouse_proteome
210330_056_CC5_1_WTB1_Pulldown_DIA	4		_RHPQPLAASFSSPGSSLFSSFSGAMK_	TRUE	_RHPQPLAASFSSPGSSLFSSFSGAMK_	RHPQPLAASFSSPGSSLFSSFSGAMK	69.816	NaN	69.816	Q8JZP2	FALSE	_RHPQPLAASFSSPGSSLFSSFSGAMK_	_RHPQPLAASFSSPGSSLFSSFSGAMK_	671.084	0.00112655	3853347	noloss	4	y	1	406.212	13.5334	TRUE	sp	Q8JZP2	Q8JZP2	SYN3_MOUSE	Synapsin-3	Mus musculus	Syn3	1	2	uniprot_mouse_proteome
210330_056_CC5_1_WTB1_Pulldown_DIA	4		_RHPQPLAASFSSPGSSLFSSFSGAMK_	TRUE	_RHPQPLAASFSSPGSSLFSSFSGAMK_	RHPQPLAASFSSPGSSLFSSFSGAMK	69.816	NaN	69.816	Q8JZP2	FALSE	_RHPQPLAASFSSPGSSLFSSFSGAMK_	_RHPQPLAASFSSPGSSLFSSFSGAMK_	671.084	0.00112655	3853347	noloss	6	y	1	640.312	35.6624	FALSE	sp	Q8JZP2	Q8JZP2	SYN3_MOUSE	Synapsin-3	Mus musculus	Syn3	1	2	uniprot_mouse_proteome
210330_056_CC5_1_WTB1_Pulldown_DIA	4		_RHPQPLAASFSSPGSSLFSSFSGAMK_	TRUE	_RHPQPLAASFSSPGSSLFSSFSGAMK_	RHPQPLAASFSSPGSSLFSSFSGAMK	69.816	NaN	69.816	Q8JZP2	FALSE	_RHPQPLAASFSSPGSSLFSSFSGAMK_	_RHPQPLAASFSSPGSSLFSSFSGAMK_	671.084	0.00112655	3853347	noloss	7	y	1	727.344	33.5581	FALSE	sp	Q8JZP2	Q8JZP2	SYN3_MOUSE	Synapsin-3	Mus musculus	Syn3	1	2	uniprot_mouse_proteome
210330_056_CC5_1_WTB1_Pulldown_DIA	4		_RHPQPLAASFSSPGSSLFSSFSGAMK_	TRUE	_RHPQPLAASFSSPGSSLFSSFSGAMK_	RHPQPLAASFSSPGSSLFSSFSGAMK	69.816	NaN	69.816	Q8JZP2	FALSE	_RHPQPLAASFSSPGSSLFSSFSGAMK_	_RHPQPLAASFSSPGSSLFSSFSGAMK_	671.084	0.00112655	3853347	noloss	8	b	2	436.248	26.6954	TRUE	sp	Q8JZP2	Q8JZP2	SYN3_MOUSE	Synapsin-3	Mus musculus	Syn3	1	2	uniprot_mouse_proteome
210330_056_CC5_1_WTB1_Pulldown_DIA	4		_RHPQPLAASFSSPGSSLFSSFSGAMK_	TRUE	_RHPQPLAASFSSPGSSLFSSFSGAMK_	RHPQPLAASFSSPGSSLFSSFSGAMK	69.816	NaN	69.816	Q8JZP2	FALSE	_RHPQPLAASFSSPGSSLFSSFSGAMK_	_RHPQPLAASFSSPGSSLFSSFSGAMK_	671.084	0.00112655	3853347	noloss	8	y	1	814.376	82.8994	FALSE	sp	Q8JZP2	Q8JZP2	SYN3_MOUSE	Synapsin-3	Mus musculus	Syn3	1	2	uniprot_mouse_proteome
210330_056_CC5_1_WTB1_Pulldown_DIA	4		_RHPQPLAASFSSPGSSLFSSFSGAMK_	TRUE	_RHPQPLAASFSSPGSSLFSSFSGAMK_	RHPQPLAASFSSPGSSLFSSFSGAMK	69.816	NaN	69.816	Q8JZP2	FALSE	_RHPQPLAASFSSPGSSLFSSFSGAMK_	_RHPQPLAASFSSPGSSLFSSFSGAMK_	671.084	0.00112655	3853347	noloss	9	y	1	961.445	100	FALSE	sp	Q8JZP2	Q8JZP2	SYN3_MOUSE	Synapsin-3	Mus musculus	Syn3	1	2	uniprot_mouse_proteome
210330_056_CC5_1_WTB1_Pulldown_DIA	4		_RHPQPLAASFSSPGSSLFSSFSGAMK_	TRUE	_RHPQPLAASFSSPGSSLFSSFSGAMK_	RHPQPLAASFSSPGSSLFSSFSGAMK	69.816	NaN	69.816	Q8JZP2	FALSE	_RHPQPLAASFSSPGSSLFSSFSGAMK_	_RHPQPLAASFSSPGSSLFSSFSGAMK_	671.084	0.00112655	3853347	noloss	10	y	1	1074.53	28.0015	TRUE	sp	Q8JZP2	Q8JZP2	SYN3_MOUSE	Synapsin-3	Mus musculus	Syn3	1	2	uniprot_mouse_proteome
210330_056_CC5_1_WTB1_Pulldown_DIA	4		_RHPQPLAASFSSPGSSLFSSFSGAMK_	TRUE	_RHPQPLAASFSSPGSSLFSSFSGAMK_	RHPQPLAASFSSPGSSLFSSFSGAMK	69.816	NaN	69.816	Q8JZP2	FALSE	_RHPQPLAASFSSPGSSLFSSFSGAMK_	_RHPQPLAASFSSPGSSLFSSFSGAMK_	671.084	0.00112655	3853347	noloss	11	b	2	596.815	8.15534	TRUE	sp	Q8JZP2	Q8JZP2	SYN3_MOUSE	Synapsin-3	Mus musculus	Syn3	1	2	uniprot_mouse_proteome
210330_056_CC5_1_WTB1_Pulldown_DIA	4		_RHPQPLAASFSSPGSSLFSSFSGAMK_	TRUE	_RHPQPLAASFSSPGSSLFSSFSGAMK_	RHPQPLAASFSSPGSSLFSSFSGAMK	69.816	NaN	69.816	Q8JZP2	FALSE	_RHPQPLAASFSSPGSSLFSSFSGAMK_	_RHPQPLAASFSSPGSSLFSSFSGAMK_	671.084	0.00112655	3853347	noloss	11	y	1	1161.56	16.3573	TRUE	sp	Q8JZP2	Q8JZP2	SYN3_MOUSE	Synapsin-3	Mus musculus	Syn3	1	2	uniprot_mouse_proteome
210330_056_CC5_1_WTB1_Pulldown_DIA	4		_RHPQPLAASFSSPGSSLFSSFSGAMK_	TRUE	_RHPQPLAASFSSPGSSLFSSFSGAMK_	RHPQPLAASFSSPGSSLFSSFSGAMK	69.816	NaN	69.816	Q8JZP2	FALSE	_RHPQPLAASFSSPGSSLFSSFSGAMK_	_RHPQPLAASFSSPGSSLFSSFSGAMK_	671.084	0.00112655	3853347	noloss	12	b	1	1279.65	19.377	TRUE	sp	Q8JZP2	Q8JZP2	SYN3_MOUSE	Synapsin-3	Mus musculus	Syn3	1	2	uniprot_mouse_proteome
210330_056_CC5_1_WTB1_Pulldown_DIA	4		_RHPQPLAASFSSPGSSLFSSFSGAMK_	TRUE	_RHPQPLAASFSSPGSSLFSSFSGAMK_	RHPQPLAASFSSPGSSLFSSFSGAMK	69.816	NaN	69.816	Q8JZP2	FALSE	_RHPQPLAASFSSPGSSLFSSFSGAMK_	_RHPQPLAASFSSPGSSLFSSFSGAMK_	671.084	0.00112655	3853347	noloss	14	y	2	701.837	26.3102	TRUE	sp	Q8JZP2	Q8JZP2	SYN3_MOUSE	Synapsin-3	Mus musculus	Syn3	1	2	uniprot_mouse_proteome
210330_056_CC5_1_WTB1_Pulldown_DIA	4		_RHPQPLAASFSSPGSSLFSSFSGAMK_	TRUE	_RHPQPLAASFSSPGSSLFSSFSGAMK_	RHPQPLAASFSSPGSSLFSSFSGAMK	69.816	NaN	69.816	Q8JZP2	FALSE	_RHPQPLAASFSSPGSSLFSSFSGAMK_	_RHPQPLAASFSSPGSSLFSSFSGAMK_	671.084	0.00112655	3853347	noloss	16	b	2	804.4	22.8979	TRUE	sp	Q8JZP2	Q8JZP2	SYN3_MOUSE	Synapsin-3	Mus musculus	Syn3	1	2	uniprot_mouse_proteome
210330_056_CC5_1_WTB1_Pulldown_DIA	4		_RHPQPLAASFSSPGSSLFSSFSGAMK_	TRUE	_RHPQPLAASFSSPGSSLFSSFSGAMK_	RHPQPLAASFSSPGSSLFSSFSGAMK	69.816	NaN	69.816	Q8JZP2	FALSE	_RHPQPLAASFSSPGSSLFSSFSGAMK_	_RHPQPLAASFSSPGSSLFSSFSGAMK_	671.084	0.00112655	3853347	H2O	11	b	2	587.809	26.0502	TRUE	sp	Q8JZP2	Q8JZP2	SYN3_MOUSE	Synapsin-3	Mus musculus	Syn3	1	2	uniprot_mouse_proteome
210330_056_CC5_1_WTB1_Pulldown_DIA	4		_RHPQPLAASFSSPGSSLFSSFSGAMK_	TRUE	_RHPQPLAASFSSPGSSLFSSFSGAMK_	RHPQPLAASFSSPGSSLFSSFSGAMK	69.816	NaN	69.816	Q8JZP2	FALSE	_RHPQPLAASFSSPGSSLFSSFSGAMK_	_RHPQPLAASFSSPGSSLFSSFSGAMK_	671.084	0.00112655	3853347	H2O	16	b	2	795.395	63.2546	FALSE	sp	Q8JZP2	Q8JZP2	SYN3_MOUSE	Synapsin-3	Mus musculus	Syn3	1	2	uniprot_mouse_proteome
210330_056_CC5_1_WTB1_Pulldown_DIA	4		_RHPQPLAASFSSPGSSLFSSFSGAMK_	TRUE	_RHPQPLAASFSSPGSSLFSSFSGAMK_	RHPQPLAASFSSPGSSLFSSFSGAMK	69.816	NaN	69.816	Q8JZP2	FALSE	_RHPQPLAASFSSPGSSLFSSFSGAMK_	_RHPQPLAASFSSPGSSLFSSFSGAMK_	671.084	0.00112655	3853347	noloss	10	b	1	1105.59	12.5969	TRUE	sp	Q8JZP2	Q8JZP2	SYN3_MOUSE	Synapsin-3	Mus musculus	Syn3	1	2	uniprot_mouse_proteome
210330_056_CC5_1_WTB1_Pulldown_DIA	4		_RHPQPLAASFSSPGSSLFSSFSGAMK_	TRUE	_RHPQPLAASFSSPGSSLFSSFSGAMK_	RHPQPLAASFSSPGSSLFSSFSGAMK	69.816	NaN	69.816	Q8JZP2	FALSE	_RHPQPLAASFSSPGSSLFSSFSGAMK_	_RHPQPLAASFSSPGSSLFSSFSGAMK_	671.084	0.00112655	3853347	noloss	14	y	1	1402.67	6.96806	TRUE	sp	Q8JZP2	Q8JZP2	SYN3_MOUSE	Synapsin-3	Mus musculus	Syn3	1	2	uniprot_mouse_proteome
210330_056_CC5_1_WTB1_Pulldown_DIA	3		_RHPQPLAASFSSPGSSLFSSFSGAMK_	TRUE	_RHPQPLAASFSSPGSSLFSSFSGAMK_	RHPQPLAASFSSPGSSLFSSFSGAMK	69.816	NaN	69.816	Q8JZP2	FALSE	_RHPQPLAASFSSPGSSLFSSFSGAMK_	_RHPQPLAASFSSPGSSLFSSFSGAMK_	894.443	0.00594785	3036196	noloss	6	b	1	729.415	6.13176	TRUE	sp	Q8JZP2	Q8JZP2	SYN3_MOUSE	Synapsin-3	Mus musculus	Syn3	1	2	uniprot_mouse_proteome
210330_056_CC5_1_WTB1_Pulldown_DIA	3		_RHPQPLAASFSSPGSSLFSSFSGAMK_	TRUE	_RHPQPLAASFSSPGSSLFSSFSGAMK_	RHPQPLAASFSSPGSSLFSSFSGAMK	69.816	NaN	69.816	Q8JZP2	FALSE	_RHPQPLAASFSSPGSSLFSSFSGAMK_	_RHPQPLAASFSSPGSSLFSSFSGAMK_	894.443	0.00594785	3036196	noloss	8	y	1	814.376	23.8465	FALSE	sp	Q8JZP2	Q8JZP2	SYN3_MOUSE	Synapsin-3	Mus musculus	Syn3	1	2	uniprot_mouse_proteome
210330_056_CC5_1_WTB1_Pulldown_DIA	3		_RHPQPLAASFSSPGSSLFSSFSGAMK_	TRUE	_RHPQPLAASFSSPGSSLFSSFSGAMK_	RHPQPLAASFSSPGSSLFSSFSGAMK	69.816	NaN	69.816	Q8JZP2	FALSE	_RHPQPLAASFSSPGSSLFSSFSGAMK_	_RHPQPLAASFSSPGSSLFSSFSGAMK_	894.443	0.00594785	3036196	noloss	9	y	1	961.445	79.4009	FALSE	sp	Q8JZP2	Q8JZP2	SYN3_MOUSE	Synapsin-3	Mus musculus	Syn3	1	2	uniprot_mouse_proteome
210330_056_CC5_1_WTB1_Pulldown_DIA	3		_RHPQPLAASFSSPGSSLFSSFSGAMK_	TRUE	_RHPQPLAASFSSPGSSLFSSFSGAMK_	RHPQPLAASFSSPGSSLFSSFSGAMK	69.816	NaN	69.816	Q8JZP2	FALSE	_RHPQPLAASFSSPGSSLFSSFSGAMK_	_RHPQPLAASFSSPGSSLFSSFSGAMK_	894.443	0.00594785	3036196	noloss	11	y	1	1161.56	100	FALSE	sp	Q8JZP2	Q8JZP2	SYN3_MOUSE	Synapsin-3	Mus musculus	Syn3	1	2	uniprot_mouse_proteome
210330_056_CC5_1_WTB1_Pulldown_DIA	3		_RHPQPLAASFSSPGSSLFSSFSGAMK_	TRUE	_RHPQPLAASFSSPGSSLFSSFSGAMK_	RHPQPLAASFSSPGSSLFSSFSGAMK	69.816	NaN	69.816	Q8JZP2	FALSE	_RHPQPLAASFSSPGSSLFSSFSGAMK_	_RHPQPLAASFSSPGSSLFSSFSGAMK_	894.443	0.00594785	3036196	noloss	12	y	1	1248.59	14.4686	FALSE	sp	Q8JZP2	Q8JZP2	SYN3_MOUSE	Synapsin-3	Mus musculus	Syn3	1	2	uniprot_mouse_proteome
210330_056_CC5_1_WTB1_Pulldown_DIA	3		_RHPQPLAASFSSPGSSLFSSFSGAMK_	TRUE	_RHPQPLAASFSSPGSSLFSSFSGAMK_	RHPQPLAASFSSPGSSLFSSFSGAMK	69.816	NaN	69.816	Q8JZP2	FALSE	_RHPQPLAASFSSPGSSLFSSFSGAMK_	_RHPQPLAASFSSPGSSLFSSFSGAMK_	894.443	0.00594785	3036196	noloss	13	y	1	1305.61	13.2805	FALSE	sp	Q8JZP2	Q8JZP2	SYN3_MOUSE	Synapsin-3	Mus musculus	Syn3	1	2	uniprot_mouse_proteome
210330_056_CC5_1_WTB1_Pulldown_DIA	3		_RHPQPLAASFSSPGSSLFSSFSGAMK_	TRUE	_RHPQPLAASFSSPGSSLFSSFSGAMK_	RHPQPLAASFSSPGSSLFSSFSGAMK	69.816	NaN	69.816	Q8JZP2	FALSE	_RHPQPLAASFSSPGSSLFSSFSGAMK_	_RHPQPLAASFSSPGSSLFSSFSGAMK_	894.443	0.00594785	3036196	noloss	15	y	1	1489.7	14.5155	FALSE	sp	Q8JZP2	Q8JZP2	SYN3_MOUSE	Synapsin-3	Mus musculus	Syn3	1	2	uniprot_mouse_proteome
210330_056_CC5_1_WTB1_Pulldown_DIA	3		_YSAGC[+57]IFYYPSFHSTHNPSQAEK_	TRUE	_YSAGC[Carbamidomethyl (C)]IFYYPSFHSTHNPSQAEK_	YSAGCIFYYPSFHSTHNPSQAEK	39.4738	NaN	39.4738	Q80ZX0	FALSE	_YSAGC[+57]IFYYPSFHSTHNPSQAEK_	_YSAGC[Carbamidomethyl (C)]IFYYPSFHSTHNPSQAEK_	897.736	0.00076176	2768017	noloss	6	y	1	659.336	17.2283	FALSE	tr	Q80ZX0	Q80ZX0	Q80ZX0_MOUSE	Protein Sec24b	Mus musculus	Sec24b	1	1	uniprot_mouse_proteome
210330_056_CC5_1_WTB1_Pulldown_DIA	3		_YSAGC[+57]IFYYPSFHSTHNPSQAEK_	TRUE	_YSAGC[Carbamidomethyl (C)]IFYYPSFHSTHNPSQAEK_	YSAGCIFYYPSFHSTHNPSQAEK	39.4738	NaN	39.4738	Q80ZX0	FALSE	_YSAGC[+57]IFYYPSFHSTHNPSQAEK_	_YSAGC[Carbamidomethyl (C)]IFYYPSFHSTHNPSQAEK_	897.736	0.00076176	2768017	noloss	10	y	1	1098.52	7.11471	FALSE	tr	Q80ZX0	Q80ZX0	Q80ZX0_MOUSE	Protein Sec24b	Mus musculus	Sec24b	1	1	uniprot_mouse_proteome
210330_056_CC5_1_WTB1_Pulldown_DIA	3		_YSAGC[+57]IFYYPSFHSTHNPSQAEK_	TRUE	_YSAGC[Carbamidomethyl (C)]IFYYPSFHSTHNPSQAEK_	YSAGCIFYYPSFHSTHNPSQAEK	39.4738	NaN	39.4738	Q80ZX0	FALSE	_YSAGC[+57]IFYYPSFHSTHNPSQAEK_	_YSAGC[Carbamidomethyl (C)]IFYYPSFHSTHNPSQAEK_	897.736	0.00076176	2768017	noloss	15	y	2	865.4	81.3897	FALSE	tr	Q80ZX0	Q80ZX0	Q80ZX0_MOUSE	Protein Sec24b	Mus musculus	Sec24b	1	1	uniprot_mouse_proteome
210330_056_CC5_1_WTB1_Pulldown_DIA	3		_YSAGC[+57]IFYYPSFHSTHNPSQAEK_	TRUE	_YSAGC[Carbamidomethyl (C)]IFYYPSFHSTHNPSQAEK_	YSAGCIFYYPSFHSTHNPSQAEK	39.4738	NaN	39.4738	Q80ZX0	FALSE	_YSAGC[+57]IFYYPSFHSTHNPSQAEK_	_YSAGC[Carbamidomethyl (C)]IFYYPSFHSTHNPSQAEK_	897.736	0.00076176	2768017	noloss	16	y	2	946.932	5.32134	TRUE	tr	Q80ZX0	Q80ZX0	Q80ZX0_MOUSE	Protein Sec24b	Mus musculus	Sec24b	1	1	uniprot_mouse_proteome
210330_056_CC5_1_WTB1_Pulldown_DIA	3		_YSAGC[+57]IFYYPSFHSTHNPSQAEK_	TRUE	_YSAGC[Carbamidomethyl (C)]IFYYPSFHSTHNPSQAEK_	YSAGCIFYYPSFHSTHNPSQAEK	39.4738	NaN	39.4738	Q80ZX0	FALSE	_YSAGC[+57]IFYYPSFHSTHNPSQAEK_	_YSAGC[Carbamidomethyl (C)]IFYYPSFHSTHNPSQAEK_	897.736	0.00076176	2768017	noloss	17	y	2	1020.47	100	FALSE	tr	Q80ZX0	Q80ZX0	Q80ZX0_MOUSE	Protein Sec24b	Mus musculus	Sec24b	1	1	uniprot_mouse_proteome
210330_056_CC5_1_WTB1_Pulldown_DIA	3		_YSAGC[+57]IFYYPSFHSTHNPSQAEK_	TRUE	_YSAGC[Carbamidomethyl (C)]IFYYPSFHSTHNPSQAEK_	YSAGCIFYYPSFHSTHNPSQAEK	39.4738	NaN	39.4738	Q80ZX0	FALSE	_YSAGC[+57]IFYYPSFHSTHNPSQAEK_	_YSAGC[Carbamidomethyl (C)]IFYYPSFHSTHNPSQAEK_	897.736	0.00076176	2768017	noloss	20	y	2	1185.53	9.9963	FALSE	tr	Q80ZX0	Q80ZX0	Q80ZX0_MOUSE	Protein Sec24b	Mus musculus	Sec24b	1	1	uniprot_mouse_proteome
210330_056_CC5_1_WTB1_Pulldown_DIA	3		_YSAGC[+57]IFYYPSFHSTHNPSQAEK_	TRUE	_YSAGC[Carbamidomethyl (C)]IFYYPSFHSTHNPSQAEK_	YSAGCIFYYPSFHSTHNPSQAEK	39.4738	NaN	39.4738	Q80ZX0	FALSE	_YSAGC[+57]IFYYPSFHSTHNPSQAEK_	_YSAGC[Carbamidomethyl (C)]IFYYPSFHSTHNPSQAEK_	897.736	0.00076176	2768017	noloss	14	y	2	783.868	33.5207	FALSE	tr	Q80ZX0	Q80ZX0	Q80ZX0_MOUSE	Protein Sec24b	Mus musculus	Sec24b	1	1	uniprot_mouse_proteome
210330_056_CC5_1_WTB1_Pulldown_DIA	3		_ADQELLMYSHDNIIC[+57]GITSVAFSR_	TRUE	_ADQELLMYSHDNIIC[Carbamidomethyl (C)]GITSVAFSR_	ADQELLMYSHDNIICGITSVAFSR	106.545	NaN	106.545	P62880	FALSE	_ADQELLMYSHDNIIC[+57]GITSVAFSR_	_ADQELLMYSHDNIIC[Carbamidomethyl (C)]GITSVAFSR_	914.107	0.00202088	1163546	noloss	3	y	1	409.219	14.1722	TRUE	sp	P62880	P62880	GBB2_MOUSE	Guanine nucleotide-binding protein G(I)/G(S)/G(T) subunit beta-2	Mus musculus	Gnb2	1	3	uniprot_mouse_proteome
210330_056_CC5_1_WTB1_Pulldown_DIA	3		_ADQELLMYSHDNIIC[+57]GITSVAFSR_	TRUE	_ADQELLMYSHDNIIC[Carbamidomethyl (C)]GITSVAFSR_	ADQELLMYSHDNIICGITSVAFSR	106.545	NaN	106.545	P62880	FALSE	_ADQELLMYSHDNIIC[+57]GITSVAFSR_	_ADQELLMYSHDNIIC[Carbamidomethyl (C)]GITSVAFSR_	914.107	0.00202088	1163546	noloss	5	y	1	579.325	17.9823	FALSE	sp	P62880	P62880	GBB2_MOUSE	Guanine nucleotide-binding protein G(I)/G(S)/G(T) subunit beta-2	Mus musculus	Gnb2	1	3	uniprot_mouse_proteome
210330_056_CC5_1_WTB1_Pulldown_DIA	3		_ADQELLMYSHDNIIC[+57]GITSVAFSR_	TRUE	_ADQELLMYSHDNIIC[Carbamidomethyl (C)]GITSVAFSR_	ADQELLMYSHDNIICGITSVAFSR	106.545	NaN	106.545	P62880	FALSE	_ADQELLMYSHDNIIC[+57]GITSVAFSR_	_ADQELLMYSHDNIIC[Carbamidomethyl (C)]GITSVAFSR_	914.107	0.00202088	1163546	noloss	6	y	1	666.357	13.9568	TRUE	sp	P62880	P62880	GBB2_MOUSE	Guanine nucleotide-binding protein G(I)/G(S)/G(T) subunit beta-2	Mus musculus	Gnb2	1	3	uniprot_mouse_proteome
210330_056_CC5_1_WTB1_Pulldown_DIA	3		_ADQELLMYSHDNIIC[+57]GITSVAFSR_	TRUE	_ADQELLMYSHDNIIC[Carbamidomethyl (C)]GITSVAFSR_	ADQELLMYSHDNIICGITSVAFSR	106.545	NaN	106.545	P62880	FALSE	_ADQELLMYSHDNIIC[+57]GITSVAFSR_	_ADQELLMYSHDNIIC[Carbamidomethyl (C)]GITSVAFSR_	914.107	0.00202088	1163546	noloss	7	b	1	801.381	88.9943	FALSE	sp	P62880	P62880	GBB2_MOUSE	Guanine nucleotide-binding protein G(I)/G(S)/G(T) subunit beta-2	Mus musculus	Gnb2	1	3	uniprot_mouse_proteome
210330_056_CC5_1_WTB1_Pulldown_DIA	3		_ADQELLMYSHDNIIC[+57]GITSVAFSR_	TRUE	_ADQELLMYSHDNIIC[Carbamidomethyl (C)]GITSVAFSR_	ADQELLMYSHDNIICGITSVAFSR	106.545	NaN	106.545	P62880	FALSE	_ADQELLMYSHDNIIC[+57]GITSVAFSR_	_ADQELLMYSHDNIIC[Carbamidomethyl (C)]GITSVAFSR_	914.107	0.00202088	1163546	noloss	7	y	1	767.405	38.6506	FALSE	sp	P62880	P62880	GBB2_MOUSE	Guanine nucleotide-binding protein G(I)/G(S)/G(T) subunit beta-2	Mus musculus	Gnb2	1	3	uniprot_mouse_proteome
210330_056_CC5_1_WTB1_Pulldown_DIA	3		_ADQELLMYSHDNIIC[+57]GITSVAFSR_	TRUE	_ADQELLMYSHDNIIC[Carbamidomethyl (C)]GITSVAFSR_	ADQELLMYSHDNIICGITSVAFSR	106.545	NaN	106.545	P62880	FALSE	_ADQELLMYSHDNIIC[+57]GITSVAFSR_	_ADQELLMYSHDNIIC[Carbamidomethyl (C)]GITSVAFSR_	914.107	0.00202088	1163546	noloss	8	b	1	964.444	10.8809	TRUE	sp	P62880	P62880	GBB2_MOUSE	Guanine nucleotide-binding protein G(I)/G(S)/G(T) subunit beta-2	Mus musculus	Gnb2	1	3	uniprot_mouse_proteome
210330_056_CC5_1_WTB1_Pulldown_DIA	3		_ADQELLMYSHDNIIC[+57]GITSVAFSR_	TRUE	_ADQELLMYSHDNIIC[Carbamidomethyl (C)]GITSVAFSR_	ADQELLMYSHDNIICGITSVAFSR	106.545	NaN	106.545	P62880	FALSE	_ADQELLMYSHDNIIC[+57]GITSVAFSR_	_ADQELLMYSHDNIIC[Carbamidomethyl (C)]GITSVAFSR_	914.107	0.00202088	1163546	noloss	9	y	1	937.51	32.1571	FALSE	sp	P62880	P62880	GBB2_MOUSE	Guanine nucleotide-binding protein G(I)/G(S)/G(T) subunit beta-2	Mus musculus	Gnb2	1	3	uniprot_mouse_proteome
210330_056_CC5_1_WTB1_Pulldown_DIA	3		_ADQELLMYSHDNIIC[+57]GITSVAFSR_	TRUE	_ADQELLMYSHDNIIC[Carbamidomethyl (C)]GITSVAFSR_	ADQELLMYSHDNIICGITSVAFSR	106.545	NaN	106.545	P62880	FALSE	_ADQELLMYSHDNIIC[+57]GITSVAFSR_	_ADQELLMYSHDNIIC[Carbamidomethyl (C)]GITSVAFSR_	914.107	0.00202088	1163546	noloss	10	y	1	1097.54	100	FALSE	sp	P62880	P62880	GBB2_MOUSE	Guanine nucleotide-binding protein G(I)/G(S)/G(T) subunit beta-2	Mus musculus	Gnb2	1	3	uniprot_mouse_proteome
210330_056_CC5_1_WTB1_Pulldown_DIA	3		_ADQELLMYSHDNIIC[+57]GITSVAFSR_	TRUE	_ADQELLMYSHDNIIC[Carbamidomethyl (C)]GITSVAFSR_	ADQELLMYSHDNIICGITSVAFSR	106.545	NaN	106.545	P62880	FALSE	_ADQELLMYSHDNIIC[+57]GITSVAFSR_	_ADQELLMYSHDNIIC[Carbamidomethyl (C)]GITSVAFSR_	914.107	0.00202088	1163546	noloss	13	b	1	1530.69	12.8125	TRUE	sp	P62880	P62880	GBB2_MOUSE	Guanine nucleotide-binding protein G(I)/G(S)/G(T) subunit beta-2	Mus musculus	Gnb2	1	3	uniprot_mouse_proteome
210330_056_CC5_1_WTB1_Pulldown_DIA	3		_ADQELLMYSHDNIIC[+57]GITSVAFSR_	TRUE	_ADQELLMYSHDNIIC[Carbamidomethyl (C)]GITSVAFSR_	ADQELLMYSHDNIICGITSVAFSR	106.545	NaN	106.545	P62880	FALSE	_ADQELLMYSHDNIIC[+57]GITSVAFSR_	_ADQELLMYSHDNIIC[Carbamidomethyl (C)]GITSVAFSR_	914.107	0.00202088	1163546	noloss	14	b	1	1643.77	21.7027	FALSE	sp	P62880	P62880	GBB2_MOUSE	Guanine nucleotide-binding protein G(I)/G(S)/G(T) subunit beta-2	Mus musculus	Gnb2	1	3	uniprot_mouse_proteome
210330_056_CC5_1_WTB1_Pulldown_DIA	4		_RWLPAGDALLQMITIHLPSPVTAQK_	TRUE	_RWLPAGDALLQMITIHLPSPVTAQK_	RWLPAGDALLQMITIHLPSPVTAQK	115.181	NaN	115.181	P58252	TRUE	_RWLPAGDALLQMITIHLPSPVTAQK_	_RWLPAGDALLQMITIHLPSPVTAQK_	689.887	0.00169492	2331394	noloss	3	b	1	456.272	17.6969	TRUE	sp	P58252	P58252	EF2_MOUSE	Elongation factor 2	Mus musculus	Eef2	1	2	uniprot_mouse_proteome
210330_056_CC5_1_WTB1_Pulldown_DIA	4		_RWLPAGDALLQMITIHLPSPVTAQK_	TRUE	_RWLPAGDALLQMITIHLPSPVTAQK_	RWLPAGDALLQMITIHLPSPVTAQK	115.181	NaN	115.181	P58252	TRUE	_RWLPAGDALLQMITIHLPSPVTAQK_	_RWLPAGDALLQMITIHLPSPVTAQK_	689.887	0.00169492	2331394	noloss	7	b	1	796.41	75.7356	FALSE	sp	P58252	P58252	EF2_MOUSE	Elongation factor 2	Mus musculus	Eef2	1	2	uniprot_mouse_proteome
