## Supplemental Tables for "Histone malonylation is regulated by SIRT5 and KAT2A" (part 16 of 47)

### Sheet: Table S4 (continued)
Table S4. Spectral library of Sirt5-KO and WT mouse brains enriched for malonylated peptides
210330_056_CC5_1_WTB1_Pulldown_DIA	4		_RWLPAGDALLQMITIHLPSPVTAQK_	TRUE	_RWLPAGDALLQMITIHLPSPVTAQK_	RWLPAGDALLQMITIHLPSPVTAQK	115.181	NaN	115.181	P58252	TRUE	_RWLPAGDALLQMITIHLPSPVTAQK_	_RWLPAGDALLQMITIHLPSPVTAQK_	689.887	0.00169492	2331394	noloss	8	b	1	867.447	100	FALSE	sp	P58252	P58252	EF2_MOUSE	Elongation factor 2	Mus musculus	Eef2	1	2	uniprot_mouse_proteome
210330_056_CC5_1_WTB1_Pulldown_DIA	4		_RWLPAGDALLQMITIHLPSPVTAQK_	TRUE	_RWLPAGDALLQMITIHLPSPVTAQK_	RWLPAGDALLQMITIHLPSPVTAQK	115.181	NaN	115.181	P58252	TRUE	_RWLPAGDALLQMITIHLPSPVTAQK_	_RWLPAGDALLQMITIHLPSPVTAQK_	689.887	0.00169492	2331394	noloss	8	y	1	827.462	32.5249	FALSE	sp	P58252	P58252	EF2_MOUSE	Elongation factor 2	Mus musculus	Eef2	1	2	uniprot_mouse_proteome
210330_056_CC5_1_WTB1_Pulldown_DIA	4		_RWLPAGDALLQMITIHLPSPVTAQK_	TRUE	_RWLPAGDALLQMITIHLPSPVTAQK_	RWLPAGDALLQMITIHLPSPVTAQK	115.181	NaN	115.181	P58252	TRUE	_RWLPAGDALLQMITIHLPSPVTAQK_	_RWLPAGDALLQMITIHLPSPVTAQK_	689.887	0.00169492	2331394	noloss	9	b	1	980.531	69.8357	FALSE	sp	P58252	P58252	EF2_MOUSE	Elongation factor 2	Mus musculus	Eef2	1	2	uniprot_mouse_proteome
210330_056_CC5_1_WTB1_Pulldown_DIA	4		_RWLPAGDALLQMITIHLPSPVTAQK_	TRUE	_RWLPAGDALLQMITIHLPSPVTAQK_	RWLPAGDALLQMITIHLPSPVTAQK	115.181	NaN	115.181	P58252	TRUE	_RWLPAGDALLQMITIHLPSPVTAQK_	_RWLPAGDALLQMITIHLPSPVTAQK_	689.887	0.00169492	2331394	noloss	10	y	1	1077.61	24.1708	TRUE	sp	P58252	P58252	EF2_MOUSE	Elongation factor 2	Mus musculus	Eef2	1	2	uniprot_mouse_proteome
210330_056_CC5_1_WTB1_Pulldown_DIA	4		_RWLPAGDALLQMITIHLPSPVTAQK_	TRUE	_RWLPAGDALLQMITIHLPSPVTAQK_	RWLPAGDALLQMITIHLPSPVTAQK	115.181	NaN	115.181	P58252	TRUE	_RWLPAGDALLQMITIHLPSPVTAQK_	_RWLPAGDALLQMITIHLPSPVTAQK_	689.887	0.00169492	2331394	noloss	13	y	2	702.914	9.16964	TRUE	sp	P58252	P58252	EF2_MOUSE	Elongation factor 2	Mus musculus	Eef2	1	2	uniprot_mouse_proteome
210330_056_CC5_1_WTB1_Pulldown_DIA	4		_RWLPAGDALLQMITIHLPSPVTAQK_	TRUE	_RWLPAGDALLQMITIHLPSPVTAQK_	RWLPAGDALLQMITIHLPSPVTAQK	115.181	NaN	115.181	P58252	TRUE	_RWLPAGDALLQMITIHLPSPVTAQK_	_RWLPAGDALLQMITIHLPSPVTAQK_	689.887	0.00169492	2331394	noloss	14	y	2	768.434	18.7005	TRUE	sp	P58252	P58252	EF2_MOUSE	Elongation factor 2	Mus musculus	Eef2	1	2	uniprot_mouse_proteome
210330_056_CC5_1_WTB1_Pulldown_DIA	4		_RWLPAGDALLQMITIHLPSPVTAQK_	TRUE	_RWLPAGDALLQMITIHLPSPVTAQK_	RWLPAGDALLQMITIHLPSPVTAQK	115.181	NaN	115.181	P58252	TRUE	_RWLPAGDALLQMITIHLPSPVTAQK_	_RWLPAGDALLQMITIHLPSPVTAQK_	689.887	0.00169492	2331394	noloss	15	y	2	832.464	36.3671	FALSE	sp	P58252	P58252	EF2_MOUSE	Elongation factor 2	Mus musculus	Eef2	1	2	uniprot_mouse_proteome
210330_056_CC5_1_WTB1_Pulldown_DIA	4		_RWLPAGDALLQMITIHLPSPVTAQK_	TRUE	_RWLPAGDALLQMITIHLPSPVTAQK_	RWLPAGDALLQMITIHLPSPVTAQK	115.181	NaN	115.181	P58252	TRUE	_RWLPAGDALLQMITIHLPSPVTAQK_	_RWLPAGDALLQMITIHLPSPVTAQK_	689.887	0.00169492	2331394	noloss	16	y	2	889.006	26.7061	TRUE	sp	P58252	P58252	EF2_MOUSE	Elongation factor 2	Mus musculus	Eef2	1	2	uniprot_mouse_proteome
210330_056_CC5_1_WTB1_Pulldown_DIA	4		_RWLPAGDALLQMITIHLPSPVTAQK_	TRUE	_RWLPAGDALLQMITIHLPSPVTAQK_	RWLPAGDALLQMITIHLPSPVTAQK	115.181	NaN	115.181	P58252	TRUE	_RWLPAGDALLQMITIHLPSPVTAQK_	_RWLPAGDALLQMITIHLPSPVTAQK_	689.887	0.00169492	2331394	NH3	15	y	2	823.95	33.722	FALSE	sp	P58252	P58252	EF2_MOUSE	Elongation factor 2	Mus musculus	Eef2	1	2	uniprot_mouse_proteome
210330_056_CC5_1_WTB1_Pulldown_DIA	3		_NDANPETHAFVTSPEIVTALAIAGTLK_	TRUE	_NDANPETHAFVTSPEIVTALAIAGTLK_	NDANPETHAFVTSPEIVTALAIAGTLK	115.052	NaN	115.052	Q99KI0	TRUE	_NDANPETHAFVTSPEIVTALAIAGTLK_	_NDANPETHAFVTSPEIVTALAIAGTLK_	927.487	0.00169794	26257430	noloss	3	b	1	301.114	13.971	TRUE	sp	Q99KI0	Q99KI0	ACON_MOUSE	Aconitate hydratase, mitochondrial	Mus musculus	Aco2	1	1	uniprot_mouse_proteome
210330_056_CC5_1_WTB1_Pulldown_DIA	3		_NDANPETHAFVTSPEIVTALAIAGTLK_	TRUE	_NDANPETHAFVTSPEIVTALAIAGTLK_	NDANPETHAFVTSPEIVTALAIAGTLK	115.052	NaN	115.052	Q99KI0	TRUE	_NDANPETHAFVTSPEIVTALAIAGTLK_	_NDANPETHAFVTSPEIVTALAIAGTLK_	927.487	0.00169794	26257430	noloss	3	y	1	361.245	7.3391	TRUE	sp	Q99KI0	Q99KI0	ACON_MOUSE	Aconitate hydratase, mitochondrial	Mus musculus	Aco2	1	1	uniprot_mouse_proteome
210330_056_CC5_1_WTB1_Pulldown_DIA	3		_NDANPETHAFVTSPEIVTALAIAGTLK_	TRUE	_NDANPETHAFVTSPEIVTALAIAGTLK_	NDANPETHAFVTSPEIVTALAIAGTLK	115.052	NaN	115.052	Q99KI0	TRUE	_NDANPETHAFVTSPEIVTALAIAGTLK_	_NDANPETHAFVTSPEIVTALAIAGTLK_	927.487	0.00169794	26257430	noloss	4	b	1	415.157	15.2887	TRUE	sp	Q99KI0	Q99KI0	ACON_MOUSE	Aconitate hydratase, mitochondrial	Mus musculus	Aco2	1	1	uniprot_mouse_proteome
210330_056_CC5_1_WTB1_Pulldown_DIA	3		_NDANPETHAFVTSPEIVTALAIAGTLK_	TRUE	_NDANPETHAFVTSPEIVTALAIAGTLK_	NDANPETHAFVTSPEIVTALAIAGTLK	115.052	NaN	115.052	Q99KI0	TRUE	_NDANPETHAFVTSPEIVTALAIAGTLK_	_NDANPETHAFVTSPEIVTALAIAGTLK_	927.487	0.00169794	26257430	noloss	4	y	1	418.266	11.6182	TRUE	sp	Q99KI0	Q99KI0	ACON_MOUSE	Aconitate hydratase, mitochondrial	Mus musculus	Aco2	1	1	uniprot_mouse_proteome
210330_056_CC5_1_WTB1_Pulldown_DIA	3		_NDANPETHAFVTSPEIVTALAIAGTLK_	TRUE	_NDANPETHAFVTSPEIVTALAIAGTLK_	NDANPETHAFVTSPEIVTALAIAGTLK	115.052	NaN	115.052	Q99KI0	TRUE	_NDANPETHAFVTSPEIVTALAIAGTLK_	_NDANPETHAFVTSPEIVTALAIAGTLK_	927.487	0.00169794	26257430	noloss	5	y	1	489.303	13.7941	TRUE	sp	Q99KI0	Q99KI0	ACON_MOUSE	Aconitate hydratase, mitochondrial	Mus musculus	Aco2	1	1	uniprot_mouse_proteome
210330_056_CC5_1_WTB1_Pulldown_DIA	3		_NDANPETHAFVTSPEIVTALAIAGTLK_	TRUE	_NDANPETHAFVTSPEIVTALAIAGTLK_	NDANPETHAFVTSPEIVTALAIAGTLK	115.052	NaN	115.052	Q99KI0	TRUE	_NDANPETHAFVTSPEIVTALAIAGTLK_	_NDANPETHAFVTSPEIVTALAIAGTLK_	927.487	0.00169794	26257430	noloss	6	y	1	602.387	30.092	TRUE	sp	Q99KI0	Q99KI0	ACON_MOUSE	Aconitate hydratase, mitochondrial	Mus musculus	Aco2	1	1	uniprot_mouse_proteome
210330_056_CC5_1_WTB1_Pulldown_DIA	3		_NDANPETHAFVTSPEIVTALAIAGTLK_	TRUE	_NDANPETHAFVTSPEIVTALAIAGTLK_	NDANPETHAFVTSPEIVTALAIAGTLK	115.052	NaN	115.052	Q99KI0	TRUE	_NDANPETHAFVTSPEIVTALAIAGTLK_	_NDANPETHAFVTSPEIVTALAIAGTLK_	927.487	0.00169794	26257430	noloss	7	y	1	673.424	40.6022	TRUE	sp	Q99KI0	Q99KI0	ACON_MOUSE	Aconitate hydratase, mitochondrial	Mus musculus	Aco2	1	1	uniprot_mouse_proteome
210330_056_CC5_1_WTB1_Pulldown_DIA	3		_NDANPETHAFVTSPEIVTALAIAGTLK_	TRUE	_NDANPETHAFVTSPEIVTALAIAGTLK_	NDANPETHAFVTSPEIVTALAIAGTLK	115.052	NaN	115.052	Q99KI0	TRUE	_NDANPETHAFVTSPEIVTALAIAGTLK_	_NDANPETHAFVTSPEIVTALAIAGTLK_	927.487	0.00169794	26257430	noloss	8	y	1	786.508	37.7368	TRUE	sp	Q99KI0	Q99KI0	ACON_MOUSE	Aconitate hydratase, mitochondrial	Mus musculus	Aco2	1	1	uniprot_mouse_proteome
210330_056_CC5_1_WTB1_Pulldown_DIA	3		_NDANPETHAFVTSPEIVTALAIAGTLK_	TRUE	_NDANPETHAFVTSPEIVTALAIAGTLK_	NDANPETHAFVTSPEIVTALAIAGTLK	115.052	NaN	115.052	Q99KI0	TRUE	_NDANPETHAFVTSPEIVTALAIAGTLK_	_NDANPETHAFVTSPEIVTALAIAGTLK_	927.487	0.00169794	26257430	noloss	9	y	1	857.545	40.6014	TRUE	sp	Q99KI0	Q99KI0	ACON_MOUSE	Aconitate hydratase, mitochondrial	Mus musculus	Aco2	1	1	uniprot_mouse_proteome
210330_056_CC5_1_WTB1_Pulldown_DIA	3		_NDANPETHAFVTSPEIVTALAIAGTLK_	TRUE	_NDANPETHAFVTSPEIVTALAIAGTLK_	NDANPETHAFVTSPEIVTALAIAGTLK	115.052	NaN	115.052	Q99KI0	TRUE	_NDANPETHAFVTSPEIVTALAIAGTLK_	_NDANPETHAFVTSPEIVTALAIAGTLK_	927.487	0.00169794	26257430	noloss	10	y	1	958.593	100	FALSE	sp	Q99KI0	Q99KI0	ACON_MOUSE	Aconitate hydratase, mitochondrial	Mus musculus	Aco2	1	1	uniprot_mouse_proteome
210330_056_CC5_1_WTB1_Pulldown_DIA	3		_NDANPETHAFVTSPEIVTALAIAGTLK_	TRUE	_NDANPETHAFVTSPEIVTALAIAGTLK_	NDANPETHAFVTSPEIVTALAIAGTLK	115.052	NaN	115.052	Q99KI0	TRUE	_NDANPETHAFVTSPEIVTALAIAGTLK_	_NDANPETHAFVTSPEIVTALAIAGTLK_	927.487	0.00169794	26257430	noloss	11	b	1	1196.53	51.4371	FALSE	sp	Q99KI0	Q99KI0	ACON_MOUSE	Aconitate hydratase, mitochondrial	Mus musculus	Aco2	1	1	uniprot_mouse_proteome
210330_056_CC5_1_WTB1_Pulldown_DIA	3		_NDANPETHAFVTSPEIVTALAIAGTLK_	TRUE	_NDANPETHAFVTSPEIVTALAIAGTLK_	NDANPETHAFVTSPEIVTALAIAGTLK	115.052	NaN	115.052	Q99KI0	TRUE	_NDANPETHAFVTSPEIVTALAIAGTLK_	_NDANPETHAFVTSPEIVTALAIAGTLK_	927.487	0.00169794	26257430	noloss	11	y	1	1057.66	50.5477	FALSE	sp	Q99KI0	Q99KI0	ACON_MOUSE	Aconitate hydratase, mitochondrial	Mus musculus	Aco2	1	1	uniprot_mouse_proteome
210330_056_CC5_1_WTB1_Pulldown_DIA	3		_NDANPETHAFVTSPEIVTALAIAGTLK_	TRUE	_NDANPETHAFVTSPEIVTALAIAGTLK_	NDANPETHAFVTSPEIVTALAIAGTLK	115.052	NaN	115.052	Q99KI0	TRUE	_NDANPETHAFVTSPEIVTALAIAGTLK_	_NDANPETHAFVTSPEIVTALAIAGTLK_	927.487	0.00169794	26257430	noloss	12	b	1	1297.58	70.6678	FALSE	sp	Q99KI0	Q99KI0	ACON_MOUSE	Aconitate hydratase, mitochondrial	Mus musculus	Aco2	1	1	uniprot_mouse_proteome
210330_056_CC5_1_WTB1_Pulldown_DIA	3		_NDANPETHAFVTSPEIVTALAIAGTLK_	TRUE	_NDANPETHAFVTSPEIVTALAIAGTLK_	NDANPETHAFVTSPEIVTALAIAGTLK	115.052	NaN	115.052	Q99KI0	TRUE	_NDANPETHAFVTSPEIVTALAIAGTLK_	_NDANPETHAFVTSPEIVTALAIAGTLK_	927.487	0.00169794	26257430	noloss	12	y	1	1170.75	43.2149	TRUE	sp	Q99KI0	Q99KI0	ACON_MOUSE	Aconitate hydratase, mitochondrial	Mus musculus	Aco2	1	1	uniprot_mouse_proteome
210330_056_CC5_1_WTB1_Pulldown_DIA	3		_NDANPETHAFVTSPEIVTALAIAGTLK_	TRUE	_NDANPETHAFVTSPEIVTALAIAGTLK_	NDANPETHAFVTSPEIVTALAIAGTLK	115.052	NaN	115.052	Q99KI0	TRUE	_NDANPETHAFVTSPEIVTALAIAGTLK_	_NDANPETHAFVTSPEIVTALAIAGTLK_	927.487	0.00169794	26257430	noloss	13	b	1	1384.61	39.203	TRUE	sp	Q99KI0	Q99KI0	ACON_MOUSE	Aconitate hydratase, mitochondrial	Mus musculus	Aco2	1	1	uniprot_mouse_proteome
210330_056_CC5_1_WTB1_Pulldown_DIA	3		_NDANPETHAFVTSPEIVTALAIAGTLK_	TRUE	_NDANPETHAFVTSPEIVTALAIAGTLK_	NDANPETHAFVTSPEIVTALAIAGTLK	115.052	NaN	115.052	Q99KI0	TRUE	_NDANPETHAFVTSPEIVTALAIAGTLK_	_NDANPETHAFVTSPEIVTALAIAGTLK_	927.487	0.00169794	26257430	noloss	13	y	1	1299.79	37.9052	TRUE	sp	Q99KI0	Q99KI0	ACON_MOUSE	Aconitate hydratase, mitochondrial	Mus musculus	Aco2	1	1	uniprot_mouse_proteome
210330_056_CC5_1_WTB1_Pulldown_DIA	3		_NDANPETHAFVTSPEIVTALAIAGTLK_	TRUE	_NDANPETHAFVTSPEIVTALAIAGTLK_	NDANPETHAFVTSPEIVTALAIAGTLK	115.052	NaN	115.052	Q99KI0	TRUE	_NDANPETHAFVTSPEIVTALAIAGTLK_	_NDANPETHAFVTSPEIVTALAIAGTLK_	927.487	0.00169794	26257430	noloss	14	y	1	1396.84	50.7251	FALSE	sp	Q99KI0	Q99KI0	ACON_MOUSE	Aconitate hydratase, mitochondrial	Mus musculus	Aco2	1	1	uniprot_mouse_proteome
210330_056_CC5_1_WTB1_Pulldown_DIA	3		_NDANPETHAFVTSPEIVTALAIAGTLK_	TRUE	_NDANPETHAFVTSPEIVTALAIAGTLK_	NDANPETHAFVTSPEIVTALAIAGTLK	115.052	NaN	115.052	Q99KI0	TRUE	_NDANPETHAFVTSPEIVTALAIAGTLK_	_NDANPETHAFVTSPEIVTALAIAGTLK_	927.487	0.00169794	26257430	noloss	15	b	2	805.858	44.3711	FALSE	sp	Q99KI0	Q99KI0	ACON_MOUSE	Aconitate hydratase, mitochondrial	Mus musculus	Aco2	1	1	uniprot_mouse_proteome
210330_056_CC5_1_WTB1_Pulldown_DIA	3		_NDANPETHAFVTSPEIVTALAIAGTLK_	TRUE	_NDANPETHAFVTSPEIVTALAIAGTLK_	NDANPETHAFVTSPEIVTALAIAGTLK	115.052	NaN	115.052	Q99KI0	TRUE	_NDANPETHAFVTSPEIVTALAIAGTLK_	_NDANPETHAFVTSPEIVTALAIAGTLK_	927.487	0.00169794	26257430	noloss	17	b	2	911.934	17.8639	TRUE	sp	Q99KI0	Q99KI0	ACON_MOUSE	Aconitate hydratase, mitochondrial	Mus musculus	Aco2	1	1	uniprot_mouse_proteome
210330_056_CC5_1_WTB1_Pulldown_DIA	3		_NDANPETHAFVTSPEIVTALAIAGTLK_	TRUE	_NDANPETHAFVTSPEIVTALAIAGTLK_	NDANPETHAFVTSPEIVTALAIAGTLK	115.052	NaN	115.052	Q99KI0	TRUE	_NDANPETHAFVTSPEIVTALAIAGTLK_	_NDANPETHAFVTSPEIVTALAIAGTLK_	927.487	0.00169794	26257430	H2O	12	b	1	1279.57	31.8873	TRUE	sp	Q99KI0	Q99KI0	ACON_MOUSE	Aconitate hydratase, mitochondrial	Mus musculus	Aco2	1	1	uniprot_mouse_proteome
210330_056_CC5_1_WTB1_Pulldown_DIA	3		_NDANPETHAFVTSPEIVTALAIAGTLK_	TRUE	_NDANPETHAFVTSPEIVTALAIAGTLK_	NDANPETHAFVTSPEIVTALAIAGTLK	115.052	NaN	115.052	Q99KI0	TRUE	_NDANPETHAFVTSPEIVTALAIAGTLK_	_NDANPETHAFVTSPEIVTALAIAGTLK_	927.487	0.00169794	26257430	H2O	13	b	1	1366.6	34.9554	TRUE	sp	Q99KI0	Q99KI0	ACON_MOUSE	Aconitate hydratase, mitochondrial	Mus musculus	Aco2	1	1	uniprot_mouse_proteome
210330_056_CC5_1_WTB1_Pulldown_DIA	3		_THYIVGYNLPSYEYLYNLGDQYALK_	TRUE	_THYIVGYNLPSYEYLYNLGDQYALK_	THYIVGYNLPSYEYLYNLGDQYALK	103.222	NaN	103.222	Q91YQ5	TRUE	_THYIVGYNLPSYEYLYNLGDQYALK_	_THYIVGYNLPSYEYLYNLGDQYALK_	999.827	0.00239229	3709729	noloss	4	b	1	515.261	6.9068	TRUE	sp	Q91YQ5	Q91YQ5	RPN1_MOUSE	Dolichyl-diphosphooligosaccharide--protein glycosyltransferase subunit 1	Mus musculus	Rpn1	1	1	uniprot_mouse_proteome
210330_056_CC5_1_WTB1_Pulldown_DIA	3		_THYIVGYNLPSYEYLYNLGDQYALK_	TRUE	_THYIVGYNLPSYEYLYNLGDQYALK_	THYIVGYNLPSYEYLYNLGDQYALK	103.222	NaN	103.222	Q91YQ5	TRUE	_THYIVGYNLPSYEYLYNLGDQYALK_	_THYIVGYNLPSYEYLYNLGDQYALK_	999.827	0.00239229	3709729	noloss	4	y	1	494.297	13.4246	FALSE	sp	Q91YQ5	Q91YQ5	RPN1_MOUSE	Dolichyl-diphosphooligosaccharide--protein glycosyltransferase subunit 1	Mus musculus	Rpn1	1	1	uniprot_mouse_proteome
210330_056_CC5_1_WTB1_Pulldown_DIA	3		_THYIVGYNLPSYEYLYNLGDQYALK_	TRUE	_THYIVGYNLPSYEYLYNLGDQYALK_	THYIVGYNLPSYEYLYNLGDQYALK	103.222	NaN	103.222	Q91YQ5	TRUE	_THYIVGYNLPSYEYLYNLGDQYALK_	_THYIVGYNLPSYEYLYNLGDQYALK_	999.827	0.00239229	3709729	noloss	5	b	1	614.33	8.92797	TRUE	sp	Q91YQ5	Q91YQ5	RPN1_MOUSE	Dolichyl-diphosphooligosaccharide--protein glycosyltransferase subunit 1	Mus musculus	Rpn1	1	1	uniprot_mouse_proteome
210330_056_CC5_1_WTB1_Pulldown_DIA	3		_THYIVGYNLPSYEYLYNLGDQYALK_	TRUE	_THYIVGYNLPSYEYLYNLGDQYALK_	THYIVGYNLPSYEYLYNLGDQYALK	103.222	NaN	103.222	Q91YQ5	TRUE	_THYIVGYNLPSYEYLYNLGDQYALK_	_THYIVGYNLPSYEYLYNLGDQYALK_	999.827	0.00239229	3709729	noloss	7	y	1	794.404	63.8266	FALSE	sp	Q91YQ5	Q91YQ5	RPN1_MOUSE	Dolichyl-diphosphooligosaccharide--protein glycosyltransferase subunit 1	Mus musculus	Rpn1	1	1	uniprot_mouse_proteome
210330_056_CC5_1_WTB1_Pulldown_DIA	3		_THYIVGYNLPSYEYLYNLGDQYALK_	TRUE	_THYIVGYNLPSYEYLYNLGDQYALK_	THYIVGYNLPSYEYLYNLGDQYALK	103.222	NaN	103.222	Q91YQ5	TRUE	_THYIVGYNLPSYEYLYNLGDQYALK_	_THYIVGYNLPSYEYLYNLGDQYALK_	999.827	0.00239229	3709729	noloss	9	b	1	1061.54	100	FALSE	sp	Q91YQ5	Q91YQ5	RPN1_MOUSE	Dolichyl-diphosphooligosaccharide--protein glycosyltransferase subunit 1	Mus musculus	Rpn1	1	1	uniprot_mouse_proteome
210330_056_CC5_1_WTB1_Pulldown_DIA	3		_THYIVGYNLPSYEYLYNLGDQYALK_	TRUE	_THYIVGYNLPSYEYLYNLGDQYALK_	THYIVGYNLPSYEYLYNLGDQYALK	103.222	NaN	103.222	Q91YQ5	TRUE	_THYIVGYNLPSYEYLYNLGDQYALK_	_THYIVGYNLPSYEYLYNLGDQYALK_	999.827	0.00239229	3709729	noloss	10	y	1	1184.59	88.1684	FALSE	sp	Q91YQ5	Q91YQ5	RPN1_MOUSE	Dolichyl-diphosphooligosaccharide--protein glycosyltransferase subunit 1	Mus musculus	Rpn1	1	1	uniprot_mouse_proteome
210330_056_CC5_1_WTB1_Pulldown_DIA	3		_THYIVGYNLPSYEYLYNLGDQYALK_	TRUE	_THYIVGYNLPSYEYLYNLGDQYALK_	THYIVGYNLPSYEYLYNLGDQYALK	103.222	NaN	103.222	Q91YQ5	TRUE	_THYIVGYNLPSYEYLYNLGDQYALK_	_THYIVGYNLPSYEYLYNLGDQYALK_	999.827	0.00239229	3709729	noloss	12	b	1	1408.69	9.21154	TRUE	sp	Q91YQ5	Q91YQ5	RPN1_MOUSE	Dolichyl-diphosphooligosaccharide--protein glycosyltransferase subunit 1	Mus musculus	Rpn1	1	1	uniprot_mouse_proteome
210330_056_CC5_1_WTB1_Pulldown_DIA	3		_THYIVGYNLPSYEYLYNLGDQYALK_	TRUE	_THYIVGYNLPSYEYLYNLGDQYALK_	THYIVGYNLPSYEYLYNLGDQYALK	103.222	NaN	103.222	Q91YQ5	TRUE	_THYIVGYNLPSYEYLYNLGDQYALK_	_THYIVGYNLPSYEYLYNLGDQYALK_	999.827	0.00239229	3709729	H2O	12	b	1	1390.68	9.23959	FALSE	sp	Q91YQ5	Q91YQ5	RPN1_MOUSE	Dolichyl-diphosphooligosaccharide--protein glycosyltransferase subunit 1	Mus musculus	Rpn1	1	1	uniprot_mouse_proteome
210330_056_CC5_1_WTB1_Pulldown_DIA	3		_THYIVGYNLPSYEYLYNLGDQYALK_	TRUE	_THYIVGYNLPSYEYLYNLGDQYALK_	THYIVGYNLPSYEYLYNLGDQYALK	103.222	NaN	103.222	Q91YQ5	TRUE	_THYIVGYNLPSYEYLYNLGDQYALK_	_THYIVGYNLPSYEYLYNLGDQYALK_	999.827	0.00239229	3709729	noloss	9	y	1	1021.53	83.4481	FALSE	sp	Q91YQ5	Q91YQ5	RPN1_MOUSE	Dolichyl-diphosphooligosaccharide--protein glycosyltransferase subunit 1	Mus musculus	Rpn1	1	1	uniprot_mouse_proteome
210330_056_CC5_1_WTB1_Pulldown_DIA	4		_LDSLHPDLIYNVSWNHNGSLFC[+57]SAC[+57]K_	TRUE	_LDSLHPDLIYNVSWNHNGSLFC[Carbamidomethyl (C)]SAC[Carbamidomethyl (C)]K_	LDSLHPDLIYNVSWNHNGSLFCSACK	77.3964	NaN	77.3964	Q9WUM3	TRUE	_LDSLHPDLIYNVSWNHNGSLFC[+57]SAC[+57]K_	_LDSLHPDLIYNVSWNHNGSLFC[Carbamidomethyl (C)]SAC[Carbamidomethyl (C)]K_	762.609	0.00198048	2394961	noloss	4	y	1	465.213	15.8395	FALSE	sp	Q9WUM3	Q9WUM3	COR1B_MOUSE	Coronin-1B	Mus musculus	Coro1b	1	1	uniprot_mouse_proteome
210330_056_CC5_1_WTB1_Pulldown_DIA	4		_LDSLHPDLIYNVSWNHNGSLFC[+57]SAC[+57]K_	TRUE	_LDSLHPDLIYNVSWNHNGSLFC[Carbamidomethyl (C)]SAC[Carbamidomethyl (C)]K_	LDSLHPDLIYNVSWNHNGSLFCSACK	77.3964	NaN	77.3964	Q9WUM3	TRUE	_LDSLHPDLIYNVSWNHNGSLFC[+57]SAC[+57]K_	_LDSLHPDLIYNVSWNHNGSLFC[Carbamidomethyl (C)]SAC[Carbamidomethyl (C)]K_	762.609	0.00198048	2394961	noloss	5	b	1	566.293	56.4819	FALSE	sp	Q9WUM3	Q9WUM3	COR1B_MOUSE	Coronin-1B	Mus musculus	Coro1b	1	1	uniprot_mouse_proteome
210330_056_CC5_1_WTB1_Pulldown_DIA	4		_LDSLHPDLIYNVSWNHNGSLFC[+57]SAC[+57]K_	TRUE	_LDSLHPDLIYNVSWNHNGSLFC[Carbamidomethyl (C)]SAC[Carbamidomethyl (C)]K_	LDSLHPDLIYNVSWNHNGSLFCSACK	77.3964	NaN	77.3964	Q9WUM3	TRUE	_LDSLHPDLIYNVSWNHNGSLFC[+57]SAC[+57]K_	_LDSLHPDLIYNVSWNHNGSLFC[Carbamidomethyl (C)]SAC[Carbamidomethyl (C)]K_	762.609	0.00198048	2394961	noloss	5	y	1	625.243	100	FALSE	sp	Q9WUM3	Q9WUM3	COR1B_MOUSE	Coronin-1B	Mus musculus	Coro1b	1	1	uniprot_mouse_proteome
210330_056_CC5_1_WTB1_Pulldown_DIA	4		_LDSLHPDLIYNVSWNHNGSLFC[+57]SAC[+57]K_	TRUE	_LDSLHPDLIYNVSWNHNGSLFC[Carbamidomethyl (C)]SAC[Carbamidomethyl (C)]K_	LDSLHPDLIYNVSWNHNGSLFCSACK	77.3964	NaN	77.3964	Q9WUM3	TRUE	_LDSLHPDLIYNVSWNHNGSLFC[+57]SAC[+57]K_	_LDSLHPDLIYNVSWNHNGSLFC[Carbamidomethyl (C)]SAC[Carbamidomethyl (C)]K_	762.609	0.00198048	2394961	noloss	9	b	1	1004.54	10.0612	FALSE	sp	Q9WUM3	Q9WUM3	COR1B_MOUSE	Coronin-1B	Mus musculus	Coro1b	1	1	uniprot_mouse_proteome
210330_056_CC5_1_WTB1_Pulldown_DIA	4		_LDSLHPDLIYNVSWNHNGSLFC[+57]SAC[+57]K_	TRUE	_LDSLHPDLIYNVSWNHNGSLFC[Carbamidomethyl (C)]SAC[Carbamidomethyl (C)]K_	LDSLHPDLIYNVSWNHNGSLFCSACK	77.3964	NaN	77.3964	Q9WUM3	TRUE	_LDSLHPDLIYNVSWNHNGSLFC[+57]SAC[+57]K_	_LDSLHPDLIYNVSWNHNGSLFC[Carbamidomethyl (C)]SAC[Carbamidomethyl (C)]K_	762.609	0.00198048	2394961	noloss	24	y	4	705.581	43.5211	FALSE	sp	Q9WUM3	Q9WUM3	COR1B_MOUSE	Coronin-1B	Mus musculus	Coro1b	1	1	uniprot_mouse_proteome
210330_056_CC5_1_WTB1_Pulldown_DIA	4		_LDSLHPDLIYNVSWNHNGSLFC[+57]SAC[+57]K_	TRUE	_LDSLHPDLIYNVSWNHNGSLFC[Carbamidomethyl (C)]SAC[Carbamidomethyl (C)]K_	LDSLHPDLIYNVSWNHNGSLFCSACK	77.3964	NaN	77.3964	Q9WUM3	TRUE	_LDSLHPDLIYNVSWNHNGSLFC[+57]SAC[+57]K_	_LDSLHPDLIYNVSWNHNGSLFC[Carbamidomethyl (C)]SAC[Carbamidomethyl (C)]K_	762.609	0.00198048	2394961	NH3	5	b	1	549.267	64.2502	FALSE	sp	Q9WUM3	Q9WUM3	COR1B_MOUSE	Coronin-1B	Mus musculus	Coro1b	1	1	uniprot_mouse_proteome
210330_056_CC5_1_WTB1_Pulldown_DIA	4		_YFNLASQGGHILAFYNLAQMHASGTGVMR_	TRUE	_YFNLASQGGHILAFYNLAQMHASGTGVMR_	YFNLASQGGHILAFYNLAQMHASGTGVMR	89.9474	NaN	89.9474	J3QJX3;Q9Z2G6;Q9Z2G6-2	FALSE	_YFNLASQGGHILAFYNLAQMHASGTGVMR_	_YFNLASQGGHILAFYNLAQMHASGTGVMR_	789.389	0.00227375	4081653	noloss	3	b	1	425.182	100	FALSE	tr;sp;sp	J3QJX3;Q9Z2G6;Q9Z2G6-2	J3QJX3;Q9Z2G6;Q9Z2G6-2	J3QJX3_MOUSE;SE1L1_MOUSE;SE1L1_MOUSE	Protein sel-1 homolog 1;Protein sel-1 homolog 1;Isoform 2 of Protein sel-1 homolog 1	Mus musculus	Sel1l	1;1;	1;2;	uniprot_mouse_proteome
210330_056_CC5_1_WTB1_Pulldown_DIA	4		_YFNLASQGGHILAFYNLAQMHASGTGVMR_	TRUE	_YFNLASQGGHILAFYNLAQMHASGTGVMR_	YFNLASQGGHILAFYNLAQMHASGTGVMR	89.9474	NaN	89.9474	J3QJX3;Q9Z2G6;Q9Z2G6-2	FALSE	_YFNLASQGGHILAFYNLAQMHASGTGVMR_	_YFNLASQGGHILAFYNLAQMHASGTGVMR_	789.389	0.00227375	4081653	noloss	7	y	1	707.35	15.5568	TRUE	tr;sp;sp	J3QJX3;Q9Z2G6;Q9Z2G6-2	J3QJX3;Q9Z2G6;Q9Z2G6-2	J3QJX3_MOUSE;SE1L1_MOUSE;SE1L1_MOUSE	Protein sel-1 homolog 1;Protein sel-1 homolog 1;Isoform 2 of Protein sel-1 homolog 1	Mus musculus	Sel1l	1;1;	1;2;	uniprot_mouse_proteome
210330_056_CC5_1_WTB1_Pulldown_DIA	4		_YFNLASQGGHILAFYNLAQMHASGTGVMR_	TRUE	_YFNLASQGGHILAFYNLAQMHASGTGVMR_	YFNLASQGGHILAFYNLAQMHASGTGVMR	89.9474	NaN	89.9474	J3QJX3;Q9Z2G6;Q9Z2G6-2	FALSE	_YFNLASQGGHILAFYNLAQMHASGTGVMR_	_YFNLASQGGHILAFYNLAQMHASGTGVMR_	789.389	0.00227375	4081653	noloss	8	y	1	778.388	66.4109	FALSE	tr;sp;sp	J3QJX3;Q9Z2G6;Q9Z2G6-2	J3QJX3;Q9Z2G6;Q9Z2G6-2	J3QJX3_MOUSE;SE1L1_MOUSE;SE1L1_MOUSE	Protein sel-1 homolog 1;Protein sel-1 homolog 1;Isoform 2 of Protein sel-1 homolog 1	Mus musculus	Sel1l	1;1;	1;2;	uniprot_mouse_proteome
210330_056_CC5_1_WTB1_Pulldown_DIA	4		_YFNLASQGGHILAFYNLAQMHASGTGVMR_	TRUE	_YFNLASQGGHILAFYNLAQMHASGTGVMR_	YFNLASQGGHILAFYNLAQMHASGTGVMR	89.9474	NaN	89.9474	J3QJX3;Q9Z2G6;Q9Z2G6-2	FALSE	_YFNLASQGGHILAFYNLAQMHASGTGVMR_	_YFNLASQGGHILAFYNLAQMHASGTGVMR_	789.389	0.00227375	4081653	noloss	9	y	1	915.447	93.6982	FALSE	tr;sp;sp	J3QJX3;Q9Z2G6;Q9Z2G6-2	J3QJX3;Q9Z2G6;Q9Z2G6-2	J3QJX3_MOUSE;SE1L1_MOUSE;SE1L1_MOUSE	Protein sel-1 homolog 1;Protein sel-1 homolog 1;Isoform 2 of Protein sel-1 homolog 1	Mus musculus	Sel1l	1;1;	1;2;	uniprot_mouse_proteome
210330_056_CC5_1_WTB1_Pulldown_DIA	4		_YFNLASQGGHILAFYNLAQMHASGTGVMR_	TRUE	_YFNLASQGGHILAFYNLAQMHASGTGVMR_	YFNLASQGGHILAFYNLAQMHASGTGVMR	89.9474	NaN	89.9474	J3QJX3;Q9Z2G6;Q9Z2G6-2	FALSE	_YFNLASQGGHILAFYNLAQMHASGTGVMR_	_YFNLASQGGHILAFYNLAQMHASGTGVMR_	789.389	0.00227375	4081653	noloss	10	b	1	1075.5	23.4856	TRUE	tr;sp;sp	J3QJX3;Q9Z2G6;Q9Z2G6-2	J3QJX3;Q9Z2G6;Q9Z2G6-2	J3QJX3_MOUSE;SE1L1_MOUSE;SE1L1_MOUSE	Protein sel-1 homolog 1;Protein sel-1 homolog 1;Isoform 2 of Protein sel-1 homolog 1	Mus musculus	Sel1l	1;1;	1;2;	uniprot_mouse_proteome
210330_056_CC5_1_WTB1_Pulldown_DIA	4		_YFNLASQGGHILAFYNLAQMHASGTGVMR_	TRUE	_YFNLASQGGHILAFYNLAQMHASGTGVMR_	YFNLASQGGHILAFYNLAQMHASGTGVMR	89.9474	NaN	89.9474	J3QJX3;Q9Z2G6;Q9Z2G6-2	FALSE	_YFNLASQGGHILAFYNLAQMHASGTGVMR_	_YFNLASQGGHILAFYNLAQMHASGTGVMR_	789.389	0.00227375	4081653	noloss	18	y	2	983.985	30.6079	TRUE	tr;sp;sp	J3QJX3;Q9Z2G6;Q9Z2G6-2	J3QJX3;Q9Z2G6;Q9Z2G6-2	J3QJX3_MOUSE;SE1L1_MOUSE;SE1L1_MOUSE	Protein sel-1 homolog 1;Protein sel-1 homolog 1;Isoform 2 of Protein sel-1 homolog 1	Mus musculus	Sel1l	1;1;	1;2;	uniprot_mouse_proteome
210330_056_CC5_1_WTB1_Pulldown_DIA	4		_YFNLASQGGHILAFYNLAQMHASGTGVMR_	TRUE	_YFNLASQGGHILAFYNLAQMHASGTGVMR_	YFNLASQGGHILAFYNLAQMHASGTGVMR	89.9474	NaN	89.9474	J3QJX3;Q9Z2G6;Q9Z2G6-2	FALSE	_YFNLASQGGHILAFYNLAQMHASGTGVMR_	_YFNLASQGGHILAFYNLAQMHASGTGVMR_	789.389	0.00227375	4081653	noloss	19	y	2	1040.53	17.8184	TRUE	tr;sp;sp	J3QJX3;Q9Z2G6;Q9Z2G6-2	J3QJX3;Q9Z2G6;Q9Z2G6-2	J3QJX3_MOUSE;SE1L1_MOUSE;SE1L1_MOUSE	Protein sel-1 homolog 1;Protein sel-1 homolog 1;Isoform 2 of Protein sel-1 homolog 1	Mus musculus	Sel1l	1;1;	1;2;	uniprot_mouse_proteome
210330_056_CC5_1_WTB1_Pulldown_DIA	4		_YFNLASQGGHILAFYNLAQMHASGTGVMR_	TRUE	_YFNLASQGGHILAFYNLAQMHASGTGVMR_	YFNLASQGGHILAFYNLAQMHASGTGVMR	89.9474	NaN	89.9474	J3QJX3;Q9Z2G6;Q9Z2G6-2	FALSE	_YFNLASQGGHILAFYNLAQMHASGTGVMR_	_YFNLASQGGHILAFYNLAQMHASGTGVMR_	789.389	0.00227375	4081653	noloss	25	y	3	873.097	80.506	FALSE	tr;sp;sp	J3QJX3;Q9Z2G6;Q9Z2G6-2	J3QJX3;Q9Z2G6;Q9Z2G6-2	J3QJX3_MOUSE;SE1L1_MOUSE;SE1L1_MOUSE	Protein sel-1 homolog 1;Protein sel-1 homolog 1;Isoform 2 of Protein sel-1 homolog 1	Mus musculus	Sel1l	1;1;	1;2;	uniprot_mouse_proteome
210330_056_CC5_1_WTB1_Pulldown_DIA	4		_YFNLASQGGHILAFYNLAQMHASGTGVMR_	TRUE	_YFNLASQGGHILAFYNLAQMHASGTGVMR_	YFNLASQGGHILAFYNLAQMHASGTGVMR	89.9474	NaN	89.9474	J3QJX3;Q9Z2G6;Q9Z2G6-2	FALSE	_YFNLASQGGHILAFYNLAQMHASGTGVMR_	_YFNLASQGGHILAFYNLAQMHASGTGVMR_	789.389	0.00227375	4081653	noloss	26	y	3	910.792	56.8393	FALSE	tr;sp;sp	J3QJX3;Q9Z2G6;Q9Z2G6-2	J3QJX3;Q9Z2G6;Q9Z2G6-2	J3QJX3_MOUSE;SE1L1_MOUSE;SE1L1_MOUSE	Protein sel-1 homolog 1;Protein sel-1 homolog 1;Isoform 2 of Protein sel-1 homolog 1	Mus musculus	Sel1l	1;1;	1;2;	uniprot_mouse_proteome
210330_056_CC5_1_WTB1_Pulldown_DIA	4		_YFNLASQGGHILAFYNLAQMHASGTGVMR_	TRUE	_YFNLASQGGHILAFYNLAQMHASGTGVMR_	YFNLASQGGHILAFYNLAQMHASGTGVMR	89.9474	NaN	89.9474	J3QJX3;Q9Z2G6;Q9Z2G6-2	FALSE	_YFNLASQGGHILAFYNLAQMHASGTGVMR_	_YFNLASQGGHILAFYNLAQMHASGTGVMR_	789.389	0.00227375	4081653	noloss	27	y	3	948.806	68.9189	FALSE	tr;sp;sp	J3QJX3;Q9Z2G6;Q9Z2G6-2	J3QJX3;Q9Z2G6;Q9Z2G6-2	J3QJX3_MOUSE;SE1L1_MOUSE;SE1L1_MOUSE	Protein sel-1 homolog 1;Protein sel-1 homolog 1;Isoform 2 of Protein sel-1 homolog 1	Mus musculus	Sel1l	1;1;	1;2;	uniprot_mouse_proteome
210330_056_CC5_1_WTB1_Pulldown_DIA	2		_SLFLGQK_	TRUE	_SLFLGQK_	SLFLGQK	16.8605	NaN	16.8605	Q9QZQ8;Q9QZQ8-2	FALSE	_SLFLGQK_	_SLFLGQK_	396.734	0.00245329	3576978	noloss	3	b	1	348.192	5.66893	FALSE	sp	Q9QZQ8;Q9QZQ8-2	Q9QZQ8;Q9QZQ8-2	H2AY_MOUSE	Core histone macro-H2A.1;Isoform 1 of Core histone macro-H2A.1	Mus musculus	H2afy	1;	3;	uniprot_mouse_proteome
210330_056_CC5_1_WTB1_Pulldown_DIA	2		_SLFLGQK_	TRUE	_SLFLGQK_	SLFLGQK	16.8605	NaN	16.8605	Q9QZQ8;Q9QZQ8-2	FALSE	_SLFLGQK_	_SLFLGQK_	396.734	0.00245329	3576978	noloss	3	y	1	332.193	20.1141	FALSE	sp	Q9QZQ8;Q9QZQ8-2	Q9QZQ8;Q9QZQ8-2	H2AY_MOUSE	Core histone macro-H2A.1;Isoform 1 of Core histone macro-H2A.1	Mus musculus	H2afy	1;	3;	uniprot_mouse_proteome
210330_056_CC5_1_WTB1_Pulldown_DIA	2		_SLFLGQK_	TRUE	_SLFLGQK_	SLFLGQK	16.8605	NaN	16.8605	Q9QZQ8;Q9QZQ8-2	FALSE	_SLFLGQK_	_SLFLGQK_	396.734	0.00245329	3576978	noloss	4	y	1	445.277	23.6674	FALSE	sp	Q9QZQ8;Q9QZQ8-2	Q9QZQ8;Q9QZQ8-2	H2AY_MOUSE	Core histone macro-H2A.1;Isoform 1 of Core histone macro-H2A.1	Mus musculus	H2afy	1;	3;	uniprot_mouse_proteome
210330_056_CC5_1_WTB1_Pulldown_DIA	2		_SLFLGQK_	TRUE	_SLFLGQK_	SLFLGQK	16.8605	NaN	16.8605	Q9QZQ8;Q9QZQ8-2	FALSE	_SLFLGQK_	_SLFLGQK_	396.734	0.00245329	3576978	noloss	5	y	1	592.345	100	FALSE	sp	Q9QZQ8;Q9QZQ8-2	Q9QZQ8;Q9QZQ8-2	H2AY_MOUSE	Core histone macro-H2A.1;Isoform 1 of Core histone macro-H2A.1	Mus musculus	H2afy	1;	3;	uniprot_mouse_proteome
210330_056_CC5_1_WTB1_Pulldown_DIA	2		_YTYALVR_	TRUE	_YTYALVR_	YTYALVR	17.9129	NaN	17.9129	Q99PL6;Q99PL6-2	FALSE	_YTYALVR_	_YTYALVR_	443.245	0.00193181	1091803	noloss	4	y	1	458.309	20.3458	FALSE	sp	Q99PL6;Q99PL6-2	Q99PL6;Q99PL6-2	UBXN6_MOUSE	UBX domain-containing protein 6;Isoform 2 of UBX domain-containing protein 6	Mus musculus	Ubxn6	1;	1;	uniprot_mouse_proteome
210330_056_CC5_1_WTB1_Pulldown_DIA	2		_YTYALVR_	TRUE	_YTYALVR_	YTYALVR	17.9129	NaN	17.9129	Q99PL6;Q99PL6-2	FALSE	_YTYALVR_	_YTYALVR_	443.245	0.00193181	1091803	noloss	5	y	1	621.372	100	FALSE	sp	Q99PL6;Q99PL6-2	Q99PL6;Q99PL6-2	UBXN6_MOUSE	UBX domain-containing protein 6;Isoform 2 of UBX domain-containing protein 6	Mus musculus	Ubxn6	1;	1;	uniprot_mouse_proteome
210330_056_CC5_1_WTB1_Pulldown_DIA	2		_YTYALVR_	TRUE	_YTYALVR_	YTYALVR	17.9129	NaN	17.9129	Q99PL6;Q99PL6-2	FALSE	_YTYALVR_	_YTYALVR_	443.245	0.00193181	1091803	noloss	6	y	1	722.42	28.0826	FALSE	sp	Q99PL6;Q99PL6-2	Q99PL6;Q99PL6-2	UBXN6_MOUSE	UBX domain-containing protein 6;Isoform 2 of UBX domain-containing protein 6	Mus musculus	Ubxn6	1;	1;	uniprot_mouse_proteome
210330_056_CC5_1_WTB1_Pulldown_DIA	2		_MVVLSLPR_	TRUE	_MVVLSLPR_	MVVLSLPR	47.5534	NaN	47.5534	Q9JHU4	TRUE	_MVVLSLPR_	_MVVLSLPR_	457.778	0.00245329	842751	noloss	4	y	1	472.288	28.7341	FALSE	sp	Q9JHU4	Q9JHU4	DYHC1_MOUSE	Cytoplasmic dynein 1 heavy chain 1	Mus musculus	Dync1h1	1	2	uniprot_mouse_proteome
210330_056_CC5_1_WTB1_Pulldown_DIA	2		_MVVLSLPR_	TRUE	_MVVLSLPR_	MVVLSLPR	47.5534	NaN	47.5534	Q9JHU4	TRUE	_MVVLSLPR_	_MVVLSLPR_	457.778	0.00245329	842751	noloss	5	y	1	585.372	52.7483	FALSE	sp	Q9JHU4	Q9JHU4	DYHC1_MOUSE	Cytoplasmic dynein 1 heavy chain 1	Mus musculus	Dync1h1	1	2	uniprot_mouse_proteome
210330_056_CC5_1_WTB1_Pulldown_DIA	2		_MVVLSLPR_	TRUE	_MVVLSLPR_	MVVLSLPR	47.5534	NaN	47.5534	Q9JHU4	TRUE	_MVVLSLPR_	_MVVLSLPR_	457.778	0.00245329	842751	noloss	6	y	1	684.44	100	FALSE	sp	Q9JHU4	Q9JHU4	DYHC1_MOUSE	Cytoplasmic dynein 1 heavy chain 1	Mus musculus	Dync1h1	1	2	uniprot_mouse_proteome
210330_056_CC5_1_WTB1_Pulldown_DIA	2		_VWIYPIK_	TRUE	_VWIYPIK_	VWIYPIK	51.4293	NaN	51.4293	Q922Q1	TRUE	_VWIYPIK_	_VWIYPIK_	459.776	0.00221465	4625770	noloss	3	y	1	357.25	45.7028	FALSE	sp	Q922Q1	Q922Q1	MARC2_MOUSE	Mitochondrial amidoxime reducing component 2	Mus musculus	2022-03-02	1	1	uniprot_mouse_proteome
210330_056_CC5_1_WTB1_Pulldown_DIA	2		_VWIYPIK_	TRUE	_VWIYPIK_	VWIYPIK	51.4293	NaN	51.4293	Q922Q1	TRUE	_VWIYPIK_	_VWIYPIK_	459.776	0.00221465	4625770	noloss	4	y	1	520.313	25.2483	FALSE	sp	Q922Q1	Q922Q1	MARC2_MOUSE	Mitochondrial amidoxime reducing component 2	Mus musculus	2022-03-02	1	1	uniprot_mouse_proteome
210330_056_CC5_1_WTB1_Pulldown_DIA	2		_VWIYPIK_	TRUE	_VWIYPIK_	VWIYPIK	51.4293	NaN	51.4293	Q922Q1	TRUE	_VWIYPIK_	_VWIYPIK_	459.776	0.00221465	4625770	noloss	5	y	1	633.397	100	FALSE	sp	Q922Q1	Q922Q1	MARC2_MOUSE	Mitochondrial amidoxime reducing component 2	Mus musculus	2022-03-02	1	1	uniprot_mouse_proteome
210330_056_CC5_1_WTB1_Pulldown_DIA	2		_VWIYPIK_	TRUE	_VWIYPIK_	VWIYPIK	51.4293	NaN	51.4293	Q922Q1	TRUE	_VWIYPIK_	_VWIYPIK_	459.776	0.00221465	4625770	noloss	6	y	1	819.476	52.9535	FALSE	sp	Q922Q1	Q922Q1	MARC2_MOUSE	Mitochondrial amidoxime reducing component 2	Mus musculus	2022-03-02	1	1	uniprot_mouse_proteome
210330_056_CC5_1_WTB1_Pulldown_DIA	2		_FLVALISR_	TRUE	_FLVALISR_	FLVALISR	60.4567	NaN	60.4567	Q8CDA1;Q8CDA1-4	FALSE	_FLVALISR_	_FLVALISR_	459.792	0.00169644	1429489	noloss	4	y	1	488.319	9.8086	FALSE	sp	Q8CDA1;Q8CDA1-4	Q8CDA1;Q8CDA1-4	SAC2_MOUSE	Phosphatidylinositide phosphatase SAC2;Isoform 4 of Phosphatidylinositide phosphatase SAC2	Mus musculus	Inpp5f	1;	1;	uniprot_mouse_proteome
210330_056_CC5_1_WTB1_Pulldown_DIA	2		_FLVALISR_	TRUE	_FLVALISR_	FLVALISR	60.4567	NaN	60.4567	Q8CDA1;Q8CDA1-4	FALSE	_FLVALISR_	_FLVALISR_	459.792	0.00169644	1429489	noloss	5	y	1	559.356	34.6148	FALSE	sp	Q8CDA1;Q8CDA1-4	Q8CDA1;Q8CDA1-4	SAC2_MOUSE	Phosphatidylinositide phosphatase SAC2;Isoform 4 of Phosphatidylinositide phosphatase SAC2	Mus musculus	Inpp5f	1;	1;	uniprot_mouse_proteome
210330_056_CC5_1_WTB1_Pulldown_DIA	2		_FLVALISR_	TRUE	_FLVALISR_	FLVALISR	60.4567	NaN	60.4567	Q8CDA1;Q8CDA1-4	FALSE	_FLVALISR_	_FLVALISR_	459.792	0.00169644	1429489	noloss	6	y	1	658.425	100	FALSE	sp	Q8CDA1;Q8CDA1-4	Q8CDA1;Q8CDA1-4	SAC2_MOUSE	Phosphatidylinositide phosphatase SAC2;Isoform 4 of Phosphatidylinositide phosphatase SAC2	Mus musculus	Inpp5f	1;	1;	uniprot_mouse_proteome
210330_056_CC5_1_WTB1_Pulldown_DIA	2		_FLVALISR_	TRUE	_FLVALISR_	FLVALISR	60.4567	NaN	60.4567	Q8CDA1;Q8CDA1-4	FALSE	_FLVALISR_	_FLVALISR_	459.792	0.00169644	1429489	noloss	3	y	1	375.235	6.24736	FALSE	sp	Q8CDA1;Q8CDA1-4	Q8CDA1;Q8CDA1-4	SAC2_MOUSE	Phosphatidylinositide phosphatase SAC2;Isoform 4 of Phosphatidylinositide phosphatase SAC2	Mus musculus	Inpp5f	1;	1;	uniprot_mouse_proteome
210330_056_CC5_1_WTB1_Pulldown_DIA	2		_NM[+16]GLYGER_	TRUE	_NM[Oxidation (M)]GLYGER_	NMGLYGER	-11.3354	NaN	-11.3354	P05202	TRUE	_NM[+16]GLYGER_	_NM[Oxidation (M)]GLYGER_	478.219	0.00163572	517351	noloss	4	b	1	432.191	8.73132	FALSE	sp	P05202	P05202	AATM_MOUSE	Aspartate aminotransferase, mitochondrial	Mus musculus	Got2	1	1	uniprot_mouse_proteome
210330_056_CC5_1_WTB1_Pulldown_DIA	2		_NM[+16]GLYGER_	TRUE	_NM[Oxidation (M)]GLYGER_	NMGLYGER	-11.3354	NaN	-11.3354	P05202	TRUE	_NM[+16]GLYGER_	_NM[Oxidation (M)]GLYGER_	478.219	0.00163572	517351	noloss	4	y	1	524.246	71.0448	FALSE	sp	P05202	P05202	AATM_MOUSE	Aspartate aminotransferase, mitochondrial	Mus musculus	Got2	1	1	uniprot_mouse_proteome
210330_056_CC5_1_WTB1_Pulldown_DIA	2		_NM[+16]GLYGER_	TRUE	_NM[Oxidation (M)]GLYGER_	NMGLYGER	-11.3354	NaN	-11.3354	P05202	TRUE	_NM[+16]GLYGER_	_NM[Oxidation (M)]GLYGER_	478.219	0.00163572	517351	noloss	6	y	1	694.352	100	FALSE	sp	P05202	P05202	AATM_MOUSE	Aspartate aminotransferase, mitochondrial	Mus musculus	Got2	1	1	uniprot_mouse_proteome
210330_056_CC5_1_WTB1_Pulldown_DIA	2		_AGPTSLPLGK_	TRUE	_AGPTSLPLGK_	AGPTSLPLGK	13.1965	NaN	13.1965	F7BNZ5;Q80YN3	FALSE	_AGPTSLPLGK_	_AGPTSLPLGK_	470.777	0.00251387	1526667	noloss	4	y	1	414.271	29.5226	FALSE	tr;sp	F7BNZ5;Q80YN3	F7BNZ5;Q80YN3	F7BNZ5_MOUSE;BCAS1_MOUSE	Breast carcinoma-amplified sequence 1 homolog (Fragment);Breast carcinoma-amplified sequence 1 homolog	Mus musculus	Bcas1	1	1;3	uniprot_mouse_proteome
210330_056_CC5_1_WTB1_Pulldown_DIA	2		_AGPTSLPLGK_	TRUE	_AGPTSLPLGK_	AGPTSLPLGK	13.1965	NaN	13.1965	F7BNZ5;Q80YN3	FALSE	_AGPTSLPLGK_	_AGPTSLPLGK_	470.777	0.00251387	1526667	noloss	5	y	1	527.355	6.02724	TRUE	tr;sp	F7BNZ5;Q80YN3	F7BNZ5;Q80YN3	F7BNZ5_MOUSE;BCAS1_MOUSE	Breast carcinoma-amplified sequence 1 homolog (Fragment);Breast carcinoma-amplified sequence 1 homolog	Mus musculus	Bcas1	1	1;3	uniprot_mouse_proteome
210330_056_CC5_1_WTB1_Pulldown_DIA	2		_AGPTSLPLGK_	TRUE	_AGPTSLPLGK_	AGPTSLPLGK	13.1965	NaN	13.1965	F7BNZ5;Q80YN3	FALSE	_AGPTSLPLGK_	_AGPTSLPLGK_	470.777	0.00251387	1526667	noloss	6	y	1	614.387	37.3319	FALSE	tr;sp	F7BNZ5;Q80YN3	F7BNZ5;Q80YN3	F7BNZ5_MOUSE;BCAS1_MOUSE	Breast carcinoma-amplified sequence 1 homolog (Fragment);Breast carcinoma-amplified sequence 1 homolog	Mus musculus	Bcas1	1	1;3	uniprot_mouse_proteome
210330_056_CC5_1_WTB1_Pulldown_DIA	2		_AGPTSLPLGK_	TRUE	_AGPTSLPLGK_	AGPTSLPLGK	13.1965	NaN	13.1965	F7BNZ5;Q80YN3	FALSE	_AGPTSLPLGK_	_AGPTSLPLGK_	470.777	0.00251387	1526667	noloss	7	y	1	715.435	33.4763	FALSE	tr;sp	F7BNZ5;Q80YN3	F7BNZ5;Q80YN3	F7BNZ5_MOUSE;BCAS1_MOUSE	Breast carcinoma-amplified sequence 1 homolog (Fragment);Breast carcinoma-amplified sequence 1 homolog	Mus musculus	Bcas1	1	1;3	uniprot_mouse_proteome
210330_056_CC5_1_WTB1_Pulldown_DIA	2		_AGPTSLPLGK_	TRUE	_AGPTSLPLGK_	AGPTSLPLGK	13.1965	NaN	13.1965	F7BNZ5;Q80YN3	FALSE	_AGPTSLPLGK_	_AGPTSLPLGK_	470.777	0.00251387	1526667	noloss	8	y	2	406.747	100	FALSE	tr;sp	F7BNZ5;Q80YN3	F7BNZ5;Q80YN3	F7BNZ5_MOUSE;BCAS1_MOUSE	Breast carcinoma-amplified sequence 1 homolog (Fragment);Breast carcinoma-amplified sequence 1 homolog	Mus musculus	Bcas1	1	1;3	uniprot_mouse_proteome
210330_056_CC5_1_WTB1_Pulldown_DIA	2		_AGPTSLPLGK_	TRUE	_AGPTSLPLGK_	AGPTSLPLGK	13.1965	NaN	13.1965	F7BNZ5;Q80YN3	FALSE	_AGPTSLPLGK_	_AGPTSLPLGK_	470.777	0.00251387	1526667	H2O	7	y	2	349.216	14.3534	FALSE	tr;sp	F7BNZ5;Q80YN3	F7BNZ5;Q80YN3	F7BNZ5_MOUSE;BCAS1_MOUSE	Breast carcinoma-amplified sequence 1 homolog (Fragment);Breast carcinoma-amplified sequence 1 homolog	Mus musculus	Bcas1	1	1;3	uniprot_mouse_proteome
210330_056_CC5_1_WTB1_Pulldown_DIA	2		_AGPTSLPLGK_	TRUE	_AGPTSLPLGK_	AGPTSLPLGK	13.1965	NaN	13.1965	F7BNZ5;Q80YN3	FALSE	_AGPTSLPLGK_	_AGPTSLPLGK_	470.777	0.00251387	1526667	H2O	8	y	2	397.742	7.20817	TRUE	tr;sp	F7BNZ5;Q80YN3	F7BNZ5;Q80YN3	F7BNZ5_MOUSE;BCAS1_MOUSE	Breast carcinoma-amplified sequence 1 homolog (Fragment);Breast carcinoma-amplified sequence 1 homolog	Mus musculus	Bcas1	1	1;3	uniprot_mouse_proteome
210330_056_CC5_1_WTB1_Pulldown_DIA	2		_AGPTSLPLGK_	TRUE	_AGPTSLPLGK_	AGPTSLPLGK	13.1965	NaN	13.1965	F7BNZ5;Q80YN3	FALSE	_AGPTSLPLGK_	_AGPTSLPLGK_	470.777	0.00251387	1526667	H2O	9	y	2	426.253	14.6532	FALSE	tr;sp	F7BNZ5;Q80YN3	F7BNZ5;Q80YN3	F7BNZ5_MOUSE;BCAS1_MOUSE	Breast carcinoma-amplified sequence 1 homolog (Fragment);Breast carcinoma-amplified sequence 1 homolog	Mus musculus	Bcas1	1	1;3	uniprot_mouse_proteome
210330_056_CC5_1_WTB1_Pulldown_DIA	2		_AGPTSLPLGK_	TRUE	_AGPTSLPLGK_	AGPTSLPLGK	13.1965	NaN	13.1965	F7BNZ5;Q80YN3	FALSE	_AGPTSLPLGK_	_AGPTSLPLGK_	470.777	0.00251387	1526667	noloss	9	y	2	435.258	13.2579	TRUE	tr;sp	F7BNZ5;Q80YN3	F7BNZ5;Q80YN3	F7BNZ5_MOUSE;BCAS1_MOUSE	Breast carcinoma-amplified sequence 1 homolog (Fragment);Breast carcinoma-amplified sequence 1 homolog	Mus musculus	Bcas1	1	1;3	uniprot_mouse_proteome
210330_056_CC5_1_WTB1_Pulldown_DIA	2		_HGFLILSR_	TRUE	_HGFLILSR_	HGFLILSR	26.5425	NaN	26.5425	Q9EPU4	TRUE	_HGFLILSR_	_HGFLILSR_	471.78	0.00169644	398783	noloss	3	y	1	375.235	9.95569	FALSE	sp	Q9EPU4	Q9EPU4	CPSF1_MOUSE	Cleavage and polyadenylation specificity factor subunit 1	Mus musculus	Cpsf1	1	1	uniprot_mouse_proteome
210330_056_CC5_1_WTB1_Pulldown_DIA	2		_HGFLILSR_	TRUE	_HGFLILSR_	HGFLILSR	26.5425	NaN	26.5425	Q9EPU4	TRUE	_HGFLILSR_	_HGFLILSR_	471.78	0.00169644	398783	noloss	5	y	1	601.403	16.5224	FALSE	sp	Q9EPU4	Q9EPU4	CPSF1_MOUSE	Cleavage and polyadenylation specificity factor subunit 1	Mus musculus	Cpsf1	1	1	uniprot_mouse_proteome
210330_056_CC5_1_WTB1_Pulldown_DIA	2		_HGFLILSR_	TRUE	_HGFLILSR_	HGFLILSR	26.5425	NaN	26.5425	Q9EPU4	TRUE	_HGFLILSR_	_HGFLILSR_	471.78	0.00169644	398783	noloss	6	y	1	748.472	100	FALSE	sp	Q9EPU4	Q9EPU4	CPSF1_MOUSE	Cleavage and polyadenylation specificity factor subunit 1	Mus musculus	Cpsf1	1	1	uniprot_mouse_proteome
210330_056_CC5_1_WTB1_Pulldown_DIA	2		_LFIGQIPR_	TRUE	_LFIGQIPR_	LFIGQIPR	44.2981	NaN	44.2981	Q7TSY6;Q7TSY6-2;Q7TSY6-3;Q7TSY6-4;Q7TSY6-5;Q7TSY6-6;Q7TSY6-7	FALSE	_LFIGQIPR_	_LFIGQIPR_	472.29	0.00271129	953445	noloss	4	y	1	513.314	6.13387	FALSE	sp	Q7TSY6;Q7TSY6-2;Q7TSY6-3;Q7TSY6-4;Q7TSY6-5;Q7TSY6-6;Q7TSY6-7	Q7TSY6;Q7TSY6-2;Q7TSY6-3;Q7TSY6-4;Q7TSY6-5;Q7TSY6-6;Q7TSY6-7	CELF4_MOUSE	CUGBP Elav-like family member 4;Isoform 2 of CUGBP Elav-like family member 4;Isoform 3 of CUGBP Elav-like family member 4;Isoform 4 of CUGBP Elav-like family member 4;Isoform 5 of CUGBP Elav-like family member 4;Isoform 6 of CUGBP Elav-like family member 4;Isoform 7 of CUGBP Elav-like family member 4	Mus musculus	Celf4	1;;;;;;	2;;;;;;	uniprot_mouse_proteome
210330_056_CC5_1_WTB1_Pulldown_DIA	2		_LFIGQIPR_	TRUE	_LFIGQIPR_	LFIGQIPR	44.2981	NaN	44.2981	Q7TSY6;Q7TSY6-2;Q7TSY6-3;Q7TSY6-4;Q7TSY6-5;Q7TSY6-6;Q7TSY6-7	FALSE	_LFIGQIPR_	_LFIGQIPR_	472.29	0.00271129	953445	noloss	5	y	1	570.336	77.5725	FALSE	sp	Q7TSY6;Q7TSY6-2;Q7TSY6-3;Q7TSY6-4;Q7TSY6-5;Q7TSY6-6;Q7TSY6-7	Q7TSY6;Q7TSY6-2;Q7TSY6-3;Q7TSY6-4;Q7TSY6-5;Q7TSY6-6;Q7TSY6-7	CELF4_MOUSE	CUGBP Elav-like family member 4;Isoform 2 of CUGBP Elav-like family member 4;Isoform 3 of CUGBP Elav-like family member 4;Isoform 4 of CUGBP Elav-like family member 4;Isoform 5 of CUGBP Elav-like family member 4;Isoform 6 of CUGBP Elav-like family member 4;Isoform 7 of CUGBP Elav-like family member 4	Mus musculus	Celf4	1;;;;;;	2;;;;;;	uniprot_mouse_proteome
210330_056_CC5_1_WTB1_Pulldown_DIA	2		_LFIGQIPR_	TRUE	_LFIGQIPR_	LFIGQIPR	44.2981	NaN	44.2981	Q7TSY6;Q7TSY6-2;Q7TSY6-3;Q7TSY6-4;Q7TSY6-5;Q7TSY6-6;Q7TSY6-7	FALSE	_LFIGQIPR_	_LFIGQIPR_	472.29	0.00271129	953445	noloss	6	y	1	683.42	100	FALSE	sp	Q7TSY6;Q7TSY6-2;Q7TSY6-3;Q7TSY6-4;Q7TSY6-5;Q7TSY6-6;Q7TSY6-7	Q7TSY6;Q7TSY6-2;Q7TSY6-3;Q7TSY6-4;Q7TSY6-5;Q7TSY6-6;Q7TSY6-7	CELF4_MOUSE	CUGBP Elav-like family member 4;Isoform 2 of CUGBP Elav-like family member 4;Isoform 3 of CUGBP Elav-like family member 4;Isoform 4 of CUGBP Elav-like family member 4;Isoform 5 of CUGBP Elav-like family member 4;Isoform 6 of CUGBP Elav-like family member 4;Isoform 7 of CUGBP Elav-like family member 4	Mus musculus	Celf4	1;;;;;;	2;;;;;;	uniprot_mouse_proteome
210330_056_CC5_1_WTB1_Pulldown_DIA	2		_LFIGQIPR_	TRUE	_LFIGQIPR_	LFIGQIPR	44.2981	NaN	44.2981	Q7TSY6;Q7TSY6-2;Q7TSY6-3;Q7TSY6-4;Q7TSY6-5;Q7TSY6-6;Q7TSY6-7	FALSE	_LFIGQIPR_	_LFIGQIPR_	472.29	0.00271129	953445	noloss	7	y	1	830.488	40.8879	FALSE	sp	Q7TSY6;Q7TSY6-2;Q7TSY6-3;Q7TSY6-4;Q7TSY6-5;Q7TSY6-6;Q7TSY6-7	Q7TSY6;Q7TSY6-2;Q7TSY6-3;Q7TSY6-4;Q7TSY6-5;Q7TSY6-6;Q7TSY6-7	CELF4_MOUSE	CUGBP Elav-like family member 4;Isoform 2 of CUGBP Elav-like family member 4;Isoform 3 of CUGBP Elav-like family member 4;Isoform 4 of CUGBP Elav-like family member 4;Isoform 5 of CUGBP Elav-like family member 4;Isoform 6 of CUGBP Elav-like family member 4;Isoform 7 of CUGBP Elav-like family member 4	Mus musculus	Celf4	1;;;;;;	2;;;;;;	uniprot_mouse_proteome
210330_056_CC5_1_WTB1_Pulldown_DIA	2		_FTWFAGEK_	TRUE	_FTWFAGEK_	FTWFAGEK	47.0778	NaN	47.0778	P48774	FALSE	_FTWFAGEK_	_FTWFAGEK_	493.243	0.00227375	5160954	noloss	4	y	1	404.214	8.73934	FALSE	sp	P48774	P48774	GSTM5_MOUSE	Glutathione S-transferase Mu 5	Mus musculus	Gstm5	1	1	uniprot_mouse_proteome
210330_056_CC5_1_WTB1_Pulldown_DIA	2		_FTWFAGEK_	TRUE	_FTWFAGEK_	FTWFAGEK	47.0778	NaN	47.0778	P48774	FALSE	_FTWFAGEK_	_FTWFAGEK_	493.243	0.00227375	5160954	noloss	5	y	1	551.282	24.6227	FALSE	sp	P48774	P48774	GSTM5_MOUSE	Glutathione S-transferase Mu 5	Mus musculus	Gstm5	1	1	uniprot_mouse_proteome
210330_056_CC5_1_WTB1_Pulldown_DIA	2		_FTWFAGEK_	TRUE	_FTWFAGEK_	FTWFAGEK	47.0778	NaN	47.0778	P48774	FALSE	_FTWFAGEK_	_FTWFAGEK_	493.243	0.00227375	5160954	noloss	6	y	1	737.362	100	FALSE	sp	P48774	P48774	GSTM5_MOUSE	Glutathione S-transferase Mu 5	Mus musculus	Gstm5	1	1	uniprot_mouse_proteome
210330_056_CC5_1_WTB1_Pulldown_DIA	2		_FTWFAGEK_	TRUE	_FTWFAGEK_	FTWFAGEK	47.0778	NaN	47.0778	P48774	FALSE	_FTWFAGEK_	_FTWFAGEK_	493.243	0.00227375	5160954	noloss	7	y	1	838.409	35.3838	FALSE	sp	P48774	P48774	GSTM5_MOUSE	Glutathione S-transferase Mu 5	Mus musculus	Gstm5	1	1	uniprot_mouse_proteome
210330_056_CC5_1_WTB1_Pulldown_DIA	2		_SPVYLTVLK_	TRUE	_SPVYLTVLK_	SPVYLTVLK	46.6606	NaN	46.6606	Q11011	FALSE	_SPVYLTVLK_	_SPVYLTVLK_	510.31	0.00148466	4229571	noloss	4	b	1	447.224	5.05274	FALSE	sp	Q11011	Q11011	PSA_MOUSE	Puromycin-sensitive aminopeptidase	Mus musculus	Npepps	1	2	uniprot_mouse_proteome
210330_056_CC5_1_WTB1_Pulldown_DIA	2		_SPVYLTVLK_	TRUE	_SPVYLTVLK_	SPVYLTVLK	46.6606	NaN	46.6606	Q11011	FALSE	_SPVYLTVLK_	_SPVYLTVLK_	510.31	0.00148466	4229571	noloss	4	y	1	460.313	8.83479	FALSE	sp	Q11011	Q11011	PSA_MOUSE	Puromycin-sensitive aminopeptidase	Mus musculus	Npepps	1	2	uniprot_mouse_proteome
210330_056_CC5_1_WTB1_Pulldown_DIA	2		_SPVYLTVLK_	TRUE	_SPVYLTVLK_	SPVYLTVLK	46.6606	NaN	46.6606	Q11011	FALSE	_SPVYLTVLK_	_SPVYLTVLK_	510.31	0.00148466	4229571	noloss	5	y	1	573.397	28.4514	FALSE	sp	Q11011	Q11011	PSA_MOUSE	Puromycin-sensitive aminopeptidase	Mus musculus	Npepps	1	2	uniprot_mouse_proteome
210330_056_CC5_1_WTB1_Pulldown_DIA	2		_SPVYLTVLK_	TRUE	_SPVYLTVLK_	SPVYLTVLK	46.6606	NaN	46.6606	Q11011	FALSE	_SPVYLTVLK_	_SPVYLTVLK_	510.31	0.00148466	4229571	noloss	6	y	1	736.46	100	FALSE	sp	Q11011	Q11011	PSA_MOUSE	Puromycin-sensitive aminopeptidase	Mus musculus	Npepps	1	2	uniprot_mouse_proteome
210330_056_CC5_1_WTB1_Pulldown_DIA	2		_SPVYLTVLK_	TRUE	_SPVYLTVLK_	SPVYLTVLK	46.6606	NaN	46.6606	Q11011	FALSE	_SPVYLTVLK_	_SPVYLTVLK_	510.31	0.00148466	4229571	noloss	7	y	1	835.529	64.0857	FALSE	sp	Q11011	Q11011	PSA_MOUSE	Puromycin-sensitive aminopeptidase	Mus musculus	Npepps	1	2	uniprot_mouse_proteome
210330_056_CC5_1_WTB1_Pulldown_DIA	2		_SPVYLTVLK_	TRUE	_SPVYLTVLK_	SPVYLTVLK	46.6606	NaN	46.6606	Q11011	FALSE	_SPVYLTVLK_	_SPVYLTVLK_	510.31	0.00148466	4229571	noloss	8	y	2	466.794	54.699	FALSE	sp	Q11011	Q11011	PSA_MOUSE	Puromycin-sensitive aminopeptidase	Mus musculus	Npepps	1	2	uniprot_mouse_proteome
210330_056_CC5_1_WTB1_Pulldown_DIA	2		_LSVFQTINK_	TRUE	_LSVFQTINK_	LSVFQTINK	35.4252	NaN	35.4252	P53986	TRUE	_LSVFQTINK_	_LSVFQTINK_	525.303	0.00169644	1609894	noloss	3	y	1	374.24	17.9652	FALSE	sp	P53986	P53986	MOT1_MOUSE	Monocarboxylate transporter 1	Mus musculus	Slc16a1	1	1	uniprot_mouse_proteome
210330_056_CC5_1_WTB1_Pulldown_DIA	2		_LSVFQTINK_	TRUE	_LSVFQTINK_	LSVFQTINK	35.4252	NaN	35.4252	P53986	TRUE	_LSVFQTINK_	_LSVFQTINK_	525.303	0.00169644	1609894	noloss	5	y	1	603.346	23.1097	FALSE	sp	P53986	P53986	MOT1_MOUSE	Monocarboxylate transporter 1	Mus musculus	Slc16a1	1	1	uniprot_mouse_proteome
210330_056_CC5_1_WTB1_Pulldown_DIA	2		_LSVFQTINK_	TRUE	_LSVFQTINK_	LSVFQTINK	35.4252	NaN	35.4252	P53986	TRUE	_LSVFQTINK_	_LSVFQTINK_	525.303	0.00169644	1609894	noloss	8	y	1	936.515	100	FALSE	sp	P53986	P53986	MOT1_MOUSE	Monocarboxylate transporter 1	Mus musculus	Slc16a1	1	1	uniprot_mouse_proteome
210330_056_CC5_1_WTB1_Pulldown_DIA	2		_LSVFQTINK_	TRUE	_LSVFQTINK_	LSVFQTINK	35.4252	NaN	35.4252	P53986	TRUE	_LSVFQTINK_	_LSVFQTINK_	525.303	0.00169644	1609894	NH3	5	y	1	586.32	8.89305	FALSE	sp	P53986	P53986	MOT1_MOUSE	Monocarboxylate transporter 1	Mus musculus	Slc16a1	1	1	uniprot_mouse_proteome
210330_056_CC5_1_WTB1_Pulldown_DIA	2		_LSVFQTINK_	TRUE	_LSVFQTINK_	LSVFQTINK	35.4252	NaN	35.4252	P53986	TRUE	_LSVFQTINK_	_LSVFQTINK_	525.303	0.00169644	1609894	noloss	6	y	1	750.414	76.6488	FALSE	sp	P53986	P53986	MOT1_MOUSE	Monocarboxylate transporter 1	Mus musculus	Slc16a1	1	1	uniprot_mouse_proteome
210330_056_CC5_1_WTB1_Pulldown_DIA	2		_LSVFQTINK_	TRUE	_LSVFQTINK_	LSVFQTINK	35.4252	NaN	35.4252	P53986	TRUE	_LSVFQTINK_	_LSVFQTINK_	525.303	0.00169644	1609894	noloss	7	y	1	849.483	61.9689	FALSE	sp	P53986	P53986	MOT1_MOUSE	Monocarboxylate transporter 1	Mus musculus	Slc16a1	1	1	uniprot_mouse_proteome
210330_056_CC5_1_WTB1_Pulldown_DIA	2		_EAYEAGLIGK_	TRUE	_EAYEAGLIGK_	EAYEAGLIGK	19.2018	NaN	19.2018	D3YUM1;Q91YT0	FALSE	_EAYEAGLIGK_	_EAYEAGLIGK_	525.777	0.00112655	4472598	noloss	3	b	1	364.15	7.7881	FALSE	tr;sp	D3YUM1;Q91YT0	D3YUM1;Q91YT0	D3YUM1_MOUSE;NDUV1_MOUSE	NADH dehydrogenase [ubiquinone] flavoprotein 1, mitochondrial;NADH dehydrogenase [ubiquinone] flavoprotein 1, mitochondrial	Mus musculus	Ndufv1	1	1	uniprot_mouse_proteome
210330_056_CC5_1_WTB1_Pulldown_DIA	2		_EAYEAGLIGK_	TRUE	_EAYEAGLIGK_	EAYEAGLIGK	19.2018	NaN	19.2018	D3YUM1;Q91YT0	FALSE	_EAYEAGLIGK_	_EAYEAGLIGK_	525.777	0.00112655	4472598	noloss	3	y	1	317.218	26.6716	FALSE	tr;sp	D3YUM1;Q91YT0	D3YUM1;Q91YT0	D3YUM1_MOUSE;NDUV1_MOUSE	NADH dehydrogenase [ubiquinone] flavoprotein 1, mitochondrial;NADH dehydrogenase [ubiquinone] flavoprotein 1, mitochondrial	Mus musculus	Ndufv1	1	1	uniprot_mouse_proteome
210330_056_CC5_1_WTB1_Pulldown_DIA	2		_EAYEAGLIGK_	TRUE	_EAYEAGLIGK_	EAYEAGLIGK	19.2018	NaN	19.2018	D3YUM1;Q91YT0	FALSE	_EAYEAGLIGK_	_EAYEAGLIGK_	525.777	0.00112655	4472598	noloss	5	y	1	487.324	43.2425	FALSE	tr;sp	D3YUM1;Q91YT0	D3YUM1;Q91YT0	D3YUM1_MOUSE;NDUV1_MOUSE	NADH dehydrogenase [ubiquinone] flavoprotein 1, mitochondrial;NADH dehydrogenase [ubiquinone] flavoprotein 1, mitochondrial	Mus musculus	Ndufv1	1	1	uniprot_mouse_proteome
210330_056_CC5_1_WTB1_Pulldown_DIA	2		_EAYEAGLIGK_	TRUE	_EAYEAGLIGK_	EAYEAGLIGK	19.2018	NaN	19.2018	D3YUM1;Q91YT0	FALSE	_EAYEAGLIGK_	_EAYEAGLIGK_	525.777	0.00112655	4472598	noloss	6	y	1	558.361	81.5685	FALSE	tr;sp	D3YUM1;Q91YT0	D3YUM1;Q91YT0	D3YUM1_MOUSE;NDUV1_MOUSE	NADH dehydrogenase [ubiquinone] flavoprotein 1, mitochondrial;NADH dehydrogenase [ubiquinone] flavoprotein 1, mitochondrial	Mus musculus	Ndufv1	1	1	uniprot_mouse_proteome
210330_056_CC5_1_WTB1_Pulldown_DIA	2		_EAYEAGLIGK_	TRUE	_EAYEAGLIGK_	EAYEAGLIGK	19.2018	NaN	19.2018	D3YUM1;Q91YT0	FALSE	_EAYEAGLIGK_	_EAYEAGLIGK_	525.777	0.00112655	4472598	noloss	7	y	1	687.404	74.322	FALSE	tr;sp	D3YUM1;Q91YT0	D3YUM1;Q91YT0	D3YUM1_MOUSE;NDUV1_MOUSE	NADH dehydrogenase [ubiquinone] flavoprotein 1, mitochondrial;NADH dehydrogenase [ubiquinone] flavoprotein 1, mitochondrial	Mus musculus	Ndufv1	1	1	uniprot_mouse_proteome
210330_056_CC5_1_WTB1_Pulldown_DIA	2		_EAYEAGLIGK_	TRUE	_EAYEAGLIGK_	EAYEAGLIGK	19.2018	NaN	19.2018	D3YUM1;Q91YT0	FALSE	_EAYEAGLIGK_	_EAYEAGLIGK_	525.777	0.00112655	4472598	noloss	8	y	1	850.467	100	FALSE	tr;sp	D3YUM1;Q91YT0	D3YUM1;Q91YT0	D3YUM1_MOUSE;NDUV1_MOUSE	NADH dehydrogenase [ubiquinone] flavoprotein 1, mitochondrial;NADH dehydrogenase [ubiquinone] flavoprotein 1, mitochondrial	Mus musculus	Ndufv1	1	1	uniprot_mouse_proteome
210330_056_CC5_1_WTB1_Pulldown_DIA	2		_ALEAELAALR_	TRUE	_ALEAELAALR_	ALEAELAALR	51.327	NaN	51.327	P46660	TRUE	_ALEAELAALR_	_ALEAELAALR_	528.806	0.00207351	3855480	noloss	3	b	1	314.171	14.6519	TRUE	sp	P46660	P46660	AINX_MOUSE	Alpha-internexin	Mus musculus	Ina	1	3	uniprot_mouse_proteome
210330_056_CC5_1_WTB1_Pulldown_DIA	2		_ALEAELAALR_	TRUE	_ALEAELAALR_	ALEAELAALR	51.327	NaN	51.327	P46660	TRUE	_ALEAELAALR_	_ALEAELAALR_	528.806	0.00207351	3855480	noloss	3	y	1	359.24	16.1268	TRUE	sp	P46660	P46660	AINX_MOUSE	Alpha-internexin	Mus musculus	Ina	1	3	uniprot_mouse_proteome
210330_056_CC5_1_WTB1_Pulldown_DIA	2		_ALEAELAALR_	TRUE	_ALEAELAALR_	ALEAELAALR	51.327	NaN	51.327	P46660	TRUE	_ALEAELAALR_	_ALEAELAALR_	528.806	0.00207351	3855480	noloss	4	b	1	385.208	6.33198	TRUE	sp	P46660	P46660	AINX_MOUSE	Alpha-internexin	Mus musculus	Ina	1	3	uniprot_mouse_proteome
210330_056_CC5_1_WTB1_Pulldown_DIA	2		_ALEAELAALR_	TRUE	_ALEAELAALR_	ALEAELAALR	51.327	NaN	51.327	P46660	TRUE	_ALEAELAALR_	_ALEAELAALR_	528.806	0.00207351	3855480	noloss	4	y	1	430.277	37.2983	FALSE	sp	P46660	P46660	AINX_MOUSE	Alpha-internexin	Mus musculus	Ina	1	3	uniprot_mouse_proteome
210330_056_CC5_1_WTB1_Pulldown_DIA	2		_ALEAELAALR_	TRUE	_ALEAELAALR_	ALEAELAALR	51.327	NaN	51.327	P46660	TRUE	_ALEAELAALR_	_ALEAELAALR_	528.806	0.00207351	3855480	noloss	5	y	1	543.361	38.0755	FALSE	sp	P46660	P46660	AINX_MOUSE	Alpha-internexin	Mus musculus	Ina	1	3	uniprot_mouse_proteome
210330_056_CC5_1_WTB1_Pulldown_DIA	2		_ALEAELAALR_	TRUE	_ALEAELAALR_	ALEAELAALR	51.327	NaN	51.327	P46660	TRUE	_ALEAELAALR_	_ALEAELAALR_	528.806	0.00207351	3855480	noloss	6	y	1	672.404	40.2121	FALSE	sp	P46660	P46660	AINX_MOUSE	Alpha-internexin	Mus musculus	Ina	1	3	uniprot_mouse_proteome
210330_056_CC5_1_WTB1_Pulldown_DIA	2		_ALEAELAALR_	TRUE	_ALEAELAALR_	ALEAELAALR	51.327	NaN	51.327	P46660	TRUE	_ALEAELAALR_	_ALEAELAALR_	528.806	0.00207351	3855480	noloss	7	y	1	743.441	81.0545	FALSE	sp	P46660	P46660	AINX_MOUSE	Alpha-internexin	Mus musculus	Ina	1	3	uniprot_mouse_proteome
210330_056_CC5_1_WTB1_Pulldown_DIA	2		_ALEAELAALR_	TRUE	_ALEAELAALR_	ALEAELAALR	51.327	NaN	51.327	P46660	TRUE	_ALEAELAALR_	_ALEAELAALR_	528.806	0.00207351	3855480	noloss	8	y	1	872.484	100	FALSE	sp	P46660	P46660	AINX_MOUSE	Alpha-internexin	Mus musculus	Ina	1	3	uniprot_mouse_proteome
210330_056_CC5_1_WTB1_Pulldown_DIA	2		_ALEAELAALR_	TRUE	_ALEAELAALR_	ALEAELAALR	51.327	NaN	51.327	P46660	TRUE	_ALEAELAALR_	_ALEAELAALR_	528.806	0.00207351	3855480	noloss	9	b	1	882.493	17.5575	FALSE	sp	P46660	P46660	AINX_MOUSE	Alpha-internexin	Mus musculus	Ina	1	3	uniprot_mouse_proteome
210330_056_CC5_1_WTB1_Pulldown_DIA	2		_VVNIIPVIAK_	TRUE	_VVNIIPVIAK_	VVNIIPVIAK	56.1662	NaN	56.1662	Q9Z1S5-2	FALSE	_VVNIIPVIAK_	_VVNIIPVIAK_	533.355	0.00169794	10006090	noloss	3	b	1	313.187	9.98471	FALSE	sp	Q9Z1S5-2	Q9Z1S5-2	SEPT3_MOUSE	Isoform 2 of Neuronal-specific septin-3	Mus musculus	2022-09-03			uniprot_mouse_proteome
210330_056_CC5_1_WTB1_Pulldown_DIA	2		_VVNIIPVIAK_	TRUE	_VVNIIPVIAK_	VVNIIPVIAK	56.1662	NaN	56.1662	Q9Z1S5-2	FALSE	_VVNIIPVIAK_	_VVNIIPVIAK_	533.355	0.00169794	10006090	noloss	5	y	1	527.355	28.8509	FALSE	sp	Q9Z1S5-2	Q9Z1S5-2	SEPT3_MOUSE	Isoform 2 of Neuronal-specific septin-3	Mus musculus	2022-09-03			uniprot_mouse_proteome
210330_056_CC5_1_WTB1_Pulldown_DIA	2		_VVNIIPVIAK_	TRUE	_VVNIIPVIAK_	VVNIIPVIAK	56.1662	NaN	56.1662	Q9Z1S5-2	FALSE	_VVNIIPVIAK_	_VVNIIPVIAK_	533.355	0.00169794	10006090	noloss	6	y	1	640.439	34.2227	FALSE	sp	Q9Z1S5-2	Q9Z1S5-2	SEPT3_MOUSE	Isoform 2 of Neuronal-specific septin-3	Mus musculus	2022-09-03			uniprot_mouse_proteome
210330_056_CC5_1_WTB1_Pulldown_DIA	2		_VVNIIPVIAK_	TRUE	_VVNIIPVIAK_	VVNIIPVIAK	56.1662	NaN	56.1662	Q9Z1S5-2	FALSE	_VVNIIPVIAK_	_VVNIIPVIAK_	533.355	0.00169794	10006090	noloss	7	y	1	753.523	14.3826	FALSE	sp	Q9Z1S5-2	Q9Z1S5-2	SEPT3_MOUSE	Isoform 2 of Neuronal-specific septin-3	Mus musculus	2022-09-03			uniprot_mouse_proteome
210330_056_CC5_1_WTB1_Pulldown_DIA	2		_VVNIIPVIAK_	TRUE	_VVNIIPVIAK_	VVNIIPVIAK	56.1662	NaN	56.1662	Q9Z1S5-2	FALSE	_VVNIIPVIAK_	_VVNIIPVIAK_	533.355	0.00169794	10006090	noloss	8	y	1	867.566	100	FALSE	sp	Q9Z1S5-2	Q9Z1S5-2	SEPT3_MOUSE	Isoform 2 of Neuronal-specific septin-3	Mus musculus	2022-09-03			uniprot_mouse_proteome
210330_056_CC5_1_WTB1_Pulldown_DIA	2		_LLADPTGAFGK_	TRUE	_LLADPTGAFGK_	LLADPTGAFGK	41.3506	NaN	41.3506	P99029;P99029-2	FALSE	_LLADPTGAFGK_	_LLADPTGAFGK_	545.301	0.00140269	4403089	noloss	4	b	1	413.239	7.08291	FALSE	sp	P99029;P99029-2	P99029;P99029-2	PRDX5_MOUSE	Peroxiredoxin-5, mitochondrial;Isoform Cytoplasmic+peroxisomal of Peroxiredoxin-5, mitochondrial	Mus musculus	Prdx5	1;	2;	uniprot_mouse_proteome
210330_056_CC5_1_WTB1_Pulldown_DIA	2		_LLADPTGAFGK_	TRUE	_LLADPTGAFGK_	LLADPTGAFGK	41.3506	NaN	41.3506	P99029;P99029-2	FALSE	_LLADPTGAFGK_	_LLADPTGAFGK_	545.301	0.00140269	4403089	noloss	7	y	1	677.362	47.5764	FALSE	sp	P99029;P99029-2	P99029;P99029-2	PRDX5_MOUSE	Peroxiredoxin-5, mitochondrial;Isoform Cytoplasmic+peroxisomal of Peroxiredoxin-5, mitochondrial	Mus musculus	Prdx5	1;	2;	uniprot_mouse_proteome
210330_056_CC5_1_WTB1_Pulldown_DIA	2		_LLADPTGAFGK_	TRUE	_LLADPTGAFGK_	LLADPTGAFGK	41.3506	NaN	41.3506	P99029;P99029-2	FALSE	_LLADPTGAFGK_	_LLADPTGAFGK_	545.301	0.00140269	4403089	noloss	8	y	1	792.389	23.2732	FALSE	sp	P99029;P99029-2	P99029;P99029-2	PRDX5_MOUSE	Peroxiredoxin-5, mitochondrial;Isoform Cytoplasmic+peroxisomal of Peroxiredoxin-5, mitochondrial	Mus musculus	Prdx5	1;	2;	uniprot_mouse_proteome
210330_056_CC5_1_WTB1_Pulldown_DIA	2		_LLADPTGAFGK_	TRUE	_LLADPTGAFGK_	LLADPTGAFGK	41.3506	NaN	41.3506	P99029;P99029-2	FALSE	_LLADPTGAFGK_	_LLADPTGAFGK_	545.301	0.00140269	4403089	noloss	9	y	1	863.426	100	FALSE	sp	P99029;P99029-2	P99029;P99029-2	PRDX5_MOUSE	Peroxiredoxin-5, mitochondrial;Isoform Cytoplasmic+peroxisomal of Peroxiredoxin-5, mitochondrial	Mus musculus	Prdx5	1;	2;	uniprot_mouse_proteome
210330_056_CC5_1_WTB1_Pulldown_DIA	2		_LLADPTGAFGK_	TRUE	_LLADPTGAFGK_	LLADPTGAFGK	41.3506	NaN	41.3506	P99029;P99029-2	FALSE	_LLADPTGAFGK_	_LLADPTGAFGK_	545.301	0.00140269	4403089	noloss	10	y	1	976.51	10.8766	FALSE	sp	P99029;P99029-2	P99029;P99029-2	PRDX5_MOUSE	Peroxiredoxin-5, mitochondrial;Isoform Cytoplasmic+peroxisomal of Peroxiredoxin-5, mitochondrial	Mus musculus	Prdx5	1;	2;	uniprot_mouse_proteome
210330_056_CC5_1_WTB1_Pulldown_DIA	2		_LWNTLGVC[+57]K_	TRUE	_LWNTLGVC[Carbamidomethyl (C)]K_	LWNTLGVCK	37.192	NaN	37.192	P68040	TRUE	_LWNTLGVC[+57]K_	_LWNTLGVC[Carbamidomethyl (C)]K_	545.789	0	3955692	noloss	4	y	1	463.233	14.9222	FALSE	sp	P68040	P68040	RACK1_MOUSE	Receptor of activated protein C kinase 1	Mus musculus	Rack1	1	3	uniprot_mouse_proteome
210330_056_CC5_1_WTB1_Pulldown_DIA	2		_LWNTLGVC[+57]K_	TRUE	_LWNTLGVC[Carbamidomethyl (C)]K_	LWNTLGVCK	37.192	NaN	37.192	P68040	TRUE	_LWNTLGVC[+57]K_	_LWNTLGVC[Carbamidomethyl (C)]K_	545.789	0	3955692	noloss	6	y	1	677.365	15.3585	FALSE	sp	P68040	P68040	RACK1_MOUSE	Receptor of activated protein C kinase 1	Mus musculus	Rack1	1	3	uniprot_mouse_proteome
210330_056_CC5_1_WTB1_Pulldown_DIA	2		_LWNTLGVC[+57]K_	TRUE	_LWNTLGVC[Carbamidomethyl (C)]K_	LWNTLGVCK	37.192	NaN	37.192	P68040	TRUE	_LWNTLGVC[+57]K_	_LWNTLGVC[Carbamidomethyl (C)]K_	545.789	0	3955692	noloss	7	y	1	791.408	100	FALSE	sp	P68040	P68040	RACK1_MOUSE	Receptor of activated protein C kinase 1	Mus musculus	Rack1	1	3	uniprot_mouse_proteome
210330_056_CC5_1_WTB1_Pulldown_DIA	2		_LWNTLGVC[+57]K_	TRUE	_LWNTLGVC[Carbamidomethyl (C)]K_	LWNTLGVCK	37.192	NaN	37.192	P68040	TRUE	_LWNTLGVC[+57]K_	_LWNTLGVC[Carbamidomethyl (C)]K_	545.789	0	3955692	noloss	8	y	1	977.487	15.2106	FALSE	sp	P68040	P68040	RACK1_MOUSE	Receptor of activated protein C kinase 1	Mus musculus	Rack1	1	3	uniprot_mouse_proteome
210330_056_CC5_1_WTB1_Pulldown_DIA	2		_FYDANYDGK_	TRUE	_FYDANYDGK_	FYDANYDGK	5.63313	NaN	5.63313	D3YYK8;E9Q6X0;Q8R001;Q8R001-2	FALSE	_FYDANYDGK_	_FYDANYDGK_	546.735	0.00313461	527832	noloss	7	y	1	782.332	100	FALSE	tr;tr;sp;sp	D3YYK8;E9Q6X0;Q8R001;Q8R001-2	D3YYK8;E9Q6X0;Q8R001;Q8R001-2	D3YYK8_MOUSE;E9Q6X0_MOUSE;MARE2_MOUSE;MARE2_MOUSE	Microtubule-associated protein RP/EB family member 2 (Fragment);Microtubule-associated protein RP/EB family member 2;Microtubule-associated protein RP/EB family member 2;Isoform 2 of Microtubule-associated protein RP/EB family member 2	Mus musculus	Mapre2	1;1;1;	1;1;1;	uniprot_mouse_proteome
210330_056_CC5_1_WTB1_Pulldown_DIA	2		_FYDANYDGK_	TRUE	_FYDANYDGK_	FYDANYDGK	5.63313	NaN	5.63313	D3YYK8;E9Q6X0;Q8R001;Q8R001-2	FALSE	_FYDANYDGK_	_FYDANYDGK_	546.735	0.00313461	527832	noloss	8	y	1	945.395	17.1715	FALSE	tr;tr;sp;sp	D3YYK8;E9Q6X0;Q8R001;Q8R001-2	D3YYK8;E9Q6X0;Q8R001;Q8R001-2	D3YYK8_MOUSE;E9Q6X0_MOUSE;MARE2_MOUSE;MARE2_MOUSE	Microtubule-associated protein RP/EB family member 2 (Fragment);Microtubule-associated protein RP/EB family member 2;Microtubule-associated protein RP/EB family member 2;Isoform 2 of Microtubule-associated protein RP/EB family member 2	Mus musculus	Mapre2	1;1;1;	1;1;1;	uniprot_mouse_proteome
210330_056_CC5_1_WTB1_Pulldown_DIA	2		_FYDANYDGK_	TRUE	_FYDANYDGK_	FYDANYDGK	5.63313	NaN	5.63313	D3YYK8;E9Q6X0;Q8R001;Q8R001-2	FALSE	_FYDANYDGK_	_FYDANYDGK_	546.735	0.00313461	527832	noloss	6	y	1	667.305	9.27724	FALSE	tr;tr;sp;sp	D3YYK8;E9Q6X0;Q8R001;Q8R001-2	D3YYK8;E9Q6X0;Q8R001;Q8R001-2	D3YYK8_MOUSE;E9Q6X0_MOUSE;MARE2_MOUSE;MARE2_MOUSE	Microtubule-associated protein RP/EB family member 2 (Fragment);Microtubule-associated protein RP/EB family member 2;Microtubule-associated protein RP/EB family member 2;Isoform 2 of Microtubule-associated protein RP/EB family member 2	Mus musculus	Mapre2	1;1;1;	1;1;1;	uniprot_mouse_proteome
210330_056_CC5_1_WTB1_Pulldown_DIA	2		_DGKYDLDFK_	TRUE	_DGKYDLDFK_	DGKYDLDFK	20.3192	NaN	20.3192	P17183	FALSE	_DGKYDLDFK_	_DGKYDLDFK_	550.767	0.00844983	443402	noloss	5	y	1	637.319	60.9716	FALSE	sp	P17183	P17183	ENOG_MOUSE	Gamma-enolase	Mus musculus	Eno2	1	2	uniprot_mouse_proteome
210330_056_CC5_1_WTB1_Pulldown_DIA	2		_DGKYDLDFK_	TRUE	_DGKYDLDFK_	DGKYDLDFK	20.3192	NaN	20.3192	P17183	FALSE	_DGKYDLDFK_	_DGKYDLDFK_	550.767	0.00844983	443402	noloss	7	b	1	807.352	90.2567	FALSE	sp	P17183	P17183	ENOG_MOUSE	Gamma-enolase	Mus musculus	Eno2	1	2	uniprot_mouse_proteome
210330_056_CC5_1_WTB1_Pulldown_DIA	2		_DGKYDLDFK_	TRUE	_DGKYDLDFK_	DGKYDLDFK	20.3192	NaN	20.3192	P17183	FALSE	_DGKYDLDFK_	_DGKYDLDFK_	550.767	0.00844983	443402	noloss	8	y	2	493.253	77.677	FALSE	sp	P17183	P17183	ENOG_MOUSE	Gamma-enolase	Mus musculus	Eno2	1	2	uniprot_mouse_proteome
210330_056_CC5_1_WTB1_Pulldown_DIA	2		_SQGEEVDFAR_	TRUE	_SQGEEVDFAR_	SQGEEVDFAR	4.93577	NaN	4.93577	Q9CWS0	TRUE	_SQGEEVDFAR_	_SQGEEVDFAR_	569.262	0.00132644	2171655	noloss	4	y	1	508.251	6.27233	FALSE	sp	Q9CWS0	Q9CWS0	DDAH1_MOUSE	N(G),N(G)-dimethylarginine dimethylaminohydrolase 1	Mus musculus	Ddah1	1	3	uniprot_mouse_proteome
210330_056_CC5_1_WTB1_Pulldown_DIA	2		_SQGEEVDFAR_	TRUE	_SQGEEVDFAR_	SQGEEVDFAR	4.93577	NaN	4.93577	Q9CWS0	TRUE	_SQGEEVDFAR_	_SQGEEVDFAR_	569.262	0.00132644	2171655	noloss	6	y	1	736.362	13.7584	FALSE	sp	Q9CWS0	Q9CWS0	DDAH1_MOUSE	N(G),N(G)-dimethylarginine dimethylaminohydrolase 1	Mus musculus	Ddah1	1	3	uniprot_mouse_proteome
210330_056_CC5_1_WTB1_Pulldown_DIA	2		_SQGEEVDFAR_	TRUE	_SQGEEVDFAR_	SQGEEVDFAR	4.93577	NaN	4.93577	Q9CWS0	TRUE	_SQGEEVDFAR_	_SQGEEVDFAR_	569.262	0.00132644	2171655	noloss	7	y	1	865.405	5.40966	FALSE	sp	Q9CWS0	Q9CWS0	DDAH1_MOUSE	N(G),N(G)-dimethylarginine dimethylaminohydrolase 1	Mus musculus	Ddah1	1	3	uniprot_mouse_proteome
210330_056_CC5_1_WTB1_Pulldown_DIA	2		_SQGEEVDFAR_	TRUE	_SQGEEVDFAR_	SQGEEVDFAR	4.93577	NaN	4.93577	Q9CWS0	TRUE	_SQGEEVDFAR_	_SQGEEVDFAR_	569.262	0.00132644	2171655	noloss	8	y	1	922.426	100	FALSE	sp	Q9CWS0	Q9CWS0	DDAH1_MOUSE	N(G),N(G)-dimethylarginine dimethylaminohydrolase 1	Mus musculus	Ddah1	1	3	uniprot_mouse_proteome
210330_056_CC5_1_WTB1_Pulldown_DIA	2		_NFLYAWC[+57]GK_	TRUE	_NFLYAWC[Carbamidomethyl (C)]GK_	NFLYAWCGK	58.4977	NaN	58.4977	A0A087WPL5;E9QNN1;O70133;O70133-2	FALSE	_NFLYAWC[+57]GK_	_NFLYAWC[Carbamidomethyl (C)]GK_	579.774	0.00142467	3899124	noloss	3	b	1	375.203	45.1849	FALSE	tr;tr;sp;sp	A0A087WPL5;E9QNN1;O70133;O70133-2	A0A087WPL5;E9QNN1;O70133;O70133-2	A0A087WPL5_MOUSE;E9QNN1_MOUSE;DHX9_MOUSE;DHX9_MOUSE	ATP-dependent RNA helicase A;ATP-dependent RNA helicase A;ATP-dependent RNA helicase A;Isoform 2 of ATP-dependent RNA helicase A	Mus musculus	Dhx9	1;1;1;	1;1;2;	uniprot_mouse_proteome
210330_056_CC5_1_WTB1_Pulldown_DIA	2		_NFLYAWC[+57]GK_	TRUE	_NFLYAWC[Carbamidomethyl (C)]GK_	NFLYAWCGK	58.4977	NaN	58.4977	A0A087WPL5;E9QNN1;O70133;O70133-2	FALSE	_NFLYAWC[+57]GK_	_NFLYAWC[Carbamidomethyl (C)]GK_	579.774	0.00142467	3899124	noloss	3	y	1	364.165	13.9578	FALSE	tr;tr;sp;sp	A0A087WPL5;E9QNN1;O70133;O70133-2	A0A087WPL5;E9QNN1;O70133;O70133-2	A0A087WPL5_MOUSE;E9QNN1_MOUSE;DHX9_MOUSE;DHX9_MOUSE	ATP-dependent RNA helicase A;ATP-dependent RNA helicase A;ATP-dependent RNA helicase A;Isoform 2 of ATP-dependent RNA helicase A	Mus musculus	Dhx9	1;1;1;	1;1;2;	uniprot_mouse_proteome
210330_056_CC5_1_WTB1_Pulldown_DIA	2		_NFLYAWC[+57]GK_	TRUE	_NFLYAWC[Carbamidomethyl (C)]GK_	NFLYAWCGK	58.4977	NaN	58.4977	A0A087WPL5;E9QNN1;O70133;O70133-2	FALSE	_NFLYAWC[+57]GK_	_NFLYAWC[Carbamidomethyl (C)]GK_	579.774	0.00142467	3899124	noloss	4	y	1	550.244	20.2164	FALSE	tr;tr;sp;sp	A0A087WPL5;E9QNN1;O70133;O70133-2	A0A087WPL5;E9QNN1;O70133;O70133-2	A0A087WPL5_MOUSE;E9QNN1_MOUSE;DHX9_MOUSE;DHX9_MOUSE	ATP-dependent RNA helicase A;ATP-dependent RNA helicase A;ATP-dependent RNA helicase A;Isoform 2 of ATP-dependent RNA helicase A	Mus musculus	Dhx9	1;1;1;	1;1;2;	uniprot_mouse_proteome
210330_056_CC5_1_WTB1_Pulldown_DIA	2		_NFLYAWC[+57]GK_	TRUE	_NFLYAWC[Carbamidomethyl (C)]GK_	NFLYAWCGK	58.4977	NaN	58.4977	A0A087WPL5;E9QNN1;O70133;O70133-2	FALSE	_NFLYAWC[+57]GK_	_NFLYAWC[Carbamidomethyl (C)]GK_	579.774	0.00142467	3899124	noloss	5	y	1	621.281	40.0827	FALSE	tr;tr;sp;sp	A0A087WPL5;E9QNN1;O70133;O70133-2	A0A087WPL5;E9QNN1;O70133;O70133-2	A0A087WPL5_MOUSE;E9QNN1_MOUSE;DHX9_MOUSE;DHX9_MOUSE	ATP-dependent RNA helicase A;ATP-dependent RNA helicase A;ATP-dependent RNA helicase A;Isoform 2 of ATP-dependent RNA helicase A	Mus musculus	Dhx9	1;1;1;	1;1;2;	uniprot_mouse_proteome
210330_056_CC5_1_WTB1_Pulldown_DIA	2		_NFLYAWC[+57]GK_	TRUE	_NFLYAWC[Carbamidomethyl (C)]GK_	NFLYAWCGK	58.4977	NaN	58.4977	A0A087WPL5;E9QNN1;O70133;O70133-2	FALSE	_NFLYAWC[+57]GK_	_NFLYAWC[Carbamidomethyl (C)]GK_	579.774	0.00142467	3899124	noloss	6	y	1	784.345	100	FALSE	tr;tr;sp;sp	A0A087WPL5;E9QNN1;O70133;O70133-2	A0A087WPL5;E9QNN1;O70133;O70133-2	A0A087WPL5_MOUSE;E9QNN1_MOUSE;DHX9_MOUSE;DHX9_MOUSE	ATP-dependent RNA helicase A;ATP-dependent RNA helicase A;ATP-dependent RNA helicase A;Isoform 2 of ATP-dependent RNA helicase A	Mus musculus	Dhx9	1;1;1;	1;1;2;	uniprot_mouse_proteome
210330_056_CC5_1_WTB1_Pulldown_DIA	2		_NFLYAWC[+57]GK_	TRUE	_NFLYAWC[Carbamidomethyl (C)]GK_	NFLYAWCGK	58.4977	NaN	58.4977	A0A087WPL5;E9QNN1;O70133;O70133-2	FALSE	_NFLYAWC[+57]GK_	_NFLYAWC[Carbamidomethyl (C)]GK_	579.774	0.00142467	3899124	noloss	7	y	1	897.429	90.5648	FALSE	tr;tr;sp;sp	A0A087WPL5;E9QNN1;O70133;O70133-2	A0A087WPL5;E9QNN1;O70133;O70133-2	A0A087WPL5_MOUSE;E9QNN1_MOUSE;DHX9_MOUSE;DHX9_MOUSE	ATP-dependent RNA helicase A;ATP-dependent RNA helicase A;ATP-dependent RNA helicase A;Isoform 2 of ATP-dependent RNA helicase A	Mus musculus	Dhx9	1;1;1;	1;1;2;	uniprot_mouse_proteome
210330_056_CC5_1_WTB1_Pulldown_DIA	2		_VLITGATGLLGR_	TRUE	_VLITGATGLLGR_	VLITGATGLLGR	56.5031	NaN	56.5031	Q99LB6;Q99LB6-2	FALSE	_VLITGATGLLGR_	_VLITGATGLLGR_	585.864	0.0019253	3234938	noloss	3	b	1	326.244	9.5987	FALSE	sp	Q99LB6;Q99LB6-2	Q99LB6;Q99LB6-2	MAT2B_MOUSE	Methionine adenosyltransferase 2 subunit beta;Isoform 2 of Methionine adenosyltransferase 2 subunit beta	Mus musculus	Mat2b	1;	1;	uniprot_mouse_proteome
210330_056_CC5_1_WTB1_Pulldown_DIA	2		_VLITGATGLLGR_	TRUE	_VLITGATGLLGR_	VLITGATGLLGR	56.5031	NaN	56.5031	Q99LB6;Q99LB6-2	FALSE	_VLITGATGLLGR_	_VLITGATGLLGR_	585.864	0.0019253	3234938	noloss	4	b	1	427.291	6.1947	TRUE	sp	Q99LB6;Q99LB6-2	Q99LB6;Q99LB6-2	MAT2B_MOUSE	Methionine adenosyltransferase 2 subunit beta;Isoform 2 of Methionine adenosyltransferase 2 subunit beta	Mus musculus	Mat2b	1;	1;	uniprot_mouse_proteome
210330_056_CC5_1_WTB1_Pulldown_DIA	2		_VLITGATGLLGR_	TRUE	_VLITGATGLLGR_	VLITGATGLLGR	56.5031	NaN	56.5031	Q99LB6;Q99LB6-2	FALSE	_VLITGATGLLGR_	_VLITGATGLLGR_	585.864	0.0019253	3234938	noloss	5	y	1	515.33	8.96528	FALSE	sp	Q99LB6;Q99LB6-2	Q99LB6;Q99LB6-2	MAT2B_MOUSE	Methionine adenosyltransferase 2 subunit beta;Isoform 2 of Methionine adenosyltransferase 2 subunit beta	Mus musculus	Mat2b	1;	1;	uniprot_mouse_proteome
210330_056_CC5_1_WTB1_Pulldown_DIA	2		_VLITGATGLLGR_	TRUE	_VLITGATGLLGR_	VLITGATGLLGR	56.5031	NaN	56.5031	Q99LB6;Q99LB6-2	FALSE	_VLITGATGLLGR_	_VLITGATGLLGR_	585.864	0.0019253	3234938	noloss	7	y	1	687.415	7.5663	TRUE	sp	Q99LB6;Q99LB6-2	Q99LB6;Q99LB6-2	MAT2B_MOUSE	Methionine adenosyltransferase 2 subunit beta;Isoform 2 of Methionine adenosyltransferase 2 subunit beta	Mus musculus	Mat2b	1;	1;	uniprot_mouse_proteome
210330_056_CC5_1_WTB1_Pulldown_DIA	2		_VLITGATGLLGR_	TRUE	_VLITGATGLLGR_	VLITGATGLLGR	56.5031	NaN	56.5031	Q99LB6;Q99LB6-2	FALSE	_VLITGATGLLGR_	_VLITGATGLLGR_	585.864	0.0019253	3234938	noloss	8	y	1	744.436	51.5939	FALSE	sp	Q99LB6;Q99LB6-2	Q99LB6;Q99LB6-2	MAT2B_MOUSE	Methionine adenosyltransferase 2 subunit beta;Isoform 2 of Methionine adenosyltransferase 2 subunit beta	Mus musculus	Mat2b	1;	1;	uniprot_mouse_proteome
210330_056_CC5_1_WTB1_Pulldown_DIA	2		_VLITGATGLLGR_	TRUE	_VLITGATGLLGR_	VLITGATGLLGR	56.5031	NaN	56.5031	Q99LB6;Q99LB6-2	FALSE	_VLITGATGLLGR_	_VLITGATGLLGR_	585.864	0.0019253	3234938	noloss	9	y	1	845.484	100	FALSE	sp	Q99LB6;Q99LB6-2	Q99LB6;Q99LB6-2	MAT2B_MOUSE	Methionine adenosyltransferase 2 subunit beta;Isoform 2 of Methionine adenosyltransferase 2 subunit beta	Mus musculus	Mat2b	1;	1;	uniprot_mouse_proteome
210330_056_CC5_1_WTB1_Pulldown_DIA	2		_VLITGATGLLGR_	TRUE	_VLITGATGLLGR_	VLITGATGLLGR	56.5031	NaN	56.5031	Q99LB6;Q99LB6-2	FALSE	_VLITGATGLLGR_	_VLITGATGLLGR_	585.864	0.0019253	3234938	noloss	10	y	1	958.568	66.703	FALSE	sp	Q99LB6;Q99LB6-2	Q99LB6;Q99LB6-2	MAT2B_MOUSE	Methionine adenosyltransferase 2 subunit beta;Isoform 2 of Methionine adenosyltransferase 2 subunit beta	Mus musculus	Mat2b	1;	1;	uniprot_mouse_proteome
210330_056_CC5_1_WTB1_Pulldown_DIA	2		_VLITGATGLLGR_	TRUE	_VLITGATGLLGR_	VLITGATGLLGR	56.5031	NaN	56.5031	Q99LB6;Q99LB6-2	FALSE	_VLITGATGLLGR_	_VLITGATGLLGR_	585.864	0.0019253	3234938	noloss	9	b	1	826.503	50.0387	FALSE	sp	Q99LB6;Q99LB6-2	Q99LB6;Q99LB6-2	MAT2B_MOUSE	Methionine adenosyltransferase 2 subunit beta;Isoform 2 of Methionine adenosyltransferase 2 subunit beta	Mus musculus	Mat2b	1;	1;	uniprot_mouse_proteome
210330_056_CC5_1_WTB1_Pulldown_DIA	3		_YYGNIRPSGR_	TRUE	_YYGNIRPSGR_	YYGNIRPSGR	-17.5861	NaN	-17.5861	P11881;P11881-2;P11881-3;P11881-4;P11881-5;P11881-6;P11881-7;P11881-8	FALSE	_YYGNIRPSGR_	_YYGNIRPSGR_	394.872	0.00361342	3642758	noloss	4	y	1	416.225	18.6952	FALSE	sp	P11881;P11881-2;P11881-3;P11881-4;P11881-5;P11881-6;P11881-7;P11881-8	P11881;P11881-2;P11881-3;P11881-4;P11881-5;P11881-6;P11881-7;P11881-8	ITPR1_MOUSE	Inositol 1,4,5-trisphosphate receptor type 1;Isoform 2 of Inositol 1,4,5-trisphosphate receptor type 1;Isoform 3 of Inositol 1,4,5-trisphosphate receptor type 1;Isoform 4 of Inositol 1,4,5-trisphosphate receptor type 1;Isoform 5 of Inositol 1,4,5-trisphosphate receptor type 1;Isoform 6 of Inositol 1,4,5-trisphosphate receptor type 1;Isoform 7 of Inositol 1,4,5-trisphosphate receptor type 1;Isoform 8 of Inositol 1,4,5-trisphosphate receptor type 1	Mus musculus	Itpr1	1;;;;;;;	2;;;;;;;	uniprot_mouse_proteome
210330_056_CC5_1_WTB1_Pulldown_DIA	3		_YYGNIRPSGR_	TRUE	_YYGNIRPSGR_	YYGNIRPSGR	-17.5861	NaN	-17.5861	P11881;P11881-2;P11881-3;P11881-4;P11881-5;P11881-6;P11881-7;P11881-8	FALSE	_YYGNIRPSGR_	_YYGNIRPSGR_	394.872	0.00361342	3642758	noloss	7	y	2	400.23	6.58422	FALSE	sp	P11881;P11881-2;P11881-3;P11881-4;P11881-5;P11881-6;P11881-7;P11881-8	P11881;P11881-2;P11881-3;P11881-4;P11881-5;P11881-6;P11881-7;P11881-8	ITPR1_MOUSE	Inositol 1,4,5-trisphosphate receptor type 1;Isoform 2 of Inositol 1,4,5-trisphosphate receptor type 1;Isoform 3 of Inositol 1,4,5-trisphosphate receptor type 1;Isoform 4 of Inositol 1,4,5-trisphosphate receptor type 1;Isoform 5 of Inositol 1,4,5-trisphosphate receptor type 1;Isoform 6 of Inositol 1,4,5-trisphosphate receptor type 1;Isoform 7 of Inositol 1,4,5-trisphosphate receptor type 1;Isoform 8 of Inositol 1,4,5-trisphosphate receptor type 1	Mus musculus	Itpr1	1;;;;;;;	2;;;;;;;	uniprot_mouse_proteome
210330_056_CC5_1_WTB1_Pulldown_DIA	3		_YYGNIRPSGR_	TRUE	_YYGNIRPSGR_	YYGNIRPSGR	-17.5861	NaN	-17.5861	P11881;P11881-2;P11881-3;P11881-4;P11881-5;P11881-6;P11881-7;P11881-8	FALSE	_YYGNIRPSGR_	_YYGNIRPSGR_	394.872	0.00361342	3642758	noloss	8	y	2	428.741	100	FALSE	sp	P11881;P11881-2;P11881-3;P11881-4;P11881-5;P11881-6;P11881-7;P11881-8	P11881;P11881-2;P11881-3;P11881-4;P11881-5;P11881-6;P11881-7;P11881-8	ITPR1_MOUSE	Inositol 1,4,5-trisphosphate receptor type 1;Isoform 2 of Inositol 1,4,5-trisphosphate receptor type 1;Isoform 3 of Inositol 1,4,5-trisphosphate receptor type 1;Isoform 4 of Inositol 1,4,5-trisphosphate receptor type 1;Isoform 5 of Inositol 1,4,5-trisphosphate receptor type 1;Isoform 6 of Inositol 1,4,5-trisphosphate receptor type 1;Isoform 7 of Inositol 1,4,5-trisphosphate receptor type 1;Isoform 8 of Inositol 1,4,5-trisphosphate receptor type 1	Mus musculus	Itpr1	1;;;;;;;	2;;;;;;;	uniprot_mouse_proteome
210330_056_CC5_1_WTB1_Pulldown_DIA	3		_YYGNIRPSGR_	TRUE	_YYGNIRPSGR_	YYGNIRPSGR	-17.5861	NaN	-17.5861	P11881;P11881-2;P11881-3;P11881-4;P11881-5;P11881-6;P11881-7;P11881-8	FALSE	_YYGNIRPSGR_	_YYGNIRPSGR_	394.872	0.00361342	3642758	noloss	9	y	2	510.273	99.1318	FALSE	sp	P11881;P11881-2;P11881-3;P11881-4;P11881-5;P11881-6;P11881-7;P11881-8	P11881;P11881-2;P11881-3;P11881-4;P11881-5;P11881-6;P11881-7;P11881-8	ITPR1_MOUSE	Inositol 1,4,5-trisphosphate receptor type 1;Isoform 2 of Inositol 1,4,5-trisphosphate receptor type 1;Isoform 3 of Inositol 1,4,5-trisphosphate receptor type 1;Isoform 4 of Inositol 1,4,5-trisphosphate receptor type 1;Isoform 5 of Inositol 1,4,5-trisphosphate receptor type 1;Isoform 6 of Inositol 1,4,5-trisphosphate receptor type 1;Isoform 7 of Inositol 1,4,5-trisphosphate receptor type 1;Isoform 8 of Inositol 1,4,5-trisphosphate receptor type 1	Mus musculus	Itpr1	1;;;;;;;	2;;;;;;;	uniprot_mouse_proteome
210330_056_CC5_1_WTB1_Pulldown_DIA	3		_YYGNIRPSGR_	TRUE	_YYGNIRPSGR_	YYGNIRPSGR	-17.5861	NaN	-17.5861	P11881;P11881-2;P11881-3;P11881-4;P11881-5;P11881-6;P11881-7;P11881-8	FALSE	_YYGNIRPSGR_	_YYGNIRPSGR_	394.872	0.00361342	3642758	H2O	9	y	2	501.267	9.57708	FALSE	sp	P11881;P11881-2;P11881-3;P11881-4;P11881-5;P11881-6;P11881-7;P11881-8	P11881;P11881-2;P11881-3;P11881-4;P11881-5;P11881-6;P11881-7;P11881-8	ITPR1_MOUSE	Inositol 1,4,5-trisphosphate receptor type 1;Isoform 2 of Inositol 1,4,5-trisphosphate receptor type 1;Isoform 3 of Inositol 1,4,5-trisphosphate receptor type 1;Isoform 4 of Inositol 1,4,5-trisphosphate receptor type 1;Isoform 5 of Inositol 1,4,5-trisphosphate receptor type 1;Isoform 6 of Inositol 1,4,5-trisphosphate receptor type 1;Isoform 7 of Inositol 1,4,5-trisphosphate receptor type 1;Isoform 8 of Inositol 1,4,5-trisphosphate receptor type 1	Mus musculus	Itpr1	1;;;;;;;	2;;;;;;;	uniprot_mouse_proteome
210330_056_CC5_1_WTB1_Pulldown_DIA	2		_LSVWAVSLQGK_	TRUE	_LSVWAVSLQGK_	LSVWAVSLQGK	60.2511	NaN	60.2511	Q80VP0;Q80VP0-2	FALSE	_LSVWAVSLQGK_	_LSVWAVSLQGK_	594.343	0.00148466	2456368	noloss	3	b	1	300.192	5.97811	FALSE	sp	Q80VP0;Q80VP0-2	Q80VP0;Q80VP0-2	TCPR1_MOUSE	Tectonin beta-propeller repeat-containing protein 1;Isoform 2 of Tectonin beta-propeller repeat-containing protein 1	Mus musculus	Tecpr1	1;	1;	uniprot_mouse_proteome
210330_056_CC5_1_WTB1_Pulldown_DIA	2		_LSVWAVSLQGK_	TRUE	_LSVWAVSLQGK_	LSVWAVSLQGK	60.2511	NaN	60.2511	Q80VP0;Q80VP0-2	FALSE	_LSVWAVSLQGK_	_LSVWAVSLQGK_	594.343	0.00148466	2456368	noloss	4	y	1	445.277	5.62159	FALSE	sp	Q80VP0;Q80VP0-2	Q80VP0;Q80VP0-2	TCPR1_MOUSE	Tectonin beta-propeller repeat-containing protein 1;Isoform 2 of Tectonin beta-propeller repeat-containing protein 1	Mus musculus	Tecpr1	1;	1;	uniprot_mouse_proteome
210330_056_CC5_1_WTB1_Pulldown_DIA	2		_LSVWAVSLQGK_	TRUE	_LSVWAVSLQGK_	LSVWAVSLQGK	60.2511	NaN	60.2511	Q80VP0;Q80VP0-2	FALSE	_LSVWAVSLQGK_	_LSVWAVSLQGK_	594.343	0.00148466	2456368	noloss	6	y	1	631.377	5.08212	TRUE	sp	Q80VP0;Q80VP0-2	Q80VP0;Q80VP0-2	TCPR1_MOUSE	Tectonin beta-propeller repeat-containing protein 1;Isoform 2 of Tectonin beta-propeller repeat-containing protein 1	Mus musculus	Tecpr1	1;	1;	uniprot_mouse_proteome
210330_056_CC5_1_WTB1_Pulldown_DIA	2		_LSVWAVSLQGK_	TRUE	_LSVWAVSLQGK_	LSVWAVSLQGK	60.2511	NaN	60.2511	Q80VP0;Q80VP0-2	FALSE	_LSVWAVSLQGK_	_LSVWAVSLQGK_	594.343	0.00148466	2456368	noloss	7	y	1	702.414	64.203	FALSE	sp	Q80VP0;Q80VP0-2	Q80VP0;Q80VP0-2	TCPR1_MOUSE	Tectonin beta-propeller repeat-containing protein 1;Isoform 2 of Tectonin beta-propeller repeat-containing protein 1	Mus musculus	Tecpr1	1;	1;	uniprot_mouse_proteome
210330_056_CC5_1_WTB1_Pulldown_DIA	2		_LSVWAVSLQGK_	TRUE	_LSVWAVSLQGK_	LSVWAVSLQGK	60.2511	NaN	60.2511	Q80VP0;Q80VP0-2	FALSE	_LSVWAVSLQGK_	_LSVWAVSLQGK_	594.343	0.00148466	2456368	noloss	8	y	1	888.494	100	FALSE	sp	Q80VP0;Q80VP0-2	Q80VP0;Q80VP0-2	TCPR1_MOUSE	Tectonin beta-propeller repeat-containing protein 1;Isoform 2 of Tectonin beta-propeller repeat-containing protein 1	Mus musculus	Tecpr1	1;	1;	uniprot_mouse_proteome
210330_056_CC5_1_WTB1_Pulldown_DIA	2		_LSVWAVSLQGK_	TRUE	_LSVWAVSLQGK_	LSVWAVSLQGK	60.2511	NaN	60.2511	Q80VP0;Q80VP0-2	FALSE	_LSVWAVSLQGK_	_LSVWAVSLQGK_	594.343	0.00148466	2456368	noloss	10	y	1	1074.59	13.802	FALSE	sp	Q80VP0;Q80VP0-2	Q80VP0;Q80VP0-2	TCPR1_MOUSE	Tectonin beta-propeller repeat-containing protein 1;Isoform 2 of Tectonin beta-propeller repeat-containing protein 1	Mus musculus	Tecpr1	1;	1;	uniprot_mouse_proteome
210330_056_CC5_1_WTB1_Pulldown_DIA	2		_LSVWAVSLQGK_	TRUE	_LSVWAVSLQGK_	LSVWAVSLQGK	60.2511	NaN	60.2511	Q80VP0;Q80VP0-2	FALSE	_LSVWAVSLQGK_	_LSVWAVSLQGK_	594.343	0.00148466	2456368	NH3	7	y	1	685.388	6.72369	FALSE	sp	Q80VP0;Q80VP0-2	Q80VP0;Q80VP0-2	TCPR1_MOUSE	Tectonin beta-propeller repeat-containing protein 1;Isoform 2 of Tectonin beta-propeller repeat-containing protein 1	Mus musculus	Tecpr1	1;	1;	uniprot_mouse_proteome
210330_056_CC5_1_WTB1_Pulldown_DIA	3		_VRPFAVAAVLR_	TRUE	_VRPFAVAAVLR_	VRPFAVAAVLR	36.6649	NaN	36.6649	Q9WUA2	FALSE	_VRPFAVAAVLR_	_VRPFAVAAVLR_	400.252	0.00169492	4307451	noloss	3	y	1	387.271	23.8484	FALSE	sp	Q9WUA2	Q9WUA2	SYFB_MOUSE	Phenylalanine--tRNA ligase beta subunit	Mus musculus	Farsb	1	2	uniprot_mouse_proteome
210330_056_CC5_1_WTB1_Pulldown_DIA	3		_VRPFAVAAVLR_	TRUE	_VRPFAVAAVLR_	VRPFAVAAVLR	36.6649	NaN	36.6649	Q9WUA2	FALSE	_VRPFAVAAVLR_	_VRPFAVAAVLR_	400.252	0.00169492	4307451	noloss	4	y	1	458.309	46.1521	FALSE	sp	Q9WUA2	Q9WUA2	SYFB_MOUSE	Phenylalanine--tRNA ligase beta subunit	Mus musculus	Farsb	1	2	uniprot_mouse_proteome
210330_056_CC5_1_WTB1_Pulldown_DIA	3		_VRPFAVAAVLR_	TRUE	_VRPFAVAAVLR_	VRPFAVAAVLR	36.6649	NaN	36.6649	Q9WUA2	FALSE	_VRPFAVAAVLR_	_VRPFAVAAVLR_	400.252	0.00169492	4307451	noloss	5	b	1	571.335	100	FALSE	sp	Q9WUA2	Q9WUA2	SYFB_MOUSE	Phenylalanine--tRNA ligase beta subunit	Mus musculus	Farsb	1	2	uniprot_mouse_proteome
210330_056_CC5_1_WTB1_Pulldown_DIA	3		_VRPFAVAAVLR_	TRUE	_VRPFAVAAVLR_	VRPFAVAAVLR	36.6649	NaN	36.6649	Q9WUA2	FALSE	_VRPFAVAAVLR_	_VRPFAVAAVLR_	400.252	0.00169492	4307451	noloss	5	y	1	529.346	77.9487	FALSE	sp	Q9WUA2	Q9WUA2	SYFB_MOUSE	Phenylalanine--tRNA ligase beta subunit	Mus musculus	Farsb	1	2	uniprot_mouse_proteome
210330_056_CC5_1_WTB1_Pulldown_DIA	3		_VRPFAVAAVLR_	TRUE	_VRPFAVAAVLR_	VRPFAVAAVLR	36.6649	NaN	36.6649	Q9WUA2	FALSE	_VRPFAVAAVLR_	_VRPFAVAAVLR_	400.252	0.00169492	4307451	noloss	6	b	1	670.404	11.3172	FALSE	sp	Q9WUA2	Q9WUA2	SYFB_MOUSE	Phenylalanine--tRNA ligase beta subunit	Mus musculus	Farsb	1	2	uniprot_mouse_proteome
210330_056_CC5_1_WTB1_Pulldown_DIA	3		_VRPFAVAAVLR_	TRUE	_VRPFAVAAVLR_	VRPFAVAAVLR	36.6649	NaN	36.6649	Q9WUA2	FALSE	_VRPFAVAAVLR_	_VRPFAVAAVLR_	400.252	0.00169492	4307451	noloss	6	y	1	628.414	21.7481	FALSE	sp	Q9WUA2	Q9WUA2	SYFB_MOUSE	Phenylalanine--tRNA ligase beta subunit	Mus musculus	Farsb	1	2	uniprot_mouse_proteome
210330_056_CC5_1_WTB1_Pulldown_DIA	2		_SPLAQM[+16]EEER_	TRUE	_SPLAQM[Oxidation (M)]EEER_	SPLAQMEEER	-20.6631	NaN	-20.6631	E9Q1G8	FALSE	_SPLAQM[+16]EEER_	_SPLAQM[Oxidation (M)]EEER_	603.277	0.00319014	588209	noloss	4	b	1	369.213	14.6149	FALSE	tr	E9Q1G8	E9Q1G8	E9Q1G8_MOUSE	Septin-7	Mus musculus	2022-09-07	1	2	uniprot_mouse_proteome
210330_056_CC5_1_WTB1_Pulldown_DIA	2		_SPLAQM[+16]EEER_	TRUE	_SPLAQM[Oxidation (M)]EEER_	SPLAQMEEER	-20.6631	NaN	-20.6631	E9Q1G8	FALSE	_SPLAQM[+16]EEER_	_SPLAQM[Oxidation (M)]EEER_	603.277	0.00319014	588209	noloss	5	y	1	709.282	12.8828	FALSE	tr	E9Q1G8	E9Q1G8	E9Q1G8_MOUSE	Septin-7	Mus musculus	2022-09-07	1	2	uniprot_mouse_proteome
210330_056_CC5_1_WTB1_Pulldown_DIA	2		_SPLAQM[+16]EEER_	TRUE	_SPLAQM[Oxidation (M)]EEER_	SPLAQMEEER	-20.6631	NaN	-20.6631	E9Q1G8	FALSE	_SPLAQM[+16]EEER_	_SPLAQM[Oxidation (M)]EEER_	603.277	0.00319014	588209	noloss	6	y	1	837.341	55.7447	FALSE	tr	E9Q1G8	E9Q1G8	E9Q1G8_MOUSE	Septin-7	Mus musculus	2022-09-07	1	2	uniprot_mouse_proteome
210330_056_CC5_1_WTB1_Pulldown_DIA	2		_SPLAQM[+16]EEER_	TRUE	_SPLAQM[Oxidation (M)]EEER_	SPLAQMEEER	-20.6631	NaN	-20.6631	E9Q1G8	FALSE	_SPLAQM[+16]EEER_	_SPLAQM[Oxidation (M)]EEER_	603.277	0.00319014	588209	noloss	7	y	1	908.378	100	FALSE	tr	E9Q1G8	E9Q1G8	E9Q1G8_MOUSE	Septin-7	Mus musculus	2022-09-07	1	2	uniprot_mouse_proteome
210330_056_CC5_1_WTB1_Pulldown_DIA	2		_SPLAQM[+16]EEER_	TRUE	_SPLAQM[Oxidation (M)]EEER_	SPLAQMEEER	-20.6631	NaN	-20.6631	E9Q1G8	FALSE	_SPLAQM[+16]EEER_	_SPLAQM[Oxidation (M)]EEER_	603.277	0.00319014	588209	noloss	8	y	1	1021.46	57.5685	FALSE	tr	E9Q1G8	E9Q1G8	E9Q1G8_MOUSE	Septin-7	Mus musculus	2022-09-07	1	2	uniprot_mouse_proteome
210330_056_CC5_1_WTB1_Pulldown_DIA	2		_SPLAQMEEER_	TRUE	_SPLAQMEEER_	SPLAQMEEER	14.5727	NaN	14.5727	E9Q1G8	FALSE	_SPLAQMEEER_	_SPLAQMEEER_	595.28	0.00132644	5825489	noloss	4	b	1	369.213	12.0748	FALSE	tr	E9Q1G8	E9Q1G8	E9Q1G8_MOUSE	Septin-7	Mus musculus	2022-09-07	1	2	uniprot_mouse_proteome
210330_056_CC5_1_WTB1_Pulldown_DIA	2		_SPLAQMEEER_	TRUE	_SPLAQMEEER_	SPLAQMEEER	14.5727	NaN	14.5727	E9Q1G8	FALSE	_SPLAQMEEER_	_SPLAQMEEER_	595.28	0.00132644	5825489	noloss	5	b	1	497.272	11.1209	FALSE	tr	E9Q1G8	E9Q1G8	E9Q1G8_MOUSE	Septin-7	Mus musculus	2022-09-07	1	2	uniprot_mouse_proteome
210330_056_CC5_1_WTB1_Pulldown_DIA	2		_SPLAQMEEER_	TRUE	_SPLAQMEEER_	SPLAQMEEER	14.5727	NaN	14.5727	E9Q1G8	FALSE	_SPLAQMEEER_	_SPLAQMEEER_	595.28	0.00132644	5825489	noloss	5	y	1	693.287	51.6899	FALSE	tr	E9Q1G8	E9Q1G8	E9Q1G8_MOUSE	Septin-7	Mus musculus	2022-09-07	1	2	uniprot_mouse_proteome
210330_056_CC5_1_WTB1_Pulldown_DIA	2		_SPLAQMEEER_	TRUE	_SPLAQMEEER_	SPLAQMEEER	14.5727	NaN	14.5727	E9Q1G8	FALSE	_SPLAQMEEER_	_SPLAQMEEER_	595.28	0.00132644	5825489	noloss	6	y	1	821.346	43.2664	FALSE	tr	E9Q1G8	E9Q1G8	E9Q1G8_MOUSE	Septin-7	Mus musculus	2022-09-07	1	2	uniprot_mouse_proteome
210330_056_CC5_1_WTB1_Pulldown_DIA	2		_SPLAQMEEER_	TRUE	_SPLAQMEEER_	SPLAQMEEER	14.5727	NaN	14.5727	E9Q1G8	FALSE	_SPLAQMEEER_	_SPLAQMEEER_	595.28	0.00132644	5825489	noloss	7	y	1	892.383	15.0892	FALSE	tr	E9Q1G8	E9Q1G8	E9Q1G8_MOUSE	Septin-7	Mus musculus	2022-09-07	1	2	uniprot_mouse_proteome
210330_056_CC5_1_WTB1_Pulldown_DIA	2		_SPLAQMEEER_	TRUE	_SPLAQMEEER_	SPLAQMEEER	14.5727	NaN	14.5727	E9Q1G8	FALSE	_SPLAQMEEER_	_SPLAQMEEER_	595.28	0.00132644	5825489	noloss	8	y	1	1005.47	100	FALSE	tr	E9Q1G8	E9Q1G8	E9Q1G8_MOUSE	Septin-7	Mus musculus	2022-09-07	1	2	uniprot_mouse_proteome
210330_056_CC5_1_WTB1_Pulldown_DIA	2		_SPLAQMEEER_	TRUE	_SPLAQMEEER_	SPLAQMEEER	14.5727	NaN	14.5727	E9Q1G8	FALSE	_SPLAQMEEER_	_SPLAQMEEER_	595.28	0.00132644	5825489	noloss	9	y	2	551.764	8.69194	TRUE	tr	E9Q1G8	E9Q1G8	E9Q1G8_MOUSE	Septin-7	Mus musculus	2022-09-07	1	2	uniprot_mouse_proteome
210330_056_CC5_1_WTB1_Pulldown_DIA	2		_HSYSLGFADGR_	TRUE	_HSYSLGFADGR_	HSYSLGFADGR	12.0063	NaN	12.0063	O88737;O88737-2	FALSE	_HSYSLGFADGR_	_HSYSLGFADGR_	605.286	0.00169794	837371	noloss	6	y	1	622.294	6.64475	FALSE	sp	O88737;O88737-2	O88737;O88737-2	BSN_MOUSE	Protein bassoon;Isoform 2 of Protein bassoon	Mus musculus	Bsn	1;	4;	uniprot_mouse_proteome
210330_056_CC5_1_WTB1_Pulldown_DIA	2		_HSYSLGFADGR_	TRUE	_HSYSLGFADGR_	HSYSLGFADGR	12.0063	NaN	12.0063	O88737;O88737-2	FALSE	_HSYSLGFADGR_	_HSYSLGFADGR_	605.286	0.00169794	837371	noloss	8	y	1	822.41	100	FALSE	sp	O88737;O88737-2	O88737;O88737-2	BSN_MOUSE	Protein bassoon;Isoform 2 of Protein bassoon	Mus musculus	Bsn	1;	4;	uniprot_mouse_proteome
210330_056_CC5_1_WTB1_Pulldown_DIA	2		_HSYSLGFADGR_	TRUE	_HSYSLGFADGR_	HSYSLGFADGR	12.0063	NaN	12.0063	O88737;O88737-2	FALSE	_HSYSLGFADGR_	_HSYSLGFADGR_	605.286	0.00169794	837371	noloss	9	y	1	985.474	81.9446	FALSE	sp	O88737;O88737-2	O88737;O88737-2	BSN_MOUSE	Protein bassoon;Isoform 2 of Protein bassoon	Mus musculus	Bsn	1;	4;	uniprot_mouse_proteome
210330_056_CC5_1_WTB1_Pulldown_DIA	2		_HSYSLGFADGR_	TRUE	_HSYSLGFADGR_	HSYSLGFADGR	12.0063	NaN	12.0063	O88737;O88737-2	FALSE	_HSYSLGFADGR_	_HSYSLGFADGR_	605.286	0.00169794	837371	noloss	10	y	1	1072.51	19.5307	FALSE	sp	O88737;O88737-2	O88737;O88737-2	BSN_MOUSE	Protein bassoon;Isoform 2 of Protein bassoon	Mus musculus	Bsn	1;	4;	uniprot_mouse_proteome
210330_056_CC5_1_WTB1_Pulldown_DIA	2		_GNNSSNIWALR_	TRUE	_GNNSSNIWALR_	GNNSSNIWALR	36.125	NaN	36.125	Q9QYB8;Q9QYB8-2	FALSE	_GNNSSNIWALR_	_GNNSSNIWALR_	616.313	0	1062431	noloss	3	y	1	359.24	48.6617	FALSE	sp	Q9QYB8;Q9QYB8-2	Q9QYB8;Q9QYB8-2	ADDB_MOUSE	Beta-adducin;Isoform 2 of Beta-adducin	Mus musculus	Add2	1;	4;	uniprot_mouse_proteome
210330_056_CC5_1_WTB1_Pulldown_DIA	2		_GNNSSNIWALR_	TRUE	_GNNSSNIWALR_	GNNSSNIWALR	36.125	NaN	36.125	Q9QYB8;Q9QYB8-2	FALSE	_GNNSSNIWALR_	_GNNSSNIWALR_	616.313	0	1062431	noloss	4	b	1	373.147	12.1531	TRUE	sp	Q9QYB8;Q9QYB8-2	Q9QYB8;Q9QYB8-2	ADDB_MOUSE	Beta-adducin;Isoform 2 of Beta-adducin	Mus musculus	Add2	1;	4;	uniprot_mouse_proteome
210330_056_CC5_1_WTB1_Pulldown_DIA	2		_GNNSSNIWALR_	TRUE	_GNNSSNIWALR_	GNNSSNIWALR	36.125	NaN	36.125	Q9QYB8;Q9QYB8-2	FALSE	_GNNSSNIWALR_	_GNNSSNIWALR_	616.313	0	1062431	noloss	4	y	1	545.319	33.9926	FALSE	sp	Q9QYB8;Q9QYB8-2	Q9QYB8;Q9QYB8-2	ADDB_MOUSE	Beta-adducin;Isoform 2 of Beta-adducin	Mus musculus	Add2	1;	4;	uniprot_mouse_proteome
210330_056_CC5_1_WTB1_Pulldown_DIA	2		_GNNSSNIWALR_	TRUE	_GNNSSNIWALR_	GNNSSNIWALR	36.125	NaN	36.125	Q9QYB8;Q9QYB8-2	FALSE	_GNNSSNIWALR_	_GNNSSNIWALR_	616.313	0	1062431	noloss	5	y	1	658.404	40.2375	FALSE	sp	Q9QYB8;Q9QYB8-2	Q9QYB8;Q9QYB8-2	ADDB_MOUSE	Beta-adducin;Isoform 2 of Beta-adducin	Mus musculus	Add2	1;	4;	uniprot_mouse_proteome
210330_056_CC5_1_WTB1_Pulldown_DIA	2		_GNNSSNIWALR_	TRUE	_GNNSSNIWALR_	GNNSSNIWALR	36.125	NaN	36.125	Q9QYB8;Q9QYB8-2	FALSE	_GNNSSNIWALR_	_GNNSSNIWALR_	616.313	0	1062431	noloss	6	y	1	772.446	23.1229	FALSE	sp	Q9QYB8;Q9QYB8-2	Q9QYB8;Q9QYB8-2	ADDB_MOUSE	Beta-adducin;Isoform 2 of Beta-adducin	Mus musculus	Add2	1;	4;	uniprot_mouse_proteome
210330_056_CC5_1_WTB1_Pulldown_DIA	2		_GNNSSNIWALR_	TRUE	_GNNSSNIWALR_	GNNSSNIWALR	36.125	NaN	36.125	Q9QYB8;Q9QYB8-2	FALSE	_GNNSSNIWALR_	_GNNSSNIWALR_	616.313	0	1062431	noloss	7	y	1	859.478	64.7183	FALSE	sp	Q9QYB8;Q9QYB8-2	Q9QYB8;Q9QYB8-2	ADDB_MOUSE	Beta-adducin;Isoform 2 of Beta-adducin	Mus musculus	Add2	1;	4;	uniprot_mouse_proteome
210330_056_CC5_1_WTB1_Pulldown_DIA	2		_GNNSSNIWALR_	TRUE	_GNNSSNIWALR_	GNNSSNIWALR	36.125	NaN	36.125	Q9QYB8;Q9QYB8-2	FALSE	_GNNSSNIWALR_	_GNNSSNIWALR_	616.313	0	1062431	noloss	8	y	1	946.51	100	FALSE	sp	Q9QYB8;Q9QYB8-2	Q9QYB8;Q9QYB8-2	ADDB_MOUSE	Beta-adducin;Isoform 2 of Beta-adducin	Mus musculus	Add2	1;	4;	uniprot_mouse_proteome
210330_056_CC5_1_WTB1_Pulldown_DIA	2		_GNNSSNIWALR_	TRUE	_GNNSSNIWALR_	GNNSSNIWALR	36.125	NaN	36.125	Q9QYB8;Q9QYB8-2	FALSE	_GNNSSNIWALR_	_GNNSSNIWALR_	616.313	0	1062431	noloss	9	y	1	1060.55	14.0923	TRUE	sp	Q9QYB8;Q9QYB8-2	Q9QYB8;Q9QYB8-2	ADDB_MOUSE	Beta-adducin;Isoform 2 of Beta-adducin	Mus musculus	Add2	1;	4;	uniprot_mouse_proteome
210330_056_CC5_1_WTB1_Pulldown_DIA	2		_LWTLVSEQTR_	TRUE	_LWTLVSEQTR_	LWTLVSEQTR	47.276	NaN	47.276	P14115	TRUE	_LWTLVSEQTR_	_LWTLVSEQTR_	616.835	0.00169644	1379723	noloss	5	y	1	620.3	58.0813	FALSE	sp	P14115	P14115	RL27A_MOUSE	60S ribosomal protein L27a	Mus musculus	Rpl27a	1	5	uniprot_mouse_proteome
210330_056_CC5_1_WTB1_Pulldown_DIA	2		_LWTLVSEQTR_	TRUE	_LWTLVSEQTR_	LWTLVSEQTR	47.276	NaN	47.276	P14115	TRUE	_LWTLVSEQTR_	_LWTLVSEQTR_	616.835	0.00169644	1379723	noloss	6	y	1	719.368	39.2654	FALSE	sp	P14115	P14115	RL27A_MOUSE	60S ribosomal protein L27a	Mus musculus	Rpl27a	1	5	uniprot_mouse_proteome
210330_056_CC5_1_WTB1_Pulldown_DIA	2		_LWTLVSEQTR_	TRUE	_LWTLVSEQTR_	LWTLVSEQTR	47.276	NaN	47.276	P14115	TRUE	_LWTLVSEQTR_	_LWTLVSEQTR_	616.835	0.00169644	1379723	noloss	7	y	1	832.452	16.6928	FALSE	sp	P14115	P14115	RL27A_MOUSE	60S ribosomal protein L27a	Mus musculus	Rpl27a	1	5	uniprot_mouse_proteome
210330_056_CC5_1_WTB1_Pulldown_DIA	2		_LWTLVSEQTR_	TRUE	_LWTLVSEQTR_	LWTLVSEQTR	47.276	NaN	47.276	P14115	TRUE	_LWTLVSEQTR_	_LWTLVSEQTR_	616.835	0.00169644	1379723	noloss	8	y	1	933.5	100	FALSE	sp	P14115	P14115	RL27A_MOUSE	60S ribosomal protein L27a	Mus musculus	Rpl27a	1	5	uniprot_mouse_proteome
210330_056_CC5_1_WTB1_Pulldown_DIA	2		_YNFQAPAVTAR_	TRUE	_YNFQAPAVTAR_	YNFQAPAVTAR	30.427	NaN	30.427	E9QNF7;Q9CPW0	FALSE	_YNFQAPAVTAR_	_YNFQAPAVTAR_	619.32	0.00207351	1101908	noloss	3	b	1	425.182	16.9053	FALSE	tr;sp	E9QNF7;Q9CPW0	E9QNF7;Q9CPW0	E9QNF7_MOUSE;CNTP2_MOUSE	Contactin-associated protein-like 2	Mus musculus	Cntnap2	1	1;2	uniprot_mouse_proteome
210330_056_CC5_1_WTB1_Pulldown_DIA	2		_YNFQAPAVTAR_	TRUE	_YNFQAPAVTAR_	YNFQAPAVTAR	30.427	NaN	30.427	E9QNF7;Q9CPW0	FALSE	_YNFQAPAVTAR_	_YNFQAPAVTAR_	619.32	0.00207351	1101908	noloss	6	y	1	614.362	100	FALSE	tr;sp	E9QNF7;Q9CPW0	E9QNF7;Q9CPW0	E9QNF7_MOUSE;CNTP2_MOUSE	Contactin-associated protein-like 2	Mus musculus	Cntnap2	1	1;2	uniprot_mouse_proteome
210330_056_CC5_1_WTB1_Pulldown_DIA	2		_YNFQAPAVTAR_	TRUE	_YNFQAPAVTAR_	YNFQAPAVTAR	30.427	NaN	30.427	E9QNF7;Q9CPW0	FALSE	_YNFQAPAVTAR_	_YNFQAPAVTAR_	619.32	0.00207351	1101908	noloss	7	y	1	685.399	63.5327	FALSE	tr;sp	E9QNF7;Q9CPW0	E9QNF7;Q9CPW0	E9QNF7_MOUSE;CNTP2_MOUSE	Contactin-associated protein-like 2	Mus musculus	Cntnap2	1	1;2	uniprot_mouse_proteome
210330_056_CC5_1_WTB1_Pulldown_DIA	2		_YNFQAPAVTAR_	TRUE	_YNFQAPAVTAR_	YNFQAPAVTAR	30.427	NaN	30.427	E9QNF7;Q9CPW0	FALSE	_YNFQAPAVTAR_	_YNFQAPAVTAR_	619.32	0.00207351	1101908	noloss	8	y	1	813.458	33.5485	FALSE	tr;sp	E9QNF7;Q9CPW0	E9QNF7;Q9CPW0	E9QNF7_MOUSE;CNTP2_MOUSE	Contactin-associated protein-like 2	Mus musculus	Cntnap2	1	1;2	uniprot_mouse_proteome
210330_056_CC5_1_WTB1_Pulldown_DIA	2		_YNFQAPAVTAR_	TRUE	_YNFQAPAVTAR_	YNFQAPAVTAR	30.427	NaN	30.427	E9QNF7;Q9CPW0	FALSE	_YNFQAPAVTAR_	_YNFQAPAVTAR_	619.32	0.00207351	1101908	noloss	9	y	1	960.526	49.7861	FALSE	tr;sp	E9QNF7;Q9CPW0	E9QNF7;Q9CPW0	E9QNF7_MOUSE;CNTP2_MOUSE	Contactin-associated protein-like 2	Mus musculus	Cntnap2	1	1;2	uniprot_mouse_proteome
210330_056_CC5_1_WTB1_Pulldown_DIA	2		_ASILNTWISLK_	TRUE	_ASILNTWISLK_	ASILNTWISLK	83.9461	NaN	83.9461	Q9DCL9	TRUE	_ASILNTWISLK_	_ASILNTWISLK_	623.364	0	1342607	noloss	3	y	1	347.229	10.124	FALSE	sp	Q9DCL9	Q9DCL9	PUR6_MOUSE	Multifunctional protein ADE2	Mus musculus	Paics	1	4	uniprot_mouse_proteome
210330_056_CC5_1_WTB1_Pulldown_DIA	2		_ASILNTWISLK_	TRUE	_ASILNTWISLK_	ASILNTWISLK	83.9461	NaN	83.9461	Q9DCL9	TRUE	_ASILNTWISLK_	_ASILNTWISLK_	623.364	0	1342607	noloss	7	y	1	861.483	85.9262	FALSE	sp	Q9DCL9	Q9DCL9	PUR6_MOUSE	Multifunctional protein ADE2	Mus musculus	Paics	1	4	uniprot_mouse_proteome
210330_056_CC5_1_WTB1_Pulldown_DIA	2		_ASILNTWISLK_	TRUE	_ASILNTWISLK_	ASILNTWISLK	83.9461	NaN	83.9461	Q9DCL9	TRUE	_ASILNTWISLK_	_ASILNTWISLK_	623.364	0	1342607	noloss	8	y	1	974.567	100	FALSE	sp	Q9DCL9	Q9DCL9	PUR6_MOUSE	Multifunctional protein ADE2	Mus musculus	Paics	1	4	uniprot_mouse_proteome
210330_056_CC5_1_WTB1_Pulldown_DIA	2		_ASILNTWISLK_	TRUE	_ASILNTWISLK_	ASILNTWISLK	83.9461	NaN	83.9461	Q9DCL9	TRUE	_ASILNTWISLK_	_ASILNTWISLK_	623.364	0	1342607	NH3	8	y	1	957.54	7.07509	FALSE	sp	Q9DCL9	Q9DCL9	PUR6_MOUSE	Multifunctional protein ADE2	Mus musculus	Paics	1	4	uniprot_mouse_proteome
210330_056_CC5_1_WTB1_Pulldown_DIA	3		_TLLYGHAILLR_	TRUE	_TLLYGHAILLR_	TLLYGHAILLR	43.2977	NaN	43.2977	E9Q401;F6U7V1	FALSE	_TLLYGHAILLR_	_TLLYGHAILLR_	423.927	0.00169644	2468208	noloss	4	y	1	514.371	11.314	FALSE	sp;tr	E9Q401;F6U7V1	E9Q401;F6U7V1	RYR2_MOUSE;F6U7V1_MOUSE	Ryanodine receptor 2	Mus musculus	Ryr2	1	1	uniprot_mouse_proteome
210330_056_CC5_1_WTB1_Pulldown_DIA	3		_TLLYGHAILLR_	TRUE	_TLLYGHAILLR_	TLLYGHAILLR	43.2977	NaN	43.2977	E9Q401;F6U7V1	FALSE	_TLLYGHAILLR_	_TLLYGHAILLR_	423.927	0.00169644	2468208	noloss	5	y	1	585.408	24.9888	FALSE	sp;tr	E9Q401;F6U7V1	E9Q401;F6U7V1	RYR2_MOUSE;F6U7V1_MOUSE	Ryanodine receptor 2	Mus musculus	Ryr2	1	1	uniprot_mouse_proteome
210330_056_CC5_1_WTB1_Pulldown_DIA	3		_TLLYGHAILLR_	TRUE	_TLLYGHAILLR_	TLLYGHAILLR	43.2977	NaN	43.2977	E9Q401;F6U7V1	FALSE	_TLLYGHAILLR_	_TLLYGHAILLR_	423.927	0.00169644	2468208	noloss	6	y	2	361.737	7.10932	TRUE	sp;tr	E9Q401;F6U7V1	E9Q401;F6U7V1	RYR2_MOUSE;F6U7V1_MOUSE	Ryanodine receptor 2	Mus musculus	Ryr2	1	1	uniprot_mouse_proteome
210330_056_CC5_1_WTB1_Pulldown_DIA	3		_TLLYGHAILLR_	TRUE	_TLLYGHAILLR_	TLLYGHAILLR	43.2977	NaN	43.2977	E9Q401;F6U7V1	FALSE	_TLLYGHAILLR_	_TLLYGHAILLR_	423.927	0.00169644	2468208	noloss	7	y	1	779.489	13.2454	FALSE	sp;tr	E9Q401;F6U7V1	E9Q401;F6U7V1	RYR2_MOUSE;F6U7V1_MOUSE	Ryanodine receptor 2	Mus musculus	Ryr2	1	1	uniprot_mouse_proteome
210330_056_CC5_1_WTB1_Pulldown_DIA	3		_TLLYGHAILLR_	TRUE	_TLLYGHAILLR_	TLLYGHAILLR	43.2977	NaN	43.2977	E9Q401;F6U7V1	FALSE	_TLLYGHAILLR_	_TLLYGHAILLR_	423.927	0.00169644	2468208	noloss	8	y	2	471.78	66.0847	FALSE	sp;tr	E9Q401;F6U7V1	E9Q401;F6U7V1	RYR2_MOUSE;F6U7V1_MOUSE	Ryanodine receptor 2	Mus musculus	Ryr2	1	1	uniprot_mouse_proteome
210330_056_CC5_1_WTB1_Pulldown_DIA	3		_TLLYGHAILLR_	TRUE	_TLLYGHAILLR_	TLLYGHAILLR	43.2977	NaN	43.2977	E9Q401;F6U7V1	FALSE	_TLLYGHAILLR_	_TLLYGHAILLR_	423.927	0.00169644	2468208	noloss	9	y	2	528.322	100	FALSE	sp;tr	E9Q401;F6U7V1	E9Q401;F6U7V1	RYR2_MOUSE;F6U7V1_MOUSE	Ryanodine receptor 2	Mus musculus	Ryr2	1	1	uniprot_mouse_proteome
210330_056_CC5_1_WTB1_Pulldown_DIA	3		_TLLYGHAILLR_	TRUE	_TLLYGHAILLR_	TLLYGHAILLR	43.2977	NaN	43.2977	E9Q401;F6U7V1	FALSE	_TLLYGHAILLR_	_TLLYGHAILLR_	423.927	0.00169644	2468208	noloss	3	y	1	401.287	13.2528	FALSE	sp;tr	E9Q401;F6U7V1	E9Q401;F6U7V1	RYR2_MOUSE;F6U7V1_MOUSE	Ryanodine receptor 2	Mus musculus	Ryr2	1	1	uniprot_mouse_proteome
210330_056_CC5_1_WTB1_Pulldown_DIA	3		_TLLYGHAILLR_	TRUE	_TLLYGHAILLR_	TLLYGHAILLR	43.2977	NaN	43.2977	E9Q401;F6U7V1	FALSE	_TLLYGHAILLR_	_TLLYGHAILLR_	423.927	0.00169644	2468208	noloss	5	b	1	548.308	6.55076	TRUE	sp;tr	E9Q401;F6U7V1	E9Q401;F6U7V1	RYR2_MOUSE;F6U7V1_MOUSE	Ryanodine receptor 2	Mus musculus	Ryr2	1	1	uniprot_mouse_proteome
210330_056_CC5_1_WTB1_Pulldown_DIA	2		_GVYAIFGFYDK_	TRUE	_GVYAIFGFYDK_	GVYAIFGFYDK	86.3481	NaN	86.3481	P23819-4	FALSE	_GVYAIFGFYDK_	_GVYAIFGFYDK_	640.322	0.00169492	3874629	noloss	3	b	1	320.16	23.4199	TRUE	sp	P23819-4	P23819-4	GRIA2_MOUSE	Isoform 4 of Glutamate receptor 2	Mus musculus	Gria2			uniprot_mouse_proteome
210330_056_CC5_1_WTB1_Pulldown_DIA	2		_GVYAIFGFYDK_	TRUE	_GVYAIFGFYDK_	GVYAIFGFYDK	86.3481	NaN	86.3481	P23819-4	FALSE	_GVYAIFGFYDK_	_GVYAIFGFYDK_	640.322	0.00169492	3874629	noloss	4	b	1	391.198	32.0897	FALSE	sp	P23819-4	P23819-4	GRIA2_MOUSE	Isoform 4 of Glutamate receptor 2	Mus musculus	Gria2			uniprot_mouse_proteome
210330_056_CC5_1_WTB1_Pulldown_DIA	2		_GVYAIFGFYDK_	TRUE	_GVYAIFGFYDK_	GVYAIFGFYDK	86.3481	NaN	86.3481	P23819-4	FALSE	_GVYAIFGFYDK_	_GVYAIFGFYDK_	640.322	0.00169492	3874629	noloss	5	y	1	629.293	29.4688	FALSE	sp	P23819-4	P23819-4	GRIA2_MOUSE	Isoform 4 of Glutamate receptor 2	Mus musculus	Gria2			uniprot_mouse_proteome
210330_056_CC5_1_WTB1_Pulldown_DIA	2		_GVYAIFGFYDK_	TRUE	_GVYAIFGFYDK_	GVYAIFGFYDK	86.3481	NaN	86.3481	P23819-4	FALSE	_GVYAIFGFYDK_	_GVYAIFGFYDK_	640.322	0.00169492	3874629	noloss	6	y	1	776.361	100	FALSE	sp	P23819-4	P23819-4	GRIA2_MOUSE	Isoform 4 of Glutamate receptor 2	Mus musculus	Gria2			uniprot_mouse_proteome
210330_056_CC5_1_WTB1_Pulldown_DIA	2		_GVYAIFGFYDK_	TRUE	_GVYAIFGFYDK_	GVYAIFGFYDK	86.3481	NaN	86.3481	P23819-4	FALSE	_GVYAIFGFYDK_	_GVYAIFGFYDK_	640.322	0.00169492	3874629	noloss	7	y	1	889.445	77.2608	FALSE	sp	P23819-4	P23819-4	GRIA2_MOUSE	Isoform 4 of Glutamate receptor 2	Mus musculus	Gria2			uniprot_mouse_proteome
210330_056_CC5_1_WTB1_Pulldown_DIA	2		_GVYAIFGFYDK_	TRUE	_GVYAIFGFYDK_	GVYAIFGFYDK	86.3481	NaN	86.3481	P23819-4	FALSE	_GVYAIFGFYDK_	_GVYAIFGFYDK_	640.322	0.00169492	3874629	noloss	8	y	1	960.483	70.8592	FALSE	sp	P23819-4	P23819-4	GRIA2_MOUSE	Isoform 4 of Glutamate receptor 2	Mus musculus	Gria2			uniprot_mouse_proteome
210330_056_CC5_1_WTB1_Pulldown_DIA	2		_GVYAIFGFYDK_	TRUE	_GVYAIFGFYDK_	GVYAIFGFYDK	86.3481	NaN	86.3481	P23819-4	FALSE	_GVYAIFGFYDK_	_GVYAIFGFYDK_	640.322	0.00169492	3874629	noloss	9	y	1	1123.55	54.3115	FALSE	sp	P23819-4	P23819-4	GRIA2_MOUSE	Isoform 4 of Glutamate receptor 2	Mus musculus	Gria2			uniprot_mouse_proteome
210330_056_CC5_1_WTB1_Pulldown_DIA	2		_IVFADGNFWGR_	TRUE	_IVFADGNFWGR_	IVFADGNFWGR	74.1828	NaN	74.1828	P29758	TRUE	_IVFADGNFWGR_	_IVFADGNFWGR_	641.322	0.0019253	8568792	noloss	3	b	1	360.228	6.3194	FALSE	sp	P29758	P29758	OAT_MOUSE	Ornithine aminotransferase, mitochondrial	Mus musculus	Oat	1	1	uniprot_mouse_proteome
210330_056_CC5_1_WTB1_Pulldown_DIA	2		_IVFADGNFWGR_	TRUE	_IVFADGNFWGR_	IVFADGNFWGR	74.1828	NaN	74.1828	P29758	TRUE	_IVFADGNFWGR_	_IVFADGNFWGR_	641.322	0.0019253	8568792	noloss	4	b	1	431.265	17.9518	FALSE	sp	P29758	P29758	OAT_MOUSE	Ornithine aminotransferase, mitochondrial	Mus musculus	Oat	1	1	uniprot_mouse_proteome
210330_056_CC5_1_WTB1_Pulldown_DIA	2		_IVFADGNFWGR_	TRUE	_IVFADGNFWGR_	IVFADGNFWGR	74.1828	NaN	74.1828	P29758	TRUE	_IVFADGNFWGR_	_IVFADGNFWGR_	641.322	0.0019253	8568792	noloss	6	y	1	736.353	15.0094	FALSE	sp	P29758	P29758	OAT_MOUSE	Ornithine aminotransferase, mitochondrial	Mus musculus	Oat	1	1	uniprot_mouse_proteome
210330_056_CC5_1_WTB1_Pulldown_DIA	2		_IVFADGNFWGR_	TRUE	_IVFADGNFWGR_	IVFADGNFWGR	74.1828	NaN	74.1828	P29758	TRUE	_IVFADGNFWGR_	_IVFADGNFWGR_	641.322	0.0019253	8568792	noloss	8	y	1	922.417	28.6172	FALSE	sp	P29758	P29758	OAT_MOUSE	Ornithine aminotransferase, mitochondrial	Mus musculus	Oat	1	1	uniprot_mouse_proteome
210330_056_CC5_1_WTB1_Pulldown_DIA	2		_IVFADGNFWGR_	TRUE	_IVFADGNFWGR_	IVFADGNFWGR	74.1828	NaN	74.1828	P29758	TRUE	_IVFADGNFWGR_	_IVFADGNFWGR_	641.322	0.0019253	8568792	noloss	9	y	1	1069.49	100	FALSE	sp	P29758	P29758	OAT_MOUSE	Ornithine aminotransferase, mitochondrial	Mus musculus	Oat	1	1	uniprot_mouse_proteome
210330_056_CC5_1_WTB1_Pulldown_DIA	2		_AYSFAMGC[+57]WPK_	TRUE	_AYSFAMGC[Carbamidomethyl (C)]WPK_	AYSFAMGCWPK	62.4148	NaN	62.4148	Q8C460;Q8C460-2	FALSE	_AYSFAMGC[+57]WPK_	_AYSFAMGC[Carbamidomethyl (C)]WPK_	659.291	0.00207351	3215395	noloss	5	y	1	647.297	21.5357	FALSE	sp	Q8C460;Q8C460-2	Q8C460;Q8C460-2	ERI3_MOUSE	ERI1 exoribonuclease 3;Isoform 2 of ERI1 exoribonuclease 3	Mus musculus	Eri3	1;	1;	uniprot_mouse_proteome
210330_056_CC5_1_WTB1_Pulldown_DIA	2		_AYSFAMGC[+57]WPK_	TRUE	_AYSFAMGC[Carbamidomethyl (C)]WPK_	AYSFAMGCWPK	62.4148	NaN	62.4148	Q8C460;Q8C460-2	FALSE	_AYSFAMGC[+57]WPK_	_AYSFAMGC[Carbamidomethyl (C)]WPK_	659.291	0.00207351	3215395	noloss	6	y	1	778.337	28.8983	FALSE	sp	Q8C460;Q8C460-2	Q8C460;Q8C460-2	ERI3_MOUSE	ERI1 exoribonuclease 3;Isoform 2 of ERI1 exoribonuclease 3	Mus musculus	Eri3	1;	1;	uniprot_mouse_proteome
210330_056_CC5_1_WTB1_Pulldown_DIA	2		_AYSFAMGC[+57]WPK_	TRUE	_AYSFAMGC[Carbamidomethyl (C)]WPK_	AYSFAMGCWPK	62.4148	NaN	62.4148	Q8C460;Q8C460-2	FALSE	_AYSFAMGC[+57]WPK_	_AYSFAMGC[Carbamidomethyl (C)]WPK_	659.291	0.00207351	3215395	noloss	7	y	1	849.375	24.5741	FALSE	sp	Q8C460;Q8C460-2	Q8C460;Q8C460-2	ERI3_MOUSE	ERI1 exoribonuclease 3;Isoform 2 of ERI1 exoribonuclease 3	Mus musculus	Eri3	1;	1;	uniprot_mouse_proteome
210330_056_CC5_1_WTB1_Pulldown_DIA	2		_AYSFAMGC[+57]WPK_	TRUE	_AYSFAMGC[Carbamidomethyl (C)]WPK_	AYSFAMGCWPK	62.4148	NaN	62.4148	Q8C460;Q8C460-2	FALSE	_AYSFAMGC[+57]WPK_	_AYSFAMGC[Carbamidomethyl (C)]WPK_	659.291	0.00207351	3215395	noloss	8	y	1	996.443	28.5769	FALSE	sp	Q8C460;Q8C460-2	Q8C460;Q8C460-2	ERI3_MOUSE	ERI1 exoribonuclease 3;Isoform 2 of ERI1 exoribonuclease 3	Mus musculus	Eri3	1;	1;	uniprot_mouse_proteome
210330_056_CC5_1_WTB1_Pulldown_DIA	2		_AYSFAMGC[+57]WPK_	TRUE	_AYSFAMGC[Carbamidomethyl (C)]WPK_	AYSFAMGCWPK	62.4148	NaN	62.4148	Q8C460;Q8C460-2	FALSE	_AYSFAMGC[+57]WPK_	_AYSFAMGC[Carbamidomethyl (C)]WPK_	659.291	0.00207351	3215395	noloss	9	y	1	1083.48	100	FALSE	sp	Q8C460;Q8C460-2	Q8C460;Q8C460-2	ERI3_MOUSE	ERI1 exoribonuclease 3;Isoform 2 of ERI1 exoribonuclease 3	Mus musculus	Eri3	1;	1;	uniprot_mouse_proteome
210330_056_CC5_1_WTB1_Pulldown_DIA	2		_YSSTFLDSAWR_	TRUE	_YSSTFLDSAWR_	YSSTFLDSAWR	61.2402	NaN	61.2402	Q8K212	TRUE	_YSSTFLDSAWR_	_YSSTFLDSAWR_	666.815	0	3612589	noloss	4	y	1	519.267	53.08	FALSE	sp	Q8K212	Q8K212	PACS1_MOUSE	Phosphofurin acidic cluster sorting protein 1	Mus musculus	Pacs1	1	2	uniprot_mouse_proteome
210330_056_CC5_1_WTB1_Pulldown_DIA	2		_YSSTFLDSAWR_	TRUE	_YSSTFLDSAWR_	YSSTFLDSAWR	61.2402	NaN	61.2402	Q8K212	TRUE	_YSSTFLDSAWR_	_YSSTFLDSAWR_	666.815	0	3612589	noloss	5	y	1	634.294	46.203	FALSE	sp	Q8K212	Q8K212	PACS1_MOUSE	Phosphofurin acidic cluster sorting protein 1	Mus musculus	Pacs1	1	2	uniprot_mouse_proteome
210330_056_CC5_1_WTB1_Pulldown_DIA	2		_YSSTFLDSAWR_	TRUE	_YSSTFLDSAWR_	YSSTFLDSAWR	61.2402	NaN	61.2402	Q8K212	TRUE	_YSSTFLDSAWR_	_YSSTFLDSAWR_	666.815	0	3612589	noloss	6	y	1	747.378	91.2167	FALSE	sp	Q8K212	Q8K212	PACS1_MOUSE	Phosphofurin acidic cluster sorting protein 1	Mus musculus	Pacs1	1	2	uniprot_mouse_proteome
210330_056_CC5_1_WTB1_Pulldown_DIA	2		_YSSTFLDSAWR_	TRUE	_YSSTFLDSAWR_	YSSTFLDSAWR	61.2402	NaN	61.2402	Q8K212	TRUE	_YSSTFLDSAWR_	_YSSTFLDSAWR_	666.815	0	3612589	noloss	7	y	1	894.447	42.1017	TRUE	sp	Q8K212	Q8K212	PACS1_MOUSE	Phosphofurin acidic cluster sorting protein 1	Mus musculus	Pacs1	1	2	uniprot_mouse_proteome
210330_056_CC5_1_WTB1_Pulldown_DIA	2		_YSSTFLDSAWR_	TRUE	_YSSTFLDSAWR_	YSSTFLDSAWR	61.2402	NaN	61.2402	Q8K212	TRUE	_YSSTFLDSAWR_	_YSSTFLDSAWR_	666.815	0	3612589	noloss	8	y	1	995.495	97.8885	FALSE	sp	Q8K212	Q8K212	PACS1_MOUSE	Phosphofurin acidic cluster sorting protein 1	Mus musculus	Pacs1	1	2	uniprot_mouse_proteome
210330_056_CC5_1_WTB1_Pulldown_DIA	2		_YSSTFLDSAWR_	TRUE	_YSSTFLDSAWR_	YSSTFLDSAWR	61.2402	NaN	61.2402	Q8K212	TRUE	_YSSTFLDSAWR_	_YSSTFLDSAWR_	666.815	0	3612589	noloss	9	y	1	1082.53	100	FALSE	sp	Q8K212	Q8K212	PACS1_MOUSE	Phosphofurin acidic cluster sorting protein 1	Mus musculus	Pacs1	1	2	uniprot_mouse_proteome
210330_056_CC5_1_WTB1_Pulldown_DIA	2		_YSSTFLDSAWR_	TRUE	_YSSTFLDSAWR_	YSSTFLDSAWR	61.2402	NaN	61.2402	Q8K212	TRUE	_YSSTFLDSAWR_	_YSSTFLDSAWR_	666.815	0	3612589	noloss	10	y	1	1169.56	71.5655	FALSE	sp	Q8K212	Q8K212	PACS1_MOUSE	Phosphofurin acidic cluster sorting protein 1	Mus musculus	Pacs1	1	2	uniprot_mouse_proteome
210330_056_CC5_1_WTB1_Pulldown_DIA	2		_KWYDLMIQNK_	TRUE	_KWYDLMIQNK_	KWYDLMIQNK	45.0908	NaN	45.0908	Q8BWF0	TRUE	_KWYDLMIQNK_	_KWYDLMIQNK_	669.847	0.00207351	4112098	noloss	6	y	1	746.423	20.233	FALSE	sp	Q8BWF0	Q8BWF0	SSDH_MOUSE	Succinate-semialdehyde dehydrogenase, mitochondrial	Mus musculus	Aldh5a1	1	1	uniprot_mouse_proteome
210330_056_CC5_1_WTB1_Pulldown_DIA	2		_KWYDLMIQNK_	TRUE	_KWYDLMIQNK_	KWYDLMIQNK	45.0908	NaN	45.0908	Q8BWF0	TRUE	_KWYDLMIQNK_	_KWYDLMIQNK_	669.847	0.00207351	4112098	noloss	7	b	1	950.48	14.9487	FALSE	sp	Q8BWF0	Q8BWF0	SSDH_MOUSE	Succinate-semialdehyde dehydrogenase, mitochondrial	Mus musculus	Aldh5a1	1	1	uniprot_mouse_proteome
210330_056_CC5_1_WTB1_Pulldown_DIA	2		_KWYDLMIQNK_	TRUE	_KWYDLMIQNK_	KWYDLMIQNK	45.0908	NaN	45.0908	Q8BWF0	TRUE	_KWYDLMIQNK_	_KWYDLMIQNK_	669.847	0.00207351	4112098	noloss	8	y	1	1024.51	87.1375	FALSE	sp	Q8BWF0	Q8BWF0	SSDH_MOUSE	Succinate-semialdehyde dehydrogenase, mitochondrial	Mus musculus	Aldh5a1	1	1	uniprot_mouse_proteome
210330_056_CC5_1_WTB1_Pulldown_DIA	2		_KWYDLMIQNK_	TRUE	_KWYDLMIQNK_	KWYDLMIQNK	45.0908	NaN	45.0908	Q8BWF0	TRUE	_KWYDLMIQNK_	_KWYDLMIQNK_	669.847	0.00207351	4112098	noloss	9	y	1	1210.59	100	FALSE	sp	Q8BWF0	Q8BWF0	SSDH_MOUSE	Succinate-semialdehyde dehydrogenase, mitochondrial	Mus musculus	Aldh5a1	1	1	uniprot_mouse_proteome
210330_056_CC5_1_WTB1_Pulldown_DIA	2		_VFISNIPYDM[+16]K_	TRUE	_VFISNIPYDM[Oxidation (M)]K_	VFISNIPYDMK	44.5975	NaN	44.5975	G8JL68;Q8C854;Q8C854-3	FALSE	_VFISNIPYDM[+16]K_	_VFISNIPYDM[Oxidation (M)]K_	671.839	0.00449074	1423749	noloss	3	b	1	360.228	15.359	FALSE	tr;sp;sp	G8JL68;Q8C854;Q8C854-3	G8JL68;Q8C854;Q8C854-3	G8JL68_MOUSE;MYEF2_MOUSE;MYEF2_MOUSE	Myelin expression factor 2 (Fragment);Myelin expression factor 2;Isoform 2 of Myelin expression factor 2	Mus musculus	Myef2	1;1;	1;1;	uniprot_mouse_proteome
210330_056_CC5_1_WTB1_Pulldown_DIA	2		_VFISNIPYDM[+16]K_	TRUE	_VFISNIPYDM[Oxidation (M)]K_	VFISNIPYDMK	44.5975	NaN	44.5975	G8JL68;Q8C854;Q8C854-3	FALSE	_VFISNIPYDM[+16]K_	_VFISNIPYDM[Oxidation (M)]K_	671.839	0.00449074	1423749	noloss	5	b	1	561.303	7.30715	TRUE	tr;sp;sp	G8JL68;Q8C854;Q8C854-3	G8JL68;Q8C854;Q8C854-3	G8JL68_MOUSE;MYEF2_MOUSE;MYEF2_MOUSE	Myelin expression factor 2 (Fragment);Myelin expression factor 2;Isoform 2 of Myelin expression factor 2	Mus musculus	Myef2	1;1;	1;1;	uniprot_mouse_proteome
210330_056_CC5_1_WTB1_Pulldown_DIA	2		_VFISNIPYDM[+16]K_	TRUE	_VFISNIPYDM[Oxidation (M)]K_	VFISNIPYDMK	44.5975	NaN	44.5975	G8JL68;Q8C854;Q8C854-3	FALSE	_VFISNIPYDM[+16]K_	_VFISNIPYDM[Oxidation (M)]K_	671.839	0.00449074	1423749	noloss	5	y	1	669.291	100	FALSE	tr;sp;sp	G8JL68;Q8C854;Q8C854-3	G8JL68;Q8C854;Q8C854-3	G8JL68_MOUSE;MYEF2_MOUSE;MYEF2_MOUSE	Myelin expression factor 2 (Fragment);Myelin expression factor 2;Isoform 2 of Myelin expression factor 2	Mus musculus	Myef2	1;1;	1;1;	uniprot_mouse_proteome
210330_056_CC5_1_WTB1_Pulldown_DIA	2		_VFISNIPYDM[+16]K_	TRUE	_VFISNIPYDM[Oxidation (M)]K_	VFISNIPYDMK	44.5975	NaN	44.5975	G8JL68;Q8C854;Q8C854-3	FALSE	_VFISNIPYDM[+16]K_	_VFISNIPYDM[Oxidation (M)]K_	671.839	0.00449074	1423749	noloss	6	y	1	782.375	14.1196	TRUE	tr;sp;sp	G8JL68;Q8C854;Q8C854-3	G8JL68;Q8C854;Q8C854-3	G8JL68_MOUSE;MYEF2_MOUSE;MYEF2_MOUSE	Myelin expression factor 2 (Fragment);Myelin expression factor 2;Isoform 2 of Myelin expression factor 2	Mus musculus	Myef2	1;1;	1;1;	uniprot_mouse_proteome
210330_056_CC5_1_WTB1_Pulldown_DIA	2		_VFISNIPYDM[+16]K_	TRUE	_VFISNIPYDM[Oxidation (M)]K_	VFISNIPYDMK	44.5975	NaN	44.5975	G8JL68;Q8C854;Q8C854-3	FALSE	_VFISNIPYDM[+16]K_	_VFISNIPYDM[Oxidation (M)]K_	671.839	0.00449074	1423749	noloss	7	y	1	896.418	58.5481	FALSE	tr;sp;sp	G8JL68;Q8C854;Q8C854-3	G8JL68;Q8C854;Q8C854-3	G8JL68_MOUSE;MYEF2_MOUSE;MYEF2_MOUSE	Myelin expression factor 2 (Fragment);Myelin expression factor 2;Isoform 2 of Myelin expression factor 2	Mus musculus	Myef2	1;1;	1;1;	uniprot_mouse_proteome
210330_056_CC5_1_WTB1_Pulldown_DIA	2		_VFISNIPYDM[+16]K_	TRUE	_VFISNIPYDM[Oxidation (M)]K_	VFISNIPYDMK	44.5975	NaN	44.5975	G8JL68;Q8C854;Q8C854-3	FALSE	_VFISNIPYDM[+16]K_	_VFISNIPYDM[Oxidation (M)]K_	671.839	0.00449074	1423749	noloss	8	y	1	983.45	21.4221	FALSE	tr;sp;sp	G8JL68;Q8C854;Q8C854-3	G8JL68;Q8C854;Q8C854-3	G8JL68_MOUSE;MYEF2_MOUSE;MYEF2_MOUSE	Myelin expression factor 2 (Fragment);Myelin expression factor 2;Isoform 2 of Myelin expression factor 2	Mus musculus	Myef2	1;1;	1;1;	uniprot_mouse_proteome
210330_056_CC5_1_WTB1_Pulldown_DIA	2		_VFISNIPYDM[+16]K_	TRUE	_VFISNIPYDM[Oxidation (M)]K_	VFISNIPYDMK	44.5975	NaN	44.5975	G8JL68;Q8C854;Q8C854-3	FALSE	_VFISNIPYDM[+16]K_	_VFISNIPYDM[Oxidation (M)]K_	671.839	0.00449074	1423749	noloss	9	y	1	1096.53	66.7987	FALSE	tr;sp;sp	G8JL68;Q8C854;Q8C854-3	G8JL68;Q8C854;Q8C854-3	G8JL68_MOUSE;MYEF2_MOUSE;MYEF2_MOUSE	Myelin expression factor 2 (Fragment);Myelin expression factor 2;Isoform 2 of Myelin expression factor 2	Mus musculus	Myef2	1;1;	1;1;	uniprot_mouse_proteome
210330_056_CC5_1_WTB1_Pulldown_DIA	2		_VFISNIPYDM[+16]K_	TRUE	_VFISNIPYDM[Oxidation (M)]K_	VFISNIPYDMK	44.5975	NaN	44.5975	G8JL68;Q8C854;Q8C854-3	FALSE	_VFISNIPYDM[+16]K_	_VFISNIPYDM[Oxidation (M)]K_	671.839	0.00449074	1423749	noloss	6	b	1	674.387	24.0419	FALSE	tr;sp;sp	G8JL68;Q8C854;Q8C854-3	G8JL68;Q8C854;Q8C854-3	G8JL68_MOUSE;MYEF2_MOUSE;MYEF2_MOUSE	Myelin expression factor 2 (Fragment);Myelin expression factor 2;Isoform 2 of Myelin expression factor 2	Mus musculus	Myef2	1;1;	1;1;	uniprot_mouse_proteome
210330_056_CC5_1_WTB1_Pulldown_DIA	3		_RVPNSVLWLLR_	TRUE	_RVPNSVLWLLR_	RVPNSVLWLLR	66.1106	NaN	66.1106	Q8CGY8;Q8CGY8-2	FALSE	_RVPNSVLWLLR_	_RVPNSVLWLLR_	451.61	0.00169644	7048377	noloss	3	y	1	401.287	34.4379	FALSE	sp	Q8CGY8;Q8CGY8-2	Q8CGY8;Q8CGY8-2	OGT1_MOUSE	UDP-N-acetylglucosamine--peptide N-acetylglucosaminyltransferase 110 kDa subunit;Isoform 2 of UDP-N-acetylglucosamine--peptide N-acetylglucosaminyltransferase 110 kDa subunit	Mus musculus	Ogt	1;	2;	uniprot_mouse_proteome
210330_056_CC5_1_WTB1_Pulldown_DIA	3		_RVPNSVLWLLR_	TRUE	_RVPNSVLWLLR_	RVPNSVLWLLR	66.1106	NaN	66.1106	Q8CGY8;Q8CGY8-2	FALSE	_RVPNSVLWLLR_	_RVPNSVLWLLR_	451.61	0.00169644	7048377	noloss	4	b	1	467.272	6.00346	TRUE	sp	Q8CGY8;Q8CGY8-2	Q8CGY8;Q8CGY8-2	OGT1_MOUSE	UDP-N-acetylglucosamine--peptide N-acetylglucosaminyltransferase 110 kDa subunit;Isoform 2 of UDP-N-acetylglucosamine--peptide N-acetylglucosaminyltransferase 110 kDa subunit	Mus musculus	Ogt	1;	2;	uniprot_mouse_proteome
210330_056_CC5_1_WTB1_Pulldown_DIA	3		_RVPNSVLWLLR_	TRUE	_RVPNSVLWLLR_	RVPNSVLWLLR	66.1106	NaN	66.1106	Q8CGY8;Q8CGY8-2	FALSE	_RVPNSVLWLLR_	_RVPNSVLWLLR_	451.61	0.00169644	7048377	noloss	4	y	1	587.366	78.8149	FALSE	sp	Q8CGY8;Q8CGY8-2	Q8CGY8;Q8CGY8-2	OGT1_MOUSE	UDP-N-acetylglucosamine--peptide N-acetylglucosaminyltransferase 110 kDa subunit;Isoform 2 of UDP-N-acetylglucosamine--peptide N-acetylglucosaminyltransferase 110 kDa subunit	Mus musculus	Ogt	1;	2;	uniprot_mouse_proteome
210330_056_CC5_1_WTB1_Pulldown_DIA	3		_RVPNSVLWLLR_	TRUE	_RVPNSVLWLLR_	RVPNSVLWLLR	66.1106	NaN	66.1106	Q8CGY8;Q8CGY8-2	FALSE	_RVPNSVLWLLR_	_RVPNSVLWLLR_	451.61	0.00169644	7048377	noloss	5	b	1	554.305	66.8137	FALSE	sp	Q8CGY8;Q8CGY8-2	Q8CGY8;Q8CGY8-2	OGT1_MOUSE	UDP-N-acetylglucosamine--peptide N-acetylglucosaminyltransferase 110 kDa subunit;Isoform 2 of UDP-N-acetylglucosamine--peptide N-acetylglucosaminyltransferase 110 kDa subunit	Mus musculus	Ogt	1;	2;	uniprot_mouse_proteome
210330_056_CC5_1_WTB1_Pulldown_DIA	3		_RVPNSVLWLLR_	TRUE	_RVPNSVLWLLR_	RVPNSVLWLLR	66.1106	NaN	66.1106	Q8CGY8;Q8CGY8-2	FALSE	_RVPNSVLWLLR_	_RVPNSVLWLLR_	451.61	0.00169644	7048377	noloss	5	y	1	700.45	100	FALSE	sp	Q8CGY8;Q8CGY8-2	Q8CGY8;Q8CGY8-2	OGT1_MOUSE	UDP-N-acetylglucosamine--peptide N-acetylglucosaminyltransferase 110 kDa subunit;Isoform 2 of UDP-N-acetylglucosamine--peptide N-acetylglucosaminyltransferase 110 kDa subunit	Mus musculus	Ogt	1;	2;	uniprot_mouse_proteome
210330_056_CC5_1_WTB1_Pulldown_DIA	3		_RVPNSVLWLLR_	TRUE	_RVPNSVLWLLR_	RVPNSVLWLLR	66.1106	NaN	66.1106	Q8CGY8;Q8CGY8-2	FALSE	_RVPNSVLWLLR_	_RVPNSVLWLLR_	451.61	0.00169644	7048377	noloss	6	b	1	653.373	42.2867	FALSE	sp	Q8CGY8;Q8CGY8-2	Q8CGY8;Q8CGY8-2	OGT1_MOUSE	UDP-N-acetylglucosamine--peptide N-acetylglucosaminyltransferase 110 kDa subunit;Isoform 2 of UDP-N-acetylglucosamine--peptide N-acetylglucosaminyltransferase 110 kDa subunit	Mus musculus	Ogt	1;	2;	uniprot_mouse_proteome
210330_056_CC5_1_WTB1_Pulldown_DIA	3		_RVPNSVLWLLR_	TRUE	_RVPNSVLWLLR_	RVPNSVLWLLR	66.1106	NaN	66.1106	Q8CGY8;Q8CGY8-2	FALSE	_RVPNSVLWLLR_	_RVPNSVLWLLR_	451.61	0.00169644	7048377	noloss	7	b	1	766.457	10.9052	TRUE	sp	Q8CGY8;Q8CGY8-2	Q8CGY8;Q8CGY8-2	OGT1_MOUSE	UDP-N-acetylglucosamine--peptide N-acetylglucosaminyltransferase 110 kDa subunit;Isoform 2 of UDP-N-acetylglucosamine--peptide N-acetylglucosaminyltransferase 110 kDa subunit	Mus musculus	Ogt	1;	2;	uniprot_mouse_proteome
210330_056_CC5_1_WTB1_Pulldown_DIA	3		_RVPNSVLWLLR_	TRUE	_RVPNSVLWLLR_	RVPNSVLWLLR	66.1106	NaN	66.1106	Q8CGY8;Q8CGY8-2	FALSE	_RVPNSVLWLLR_	_RVPNSVLWLLR_	451.61	0.00169644	7048377	NH3	4	b	1	450.246	21.9483	TRUE	sp	Q8CGY8;Q8CGY8-2	Q8CGY8;Q8CGY8-2	OGT1_MOUSE	UDP-N-acetylglucosamine--peptide N-acetylglucosaminyltransferase 110 kDa subunit;Isoform 2 of UDP-N-acetylglucosamine--peptide N-acetylglucosaminyltransferase 110 kDa subunit	Mus musculus	Ogt	1;	2;	uniprot_mouse_proteome
210330_056_CC5_1_WTB1_Pulldown_DIA	3		_RVPNSVLWLLR_	TRUE	_RVPNSVLWLLR_	RVPNSVLWLLR	66.1106	NaN	66.1106	Q8CGY8;Q8CGY8-2	FALSE	_RVPNSVLWLLR_	_RVPNSVLWLLR_	451.61	0.00169644	7048377	H2O	5	b	1	536.294	37.9893	FALSE	sp	Q8CGY8;Q8CGY8-2	Q8CGY8;Q8CGY8-2	OGT1_MOUSE	UDP-N-acetylglucosamine--peptide N-acetylglucosaminyltransferase 110 kDa subunit;Isoform 2 of UDP-N-acetylglucosamine--peptide N-acetylglucosaminyltransferase 110 kDa subunit	Mus musculus	Ogt	1;	2;	uniprot_mouse_proteome
210330_056_CC5_1_WTB1_Pulldown_DIA	3		_VTFC[+57]HLPFQSK_	TRUE	_VTFC[Carbamidomethyl (C)]HLPFQSK_	VTFCHLPFQSK	33.4459	NaN	33.4459	D3Z079;D3Z2Q2;Q8K400	FALSE	_VTFC[+57]HLPFQSK_	_VTFC[Carbamidomethyl (C)]HLPFQSK_	455.232	0.00169644	3435047	noloss	3	y	1	362.203	16.0203	FALSE	tr;tr;sp	D3Z079;D3Z2Q2;Q8K400	D3Z079;D3Z2Q2;Q8K400	D3Z079_MOUSE;D3Z2Q2_MOUSE;STXB5_MOUSE	Syntaxin-binding protein 5	Mus musculus	Stxbp5	1	1;1;3	uniprot_mouse_proteome
210330_056_CC5_1_WTB1_Pulldown_DIA	3		_VTFC[+57]HLPFQSK_	TRUE	_VTFC[Carbamidomethyl (C)]HLPFQSK_	VTFCHLPFQSK	33.4459	NaN	33.4459	D3Z079;D3Z2Q2;Q8K400	FALSE	_VTFC[+57]HLPFQSK_	_VTFC[Carbamidomethyl (C)]HLPFQSK_	455.232	0.00169644	3435047	noloss	5	b	1	645.281	13.5934	FALSE	tr;tr;sp	D3Z079;D3Z2Q2;Q8K400	D3Z079;D3Z2Q2;Q8K400	D3Z079_MOUSE;D3Z2Q2_MOUSE;STXB5_MOUSE	Syntaxin-binding protein 5	Mus musculus	Stxbp5	1	1;1;3	uniprot_mouse_proteome
210330_056_CC5_1_WTB1_Pulldown_DIA	3		_VTFC[+57]HLPFQSK_	TRUE	_VTFC[Carbamidomethyl (C)]HLPFQSK_	VTFCHLPFQSK	33.4459	NaN	33.4459	D3Z079;D3Z2Q2;Q8K400	FALSE	_VTFC[+57]HLPFQSK_	_VTFC[Carbamidomethyl (C)]HLPFQSK_	455.232	0.00169644	3435047	noloss	5	y	1	606.325	94.358	FALSE	tr;tr;sp	D3Z079;D3Z2Q2;Q8K400	D3Z079;D3Z2Q2;Q8K400	D3Z079_MOUSE;D3Z2Q2_MOUSE;STXB5_MOUSE	Syntaxin-binding protein 5	Mus musculus	Stxbp5	1	1;1;3	uniprot_mouse_proteome
210330_056_CC5_1_WTB1_Pulldown_DIA	3		_VTFC[+57]HLPFQSK_	TRUE	_VTFC[Carbamidomethyl (C)]HLPFQSK_	VTFCHLPFQSK	33.4459	NaN	33.4459	D3Z079;D3Z2Q2;Q8K400	FALSE	_VTFC[+57]HLPFQSK_	_VTFC[Carbamidomethyl (C)]HLPFQSK_	455.232	0.00169644	3435047	noloss	6	y	1	719.409	90.5682	FALSE	tr;tr;sp	D3Z079;D3Z2Q2;Q8K400	D3Z079;D3Z2Q2;Q8K400	D3Z079_MOUSE;D3Z2Q2_MOUSE;STXB5_MOUSE	Syntaxin-binding protein 5	Mus musculus	Stxbp5	1	1;1;3	uniprot_mouse_proteome
210330_056_CC5_1_WTB1_Pulldown_DIA	3		_VTFC[+57]HLPFQSK_	TRUE	_VTFC[Carbamidomethyl (C)]HLPFQSK_	VTFCHLPFQSK	33.4459	NaN	33.4459	D3Z079;D3Z2Q2;Q8K400	FALSE	_VTFC[+57]HLPFQSK_	_VTFC[Carbamidomethyl (C)]HLPFQSK_	455.232	0.00169644	3435047	noloss	7	y	1	856.468	15.3546	FALSE	tr;tr;sp	D3Z079;D3Z2Q2;Q8K400	D3Z079;D3Z2Q2;Q8K400	D3Z079_MOUSE;D3Z2Q2_MOUSE;STXB5_MOUSE	Syntaxin-binding protein 5	Mus musculus	Stxbp5	1	1;1;3	uniprot_mouse_proteome
210330_056_CC5_1_WTB1_Pulldown_DIA	3		_VTFC[+57]HLPFQSK_	TRUE	_VTFC[Carbamidomethyl (C)]HLPFQSK_	VTFCHLPFQSK	33.4459	NaN	33.4459	D3Z079;D3Z2Q2;Q8K400	FALSE	_VTFC[+57]HLPFQSK_	_VTFC[Carbamidomethyl (C)]HLPFQSK_	455.232	0.00169644	3435047	noloss	8	y	1	1016.5	9.81067	TRUE	tr;tr;sp	D3Z079;D3Z2Q2;Q8K400	D3Z079;D3Z2Q2;Q8K400	D3Z079_MOUSE;D3Z2Q2_MOUSE;STXB5_MOUSE	Syntaxin-binding protein 5	Mus musculus	Stxbp5	1	1;1;3	uniprot_mouse_proteome
210330_056_CC5_1_WTB1_Pulldown_DIA	3		_VTFC[+57]HLPFQSK_	TRUE	_VTFC[Carbamidomethyl (C)]HLPFQSK_	VTFCHLPFQSK	33.4459	NaN	33.4459	D3Z079;D3Z2Q2;Q8K400	FALSE	_VTFC[+57]HLPFQSK_	_VTFC[Carbamidomethyl (C)]HLPFQSK_	455.232	0.00169644	3435047	noloss	10	y	2	632.811	100	FALSE	tr;tr;sp	D3Z079;D3Z2Q2;Q8K400	D3Z079;D3Z2Q2;Q8K400	D3Z079_MOUSE;D3Z2Q2_MOUSE;STXB5_MOUSE	Syntaxin-binding protein 5	Mus musculus	Stxbp5	1	1;1;3	uniprot_mouse_proteome
210330_056_CC5_1_WTB1_Pulldown_DIA	3		_YKDTNLLILFK_	TRUE	_YKDTNLLILFK_	YKDTNLLILFK	65.063	NaN	65.063	P32067	TRUE	_YKDTNLLILFK_	_YKDTNLLILFK_	456.603	0.00142467	1660596	noloss	3	y	1	407.265	27.1759	FALSE	sp	P32067	P32067	LA_MOUSE	Lupus La protein homolog	Mus musculus	Ssb	1	1	uniprot_mouse_proteome
210330_056_CC5_1_WTB1_Pulldown_DIA	3		_YKDTNLLILFK_	TRUE	_YKDTNLLILFK_	YKDTNLLILFK	65.063	NaN	65.063	P32067	TRUE	_YKDTNLLILFK_	_YKDTNLLILFK_	456.603	0.00142467	1660596	noloss	4	y	1	520.349	100	FALSE	sp	P32067	P32067	LA_MOUSE	Lupus La protein homolog	Mus musculus	Ssb	1	1	uniprot_mouse_proteome
210330_056_CC5_1_WTB1_Pulldown_DIA	3		_YKDTNLLILFK_	TRUE	_YKDTNLLILFK_	YKDTNLLILFK	65.063	NaN	65.063	P32067	TRUE	_YKDTNLLILFK_	_YKDTNLLILFK_	456.603	0.00142467	1660596	noloss	5	b	1	622.283	13.8559	FALSE	sp	P32067	P32067	LA_MOUSE	Lupus La protein homolog	Mus musculus	Ssb	1	1	uniprot_mouse_proteome
210330_056_CC5_1_WTB1_Pulldown_DIA	3		_YKDTNLLILFK_	TRUE	_YKDTNLLILFK_	YKDTNLLILFK	65.063	NaN	65.063	P32067	TRUE	_YKDTNLLILFK_	_YKDTNLLILFK_	456.603	0.00142467	1660596	noloss	5	y	1	633.433	35.5045	FALSE	sp	P32067	P32067	LA_MOUSE	Lupus La protein homolog	Mus musculus	Ssb	1	1	uniprot_mouse_proteome
210330_056_CC5_1_WTB1_Pulldown_DIA	3		_YKDTNLLILFK_	TRUE	_YKDTNLLILFK_	YKDTNLLILFK	65.063	NaN	65.063	P32067	TRUE	_YKDTNLLILFK_	_YKDTNLLILFK_	456.603	0.00142467	1660596	noloss	6	b	1	735.367	26.7068	FALSE	sp	P32067	P32067	LA_MOUSE	Lupus La protein homolog	Mus musculus	Ssb	1	1	uniprot_mouse_proteome
210330_056_CC5_1_WTB1_Pulldown_DIA	3		_YKDTNLLILFK_	TRUE	_YKDTNLLILFK_	YKDTNLLILFK	65.063	NaN	65.063	P32067	TRUE	_YKDTNLLILFK_	_YKDTNLLILFK_	456.603	0.00142467	1660596	NH3	6	b	1	718.341	8.70506	FALSE	sp	P32067	P32067	LA_MOUSE	Lupus La protein homolog	Mus musculus	Ssb	1	1	uniprot_mouse_proteome
210330_056_CC5_1_WTB1_Pulldown_DIA	3		_AVGIWHC[+57]GSC[+57]MK_	TRUE	_AVGIWHC[Carbamidomethyl (C)]GSC[Carbamidomethyl (C)]MK_	AVGIWHCGSCMK	7.49289	NaN	7.49289	P61514	FALSE	_AVGIWHC[+57]GSC[+57]MK_	_AVGIWHC[Carbamidomethyl (C)]GSC[Carbamidomethyl (C)]MK_	469.211	0.00169644	569900	noloss	6	y	1	742.268	95.9174	FALSE	sp	P61514	P61514	RL37A_MOUSE	60S ribosomal protein L37a	Mus musculus	Rpl37a	1	2	uniprot_mouse_proteome
210330_056_CC5_1_WTB1_Pulldown_DIA	3		_AVGIWHC[+57]GSC[+57]MK_	TRUE	_AVGIWHC[Carbamidomethyl (C)]GSC[Carbamidomethyl (C)]MK_	AVGIWHCGSCMK	7.49289	NaN	7.49289	P61514	FALSE	_AVGIWHC[+57]GSC[+57]MK_	_AVGIWHC[Carbamidomethyl (C)]GSC[Carbamidomethyl (C)]MK_	469.211	0.00169644	569900	noloss	7	y	1	879.327	82.1905	FALSE	sp	P61514	P61514	RL37A_MOUSE	60S ribosomal protein L37a	Mus musculus	Rpl37a	1	2	uniprot_mouse_proteome
210330_056_CC5_1_WTB1_Pulldown_DIA	3		_AVGIWHC[+57]GSC[+57]MK_	TRUE	_AVGIWHC[Carbamidomethyl (C)]GSC[Carbamidomethyl (C)]MK_	AVGIWHCGSCMK	7.49289	NaN	7.49289	P61514	FALSE	_AVGIWHC[+57]GSC[+57]MK_	_AVGIWHC[Carbamidomethyl (C)]GSC[Carbamidomethyl (C)]MK_	469.211	0.00169644	569900	noloss	8	y	2	533.207	14.677	FALSE	sp	P61514	P61514	RL37A_MOUSE	60S ribosomal protein L37a	Mus musculus	Rpl37a	1	2	uniprot_mouse_proteome
210330_056_CC5_1_WTB1_Pulldown_DIA	3		_AVGIWHC[+57]GSC[+57]MK_	TRUE	_AVGIWHC[Carbamidomethyl (C)]GSC[Carbamidomethyl (C)]MK_	AVGIWHCGSCMK	7.49289	NaN	7.49289	P61514	FALSE	_AVGIWHC[+57]GSC[+57]MK_	_AVGIWHC[Carbamidomethyl (C)]GSC[Carbamidomethyl (C)]MK_	469.211	0.00169644	569900	noloss	9	b	1	968.441	79.1021	FALSE	sp	P61514	P61514	RL37A_MOUSE	60S ribosomal protein L37a	Mus musculus	Rpl37a	1	2	uniprot_mouse_proteome
210330_056_CC5_1_WTB1_Pulldown_DIA	3		_AVGIWHC[+57]GSC[+57]MK_	TRUE	_AVGIWHC[Carbamidomethyl (C)]GSC[Carbamidomethyl (C)]MK_	AVGIWHCGSCMK	7.49289	NaN	7.49289	P61514	FALSE	_AVGIWHC[+57]GSC[+57]MK_	_AVGIWHC[Carbamidomethyl (C)]GSC[Carbamidomethyl (C)]MK_	469.211	0.00169644	569900	noloss	10	y	2	618.26	100	FALSE	sp	P61514	P61514	RL37A_MOUSE	60S ribosomal protein L37a	Mus musculus	Rpl37a	1	2	uniprot_mouse_proteome
210330_056_CC5_1_WTB1_Pulldown_DIA	2		_PFETLLSQNQGGK_	TRUE	_PFETLLSQNQGGK_	PFETLLSQNQGGK	47.202	NaN	47.202	P19157	FALSE	_PFETLLSQNQGGK_	_PFETLLSQNQGGK_	709.867	0.00271129	658069	noloss	5	y	1	503.257	8.87546	TRUE	sp	P19157	P19157	GSTP1_MOUSE	Glutathione S-transferase P 1	Mus musculus	Gstp1	1	2	uniprot_mouse_proteome
210330_056_CC5_1_WTB1_Pulldown_DIA	2		_PFETLLSQNQGGK_	TRUE	_PFETLLSQNQGGK_	PFETLLSQNQGGK	47.202	NaN	47.202	P19157	FALSE	_PFETLLSQNQGGK_	_PFETLLSQNQGGK_	709.867	0.00271129	658069	noloss	6	y	1	631.316	16.5164	FALSE	sp	P19157	P19157	GSTP1_MOUSE	Glutathione S-transferase P 1	Mus musculus	Gstp1	1	2	uniprot_mouse_proteome
210330_056_CC5_1_WTB1_Pulldown_DIA	2		_PFETLLSQNQGGK_	TRUE	_PFETLLSQNQGGK_	PFETLLSQNQGGK	47.202	NaN	47.202	P19157	FALSE	_PFETLLSQNQGGK_	_PFETLLSQNQGGK_	709.867	0.00271129	658069	noloss	8	y	1	831.432	100	FALSE	sp	P19157	P19157	GSTP1_MOUSE	Glutathione S-transferase P 1	Mus musculus	Gstp1	1	2	uniprot_mouse_proteome
210330_056_CC5_1_WTB1_Pulldown_DIA	2		_PFETLLSQNQGGK_	TRUE	_PFETLLSQNQGGK_	PFETLLSQNQGGK	47.202	NaN	47.202	P19157	FALSE	_PFETLLSQNQGGK_	_PFETLLSQNQGGK_	709.867	0.00271129	658069	noloss	9	y	1	944.516	15.335	FALSE	sp	P19157	P19157	GSTP1_MOUSE	Glutathione S-transferase P 1	Mus musculus	Gstp1	1	2	uniprot_mouse_proteome
210330_056_CC5_1_WTB1_Pulldown_DIA	2		_PFETLLSQNQGGK_	TRUE	_PFETLLSQNQGGK_	PFETLLSQNQGGK	47.202	NaN	47.202	P19157	FALSE	_PFETLLSQNQGGK_	_PFETLLSQNQGGK_	709.867	0.00271129	658069	noloss	10	y	1	1045.56	14.4971	FALSE	sp	P19157	P19157	GSTP1_MOUSE	Glutathione S-transferase P 1	Mus musculus	Gstp1	1	2	uniprot_mouse_proteome
210330_056_CC5_1_WTB1_Pulldown_DIA	2		_PFETLLSQNQGGK_	TRUE	_PFETLLSQNQGGK_	PFETLLSQNQGGK	47.202	NaN	47.202	P19157	FALSE	_PFETLLSQNQGGK_	_PFETLLSQNQGGK_	709.867	0.00271129	658069	noloss	11	y	1	1174.61	11.6242	TRUE	sp	P19157	P19157	GSTP1_MOUSE	Glutathione S-transferase P 1	Mus musculus	Gstp1	1	2	uniprot_mouse_proteome
210330_056_CC5_1_WTB1_Pulldown_DIA	2		_PFETLLSQNQGGK_	TRUE	_PFETLLSQNQGGK_	PFETLLSQNQGGK	47.202	NaN	47.202	P19157	FALSE	_PFETLLSQNQGGK_	_PFETLLSQNQGGK_	709.867	0.00271129	658069	NH3	9	y	1	927.489	10.246	TRUE	sp	P19157	P19157	GSTP1_MOUSE	Glutathione S-transferase P 1	Mus musculus	Gstp1	1	2	uniprot_mouse_proteome
210330_056_CC5_1_WTB1_Pulldown_DIA	2		_PFETLLSQNQGGK_	TRUE	_PFETLLSQNQGGK_	PFETLLSQNQGGK	47.202	NaN	47.202	P19157	FALSE	_PFETLLSQNQGGK_	_PFETLLSQNQGGK_	709.867	0.00271129	658069	NH3	10	y	1	1028.54	33.1532	FALSE	sp	P19157	P19157	GSTP1_MOUSE	Glutathione S-transferase P 1	Mus musculus	Gstp1	1	2	uniprot_mouse_proteome
210330_056_CC5_1_WTB1_Pulldown_DIA	2		_PFETLLSQNQGGK_	TRUE	_PFETLLSQNQGGK_	PFETLLSQNQGGK	47.202	NaN	47.202	P19157	FALSE	_PFETLLSQNQGGK_	_PFETLLSQNQGGK_	709.867	0.00271129	658069	noloss	7	y	1	718.348	74.2457	FALSE	sp	P19157	P19157	GSTP1_MOUSE	Glutathione S-transferase P 1	Mus musculus	Gstp1	1	2	uniprot_mouse_proteome
210330_056_CC5_1_WTB1_Pulldown_DIA	2		_LLGNTFVALSDLR_	TRUE	_LLGNTFVALSDLR_	LLGNTFVALSDLR	83.2505	NaN	83.2505	A0A1B0GX81;G3UYQ2;G3UZT6;Q3UF95;Q9Z1R2	FALSE	_LLGNTFVALSDLR_	_LLGNTFVALSDLR_	709.904	0.00181802	1959766	noloss	4	b	1	398.24	21.1477	TRUE	tr;tr;tr;tr;sp	A0A1B0GX81;G3UYQ2;G3UZT6;Q3UF95;Q9Z1R2	A0A1B0GX81;G3UYQ2;G3UZT6;Q3UF95;Q9Z1R2	A0A1B0GX81_MOUSE;G3UYQ2_MOUSE;G3UZT6_MOUSE;Q3UF95_MOUSE;BAG6_MOUSE	Large proline-rich protein BAG6 (Fragment);Large proline-rich protein BAG6;Large proline-rich protein BAG6;Large proline-rich protein BAG6;Large proline-rich protein BAG6	Mus musculus	Bag6	1	1	uniprot_mouse_proteome
210330_056_CC5_1_WTB1_Pulldown_DIA	2		_LLGNTFVALSDLR_	TRUE	_LLGNTFVALSDLR_	LLGNTFVALSDLR	83.2505	NaN	83.2505	A0A1B0GX81;G3UYQ2;G3UZT6;Q3UF95;Q9Z1R2	FALSE	_LLGNTFVALSDLR_	_LLGNTFVALSDLR_	709.904	0.00181802	1959766	noloss	4	y	1	490.262	48.1137	FALSE	tr;tr;tr;tr;sp	A0A1B0GX81;G3UYQ2;G3UZT6;Q3UF95;Q9Z1R2	A0A1B0GX81;G3UYQ2;G3UZT6;Q3UF95;Q9Z1R2	A0A1B0GX81_MOUSE;G3UYQ2_MOUSE;G3UZT6_MOUSE;Q3UF95_MOUSE;BAG6_MOUSE	Large proline-rich protein BAG6 (Fragment);Large proline-rich protein BAG6;Large proline-rich protein BAG6;Large proline-rich protein BAG6;Large proline-rich protein BAG6	Mus musculus	Bag6	1	1	uniprot_mouse_proteome
210330_056_CC5_1_WTB1_Pulldown_DIA	2		_LLGNTFVALSDLR_	TRUE	_LLGNTFVALSDLR_	LLGNTFVALSDLR	83.2505	NaN	83.2505	A0A1B0GX81;G3UYQ2;G3UZT6;Q3UF95;Q9Z1R2	FALSE	_LLGNTFVALSDLR_	_LLGNTFVALSDLR_	709.904	0.00181802	1959766	noloss	7	y	1	773.452	39.8865	FALSE	tr;tr;tr;tr;sp	A0A1B0GX81;G3UYQ2;G3UZT6;Q3UF95;Q9Z1R2	A0A1B0GX81;G3UYQ2;G3UZT6;Q3UF95;Q9Z1R2	A0A1B0GX81_MOUSE;G3UYQ2_MOUSE;G3UZT6_MOUSE;Q3UF95_MOUSE;BAG6_MOUSE	Large proline-rich protein BAG6 (Fragment);Large proline-rich protein BAG6;Large proline-rich protein BAG6;Large proline-rich protein BAG6;Large proline-rich protein BAG6	Mus musculus	Bag6	1	1	uniprot_mouse_proteome
210330_056_CC5_1_WTB1_Pulldown_DIA	2		_LLGNTFVALSDLR_	TRUE	_LLGNTFVALSDLR_	LLGNTFVALSDLR	83.2505	NaN	83.2505	A0A1B0GX81;G3UYQ2;G3UZT6;Q3UF95;Q9Z1R2	FALSE	_LLGNTFVALSDLR_	_LLGNTFVALSDLR_	709.904	0.00181802	1959766	noloss	8	y	1	920.52	60.2748	FALSE	tr;tr;tr;tr;sp	A0A1B0GX81;G3UYQ2;G3UZT6;Q3UF95;Q9Z1R2	A0A1B0GX81;G3UYQ2;G3UZT6;Q3UF95;Q9Z1R2	A0A1B0GX81_MOUSE;G3UYQ2_MOUSE;G3UZT6_MOUSE;Q3UF95_MOUSE;BAG6_MOUSE	Large proline-rich protein BAG6 (Fragment);Large proline-rich protein BAG6;Large proline-rich protein BAG6;Large proline-rich protein BAG6;Large proline-rich protein BAG6	Mus musculus	Bag6	1	1	uniprot_mouse_proteome
210330_056_CC5_1_WTB1_Pulldown_DIA	2		_LLGNTFVALSDLR_	TRUE	_LLGNTFVALSDLR_	LLGNTFVALSDLR	83.2505	NaN	83.2505	A0A1B0GX81;G3UYQ2;G3UZT6;Q3UF95;Q9Z1R2	FALSE	_LLGNTFVALSDLR_	_LLGNTFVALSDLR_	709.904	0.00181802	1959766	noloss	9	y	1	1021.57	51.2844	FALSE	tr;tr;tr;tr;sp	A0A1B0GX81;G3UYQ2;G3UZT6;Q3UF95;Q9Z1R2	A0A1B0GX81;G3UYQ2;G3UZT6;Q3UF95;Q9Z1R2	A0A1B0GX81_MOUSE;G3UYQ2_MOUSE;G3UZT6_MOUSE;Q3UF95_MOUSE;BAG6_MOUSE	Large proline-rich protein BAG6 (Fragment);Large proline-rich protein BAG6;Large proline-rich protein BAG6;Large proline-rich protein BAG6;Large proline-rich protein BAG6	Mus musculus	Bag6	1	1	uniprot_mouse_proteome
210330_056_CC5_1_WTB1_Pulldown_DIA	2		_LLGNTFVALSDLR_	TRUE	_LLGNTFVALSDLR_	LLGNTFVALSDLR	83.2505	NaN	83.2505	A0A1B0GX81;G3UYQ2;G3UZT6;Q3UF95;Q9Z1R2	FALSE	_LLGNTFVALSDLR_	_LLGNTFVALSDLR_	709.904	0.00181802	1959766	noloss	11	y	1	1192.63	100	FALSE	tr;tr;tr;tr;sp	A0A1B0GX81;G3UYQ2;G3UZT6;Q3UF95;Q9Z1R2	A0A1B0GX81;G3UYQ2;G3UZT6;Q3UF95;Q9Z1R2	A0A1B0GX81_MOUSE;G3UYQ2_MOUSE;G3UZT6_MOUSE;Q3UF95_MOUSE;BAG6_MOUSE	Large proline-rich protein BAG6 (Fragment);Large proline-rich protein BAG6;Large proline-rich protein BAG6;Large proline-rich protein BAG6;Large proline-rich protein BAG6	Mus musculus	Bag6	1	1	uniprot_mouse_proteome
210330_056_CC5_1_WTB1_Pulldown_DIA	2		_LLGNTFVALSDLR_	TRUE	_LLGNTFVALSDLR_	LLGNTFVALSDLR	83.2505	NaN	83.2505	A0A1B0GX81;G3UYQ2;G3UZT6;Q3UF95;Q9Z1R2	FALSE	_LLGNTFVALSDLR_	_LLGNTFVALSDLR_	709.904	0.00181802	1959766	H2O	5	b	1	481.277	8.6742	TRUE	tr;tr;tr;tr;sp	A0A1B0GX81;G3UYQ2;G3UZT6;Q3UF95;Q9Z1R2	A0A1B0GX81;G3UYQ2;G3UZT6;Q3UF95;Q9Z1R2	A0A1B0GX81_MOUSE;G3UYQ2_MOUSE;G3UZT6_MOUSE;Q3UF95_MOUSE;BAG6_MOUSE	Large proline-rich protein BAG6 (Fragment);Large proline-rich protein BAG6;Large proline-rich protein BAG6;Large proline-rich protein BAG6;Large proline-rich protein BAG6	Mus musculus	Bag6	1	1	uniprot_mouse_proteome
210330_056_CC5_1_WTB1_Pulldown_DIA	2		_LLGNTFVALSDLR_	TRUE	_LLGNTFVALSDLR_	LLGNTFVALSDLR	83.2505	NaN	83.2505	A0A1B0GX81;G3UYQ2;G3UZT6;Q3UF95;Q9Z1R2	FALSE	_LLGNTFVALSDLR_	_LLGNTFVALSDLR_	709.904	0.00181802	1959766	NH3	11	y	1	1175.61	32.3009	FALSE	tr;tr;tr;tr;sp	A0A1B0GX81;G3UYQ2;G3UZT6;Q3UF95;Q9Z1R2	A0A1B0GX81;G3UYQ2;G3UZT6;Q3UF95;Q9Z1R2	A0A1B0GX81_MOUSE;G3UYQ2_MOUSE;G3UZT6_MOUSE;Q3UF95_MOUSE;BAG6_MOUSE	Large proline-rich protein BAG6 (Fragment);Large proline-rich protein BAG6;Large proline-rich protein BAG6;Large proline-rich protein BAG6;Large proline-rich protein BAG6	Mus musculus	Bag6	1	1	uniprot_mouse_proteome
210330_056_CC5_1_WTB1_Pulldown_DIA	2		_SLC[+57]LGPTLIYSAK_	TRUE	_SLC[Carbamidomethyl (C)]LGPTLIYSAK_	SLCLGPTLIYSAK	67.0456	NaN	67.0456	Q9CZB0	FALSE	_SLC[+57]LGPTLIYSAK_	_SLC[Carbamidomethyl (C)]LGPTLIYSAK_	711.887	0.00192031	13170150	noloss	3	b	1	361.154	34.0885	FALSE	sp	Q9CZB0	Q9CZB0	C560_MOUSE	Succinate dehydrogenase cytochrome b560 subunit, mitochondrial	Mus musculus	Sdhc	1	1	uniprot_mouse_proteome
210330_056_CC5_1_WTB1_Pulldown_DIA	2		_SLC[+57]LGPTLIYSAK_	TRUE	_SLC[Carbamidomethyl (C)]LGPTLIYSAK_	SLCLGPTLIYSAK	67.0456	NaN	67.0456	Q9CZB0	FALSE	_SLC[+57]LGPTLIYSAK_	_SLC[Carbamidomethyl (C)]LGPTLIYSAK_	711.887	0.00192031	13170150	noloss	8	y	1	892.514	39.9403	FALSE	sp	Q9CZB0	Q9CZB0	C560_MOUSE	Succinate dehydrogenase cytochrome b560 subunit, mitochondrial	Mus musculus	Sdhc	1	1	uniprot_mouse_proteome
210330_056_CC5_1_WTB1_Pulldown_DIA	2		_SLC[+57]LGPTLIYSAK_	TRUE	_SLC[Carbamidomethyl (C)]LGPTLIYSAK_	SLCLGPTLIYSAK	67.0456	NaN	67.0456	Q9CZB0	FALSE	_SLC[+57]LGPTLIYSAK_	_SLC[Carbamidomethyl (C)]LGPTLIYSAK_	711.887	0.00192031	13170150	noloss	9	y	1	949.535	100	FALSE	sp	Q9CZB0	Q9CZB0	C560_MOUSE	Succinate dehydrogenase cytochrome b560 subunit, mitochondrial	Mus musculus	Sdhc	1	1	uniprot_mouse_proteome
210330_056_CC5_1_WTB1_Pulldown_DIA	2		_SLC[+57]LGPTLIYSAK_	TRUE	_SLC[Carbamidomethyl (C)]LGPTLIYSAK_	SLCLGPTLIYSAK	67.0456	NaN	67.0456	Q9CZB0	FALSE	_SLC[+57]LGPTLIYSAK_	_SLC[Carbamidomethyl (C)]LGPTLIYSAK_	711.887	0.00192031	13170150	noloss	10	y	1	1062.62	41.5205	FALSE	sp	Q9CZB0	Q9CZB0	C560_MOUSE	Succinate dehydrogenase cytochrome b560 subunit, mitochondrial	Mus musculus	Sdhc	1	1	uniprot_mouse_proteome
210330_056_CC5_1_WTB1_Pulldown_DIA	2		_SLC[+57]LGPTLIYSAK_	TRUE	_SLC[Carbamidomethyl (C)]LGPTLIYSAK_	SLCLGPTLIYSAK	67.0456	NaN	67.0456	Q9CZB0	FALSE	_SLC[+57]LGPTLIYSAK_	_SLC[Carbamidomethyl (C)]LGPTLIYSAK_	711.887	0.00192031	13170150	noloss	11	y	2	611.829	8.73624	FALSE	sp	Q9CZB0	Q9CZB0	C560_MOUSE	Succinate dehydrogenase cytochrome b560 subunit, mitochondrial	Mus musculus	Sdhc	1	1	uniprot_mouse_proteome
210330_056_CC5_1_WTB1_Pulldown_DIA	3		_FIWYMEYSHR_	TRUE	_FIWYMEYSHR_	FIWYMEYSHR	52.7158	NaN	52.7158	Q8BJ03;Q8BJ03-2	FALSE	_FIWYMEYSHR_	_FIWYMEYSHR_	477.889	0.00169644	1793342	noloss	3	y	1	399.21	20.9995	FALSE	sp	Q8BJ03;Q8BJ03-2	Q8BJ03;Q8BJ03-2	COX15_MOUSE	Cytochrome c oxidase assembly protein COX15 homolog;Isoform 2 of Cytochrome c oxidase assembly protein COX15 homolog	Mus musculus	Cox15	1;	1;	uniprot_mouse_proteome
210330_056_CC5_1_WTB1_Pulldown_DIA	3		_FIWYMEYSHR_	TRUE	_FIWYMEYSHR_	FIWYMEYSHR	52.7158	NaN	52.7158	Q8BJ03;Q8BJ03-2	FALSE	_FIWYMEYSHR_	_FIWYMEYSHR_	477.889	0.00169644	1793342	noloss	5	y	1	691.316	14.3086	FALSE	sp	Q8BJ03;Q8BJ03-2	Q8BJ03;Q8BJ03-2	COX15_MOUSE	Cytochrome c oxidase assembly protein COX15 homolog;Isoform 2 of Cytochrome c oxidase assembly protein COX15 homolog	Mus musculus	Cox15	1;	1;	uniprot_mouse_proteome
210330_056_CC5_1_WTB1_Pulldown_DIA	3		_FIWYMEYSHR_	TRUE	_FIWYMEYSHR_	FIWYMEYSHR	52.7158	NaN	52.7158	Q8BJ03;Q8BJ03-2	FALSE	_FIWYMEYSHR_	_FIWYMEYSHR_	477.889	0.00169644	1793342	noloss	6	y	1	822.356	85.3304	FALSE	sp	Q8BJ03;Q8BJ03-2	Q8BJ03;Q8BJ03-2	COX15_MOUSE	Cytochrome c oxidase assembly protein COX15 homolog;Isoform 2 of Cytochrome c oxidase assembly protein COX15 homolog	Mus musculus	Cox15	1;	1;	uniprot_mouse_proteome
210330_056_CC5_1_WTB1_Pulldown_DIA	3		_FIWYMEYSHR_	TRUE	_FIWYMEYSHR_	FIWYMEYSHR	52.7158	NaN	52.7158	Q8BJ03;Q8BJ03-2	FALSE	_FIWYMEYSHR_	_FIWYMEYSHR_	477.889	0.00169644	1793342	noloss	7	y	1	985.42	100	FALSE	sp	Q8BJ03;Q8BJ03-2	Q8BJ03;Q8BJ03-2	COX15_MOUSE	Cytochrome c oxidase assembly protein COX15 homolog;Isoform 2 of Cytochrome c oxidase assembly protein COX15 homolog	Mus musculus	Cox15	1;	1;	uniprot_mouse_proteome
210330_056_CC5_1_WTB1_Pulldown_DIA	3		_AGIAFYHLGDYAR_	TRUE	_AGIAFYHLGDYAR_	AGIAFYHLGDYAR	48.1908	NaN	48.1908	Q9D6E4	TRUE	_AGIAFYHLGDYAR_	_AGIAFYHLGDYAR_	485.246	0.00169492	1318832	noloss	5	y	1	581.268	51.7151	FALSE	sp	Q9D6E4	Q9D6E4	TTC9B_MOUSE	Tetratricopeptide repeat protein 9B	Mus musculus	Ttc9b	1	1	uniprot_mouse_proteome
210330_056_CC5_1_WTB1_Pulldown_DIA	3		_AGIAFYHLGDYAR_	TRUE	_AGIAFYHLGDYAR_	AGIAFYHLGDYAR	48.1908	NaN	48.1908	Q9D6E4	TRUE	_AGIAFYHLGDYAR_	_AGIAFYHLGDYAR_	485.246	0.00169492	1318832	noloss	6	y	1	694.352	100	FALSE	sp	Q9D6E4	Q9D6E4	TTC9B_MOUSE	Tetratricopeptide repeat protein 9B	Mus musculus	Ttc9b	1	1	uniprot_mouse_proteome
210330_056_CC5_1_WTB1_Pulldown_DIA	3		_AGIAFYHLGDYAR_	TRUE	_AGIAFYHLGDYAR_	AGIAFYHLGDYAR	48.1908	NaN	48.1908	Q9D6E4	TRUE	_AGIAFYHLGDYAR_	_AGIAFYHLGDYAR_	485.246	0.00169492	1318832	noloss	7	y	1	831.411	30.7804	FALSE	sp	Q9D6E4	Q9D6E4	TTC9B_MOUSE	Tetratricopeptide repeat protein 9B	Mus musculus	Ttc9b	1	1	uniprot_mouse_proteome
210330_056_CC5_1_WTB1_Pulldown_DIA	3		_AGIAFYHLGDYAR_	TRUE	_AGIAFYHLGDYAR_	AGIAFYHLGDYAR	48.1908	NaN	48.1908	Q9D6E4	TRUE	_AGIAFYHLGDYAR_	_AGIAFYHLGDYAR_	485.246	0.00169492	1318832	noloss	9	y	2	571.275	14.3837	FALSE	sp	Q9D6E4	Q9D6E4	TTC9B_MOUSE	Tetratricopeptide repeat protein 9B	Mus musculus	Ttc9b	1	1	uniprot_mouse_proteome
210330_056_CC5_1_WTB1_Pulldown_DIA	3		_AGIAFYHLGDYAR_	TRUE	_AGIAFYHLGDYAR_	AGIAFYHLGDYAR	48.1908	NaN	48.1908	Q9D6E4	TRUE	_AGIAFYHLGDYAR_	_AGIAFYHLGDYAR_	485.246	0.00169492	1318832	noloss	10	y	2	606.793	98.2305	FALSE	sp	Q9D6E4	Q9D6E4	TTC9B_MOUSE	Tetratricopeptide repeat protein 9B	Mus musculus	Ttc9b	1	1	uniprot_mouse_proteome
210330_056_CC5_1_WTB1_Pulldown_DIA	3		_AGIAFYHLGDYAR_	TRUE	_AGIAFYHLGDYAR_	AGIAFYHLGDYAR	48.1908	NaN	48.1908	Q9D6E4	TRUE	_AGIAFYHLGDYAR_	_AGIAFYHLGDYAR_	485.246	0.00169492	1318832	noloss	12	y	2	691.846	12.686	TRUE	sp	Q9D6E4	Q9D6E4	TTC9B_MOUSE	Tetratricopeptide repeat protein 9B	Mus musculus	Ttc9b	1	1	uniprot_mouse_proteome
210330_056_CC5_1_WTB1_Pulldown_DIA	3		_AGIAFYHLGDYAR_	TRUE	_AGIAFYHLGDYAR_	AGIAFYHLGDYAR	48.1908	NaN	48.1908	Q9D6E4	TRUE	_AGIAFYHLGDYAR_	_AGIAFYHLGDYAR_	485.246	0.00169492	1318832	NH3	7	y	1	814.384	27.2792	FALSE	sp	Q9D6E4	Q9D6E4	TTC9B_MOUSE	Tetratricopeptide repeat protein 9B	Mus musculus	Ttc9b	1	1	uniprot_mouse_proteome
210330_056_CC5_1_WTB1_Pulldown_DIA	3		_AGIAFYHLGDYAR_	TRUE	_AGIAFYHLGDYAR_	AGIAFYHLGDYAR	48.1908	NaN	48.1908	Q9D6E4	TRUE	_AGIAFYHLGDYAR_	_AGIAFYHLGDYAR_	485.246	0.00169492	1318832	noloss	7	y	2	416.209	10.7497	TRUE	sp	Q9D6E4	Q9D6E4	TTC9B_MOUSE	Tetratricopeptide repeat protein 9B	Mus musculus	Ttc9b	1	1	uniprot_mouse_proteome
210330_056_CC5_1_WTB1_Pulldown_DIA	2		_QLLQLLTTYIVR_	TRUE	_QLLQLLTTYIVR_	QLLQLLTTYIVR	115.824	NaN	115.824	A2AN08;A2AN08-3;A2AN08-5	FALSE	_QLLQLLTTYIVR_	_QLLQLLTTYIVR_	730.945	0.000270197	3915789	noloss	3	b	1	355.234	37.9549	FALSE	sp	A2AN08;A2AN08-3;A2AN08-5	A2AN08;A2AN08-3;A2AN08-5	UBR4_MOUSE	E3 ubiquitin-protein ligase UBR4;Isoform 3 of E3 ubiquitin-protein ligase UBR4;Isoform 5 of E3 ubiquitin-protein ligase UBR4	Mus musculus	Ubr4	1;;	1;;	uniprot_mouse_proteome
210330_056_CC5_1_WTB1_Pulldown_DIA	2		_QLLQLLTTYIVR_	TRUE	_QLLQLLTTYIVR_	QLLQLLTTYIVR	115.824	NaN	115.824	A2AN08;A2AN08-3;A2AN08-5	FALSE	_QLLQLLTTYIVR_	_QLLQLLTTYIVR_	730.945	0.000270197	3915789	noloss	4	y	1	550.335	26.3864	TRUE	sp	A2AN08;A2AN08-3;A2AN08-5	A2AN08;A2AN08-3;A2AN08-5	UBR4_MOUSE	E3 ubiquitin-protein ligase UBR4;Isoform 3 of E3 ubiquitin-protein ligase UBR4;Isoform 5 of E3 ubiquitin-protein ligase UBR4	Mus musculus	Ubr4	1;;	1;;	uniprot_mouse_proteome
210330_056_CC5_1_WTB1_Pulldown_DIA	2		_QLLQLLTTYIVR_	TRUE	_QLLQLLTTYIVR_	QLLQLLTTYIVR	115.824	NaN	115.824	A2AN08;A2AN08-3;A2AN08-5	FALSE	_QLLQLLTTYIVR_	_QLLQLLTTYIVR_	730.945	0.000270197	3915789	noloss	6	y	1	752.43	82.0525	FALSE	sp	A2AN08;A2AN08-3;A2AN08-5	A2AN08;A2AN08-3;A2AN08-5	UBR4_MOUSE	E3 ubiquitin-protein ligase UBR4;Isoform 3 of E3 ubiquitin-protein ligase UBR4;Isoform 5 of E3 ubiquitin-protein ligase UBR4	Mus musculus	Ubr4	1;;	1;;	uniprot_mouse_proteome
210330_056_CC5_1_WTB1_Pulldown_DIA	2		_QLLQLLTTYIVR_	TRUE	_QLLQLLTTYIVR_	QLLQLLTTYIVR	115.824	NaN	115.824	A2AN08;A2AN08-3;A2AN08-5	FALSE	_QLLQLLTTYIVR_	_QLLQLLTTYIVR_	730.945	0.000270197	3915789	noloss	7	y	1	865.514	80.8431	FALSE	sp	A2AN08;A2AN08-3;A2AN08-5	A2AN08;A2AN08-3;A2AN08-5	UBR4_MOUSE	E3 ubiquitin-protein ligase UBR4;Isoform 3 of E3 ubiquitin-protein ligase UBR4;Isoform 5 of E3 ubiquitin-protein ligase UBR4	Mus musculus	Ubr4	1;;	1;;	uniprot_mouse_proteome
210330_056_CC5_1_WTB1_Pulldown_DIA	2		_QLLQLLTTYIVR_	TRUE	_QLLQLLTTYIVR_	QLLQLLTTYIVR	115.824	NaN	115.824	A2AN08;A2AN08-3;A2AN08-5	FALSE	_QLLQLLTTYIVR_	_QLLQLLTTYIVR_	730.945	0.000270197	3915789	noloss	8	y	1	978.598	100	FALSE	sp	A2AN08;A2AN08-3;A2AN08-5	A2AN08;A2AN08-3;A2AN08-5	UBR4_MOUSE	E3 ubiquitin-protein ligase UBR4;Isoform 3 of E3 ubiquitin-protein ligase UBR4;Isoform 5 of E3 ubiquitin-protein ligase UBR4	Mus musculus	Ubr4	1;;	1;;	uniprot_mouse_proteome
210330_056_CC5_1_WTB1_Pulldown_DIA	2		_QLLQLLTTYIVR_	TRUE	_QLLQLLTTYIVR_	QLLQLLTTYIVR	115.824	NaN	115.824	A2AN08;A2AN08-3;A2AN08-5	FALSE	_QLLQLLTTYIVR_	_QLLQLLTTYIVR_	730.945	0.000270197	3915789	noloss	9	y	1	1106.66	25.932	TRUE	sp	A2AN08;A2AN08-3;A2AN08-5	A2AN08;A2AN08-3;A2AN08-5	UBR4_MOUSE	E3 ubiquitin-protein ligase UBR4;Isoform 3 of E3 ubiquitin-protein ligase UBR4;Isoform 5 of E3 ubiquitin-protein ligase UBR4	Mus musculus	Ubr4	1;;	1;;	uniprot_mouse_proteome
210330_056_CC5_1_WTB1_Pulldown_DIA	2		_QLLQLLTTYIVR_	TRUE	_QLLQLLTTYIVR_	QLLQLLTTYIVR	115.824	NaN	115.824	A2AN08;A2AN08-3;A2AN08-5	FALSE	_QLLQLLTTYIVR_	_QLLQLLTTYIVR_	730.945	0.000270197	3915789	noloss	10	y	1	1219.74	36.4717	FALSE	sp	A2AN08;A2AN08-3;A2AN08-5	A2AN08;A2AN08-3;A2AN08-5	UBR4_MOUSE	E3 ubiquitin-protein ligase UBR4;Isoform 3 of E3 ubiquitin-protein ligase UBR4;Isoform 5 of E3 ubiquitin-protein ligase UBR4	Mus musculus	Ubr4	1;;	1;;	uniprot_mouse_proteome
210330_056_CC5_1_WTB1_Pulldown_DIA	2		_QLLQLLTTYIVR_	TRUE	_QLLQLLTTYIVR_	QLLQLLTTYIVR	115.824	NaN	115.824	A2AN08;A2AN08-3;A2AN08-5	FALSE	_QLLQLLTTYIVR_	_QLLQLLTTYIVR_	730.945	0.000270197	3915789	NH3	4	b	1	466.266	33.9533	FALSE	sp	A2AN08;A2AN08-3;A2AN08-5	A2AN08;A2AN08-3;A2AN08-5	UBR4_MOUSE	E3 ubiquitin-protein ligase UBR4;Isoform 3 of E3 ubiquitin-protein ligase UBR4;Isoform 5 of E3 ubiquitin-protein ligase UBR4	Mus musculus	Ubr4	1;;	1;;	uniprot_mouse_proteome
210330_056_CC5_1_WTB1_Pulldown_DIA	2		_QLLQLLTTYIVR_	TRUE	_QLLQLLTTYIVR_	QLLQLLTTYIVR	115.824	NaN	115.824	A2AN08;A2AN08-3;A2AN08-5	FALSE	_QLLQLLTTYIVR_	_QLLQLLTTYIVR_	730.945	0.000270197	3915789	NH3	5	b	1	579.35	31.1201	TRUE	sp	A2AN08;A2AN08-3;A2AN08-5	A2AN08;A2AN08-3;A2AN08-5	UBR4_MOUSE	E3 ubiquitin-protein ligase UBR4;Isoform 3 of E3 ubiquitin-protein ligase UBR4;Isoform 5 of E3 ubiquitin-protein ligase UBR4	Mus musculus	Ubr4	1;;	1;;	uniprot_mouse_proteome
210330_056_CC5_1_WTB1_Pulldown_DIA	3		_VLQSIANHVLFTK_	TRUE	_VLQSIANHVLFTK_	VLQSIANHVLFTK	39.6441	NaN	39.6441	Q04690;Q04690-2	FALSE	_VLQSIANHVLFTK_	_VLQSIANHVLFTK_	490.621	0.00169794	2085095	noloss	3	b	1	341.218	36.5758	FALSE	sp	Q04690;Q04690-2	Q04690;Q04690-2	NF1_MOUSE	Neurofibromin;Isoform 1 of Neurofibromin	Mus musculus	Nf1	1;	1;	uniprot_mouse_proteome
210330_056_CC5_1_WTB1_Pulldown_DIA	3		_VLQSIANHVLFTK_	TRUE	_VLQSIANHVLFTK_	VLQSIANHVLFTK	39.6441	NaN	39.6441	Q04690;Q04690-2	FALSE	_VLQSIANHVLFTK_	_VLQSIANHVLFTK_	490.621	0.00169794	2085095	noloss	4	y	1	508.313	9.8897	TRUE	sp	Q04690;Q04690-2	Q04690;Q04690-2	NF1_MOUSE	Neurofibromin;Isoform 1 of Neurofibromin	Mus musculus	Nf1	1;	1;	uniprot_mouse_proteome
210330_056_CC5_1_WTB1_Pulldown_DIA	3		_VLQSIANHVLFTK_	TRUE	_VLQSIANHVLFTK_	VLQSIANHVLFTK	39.6441	NaN	39.6441	Q04690;Q04690-2	FALSE	_VLQSIANHVLFTK_	_VLQSIANHVLFTK_	490.621	0.00169794	2085095	noloss	6	y	1	744.44	85.6444	FALSE	sp	Q04690;Q04690-2	Q04690;Q04690-2	NF1_MOUSE	Neurofibromin;Isoform 1 of Neurofibromin	Mus musculus	Nf1	1;	1;	uniprot_mouse_proteome
210330_056_CC5_1_WTB1_Pulldown_DIA	3		_VLQSIANHVLFTK_	TRUE	_VLQSIANHVLFTK_	VLQSIANHVLFTK	39.6441	NaN	39.6441	Q04690;Q04690-2	FALSE	_VLQSIANHVLFTK_	_VLQSIANHVLFTK_	490.621	0.00169794	2085095	noloss	7	y	1	858.483	20.1193	TRUE	sp	Q04690;Q04690-2	Q04690;Q04690-2	NF1_MOUSE	Neurofibromin;Isoform 1 of Neurofibromin	Mus musculus	Nf1	1;	1;	uniprot_mouse_proteome
210330_056_CC5_1_WTB1_Pulldown_DIA	3		_VLQSIANHVLFTK_	TRUE	_VLQSIANHVLFTK_	VLQSIANHVLFTK	39.6441	NaN	39.6441	Q04690;Q04690-2	FALSE	_VLQSIANHVLFTK_	_VLQSIANHVLFTK_	490.621	0.00169794	2085095	noloss	8	y	1	929.52	100	FALSE	sp	Q04690;Q04690-2	Q04690;Q04690-2	NF1_MOUSE	Neurofibromin;Isoform 1 of Neurofibromin	Mus musculus	Nf1	1;	1;	uniprot_mouse_proteome
210330_056_CC5_1_WTB1_Pulldown_DIA	3		_VLQSIANHVLFTK_	TRUE	_VLQSIANHVLFTK_	VLQSIANHVLFTK	39.6441	NaN	39.6441	Q04690;Q04690-2	FALSE	_VLQSIANHVLFTK_	_VLQSIANHVLFTK_	490.621	0.00169794	2085095	noloss	9	y	1	1042.6	22.6538	FALSE	sp	Q04690;Q04690-2	Q04690;Q04690-2	NF1_MOUSE	Neurofibromin;Isoform 1 of Neurofibromin	Mus musculus	Nf1	1;	1;	uniprot_mouse_proteome
210330_056_CC5_1_WTB1_Pulldown_DIA	3		_VLQSIANHVLFTK_	TRUE	_VLQSIANHVLFTK_	VLQSIANHVLFTK	39.6441	NaN	39.6441	Q04690;Q04690-2	FALSE	_VLQSIANHVLFTK_	_VLQSIANHVLFTK_	490.621	0.00169794	2085095	noloss	10	y	1	1129.64	64.1799	FALSE	sp	Q04690;Q04690-2	Q04690;Q04690-2	NF1_MOUSE	Neurofibromin;Isoform 1 of Neurofibromin	Mus musculus	Nf1	1;	1;	uniprot_mouse_proteome
210330_056_CC5_1_WTB1_Pulldown_DIA	3		_VLQSIANHVLFTK_	TRUE	_VLQSIANHVLFTK_	VLQSIANHVLFTK	39.6441	NaN	39.6441	Q04690;Q04690-2	FALSE	_VLQSIANHVLFTK_	_VLQSIANHVLFTK_	490.621	0.00169794	2085095	noloss	12	y	2	685.893	10.7862	TRUE	sp	Q04690;Q04690-2	Q04690;Q04690-2	NF1_MOUSE	Neurofibromin;Isoform 1 of Neurofibromin	Mus musculus	Nf1	1;	1;	uniprot_mouse_proteome
210330_056_CC5_1_WTB1_Pulldown_DIA	3		_VLQSIANHVLFTK_	TRUE	_VLQSIANHVLFTK_	VLQSIANHVLFTK	39.6441	NaN	39.6441	Q04690;Q04690-2	FALSE	_VLQSIANHVLFTK_	_VLQSIANHVLFTK_	490.621	0.00169794	2085095	NH3	6	y	1	727.414	31.1378	FALSE	sp	Q04690;Q04690-2	Q04690;Q04690-2	NF1_MOUSE	Neurofibromin;Isoform 1 of Neurofibromin	Mus musculus	Nf1	1;	1;	uniprot_mouse_proteome
210330_056_CC5_1_WTB1_Pulldown_DIA	2		_VLQSIANHVLFTK_	TRUE	_VLQSIANHVLFTK_	VLQSIANHVLFTK	39.6441	NaN	39.6441	Q04690;Q04690-2	FALSE	_VLQSIANHVLFTK_	_VLQSIANHVLFTK_	735.427	0.00273813	805760	noloss	4	b	1	428.25	5.84594	FALSE	sp	Q04690;Q04690-2	Q04690;Q04690-2	NF1_MOUSE	Neurofibromin;Isoform 1 of Neurofibromin	Mus musculus	Nf1	1;	1;	uniprot_mouse_proteome
210330_056_CC5_1_WTB1_Pulldown_DIA	2		_VLQSIANHVLFTK_	TRUE	_VLQSIANHVLFTK_	VLQSIANHVLFTK	39.6441	NaN	39.6441	Q04690;Q04690-2	FALSE	_VLQSIANHVLFTK_	_VLQSIANHVLFTK_	735.427	0.00273813	805760	noloss	10	y	1	1129.64	9.60457	FALSE	sp	Q04690;Q04690-2	Q04690;Q04690-2	NF1_MOUSE	Neurofibromin;Isoform 1 of Neurofibromin	Mus musculus	Nf1	1;	1;	uniprot_mouse_proteome
210330_056_CC5_1_WTB1_Pulldown_DIA	2		_VLQSIANHVLFTK_	TRUE	_VLQSIANHVLFTK_	VLQSIANHVLFTK	39.6441	NaN	39.6441	Q04690;Q04690-2	FALSE	_VLQSIANHVLFTK_	_VLQSIANHVLFTK_	735.427	0.00273813	805760	noloss	11	y	2	629.351	100	FALSE	sp	Q04690;Q04690-2	Q04690;Q04690-2	NF1_MOUSE	Neurofibromin;Isoform 1 of Neurofibromin	Mus musculus	Nf1	1;	1;	uniprot_mouse_proteome
210330_056_CC5_1_WTB1_Pulldown_DIA	2		_VLQSIANHVLFTK_	TRUE	_VLQSIANHVLFTK_	VLQSIANHVLFTK	39.6441	NaN	39.6441	Q04690;Q04690-2	FALSE	_VLQSIANHVLFTK_	_VLQSIANHVLFTK_	735.427	0.00273813	805760	NH3	11	y	2	620.838	14.2635	FALSE	sp	Q04690;Q04690-2	Q04690;Q04690-2	NF1_MOUSE	Neurofibromin;Isoform 1 of Neurofibromin	Mus musculus	Nf1	1;	1;	uniprot_mouse_proteome
210330_056_CC5_1_WTB1_Pulldown_DIA	2		_YGYTHLSAGELLR_	TRUE	_YGYTHLSAGELLR_	YGYTHLSAGELLR	37.8701	NaN	37.8701	Q9DBP5	FALSE	_YGYTHLSAGELLR_	_YGYTHLSAGELLR_	740.383	0.00169492	1446653	noloss	3	b	1	384.155	8.93065	TRUE	sp	Q9DBP5	Q9DBP5	KCY_MOUSE	UMP-CMP kinase	Mus musculus	Cmpk1	1	1	uniprot_mouse_proteome
210330_056_CC5_1_WTB1_Pulldown_DIA	2		_YGYTHLSAGELLR_	TRUE	_YGYTHLSAGELLR_	YGYTHLSAGELLR	37.8701	NaN	37.8701	Q9DBP5	FALSE	_YGYTHLSAGELLR_	_YGYTHLSAGELLR_	740.383	0.00169492	1446653	noloss	3	y	1	401.287	6.93668	TRUE	sp	Q9DBP5	Q9DBP5	KCY_MOUSE	UMP-CMP kinase	Mus musculus	Cmpk1	1	1	uniprot_mouse_proteome
210330_056_CC5_1_WTB1_Pulldown_DIA	2		_YGYTHLSAGELLR_	TRUE	_YGYTHLSAGELLR_	YGYTHLSAGELLR	37.8701	NaN	37.8701	Q9DBP5	FALSE	_YGYTHLSAGELLR_	_YGYTHLSAGELLR_	740.383	0.00169492	1446653	noloss	5	b	1	622.262	47.6082	FALSE	sp	Q9DBP5	Q9DBP5	KCY_MOUSE	UMP-CMP kinase	Mus musculus	Cmpk1	1	1	uniprot_mouse_proteome
210330_056_CC5_1_WTB1_Pulldown_DIA	2		_YGYTHLSAGELLR_	TRUE	_YGYTHLSAGELLR_	YGYTHLSAGELLR	37.8701	NaN	37.8701	Q9DBP5	FALSE	_YGYTHLSAGELLR_	_YGYTHLSAGELLR_	740.383	0.00169492	1446653	noloss	5	y	1	587.351	11.5905	FALSE	sp	Q9DBP5	Q9DBP5	KCY_MOUSE	UMP-CMP kinase	Mus musculus	Cmpk1	1	1	uniprot_mouse_proteome
210330_056_CC5_1_WTB1_Pulldown_DIA	2		_YGYTHLSAGELLR_	TRUE	_YGYTHLSAGELLR_	YGYTHLSAGELLR	37.8701	NaN	37.8701	Q9DBP5	FALSE	_YGYTHLSAGELLR_	_YGYTHLSAGELLR_	740.383	0.00169492	1446653	noloss	7	y	1	745.42	100	FALSE	sp	Q9DBP5	Q9DBP5	KCY_MOUSE	UMP-CMP kinase	Mus musculus	Cmpk1	1	1	uniprot_mouse_proteome
210330_056_CC5_1_WTB1_Pulldown_DIA	2		_YGYTHLSAGELLR_	TRUE	_YGYTHLSAGELLR_	YGYTHLSAGELLR	37.8701	NaN	37.8701	Q9DBP5	FALSE	_YGYTHLSAGELLR_	_YGYTHLSAGELLR_	740.383	0.00169492	1446653	noloss	8	y	1	858.504	83.3916	FALSE	sp	Q9DBP5	Q9DBP5	KCY_MOUSE	UMP-CMP kinase	Mus musculus	Cmpk1	1	1	uniprot_mouse_proteome
210330_056_CC5_1_WTB1_Pulldown_DIA	2		_YGYTHLSAGELLR_	TRUE	_YGYTHLSAGELLR_	YGYTHLSAGELLR	37.8701	NaN	37.8701	Q9DBP5	FALSE	_YGYTHLSAGELLR_	_YGYTHLSAGELLR_	740.383	0.00169492	1446653	noloss	9	y	1	995.563	40.795	FALSE	sp	Q9DBP5	Q9DBP5	KCY_MOUSE	UMP-CMP kinase	Mus musculus	Cmpk1	1	1	uniprot_mouse_proteome
210330_056_CC5_1_WTB1_Pulldown_DIA	2		_YGYTHLSAGELLR_	TRUE	_YGYTHLSAGELLR_	YGYTHLSAGELLR	37.8701	NaN	37.8701	Q9DBP5	FALSE	_YGYTHLSAGELLR_	_YGYTHLSAGELLR_	740.383	0.00169492	1446653	noloss	10	y	2	548.809	11.6169	FALSE	sp	Q9DBP5	Q9DBP5	KCY_MOUSE	UMP-CMP kinase	Mus musculus	Cmpk1	1	1	uniprot_mouse_proteome
210330_056_CC5_1_WTB1_Pulldown_DIA	2		_QSIINPDWNFEK_	TRUE	_QSIINPDWNFEK_	QSIINPDWNFEK	63.0051	NaN	63.0051	P46460	FALSE	_QSIINPDWNFEK_	_QSIINPDWNFEK_	745.867	0.00227375	6789086	noloss	3	b	1	329.182	17.3945	FALSE	sp	P46460	P46460	NSF_MOUSE	Vesicle-fusing ATPase	Mus musculus	Nsf	1	2	uniprot_mouse_proteome
210330_056_CC5_1_WTB1_Pulldown_DIA	2		_QSIINPDWNFEK_	TRUE	_QSIINPDWNFEK_	QSIINPDWNFEK	63.0051	NaN	63.0051	P46460	FALSE	_QSIINPDWNFEK_	_QSIINPDWNFEK_	745.867	0.00227375	6789086	noloss	4	b	1	442.266	7.81487	TRUE	sp	P46460	P46460	NSF_MOUSE	Vesicle-fusing ATPase	Mus musculus	Nsf	1	2	uniprot_mouse_proteome
210330_056_CC5_1_WTB1_Pulldown_DIA	2		_QSIINPDWNFEK_	TRUE	_QSIINPDWNFEK_	QSIINPDWNFEK	63.0051	NaN	63.0051	P46460	FALSE	_QSIINPDWNFEK_	_QSIINPDWNFEK_	745.867	0.00227375	6789086	noloss	7	y	1	935.426	100	FALSE	sp	P46460	P46460	NSF_MOUSE	Vesicle-fusing ATPase	Mus musculus	Nsf	1	2	uniprot_mouse_proteome
210330_056_CC5_1_WTB1_Pulldown_DIA	2		_QSIINPDWNFEK_	TRUE	_QSIINPDWNFEK_	QSIINPDWNFEK	63.0051	NaN	63.0051	P46460	FALSE	_QSIINPDWNFEK_	_QSIINPDWNFEK_	745.867	0.00227375	6789086	noloss	8	y	1	1049.47	62.3067	FALSE	sp	P46460	P46460	NSF_MOUSE	Vesicle-fusing ATPase	Mus musculus	Nsf	1	2	uniprot_mouse_proteome
210330_056_CC5_1_WTB1_Pulldown_DIA	2		_QSIINPDWNFEK_	TRUE	_QSIINPDWNFEK_	QSIINPDWNFEK	63.0051	NaN	63.0051	P46460	FALSE	_QSIINPDWNFEK_	_QSIINPDWNFEK_	745.867	0.00227375	6789086	noloss	9	y	1	1162.55	57.477	FALSE	sp	P46460	P46460	NSF_MOUSE	Vesicle-fusing ATPase	Mus musculus	Nsf	1	2	uniprot_mouse_proteome
210330_056_CC5_1_WTB1_Pulldown_DIA	2		_QSIINPDWNFEK_	TRUE	_QSIINPDWNFEK_	QSIINPDWNFEK	63.0051	NaN	63.0051	P46460	FALSE	_QSIINPDWNFEK_	_QSIINPDWNFEK_	745.867	0.00227375	6789086	noloss	10	y	1	1275.64	35.2361	FALSE	sp	P46460	P46460	NSF_MOUSE	Vesicle-fusing ATPase	Mus musculus	Nsf	1	2	uniprot_mouse_proteome
210330_056_CC5_1_WTB1_Pulldown_DIA	2		_QSIINPDWNFEK_	TRUE	_QSIINPDWNFEK_	QSIINPDWNFEK	63.0051	NaN	63.0051	P46460	FALSE	_QSIINPDWNFEK_	_QSIINPDWNFEK_	745.867	0.00227375	6789086	noloss	11	y	1	1362.67	6.53059	TRUE	sp	P46460	P46460	NSF_MOUSE	Vesicle-fusing ATPase	Mus musculus	Nsf	1	2	uniprot_mouse_proteome
210330_056_CC5_1_WTB1_Pulldown_DIA	2		_QSIINPDWNFEK_	TRUE	_QSIINPDWNFEK_	QSIINPDWNFEK	63.0051	NaN	63.0051	P46460	FALSE	_QSIINPDWNFEK_	_QSIINPDWNFEK_	745.867	0.00227375	6789086	H2O	3	b	1	311.171	11.9141	FALSE	sp	P46460	P46460	NSF_MOUSE	Vesicle-fusing ATPase	Mus musculus	Nsf	1	2	uniprot_mouse_proteome
210330_056_CC5_1_WTB1_Pulldown_DIA	2		_QSIINPDWNFEK_	TRUE	_QSIINPDWNFEK_	QSIINPDWNFEK	63.0051	NaN	63.0051	P46460	FALSE	_QSIINPDWNFEK_	_QSIINPDWNFEK_	745.867	0.00227375	6789086	NH3	4	b	1	425.239	9.85611	TRUE	sp	P46460	P46460	NSF_MOUSE	Vesicle-fusing ATPase	Mus musculus	Nsf	1	2	uniprot_mouse_proteome
210330_056_CC5_1_WTB1_Pulldown_DIA	2		_QSIINPDWNFEK_	TRUE	_QSIINPDWNFEK_	QSIINPDWNFEK	63.0051	NaN	63.0051	P46460	FALSE	_QSIINPDWNFEK_	_QSIINPDWNFEK_	745.867	0.00227375	6789086	noloss	5	y	1	723.346	8.94341	TRUE	sp	P46460	P46460	NSF_MOUSE	Vesicle-fusing ATPase	Mus musculus	Nsf	1	2	uniprot_mouse_proteome
210330_056_CC5_1_WTB1_Pulldown_DIA	2		_VFQLLPSFPTLTR_	TRUE	_VFQLLPSFPTLTR_	VFQLLPSFPTLTR	108.33	NaN	108.33	A0A140LHS5;Q61097-2	FALSE	_VFQLLPSFPTLTR_	_VFQLLPSFPTLTR_	759.938	0.00217684	3760656	noloss	3	b	1	375.203	12.5008	FALSE	tr;sp	A0A140LHS5;Q61097-2	A0A140LHS5;Q61097-2	A0A140LHS5_MOUSE;KSR1_MOUSE	Kinase suppressor of Ras 1 (Fragment);Isoform 2 of Kinase suppressor of Ras 1	Mus musculus	Ksr1	1;	1;	uniprot_mouse_proteome
210330_056_CC5_1_WTB1_Pulldown_DIA	2		_VFQLLPSFPTLTR_	TRUE	_VFQLLPSFPTLTR_	VFQLLPSFPTLTR	108.33	NaN	108.33	A0A140LHS5;Q61097-2	FALSE	_VFQLLPSFPTLTR_	_VFQLLPSFPTLTR_	759.938	0.00217684	3760656	noloss	4	b	1	488.287	10.9618	FALSE	tr;sp	A0A140LHS5;Q61097-2	A0A140LHS5;Q61097-2	A0A140LHS5_MOUSE;KSR1_MOUSE	Kinase suppressor of Ras 1 (Fragment);Isoform 2 of Kinase suppressor of Ras 1	Mus musculus	Ksr1	1;	1;	uniprot_mouse_proteome
210330_056_CC5_1_WTB1_Pulldown_DIA	2		_VFQLLPSFPTLTR_	TRUE	_VFQLLPSFPTLTR_	VFQLLPSFPTLTR	108.33	NaN	108.33	A0A140LHS5;Q61097-2	FALSE	_VFQLLPSFPTLTR_	_VFQLLPSFPTLTR_	759.938	0.00217684	3760656	noloss	5	b	1	601.371	8.3699	FALSE	tr;sp	A0A140LHS5;Q61097-2	A0A140LHS5;Q61097-2	A0A140LHS5_MOUSE;KSR1_MOUSE	Kinase suppressor of Ras 1 (Fragment);Isoform 2 of Kinase suppressor of Ras 1	Mus musculus	Ksr1	1;	1;	uniprot_mouse_proteome
210330_056_CC5_1_WTB1_Pulldown_DIA	2		_VFQLLPSFPTLTR_	TRUE	_VFQLLPSFPTLTR_	VFQLLPSFPTLTR	108.33	NaN	108.33	A0A140LHS5;Q61097-2	FALSE	_VFQLLPSFPTLTR_	_VFQLLPSFPTLTR_	759.938	0.00217684	3760656	noloss	8	y	1	918.504	100	FALSE	tr;sp	A0A140LHS5;Q61097-2	A0A140LHS5;Q61097-2	A0A140LHS5_MOUSE;KSR1_MOUSE	Kinase suppressor of Ras 1 (Fragment);Isoform 2 of Kinase suppressor of Ras 1	Mus musculus	Ksr1	1;	1;	uniprot_mouse_proteome
210330_056_CC5_1_WTB1_Pulldown_DIA	2		_VFQLLPSFPTLTR_	TRUE	_VFQLLPSFPTLTR_	VFQLLPSFPTLTR	108.33	NaN	108.33	A0A140LHS5;Q61097-2	FALSE	_VFQLLPSFPTLTR_	_VFQLLPSFPTLTR_	759.938	0.00217684	3760656	noloss	9	y	1	1031.59	11.4231	FALSE	tr;sp	A0A140LHS5;Q61097-2	A0A140LHS5;Q61097-2	A0A140LHS5_MOUSE;KSR1_MOUSE	Kinase suppressor of Ras 1 (Fragment);Isoform 2 of Kinase suppressor of Ras 1	Mus musculus	Ksr1	1;	1;	uniprot_mouse_proteome
210330_056_CC5_1_WTB1_Pulldown_DIA	2		_WSSLAC[+57]NIALDAVK_	TRUE	_WSSLAC[Carbamidomethyl (C)]NIALDAVK_	WSSLACNIALDAVK	69.8518	NaN	69.8518	E9Q133;P80318;Q3U0I3	FALSE	_WSSLAC[+57]NIALDAVK_	_WSSLAC[Carbamidomethyl (C)]NIALDAVK_	774.398	0.00195903	4962641	noloss	3	y	1	317.218	8.64369	FALSE	tr;sp;tr	E9Q133;P80318;Q3U0I3	E9Q133;P80318;Q3U0I3	E9Q133_MOUSE;TCPG_MOUSE;Q3U0I3_MOUSE	T-complex protein 1 subunit gamma	Mus musculus	Cct3	1	1	uniprot_mouse_proteome
210330_056_CC5_1_WTB1_Pulldown_DIA	2		_WSSLAC[+57]NIALDAVK_	TRUE	_WSSLAC[Carbamidomethyl (C)]NIALDAVK_	WSSLACNIALDAVK	69.8518	NaN	69.8518	E9Q133;P80318;Q3U0I3	FALSE	_WSSLAC[+57]NIALDAVK_	_WSSLAC[Carbamidomethyl (C)]NIALDAVK_	774.398	0.00195903	4962641	noloss	4	y	1	432.245	22.7673	FALSE	tr;sp;tr	E9Q133;P80318;Q3U0I3	E9Q133;P80318;Q3U0I3	E9Q133_MOUSE;TCPG_MOUSE;Q3U0I3_MOUSE	T-complex protein 1 subunit gamma	Mus musculus	Cct3	1	1	uniprot_mouse_proteome
210330_056_CC5_1_WTB1_Pulldown_DIA	2		_WSSLAC[+57]NIALDAVK_	TRUE	_WSSLAC[Carbamidomethyl (C)]NIALDAVK_	WSSLACNIALDAVK	69.8518	NaN	69.8518	E9Q133;P80318;Q3U0I3	FALSE	_WSSLAC[+57]NIALDAVK_	_WSSLAC[Carbamidomethyl (C)]NIALDAVK_	774.398	0.00195903	4962641	noloss	6	y	1	616.366	60.9515	FALSE	tr;sp;tr	E9Q133;P80318;Q3U0I3	E9Q133;P80318;Q3U0I3	E9Q133_MOUSE;TCPG_MOUSE;Q3U0I3_MOUSE	T-complex protein 1 subunit gamma	Mus musculus	Cct3	1	1	uniprot_mouse_proteome
210330_056_CC5_1_WTB1_Pulldown_DIA	2		_WSSLAC[+57]NIALDAVK_	TRUE	_WSSLAC[Carbamidomethyl (C)]NIALDAVK_	WSSLACNIALDAVK	69.8518	NaN	69.8518	E9Q133;P80318;Q3U0I3	FALSE	_WSSLAC[+57]NIALDAVK_	_WSSLAC[Carbamidomethyl (C)]NIALDAVK_	774.398	0.00195903	4962641	noloss	10	b	1	1116.55	7.54894	FALSE	tr;sp;tr	E9Q133;P80318;Q3U0I3	E9Q133;P80318;Q3U0I3	E9Q133_MOUSE;TCPG_MOUSE;Q3U0I3_MOUSE	T-complex protein 1 subunit gamma	Mus musculus	Cct3	1	1	uniprot_mouse_proteome
210330_056_CC5_1_WTB1_Pulldown_DIA	2		_WSSLAC[+57]NIALDAVK_	TRUE	_WSSLAC[Carbamidomethyl (C)]NIALDAVK_	WSSLACNIALDAVK	69.8518	NaN	69.8518	E9Q133;P80318;Q3U0I3	FALSE	_WSSLAC[+57]NIALDAVK_	_WSSLAC[Carbamidomethyl (C)]NIALDAVK_	774.398	0.00195903	4962641	noloss	11	y	1	1187.65	46.2592	FALSE	tr;sp;tr	E9Q133;P80318;Q3U0I3	E9Q133;P80318;Q3U0I3	E9Q133_MOUSE;TCPG_MOUSE;Q3U0I3_MOUSE	T-complex protein 1 subunit gamma	Mus musculus	Cct3	1	1	uniprot_mouse_proteome
210330_056_CC5_1_WTB1_Pulldown_DIA	2		_WSSLAC[+57]NIALDAVK_	TRUE	_WSSLAC[Carbamidomethyl (C)]NIALDAVK_	WSSLACNIALDAVK	69.8518	NaN	69.8518	E9Q133;P80318;Q3U0I3	FALSE	_WSSLAC[+57]NIALDAVK_	_WSSLAC[Carbamidomethyl (C)]NIALDAVK_	774.398	0.00195903	4962641	noloss	12	y	1	1274.68	100	FALSE	tr;sp;tr	E9Q133;P80318;Q3U0I3	E9Q133;P80318;Q3U0I3	E9Q133_MOUSE;TCPG_MOUSE;Q3U0I3_MOUSE	T-complex protein 1 subunit gamma	Mus musculus	Cct3	1	1	uniprot_mouse_proteome
210330_056_CC5_1_WTB1_Pulldown_DIA	2		_GQFSTDELVAEVEK_	TRUE	_GQFSTDELVAEVEK_	GQFSTDELVAEVEK	63.5748	NaN	63.5748	Q5SXR6;Q68FD5	FALSE	_GQFSTDELVAEVEK_	_GQFSTDELVAEVEK_	776.38	0.00169644	6120952	noloss	3	b	1	333.156	23.0734	FALSE	tr;sp	Q5SXR6;Q68FD5	Q5SXR6;Q68FD5	Q5SXR6_MOUSE;CLH1_MOUSE	Clathrin heavy chain;Clathrin heavy chain 1	Mus musculus	Cltc	1	1;3	uniprot_mouse_proteome
210330_056_CC5_1_WTB1_Pulldown_DIA	2		_GQFSTDELVAEVEK_	TRUE	_GQFSTDELVAEVEK_	GQFSTDELVAEVEK	63.5748	NaN	63.5748	Q5SXR6;Q68FD5	FALSE	_GQFSTDELVAEVEK_	_GQFSTDELVAEVEK_	776.38	0.00169644	6120952	noloss	3	y	1	375.224	6.54848	TRUE	tr;sp	Q5SXR6;Q68FD5	Q5SXR6;Q68FD5	Q5SXR6_MOUSE;CLH1_MOUSE	Clathrin heavy chain;Clathrin heavy chain 1	Mus musculus	Cltc	1	1;3	uniprot_mouse_proteome
210330_056_CC5_1_WTB1_Pulldown_DIA	2		_GQFSTDELVAEVEK_	TRUE	_GQFSTDELVAEVEK_	GQFSTDELVAEVEK	63.5748	NaN	63.5748	Q5SXR6;Q68FD5	FALSE	_GQFSTDELVAEVEK_	_GQFSTDELVAEVEK_	776.38	0.00169644	6120952	noloss	4	y	1	504.266	9.60298	TRUE	tr;sp	Q5SXR6;Q68FD5	Q5SXR6;Q68FD5	Q5SXR6_MOUSE;CLH1_MOUSE	Clathrin heavy chain;Clathrin heavy chain 1	Mus musculus	Cltc	1	1;3	uniprot_mouse_proteome
210330_056_CC5_1_WTB1_Pulldown_DIA	2		_GQFSTDELVAEVEK_	TRUE	_GQFSTDELVAEVEK_	GQFSTDELVAEVEK	63.5748	NaN	63.5748	Q5SXR6;Q68FD5	FALSE	_GQFSTDELVAEVEK_	_GQFSTDELVAEVEK_	776.38	0.00169644	6120952	noloss	6	y	1	674.372	17.3365	FALSE	tr;sp	Q5SXR6;Q68FD5	Q5SXR6;Q68FD5	Q5SXR6_MOUSE;CLH1_MOUSE	Clathrin heavy chain;Clathrin heavy chain 1	Mus musculus	Cltc	1	1;3	uniprot_mouse_proteome
210330_056_CC5_1_WTB1_Pulldown_DIA	2		_GQFSTDELVAEVEK_	TRUE	_GQFSTDELVAEVEK_	GQFSTDELVAEVEK	63.5748	NaN	63.5748	Q5SXR6;Q68FD5	FALSE	_GQFSTDELVAEVEK_	_GQFSTDELVAEVEK_	776.38	0.00169644	6120952	noloss	7	y	1	787.456	16.6557	TRUE	tr;sp	Q5SXR6;Q68FD5	Q5SXR6;Q68FD5	Q5SXR6_MOUSE;CLH1_MOUSE	Clathrin heavy chain;Clathrin heavy chain 1	Mus musculus	Cltc	1	1;3	uniprot_mouse_proteome
210330_056_CC5_1_WTB1_Pulldown_DIA	2		_GQFSTDELVAEVEK_	TRUE	_GQFSTDELVAEVEK_	GQFSTDELVAEVEK	63.5748	NaN	63.5748	Q5SXR6;Q68FD5	FALSE	_GQFSTDELVAEVEK_	_GQFSTDELVAEVEK_	776.38	0.00169644	6120952	noloss	10	y	1	1132.57	42.2519	FALSE	tr;sp	Q5SXR6;Q68FD5	Q5SXR6;Q68FD5	Q5SXR6_MOUSE;CLH1_MOUSE	Clathrin heavy chain;Clathrin heavy chain 1	Mus musculus	Cltc	1	1;3	uniprot_mouse_proteome
210330_056_CC5_1_WTB1_Pulldown_DIA	2		_GQFSTDELVAEVEK_	TRUE	_GQFSTDELVAEVEK_	GQFSTDELVAEVEK	63.5748	NaN	63.5748	Q5SXR6;Q68FD5	FALSE	_GQFSTDELVAEVEK_	_GQFSTDELVAEVEK_	776.38	0.00169644	6120952	noloss	11	y	1	1219.61	100	FALSE	tr;sp	Q5SXR6;Q68FD5	Q5SXR6;Q68FD5	Q5SXR6_MOUSE;CLH1_MOUSE	Clathrin heavy chain;Clathrin heavy chain 1	Mus musculus	Cltc	1	1;3	uniprot_mouse_proteome
210330_056_CC5_1_WTB1_Pulldown_DIA	2		_GQFSTDELVAEVEK_	TRUE	_GQFSTDELVAEVEK_	GQFSTDELVAEVEK	63.5748	NaN	63.5748	Q5SXR6;Q68FD5	FALSE	_GQFSTDELVAEVEK_	_GQFSTDELVAEVEK_	776.38	0.00169644	6120952	noloss	12	y	1	1366.67	78.865	FALSE	tr;sp	Q5SXR6;Q68FD5	Q5SXR6;Q68FD5	Q5SXR6_MOUSE;CLH1_MOUSE	Clathrin heavy chain;Clathrin heavy chain 1	Mus musculus	Cltc	1	1;3	uniprot_mouse_proteome
210330_056_CC5_1_WTB1_Pulldown_DIA	2		_GQFSTDELVAEVEK_	TRUE	_GQFSTDELVAEVEK_	GQFSTDELVAEVEK	63.5748	NaN	63.5748	Q5SXR6;Q68FD5	FALSE	_GQFSTDELVAEVEK_	_GQFSTDELVAEVEK_	776.38	0.00169644	6120952	NH3	3	b	1	316.129	6.24151	TRUE	tr;sp	Q5SXR6;Q68FD5	Q5SXR6;Q68FD5	Q5SXR6_MOUSE;CLH1_MOUSE	Clathrin heavy chain;Clathrin heavy chain 1	Mus musculus	Cltc	1	1;3	uniprot_mouse_proteome
210330_056_CC5_1_WTB1_Pulldown_DIA	2		_GQFSTDELVAEVEK_	TRUE	_GQFSTDELVAEVEK_	GQFSTDELVAEVEK	63.5748	NaN	63.5748	Q5SXR6;Q68FD5	FALSE	_GQFSTDELVAEVEK_	_GQFSTDELVAEVEK_	776.38	0.00169644	6120952	noloss	5	y	1	575.304	5.78604	TRUE	tr;sp	Q5SXR6;Q68FD5	Q5SXR6;Q68FD5	Q5SXR6_MOUSE;CLH1_MOUSE	Clathrin heavy chain;Clathrin heavy chain 1	Mus musculus	Cltc	1	1;3	uniprot_mouse_proteome
210330_056_CC5_1_WTB1_Pulldown_DIA	2		_GQFSTDELVAEVEK_	TRUE	_GQFSTDELVAEVEK_	GQFSTDELVAEVEK	63.5748	NaN	63.5748	Q5SXR6;Q68FD5	FALSE	_GQFSTDELVAEVEK_	_GQFSTDELVAEVEK_	776.38	0.00169644	6120952	noloss	9	y	1	1031.53	9.14031	TRUE	tr;sp	Q5SXR6;Q68FD5	Q5SXR6;Q68FD5	Q5SXR6_MOUSE;CLH1_MOUSE	Clathrin heavy chain;Clathrin heavy chain 1	Mus musculus	Cltc	1	1;3	uniprot_mouse_proteome
210330_056_CC5_1_WTB1_Pulldown_DIA	2		_GQFSTDELVAEVEK_	TRUE	_GQFSTDELVAEVEK_	GQFSTDELVAEVEK	63.5748	NaN	63.5748	Q5SXR6;Q68FD5	FALSE	_GQFSTDELVAEVEK_	_GQFSTDELVAEVEK_	776.38	0.00169644	6120952	H2O	4	b	1	402.177	29.7092	FALSE	tr;sp	Q5SXR6;Q68FD5	Q5SXR6;Q68FD5	Q5SXR6_MOUSE;CLH1_MOUSE	Clathrin heavy chain;Clathrin heavy chain 1	Mus musculus	Cltc	1	1;3	uniprot_mouse_proteome
210330_056_CC5_1_WTB1_Pulldown_DIA	4		_LLFSGYQHHLSVR_	TRUE	_LLFSGYQHHLSVR_	LLFSGYQHHLSVR	24.1664	NaN	24.1664	F6SXC2;Q3U466	FALSE	_LLFSGYQHHLSVR_	_LLFSGYQHHLSVR_	389.964	0.00169492	2159424	noloss	3	y	1	361.219	9.73275	TRUE	tr	F6SXC2;Q3U466	F6SXC2;Q3U466	F6SXC2_MOUSE;Q3U466_MOUSE	Protein Cln6 (Fragment);Protein Cln6	Mus musculus	Cln6	1	1	uniprot_mouse_proteome
210330_056_CC5_1_WTB1_Pulldown_DIA	4		_LLFSGYQHHLSVR_	TRUE	_LLFSGYQHHLSVR_	LLFSGYQHHLSVR	24.1664	NaN	24.1664	F6SXC2;Q3U466	FALSE	_LLFSGYQHHLSVR_	_LLFSGYQHHLSVR_	389.964	0.00169492	2159424	noloss	4	y	1	474.303	30.7728	FALSE	tr	F6SXC2;Q3U466	F6SXC2;Q3U466	F6SXC2_MOUSE;Q3U466_MOUSE	Protein Cln6 (Fragment);Protein Cln6	Mus musculus	Cln6	1	1	uniprot_mouse_proteome
210330_056_CC5_1_WTB1_Pulldown_DIA	4		_LLFSGYQHHLSVR_	TRUE	_LLFSGYQHHLSVR_	LLFSGYQHHLSVR	24.1664	NaN	24.1664	F6SXC2;Q3U466	FALSE	_LLFSGYQHHLSVR_	_LLFSGYQHHLSVR_	389.964	0.00169492	2159424	noloss	5	y	1	611.362	90.1612	FALSE	tr	F6SXC2;Q3U466	F6SXC2;Q3U466	F6SXC2_MOUSE;Q3U466_MOUSE	Protein Cln6 (Fragment);Protein Cln6	Mus musculus	Cln6	1	1	uniprot_mouse_proteome
210330_056_CC5_1_WTB1_Pulldown_DIA	4		_LLFSGYQHHLSVR_	TRUE	_LLFSGYQHHLSVR_	LLFSGYQHHLSVR	24.1664	NaN	24.1664	F6SXC2;Q3U466	FALSE	_LLFSGYQHHLSVR_	_LLFSGYQHHLSVR_	389.964	0.00169492	2159424	noloss	6	y	1	748.421	50.2229	FALSE	tr	F6SXC2;Q3U466	F6SXC2;Q3U466	F6SXC2_MOUSE;Q3U466_MOUSE	Protein Cln6 (Fragment);Protein Cln6	Mus musculus	Cln6	1	1	uniprot_mouse_proteome
210330_056_CC5_1_WTB1_Pulldown_DIA	4		_LLFSGYQHHLSVR_	TRUE	_LLFSGYQHHLSVR_	LLFSGYQHHLSVR	24.1664	NaN	24.1664	F6SXC2;Q3U466	FALSE	_LLFSGYQHHLSVR_	_LLFSGYQHHLSVR_	389.964	0.00169492	2159424	noloss	9	y	2	548.786	17.0402	FALSE	tr	F6SXC2;Q3U466	F6SXC2;Q3U466	F6SXC2_MOUSE;Q3U466_MOUSE	Protein Cln6 (Fragment);Protein Cln6	Mus musculus	Cln6	1	1	uniprot_mouse_proteome
210330_056_CC5_1_WTB1_Pulldown_DIA	4		_LLFSGYQHHLSVR_	TRUE	_LLFSGYQHHLSVR_	LLFSGYQHHLSVR	24.1664	NaN	24.1664	F6SXC2;Q3U466	FALSE	_LLFSGYQHHLSVR_	_LLFSGYQHHLSVR_	389.964	0.00169492	2159424	noloss	10	y	2	592.302	100	FALSE	tr	F6SXC2;Q3U466	F6SXC2;Q3U466	F6SXC2_MOUSE;Q3U466_MOUSE	Protein Cln6 (Fragment);Protein Cln6	Mus musculus	Cln6	1	1	uniprot_mouse_proteome
210330_056_CC5_1_WTB1_Pulldown_DIA	4		_LLFSGYQHHLSVR_	TRUE	_LLFSGYQHHLSVR_	LLFSGYQHHLSVR	24.1664	NaN	24.1664	F6SXC2;Q3U466	FALSE	_LLFSGYQHHLSVR_	_LLFSGYQHHLSVR_	389.964	0.00169492	2159424	noloss	11	y	2	665.836	6.84204	TRUE	tr	F6SXC2;Q3U466	F6SXC2;Q3U466	F6SXC2_MOUSE;Q3U466_MOUSE	Protein Cln6 (Fragment);Protein Cln6	Mus musculus	Cln6	1	1	uniprot_mouse_proteome
210330_056_CC5_1_WTB1_Pulldown_DIA	4		_LLFSGYQHHLSVR_	TRUE	_LLFSGYQHHLSVR_	LLFSGYQHHLSVR	24.1664	NaN	24.1664	F6SXC2;Q3U466	FALSE	_LLFSGYQHHLSVR_	_LLFSGYQHHLSVR_	389.964	0.00169492	2159424	noloss	6	b	1	681.361	12.2184	FALSE	tr	F6SXC2;Q3U466	F6SXC2;Q3U466	F6SXC2_MOUSE;Q3U466_MOUSE	Protein Cln6 (Fragment);Protein Cln6	Mus musculus	Cln6	1	1	uniprot_mouse_proteome
210330_056_CC5_1_WTB1_Pulldown_DIA	2		_[+42]AM[+16]SFEWPWQYR_	TRUE	_[Acetyl (Protein N-term)]AM[Oxidation (M)]SFEWPWQYR_	AMSFEWPWQYR	129.888	NaN	129.888	A2A4J8;A2A4K0;Q9CQ80;Q9CQ80-2	FALSE	_[+42]AM[+16]SFEWPWQYR_	_[Acetyl (Protein N-term)]AM[Oxidation (M)]SFEWPWQYR_	779.843	0.000270197	572043	noloss	3	b	1	348.122	5.95904	TRUE	tr;tr;sp;sp	A2A4J8;A2A4K0;Q9CQ80;Q9CQ80-2	A2A4J8;A2A4K0;Q9CQ80;Q9CQ80-2	A2A4J8_MOUSE;A2A4K0_MOUSE;VPS25_MOUSE;VPS25_MOUSE	Vacuolar protein-sorting-associated protein 25;Vacuolar protein-sorting-associated protein 25;Vacuolar protein-sorting-associated protein 25;Isoform 2 of Vacuolar protein-sorting-associated protein 25	Mus musculus	Vps25	1;1;1;	1;1;1;	uniprot_mouse_proteome
210330_056_CC5_1_WTB1_Pulldown_DIA	2		_[+42]AM[+16]SFEWPWQYR_	TRUE	_[Acetyl (Protein N-term)]AM[Oxidation (M)]SFEWPWQYR_	AMSFEWPWQYR	129.888	NaN	129.888	A2A4J8;A2A4K0;Q9CQ80;Q9CQ80-2	FALSE	_[+42]AM[+16]SFEWPWQYR_	_[Acetyl (Protein N-term)]AM[Oxidation (M)]SFEWPWQYR_	779.843	0.000270197	572043	noloss	4	b	1	495.191	35.8178	FALSE	tr;tr;sp;sp	A2A4J8;A2A4K0;Q9CQ80;Q9CQ80-2	A2A4J8;A2A4K0;Q9CQ80;Q9CQ80-2	A2A4J8_MOUSE;A2A4K0_MOUSE;VPS25_MOUSE;VPS25_MOUSE	Vacuolar protein-sorting-associated protein 25;Vacuolar protein-sorting-associated protein 25;Vacuolar protein-sorting-associated protein 25;Isoform 2 of Vacuolar protein-sorting-associated protein 25	Mus musculus	Vps25	1;1;1;	1;1;1;	uniprot_mouse_proteome
210330_056_CC5_1_WTB1_Pulldown_DIA	2		_[+42]AM[+16]SFEWPWQYR_	TRUE	_[Acetyl (Protein N-term)]AM[Oxidation (M)]SFEWPWQYR_	AMSFEWPWQYR	129.888	NaN	129.888	A2A4J8;A2A4K0;Q9CQ80;Q9CQ80-2	FALSE	_[+42]AM[+16]SFEWPWQYR_	_[Acetyl (Protein N-term)]AM[Oxidation (M)]SFEWPWQYR_	779.843	0.000270197	572043	noloss	5	b	1	624.233	29.5427	TRUE	tr;tr;sp;sp	A2A4J8;A2A4K0;Q9CQ80;Q9CQ80-2	A2A4J8;A2A4K0;Q9CQ80;Q9CQ80-2	A2A4J8_MOUSE;A2A4K0_MOUSE;VPS25_MOUSE;VPS25_MOUSE	Vacuolar protein-sorting-associated protein 25;Vacuolar protein-sorting-associated protein 25;Vacuolar protein-sorting-associated protein 25;Isoform 2 of Vacuolar protein-sorting-associated protein 25	Mus musculus	Vps25	1;1;1;	1;1;1;	uniprot_mouse_proteome
210330_056_CC5_1_WTB1_Pulldown_DIA	2		_[+42]AM[+16]SFEWPWQYR_	TRUE	_[Acetyl (Protein N-term)]AM[Oxidation (M)]SFEWPWQYR_	AMSFEWPWQYR	129.888	NaN	129.888	A2A4J8;A2A4K0;Q9CQ80;Q9CQ80-2	FALSE	_[+42]AM[+16]SFEWPWQYR_	_[Acetyl (Protein N-term)]AM[Oxidation (M)]SFEWPWQYR_	779.843	0.000270197	572043	noloss	5	y	1	749.373	100	FALSE	tr;tr;sp;sp	A2A4J8;A2A4K0;Q9CQ80;Q9CQ80-2	A2A4J8;A2A4K0;Q9CQ80;Q9CQ80-2	A2A4J8_MOUSE;A2A4K0_MOUSE;VPS25_MOUSE;VPS25_MOUSE	Vacuolar protein-sorting-associated protein 25;Vacuolar protein-sorting-associated protein 25;Vacuolar protein-sorting-associated protein 25;Isoform 2 of Vacuolar protein-sorting-associated protein 25	Mus musculus	Vps25	1;1;1;	1;1;1;	uniprot_mouse_proteome
210330_056_CC5_1_WTB1_Pulldown_DIA	2		_[+42]AM[+16]SFEWPWQYR_	TRUE	_[Acetyl (Protein N-term)]AM[Oxidation (M)]SFEWPWQYR_	AMSFEWPWQYR	129.888	NaN	129.888	A2A4J8;A2A4K0;Q9CQ80;Q9CQ80-2	FALSE	_[+42]AM[+16]SFEWPWQYR_	_[Acetyl (Protein N-term)]AM[Oxidation (M)]SFEWPWQYR_	779.843	0.000270197	572043	noloss	6	y	1	935.452	71.0636	FALSE	tr;tr;sp;sp	A2A4J8;A2A4K0;Q9CQ80;Q9CQ80-2	A2A4J8;A2A4K0;Q9CQ80;Q9CQ80-2	A2A4J8_MOUSE;A2A4K0_MOUSE;VPS25_MOUSE;VPS25_MOUSE	Vacuolar protein-sorting-associated protein 25;Vacuolar protein-sorting-associated protein 25;Vacuolar protein-sorting-associated protein 25;Isoform 2 of Vacuolar protein-sorting-associated protein 25	Mus musculus	Vps25	1;1;1;	1;1;1;	uniprot_mouse_proteome
210330_056_CC5_1_WTB1_Pulldown_DIA	2		_[+42]AM[+16]SFEWPWQYR_	TRUE	_[Acetyl (Protein N-term)]AM[Oxidation (M)]SFEWPWQYR_	AMSFEWPWQYR	129.888	NaN	129.888	A2A4J8;A2A4K0;Q9CQ80;Q9CQ80-2	FALSE	_[+42]AM[+16]SFEWPWQYR_	_[Acetyl (Protein N-term)]AM[Oxidation (M)]SFEWPWQYR_	779.843	0.000270197	572043	noloss	7	y	1	1064.49	53.6242	FALSE	tr;tr;sp;sp	A2A4J8;A2A4K0;Q9CQ80;Q9CQ80-2	A2A4J8;A2A4K0;Q9CQ80;Q9CQ80-2	A2A4J8_MOUSE;A2A4K0_MOUSE;VPS25_MOUSE;VPS25_MOUSE	Vacuolar protein-sorting-associated protein 25;Vacuolar protein-sorting-associated protein 25;Vacuolar protein-sorting-associated protein 25;Isoform 2 of Vacuolar protein-sorting-associated protein 25	Mus musculus	Vps25	1;1;1;	1;1;1;	uniprot_mouse_proteome
210330_056_CC5_1_WTB1_Pulldown_DIA	2		_[+42]AM[+16]SFEWPWQYR_	TRUE	_[Acetyl (Protein N-term)]AM[Oxidation (M)]SFEWPWQYR_	AMSFEWPWQYR	129.888	NaN	129.888	A2A4J8;A2A4K0;Q9CQ80;Q9CQ80-2	FALSE	_[+42]AM[+16]SFEWPWQYR_	_[Acetyl (Protein N-term)]AM[Oxidation (M)]SFEWPWQYR_	779.843	0.000270197	572043	noloss	9	y	1	1298.6	6.257	TRUE	tr;tr;sp;sp	A2A4J8;A2A4K0;Q9CQ80;Q9CQ80-2	A2A4J8;A2A4K0;Q9CQ80;Q9CQ80-2	A2A4J8_MOUSE;A2A4K0_MOUSE;VPS25_MOUSE;VPS25_MOUSE	Vacuolar protein-sorting-associated protein 25;Vacuolar protein-sorting-associated protein 25;Vacuolar protein-sorting-associated protein 25;Isoform 2 of Vacuolar protein-sorting-associated protein 25	Mus musculus	Vps25	1;1;1;	1;1;1;	uniprot_mouse_proteome
210330_056_CC5_1_WTB1_Pulldown_DIA	2		_[+42]AM[+16]SFEWPWQYR_	TRUE	_[Acetyl (Protein N-term)]AM[Oxidation (M)]SFEWPWQYR_	AMSFEWPWQYR	129.888	NaN	129.888	A2A4J8;A2A4K0;Q9CQ80;Q9CQ80-2	FALSE	_[+42]AM[+16]SFEWPWQYR_	_[Acetyl (Protein N-term)]AM[Oxidation (M)]SFEWPWQYR_	779.843	0.000270197	572043	H2O	3	b	1	330.112	76.5645	FALSE	tr;tr;sp;sp	A2A4J8;A2A4K0;Q9CQ80;Q9CQ80-2	A2A4J8;A2A4K0;Q9CQ80;Q9CQ80-2	A2A4J8_MOUSE;A2A4K0_MOUSE;VPS25_MOUSE;VPS25_MOUSE	Vacuolar protein-sorting-associated protein 25;Vacuolar protein-sorting-associated protein 25;Vacuolar protein-sorting-associated protein 25;Isoform 2 of Vacuolar protein-sorting-associated protein 25	Mus musculus	Vps25	1;1;1;	1;1;1;	uniprot_mouse_proteome
210330_056_CC5_1_WTB1_Pulldown_DIA	2		_[+42]AM[+16]SFEWPWQYR_	TRUE	_[Acetyl (Protein N-term)]AM[Oxidation (M)]SFEWPWQYR_	AMSFEWPWQYR	129.888	NaN	129.888	A2A4J8;A2A4K0;Q9CQ80;Q9CQ80-2	FALSE	_[+42]AM[+16]SFEWPWQYR_	_[Acetyl (Protein N-term)]AM[Oxidation (M)]SFEWPWQYR_	779.843	0.000270197	572043	H2O	4	b	1	477.18	44.174	FALSE	tr;tr;sp;sp	A2A4J8;A2A4K0;Q9CQ80;Q9CQ80-2	A2A4J8;A2A4K0;Q9CQ80;Q9CQ80-2	A2A4J8_MOUSE;A2A4K0_MOUSE;VPS25_MOUSE;VPS25_MOUSE	Vacuolar protein-sorting-associated protein 25;Vacuolar protein-sorting-associated protein 25;Vacuolar protein-sorting-associated protein 25;Isoform 2 of Vacuolar protein-sorting-associated protein 25	Mus musculus	Vps25	1;1;1;	1;1;1;	uniprot_mouse_proteome
210330_056_CC5_1_WTB1_Pulldown_DIA	2		_[+42]AMSFEWPWQYR_	TRUE	_[Acetyl (Protein N-term)]AMSFEWPWQYR_	AMSFEWPWQYR	153.794	NaN	153.794	A2A4J8;A2A4K0;Q9CQ80;Q9CQ80-2	FALSE	_[+42]AMSFEWPWQYR_	_[Acetyl (Protein N-term)]AMSFEWPWQYR_	771.845	0.00169644	177039	noloss	5	y	1	749.373	100	FALSE	tr;tr;sp;sp	A2A4J8;A2A4K0;Q9CQ80;Q9CQ80-2	A2A4J8;A2A4K0;Q9CQ80;Q9CQ80-2	A2A4J8_MOUSE;A2A4K0_MOUSE;VPS25_MOUSE;VPS25_MOUSE	Vacuolar protein-sorting-associated protein 25;Vacuolar protein-sorting-associated protein 25;Vacuolar protein-sorting-associated protein 25;Isoform 2 of Vacuolar protein-sorting-associated protein 25	Mus musculus	Vps25	1;1;1;	1;1;1;	uniprot_mouse_proteome
210330_056_CC5_1_WTB1_Pulldown_DIA	2		_[+42]AMSFEWPWQYR_	TRUE	_[Acetyl (Protein N-term)]AMSFEWPWQYR_	AMSFEWPWQYR	153.794	NaN	153.794	A2A4J8;A2A4K0;Q9CQ80;Q9CQ80-2	FALSE	_[+42]AMSFEWPWQYR_	_[Acetyl (Protein N-term)]AMSFEWPWQYR_	771.845	0.00169644	177039	noloss	6	y	1	935.452	45.9247	FALSE	tr;tr;sp;sp	A2A4J8;A2A4K0;Q9CQ80;Q9CQ80-2	A2A4J8;A2A4K0;Q9CQ80;Q9CQ80-2	A2A4J8_MOUSE;A2A4K0_MOUSE;VPS25_MOUSE;VPS25_MOUSE	Vacuolar protein-sorting-associated protein 25;Vacuolar protein-sorting-associated protein 25;Vacuolar protein-sorting-associated protein 25;Isoform 2 of Vacuolar protein-sorting-associated protein 25	Mus musculus	Vps25	1;1;1;	1;1;1;	uniprot_mouse_proteome
210330_056_CC5_1_WTB1_Pulldown_DIA	2		_[+42]AMSFEWPWQYR_	TRUE	_[Acetyl (Protein N-term)]AMSFEWPWQYR_	AMSFEWPWQYR	153.794	NaN	153.794	A2A4J8;A2A4K0;Q9CQ80;Q9CQ80-2	FALSE	_[+42]AMSFEWPWQYR_	_[Acetyl (Protein N-term)]AMSFEWPWQYR_	771.845	0.00169644	177039	noloss	7	y	1	1064.49	43.0953	FALSE	tr;tr;sp;sp	A2A4J8;A2A4K0;Q9CQ80;Q9CQ80-2	A2A4J8;A2A4K0;Q9CQ80;Q9CQ80-2	A2A4J8_MOUSE;A2A4K0_MOUSE;VPS25_MOUSE;VPS25_MOUSE	Vacuolar protein-sorting-associated protein 25;Vacuolar protein-sorting-associated protein 25;Vacuolar protein-sorting-associated protein 25;Isoform 2 of Vacuolar protein-sorting-associated protein 25	Mus musculus	Vps25	1;1;1;	1;1;1;	uniprot_mouse_proteome
210330_056_CC5_1_WTB1_Pulldown_DIA	2		_[+42]AMSFEWPWQYR_	TRUE	_[Acetyl (Protein N-term)]AMSFEWPWQYR_	AMSFEWPWQYR	153.794	NaN	153.794	A2A4J8;A2A4K0;Q9CQ80;Q9CQ80-2	FALSE	_[+42]AMSFEWPWQYR_	_[Acetyl (Protein N-term)]AMSFEWPWQYR_	771.845	0.00169644	177039	H2O	3	b	1	314.117	36.357	FALSE	tr;tr;sp;sp	A2A4J8;A2A4K0;Q9CQ80;Q9CQ80-2	A2A4J8;A2A4K0;Q9CQ80;Q9CQ80-2	A2A4J8_MOUSE;A2A4K0_MOUSE;VPS25_MOUSE;VPS25_MOUSE	Vacuolar protein-sorting-associated protein 25;Vacuolar protein-sorting-associated protein 25;Vacuolar protein-sorting-associated protein 25;Isoform 2 of Vacuolar protein-sorting-associated protein 25	Mus musculus	Vps25	1;1;1;	1;1;1;	uniprot_mouse_proteome
210330_056_CC5_1_WTB1_Pulldown_DIA	2		_[+42]AMSFEWPWQYR_	TRUE	_[Acetyl (Protein N-term)]AMSFEWPWQYR_	AMSFEWPWQYR	153.794	NaN	153.794	A2A4J8;A2A4K0;Q9CQ80;Q9CQ80-2	FALSE	_[+42]AMSFEWPWQYR_	_[Acetyl (Protein N-term)]AMSFEWPWQYR_	771.845	0.00169644	177039	H2O	4	b	1	461.185	11.3133	FALSE	tr;tr;sp;sp	A2A4J8;A2A4K0;Q9CQ80;Q9CQ80-2	A2A4J8;A2A4K0;Q9CQ80;Q9CQ80-2	A2A4J8_MOUSE;A2A4K0_MOUSE;VPS25_MOUSE;VPS25_MOUSE	Vacuolar protein-sorting-associated protein 25;Vacuolar protein-sorting-associated protein 25;Vacuolar protein-sorting-associated protein 25;Isoform 2 of Vacuolar protein-sorting-associated protein 25	Mus musculus	Vps25	1;1;1;	1;1;1;	uniprot_mouse_proteome
210330_056_CC5_1_WTB1_Pulldown_DIA	3		_KAGQVFLEELGNHK_	TRUE	_KAGQVFLEELGNHK_	KAGQVFLEELGNHK	17.2022	NaN	17.2022	P16330;P16330-2	FALSE	_KAGQVFLEELGNHK_	_KAGQVFLEELGNHK_	523.951	0.0011294	1889069	noloss	4	y	1	455.236	91.857	FALSE	sp	P16330;P16330-2	P16330;P16330-2	CN37_MOUSE	2',3'-cyclic-nucleotide 3'-phosphodiesterase;Isoform CNPI of 2',3'-cyclic-nucleotide 3'-phosphodiesterase	Mus musculus	Cnp	1;	3;	uniprot_mouse_proteome
210330_056_CC5_1_WTB1_Pulldown_DIA	3		_KAGQVFLEELGNHK_	TRUE	_KAGQVFLEELGNHK_	KAGQVFLEELGNHK	17.2022	NaN	17.2022	P16330;P16330-2	FALSE	_KAGQVFLEELGNHK_	_KAGQVFLEELGNHK_	523.951	0.0011294	1889069	noloss	5	b	1	484.288	65.9885	FALSE	sp	P16330;P16330-2	P16330;P16330-2	CN37_MOUSE	2',3'-cyclic-nucleotide 3'-phosphodiesterase;Isoform CNPI of 2',3'-cyclic-nucleotide 3'-phosphodiesterase	Mus musculus	Cnp	1;	3;	uniprot_mouse_proteome
210330_056_CC5_1_WTB1_Pulldown_DIA	3		_KAGQVFLEELGNHK_	TRUE	_KAGQVFLEELGNHK_	KAGQVFLEELGNHK	17.2022	NaN	17.2022	P16330;P16330-2	FALSE	_KAGQVFLEELGNHK_	_KAGQVFLEELGNHK_	523.951	0.0011294	1889069	noloss	5	y	1	568.32	40.4891	TRUE	sp	P16330;P16330-2	P16330;P16330-2	CN37_MOUSE	2',3'-cyclic-nucleotide 3'-phosphodiesterase;Isoform CNPI of 2',3'-cyclic-nucleotide 3'-phosphodiesterase	Mus musculus	Cnp	1;	3;	uniprot_mouse_proteome
210330_056_CC5_1_WTB1_Pulldown_DIA	3		_KAGQVFLEELGNHK_	TRUE	_KAGQVFLEELGNHK_	KAGQVFLEELGNHK	17.2022	NaN	17.2022	P16330;P16330-2	FALSE	_KAGQVFLEELGNHK_	_KAGQVFLEELGNHK_	523.951	0.0011294	1889069	noloss	6	b	1	631.356	76.4179	FALSE	sp	P16330;P16330-2	P16330;P16330-2	CN37_MOUSE	2',3'-cyclic-nucleotide 3'-phosphodiesterase;Isoform CNPI of 2',3'-cyclic-nucleotide 3'-phosphodiesterase	Mus musculus	Cnp	1;	3;	uniprot_mouse_proteome
210330_056_CC5_1_WTB1_Pulldown_DIA	3		_KAGQVFLEELGNHK_	TRUE	_KAGQVFLEELGNHK_	KAGQVFLEELGNHK	17.2022	NaN	17.2022	P16330;P16330-2	FALSE	_KAGQVFLEELGNHK_	_KAGQVFLEELGNHK_	523.951	0.0011294	1889069	noloss	7	b	1	744.44	50.2359	TRUE	sp	P16330;P16330-2	P16330;P16330-2	CN37_MOUSE	2',3'-cyclic-nucleotide 3'-phosphodiesterase;Isoform CNPI of 2',3'-cyclic-nucleotide 3'-phosphodiesterase	Mus musculus	Cnp	1;	3;	uniprot_mouse_proteome
210330_056_CC5_1_WTB1_Pulldown_DIA	3		_KAGQVFLEELGNHK_	TRUE	_KAGQVFLEELGNHK_	KAGQVFLEELGNHK	17.2022	NaN	17.2022	P16330;P16330-2	FALSE	_KAGQVFLEELGNHK_	_KAGQVFLEELGNHK_	523.951	0.0011294	1889069	noloss	7	y	1	826.405	100	FALSE	sp	P16330;P16330-2	P16330;P16330-2	CN37_MOUSE	2',3'-cyclic-nucleotide 3'-phosphodiesterase;Isoform CNPI of 2',3'-cyclic-nucleotide 3'-phosphodiesterase	Mus musculus	Cnp	1;	3;	uniprot_mouse_proteome
210330_056_CC5_1_WTB1_Pulldown_DIA	3		_KAGQVFLEELGNHK_	TRUE	_KAGQVFLEELGNHK_	KAGQVFLEELGNHK	17.2022	NaN	17.2022	P16330;P16330-2	FALSE	_KAGQVFLEELGNHK_	_KAGQVFLEELGNHK_	523.951	0.0011294	1889069	noloss	8	b	1	873.483	27.7932	TRUE	sp	P16330;P16330-2	P16330;P16330-2	CN37_MOUSE	2',3'-cyclic-nucleotide 3'-phosphodiesterase;Isoform CNPI of 2',3'-cyclic-nucleotide 3'-phosphodiesterase	Mus musculus	Cnp	1;	3;	uniprot_mouse_proteome
210330_056_CC5_1_WTB1_Pulldown_DIA	3		_KAGQVFLEELGNHK_	TRUE	_KAGQVFLEELGNHK_	KAGQVFLEELGNHK	17.2022	NaN	17.2022	P16330;P16330-2	FALSE	_KAGQVFLEELGNHK_	_KAGQVFLEELGNHK_	523.951	0.0011294	1889069	noloss	8	y	1	939.489	81.0107	FALSE	sp	P16330;P16330-2	P16330;P16330-2	CN37_MOUSE	2',3'-cyclic-nucleotide 3'-phosphodiesterase;Isoform CNPI of 2',3'-cyclic-nucleotide 3'-phosphodiesterase	Mus musculus	Cnp	1;	3;	uniprot_mouse_proteome
210330_056_CC5_1_WTB1_Pulldown_DIA	3		_KAGQVFLEELGNHK_	TRUE	_KAGQVFLEELGNHK_	KAGQVFLEELGNHK	17.2022	NaN	17.2022	P16330;P16330-2	FALSE	_KAGQVFLEELGNHK_	_KAGQVFLEELGNHK_	523.951	0.0011294	1889069	noloss	9	b	1	1002.53	51.9039	FALSE	sp	P16330;P16330-2	P16330;P16330-2	CN37_MOUSE	2',3'-cyclic-nucleotide 3'-phosphodiesterase;Isoform CNPI of 2',3'-cyclic-nucleotide 3'-phosphodiesterase	Mus musculus	Cnp	1;	3;	uniprot_mouse_proteome
210330_056_CC5_1_WTB1_Pulldown_DIA	3		_KAGQVFLEELGNHK_	TRUE	_KAGQVFLEELGNHK_	KAGQVFLEELGNHK	17.2022	NaN	17.2022	P16330;P16330-2	FALSE	_KAGQVFLEELGNHK_	_KAGQVFLEELGNHK_	523.951	0.0011294	1889069	noloss	9	y	1	1086.56	13.3606	TRUE	sp	P16330;P16330-2	P16330;P16330-2	CN37_MOUSE	2',3'-cyclic-nucleotide 3'-phosphodiesterase;Isoform CNPI of 2',3'-cyclic-nucleotide 3'-phosphodiesterase	Mus musculus	Cnp	1;	3;	uniprot_mouse_proteome
210330_056_CC5_1_WTB1_Pulldown_DIA	3		_KAGQVFLEELGNHK_	TRUE	_KAGQVFLEELGNHK_	KAGQVFLEELGNHK	17.2022	NaN	17.2022	P16330;P16330-2	FALSE	_KAGQVFLEELGNHK_	_KAGQVFLEELGNHK_	523.951	0.0011294	1889069	noloss	4	b	1	385.219	11.5529	TRUE	sp	P16330;P16330-2	P16330;P16330-2	CN37_MOUSE	2',3'-cyclic-nucleotide 3'-phosphodiesterase;Isoform CNPI of 2',3'-cyclic-nucleotide 3'-phosphodiesterase	Mus musculus	Cnp	1;	3;	uniprot_mouse_proteome
210330_056_CC5_1_WTB1_Pulldown_DIA	3		_KAGQVFLEELGNHK_	TRUE	_KAGQVFLEELGNHK_	KAGQVFLEELGNHK	17.2022	NaN	17.2022	P16330;P16330-2	FALSE	_KAGQVFLEELGNHK_	_KAGQVFLEELGNHK_	523.951	0.0011294	1889069	NH3	5	b	1	467.261	6.87746	TRUE	sp	P16330;P16330-2	P16330;P16330-2	CN37_MOUSE	2',3'-cyclic-nucleotide 3'-phosphodiesterase;Isoform CNPI of 2',3'-cyclic-nucleotide 3'-phosphodiesterase	Mus musculus	Cnp	1;	3;	uniprot_mouse_proteome
210330_056_CC5_1_WTB1_Pulldown_DIA	2		_EATESFASDPILYR_	TRUE	_EATESFASDPILYR_	EATESFASDPILYR	55.2395	NaN	55.2395	P52480	FALSE	_EATESFASDPILYR_	_EATESFASDPILYR_	799.888	0.00132644	2496899	noloss	3	y	1	451.266	12.8496	TRUE	sp	P52480	P52480	KPYM_MOUSE	Pyruvate kinase PKM	Mus musculus	Pkm	1	4	uniprot_mouse_proteome
210330_056_CC5_1_WTB1_Pulldown_DIA	2		_EATESFASDPILYR_	TRUE	_EATESFASDPILYR_	EATESFASDPILYR	55.2395	NaN	55.2395	P52480	FALSE	_EATESFASDPILYR_	_EATESFASDPILYR_	799.888	0.00132644	2496899	noloss	4	b	1	431.177	27.0974	TRUE	sp	P52480	P52480	KPYM_MOUSE	Pyruvate kinase PKM	Mus musculus	Pkm	1	4	uniprot_mouse_proteome
210330_056_CC5_1_WTB1_Pulldown_DIA	2		_EATESFASDPILYR_	TRUE	_EATESFASDPILYR_	EATESFASDPILYR	55.2395	NaN	55.2395	P52480	FALSE	_EATESFASDPILYR_	_EATESFASDPILYR_	799.888	0.00132644	2496899	noloss	5	y	1	661.403	56.1388	FALSE	sp	P52480	P52480	KPYM_MOUSE	Pyruvate kinase PKM	Mus musculus	Pkm	1	4	uniprot_mouse_proteome
210330_056_CC5_1_WTB1_Pulldown_DIA	2		_EATESFASDPILYR_	TRUE	_EATESFASDPILYR_	EATESFASDPILYR	55.2395	NaN	55.2395	P52480	FALSE	_EATESFASDPILYR_	_EATESFASDPILYR_	799.888	0.00132644	2496899	noloss	6	y	1	776.43	8.80096	TRUE	sp	P52480	P52480	KPYM_MOUSE	Pyruvate kinase PKM	Mus musculus	Pkm	1	4	uniprot_mouse_proteome
210330_056_CC5_1_WTB1_Pulldown_DIA	2		_EATESFASDPILYR_	TRUE	_EATESFASDPILYR_	EATESFASDPILYR	55.2395	NaN	55.2395	P52480	FALSE	_EATESFASDPILYR_	_EATESFASDPILYR_	799.888	0.00132644	2496899	noloss	7	y	1	863.462	63.7116	FALSE	sp	P52480	P52480	KPYM_MOUSE	Pyruvate kinase PKM	Mus musculus	Pkm	1	4	uniprot_mouse_proteome
210330_056_CC5_1_WTB1_Pulldown_DIA	2		_EATESFASDPILYR_	TRUE	_EATESFASDPILYR_	EATESFASDPILYR	55.2395	NaN	55.2395	P52480	FALSE	_EATESFASDPILYR_	_EATESFASDPILYR_	799.888	0.00132644	2496899	noloss	8	y	1	934.499	100	FALSE	sp	P52480	P52480	KPYM_MOUSE	Pyruvate kinase PKM	Mus musculus	Pkm	1	4	uniprot_mouse_proteome
210330_056_CC5_1_WTB1_Pulldown_DIA	2		_EATESFASDPILYR_	TRUE	_EATESFASDPILYR_	EATESFASDPILYR	55.2395	NaN	55.2395	P52480	FALSE	_EATESFASDPILYR_	_EATESFASDPILYR_	799.888	0.00132644	2496899	noloss	9	y	1	1081.57	59.2242	FALSE	sp	P52480	P52480	KPYM_MOUSE	Pyruvate kinase PKM	Mus musculus	Pkm	1	4	uniprot_mouse_proteome
210330_056_CC5_1_WTB1_Pulldown_DIA	2		_EATESFASDPILYR_	TRUE	_EATESFASDPILYR_	EATESFASDPILYR	55.2395	NaN	55.2395	P52480	FALSE	_EATESFASDPILYR_	_EATESFASDPILYR_	799.888	0.00132644	2496899	noloss	10	y	1	1168.6	82.4455	FALSE	sp	P52480	P52480	KPYM_MOUSE	Pyruvate kinase PKM	Mus musculus	Pkm	1	4	uniprot_mouse_proteome
210330_056_CC5_1_WTB1_Pulldown_DIA	2		_EATESFASDPILYR_	TRUE	_EATESFASDPILYR_	EATESFASDPILYR	55.2395	NaN	55.2395	P52480	FALSE	_EATESFASDPILYR_	_EATESFASDPILYR_	799.888	0.00132644	2496899	noloss	11	y	1	1297.64	26.1174	TRUE	sp	P52480	P52480	KPYM_MOUSE	Pyruvate kinase PKM	Mus musculus	Pkm	1	4	uniprot_mouse_proteome
210330_056_CC5_1_WTB1_Pulldown_DIA	2		_EATESFASDPILYR_	TRUE	_EATESFASDPILYR_	EATESFASDPILYR	55.2395	NaN	55.2395	P52480	FALSE	_EATESFASDPILYR_	_EATESFASDPILYR_	799.888	0.00132644	2496899	H2O	4	b	1	413.167	41.4186	FALSE	sp	P52480	P52480	KPYM_MOUSE	Pyruvate kinase PKM	Mus musculus	Pkm	1	4	uniprot_mouse_proteome
210330_056_CC5_1_WTB1_Pulldown_DIA	2		_EATESFASDPILYR_	TRUE	_EATESFASDPILYR_	EATESFASDPILYR	55.2395	NaN	55.2395	P52480	FALSE	_EATESFASDPILYR_	_EATESFASDPILYR_	799.888	0.00132644	2496899	H2O	5	b	1	500.199	18.4136	TRUE	sp	P52480	P52480	KPYM_MOUSE	Pyruvate kinase PKM	Mus musculus	Pkm	1	4	uniprot_mouse_proteome
210330_056_CC5_1_WTB1_Pulldown_DIA	2		_EATESFASDPILYR_	TRUE	_EATESFASDPILYR_	EATESFASDPILYR	55.2395	NaN	55.2395	P52480	FALSE	_EATESFASDPILYR_	_EATESFASDPILYR_	799.888	0.00132644	2496899	noloss	3	b	1	302.135	5.68348	TRUE	sp	P52480	P52480	KPYM_MOUSE	Pyruvate kinase PKM	Mus musculus	Pkm	1	4	uniprot_mouse_proteome
210330_056_CC5_1_WTB1_Pulldown_DIA	2		_ALC[+57]SFQIYSVPWK_	TRUE	_ALC[Carbamidomethyl (C)]SFQIYSVPWK_	ALCSFQIYSVPWK	84.798	NaN	84.798	P21460	TRUE	_ALC[+57]SFQIYSVPWK_	_ALC[Carbamidomethyl (C)]SFQIYSVPWK_	799.905	0.00169794	7747648	noloss	3	b	1	345.159	6.02579	TRUE	sp	P21460	P21460	CYTC_MOUSE	Cystatin-C	Mus musculus	Cst3	1	2	uniprot_mouse_proteome
210330_056_CC5_1_WTB1_Pulldown_DIA	2		_ALC[+57]SFQIYSVPWK_	TRUE	_ALC[Carbamidomethyl (C)]SFQIYSVPWK_	ALCSFQIYSVPWK	84.798	NaN	84.798	P21460	TRUE	_ALC[+57]SFQIYSVPWK_	_ALC[Carbamidomethyl (C)]SFQIYSVPWK_	799.905	0.00169794	7747648	noloss	3	y	1	430.245	18.6684	FALSE	sp	P21460	P21460	CYTC_MOUSE	Cystatin-C	Mus musculus	Cst3	1	2	uniprot_mouse_proteome
210330_056_CC5_1_WTB1_Pulldown_DIA	2		_ALC[+57]SFQIYSVPWK_	TRUE	_ALC[Carbamidomethyl (C)]SFQIYSVPWK_	ALCSFQIYSVPWK	84.798	NaN	84.798	P21460	TRUE	_ALC[+57]SFQIYSVPWK_	_ALC[Carbamidomethyl (C)]SFQIYSVPWK_	799.905	0.00169794	7747648	noloss	5	y	1	616.345	5.35787	TRUE	sp	P21460	P21460	CYTC_MOUSE	Cystatin-C	Mus musculus	Cst3	1	2	uniprot_mouse_proteome
210330_056_CC5_1_WTB1_Pulldown_DIA	2		_ALC[+57]SFQIYSVPWK_	TRUE	_ALC[Carbamidomethyl (C)]SFQIYSVPWK_	ALCSFQIYSVPWK	84.798	NaN	84.798	P21460	TRUE	_ALC[+57]SFQIYSVPWK_	_ALC[Carbamidomethyl (C)]SFQIYSVPWK_	799.905	0.00169794	7747648	noloss	6	b	1	707.318	100	FALSE	sp	P21460	P21460	CYTC_MOUSE	Cystatin-C	Mus musculus	Cst3	1	2	uniprot_mouse_proteome
210330_056_CC5_1_WTB1_Pulldown_DIA	2		_ALC[+57]SFQIYSVPWK_	TRUE	_ALC[Carbamidomethyl (C)]SFQIYSVPWK_	ALCSFQIYSVPWK	84.798	NaN	84.798	P21460	TRUE	_ALC[+57]SFQIYSVPWK_	_ALC[Carbamidomethyl (C)]SFQIYSVPWK_	799.905	0.00169794	7747648	noloss	6	y	1	779.409	9.23297	TRUE	sp	P21460	P21460	CYTC_MOUSE	Cystatin-C	Mus musculus	Cst3	1	2	uniprot_mouse_proteome
210330_056_CC5_1_WTB1_Pulldown_DIA	2		_ALC[+57]SFQIYSVPWK_	TRUE	_ALC[Carbamidomethyl (C)]SFQIYSVPWK_	ALCSFQIYSVPWK	84.798	NaN	84.798	P21460	TRUE	_ALC[+57]SFQIYSVPWK_	_ALC[Carbamidomethyl (C)]SFQIYSVPWK_	799.905	0.00169794	7747648	noloss	7	y	1	892.493	61.4912	FALSE	sp	P21460	P21460	CYTC_MOUSE	Cystatin-C	Mus musculus	Cst3	1	2	uniprot_mouse_proteome
210330_056_CC5_1_WTB1_Pulldown_DIA	2		_ALC[+57]SFQIYSVPWK_	TRUE	_ALC[Carbamidomethyl (C)]SFQIYSVPWK_	ALCSFQIYSVPWK	84.798	NaN	84.798	P21460	TRUE	_ALC[+57]SFQIYSVPWK_	_ALC[Carbamidomethyl (C)]SFQIYSVPWK_	799.905	0.00169794	7747648	noloss	8	y	1	1020.55	19.8495	FALSE	sp	P21460	P21460	CYTC_MOUSE	Cystatin-C	Mus musculus	Cst3	1	2	uniprot_mouse_proteome
210330_056_CC5_1_WTB1_Pulldown_DIA	2		_ALC[+57]SFQIYSVPWK_	TRUE	_ALC[Carbamidomethyl (C)]SFQIYSVPWK_	ALCSFQIYSVPWK	84.798	NaN	84.798	P21460	TRUE	_ALC[+57]SFQIYSVPWK_	_ALC[Carbamidomethyl (C)]SFQIYSVPWK_	799.905	0.00169794	7747648	noloss	9	y	1	1167.62	37.2458	FALSE	sp	P21460	P21460	CYTC_MOUSE	Cystatin-C	Mus musculus	Cst3	1	2	uniprot_mouse_proteome
210330_056_CC5_1_WTB1_Pulldown_DIA	2		_ALC[+57]SFQIYSVPWK_	TRUE	_ALC[Carbamidomethyl (C)]SFQIYSVPWK_	ALCSFQIYSVPWK	84.798	NaN	84.798	P21460	TRUE	_ALC[+57]SFQIYSVPWK_	_ALC[Carbamidomethyl (C)]SFQIYSVPWK_	799.905	0.00169794	7747648	noloss	10	y	1	1254.65	30.784	FALSE	sp	P21460	P21460	CYTC_MOUSE	Cystatin-C	Mus musculus	Cst3	1	2	uniprot_mouse_proteome
210330_056_CC5_1_WTB1_Pulldown_DIA	2		_FVSDDSIC[+57]VLGIC[+57]K_	TRUE	_FVSDDSIC[Carbamidomethyl (C)]VLGIC[Carbamidomethyl (C)]K_	FVSDDSICVLGICK	67.0793	NaN	67.0793	Q8C605;Q9WUA3	FALSE	_FVSDDSIC[+57]VLGIC[+57]K_	_FVSDDSIC[Carbamidomethyl (C)]VLGIC[Carbamidomethyl (C)]K_	806.889	0.00221465	1736183	noloss	4	y	1	477.249	26.2754	FALSE	tr;sp	Q8C605;Q9WUA3	Q8C605;Q9WUA3	Q8C605_MOUSE;PFKAP_MOUSE	ATP-dependent 6-phosphofructokinase;ATP-dependent 6-phosphofructokinase, platelet type	Mus musculus	Pfkp	1	1	uniprot_mouse_proteome
210330_056_CC5_1_WTB1_Pulldown_DIA	2		_FVSDDSIC[+57]VLGIC[+57]K_	TRUE	_FVSDDSIC[Carbamidomethyl (C)]VLGIC[Carbamidomethyl (C)]K_	FVSDDSICVLGICK	67.0793	NaN	67.0793	Q8C605;Q9WUA3	FALSE	_FVSDDSIC[+57]VLGIC[+57]K_	_FVSDDSIC[Carbamidomethyl (C)]VLGIC[Carbamidomethyl (C)]K_	806.889	0.00221465	1736183	noloss	7	y	1	849.432	37.1431	FALSE	tr;sp	Q8C605;Q9WUA3	Q8C605;Q9WUA3	Q8C605_MOUSE;PFKAP_MOUSE	ATP-dependent 6-phosphofructokinase;ATP-dependent 6-phosphofructokinase, platelet type	Mus musculus	Pfkp	1	1	uniprot_mouse_proteome
210330_056_CC5_1_WTB1_Pulldown_DIA	2		_FVSDDSIC[+57]VLGIC[+57]K_	TRUE	_FVSDDSIC[Carbamidomethyl (C)]VLGIC[Carbamidomethyl (C)]K_	FVSDDSICVLGICK	67.0793	NaN	67.0793	Q8C605;Q9WUA3	FALSE	_FVSDDSIC[+57]VLGIC[+57]K_	_FVSDDSIC[Carbamidomethyl (C)]VLGIC[Carbamidomethyl (C)]K_	806.889	0.00221465	1736183	noloss	9	y	1	1049.55	14.7526	FALSE	tr;sp	Q8C605;Q9WUA3	Q8C605;Q9WUA3	Q8C605_MOUSE;PFKAP_MOUSE	ATP-dependent 6-phosphofructokinase;ATP-dependent 6-phosphofructokinase, platelet type	Mus musculus	Pfkp	1	1	uniprot_mouse_proteome
210330_056_CC5_1_WTB1_Pulldown_DIA	2		_FVSDDSIC[+57]VLGIC[+57]K_	TRUE	_FVSDDSIC[Carbamidomethyl (C)]VLGIC[Carbamidomethyl (C)]K_	FVSDDSICVLGICK	67.0793	NaN	67.0793	Q8C605;Q9WUA3	FALSE	_FVSDDSIC[+57]VLGIC[+57]K_	_FVSDDSIC[Carbamidomethyl (C)]VLGIC[Carbamidomethyl (C)]K_	806.889	0.00221465	1736183	noloss	11	y	1	1279.6	27.5875	FALSE	tr;sp	Q8C605;Q9WUA3	Q8C605;Q9WUA3	Q8C605_MOUSE;PFKAP_MOUSE	ATP-dependent 6-phosphofructokinase;ATP-dependent 6-phosphofructokinase, platelet type	Mus musculus	Pfkp	1	1	uniprot_mouse_proteome
210330_056_CC5_1_WTB1_Pulldown_DIA	2		_FVSDDSIC[+57]VLGIC[+57]K_	TRUE	_FVSDDSIC[Carbamidomethyl (C)]VLGIC[Carbamidomethyl (C)]K_	FVSDDSICVLGICK	67.0793	NaN	67.0793	Q8C605;Q9WUA3	FALSE	_FVSDDSIC[+57]VLGIC[+57]K_	_FVSDDSIC[Carbamidomethyl (C)]VLGIC[Carbamidomethyl (C)]K_	806.889	0.00221465	1736183	noloss	12	y	1	1366.63	100	FALSE	tr;sp	Q8C605;Q9WUA3	Q8C605;Q9WUA3	Q8C605_MOUSE;PFKAP_MOUSE	ATP-dependent 6-phosphofructokinase;ATP-dependent 6-phosphofructokinase, platelet type	Mus musculus	Pfkp	1	1	uniprot_mouse_proteome
210330_056_CC5_1_WTB1_Pulldown_DIA	2		_FVSDDSIC[+57]VLGIC[+57]K_	TRUE	_FVSDDSIC[Carbamidomethyl (C)]VLGIC[Carbamidomethyl (C)]K_	FVSDDSICVLGICK	67.0793	NaN	67.0793	Q8C605;Q9WUA3	FALSE	_FVSDDSIC[+57]VLGIC[+57]K_	_FVSDDSIC[Carbamidomethyl (C)]VLGIC[Carbamidomethyl (C)]K_	806.889	0.00221465	1736183	noloss	10	y	1	1164.58	19.9596	FALSE	tr;sp	Q8C605;Q9WUA3	Q8C605;Q9WUA3	Q8C605_MOUSE;PFKAP_MOUSE	ATP-dependent 6-phosphofructokinase;ATP-dependent 6-phosphofructokinase, platelet type	Mus musculus	Pfkp	1	1	uniprot_mouse_proteome
210330_056_CC5_1_WTB1_Pulldown_DIA	3		_NAGTC[+57]LSPAVIVGLLR_	TRUE	_NAGTC[Carbamidomethyl (C)]LSPAVIVGLLR_	NAGTCLSPAVIVGLLR	104.242	NaN	104.242	Q61753	TRUE	_NAGTC[+57]LSPAVIVGLLR_	_NAGTC[Carbamidomethyl (C)]LSPAVIVGLLR_	547.643	0.00148466	1400063	noloss	3	y	1	401.287	34.499	FALSE	sp	Q61753	Q61753	SERA_MOUSE	D-3-phosphoglycerate dehydrogenase	Mus musculus	Phgdh	1	3	uniprot_mouse_proteome
210330_056_CC5_1_WTB1_Pulldown_DIA	3		_NAGTC[+57]LSPAVIVGLLR_	TRUE	_NAGTC[Carbamidomethyl (C)]LSPAVIVGLLR_	NAGTCLSPAVIVGLLR	104.242	NaN	104.242	Q61753	TRUE	_NAGTC[+57]LSPAVIVGLLR_	_NAGTC[Carbamidomethyl (C)]LSPAVIVGLLR_	547.643	0.00148466	1400063	noloss	4	y	1	458.309	26.0652	TRUE	sp	Q61753	Q61753	SERA_MOUSE	D-3-phosphoglycerate dehydrogenase	Mus musculus	Phgdh	1	3	uniprot_mouse_proteome
210330_056_CC5_1_WTB1_Pulldown_DIA	3		_NAGTC[+57]LSPAVIVGLLR_	TRUE	_NAGTC[Carbamidomethyl (C)]LSPAVIVGLLR_	NAGTCLSPAVIVGLLR	104.242	NaN	104.242	Q61753	TRUE	_NAGTC[+57]LSPAVIVGLLR_	_NAGTC[Carbamidomethyl (C)]LSPAVIVGLLR_	547.643	0.00148466	1400063	noloss	5	b	1	504.187	58.8251	FALSE	sp	Q61753	Q61753	SERA_MOUSE	D-3-phosphoglycerate dehydrogenase	Mus musculus	Phgdh	1	3	uniprot_mouse_proteome
210330_056_CC5_1_WTB1_Pulldown_DIA	3		_NAGTC[+57]LSPAVIVGLLR_	TRUE	_NAGTC[Carbamidomethyl (C)]LSPAVIVGLLR_	NAGTCLSPAVIVGLLR	104.242	NaN	104.242	Q61753	TRUE	_NAGTC[+57]LSPAVIVGLLR_	_NAGTC[Carbamidomethyl (C)]LSPAVIVGLLR_	547.643	0.00148466	1400063	noloss	5	y	1	557.377	14.4315	TRUE	sp	Q61753	Q61753	SERA_MOUSE	D-3-phosphoglycerate dehydrogenase	Mus musculus	Phgdh	1	3	uniprot_mouse_proteome
210330_056_CC5_1_WTB1_Pulldown_DIA	3		_NAGTC[+57]LSPAVIVGLLR_	TRUE	_NAGTC[Carbamidomethyl (C)]LSPAVIVGLLR_	NAGTCLSPAVIVGLLR	104.242	NaN	104.242	Q61753	TRUE	_NAGTC[+57]LSPAVIVGLLR_	_NAGTC[Carbamidomethyl (C)]LSPAVIVGLLR_	547.643	0.00148466	1400063	noloss	6	y	1	670.461	78.0278	FALSE	sp	Q61753	Q61753	SERA_MOUSE	D-3-phosphoglycerate dehydrogenase	Mus musculus	Phgdh	1	3	uniprot_mouse_proteome
210330_056_CC5_1_WTB1_Pulldown_DIA	3		_NAGTC[+57]LSPAVIVGLLR_	TRUE	_NAGTC[Carbamidomethyl (C)]LSPAVIVGLLR_	NAGTCLSPAVIVGLLR	104.242	NaN	104.242	Q61753	TRUE	_NAGTC[+57]LSPAVIVGLLR_	_NAGTC[Carbamidomethyl (C)]LSPAVIVGLLR_	547.643	0.00148466	1400063	noloss	7	y	1	769.529	13.7021	TRUE	sp	Q61753	Q61753	SERA_MOUSE	D-3-phosphoglycerate dehydrogenase	Mus musculus	Phgdh	1	3	uniprot_mouse_proteome
210330_056_CC5_1_WTB1_Pulldown_DIA	3		_NAGTC[+57]LSPAVIVGLLR_	TRUE	_NAGTC[Carbamidomethyl (C)]LSPAVIVGLLR_	NAGTCLSPAVIVGLLR	104.242	NaN	104.242	Q61753	TRUE	_NAGTC[+57]LSPAVIVGLLR_	_NAGTC[Carbamidomethyl (C)]LSPAVIVGLLR_	547.643	0.00148466	1400063	noloss	9	y	1	937.619	54.8095	FALSE	sp	Q61753	Q61753	SERA_MOUSE	D-3-phosphoglycerate dehydrogenase	Mus musculus	Phgdh	1	3	uniprot_mouse_proteome
210330_056_CC5_1_WTB1_Pulldown_DIA	3		_NAGTC[+57]LSPAVIVGLLR_	TRUE	_NAGTC[Carbamidomethyl (C)]LSPAVIVGLLR_	NAGTCLSPAVIVGLLR	104.242	NaN	104.242	Q61753	TRUE	_NAGTC[+57]LSPAVIVGLLR_	_NAGTC[Carbamidomethyl (C)]LSPAVIVGLLR_	547.643	0.00148466	1400063	noloss	10	b	1	971.461	22.3488	TRUE	sp	Q61753	Q61753	SERA_MOUSE	D-3-phosphoglycerate dehydrogenase	Mus musculus	Phgdh	1	3	uniprot_mouse_proteome
210330_056_CC5_1_WTB1_Pulldown_DIA	3		_NAGTC[+57]LSPAVIVGLLR_	TRUE	_NAGTC[Carbamidomethyl (C)]LSPAVIVGLLR_	NAGTCLSPAVIVGLLR	104.242	NaN	104.242	Q61753	TRUE	_NAGTC[+57]LSPAVIVGLLR_	_NAGTC[Carbamidomethyl (C)]LSPAVIVGLLR_	547.643	0.00148466	1400063	noloss	10	y	1	1024.65	28.6286	FALSE	sp	Q61753	Q61753	SERA_MOUSE	D-3-phosphoglycerate dehydrogenase	Mus musculus	Phgdh	1	3	uniprot_mouse_proteome
210330_056_CC5_1_WTB1_Pulldown_DIA	3		_NAGTC[+57]LSPAVIVGLLR_	TRUE	_NAGTC[Carbamidomethyl (C)]LSPAVIVGLLR_	NAGTCLSPAVIVGLLR	104.242	NaN	104.242	Q61753	TRUE	_NAGTC[+57]LSPAVIVGLLR_	_NAGTC[Carbamidomethyl (C)]LSPAVIVGLLR_	547.643	0.00148466	1400063	noloss	11	b	1	1084.55	23.1348	TRUE	sp	Q61753	Q61753	SERA_MOUSE	D-3-phosphoglycerate dehydrogenase	Mus musculus	Phgdh	1	3	uniprot_mouse_proteome
210330_056_CC5_1_WTB1_Pulldown_DIA	3		_NAGTC[+57]LSPAVIVGLLR_	TRUE	_NAGTC[Carbamidomethyl (C)]LSPAVIVGLLR_	NAGTCLSPAVIVGLLR	104.242	NaN	104.242	Q61753	TRUE	_NAGTC[+57]LSPAVIVGLLR_	_NAGTC[Carbamidomethyl (C)]LSPAVIVGLLR_	547.643	0.00148466	1400063	NH3	10	b	1	954.435	5.96862	TRUE	sp	Q61753	Q61753	SERA_MOUSE	D-3-phosphoglycerate dehydrogenase	Mus musculus	Phgdh	1	3	uniprot_mouse_proteome
210330_056_CC5_1_WTB1_Pulldown_DIA	3		_NAGTC[+57]LSPAVIVGLLR_	TRUE	_NAGTC[Carbamidomethyl (C)]LSPAVIVGLLR_	NAGTCLSPAVIVGLLR	104.242	NaN	104.242	Q61753	TRUE	_NAGTC[+57]LSPAVIVGLLR_	_NAGTC[Carbamidomethyl (C)]LSPAVIVGLLR_	547.643	0.00148466	1400063	noloss	9	b	1	872.393	100	FALSE	sp	Q61753	Q61753	SERA_MOUSE	D-3-phosphoglycerate dehydrogenase	Mus musculus	Phgdh	1	3	uniprot_mouse_proteome
210330_056_CC5_1_WTB1_Pulldown_DIA	2		_C[+57]VQSNIVLLTQAFR_	TRUE	_C[Carbamidomethyl (C)]VQSNIVLLTQAFR_	CVQSNIVLLTQAFR	85.8351	NaN	85.8351	D3Z7P3	FALSE	_C[+57]VQSNIVLLTQAFR_	_C[Carbamidomethyl (C)]VQSNIVLLTQAFR_	824.946	0.00207351	2469583	noloss	3	b	1	388.165	26.0855	FALSE	sp	D3Z7P3	D3Z7P3	GLSK_MOUSE	Glutaminase kidney isoform, mitochondrial	Mus musculus	Gls	1	1	uniprot_mouse_proteome
210330_056_CC5_1_WTB1_Pulldown_DIA	2		_C[+57]VQSNIVLLTQAFR_	TRUE	_C[Carbamidomethyl (C)]VQSNIVLLTQAFR_	CVQSNIVLLTQAFR	85.8351	NaN	85.8351	D3Z7P3	FALSE	_C[+57]VQSNIVLLTQAFR_	_C[Carbamidomethyl (C)]VQSNIVLLTQAFR_	824.946	0.00207351	2469583	noloss	5	b	1	589.24	5.29047	TRUE	sp	D3Z7P3	D3Z7P3	GLSK_MOUSE	Glutaminase kidney isoform, mitochondrial	Mus musculus	Gls	1	1	uniprot_mouse_proteome
210330_056_CC5_1_WTB1_Pulldown_DIA	2		_C[+57]VQSNIVLLTQAFR_	TRUE	_C[Carbamidomethyl (C)]VQSNIVLLTQAFR_	CVQSNIVLLTQAFR	85.8351	NaN	85.8351	D3Z7P3	FALSE	_C[+57]VQSNIVLLTQAFR_	_C[Carbamidomethyl (C)]VQSNIVLLTQAFR_	824.946	0.00207351	2469583	noloss	5	y	1	622.331	36.5952	FALSE	sp	D3Z7P3	D3Z7P3	GLSK_MOUSE	Glutaminase kidney isoform, mitochondrial	Mus musculus	Gls	1	1	uniprot_mouse_proteome
210330_056_CC5_1_WTB1_Pulldown_DIA	2		_C[+57]VQSNIVLLTQAFR_	TRUE	_C[Carbamidomethyl (C)]VQSNIVLLTQAFR_	CVQSNIVLLTQAFR	85.8351	NaN	85.8351	D3Z7P3	FALSE	_C[+57]VQSNIVLLTQAFR_	_C[Carbamidomethyl (C)]VQSNIVLLTQAFR_	824.946	0.00207351	2469583	noloss	6	b	1	702.324	12.1834	TRUE	sp	D3Z7P3	D3Z7P3	GLSK_MOUSE	Glutaminase kidney isoform, mitochondrial	Mus musculus	Gls	1	1	uniprot_mouse_proteome
210330_056_CC5_1_WTB1_Pulldown_DIA	2		_C[+57]VQSNIVLLTQAFR_	TRUE	_C[Carbamidomethyl (C)]VQSNIVLLTQAFR_	CVQSNIVLLTQAFR	85.8351	NaN	85.8351	D3Z7P3	FALSE	_C[+57]VQSNIVLLTQAFR_	_C[Carbamidomethyl (C)]VQSNIVLLTQAFR_	824.946	0.00207351	2469583	noloss	6	y	1	735.415	31.6008	FALSE	sp	D3Z7P3	D3Z7P3	GLSK_MOUSE	Glutaminase kidney isoform, mitochondrial	Mus musculus	Gls	1	1	uniprot_mouse_proteome
210330_056_CC5_1_WTB1_Pulldown_DIA	2		_C[+57]VQSNIVLLTQAFR_	TRUE	_C[Carbamidomethyl (C)]VQSNIVLLTQAFR_	CVQSNIVLLTQAFR	85.8351	NaN	85.8351	D3Z7P3	FALSE	_C[+57]VQSNIVLLTQAFR_	_C[Carbamidomethyl (C)]VQSNIVLLTQAFR_	824.946	0.00207351	2469583	noloss	8	y	1	947.567	100	FALSE	sp	D3Z7P3	D3Z7P3	GLSK_MOUSE	Glutaminase kidney isoform, mitochondrial	Mus musculus	Gls	1	1	uniprot_mouse_proteome
210330_056_CC5_1_WTB1_Pulldown_DIA	2		_C[+57]VQSNIVLLTQAFR_	TRUE	_C[Carbamidomethyl (C)]VQSNIVLLTQAFR_	CVQSNIVLLTQAFR	85.8351	NaN	85.8351	D3Z7P3	FALSE	_C[+57]VQSNIVLLTQAFR_	_C[Carbamidomethyl (C)]VQSNIVLLTQAFR_	824.946	0.00207351	2469583	noloss	9	y	1	1060.65	7.58321	TRUE	sp	D3Z7P3	D3Z7P3	GLSK_MOUSE	Glutaminase kidney isoform, mitochondrial	Mus musculus	Gls	1	1	uniprot_mouse_proteome
210330_056_CC5_1_WTB1_Pulldown_DIA	2		_C[+57]VQSNIVLLTQAFR_	TRUE	_C[Carbamidomethyl (C)]VQSNIVLLTQAFR_	CVQSNIVLLTQAFR	85.8351	NaN	85.8351	D3Z7P3	FALSE	_C[+57]VQSNIVLLTQAFR_	_C[Carbamidomethyl (C)]VQSNIVLLTQAFR_	824.946	0.00207351	2469583	noloss	10	y	1	1174.69	8.76844	TRUE	sp	D3Z7P3	D3Z7P3	GLSK_MOUSE	Glutaminase kidney isoform, mitochondrial	Mus musculus	Gls	1	1	uniprot_mouse_proteome
210330_056_CC5_1_WTB1_Pulldown_DIA	2		_C[+57]VQSNIVLLTQAFR_	TRUE	_C[Carbamidomethyl (C)]VQSNIVLLTQAFR_	CVQSNIVLLTQAFR	85.8351	NaN	85.8351	D3Z7P3	FALSE	_C[+57]VQSNIVLLTQAFR_	_C[Carbamidomethyl (C)]VQSNIVLLTQAFR_	824.946	0.00207351	2469583	noloss	11	y	1	1261.73	66.2455	FALSE	sp	D3Z7P3	D3Z7P3	GLSK_MOUSE	Glutaminase kidney isoform, mitochondrial	Mus musculus	Gls	1	1	uniprot_mouse_proteome
210330_056_CC5_1_WTB1_Pulldown_DIA	2		_C[+57]VQSNIVLLTQAFR_	TRUE	_C[Carbamidomethyl (C)]VQSNIVLLTQAFR_	CVQSNIVLLTQAFR	85.8351	NaN	85.8351	D3Z7P3	FALSE	_C[+57]VQSNIVLLTQAFR_	_C[Carbamidomethyl (C)]VQSNIVLLTQAFR_	824.946	0.00207351	2469583	noloss	12	y	1	1389.78	24.4072	FALSE	sp	D3Z7P3	D3Z7P3	GLSK_MOUSE	Glutaminase kidney isoform, mitochondrial	Mus musculus	Gls	1	1	uniprot_mouse_proteome
210330_056_CC5_1_WTB1_Pulldown_DIA	2		_C[+57]VQSNIVLLTQAFR_	TRUE	_C[Carbamidomethyl (C)]VQSNIVLLTQAFR_	CVQSNIVLLTQAFR	85.8351	NaN	85.8351	D3Z7P3	FALSE	_C[+57]VQSNIVLLTQAFR_	_C[Carbamidomethyl (C)]VQSNIVLLTQAFR_	824.946	0.00207351	2469583	NH3	6	b	1	685.297	7.4372	TRUE	sp	D3Z7P3	D3Z7P3	GLSK_MOUSE	Glutaminase kidney isoform, mitochondrial	Mus musculus	Gls	1	1	uniprot_mouse_proteome
210330_056_CC5_1_WTB1_Pulldown_DIA	3		_C[+57]VQSNIVLLTQAFR_	TRUE	_C[Carbamidomethyl (C)]VQSNIVLLTQAFR_	CVQSNIVLLTQAFR	85.8351	NaN	85.8351	D3Z7P3	FALSE	_C[+57]VQSNIVLLTQAFR_	_C[Carbamidomethyl (C)]VQSNIVLLTQAFR_	550.299	0.00126342	2360512	noloss	5	y	1	622.331	100	FALSE	sp	D3Z7P3	D3Z7P3	GLSK_MOUSE	Glutaminase kidney isoform, mitochondrial	Mus musculus	Gls	1	1	uniprot_mouse_proteome
210330_056_CC5_1_WTB1_Pulldown_DIA	3		_C[+57]VQSNIVLLTQAFR_	TRUE	_C[Carbamidomethyl (C)]VQSNIVLLTQAFR_	CVQSNIVLLTQAFR	85.8351	NaN	85.8351	D3Z7P3	FALSE	_C[+57]VQSNIVLLTQAFR_	_C[Carbamidomethyl (C)]VQSNIVLLTQAFR_	550.299	0.00126342	2360512	noloss	6	y	1	735.415	11.0491	FALSE	sp	D3Z7P3	D3Z7P3	GLSK_MOUSE	Glutaminase kidney isoform, mitochondrial	Mus musculus	Gls	1	1	uniprot_mouse_proteome
210330_056_CC5_1_WTB1_Pulldown_DIA	3		_C[+57]VQSNIVLLTQAFR_	TRUE	_C[Carbamidomethyl (C)]VQSNIVLLTQAFR_	CVQSNIVLLTQAFR	85.8351	NaN	85.8351	D3Z7P3	FALSE	_C[+57]VQSNIVLLTQAFR_	_C[Carbamidomethyl (C)]VQSNIVLLTQAFR_	550.299	0.00126342	2360512	noloss	8	b	1	914.476	5.61415	FALSE	sp	D3Z7P3	D3Z7P3	GLSK_MOUSE	Glutaminase kidney isoform, mitochondrial	Mus musculus	Gls	1	1	uniprot_mouse_proteome
210330_056_CC5_1_WTB1_Pulldown_DIA	3		_PITIFQERDPTNIK_	TRUE	_PITIFQERDPTNIK_	PITIFQERDPTNIK	37.6264	NaN	37.6264	P16858	FALSE	_PITIFQERDPTNIK_	_PITIFQERDPTNIK_	557.974	0.00169492	1797805	noloss	5	b	1	572.344	6.18444	FALSE	sp	P16858	P16858	G3P_MOUSE	Glyceraldehyde-3-phosphate dehydrogenase	Mus musculus	Gapdh	1	2	uniprot_mouse_proteome
210330_056_CC5_1_WTB1_Pulldown_DIA	3		_PITIFQERDPTNIK_	TRUE	_PITIFQERDPTNIK_	PITIFQERDPTNIK	37.6264	NaN	37.6264	P16858	FALSE	_PITIFQERDPTNIK_	_PITIFQERDPTNIK_	557.974	0.00169492	1797805	noloss	5	y	1	572.34	6.18444	TRUE	sp	P16858	P16858	G3P_MOUSE	Glyceraldehyde-3-phosphate dehydrogenase	Mus musculus	Gapdh	1	2	uniprot_mouse_proteome
210330_056_CC5_1_WTB1_Pulldown_DIA	3		_PITIFQERDPTNIK_	TRUE	_PITIFQERDPTNIK_	PITIFQERDPTNIK	37.6264	NaN	37.6264	P16858	FALSE	_PITIFQERDPTNIK_	_PITIFQERDPTNIK_	557.974	0.00169492	1797805	noloss	7	b	1	829.445	5.57902	TRUE	sp	P16858	P16858	G3P_MOUSE	Glyceraldehyde-3-phosphate dehydrogenase	Mus musculus	Gapdh	1	2	uniprot_mouse_proteome
210330_056_CC5_1_WTB1_Pulldown_DIA	3		_PITIFQERDPTNIK_	TRUE	_PITIFQERDPTNIK_	PITIFQERDPTNIK	37.6264	NaN	37.6264	P16858	FALSE	_PITIFQERDPTNIK_	_PITIFQERDPTNIK_	557.974	0.00169492	1797805	noloss	9	b	2	550.79	13.2909	FALSE	sp	P16858	P16858	G3P_MOUSE	Glyceraldehyde-3-phosphate dehydrogenase	Mus musculus	Gapdh	1	2	uniprot_mouse_proteome
210330_056_CC5_1_WTB1_Pulldown_DIA	3		_PITIFQERDPTNIK_	TRUE	_PITIFQERDPTNIK_	PITIFQERDPTNIK	37.6264	NaN	37.6264	P16858	FALSE	_PITIFQERDPTNIK_	_PITIFQERDPTNIK_	557.974	0.00169492	1797805	noloss	9	y	2	550.788	13.2909	FALSE	sp	P16858	P16858	G3P_MOUSE	Glyceraldehyde-3-phosphate dehydrogenase	Mus musculus	Gapdh	1	2	uniprot_mouse_proteome
210330_056_CC5_1_WTB1_Pulldown_DIA	3		_PITIFQERDPTNIK_	TRUE	_PITIFQERDPTNIK_	PITIFQERDPTNIK	37.6264	NaN	37.6264	P16858	FALSE	_PITIFQERDPTNIK_	_PITIFQERDPTNIK_	557.974	0.00169492	1797805	noloss	11	y	2	680.865	12.5457	FALSE	sp	P16858	P16858	G3P_MOUSE	Glyceraldehyde-3-phosphate dehydrogenase	Mus musculus	Gapdh	1	2	uniprot_mouse_proteome
210330_056_CC5_1_WTB1_Pulldown_DIA	3		_PITIFQERDPTNIK_	TRUE	_PITIFQERDPTNIK_	PITIFQERDPTNIK	37.6264	NaN	37.6264	P16858	FALSE	_PITIFQERDPTNIK_	_PITIFQERDPTNIK_	557.974	0.00169492	1797805	noloss	12	y	2	731.388	100	FALSE	sp	P16858	P16858	G3P_MOUSE	Glyceraldehyde-3-phosphate dehydrogenase	Mus musculus	Gapdh	1	2	uniprot_mouse_proteome
210330_056_CC5_1_WTB1_Pulldown_DIA	3		_PITIFQERDPTNIK_	TRUE	_PITIFQERDPTNIK_	PITIFQERDPTNIK	37.6264	NaN	37.6264	P16858	FALSE	_PITIFQERDPTNIK_	_PITIFQERDPTNIK_	557.974	0.00169492	1797805	noloss	13	y	2	787.93	18.1324	FALSE	sp	P16858	P16858	G3P_MOUSE	Glyceraldehyde-3-phosphate dehydrogenase	Mus musculus	Gapdh	1	2	uniprot_mouse_proteome
210330_056_CC5_1_WTB1_Pulldown_DIA	2		_NSSLTVPMFLSLFSR_	TRUE	_NSSLTVPMFLSLFSR_	NSSLTVPMFLSLFSR	135.252	NaN	135.252	Q7TPV4	TRUE	_NSSLTVPMFLSLFSR_	_NSSLTVPMFLSLFSR_	849.948	0.000270197	2377652	noloss	9	y	1	1097.58	100	FALSE	sp	Q7TPV4	Q7TPV4	MBB1A_MOUSE	Myb-binding protein 1A	Mus musculus	Mybbp1a	1	2	uniprot_mouse_proteome
210330_056_CC5_1_WTB1_Pulldown_DIA	2		_NSSLTVPMFLSLFSR_	TRUE	_NSSLTVPMFLSLFSR_	NSSLTVPMFLSLFSR	135.252	NaN	135.252	Q7TPV4	TRUE	_NSSLTVPMFLSLFSR_	_NSSLTVPMFLSLFSR_	849.948	0.000270197	2377652	noloss	10	y	1	1196.65	10.2926	FALSE	sp	Q7TPV4	Q7TPV4	MBB1A_MOUSE	Myb-binding protein 1A	Mus musculus	Mybbp1a	1	2	uniprot_mouse_proteome
210330_056_CC5_1_WTB1_Pulldown_DIA	2		_NSSLTVPMFLSLFSR_	TRUE	_NSSLTVPMFLSLFSR_	NSSLTVPMFLSLFSR	135.252	NaN	135.252	Q7TPV4	TRUE	_NSSLTVPMFLSLFSR_	_NSSLTVPMFLSLFSR_	849.948	0.000270197	2377652	noloss	11	y	1	1297.7	18.6125	FALSE	sp	Q7TPV4	Q7TPV4	MBB1A_MOUSE	Myb-binding protein 1A	Mus musculus	Mybbp1a	1	2	uniprot_mouse_proteome
210330_056_CC5_1_WTB1_Pulldown_DIA	2		_NSSLTVPMFLSLFSR_	TRUE	_NSSLTVPMFLSLFSR_	NSSLTVPMFLSLFSR	135.252	NaN	135.252	Q7TPV4	TRUE	_NSSLTVPMFLSLFSR_	_NSSLTVPMFLSLFSR_	849.948	0.000270197	2377652	H2O	5	b	1	485.235	8.40638	FALSE	sp	Q7TPV4	Q7TPV4	MBB1A_MOUSE	Myb-binding protein 1A	Mus musculus	Mybbp1a	1	2	uniprot_mouse_proteome
210330_056_CC5_1_WTB1_Pulldown_DIA	2		_NSSLTVPMFLSLFSR_	TRUE	_NSSLTVPMFLSLFSR_	NSSLTVPMFLSLFSR	135.252	NaN	135.252	Q7TPV4	TRUE	_NSSLTVPMFLSLFSR_	_NSSLTVPMFLSLFSR_	849.948	0.000270197	2377652	H2O	6	b	1	584.304	11.3379	FALSE	sp	Q7TPV4	Q7TPV4	MBB1A_MOUSE	Myb-binding protein 1A	Mus musculus	Mybbp1a	1	2	uniprot_mouse_proteome
210330_056_CC5_1_WTB1_Pulldown_DIA	3		_YHPQALIYPLTVASK_	TRUE	_YHPQALIYPLTVASK_	YHPQALIYPLTVASK	50.3689	NaN	50.3689	Q9JLN9	TRUE	_YHPQALIYPLTVASK_	_YHPQALIYPLTVASK_	567.651	0.00227375	603093	noloss	5	y	1	505.298	12.7575	FALSE	sp	Q9JLN9	Q9JLN9	MTOR_MOUSE	Serine/threonine-protein kinase mTOR	Mus musculus	Mtor	1	2	uniprot_mouse_proteome
210330_056_CC5_1_WTB1_Pulldown_DIA	3		_YHPQALIYPLTVASK_	TRUE	_YHPQALIYPLTVASK_	YHPQALIYPLTVASK	50.3689	NaN	50.3689	Q9JLN9	TRUE	_YHPQALIYPLTVASK_	_YHPQALIYPLTVASK_	567.651	0.00227375	603093	noloss	6	b	1	710.362	38.9369	FALSE	sp	Q9JLN9	Q9JLN9	MTOR_MOUSE	Serine/threonine-protein kinase mTOR	Mus musculus	Mtor	1	2	uniprot_mouse_proteome
210330_056_CC5_1_WTB1_Pulldown_DIA	3		_YHPQALIYPLTVASK_	TRUE	_YHPQALIYPLTVASK_	YHPQALIYPLTVASK	50.3689	NaN	50.3689	Q9JLN9	TRUE	_YHPQALIYPLTVASK_	_YHPQALIYPLTVASK_	567.651	0.00227375	603093	noloss	7	b	1	823.446	39.0631	FALSE	sp	Q9JLN9	Q9JLN9	MTOR_MOUSE	Serine/threonine-protein kinase mTOR	Mus musculus	Mtor	1	2	uniprot_mouse_proteome
210330_056_CC5_1_WTB1_Pulldown_DIA	3		_YHPQALIYPLTVASK_	TRUE	_YHPQALIYPLTVASK_	YHPQALIYPLTVASK	50.3689	NaN	50.3689	Q9JLN9	TRUE	_YHPQALIYPLTVASK_	_YHPQALIYPLTVASK_	567.651	0.00227375	603093	noloss	7	y	1	715.435	100	FALSE	sp	Q9JLN9	Q9JLN9	MTOR_MOUSE	Serine/threonine-protein kinase mTOR	Mus musculus	Mtor	1	2	uniprot_mouse_proteome
210330_056_CC5_1_WTB1_Pulldown_DIA	3		_YHPQALIYPLTVASK_	TRUE	_YHPQALIYPLTVASK_	YHPQALIYPLTVASK	50.3689	NaN	50.3689	Q9JLN9	TRUE	_YHPQALIYPLTVASK_	_YHPQALIYPLTVASK_	567.651	0.00227375	603093	noloss	8	y	1	878.498	11.9491	FALSE	sp	Q9JLN9	Q9JLN9	MTOR_MOUSE	Serine/threonine-protein kinase mTOR	Mus musculus	Mtor	1	2	uniprot_mouse_proteome
210330_056_CC5_1_WTB1_Pulldown_DIA	3		_YHPQALIYPLTVASK_	TRUE	_YHPQALIYPLTVASK_	YHPQALIYPLTVASK	50.3689	NaN	50.3689	Q9JLN9	TRUE	_YHPQALIYPLTVASK_	_YHPQALIYPLTVASK_	567.651	0.00227375	603093	H2O	8	y	1	860.488	58.8922	FALSE	sp	Q9JLN9	Q9JLN9	MTOR_MOUSE	Serine/threonine-protein kinase mTOR	Mus musculus	Mtor	1	2	uniprot_mouse_proteome
210330_056_CC5_1_WTB1_Pulldown_DIA	3		_LEQEHLLEDIAHVR_	TRUE	_LEQEHLLEDIAHVR_	LEQEHLLEDIAHVR	44.5517	NaN	44.5517	P19246	TRUE	_LEQEHLLEDIAHVR_	_LEQEHLLEDIAHVR_	567.969	0.00169492	2354697	noloss	4	y	1	482.283	18.0166	FALSE	sp	P19246	P19246	NFH_MOUSE	Neurofilament heavy polypeptide	Mus musculus	Nefh	1	3	uniprot_mouse_proteome
210330_056_CC5_1_WTB1_Pulldown_DIA	3		_LEQEHLLEDIAHVR_	TRUE	_LEQEHLLEDIAHVR_	LEQEHLLEDIAHVR	44.5517	NaN	44.5517	P19246	TRUE	_LEQEHLLEDIAHVR_	_LEQEHLLEDIAHVR_	567.969	0.00169492	2354697	noloss	5	y	1	595.367	6.522	TRUE	sp	P19246	P19246	NFH_MOUSE	Neurofilament heavy polypeptide	Mus musculus	Nefh	1	3	uniprot_mouse_proteome
210330_056_CC5_1_WTB1_Pulldown_DIA	3		_LEQEHLLEDIAHVR_	TRUE	_LEQEHLLEDIAHVR_	LEQEHLLEDIAHVR	44.5517	NaN	44.5517	P19246	TRUE	_LEQEHLLEDIAHVR_	_LEQEHLLEDIAHVR_	567.969	0.00169492	2354697	noloss	7	y	1	839.437	11.2468	FALSE	sp	P19246	P19246	NFH_MOUSE	Neurofilament heavy polypeptide	Mus musculus	Nefh	1	3	uniprot_mouse_proteome
210330_056_CC5_1_WTB1_Pulldown_DIA	3		_LEQEHLLEDIAHVR_	TRUE	_LEQEHLLEDIAHVR_	LEQEHLLEDIAHVR	44.5517	NaN	44.5517	P19246	TRUE	_LEQEHLLEDIAHVR_	_LEQEHLLEDIAHVR_	567.969	0.00169492	2354697	noloss	8	b	1	992.505	8.28599	TRUE	sp	P19246	P19246	NFH_MOUSE	Neurofilament heavy polypeptide	Mus musculus	Nefh	1	3	uniprot_mouse_proteome
210330_056_CC5_1_WTB1_Pulldown_DIA	3		_LEQEHLLEDIAHVR_	TRUE	_LEQEHLLEDIAHVR_	LEQEHLLEDIAHVR	44.5517	NaN	44.5517	P19246	TRUE	_LEQEHLLEDIAHVR_	_LEQEHLLEDIAHVR_	567.969	0.00169492	2354697	noloss	8	y	1	952.521	10.2854	TRUE	sp	P19246	P19246	NFH_MOUSE	Neurofilament heavy polypeptide	Mus musculus	Nefh	1	3	uniprot_mouse_proteome
210330_056_CC5_1_WTB1_Pulldown_DIA	3		_LEQEHLLEDIAHVR_	TRUE	_LEQEHLLEDIAHVR_	LEQEHLLEDIAHVR	44.5517	NaN	44.5517	P19246	TRUE	_LEQEHLLEDIAHVR_	_LEQEHLLEDIAHVR_	567.969	0.00169492	2354697	noloss	9	b	1	1107.53	21.2663	FALSE	sp	P19246	P19246	NFH_MOUSE	Neurofilament heavy polypeptide	Mus musculus	Nefh	1	3	uniprot_mouse_proteome
210330_056_CC5_1_WTB1_Pulldown_DIA	3		_LEQEHLLEDIAHVR_	TRUE	_LEQEHLLEDIAHVR_	LEQEHLLEDIAHVR	44.5517	NaN	44.5517	P19246	TRUE	_LEQEHLLEDIAHVR_	_LEQEHLLEDIAHVR_	567.969	0.00169492	2354697	noloss	10	y	2	601.836	8.0112	TRUE	sp	P19246	P19246	NFH_MOUSE	Neurofilament heavy polypeptide	Mus musculus	Nefh	1	3	uniprot_mouse_proteome
210330_056_CC5_1_WTB1_Pulldown_DIA	3		_LEQEHLLEDIAHVR_	TRUE	_LEQEHLLEDIAHVR_	LEQEHLLEDIAHVR	44.5517	NaN	44.5517	P19246	TRUE	_LEQEHLLEDIAHVR_	_LEQEHLLEDIAHVR_	567.969	0.00169492	2354697	noloss	12	y	2	730.386	100	FALSE	sp	P19246	P19246	NFH_MOUSE	Neurofilament heavy polypeptide	Mus musculus	Nefh	1	3	uniprot_mouse_proteome
210330_056_CC5_1_WTB1_Pulldown_DIA	3		_LEQEHLLEDIAHVR_	TRUE	_LEQEHLLEDIAHVR_	LEQEHLLEDIAHVR	44.5517	NaN	44.5517	P19246	TRUE	_LEQEHLLEDIAHVR_	_LEQEHLLEDIAHVR_	567.969	0.00169492	2354697	noloss	5	b	1	637.294	7.66307	TRUE	sp	P19246	P19246	NFH_MOUSE	Neurofilament heavy polypeptide	Mus musculus	Nefh	1	3	uniprot_mouse_proteome
210330_056_CC5_1_WTB1_Pulldown_DIA	3		_LEQEHLLEDIAHVR_	TRUE	_LEQEHLLEDIAHVR_	LEQEHLLEDIAHVR	44.5517	NaN	44.5517	P19246	TRUE	_LEQEHLLEDIAHVR_	_LEQEHLLEDIAHVR_	567.969	0.00169492	2354697	noloss	11	y	2	666.357	14.9804	FALSE	sp	P19246	P19246	NFH_MOUSE	Neurofilament heavy polypeptide	Mus musculus	Nefh	1	3	uniprot_mouse_proteome
210330_056_CC5_1_WTB1_Pulldown_DIA	3		_LEQEHLLEDIAHVR_	TRUE	_LEQEHLLEDIAHVR_	LEQEHLLEDIAHVR	44.5517	NaN	44.5517	P19246	TRUE	_LEQEHLLEDIAHVR_	_LEQEHLLEDIAHVR_	567.969	0.00169492	2354697	noloss	13	y	2	794.908	17.0243	FALSE	sp	P19246	P19246	NFH_MOUSE	Neurofilament heavy polypeptide	Mus musculus	Nefh	1	3	uniprot_mouse_proteome
210330_056_CC5_1_WTB1_Pulldown_DIA	3		_YFAQIVHAISYC[+57]HK_	TRUE	_YFAQIVHAISYC[Carbamidomethyl (C)]HK_	YFAQIVHAISYCHK	37.2372	NaN	37.2372	D3Z1F6;Q8VDU5	FALSE	_YFAQIVHAISYC[+57]HK_	_YFAQIVHAISYC[Carbamidomethyl (C)]HK_	579.624	0.00169644	2095416	noloss	7	y	1	878.419	7.69312	FALSE	tr;sp	D3Z1F6;Q8VDU5	D3Z1F6;Q8VDU5	D3Z1F6_MOUSE;SNRK_MOUSE	SNF-related serine/threonine-protein kinase (Fragment);SNF-related serine/threonine-protein kinase	Mus musculus	Snrk	1	1	uniprot_mouse_proteome
210330_056_CC5_1_WTB1_Pulldown_DIA	3		_YFAQIVHAISYC[+57]HK_	TRUE	_YFAQIVHAISYC[Carbamidomethyl (C)]HK_	YFAQIVHAISYCHK	37.2372	NaN	37.2372	D3Z1F6;Q8VDU5	FALSE	_YFAQIVHAISYC[+57]HK_	_YFAQIVHAISYC[Carbamidomethyl (C)]HK_	579.624	0.00169644	2095416	noloss	8	y	1	1015.48	15.1399	FALSE	tr;sp	D3Z1F6;Q8VDU5	D3Z1F6;Q8VDU5	D3Z1F6_MOUSE;SNRK_MOUSE	SNF-related serine/threonine-protein kinase (Fragment);SNF-related serine/threonine-protein kinase	Mus musculus	Snrk	1	1	uniprot_mouse_proteome
210330_056_CC5_1_WTB1_Pulldown_DIA	3		_YFAQIVHAISYC[+57]HK_	TRUE	_YFAQIVHAISYC[Carbamidomethyl (C)]HK_	YFAQIVHAISYCHK	37.2372	NaN	37.2372	D3Z1F6;Q8VDU5	FALSE	_YFAQIVHAISYC[+57]HK_	_YFAQIVHAISYC[Carbamidomethyl (C)]HK_	579.624	0.00169644	2095416	noloss	10	y	2	614.319	18.1575	FALSE	tr;sp	D3Z1F6;Q8VDU5	D3Z1F6;Q8VDU5	D3Z1F6_MOUSE;SNRK_MOUSE	SNF-related serine/threonine-protein kinase (Fragment);SNF-related serine/threonine-protein kinase	Mus musculus	Snrk	1	1	uniprot_mouse_proteome
210330_056_CC5_1_WTB1_Pulldown_DIA	3		_YFAQIVHAISYC[+57]HK_	TRUE	_YFAQIVHAISYC[Carbamidomethyl (C)]HK_	YFAQIVHAISYCHK	37.2372	NaN	37.2372	D3Z1F6;Q8VDU5	FALSE	_YFAQIVHAISYC[+57]HK_	_YFAQIVHAISYC[Carbamidomethyl (C)]HK_	579.624	0.00169644	2095416	noloss	12	y	2	713.867	100	FALSE	tr;sp	D3Z1F6;Q8VDU5	D3Z1F6;Q8VDU5	D3Z1F6_MOUSE;SNRK_MOUSE	SNF-related serine/threonine-protein kinase (Fragment);SNF-related serine/threonine-protein kinase	Mus musculus	Snrk	1	1	uniprot_mouse_proteome
210330_056_CC5_1_WTB1_Pulldown_DIA	3		_YFAQIVHAISYC[+57]HK_	TRUE	_YFAQIVHAISYC[Carbamidomethyl (C)]HK_	YFAQIVHAISYCHK	37.2372	NaN	37.2372	D3Z1F6;Q8VDU5	FALSE	_YFAQIVHAISYC[+57]HK_	_YFAQIVHAISYC[Carbamidomethyl (C)]HK_	579.624	0.00169644	2095416	noloss	13	y	2	787.401	38.7311	FALSE	tr;sp	D3Z1F6;Q8VDU5	D3Z1F6;Q8VDU5	D3Z1F6_MOUSE;SNRK_MOUSE	SNF-related serine/threonine-protein kinase (Fragment);SNF-related serine/threonine-protein kinase	Mus musculus	Snrk	1	1	uniprot_mouse_proteome
210330_056_CC5_1_WTB1_Pulldown_DIA	3		_IPIFVLLRPFIQC[+57]K_	TRUE	_IPIFVLLRPFIQC[Carbamidomethyl (C)]K_	IPIFVLLRPFIQCK	113.447	NaN	113.447	A0A1D5RLV3;B8XCJ6;Q8BLN6	FALSE	_IPIFVLLRPFIQC[+57]K_	_IPIFVLLRPFIQC[Carbamidomethyl (C)]K_	582.016	0.0018146	903348	noloss	9	y	2	587.842	34.0361	FALSE	tr;tr;sp	A0A1D5RLV3;B8XCJ6;Q8BLN6	A0A1D5RLV3;B8XCJ6;Q8BLN6	A0A1D5RLV3_MOUSE;B8XCJ6_MOUSE;UNC80_MOUSE	Protein unc-80 homolog	Mus musculus	Unc80	4;1;1	1;1;2	uniprot_mouse_proteome
210330_056_CC5_1_WTB1_Pulldown_DIA	3		_IPIFVLLRPFIQC[+57]K_	TRUE	_IPIFVLLRPFIQC[Carbamidomethyl (C)]K_	IPIFVLLRPFIQCK	113.447	NaN	113.447	A0A1D5RLV3;B8XCJ6;Q8BLN6	FALSE	_IPIFVLLRPFIQC[+57]K_	_IPIFVLLRPFIQC[Carbamidomethyl (C)]K_	582.016	0.0018146	903348	noloss	10	y	2	637.376	46.9282	FALSE	tr;tr;sp	A0A1D5RLV3;B8XCJ6;Q8BLN6	A0A1D5RLV3;B8XCJ6;Q8BLN6	A0A1D5RLV3_MOUSE;B8XCJ6_MOUSE;UNC80_MOUSE	Protein unc-80 homolog	Mus musculus	Unc80	4;1;1	1;1;2	uniprot_mouse_proteome
210330_056_CC5_1_WTB1_Pulldown_DIA	3		_IPIFVLLRPFIQC[+57]K_	TRUE	_IPIFVLLRPFIQC[Carbamidomethyl (C)]K_	IPIFVLLRPFIQCK	113.447	NaN	113.447	A0A1D5RLV3;B8XCJ6;Q8BLN6	FALSE	_IPIFVLLRPFIQC[+57]K_	_IPIFVLLRPFIQC[Carbamidomethyl (C)]K_	582.016	0.0018146	903348	noloss	12	y	2	767.452	90.1556	FALSE	tr;tr;sp	A0A1D5RLV3;B8XCJ6;Q8BLN6	A0A1D5RLV3;B8XCJ6;Q8BLN6	A0A1D5RLV3_MOUSE;B8XCJ6_MOUSE;UNC80_MOUSE	Protein unc-80 homolog	Mus musculus	Unc80	4;1;1	1;1;2	uniprot_mouse_proteome
210330_056_CC5_1_WTB1_Pulldown_DIA	3		_IPIFVLLRPFIQC[+57]K_	TRUE	_IPIFVLLRPFIQC[Carbamidomethyl (C)]K_	IPIFVLLRPFIQCK	113.447	NaN	113.447	A0A1D5RLV3;B8XCJ6;Q8BLN6	FALSE	_IPIFVLLRPFIQC[+57]K_	_IPIFVLLRPFIQC[Carbamidomethyl (C)]K_	582.016	0.0018146	903348	noloss	13	y	2	815.979	100	FALSE	tr;tr;sp	A0A1D5RLV3;B8XCJ6;Q8BLN6	A0A1D5RLV3;B8XCJ6;Q8BLN6	A0A1D5RLV3_MOUSE;B8XCJ6_MOUSE;UNC80_MOUSE	Protein unc-80 homolog	Mus musculus	Unc80	4;1;1	1;1;2	uniprot_mouse_proteome
210330_056_CC5_1_WTB1_Pulldown_DIA	3		_KLTWLHYLC[+57]TGEVK_	TRUE	_KLTWLHYLC[Carbamidomethyl (C)]TGEVK_	KLTWLHYLCTGEVK	48.2228	NaN	48.2228	E0CYT5;Q9D4H8;Q9D4H8-2	FALSE	_KLTWLHYLC[+57]TGEVK_	_KLTWLHYLC[Carbamidomethyl (C)]TGEVK_	583.312	0.000270197	2323259	noloss	6	b	1	779.456	27.845	FALSE	tr;sp;sp	E0CYT5;Q9D4H8;Q9D4H8-2	E0CYT5;Q9D4H8;Q9D4H8-2	E0CYT5_MOUSE;CUL2_MOUSE;CUL2_MOUSE	Cullin-2 (Fragment);Cullin-2;Isoform 2 of Cullin-2	Mus musculus	Cul2	1;1;	1;2;	uniprot_mouse_proteome
210330_056_CC5_1_WTB1_Pulldown_DIA	3		_KLTWLHYLC[+57]TGEVK_	TRUE	_KLTWLHYLC[Carbamidomethyl (C)]TGEVK_	KLTWLHYLCTGEVK	48.2228	NaN	48.2228	E0CYT5;Q9D4H8;Q9D4H8-2	FALSE	_KLTWLHYLC[+57]TGEVK_	_KLTWLHYLC[Carbamidomethyl (C)]TGEVK_	583.312	0.000270197	2323259	noloss	6	y	1	693.324	20.2259	FALSE	tr;sp;sp	E0CYT5;Q9D4H8;Q9D4H8-2	E0CYT5;Q9D4H8;Q9D4H8-2	E0CYT5_MOUSE;CUL2_MOUSE;CUL2_MOUSE	Cullin-2 (Fragment);Cullin-2;Isoform 2 of Cullin-2	Mus musculus	Cul2	1;1;	1;2;	uniprot_mouse_proteome
210330_056_CC5_1_WTB1_Pulldown_DIA	3		_KLTWLHYLC[+57]TGEVK_	TRUE	_KLTWLHYLC[Carbamidomethyl (C)]TGEVK_	KLTWLHYLCTGEVK	48.2228	NaN	48.2228	E0CYT5;Q9D4H8;Q9D4H8-2	FALSE	_KLTWLHYLC[+57]TGEVK_	_KLTWLHYLC[Carbamidomethyl (C)]TGEVK_	583.312	0.000270197	2323259	noloss	8	y	1	969.471	100	FALSE	tr;sp;sp	E0CYT5;Q9D4H8;Q9D4H8-2	E0CYT5;Q9D4H8;Q9D4H8-2	E0CYT5_MOUSE;CUL2_MOUSE;CUL2_MOUSE	Cullin-2 (Fragment);Cullin-2;Isoform 2 of Cullin-2	Mus musculus	Cul2	1;1;	1;2;	uniprot_mouse_proteome
210330_056_CC5_1_WTB1_Pulldown_DIA	3		_KLTWLHYLC[+57]TGEVK_	TRUE	_KLTWLHYLC[Carbamidomethyl (C)]TGEVK_	KLTWLHYLCTGEVK	48.2228	NaN	48.2228	E0CYT5;Q9D4H8;Q9D4H8-2	FALSE	_KLTWLHYLC[+57]TGEVK_	_KLTWLHYLC[Carbamidomethyl (C)]TGEVK_	583.312	0.000270197	2323259	noloss	9	y	1	1106.53	21.206	FALSE	tr;sp;sp	E0CYT5;Q9D4H8;Q9D4H8-2	E0CYT5;Q9D4H8;Q9D4H8-2	E0CYT5_MOUSE;CUL2_MOUSE;CUL2_MOUSE	Cullin-2 (Fragment);Cullin-2;Isoform 2 of Cullin-2	Mus musculus	Cul2	1;1;	1;2;	uniprot_mouse_proteome
210330_056_CC5_1_WTB1_Pulldown_DIA	3		_KLTWLHYLC[+57]TGEVK_	TRUE	_KLTWLHYLC[Carbamidomethyl (C)]TGEVK_	KLTWLHYLCTGEVK	48.2228	NaN	48.2228	E0CYT5;Q9D4H8;Q9D4H8-2	FALSE	_KLTWLHYLC[+57]TGEVK_	_KLTWLHYLC[Carbamidomethyl (C)]TGEVK_	583.312	0.000270197	2323259	noloss	12	y	2	753.874	50.1175	FALSE	tr;sp;sp	E0CYT5;Q9D4H8;Q9D4H8-2	E0CYT5;Q9D4H8;Q9D4H8-2	E0CYT5_MOUSE;CUL2_MOUSE;CUL2_MOUSE	Cullin-2 (Fragment);Cullin-2;Isoform 2 of Cullin-2	Mus musculus	Cul2	1;1;	1;2;	uniprot_mouse_proteome
210330_056_CC5_1_WTB1_Pulldown_DIA	3		_ALLSTMHTVLWAGETK_	TRUE	_ALLSTMHTVLWAGETK_	ALLSTMHTVLWAGETK	60.5939	NaN	60.5939	Q80TZ3;Q80TZ3-2;Q80TZ3-3	FALSE	_ALLSTMHTVLWAGETK_	_ALLSTMHTVLWAGETK_	586.647	0.00148466	3369195	noloss	4	y	1	434.225	26.0138	FALSE	sp	Q80TZ3;Q80TZ3-2;Q80TZ3-3	Q80TZ3;Q80TZ3-2;Q80TZ3-3	AUXI_MOUSE	Putative tyrosine-protein phosphatase auxilin;Isoform 2 of Putative tyrosine-protein phosphatase auxilin;Isoform 3 of Putative tyrosine-protein phosphatase auxilin	Mus musculus	Dnajc6	1;;	2;;	uniprot_mouse_proteome
210330_056_CC5_1_WTB1_Pulldown_DIA	3		_ALLSTMHTVLWAGETK_	TRUE	_ALLSTMHTVLWAGETK_	ALLSTMHTVLWAGETK	60.5939	NaN	60.5939	Q80TZ3;Q80TZ3-2;Q80TZ3-3	FALSE	_ALLSTMHTVLWAGETK_	_ALLSTMHTVLWAGETK_	586.647	0.00148466	3369195	noloss	5	y	1	505.262	9.20538	TRUE	sp	Q80TZ3;Q80TZ3-2;Q80TZ3-3	Q80TZ3;Q80TZ3-2;Q80TZ3-3	AUXI_MOUSE	Putative tyrosine-protein phosphatase auxilin;Isoform 2 of Putative tyrosine-protein phosphatase auxilin;Isoform 3 of Putative tyrosine-protein phosphatase auxilin	Mus musculus	Dnajc6	1;;	2;;	uniprot_mouse_proteome
210330_056_CC5_1_WTB1_Pulldown_DIA	3		_ALLSTMHTVLWAGETK_	TRUE	_ALLSTMHTVLWAGETK_	ALLSTMHTVLWAGETK	60.5939	NaN	60.5939	Q80TZ3;Q80TZ3-2;Q80TZ3-3	FALSE	_ALLSTMHTVLWAGETK_	_ALLSTMHTVLWAGETK_	586.647	0.00148466	3369195	noloss	7	y	1	804.425	58.744	FALSE	sp	Q80TZ3;Q80TZ3-2;Q80TZ3-3	Q80TZ3;Q80TZ3-2;Q80TZ3-3	AUXI_MOUSE	Putative tyrosine-protein phosphatase auxilin;Isoform 2 of Putative tyrosine-protein phosphatase auxilin;Isoform 3 of Putative tyrosine-protein phosphatase auxilin	Mus musculus	Dnajc6	1;;	2;;	uniprot_mouse_proteome
210330_056_CC5_1_WTB1_Pulldown_DIA	3		_ALLSTMHTVLWAGETK_	TRUE	_ALLSTMHTVLWAGETK_	ALLSTMHTVLWAGETK	60.5939	NaN	60.5939	Q80TZ3;Q80TZ3-2;Q80TZ3-3	FALSE	_ALLSTMHTVLWAGETK_	_ALLSTMHTVLWAGETK_	586.647	0.00148466	3369195	noloss	8	y	1	903.493	12.2818	TRUE	sp	Q80TZ3;Q80TZ3-2;Q80TZ3-3	Q80TZ3;Q80TZ3-2;Q80TZ3-3	AUXI_MOUSE	Putative tyrosine-protein phosphatase auxilin;Isoform 2 of Putative tyrosine-protein phosphatase auxilin;Isoform 3 of Putative tyrosine-protein phosphatase auxilin	Mus musculus	Dnajc6	1;;	2;;	uniprot_mouse_proteome
210330_056_CC5_1_WTB1_Pulldown_DIA	3		_ALLSTMHTVLWAGETK_	TRUE	_ALLSTMHTVLWAGETK_	ALLSTMHTVLWAGETK	60.5939	NaN	60.5939	Q80TZ3;Q80TZ3-2;Q80TZ3-3	FALSE	_ALLSTMHTVLWAGETK_	_ALLSTMHTVLWAGETK_	586.647	0.00148466	3369195	noloss	9	y	1	1004.54	23.5808	TRUE	sp	Q80TZ3;Q80TZ3-2;Q80TZ3-3	Q80TZ3;Q80TZ3-2;Q80TZ3-3	AUXI_MOUSE	Putative tyrosine-protein phosphatase auxilin;Isoform 2 of Putative tyrosine-protein phosphatase auxilin;Isoform 3 of Putative tyrosine-protein phosphatase auxilin	Mus musculus	Dnajc6	1;;	2;;	uniprot_mouse_proteome
210330_056_CC5_1_WTB1_Pulldown_DIA	3		_ALLSTMHTVLWAGETK_	TRUE	_ALLSTMHTVLWAGETK_	ALLSTMHTVLWAGETK	60.5939	NaN	60.5939	Q80TZ3;Q80TZ3-2;Q80TZ3-3	FALSE	_ALLSTMHTVLWAGETK_	_ALLSTMHTVLWAGETK_	586.647	0.00148466	3369195	noloss	10	y	1	1141.6	18.9699	TRUE	sp	Q80TZ3;Q80TZ3-2;Q80TZ3-3	Q80TZ3;Q80TZ3-2;Q80TZ3-3	AUXI_MOUSE	Putative tyrosine-protein phosphatase auxilin;Isoform 2 of Putative tyrosine-protein phosphatase auxilin;Isoform 3 of Putative tyrosine-protein phosphatase auxilin	Mus musculus	Dnajc6	1;;	2;;	uniprot_mouse_proteome
210330_056_CC5_1_WTB1_Pulldown_DIA	3		_ALLSTMHTVLWAGETK_	TRUE	_ALLSTMHTVLWAGETK_	ALLSTMHTVLWAGETK	60.5939	NaN	60.5939	Q80TZ3;Q80TZ3-2;Q80TZ3-3	FALSE	_ALLSTMHTVLWAGETK_	_ALLSTMHTVLWAGETK_	586.647	0.00148466	3369195	noloss	12	y	2	687.348	12.3719	TRUE	sp	Q80TZ3;Q80TZ3-2;Q80TZ3-3	Q80TZ3;Q80TZ3-2;Q80TZ3-3	AUXI_MOUSE	Putative tyrosine-protein phosphatase auxilin;Isoform 2 of Putative tyrosine-protein phosphatase auxilin;Isoform 3 of Putative tyrosine-protein phosphatase auxilin	Mus musculus	Dnajc6	1;;	2;;	uniprot_mouse_proteome
210330_056_CC5_1_WTB1_Pulldown_DIA	3		_ALLSTMHTVLWAGETK_	TRUE	_ALLSTMHTVLWAGETK_	ALLSTMHTVLWAGETK	60.5939	NaN	60.5939	Q80TZ3;Q80TZ3-2;Q80TZ3-3	FALSE	_ALLSTMHTVLWAGETK_	_ALLSTMHTVLWAGETK_	586.647	0.00148466	3369195	noloss	13	y	2	730.864	51.4474	FALSE	sp	Q80TZ3;Q80TZ3-2;Q80TZ3-3	Q80TZ3;Q80TZ3-2;Q80TZ3-3	AUXI_MOUSE	Putative tyrosine-protein phosphatase auxilin;Isoform 2 of Putative tyrosine-protein phosphatase auxilin;Isoform 3 of Putative tyrosine-protein phosphatase auxilin	Mus musculus	Dnajc6	1;;	2;;	uniprot_mouse_proteome
210330_056_CC5_1_WTB1_Pulldown_DIA	3		_ALLSTMHTVLWAGETK_	TRUE	_ALLSTMHTVLWAGETK_	ALLSTMHTVLWAGETK	60.5939	NaN	60.5939	Q80TZ3;Q80TZ3-2;Q80TZ3-3	FALSE	_ALLSTMHTVLWAGETK_	_ALLSTMHTVLWAGETK_	586.647	0.00148466	3369195	noloss	14	y	2	787.406	100	FALSE	sp	Q80TZ3;Q80TZ3-2;Q80TZ3-3	Q80TZ3;Q80TZ3-2;Q80TZ3-3	AUXI_MOUSE	Putative tyrosine-protein phosphatase auxilin;Isoform 2 of Putative tyrosine-protein phosphatase auxilin;Isoform 3 of Putative tyrosine-protein phosphatase auxilin	Mus musculus	Dnajc6	1;;	2;;	uniprot_mouse_proteome
210330_056_CC5_1_WTB1_Pulldown_DIA	3		_ALLSTMHTVLWAGETK_	TRUE	_ALLSTMHTVLWAGETK_	ALLSTMHTVLWAGETK	60.5939	NaN	60.5939	Q80TZ3;Q80TZ3-2;Q80TZ3-3	FALSE	_ALLSTMHTVLWAGETK_	_ALLSTMHTVLWAGETK_	586.647	0.00148466	3369195	H2O	13	y	2	721.858	23.8536	FALSE	sp	Q80TZ3;Q80TZ3-2;Q80TZ3-3	Q80TZ3;Q80TZ3-2;Q80TZ3-3	AUXI_MOUSE	Putative tyrosine-protein phosphatase auxilin;Isoform 2 of Putative tyrosine-protein phosphatase auxilin;Isoform 3 of Putative tyrosine-protein phosphatase auxilin	Mus musculus	Dnajc6	1;;	2;;	uniprot_mouse_proteome
210330_056_CC5_1_WTB1_Pulldown_DIA	3		_ALLSTMHTVLWAGETK_	TRUE	_ALLSTMHTVLWAGETK_	ALLSTMHTVLWAGETK	60.5939	NaN	60.5939	Q80TZ3;Q80TZ3-2;Q80TZ3-3	FALSE	_ALLSTMHTVLWAGETK_	_ALLSTMHTVLWAGETK_	586.647	0.00148466	3369195	H2O	14	y	2	778.401	27.5632	FALSE	sp	Q80TZ3;Q80TZ3-2;Q80TZ3-3	Q80TZ3;Q80TZ3-2;Q80TZ3-3	AUXI_MOUSE	Putative tyrosine-protein phosphatase auxilin;Isoform 2 of Putative tyrosine-protein phosphatase auxilin;Isoform 3 of Putative tyrosine-protein phosphatase auxilin	Mus musculus	Dnajc6	1;;	2;;	uniprot_mouse_proteome
210330_056_CC5_1_WTB1_Pulldown_DIA	2		_ALLSTMHTVLWAGETK_	TRUE	_ALLSTMHTVLWAGETK_	ALLSTMHTVLWAGETK	60.5939	NaN	60.5939	Q80TZ3;Q80TZ3-2;Q80TZ3-3	FALSE	_ALLSTMHTVLWAGETK_	_ALLSTMHTVLWAGETK_	879.466	0.00352952	1010326	noloss	5	y	1	505.262	14.6581	FALSE	sp	Q80TZ3;Q80TZ3-2;Q80TZ3-3	Q80TZ3;Q80TZ3-2;Q80TZ3-3	AUXI_MOUSE	Putative tyrosine-protein phosphatase auxilin;Isoform 2 of Putative tyrosine-protein phosphatase auxilin;Isoform 3 of Putative tyrosine-protein phosphatase auxilin	Mus musculus	Dnajc6	1;;	2;;	uniprot_mouse_proteome
210330_056_CC5_1_WTB1_Pulldown_DIA	2		_ALLSTMHTVLWAGETK_	TRUE	_ALLSTMHTVLWAGETK_	ALLSTMHTVLWAGETK	60.5939	NaN	60.5939	Q80TZ3;Q80TZ3-2;Q80TZ3-3	FALSE	_ALLSTMHTVLWAGETK_	_ALLSTMHTVLWAGETK_	879.466	0.00352952	1010326	noloss	9	y	1	1004.54	92.882	FALSE	sp	Q80TZ3;Q80TZ3-2;Q80TZ3-3	Q80TZ3;Q80TZ3-2;Q80TZ3-3	AUXI_MOUSE	Putative tyrosine-protein phosphatase auxilin;Isoform 2 of Putative tyrosine-protein phosphatase auxilin;Isoform 3 of Putative tyrosine-protein phosphatase auxilin	Mus musculus	Dnajc6	1;;	2;;	uniprot_mouse_proteome
210330_056_CC5_1_WTB1_Pulldown_DIA	2		_ALLSTMHTVLWAGETK_	TRUE	_ALLSTMHTVLWAGETK_	ALLSTMHTVLWAGETK	60.5939	NaN	60.5939	Q80TZ3;Q80TZ3-2;Q80TZ3-3	FALSE	_ALLSTMHTVLWAGETK_	_ALLSTMHTVLWAGETK_	879.466	0.00352952	1010326	noloss	10	y	1	1141.6	100	FALSE	sp	Q80TZ3;Q80TZ3-2;Q80TZ3-3	Q80TZ3;Q80TZ3-2;Q80TZ3-3	AUXI_MOUSE	Putative tyrosine-protein phosphatase auxilin;Isoform 2 of Putative tyrosine-protein phosphatase auxilin;Isoform 3 of Putative tyrosine-protein phosphatase auxilin	Mus musculus	Dnajc6	1;;	2;;	uniprot_mouse_proteome
210330_056_CC5_1_WTB1_Pulldown_DIA	2		_ALLSTMHTVLWAGETK_	TRUE	_ALLSTMHTVLWAGETK_	ALLSTMHTVLWAGETK	60.5939	NaN	60.5939	Q80TZ3;Q80TZ3-2;Q80TZ3-3	FALSE	_ALLSTMHTVLWAGETK_	_ALLSTMHTVLWAGETK_	879.466	0.00352952	1010326	noloss	14	y	2	787.406	87.3889	FALSE	sp	Q80TZ3;Q80TZ3-2;Q80TZ3-3	Q80TZ3;Q80TZ3-2;Q80TZ3-3	AUXI_MOUSE	Putative tyrosine-protein phosphatase auxilin;Isoform 2 of Putative tyrosine-protein phosphatase auxilin;Isoform 3 of Putative tyrosine-protein phosphatase auxilin	Mus musculus	Dnajc6	1;;	2;;	uniprot_mouse_proteome
210330_056_CC5_1_WTB1_Pulldown_DIA	2		_ALLSTMHTVLWAGETK_	TRUE	_ALLSTMHTVLWAGETK_	ALLSTMHTVLWAGETK	60.5939	NaN	60.5939	Q80TZ3;Q80TZ3-2;Q80TZ3-3	FALSE	_ALLSTMHTVLWAGETK_	_ALLSTMHTVLWAGETK_	879.466	0.00352952	1010326	H2O	4	b	1	367.234	11.7379	FALSE	sp	Q80TZ3;Q80TZ3-2;Q80TZ3-3	Q80TZ3;Q80TZ3-2;Q80TZ3-3	AUXI_MOUSE	Putative tyrosine-protein phosphatase auxilin;Isoform 2 of Putative tyrosine-protein phosphatase auxilin;Isoform 3 of Putative tyrosine-protein phosphatase auxilin	Mus musculus	Dnajc6	1;;	2;;	uniprot_mouse_proteome
210330_056_CC5_1_WTB1_Pulldown_DIA	3		_LRPLYDIPYMFEAR_	TRUE	_LRPLYDIPYMFEAR_	LRPLYDIPYMFEAR	82.7802	NaN	82.7802	Q78PY7	FALSE	_LRPLYDIPYMFEAR_	_LRPLYDIPYMFEAR_	595.312	0.00537731	3183243	noloss	4	y	1	522.267	12.1105	FALSE	sp	Q78PY7	Q78PY7	SND1_MOUSE	Staphylococcal nuclease domain-containing protein 1	Mus musculus	Snd1	1	1	uniprot_mouse_proteome
210330_056_CC5_1_WTB1_Pulldown_DIA	3		_LRPLYDIPYMFEAR_	TRUE	_LRPLYDIPYMFEAR_	LRPLYDIPYMFEAR	82.7802	NaN	82.7802	Q78PY7	FALSE	_LRPLYDIPYMFEAR_	_LRPLYDIPYMFEAR_	595.312	0.00537731	3183243	noloss	5	y	1	653.308	23.4639	FALSE	sp	Q78PY7	Q78PY7	SND1_MOUSE	Staphylococcal nuclease domain-containing protein 1	Mus musculus	Snd1	1	1	uniprot_mouse_proteome
210330_056_CC5_1_WTB1_Pulldown_DIA	3		_LRPLYDIPYMFEAR_	TRUE	_LRPLYDIPYMFEAR_	LRPLYDIPYMFEAR	82.7802	NaN	82.7802	Q78PY7	FALSE	_LRPLYDIPYMFEAR_	_LRPLYDIPYMFEAR_	595.312	0.00537731	3183243	noloss	6	b	1	758.42	100	FALSE	sp	Q78PY7	Q78PY7	SND1_MOUSE	Staphylococcal nuclease domain-containing protein 1	Mus musculus	Snd1	1	1	uniprot_mouse_proteome
210330_056_CC5_1_WTB1_Pulldown_DIA	3		_LRPLYDIPYMFEAR_	TRUE	_LRPLYDIPYMFEAR_	LRPLYDIPYMFEAR	82.7802	NaN	82.7802	Q78PY7	FALSE	_LRPLYDIPYMFEAR_	_LRPLYDIPYMFEAR_	595.312	0.00537731	3183243	noloss	6	y	1	816.371	30.465	FALSE	sp	Q78PY7	Q78PY7	SND1_MOUSE	Staphylococcal nuclease domain-containing protein 1	Mus musculus	Snd1	1	1	uniprot_mouse_proteome
210330_056_CC5_1_WTB1_Pulldown_DIA	3		_LRPLYDIPYMFEAR_	TRUE	_LRPLYDIPYMFEAR_	LRPLYDIPYMFEAR	82.7802	NaN	82.7802	Q78PY7	FALSE	_LRPLYDIPYMFEAR_	_LRPLYDIPYMFEAR_	595.312	0.00537731	3183243	noloss	7	b	1	871.504	57.2655	FALSE	sp	Q78PY7	Q78PY7	SND1_MOUSE	Staphylococcal nuclease domain-containing protein 1	Mus musculus	Snd1	1	1	uniprot_mouse_proteome
210330_056_CC5_1_WTB1_Pulldown_DIA	3		_LRPLYDIPYMFEAR_	TRUE	_LRPLYDIPYMFEAR_	LRPLYDIPYMFEAR	82.7802	NaN	82.7802	Q78PY7	FALSE	_LRPLYDIPYMFEAR_	_LRPLYDIPYMFEAR_	595.312	0.00537731	3183243	noloss	7	y	1	913.424	89.2721	FALSE	sp	Q78PY7	Q78PY7	SND1_MOUSE	Staphylococcal nuclease domain-containing protein 1	Mus musculus	Snd1	1	1	uniprot_mouse_proteome
210330_056_CC5_1_WTB1_Pulldown_DIA	3		_LRPLYDIPYMFEAR_	TRUE	_LRPLYDIPYMFEAR_	LRPLYDIPYMFEAR	82.7802	NaN	82.7802	Q78PY7	FALSE	_LRPLYDIPYMFEAR_	_LRPLYDIPYMFEAR_	595.312	0.00537731	3183243	noloss	9	y	2	571.271	6.04294	TRUE	sp	Q78PY7	Q78PY7	SND1_MOUSE	Staphylococcal nuclease domain-containing protein 1	Mus musculus	Snd1	1	1	uniprot_mouse_proteome
210330_056_CC5_1_WTB1_Pulldown_DIA	2		_FLNVTPNVEVNVEC[+57]R_	TRUE	_FLNVTPNVEVNVEC[Carbamidomethyl (C)]R_	FLNVTPNVEVNVECR	61.1202	NaN	61.1202	P14231	FALSE	_FLNVTPNVEVNVEC[+57]R_	_FLNVTPNVEVNVEC[Carbamidomethyl (C)]R_	895.449	0.00228457	1823069	noloss	3	b	1	375.203	8.39288	FALSE	sp	P14231	P14231	AT1B2_MOUSE	Sodium/potassium-transporting ATPase subunit beta-2	Mus musculus	Atp1b2	1	2	uniprot_mouse_proteome
210330_056_CC5_1_WTB1_Pulldown_DIA	2		_FLNVTPNVEVNVEC[+57]R_	TRUE	_FLNVTPNVEVNVEC[Carbamidomethyl (C)]R_	FLNVTPNVEVNVECR	61.1202	NaN	61.1202	P14231	FALSE	_FLNVTPNVEVNVEC[+57]R_	_FLNVTPNVEVNVEC[Carbamidomethyl (C)]R_	895.449	0.00228457	1823069	noloss	6	y	1	776.372	18.022	FALSE	sp	P14231	P14231	AT1B2_MOUSE	Sodium/potassium-transporting ATPase subunit beta-2	Mus musculus	Atp1b2	1	2	uniprot_mouse_proteome
210330_056_CC5_1_WTB1_Pulldown_DIA	2		_FLNVTPNVEVNVEC[+57]R_	TRUE	_FLNVTPNVEVNVEC[Carbamidomethyl (C)]R_	FLNVTPNVEVNVECR	61.1202	NaN	61.1202	P14231	FALSE	_FLNVTPNVEVNVEC[+57]R_	_FLNVTPNVEVNVEC[Carbamidomethyl (C)]R_	895.449	0.00228457	1823069	noloss	10	y	1	1215.58	100	FALSE	sp	P14231	P14231	AT1B2_MOUSE	Sodium/potassium-transporting ATPase subunit beta-2	Mus musculus	Atp1b2	1	2	uniprot_mouse_proteome
210330_056_CC5_1_WTB1_Pulldown_DIA	2		_FLNVTPNVEVNVEC[+57]R_	TRUE	_FLNVTPNVEVNVEC[Carbamidomethyl (C)]R_	FLNVTPNVEVNVECR	61.1202	NaN	61.1202	P14231	FALSE	_FLNVTPNVEVNVEC[+57]R_	_FLNVTPNVEVNVEC[Carbamidomethyl (C)]R_	895.449	0.00228457	1823069	noloss	11	y	1	1316.63	24.3529	FALSE	sp	P14231	P14231	AT1B2_MOUSE	Sodium/potassium-transporting ATPase subunit beta-2	Mus musculus	Atp1b2	1	2	uniprot_mouse_proteome
210330_056_CC5_1_WTB1_Pulldown_DIA	2		_FLNVTPNVEVNVEC[+57]R_	TRUE	_FLNVTPNVEVNVEC[Carbamidomethyl (C)]R_	FLNVTPNVEVNVECR	61.1202	NaN	61.1202	P14231	FALSE	_FLNVTPNVEVNVEC[+57]R_	_FLNVTPNVEVNVEC[Carbamidomethyl (C)]R_	895.449	0.00228457	1823069	noloss	12	y	1	1415.69	12.6661	FALSE	sp	P14231	P14231	AT1B2_MOUSE	Sodium/potassium-transporting ATPase subunit beta-2	Mus musculus	Atp1b2	1	2	uniprot_mouse_proteome
210330_056_CC5_1_WTB1_Pulldown_DIA	2		_VQSLQATFGTFESLLR_	TRUE	_VQSLQATFGTFESLLR_	VQSLQATFGTFESLLR	120.701	NaN	120.701	Q8BMK4	TRUE	_VQSLQATFGTFESLLR_	_VQSLQATFGTFESLLR_	898.981	0.00169644	704928	noloss	8	y	1	922.499	22.9139	FALSE	sp	Q8BMK4	Q8BMK4	CKAP4_MOUSE	Cytoskeleton-associated protein 4	Mus musculus	Ckap4	1	2	uniprot_mouse_proteome
210330_056_CC5_1_WTB1_Pulldown_DIA	2		_VQSLQATFGTFESLLR_	TRUE	_VQSLQATFGTFESLLR_	VQSLQATFGTFESLLR	120.701	NaN	120.701	Q8BMK4	TRUE	_VQSLQATFGTFESLLR_	_VQSLQATFGTFESLLR_	898.981	0.00169644	704928	noloss	9	y	1	1069.57	39.5667	FALSE	sp	Q8BMK4	Q8BMK4	CKAP4_MOUSE	Cytoskeleton-associated protein 4	Mus musculus	Ckap4	1	2	uniprot_mouse_proteome
210330_056_CC5_1_WTB1_Pulldown_DIA	2		_VQSLQATFGTFESLLR_	TRUE	_VQSLQATFGTFESLLR_	VQSLQATFGTFESLLR	120.701	NaN	120.701	Q8BMK4	TRUE	_VQSLQATFGTFESLLR_	_VQSLQATFGTFESLLR_	898.981	0.00169644	704928	noloss	10	y	1	1170.62	34.941	FALSE	sp	Q8BMK4	Q8BMK4	CKAP4_MOUSE	Cytoskeleton-associated protein 4	Mus musculus	Ckap4	1	2	uniprot_mouse_proteome
210330_056_CC5_1_WTB1_Pulldown_DIA	2		_VQSLQATFGTFESLLR_	TRUE	_VQSLQATFGTFESLLR_	VQSLQATFGTFESLLR	120.701	NaN	120.701	Q8BMK4	TRUE	_VQSLQATFGTFESLLR_	_VQSLQATFGTFESLLR_	898.981	0.00169644	704928	noloss	11	y	1	1241.65	100	FALSE	sp	Q8BMK4	Q8BMK4	CKAP4_MOUSE	Cytoskeleton-associated protein 4	Mus musculus	Ckap4	1	2	uniprot_mouse_proteome
210330_056_CC5_1_WTB1_Pulldown_DIA	2		_VQSLQATFGTFESLLR_	TRUE	_VQSLQATFGTFESLLR_	VQSLQATFGTFESLLR	120.701	NaN	120.701	Q8BMK4	TRUE	_VQSLQATFGTFESLLR_	_VQSLQATFGTFESLLR_	898.981	0.00169644	704928	noloss	12	y	1	1369.71	42.5087	FALSE	sp	Q8BMK4	Q8BMK4	CKAP4_MOUSE	Cytoskeleton-associated protein 4	Mus musculus	Ckap4	1	2	uniprot_mouse_proteome
210330_056_CC5_1_WTB1_Pulldown_DIA	2		_VQSLQATFGTFESLLR_	TRUE	_VQSLQATFGTFESLLR_	VQSLQATFGTFESLLR	120.701	NaN	120.701	Q8BMK4	TRUE	_VQSLQATFGTFESLLR_	_VQSLQATFGTFESLLR_	898.981	0.00169644	704928	noloss	14	y	1	1569.83	71.9591	FALSE	sp	Q8BMK4	Q8BMK4	CKAP4_MOUSE	Cytoskeleton-associated protein 4	Mus musculus	Ckap4	1	2	uniprot_mouse_proteome
210330_056_CC5_1_WTB1_Pulldown_DIA	3		_SAGFHPSGSVLAVGTVTGR_	TRUE	_SAGFHPSGSVLAVGTVTGR_	SAGFHPSGSVLAVGTVTGR	35.3308	NaN	35.3308	E9QK48;Q7TNG5;Q7TNG5-2	FALSE	_SAGFHPSGSVLAVGTVTGR_	_SAGFHPSGSVLAVGTVTGR_	600.651	0.00148466	1863383	noloss	4	y	1	432.257	24.5816	TRUE	tr;sp;sp	E9QK48;Q7TNG5;Q7TNG5-2	E9QK48;Q7TNG5;Q7TNG5-2	E9QK48_MOUSE;EMAL2_MOUSE;EMAL2_MOUSE	Echinoderm microtubule-associated protein-like 2;Echinoderm microtubule-associated protein-like 2;Isoform 2 of Echinoderm microtubule-associated protein-like 2	Mus musculus	Eml2	1;1;	1;1;	uniprot_mouse_proteome
210330_056_CC5_1_WTB1_Pulldown_DIA	3		_SAGFHPSGSVLAVGTVTGR_	TRUE	_SAGFHPSGSVLAVGTVTGR_	SAGFHPSGSVLAVGTVTGR	35.3308	NaN	35.3308	E9QK48;Q7TNG5;Q7TNG5-2	FALSE	_SAGFHPSGSVLAVGTVTGR_	_SAGFHPSGSVLAVGTVTGR_	600.651	0.00148466	1863383	noloss	5	y	1	533.304	14.6879	TRUE	tr;sp;sp	E9QK48;Q7TNG5;Q7TNG5-2	E9QK48;Q7TNG5;Q7TNG5-2	E9QK48_MOUSE;EMAL2_MOUSE;EMAL2_MOUSE	Echinoderm microtubule-associated protein-like 2;Echinoderm microtubule-associated protein-like 2;Isoform 2 of Echinoderm microtubule-associated protein-like 2	Mus musculus	Eml2	1;1;	1;1;	uniprot_mouse_proteome
210330_056_CC5_1_WTB1_Pulldown_DIA	3		_SAGFHPSGSVLAVGTVTGR_	TRUE	_SAGFHPSGSVLAVGTVTGR_	SAGFHPSGSVLAVGTVTGR	35.3308	NaN	35.3308	E9QK48;Q7TNG5;Q7TNG5-2	FALSE	_SAGFHPSGSVLAVGTVTGR_	_SAGFHPSGSVLAVGTVTGR_	600.651	0.00148466	1863383	noloss	6	y	1	590.326	100	FALSE	tr;sp;sp	E9QK48;Q7TNG5;Q7TNG5-2	E9QK48;Q7TNG5;Q7TNG5-2	E9QK48_MOUSE;EMAL2_MOUSE;EMAL2_MOUSE	Echinoderm microtubule-associated protein-like 2;Echinoderm microtubule-associated protein-like 2;Isoform 2 of Echinoderm microtubule-associated protein-like 2	Mus musculus	Eml2	1;1;	1;1;	uniprot_mouse_proteome
210330_056_CC5_1_WTB1_Pulldown_DIA	3		_SAGFHPSGSVLAVGTVTGR_	TRUE	_SAGFHPSGSVLAVGTVTGR_	SAGFHPSGSVLAVGTVTGR	35.3308	NaN	35.3308	E9QK48;Q7TNG5;Q7TNG5-2	FALSE	_SAGFHPSGSVLAVGTVTGR_	_SAGFHPSGSVLAVGTVTGR_	600.651	0.00148466	1863383	noloss	7	y	1	689.394	36.9413	FALSE	tr;sp;sp	E9QK48;Q7TNG5;Q7TNG5-2	E9QK48;Q7TNG5;Q7TNG5-2	E9QK48_MOUSE;EMAL2_MOUSE;EMAL2_MOUSE	Echinoderm microtubule-associated protein-like 2;Echinoderm microtubule-associated protein-like 2;Isoform 2 of Echinoderm microtubule-associated protein-like 2	Mus musculus	Eml2	1;1;	1;1;	uniprot_mouse_proteome
210330_056_CC5_1_WTB1_Pulldown_DIA	3		_SAGFHPSGSVLAVGTVTGR_	TRUE	_SAGFHPSGSVLAVGTVTGR_	SAGFHPSGSVLAVGTVTGR	35.3308	NaN	35.3308	E9QK48;Q7TNG5;Q7TNG5-2	FALSE	_SAGFHPSGSVLAVGTVTGR_	_SAGFHPSGSVLAVGTVTGR_	600.651	0.00148466	1863383	noloss	8	y	1	760.431	24.8105	TRUE	tr;sp;sp	E9QK48;Q7TNG5;Q7TNG5-2	E9QK48;Q7TNG5;Q7TNG5-2	E9QK48_MOUSE;EMAL2_MOUSE;EMAL2_MOUSE	Echinoderm microtubule-associated protein-like 2;Echinoderm microtubule-associated protein-like 2;Isoform 2 of Echinoderm microtubule-associated protein-like 2	Mus musculus	Eml2	1;1;	1;1;	uniprot_mouse_proteome
210330_056_CC5_1_WTB1_Pulldown_DIA	3		_SAGFHPSGSVLAVGTVTGR_	TRUE	_SAGFHPSGSVLAVGTVTGR_	SAGFHPSGSVLAVGTVTGR	35.3308	NaN	35.3308	E9QK48;Q7TNG5;Q7TNG5-2	FALSE	_SAGFHPSGSVLAVGTVTGR_	_SAGFHPSGSVLAVGTVTGR_	600.651	0.00148466	1863383	noloss	9	b	1	828.363	36.9805	FALSE	tr;sp;sp	E9QK48;Q7TNG5;Q7TNG5-2	E9QK48;Q7TNG5;Q7TNG5-2	E9QK48_MOUSE;EMAL2_MOUSE;EMAL2_MOUSE	Echinoderm microtubule-associated protein-like 2;Echinoderm microtubule-associated protein-like 2;Isoform 2 of Echinoderm microtubule-associated protein-like 2	Mus musculus	Eml2	1;1;	1;1;	uniprot_mouse_proteome
210330_056_CC5_1_WTB1_Pulldown_DIA	3		_SAGFHPSGSVLAVGTVTGR_	TRUE	_SAGFHPSGSVLAVGTVTGR_	SAGFHPSGSVLAVGTVTGR	35.3308	NaN	35.3308	E9QK48;Q7TNG5;Q7TNG5-2	FALSE	_SAGFHPSGSVLAVGTVTGR_	_SAGFHPSGSVLAVGTVTGR_	600.651	0.00148466	1863383	noloss	10	b	1	927.432	56.9225	FALSE	tr;sp;sp	E9QK48;Q7TNG5;Q7TNG5-2	E9QK48;Q7TNG5;Q7TNG5-2	E9QK48_MOUSE;EMAL2_MOUSE;EMAL2_MOUSE	Echinoderm microtubule-associated protein-like 2;Echinoderm microtubule-associated protein-like 2;Isoform 2 of Echinoderm microtubule-associated protein-like 2	Mus musculus	Eml2	1;1;	1;1;	uniprot_mouse_proteome
210330_056_CC5_1_WTB1_Pulldown_DIA	3		_SAGFHPSGSVLAVGTVTGR_	TRUE	_SAGFHPSGSVLAVGTVTGR_	SAGFHPSGSVLAVGTVTGR	35.3308	NaN	35.3308	E9QK48;Q7TNG5;Q7TNG5-2	FALSE	_SAGFHPSGSVLAVGTVTGR_	_SAGFHPSGSVLAVGTVTGR_	600.651	0.00148466	1863383	noloss	11	b	2	520.762	28.3494	TRUE	tr;sp;sp	E9QK48;Q7TNG5;Q7TNG5-2	E9QK48;Q7TNG5;Q7TNG5-2	E9QK48_MOUSE;EMAL2_MOUSE;EMAL2_MOUSE	Echinoderm microtubule-associated protein-like 2;Echinoderm microtubule-associated protein-like 2;Isoform 2 of Echinoderm microtubule-associated protein-like 2	Mus musculus	Eml2	1;1;	1;1;	uniprot_mouse_proteome
210330_056_CC5_1_WTB1_Pulldown_DIA	3		_SAGFHPSGSVLAVGTVTGR_	TRUE	_SAGFHPSGSVLAVGTVTGR_	SAGFHPSGSVLAVGTVTGR	35.3308	NaN	35.3308	E9QK48;Q7TNG5;Q7TNG5-2	FALSE	_SAGFHPSGSVLAVGTVTGR_	_SAGFHPSGSVLAVGTVTGR_	600.651	0.00148466	1863383	noloss	12	b	1	1111.55	68.593	FALSE	tr;sp;sp	E9QK48;Q7TNG5;Q7TNG5-2	E9QK48;Q7TNG5;Q7TNG5-2	E9QK48_MOUSE;EMAL2_MOUSE;EMAL2_MOUSE	Echinoderm microtubule-associated protein-like 2;Echinoderm microtubule-associated protein-like 2;Isoform 2 of Echinoderm microtubule-associated protein-like 2	Mus musculus	Eml2	1;1;	1;1;	uniprot_mouse_proteome
210330_056_CC5_1_WTB1_Pulldown_DIA	3		_SAGFHPSGSVLAVGTVTGR_	TRUE	_SAGFHPSGSVLAVGTVTGR_	SAGFHPSGSVLAVGTVTGR	35.3308	NaN	35.3308	E9QK48;Q7TNG5;Q7TNG5-2	FALSE	_SAGFHPSGSVLAVGTVTGR_	_SAGFHPSGSVLAVGTVTGR_	600.651	0.00148466	1863383	H2O	6	y	1	572.315	10.2165	TRUE	tr;sp;sp	E9QK48;Q7TNG5;Q7TNG5-2	E9QK48;Q7TNG5;Q7TNG5-2	E9QK48_MOUSE;EMAL2_MOUSE;EMAL2_MOUSE	Echinoderm microtubule-associated protein-like 2;Echinoderm microtubule-associated protein-like 2;Isoform 2 of Echinoderm microtubule-associated protein-like 2	Mus musculus	Eml2	1;1;	1;1;	uniprot_mouse_proteome
210330_056_CC5_1_WTB1_Pulldown_DIA	3		_SAGFHPSGSVLAVGTVTGR_	TRUE	_SAGFHPSGSVLAVGTVTGR_	SAGFHPSGSVLAVGTVTGR	35.3308	NaN	35.3308	E9QK48;Q7TNG5;Q7TNG5-2	FALSE	_SAGFHPSGSVLAVGTVTGR_	_SAGFHPSGSVLAVGTVTGR_	600.651	0.00148466	1863383	H2O	7	y	1	671.383	48.5663	FALSE	tr;sp;sp	E9QK48;Q7TNG5;Q7TNG5-2	E9QK48;Q7TNG5;Q7TNG5-2	E9QK48_MOUSE;EMAL2_MOUSE;EMAL2_MOUSE	Echinoderm microtubule-associated protein-like 2;Echinoderm microtubule-associated protein-like 2;Isoform 2 of Echinoderm microtubule-associated protein-like 2	Mus musculus	Eml2	1;1;	1;1;	uniprot_mouse_proteome
210330_056_CC5_1_WTB1_Pulldown_DIA	3		_SAGFHPSGSVLAVGTVTGR_	TRUE	_SAGFHPSGSVLAVGTVTGR_	SAGFHPSGSVLAVGTVTGR	35.3308	NaN	35.3308	E9QK48;Q7TNG5;Q7TNG5-2	FALSE	_SAGFHPSGSVLAVGTVTGR_	_SAGFHPSGSVLAVGTVTGR_	600.651	0.00148466	1863383	H2O	10	b	1	909.421	23.572	TRUE	tr;sp;sp	E9QK48;Q7TNG5;Q7TNG5-2	E9QK48;Q7TNG5;Q7TNG5-2	E9QK48_MOUSE;EMAL2_MOUSE;EMAL2_MOUSE	Echinoderm microtubule-associated protein-like 2;Echinoderm microtubule-associated protein-like 2;Isoform 2 of Echinoderm microtubule-associated protein-like 2	Mus musculus	Eml2	1;1;	1;1;	uniprot_mouse_proteome
210330_056_CC5_1_WTB1_Pulldown_DIA	2		_NFINLPIYQQLLGLR_	TRUE	_NFINLPIYQQLLGLR_	NFINLPIYQQLLGLR	130.048	NaN	130.048	B1ARU4;E9PVY8;E9QA63;Q9QXZ0	FALSE	_NFINLPIYQQLLGLR_	_NFINLPIYQQLLGLR_	901.52	0.00227375	502742	noloss	3	b	1	375.203	35.0054	FALSE	tr;tr;tr;sp	B1ARU4;E9PVY8;E9QA63;Q9QXZ0	B1ARU4;E9PVY8;E9QA63;Q9QXZ0	B1ARU4_MOUSE;E9PVY8_MOUSE;E9QA63_MOUSE;MACF1_MOUSE	Microtubule-actin cross-linking factor 1	Mus musculus	Macf1	1	1;2;2;2	uniprot_mouse_proteome
210330_056_CC5_1_WTB1_Pulldown_DIA	2		_NFINLPIYQQLLGLR_	TRUE	_NFINLPIYQQLLGLR_	NFINLPIYQQLLGLR	130.048	NaN	130.048	B1ARU4;E9PVY8;E9QA63;Q9QXZ0	FALSE	_NFINLPIYQQLLGLR_	_NFINLPIYQQLLGLR_	901.52	0.00227375	502742	noloss	4	b	1	489.246	11.7152	FALSE	tr;tr;tr;sp	B1ARU4;E9PVY8;E9QA63;Q9QXZ0	B1ARU4;E9PVY8;E9QA63;Q9QXZ0	B1ARU4_MOUSE;E9PVY8_MOUSE;E9QA63_MOUSE;MACF1_MOUSE	Microtubule-actin cross-linking factor 1	Mus musculus	Macf1	1	1;2;2;2	uniprot_mouse_proteome
210330_056_CC5_1_WTB1_Pulldown_DIA	2		_NFINLPIYQQLLGLR_	TRUE	_NFINLPIYQQLLGLR_	NFINLPIYQQLLGLR	130.048	NaN	130.048	B1ARU4;E9PVY8;E9QA63;Q9QXZ0	FALSE	_NFINLPIYQQLLGLR_	_NFINLPIYQQLLGLR_	901.52	0.00227375	502742	noloss	5	b	1	602.33	6.5838	FALSE	tr;tr;tr;sp	B1ARU4;E9PVY8;E9QA63;Q9QXZ0	B1ARU4;E9PVY8;E9QA63;Q9QXZ0	B1ARU4_MOUSE;E9PVY8_MOUSE;E9QA63_MOUSE;MACF1_MOUSE	Microtubule-actin cross-linking factor 1	Mus musculus	Macf1	1	1;2;2;2	uniprot_mouse_proteome
210330_056_CC5_1_WTB1_Pulldown_DIA	2		_NFINLPIYQQLLGLR_	TRUE	_NFINLPIYQQLLGLR_	NFINLPIYQQLLGLR	130.048	NaN	130.048	B1ARU4;E9PVY8;E9QA63;Q9QXZ0	FALSE	_NFINLPIYQQLLGLR_	_NFINLPIYQQLLGLR_	901.52	0.00227375	502742	noloss	10	y	1	1200.71	100	FALSE	tr;tr;tr;sp	B1ARU4;E9PVY8;E9QA63;Q9QXZ0	B1ARU4;E9PVY8;E9QA63;Q9QXZ0	B1ARU4_MOUSE;E9PVY8_MOUSE;E9QA63_MOUSE;MACF1_MOUSE	Microtubule-actin cross-linking factor 1	Mus musculus	Macf1	1	1;2;2;2	uniprot_mouse_proteome
210330_056_CC5_1_WTB1_Pulldown_DIA	2		_NFINLPIYQQLLGLR_	TRUE	_NFINLPIYQQLLGLR_	NFINLPIYQQLLGLR	130.048	NaN	130.048	B1ARU4;E9PVY8;E9QA63;Q9QXZ0	FALSE	_NFINLPIYQQLLGLR_	_NFINLPIYQQLLGLR_	901.52	0.00227375	502742	noloss	11	y	1	1313.79	22.3716	FALSE	tr;tr;tr;sp	B1ARU4;E9PVY8;E9QA63;Q9QXZ0	B1ARU4;E9PVY8;E9QA63;Q9QXZ0	B1ARU4_MOUSE;E9PVY8_MOUSE;E9QA63_MOUSE;MACF1_MOUSE	Microtubule-actin cross-linking factor 1	Mus musculus	Macf1	1	1;2;2;2	uniprot_mouse_proteome
210330_056_CC5_1_WTB1_Pulldown_DIA	2		_NFINLPIYQQLLGLR_	TRUE	_NFINLPIYQQLLGLR_	NFINLPIYQQLLGLR	130.048	NaN	130.048	B1ARU4;E9PVY8;E9QA63;Q9QXZ0	FALSE	_NFINLPIYQQLLGLR_	_NFINLPIYQQLLGLR_	901.52	0.00227375	502742	noloss	12	y	1	1427.84	42.8523	FALSE	tr;tr;tr;sp	B1ARU4;E9PVY8;E9QA63;Q9QXZ0	B1ARU4;E9PVY8;E9QA63;Q9QXZ0	B1ARU4_MOUSE;E9PVY8_MOUSE;E9QA63_MOUSE;MACF1_MOUSE	Microtubule-actin cross-linking factor 1	Mus musculus	Macf1	1	1;2;2;2	uniprot_mouse_proteome
210330_056_CC5_1_WTB1_Pulldown_DIA	2		_LGALFNPYFDPLQWK_	TRUE	_LGALFNPYFDPLQWK_	LGALFNPYFDPLQWK	127.942	NaN	127.942	P16014	TRUE	_LGALFNPYFDPLQWK_	_LGALFNPYFDPLQWK_	904.972	0.00221465	14938220	noloss	5	y	1	671.388	22.8292	FALSE	sp	P16014	P16014	SCG1_MOUSE	Secretogranin-1	Mus musculus	Chgb	1	2	uniprot_mouse_proteome
210330_056_CC5_1_WTB1_Pulldown_DIA	2		_LGALFNPYFDPLQWK_	TRUE	_LGALFNPYFDPLQWK_	LGALFNPYFDPLQWK	127.942	NaN	127.942	P16014	TRUE	_LGALFNPYFDPLQWK_	_LGALFNPYFDPLQWK_	904.972	0.00221465	14938220	noloss	6	b	1	616.345	6.13261	TRUE	sp	P16014	P16014	SCG1_MOUSE	Secretogranin-1	Mus musculus	Chgb	1	2	uniprot_mouse_proteome
210330_056_CC5_1_WTB1_Pulldown_DIA	2		_LGALFNPYFDPLQWK_	TRUE	_LGALFNPYFDPLQWK_	LGALFNPYFDPLQWK	127.942	NaN	127.942	P16014	TRUE	_LGALFNPYFDPLQWK_	_LGALFNPYFDPLQWK_	904.972	0.00221465	14938220	noloss	6	y	1	786.414	6.86243	FALSE	sp	P16014	P16014	SCG1_MOUSE	Secretogranin-1	Mus musculus	Chgb	1	2	uniprot_mouse_proteome
210330_056_CC5_1_WTB1_Pulldown_DIA	2		_LGALFNPYFDPLQWK_	TRUE	_LGALFNPYFDPLQWK_	LGALFNPYFDPLQWK	127.942	NaN	127.942	P16014	TRUE	_LGALFNPYFDPLQWK_	_LGALFNPYFDPLQWK_	904.972	0.00221465	14938220	noloss	7	y	1	933.483	5.28619	TRUE	sp	P16014	P16014	SCG1_MOUSE	Secretogranin-1	Mus musculus	Chgb	1	2	uniprot_mouse_proteome
210330_056_CC5_1_WTB1_Pulldown_DIA	2		_LGALFNPYFDPLQWK_	TRUE	_LGALFNPYFDPLQWK_	LGALFNPYFDPLQWK	127.942	NaN	127.942	P16014	TRUE	_LGALFNPYFDPLQWK_	_LGALFNPYFDPLQWK_	904.972	0.00221465	14938220	noloss	8	y	1	1096.55	5.42662	TRUE	sp	P16014	P16014	SCG1_MOUSE	Secretogranin-1	Mus musculus	Chgb	1	2	uniprot_mouse_proteome
210330_056_CC5_1_WTB1_Pulldown_DIA	2		_LGALFNPYFDPLQWK_	TRUE	_LGALFNPYFDPLQWK_	LGALFNPYFDPLQWK	127.942	NaN	127.942	P16014	TRUE	_LGALFNPYFDPLQWK_	_LGALFNPYFDPLQWK_	904.972	0.00221465	14938220	noloss	9	y	1	1193.6	100	FALSE	sp	P16014	P16014	SCG1_MOUSE	Secretogranin-1	Mus musculus	Chgb	1	2	uniprot_mouse_proteome
210330_056_CC5_1_WTB1_Pulldown_DIA	2		_LGALFNPYFDPLQWK_	TRUE	_LGALFNPYFDPLQWK_	LGALFNPYFDPLQWK	127.942	NaN	127.942	P16014	TRUE	_LGALFNPYFDPLQWK_	_LGALFNPYFDPLQWK_	904.972	0.00221465	14938220	noloss	10	y	1	1307.64	36.9271	FALSE	sp	P16014	P16014	SCG1_MOUSE	Secretogranin-1	Mus musculus	Chgb	1	2	uniprot_mouse_proteome
210330_056_CC5_1_WTB1_Pulldown_DIA	2		_LGALFNPYFDPLQWK_	TRUE	_LGALFNPYFDPLQWK_	LGALFNPYFDPLQWK	127.942	NaN	127.942	P16014	TRUE	_LGALFNPYFDPLQWK_	_LGALFNPYFDPLQWK_	904.972	0.00221465	14938220	noloss	11	y	1	1454.71	20.5333	FALSE	sp	P16014	P16014	SCG1_MOUSE	Secretogranin-1	Mus musculus	Chgb	1	2	uniprot_mouse_proteome
210330_056_CC5_1_WTB1_Pulldown_DIA	2		_LGALFNPYFDPLQWK_	TRUE	_LGALFNPYFDPLQWK_	LGALFNPYFDPLQWK	127.942	NaN	127.942	P16014	TRUE	_LGALFNPYFDPLQWK_	_LGALFNPYFDPLQWK_	904.972	0.00221465	14938220	NH3	6	b	1	599.319	9.45741	FALSE	sp	P16014	P16014	SCG1_MOUSE	Secretogranin-1	Mus musculus	Chgb	1	2	uniprot_mouse_proteome
210330_056_CC5_1_WTB1_Pulldown_DIA	2		_LGFFTTYFLPLATTLK_	TRUE	_LGFFTTYFLPLATTLK_	LGFFTTYFLPLATTLK	147.672	NaN	147.672	Q6P5B0	TRUE	_LGFFTTYFLPLATTLK_	_LGFFTTYFLPLATTLK_	917.013	0.00169644	1301264	noloss	3	b	1	318.181	5.68108	TRUE	sp	Q6P5B0	Q6P5B0	RRP12_MOUSE	RRP12-like protein	Mus musculus	Rrp12	1	1	uniprot_mouse_proteome
210330_056_CC5_1_WTB1_Pulldown_DIA	2		_LGFFTTYFLPLATTLK_	TRUE	_LGFFTTYFLPLATTLK_	LGFFTTYFLPLATTLK	147.672	NaN	147.672	Q6P5B0	TRUE	_LGFFTTYFLPLATTLK_	_LGFFTTYFLPLATTLK_	917.013	0.00169644	1301264	noloss	7	y	1	743.466	87.7919	FALSE	sp	Q6P5B0	Q6P5B0	RRP12_MOUSE	RRP12-like protein	Mus musculus	Rrp12	1	1	uniprot_mouse_proteome
210330_056_CC5_1_WTB1_Pulldown_DIA	2		_LGFFTTYFLPLATTLK_	TRUE	_LGFFTTYFLPLATTLK_	LGFFTTYFLPLATTLK	147.672	NaN	147.672	Q6P5B0	TRUE	_LGFFTTYFLPLATTLK_	_LGFFTTYFLPLATTLK_	917.013	0.00169644	1301264	noloss	8	y	1	856.55	27.3633	FALSE	sp	Q6P5B0	Q6P5B0	RRP12_MOUSE	RRP12-like protein	Mus musculus	Rrp12	1	1	uniprot_mouse_proteome
210330_056_CC5_1_WTB1_Pulldown_DIA	2		_LGFFTTYFLPLATTLK_	TRUE	_LGFFTTYFLPLATTLK_	LGFFTTYFLPLATTLK	147.672	NaN	147.672	Q6P5B0	TRUE	_LGFFTTYFLPLATTLK_	_LGFFTTYFLPLATTLK_	917.013	0.00169644	1301264	noloss	9	y	1	1003.62	100	FALSE	sp	Q6P5B0	Q6P5B0	RRP12_MOUSE	RRP12-like protein	Mus musculus	Rrp12	1	1	uniprot_mouse_proteome
210330_056_CC5_1_WTB1_Pulldown_DIA	2		_LGFFTTYFLPLATTLK_	TRUE	_LGFFTTYFLPLATTLK_	LGFFTTYFLPLATTLK	147.672	NaN	147.672	Q6P5B0	TRUE	_LGFFTTYFLPLATTLK_	_LGFFTTYFLPLATTLK_	917.013	0.00169644	1301264	noloss	10	y	1	1166.68	49.889	FALSE	sp	Q6P5B0	Q6P5B0	RRP12_MOUSE	RRP12-like protein	Mus musculus	Rrp12	1	1	uniprot_mouse_proteome
210330_056_CC5_1_WTB1_Pulldown_DIA	2		_LGFFTTYFLPLATTLK_	TRUE	_LGFFTTYFLPLATTLK_	LGFFTTYFLPLATTLK	147.672	NaN	147.672	Q6P5B0	TRUE	_LGFFTTYFLPLATTLK_	_LGFFTTYFLPLATTLK_	917.013	0.00169644	1301264	noloss	11	y	1	1267.73	38.7601	FALSE	sp	Q6P5B0	Q6P5B0	RRP12_MOUSE	RRP12-like protein	Mus musculus	Rrp12	1	1	uniprot_mouse_proteome
210330_056_CC5_1_WTB1_Pulldown_DIA	2		_LGFFTTYFLPLATTLK_	TRUE	_LGFFTTYFLPLATTLK_	LGFFTTYFLPLATTLK	147.672	NaN	147.672	Q6P5B0	TRUE	_LGFFTTYFLPLATTLK_	_LGFFTTYFLPLATTLK_	917.013	0.00169644	1301264	noloss	12	y	1	1368.78	46.0121	FALSE	sp	Q6P5B0	Q6P5B0	RRP12_MOUSE	RRP12-like protein	Mus musculus	Rrp12	1	1	uniprot_mouse_proteome
210330_056_CC5_1_WTB1_Pulldown_DIA	2		_LGFFTTYFLPLATTLK_	TRUE	_LGFFTTYFLPLATTLK_	LGFFTTYFLPLATTLK	147.672	NaN	147.672	Q6P5B0	TRUE	_LGFFTTYFLPLATTLK_	_LGFFTTYFLPLATTLK_	917.013	0.00169644	1301264	noloss	13	y	1	1515.85	8.79261	TRUE	sp	Q6P5B0	Q6P5B0	RRP12_MOUSE	RRP12-like protein	Mus musculus	Rrp12	1	1	uniprot_mouse_proteome
210330_056_CC5_1_WTB1_Pulldown_DIA	3		_LKGEMMDLQHGSLFLK_	TRUE	_LKGEMMDLQHGSLFLK_	LKGEMMDLQHGSLFLK	47.9918	NaN	47.9918	A0A1B0GSX0;P06151;Q564E2	FALSE	_LKGEMMDLQHGSLFLK_	_LKGEMMDLQHGSLFLK_	616.323	0.00169794	2121898	noloss	4	b	1	428.25	31.2892	FALSE	tr;sp;tr	A0A1B0GSX0;P06151;Q564E2	A0A1B0GSX0;P06151;Q564E2	A0A1B0GSX0_MOUSE;LDHA_MOUSE;Q564E2_MOUSE	L-lactate dehydrogenase;L-lactate dehydrogenase A chain;L-lactate dehydrogenase	Mus musculus	Ldha	1	1;3;1	uniprot_mouse_proteome
210330_056_CC5_1_WTB1_Pulldown_DIA	3		_LKGEMMDLQHGSLFLK_	TRUE	_LKGEMMDLQHGSLFLK_	LKGEMMDLQHGSLFLK	47.9918	NaN	47.9918	A0A1B0GSX0;P06151;Q564E2	FALSE	_LKGEMMDLQHGSLFLK_	_LKGEMMDLQHGSLFLK_	616.323	0.00169794	2121898	noloss	7	y	1	801.462	10.635	FALSE	tr;sp;tr	A0A1B0GSX0;P06151;Q564E2	A0A1B0GSX0;P06151;Q564E2	A0A1B0GSX0_MOUSE;LDHA_MOUSE;Q564E2_MOUSE	L-lactate dehydrogenase;L-lactate dehydrogenase A chain;L-lactate dehydrogenase	Mus musculus	Ldha	1	1;3;1	uniprot_mouse_proteome
210330_056_CC5_1_WTB1_Pulldown_DIA	3		_LKGEMMDLQHGSLFLK_	TRUE	_LKGEMMDLQHGSLFLK_	LKGEMMDLQHGSLFLK	47.9918	NaN	47.9918	A0A1B0GSX0;P06151;Q564E2	FALSE	_LKGEMMDLQHGSLFLK_	_LKGEMMDLQHGSLFLK_	616.323	0.00169794	2121898	noloss	14	y	2	803.392	100	FALSE	tr;sp;tr	A0A1B0GSX0;P06151;Q564E2	A0A1B0GSX0;P06151;Q564E2	A0A1B0GSX0_MOUSE;LDHA_MOUSE;Q564E2_MOUSE	L-lactate dehydrogenase;L-lactate dehydrogenase A chain;L-lactate dehydrogenase	Mus musculus	Ldha	1	1;3;1	uniprot_mouse_proteome
210330_056_CC5_1_WTB1_Pulldown_DIA	3		_EVPVIFIHPLNTGLFR_	TRUE	_EVPVIFIHPLNTGLFR_	EVPVIFIHPLNTGLFR	93.6017	NaN	93.6017	A2ACC6;E9Q0J2;F8WHN4;Q8BQZ4	FALSE	_EVPVIFIHPLNTGLFR_	_EVPVIFIHPLNTGLFR_	618.021	0	2999645	noloss	8	y	1	917.52	44.6776	FALSE	tr;tr;tr;sp	A2ACC6;E9Q0J2;F8WHN4;Q8BQZ4	A2ACC6;E9Q0J2;F8WHN4;Q8BQZ4	A2ACC6_MOUSE;E9Q0J2_MOUSE;F8WHN4_MOUSE;RLGPB_MOUSE	Ral GTPase-activating protein subunit beta	Mus musculus	Ralgapb	1	1;1;1;2	uniprot_mouse_proteome
210330_056_CC5_1_WTB1_Pulldown_DIA	3		_EVPVIFIHPLNTGLFR_	TRUE	_EVPVIFIHPLNTGLFR_	EVPVIFIHPLNTGLFR	93.6017	NaN	93.6017	A2ACC6;E9Q0J2;F8WHN4;Q8BQZ4	FALSE	_EVPVIFIHPLNTGLFR_	_EVPVIFIHPLNTGLFR_	618.021	0	2999645	noloss	9	y	1	1054.58	9.20915	TRUE	tr;tr;tr;sp	A2ACC6;E9Q0J2;F8WHN4;Q8BQZ4	A2ACC6;E9Q0J2;F8WHN4;Q8BQZ4	A2ACC6_MOUSE;E9Q0J2_MOUSE;F8WHN4_MOUSE;RLGPB_MOUSE	Ral GTPase-activating protein subunit beta	Mus musculus	Ralgapb	1	1;1;1;2	uniprot_mouse_proteome
210330_056_CC5_1_WTB1_Pulldown_DIA	3		_EVPVIFIHPLNTGLFR_	TRUE	_EVPVIFIHPLNTGLFR_	EVPVIFIHPLNTGLFR	93.6017	NaN	93.6017	A2ACC6;E9Q0J2;F8WHN4;Q8BQZ4	FALSE	_EVPVIFIHPLNTGLFR_	_EVPVIFIHPLNTGLFR_	618.021	0	2999645	noloss	11	y	2	657.869	14.4331	FALSE	tr;tr;tr;sp	A2ACC6;E9Q0J2;F8WHN4;Q8BQZ4	A2ACC6;E9Q0J2;F8WHN4;Q8BQZ4	A2ACC6_MOUSE;E9Q0J2_MOUSE;F8WHN4_MOUSE;RLGPB_MOUSE	Ral GTPase-activating protein subunit beta	Mus musculus	Ralgapb	1	1;1;1;2	uniprot_mouse_proteome
210330_056_CC5_1_WTB1_Pulldown_DIA	3		_EVPVIFIHPLNTGLFR_	TRUE	_EVPVIFIHPLNTGLFR_	EVPVIFIHPLNTGLFR	93.6017	NaN	93.6017	A2ACC6;E9Q0J2;F8WHN4;Q8BQZ4	FALSE	_EVPVIFIHPLNTGLFR_	_EVPVIFIHPLNTGLFR_	618.021	0	2999645	noloss	13	y	2	763.946	12.9765	FALSE	tr;tr;tr;sp	A2ACC6;E9Q0J2;F8WHN4;Q8BQZ4	A2ACC6;E9Q0J2;F8WHN4;Q8BQZ4	A2ACC6_MOUSE;E9Q0J2_MOUSE;F8WHN4_MOUSE;RLGPB_MOUSE	Ral GTPase-activating protein subunit beta	Mus musculus	Ralgapb	1	1;1;1;2	uniprot_mouse_proteome
210330_056_CC5_1_WTB1_Pulldown_DIA	3		_EVPVIFIHPLNTGLFR_	TRUE	_EVPVIFIHPLNTGLFR_	EVPVIFIHPLNTGLFR	93.6017	NaN	93.6017	A2ACC6;E9Q0J2;F8WHN4;Q8BQZ4	FALSE	_EVPVIFIHPLNTGLFR_	_EVPVIFIHPLNTGLFR_	618.021	0	2999645	noloss	14	y	3	541.984	74.4591	FALSE	tr;tr;tr;sp	A2ACC6;E9Q0J2;F8WHN4;Q8BQZ4	A2ACC6;E9Q0J2;F8WHN4;Q8BQZ4	A2ACC6_MOUSE;E9Q0J2_MOUSE;F8WHN4_MOUSE;RLGPB_MOUSE	Ral GTPase-activating protein subunit beta	Mus musculus	Ralgapb	1	1;1;1;2	uniprot_mouse_proteome
210330_056_CC5_1_WTB1_Pulldown_DIA	3		_EVPVIFIHPLNTGLFR_	TRUE	_EVPVIFIHPLNTGLFR_	EVPVIFIHPLNTGLFR	93.6017	NaN	93.6017	A2ACC6;E9Q0J2;F8WHN4;Q8BQZ4	FALSE	_EVPVIFIHPLNTGLFR_	_EVPVIFIHPLNTGLFR_	618.021	0	2999645	noloss	12	y	2	714.412	100	FALSE	tr;tr;tr;sp	A2ACC6;E9Q0J2;F8WHN4;Q8BQZ4	A2ACC6;E9Q0J2;F8WHN4;Q8BQZ4	A2ACC6_MOUSE;E9Q0J2_MOUSE;F8WHN4_MOUSE;RLGPB_MOUSE	Ral GTPase-activating protein subunit beta	Mus musculus	Ralgapb	1	1;1;1;2	uniprot_mouse_proteome
210330_056_CC5_1_WTB1_Pulldown_DIA	3		_EVPVIFIHPLNTGLFR_	TRUE	_EVPVIFIHPLNTGLFR_	EVPVIFIHPLNTGLFR	93.6017	NaN	93.6017	A2ACC6;E9Q0J2;F8WHN4;Q8BQZ4	FALSE	_EVPVIFIHPLNTGLFR_	_EVPVIFIHPLNTGLFR_	618.021	0	2999645	H2O	9	y	1	1036.57	40.1811	FALSE	tr;tr;tr;sp	A2ACC6;E9Q0J2;F8WHN4;Q8BQZ4	A2ACC6;E9Q0J2;F8WHN4;Q8BQZ4	A2ACC6_MOUSE;E9Q0J2_MOUSE;F8WHN4_MOUSE;RLGPB_MOUSE	Ral GTPase-activating protein subunit beta	Mus musculus	Ralgapb	1	1;1;1;2	uniprot_mouse_proteome
210330_056_CC5_1_WTB1_Pulldown_DIA	3		_C[+57]QVSGSPPHYFYWSR_	TRUE	_C[Carbamidomethyl (C)]QVSGSPPHYFYWSR_	CQVSGSPPHYFYWSR	39.4738	NaN	39.4738	B1B0C7;E9PZ16;Q05793	FALSE	_C[+57]QVSGSPPHYFYWSR_	_C[Carbamidomethyl (C)]QVSGSPPHYFYWSR_	624.283	0.000206441	3910997	noloss	3	b	1	388.165	19.6211	FALSE	tr;tr;sp	B1B0C7;E9PZ16;Q05793	B1B0C7;E9PZ16;Q05793	B1B0C7_MOUSE;E9PZ16_MOUSE;PGBM_MOUSE	Basement membrane-specific heparan sulfate proteoglycan core protein	Mus musculus	Hspg2	1	1	uniprot_mouse_proteome
210330_056_CC5_1_WTB1_Pulldown_DIA	3		_C[+57]QVSGSPPHYFYWSR_	TRUE	_C[Carbamidomethyl (C)]QVSGSPPHYFYWSR_	CQVSGSPPHYFYWSR	39.4738	NaN	39.4738	B1B0C7;E9PZ16;Q05793	FALSE	_C[+57]QVSGSPPHYFYWSR_	_C[Carbamidomethyl (C)]QVSGSPPHYFYWSR_	624.283	0.000206441	3910997	noloss	6	y	1	921.425	15.9479	FALSE	tr;tr;sp	B1B0C7;E9PZ16;Q05793	B1B0C7;E9PZ16;Q05793	B1B0C7_MOUSE;E9PZ16_MOUSE;PGBM_MOUSE	Basement membrane-specific heparan sulfate proteoglycan core protein	Mus musculus	Hspg2	1	1	uniprot_mouse_proteome
210330_056_CC5_1_WTB1_Pulldown_DIA	3		_C[+57]QVSGSPPHYFYWSR_	TRUE	_C[Carbamidomethyl (C)]QVSGSPPHYFYWSR_	CQVSGSPPHYFYWSR	39.4738	NaN	39.4738	B1B0C7;E9PZ16;Q05793	FALSE	_C[+57]QVSGSPPHYFYWSR_	_C[Carbamidomethyl (C)]QVSGSPPHYFYWSR_	624.283	0.000206441	3910997	noloss	8	y	1	1155.54	42.528	FALSE	tr;tr;sp	B1B0C7;E9PZ16;Q05793	B1B0C7;E9PZ16;Q05793	B1B0C7_MOUSE;E9PZ16_MOUSE;PGBM_MOUSE	Basement membrane-specific heparan sulfate proteoglycan core protein	Mus musculus	Hspg2	1	1	uniprot_mouse_proteome
210330_056_CC5_1_WTB1_Pulldown_DIA	3		_C[+57]QVSGSPPHYFYWSR_	TRUE	_C[Carbamidomethyl (C)]QVSGSPPHYFYWSR_	CQVSGSPPHYFYWSR	39.4738	NaN	39.4738	B1B0C7;E9PZ16;Q05793	FALSE	_C[+57]QVSGSPPHYFYWSR_	_C[Carbamidomethyl (C)]QVSGSPPHYFYWSR_	624.283	0.000206441	3910997	noloss	9	y	2	626.799	81.3761	FALSE	tr;tr;sp	B1B0C7;E9PZ16;Q05793	B1B0C7;E9PZ16;Q05793	B1B0C7_MOUSE;E9PZ16_MOUSE;PGBM_MOUSE	Basement membrane-specific heparan sulfate proteoglycan core protein	Mus musculus	Hspg2	1	1	uniprot_mouse_proteome
210330_056_CC5_1_WTB1_Pulldown_DIA	3		_C[+57]QVSGSPPHYFYWSR_	TRUE	_C[Carbamidomethyl (C)]QVSGSPPHYFYWSR_	CQVSGSPPHYFYWSR	39.4738	NaN	39.4738	B1B0C7;E9PZ16;Q05793	FALSE	_C[+57]QVSGSPPHYFYWSR_	_C[Carbamidomethyl (C)]QVSGSPPHYFYWSR_	624.283	0.000206441	3910997	noloss	10	y	2	670.315	13.4197	FALSE	tr;tr;sp	B1B0C7;E9PZ16;Q05793	B1B0C7;E9PZ16;Q05793	B1B0C7_MOUSE;E9PZ16_MOUSE;PGBM_MOUSE	Basement membrane-specific heparan sulfate proteoglycan core protein	Mus musculus	Hspg2	1	1	uniprot_mouse_proteome
210330_056_CC5_1_WTB1_Pulldown_DIA	3		_C[+57]QVSGSPPHYFYWSR_	TRUE	_C[Carbamidomethyl (C)]QVSGSPPHYFYWSR_	CQVSGSPPHYFYWSR	39.4738	NaN	39.4738	B1B0C7;E9PZ16;Q05793	FALSE	_C[+57]QVSGSPPHYFYWSR_	_C[Carbamidomethyl (C)]QVSGSPPHYFYWSR_	624.283	0.000206441	3910997	noloss	11	y	2	698.825	9.96505	TRUE	tr;tr;sp	B1B0C7;E9PZ16;Q05793	B1B0C7;E9PZ16;Q05793	B1B0C7_MOUSE;E9PZ16_MOUSE;PGBM_MOUSE	Basement membrane-specific heparan sulfate proteoglycan core protein	Mus musculus	Hspg2	1	1	uniprot_mouse_proteome
210330_056_CC5_1_WTB1_Pulldown_DIA	3		_C[+57]QVSGSPPHYFYWSR_	TRUE	_C[Carbamidomethyl (C)]QVSGSPPHYFYWSR_	CQVSGSPPHYFYWSR	39.4738	NaN	39.4738	B1B0C7;E9PZ16;Q05793	FALSE	_C[+57]QVSGSPPHYFYWSR_	_C[Carbamidomethyl (C)]QVSGSPPHYFYWSR_	624.283	0.000206441	3910997	noloss	13	y	2	791.876	100	FALSE	tr;tr;sp	B1B0C7;E9PZ16;Q05793	B1B0C7;E9PZ16;Q05793	B1B0C7_MOUSE;E9PZ16_MOUSE;PGBM_MOUSE	Basement membrane-specific heparan sulfate proteoglycan core protein	Mus musculus	Hspg2	1	1	uniprot_mouse_proteome
210330_056_CC5_1_WTB1_Pulldown_DIA	2		_GVLFLGFPSPGSADNFLR_	TRUE	_GVLFLGFPSPGSADNFLR_	GVLFLGFPSPGSADNFLR	120.849	NaN	120.849	A2AJA9;A2AJA9-2	FALSE	_GVLFLGFPSPGSADNFLR_	_GVLFLGFPSPGSADNFLR_	947.497	0.00169492	3391126	noloss	4	b	1	417.25	6.35064	TRUE	sp	A2AJA9;A2AJA9-2	A2AJA9;A2AJA9-2	CI172_MOUSE	Uncharacterized protein C9orf172 homolog;Isoform 2 of Uncharacterized protein C9orf172 homolog	Mus musculus	Gm996	1;	1;	uniprot_mouse_proteome
210330_056_CC5_1_WTB1_Pulldown_DIA	2		_GVLFLGFPSPGSADNFLR_	TRUE	_GVLFLGFPSPGSADNFLR_	GVLFLGFPSPGSADNFLR	120.849	NaN	120.849	A2AJA9;A2AJA9-2	FALSE	_GVLFLGFPSPGSADNFLR_	_GVLFLGFPSPGSADNFLR_	947.497	0.00169492	3391126	noloss	7	b	1	734.424	11.6188	FALSE	sp	A2AJA9;A2AJA9-2	A2AJA9;A2AJA9-2	CI172_MOUSE	Uncharacterized protein C9orf172 homolog;Isoform 2 of Uncharacterized protein C9orf172 homolog	Mus musculus	Gm996	1;	1;	uniprot_mouse_proteome
210330_056_CC5_1_WTB1_Pulldown_DIA	2		_GVLFLGFPSPGSADNFLR_	TRUE	_GVLFLGFPSPGSADNFLR_	GVLFLGFPSPGSADNFLR	120.849	NaN	120.849	A2AJA9;A2AJA9-2	FALSE	_GVLFLGFPSPGSADNFLR_	_GVLFLGFPSPGSADNFLR_	947.497	0.00169492	3391126	noloss	9	y	1	976.485	30.5019	FALSE	sp	A2AJA9;A2AJA9-2	A2AJA9;A2AJA9-2	CI172_MOUSE	Uncharacterized protein C9orf172 homolog;Isoform 2 of Uncharacterized protein C9orf172 homolog	Mus musculus	Gm996	1;	1;	uniprot_mouse_proteome
210330_056_CC5_1_WTB1_Pulldown_DIA	2		_GVLFLGFPSPGSADNFLR_	TRUE	_GVLFLGFPSPGSADNFLR_	GVLFLGFPSPGSADNFLR	120.849	NaN	120.849	A2AJA9;A2AJA9-2	FALSE	_GVLFLGFPSPGSADNFLR_	_GVLFLGFPSPGSADNFLR_	947.497	0.00169492	3391126	noloss	11	y	1	1160.57	100	FALSE	sp	A2AJA9;A2AJA9-2	A2AJA9;A2AJA9-2	CI172_MOUSE	Uncharacterized protein C9orf172 homolog;Isoform 2 of Uncharacterized protein C9orf172 homolog	Mus musculus	Gm996	1;	1;	uniprot_mouse_proteome
210330_056_CC5_1_WTB1_Pulldown_DIA	2		_GVLFLGFPSPGSADNFLR_	TRUE	_GVLFLGFPSPGSADNFLR_	GVLFLGFPSPGSADNFLR	120.849	NaN	120.849	A2AJA9;A2AJA9-2	FALSE	_GVLFLGFPSPGSADNFLR_	_GVLFLGFPSPGSADNFLR_	947.497	0.00169492	3391126	noloss	12	y	1	1307.64	15.3242	FALSE	sp	A2AJA9;A2AJA9-2	A2AJA9;A2AJA9-2	CI172_MOUSE	Uncharacterized protein C9orf172 homolog;Isoform 2 of Uncharacterized protein C9orf172 homolog	Mus musculus	Gm996	1;	1;	uniprot_mouse_proteome
210330_056_CC5_1_WTB1_Pulldown_DIA	2		_GVLFLGFPSPGSADNFLR_	TRUE	_GVLFLGFPSPGSADNFLR_	GVLFLGFPSPGSADNFLR	120.849	NaN	120.849	A2AJA9;A2AJA9-2	FALSE	_GVLFLGFPSPGSADNFLR_	_GVLFLGFPSPGSADNFLR_	947.497	0.00169492	3391126	noloss	13	y	1	1364.66	38.3962	FALSE	sp	A2AJA9;A2AJA9-2	A2AJA9;A2AJA9-2	CI172_MOUSE	Uncharacterized protein C9orf172 homolog;Isoform 2 of Uncharacterized protein C9orf172 homolog	Mus musculus	Gm996	1;	1;	uniprot_mouse_proteome
210330_056_CC5_1_WTB1_Pulldown_DIA	2		_GVLFLGFPSPGSADNFLR_	TRUE	_GVLFLGFPSPGSADNFLR_	GVLFLGFPSPGSADNFLR	120.849	NaN	120.849	A2AJA9;A2AJA9-2	FALSE	_GVLFLGFPSPGSADNFLR_	_GVLFLGFPSPGSADNFLR_	947.497	0.00169492	3391126	noloss	14	y	1	1477.74	12.7176	FALSE	sp	A2AJA9;A2AJA9-2	A2AJA9;A2AJA9-2	CI172_MOUSE	Uncharacterized protein C9orf172 homolog;Isoform 2 of Uncharacterized protein C9orf172 homolog	Mus musculus	Gm996	1;	1;	uniprot_mouse_proteome
210330_056_CC5_1_WTB1_Pulldown_DIA	2		_TVDWALAEYMAFGSLLK_	TRUE	_TVDWALAEYMAFGSLLK_	TVDWALAEYMAFGSLLK	153.737	NaN	153.737	Q60597;Q60597-2;Q60597-3;Q60597-4;Z4YJV4	FALSE	_TVDWALAEYMAFGSLLK_	_TVDWALAEYMAFGSLLK_	957.987	0.00169794	425871	noloss	5	b	1	573.267	16.3024	FALSE	sp;sp;sp;sp;tr	Q60597;Q60597-2;Q60597-3;Q60597-4;Z4YJV4	Q60597;Q60597-2;Q60597-3;Q60597-4;Z4YJV4	ODO1_MOUSE;ODO1_MOUSE;ODO1_MOUSE;ODO1_MOUSE;Z4YJV4_MOUSE	2-oxoglutarate dehydrogenase, mitochondrial;Isoform 2 of 2-oxoglutarate dehydrogenase, mitochondrial;Isoform 3 of 2-oxoglutarate dehydrogenase, mitochondrial;Isoform 4 of 2-oxoglutarate dehydrogenase, mitochondrial;2-oxoglutarate dehydrogenase, mitochondrial	Mus musculus	Ogdh	1;;;;1	3;;;;1	uniprot_mouse_proteome
210330_056_CC5_1_WTB1_Pulldown_DIA	2		_TVDWALAEYMAFGSLLK_	TRUE	_TVDWALAEYMAFGSLLK_	TVDWALAEYMAFGSLLK	153.737	NaN	153.737	Q60597;Q60597-2;Q60597-3;Q60597-4;Z4YJV4	FALSE	_TVDWALAEYMAFGSLLK_	_TVDWALAEYMAFGSLLK_	957.987	0.00169794	425871	noloss	9	y	1	1029.54	75.7061	FALSE	sp;sp;sp;sp;tr	Q60597;Q60597-2;Q60597-3;Q60597-4;Z4YJV4	Q60597;Q60597-2;Q60597-3;Q60597-4;Z4YJV4	ODO1_MOUSE;ODO1_MOUSE;ODO1_MOUSE;ODO1_MOUSE;Z4YJV4_MOUSE	2-oxoglutarate dehydrogenase, mitochondrial;Isoform 2 of 2-oxoglutarate dehydrogenase, mitochondrial;Isoform 3 of 2-oxoglutarate dehydrogenase, mitochondrial;Isoform 4 of 2-oxoglutarate dehydrogenase, mitochondrial;2-oxoglutarate dehydrogenase, mitochondrial	Mus musculus	Ogdh	1;;;;1	3;;;;1	uniprot_mouse_proteome
210330_056_CC5_1_WTB1_Pulldown_DIA	2		_TVDWALAEYMAFGSLLK_	TRUE	_TVDWALAEYMAFGSLLK_	TVDWALAEYMAFGSLLK	153.737	NaN	153.737	Q60597;Q60597-2;Q60597-3;Q60597-4;Z4YJV4	FALSE	_TVDWALAEYMAFGSLLK_	_TVDWALAEYMAFGSLLK_	957.987	0.00169794	425871	noloss	11	y	1	1229.62	79.1967	FALSE	sp;sp;sp;sp;tr	Q60597;Q60597-2;Q60597-3;Q60597-4;Z4YJV4	Q60597;Q60597-2;Q60597-3;Q60597-4;Z4YJV4	ODO1_MOUSE;ODO1_MOUSE;ODO1_MOUSE;ODO1_MOUSE;Z4YJV4_MOUSE	2-oxoglutarate dehydrogenase, mitochondrial;Isoform 2 of 2-oxoglutarate dehydrogenase, mitochondrial;Isoform 3 of 2-oxoglutarate dehydrogenase, mitochondrial;Isoform 4 of 2-oxoglutarate dehydrogenase, mitochondrial;2-oxoglutarate dehydrogenase, mitochondrial	Mus musculus	Ogdh	1;;;;1	3;;;;1	uniprot_mouse_proteome
210330_056_CC5_1_WTB1_Pulldown_DIA	2		_TVDWALAEYMAFGSLLK_	TRUE	_TVDWALAEYMAFGSLLK_	TVDWALAEYMAFGSLLK	153.737	NaN	153.737	Q60597;Q60597-2;Q60597-3;Q60597-4;Z4YJV4	FALSE	_TVDWALAEYMAFGSLLK_	_TVDWALAEYMAFGSLLK_	957.987	0.00169794	425871	noloss	12	y	1	1342.71	100	FALSE	sp;sp;sp;sp;tr	Q60597;Q60597-2;Q60597-3;Q60597-4;Z4YJV4	Q60597;Q60597-2;Q60597-3;Q60597-4;Z4YJV4	ODO1_MOUSE;ODO1_MOUSE;ODO1_MOUSE;ODO1_MOUSE;Z4YJV4_MOUSE	2-oxoglutarate dehydrogenase, mitochondrial;Isoform 2 of 2-oxoglutarate dehydrogenase, mitochondrial;Isoform 3 of 2-oxoglutarate dehydrogenase, mitochondrial;Isoform 4 of 2-oxoglutarate dehydrogenase, mitochondrial;2-oxoglutarate dehydrogenase, mitochondrial	Mus musculus	Ogdh	1;;;;1	3;;;;1	uniprot_mouse_proteome
210330_056_CC5_1_WTB1_Pulldown_DIA	3		_SMIGSTAQQFLTFLSHR_	TRUE	_SMIGSTAQQFLTFLSHR_	SMIGSTAQQFLTFLSHR	108.028	NaN	108.028	A0A087WPT7;A0A1B0GR64;Q6P549	FALSE	_SMIGSTAQQFLTFLSHR_	_SMIGSTAQQFLTFLSHR_	641.996	0.000270197	945623	noloss	3	b	1	332.164	100	FALSE	tr;tr;sp	A0A087WPT7;A0A1B0GR64;Q6P549	A0A087WPT7;A0A1B0GR64;Q6P549	A0A087WPT7_MOUSE;A0A1B0GR64_MOUSE;SHIP2_MOUSE	Phosphatidylinositol 3,4,5-trisphosphate 5-phosphatase 2 (Fragment);Phosphatidylinositol 3,4,5-trisphosphate 5-phosphatase 2 (Fragment);Phosphatidylinositol 3,4,5-trisphosphate 5-phosphatase 2	Mus musculus	Inppl1	1	1	uniprot_mouse_proteome
210330_056_CC5_1_WTB1_Pulldown_DIA	3		_SMIGSTAQQFLTFLSHR_	TRUE	_SMIGSTAQQFLTFLSHR_	SMIGSTAQQFLTFLSHR	108.028	NaN	108.028	A0A087WPT7;A0A1B0GR64;Q6P549	FALSE	_SMIGSTAQQFLTFLSHR_	_SMIGSTAQQFLTFLSHR_	641.996	0.000270197	945623	noloss	5	b	1	476.217	37.9957	FALSE	tr;tr;sp	A0A087WPT7;A0A1B0GR64;Q6P549	A0A087WPT7;A0A1B0GR64;Q6P549	A0A087WPT7_MOUSE;A0A1B0GR64_MOUSE;SHIP2_MOUSE	Phosphatidylinositol 3,4,5-trisphosphate 5-phosphatase 2 (Fragment);Phosphatidylinositol 3,4,5-trisphosphate 5-phosphatase 2 (Fragment);Phosphatidylinositol 3,4,5-trisphosphate 5-phosphatase 2	Mus musculus	Inppl1	1	1	uniprot_mouse_proteome
210330_056_CC5_1_WTB1_Pulldown_DIA	3		_SMIGSTAQQFLTFLSHR_	TRUE	_SMIGSTAQQFLTFLSHR_	SMIGSTAQQFLTFLSHR	108.028	NaN	108.028	A0A087WPT7;A0A1B0GR64;Q6P549	FALSE	_SMIGSTAQQFLTFLSHR_	_SMIGSTAQQFLTFLSHR_	641.996	0.000270197	945623	noloss	6	y	1	760.41	29.2181	FALSE	tr;tr;sp	A0A087WPT7;A0A1B0GR64;Q6P549	A0A087WPT7;A0A1B0GR64;Q6P549	A0A087WPT7_MOUSE;A0A1B0GR64_MOUSE;SHIP2_MOUSE	Phosphatidylinositol 3,4,5-trisphosphate 5-phosphatase 2 (Fragment);Phosphatidylinositol 3,4,5-trisphosphate 5-phosphatase 2 (Fragment);Phosphatidylinositol 3,4,5-trisphosphate 5-phosphatase 2	Mus musculus	Inppl1	1	1	uniprot_mouse_proteome
210330_056_CC5_1_WTB1_Pulldown_DIA	3		_SMIGSTAQQFLTFLSHR_	TRUE	_SMIGSTAQQFLTFLSHR_	SMIGSTAQQFLTFLSHR	108.028	NaN	108.028	A0A087WPT7;A0A1B0GR64;Q6P549	FALSE	_SMIGSTAQQFLTFLSHR_	_SMIGSTAQQFLTFLSHR_	641.996	0.000270197	945623	noloss	7	y	1	873.494	50.0973	FALSE	tr;tr;sp	A0A087WPT7;A0A1B0GR64;Q6P549	A0A087WPT7;A0A1B0GR64;Q6P549	A0A087WPT7_MOUSE;A0A1B0GR64_MOUSE;SHIP2_MOUSE	Phosphatidylinositol 3,4,5-trisphosphate 5-phosphatase 2 (Fragment);Phosphatidylinositol 3,4,5-trisphosphate 5-phosphatase 2 (Fragment);Phosphatidylinositol 3,4,5-trisphosphate 5-phosphatase 2	Mus musculus	Inppl1	1	1	uniprot_mouse_proteome
210330_056_CC5_1_WTB1_Pulldown_DIA	3		_SMIGSTAQQFLTFLSHR_	TRUE	_SMIGSTAQQFLTFLSHR_	SMIGSTAQQFLTFLSHR	108.028	NaN	108.028	A0A087WPT7;A0A1B0GR64;Q6P549	FALSE	_SMIGSTAQQFLTFLSHR_	_SMIGSTAQQFLTFLSHR_	641.996	0.000270197	945623	noloss	8	y	1	1020.56	13.9036	TRUE	tr;tr;sp	A0A087WPT7;A0A1B0GR64;Q6P549	A0A087WPT7;A0A1B0GR64;Q6P549	A0A087WPT7_MOUSE;A0A1B0GR64_MOUSE;SHIP2_MOUSE	Phosphatidylinositol 3,4,5-trisphosphate 5-phosphatase 2 (Fragment);Phosphatidylinositol 3,4,5-trisphosphate 5-phosphatase 2 (Fragment);Phosphatidylinositol 3,4,5-trisphosphate 5-phosphatase 2	Mus musculus	Inppl1	1	1	uniprot_mouse_proteome
210330_056_CC5_1_WTB1_Pulldown_DIA	3		_SMIGSTAQQFLTFLSHR_	TRUE	_SMIGSTAQQFLTFLSHR_	SMIGSTAQQFLTFLSHR	108.028	NaN	108.028	A0A087WPT7;A0A1B0GR64;Q6P549	FALSE	_SMIGSTAQQFLTFLSHR_	_SMIGSTAQQFLTFLSHR_	641.996	0.000270197	945623	noloss	9	y	1	1148.62	54.9702	FALSE	tr;tr;sp	A0A087WPT7;A0A1B0GR64;Q6P549	A0A087WPT7;A0A1B0GR64;Q6P549	A0A087WPT7_MOUSE;A0A1B0GR64_MOUSE;SHIP2_MOUSE	Phosphatidylinositol 3,4,5-trisphosphate 5-phosphatase 2 (Fragment);Phosphatidylinositol 3,4,5-trisphosphate 5-phosphatase 2 (Fragment);Phosphatidylinositol 3,4,5-trisphosphate 5-phosphatase 2	Mus musculus	Inppl1	1	1	uniprot_mouse_proteome
210330_056_CC5_1_WTB1_Pulldown_DIA	3		_SMIGSTAQQFLTFLSHR_	TRUE	_SMIGSTAQQFLTFLSHR_	SMIGSTAQQFLTFLSHR	108.028	NaN	108.028	A0A087WPT7;A0A1B0GR64;Q6P549	FALSE	_SMIGSTAQQFLTFLSHR_	_SMIGSTAQQFLTFLSHR_	641.996	0.000270197	945623	noloss	10	y	1	1276.68	7.6871	TRUE	tr;tr;sp	A0A087WPT7;A0A1B0GR64;Q6P549	A0A087WPT7;A0A1B0GR64;Q6P549	A0A087WPT7_MOUSE;A0A1B0GR64_MOUSE;SHIP2_MOUSE	Phosphatidylinositol 3,4,5-trisphosphate 5-phosphatase 2 (Fragment);Phosphatidylinositol 3,4,5-trisphosphate 5-phosphatase 2 (Fragment);Phosphatidylinositol 3,4,5-trisphosphate 5-phosphatase 2	Mus musculus	Inppl1	1	1	uniprot_mouse_proteome
210330_056_CC5_1_WTB1_Pulldown_DIA	3		_SMIGSTAQQFLTFLSHR_	TRUE	_SMIGSTAQQFLTFLSHR_	SMIGSTAQQFLTFLSHR	108.028	NaN	108.028	A0A087WPT7;A0A1B0GR64;Q6P549	FALSE	_SMIGSTAQQFLTFLSHR_	_SMIGSTAQQFLTFLSHR_	641.996	0.000270197	945623	noloss	14	y	2	796.913	66.4739	FALSE	tr;tr;sp	A0A087WPT7;A0A1B0GR64;Q6P549	A0A087WPT7;A0A1B0GR64;Q6P549	A0A087WPT7_MOUSE;A0A1B0GR64_MOUSE;SHIP2_MOUSE	Phosphatidylinositol 3,4,5-trisphosphate 5-phosphatase 2 (Fragment);Phosphatidylinositol 3,4,5-trisphosphate 5-phosphatase 2 (Fragment);Phosphatidylinositol 3,4,5-trisphosphate 5-phosphatase 2	Mus musculus	Inppl1	1	1	uniprot_mouse_proteome
210330_056_CC5_1_WTB1_Pulldown_DIA	2		_SLDLFNC[+57]EVTNLNAYR_	TRUE	_SLDLFNC[Carbamidomethyl (C)]EVTNLNAYR_	SLDLFNCEVTNLNAYR	87.1136	NaN	87.1136	D3YYE1;D3Z7M9;O35381	FALSE	_SLDLFNC[+57]EVTNLNAYR_	_SLDLFNC[Carbamidomethyl (C)]EVTNLNAYR_	964.962	0.00169794	3462619	noloss	3	b	1	316.15	26.2094	FALSE	tr;tr;sp	D3YYE1;D3Z7M9;O35381	D3YYE1;D3Z7M9;O35381	D3YYE1_MOUSE;D3Z7M9_MOUSE;AN32A_MOUSE	Acidic leucine-rich nuclear phosphoprotein 32 family member A (Fragment);Acidic leucine-rich nuclear phosphoprotein 32 family member A;Acidic leucine-rich nuclear phosphoprotein 32 family member A	Mus musculus	Anp32a	1	1	uniprot_mouse_proteome
210330_056_CC5_1_WTB1_Pulldown_DIA	2		_SLDLFNC[+57]EVTNLNAYR_	TRUE	_SLDLFNC[Carbamidomethyl (C)]EVTNLNAYR_	SLDLFNCEVTNLNAYR	87.1136	NaN	87.1136	D3YYE1;D3Z7M9;O35381	FALSE	_SLDLFNC[+57]EVTNLNAYR_	_SLDLFNC[Carbamidomethyl (C)]EVTNLNAYR_	964.962	0.00169794	3462619	noloss	3	y	1	409.219	10.5036	TRUE	tr;tr;sp	D3YYE1;D3Z7M9;O35381	D3YYE1;D3Z7M9;O35381	D3YYE1_MOUSE;D3Z7M9_MOUSE;AN32A_MOUSE	Acidic leucine-rich nuclear phosphoprotein 32 family member A (Fragment);Acidic leucine-rich nuclear phosphoprotein 32 family member A;Acidic leucine-rich nuclear phosphoprotein 32 family member A	Mus musculus	Anp32a	1	1	uniprot_mouse_proteome
210330_056_CC5_1_WTB1_Pulldown_DIA	2		_SLDLFNC[+57]EVTNLNAYR_	TRUE	_SLDLFNC[Carbamidomethyl (C)]EVTNLNAYR_	SLDLFNCEVTNLNAYR	87.1136	NaN	87.1136	D3YYE1;D3Z7M9;O35381	FALSE	_SLDLFNC[+57]EVTNLNAYR_	_SLDLFNC[Carbamidomethyl (C)]EVTNLNAYR_	964.962	0.00169794	3462619	noloss	4	b	1	429.234	8.42032	TRUE	tr;tr;sp	D3YYE1;D3Z7M9;O35381	D3YYE1;D3Z7M9;O35381	D3YYE1_MOUSE;D3Z7M9_MOUSE;AN32A_MOUSE	Acidic leucine-rich nuclear phosphoprotein 32 family member A (Fragment);Acidic leucine-rich nuclear phosphoprotein 32 family member A;Acidic leucine-rich nuclear phosphoprotein 32 family member A	Mus musculus	Anp32a	1	1	uniprot_mouse_proteome
210330_056_CC5_1_WTB1_Pulldown_DIA	2		_SLDLFNC[+57]EVTNLNAYR_	TRUE	_SLDLFNC[Carbamidomethyl (C)]EVTNLNAYR_	SLDLFNCEVTNLNAYR	87.1136	NaN	87.1136	D3YYE1;D3Z7M9;O35381	FALSE	_SLDLFNC[+57]EVTNLNAYR_	_SLDLFNC[Carbamidomethyl (C)]EVTNLNAYR_	964.962	0.00169794	3462619	noloss	4	y	1	523.262	18.3092	TRUE	tr;tr;sp	D3YYE1;D3Z7M9;O35381	D3YYE1;D3Z7M9;O35381	D3YYE1_MOUSE;D3Z7M9_MOUSE;AN32A_MOUSE	Acidic leucine-rich nuclear phosphoprotein 32 family member A (Fragment);Acidic leucine-rich nuclear phosphoprotein 32 family member A;Acidic leucine-rich nuclear phosphoprotein 32 family member A	Mus musculus	Anp32a	1	1	uniprot_mouse_proteome
210330_056_CC5_1_WTB1_Pulldown_DIA	2		_SLDLFNC[+57]EVTNLNAYR_	TRUE	_SLDLFNC[Carbamidomethyl (C)]EVTNLNAYR_	SLDLFNCEVTNLNAYR	87.1136	NaN	87.1136	D3YYE1;D3Z7M9;O35381	FALSE	_SLDLFNC[+57]EVTNLNAYR_	_SLDLFNC[Carbamidomethyl (C)]EVTNLNAYR_	964.962	0.00169794	3462619	noloss	5	b	1	576.303	15.7524	TRUE	tr;tr;sp	D3YYE1;D3Z7M9;O35381	D3YYE1;D3Z7M9;O35381	D3YYE1_MOUSE;D3Z7M9_MOUSE;AN32A_MOUSE	Acidic leucine-rich nuclear phosphoprotein 32 family member A (Fragment);Acidic leucine-rich nuclear phosphoprotein 32 family member A;Acidic leucine-rich nuclear phosphoprotein 32 family member A	Mus musculus	Anp32a	1	1	uniprot_mouse_proteome
210330_056_CC5_1_WTB1_Pulldown_DIA	2		_SLDLFNC[+57]EVTNLNAYR_	TRUE	_SLDLFNC[Carbamidomethyl (C)]EVTNLNAYR_	SLDLFNCEVTNLNAYR	87.1136	NaN	87.1136	D3YYE1;D3Z7M9;O35381	FALSE	_SLDLFNC[+57]EVTNLNAYR_	_SLDLFNC[Carbamidomethyl (C)]EVTNLNAYR_	964.962	0.00169794	3462619	noloss	6	y	1	750.389	100	FALSE	tr;tr;sp	D3YYE1;D3Z7M9;O35381	D3YYE1;D3Z7M9;O35381	D3YYE1_MOUSE;D3Z7M9_MOUSE;AN32A_MOUSE	Acidic leucine-rich nuclear phosphoprotein 32 family member A (Fragment);Acidic leucine-rich nuclear phosphoprotein 32 family member A;Acidic leucine-rich nuclear phosphoprotein 32 family member A	Mus musculus	Anp32a	1	1	uniprot_mouse_proteome
210330_056_CC5_1_WTB1_Pulldown_DIA	2		_SLDLFNC[+57]EVTNLNAYR_	TRUE	_SLDLFNC[Carbamidomethyl (C)]EVTNLNAYR_	SLDLFNCEVTNLNAYR	87.1136	NaN	87.1136	D3YYE1;D3Z7M9;O35381	FALSE	_SLDLFNC[+57]EVTNLNAYR_	_SLDLFNC[Carbamidomethyl (C)]EVTNLNAYR_	964.962	0.00169794	3462619	noloss	7	y	1	851.437	44.3427	FALSE	tr;tr;sp	D3YYE1;D3Z7M9;O35381	D3YYE1;D3Z7M9;O35381	D3YYE1_MOUSE;D3Z7M9_MOUSE;AN32A_MOUSE	Acidic leucine-rich nuclear phosphoprotein 32 family member A (Fragment);Acidic leucine-rich nuclear phosphoprotein 32 family member A;Acidic leucine-rich nuclear phosphoprotein 32 family member A	Mus musculus	Anp32a	1	1	uniprot_mouse_proteome
210330_056_CC5_1_WTB1_Pulldown_DIA	2		_SLDLFNC[+57]EVTNLNAYR_	TRUE	_SLDLFNC[Carbamidomethyl (C)]EVTNLNAYR_	SLDLFNCEVTNLNAYR	87.1136	NaN	87.1136	D3YYE1;D3Z7M9;O35381	FALSE	_SLDLFNC[+57]EVTNLNAYR_	_SLDLFNC[Carbamidomethyl (C)]EVTNLNAYR_	964.962	0.00169794	3462619	noloss	10	y	1	1239.58	47.8396	FALSE	tr;tr;sp	D3YYE1;D3Z7M9;O35381	D3YYE1;D3Z7M9;O35381	D3YYE1_MOUSE;D3Z7M9_MOUSE;AN32A_MOUSE	Acidic leucine-rich nuclear phosphoprotein 32 family member A (Fragment);Acidic leucine-rich nuclear phosphoprotein 32 family member A;Acidic leucine-rich nuclear phosphoprotein 32 family member A	Mus musculus	Anp32a	1	1	uniprot_mouse_proteome
210330_056_CC5_1_WTB1_Pulldown_DIA	2		_SLDLFNC[+57]EVTNLNAYR_	TRUE	_SLDLFNC[Carbamidomethyl (C)]EVTNLNAYR_	SLDLFNCEVTNLNAYR	87.1136	NaN	87.1136	D3YYE1;D3Z7M9;O35381	FALSE	_SLDLFNC[+57]EVTNLNAYR_	_SLDLFNC[Carbamidomethyl (C)]EVTNLNAYR_	964.962	0.00169794	3462619	noloss	11	y	1	1353.62	74.0659	FALSE	tr;tr;sp	D3YYE1;D3Z7M9;O35381	D3YYE1;D3Z7M9;O35381	D3YYE1_MOUSE;D3Z7M9_MOUSE;AN32A_MOUSE	Acidic leucine-rich nuclear phosphoprotein 32 family member A (Fragment);Acidic leucine-rich nuclear phosphoprotein 32 family member A;Acidic leucine-rich nuclear phosphoprotein 32 family member A	Mus musculus	Anp32a	1	1	uniprot_mouse_proteome
210330_056_CC5_1_WTB1_Pulldown_DIA	2		_SLDLFNC[+57]EVTNLNAYR_	TRUE	_SLDLFNC[Carbamidomethyl (C)]EVTNLNAYR_	SLDLFNCEVTNLNAYR	87.1136	NaN	87.1136	D3YYE1;D3Z7M9;O35381	FALSE	_SLDLFNC[+57]EVTNLNAYR_	_SLDLFNC[Carbamidomethyl (C)]EVTNLNAYR_	964.962	0.00169794	3462619	noloss	12	y	1	1500.69	44.2565	FALSE	tr;tr;sp	D3YYE1;D3Z7M9;O35381	D3YYE1;D3Z7M9;O35381	D3YYE1_MOUSE;D3Z7M9_MOUSE;AN32A_MOUSE	Acidic leucine-rich nuclear phosphoprotein 32 family member A (Fragment);Acidic leucine-rich nuclear phosphoprotein 32 family member A;Acidic leucine-rich nuclear phosphoprotein 32 family member A	Mus musculus	Anp32a	1	1	uniprot_mouse_proteome
210330_056_CC5_1_WTB1_Pulldown_DIA	2		_SLDLFNC[+57]EVTNLNAYR_	TRUE	_SLDLFNC[Carbamidomethyl (C)]EVTNLNAYR_	SLDLFNCEVTNLNAYR	87.1136	NaN	87.1136	D3YYE1;D3Z7M9;O35381	FALSE	_SLDLFNC[+57]EVTNLNAYR_	_SLDLFNC[Carbamidomethyl (C)]EVTNLNAYR_	964.962	0.00169794	3462619	H2O	11	y	1	1335.61	9.02372	TRUE	tr;tr;sp	D3YYE1;D3Z7M9;O35381	D3YYE1;D3Z7M9;O35381	D3YYE1_MOUSE;D3Z7M9_MOUSE;AN32A_MOUSE	Acidic leucine-rich nuclear phosphoprotein 32 family member A (Fragment);Acidic leucine-rich nuclear phosphoprotein 32 family member A;Acidic leucine-rich nuclear phosphoprotein 32 family member A	Mus musculus	Anp32a	1	1	uniprot_mouse_proteome
210330_056_CC5_1_WTB1_Pulldown_DIA	2		_FVEVMSEYNATQSDYR_	TRUE	_FVEVMSEYNATQSDYR_	FVEVMSEYNATQSDYR	49.6674	NaN	49.6674	O35526	FALSE	_FVEVMSEYNATQSDYR_	_FVEVMSEYNATQSDYR_	969.931	0.00301396	991746	noloss	3	b	1	376.187	15.3898	FALSE	sp	O35526	O35526	STX1A_MOUSE	Syntaxin-1A	Mus musculus	Stx1a	1	3	uniprot_mouse_proteome
210330_056_CC5_1_WTB1_Pulldown_DIA	2		_FVEVMSEYNATQSDYR_	TRUE	_FVEVMSEYNATQSDYR_	FVEVMSEYNATQSDYR	49.6674	NaN	49.6674	O35526	FALSE	_FVEVMSEYNATQSDYR_	_FVEVMSEYNATQSDYR_	969.931	0.00301396	991746	noloss	9	y	1	1117.49	15.376	FALSE	sp	O35526	O35526	STX1A_MOUSE	Syntaxin-1A	Mus musculus	Stx1a	1	3	uniprot_mouse_proteome
210330_056_CC5_1_WTB1_Pulldown_DIA	2		_FVEVMSEYNATQSDYR_	TRUE	_FVEVMSEYNATQSDYR_	FVEVMSEYNATQSDYR	49.6674	NaN	49.6674	O35526	FALSE	_FVEVMSEYNATQSDYR_	_FVEVMSEYNATQSDYR_	969.931	0.00301396	991746	noloss	11	y	1	1333.57	100	FALSE	sp	O35526	O35526	STX1A_MOUSE	Syntaxin-1A	Mus musculus	Stx1a	1	3	uniprot_mouse_proteome
210330_056_CC5_1_WTB1_Pulldown_DIA	2		_FVEVMSEYNATQSDYR_	TRUE	_FVEVMSEYNATQSDYR_	FVEVMSEYNATQSDYR	49.6674	NaN	49.6674	O35526	FALSE	_FVEVMSEYNATQSDYR_	_FVEVMSEYNATQSDYR_	969.931	0.00301396	991746	noloss	12	y	1	1464.61	20.9069	FALSE	sp	O35526	O35526	STX1A_MOUSE	Syntaxin-1A	Mus musculus	Stx1a	1	3	uniprot_mouse_proteome
210330_056_CC5_1_WTB1_Pulldown_DIA	2		_FVEVMSEYNATQSDYR_	TRUE	_FVEVMSEYNATQSDYR_	FVEVMSEYNATQSDYR	49.6674	NaN	49.6674	O35526	FALSE	_FVEVMSEYNATQSDYR_	_FVEVMSEYNATQSDYR_	969.931	0.00301396	991746	noloss	13	y	1	1563.67	8.06599	TRUE	sp	O35526	O35526	STX1A_MOUSE	Syntaxin-1A	Mus musculus	Stx1a	1	3	uniprot_mouse_proteome
210330_056_CC5_1_WTB1_Pulldown_DIA	2		_FVEVMSEYNATQSDYR_	TRUE	_FVEVMSEYNATQSDYR_	FVEVMSEYNATQSDYR	49.6674	NaN	49.6674	O35526	FALSE	_FVEVMSEYNATQSDYR_	_FVEVMSEYNATQSDYR_	969.931	0.00301396	991746	NH3	12	y	1	1447.58	21.9045	FALSE	sp	O35526	O35526	STX1A_MOUSE	Syntaxin-1A	Mus musculus	Stx1a	1	3	uniprot_mouse_proteome
210330_056_CC5_1_WTB1_Pulldown_DIA	2		_FVEVMSEYNATQSDYR_	TRUE	_FVEVMSEYNATQSDYR_	FVEVMSEYNATQSDYR	49.6674	NaN	49.6674	O35526	FALSE	_FVEVMSEYNATQSDYR_	_FVEVMSEYNATQSDYR_	969.931	0.00301396	991746	noloss	8	y	1	954.428	32.8351	FALSE	sp	O35526	O35526	STX1A_MOUSE	Syntaxin-1A	Mus musculus	Stx1a	1	3	uniprot_mouse_proteome
210330_056_CC5_1_WTB1_Pulldown_DIA	2		_FVEVMSEYNATQSDYR_	TRUE	_FVEVMSEYNATQSDYR_	FVEVMSEYNATQSDYR	49.6674	NaN	49.6674	O35526	FALSE	_FVEVMSEYNATQSDYR_	_FVEVMSEYNATQSDYR_	969.931	0.00301396	991746	noloss	10	b	1	1170.51	13.1671	TRUE	sp	O35526	O35526	STX1A_MOUSE	Syntaxin-1A	Mus musculus	Stx1a	1	3	uniprot_mouse_proteome
210330_056_CC5_1_WTB1_Pulldown_DIA	2		_NPTFMGLALHC[+57]IANVGSR_	TRUE	_NPTFMGLALHC[Carbamidomethyl (C)]IANVGSR_	NPTFMGLALHCIANVGSR	81.1832	NaN	81.1832	P17427	FALSE	_NPTFMGLALHC[+57]IANVGSR_	_NPTFMGLALHC[Carbamidomethyl (C)]IANVGSR_	979.49	0.00169794	2331906	noloss	3	b	1	313.151	8.02948	TRUE	sp	P17427	P17427	AP2A2_MOUSE	AP-2 complex subunit alpha-2	Mus musculus	Ap2a2	1	2	uniprot_mouse_proteome
210330_056_CC5_1_WTB1_Pulldown_DIA	2		_NPTFMGLALHC[+57]IANVGSR_	TRUE	_NPTFMGLALHC[Carbamidomethyl (C)]IANVGSR_	NPTFMGLALHCIANVGSR	81.1832	NaN	81.1832	P17427	FALSE	_NPTFMGLALHC[+57]IANVGSR_	_NPTFMGLALHC[Carbamidomethyl (C)]IANVGSR_	979.49	0.00169794	2331906	noloss	7	b	1	761.365	11.3292	TRUE	sp	P17427	P17427	AP2A2_MOUSE	AP-2 complex subunit alpha-2	Mus musculus	Ap2a2	1	2	uniprot_mouse_proteome
210330_056_CC5_1_WTB1_Pulldown_DIA	2		_NPTFMGLALHC[+57]IANVGSR_	TRUE	_NPTFMGLALHC[Carbamidomethyl (C)]IANVGSR_	NPTFMGLALHCIANVGSR	81.1832	NaN	81.1832	P17427	FALSE	_NPTFMGLALHC[+57]IANVGSR_	_NPTFMGLALHC[Carbamidomethyl (C)]IANVGSR_	979.49	0.00169794	2331906	noloss	8	b	1	832.402	30.9261	FALSE	sp	P17427	P17427	AP2A2_MOUSE	AP-2 complex subunit alpha-2	Mus musculus	Ap2a2	1	2	uniprot_mouse_proteome
210330_056_CC5_1_WTB1_Pulldown_DIA	2		_NPTFMGLALHC[+57]IANVGSR_	TRUE	_NPTFMGLALHC[Carbamidomethyl (C)]IANVGSR_	NPTFMGLALHCIANVGSR	81.1832	NaN	81.1832	P17427	FALSE	_NPTFMGLALHC[+57]IANVGSR_	_NPTFMGLALHC[Carbamidomethyl (C)]IANVGSR_	979.49	0.00169794	2331906	noloss	8	y	1	876.436	35.0354	FALSE	sp	P17427	P17427	AP2A2_MOUSE	AP-2 complex subunit alpha-2	Mus musculus	Ap2a2	1	2	uniprot_mouse_proteome
210330_056_CC5_1_WTB1_Pulldown_DIA	2		_NPTFMGLALHC[+57]IANVGSR_	TRUE	_NPTFMGLALHC[Carbamidomethyl (C)]IANVGSR_	NPTFMGLALHCIANVGSR	81.1832	NaN	81.1832	P17427	FALSE	_NPTFMGLALHC[+57]IANVGSR_	_NPTFMGLALHC[Carbamidomethyl (C)]IANVGSR_	979.49	0.00169794	2331906	noloss	9	y	1	1013.49	100	FALSE	sp	P17427	P17427	AP2A2_MOUSE	AP-2 complex subunit alpha-2	Mus musculus	Ap2a2	1	2	uniprot_mouse_proteome
210330_056_CC5_1_WTB1_Pulldown_DIA	2		_NPTFMGLALHC[+57]IANVGSR_	TRUE	_NPTFMGLALHC[Carbamidomethyl (C)]IANVGSR_	NPTFMGLALHCIANVGSR	81.1832	NaN	81.1832	P17427	FALSE	_NPTFMGLALHC[+57]IANVGSR_	_NPTFMGLALHC[Carbamidomethyl (C)]IANVGSR_	979.49	0.00169794	2331906	noloss	14	y	1	1498.76	25.2221	FALSE	sp	P17427	P17427	AP2A2_MOUSE	AP-2 complex subunit alpha-2	Mus musculus	Ap2a2	1	2	uniprot_mouse_proteome
210330_056_CC5_1_WTB1_Pulldown_DIA	2		_NPTFMGLALHC[+57]IANVGSR_	TRUE	_NPTFMGLALHC[Carbamidomethyl (C)]IANVGSR_	NPTFMGLALHCIANVGSR	81.1832	NaN	81.1832	P17427	FALSE	_NPTFMGLALHC[+57]IANVGSR_	_NPTFMGLALHC[Carbamidomethyl (C)]IANVGSR_	979.49	0.00169794	2331906	noloss	15	y	1	1645.83	22.8843	FALSE	sp	P17427	P17427	AP2A2_MOUSE	AP-2 complex subunit alpha-2	Mus musculus	Ap2a2	1	2	uniprot_mouse_proteome
210330_056_CC5_1_WTB1_Pulldown_DIA	2		_NPTFMGLALHC[+57]IANVGSR_	TRUE	_NPTFMGLALHC[Carbamidomethyl (C)]IANVGSR_	NPTFMGLALHCIANVGSR	81.1832	NaN	81.1832	P17427	FALSE	_NPTFMGLALHC[+57]IANVGSR_	_NPTFMGLALHC[Carbamidomethyl (C)]IANVGSR_	979.49	0.00169794	2331906	noloss	16	y	2	873.943	31.8072	FALSE	sp	P17427	P17427	AP2A2_MOUSE	AP-2 complex subunit alpha-2	Mus musculus	Ap2a2	1	2	uniprot_mouse_proteome
210330_056_CC5_1_WTB1_Pulldown_DIA	2		_NPTFMGLALHC[+57]IANVGSR_	TRUE	_NPTFMGLALHC[Carbamidomethyl (C)]IANVGSR_	NPTFMGLALHCIANVGSR	81.1832	NaN	81.1832	P17427	FALSE	_NPTFMGLALHC[+57]IANVGSR_	_NPTFMGLALHC[Carbamidomethyl (C)]IANVGSR_	979.49	0.00169794	2331906	noloss	17	y	2	922.469	13.7444	TRUE	sp	P17427	P17427	AP2A2_MOUSE	AP-2 complex subunit alpha-2	Mus musculus	Ap2a2	1	2	uniprot_mouse_proteome
210330_056_CC5_1_WTB1_Pulldown_DIA	2		_NPTFMGLALHC[+57]IANVGSR_	TRUE	_NPTFMGLALHC[Carbamidomethyl (C)]IANVGSR_	NPTFMGLALHCIANVGSR	81.1832	NaN	81.1832	P17427	FALSE	_NPTFMGLALHC[+57]IANVGSR_	_NPTFMGLALHC[Carbamidomethyl (C)]IANVGSR_	979.49	0.00169794	2331906	H2O	13	b	1	1408.69	7.19025	TRUE	sp	P17427	P17427	AP2A2_MOUSE	AP-2 complex subunit alpha-2	Mus musculus	Ap2a2	1	2	uniprot_mouse_proteome
210330_056_CC5_1_WTB1_Pulldown_DIA	2		_NPTFMGLALHC[+57]IANVGSR_	TRUE	_NPTFMGLALHC[Carbamidomethyl (C)]IANVGSR_	NPTFMGLALHCIANVGSR	81.1832	NaN	81.1832	P17427	FALSE	_NPTFMGLALHC[+57]IANVGSR_	_NPTFMGLALHC[Carbamidomethyl (C)]IANVGSR_	979.49	0.00169794	2331906	NH3	16	y	2	865.429	13.3241	TRUE	sp	P17427	P17427	AP2A2_MOUSE	AP-2 complex subunit alpha-2	Mus musculus	Ap2a2	1	2	uniprot_mouse_proteome
210330_056_CC5_1_WTB1_Pulldown_DIA	4		_GLVHTQAGYLLYAAMTHK_	TRUE	_GLVHTQAGYLLYAAMTHK_	GLVHTQAGYLLYAAMTHK	55.5609	NaN	55.5609	Q99NB1	TRUE	_GLVHTQAGYLLYAAMTHK_	_GLVHTQAGYLLYAAMTHK_	494.262	0.00195903	2271099	noloss	5	y	1	587.297	34.9584	FALSE	sp	Q99NB1	Q99NB1	ACS2L_MOUSE	Acetyl-coenzyme A synthetase 2-like, mitochondrial	Mus musculus	Acss1	1	1	uniprot_mouse_proteome
210330_056_CC5_1_WTB1_Pulldown_DIA	4		_GLVHTQAGYLLYAAMTHK_	TRUE	_GLVHTQAGYLLYAAMTHK_	GLVHTQAGYLLYAAMTHK	55.5609	NaN	55.5609	Q99NB1	TRUE	_GLVHTQAGYLLYAAMTHK_	_GLVHTQAGYLLYAAMTHK_	494.262	0.00195903	2271099	noloss	7	y	1	821.397	100	FALSE	sp	Q99NB1	Q99NB1	ACS2L_MOUSE	Acetyl-coenzyme A synthetase 2-like, mitochondrial	Mus musculus	Acss1	1	1	uniprot_mouse_proteome
210330_056_CC5_1_WTB1_Pulldown_DIA	4		_GLVHTQAGYLLYAAMTHK_	TRUE	_GLVHTQAGYLLYAAMTHK_	GLVHTQAGYLLYAAMTHK	55.5609	NaN	55.5609	Q99NB1	TRUE	_GLVHTQAGYLLYAAMTHK_	_GLVHTQAGYLLYAAMTHK_	494.262	0.00195903	2271099	noloss	8	b	1	764.405	19.2928	FALSE	sp	Q99NB1	Q99NB1	ACS2L_MOUSE	Acetyl-coenzyme A synthetase 2-like, mitochondrial	Mus musculus	Acss1	1	1	uniprot_mouse_proteome
210330_056_CC5_1_WTB1_Pulldown_DIA	4		_GLVHTQAGYLLYAAMTHK_	TRUE	_GLVHTQAGYLLYAAMTHK_	GLVHTQAGYLLYAAMTHK	55.5609	NaN	55.5609	Q99NB1	TRUE	_GLVHTQAGYLLYAAMTHK_	_GLVHTQAGYLLYAAMTHK_	494.262	0.00195903	2271099	noloss	8	y	1	934.481	36.142	FALSE	sp	Q99NB1	Q99NB1	ACS2L_MOUSE	Acetyl-coenzyme A synthetase 2-like, mitochondrial	Mus musculus	Acss1	1	1	uniprot_mouse_proteome
210330_056_CC5_1_WTB1_Pulldown_DIA	4		_GLVHTQAGYLLYAAMTHK_	TRUE	_GLVHTQAGYLLYAAMTHK_	GLVHTQAGYLLYAAMTHK	55.5609	NaN	55.5609	Q99NB1	TRUE	_GLVHTQAGYLLYAAMTHK_	_GLVHTQAGYLLYAAMTHK_	494.262	0.00195903	2271099	noloss	9	b	1	927.468	23.4393	FALSE	sp	Q99NB1	Q99NB1	ACS2L_MOUSE	Acetyl-coenzyme A synthetase 2-like, mitochondrial	Mus musculus	Acss1	1	1	uniprot_mouse_proteome
210330_056_CC5_1_WTB1_Pulldown_DIA	4		_GLVHTQAGYLLYAAMTHK_	TRUE	_GLVHTQAGYLLYAAMTHK_	GLVHTQAGYLLYAAMTHK	55.5609	NaN	55.5609	Q99NB1	TRUE	_GLVHTQAGYLLYAAMTHK_	_GLVHTQAGYLLYAAMTHK_	494.262	0.00195903	2271099	noloss	10	b	1	1040.55	8.92434	FALSE	sp	Q99NB1	Q99NB1	ACS2L_MOUSE	Acetyl-coenzyme A synthetase 2-like, mitochondrial	Mus musculus	Acss1	1	1	uniprot_mouse_proteome
210330_056_CC5_1_WTB1_Pulldown_DIA	3		_FINSFGHENSWIGLNDR_	TRUE	_FINSFGHENSWIGLNDR_	FINSFGHENSWIGLNDR	58.5191	NaN	58.5191	A0A0R4IZX5;P55066	FALSE	_FINSFGHENSWIGLNDR_	_FINSFGHENSWIGLNDR_	669.322	0.00169492	10388950	noloss	3	y	1	404.189	8.98397	TRUE	tr;sp	A0A0R4IZX5;P55066	A0A0R4IZX5;P55066	A0A0R4IZX5_MOUSE;NCAN_MOUSE	Neurocan core protein	Mus musculus	Ncan	1	1	uniprot_mouse_proteome
210330_056_CC5_1_WTB1_Pulldown_DIA	3		_FINSFGHENSWIGLNDR_	TRUE	_FINSFGHENSWIGLNDR_	FINSFGHENSWIGLNDR	58.5191	NaN	58.5191	A0A0R4IZX5;P55066	FALSE	_FINSFGHENSWIGLNDR_	_FINSFGHENSWIGLNDR_	669.322	0.00169492	10388950	noloss	5	y	1	574.294	100	FALSE	tr;sp	A0A0R4IZX5;P55066	A0A0R4IZX5;P55066	A0A0R4IZX5_MOUSE;NCAN_MOUSE	Neurocan core protein	Mus musculus	Ncan	1	1	uniprot_mouse_proteome
210330_056_CC5_1_WTB1_Pulldown_DIA	3		_FINSFGHENSWIGLNDR_	TRUE	_FINSFGHENSWIGLNDR_	FINSFGHENSWIGLNDR	58.5191	NaN	58.5191	A0A0R4IZX5;P55066	FALSE	_FINSFGHENSWIGLNDR_	_FINSFGHENSWIGLNDR_	669.322	0.00169492	10388950	noloss	6	y	1	687.378	16.1751	FALSE	tr;sp	A0A0R4IZX5;P55066	A0A0R4IZX5;P55066	A0A0R4IZX5_MOUSE;NCAN_MOUSE	Neurocan core protein	Mus musculus	Ncan	1	1	uniprot_mouse_proteome
210330_056_CC5_1_WTB1_Pulldown_DIA	3		_FINSFGHENSWIGLNDR_	TRUE	_FINSFGHENSWIGLNDR_	FINSFGHENSWIGLNDR	58.5191	NaN	58.5191	A0A0R4IZX5;P55066	FALSE	_FINSFGHENSWIGLNDR_	_FINSFGHENSWIGLNDR_	669.322	0.00169492	10388950	noloss	10	b	1	1133.5	7.56047	TRUE	tr;sp	A0A0R4IZX5;P55066	A0A0R4IZX5;P55066	A0A0R4IZX5_MOUSE;NCAN_MOUSE	Neurocan core protein	Mus musculus	Ncan	1	1	uniprot_mouse_proteome
210330_056_CC5_1_WTB1_Pulldown_DIA	3		_FINSFGHENSWIGLNDR_	TRUE	_FINSFGHENSWIGLNDR_	FINSFGHENSWIGLNDR	58.5191	NaN	58.5191	A0A0R4IZX5;P55066	FALSE	_FINSFGHENSWIGLNDR_	_FINSFGHENSWIGLNDR_	669.322	0.00169492	10388950	noloss	10	y	1	1203.58	7.3415	TRUE	tr;sp	A0A0R4IZX5;P55066	A0A0R4IZX5;P55066	A0A0R4IZX5_MOUSE;NCAN_MOUSE	Neurocan core protein	Mus musculus	Ncan	1	1	uniprot_mouse_proteome
210330_056_CC5_1_WTB1_Pulldown_DIA	3		_FINSFGHENSWIGLNDR_	TRUE	_FINSFGHENSWIGLNDR_	FINSFGHENSWIGLNDR	58.5191	NaN	58.5191	A0A0R4IZX5;P55066	FALSE	_FINSFGHENSWIGLNDR_	_FINSFGHENSWIGLNDR_	669.322	0.00169492	10388950	noloss	11	b	1	1319.58	45.4281	FALSE	tr;sp	A0A0R4IZX5;P55066	A0A0R4IZX5;P55066	A0A0R4IZX5_MOUSE;NCAN_MOUSE	Neurocan core protein	Mus musculus	Ncan	1	1	uniprot_mouse_proteome
210330_056_CC5_1_WTB1_Pulldown_DIA	3		_FINSFGHENSWIGLNDR_	TRUE	_FINSFGHENSWIGLNDR_	FINSFGHENSWIGLNDR	58.5191	NaN	58.5191	A0A0R4IZX5;P55066	FALSE	_FINSFGHENSWIGLNDR_	_FINSFGHENSWIGLNDR_	669.322	0.00169492	10388950	noloss	12	y	2	699.331	11.2295	TRUE	tr;sp	A0A0R4IZX5;P55066	A0A0R4IZX5;P55066	A0A0R4IZX5_MOUSE;NCAN_MOUSE	Neurocan core protein	Mus musculus	Ncan	1	1	uniprot_mouse_proteome
210330_056_CC5_1_WTB1_Pulldown_DIA	3		_FINSFGHENSWIGLNDR_	TRUE	_FINSFGHENSWIGLNDR_	FINSFGHENSWIGLNDR	58.5191	NaN	58.5191	A0A0R4IZX5;P55066	FALSE	_FINSFGHENSWIGLNDR_	_FINSFGHENSWIGLNDR_	669.322	0.00169492	10388950	noloss	15	y	2	873.403	46.082	FALSE	tr;sp	A0A0R4IZX5;P55066	A0A0R4IZX5;P55066	A0A0R4IZX5_MOUSE;NCAN_MOUSE	Neurocan core protein	Mus musculus	Ncan	1	1	uniprot_mouse_proteome
210330_056_CC5_1_WTB1_Pulldown_DIA	3		_FINSFGHENSWIGLNDR_	TRUE	_FINSFGHENSWIGLNDR_	FINSFGHENSWIGLNDR	58.5191	NaN	58.5191	A0A0R4IZX5;P55066	FALSE	_FINSFGHENSWIGLNDR_	_FINSFGHENSWIGLNDR_	669.322	0.00169492	10388950	NH3	8	y	1	943.463	6.02657	TRUE	tr;sp	A0A0R4IZX5;P55066	A0A0R4IZX5;P55066	A0A0R4IZX5_MOUSE;NCAN_MOUSE	Neurocan core protein	Mus musculus	Ncan	1	1	uniprot_mouse_proteome
210330_056_CC5_1_WTB1_Pulldown_DIA	3		_FINSFGHENSWIGLNDR_	TRUE	_FINSFGHENSWIGLNDR_	FINSFGHENSWIGLNDR	58.5191	NaN	58.5191	A0A0R4IZX5;P55066	FALSE	_FINSFGHENSWIGLNDR_	_FINSFGHENSWIGLNDR_	669.322	0.00169492	10388950	H2O	11	b	1	1301.57	6.50653	TRUE	tr;sp	A0A0R4IZX5;P55066	A0A0R4IZX5;P55066	A0A0R4IZX5_MOUSE;NCAN_MOUSE	Neurocan core protein	Mus musculus	Ncan	1	1	uniprot_mouse_proteome
210330_056_CC5_1_WTB1_Pulldown_DIA	3		_FINSFGHENSWIGLNDR_	TRUE	_FINSFGHENSWIGLNDR_	FINSFGHENSWIGLNDR	58.5191	NaN	58.5191	A0A0R4IZX5;P55066	FALSE	_FINSFGHENSWIGLNDR_	_FINSFGHENSWIGLNDR_	669.322	0.00169492	10388950	NH3	11	b	1	1302.55	18.4284	FALSE	tr;sp	A0A0R4IZX5;P55066	A0A0R4IZX5;P55066	A0A0R4IZX5_MOUSE;NCAN_MOUSE	Neurocan core protein	Mus musculus	Ncan	1	1	uniprot_mouse_proteome
210330_056_CC5_1_WTB1_Pulldown_DIA	3		_FINSFGHENSWIGLNDR_	TRUE	_FINSFGHENSWIGLNDR_	FINSFGHENSWIGLNDR	58.5191	NaN	58.5191	A0A0R4IZX5;P55066	FALSE	_FINSFGHENSWIGLNDR_	_FINSFGHENSWIGLNDR_	669.322	0.00169492	10388950	NH3	15	y	2	864.89	21.6698	FALSE	tr;sp	A0A0R4IZX5;P55066	A0A0R4IZX5;P55066	A0A0R4IZX5_MOUSE;NCAN_MOUSE	Neurocan core protein	Mus musculus	Ncan	1	1	uniprot_mouse_proteome
210330_056_CC5_1_WTB1_Pulldown_DIA	3		_FINSFGHENSWIGLNDR_	TRUE	_FINSFGHENSWIGLNDR_	FINSFGHENSWIGLNDR	58.5191	NaN	58.5191	A0A0R4IZX5;P55066	FALSE	_FINSFGHENSWIGLNDR_	_FINSFGHENSWIGLNDR_	669.322	0.00169492	10388950	noloss	14	y	2	816.382	10.0156	TRUE	tr;sp	A0A0R4IZX5;P55066	A0A0R4IZX5;P55066	A0A0R4IZX5_MOUSE;NCAN_MOUSE	Neurocan core protein	Mus musculus	Ncan	1	1	uniprot_mouse_proteome
210330_056_CC5_1_WTB1_Pulldown_DIA	2		_AVQLYQQTANVFENEER_	TRUE	_AVQLYQQTANVFENEER_	AVQLYQQTANVFENEER	58.2209	NaN	58.2209	D3Z4B2;Q9CWZ7	FALSE	_AVQLYQQTANVFENEER_	_AVQLYQQTANVFENEER_	1020	0.0026917	1742953	noloss	4	y	1	547.247	9.13664	TRUE	tr;sp	D3Z4B2;Q9CWZ7	D3Z4B2;Q9CWZ7	D3Z4B2_MOUSE;SNAG_MOUSE	Gamma-soluble NSF attachment protein (Fragment);Gamma-soluble NSF attachment protein	Mus musculus	Napg	1	1	uniprot_mouse_proteome
210330_056_CC5_1_WTB1_Pulldown_DIA	2		_AVQLYQQTANVFENEER_	TRUE	_AVQLYQQTANVFENEER_	AVQLYQQTANVFENEER	58.2209	NaN	58.2209	D3Z4B2;Q9CWZ7	FALSE	_AVQLYQQTANVFENEER_	_AVQLYQQTANVFENEER_	1020	0.0026917	1742953	noloss	10	y	1	1208.55	28.1579	FALSE	tr;sp	D3Z4B2;Q9CWZ7	D3Z4B2;Q9CWZ7	D3Z4B2_MOUSE;SNAG_MOUSE	Gamma-soluble NSF attachment protein (Fragment);Gamma-soluble NSF attachment protein	Mus musculus	Napg	1	1	uniprot_mouse_proteome
210330_056_CC5_1_WTB1_Pulldown_DIA	2		_AVQLYQQTANVFENEER_	TRUE	_AVQLYQQTANVFENEER_	AVQLYQQTANVFENEER	58.2209	NaN	58.2209	D3Z4B2;Q9CWZ7	FALSE	_AVQLYQQTANVFENEER_	_AVQLYQQTANVFENEER_	1020	0.0026917	1742953	noloss	11	y	1	1336.61	26.2491	TRUE	tr;sp	D3Z4B2;Q9CWZ7	D3Z4B2;Q9CWZ7	D3Z4B2_MOUSE;SNAG_MOUSE	Gamma-soluble NSF attachment protein (Fragment);Gamma-soluble NSF attachment protein	Mus musculus	Napg	1	1	uniprot_mouse_proteome
210330_056_CC5_1_WTB1_Pulldown_DIA	2		_AVQLYQQTANVFENEER_	TRUE	_AVQLYQQTANVFENEER_	AVQLYQQTANVFENEER	58.2209	NaN	58.2209	D3Z4B2;Q9CWZ7	FALSE	_AVQLYQQTANVFENEER_	_AVQLYQQTANVFENEER_	1020	0.0026917	1742953	noloss	12	y	1	1464.67	30.4614	FALSE	tr;sp	D3Z4B2;Q9CWZ7	D3Z4B2;Q9CWZ7	D3Z4B2_MOUSE;SNAG_MOUSE	Gamma-soluble NSF attachment protein (Fragment);Gamma-soluble NSF attachment protein	Mus musculus	Napg	1	1	uniprot_mouse_proteome
210330_056_CC5_1_WTB1_Pulldown_DIA	2		_AVQLYQQTANVFENEER_	TRUE	_AVQLYQQTANVFENEER_	AVQLYQQTANVFENEER	58.2209	NaN	58.2209	D3Z4B2;Q9CWZ7	FALSE	_AVQLYQQTANVFENEER_	_AVQLYQQTANVFENEER_	1020	0.0026917	1742953	noloss	13	y	1	1627.73	100	FALSE	tr;sp	D3Z4B2;Q9CWZ7	D3Z4B2;Q9CWZ7	D3Z4B2_MOUSE;SNAG_MOUSE	Gamma-soluble NSF attachment protein (Fragment);Gamma-soluble NSF attachment protein	Mus musculus	Napg	1	1	uniprot_mouse_proteome
210330_056_CC5_1_WTB1_Pulldown_DIA	2		_AVQLYQQTANVFENEER_	TRUE	_AVQLYQQTANVFENEER_	AVQLYQQTANVFENEER	58.2209	NaN	58.2209	D3Z4B2;Q9CWZ7	FALSE	_AVQLYQQTANVFENEER_	_AVQLYQQTANVFENEER_	1020	0.0026917	1742953	NH3	11	y	1	1319.59	33.8983	FALSE	tr;sp	D3Z4B2;Q9CWZ7	D3Z4B2;Q9CWZ7	D3Z4B2_MOUSE;SNAG_MOUSE	Gamma-soluble NSF attachment protein (Fragment);Gamma-soluble NSF attachment protein	Mus musculus	Napg	1	1	uniprot_mouse_proteome
210330_056_CC5_1_WTB1_Pulldown_DIA	2		_AVQLYQQTANVFENEER_	TRUE	_AVQLYQQTANVFENEER_	AVQLYQQTANVFENEER	58.2209	NaN	58.2209	D3Z4B2;Q9CWZ7	FALSE	_AVQLYQQTANVFENEER_	_AVQLYQQTANVFENEER_	1020	0.0026917	1742953	NH3	12	y	1	1447.64	24.6448	TRUE	tr;sp	D3Z4B2;Q9CWZ7	D3Z4B2;Q9CWZ7	D3Z4B2_MOUSE;SNAG_MOUSE	Gamma-soluble NSF attachment protein (Fragment);Gamma-soluble NSF attachment protein	Mus musculus	Napg	1	1	uniprot_mouse_proteome
210330_056_CC5_1_WTB1_Pulldown_DIA	2		_AVQLYQQTANVFENEER_	TRUE	_AVQLYQQTANVFENEER_	AVQLYQQTANVFENEER	58.2209	NaN	58.2209	D3Z4B2;Q9CWZ7	FALSE	_AVQLYQQTANVFENEER_	_AVQLYQQTANVFENEER_	1020	0.0026917	1742953	noloss	5	b	1	575.319	12.9534	TRUE	tr;sp	D3Z4B2;Q9CWZ7	D3Z4B2;Q9CWZ7	D3Z4B2_MOUSE;SNAG_MOUSE	Gamma-soluble NSF attachment protein (Fragment);Gamma-soluble NSF attachment protein	Mus musculus	Napg	1	1	uniprot_mouse_proteome
210330_056_CC5_1_WTB1_Pulldown_DIA	2		_AVQLYQQTANVFENEER_	TRUE	_AVQLYQQTANVFENEER_	AVQLYQQTANVFENEER	58.2209	NaN	58.2209	D3Z4B2;Q9CWZ7	FALSE	_AVQLYQQTANVFENEER_	_AVQLYQQTANVFENEER_	1020	0.0026917	1742953	noloss	5	y	1	676.29	10.4604	TRUE	tr;sp	D3Z4B2;Q9CWZ7	D3Z4B2;Q9CWZ7	D3Z4B2_MOUSE;SNAG_MOUSE	Gamma-soluble NSF attachment protein (Fragment);Gamma-soluble NSF attachment protein	Mus musculus	Napg	1	1	uniprot_mouse_proteome
210330_056_CC5_1_WTB1_Pulldown_DIA	2		_AVQLYQQTANVFENEER_	TRUE	_AVQLYQQTANVFENEER_	AVQLYQQTANVFENEER	58.2209	NaN	58.2209	D3Z4B2;Q9CWZ7	FALSE	_AVQLYQQTANVFENEER_	_AVQLYQQTANVFENEER_	1020	0.0026917	1742953	noloss	6	y	1	823.358	90.6036	FALSE	tr;sp	D3Z4B2;Q9CWZ7	D3Z4B2;Q9CWZ7	D3Z4B2_MOUSE;SNAG_MOUSE	Gamma-soluble NSF attachment protein (Fragment);Gamma-soluble NSF attachment protein	Mus musculus	Napg	1	1	uniprot_mouse_proteome
210330_056_CC5_1_WTB1_Pulldown_DIA	2		_AVQLYQQTANVFENEER_	TRUE	_AVQLYQQTANVFENEER_	AVQLYQQTANVFENEER	58.2209	NaN	58.2209	D3Z4B2;Q9CWZ7	FALSE	_AVQLYQQTANVFENEER_	_AVQLYQQTANVFENEER_	1020	0.0026917	1742953	noloss	9	b	1	1003.52	19.545	TRUE	tr;sp	D3Z4B2;Q9CWZ7	D3Z4B2;Q9CWZ7	D3Z4B2_MOUSE;SNAG_MOUSE	Gamma-soluble NSF attachment protein (Fragment);Gamma-soluble NSF attachment protein	Mus musculus	Napg	1	1	uniprot_mouse_proteome
210330_056_CC5_1_WTB1_Pulldown_DIA	2		_AVQLYQQTANVFENEER_	TRUE	_AVQLYQQTANVFENEER_	AVQLYQQTANVFENEER	58.2209	NaN	58.2209	D3Z4B2;Q9CWZ7	FALSE	_AVQLYQQTANVFENEER_	_AVQLYQQTANVFENEER_	1020	0.0026917	1742953	noloss	9	y	1	1107.51	39.6505	FALSE	tr;sp	D3Z4B2;Q9CWZ7	D3Z4B2;Q9CWZ7	D3Z4B2_MOUSE;SNAG_MOUSE	Gamma-soluble NSF attachment protein (Fragment);Gamma-soluble NSF attachment protein	Mus musculus	Napg	1	1	uniprot_mouse_proteome
210330_056_CC5_1_WTB1_Pulldown_DIA	2		_IAQFLSGIPETVPLSTVNR_	TRUE	_IAQFLSGIPETVPLSTVNR_	IAQFLSGIPETVPLSTVNR	90.2238	NaN	90.2238	Q8VCH0;Q921H8	FALSE	_IAQFLSGIPETVPLSTVNR_	_IAQFLSGIPETVPLSTVNR_	1021.57	0.00271129	1760199	noloss	7	b	1	717.393	9.81354	FALSE	sp	Q8VCH0;Q921H8	Q8VCH0;Q921H8	THIKB_MOUSE;THIKA_MOUSE	3-ketoacyl-CoA thiolase B, peroxisomal;3-ketoacyl-CoA thiolase A, peroxisomal	Mus musculus	Acaa1b;Acaa1a	1	1	uniprot_mouse_proteome
210330_056_CC5_1_WTB1_Pulldown_DIA	2		_IAQFLSGIPETVPLSTVNR_	TRUE	_IAQFLSGIPETVPLSTVNR_	IAQFLSGIPETVPLSTVNR	90.2238	NaN	90.2238	Q8VCH0;Q921H8	FALSE	_IAQFLSGIPETVPLSTVNR_	_IAQFLSGIPETVPLSTVNR_	1021.57	0.00271129	1760199	noloss	7	y	1	786.447	66.3812	FALSE	sp	Q8VCH0;Q921H8	Q8VCH0;Q921H8	THIKB_MOUSE;THIKA_MOUSE	3-ketoacyl-CoA thiolase B, peroxisomal;3-ketoacyl-CoA thiolase A, peroxisomal	Mus musculus	Acaa1b;Acaa1a	1	1	uniprot_mouse_proteome
210330_056_CC5_1_WTB1_Pulldown_DIA	2		_IAQFLSGIPETVPLSTVNR_	TRUE	_IAQFLSGIPETVPLSTVNR_	IAQFLSGIPETVPLSTVNR	90.2238	NaN	90.2238	Q8VCH0;Q921H8	FALSE	_IAQFLSGIPETVPLSTVNR_	_IAQFLSGIPETVPLSTVNR_	1021.57	0.00271129	1760199	noloss	11	y	1	1212.66	100	FALSE	sp	Q8VCH0;Q921H8	Q8VCH0;Q921H8	THIKB_MOUSE;THIKA_MOUSE	3-ketoacyl-CoA thiolase B, peroxisomal;3-ketoacyl-CoA thiolase A, peroxisomal	Mus musculus	Acaa1b;Acaa1a	1	1	uniprot_mouse_proteome
210330_056_CC5_1_WTB1_Pulldown_DIA	2		_IAQFLSGIPETVPLSTVNR_	TRUE	_IAQFLSGIPETVPLSTVNR_	IAQFLSGIPETVPLSTVNR	90.2238	NaN	90.2238	Q8VCH0;Q921H8	FALSE	_IAQFLSGIPETVPLSTVNR_	_IAQFLSGIPETVPLSTVNR_	1021.57	0.00271129	1760199	noloss	13	b	1	1353.74	12.6774	FALSE	sp	Q8VCH0;Q921H8	Q8VCH0;Q921H8	THIKB_MOUSE;THIKA_MOUSE	3-ketoacyl-CoA thiolase B, peroxisomal;3-ketoacyl-CoA thiolase A, peroxisomal	Mus musculus	Acaa1b;Acaa1a	1	1	uniprot_mouse_proteome
210330_056_CC5_1_WTB1_Pulldown_DIA	3		_IC[+57]HQIEYYFGDFNLPR_	TRUE	_IC[Carbamidomethyl (C)]HQIEYYFGDFNLPR_	ICHQIEYYFGDFNLPR	77.536	NaN	77.536	P32067	FALSE	_IC[+57]HQIEYYFGDFNLPR_	_IC[Carbamidomethyl (C)]HQIEYYFGDFNLPR_	691.328	0.00169644	10442550	noloss	4	b	1	539.239	33.8121	FALSE	sp	P32067	P32067	LA_MOUSE	Lupus La protein homolog	Mus musculus	Ssb	1	1	uniprot_mouse_proteome
210330_056_CC5_1_WTB1_Pulldown_DIA	3		_IC[+57]HQIEYYFGDFNLPR_	TRUE	_IC[Carbamidomethyl (C)]HQIEYYFGDFNLPR_	ICHQIEYYFGDFNLPR	77.536	NaN	77.536	P32067	FALSE	_IC[+57]HQIEYYFGDFNLPR_	_IC[Carbamidomethyl (C)]HQIEYYFGDFNLPR_	691.328	0.00169644	10442550	noloss	4	y	1	499.299	7.8405	TRUE	sp	P32067	P32067	LA_MOUSE	Lupus La protein homolog	Mus musculus	Ssb	1	1	uniprot_mouse_proteome
210330_056_CC5_1_WTB1_Pulldown_DIA	3		_IC[+57]HQIEYYFGDFNLPR_	TRUE	_IC[Carbamidomethyl (C)]HQIEYYFGDFNLPR_	ICHQIEYYFGDFNLPR	77.536	NaN	77.536	P32067	FALSE	_IC[+57]HQIEYYFGDFNLPR_	_IC[Carbamidomethyl (C)]HQIEYYFGDFNLPR_	691.328	0.00169644	10442550	noloss	7	b	1	944.429	96.708	FALSE	sp	P32067	P32067	LA_MOUSE	Lupus La protein homolog	Mus musculus	Ssb	1	1	uniprot_mouse_proteome
210330_056_CC5_1_WTB1_Pulldown_DIA	3		_IC[+57]HQIEYYFGDFNLPR_	TRUE	_IC[Carbamidomethyl (C)]HQIEYYFGDFNLPR_	ICHQIEYYFGDFNLPR	77.536	NaN	77.536	P32067	FALSE	_IC[+57]HQIEYYFGDFNLPR_	_IC[Carbamidomethyl (C)]HQIEYYFGDFNLPR_	691.328	0.00169644	10442550	noloss	7	y	1	818.416	100	FALSE	sp	P32067	P32067	LA_MOUSE	Lupus La protein homolog	Mus musculus	Ssb	1	1	uniprot_mouse_proteome
210330_056_CC5_1_WTB1_Pulldown_DIA	3		_IC[+57]HQIEYYFGDFNLPR_	TRUE	_IC[Carbamidomethyl (C)]HQIEYYFGDFNLPR_	ICHQIEYYFGDFNLPR	77.536	NaN	77.536	P32067	FALSE	_IC[+57]HQIEYYFGDFNLPR_	_IC[Carbamidomethyl (C)]HQIEYYFGDFNLPR_	691.328	0.00169644	10442550	noloss	8	b	1	1107.49	43.691	FALSE	sp	P32067	P32067	LA_MOUSE	Lupus La protein homolog	Mus musculus	Ssb	1	1	uniprot_mouse_proteome
210330_056_CC5_1_WTB1_Pulldown_DIA	3		_IC[+57]HQIEYYFGDFNLPR_	TRUE	_IC[Carbamidomethyl (C)]HQIEYYFGDFNLPR_	ICHQIEYYFGDFNLPR	77.536	NaN	77.536	P32067	FALSE	_IC[+57]HQIEYYFGDFNLPR_	_IC[Carbamidomethyl (C)]HQIEYYFGDFNLPR_	691.328	0.00169644	10442550	noloss	8	y	1	965.484	58.4835	FALSE	sp	P32067	P32067	LA_MOUSE	Lupus La protein homolog	Mus musculus	Ssb	1	1	uniprot_mouse_proteome
210330_056_CC5_1_WTB1_Pulldown_DIA	3		_IC[+57]HQIEYYFGDFNLPR_	TRUE	_IC[Carbamidomethyl (C)]HQIEYYFGDFNLPR_	ICHQIEYYFGDFNLPR	77.536	NaN	77.536	P32067	FALSE	_IC[+57]HQIEYYFGDFNLPR_	_IC[Carbamidomethyl (C)]HQIEYYFGDFNLPR_	691.328	0.00169644	10442550	noloss	9	y	1	1128.55	29.0494	TRUE	sp	P32067	P32067	LA_MOUSE	Lupus La protein homolog	Mus musculus	Ssb	1	1	uniprot_mouse_proteome
210330_056_CC5_1_WTB1_Pulldown_DIA	3		_IC[+57]HQIEYYFGDFNLPR_	TRUE	_IC[Carbamidomethyl (C)]HQIEYYFGDFNLPR_	ICHQIEYYFGDFNLPR	77.536	NaN	77.536	P32067	FALSE	_IC[+57]HQIEYYFGDFNLPR_	_IC[Carbamidomethyl (C)]HQIEYYFGDFNLPR_	691.328	0.00169644	10442550	noloss	6	y	1	761.394	92.2639	FALSE	sp	P32067	P32067	LA_MOUSE	Lupus La protein homolog	Mus musculus	Ssb	1	1	uniprot_mouse_proteome
210330_056_CC5_1_WTB1_Pulldown_DIA	3		_VFGFAIVATSTLNMLIPSAAR_	TRUE	_VFGFAIVATSTLNMLIPSAAR_	VFGFAIVATSTLNMLIPSAAR	159.231	NaN	159.231	A0A1B0GRU0;Q3TXX4	FALSE	_VFGFAIVATSTLNMLIPSAAR_	_VFGFAIVATSTLNMLIPSAAR_	727.07	0.00249388	289176	noloss	5	y	1	501.278	48.8052	FALSE	tr;sp	A0A1B0GRU0;Q3TXX4	A0A1B0GRU0;Q3TXX4	A0A1B0GRU0_MOUSE;VGLU1_MOUSE	Vesicular glutamate transporter 1	Mus musculus	Slc17a7	1	1;2	uniprot_mouse_proteome
210330_056_CC5_1_WTB1_Pulldown_DIA	3		_VFGFAIVATSTLNMLIPSAAR_	TRUE	_VFGFAIVATSTLNMLIPSAAR_	VFGFAIVATSTLNMLIPSAAR	159.231	NaN	159.231	A0A1B0GRU0;Q3TXX4	FALSE	_VFGFAIVATSTLNMLIPSAAR_	_VFGFAIVATSTLNMLIPSAAR_	727.07	0.00249388	289176	noloss	6	y	1	614.362	40.1248	FALSE	tr;sp	A0A1B0GRU0;Q3TXX4	A0A1B0GRU0;Q3TXX4	A0A1B0GRU0_MOUSE;VGLU1_MOUSE	Vesicular glutamate transporter 1	Mus musculus	Slc17a7	1	1;2	uniprot_mouse_proteome
210330_056_CC5_1_WTB1_Pulldown_DIA	3		_VFGFAIVATSTLNMLIPSAAR_	TRUE	_VFGFAIVATSTLNMLIPSAAR_	VFGFAIVATSTLNMLIPSAAR	159.231	NaN	159.231	A0A1B0GRU0;Q3TXX4	FALSE	_VFGFAIVATSTLNMLIPSAAR_	_VFGFAIVATSTLNMLIPSAAR_	727.07	0.00249388	289176	noloss	7	y	1	727.446	100	FALSE	tr;sp	A0A1B0GRU0;Q3TXX4	A0A1B0GRU0;Q3TXX4	A0A1B0GRU0_MOUSE;VGLU1_MOUSE	Vesicular glutamate transporter 1	Mus musculus	Slc17a7	1	1;2	uniprot_mouse_proteome
210330_056_CC5_1_WTB1_Pulldown_DIA	3		_VFGFAIVATSTLNMLIPSAAR_	TRUE	_VFGFAIVATSTLNMLIPSAAR_	VFGFAIVATSTLNMLIPSAAR	159.231	NaN	159.231	A0A1B0GRU0;Q3TXX4	FALSE	_VFGFAIVATSTLNMLIPSAAR_	_VFGFAIVATSTLNMLIPSAAR_	727.07	0.00249388	289176	noloss	9	y	1	972.53	5.04756	FALSE	tr;sp	A0A1B0GRU0;Q3TXX4	A0A1B0GRU0;Q3TXX4	A0A1B0GRU0_MOUSE;VGLU1_MOUSE	Vesicular glutamate transporter 1	Mus musculus	Slc17a7	1	1;2	uniprot_mouse_proteome
210330_056_CC5_1_WTB1_Pulldown_DIA	3		_GGLHTVAVMNVGAPAAGM[+16]NAAVR_	TRUE	_GGLHTVAVMNVGAPAAGM[Oxidation (M)]NAAVR_	GGLHTVAVMNVGAPAAGMNAAVR	32.3529	NaN	32.3529	P47857;P47857-2;P47857-3	FALSE	_GGLHTVAVMNVGAPAAGM[+16]NAAVR_	_GGLHTVAVMNVGAPAAGM[Oxidation (M)]NAAVR_	727.374	0.00169644	5047489	noloss	7	b	1	636.346	9.45664	TRUE	sp	P47857;P47857-2;P47857-3	P47857;P47857-2;P47857-3	PFKAM_MOUSE	ATP-dependent 6-phosphofructokinase, muscle type;Isoform 2 of ATP-dependent 6-phosphofructokinase, muscle type;Isoform 3 of ATP-dependent 6-phosphofructokinase, muscle type	Mus musculus	Pfkm	1;;	3;;	uniprot_mouse_proteome
210330_056_CC5_1_WTB1_Pulldown_DIA	3		_GGLHTVAVMNVGAPAAGM[+16]NAAVR_	TRUE	_GGLHTVAVMNVGAPAAGM[Oxidation (M)]NAAVR_	GGLHTVAVMNVGAPAAGMNAAVR	32.3529	NaN	32.3529	P47857;P47857-2;P47857-3	FALSE	_GGLHTVAVMNVGAPAAGM[+16]NAAVR_	_GGLHTVAVMNVGAPAAGM[Oxidation (M)]NAAVR_	727.374	0.00169644	5047489	noloss	8	y	1	805.398	22.1374	FALSE	sp	P47857;P47857-2;P47857-3	P47857;P47857-2;P47857-3	PFKAM_MOUSE	ATP-dependent 6-phosphofructokinase, muscle type;Isoform 2 of ATP-dependent 6-phosphofructokinase, muscle type;Isoform 3 of ATP-dependent 6-phosphofructokinase, muscle type	Mus musculus	Pfkm	1;;	3;;	uniprot_mouse_proteome
210330_056_CC5_1_WTB1_Pulldown_DIA	3		_GGLHTVAVMNVGAPAAGM[+16]NAAVR_	TRUE	_GGLHTVAVMNVGAPAAGM[Oxidation (M)]NAAVR_	GGLHTVAVMNVGAPAAGMNAAVR	32.3529	NaN	32.3529	P47857;P47857-2;P47857-3	FALSE	_GGLHTVAVMNVGAPAAGM[+16]NAAVR_	_GGLHTVAVMNVGAPAAGM[Oxidation (M)]NAAVR_	727.374	0.00169644	5047489	noloss	9	y	1	876.436	15.0107	FALSE	sp	P47857;P47857-2;P47857-3	P47857;P47857-2;P47857-3	PFKAM_MOUSE	ATP-dependent 6-phosphofructokinase, muscle type;Isoform 2 of ATP-dependent 6-phosphofructokinase, muscle type;Isoform 3 of ATP-dependent 6-phosphofructokinase, muscle type	Mus musculus	Pfkm	1;;	3;;	uniprot_mouse_proteome
210330_056_CC5_1_WTB1_Pulldown_DIA	3		_GGLHTVAVMNVGAPAAGM[+16]NAAVR_	TRUE	_GGLHTVAVMNVGAPAAGM[Oxidation (M)]NAAVR_	GGLHTVAVMNVGAPAAGMNAAVR	32.3529	NaN	32.3529	P47857;P47857-2;P47857-3	FALSE	_GGLHTVAVMNVGAPAAGM[+16]NAAVR_	_GGLHTVAVMNVGAPAAGM[Oxidation (M)]NAAVR_	727.374	0.00169644	5047489	noloss	10	b	1	980.498	11.9927	FALSE	sp	P47857;P47857-2;P47857-3	P47857;P47857-2;P47857-3	PFKAM_MOUSE	ATP-dependent 6-phosphofructokinase, muscle type;Isoform 2 of ATP-dependent 6-phosphofructokinase, muscle type;Isoform 3 of ATP-dependent 6-phosphofructokinase, muscle type	Mus musculus	Pfkm	1;;	3;;	uniprot_mouse_proteome
210330_056_CC5_1_WTB1_Pulldown_DIA	3		_GGLHTVAVMNVGAPAAGM[+16]NAAVR_	TRUE	_GGLHTVAVMNVGAPAAGM[Oxidation (M)]NAAVR_	GGLHTVAVMNVGAPAAGMNAAVR	32.3529	NaN	32.3529	P47857;P47857-2;P47857-3	FALSE	_GGLHTVAVMNVGAPAAGM[+16]NAAVR_	_GGLHTVAVMNVGAPAAGM[Oxidation (M)]NAAVR_	727.374	0.00169644	5047489	noloss	10	y	1	973.488	100	FALSE	sp	P47857;P47857-2;P47857-3	P47857;P47857-2;P47857-3	PFKAM_MOUSE	ATP-dependent 6-phosphofructokinase, muscle type;Isoform 2 of ATP-dependent 6-phosphofructokinase, muscle type;Isoform 3 of ATP-dependent 6-phosphofructokinase, muscle type	Mus musculus	Pfkm	1;;	3;;	uniprot_mouse_proteome
210330_056_CC5_1_WTB1_Pulldown_DIA	3		_GGLHTVAVMNVGAPAAGM[+16]NAAVR_	TRUE	_GGLHTVAVMNVGAPAAGM[Oxidation (M)]NAAVR_	GGLHTVAVMNVGAPAAGMNAAVR	32.3529	NaN	32.3529	P47857;P47857-2;P47857-3	FALSE	_GGLHTVAVMNVGAPAAGM[+16]NAAVR_	_GGLHTVAVMNVGAPAAGM[Oxidation (M)]NAAVR_	727.374	0.00169644	5047489	noloss	12	y	1	1101.55	53.733	FALSE	sp	P47857;P47857-2;P47857-3	P47857;P47857-2;P47857-3	PFKAM_MOUSE	ATP-dependent 6-phosphofructokinase, muscle type;Isoform 2 of ATP-dependent 6-phosphofructokinase, muscle type;Isoform 3 of ATP-dependent 6-phosphofructokinase, muscle type	Mus musculus	Pfkm	1;;	3;;	uniprot_mouse_proteome
210330_056_CC5_1_WTB1_Pulldown_DIA	3		_GGLHTVAVMNVGAPAAGM[+16]NAAVR_	TRUE	_GGLHTVAVMNVGAPAAGM[Oxidation (M)]NAAVR_	GGLHTVAVMNVGAPAAGMNAAVR	32.3529	NaN	32.3529	P47857;P47857-2;P47857-3	FALSE	_GGLHTVAVMNVGAPAAGM[+16]NAAVR_	_GGLHTVAVMNVGAPAAGM[Oxidation (M)]NAAVR_	727.374	0.00169644	5047489	noloss	13	b	1	1207.63	58.288	FALSE	sp	P47857;P47857-2;P47857-3	P47857;P47857-2;P47857-3	PFKAM_MOUSE	ATP-dependent 6-phosphofructokinase, muscle type;Isoform 2 of ATP-dependent 6-phosphofructokinase, muscle type;Isoform 3 of ATP-dependent 6-phosphofructokinase, muscle type	Mus musculus	Pfkm	1;;	3;;	uniprot_mouse_proteome
210330_056_CC5_1_WTB1_Pulldown_DIA	3		_FNVDKPFIFNTFQC[+57]YLK_	TRUE	_FNVDKPFIFNTFQC[Carbamidomethyl (C)]YLK_	FNVDKPFIFNTFQCYLK	98.9673	NaN	98.9673	A0A0R4J1T9;F6PYI8;Q9WU79	FALSE	_FNVDKPFIFNTFQC[+57]YLK_	_FNVDKPFIFNTFQC[Carbamidomethyl (C)]YLK_	727.699	0.00169644	13646970	noloss	4	b	1	476.214	5.3255	TRUE	tr;tr;sp	A0A0R4J1T9;F6PYI8;Q9WU79	A0A0R4J1T9;F6PYI8;Q9WU79	A0A0R4J1T9_MOUSE;F6PYI8_MOUSE;PROD_MOUSE	Proline dehydrogenase 1, mitochondrial;Proline dehydrogenase 1, mitochondrial (Fragment);Proline dehydrogenase 1, mitochondrial	Mus musculus	Prodh	1	1;1;2	uniprot_mouse_proteome
210330_056_CC5_1_WTB1_Pulldown_DIA	3		_FNVDKPFIFNTFQC[+57]YLK_	TRUE	_FNVDKPFIFNTFQC[Carbamidomethyl (C)]YLK_	FNVDKPFIFNTFQCYLK	98.9673	NaN	98.9673	A0A0R4J1T9;F6PYI8;Q9WU79	FALSE	_FNVDKPFIFNTFQC[+57]YLK_	_FNVDKPFIFNTFQC[Carbamidomethyl (C)]YLK_	727.699	0.00169644	13646970	noloss	6	y	1	858.418	79.8497	FALSE	tr;tr;sp	A0A0R4J1T9;F6PYI8;Q9WU79	A0A0R4J1T9;F6PYI8;Q9WU79	A0A0R4J1T9_MOUSE;F6PYI8_MOUSE;PROD_MOUSE	Proline dehydrogenase 1, mitochondrial;Proline dehydrogenase 1, mitochondrial (Fragment);Proline dehydrogenase 1, mitochondrial	Mus musculus	Prodh	1	1;1;2	uniprot_mouse_proteome
210330_056_CC5_1_WTB1_Pulldown_DIA	3		_FNVDKPFIFNTFQC[+57]YLK_	TRUE	_FNVDKPFIFNTFQC[Carbamidomethyl (C)]YLK_	FNVDKPFIFNTFQCYLK	98.9673	NaN	98.9673	A0A0R4J1T9;F6PYI8;Q9WU79	FALSE	_FNVDKPFIFNTFQC[+57]YLK_	_FNVDKPFIFNTFQC[Carbamidomethyl (C)]YLK_	727.699	0.00169644	13646970	noloss	7	y	1	959.466	56.8219	FALSE	tr;tr;sp	A0A0R4J1T9;F6PYI8;Q9WU79	A0A0R4J1T9;F6PYI8;Q9WU79	A0A0R4J1T9_MOUSE;F6PYI8_MOUSE;PROD_MOUSE	Proline dehydrogenase 1, mitochondrial;Proline dehydrogenase 1, mitochondrial (Fragment);Proline dehydrogenase 1, mitochondrial	Mus musculus	Prodh	1	1;1;2	uniprot_mouse_proteome
210330_056_CC5_1_WTB1_Pulldown_DIA	3		_FNVDKPFIFNTFQC[+57]YLK_	TRUE	_FNVDKPFIFNTFQC[Carbamidomethyl (C)]YLK_	FNVDKPFIFNTFQCYLK	98.9673	NaN	98.9673	A0A0R4J1T9;F6PYI8;Q9WU79	FALSE	_FNVDKPFIFNTFQC[+57]YLK_	_FNVDKPFIFNTFQC[Carbamidomethyl (C)]YLK_	727.699	0.00169644	13646970	noloss	8	y	1	1073.51	74.1586	FALSE	tr;tr;sp	A0A0R4J1T9;F6PYI8;Q9WU79	A0A0R4J1T9;F6PYI8;Q9WU79	A0A0R4J1T9_MOUSE;F6PYI8_MOUSE;PROD_MOUSE	Proline dehydrogenase 1, mitochondrial;Proline dehydrogenase 1, mitochondrial (Fragment);Proline dehydrogenase 1, mitochondrial	Mus musculus	Prodh	1	1;1;2	uniprot_mouse_proteome
210330_056_CC5_1_WTB1_Pulldown_DIA	3		_FNVDKPFIFNTFQC[+57]YLK_	TRUE	_FNVDKPFIFNTFQC[Carbamidomethyl (C)]YLK_	FNVDKPFIFNTFQCYLK	98.9673	NaN	98.9673	A0A0R4J1T9;F6PYI8;Q9WU79	FALSE	_FNVDKPFIFNTFQC[+57]YLK_	_FNVDKPFIFNTFQC[Carbamidomethyl (C)]YLK_	727.699	0.00169644	13646970	noloss	9	b	1	1108.58	20.2511	TRUE	tr;tr;sp	A0A0R4J1T9;F6PYI8;Q9WU79	A0A0R4J1T9;F6PYI8;Q9WU79	A0A0R4J1T9_MOUSE;F6PYI8_MOUSE;PROD_MOUSE	Proline dehydrogenase 1, mitochondrial;Proline dehydrogenase 1, mitochondrial (Fragment);Proline dehydrogenase 1, mitochondrial	Mus musculus	Prodh	1	1;1;2	uniprot_mouse_proteome
210330_056_CC5_1_WTB1_Pulldown_DIA	3		_FNVDKPFIFNTFQC[+57]YLK_	TRUE	_FNVDKPFIFNTFQC[Carbamidomethyl (C)]YLK_	FNVDKPFIFNTFQCYLK	98.9673	NaN	98.9673	A0A0R4J1T9;F6PYI8;Q9WU79	FALSE	_FNVDKPFIFNTFQC[+57]YLK_	_FNVDKPFIFNTFQC[Carbamidomethyl (C)]YLK_	727.699	0.00169644	13646970	noloss	9	y	1	1220.58	61.2518	FALSE	tr;tr;sp	A0A0R4J1T9;F6PYI8;Q9WU79	A0A0R4J1T9;F6PYI8;Q9WU79	A0A0R4J1T9_MOUSE;F6PYI8_MOUSE;PROD_MOUSE	Proline dehydrogenase 1, mitochondrial;Proline dehydrogenase 1, mitochondrial (Fragment);Proline dehydrogenase 1, mitochondrial	Mus musculus	Prodh	1	1;1;2	uniprot_mouse_proteome
210330_056_CC5_1_WTB1_Pulldown_DIA	3		_FNVDKPFIFNTFQC[+57]YLK_	TRUE	_FNVDKPFIFNTFQC[Carbamidomethyl (C)]YLK_	FNVDKPFIFNTFQCYLK	98.9673	NaN	98.9673	A0A0R4J1T9;F6PYI8;Q9WU79	FALSE	_FNVDKPFIFNTFQC[+57]YLK_	_FNVDKPFIFNTFQC[Carbamidomethyl (C)]YLK_	727.699	0.00169644	13646970	noloss	12	y	1	1577.78	28.8851	FALSE	tr;tr;sp	A0A0R4J1T9;F6PYI8;Q9WU79	A0A0R4J1T9;F6PYI8;Q9WU79	A0A0R4J1T9_MOUSE;F6PYI8_MOUSE;PROD_MOUSE	Proline dehydrogenase 1, mitochondrial;Proline dehydrogenase 1, mitochondrial (Fragment);Proline dehydrogenase 1, mitochondrial	Mus musculus	Prodh	1	1;1;2	uniprot_mouse_proteome
210330_056_CC5_1_WTB1_Pulldown_DIA	3		_FNVDKPFIFNTFQC[+57]YLK_	TRUE	_FNVDKPFIFNTFQC[Carbamidomethyl (C)]YLK_	FNVDKPFIFNTFQCYLK	98.9673	NaN	98.9673	A0A0R4J1T9;F6PYI8;Q9WU79	FALSE	_FNVDKPFIFNTFQC[+57]YLK_	_FNVDKPFIFNTFQC[Carbamidomethyl (C)]YLK_	727.699	0.00169644	13646970	noloss	14	y	2	910.956	15.062	TRUE	tr;tr;sp	A0A0R4J1T9;F6PYI8;Q9WU79	A0A0R4J1T9;F6PYI8;Q9WU79	A0A0R4J1T9_MOUSE;F6PYI8_MOUSE;PROD_MOUSE	Proline dehydrogenase 1, mitochondrial;Proline dehydrogenase 1, mitochondrial (Fragment);Proline dehydrogenase 1, mitochondrial	Mus musculus	Prodh	1	1;1;2	uniprot_mouse_proteome
210330_056_CC5_1_WTB1_Pulldown_DIA	3		_FNVDKPFIFNTFQC[+57]YLK_	TRUE	_FNVDKPFIFNTFQC[Carbamidomethyl (C)]YLK_	FNVDKPFIFNTFQCYLK	98.9673	NaN	98.9673	A0A0R4J1T9;F6PYI8;Q9WU79	FALSE	_FNVDKPFIFNTFQC[+57]YLK_	_FNVDKPFIFNTFQC[Carbamidomethyl (C)]YLK_	727.699	0.00169644	13646970	noloss	15	y	2	960.49	100	FALSE	tr;tr;sp	A0A0R4J1T9;F6PYI8;Q9WU79	A0A0R4J1T9;F6PYI8;Q9WU79	A0A0R4J1T9_MOUSE;F6PYI8_MOUSE;PROD_MOUSE	Proline dehydrogenase 1, mitochondrial;Proline dehydrogenase 1, mitochondrial (Fragment);Proline dehydrogenase 1, mitochondrial	Mus musculus	Prodh	1	1;1;2	uniprot_mouse_proteome
210330_056_CC5_1_WTB1_Pulldown_DIA	3		_FNVDKPFIFNTFQC[+57]YLK_	TRUE	_FNVDKPFIFNTFQC[Carbamidomethyl (C)]YLK_	FNVDKPFIFNTFQCYLK	98.9673	NaN	98.9673	A0A0R4J1T9;F6PYI8;Q9WU79	FALSE	_FNVDKPFIFNTFQC[+57]YLK_	_FNVDKPFIFNTFQC[Carbamidomethyl (C)]YLK_	727.699	0.00169644	13646970	noloss	16	y	2	1017.51	7.82786	TRUE	tr;tr;sp	A0A0R4J1T9;F6PYI8;Q9WU79	A0A0R4J1T9;F6PYI8;Q9WU79	A0A0R4J1T9_MOUSE;F6PYI8_MOUSE;PROD_MOUSE	Proline dehydrogenase 1, mitochondrial;Proline dehydrogenase 1, mitochondrial (Fragment);Proline dehydrogenase 1, mitochondrial	Mus musculus	Prodh	1	1;1;2	uniprot_mouse_proteome
210330_056_CC5_1_WTB1_Pulldown_DIA	3		_FNVDKPFIFNTFQC[+57]YLK_	TRUE	_FNVDKPFIFNTFQC[Carbamidomethyl (C)]YLK_	FNVDKPFIFNTFQCYLK	98.9673	NaN	98.9673	A0A0R4J1T9;F6PYI8;Q9WU79	FALSE	_FNVDKPFIFNTFQC[+57]YLK_	_FNVDKPFIFNTFQC[Carbamidomethyl (C)]YLK_	727.699	0.00169644	13646970	H2O	8	y	1	1055.5	19.0577	TRUE	tr;tr;sp	A0A0R4J1T9;F6PYI8;Q9WU79	A0A0R4J1T9;F6PYI8;Q9WU79	A0A0R4J1T9_MOUSE;F6PYI8_MOUSE;PROD_MOUSE	Proline dehydrogenase 1, mitochondrial;Proline dehydrogenase 1, mitochondrial (Fragment);Proline dehydrogenase 1, mitochondrial	Mus musculus	Prodh	1	1;1;2	uniprot_mouse_proteome
210330_056_CC5_1_WTB1_Pulldown_DIA	3		_FNVDKPFIFNTFQC[+57]YLK_	TRUE	_FNVDKPFIFNTFQC[Carbamidomethyl (C)]YLK_	FNVDKPFIFNTFQCYLK	98.9673	NaN	98.9673	A0A0R4J1T9;F6PYI8;Q9WU79	FALSE	_FNVDKPFIFNTFQC[+57]YLK_	_FNVDKPFIFNTFQC[Carbamidomethyl (C)]YLK_	727.699	0.00169644	13646970	NH3	9	b	1	1091.56	14.4126	TRUE	tr;tr;sp	A0A0R4J1T9;F6PYI8;Q9WU79	A0A0R4J1T9;F6PYI8;Q9WU79	A0A0R4J1T9_MOUSE;F6PYI8_MOUSE;PROD_MOUSE	Proline dehydrogenase 1, mitochondrial;Proline dehydrogenase 1, mitochondrial (Fragment);Proline dehydrogenase 1, mitochondrial	Mus musculus	Prodh	1	1;1;2	uniprot_mouse_proteome
210330_056_CC5_1_WTB1_Pulldown_DIA	3		_FNVDKPFIFNTFQC[+57]YLK_	TRUE	_FNVDKPFIFNTFQC[Carbamidomethyl (C)]YLK_	FNVDKPFIFNTFQCYLK	98.9673	NaN	98.9673	A0A0R4J1T9;F6PYI8;Q9WU79	FALSE	_FNVDKPFIFNTFQC[+57]YLK_	_FNVDKPFIFNTFQC[Carbamidomethyl (C)]YLK_	727.699	0.00169644	13646970	NH3	9	y	1	1203.55	7.62291	TRUE	tr;tr;sp	A0A0R4J1T9;F6PYI8;Q9WU79	A0A0R4J1T9;F6PYI8;Q9WU79	A0A0R4J1T9_MOUSE;F6PYI8_MOUSE;PROD_MOUSE	Proline dehydrogenase 1, mitochondrial;Proline dehydrogenase 1, mitochondrial (Fragment);Proline dehydrogenase 1, mitochondrial	Mus musculus	Prodh	1	1;1;2	uniprot_mouse_proteome
210330_056_CC5_1_WTB1_Pulldown_DIA	3		_FNVDKPFIFNTFQC[+57]YLK_	TRUE	_FNVDKPFIFNTFQC[Carbamidomethyl (C)]YLK_	FNVDKPFIFNTFQCYLK	98.9673	NaN	98.9673	A0A0R4J1T9;F6PYI8;Q9WU79	FALSE	_FNVDKPFIFNTFQC[+57]YLK_	_FNVDKPFIFNTFQC[Carbamidomethyl (C)]YLK_	727.699	0.00169644	13646970	NH3	12	y	1	1560.76	14.0452	TRUE	tr;tr;sp	A0A0R4J1T9;F6PYI8;Q9WU79	A0A0R4J1T9;F6PYI8;Q9WU79	A0A0R4J1T9_MOUSE;F6PYI8_MOUSE;PROD_MOUSE	Proline dehydrogenase 1, mitochondrial;Proline dehydrogenase 1, mitochondrial (Fragment);Proline dehydrogenase 1, mitochondrial	Mus musculus	Prodh	1	1;1;2	uniprot_mouse_proteome
210330_056_CC5_1_WTB1_Pulldown_DIA	3		_FNVDKPFIFNTFQC[+57]YLK_	TRUE	_FNVDKPFIFNTFQC[Carbamidomethyl (C)]YLK_	FNVDKPFIFNTFQCYLK	98.9673	NaN	98.9673	A0A0R4J1T9;F6PYI8;Q9WU79	FALSE	_FNVDKPFIFNTFQC[+57]YLK_	_FNVDKPFIFNTFQC[Carbamidomethyl (C)]YLK_	727.699	0.00169644	13646970	NH3	16	y	2	1009	15.1896	TRUE	tr;tr;sp	A0A0R4J1T9;F6PYI8;Q9WU79	A0A0R4J1T9;F6PYI8;Q9WU79	A0A0R4J1T9_MOUSE;F6PYI8_MOUSE;PROD_MOUSE	Proline dehydrogenase 1, mitochondrial;Proline dehydrogenase 1, mitochondrial (Fragment);Proline dehydrogenase 1, mitochondrial	Mus musculus	Prodh	1	1;1;2	uniprot_mouse_proteome
210330_056_CC5_1_WTB1_Pulldown_DIA	3		_FNVDKPFIFNTFQC[+57]YLK_	TRUE	_FNVDKPFIFNTFQC[Carbamidomethyl (C)]YLK_	FNVDKPFIFNTFQCYLK	98.9673	NaN	98.9673	A0A0R4J1T9;F6PYI8;Q9WU79	FALSE	_FNVDKPFIFNTFQC[+57]YLK_	_FNVDKPFIFNTFQC[Carbamidomethyl (C)]YLK_	727.699	0.00169644	13646970	noloss	5	y	1	711.349	10.6227	TRUE	tr;tr;sp	A0A0R4J1T9;F6PYI8;Q9WU79	A0A0R4J1T9;F6PYI8;Q9WU79	A0A0R4J1T9_MOUSE;F6PYI8_MOUSE;PROD_MOUSE	Proline dehydrogenase 1, mitochondrial;Proline dehydrogenase 1, mitochondrial (Fragment);Proline dehydrogenase 1, mitochondrial	Mus musculus	Prodh	1	1;1;2	uniprot_mouse_proteome
210330_056_CC5_1_WTB1_Pulldown_DIA	3		_LITHLKPHTFYNFVLTNR_	TRUE	_LITHLKPHTFYNFVLTNR_	LITHLKPHTFYNFVLTNR	40.7724	NaN	40.7724	B0V2N1;B0V2N1-2;B0V2N1-3;B0V2N1-4;B0V2N1-6	FALSE	_LITHLKPHTFYNFVLTNR_	_LITHLKPHTFYNFVLTNR_	738.744	0.000206441	3145878	noloss	4	b	1	465.282	30.5218	TRUE	sp	B0V2N1;B0V2N1-2;B0V2N1-3;B0V2N1-4;B0V2N1-6	B0V2N1;B0V2N1-2;B0V2N1-3;B0V2N1-4;B0V2N1-6	PTPRS_MOUSE	Receptor-type tyrosine-protein phosphatase S;Isoform 2 of Receptor-type tyrosine-protein phosphatase S;Isoform 3 of Receptor-type tyrosine-protein phosphatase S;Isoform 4 of Receptor-type tyrosine-protein phosphatase S;Isoform 6 of Receptor-type tyrosine-protein phosphatase S	Mus musculus	Ptprs	1;;;;	1;;;;	uniprot_mouse_proteome
210330_056_CC5_1_WTB1_Pulldown_DIA	3		_LITHLKPHTFYNFVLTNR_	TRUE	_LITHLKPHTFYNFVLTNR_	LITHLKPHTFYNFVLTNR	40.7724	NaN	40.7724	B0V2N1;B0V2N1-2;B0V2N1-3;B0V2N1-4;B0V2N1-6	FALSE	_LITHLKPHTFYNFVLTNR_	_LITHLKPHTFYNFVLTNR_	738.744	0.000206441	3145878	noloss	5	b	1	578.366	58.2165	FALSE	sp	B0V2N1;B0V2N1-2;B0V2N1-3;B0V2N1-4;B0V2N1-6	B0V2N1;B0V2N1-2;B0V2N1-3;B0V2N1-4;B0V2N1-6	PTPRS_MOUSE	Receptor-type tyrosine-protein phosphatase S;Isoform 2 of Receptor-type tyrosine-protein phosphatase S;Isoform 3 of Receptor-type tyrosine-protein phosphatase S;Isoform 4 of Receptor-type tyrosine-protein phosphatase S;Isoform 6 of Receptor-type tyrosine-protein phosphatase S	Mus musculus	Ptprs	1;;;;	1;;;;	uniprot_mouse_proteome
210330_056_CC5_1_WTB1_Pulldown_DIA	3		_LITHLKPHTFYNFVLTNR_	TRUE	_LITHLKPHTFYNFVLTNR_	LITHLKPHTFYNFVLTNR	40.7724	NaN	40.7724	B0V2N1;B0V2N1-2;B0V2N1-3;B0V2N1-4;B0V2N1-6	FALSE	_LITHLKPHTFYNFVLTNR_	_LITHLKPHTFYNFVLTNR_	738.744	0.000206441	3145878	noloss	5	y	1	602.362	25.7909	TRUE	sp	B0V2N1;B0V2N1-2;B0V2N1-3;B0V2N1-4;B0V2N1-6	B0V2N1;B0V2N1-2;B0V2N1-3;B0V2N1-4;B0V2N1-6	PTPRS_MOUSE	Receptor-type tyrosine-protein phosphatase S;Isoform 2 of Receptor-type tyrosine-protein phosphatase S;Isoform 3 of Receptor-type tyrosine-protein phosphatase S;Isoform 4 of Receptor-type tyrosine-protein phosphatase S;Isoform 6 of Receptor-type tyrosine-protein phosphatase S	Mus musculus	Ptprs	1;;;;	1;;;;	uniprot_mouse_proteome
210330_056_CC5_1_WTB1_Pulldown_DIA	3		_LITHLKPHTFYNFVLTNR_	TRUE	_LITHLKPHTFYNFVLTNR_	LITHLKPHTFYNFVLTNR	40.7724	NaN	40.7724	B0V2N1;B0V2N1-2;B0V2N1-3;B0V2N1-4;B0V2N1-6	FALSE	_LITHLKPHTFYNFVLTNR_	_LITHLKPHTFYNFVLTNR_	738.744	0.000206441	3145878	noloss	7	y	1	863.473	98.6725	FALSE	sp	B0V2N1;B0V2N1-2;B0V2N1-3;B0V2N1-4;B0V2N1-6	B0V2N1;B0V2N1-2;B0V2N1-3;B0V2N1-4;B0V2N1-6	PTPRS_MOUSE	Receptor-type tyrosine-protein phosphatase S;Isoform 2 of Receptor-type tyrosine-protein phosphatase S;Isoform 3 of Receptor-type tyrosine-protein phosphatase S;Isoform 4 of Receptor-type tyrosine-protein phosphatase S;Isoform 6 of Receptor-type tyrosine-protein phosphatase S	Mus musculus	Ptprs	1;;;;	1;;;;	uniprot_mouse_proteome
210330_056_CC5_1_WTB1_Pulldown_DIA	3		_LITHLKPHTFYNFVLTNR_	TRUE	_LITHLKPHTFYNFVLTNR_	LITHLKPHTFYNFVLTNR	40.7724	NaN	40.7724	B0V2N1;B0V2N1-2;B0V2N1-3;B0V2N1-4;B0V2N1-6	FALSE	_LITHLKPHTFYNFVLTNR_	_LITHLKPHTFYNFVLTNR_	738.744	0.000206441	3145878	noloss	9	y	1	1173.61	73.2255	FALSE	sp	B0V2N1;B0V2N1-2;B0V2N1-3;B0V2N1-4;B0V2N1-6	B0V2N1;B0V2N1-2;B0V2N1-3;B0V2N1-4;B0V2N1-6	PTPRS_MOUSE	Receptor-type tyrosine-protein phosphatase S;Isoform 2 of Receptor-type tyrosine-protein phosphatase S;Isoform 3 of Receptor-type tyrosine-protein phosphatase S;Isoform 4 of Receptor-type tyrosine-protein phosphatase S;Isoform 6 of Receptor-type tyrosine-protein phosphatase S	Mus musculus	Ptprs	1;;;;	1;;;;	uniprot_mouse_proteome
210330_056_CC5_1_WTB1_Pulldown_DIA	3		_LITHLKPHTFYNFVLTNR_	TRUE	_LITHLKPHTFYNFVLTNR_	LITHLKPHTFYNFVLTNR	40.7724	NaN	40.7724	B0V2N1;B0V2N1-2;B0V2N1-3;B0V2N1-4;B0V2N1-6	FALSE	_LITHLKPHTFYNFVLTNR_	_LITHLKPHTFYNFVLTNR_	738.744	0.000206441	3145878	noloss	10	y	1	1274.65	33.5662	FALSE	sp	B0V2N1;B0V2N1-2;B0V2N1-3;B0V2N1-4;B0V2N1-6	B0V2N1;B0V2N1-2;B0V2N1-3;B0V2N1-4;B0V2N1-6	PTPRS_MOUSE	Receptor-type tyrosine-protein phosphatase S;Isoform 2 of Receptor-type tyrosine-protein phosphatase S;Isoform 3 of Receptor-type tyrosine-protein phosphatase S;Isoform 4 of Receptor-type tyrosine-protein phosphatase S;Isoform 6 of Receptor-type tyrosine-protein phosphatase S	Mus musculus	Ptprs	1;;;;	1;;;;	uniprot_mouse_proteome
210330_056_CC5_1_WTB1_Pulldown_DIA	3		_LITHLKPHTFYNFVLTNR_	TRUE	_LITHLKPHTFYNFVLTNR_	LITHLKPHTFYNFVLTNR	40.7724	NaN	40.7724	B0V2N1;B0V2N1-2;B0V2N1-3;B0V2N1-4;B0V2N1-6	FALSE	_LITHLKPHTFYNFVLTNR_	_LITHLKPHTFYNFVLTNR_	738.744	0.000206441	3145878	noloss	12	y	1	1508.76	8.89711	TRUE	sp	B0V2N1;B0V2N1-2;B0V2N1-3;B0V2N1-4;B0V2N1-6	B0V2N1;B0V2N1-2;B0V2N1-3;B0V2N1-4;B0V2N1-6	PTPRS_MOUSE	Receptor-type tyrosine-protein phosphatase S;Isoform 2 of Receptor-type tyrosine-protein phosphatase S;Isoform 3 of Receptor-type tyrosine-protein phosphatase S;Isoform 4 of Receptor-type tyrosine-protein phosphatase S;Isoform 6 of Receptor-type tyrosine-protein phosphatase S	Mus musculus	Ptprs	1;;;;	1;;;;	uniprot_mouse_proteome
210330_056_CC5_1_WTB1_Pulldown_DIA	3		_LITHLKPHTFYNFVLTNR_	TRUE	_LITHLKPHTFYNFVLTNR_	LITHLKPHTFYNFVLTNR	40.7724	NaN	40.7724	B0V2N1;B0V2N1-2;B0V2N1-3;B0V2N1-4;B0V2N1-6	FALSE	_LITHLKPHTFYNFVLTNR_	_LITHLKPHTFYNFVLTNR_	738.744	0.000206441	3145878	noloss	15	y	2	944.005	60.053	FALSE	sp	B0V2N1;B0V2N1-2;B0V2N1-3;B0V2N1-4;B0V2N1-6	B0V2N1;B0V2N1-2;B0V2N1-3;B0V2N1-4;B0V2N1-6	PTPRS_MOUSE	Receptor-type tyrosine-protein phosphatase S;Isoform 2 of Receptor-type tyrosine-protein phosphatase S;Isoform 3 of Receptor-type tyrosine-protein phosphatase S;Isoform 4 of Receptor-type tyrosine-protein phosphatase S;Isoform 6 of Receptor-type tyrosine-protein phosphatase S	Mus musculus	Ptprs	1;;;;	1;;;;	uniprot_mouse_proteome
210330_056_CC5_1_WTB1_Pulldown_DIA	3		_LITHLKPHTFYNFVLTNR_	TRUE	_LITHLKPHTFYNFVLTNR_	LITHLKPHTFYNFVLTNR	40.7724	NaN	40.7724	B0V2N1;B0V2N1-2;B0V2N1-3;B0V2N1-4;B0V2N1-6	FALSE	_LITHLKPHTFYNFVLTNR_	_LITHLKPHTFYNFVLTNR_	738.744	0.000206441	3145878	noloss	16	y	2	994.529	100	FALSE	sp	B0V2N1;B0V2N1-2;B0V2N1-3;B0V2N1-4;B0V2N1-6	B0V2N1;B0V2N1-2;B0V2N1-3;B0V2N1-4;B0V2N1-6	PTPRS_MOUSE	Receptor-type tyrosine-protein phosphatase S;Isoform 2 of Receptor-type tyrosine-protein phosphatase S;Isoform 3 of Receptor-type tyrosine-protein phosphatase S;Isoform 4 of Receptor-type tyrosine-protein phosphatase S;Isoform 6 of Receptor-type tyrosine-protein phosphatase S	Mus musculus	Ptprs	1;;;;	1;;;;	uniprot_mouse_proteome
210330_056_CC5_1_WTB1_Pulldown_DIA	3		_AVHFGLPYLASLGIQSLVQQR_	TRUE	_AVHFGLPYLASLGIQSLVQQR_	AVHFGLPYLASLGIQSLVQQR	114.073	NaN	114.073	A0A0G2JDE8;A0A0G2JDM7;Q8BTZ4	FALSE	_AVHFGLPYLASLGIQSLVQQR_	_AVHFGLPYLASLGIQSLVQQR_	766.43	0.00208053	1688526	noloss	3	y	1	431.236	16.0212	TRUE	tr;tr;sp	A0A0G2JDE8;A0A0G2JDM7;Q8BTZ4	A0A0G2JDE8;A0A0G2JDM7;Q8BTZ4	A0A0G2JDE8_MOUSE;A0A0G2JDM7_MOUSE;APC5_MOUSE	Anaphase-promoting complex subunit 5	Mus musculus	Anapc5	1	1	uniprot_mouse_proteome
210330_056_CC5_1_WTB1_Pulldown_DIA	3		_AVHFGLPYLASLGIQSLVQQR_	TRUE	_AVHFGLPYLASLGIQSLVQQR_	AVHFGLPYLASLGIQSLVQQR	114.073	NaN	114.073	A0A0G2JDE8;A0A0G2JDM7;Q8BTZ4	FALSE	_AVHFGLPYLASLGIQSLVQQR_	_AVHFGLPYLASLGIQSLVQQR_	766.43	0.00208053	1688526	noloss	4	y	1	530.305	51.7948	FALSE	tr;tr;sp	A0A0G2JDE8;A0A0G2JDM7;Q8BTZ4	A0A0G2JDE8;A0A0G2JDM7;Q8BTZ4	A0A0G2JDE8_MOUSE;A0A0G2JDM7_MOUSE;APC5_MOUSE	Anaphase-promoting complex subunit 5	Mus musculus	Anapc5	1	1	uniprot_mouse_proteome
210330_056_CC5_1_WTB1_Pulldown_DIA	3		_AVHFGLPYLASLGIQSLVQQR_	TRUE	_AVHFGLPYLASLGIQSLVQQR_	AVHFGLPYLASLGIQSLVQQR	114.073	NaN	114.073	A0A0G2JDE8;A0A0G2JDM7;Q8BTZ4	FALSE	_AVHFGLPYLASLGIQSLVQQR_	_AVHFGLPYLASLGIQSLVQQR_	766.43	0.00208053	1688526	noloss	5	y	1	643.389	13.7496	TRUE	tr;tr;sp	A0A0G2JDE8;A0A0G2JDM7;Q8BTZ4	A0A0G2JDE8;A0A0G2JDM7;Q8BTZ4	A0A0G2JDE8_MOUSE;A0A0G2JDM7_MOUSE;APC5_MOUSE	Anaphase-promoting complex subunit 5	Mus musculus	Anapc5	1	1	uniprot_mouse_proteome
210330_056_CC5_1_WTB1_Pulldown_DIA	3		_AVHFGLPYLASLGIQSLVQQR_	TRUE	_AVHFGLPYLASLGIQSLVQQR_	AVHFGLPYLASLGIQSLVQQR	114.073	NaN	114.073	A0A0G2JDE8;A0A0G2JDM7;Q8BTZ4	FALSE	_AVHFGLPYLASLGIQSLVQQR_	_AVHFGLPYLASLGIQSLVQQR_	766.43	0.00208053	1688526	noloss	6	y	1	730.421	39.0142	FALSE	tr;tr;sp	A0A0G2JDE8;A0A0G2JDM7;Q8BTZ4	A0A0G2JDE8;A0A0G2JDM7;Q8BTZ4	A0A0G2JDE8_MOUSE;A0A0G2JDM7_MOUSE;APC5_MOUSE	Anaphase-promoting complex subunit 5	Mus musculus	Anapc5	1	1	uniprot_mouse_proteome
210330_056_CC5_1_WTB1_Pulldown_DIA	3		_AVHFGLPYLASLGIQSLVQQR_	TRUE	_AVHFGLPYLASLGIQSLVQQR_	AVHFGLPYLASLGIQSLVQQR	114.073	NaN	114.073	A0A0G2JDE8;A0A0G2JDM7;Q8BTZ4	FALSE	_AVHFGLPYLASLGIQSLVQQR_	_AVHFGLPYLASLGIQSLVQQR_	766.43	0.00208053	1688526	noloss	8	b	1	885.462	99.6995	FALSE	tr;tr;sp	A0A0G2JDE8;A0A0G2JDM7;Q8BTZ4	A0A0G2JDE8;A0A0G2JDM7;Q8BTZ4	A0A0G2JDE8_MOUSE;A0A0G2JDM7_MOUSE;APC5_MOUSE	Anaphase-promoting complex subunit 5	Mus musculus	Anapc5	1	1	uniprot_mouse_proteome
210330_056_CC5_1_WTB1_Pulldown_DIA	3		_AVHFGLPYLASLGIQSLVQQR_	TRUE	_AVHFGLPYLASLGIQSLVQQR_	AVHFGLPYLASLGIQSLVQQR	114.073	NaN	114.073	A0A0G2JDE8;A0A0G2JDM7;Q8BTZ4	FALSE	_AVHFGLPYLASLGIQSLVQQR_	_AVHFGLPYLASLGIQSLVQQR_	766.43	0.00208053	1688526	noloss	9	b	1	998.546	44.7932	FALSE	tr;tr;sp	A0A0G2JDE8;A0A0G2JDM7;Q8BTZ4	A0A0G2JDE8;A0A0G2JDM7;Q8BTZ4	A0A0G2JDE8_MOUSE;A0A0G2JDM7_MOUSE;APC5_MOUSE	Anaphase-promoting complex subunit 5	Mus musculus	Anapc5	1	1	uniprot_mouse_proteome
210330_056_CC5_1_WTB1_Pulldown_DIA	3		_AVHFGLPYLASLGIQSLVQQR_	TRUE	_AVHFGLPYLASLGIQSLVQQR_	AVHFGLPYLASLGIQSLVQQR	114.073	NaN	114.073	A0A0G2JDE8;A0A0G2JDM7;Q8BTZ4	FALSE	_AVHFGLPYLASLGIQSLVQQR_	_AVHFGLPYLASLGIQSLVQQR_	766.43	0.00208053	1688526	noloss	9	y	1	1028.58	81.392	FALSE	tr;tr;sp	A0A0G2JDE8;A0A0G2JDM7;Q8BTZ4	A0A0G2JDE8;A0A0G2JDM7;Q8BTZ4	A0A0G2JDE8_MOUSE;A0A0G2JDM7_MOUSE;APC5_MOUSE	Anaphase-promoting complex subunit 5	Mus musculus	Anapc5	1	1	uniprot_mouse_proteome
210330_056_CC5_1_WTB1_Pulldown_DIA	3		_AVHFGLPYLASLGIQSLVQQR_	TRUE	_AVHFGLPYLASLGIQSLVQQR_	AVHFGLPYLASLGIQSLVQQR	114.073	NaN	114.073	A0A0G2JDE8;A0A0G2JDM7;Q8BTZ4	FALSE	_AVHFGLPYLASLGIQSLVQQR_	_AVHFGLPYLASLGIQSLVQQR_	766.43	0.00208053	1688526	noloss	10	b	1	1069.58	11.6804	TRUE	tr;tr;sp	A0A0G2JDE8;A0A0G2JDM7;Q8BTZ4	A0A0G2JDE8;A0A0G2JDM7;Q8BTZ4	A0A0G2JDE8_MOUSE;A0A0G2JDM7_MOUSE;APC5_MOUSE	Anaphase-promoting complex subunit 5	Mus musculus	Anapc5	1	1	uniprot_mouse_proteome
210330_056_CC5_1_WTB1_Pulldown_DIA	3		_AVHFGLPYLASLGIQSLVQQR_	TRUE	_AVHFGLPYLASLGIQSLVQQR_	AVHFGLPYLASLGIQSLVQQR	114.073	NaN	114.073	A0A0G2JDE8;A0A0G2JDM7;Q8BTZ4	FALSE	_AVHFGLPYLASLGIQSLVQQR_	_AVHFGLPYLASLGIQSLVQQR_	766.43	0.00208053	1688526	noloss	13	b	1	1326.72	100	FALSE	tr;tr;sp	A0A0G2JDE8;A0A0G2JDM7;Q8BTZ4	A0A0G2JDE8;A0A0G2JDM7;Q8BTZ4	A0A0G2JDE8_MOUSE;A0A0G2JDM7_MOUSE;APC5_MOUSE	Anaphase-promoting complex subunit 5	Mus musculus	Anapc5	1	1	uniprot_mouse_proteome
210330_056_CC5_1_WTB1_Pulldown_DIA	3		_AVHFGLPYLASLGIQSLVQQR_	TRUE	_AVHFGLPYLASLGIQSLVQQR_	AVHFGLPYLASLGIQSLVQQR	114.073	NaN	114.073	A0A0G2JDE8;A0A0G2JDM7;Q8BTZ4	FALSE	_AVHFGLPYLASLGIQSLVQQR_	_AVHFGLPYLASLGIQSLVQQR_	766.43	0.00208053	1688526	H2O	11	b	2	569.806	10.7091	TRUE	tr;tr;sp	A0A0G2JDE8;A0A0G2JDM7;Q8BTZ4	A0A0G2JDE8;A0A0G2JDM7;Q8BTZ4	A0A0G2JDE8_MOUSE;A0A0G2JDM7_MOUSE;APC5_MOUSE	Anaphase-promoting complex subunit 5	Mus musculus	Anapc5	1	1	uniprot_mouse_proteome
210330_056_CC5_1_WTB1_Pulldown_DIA	3		_AVHFGLPYLASLGIQSLVQQR_	TRUE	_AVHFGLPYLASLGIQSLVQQR_	AVHFGLPYLASLGIQSLVQQR	114.073	NaN	114.073	A0A0G2JDE8;A0A0G2JDM7;Q8BTZ4	FALSE	_AVHFGLPYLASLGIQSLVQQR_	_AVHFGLPYLASLGIQSLVQQR_	766.43	0.00208053	1688526	noloss	7	y	1	858.479	10.6235	TRUE	tr;tr;sp	A0A0G2JDE8;A0A0G2JDM7;Q8BTZ4	A0A0G2JDE8;A0A0G2JDM7;Q8BTZ4	A0A0G2JDE8_MOUSE;A0A0G2JDM7_MOUSE;APC5_MOUSE	Anaphase-promoting complex subunit 5	Mus musculus	Anapc5	1	1	uniprot_mouse_proteome
210330_056_CC5_1_WTB1_Pulldown_DIA	3		_AVHFGLPYLASLGIQSLVQQR_	TRUE	_AVHFGLPYLASLGIQSLVQQR_	AVHFGLPYLASLGIQSLVQQR	114.073	NaN	114.073	A0A0G2JDE8;A0A0G2JDM7;Q8BTZ4	FALSE	_AVHFGLPYLASLGIQSLVQQR_	_AVHFGLPYLASLGIQSLVQQR_	766.43	0.00208053	1688526	noloss	14	b	1	1439.8	9.0746	TRUE	tr;tr;sp	A0A0G2JDE8;A0A0G2JDM7;Q8BTZ4	A0A0G2JDE8;A0A0G2JDM7;Q8BTZ4	A0A0G2JDE8_MOUSE;A0A0G2JDM7_MOUSE;APC5_MOUSE	Anaphase-promoting complex subunit 5	Mus musculus	Anapc5	1	1	uniprot_mouse_proteome
210330_056_CC5_1_WTB1_Pulldown_DIA	3		_VFQPLPHENKPLTLSSYQTNK_	TRUE	_VFQPLPHENKPLTLSSYQTNK_	VFQPLPHENKPLTLSSYQTNK	32.3529	NaN	32.3529	Q62426	TRUE	_VFQPLPHENKPLTLSSYQTNK_	_VFQPLPHENKPLTLSSYQTNK_	814.432	0.00228457	1428317	noloss	7	y	1	827.389	31.6568	FALSE	sp	Q62426	Q62426	CYTB_MOUSE	Cystatin-B	Mus musculus	Cstb	1	1	uniprot_mouse_proteome
210330_056_CC5_1_WTB1_Pulldown_DIA	3		_VFQPLPHENKPLTLSSYQTNK_	TRUE	_VFQPLPHENKPLTLSSYQTNK_	VFQPLPHENKPLTLSSYQTNK	32.3529	NaN	32.3529	Q62426	TRUE	_VFQPLPHENKPLTLSSYQTNK_	_VFQPLPHENKPLTLSSYQTNK_	814.432	0.00228457	1428317	noloss	11	y	1	1251.66	7.08958	FALSE	sp	Q62426	Q62426	CYTB_MOUSE	Cystatin-B	Mus musculus	Cstb	1	1	uniprot_mouse_proteome
210330_056_CC5_1_WTB1_Pulldown_DIA	3		_VFQPLPHENKPLTLSSYQTNK_	TRUE	_VFQPLPHENKPLTLSSYQTNK_	VFQPLPHENKPLTLSSYQTNK	32.3529	NaN	32.3529	Q62426	TRUE	_VFQPLPHENKPLTLSSYQTNK_	_VFQPLPHENKPLTLSSYQTNK_	814.432	0.00228457	1428317	noloss	16	y	2	928.979	25.5162	FALSE	sp	Q62426	Q62426	CYTB_MOUSE	Cystatin-B	Mus musculus	Cstb	1	1	uniprot_mouse_proteome
210330_056_CC5_1_WTB1_Pulldown_DIA	3		_VFQPLPHENKPLTLSSYQTNK_	TRUE	_VFQPLPHENKPLTLSSYQTNK_	VFQPLPHENKPLTLSSYQTNK	32.3529	NaN	32.3529	Q62426	TRUE	_VFQPLPHENKPLTLSSYQTNK_	_VFQPLPHENKPLTLSSYQTNK_	814.432	0.00228457	1428317	noloss	18	y	2	1034.05	100	FALSE	sp	Q62426	Q62426	CYTB_MOUSE	Cystatin-B	Mus musculus	Cstb	1	1	uniprot_mouse_proteome
210330_056_CC5_1_WTB1_Pulldown_DIA	3		_QVPLTAQAPQWQWLVSIHAIR_	TRUE	_QVPLTAQAPQWQWLVSIHAIR_	QVPLTAQAPQWQWLVSIHAIR	99.6781	NaN	99.6781	Q8CGA0	TRUE	_QVPLTAQAPQWQWLVSIHAIR_	_QVPLTAQAPQWQWLVSIHAIR_	814.785	0.00240917	8537608	noloss	4	y	1	496.299	5.46918	FALSE	sp	Q8CGA0	Q8CGA0	PPM1F_MOUSE	Protein phosphatase 1F	Mus musculus	Ppm1f	1	1	uniprot_mouse_proteome
210330_056_CC5_1_WTB1_Pulldown_DIA	3		_QVPLTAQAPQWQWLVSIHAIR_	TRUE	_QVPLTAQAPQWQWLVSIHAIR_	QVPLTAQAPQWQWLVSIHAIR	99.6781	NaN	99.6781	Q8CGA0	TRUE	_QVPLTAQAPQWQWLVSIHAIR_	_QVPLTAQAPQWQWLVSIHAIR_	814.785	0.00240917	8537608	noloss	6	y	1	696.415	18.3632	FALSE	sp	Q8CGA0	Q8CGA0	PPM1F_MOUSE	Protein phosphatase 1F	Mus musculus	Ppm1f	1	1	uniprot_mouse_proteome
210330_056_CC5_1_WTB1_Pulldown_DIA	3		_QVPLTAQAPQWQWLVSIHAIR_	TRUE	_QVPLTAQAPQWQWLVSIHAIR_	QVPLTAQAPQWQWLVSIHAIR	99.6781	NaN	99.6781	Q8CGA0	TRUE	_QVPLTAQAPQWQWLVSIHAIR_	_QVPLTAQAPQWQWLVSIHAIR_	814.785	0.00240917	8537608	noloss	8	y	1	908.568	7.5757	FALSE	sp	Q8CGA0	Q8CGA0	PPM1F_MOUSE	Protein phosphatase 1F	Mus musculus	Ppm1f	1	1	uniprot_mouse_proteome
210330_056_CC5_1_WTB1_Pulldown_DIA	3		_QVPLTAQAPQWQWLVSIHAIR_	TRUE	_QVPLTAQAPQWQWLVSIHAIR_	QVPLTAQAPQWQWLVSIHAIR	99.6781	NaN	99.6781	Q8CGA0	TRUE	_QVPLTAQAPQWQWLVSIHAIR_	_QVPLTAQAPQWQWLVSIHAIR_	814.785	0.00240917	8537608	noloss	11	y	1	1408.78	5.1738	FALSE	sp	Q8CGA0	Q8CGA0	PPM1F_MOUSE	Protein phosphatase 1F	Mus musculus	Ppm1f	1	1	uniprot_mouse_proteome
210330_056_CC5_1_WTB1_Pulldown_DIA	3		_QVPLTAQAPQWQWLVSIHAIR_	TRUE	_QVPLTAQAPQWQWLVSIHAIR_	QVPLTAQAPQWQWLVSIHAIR	99.6781	NaN	99.6781	Q8CGA0	TRUE	_QVPLTAQAPQWQWLVSIHAIR_	_QVPLTAQAPQWQWLVSIHAIR_	814.785	0.00240917	8537608	noloss	13	y	1	1633.9	15.4376	FALSE	sp	Q8CGA0	Q8CGA0	PPM1F_MOUSE	Protein phosphatase 1F	Mus musculus	Ppm1f	1	1	uniprot_mouse_proteome
210330_056_CC5_1_WTB1_Pulldown_DIA	3		_QVPLTAQAPQWQWLVSIHAIR_	TRUE	_QVPLTAQAPQWQWLVSIHAIR_	QVPLTAQAPQWQWLVSIHAIR	99.6781	NaN	99.6781	Q8CGA0	TRUE	_QVPLTAQAPQWQWLVSIHAIR_	_QVPLTAQAPQWQWLVSIHAIR_	814.785	0.00240917	8537608	noloss	19	y	2	1108.11	100	FALSE	sp	Q8CGA0	Q8CGA0	PPM1F_MOUSE	Protein phosphatase 1F	Mus musculus	Ppm1f	1	1	uniprot_mouse_proteome
210330_056_CC5_1_WTB1_Pulldown_DIA	3		_NAIDDGC[+57]VVPGAGAVEVALAEALIK_	TRUE	_NAIDDGC[Carbamidomethyl (C)]VVPGAGAVEVALAEALIK_	NAIDDGCVVPGAGAVEVALAEALIK	147.934	NaN	147.934	P80317	TRUE	_NAIDDGC[+57]VVPGAGAVEVALAEALIK_	_NAIDDGC[Carbamidomethyl (C)]VVPGAGAVEVALAEALIK_	818.097	0.00169794	1226574	noloss	7	y	1	757.482	8.42201	TRUE	sp	P80317	P80317	TCPZ_MOUSE	T-complex protein 1 subunit zeta	Mus musculus	Cct6a	1	3	uniprot_mouse_proteome
210330_056_CC5_1_WTB1_Pulldown_DIA	3		_NAIDDGC[+57]VVPGAGAVEVALAEALIK_	TRUE	_NAIDDGC[Carbamidomethyl (C)]VVPGAGAVEVALAEALIK_	NAIDDGCVVPGAGAVEVALAEALIK	147.934	NaN	147.934	P80317	TRUE	_NAIDDGC[+57]VVPGAGAVEVALAEALIK_	_NAIDDGC[Carbamidomethyl (C)]VVPGAGAVEVALAEALIK_	818.097	0.00169794	1226574	noloss	8	y	1	828.519	56.3838	FALSE	sp	P80317	P80317	TCPZ_MOUSE	T-complex protein 1 subunit zeta	Mus musculus	Cct6a	1	3	uniprot_mouse_proteome
210330_056_CC5_1_WTB1_Pulldown_DIA	3		_NAIDDGC[+57]VVPGAGAVEVALAEALIK_	TRUE	_NAIDDGC[Carbamidomethyl (C)]VVPGAGAVEVALAEALIK_	NAIDDGCVVPGAGAVEVALAEALIK	147.934	NaN	147.934	P80317	TRUE	_NAIDDGC[+57]VVPGAGAVEVALAEALIK_	_NAIDDGC[Carbamidomethyl (C)]VVPGAGAVEVALAEALIK_	818.097	0.00169794	1226574	noloss	9	b	1	944.414	100	FALSE	sp	P80317	P80317	TCPZ_MOUSE	T-complex protein 1 subunit zeta	Mus musculus	Cct6a	1	3	uniprot_mouse_proteome
210330_056_CC5_1_WTB1_Pulldown_DIA	3		_NAIDDGC[+57]VVPGAGAVEVALAEALIK_	TRUE	_NAIDDGC[Carbamidomethyl (C)]VVPGAGAVEVALAEALIK_	NAIDDGCVVPGAGAVEVALAEALIK	147.934	NaN	147.934	P80317	TRUE	_NAIDDGC[+57]VVPGAGAVEVALAEALIK_	_NAIDDGC[Carbamidomethyl (C)]VVPGAGAVEVALAEALIK_	818.097	0.00169794	1226574	noloss	9	y	1	927.587	33.8622	FALSE	sp	P80317	P80317	TCPZ_MOUSE	T-complex protein 1 subunit zeta	Mus musculus	Cct6a	1	3	uniprot_mouse_proteome
210330_056_CC5_1_WTB1_Pulldown_DIA	3		_NAIDDGC[+57]VVPGAGAVEVALAEALIK_	TRUE	_NAIDDGC[Carbamidomethyl (C)]VVPGAGAVEVALAEALIK_	NAIDDGCVVPGAGAVEVALAEALIK	147.934	NaN	147.934	P80317	TRUE	_NAIDDGC[+57]VVPGAGAVEVALAEALIK_	_NAIDDGC[Carbamidomethyl (C)]VVPGAGAVEVALAEALIK_	818.097	0.00169794	1226574	noloss	10	y	1	1056.63	90.5746	FALSE	sp	P80317	P80317	TCPZ_MOUSE	T-complex protein 1 subunit zeta	Mus musculus	Cct6a	1	3	uniprot_mouse_proteome
210330_056_CC5_1_WTB1_Pulldown_DIA	3		_NAIDDGC[+57]VVPGAGAVEVALAEALIK_	TRUE	_NAIDDGC[Carbamidomethyl (C)]VVPGAGAVEVALAEALIK_	NAIDDGCVVPGAGAVEVALAEALIK	147.934	NaN	147.934	P80317	TRUE	_NAIDDGC[+57]VVPGAGAVEVALAEALIK_	_NAIDDGC[Carbamidomethyl (C)]VVPGAGAVEVALAEALIK_	818.097	0.00169794	1226574	noloss	14	b	1	1297.58	20.2122	FALSE	sp	P80317	P80317	TCPZ_MOUSE	T-complex protein 1 subunit zeta	Mus musculus	Cct6a	1	3	uniprot_mouse_proteome
210330_056_CC5_1_WTB1_Pulldown_DIA	3		_NAIDDGC[+57]VVPGAGAVEVALAEALIK_	TRUE	_NAIDDGC[Carbamidomethyl (C)]VVPGAGAVEVALAEALIK_	NAIDDGCVVPGAGAVEVALAEALIK	147.934	NaN	147.934	P80317	TRUE	_NAIDDGC[+57]VVPGAGAVEVALAEALIK_	_NAIDDGC[Carbamidomethyl (C)]VVPGAGAVEVALAEALIK_	818.097	0.00169794	1226574	noloss	16	y	2	754.938	15.2892	FALSE	sp	P80317	P80317	TCPZ_MOUSE	T-complex protein 1 subunit zeta	Mus musculus	Cct6a	1	3	uniprot_mouse_proteome
210330_056_CC5_1_WTB1_Pulldown_DIA	5		_AQFFLQLSPSHYALLHYHHGAVTLLK_	TRUE	_AQFFLQLSPSHYALLHYHHGAVTLLK_	AQFFLQLSPSHYALLHYHHGAVTLLK	66.3639	NaN	66.3639	Q8C7X2;Q8C7X2-2;Z4YJW0	FALSE	_AQFFLQLSPSHYALLHYHHGAVTLLK_	_AQFFLQLSPSHYALLHYHHGAVTLLK_	599.126	0.00271129	14166810	noloss	4	y	1	474.329	13.4762	FALSE	sp;sp;tr	Q8C7X2;Q8C7X2-2;Z4YJW0	Q8C7X2;Q8C7X2-2;Z4YJW0	EMC1_MOUSE;EMC1_MOUSE;Z4YJW0_MOUSE	ER membrane protein complex subunit 1;Isoform 2 of ER membrane protein complex subunit 1;ER membrane protein complex subunit 1	Mus musculus	Emc1	1;;1	1;;1	uniprot_mouse_proteome
210330_056_CC5_1_WTB1_Pulldown_DIA	5		_AQFFLQLSPSHYALLHYHHGAVTLLK_	TRUE	_AQFFLQLSPSHYALLHYHHGAVTLLK_	AQFFLQLSPSHYALLHYHHGAVTLLK	66.3639	NaN	66.3639	Q8C7X2;Q8C7X2-2;Z4YJW0	FALSE	_AQFFLQLSPSHYALLHYHHGAVTLLK_	_AQFFLQLSPSHYALLHYHHGAVTLLK_	599.126	0.00271129	14166810	noloss	10	y	1	1138.64	8.84601	FALSE	sp;sp;tr	Q8C7X2;Q8C7X2-2;Z4YJW0	Q8C7X2;Q8C7X2-2;Z4YJW0	EMC1_MOUSE;EMC1_MOUSE;Z4YJW0_MOUSE	ER membrane protein complex subunit 1;Isoform 2 of ER membrane protein complex subunit 1;ER membrane protein complex subunit 1	Mus musculus	Emc1	1;;1	1;;1	uniprot_mouse_proteome
210330_056_CC5_1_WTB1_Pulldown_DIA	5		_AQFFLQLSPSHYALLHYHHGAVTLLK_	TRUE	_AQFFLQLSPSHYALLHYHHGAVTLLK_	AQFFLQLSPSHYALLHYHHGAVTLLK	66.3639	NaN	66.3639	Q8C7X2;Q8C7X2-2;Z4YJW0	FALSE	_AQFFLQLSPSHYALLHYHHGAVTLLK_	_AQFFLQLSPSHYALLHYHHGAVTLLK_	599.126	0.00271129	14166810	noloss	16	y	2	937.015	46.7356	FALSE	sp;sp;tr	Q8C7X2;Q8C7X2-2;Z4YJW0	Q8C7X2;Q8C7X2-2;Z4YJW0	EMC1_MOUSE;EMC1_MOUSE;Z4YJW0_MOUSE	ER membrane protein complex subunit 1;Isoform 2 of ER membrane protein complex subunit 1;ER membrane protein complex subunit 1	Mus musculus	Emc1	1;;1	1;;1	uniprot_mouse_proteome
210330_056_CC5_1_WTB1_Pulldown_DIA	5		_AQFFLQLSPSHYALLHYHHGAVTLLK_	TRUE	_AQFFLQLSPSHYALLHYHHGAVTLLK_	AQFFLQLSPSHYALLHYHHGAVTLLK	66.3639	NaN	66.3639	Q8C7X2;Q8C7X2-2;Z4YJW0	FALSE	_AQFFLQLSPSHYALLHYHHGAVTLLK_	_AQFFLQLSPSHYALLHYHHGAVTLLK_	599.126	0.00271129	14166810	noloss	18	y	3	686.374	37.0092	FALSE	sp;sp;tr	Q8C7X2;Q8C7X2-2;Z4YJW0	Q8C7X2;Q8C7X2-2;Z4YJW0	EMC1_MOUSE;EMC1_MOUSE;Z4YJW0_MOUSE	ER membrane protein complex subunit 1;Isoform 2 of ER membrane protein complex subunit 1;ER membrane protein complex subunit 1	Mus musculus	Emc1	1;;1	1;;1	uniprot_mouse_proteome
210330_056_CC5_1_WTB1_Pulldown_DIA	5		_AQFFLQLSPSHYALLHYHHGAVTLLK_	TRUE	_AQFFLQLSPSHYALLHYHHGAVTLLK_	AQFFLQLSPSHYALLHYHHGAVTLLK	66.3639	NaN	66.3639	Q8C7X2;Q8C7X2-2;Z4YJW0	FALSE	_AQFFLQLSPSHYALLHYHHGAVTLLK_	_AQFFLQLSPSHYALLHYHHGAVTLLK_	599.126	0.00271129	14166810	noloss	21	y	3	795.766	100	FALSE	sp;sp;tr	Q8C7X2;Q8C7X2-2;Z4YJW0	Q8C7X2;Q8C7X2-2;Z4YJW0	EMC1_MOUSE;EMC1_MOUSE;Z4YJW0_MOUSE	ER membrane protein complex subunit 1;Isoform 2 of ER membrane protein complex subunit 1;ER membrane protein complex subunit 1	Mus musculus	Emc1	1;;1	1;;1	uniprot_mouse_proteome
210330_056_CC5_1_WTB1_Pulldown_DIA	4		_FWEVISDEHGIDPTGTYHGDSDLQLDR_	TRUE	_FWEVISDEHGIDPTGTYHGDSDLQLDR_	FWEVISDEHGIDPTGTYHGDSDLQLDR	72.5002	NaN	72.5002	P99024	TRUE	_FWEVISDEHGIDPTGTYHGDSDLQLDR_	_FWEVISDEHGIDPTGTYHGDSDLQLDR_	776.357	0.00247228	6134925	noloss	3	b	1	463.198	27.1609	FALSE	sp	P99024	P99024	TBB5_MOUSE	Tubulin beta-5 chain	Mus musculus	Tubb5	1	1	uniprot_mouse_proteome
210330_056_CC5_1_WTB1_Pulldown_DIA	4		_FWEVISDEHGIDPTGTYHGDSDLQLDR_	TRUE	_FWEVISDEHGIDPTGTYHGDSDLQLDR_	FWEVISDEHGIDPTGTYHGDSDLQLDR	72.5002	NaN	72.5002	P99024	TRUE	_FWEVISDEHGIDPTGTYHGDSDLQLDR_	_FWEVISDEHGIDPTGTYHGDSDLQLDR_	776.357	0.00247228	6134925	noloss	4	b	1	562.266	11.229	TRUE	sp	P99024	P99024	TBB5_MOUSE	Tubulin beta-5 chain	Mus musculus	Tubb5	1	1	uniprot_mouse_proteome
210330_056_CC5_1_WTB1_Pulldown_DIA	4		_FWEVISDEHGIDPTGTYHGDSDLQLDR_	TRUE	_FWEVISDEHGIDPTGTYHGDSDLQLDR_	FWEVISDEHGIDPTGTYHGDSDLQLDR	72.5002	NaN	72.5002	P99024	TRUE	_FWEVISDEHGIDPTGTYHGDSDLQLDR_	_FWEVISDEHGIDPTGTYHGDSDLQLDR_	776.357	0.00247228	6134925	noloss	5	y	1	644.373	14.0497	TRUE	sp	P99024	P99024	TBB5_MOUSE	Tubulin beta-5 chain	Mus musculus	Tubb5	1	1	uniprot_mouse_proteome
210330_056_CC5_1_WTB1_Pulldown_DIA	4		_FWEVISDEHGIDPTGTYHGDSDLQLDR_	TRUE	_FWEVISDEHGIDPTGTYHGDSDLQLDR_	FWEVISDEHGIDPTGTYHGDSDLQLDR	72.5002	NaN	72.5002	P99024	TRUE	_FWEVISDEHGIDPTGTYHGDSDLQLDR_	_FWEVISDEHGIDPTGTYHGDSDLQLDR_	776.357	0.00247228	6134925	noloss	10	y	2	578.273	14.6839	TRUE	sp	P99024	P99024	TBB5_MOUSE	Tubulin beta-5 chain	Mus musculus	Tubb5	1	1	uniprot_mouse_proteome
210330_056_CC5_1_WTB1_Pulldown_DIA	4		_FWEVISDEHGIDPTGTYHGDSDLQLDR_	TRUE	_FWEVISDEHGIDPTGTYHGDSDLQLDR_	FWEVISDEHGIDPTGTYHGDSDLQLDR	72.5002	NaN	72.5002	P99024	TRUE	_FWEVISDEHGIDPTGTYHGDSDLQLDR_	_FWEVISDEHGIDPTGTYHGDSDLQLDR_	776.357	0.00247228	6134925	noloss	15	y	2	837.89	46.6226	FALSE	sp	P99024	P99024	TBB5_MOUSE	Tubulin beta-5 chain	Mus musculus	Tubb5	1	1	uniprot_mouse_proteome
210330_056_CC5_1_WTB1_Pulldown_DIA	4		_FWEVISDEHGIDPTGTYHGDSDLQLDR_	TRUE	_FWEVISDEHGIDPTGTYHGDSDLQLDR_	FWEVISDEHGIDPTGTYHGDSDLQLDR	72.5002	NaN	72.5002	P99024	TRUE	_FWEVISDEHGIDPTGTYHGDSDLQLDR_	_FWEVISDEHGIDPTGTYHGDSDLQLDR_	776.357	0.00247228	6134925	noloss	18	y	2	980.456	25.1568	TRUE	sp	P99024	P99024	TBB5_MOUSE	Tubulin beta-5 chain	Mus musculus	Tubb5	1	1	uniprot_mouse_proteome
210330_056_CC5_1_WTB1_Pulldown_DIA	4		_FWEVISDEHGIDPTGTYHGDSDLQLDR_	TRUE	_FWEVISDEHGIDPTGTYHGDSDLQLDR_	FWEVISDEHGIDPTGTYHGDSDLQLDR	72.5002	NaN	72.5002	P99024	TRUE	_FWEVISDEHGIDPTGTYHGDSDLQLDR_	_FWEVISDEHGIDPTGTYHGDSDLQLDR_	776.357	0.00247228	6134925	noloss	23	y	3	847.721	44.4087	FALSE	sp	P99024	P99024	TBB5_MOUSE	Tubulin beta-5 chain	Mus musculus	Tubb5	1	1	uniprot_mouse_proteome
210330_056_CC5_1_WTB1_Pulldown_DIA	4		_FWEVISDEHGIDPTGTYHGDSDLQLDR_	TRUE	_FWEVISDEHGIDPTGTYHGDSDLQLDR_	FWEVISDEHGIDPTGTYHGDSDLQLDR	72.5002	NaN	72.5002	P99024	TRUE	_FWEVISDEHGIDPTGTYHGDSDLQLDR_	_FWEVISDEHGIDPTGTYHGDSDLQLDR_	776.357	0.00247228	6134925	noloss	24	y	3	880.744	34.5055	FALSE	sp	P99024	P99024	TBB5_MOUSE	Tubulin beta-5 chain	Mus musculus	Tubb5	1	1	uniprot_mouse_proteome
210330_056_CC5_1_WTB1_Pulldown_DIA	4		_FWEVISDEHGIDPTGTYHGDSDLQLDR_	TRUE	_FWEVISDEHGIDPTGTYHGDSDLQLDR_	FWEVISDEHGIDPTGTYHGDSDLQLDR	72.5002	NaN	72.5002	P99024	TRUE	_FWEVISDEHGIDPTGTYHGDSDLQLDR_	_FWEVISDEHGIDPTGTYHGDSDLQLDR_	776.357	0.00247228	6134925	noloss	25	y	3	923.758	100	FALSE	sp	P99024	P99024	TBB5_MOUSE	Tubulin beta-5 chain	Mus musculus	Tubb5	1	1	uniprot_mouse_proteome
210330_056_CC5_1_WTB1_Pulldown_DIA	4		_FWEVISDEHGIDPTGTYHGDSDLQLDR_	TRUE	_FWEVISDEHGIDPTGTYHGDSDLQLDR_	FWEVISDEHGIDPTGTYHGDSDLQLDR	72.5002	NaN	72.5002	P99024	TRUE	_FWEVISDEHGIDPTGTYHGDSDLQLDR_	_FWEVISDEHGIDPTGTYHGDSDLQLDR_	776.357	0.00247228	6134925	H2O	25	y	3	917.755	35.9908	FALSE	sp	P99024	P99024	TBB5_MOUSE	Tubulin beta-5 chain	Mus musculus	Tubb5	1	1	uniprot_mouse_proteome
210330_056_CC5_1_WTB1_Pulldown_DIA	3		_WISLNTVALVTDNAVYHWSMEGESQPVK_	TRUE	_WISLNTVALVTDNAVYHWSMEGESQPVK_	WISLNTVALVTDNAVYHWSMEGESQPVK	122.537	NaN	122.537	Q5SXR6;Q68FD5	FALSE	_WISLNTVALVTDNAVYHWSMEGESQPVK_	_WISLNTVALVTDNAVYHWSMEGESQPVK_	1058.86	0.00227375	7395745	noloss	3	y	1	343.234	40.8143	FALSE	tr;sp	Q5SXR6;Q68FD5	Q5SXR6;Q68FD5	Q5SXR6_MOUSE;CLH1_MOUSE	Clathrin heavy chain;Clathrin heavy chain 1	Mus musculus	Cltc	1	1;3	uniprot_mouse_proteome
210330_056_CC5_1_WTB1_Pulldown_DIA	3		_WISLNTVALVTDNAVYHWSMEGESQPVK_	TRUE	_WISLNTVALVTDNAVYHWSMEGESQPVK_	WISLNTVALVTDNAVYHWSMEGESQPVK	122.537	NaN	122.537	Q5SXR6;Q68FD5	FALSE	_WISLNTVALVTDNAVYHWSMEGESQPVK_	_WISLNTVALVTDNAVYHWSMEGESQPVK_	1058.86	0.00227375	7395745	noloss	10	y	1	1091.5	12.7505	FALSE	tr;sp	Q5SXR6;Q68FD5	Q5SXR6;Q68FD5	Q5SXR6_MOUSE;CLH1_MOUSE	Clathrin heavy chain;Clathrin heavy chain 1	Mus musculus	Cltc	1	1;3	uniprot_mouse_proteome
210330_056_CC5_1_WTB1_Pulldown_DIA	3		_WISLNTVALVTDNAVYHWSMEGESQPVK_	TRUE	_WISLNTVALVTDNAVYHWSMEGESQPVK_	WISLNTVALVTDNAVYHWSMEGESQPVK	122.537	NaN	122.537	Q5SXR6;Q68FD5	FALSE	_WISLNTVALVTDNAVYHWSMEGESQPVK_	_WISLNTVALVTDNAVYHWSMEGESQPVK_	1058.86	0.00227375	7395745	noloss	13	y	1	1577.71	59.5609	FALSE	tr;sp	Q5SXR6;Q68FD5	Q5SXR6;Q68FD5	Q5SXR6_MOUSE;CLH1_MOUSE	Clathrin heavy chain;Clathrin heavy chain 1	Mus musculus	Cltc	1	1;3	uniprot_mouse_proteome
210330_056_CC5_1_WTB1_Pulldown_DIA	3		_WISLNTVALVTDNAVYHWSMEGESQPVK_	TRUE	_WISLNTVALVTDNAVYHWSMEGESQPVK_	WISLNTVALVTDNAVYHWSMEGESQPVK	122.537	NaN	122.537	Q5SXR6;Q68FD5	FALSE	_WISLNTVALVTDNAVYHWSMEGESQPVK_	_WISLNTVALVTDNAVYHWSMEGESQPVK_	1058.86	0.00227375	7395745	noloss	20	y	2	1145.54	87.0456	FALSE	tr;sp	Q5SXR6;Q68FD5	Q5SXR6;Q68FD5	Q5SXR6_MOUSE;CLH1_MOUSE	Clathrin heavy chain;Clathrin heavy chain 1	Mus musculus	Cltc	1	1;3	uniprot_mouse_proteome
210330_056_CC5_1_WTB1_Pulldown_DIA	3		_WISLNTVALVTDNAVYHWSMEGESQPVK_	TRUE	_WISLNTVALVTDNAVYHWSMEGESQPVK_	WISLNTVALVTDNAVYHWSMEGESQPVK	122.537	NaN	122.537	Q5SXR6;Q68FD5	FALSE	_WISLNTVALVTDNAVYHWSMEGESQPVK_	_WISLNTVALVTDNAVYHWSMEGESQPVK_	1058.86	0.00227375	7395745	noloss	21	y	2	1181.06	16.1556	FALSE	tr;sp	Q5SXR6;Q68FD5	Q5SXR6;Q68FD5	Q5SXR6_MOUSE;CLH1_MOUSE	Clathrin heavy chain;Clathrin heavy chain 1	Mus musculus	Cltc	1	1;3	uniprot_mouse_proteome
210330_056_CC5_1_WTB1_Pulldown_DIA	3		_WISLNTVALVTDNAVYHWSMEGESQPVK_	TRUE	_WISLNTVALVTDNAVYHWSMEGESQPVK_	WISLNTVALVTDNAVYHWSMEGESQPVK	122.537	NaN	122.537	Q5SXR6;Q68FD5	FALSE	_WISLNTVALVTDNAVYHWSMEGESQPVK_	_WISLNTVALVTDNAVYHWSMEGESQPVK_	1058.86	0.00227375	7395745	noloss	22	y	2	1230.6	8.79395	TRUE	tr;sp	Q5SXR6;Q68FD5	Q5SXR6;Q68FD5	Q5SXR6_MOUSE;CLH1_MOUSE	Clathrin heavy chain;Clathrin heavy chain 1	Mus musculus	Cltc	1	1;3	uniprot_mouse_proteome
210330_056_CC5_1_WTB1_Pulldown_DIA	3		_WISLNTVALVTDNAVYHWSMEGESQPVK_	TRUE	_WISLNTVALVTDNAVYHWSMEGESQPVK_	WISLNTVALVTDNAVYHWSMEGESQPVK	122.537	NaN	122.537	Q5SXR6;Q68FD5	FALSE	_WISLNTVALVTDNAVYHWSMEGESQPVK_	_WISLNTVALVTDNAVYHWSMEGESQPVK_	1058.86	0.00227375	7395745	noloss	26	y	2	1438.2	100	FALSE	tr;sp	Q5SXR6;Q68FD5	Q5SXR6;Q68FD5	Q5SXR6_MOUSE;CLH1_MOUSE	Clathrin heavy chain;Clathrin heavy chain 1	Mus musculus	Cltc	1	1;3	uniprot_mouse_proteome
210330_056_CC5_1_WTB1_Pulldown_DIA	2		_WLVQVPR_	TRUE	_WLVQVPR_	WLVQVPR	45.3868	NaN	45.3868	A2AE27	FALSE	_WLVQVPR_	_WLVQVPR_	449.269	0.00247228	3110927	noloss	3	y	1	371.24	23.3367	FALSE	tr	A2AE27	A2AE27	A2AE27_MOUSE	AMP deaminase 2	Mus musculus	Ampd2	1	1	uniprot_mouse_proteome
210330_056_CC5_1_WTB1_Pulldown_DIA	2		_WLVQVPR_	TRUE	_WLVQVPR_	WLVQVPR	45.3868	NaN	45.3868	A2AE27	FALSE	_WLVQVPR_	_WLVQVPR_	449.269	0.00247228	3110927	noloss	4	y	1	499.299	25.734	FALSE	tr	A2AE27	A2AE27	A2AE27_MOUSE	AMP deaminase 2	Mus musculus	Ampd2	1	1	uniprot_mouse_proteome
210330_056_CC5_1_WTB1_Pulldown_DIA	2		_WLVQVPR_	TRUE	_WLVQVPR_	WLVQVPR	45.3868	NaN	45.3868	A2AE27	FALSE	_WLVQVPR_	_WLVQVPR_	449.269	0.00247228	3110927	noloss	5	y	1	598.367	100	FALSE	tr	A2AE27	A2AE27	A2AE27_MOUSE	AMP deaminase 2	Mus musculus	Ampd2	1	1	uniprot_mouse_proteome
210330_056_CC5_1_WTB1_Pulldown_DIA	2		_WLVQVPR_	TRUE	_WLVQVPR_	WLVQVPR	45.3868	NaN	45.3868	A2AE27	FALSE	_WLVQVPR_	_WLVQVPR_	449.269	0.00247228	3110927	noloss	6	y	1	711.451	39.1404	FALSE	tr	A2AE27	A2AE27	A2AE27_MOUSE	AMP deaminase 2	Mus musculus	Ampd2	1	1	uniprot_mouse_proteome
210330_056_CC5_1_WTB1_Pulldown_DIA	2		_WLVQVPR_	TRUE	_WLVQVPR_	WLVQVPR	45.3868	NaN	45.3868	A2AE27	FALSE	_WLVQVPR_	_WLVQVPR_	449.269	0.00247228	3110927	NH3	3	y	1	354.214	11.2589	FALSE	tr	A2AE27	A2AE27	A2AE27_MOUSE	AMP deaminase 2	Mus musculus	Ampd2	1	1	uniprot_mouse_proteome
210330_056_CC5_1_WTB1_Pulldown_DIA	2		_NAYVWSQK_	TRUE	_NAYVWSQK_	NAYVWSQK	7.11889	NaN	7.11889	Q9R0Q6	FALSE	_NAYVWSQK_	_NAYVWSQK_	498.251	0.00264012	1118652	noloss	3	b	1	349.151	33.7185	FALSE	sp	Q9R0Q6	Q9R0Q6	ARC1A_MOUSE	Actin-related protein 2/3 complex subunit 1A	Mus musculus	Arpc1a	1	1	uniprot_mouse_proteome
210330_056_CC5_1_WTB1_Pulldown_DIA	2		_NAYVWSQK_	TRUE	_NAYVWSQK_	NAYVWSQK	7.11889	NaN	7.11889	Q9R0Q6	FALSE	_NAYVWSQK_	_NAYVWSQK_	498.251	0.00264012	1118652	noloss	4	y	1	548.283	17.8608	FALSE	sp	Q9R0Q6	Q9R0Q6	ARC1A_MOUSE	Actin-related protein 2/3 complex subunit 1A	Mus musculus	Arpc1a	1	1	uniprot_mouse_proteome
210330_056_CC5_1_WTB1_Pulldown_DIA	2		_NAYVWSQK_	TRUE	_NAYVWSQK_	NAYVWSQK	7.11889	NaN	7.11889	Q9R0Q6	FALSE	_NAYVWSQK_	_NAYVWSQK_	498.251	0.00264012	1118652	noloss	5	y	1	647.351	69.4571	FALSE	sp	Q9R0Q6	Q9R0Q6	ARC1A_MOUSE	Actin-related protein 2/3 complex subunit 1A	Mus musculus	Arpc1a	1	1	uniprot_mouse_proteome
210330_056_CC5_1_WTB1_Pulldown_DIA	2		_NAYVWSQK_	TRUE	_NAYVWSQK_	NAYVWSQK	7.11889	NaN	7.11889	Q9R0Q6	FALSE	_NAYVWSQK_	_NAYVWSQK_	498.251	0.00264012	1118652	noloss	6	y	1	810.414	100	FALSE	sp	Q9R0Q6	Q9R0Q6	ARC1A_MOUSE	Actin-related protein 2/3 complex subunit 1A	Mus musculus	Arpc1a	1	1	uniprot_mouse_proteome
210330_056_CC5_1_WTB1_Pulldown_DIA	2		_NAYVWSQK_	TRUE	_NAYVWSQK_	NAYVWSQK	7.11889	NaN	7.11889	Q9R0Q6	FALSE	_NAYVWSQK_	_NAYVWSQK_	498.251	0.00264012	1118652	noloss	7	y	1	881.452	15.6943	FALSE	sp	Q9R0Q6	Q9R0Q6	ARC1A_MOUSE	Actin-related protein 2/3 complex subunit 1A	Mus musculus	Arpc1a	1	1	uniprot_mouse_proteome
210330_056_CC5_1_WTB1_Pulldown_DIA	2		_IFGGVQQLR_	TRUE	_IFGGVQQLR_	IFGGVQQLR	26.7554	NaN	26.7554	E9Q683;Q6PHS9;Q6PHS9-2;Q6PHS9-3;Q6PHS9-4;Q6PHS9-5;Q6PHS9-6	FALSE	_IFGGVQQLR_	_IFGGVQQLR_	509.296	0.00169644	2658432	noloss	4	y	1	544.32	8.45099	FALSE	tr;sp;sp;sp;sp;sp;sp	E9Q683;Q6PHS9;Q6PHS9-2;Q6PHS9-3;Q6PHS9-4;Q6PHS9-5;Q6PHS9-6	E9Q683;Q6PHS9;Q6PHS9-2;Q6PHS9-3;Q6PHS9-4;Q6PHS9-5;Q6PHS9-6	E9Q683_MOUSE;CA2D2_MOUSE;CA2D2_MOUSE;CA2D2_MOUSE;CA2D2_MOUSE;CA2D2_MOUSE;CA2D2_MOUSE	Voltage-dependent calcium channel subunit alpha-2/delta-2;Voltage-dependent calcium channel subunit alpha-2/delta-2;Isoform 2 of Voltage-dependent calcium channel subunit alpha-2/delta-2;Isoform 3 of Voltage-dependent calcium channel subunit alpha-2/delta-2;Isoform 4 of Voltage-dependent calcium channel subunit alpha-2/delta-2;Isoform 5 of Voltage-dependent calcium channel subunit alpha-2/delta-2;Isoform 6 of Voltage-dependent calcium channel subunit alpha-2/delta-2	Mus musculus	Cacna2d2	1;1;;;;;	2;1;;;;;	uniprot_mouse_proteome
210330_056_CC5_1_WTB1_Pulldown_DIA	2		_IFGGVQQLR_	TRUE	_IFGGVQQLR_	IFGGVQQLR	26.7554	NaN	26.7554	E9Q683;Q6PHS9;Q6PHS9-2;Q6PHS9-3;Q6PHS9-4;Q6PHS9-5;Q6PHS9-6	FALSE	_IFGGVQQLR_	_IFGGVQQLR_	509.296	0.00169644	2658432	noloss	6	y	1	700.41	6.86528	FALSE	tr;sp;sp;sp;sp;sp;sp	E9Q683;Q6PHS9;Q6PHS9-2;Q6PHS9-3;Q6PHS9-4;Q6PHS9-5;Q6PHS9-6	E9Q683;Q6PHS9;Q6PHS9-2;Q6PHS9-3;Q6PHS9-4;Q6PHS9-5;Q6PHS9-6	E9Q683_MOUSE;CA2D2_MOUSE;CA2D2_MOUSE;CA2D2_MOUSE;CA2D2_MOUSE;CA2D2_MOUSE;CA2D2_MOUSE	Voltage-dependent calcium channel subunit alpha-2/delta-2;Voltage-dependent calcium channel subunit alpha-2/delta-2;Isoform 2 of Voltage-dependent calcium channel subunit alpha-2/delta-2;Isoform 3 of Voltage-dependent calcium channel subunit alpha-2/delta-2;Isoform 4 of Voltage-dependent calcium channel subunit alpha-2/delta-2;Isoform 5 of Voltage-dependent calcium channel subunit alpha-2/delta-2;Isoform 6 of Voltage-dependent calcium channel subunit alpha-2/delta-2	Mus musculus	Cacna2d2	1;1;;;;;	2;1;;;;;	uniprot_mouse_proteome
210330_056_CC5_1_WTB1_Pulldown_DIA	2		_IFGGVQQLR_	TRUE	_IFGGVQQLR_	IFGGVQQLR	26.7554	NaN	26.7554	E9Q683;Q6PHS9;Q6PHS9-2;Q6PHS9-3;Q6PHS9-4;Q6PHS9-5;Q6PHS9-6	FALSE	_IFGGVQQLR_	_IFGGVQQLR_	509.296	0.00169644	2658432	noloss	7	y	1	757.432	100	FALSE	tr;sp;sp;sp;sp;sp;sp	E9Q683;Q6PHS9;Q6PHS9-2;Q6PHS9-3;Q6PHS9-4;Q6PHS9-5;Q6PHS9-6	E9Q683;Q6PHS9;Q6PHS9-2;Q6PHS9-3;Q6PHS9-4;Q6PHS9-5;Q6PHS9-6	E9Q683_MOUSE;CA2D2_MOUSE;CA2D2_MOUSE;CA2D2_MOUSE;CA2D2_MOUSE;CA2D2_MOUSE;CA2D2_MOUSE	Voltage-dependent calcium channel subunit alpha-2/delta-2;Voltage-dependent calcium channel subunit alpha-2/delta-2;Isoform 2 of Voltage-dependent calcium channel subunit alpha-2/delta-2;Isoform 3 of Voltage-dependent calcium channel subunit alpha-2/delta-2;Isoform 4 of Voltage-dependent calcium channel subunit alpha-2/delta-2;Isoform 5 of Voltage-dependent calcium channel subunit alpha-2/delta-2;Isoform 6 of Voltage-dependent calcium channel subunit alpha-2/delta-2	Mus musculus	Cacna2d2	1;1;;;;;	2;1;;;;;	uniprot_mouse_proteome
210330_056_CC5_1_WTB1_Pulldown_DIA	2		_IFGGVQQLR_	TRUE	_IFGGVQQLR_	IFGGVQQLR	26.7554	NaN	26.7554	E9Q683;Q6PHS9;Q6PHS9-2;Q6PHS9-3;Q6PHS9-4;Q6PHS9-5;Q6PHS9-6	FALSE	_IFGGVQQLR_	_IFGGVQQLR_	509.296	0.00169644	2658432	noloss	8	y	1	904.5	30.6211	FALSE	tr;sp;sp;sp;sp;sp;sp	E9Q683;Q6PHS9;Q6PHS9-2;Q6PHS9-3;Q6PHS9-4;Q6PHS9-5;Q6PHS9-6	E9Q683;Q6PHS9;Q6PHS9-2;Q6PHS9-3;Q6PHS9-4;Q6PHS9-5;Q6PHS9-6	E9Q683_MOUSE;CA2D2_MOUSE;CA2D2_MOUSE;CA2D2_MOUSE;CA2D2_MOUSE;CA2D2_MOUSE;CA2D2_MOUSE	Voltage-dependent calcium channel subunit alpha-2/delta-2;Voltage-dependent calcium channel subunit alpha-2/delta-2;Isoform 2 of Voltage-dependent calcium channel subunit alpha-2/delta-2;Isoform 3 of Voltage-dependent calcium channel subunit alpha-2/delta-2;Isoform 4 of Voltage-dependent calcium channel subunit alpha-2/delta-2;Isoform 5 of Voltage-dependent calcium channel subunit alpha-2/delta-2;Isoform 6 of Voltage-dependent calcium channel subunit alpha-2/delta-2	Mus musculus	Cacna2d2	1;1;;;;;	2;1;;;;;	uniprot_mouse_proteome
210330_056_CC5_1_WTB1_Pulldown_DIA	2		_LEQVLSSM[+16]K_	TRUE	_LEQVLSSM[Oxidation (M)]K_	LEQVLSSMK	-7.66079	NaN	-7.66079	Q91VA7	TRUE	_LEQVLSSM[+16]K_	_LEQVLSSM[Oxidation (M)]K_	525.779	0	681378	noloss	3	b	1	371.193	55.9362	FALSE	tr	Q91VA7	Q91VA7	Q91VA7_MOUSE	Isocitrate dehydrogenase [NAD] subunit, mitochondrial	Mus musculus	Idh3b	1	1	uniprot_mouse_proteome
210330_056_CC5_1_WTB1_Pulldown_DIA	2		_LEQVLSSM[+16]K_	TRUE	_LEQVLSSM[Oxidation (M)]K_	LEQVLSSMK	-7.66079	NaN	-7.66079	Q91VA7	TRUE	_LEQVLSSM[+16]K_	_LEQVLSSM[Oxidation (M)]K_	525.779	0	681378	noloss	4	y	1	468.212	58.396	FALSE	tr	Q91VA7	Q91VA7	Q91VA7_MOUSE	Isocitrate dehydrogenase [NAD] subunit, mitochondrial	Mus musculus	Idh3b	1	1	uniprot_mouse_proteome
210330_056_CC5_1_WTB1_Pulldown_DIA	2		_LEQVLSSM[+16]K_	TRUE	_LEQVLSSM[Oxidation (M)]K_	LEQVLSSMK	-7.66079	NaN	-7.66079	Q91VA7	TRUE	_LEQVLSSM[+16]K_	_LEQVLSSM[Oxidation (M)]K_	525.779	0	681378	noloss	5	y	1	581.296	81.5922	FALSE	tr	Q91VA7	Q91VA7	Q91VA7_MOUSE	Isocitrate dehydrogenase [NAD] subunit, mitochondrial	Mus musculus	Idh3b	1	1	uniprot_mouse_proteome
210330_056_CC5_1_WTB1_Pulldown_DIA	2		_LEQVLSSM[+16]K_	TRUE	_LEQVLSSM[Oxidation (M)]K_	LEQVLSSMK	-7.66079	NaN	-7.66079	Q91VA7	TRUE	_LEQVLSSM[+16]K_	_LEQVLSSM[Oxidation (M)]K_	525.779	0	681378	noloss	6	y	1	680.365	64.7883	FALSE	tr	Q91VA7	Q91VA7	Q91VA7_MOUSE	Isocitrate dehydrogenase [NAD] subunit, mitochondrial	Mus musculus	Idh3b	1	1	uniprot_mouse_proteome
210330_056_CC5_1_WTB1_Pulldown_DIA	2		_LEQVLSSM[+16]K_	TRUE	_LEQVLSSM[Oxidation (M)]K_	LEQVLSSMK	-7.66079	NaN	-7.66079	Q91VA7	TRUE	_LEQVLSSM[+16]K_	_LEQVLSSM[Oxidation (M)]K_	525.779	0	681378	noloss	7	y	1	808.423	100	FALSE	tr	Q91VA7	Q91VA7	Q91VA7_MOUSE	Isocitrate dehydrogenase [NAD] subunit, mitochondrial	Mus musculus	Idh3b	1	1	uniprot_mouse_proteome
210330_056_CC5_1_WTB1_Pulldown_DIA	2		_VNFTVDQIR_	TRUE	_VNFTVDQIR_	VNFTVDQIR	34.8441	NaN	34.8441	P58252	TRUE	_VNFTVDQIR_	_VNFTVDQIR_	546.296	0.00221465	6577622	noloss	4	y	1	531.289	31.161	FALSE	sp	P58252	P58252	EF2_MOUSE	Elongation factor 2	Mus musculus	Eef2	1	2	uniprot_mouse_proteome
210330_056_CC5_1_WTB1_Pulldown_DIA	2		_VNFTVDQIR_	TRUE	_VNFTVDQIR_	VNFTVDQIR	34.8441	NaN	34.8441	P58252	TRUE	_VNFTVDQIR_	_VNFTVDQIR_	546.296	0.00221465	6577622	noloss	5	y	1	630.357	23.1212	FALSE	sp	P58252	P58252	EF2_MOUSE	Elongation factor 2	Mus musculus	Eef2	1	2	uniprot_mouse_proteome
210330_056_CC5_1_WTB1_Pulldown_DIA	2		_VNFTVDQIR_	TRUE	_VNFTVDQIR_	VNFTVDQIR	34.8441	NaN	34.8441	P58252	TRUE	_VNFTVDQIR_	_VNFTVDQIR_	546.296	0.00221465	6577622	noloss	6	y	1	731.405	100	FALSE	sp	P58252	P58252	EF2_MOUSE	Elongation factor 2	Mus musculus	Eef2	1	2	uniprot_mouse_proteome
210330_056_CC5_1_WTB1_Pulldown_DIA	2		_VNFTVDQIR_	TRUE	_VNFTVDQIR_	VNFTVDQIR	34.8441	NaN	34.8441	P58252	TRUE	_VNFTVDQIR_	_VNFTVDQIR_	546.296	0.00221465	6577622	noloss	7	y	1	878.473	45.9477	FALSE	sp	P58252	P58252	EF2_MOUSE	Elongation factor 2	Mus musculus	Eef2	1	2	uniprot_mouse_proteome
210330_056_CC5_1_WTB1_Pulldown_DIA	2		_VNFTVDQIR_	TRUE	_VNFTVDQIR_	VNFTVDQIR	34.8441	NaN	34.8441	P58252	TRUE	_VNFTVDQIR_	_VNFTVDQIR_	546.296	0.00221465	6577622	noloss	8	y	1	992.516	11.1477	FALSE	sp	P58252	P58252	EF2_MOUSE	Elongation factor 2	Mus musculus	Eef2	1	2	uniprot_mouse_proteome
210330_056_CC5_1_WTB1_Pulldown_DIA	2		_VNFTVDQIR_	TRUE	_VNFTVDQIR_	VNFTVDQIR	34.8441	NaN	34.8441	P58252	TRUE	_VNFTVDQIR_	_VNFTVDQIR_	546.296	0.00221465	6577622	H2O	7	y	1	860.462	11.9234	FALSE	sp	P58252	P58252	EF2_MOUSE	Elongation factor 2	Mus musculus	Eef2	1	2	uniprot_mouse_proteome
210330_056_CC5_1_WTB1_Pulldown_DIA	2		_LSLTQDPVVK_	TRUE	_LSLTQDPVVK_	LSLTQDPVVK	27.4858	NaN	27.4858	P48722	FALSE	_LSLTQDPVVK_	_LSLTQDPVVK_	550.322	0.00169794	1332389	noloss	6	y	1	685.388	40.0967	FALSE	sp	P48722	P48722	HS74L_MOUSE	Heat shock 70 kDa protein 4L	Mus musculus	Hspa4l	1	2	uniprot_mouse_proteome
210330_056_CC5_1_WTB1_Pulldown_DIA	2		_LSLTQDPVVK_	TRUE	_LSLTQDPVVK_	LSLTQDPVVK	27.4858	NaN	27.4858	P48722	FALSE	_LSLTQDPVVK_	_LSLTQDPVVK_	550.322	0.00169794	1332389	noloss	7	y	1	786.436	100	FALSE	sp	P48722	P48722	HS74L_MOUSE	Heat shock 70 kDa protein 4L	Mus musculus	Hspa4l	1	2	uniprot_mouse_proteome
210330_056_CC5_1_WTB1_Pulldown_DIA	2		_LSLTQDPVVK_	TRUE	_LSLTQDPVVK_	LSLTQDPVVK	27.4858	NaN	27.4858	P48722	FALSE	_LSLTQDPVVK_	_LSLTQDPVVK_	550.322	0.00169794	1332389	noloss	8	b	1	854.462	6.59096	FALSE	sp	P48722	P48722	HS74L_MOUSE	Heat shock 70 kDa protein 4L	Mus musculus	Hspa4l	1	2	uniprot_mouse_proteome
210330_056_CC5_1_WTB1_Pulldown_DIA	2		_LSLTQDPVVK_	TRUE	_LSLTQDPVVK_	LSLTQDPVVK	27.4858	NaN	27.4858	P48722	FALSE	_LSLTQDPVVK_	_LSLTQDPVVK_	550.322	0.00169794	1332389	noloss	8	y	1	899.52	58.9051	FALSE	sp	P48722	P48722	HS74L_MOUSE	Heat shock 70 kDa protein 4L	Mus musculus	Hspa4l	1	2	uniprot_mouse_proteome
210330_056_CC5_1_WTB1_Pulldown_DIA	2		_LSLTQDPVVK_	TRUE	_LSLTQDPVVK_	LSLTQDPVVK	27.4858	NaN	27.4858	P48722	FALSE	_LSLTQDPVVK_	_LSLTQDPVVK_	550.322	0.00169794	1332389	noloss	9	y	1	986.552	45.1873	FALSE	sp	P48722	P48722	HS74L_MOUSE	Heat shock 70 kDa protein 4L	Mus musculus	Hspa4l	1	2	uniprot_mouse_proteome
210330_056_CC5_1_WTB1_Pulldown_DIA	2		_FWTAMFSDK_	TRUE	_FWTAMFSDK_	FWTAMFSDK	66.7374	NaN	66.7374	E9Q3L2	FALSE	_FWTAMFSDK_	_FWTAMFSDK_	566.76	0.00169794	2190996	noloss	5	y	1	627.281	18.5569	FALSE	sp	E9Q3L2	E9Q3L2	PI4KA_MOUSE	Phosphatidylinositol 4-kinase alpha	Mus musculus	Pi4ka	1	2	uniprot_mouse_proteome
210330_056_CC5_1_WTB1_Pulldown_DIA	2		_FWTAMFSDK_	TRUE	_FWTAMFSDK_	FWTAMFSDK	66.7374	NaN	66.7374	E9Q3L2	FALSE	_FWTAMFSDK_	_FWTAMFSDK_	566.76	0.00169794	2190996	noloss	6	y	1	698.318	13.4579	FALSE	sp	E9Q3L2	E9Q3L2	PI4KA_MOUSE	Phosphatidylinositol 4-kinase alpha	Mus musculus	Pi4ka	1	2	uniprot_mouse_proteome
210330_056_CC5_1_WTB1_Pulldown_DIA	2		_FWTAMFSDK_	TRUE	_FWTAMFSDK_	FWTAMFSDK	66.7374	NaN	66.7374	E9Q3L2	FALSE	_FWTAMFSDK_	_FWTAMFSDK_	566.76	0.00169794	2190996	noloss	7	y	1	799.365	100	FALSE	sp	E9Q3L2	E9Q3L2	PI4KA_MOUSE	Phosphatidylinositol 4-kinase alpha	Mus musculus	Pi4ka	1	2	uniprot_mouse_proteome
210330_056_CC5_1_WTB1_Pulldown_DIA	2		_FWTAMFSDK_	TRUE	_FWTAMFSDK_	FWTAMFSDK	66.7374	NaN	66.7374	E9Q3L2	FALSE	_FWTAMFSDK_	_FWTAMFSDK_	566.76	0.00169794	2190996	noloss	8	y	1	985.445	6.36567	FALSE	sp	E9Q3L2	E9Q3L2	PI4KA_MOUSE	Phosphatidylinositol 4-kinase alpha	Mus musculus	Pi4ka	1	2	uniprot_mouse_proteome
210330_056_CC5_1_WTB1_Pulldown_DIA	3		_IQLHSSQVLR_	TRUE	_IQLHSSQVLR_	IQLHSSQVLR	-3.99105	NaN	-3.99105	E9QKH8;O35927;O35927-2	FALSE	_IQLHSSQVLR_	_IQLHSSQVLR_	394.231	0.00169794	804440	noloss	3	b	1	355.234	8.59608	FALSE	tr;sp;sp	E9QKH8;O35927;O35927-2	E9QKH8;O35927;O35927-2	E9QKH8_MOUSE;CTND2_MOUSE;CTND2_MOUSE	Catenin delta-2;Catenin delta-2;Isoform 2 of Catenin delta-2	Mus musculus	Ctnnd2	1;1;	1;1;	uniprot_mouse_proteome
210330_056_CC5_1_WTB1_Pulldown_DIA	3		_IQLHSSQVLR_	TRUE	_IQLHSSQVLR_	IQLHSSQVLR	-3.99105	NaN	-3.99105	E9QKH8;O35927;O35927-2	FALSE	_IQLHSSQVLR_	_IQLHSSQVLR_	394.231	0.00169794	804440	noloss	5	y	1	602.362	18.1196	FALSE	tr;sp;sp	E9QKH8;O35927;O35927-2	E9QKH8;O35927;O35927-2	E9QKH8_MOUSE;CTND2_MOUSE;CTND2_MOUSE	Catenin delta-2;Catenin delta-2;Isoform 2 of Catenin delta-2	Mus musculus	Ctnnd2	1;1;	1;1;	uniprot_mouse_proteome
210330_056_CC5_1_WTB1_Pulldown_DIA	3		_IQLHSSQVLR_	TRUE	_IQLHSSQVLR_	IQLHSSQVLR	-3.99105	NaN	-3.99105	E9QKH8;O35927;O35927-2	FALSE	_IQLHSSQVLR_	_IQLHSSQVLR_	394.231	0.00169794	804440	noloss	6	y	1	689.394	100	FALSE	tr;sp;sp	E9QKH8;O35927;O35927-2	E9QKH8;O35927;O35927-2	E9QKH8_MOUSE;CTND2_MOUSE;CTND2_MOUSE	Catenin delta-2;Catenin delta-2;Isoform 2 of Catenin delta-2	Mus musculus	Ctnnd2	1;1;	1;1;	uniprot_mouse_proteome
210330_056_CC5_1_WTB1_Pulldown_DIA	3		_IQLHSSQVLR_	TRUE	_IQLHSSQVLR_	IQLHSSQVLR	-3.99105	NaN	-3.99105	E9QKH8;O35927;O35927-2	FALSE	_IQLHSSQVLR_	_IQLHSSQVLR_	394.231	0.00169794	804440	noloss	7	y	1	826.453	14.3005	FALSE	tr;sp;sp	E9QKH8;O35927;O35927-2	E9QKH8;O35927;O35927-2	E9QKH8_MOUSE;CTND2_MOUSE;CTND2_MOUSE	Catenin delta-2;Catenin delta-2;Isoform 2 of Catenin delta-2	Mus musculus	Ctnnd2	1;1;	1;1;	uniprot_mouse_proteome
210330_056_CC5_1_WTB1_Pulldown_DIA	2		_QEATLVVGGDGR_	TRUE	_QEATLVVGGDGR_	QEATLVVGGDGR	5.78512	NaN	5.78512	Q9D0F9	TRUE	_QEATLVVGGDGR_	_QEATLVVGGDGR_	601.312	0.00169644	749849	noloss	5	y	1	461.21	75.301	FALSE	sp	Q9D0F9	Q9D0F9	PGM1_MOUSE	Phosphoglucomutase-1	Mus musculus	Pgm1	1	4	uniprot_mouse_proteome
210330_056_CC5_1_WTB1_Pulldown_DIA	2		_QEATLVVGGDGR_	TRUE	_QEATLVVGGDGR_	QEATLVVGGDGR	5.78512	NaN	5.78512	Q9D0F9	TRUE	_QEATLVVGGDGR_	_QEATLVVGGDGR_	601.312	0.00169644	749849	noloss	6	y	1	560.279	100	FALSE	sp	Q9D0F9	Q9D0F9	PGM1_MOUSE	Phosphoglucomutase-1	Mus musculus	Pgm1	1	4	uniprot_mouse_proteome
210330_056_CC5_1_WTB1_Pulldown_DIA	2		_QEATLVVGGDGR_	TRUE	_QEATLVVGGDGR_	QEATLVVGGDGR	5.78512	NaN	5.78512	Q9D0F9	TRUE	_QEATLVVGGDGR_	_QEATLVVGGDGR_	601.312	0.00169644	749849	noloss	8	y	1	772.431	24.016	FALSE	sp	Q9D0F9	Q9D0F9	PGM1_MOUSE	Phosphoglucomutase-1	Mus musculus	Pgm1	1	4	uniprot_mouse_proteome
210330_056_CC5_1_WTB1_Pulldown_DIA	2		_QEATLVVGGDGR_	TRUE	_QEATLVVGGDGR_	QEATLVVGGDGR	5.78512	NaN	5.78512	Q9D0F9	TRUE	_QEATLVVGGDGR_	_QEATLVVGGDGR_	601.312	0.00169644	749849	noloss	9	y	1	873.479	5.09608	FALSE	sp	Q9D0F9	Q9D0F9	PGM1_MOUSE	Phosphoglucomutase-1	Mus musculus	Pgm1	1	4	uniprot_mouse_proteome
210330_056_CC5_1_WTB1_Pulldown_DIA	2		_QEATLVVGGDGR_	TRUE	_QEATLVVGGDGR_	QEATLVVGGDGR	5.78512	NaN	5.78512	Q9D0F9	TRUE	_QEATLVVGGDGR_	_QEATLVVGGDGR_	601.312	0.00169644	749849	noloss	10	y	1	944.516	55.955	FALSE	sp	Q9D0F9	Q9D0F9	PGM1_MOUSE	Phosphoglucomutase-1	Mus musculus	Pgm1	1	4	uniprot_mouse_proteome
210330_056_CC5_1_WTB1_Pulldown_DIA	2		_QEATLVVGGDGR_	TRUE	_QEATLVVGGDGR_	QEATLVVGGDGR	5.78512	NaN	5.78512	Q9D0F9	TRUE	_QEATLVVGGDGR_	_QEATLVVGGDGR_	601.312	0.00169644	749849	noloss	7	y	1	659.347	87.1841	FALSE	sp	Q9D0F9	Q9D0F9	PGM1_MOUSE	Phosphoglucomutase-1	Mus musculus	Pgm1	1	4	uniprot_mouse_proteome
210330_056_CC5_1_WTB1_Pulldown_DIA	3		_HC[+57]NFLHVFR_	TRUE	_HC[Carbamidomethyl (C)]NFLHVFR_	HCNFLHVFR	14.2603	NaN	14.2603	B1B0E8;Q62377;Q64707	FALSE	_HC[+57]NFLHVFR_	_HC[Carbamidomethyl (C)]NFLHVFR_	410.538	0.00169644	784920	noloss	3	y	1	421.256	100	FALSE	tr;sp;sp	B1B0E8;Q62377;Q64707	B1B0E8;Q62377;Q64707	B1B0E8_MOUSE;U2AFM_MOUSE;U2AFL_MOUSE	U2 small nuclear ribonucleoprotein auxiliary factor 35 kDa subunit-related protein 2;U2 small nuclear ribonucleoprotein auxiliary factor 35 kDa subunit-related protein 2;U2 small nuclear ribonucleoprotein auxiliary factor 35 kDa subunit-related protein 1	Mus musculus	Zrsr2;Zrsr2;Zrsr1	1	1	uniprot_mouse_proteome
210330_056_CC5_1_WTB1_Pulldown_DIA	3		_HC[+57]NFLHVFR_	TRUE	_HC[Carbamidomethyl (C)]NFLHVFR_	HCNFLHVFR	14.2603	NaN	14.2603	B1B0E8;Q62377;Q64707	FALSE	_HC[+57]NFLHVFR_	_HC[Carbamidomethyl (C)]NFLHVFR_	410.538	0.00169644	784920	noloss	4	b	1	559.208	19.2318	FALSE	tr;sp;sp	B1B0E8;Q62377;Q64707	B1B0E8;Q62377;Q64707	B1B0E8_MOUSE;U2AFM_MOUSE;U2AFL_MOUSE	U2 small nuclear ribonucleoprotein auxiliary factor 35 kDa subunit-related protein 2;U2 small nuclear ribonucleoprotein auxiliary factor 35 kDa subunit-related protein 2;U2 small nuclear ribonucleoprotein auxiliary factor 35 kDa subunit-related protein 1	Mus musculus	Zrsr2;Zrsr2;Zrsr1	1	1	uniprot_mouse_proteome
210330_056_CC5_1_WTB1_Pulldown_DIA	3		_HC[+57]NFLHVFR_	TRUE	_HC[Carbamidomethyl (C)]NFLHVFR_	HCNFLHVFR	14.2603	NaN	14.2603	B1B0E8;Q62377;Q64707	FALSE	_HC[+57]NFLHVFR_	_HC[Carbamidomethyl (C)]NFLHVFR_	410.538	0.00169644	784920	noloss	4	y	1	558.315	32.9243	FALSE	tr;sp;sp	B1B0E8;Q62377;Q64707	B1B0E8;Q62377;Q64707	B1B0E8_MOUSE;U2AFM_MOUSE;U2AFL_MOUSE	U2 small nuclear ribonucleoprotein auxiliary factor 35 kDa subunit-related protein 2;U2 small nuclear ribonucleoprotein auxiliary factor 35 kDa subunit-related protein 2;U2 small nuclear ribonucleoprotein auxiliary factor 35 kDa subunit-related protein 1	Mus musculus	Zrsr2;Zrsr2;Zrsr1	1	1	uniprot_mouse_proteome
210330_056_CC5_1_WTB1_Pulldown_DIA	3		_RHYLFDVQR_	TRUE	_RHYLFDVQR_	RHYLFDVQR	3.96275	NaN	3.96275	Q9CQQ7	FALSE	_RHYLFDVQR_	_RHYLFDVQR_	411.888	0.00227375	1316537	noloss	3	b	1	457.231	48.3518	FALSE	sp	Q9CQQ7	Q9CQQ7	AT5F1_MOUSE	ATP synthase F(0) complex subunit B1, mitochondrial	Mus musculus	Atp5f1	1	1	uniprot_mouse_proteome
210330_056_CC5_1_WTB1_Pulldown_DIA	3		_RHYLFDVQR_	TRUE	_RHYLFDVQR_	RHYLFDVQR	3.96275	NaN	3.96275	Q9CQQ7	FALSE	_RHYLFDVQR_	_RHYLFDVQR_	411.888	0.00227375	1316537	noloss	3	y	1	402.246	38.9775	FALSE	sp	Q9CQQ7	Q9CQQ7	AT5F1_MOUSE	ATP synthase F(0) complex subunit B1, mitochondrial	Mus musculus	Atp5f1	1	1	uniprot_mouse_proteome
210330_056_CC5_1_WTB1_Pulldown_DIA	3		_RHYLFDVQR_	TRUE	_RHYLFDVQR_	RHYLFDVQR	3.96275	NaN	3.96275	Q9CQQ7	FALSE	_RHYLFDVQR_	_RHYLFDVQR_	411.888	0.00227375	1316537	noloss	4	y	1	517.273	51.0053	FALSE	sp	Q9CQQ7	Q9CQQ7	AT5F1_MOUSE	ATP synthase F(0) complex subunit B1, mitochondrial	Mus musculus	Atp5f1	1	1	uniprot_mouse_proteome
210330_056_CC5_1_WTB1_Pulldown_DIA	3		_RHYLFDVQR_	TRUE	_RHYLFDVQR_	RHYLFDVQR	3.96275	NaN	3.96275	Q9CQQ7	FALSE	_RHYLFDVQR_	_RHYLFDVQR_	411.888	0.00227375	1316537	noloss	5	y	1	664.341	100	FALSE	sp	Q9CQQ7	Q9CQQ7	AT5F1_MOUSE	ATP synthase F(0) complex subunit B1, mitochondrial	Mus musculus	Atp5f1	1	1	uniprot_mouse_proteome
210330_056_CC5_1_WTB1_Pulldown_DIA	3		_RHYLFDVQR_	TRUE	_RHYLFDVQR_	RHYLFDVQR	3.96275	NaN	3.96275	Q9CQQ7	FALSE	_RHYLFDVQR_	_RHYLFDVQR_	411.888	0.00227375	1316537	noloss	6	y	1	777.425	12.2271	FALSE	sp	Q9CQQ7	Q9CQQ7	AT5F1_MOUSE	ATP synthase F(0) complex subunit B1, mitochondrial	Mus musculus	Atp5f1	1	1	uniprot_mouse_proteome
210330_056_CC5_1_WTB1_Pulldown_DIA	2		_LMNFMYFQR_	TRUE	_LMNFMYFQR_	LMNFMYFQR	72.4249	NaN	72.4249	Q7TMB8;Q7TMB8-2	FALSE	_LMNFMYFQR_	_LMNFMYFQR_	625.296	0.000270197	4513773	noloss	3	b	1	359.175	21.1329	FALSE	sp	Q7TMB8;Q7TMB8-2	Q7TMB8;Q7TMB8-2	CYFP1_MOUSE	Cytoplasmic FMR1-interacting protein 1;Isoform 2 of Cytoplasmic FMR1-interacting protein 1	Mus musculus	Cyfip1	1;	1;	uniprot_mouse_proteome
210330_056_CC5_1_WTB1_Pulldown_DIA	2		_LMNFMYFQR_	TRUE	_LMNFMYFQR_	LMNFMYFQR	72.4249	NaN	72.4249	Q7TMB8;Q7TMB8-2	FALSE	_LMNFMYFQR_	_LMNFMYFQR_	625.296	0.000270197	4513773	noloss	4	y	1	613.309	100	FALSE	sp	Q7TMB8;Q7TMB8-2	Q7TMB8;Q7TMB8-2	CYFP1_MOUSE	Cytoplasmic FMR1-interacting protein 1;Isoform 2 of Cytoplasmic FMR1-interacting protein 1	Mus musculus	Cyfip1	1;	1;	uniprot_mouse_proteome
210330_056_CC5_1_WTB1_Pulldown_DIA	2		_LMNFMYFQR_	TRUE	_LMNFMYFQR_	LMNFMYFQR	72.4249	NaN	72.4249	Q7TMB8;Q7TMB8-2	FALSE	_LMNFMYFQR_	_LMNFMYFQR_	625.296	0.000270197	4513773	noloss	5	y	1	744.35	45.0817	FALSE	sp	Q7TMB8;Q7TMB8-2	Q7TMB8;Q7TMB8-2	CYFP1_MOUSE	Cytoplasmic FMR1-interacting protein 1;Isoform 2 of Cytoplasmic FMR1-interacting protein 1	Mus musculus	Cyfip1	1;	1;	uniprot_mouse_proteome
210330_056_CC5_1_WTB1_Pulldown_DIA	2		_LMNFMYFQR_	TRUE	_LMNFMYFQR_	LMNFMYFQR	72.4249	NaN	72.4249	Q7TMB8;Q7TMB8-2	FALSE	_LMNFMYFQR_	_LMNFMYFQR_	625.296	0.000270197	4513773	noloss	6	y	1	891.418	94.8626	FALSE	sp	Q7TMB8;Q7TMB8-2	Q7TMB8;Q7TMB8-2	CYFP1_MOUSE	Cytoplasmic FMR1-interacting protein 1;Isoform 2 of Cytoplasmic FMR1-interacting protein 1	Mus musculus	Cyfip1	1;	1;	uniprot_mouse_proteome
210330_056_CC5_1_WTB1_Pulldown_DIA	2		_LMNFMYFQR_	TRUE	_LMNFMYFQR_	LMNFMYFQR	72.4249	NaN	72.4249	Q7TMB8;Q7TMB8-2	FALSE	_LMNFMYFQR_	_LMNFMYFQR_	625.296	0.000270197	4513773	noloss	7	y	1	1005.46	92.0539	FALSE	sp	Q7TMB8;Q7TMB8-2	Q7TMB8;Q7TMB8-2	CYFP1_MOUSE	Cytoplasmic FMR1-interacting protein 1;Isoform 2 of Cytoplasmic FMR1-interacting protein 1	Mus musculus	Cyfip1	1;	1;	uniprot_mouse_proteome
210330_056_CC5_1_WTB1_Pulldown_DIA	2		_LMNFMYFQR_	TRUE	_LMNFMYFQR_	LMNFMYFQR	72.4249	NaN	72.4249	Q7TMB8;Q7TMB8-2	FALSE	_LMNFMYFQR_	_LMNFMYFQR_	625.296	0.000270197	4513773	noloss	8	y	1	1136.5	15.5035	FALSE	sp	Q7TMB8;Q7TMB8-2	Q7TMB8;Q7TMB8-2	CYFP1_MOUSE	Cytoplasmic FMR1-interacting protein 1;Isoform 2 of Cytoplasmic FMR1-interacting protein 1	Mus musculus	Cyfip1	1;	1;	uniprot_mouse_proteome
210330_056_CC5_1_WTB1_Pulldown_DIA	2		_NLLTPC[+57]YNQK_	TRUE	_NLLTPC[Carbamidomethyl (C)]YNQK_	NLLTPCYNQK	19.3951	NaN	19.3951	P20060	TRUE	_NLLTPC[+57]YNQK_	_NLLTPC[Carbamidomethyl (C)]YNQK_	625.814	0.00257715	522342	noloss	3	b	1	341.218	33.3729	FALSE	sp	P20060	P20060	HEXB_MOUSE	Beta-hexosaminidase subunit beta	Mus musculus	Hexb	1	2	uniprot_mouse_proteome
210330_056_CC5_1_WTB1_Pulldown_DIA	2		_NLLTPC[+57]YNQK_	TRUE	_NLLTPC[Carbamidomethyl (C)]YNQK_	NLLTPCYNQK	19.3951	NaN	19.3951	P20060	TRUE	_NLLTPC[+57]YNQK_	_NLLTPC[Carbamidomethyl (C)]YNQK_	625.814	0.00257715	522342	noloss	6	y	1	809.361	69.8002	FALSE	sp	P20060	P20060	HEXB_MOUSE	Beta-hexosaminidase subunit beta	Mus musculus	Hexb	1	2	uniprot_mouse_proteome
210330_056_CC5_1_WTB1_Pulldown_DIA	2		_NLLTPC[+57]YNQK_	TRUE	_NLLTPC[Carbamidomethyl (C)]YNQK_	NLLTPCYNQK	19.3951	NaN	19.3951	P20060	TRUE	_NLLTPC[+57]YNQK_	_NLLTPC[Carbamidomethyl (C)]YNQK_	625.814	0.00257715	522342	noloss	7	y	1	910.409	100	FALSE	sp	P20060	P20060	HEXB_MOUSE	Beta-hexosaminidase subunit beta	Mus musculus	Hexb	1	2	uniprot_mouse_proteome
210330_056_CC5_1_WTB1_Pulldown_DIA	2		_NLLTPC[+57]YNQK_	TRUE	_NLLTPC[Carbamidomethyl (C)]YNQK_	NLLTPCYNQK	19.3951	NaN	19.3951	P20060	TRUE	_NLLTPC[+57]YNQK_	_NLLTPC[Carbamidomethyl (C)]YNQK_	625.814	0.00257715	522342	noloss	8	y	1	1023.49	21.307	FALSE	sp	P20060	P20060	HEXB_MOUSE	Beta-hexosaminidase subunit beta	Mus musculus	Hexb	1	2	uniprot_mouse_proteome
210330_056_CC5_1_WTB1_Pulldown_DIA	3		_IYHISLEYVK_	TRUE	_IYHISLEYVK_	IYHISLEYVK	37.7257	NaN	37.7257	P59114	TRUE	_IYHISLEYVK_	_IYHISLEYVK_	422.236	0.00169794	695646	noloss	3	y	1	409.245	74.1089	FALSE	sp	P59114	P59114	PCIF1_MOUSE	Phosphorylated CTD-interacting factor 1	Mus musculus	Pcif1	1	1	uniprot_mouse_proteome
210330_056_CC5_1_WTB1_Pulldown_DIA	3		_IYHISLEYVK_	TRUE	_IYHISLEYVK_	IYHISLEYVK	37.7257	NaN	37.7257	P59114	TRUE	_IYHISLEYVK_	_IYHISLEYVK_	422.236	0.00169794	695646	noloss	5	y	1	651.371	100	FALSE	sp	P59114	P59114	PCIF1_MOUSE	Phosphorylated CTD-interacting factor 1	Mus musculus	Pcif1	1	1	uniprot_mouse_proteome
210330_056_CC5_1_WTB1_Pulldown_DIA	3		_IYHISLEYVK_	TRUE	_IYHISLEYVK_	IYHISLEYVK	37.7257	NaN	37.7257	P59114	TRUE	_IYHISLEYVK_	_IYHISLEYVK_	422.236	0.00169794	695646	noloss	6	y	1	738.403	32.0552	FALSE	sp	P59114	P59114	PCIF1_MOUSE	Phosphorylated CTD-interacting factor 1	Mus musculus	Pcif1	1	1	uniprot_mouse_proteome
210330_056_CC5_1_WTB1_Pulldown_DIA	3		_IYHISLEYVK_	TRUE	_IYHISLEYVK_	IYHISLEYVK	37.7257	NaN	37.7257	P59114	TRUE	_IYHISLEYVK_	_IYHISLEYVK_	422.236	0.00169794	695646	noloss	7	y	1	851.487	41.8102	FALSE	sp	P59114	P59114	PCIF1_MOUSE	Phosphorylated CTD-interacting factor 1	Mus musculus	Pcif1	1	1	uniprot_mouse_proteome
210330_056_CC5_1_WTB1_Pulldown_DIA	3		_IYHISLEYVK_	TRUE	_IYHISLEYVK_	IYHISLEYVK	37.7257	NaN	37.7257	P59114	TRUE	_IYHISLEYVK_	_IYHISLEYVK_	422.236	0.00169794	695646	noloss	8	y	2	494.777	86.1177	FALSE	sp	P59114	P59114	PCIF1_MOUSE	Phosphorylated CTD-interacting factor 1	Mus musculus	Pcif1	1	1	uniprot_mouse_proteome
210330_056_CC5_1_WTB1_Pulldown_DIA	3		_IYHISLEYVK_	TRUE	_IYHISLEYVK_	IYHISLEYVK	37.7257	NaN	37.7257	P59114	TRUE	_IYHISLEYVK_	_IYHISLEYVK_	422.236	0.00169794	695646	noloss	9	y	2	576.308	15.3986	FALSE	sp	P59114	P59114	PCIF1_MOUSE	Phosphorylated CTD-interacting factor 1	Mus musculus	Pcif1	1	1	uniprot_mouse_proteome
210330_056_CC5_1_WTB1_Pulldown_DIA	2		_HYC[+57]LC[+57]WATR_	TRUE	_HYC[Carbamidomethyl (C)]LC[Carbamidomethyl (C)]WATR_	HYCLCWATR	19.7732	NaN	19.7732	A0A0U1RNF2;A2RTH5	FALSE	_HYC[+57]LC[+57]WATR_	_HYC[Carbamidomethyl (C)]LC[Carbamidomethyl (C)]WATR_	633.779	0.00169492	4286307	noloss	3	y	1	347.204	5.25669	FALSE	tr	A0A0U1RNF2;A2RTH5	A0A0U1RNF2;A2RTH5	A0A0U1RNF2_MOUSE;A2RTH5_MOUSE	Protein Lcmt1;Leucine carboxyl methyltransferase 1	Mus musculus	Lcmt1	1	1	uniprot_mouse_proteome
210330_056_CC5_1_WTB1_Pulldown_DIA	2		_HYC[+57]LC[+57]WATR_	TRUE	_HYC[Carbamidomethyl (C)]LC[Carbamidomethyl (C)]WATR_	HYCLCWATR	19.7732	NaN	19.7732	A0A0U1RNF2;A2RTH5	FALSE	_HYC[+57]LC[+57]WATR_	_HYC[Carbamidomethyl (C)]LC[Carbamidomethyl (C)]WATR_	633.779	0.00169492	4286307	noloss	5	y	1	693.314	8.53323	FALSE	tr	A0A0U1RNF2;A2RTH5	A0A0U1RNF2;A2RTH5	A0A0U1RNF2_MOUSE;A2RTH5_MOUSE	Protein Lcmt1;Leucine carboxyl methyltransferase 1	Mus musculus	Lcmt1	1	1	uniprot_mouse_proteome
210330_056_CC5_1_WTB1_Pulldown_DIA	2		_HYC[+57]LC[+57]WATR_	TRUE	_HYC[Carbamidomethyl (C)]LC[Carbamidomethyl (C)]WATR_	HYCLCWATR	19.7732	NaN	19.7732	A0A0U1RNF2;A2RTH5	FALSE	_HYC[+57]LC[+57]WATR_	_HYC[Carbamidomethyl (C)]LC[Carbamidomethyl (C)]WATR_	633.779	0.00169492	4286307	noloss	6	y	1	806.398	17.3411	FALSE	tr	A0A0U1RNF2;A2RTH5	A0A0U1RNF2;A2RTH5	A0A0U1RNF2_MOUSE;A2RTH5_MOUSE	Protein Lcmt1;Leucine carboxyl methyltransferase 1	Mus musculus	Lcmt1	1	1	uniprot_mouse_proteome
210330_056_CC5_1_WTB1_Pulldown_DIA	2		_HYC[+57]LC[+57]WATR_	TRUE	_HYC[Carbamidomethyl (C)]LC[Carbamidomethyl (C)]WATR_	HYCLCWATR	19.7732	NaN	19.7732	A0A0U1RNF2;A2RTH5	FALSE	_HYC[+57]LC[+57]WATR_	_HYC[Carbamidomethyl (C)]LC[Carbamidomethyl (C)]WATR_	633.779	0.00169492	4286307	noloss	7	y	1	966.428	100	FALSE	tr	A0A0U1RNF2;A2RTH5	A0A0U1RNF2;A2RTH5	A0A0U1RNF2_MOUSE;A2RTH5_MOUSE	Protein Lcmt1;Leucine carboxyl methyltransferase 1	Mus musculus	Lcmt1	1	1	uniprot_mouse_proteome
210330_056_CC5_1_WTB1_Pulldown_DIA	2		_HYC[+57]LC[+57]WATR_	TRUE	_HYC[Carbamidomethyl (C)]LC[Carbamidomethyl (C)]WATR_	HYCLCWATR	19.7732	NaN	19.7732	A0A0U1RNF2;A2RTH5	FALSE	_HYC[+57]LC[+57]WATR_	_HYC[Carbamidomethyl (C)]LC[Carbamidomethyl (C)]WATR_	633.779	0.00169492	4286307	noloss	8	y	1	1129.49	61.9734	FALSE	tr	A0A0U1RNF2;A2RTH5	A0A0U1RNF2;A2RTH5	A0A0U1RNF2_MOUSE;A2RTH5_MOUSE	Protein Lcmt1;Leucine carboxyl methyltransferase 1	Mus musculus	Lcmt1	1	1	uniprot_mouse_proteome
210330_056_CC5_1_WTB1_Pulldown_DIA	2		_GHYLC[+57]SVYGAR_	TRUE	_GHYLC[Carbamidomethyl (C)]SVYGAR_	GHYLCSVYGAR	2.4816	NaN	2.4816	Q99L04	TRUE	_GHYLC[+57]SVYGAR_	_GHYLC[Carbamidomethyl (C)]SVYGAR_	641.803	0.00169644	1149841	noloss	3	b	1	358.151	100	FALSE	sp	Q99L04	Q99L04	DHRS1_MOUSE	Dehydrogenase/reductase SDR family member 1	Mus musculus	Dhrs1	1	1	uniprot_mouse_proteome
210330_056_CC5_1_WTB1_Pulldown_DIA	2		_GHYLC[+57]SVYGAR_	TRUE	_GHYLC[Carbamidomethyl (C)]SVYGAR_	GHYLCSVYGAR	2.4816	NaN	2.4816	Q99L04	TRUE	_GHYLC[+57]SVYGAR_	_GHYLC[Carbamidomethyl (C)]SVYGAR_	641.803	0.00169644	1149841	noloss	4	b	1	471.235	5.21436	TRUE	sp	Q99L04	Q99L04	DHRS1_MOUSE	Dehydrogenase/reductase SDR family member 1	Mus musculus	Dhrs1	1	1	uniprot_mouse_proteome
210330_056_CC5_1_WTB1_Pulldown_DIA	2		_GHYLC[+57]SVYGAR_	TRUE	_GHYLC[Carbamidomethyl (C)]SVYGAR_	GHYLCSVYGAR	2.4816	NaN	2.4816	Q99L04	TRUE	_GHYLC[+57]SVYGAR_	_GHYLC[Carbamidomethyl (C)]SVYGAR_	641.803	0.00169644	1149841	noloss	4	y	1	466.241	5.49416	FALSE	sp	Q99L04	Q99L04	DHRS1_MOUSE	Dehydrogenase/reductase SDR family member 1	Mus musculus	Dhrs1	1	1	uniprot_mouse_proteome
210330_056_CC5_1_WTB1_Pulldown_DIA	2		_GHYLC[+57]SVYGAR_	TRUE	_GHYLC[Carbamidomethyl (C)]SVYGAR_	GHYLCSVYGAR	2.4816	NaN	2.4816	Q99L04	TRUE	_GHYLC[+57]SVYGAR_	_GHYLC[Carbamidomethyl (C)]SVYGAR_	641.803	0.00169644	1149841	noloss	6	y	1	652.341	27.8759	FALSE	sp	Q99L04	Q99L04	DHRS1_MOUSE	Dehydrogenase/reductase SDR family member 1	Mus musculus	Dhrs1	1	1	uniprot_mouse_proteome
210330_056_CC5_1_WTB1_Pulldown_DIA	2		_GHYLC[+57]SVYGAR_	TRUE	_GHYLC[Carbamidomethyl (C)]SVYGAR_	GHYLCSVYGAR	2.4816	NaN	2.4816	Q99L04	TRUE	_GHYLC[+57]SVYGAR_	_GHYLC[Carbamidomethyl (C)]SVYGAR_	641.803	0.00169644	1149841	noloss	7	y	1	812.372	21.8658	FALSE	sp	Q99L04	Q99L04	DHRS1_MOUSE	Dehydrogenase/reductase SDR family member 1	Mus musculus	Dhrs1	1	1	uniprot_mouse_proteome
210330_056_CC5_1_WTB1_Pulldown_DIA	2		_GHYLC[+57]SVYGAR_	TRUE	_GHYLC[Carbamidomethyl (C)]SVYGAR_	GHYLCSVYGAR	2.4816	NaN	2.4816	Q99L04	TRUE	_GHYLC[+57]SVYGAR_	_GHYLC[Carbamidomethyl (C)]SVYGAR_	641.803	0.00169644	1149841	noloss	8	y	1	925.456	11.1302	FALSE	sp	Q99L04	Q99L04	DHRS1_MOUSE	Dehydrogenase/reductase SDR family member 1	Mus musculus	Dhrs1	1	1	uniprot_mouse_proteome
210330_056_CC5_1_WTB1_Pulldown_DIA	2		_GHYLC[+57]SVYGAR_	TRUE	_GHYLC[Carbamidomethyl (C)]SVYGAR_	GHYLCSVYGAR	2.4816	NaN	2.4816	Q99L04	TRUE	_GHYLC[+57]SVYGAR_	_GHYLC[Carbamidomethyl (C)]SVYGAR_	641.803	0.00169644	1149841	noloss	9	y	1	1088.52	24.9116	FALSE	sp	Q99L04	Q99L04	DHRS1_MOUSE	Dehydrogenase/reductase SDR family member 1	Mus musculus	Dhrs1	1	1	uniprot_mouse_proteome
210330_056_CC5_1_WTB1_Pulldown_DIA	2		_DFLNSFSTLLK_	TRUE	_DFLNSFSTLLK_	DFLNSFSTLLK	119.362	NaN	119.362	Q9ERL9	TRUE	_DFLNSFSTLLK_	_DFLNSFSTLLK_	642.845	0.00169644	1108344	noloss	5	y	1	561.361	7.96935	TRUE	sp	Q9ERL9	Q9ERL9	GCYA3_MOUSE	Guanylate cyclase soluble subunit alpha-3	Mus musculus	Gucy1a3	1	2	uniprot_mouse_proteome
210330_056_CC5_1_WTB1_Pulldown_DIA	2		_DFLNSFSTLLK_	TRUE	_DFLNSFSTLLK_	DFLNSFSTLLK	119.362	NaN	119.362	Q9ERL9	TRUE	_DFLNSFSTLLK_	_DFLNSFSTLLK_	642.845	0.00169644	1108344	noloss	6	y	1	708.429	13.3976	FALSE	sp	Q9ERL9	Q9ERL9	GCYA3_MOUSE	Guanylate cyclase soluble subunit alpha-3	Mus musculus	Gucy1a3	1	2	uniprot_mouse_proteome
210330_056_CC5_1_WTB1_Pulldown_DIA	2		_DFLNSFSTLLK_	TRUE	_DFLNSFSTLLK_	DFLNSFSTLLK	119.362	NaN	119.362	Q9ERL9	TRUE	_DFLNSFSTLLK_	_DFLNSFSTLLK_	642.845	0.00169644	1108344	noloss	7	y	1	795.461	42.6317	FALSE	sp	Q9ERL9	Q9ERL9	GCYA3_MOUSE	Guanylate cyclase soluble subunit alpha-3	Mus musculus	Gucy1a3	1	2	uniprot_mouse_proteome
210330_056_CC5_1_WTB1_Pulldown_DIA	2		_DFLNSFSTLLK_	TRUE	_DFLNSFSTLLK_	DFLNSFSTLLK	119.362	NaN	119.362	Q9ERL9	TRUE	_DFLNSFSTLLK_	_DFLNSFSTLLK_	642.845	0.00169644	1108344	noloss	8	y	1	909.504	100	FALSE	sp	Q9ERL9	Q9ERL9	GCYA3_MOUSE	Guanylate cyclase soluble subunit alpha-3	Mus musculus	Gucy1a3	1	2	uniprot_mouse_proteome
210330_056_CC5_1_WTB1_Pulldown_DIA	2		_DFLNSFSTLLK_	TRUE	_DFLNSFSTLLK_	DFLNSFSTLLK	119.362	NaN	119.362	Q9ERL9	TRUE	_DFLNSFSTLLK_	_DFLNSFSTLLK_	642.845	0.00169644	1108344	noloss	9	y	1	1022.59	49.5367	FALSE	sp	Q9ERL9	Q9ERL9	GCYA3_MOUSE	Guanylate cyclase soluble subunit alpha-3	Mus musculus	Gucy1a3	1	2	uniprot_mouse_proteome
210330_056_CC5_1_WTB1_Pulldown_DIA	2		_DFLNSFSTLLK_	TRUE	_DFLNSFSTLLK_	DFLNSFSTLLK	119.362	NaN	119.362	Q9ERL9	TRUE	_DFLNSFSTLLK_	_DFLNSFSTLLK_	642.845	0.00169644	1108344	NH3	8	y	1	892.477	10.521	FALSE	sp	Q9ERL9	Q9ERL9	GCYA3_MOUSE	Guanylate cyclase soluble subunit alpha-3	Mus musculus	Gucy1a3	1	2	uniprot_mouse_proteome
210330_056_CC5_1_WTB1_Pulldown_DIA	2		_DFLNSFSTLLK_	TRUE	_DFLNSFSTLLK_	DFLNSFSTLLK	119.362	NaN	119.362	Q9ERL9	TRUE	_DFLNSFSTLLK_	_DFLNSFSTLLK_	642.845	0.00169644	1108344	NH3	9	y	1	1005.56	22.9782	FALSE	sp	Q9ERL9	Q9ERL9	GCYA3_MOUSE	Guanylate cyclase soluble subunit alpha-3	Mus musculus	Gucy1a3	1	2	uniprot_mouse_proteome
210330_056_CC5_1_WTB1_Pulldown_DIA	3		_RHPITVYLVSK_	TRUE	_RHPITVYLVSK_	RHPITVYLVSK	0.736519	NaN	0.736519	Q810J8	TRUE	_RHPITVYLVSK_	_RHPITVYLVSK_	438.263	0.00207351	784109	noloss	3	y	1	333.213	25.7784	FALSE	sp	Q810J8	Q810J8	ZFYV1_MOUSE	Zinc finger FYVE domain-containing protein 1	Mus musculus	Zfyve1	1	2	uniprot_mouse_proteome
210330_056_CC5_1_WTB1_Pulldown_DIA	3		_RHPITVYLVSK_	TRUE	_RHPITVYLVSK_	RHPITVYLVSK	0.736519	NaN	0.736519	Q810J8	TRUE	_RHPITVYLVSK_	_RHPITVYLVSK_	438.263	0.00207351	784109	noloss	4	y	1	446.297	9.09181	FALSE	sp	Q810J8	Q810J8	ZFYV1_MOUSE	Zinc finger FYVE domain-containing protein 1	Mus musculus	Zfyve1	1	2	uniprot_mouse_proteome
210330_056_CC5_1_WTB1_Pulldown_DIA	3		_RHPITVYLVSK_	TRUE	_RHPITVYLVSK_	RHPITVYLVSK	0.736519	NaN	0.736519	Q810J8	TRUE	_RHPITVYLVSK_	_RHPITVYLVSK_	438.263	0.00207351	784109	noloss	5	y	1	609.361	13.6125	FALSE	sp	Q810J8	Q810J8	ZFYV1_MOUSE	Zinc finger FYVE domain-containing protein 1	Mus musculus	Zfyve1	1	2	uniprot_mouse_proteome
210330_056_CC5_1_WTB1_Pulldown_DIA	3		_RHPITVYLVSK_	TRUE	_RHPITVYLVSK_	RHPITVYLVSK	0.736519	NaN	0.736519	Q810J8	TRUE	_RHPITVYLVSK_	_RHPITVYLVSK_	438.263	0.00207351	784109	noloss	7	y	1	809.477	100	FALSE	sp	Q810J8	Q810J8	ZFYV1_MOUSE	Zinc finger FYVE domain-containing protein 1	Mus musculus	Zfyve1	1	2	uniprot_mouse_proteome
210330_056_CC5_1_WTB1_Pulldown_DIA	2		_TTAFGFLNALC[+57]K_	TRUE	_TTAFGFLNALC[Carbamidomethyl (C)]K_	TTAFGFLNALCK	85.1382	NaN	85.1382	Q9JIS5	TRUE	_TTAFGFLNALC[+57]K_	_TTAFGFLNALC[Carbamidomethyl (C)]K_	671.845	0.00112655	3350977	noloss	6	y	1	718.392	31.9969	FALSE	sp	Q9JIS5	Q9JIS5	SV2A_MOUSE	Synaptic vesicle glycoprotein 2A	Mus musculus	Sv2a	1	1	uniprot_mouse_proteome
210330_056_CC5_1_WTB1_Pulldown_DIA	2		_TTAFGFLNALC[+57]K_	TRUE	_TTAFGFLNALC[Carbamidomethyl (C)]K_	TTAFGFLNALCK	85.1382	NaN	85.1382	Q9JIS5	TRUE	_TTAFGFLNALC[+57]K_	_TTAFGFLNALC[Carbamidomethyl (C)]K_	671.845	0.00112655	3350977	noloss	7	y	1	865.46	30.7684	FALSE	sp	Q9JIS5	Q9JIS5	SV2A_MOUSE	Synaptic vesicle glycoprotein 2A	Mus musculus	Sv2a	1	1	uniprot_mouse_proteome
210330_056_CC5_1_WTB1_Pulldown_DIA	2		_TTAFGFLNALC[+57]K_	TRUE	_TTAFGFLNALC[Carbamidomethyl (C)]K_	TTAFGFLNALCK	85.1382	NaN	85.1382	Q9JIS5	TRUE	_TTAFGFLNALC[+57]K_	_TTAFGFLNALC[Carbamidomethyl (C)]K_	671.845	0.00112655	3350977	noloss	8	y	1	922.481	100	FALSE	sp	Q9JIS5	Q9JIS5	SV2A_MOUSE	Synaptic vesicle glycoprotein 2A	Mus musculus	Sv2a	1	1	uniprot_mouse_proteome
210330_056_CC5_1_WTB1_Pulldown_DIA	2		_TTAFGFLNALC[+57]K_	TRUE	_TTAFGFLNALC[Carbamidomethyl (C)]K_	TTAFGFLNALCK	85.1382	NaN	85.1382	Q9JIS5	TRUE	_TTAFGFLNALC[+57]K_	_TTAFGFLNALC[Carbamidomethyl (C)]K_	671.845	0.00112655	3350977	noloss	9	y	1	1069.55	70.5013	FALSE	sp	Q9JIS5	Q9JIS5	SV2A_MOUSE	Synaptic vesicle glycoprotein 2A	Mus musculus	Sv2a	1	1	uniprot_mouse_proteome
210330_056_CC5_1_WTB1_Pulldown_DIA	2		_TTAFGFLNALC[+57]K_	TRUE	_TTAFGFLNALC[Carbamidomethyl (C)]K_	TTAFGFLNALCK	85.1382	NaN	85.1382	Q9JIS5	TRUE	_TTAFGFLNALC[+57]K_	_TTAFGFLNALC[Carbamidomethyl (C)]K_	671.845	0.00112655	3350977	noloss	10	y	1	1140.59	68.4113	FALSE	sp	Q9JIS5	Q9JIS5	SV2A_MOUSE	Synaptic vesicle glycoprotein 2A	Mus musculus	Sv2a	1	1	uniprot_mouse_proteome
210330_056_CC5_1_WTB1_Pulldown_DIA	3		_IRGETLGIIGLGR_	TRUE	_IRGETLGIIGLGR_	IRGETLGIIGLGR	41.8038	NaN	41.8038	A0A0J9YU62;O88712;O88712-2	FALSE	_IRGETLGIIGLGR_	_IRGETLGIIGLGR_	452.277	0.00169644	2011431	noloss	3	y	1	345.224	100	FALSE	tr;sp;sp	A0A0J9YU62;O88712;O88712-2	A0A0J9YU62;O88712;O88712-2	A0A0J9YU62_MOUSE;CTBP1_MOUSE;CTBP1_MOUSE	C-terminal-binding protein 1;C-terminal-binding protein 1;Isoform 2 of C-terminal-binding protein 1	Mus musculus	Ctbp1	1;1;	1;2;	uniprot_mouse_proteome
210330_056_CC5_1_WTB1_Pulldown_DIA	3		_IRGETLGIIGLGR_	TRUE	_IRGETLGIIGLGR_	IRGETLGIIGLGR	41.8038	NaN	41.8038	A0A0J9YU62;O88712;O88712-2	FALSE	_IRGETLGIIGLGR_	_IRGETLGIIGLGR_	452.277	0.00169644	2011431	noloss	4	y	1	402.246	8.66417	FALSE	tr;sp;sp	A0A0J9YU62;O88712;O88712-2	A0A0J9YU62;O88712;O88712-2	A0A0J9YU62_MOUSE;CTBP1_MOUSE;CTBP1_MOUSE	C-terminal-binding protein 1;C-terminal-binding protein 1;Isoform 2 of C-terminal-binding protein 1	Mus musculus	Ctbp1	1;1;	1;2;	uniprot_mouse_proteome
210330_056_CC5_1_WTB1_Pulldown_DIA	3		_IRGETLGIIGLGR_	TRUE	_IRGETLGIIGLGR_	IRGETLGIIGLGR	41.8038	NaN	41.8038	A0A0J9YU62;O88712;O88712-2	FALSE	_IRGETLGIIGLGR_	_IRGETLGIIGLGR_	452.277	0.00169644	2011431	noloss	5	y	1	515.33	5.04073	FALSE	tr;sp;sp	A0A0J9YU62;O88712;O88712-2	A0A0J9YU62;O88712;O88712-2	A0A0J9YU62_MOUSE;CTBP1_MOUSE;CTBP1_MOUSE	C-terminal-binding protein 1;C-terminal-binding protein 1;Isoform 2 of C-terminal-binding protein 1	Mus musculus	Ctbp1	1;1;	1;2;	uniprot_mouse_proteome
210330_056_CC5_1_WTB1_Pulldown_DIA	3		_IRGETLGIIGLGR_	TRUE	_IRGETLGIIGLGR_	IRGETLGIIGLGR	41.8038	NaN	41.8038	A0A0J9YU62;O88712;O88712-2	FALSE	_IRGETLGIIGLGR_	_IRGETLGIIGLGR_	452.277	0.00169644	2011431	noloss	7	b	1	727.41	41.8253	FALSE	tr;sp;sp	A0A0J9YU62;O88712;O88712-2	A0A0J9YU62;O88712;O88712-2	A0A0J9YU62_MOUSE;CTBP1_MOUSE;CTBP1_MOUSE	C-terminal-binding protein 1;C-terminal-binding protein 1;Isoform 2 of C-terminal-binding protein 1	Mus musculus	Ctbp1	1;1;	1;2;	uniprot_mouse_proteome
210330_056_CC5_1_WTB1_Pulldown_DIA	3		_IRGETLGIIGLGR_	TRUE	_IRGETLGIIGLGR_	IRGETLGIIGLGR	41.8038	NaN	41.8038	A0A0J9YU62;O88712;O88712-2	FALSE	_IRGETLGIIGLGR_	_IRGETLGIIGLGR_	452.277	0.00169644	2011431	noloss	8	b	1	840.494	21.0145	FALSE	tr;sp;sp	A0A0J9YU62;O88712;O88712-2	A0A0J9YU62;O88712;O88712-2	A0A0J9YU62_MOUSE;CTBP1_MOUSE;CTBP1_MOUSE	C-terminal-binding protein 1;C-terminal-binding protein 1;Isoform 2 of C-terminal-binding protein 1	Mus musculus	Ctbp1	1;1;	1;2;	uniprot_mouse_proteome
210330_056_CC5_1_WTB1_Pulldown_DIA	2		_AAEC[+57]NIVVTQPR_	TRUE	_AAEC[Carbamidomethyl (C)]NIVVTQPR_	AAECNIVVTQPR	7.86784	NaN	7.86784	A0A087WPL5;E9QNN1;O70133;O70133-2	FALSE	_AAEC[+57]NIVVTQPR_	_AAEC[Carbamidomethyl (C)]NIVVTQPR_	679.348	0.00112655	350632	noloss	4	y	1	501.278	24.8375	FALSE	tr;tr;sp;sp	A0A087WPL5;E9QNN1;O70133;O70133-2	A0A087WPL5;E9QNN1;O70133;O70133-2	A0A087WPL5_MOUSE;E9QNN1_MOUSE;DHX9_MOUSE;DHX9_MOUSE	ATP-dependent RNA helicase A;ATP-dependent RNA helicase A;ATP-dependent RNA helicase A;Isoform 2 of ATP-dependent RNA helicase A	Mus musculus	Dhx9	1;1;1;	1;1;2;	uniprot_mouse_proteome
210330_056_CC5_1_WTB1_Pulldown_DIA	2		_AAEC[+57]NIVVTQPR_	TRUE	_AAEC[Carbamidomethyl (C)]NIVVTQPR_	AAECNIVVTQPR	7.86784	NaN	7.86784	A0A087WPL5;E9QNN1;O70133;O70133-2	FALSE	_AAEC[+57]NIVVTQPR_	_AAEC[Carbamidomethyl (C)]NIVVTQPR_	679.348	0.00112655	350632	noloss	5	y	1	600.346	48.1823	FALSE	tr;tr;sp;sp	A0A087WPL5;E9QNN1;O70133;O70133-2	A0A087WPL5;E9QNN1;O70133;O70133-2	A0A087WPL5_MOUSE;E9QNN1_MOUSE;DHX9_MOUSE;DHX9_MOUSE	ATP-dependent RNA helicase A;ATP-dependent RNA helicase A;ATP-dependent RNA helicase A;Isoform 2 of ATP-dependent RNA helicase A	Mus musculus	Dhx9	1;1;1;	1;1;2;	uniprot_mouse_proteome
210330_056_CC5_1_WTB1_Pulldown_DIA	2		_AAEC[+57]NIVVTQPR_	TRUE	_AAEC[Carbamidomethyl (C)]NIVVTQPR_	AAECNIVVTQPR	7.86784	NaN	7.86784	A0A087WPL5;E9QNN1;O70133;O70133-2	FALSE	_AAEC[+57]NIVVTQPR_	_AAEC[Carbamidomethyl (C)]NIVVTQPR_	679.348	0.00112655	350632	noloss	6	y	1	699.415	100	FALSE	tr;tr;sp;sp	A0A087WPL5;E9QNN1;O70133;O70133-2	A0A087WPL5;E9QNN1;O70133;O70133-2	A0A087WPL5_MOUSE;E9QNN1_MOUSE;DHX9_MOUSE;DHX9_MOUSE	ATP-dependent RNA helicase A;ATP-dependent RNA helicase A;ATP-dependent RNA helicase A;Isoform 2 of ATP-dependent RNA helicase A	Mus musculus	Dhx9	1;1;1;	1;1;2;	uniprot_mouse_proteome
210330_056_CC5_1_WTB1_Pulldown_DIA	2		_AAEC[+57]NIVVTQPR_	TRUE	_AAEC[Carbamidomethyl (C)]NIVVTQPR_	AAECNIVVTQPR	7.86784	NaN	7.86784	A0A087WPL5;E9QNN1;O70133;O70133-2	FALSE	_AAEC[+57]NIVVTQPR_	_AAEC[Carbamidomethyl (C)]NIVVTQPR_	679.348	0.00112655	350632	noloss	7	y	1	812.499	28.1947	FALSE	tr;tr;sp;sp	A0A087WPL5;E9QNN1;O70133;O70133-2	A0A087WPL5;E9QNN1;O70133;O70133-2	A0A087WPL5_MOUSE;E9QNN1_MOUSE;DHX9_MOUSE;DHX9_MOUSE	ATP-dependent RNA helicase A;ATP-dependent RNA helicase A;ATP-dependent RNA helicase A;Isoform 2 of ATP-dependent RNA helicase A	Mus musculus	Dhx9	1;1;1;	1;1;2;	uniprot_mouse_proteome
210330_056_CC5_1_WTB1_Pulldown_DIA	2		_AAEC[+57]NIVVTQPR_	TRUE	_AAEC[Carbamidomethyl (C)]NIVVTQPR_	AAECNIVVTQPR	7.86784	NaN	7.86784	A0A087WPL5;E9QNN1;O70133;O70133-2	FALSE	_AAEC[+57]NIVVTQPR_	_AAEC[Carbamidomethyl (C)]NIVVTQPR_	679.348	0.00112655	350632	noloss	8	y	1	926.542	5.08764	FALSE	tr;tr;sp;sp	A0A087WPL5;E9QNN1;O70133;O70133-2	A0A087WPL5;E9QNN1;O70133;O70133-2	A0A087WPL5_MOUSE;E9QNN1_MOUSE;DHX9_MOUSE;DHX9_MOUSE	ATP-dependent RNA helicase A;ATP-dependent RNA helicase A;ATP-dependent RNA helicase A;Isoform 2 of ATP-dependent RNA helicase A	Mus musculus	Dhx9	1;1;1;	1;1;2;	uniprot_mouse_proteome
210330_056_CC5_1_WTB1_Pulldown_DIA	2		_VIGNGSFGVVYQAR_	TRUE	_VIGNGSFGVVYQAR_	VIGNGSFGVVYQAR	43.855	NaN	43.855	D3Z7E5;Q2NL51	FALSE	_VIGNGSFGVVYQAR_	_VIGNGSFGVVYQAR_	733.891	0	1260896	noloss	4	y	1	537.278	5.34934	FALSE	tr;sp	D3Z7E5;Q2NL51	D3Z7E5;Q2NL51	D3Z7E5_MOUSE;GSK3A_MOUSE	Glycogen synthase kinase-3 alpha	Mus musculus	Gsk3a	1	1;2	uniprot_mouse_proteome
210330_056_CC5_1_WTB1_Pulldown_DIA	2		_VIGNGSFGVVYQAR_	TRUE	_VIGNGSFGVVYQAR_	VIGNGSFGVVYQAR	43.855	NaN	43.855	D3Z7E5;Q2NL51	FALSE	_VIGNGSFGVVYQAR_	_VIGNGSFGVVYQAR_	733.891	0	1260896	noloss	5	y	1	636.346	11.8689	FALSE	tr;sp	D3Z7E5;Q2NL51	D3Z7E5;Q2NL51	D3Z7E5_MOUSE;GSK3A_MOUSE	Glycogen synthase kinase-3 alpha	Mus musculus	Gsk3a	1	1;2	uniprot_mouse_proteome
210330_056_CC5_1_WTB1_Pulldown_DIA	2		_VIGNGSFGVVYQAR_	TRUE	_VIGNGSFGVVYQAR_	VIGNGSFGVVYQAR	43.855	NaN	43.855	D3Z7E5;Q2NL51	FALSE	_VIGNGSFGVVYQAR_	_VIGNGSFGVVYQAR_	733.891	0	1260896	noloss	7	y	1	792.436	36.8024	FALSE	tr;sp	D3Z7E5;Q2NL51	D3Z7E5;Q2NL51	D3Z7E5_MOUSE;GSK3A_MOUSE	Glycogen synthase kinase-3 alpha	Mus musculus	Gsk3a	1	1;2	uniprot_mouse_proteome
210330_056_CC5_1_WTB1_Pulldown_DIA	2		_VIGNGSFGVVYQAR_	TRUE	_VIGNGSFGVVYQAR_	VIGNGSFGVVYQAR	43.855	NaN	43.855	D3Z7E5;Q2NL51	FALSE	_VIGNGSFGVVYQAR_	_VIGNGSFGVVYQAR_	733.891	0	1260896	noloss	8	y	1	939.505	18.1049	FALSE	tr;sp	D3Z7E5;Q2NL51	D3Z7E5;Q2NL51	D3Z7E5_MOUSE;GSK3A_MOUSE	Glycogen synthase kinase-3 alpha	Mus musculus	Gsk3a	1	1;2	uniprot_mouse_proteome
210330_056_CC5_1_WTB1_Pulldown_DIA	2		_VIGNGSFGVVYQAR_	TRUE	_VIGNGSFGVVYQAR_	VIGNGSFGVVYQAR	43.855	NaN	43.855	D3Z7E5;Q2NL51	FALSE	_VIGNGSFGVVYQAR_	_VIGNGSFGVVYQAR_	733.891	0	1260896	noloss	9	y	1	1026.54	17.0504	FALSE	tr;sp	D3Z7E5;Q2NL51	D3Z7E5;Q2NL51	D3Z7E5_MOUSE;GSK3A_MOUSE	Glycogen synthase kinase-3 alpha	Mus musculus	Gsk3a	1	1;2	uniprot_mouse_proteome
210330_056_CC5_1_WTB1_Pulldown_DIA	2		_VIGNGSFGVVYQAR_	TRUE	_VIGNGSFGVVYQAR_	VIGNGSFGVVYQAR	43.855	NaN	43.855	D3Z7E5;Q2NL51	FALSE	_VIGNGSFGVVYQAR_	_VIGNGSFGVVYQAR_	733.891	0	1260896	noloss	12	y	1	1254.62	58.0665	FALSE	tr;sp	D3Z7E5;Q2NL51	D3Z7E5;Q2NL51	D3Z7E5_MOUSE;GSK3A_MOUSE	Glycogen synthase kinase-3 alpha	Mus musculus	Gsk3a	1	1;2	uniprot_mouse_proteome
210330_056_CC5_1_WTB1_Pulldown_DIA	3		_YGDLHTFLLYSR_	TRUE	_YGDLHTFLLYSR_	YGDLHTFLLYSR	62.0013	NaN	62.0013	Q60805	TRUE	_YGDLHTFLLYSR_	_YGDLHTFLLYSR_	495.589	0	1009025	noloss	3	y	1	425.214	66.5654	FALSE	sp	Q60805	Q60805	MERTK_MOUSE	Tyrosine-protein kinase Mer	Mus musculus	Mertk	1	1	uniprot_mouse_proteome
210330_056_CC5_1_WTB1_Pulldown_DIA	3		_YGDLHTFLLYSR_	TRUE	_YGDLHTFLLYSR_	YGDLHTFLLYSR	62.0013	NaN	62.0013	Q60805	TRUE	_YGDLHTFLLYSR_	_YGDLHTFLLYSR_	495.589	0	1009025	noloss	4	y	1	538.298	55.5876	FALSE	sp	Q60805	Q60805	MERTK_MOUSE	Tyrosine-protein kinase Mer	Mus musculus	Mertk	1	1	uniprot_mouse_proteome
210330_056_CC5_1_WTB1_Pulldown_DIA	3		_YGDLHTFLLYSR_	TRUE	_YGDLHTFLLYSR_	YGDLHTFLLYSR	62.0013	NaN	62.0013	Q60805	TRUE	_YGDLHTFLLYSR_	_YGDLHTFLLYSR_	495.589	0	1009025	noloss	6	y	1	798.451	31.2059	FALSE	sp	Q60805	Q60805	MERTK_MOUSE	Tyrosine-protein kinase Mer	Mus musculus	Mertk	1	1	uniprot_mouse_proteome
210330_056_CC5_1_WTB1_Pulldown_DIA	3		_YGDLHTFLLYSR_	TRUE	_YGDLHTFLLYSR_	YGDLHTFLLYSR	62.0013	NaN	62.0013	Q60805	TRUE	_YGDLHTFLLYSR_	_YGDLHTFLLYSR_	495.589	0	1009025	noloss	7	y	1	899.499	100	FALSE	sp	Q60805	Q60805	MERTK_MOUSE	Tyrosine-protein kinase Mer	Mus musculus	Mertk	1	1	uniprot_mouse_proteome
210330_056_CC5_1_WTB1_Pulldown_DIA	3		_YGDLHTFLLYSR_	TRUE	_YGDLHTFLLYSR_	YGDLHTFLLYSR	62.0013	NaN	62.0013	Q60805	TRUE	_YGDLHTFLLYSR_	_YGDLHTFLLYSR_	495.589	0	1009025	noloss	8	b	1	947.462	5.09457	FALSE	sp	Q60805	Q60805	MERTK_MOUSE	Tyrosine-protein kinase Mer	Mus musculus	Mertk	1	1	uniprot_mouse_proteome
210330_056_CC5_1_WTB1_Pulldown_DIA	4		_NIHIFGLANVLHR_	TRUE	_NIHIFGLANVLHR_	NIHIFGLANVLHR	52.578	NaN	52.578	A0A0R4J0M9;Q8CDG3	FALSE	_NIHIFGLANVLHR_	_NIHIFGLANVLHR_	376.719	0.00176187	1962152	noloss	3	b	1	365.193	16.2268	FALSE	tr;sp	A0A0R4J0M9;Q8CDG3	A0A0R4J0M9;Q8CDG3	A0A0R4J0M9_MOUSE;VCIP1_MOUSE	Deubiquitinating protein VCIP135	Mus musculus	Vcpip1	1	1	uniprot_mouse_proteome
210330_056_CC5_1_WTB1_Pulldown_DIA	4		_NIHIFGLANVLHR_	TRUE	_NIHIFGLANVLHR_	NIHIFGLANVLHR	52.578	NaN	52.578	A0A0R4J0M9;Q8CDG3	FALSE	_NIHIFGLANVLHR_	_NIHIFGLANVLHR_	376.719	0.00176187	1962152	noloss	3	y	1	425.262	100	FALSE	tr;sp	A0A0R4J0M9;Q8CDG3	A0A0R4J0M9;Q8CDG3	A0A0R4J0M9_MOUSE;VCIP1_MOUSE	Deubiquitinating protein VCIP135	Mus musculus	Vcpip1	1	1	uniprot_mouse_proteome
210330_056_CC5_1_WTB1_Pulldown_DIA	4		_NIHIFGLANVLHR_	TRUE	_NIHIFGLANVLHR_	NIHIFGLANVLHR	52.578	NaN	52.578	A0A0R4J0M9;Q8CDG3	FALSE	_NIHIFGLANVLHR_	_NIHIFGLANVLHR_	376.719	0.00176187	1962152	noloss	4	y	1	524.33	52.1876	FALSE	tr;sp	A0A0R4J0M9;Q8CDG3	A0A0R4J0M9;Q8CDG3	A0A0R4J0M9_MOUSE;VCIP1_MOUSE	Deubiquitinating protein VCIP135	Mus musculus	Vcpip1	1	1	uniprot_mouse_proteome
210330_056_CC5_1_WTB1_Pulldown_DIA	4		_NIHIFGLANVLHR_	TRUE	_NIHIFGLANVLHR_	NIHIFGLANVLHR	52.578	NaN	52.578	A0A0R4J0M9;Q8CDG3	FALSE	_NIHIFGLANVLHR_	_NIHIFGLANVLHR_	376.719	0.00176187	1962152	noloss	5	y	1	638.373	29.7254	FALSE	tr;sp	A0A0R4J0M9;Q8CDG3	A0A0R4J0M9;Q8CDG3	A0A0R4J0M9_MOUSE;VCIP1_MOUSE	Deubiquitinating protein VCIP135	Mus musculus	Vcpip1	1	1	uniprot_mouse_proteome
210330_056_CC5_1_WTB1_Pulldown_DIA	4		_NIHIFGLANVLHR_	TRUE	_NIHIFGLANVLHR_	NIHIFGLANVLHR	52.578	NaN	52.578	A0A0R4J0M9;Q8CDG3	FALSE	_NIHIFGLANVLHR_	_NIHIFGLANVLHR_	376.719	0.00176187	1962152	noloss	6	y	1	709.41	74.4293	FALSE	tr;sp	A0A0R4J0M9;Q8CDG3	A0A0R4J0M9;Q8CDG3	A0A0R4J0M9_MOUSE;VCIP1_MOUSE	Deubiquitinating protein VCIP135	Mus musculus	Vcpip1	1	1	uniprot_mouse_proteome
210330_056_CC5_1_WTB1_Pulldown_DIA	2		_LGDVISIQPC[+57]PDVK_	TRUE	_LGDVISIQPC[Carbamidomethyl (C)]PDVK_	LGDVISIQPCPDVK	49.7663	NaN	49.7663	Q01853	TRUE	_LGDVISIQPC[+57]PDVK_	_LGDVISIQPC[Carbamidomethyl (C)]PDVK_	770.906	0.00207351	3037187	noloss	4	b	1	385.208	33.8625	FALSE	sp	Q01853	Q01853	TERA_MOUSE	Transitional endoplasmic reticulum ATPase	Mus musculus	Vcp	1	4	uniprot_mouse_proteome
210330_056_CC5_1_WTB1_Pulldown_DIA	2		_LGDVISIQPC[+57]PDVK_	TRUE	_LGDVISIQPC[Carbamidomethyl (C)]PDVK_	LGDVISIQPCPDVK	49.7663	NaN	49.7663	Q01853	TRUE	_LGDVISIQPC[+57]PDVK_	_LGDVISIQPC[Carbamidomethyl (C)]PDVK_	770.906	0.00207351	3037187	noloss	6	y	1	715.344	76.5027	FALSE	sp	Q01853	Q01853	TERA_MOUSE	Transitional endoplasmic reticulum ATPase	Mus musculus	Vcp	1	4	uniprot_mouse_proteome
210330_056_CC5_1_WTB1_Pulldown_DIA	2		_LGDVISIQPC[+57]PDVK_	TRUE	_LGDVISIQPC[Carbamidomethyl (C)]PDVK_	LGDVISIQPCPDVK	49.7663	NaN	49.7663	Q01853	TRUE	_LGDVISIQPC[+57]PDVK_	_LGDVISIQPC[Carbamidomethyl (C)]PDVK_	770.906	0.00207351	3037187	noloss	7	y	1	843.403	5.35843	FALSE	sp	Q01853	Q01853	TERA_MOUSE	Transitional endoplasmic reticulum ATPase	Mus musculus	Vcp	1	4	uniprot_mouse_proteome
210330_056_CC5_1_WTB1_Pulldown_DIA	2		_LGDVISIQPC[+57]PDVK_	TRUE	_LGDVISIQPC[Carbamidomethyl (C)]PDVK_	LGDVISIQPCPDVK	49.7663	NaN	49.7663	Q01853	TRUE	_LGDVISIQPC[+57]PDVK_	_LGDVISIQPC[Carbamidomethyl (C)]PDVK_	770.906	0.00207351	3037187	noloss	8	y	1	956.487	5.32965	TRUE	sp	Q01853	Q01853	TERA_MOUSE	Transitional endoplasmic reticulum ATPase	Mus musculus	Vcp	1	4	uniprot_mouse_proteome
210330_056_CC5_1_WTB1_Pulldown_DIA	2		_LGDVISIQPC[+57]PDVK_	TRUE	_LGDVISIQPC[Carbamidomethyl (C)]PDVK_	LGDVISIQPCPDVK	49.7663	NaN	49.7663	Q01853	TRUE	_LGDVISIQPC[+57]PDVK_	_LGDVISIQPC[Carbamidomethyl (C)]PDVK_	770.906	0.00207351	3037187	noloss	9	y	1	1043.52	100	FALSE	sp	Q01853	Q01853	TERA_MOUSE	Transitional endoplasmic reticulum ATPase	Mus musculus	Vcp	1	4	uniprot_mouse_proteome
210330_056_CC5_1_WTB1_Pulldown_DIA	2		_LGDVISIQPC[+57]PDVK_	TRUE	_LGDVISIQPC[Carbamidomethyl (C)]PDVK_	LGDVISIQPCPDVK	49.7663	NaN	49.7663	Q01853	TRUE	_LGDVISIQPC[+57]PDVK_	_LGDVISIQPC[Carbamidomethyl (C)]PDVK_	770.906	0.00207351	3037187	noloss	10	y	1	1156.6	48.2643	FALSE	sp	Q01853	Q01853	TERA_MOUSE	Transitional endoplasmic reticulum ATPase	Mus musculus	Vcp	1	4	uniprot_mouse_proteome
210330_056_CC5_1_WTB1_Pulldown_DIA	2		_LGDVISIQPC[+57]PDVK_	TRUE	_LGDVISIQPC[Carbamidomethyl (C)]PDVK_	LGDVISIQPCPDVK	49.7663	NaN	49.7663	Q01853	TRUE	_LGDVISIQPC[+57]PDVK_	_LGDVISIQPC[Carbamidomethyl (C)]PDVK_	770.906	0.00207351	3037187	NH3	7	y	1	826.376	6.06217	FALSE	sp	Q01853	Q01853	TERA_MOUSE	Transitional endoplasmic reticulum ATPase	Mus musculus	Vcp	1	4	uniprot_mouse_proteome
210330_056_CC5_1_WTB1_Pulldown_DIA	2		_TSLSPGSGVVTYYLR_	TRUE	_TSLSPGSGVVTYYLR_	TSLSPGSGVVTYYLR	63.321	NaN	63.321	P28271	TRUE	_TSLSPGSGVVTYYLR_	_TSLSPGSGVVTYYLR_	800.422	0	6725443	noloss	4	b	1	389.203	9.7721	FALSE	sp	P28271	P28271	ACOC_MOUSE	Cytoplasmic aconitate hydratase	Mus musculus	Aco1	1	3	uniprot_mouse_proteome
210330_056_CC5_1_WTB1_Pulldown_DIA	2		_TSLSPGSGVVTYYLR_	TRUE	_TSLSPGSGVVTYYLR_	TSLSPGSGVVTYYLR	63.321	NaN	63.321	P28271	TRUE	_TSLSPGSGVVTYYLR_	_TSLSPGSGVVTYYLR_	800.422	0	6725443	noloss	10	y	1	1114.59	5.57146	FALSE	sp	P28271	P28271	ACOC_MOUSE	Cytoplasmic aconitate hydratase	Mus musculus	Aco1	1	3	uniprot_mouse_proteome
210330_056_CC5_1_WTB1_Pulldown_DIA	2		_TSLSPGSGVVTYYLR_	TRUE	_TSLSPGSGVVTYYLR_	TSLSPGSGVVTYYLR	63.321	NaN	63.321	P28271	TRUE	_TSLSPGSGVVTYYLR_	_TSLSPGSGVVTYYLR_	800.422	0	6725443	noloss	11	y	1	1211.64	100	FALSE	sp	P28271	P28271	ACOC_MOUSE	Cytoplasmic aconitate hydratase	Mus musculus	Aco1	1	3	uniprot_mouse_proteome
210330_056_CC5_1_WTB1_Pulldown_DIA	2		_LSGVSVSSDAFFPFR_	TRUE	_LSGVSVSSDAFFPFR_	LSGVSVSSDAFFPFR	92.4783	NaN	92.4783	Q9CWJ9	TRUE	_LSGVSVSSDAFFPFR_	_LSGVSVSSDAFFPFR_	808.409	0.00169492	2754032	noloss	3	y	1	419.24	100	FALSE	sp	Q9CWJ9	Q9CWJ9	PUR9_MOUSE	Bifunctional purine biosynthesis protein PURH	Mus musculus	Atic	1	2	uniprot_mouse_proteome
210330_056_CC5_1_WTB1_Pulldown_DIA	2		_LSGVSVSSDAFFPFR_	TRUE	_LSGVSVSSDAFFPFR_	LSGVSVSSDAFFPFR	92.4783	NaN	92.4783	Q9CWJ9	TRUE	_LSGVSVSSDAFFPFR_	_LSGVSVSSDAFFPFR_	808.409	0.00169492	2754032	noloss	4	b	1	357.213	10.8604	TRUE	sp	Q9CWJ9	Q9CWJ9	PUR9_MOUSE	Bifunctional purine biosynthesis protein PURH	Mus musculus	Atic	1	2	uniprot_mouse_proteome
210330_056_CC5_1_WTB1_Pulldown_DIA	2		_LSGVSVSSDAFFPFR_	TRUE	_LSGVSVSSDAFFPFR_	LSGVSVSSDAFFPFR	92.4783	NaN	92.4783	Q9CWJ9	TRUE	_LSGVSVSSDAFFPFR_	_LSGVSVSSDAFFPFR_	808.409	0.00169492	2754032	noloss	4	y	1	566.309	7.45839	TRUE	sp	Q9CWJ9	Q9CWJ9	PUR9_MOUSE	Bifunctional purine biosynthesis protein PURH	Mus musculus	Atic	1	2	uniprot_mouse_proteome
210330_056_CC5_1_WTB1_Pulldown_DIA	2		_LSGVSVSSDAFFPFR_	TRUE	_LSGVSVSSDAFFPFR_	LSGVSVSSDAFFPFR	92.4783	NaN	92.4783	Q9CWJ9	TRUE	_LSGVSVSSDAFFPFR_	_LSGVSVSSDAFFPFR_	808.409	0.00169492	2754032	noloss	8	y	1	986.473	56.0994	FALSE	sp	Q9CWJ9	Q9CWJ9	PUR9_MOUSE	Bifunctional purine biosynthesis protein PURH	Mus musculus	Atic	1	2	uniprot_mouse_proteome
210330_056_CC5_1_WTB1_Pulldown_DIA	2		_LSGVSVSSDAFFPFR_	TRUE	_LSGVSVSSDAFFPFR_	LSGVSVSSDAFFPFR	92.4783	NaN	92.4783	Q9CWJ9	TRUE	_LSGVSVSSDAFFPFR_	_LSGVSVSSDAFFPFR_	808.409	0.00169492	2754032	noloss	9	b	1	832.405	11.0394	TRUE	sp	Q9CWJ9	Q9CWJ9	PUR9_MOUSE	Bifunctional purine biosynthesis protein PURH	Mus musculus	Atic	1	2	uniprot_mouse_proteome
210330_056_CC5_1_WTB1_Pulldown_DIA	2		_LSGVSVSSDAFFPFR_	TRUE	_LSGVSVSSDAFFPFR_	LSGVSVSSDAFFPFR	92.4783	NaN	92.4783	Q9CWJ9	TRUE	_LSGVSVSSDAFFPFR_	_LSGVSVSSDAFFPFR_	808.409	0.00169492	2754032	noloss	9	y	1	1073.51	93.6183	FALSE	sp	Q9CWJ9	Q9CWJ9	PUR9_MOUSE	Bifunctional purine biosynthesis protein PURH	Mus musculus	Atic	1	2	uniprot_mouse_proteome
210330_056_CC5_1_WTB1_Pulldown_DIA	2		_LSGVSVSSDAFFPFR_	TRUE	_LSGVSVSSDAFFPFR_	LSGVSVSSDAFFPFR	92.4783	NaN	92.4783	Q9CWJ9	TRUE	_LSGVSVSSDAFFPFR_	_LSGVSVSSDAFFPFR_	808.409	0.00169492	2754032	noloss	10	y	1	1172.57	27.9181	FALSE	sp	Q9CWJ9	Q9CWJ9	PUR9_MOUSE	Bifunctional purine biosynthesis protein PURH	Mus musculus	Atic	1	2	uniprot_mouse_proteome
210330_056_CC5_1_WTB1_Pulldown_DIA	2		_LSGVSVSSDAFFPFR_	TRUE	_LSGVSVSSDAFFPFR_	LSGVSVSSDAFFPFR	92.4783	NaN	92.4783	Q9CWJ9	TRUE	_LSGVSVSSDAFFPFR_	_LSGVSVSSDAFFPFR_	808.409	0.00169492	2754032	noloss	11	y	1	1259.61	63.4943	FALSE	sp	Q9CWJ9	Q9CWJ9	PUR9_MOUSE	Bifunctional purine biosynthesis protein PURH	Mus musculus	Atic	1	2	uniprot_mouse_proteome
210330_056_CC5_1_WTB1_Pulldown_DIA	2		_LSGVSVSSDAFFPFR_	TRUE	_LSGVSVSSDAFFPFR_	LSGVSVSSDAFFPFR	92.4783	NaN	92.4783	Q9CWJ9	TRUE	_LSGVSVSSDAFFPFR_	_LSGVSVSSDAFFPFR_	808.409	0.00169492	2754032	noloss	13	y	1	1415.7	35.1147	FALSE	sp	Q9CWJ9	Q9CWJ9	PUR9_MOUSE	Bifunctional purine biosynthesis protein PURH	Mus musculus	Atic	1	2	uniprot_mouse_proteome
210330_056_CC5_1_WTB1_Pulldown_DIA	2		_LSGVSVSSDAFFPFR_	TRUE	_LSGVSVSSDAFFPFR_	LSGVSVSSDAFFPFR	92.4783	NaN	92.4783	Q9CWJ9	TRUE	_LSGVSVSSDAFFPFR_	_LSGVSVSSDAFFPFR_	808.409	0.00169492	2754032	noloss	7	y	1	899.441	10.75	TRUE	sp	Q9CWJ9	Q9CWJ9	PUR9_MOUSE	Bifunctional purine biosynthesis protein PURH	Mus musculus	Atic	1	2	uniprot_mouse_proteome
210330_056_CC5_1_WTB1_Pulldown_DIA	3		_VTFVFTPSQHWC[+57]K_	TRUE	_VTFVFTPSQHWC[Carbamidomethyl (C)]K_	VTFVFTPSQHWCK	47.498	NaN	47.498	Q8BH82	TRUE	_VTFVFTPSQHWC[+57]K_	_VTFVFTPSQHWC[Carbamidomethyl (C)]K_	546.27	0	3370113	noloss	3	b	1	348.192	8.84303	FALSE	sp	Q8BH82	Q8BH82	NAPEP_MOUSE	N-acyl-phosphatidylethanolamine-hydrolyzing phospholipase D	Mus musculus	Napepld	1	1	uniprot_mouse_proteome
210330_056_CC5_1_WTB1_Pulldown_DIA	3		_VTFVFTPSQHWC[+57]K_	TRUE	_VTFVFTPSQHWC[Carbamidomethyl (C)]K_	VTFVFTPSQHWCK	47.498	NaN	47.498	Q8BH82	TRUE	_VTFVFTPSQHWC[+57]K_	_VTFVFTPSQHWC[Carbamidomethyl (C)]K_	546.27	0	3370113	noloss	7	y	1	942.425	100	FALSE	sp	Q8BH82	Q8BH82	NAPEP_MOUSE	N-acyl-phosphatidylethanolamine-hydrolyzing phospholipase D	Mus musculus	Napepld	1	1	uniprot_mouse_proteome
210330_056_CC5_1_WTB1_Pulldown_DIA	3		_VTFVFTPSQHWC[+57]K_	TRUE	_VTFVFTPSQHWC[Carbamidomethyl (C)]K_	VTFVFTPSQHWCK	47.498	NaN	47.498	Q8BH82	TRUE	_VTFVFTPSQHWC[+57]K_	_VTFVFTPSQHWC[Carbamidomethyl (C)]K_	546.27	0	3370113	noloss	8	y	1	1043.47	20.6251	FALSE	sp	Q8BH82	Q8BH82	NAPEP_MOUSE	N-acyl-phosphatidylethanolamine-hydrolyzing phospholipase D	Mus musculus	Napepld	1	1	uniprot_mouse_proteome
210330_056_CC5_1_WTB1_Pulldown_DIA	3		_VTFVFTPSQHWC[+57]K_	TRUE	_VTFVFTPSQHWC[Carbamidomethyl (C)]K_	VTFVFTPSQHWCK	47.498	NaN	47.498	Q8BH82	TRUE	_VTFVFTPSQHWC[+57]K_	_VTFVFTPSQHWC[Carbamidomethyl (C)]K_	546.27	0	3370113	noloss	9	y	1	1190.54	35.7661	FALSE	sp	Q8BH82	Q8BH82	NAPEP_MOUSE	N-acyl-phosphatidylethanolamine-hydrolyzing phospholipase D	Mus musculus	Napepld	1	1	uniprot_mouse_proteome
210330_056_CC5_1_WTB1_Pulldown_DIA	3		_VTFVFTPSQHWC[+57]K_	TRUE	_VTFVFTPSQHWC[Carbamidomethyl (C)]K_	VTFVFTPSQHWCK	47.498	NaN	47.498	Q8BH82	TRUE	_VTFVFTPSQHWC[+57]K_	_VTFVFTPSQHWC[Carbamidomethyl (C)]K_	546.27	0	3370113	noloss	10	y	1	1289.61	5.84193	TRUE	sp	Q8BH82	Q8BH82	NAPEP_MOUSE	N-acyl-phosphatidylethanolamine-hydrolyzing phospholipase D	Mus musculus	Napepld	1	1	uniprot_mouse_proteome
210330_056_CC5_1_WTB1_Pulldown_DIA	3		_VTFVFTPSQHWC[+57]K_	TRUE	_VTFVFTPSQHWC[Carbamidomethyl (C)]K_	VTFVFTPSQHWCK	47.498	NaN	47.498	Q8BH82	TRUE	_VTFVFTPSQHWC[+57]K_	_VTFVFTPSQHWC[Carbamidomethyl (C)]K_	546.27	0	3370113	noloss	11	y	2	718.843	8.34386	TRUE	sp	Q8BH82	Q8BH82	NAPEP_MOUSE	N-acyl-phosphatidylethanolamine-hydrolyzing phospholipase D	Mus musculus	Napepld	1	1	uniprot_mouse_proteome
210330_056_CC5_1_WTB1_Pulldown_DIA	3		_VTFVFTPSQHWC[+57]K_	TRUE	_VTFVFTPSQHWC[Carbamidomethyl (C)]K_	VTFVFTPSQHWCK	47.498	NaN	47.498	Q8BH82	TRUE	_VTFVFTPSQHWC[+57]K_	_VTFVFTPSQHWC[Carbamidomethyl (C)]K_	546.27	0	3370113	H2O	3	b	1	330.181	9.01516	FALSE	sp	Q8BH82	Q8BH82	NAPEP_MOUSE	N-acyl-phosphatidylethanolamine-hydrolyzing phospholipase D	Mus musculus	Napepld	1	1	uniprot_mouse_proteome
210330_056_CC5_1_WTB1_Pulldown_DIA	3		_VTFVFTPSQHWC[+57]K_	TRUE	_VTFVFTPSQHWC[Carbamidomethyl (C)]K_	VTFVFTPSQHWCK	47.498	NaN	47.498	Q8BH82	TRUE	_VTFVFTPSQHWC[+57]K_	_VTFVFTPSQHWC[Carbamidomethyl (C)]K_	546.27	0	3370113	H2O	9	y	2	586.769	6.03394	TRUE	sp	Q8BH82	Q8BH82	NAPEP_MOUSE	N-acyl-phosphatidylethanolamine-hydrolyzing phospholipase D	Mus musculus	Napepld	1	1	uniprot_mouse_proteome
210330_056_CC5_1_WTB1_Pulldown_DIA	3		_VTFVFTPSQHWC[+57]K_	TRUE	_VTFVFTPSQHWC[Carbamidomethyl (C)]K_	VTFVFTPSQHWCK	47.498	NaN	47.498	Q8BH82	TRUE	_VTFVFTPSQHWC[+57]K_	_VTFVFTPSQHWC[Carbamidomethyl (C)]K_	546.27	0	3370113	H2O	10	y	2	636.303	11.1604	FALSE	sp	Q8BH82	Q8BH82	NAPEP_MOUSE	N-acyl-phosphatidylethanolamine-hydrolyzing phospholipase D	Mus musculus	Napepld	1	1	uniprot_mouse_proteome
210330_056_CC5_1_WTB1_Pulldown_DIA	2		_VIFPGTGYLC[+57]LVWK_	TRUE	_VIFPGTGYLC[Carbamidomethyl (C)]LVWK_	VIFPGTGYLCLVWK	117.392	NaN	117.392	A0A0U1RNJ1;P19096	FALSE	_VIFPGTGYLC[+57]LVWK_	_VIFPGTGYLC[Carbamidomethyl (C)]LVWK_	826.947	0.00112655	15207080	noloss	3	b	1	360.228	12.4652	FALSE	tr;sp	A0A0U1RNJ1;P19096	A0A0U1RNJ1;P19096	A0A0U1RNJ1_MOUSE;FAS_MOUSE	Fatty acid synthase	Mus musculus	Fasn	1	1;2	uniprot_mouse_proteome
210330_056_CC5_1_WTB1_Pulldown_DIA	2		_VIFPGTGYLC[+57]LVWK_	TRUE	_VIFPGTGYLC[Carbamidomethyl (C)]LVWK_	VIFPGTGYLCLVWK	117.392	NaN	117.392	A0A0U1RNJ1;P19096	FALSE	_VIFPGTGYLC[+57]LVWK_	_VIFPGTGYLC[Carbamidomethyl (C)]LVWK_	826.947	0.00112655	15207080	noloss	8	b	1	835.435	8.08106	TRUE	tr;sp	A0A0U1RNJ1;P19096	A0A0U1RNJ1;P19096	A0A0U1RNJ1_MOUSE;FAS_MOUSE	Fatty acid synthase	Mus musculus	Fasn	1	1;2	uniprot_mouse_proteome
210330_056_CC5_1_WTB1_Pulldown_DIA	2		_VIFPGTGYLC[+57]LVWK_	TRUE	_VIFPGTGYLC[Carbamidomethyl (C)]LVWK_	VIFPGTGYLCLVWK	117.392	NaN	117.392	A0A0U1RNJ1;P19096	FALSE	_VIFPGTGYLC[+57]LVWK_	_VIFPGTGYLC[Carbamidomethyl (C)]LVWK_	826.947	0.00112655	15207080	noloss	8	y	1	1038.54	8.58806	FALSE	tr;sp	A0A0U1RNJ1;P19096	A0A0U1RNJ1;P19096	A0A0U1RNJ1_MOUSE;FAS_MOUSE	Fatty acid synthase	Mus musculus	Fasn	1	1;2	uniprot_mouse_proteome
210330_056_CC5_1_WTB1_Pulldown_DIA	2		_VIFPGTGYLC[+57]LVWK_	TRUE	_VIFPGTGYLC[Carbamidomethyl (C)]LVWK_	VIFPGTGYLCLVWK	117.392	NaN	117.392	A0A0U1RNJ1;P19096	FALSE	_VIFPGTGYLC[+57]LVWK_	_VIFPGTGYLC[Carbamidomethyl (C)]LVWK_	826.947	0.00112655	15207080	noloss	9	y	1	1139.59	16.721	FALSE	tr;sp	A0A0U1RNJ1;P19096	A0A0U1RNJ1;P19096	A0A0U1RNJ1_MOUSE;FAS_MOUSE	Fatty acid synthase	Mus musculus	Fasn	1	1;2	uniprot_mouse_proteome
210330_056_CC5_1_WTB1_Pulldown_DIA	2		_VIFPGTGYLC[+57]LVWK_	TRUE	_VIFPGTGYLC[Carbamidomethyl (C)]LVWK_	VIFPGTGYLCLVWK	117.392	NaN	117.392	A0A0U1RNJ1;P19096	FALSE	_VIFPGTGYLC[+57]LVWK_	_VIFPGTGYLC[Carbamidomethyl (C)]LVWK_	826.947	0.00112655	15207080	noloss	10	y	1	1196.61	20.5454	FALSE	tr;sp	A0A0U1RNJ1;P19096	A0A0U1RNJ1;P19096	A0A0U1RNJ1_MOUSE;FAS_MOUSE	Fatty acid synthase	Mus musculus	Fasn	1	1;2	uniprot_mouse_proteome
210330_056_CC5_1_WTB1_Pulldown_DIA	2		_VIFPGTGYLC[+57]LVWK_	TRUE	_VIFPGTGYLC[Carbamidomethyl (C)]LVWK_	VIFPGTGYLCLVWK	117.392	NaN	117.392	A0A0U1RNJ1;P19096	FALSE	_VIFPGTGYLC[+57]LVWK_	_VIFPGTGYLC[Carbamidomethyl (C)]LVWK_	826.947	0.00112655	15207080	noloss	11	y	1	1293.67	100	FALSE	tr;sp	A0A0U1RNJ1;P19096	A0A0U1RNJ1;P19096	A0A0U1RNJ1_MOUSE;FAS_MOUSE	Fatty acid synthase	Mus musculus	Fasn	1	1;2	uniprot_mouse_proteome
210330_056_CC5_1_WTB1_Pulldown_DIA	2		_VIFPGTGYLC[+57]LVWK_	TRUE	_VIFPGTGYLC[Carbamidomethyl (C)]LVWK_	VIFPGTGYLCLVWK	117.392	NaN	117.392	A0A0U1RNJ1;P19096	FALSE	_VIFPGTGYLC[+57]LVWK_	_VIFPGTGYLC[Carbamidomethyl (C)]LVWK_	826.947	0.00112655	15207080	noloss	12	y	2	720.871	75.8807	FALSE	tr;sp	A0A0U1RNJ1;P19096	A0A0U1RNJ1;P19096	A0A0U1RNJ1_MOUSE;FAS_MOUSE	Fatty acid synthase	Mus musculus	Fasn	1	1;2	uniprot_mouse_proteome
210330_056_CC5_1_WTB1_Pulldown_DIA	2		_YIVSGTPTFVPYLIK_	TRUE	_YIVSGTPTFVPYLIK_	YIVSGTPTFVPYLIK	91.9947	NaN	91.9947	Q810U4;Q810U4-2;Q810U4-3	FALSE	_YIVSGTPTFVPYLIK_	_YIVSGTPTFVPYLIK_	849.479	0.00169492	3554990	noloss	5	b	1	520.277	6.07059	TRUE	sp	Q810U4;Q810U4-2;Q810U4-3	Q810U4;Q810U4-2;Q810U4-3	NRCAM_MOUSE	Neuronal cell adhesion molecule;Isoform 2 of Neuronal cell adhesion molecule;Isoform 3 of Neuronal cell adhesion molecule	Mus musculus	Nrcam	1;;	2;;	uniprot_mouse_proteome
210330_056_CC5_1_WTB1_Pulldown_DIA	2		_YIVSGTPTFVPYLIK_	TRUE	_YIVSGTPTFVPYLIK_	YIVSGTPTFVPYLIK	91.9947	NaN	91.9947	Q810U4;Q810U4-2;Q810U4-3	FALSE	_YIVSGTPTFVPYLIK_	_YIVSGTPTFVPYLIK_	849.479	0.00169492	3554990	noloss	5	y	1	633.397	33.5664	FALSE	sp	Q810U4;Q810U4-2;Q810U4-3	Q810U4;Q810U4-2;Q810U4-3	NRCAM_MOUSE	Neuronal cell adhesion molecule;Isoform 2 of Neuronal cell adhesion molecule;Isoform 3 of Neuronal cell adhesion molecule	Mus musculus	Nrcam	1;;	2;;	uniprot_mouse_proteome
210330_056_CC5_1_WTB1_Pulldown_DIA	2		_YIVSGTPTFVPYLIK_	TRUE	_YIVSGTPTFVPYLIK_	YIVSGTPTFVPYLIK	91.9947	NaN	91.9947	Q810U4;Q810U4-2;Q810U4-3	FALSE	_YIVSGTPTFVPYLIK_	_YIVSGTPTFVPYLIK_	849.479	0.00169492	3554990	noloss	9	y	1	1077.63	100	FALSE	sp	Q810U4;Q810U4-2;Q810U4-3	Q810U4;Q810U4-2;Q810U4-3	NRCAM_MOUSE	Neuronal cell adhesion molecule;Isoform 2 of Neuronal cell adhesion molecule;Isoform 3 of Neuronal cell adhesion molecule	Mus musculus	Nrcam	1;;	2;;	uniprot_mouse_proteome
210330_056_CC5_1_WTB1_Pulldown_DIA	2		_YIVSGTPTFVPYLIK_	TRUE	_YIVSGTPTFVPYLIK_	YIVSGTPTFVPYLIK	91.9947	NaN	91.9947	Q810U4;Q810U4-2;Q810U4-3	FALSE	_YIVSGTPTFVPYLIK_	_YIVSGTPTFVPYLIK_	849.479	0.00169492	3554990	noloss	10	y	1	1178.68	6.70232	FALSE	sp	Q810U4;Q810U4-2;Q810U4-3	Q810U4;Q810U4-2;Q810U4-3	NRCAM_MOUSE	Neuronal cell adhesion molecule;Isoform 2 of Neuronal cell adhesion molecule;Isoform 3 of Neuronal cell adhesion molecule	Mus musculus	Nrcam	1;;	2;;	uniprot_mouse_proteome
210330_056_CC5_1_WTB1_Pulldown_DIA	2		_YIVSGTPTFVPYLIK_	TRUE	_YIVSGTPTFVPYLIK_	YIVSGTPTFVPYLIK	91.9947	NaN	91.9947	Q810U4;Q810U4-2;Q810U4-3	FALSE	_YIVSGTPTFVPYLIK_	_YIVSGTPTFVPYLIK_	849.479	0.00169492	3554990	noloss	11	y	1	1235.7	15.2241	FALSE	sp	Q810U4;Q810U4-2;Q810U4-3	Q810U4;Q810U4-2;Q810U4-3	NRCAM_MOUSE	Neuronal cell adhesion molecule;Isoform 2 of Neuronal cell adhesion molecule;Isoform 3 of Neuronal cell adhesion molecule	Mus musculus	Nrcam	1;;	2;;	uniprot_mouse_proteome
210330_056_CC5_1_WTB1_Pulldown_DIA	2		_YIVSGTPTFVPYLIK_	TRUE	_YIVSGTPTFVPYLIK_	YIVSGTPTFVPYLIK	91.9947	NaN	91.9947	Q810U4;Q810U4-2;Q810U4-3	FALSE	_YIVSGTPTFVPYLIK_	_YIVSGTPTFVPYLIK_	849.479	0.00169492	3554990	noloss	12	y	1	1322.74	42.1543	FALSE	sp	Q810U4;Q810U4-2;Q810U4-3	Q810U4;Q810U4-2;Q810U4-3	NRCAM_MOUSE	Neuronal cell adhesion molecule;Isoform 2 of Neuronal cell adhesion molecule;Isoform 3 of Neuronal cell adhesion molecule	Mus musculus	Nrcam	1;;	2;;	uniprot_mouse_proteome
210330_056_CC5_1_WTB1_Pulldown_DIA	2		_YIVSGTPTFVPYLIK_	TRUE	_YIVSGTPTFVPYLIK_	YIVSGTPTFVPYLIK	91.9947	NaN	91.9947	Q810U4;Q810U4-2;Q810U4-3	FALSE	_YIVSGTPTFVPYLIK_	_YIVSGTPTFVPYLIK_	849.479	0.00169492	3554990	noloss	13	y	1	1421.8	26.3975	FALSE	sp	Q810U4;Q810U4-2;Q810U4-3	Q810U4;Q810U4-2;Q810U4-3	NRCAM_MOUSE	Neuronal cell adhesion molecule;Isoform 2 of Neuronal cell adhesion molecule;Isoform 3 of Neuronal cell adhesion molecule	Mus musculus	Nrcam	1;;	2;;	uniprot_mouse_proteome
210330_056_CC5_1_WTB1_Pulldown_DIA	2		_YIVSGTPTFVPYLIK_	TRUE	_YIVSGTPTFVPYLIK_	YIVSGTPTFVPYLIK	91.9947	NaN	91.9947	Q810U4;Q810U4-2;Q810U4-3	FALSE	_YIVSGTPTFVPYLIK_	_YIVSGTPTFVPYLIK_	849.479	0.00169492	3554990	H2O	5	b	1	502.266	6.06456	TRUE	sp	Q810U4;Q810U4-2;Q810U4-3	Q810U4;Q810U4-2;Q810U4-3	NRCAM_MOUSE	Neuronal cell adhesion molecule;Isoform 2 of Neuronal cell adhesion molecule;Isoform 3 of Neuronal cell adhesion molecule	Mus musculus	Nrcam	1;;	2;;	uniprot_mouse_proteome
210330_056_CC5_1_WTB1_Pulldown_DIA	2		_VLIQVGYEPLPPTIGR_	TRUE	_VLIQVGYEPLPPTIGR_	VLIQVGYEPLPPTIGR	77.7895	NaN	77.7895	A2AFW6;Q791V5;Q9D050	FALSE	_VLIQVGYEPLPPTIGR_	_VLIQVGYEPLPPTIGR_	876.506	0.00169492	2077381	noloss	4	b	1	454.302	8.75111	FALSE	tr;sp;tr	A2AFW6;Q791V5;Q9D050	A2AFW6;Q791V5;Q9D050	A2AFW6_MOUSE;MTCH2_MOUSE;Q9D050_MOUSE	Mitochondrial carrier homolog 2	Mus musculus	Mtch2	1	1	uniprot_mouse_proteome
210330_056_CC5_1_WTB1_Pulldown_DIA	2		_VLIQVGYEPLPPTIGR_	TRUE	_VLIQVGYEPLPPTIGR_	VLIQVGYEPLPPTIGR	77.7895	NaN	77.7895	A2AFW6;Q791V5;Q9D050	FALSE	_VLIQVGYEPLPPTIGR_	_VLIQVGYEPLPPTIGR_	876.506	0.00169492	2077381	noloss	4	y	1	446.272	10.8622	FALSE	tr;sp;tr	A2AFW6;Q791V5;Q9D050	A2AFW6;Q791V5;Q9D050	A2AFW6_MOUSE;MTCH2_MOUSE;Q9D050_MOUSE	Mitochondrial carrier homolog 2	Mus musculus	Mtch2	1	1	uniprot_mouse_proteome
210330_056_CC5_1_WTB1_Pulldown_DIA	2		_VLIQVGYEPLPPTIGR_	TRUE	_VLIQVGYEPLPPTIGR_	VLIQVGYEPLPPTIGR	77.7895	NaN	77.7895	A2AFW6;Q791V5;Q9D050	FALSE	_VLIQVGYEPLPPTIGR_	_VLIQVGYEPLPPTIGR_	876.506	0.00169492	2077381	noloss	5	b	1	553.371	11.3996	FALSE	tr;sp;tr	A2AFW6;Q791V5;Q9D050	A2AFW6;Q791V5;Q9D050	A2AFW6_MOUSE;MTCH2_MOUSE;Q9D050_MOUSE	Mitochondrial carrier homolog 2	Mus musculus	Mtch2	1	1	uniprot_mouse_proteome
210330_056_CC5_1_WTB1_Pulldown_DIA	2		_VLIQVGYEPLPPTIGR_	TRUE	_VLIQVGYEPLPPTIGR_	VLIQVGYEPLPPTIGR	77.7895	NaN	77.7895	A2AFW6;Q791V5;Q9D050	FALSE	_VLIQVGYEPLPPTIGR_	_VLIQVGYEPLPPTIGR_	876.506	0.00169492	2077381	noloss	8	y	1	850.515	100	FALSE	tr;sp;tr	A2AFW6;Q791V5;Q9D050	A2AFW6;Q791V5;Q9D050	A2AFW6_MOUSE;MTCH2_MOUSE;Q9D050_MOUSE	Mitochondrial carrier homolog 2	Mus musculus	Mtch2	1	1	uniprot_mouse_proteome
210330_056_CC5_1_WTB1_Pulldown_DIA	2		_VLIQVGYEPLPPTIGR_	TRUE	_VLIQVGYEPLPPTIGR_	VLIQVGYEPLPPTIGR	77.7895	NaN	77.7895	A2AFW6;Q791V5;Q9D050	FALSE	_VLIQVGYEPLPPTIGR_	_VLIQVGYEPLPPTIGR_	876.506	0.00169492	2077381	noloss	9	y	1	979.557	6.15615	TRUE	tr;sp;tr	A2AFW6;Q791V5;Q9D050	A2AFW6;Q791V5;Q9D050	A2AFW6_MOUSE;MTCH2_MOUSE;Q9D050_MOUSE	Mitochondrial carrier homolog 2	Mus musculus	Mtch2	1	1	uniprot_mouse_proteome
210330_056_CC5_1_WTB1_Pulldown_DIA	2		_VLIQVGYEPLPPTIGR_	TRUE	_VLIQVGYEPLPPTIGR_	VLIQVGYEPLPPTIGR	77.7895	NaN	77.7895	A2AFW6;Q791V5;Q9D050	FALSE	_VLIQVGYEPLPPTIGR_	_VLIQVGYEPLPPTIGR_	876.506	0.00169492	2077381	noloss	10	y	1	1142.62	7.38688	FALSE	tr;sp;tr	A2AFW6;Q791V5;Q9D050	A2AFW6;Q791V5;Q9D050	A2AFW6_MOUSE;MTCH2_MOUSE;Q9D050_MOUSE	Mitochondrial carrier homolog 2	Mus musculus	Mtch2	1	1	uniprot_mouse_proteome
210330_056_CC5_1_WTB1_Pulldown_DIA	2		_VLIQVGYEPLPPTIGR_	TRUE	_VLIQVGYEPLPPTIGR_	VLIQVGYEPLPPTIGR	77.7895	NaN	77.7895	A2AFW6;Q791V5;Q9D050	FALSE	_VLIQVGYEPLPPTIGR_	_VLIQVGYEPLPPTIGR_	876.506	0.00169492	2077381	noloss	12	y	1	1298.71	29.2713	FALSE	tr;sp;tr	A2AFW6;Q791V5;Q9D050	A2AFW6;Q791V5;Q9D050	A2AFW6_MOUSE;MTCH2_MOUSE;Q9D050_MOUSE	Mitochondrial carrier homolog 2	Mus musculus	Mtch2	1	1	uniprot_mouse_proteome
210330_056_CC5_1_WTB1_Pulldown_DIA	2		_GFQFVSSSLPDIC[+57]YR_	TRUE	_GFQFVSSSLPDIC[Carbamidomethyl (C)]YR_	GFQFVSSSLPDICYR	82.7327	NaN	82.7327	P53996;P53996-2;P53996-3	FALSE	_GFQFVSSSLPDIC[+57]YR_	_GFQFVSSSLPDIC[Carbamidomethyl (C)]YR_	888.425	0.00169644	5683077	noloss	3	b	1	333.156	22.1922	TRUE	sp	P53996;P53996-2;P53996-3	P53996;P53996-2;P53996-3	CNBP_MOUSE	Cellular nucleic acid-binding protein;Isoform 2 of Cellular nucleic acid-binding protein;Isoform 3 of Cellular nucleic acid-binding protein	Mus musculus	Cnbp	1;;	2;;	uniprot_mouse_proteome
210330_056_CC5_1_WTB1_Pulldown_DIA	2		_GFQFVSSSLPDIC[+57]YR_	TRUE	_GFQFVSSSLPDIC[Carbamidomethyl (C)]YR_	GFQFVSSSLPDICYR	82.7327	NaN	82.7327	P53996;P53996-2;P53996-3	FALSE	_GFQFVSSSLPDIC[+57]YR_	_GFQFVSSSLPDIC[Carbamidomethyl (C)]YR_	888.425	0.00169644	5683077	noloss	3	y	1	498.213	11.4951	TRUE	sp	P53996;P53996-2;P53996-3	P53996;P53996-2;P53996-3	CNBP_MOUSE	Cellular nucleic acid-binding protein;Isoform 2 of Cellular nucleic acid-binding protein;Isoform 3 of Cellular nucleic acid-binding protein	Mus musculus	Cnbp	1;;	2;;	uniprot_mouse_proteome
210330_056_CC5_1_WTB1_Pulldown_DIA	2		_GFQFVSSSLPDIC[+57]YR_	TRUE	_GFQFVSSSLPDIC[Carbamidomethyl (C)]YR_	GFQFVSSSLPDICYR	82.7327	NaN	82.7327	P53996;P53996-2;P53996-3	FALSE	_GFQFVSSSLPDIC[+57]YR_	_GFQFVSSSLPDIC[Carbamidomethyl (C)]YR_	888.425	0.00169644	5683077	noloss	4	b	1	480.224	19.6362	TRUE	sp	P53996;P53996-2;P53996-3	P53996;P53996-2;P53996-3	CNBP_MOUSE	Cellular nucleic acid-binding protein;Isoform 2 of Cellular nucleic acid-binding protein;Isoform 3 of Cellular nucleic acid-binding protein	Mus musculus	Cnbp	1;;	2;;	uniprot_mouse_proteome
210330_056_CC5_1_WTB1_Pulldown_DIA	2		_GFQFVSSSLPDIC[+57]YR_	TRUE	_GFQFVSSSLPDIC[Carbamidomethyl (C)]YR_	GFQFVSSSLPDICYR	82.7327	NaN	82.7327	P53996;P53996-2;P53996-3	FALSE	_GFQFVSSSLPDIC[+57]YR_	_GFQFVSSSLPDIC[Carbamidomethyl (C)]YR_	888.425	0.00169644	5683077	noloss	5	b	1	579.293	5.77712	TRUE	sp	P53996;P53996-2;P53996-3	P53996;P53996-2;P53996-3	CNBP_MOUSE	Cellular nucleic acid-binding protein;Isoform 2 of Cellular nucleic acid-binding protein;Isoform 3 of Cellular nucleic acid-binding protein	Mus musculus	Cnbp	1;;	2;;	uniprot_mouse_proteome
210330_056_CC5_1_WTB1_Pulldown_DIA	2		_GFQFVSSSLPDIC[+57]YR_	TRUE	_GFQFVSSSLPDIC[Carbamidomethyl (C)]YR_	GFQFVSSSLPDICYR	82.7327	NaN	82.7327	P53996;P53996-2;P53996-3	FALSE	_GFQFVSSSLPDIC[+57]YR_	_GFQFVSSSLPDIC[Carbamidomethyl (C)]YR_	888.425	0.00169644	5683077	noloss	6	y	1	823.377	59.4849	FALSE	sp	P53996;P53996-2;P53996-3	P53996;P53996-2;P53996-3	CNBP_MOUSE	Cellular nucleic acid-binding protein;Isoform 2 of Cellular nucleic acid-binding protein;Isoform 3 of Cellular nucleic acid-binding protein	Mus musculus	Cnbp	1;;	2;;	uniprot_mouse_proteome
210330_056_CC5_1_WTB1_Pulldown_DIA	2		_GFQFVSSSLPDIC[+57]YR_	TRUE	_GFQFVSSSLPDIC[Carbamidomethyl (C)]YR_	GFQFVSSSLPDICYR	82.7327	NaN	82.7327	P53996;P53996-2;P53996-3	FALSE	_GFQFVSSSLPDIC[+57]YR_	_GFQFVSSSLPDIC[Carbamidomethyl (C)]YR_	888.425	0.00169644	5683077	noloss	7	y	1	936.461	25.6142	TRUE	sp	P53996;P53996-2;P53996-3	P53996;P53996-2;P53996-3	CNBP_MOUSE	Cellular nucleic acid-binding protein;Isoform 2 of Cellular nucleic acid-binding protein;Isoform 3 of Cellular nucleic acid-binding protein	Mus musculus	Cnbp	1;;	2;;	uniprot_mouse_proteome
210330_056_CC5_1_WTB1_Pulldown_DIA	2		_GFQFVSSSLPDIC[+57]YR_	TRUE	_GFQFVSSSLPDIC[Carbamidomethyl (C)]YR_	GFQFVSSSLPDICYR	82.7327	NaN	82.7327	P53996;P53996-2;P53996-3	FALSE	_GFQFVSSSLPDIC[+57]YR_	_GFQFVSSSLPDIC[Carbamidomethyl (C)]YR_	888.425	0.00169644	5683077	noloss	8	y	1	1023.49	37.8699	FALSE	sp	P53996;P53996-2;P53996-3	P53996;P53996-2;P53996-3	CNBP_MOUSE	Cellular nucleic acid-binding protein;Isoform 2 of Cellular nucleic acid-binding protein;Isoform 3 of Cellular nucleic acid-binding protein	Mus musculus	Cnbp	1;;	2;;	uniprot_mouse_proteome
210330_056_CC5_1_WTB1_Pulldown_DIA	2		_GFQFVSSSLPDIC[+57]YR_	TRUE	_GFQFVSSSLPDIC[Carbamidomethyl (C)]YR_	GFQFVSSSLPDICYR	82.7327	NaN	82.7327	P53996;P53996-2;P53996-3	FALSE	_GFQFVSSSLPDIC[+57]YR_	_GFQFVSSSLPDIC[Carbamidomethyl (C)]YR_	888.425	0.00169644	5683077	noloss	9	y	1	1110.52	29.4613	FALSE	sp	P53996;P53996-2;P53996-3	P53996;P53996-2;P53996-3	CNBP_MOUSE	Cellular nucleic acid-binding protein;Isoform 2 of Cellular nucleic acid-binding protein;Isoform 3 of Cellular nucleic acid-binding protein	Mus musculus	Cnbp	1;;	2;;	uniprot_mouse_proteome
210330_056_CC5_1_WTB1_Pulldown_DIA	2		_GFQFVSSSLPDIC[+57]YR_	TRUE	_GFQFVSSSLPDIC[Carbamidomethyl (C)]YR_	GFQFVSSSLPDICYR	82.7327	NaN	82.7327	P53996;P53996-2;P53996-3	FALSE	_GFQFVSSSLPDIC[+57]YR_	_GFQFVSSSLPDIC[Carbamidomethyl (C)]YR_	888.425	0.00169644	5683077	noloss	10	y	1	1197.56	100	FALSE	sp	P53996;P53996-2;P53996-3	P53996;P53996-2;P53996-3	CNBP_MOUSE	Cellular nucleic acid-binding protein;Isoform 2 of Cellular nucleic acid-binding protein;Isoform 3 of Cellular nucleic acid-binding protein	Mus musculus	Cnbp	1;;	2;;	uniprot_mouse_proteome
210330_056_CC5_1_WTB1_Pulldown_DIA	2		_GFQFVSSSLPDIC[+57]YR_	TRUE	_GFQFVSSSLPDIC[Carbamidomethyl (C)]YR_	GFQFVSSSLPDICYR	82.7327	NaN	82.7327	P53996;P53996-2;P53996-3	FALSE	_GFQFVSSSLPDIC[+57]YR_	_GFQFVSSSLPDIC[Carbamidomethyl (C)]YR_	888.425	0.00169644	5683077	noloss	11	y	1	1296.63	28.7434	FALSE	sp	P53996;P53996-2;P53996-3	P53996;P53996-2;P53996-3	CNBP_MOUSE	Cellular nucleic acid-binding protein;Isoform 2 of Cellular nucleic acid-binding protein;Isoform 3 of Cellular nucleic acid-binding protein	Mus musculus	Cnbp	1;;	2;;	uniprot_mouse_proteome
210330_056_CC5_1_WTB1_Pulldown_DIA	2		_GFQFVSSSLPDIC[+57]YR_	TRUE	_GFQFVSSSLPDIC[Carbamidomethyl (C)]YR_	GFQFVSSSLPDICYR	82.7327	NaN	82.7327	P53996;P53996-2;P53996-3	FALSE	_GFQFVSSSLPDIC[+57]YR_	_GFQFVSSSLPDIC[Carbamidomethyl (C)]YR_	888.425	0.00169644	5683077	noloss	12	y	1	1443.69	46.2755	FALSE	sp	P53996;P53996-2;P53996-3	P53996;P53996-2;P53996-3	CNBP_MOUSE	Cellular nucleic acid-binding protein;Isoform 2 of Cellular nucleic acid-binding protein;Isoform 3 of Cellular nucleic acid-binding protein	Mus musculus	Cnbp	1;;	2;;	uniprot_mouse_proteome
210330_056_CC5_1_WTB1_Pulldown_DIA	2		_AYDAVQLFALTGPAESK_	TRUE	_AYDAVQLFALTGPAESK_	AYDAVQLFALTGPAESK	84.0234	NaN	84.0234	O70443	TRUE	_AYDAVQLFALTGPAESK_	_AYDAVQLFALTGPAESK_	890.959	0.00169644	1346967	noloss	3	b	1	350.135	32.0119	FALSE	sp	O70443	O70443	GNAZ_MOUSE	Guanine nucleotide-binding protein G(z) subunit alpha	Mus musculus	Gnaz	1	4	uniprot_mouse_proteome
210330_056_CC5_1_WTB1_Pulldown_DIA	2		_AYDAVQLFALTGPAESK_	TRUE	_AYDAVQLFALTGPAESK_	AYDAVQLFALTGPAESK	84.0234	NaN	84.0234	O70443	TRUE	_AYDAVQLFALTGPAESK_	_AYDAVQLFALTGPAESK_	890.959	0.00169644	1346967	noloss	4	b	1	421.172	26.1027	TRUE	sp	O70443	O70443	GNAZ_MOUSE	Guanine nucleotide-binding protein G(z) subunit alpha	Mus musculus	Gnaz	1	4	uniprot_mouse_proteome
210330_056_CC5_1_WTB1_Pulldown_DIA	2		_AYDAVQLFALTGPAESK_	TRUE	_AYDAVQLFALTGPAESK_	AYDAVQLFALTGPAESK	84.0234	NaN	84.0234	O70443	TRUE	_AYDAVQLFALTGPAESK_	_AYDAVQLFALTGPAESK_	890.959	0.00169644	1346967	noloss	5	b	1	520.24	16.7125	TRUE	sp	O70443	O70443	GNAZ_MOUSE	Guanine nucleotide-binding protein G(z) subunit alpha	Mus musculus	Gnaz	1	4	uniprot_mouse_proteome
210330_056_CC5_1_WTB1_Pulldown_DIA	2		_AYDAVQLFALTGPAESK_	TRUE	_AYDAVQLFALTGPAESK_	AYDAVQLFALTGPAESK	84.0234	NaN	84.0234	O70443	TRUE	_AYDAVQLFALTGPAESK_	_AYDAVQLFALTGPAESK_	890.959	0.00169644	1346967	noloss	6	y	1	588.299	54.749	FALSE	sp	O70443	O70443	GNAZ_MOUSE	Guanine nucleotide-binding protein G(z) subunit alpha	Mus musculus	Gnaz	1	4	uniprot_mouse_proteome
210330_056_CC5_1_WTB1_Pulldown_DIA	2		_AYDAVQLFALTGPAESK_	TRUE	_AYDAVQLFALTGPAESK_	AYDAVQLFALTGPAESK	84.0234	NaN	84.0234	O70443	TRUE	_AYDAVQLFALTGPAESK_	_AYDAVQLFALTGPAESK_	890.959	0.00169644	1346967	noloss	7	b	1	761.383	28.0634	FALSE	sp	O70443	O70443	GNAZ_MOUSE	Guanine nucleotide-binding protein G(z) subunit alpha	Mus musculus	Gnaz	1	4	uniprot_mouse_proteome
210330_056_CC5_1_WTB1_Pulldown_DIA	2		_AYDAVQLFALTGPAESK_	TRUE	_AYDAVQLFALTGPAESK_	AYDAVQLFALTGPAESK	84.0234	NaN	84.0234	O70443	TRUE	_AYDAVQLFALTGPAESK_	_AYDAVQLFALTGPAESK_	890.959	0.00169644	1346967	noloss	7	y	1	689.346	20.9862	TRUE	sp	O70443	O70443	GNAZ_MOUSE	Guanine nucleotide-binding protein G(z) subunit alpha	Mus musculus	Gnaz	1	4	uniprot_mouse_proteome
210330_056_CC5_1_WTB1_Pulldown_DIA	2		_AYDAVQLFALTGPAESK_	TRUE	_AYDAVQLFALTGPAESK_	AYDAVQLFALTGPAESK	84.0234	NaN	84.0234	O70443	TRUE	_AYDAVQLFALTGPAESK_	_AYDAVQLFALTGPAESK_	890.959	0.00169644	1346967	noloss	8	y	1	802.431	15.3836	TRUE	sp	O70443	O70443	GNAZ_MOUSE	Guanine nucleotide-binding protein G(z) subunit alpha	Mus musculus	Gnaz	1	4	uniprot_mouse_proteome
210330_056_CC5_1_WTB1_Pulldown_DIA	2		_AYDAVQLFALTGPAESK_	TRUE	_AYDAVQLFALTGPAESK_	AYDAVQLFALTGPAESK	84.0234	NaN	84.0234	O70443	TRUE	_AYDAVQLFALTGPAESK_	_AYDAVQLFALTGPAESK_	890.959	0.00169644	1346967	noloss	9	y	1	873.468	48.1562	FALSE	sp	O70443	O70443	GNAZ_MOUSE	Guanine nucleotide-binding protein G(z) subunit alpha	Mus musculus	Gnaz	1	4	uniprot_mouse_proteome
210330_056_CC5_1_WTB1_Pulldown_DIA	2		_AYDAVQLFALTGPAESK_	TRUE	_AYDAVQLFALTGPAESK_	AYDAVQLFALTGPAESK	84.0234	NaN	84.0234	O70443	TRUE	_AYDAVQLFALTGPAESK_	_AYDAVQLFALTGPAESK_	890.959	0.00169644	1346967	noloss	10	y	1	1020.54	72.3753	FALSE	sp	O70443	O70443	GNAZ_MOUSE	Guanine nucleotide-binding protein G(z) subunit alpha	Mus musculus	Gnaz	1	4	uniprot_mouse_proteome
210330_056_CC5_1_WTB1_Pulldown_DIA	2		_AYDAVQLFALTGPAESK_	TRUE	_AYDAVQLFALTGPAESK_	AYDAVQLFALTGPAESK	84.0234	NaN	84.0234	O70443	TRUE	_AYDAVQLFALTGPAESK_	_AYDAVQLFALTGPAESK_	890.959	0.00169644	1346967	noloss	11	y	1	1133.62	14.1397	TRUE	sp	O70443	O70443	GNAZ_MOUSE	Guanine nucleotide-binding protein G(z) subunit alpha	Mus musculus	Gnaz	1	4	uniprot_mouse_proteome
210330_056_CC5_1_WTB1_Pulldown_DIA	2		_AYDAVQLFALTGPAESK_	TRUE	_AYDAVQLFALTGPAESK_	AYDAVQLFALTGPAESK	84.0234	NaN	84.0234	O70443	TRUE	_AYDAVQLFALTGPAESK_	_AYDAVQLFALTGPAESK_	890.959	0.00169644	1346967	noloss	12	y	1	1261.68	100	FALSE	sp	O70443	O70443	GNAZ_MOUSE	Guanine nucleotide-binding protein G(z) subunit alpha	Mus musculus	Gnaz	1	4	uniprot_mouse_proteome
210330_056_CC5_1_WTB1_Pulldown_DIA	3		_ITHIPLYFVNAQFPR_	TRUE	_ITHIPLYFVNAQFPR_	ITHIPLYFVNAQFPR	73.274	NaN	73.274	P58742	TRUE	_ITHIPLYFVNAQFPR_	_ITHIPLYFVNAQFPR_	606.002	0.00169794	3191860	noloss	3	b	1	352.198	36.6405	FALSE	sp	P58742	P58742	AAAS_MOUSE	Aladin	Mus musculus	Aaas	1	1	uniprot_mouse_proteome
210330_056_CC5_1_WTB1_Pulldown_DIA	3		_ITHIPLYFVNAQFPR_	TRUE	_ITHIPLYFVNAQFPR_	ITHIPLYFVNAQFPR	73.274	NaN	73.274	P58742	TRUE	_ITHIPLYFVNAQFPR_	_ITHIPLYFVNAQFPR_	606.002	0.00169794	3191860	noloss	4	b	1	465.282	9.08255	FALSE	sp	P58742	P58742	AAAS_MOUSE	Aladin	Mus musculus	Aaas	1	1	uniprot_mouse_proteome
210330_056_CC5_1_WTB1_Pulldown_DIA	3		_ITHIPLYFVNAQFPR_	TRUE	_ITHIPLYFVNAQFPR_	ITHIPLYFVNAQFPR	73.274	NaN	73.274	P58742	TRUE	_ITHIPLYFVNAQFPR_	_ITHIPLYFVNAQFPR_	606.002	0.00169794	3191860	noloss	5	y	1	618.336	33.819	FALSE	sp	P58742	P58742	AAAS_MOUSE	Aladin	Mus musculus	Aaas	1	1	uniprot_mouse_proteome
210330_056_CC5_1_WTB1_Pulldown_DIA	3		_ITHIPLYFVNAQFPR_	TRUE	_ITHIPLYFVNAQFPR_	ITHIPLYFVNAQFPR	73.274	NaN	73.274	P58742	TRUE	_ITHIPLYFVNAQFPR_	_ITHIPLYFVNAQFPR_	606.002	0.00169794	3191860	noloss	6	b	1	675.419	16.417	FALSE	sp	P58742	P58742	AAAS_MOUSE	Aladin	Mus musculus	Aaas	1	1	uniprot_mouse_proteome
210330_056_CC5_1_WTB1_Pulldown_DIA	3		_ITHIPLYFVNAQFPR_	TRUE	_ITHIPLYFVNAQFPR_	ITHIPLYFVNAQFPR	73.274	NaN	73.274	P58742	TRUE	_ITHIPLYFVNAQFPR_	_ITHIPLYFVNAQFPR_	606.002	0.00169794	3191860	noloss	6	y	1	732.379	8.62544	TRUE	sp	P58742	P58742	AAAS_MOUSE	Aladin	Mus musculus	Aaas	1	1	uniprot_mouse_proteome
210330_056_CC5_1_WTB1_Pulldown_DIA	3		_ITHIPLYFVNAQFPR_	TRUE	_ITHIPLYFVNAQFPR_	ITHIPLYFVNAQFPR	73.274	NaN	73.274	P58742	TRUE	_ITHIPLYFVNAQFPR_	_ITHIPLYFVNAQFPR_	606.002	0.00169794	3191860	noloss	7	b	1	838.482	5.96147	TRUE	sp	P58742	P58742	AAAS_MOUSE	Aladin	Mus musculus	Aaas	1	1	uniprot_mouse_proteome
210330_056_CC5_1_WTB1_Pulldown_DIA	3		_ITHIPLYFVNAQFPR_	TRUE	_ITHIPLYFVNAQFPR_	ITHIPLYFVNAQFPR	73.274	NaN	73.274	P58742	TRUE	_ITHIPLYFVNAQFPR_	_ITHIPLYFVNAQFPR_	606.002	0.00169794	3191860	noloss	8	b	1	985.551	33.3251	FALSE	sp	P58742	P58742	AAAS_MOUSE	Aladin	Mus musculus	Aaas	1	1	uniprot_mouse_proteome
210330_056_CC5_1_WTB1_Pulldown_DIA	3		_ITHIPLYFVNAQFPR_	TRUE	_ITHIPLYFVNAQFPR_	ITHIPLYFVNAQFPR	73.274	NaN	73.274	P58742	TRUE	_ITHIPLYFVNAQFPR_	_ITHIPLYFVNAQFPR_	606.002	0.00169794	3191860	noloss	8	y	1	978.516	100	FALSE	sp	P58742	P58742	AAAS_MOUSE	Aladin	Mus musculus	Aaas	1	1	uniprot_mouse_proteome
210330_056_CC5_1_WTB1_Pulldown_DIA	3		_QATVGDVNTDRPGLLDLK_	TRUE	_QATVGDVNTDRPGLLDLK_	QATVGDVNTDRPGLLDLK	42.4757	NaN	42.4757	P31786	FALSE	_QATVGDVNTDRPGLLDLK_	_QATVGDVNTDRPGLLDLK_	638.009	0.00207351	17556270	noloss	12	y	2	670.88	12.1593	FALSE	sp	P31786	P31786	ACBP_MOUSE	Acyl-CoA-binding protein	Mus musculus	Dbi	1	2	uniprot_mouse_proteome
210330_056_CC5_1_WTB1_Pulldown_DIA	3		_QATVGDVNTDRPGLLDLK_	TRUE	_QATVGDVNTDRPGLLDLK_	QATVGDVNTDRPGLLDLK	42.4757	NaN	42.4757	P31786	FALSE	_QATVGDVNTDRPGLLDLK_	_QATVGDVNTDRPGLLDLK_	638.009	0.00207351	17556270	noloss	13	y	2	728.394	9.11709	FALSE	sp	P31786	P31786	ACBP_MOUSE	Acyl-CoA-binding protein	Mus musculus	Dbi	1	2	uniprot_mouse_proteome
210330_056_CC5_1_WTB1_Pulldown_DIA	3		_QATVGDVNTDRPGLLDLK_	TRUE	_QATVGDVNTDRPGLLDLK_	QATVGDVNTDRPGLLDLK	42.4757	NaN	42.4757	P31786	FALSE	_QATVGDVNTDRPGLLDLK_	_QATVGDVNTDRPGLLDLK_	638.009	0.00207351	17556270	noloss	14	y	2	756.904	100	FALSE	sp	P31786	P31786	ACBP_MOUSE	Acyl-CoA-binding protein	Mus musculus	Dbi	1	2	uniprot_mouse_proteome
210330_056_CC5_1_WTB1_Pulldown_DIA	3		_QATVGDVNTDRPGLLDLK_	TRUE	_QATVGDVNTDRPGLLDLK_	QATVGDVNTDRPGLLDLK	42.4757	NaN	42.4757	P31786	FALSE	_QATVGDVNTDRPGLLDLK_	_QATVGDVNTDRPGLLDLK_	638.009	0.00207351	17556270	noloss	15	y	2	806.439	28.4058	FALSE	sp	P31786	P31786	ACBP_MOUSE	Acyl-CoA-binding protein	Mus musculus	Dbi	1	2	uniprot_mouse_proteome
210330_056_CC5_1_WTB1_Pulldown_DIA	3		_QATVGDVNTDRPGLLDLK_	TRUE	_QATVGDVNTDRPGLLDLK_	QATVGDVNTDRPGLLDLK	42.4757	NaN	42.4757	P31786	FALSE	_QATVGDVNTDRPGLLDLK_	_QATVGDVNTDRPGLLDLK_	638.009	0.00207351	17556270	noloss	16	y	2	856.963	36.1071	FALSE	sp	P31786	P31786	ACBP_MOUSE	Acyl-CoA-binding protein	Mus musculus	Dbi	1	2	uniprot_mouse_proteome
210330_056_CC5_1_WTB1_Pulldown_DIA	3		_QATVGDVNTDRPGLLDLK_	TRUE	_QATVGDVNTDRPGLLDLK_	QATVGDVNTDRPGLLDLK	42.4757	NaN	42.4757	P31786	FALSE	_QATVGDVNTDRPGLLDLK_	_QATVGDVNTDRPGLLDLK_	638.009	0.00207351	17556270	noloss	17	y	2	892.481	9.72029	FALSE	sp	P31786	P31786	ACBP_MOUSE	Acyl-CoA-binding protein	Mus musculus	Dbi	1	2	uniprot_mouse_proteome
210330_056_CC5_1_WTB1_Pulldown_DIA	2		_SSDC[+57]PYIVQFYGALFR_	TRUE	_SSDC[Carbamidomethyl (C)]PYIVQFYGALFR_	SSDCPYIVQFYGALFR	127.197	NaN	127.197	P47809	FALSE	_SSDC[+57]PYIVQFYGALFR_	_SSDC[Carbamidomethyl (C)]PYIVQFYGALFR_	961.959	0.00169644	2395459	noloss	8	y	1	1001.52	33.484	FALSE	sp	P47809	P47809	MP2K4_MOUSE	Dual specificity mitogen-activated protein kinase kinase 4	Mus musculus	Map2k4	1	2	uniprot_mouse_proteome
210330_056_CC5_1_WTB1_Pulldown_DIA	2		_SSDC[+57]PYIVQFYGALFR_	TRUE	_SSDC[Carbamidomethyl (C)]PYIVQFYGALFR_	SSDCPYIVQFYGALFR	127.197	NaN	127.197	P47809	FALSE	_SSDC[+57]PYIVQFYGALFR_	_SSDC[Carbamidomethyl (C)]PYIVQFYGALFR_	961.959	0.00169644	2395459	noloss	9	y	1	1100.59	100	FALSE	sp	P47809	P47809	MP2K4_MOUSE	Dual specificity mitogen-activated protein kinase kinase 4	Mus musculus	Map2k4	1	2	uniprot_mouse_proteome
210330_056_CC5_1_WTB1_Pulldown_DIA	2		_SSDC[+57]PYIVQFYGALFR_	TRUE	_SSDC[Carbamidomethyl (C)]PYIVQFYGALFR_	SSDCPYIVQFYGALFR	127.197	NaN	127.197	P47809	FALSE	_SSDC[+57]PYIVQFYGALFR_	_SSDC[Carbamidomethyl (C)]PYIVQFYGALFR_	961.959	0.00169644	2395459	noloss	12	y	1	1473.79	62.0001	FALSE	sp	P47809	P47809	MP2K4_MOUSE	Dual specificity mitogen-activated protein kinase kinase 4	Mus musculus	Map2k4	1	2	uniprot_mouse_proteome
210330_056_CC5_1_WTB1_Pulldown_DIA	3		_LASVFNIPFHQINQVYR_	TRUE	_LASVFNIPFHQINQVYR_	LASVFNIPFHQINQVYR	76.9178	NaN	76.9178	Q811S7;Q811S7-2	FALSE	_LASVFNIPFHQINQVYR_	_LASVFNIPFHQINQVYR_	682.702	0.00169794	6726465	noloss	8	y	2	529.281	6.36231	TRUE	sp	Q811S7;Q811S7-2	Q811S7;Q811S7-2	UBIP1_MOUSE	Upstream-binding protein 1;Isoform 2 of Upstream-binding protein 1	Mus musculus	Ubp1	1;	1;	uniprot_mouse_proteome
210330_056_CC5_1_WTB1_Pulldown_DIA	3		_LASVFNIPFHQINQVYR_	TRUE	_LASVFNIPFHQINQVYR_	LASVFNIPFHQINQVYR	76.9178	NaN	76.9178	Q811S7;Q811S7-2	FALSE	_LASVFNIPFHQINQVYR_	_LASVFNIPFHQINQVYR_	682.702	0.00169794	6726465	noloss	10	y	2	651.341	76.7426	FALSE	sp	Q811S7;Q811S7-2	Q811S7;Q811S7-2	UBIP1_MOUSE	Upstream-binding protein 1;Isoform 2 of Upstream-binding protein 1	Mus musculus	Ubp1	1;	1;	uniprot_mouse_proteome
210330_056_CC5_1_WTB1_Pulldown_DIA	3		_LASVFNIPFHQINQVYR_	TRUE	_LASVFNIPFHQINQVYR_	LASVFNIPFHQINQVYR	76.9178	NaN	76.9178	Q811S7;Q811S7-2	FALSE	_LASVFNIPFHQINQVYR_	_LASVFNIPFHQINQVYR_	682.702	0.00169794	6726465	noloss	12	y	2	764.905	17.6231	FALSE	sp	Q811S7;Q811S7-2	Q811S7;Q811S7-2	UBIP1_MOUSE	Upstream-binding protein 1;Isoform 2 of Upstream-binding protein 1	Mus musculus	Ubp1	1;	1;	uniprot_mouse_proteome
210330_056_CC5_1_WTB1_Pulldown_DIA	3		_LASVFNIPFHQINQVYR_	TRUE	_LASVFNIPFHQINQVYR_	LASVFNIPFHQINQVYR	76.9178	NaN	76.9178	Q811S7;Q811S7-2	FALSE	_LASVFNIPFHQINQVYR_	_LASVFNIPFHQINQVYR_	682.702	0.00169794	6726465	noloss	13	y	2	838.439	78.961	FALSE	sp	Q811S7;Q811S7-2	Q811S7;Q811S7-2	UBIP1_MOUSE	Upstream-binding protein 1;Isoform 2 of Upstream-binding protein 1	Mus musculus	Ubp1	1;	1;	uniprot_mouse_proteome
210330_056_CC5_1_WTB1_Pulldown_DIA	3		_LASVFNIPFHQINQVYR_	TRUE	_LASVFNIPFHQINQVYR_	LASVFNIPFHQINQVYR	76.9178	NaN	76.9178	Q811S7;Q811S7-2	FALSE	_LASVFNIPFHQINQVYR_	_LASVFNIPFHQINQVYR_	682.702	0.00169794	6726465	noloss	15	y	2	931.489	100	FALSE	sp	Q811S7;Q811S7-2	Q811S7;Q811S7-2	UBIP1_MOUSE	Upstream-binding protein 1;Isoform 2 of Upstream-binding protein 1	Mus musculus	Ubp1	1;	1;	uniprot_mouse_proteome
210330_056_CC5_1_WTB1_Pulldown_DIA	3		_LASVFNIPFHQINQVYR_	TRUE	_LASVFNIPFHQINQVYR_	LASVFNIPFHQINQVYR	76.9178	NaN	76.9178	Q811S7;Q811S7-2	FALSE	_LASVFNIPFHQINQVYR_	_LASVFNIPFHQINQVYR_	682.702	0.00169794	6726465	noloss	16	y	2	967.008	28.0009	FALSE	sp	Q811S7;Q811S7-2	Q811S7;Q811S7-2	UBIP1_MOUSE	Upstream-binding protein 1;Isoform 2 of Upstream-binding protein 1	Mus musculus	Ubp1	1;	1;	uniprot_mouse_proteome
210330_056_CC5_1_WTB1_Pulldown_DIA	3		_LASVFNIPFHQINQVYR_	TRUE	_LASVFNIPFHQINQVYR_	LASVFNIPFHQINQVYR	76.9178	NaN	76.9178	Q811S7;Q811S7-2	FALSE	_LASVFNIPFHQINQVYR_	_LASVFNIPFHQINQVYR_	682.702	0.00169794	6726465	noloss	7	y	1	920.495	12.5794	TRUE	sp	Q811S7;Q811S7-2	Q811S7;Q811S7-2	UBIP1_MOUSE	Upstream-binding protein 1;Isoform 2 of Upstream-binding protein 1	Mus musculus	Ubp1	1;	1;	uniprot_mouse_proteome
210330_056_CC5_1_WTB1_Pulldown_DIA	3		_LASVFNIPFHQINQVYR_	TRUE	_LASVFNIPFHQINQVYR_	LASVFNIPFHQINQVYR	76.9178	NaN	76.9178	Q811S7;Q811S7-2	FALSE	_LASVFNIPFHQINQVYR_	_LASVFNIPFHQINQVYR_	682.702	0.00169794	6726465	noloss	11	y	2	707.883	12.9947	FALSE	sp	Q811S7;Q811S7-2	Q811S7;Q811S7-2	UBIP1_MOUSE	Upstream-binding protein 1;Isoform 2 of Upstream-binding protein 1	Mus musculus	Ubp1	1;	1;	uniprot_mouse_proteome
210330_056_CC5_1_WTB1_Pulldown_DIA	3		_LASVFNIPFHQINQVYR_	TRUE	_LASVFNIPFHQINQVYR_	LASVFNIPFHQINQVYR	76.9178	NaN	76.9178	Q811S7;Q811S7-2	FALSE	_LASVFNIPFHQINQVYR_	_LASVFNIPFHQINQVYR_	682.702	0.00169794	6726465	noloss	14	y	2	887.973	8.30204	TRUE	sp	Q811S7;Q811S7-2	Q811S7;Q811S7-2	UBIP1_MOUSE	Upstream-binding protein 1;Isoform 2 of Upstream-binding protein 1	Mus musculus	Ubp1	1;	1;	uniprot_mouse_proteome
210330_056_CC5_1_WTB1_Pulldown_DIA	3		_NVC[+57]YSPASISSALAMVLLGAK_	TRUE	_NVC[Carbamidomethyl (C)]YSPASISSALAMVLLGAK_	NVCYSPASISSALAMVLLGAK	152.462	NaN	152.462	O08797	TRUE	_NVC[+57]YSPASISSALAMVLLGAK_	_NVC[Carbamidomethyl (C)]YSPASISSALAMVLLGAK_	718.043	0.00151639	514087	noloss	5	b	1	624.245	7.62262	FALSE	tr	O08797	O08797	O08797_MOUSE	Protein Serpinb9	Mus musculus	Serpinb9	1	1	uniprot_mouse_proteome
210330_056_CC5_1_WTB1_Pulldown_DIA	3		_NVC[+57]YSPASISSALAMVLLGAK_	TRUE	_NVC[Carbamidomethyl (C)]YSPASISSALAMVLLGAK_	NVCYSPASISSALAMVLLGAK	152.462	NaN	152.462	O08797	TRUE	_NVC[+57]YSPASISSALAMVLLGAK_	_NVC[Carbamidomethyl (C)]YSPASISSALAMVLLGAK_	718.043	0.00151639	514087	noloss	7	y	1	731.448	69.349	FALSE	tr	O08797	O08797	O08797_MOUSE	Protein Serpinb9	Mus musculus	Serpinb9	1	1	uniprot_mouse_proteome
210330_056_CC5_1_WTB1_Pulldown_DIA	3		_NVC[+57]YSPASISSALAMVLLGAK_	TRUE	_NVC[Carbamidomethyl (C)]YSPASISSALAMVLLGAK_	NVCYSPASISSALAMVLLGAK	152.462	NaN	152.462	O08797	TRUE	_NVC[+57]YSPASISSALAMVLLGAK_	_NVC[Carbamidomethyl (C)]YSPASISSALAMVLLGAK_	718.043	0.00151639	514087	noloss	8	y	1	802.486	100	FALSE	tr	O08797	O08797	O08797_MOUSE	Protein Serpinb9	Mus musculus	Serpinb9	1	1	uniprot_mouse_proteome
210330_056_CC5_1_WTB1_Pulldown_DIA	3		_NVC[+57]YSPASISSALAMVLLGAK_	TRUE	_NVC[Carbamidomethyl (C)]YSPASISSALAMVLLGAK_	NVCYSPASISSALAMVLLGAK	152.462	NaN	152.462	O08797	TRUE	_NVC[+57]YSPASISSALAMVLLGAK_	_NVC[Carbamidomethyl (C)]YSPASISSALAMVLLGAK_	718.043	0.00151639	514087	noloss	9	y	1	915.57	59.1988	FALSE	tr	O08797	O08797	O08797_MOUSE	Protein Serpinb9	Mus musculus	Serpinb9	1	1	uniprot_mouse_proteome
210330_056_CC5_1_WTB1_Pulldown_DIA	3		_NVC[+57]YSPASISSALAMVLLGAK_	TRUE	_NVC[Carbamidomethyl (C)]YSPASISSALAMVLLGAK_	NVCYSPASISSALAMVLLGAK	152.462	NaN	152.462	O08797	TRUE	_NVC[+57]YSPASISSALAMVLLGAK_	_NVC[Carbamidomethyl (C)]YSPASISSALAMVLLGAK_	718.043	0.00151639	514087	noloss	11	y	1	1073.64	5.93647	FALSE	tr	O08797	O08797	O08797_MOUSE	Protein Serpinb9	Mus musculus	Serpinb9	1	1	uniprot_mouse_proteome
210330_056_CC5_1_WTB1_Pulldown_DIA	3		_NVC[+57]YSPASISSALAMVLLGAK_	TRUE	_NVC[Carbamidomethyl (C)]YSPASISSALAMVLLGAK_	NVCYSPASISSALAMVLLGAK	152.462	NaN	152.462	O08797	TRUE	_NVC[+57]YSPASISSALAMVLLGAK_	_NVC[Carbamidomethyl (C)]YSPASISSALAMVLLGAK_	718.043	0.00151639	514087	noloss	12	y	1	1160.67	20.524	FALSE	tr	O08797	O08797	O08797_MOUSE	Protein Serpinb9	Mus musculus	Serpinb9	1	1	uniprot_mouse_proteome
210330_056_CC5_1_WTB1_Pulldown_DIA	3		_TYAEPLTAAMVEFYTMSQER_	TRUE	_TYAEPLTAAMVEFYTMSQER_	TYAEPLTAAMVEFYTMSQER	131.48	NaN	131.48	Q9JHU4	TRUE	_TYAEPLTAAMVEFYTMSQER_	_TYAEPLTAAMVEFYTMSQER_	780.029	0.000775494	1173088	noloss	3	y	1	432.22	6.66322	TRUE	sp	Q9JHU4	Q9JHU4	DYHC1_MOUSE	Cytoplasmic dynein 1 heavy chain 1	Mus musculus	Dync1h1	1	2	uniprot_mouse_proteome
210330_056_CC5_1_WTB1_Pulldown_DIA	3		_TYAEPLTAAMVEFYTMSQER_	TRUE	_TYAEPLTAAMVEFYTMSQER_	TYAEPLTAAMVEFYTMSQER	131.48	NaN	131.48	Q9JHU4	TRUE	_TYAEPLTAAMVEFYTMSQER_	_TYAEPLTAAMVEFYTMSQER_	780.029	0.000775494	1173088	noloss	4	y	1	519.252	74.6011	FALSE	sp	Q9JHU4	Q9JHU4	DYHC1_MOUSE	Cytoplasmic dynein 1 heavy chain 1	Mus musculus	Dync1h1	1	2	uniprot_mouse_proteome
210330_056_CC5_1_WTB1_Pulldown_DIA	3		_TYAEPLTAAMVEFYTMSQER_	TRUE	_TYAEPLTAAMVEFYTMSQER_	TYAEPLTAAMVEFYTMSQER	131.48	NaN	131.48	Q9JHU4	TRUE	_TYAEPLTAAMVEFYTMSQER_	_TYAEPLTAAMVEFYTMSQER_	780.029	0.000775494	1173088	noloss	6	y	1	751.34	100	FALSE	sp	Q9JHU4	Q9JHU4	DYHC1_MOUSE	Cytoplasmic dynein 1 heavy chain 1	Mus musculus	Dync1h1	1	2	uniprot_mouse_proteome
210330_056_CC5_1_WTB1_Pulldown_DIA	3		_TYAEPLTAAMVEFYTMSQER_	TRUE	_TYAEPLTAAMVEFYTMSQER_	TYAEPLTAAMVEFYTMSQER	131.48	NaN	131.48	Q9JHU4	TRUE	_TYAEPLTAAMVEFYTMSQER_	_TYAEPLTAAMVEFYTMSQER_	780.029	0.000775494	1173088	noloss	7	y	1	914.404	36.0874	FALSE	sp	Q9JHU4	Q9JHU4	DYHC1_MOUSE	Cytoplasmic dynein 1 heavy chain 1	Mus musculus	Dync1h1	1	2	uniprot_mouse_proteome
210330_056_CC5_1_WTB1_Pulldown_DIA	3		_TYAEPLTAAMVEFYTMSQER_	TRUE	_TYAEPLTAAMVEFYTMSQER_	TYAEPLTAAMVEFYTMSQER	131.48	NaN	131.48	Q9JHU4	TRUE	_TYAEPLTAAMVEFYTMSQER_	_TYAEPLTAAMVEFYTMSQER_	780.029	0.000775494	1173088	noloss	8	y	1	1061.47	49.0438	FALSE	sp	Q9JHU4	Q9JHU4	DYHC1_MOUSE	Cytoplasmic dynein 1 heavy chain 1	Mus musculus	Dync1h1	1	2	uniprot_mouse_proteome
210330_056_CC5_1_WTB1_Pulldown_DIA	3		_TYAEPLTAAMVEFYTMSQER_	TRUE	_TYAEPLTAAMVEFYTMSQER_	TYAEPLTAAMVEFYTMSQER	131.48	NaN	131.48	Q9JHU4	TRUE	_TYAEPLTAAMVEFYTMSQER_	_TYAEPLTAAMVEFYTMSQER_	780.029	0.000775494	1173088	noloss	9	b	1	918.457	7.13541	FALSE	sp	Q9JHU4	Q9JHU4	DYHC1_MOUSE	Cytoplasmic dynein 1 heavy chain 1	Mus musculus	Dync1h1	1	2	uniprot_mouse_proteome
210330_056_CC5_1_WTB1_Pulldown_DIA	3		_TYAEPLTAAMVEFYTMSQER_	TRUE	_TYAEPLTAAMVEFYTMSQER_	TYAEPLTAAMVEFYTMSQER	131.48	NaN	131.48	Q9JHU4	TRUE	_TYAEPLTAAMVEFYTMSQER_	_TYAEPLTAAMVEFYTMSQER_	780.029	0.000775494	1173088	noloss	9	y	1	1190.51	66.8785	FALSE	sp	Q9JHU4	Q9JHU4	DYHC1_MOUSE	Cytoplasmic dynein 1 heavy chain 1	Mus musculus	Dync1h1	1	2	uniprot_mouse_proteome
210330_056_CC5_1_WTB1_Pulldown_DIA	3		_YISFLWQVADLGSSLNM[+16]PPLR_	TRUE	_YISFLWQVADLGSSLNM[Oxidation (M)]PPLR_	YISFLWQVADLGSSLNMPPLR	139.846	NaN	139.846	P70398;Q4FE56	FALSE	_YISFLWQVADLGSSLNM[+16]PPLR_	_YISFLWQVADLGSSLNM[Oxidation (M)]PPLR_	808.419	0.00270514	710704	noloss	4	y	1	482.309	100	FALSE	sp;tr	P70398;Q4FE56	P70398;Q4FE56	USP9X_MOUSE;Q4FE56_MOUSE	Probable ubiquitin carboxyl-terminal hydrolase FAF-X	Mus musculus	Usp9x	1	2;1	uniprot_mouse_proteome
210330_056_CC5_1_WTB1_Pulldown_DIA	3		_YISFLWQVADLGSSLNM[+16]PPLR_	TRUE	_YISFLWQVADLGSSLNM[Oxidation (M)]PPLR_	YISFLWQVADLGSSLNMPPLR	139.846	NaN	139.846	P70398;Q4FE56	FALSE	_YISFLWQVADLGSSLNM[+16]PPLR_	_YISFLWQVADLGSSLNM[Oxidation (M)]PPLR_	808.419	0.00270514	710704	noloss	6	y	1	743.387	56.5769	FALSE	sp;tr	P70398;Q4FE56	P70398;Q4FE56	USP9X_MOUSE;Q4FE56_MOUSE	Probable ubiquitin carboxyl-terminal hydrolase FAF-X	Mus musculus	Usp9x	1	2;1	uniprot_mouse_proteome
210330_056_CC5_1_WTB1_Pulldown_DIA	3		_YISFLWQVADLGSSLNM[+16]PPLR_	TRUE	_YISFLWQVADLGSSLNM[Oxidation (M)]PPLR_	YISFLWQVADLGSSLNMPPLR	139.846	NaN	139.846	P70398;Q4FE56	FALSE	_YISFLWQVADLGSSLNM[+16]PPLR_	_YISFLWQVADLGSSLNM[Oxidation (M)]PPLR_	808.419	0.00270514	710704	noloss	7	b	1	938.477	18.7715	FALSE	sp;tr	P70398;Q4FE56	P70398;Q4FE56	USP9X_MOUSE;Q4FE56_MOUSE	Probable ubiquitin carboxyl-terminal hydrolase FAF-X	Mus musculus	Usp9x	1	2;1	uniprot_mouse_proteome
210330_056_CC5_1_WTB1_Pulldown_DIA	3		_YISFLWQVADLGSSLNM[+16]PPLR_	TRUE	_YISFLWQVADLGSSLNM[Oxidation (M)]PPLR_	YISFLWQVADLGSSLNMPPLR	139.846	NaN	139.846	P70398;Q4FE56	FALSE	_YISFLWQVADLGSSLNM[+16]PPLR_	_YISFLWQVADLGSSLNM[Oxidation (M)]PPLR_	808.419	0.00270514	710704	noloss	8	b	1	1037.55	56.0316	FALSE	sp;tr	P70398;Q4FE56	P70398;Q4FE56	USP9X_MOUSE;Q4FE56_MOUSE	Probable ubiquitin carboxyl-terminal hydrolase FAF-X	Mus musculus	Usp9x	1	2;1	uniprot_mouse_proteome
210330_056_CC5_1_WTB1_Pulldown_DIA	3		_YISFLWQVADLGSSLNM[+16]PPLR_	TRUE	_YISFLWQVADLGSSLNM[Oxidation (M)]PPLR_	YISFLWQVADLGSSLNMPPLR	139.846	NaN	139.846	P70398;Q4FE56	FALSE	_YISFLWQVADLGSSLNM[+16]PPLR_	_YISFLWQVADLGSSLNM[Oxidation (M)]PPLR_	808.419	0.00270514	710704	noloss	8	y	1	943.503	8.0332	TRUE	sp;tr	P70398;Q4FE56	P70398;Q4FE56	USP9X_MOUSE;Q4FE56_MOUSE	Probable ubiquitin carboxyl-terminal hydrolase FAF-X	Mus musculus	Usp9x	1	2;1	uniprot_mouse_proteome
210330_056_CC5_1_WTB1_Pulldown_DIA	3		_YISFLWQVADLGSSLNM[+16]PPLR_	TRUE	_YISFLWQVADLGSSLNM[Oxidation (M)]PPLR_	YISFLWQVADLGSSLNMPPLR	139.846	NaN	139.846	P70398;Q4FE56	FALSE	_YISFLWQVADLGSSLNM[+16]PPLR_	_YISFLWQVADLGSSLNM[Oxidation (M)]PPLR_	808.419	0.00270514	710704	noloss	12	y	1	1315.67	15.9462	TRUE	sp;tr	P70398;Q4FE56	P70398;Q4FE56	USP9X_MOUSE;Q4FE56_MOUSE	Probable ubiquitin carboxyl-terminal hydrolase FAF-X	Mus musculus	Usp9x	1	2;1	uniprot_mouse_proteome
210330_056_CC5_1_WTB1_Pulldown_DIA	3		_YISFLWQVADLGSSLNM[+16]PPLR_	TRUE	_YISFLWQVADLGSSLNM[Oxidation (M)]PPLR_	YISFLWQVADLGSSLNMPPLR	139.846	NaN	139.846	P70398;Q4FE56	FALSE	_YISFLWQVADLGSSLNM[+16]PPLR_	_YISFLWQVADLGSSLNM[Oxidation (M)]PPLR_	808.419	0.00270514	710704	H2O	7	b	1	920.467	21.9693	FALSE	sp;tr	P70398;Q4FE56	P70398;Q4FE56	USP9X_MOUSE;Q4FE56_MOUSE	Probable ubiquitin carboxyl-terminal hydrolase FAF-X	Mus musculus	Usp9x	1	2;1	uniprot_mouse_proteome
210330_056_CC5_1_WTB1_Pulldown_DIA	3		_YISFLWQVADLGSSLNM[+16]PPLR_	TRUE	_YISFLWQVADLGSSLNM[Oxidation (M)]PPLR_	YISFLWQVADLGSSLNMPPLR	139.846	NaN	139.846	P70398;Q4FE56	FALSE	_YISFLWQVADLGSSLNM[+16]PPLR_	_YISFLWQVADLGSSLNM[Oxidation (M)]PPLR_	808.419	0.00270514	710704	noloss	9	b	1	1108.58	11.3622	TRUE	sp;tr	P70398;Q4FE56	P70398;Q4FE56	USP9X_MOUSE;Q4FE56_MOUSE	Probable ubiquitin carboxyl-terminal hydrolase FAF-X	Mus musculus	Usp9x	1	2;1	uniprot_mouse_proteome
210330_056_CC5_1_WTB1_Pulldown_DIA	3		_YISFLWQVADLGSSLNM[+16]PPLR_	TRUE	_YISFLWQVADLGSSLNM[Oxidation (M)]PPLR_	YISFLWQVADLGSSLNMPPLR	139.846	NaN	139.846	P70398;Q4FE56	FALSE	_YISFLWQVADLGSSLNM[+16]PPLR_	_YISFLWQVADLGSSLNM[Oxidation (M)]PPLR_	808.419	0.00270514	710704	noloss	9	y	1	1030.53	8.07639	TRUE	sp;tr	P70398;Q4FE56	P70398;Q4FE56	USP9X_MOUSE;Q4FE56_MOUSE	Probable ubiquitin carboxyl-terminal hydrolase FAF-X	Mus musculus	Usp9x	1	2;1	uniprot_mouse_proteome
210330_056_CC5_1_WTB1_Pulldown_DIA	3		_YISFLWQVADLGSSLNM[+16]PPLR_	TRUE	_YISFLWQVADLGSSLNM[Oxidation (M)]PPLR_	YISFLWQVADLGSSLNMPPLR	139.846	NaN	139.846	P70398;Q4FE56	FALSE	_YISFLWQVADLGSSLNM[+16]PPLR_	_YISFLWQVADLGSSLNM[Oxidation (M)]PPLR_	808.419	0.00270514	710704	noloss	10	y	1	1087.56	96.6022	FALSE	sp;tr	P70398;Q4FE56	P70398;Q4FE56	USP9X_MOUSE;Q4FE56_MOUSE	Probable ubiquitin carboxyl-terminal hydrolase FAF-X	Mus musculus	Usp9x	1	2;1	uniprot_mouse_proteome
210330_056_CC5_1_WTB1_Pulldown_DIA	3		_LNLGDTMLHYLVLVTGC[+57]M[+16]SVGK_	TRUE	_LNLGDTMLHYLVLVTGC[Carbamidomethyl (C)]M[Oxidation (M)]SVGK_	LNLGDTMLHYLVLVTGCMSVGK	132.506	NaN	132.506	D3Z656;E9Q7S0;F7BQW7;Q8CHC4	FALSE	_LNLGDTMLHYLVLVTGC[+57]M[+16]SVGK_	_LNLGDTMLHYLVLVTGC[Carbamidomethyl (C)]M[Oxidation (M)]SVGK_	813.081	0.00169644	1249857	noloss	3	b	1	341.218	6.35684	TRUE	tr;tr;tr;sp	D3Z656;E9Q7S0;F7BQW7;Q8CHC4	D3Z656;E9Q7S0;F7BQW7;Q8CHC4	D3Z656_MOUSE;E9Q7S0_MOUSE;F7BQW7_MOUSE;SYNJ1_MOUSE	Synaptojanin-1;Synaptojanin-1;Synaptojanin-1 (Fragment);Synaptojanin-1	Mus musculus	Synj1	1	1;1;1;3	uniprot_mouse_proteome
210330_056_CC5_1_WTB1_Pulldown_DIA	3		_LNLGDTMLHYLVLVTGC[+57]M[+16]SVGK_	TRUE	_LNLGDTMLHYLVLVTGC[Carbamidomethyl (C)]M[Oxidation (M)]SVGK_	LNLGDTMLHYLVLVTGCMSVGK	132.506	NaN	132.506	D3Z656;E9Q7S0;F7BQW7;Q8CHC4	FALSE	_LNLGDTMLHYLVLVTGC[+57]M[+16]SVGK_	_LNLGDTMLHYLVLVTGC[Carbamidomethyl (C)]M[Oxidation (M)]SVGK_	813.081	0.00169644	1249857	noloss	4	y	1	390.235	18.6989	TRUE	tr;tr;tr;sp	D3Z656;E9Q7S0;F7BQW7;Q8CHC4	D3Z656;E9Q7S0;F7BQW7;Q8CHC4	D3Z656_MOUSE;E9Q7S0_MOUSE;F7BQW7_MOUSE;SYNJ1_MOUSE	Synaptojanin-1;Synaptojanin-1;Synaptojanin-1 (Fragment);Synaptojanin-1	Mus musculus	Synj1	1	1;1;1;3	uniprot_mouse_proteome
210330_056_CC5_1_WTB1_Pulldown_DIA	3		_LNLGDTMLHYLVLVTGC[+57]M[+16]SVGK_	TRUE	_LNLGDTMLHYLVLVTGC[Carbamidomethyl (C)]M[Oxidation (M)]SVGK_	LNLGDTMLHYLVLVTGCMSVGK	132.506	NaN	132.506	D3Z656;E9Q7S0;F7BQW7;Q8CHC4	FALSE	_LNLGDTMLHYLVLVTGC[+57]M[+16]SVGK_	_LNLGDTMLHYLVLVTGC[Carbamidomethyl (C)]M[Oxidation (M)]SVGK_	813.081	0.00169644	1249857	noloss	7	y	1	754.322	38.8636	FALSE	tr;tr;tr;sp	D3Z656;E9Q7S0;F7BQW7;Q8CHC4	D3Z656;E9Q7S0;F7BQW7;Q8CHC4	D3Z656_MOUSE;E9Q7S0_MOUSE;F7BQW7_MOUSE;SYNJ1_MOUSE	Synaptojanin-1;Synaptojanin-1;Synaptojanin-1 (Fragment);Synaptojanin-1	Mus musculus	Synj1	1	1;1;1;3	uniprot_mouse_proteome
210330_056_CC5_1_WTB1_Pulldown_DIA	3		_LNLGDTMLHYLVLVTGC[+57]M[+16]SVGK_	TRUE	_LNLGDTMLHYLVLVTGC[Carbamidomethyl (C)]M[Oxidation (M)]SVGK_	LNLGDTMLHYLVLVTGCMSVGK	132.506	NaN	132.506	D3Z656;E9Q7S0;F7BQW7;Q8CHC4	FALSE	_LNLGDTMLHYLVLVTGC[+57]M[+16]SVGK_	_LNLGDTMLHYLVLVTGC[Carbamidomethyl (C)]M[Oxidation (M)]SVGK_	813.081	0.00169644	1249857	noloss	8	y	1	855.37	78.5473	FALSE	tr;tr;tr;sp	D3Z656;E9Q7S0;F7BQW7;Q8CHC4	D3Z656;E9Q7S0;F7BQW7;Q8CHC4	D3Z656_MOUSE;E9Q7S0_MOUSE;F7BQW7_MOUSE;SYNJ1_MOUSE	Synaptojanin-1;Synaptojanin-1;Synaptojanin-1 (Fragment);Synaptojanin-1	Mus musculus	Synj1	1	1;1;1;3	uniprot_mouse_proteome
210330_056_CC5_1_WTB1_Pulldown_DIA	3		_LNLGDTMLHYLVLVTGC[+57]M[+16]SVGK_	TRUE	_LNLGDTMLHYLVLVTGC[Carbamidomethyl (C)]M[Oxidation (M)]SVGK_	LNLGDTMLHYLVLVTGCMSVGK	132.506	NaN	132.506	D3Z656;E9Q7S0;F7BQW7;Q8CHC4	FALSE	_LNLGDTMLHYLVLVTGC[+57]M[+16]SVGK_	_LNLGDTMLHYLVLVTGC[Carbamidomethyl (C)]M[Oxidation (M)]SVGK_	813.081	0.00169644	1249857	noloss	9	y	1	954.438	35.7387	TRUE	tr;tr;tr;sp	D3Z656;E9Q7S0;F7BQW7;Q8CHC4	D3Z656;E9Q7S0;F7BQW7;Q8CHC4	D3Z656_MOUSE;E9Q7S0_MOUSE;F7BQW7_MOUSE;SYNJ1_MOUSE	Synaptojanin-1;Synaptojanin-1;Synaptojanin-1 (Fragment);Synaptojanin-1	Mus musculus	Synj1	1	1;1;1;3	uniprot_mouse_proteome
210330_056_CC5_1_WTB1_Pulldown_DIA	3		_LNLGDTMLHYLVLVTGC[+57]M[+16]SVGK_	TRUE	_LNLGDTMLHYLVLVTGC[Carbamidomethyl (C)]M[Oxidation (M)]SVGK_	LNLGDTMLHYLVLVTGCMSVGK	132.506	NaN	132.506	D3Z656;E9Q7S0;F7BQW7;Q8CHC4	FALSE	_LNLGDTMLHYLVLVTGC[+57]M[+16]SVGK_	_LNLGDTMLHYLVLVTGC[Carbamidomethyl (C)]M[Oxidation (M)]SVGK_	813.081	0.00169644	1249857	noloss	10	y	1	1067.52	37.4222	FALSE	tr;tr;tr;sp	D3Z656;E9Q7S0;F7BQW7;Q8CHC4	D3Z656;E9Q7S0;F7BQW7;Q8CHC4	D3Z656_MOUSE;E9Q7S0_MOUSE;F7BQW7_MOUSE;SYNJ1_MOUSE	Synaptojanin-1;Synaptojanin-1;Synaptojanin-1 (Fragment);Synaptojanin-1	Mus musculus	Synj1	1	1;1;1;3	uniprot_mouse_proteome
210330_056_CC5_1_WTB1_Pulldown_DIA	3		_LNLGDTMLHYLVLVTGC[+57]M[+16]SVGK_	TRUE	_LNLGDTMLHYLVLVTGC[Carbamidomethyl (C)]M[Oxidation (M)]SVGK_	LNLGDTMLHYLVLVTGCMSVGK	132.506	NaN	132.506	D3Z656;E9Q7S0;F7BQW7;Q8CHC4	FALSE	_LNLGDTMLHYLVLVTGC[+57]M[+16]SVGK_	_LNLGDTMLHYLVLVTGC[Carbamidomethyl (C)]M[Oxidation (M)]SVGK_	813.081	0.00169644	1249857	noloss	11	b	1	1271.65	9.07746	TRUE	tr;tr;tr;sp	D3Z656;E9Q7S0;F7BQW7;Q8CHC4	D3Z656;E9Q7S0;F7BQW7;Q8CHC4	D3Z656_MOUSE;E9Q7S0_MOUSE;F7BQW7_MOUSE;SYNJ1_MOUSE	Synaptojanin-1;Synaptojanin-1;Synaptojanin-1 (Fragment);Synaptojanin-1	Mus musculus	Synj1	1	1;1;1;3	uniprot_mouse_proteome
210330_056_CC5_1_WTB1_Pulldown_DIA	3		_LNLGDTMLHYLVLVTGC[+57]M[+16]SVGK_	TRUE	_LNLGDTMLHYLVLVTGC[Carbamidomethyl (C)]M[Oxidation (M)]SVGK_	LNLGDTMLHYLVLVTGCMSVGK	132.506	NaN	132.506	D3Z656;E9Q7S0;F7BQW7;Q8CHC4	FALSE	_LNLGDTMLHYLVLVTGC[+57]M[+16]SVGK_	_LNLGDTMLHYLVLVTGC[Carbamidomethyl (C)]M[Oxidation (M)]SVGK_	813.081	0.00169644	1249857	noloss	11	y	1	1166.59	34.3586	TRUE	tr;tr;tr;sp	D3Z656;E9Q7S0;F7BQW7;Q8CHC4	D3Z656;E9Q7S0;F7BQW7;Q8CHC4	D3Z656_MOUSE;E9Q7S0_MOUSE;F7BQW7_MOUSE;SYNJ1_MOUSE	Synaptojanin-1;Synaptojanin-1;Synaptojanin-1 (Fragment);Synaptojanin-1	Mus musculus	Synj1	1	1;1;1;3	uniprot_mouse_proteome
210330_056_CC5_1_WTB1_Pulldown_DIA	3		_LNLGDTMLHYLVLVTGC[+57]M[+16]SVGK_	TRUE	_LNLGDTMLHYLVLVTGC[Carbamidomethyl (C)]M[Oxidation (M)]SVGK_	LNLGDTMLHYLVLVTGCMSVGK	132.506	NaN	132.506	D3Z656;E9Q7S0;F7BQW7;Q8CHC4	FALSE	_LNLGDTMLHYLVLVTGC[+57]M[+16]SVGK_	_LNLGDTMLHYLVLVTGC[Carbamidomethyl (C)]M[Oxidation (M)]SVGK_	813.081	0.00169644	1249857	noloss	12	b	1	1370.71	100	FALSE	tr;tr;tr;sp	D3Z656;E9Q7S0;F7BQW7;Q8CHC4	D3Z656;E9Q7S0;F7BQW7;Q8CHC4	D3Z656_MOUSE;E9Q7S0_MOUSE;F7BQW7_MOUSE;SYNJ1_MOUSE	Synaptojanin-1;Synaptojanin-1;Synaptojanin-1 (Fragment);Synaptojanin-1	Mus musculus	Synj1	1	1;1;1;3	uniprot_mouse_proteome
210330_056_CC5_1_WTB1_Pulldown_DIA	3		_LNLGDTMLHYLVLVTGC[+57]M[+16]SVGK_	TRUE	_LNLGDTMLHYLVLVTGC[Carbamidomethyl (C)]M[Oxidation (M)]SVGK_	LNLGDTMLHYLVLVTGCMSVGK	132.506	NaN	132.506	D3Z656;E9Q7S0;F7BQW7;Q8CHC4	FALSE	_LNLGDTMLHYLVLVTGC[+57]M[+16]SVGK_	_LNLGDTMLHYLVLVTGC[Carbamidomethyl (C)]M[Oxidation (M)]SVGK_	813.081	0.00169644	1249857	noloss	13	b	1	1483.8	11.4946	TRUE	tr;tr;tr;sp	D3Z656;E9Q7S0;F7BQW7;Q8CHC4	D3Z656;E9Q7S0;F7BQW7;Q8CHC4	D3Z656_MOUSE;E9Q7S0_MOUSE;F7BQW7_MOUSE;SYNJ1_MOUSE	Synaptojanin-1;Synaptojanin-1;Synaptojanin-1 (Fragment);Synaptojanin-1	Mus musculus	Synj1	1	1;1;1;3	uniprot_mouse_proteome
210330_056_CC5_1_WTB1_Pulldown_DIA	3		_LNLGDTMLHYLVLVTGC[+57]M[+16]SVGK_	TRUE	_LNLGDTMLHYLVLVTGC[Carbamidomethyl (C)]M[Oxidation (M)]SVGK_	LNLGDTMLHYLVLVTGCMSVGK	132.506	NaN	132.506	D3Z656;E9Q7S0;F7BQW7;Q8CHC4	FALSE	_LNLGDTMLHYLVLVTGC[+57]M[+16]SVGK_	_LNLGDTMLHYLVLVTGC[Carbamidomethyl (C)]M[Oxidation (M)]SVGK_	813.081	0.00169644	1249857	noloss	19	y	2	1049.01	62.3253	FALSE	tr;tr;tr;sp	D3Z656;E9Q7S0;F7BQW7;Q8CHC4	D3Z656;E9Q7S0;F7BQW7;Q8CHC4	D3Z656_MOUSE;E9Q7S0_MOUSE;F7BQW7_MOUSE;SYNJ1_MOUSE	Synaptojanin-1;Synaptojanin-1;Synaptojanin-1 (Fragment);Synaptojanin-1	Mus musculus	Synj1	1	1;1;1;3	uniprot_mouse_proteome
210330_056_CC5_1_WTB1_Pulldown_DIA	3		_LNLGDTMLHYLVLVTGC[+57]M[+16]SVGK_	TRUE	_LNLGDTMLHYLVLVTGC[Carbamidomethyl (C)]M[Oxidation (M)]SVGK_	LNLGDTMLHYLVLVTGCMSVGK	132.506	NaN	132.506	D3Z656;E9Q7S0;F7BQW7;Q8CHC4	FALSE	_LNLGDTMLHYLVLVTGC[+57]M[+16]SVGK_	_LNLGDTMLHYLVLVTGC[Carbamidomethyl (C)]M[Oxidation (M)]SVGK_	813.081	0.00169644	1249857	noloss	20	y	2	1105.55	57.2851	FALSE	tr;tr;tr;sp	D3Z656;E9Q7S0;F7BQW7;Q8CHC4	D3Z656;E9Q7S0;F7BQW7;Q8CHC4	D3Z656_MOUSE;E9Q7S0_MOUSE;F7BQW7_MOUSE;SYNJ1_MOUSE	Synaptojanin-1;Synaptojanin-1;Synaptojanin-1 (Fragment);Synaptojanin-1	Mus musculus	Synj1	1	1;1;1;3	uniprot_mouse_proteome
210330_056_CC5_1_WTB1_Pulldown_DIA	3		_YFEITDESPYVHYLNTFSSK_	TRUE	_YFEITDESPYVHYLNTFSSK_	YFEITDESPYVHYLNTFSSK	87.8964	NaN	87.8964	Q9WUM4	TRUE	_YFEITDESPYVHYLNTFSSK_	_YFEITDESPYVHYLNTFSSK_	814.05	0.00227375	17602010	noloss	3	b	1	440.182	50.7729	FALSE	sp	Q9WUM4	Q9WUM4	COR1C_MOUSE	Coronin-1C	Mus musculus	Coro1c	1	2	uniprot_mouse_proteome
210330_056_CC5_1_WTB1_Pulldown_DIA	3		_YFEITDESPYVHYLNTFSSK_	TRUE	_YFEITDESPYVHYLNTFSSK_	YFEITDESPYVHYLNTFSSK	87.8964	NaN	87.8964	Q9WUM4	TRUE	_YFEITDESPYVHYLNTFSSK_	_YFEITDESPYVHYLNTFSSK_	814.05	0.00227375	17602010	noloss	7	y	1	796.42	5.77101	TRUE	sp	Q9WUM4	Q9WUM4	COR1C_MOUSE	Coronin-1C	Mus musculus	Coro1c	1	2	uniprot_mouse_proteome
210330_056_CC5_1_WTB1_Pulldown_DIA	3		_YFEITDESPYVHYLNTFSSK_	TRUE	_YFEITDESPYVHYLNTFSSK_	YFEITDESPYVHYLNTFSSK	87.8964	NaN	87.8964	Q9WUM4	TRUE	_YFEITDESPYVHYLNTFSSK_	_YFEITDESPYVHYLNTFSSK_	814.05	0.00227375	17602010	noloss	8	y	1	959.483	12.6478	TRUE	sp	Q9WUM4	Q9WUM4	COR1C_MOUSE	Coronin-1C	Mus musculus	Coro1c	1	2	uniprot_mouse_proteome
210330_056_CC5_1_WTB1_Pulldown_DIA	3		_YFEITDESPYVHYLNTFSSK_	TRUE	_YFEITDESPYVHYLNTFSSK_	YFEITDESPYVHYLNTFSSK	87.8964	NaN	87.8964	Q9WUM4	TRUE	_YFEITDESPYVHYLNTFSSK_	_YFEITDESPYVHYLNTFSSK_	814.05	0.00227375	17602010	noloss	9	y	1	1096.54	100	FALSE	sp	Q9WUM4	Q9WUM4	COR1C_MOUSE	Coronin-1C	Mus musculus	Coro1c	1	2	uniprot_mouse_proteome
210330_056_CC5_1_WTB1_Pulldown_DIA	3		_YFEITDESPYVHYLNTFSSK_	TRUE	_YFEITDESPYVHYLNTFSSK_	YFEITDESPYVHYLNTFSSK	87.8964	NaN	87.8964	Q9WUM4	TRUE	_YFEITDESPYVHYLNTFSSK_	_YFEITDESPYVHYLNTFSSK_	814.05	0.00227375	17602010	noloss	12	y	2	728.367	15.9559	TRUE	sp	Q9WUM4	Q9WUM4	COR1C_MOUSE	Coronin-1C	Mus musculus	Coro1c	1	2	uniprot_mouse_proteome
210330_056_CC5_1_WTB1_Pulldown_DIA	3		_YFEITDESPYVHYLNTFSSK_	TRUE	_YFEITDESPYVHYLNTFSSK_	YFEITDESPYVHYLNTFSSK	87.8964	NaN	87.8964	Q9WUM4	TRUE	_YFEITDESPYVHYLNTFSSK_	_YFEITDESPYVHYLNTFSSK_	814.05	0.00227375	17602010	noloss	13	y	1	1542.76	13.6343	TRUE	sp	Q9WUM4	Q9WUM4	COR1C_MOUSE	Coronin-1C	Mus musculus	Coro1c	1	2	uniprot_mouse_proteome
210330_056_CC5_1_WTB1_Pulldown_DIA	3		_YFEITDESPYVHYLNTFSSK_	TRUE	_YFEITDESPYVHYLNTFSSK_	YFEITDESPYVHYLNTFSSK	87.8964	NaN	87.8964	Q9WUM4	TRUE	_YFEITDESPYVHYLNTFSSK_	_YFEITDESPYVHYLNTFSSK_	814.05	0.00227375	17602010	noloss	14	y	2	836.404	15.3694	TRUE	sp	Q9WUM4	Q9WUM4	COR1C_MOUSE	Coronin-1C	Mus musculus	Coro1c	1	2	uniprot_mouse_proteome
210330_056_CC5_1_WTB1_Pulldown_DIA	3		_YFEITDESPYVHYLNTFSSK_	TRUE	_YFEITDESPYVHYLNTFSSK_	YFEITDESPYVHYLNTFSSK	87.8964	NaN	87.8964	Q9WUM4	TRUE	_YFEITDESPYVHYLNTFSSK_	_YFEITDESPYVHYLNTFSSK_	814.05	0.00227375	17602010	noloss	15	y	2	893.918	38.3678	FALSE	sp	Q9WUM4	Q9WUM4	COR1C_MOUSE	Coronin-1C	Mus musculus	Coro1c	1	2	uniprot_mouse_proteome
210330_056_CC5_1_WTB1_Pulldown_DIA	3		_YFEITDESPYVHYLNTFSSK_	TRUE	_YFEITDESPYVHYLNTFSSK_	YFEITDESPYVHYLNTFSSK	87.8964	NaN	87.8964	Q9WUM4	TRUE	_YFEITDESPYVHYLNTFSSK_	_YFEITDESPYVHYLNTFSSK_	814.05	0.00227375	17602010	noloss	17	y	2	1000.98	43.1843	FALSE	sp	Q9WUM4	Q9WUM4	COR1C_MOUSE	Coronin-1C	Mus musculus	Coro1c	1	2	uniprot_mouse_proteome
210330_056_CC5_1_WTB1_Pulldown_DIA	3		_YFEITDESPYVHYLNTFSSK_	TRUE	_YFEITDESPYVHYLNTFSSK_	YFEITDESPYVHYLNTFSSK	87.8964	NaN	87.8964	Q9WUM4	TRUE	_YFEITDESPYVHYLNTFSSK_	_YFEITDESPYVHYLNTFSSK_	814.05	0.00227375	17602010	noloss	18	y	2	1065.5	26.9698	FALSE	sp	Q9WUM4	Q9WUM4	COR1C_MOUSE	Coronin-1C	Mus musculus	Coro1c	1	2	uniprot_mouse_proteome
210330_056_CC5_1_WTB1_Pulldown_DIA	3		_YFEITDESPYVHYLNTFSSK_	TRUE	_YFEITDESPYVHYLNTFSSK_	YFEITDESPYVHYLNTFSSK	87.8964	NaN	87.8964	Q9WUM4	TRUE	_YFEITDESPYVHYLNTFSSK_	_YFEITDESPYVHYLNTFSSK_	814.05	0.00227375	17602010	H2O	9	y	1	1078.53	10.7462	TRUE	sp	Q9WUM4	Q9WUM4	COR1C_MOUSE	Coronin-1C	Mus musculus	Coro1c	1	2	uniprot_mouse_proteome
210330_056_CC5_1_WTB1_Pulldown_DIA	3		_YFEITDESPYVHYLNTFSSK_	TRUE	_YFEITDESPYVHYLNTFSSK_	YFEITDESPYVHYLNTFSSK	87.8964	NaN	87.8964	Q9WUM4	TRUE	_YFEITDESPYVHYLNTFSSK_	_YFEITDESPYVHYLNTFSSK_	814.05	0.00227375	17602010	H2O	14	y	2	827.399	13.0292	TRUE	sp	Q9WUM4	Q9WUM4	COR1C_MOUSE	Coronin-1C	Mus musculus	Coro1c	1	2	uniprot_mouse_proteome
210330_056_CC5_1_WTB1_Pulldown_DIA	3		_YFEITDESPYVHYLNTFSSK_	TRUE	_YFEITDESPYVHYLNTFSSK_	YFEITDESPYVHYLNTFSSK	87.8964	NaN	87.8964	Q9WUM4	TRUE	_YFEITDESPYVHYLNTFSSK_	_YFEITDESPYVHYLNTFSSK_	814.05	0.00227375	17602010	noloss	13	y	2	771.883	15.7083	TRUE	sp	Q9WUM4	Q9WUM4	COR1C_MOUSE	Coronin-1C	Mus musculus	Coro1c	1	2	uniprot_mouse_proteome
210330_056_CC5_1_WTB1_Pulldown_DIA	3		_YFEITDESPYVHYLNTFSSK_	TRUE	_YFEITDESPYVHYLNTFSSK_	YFEITDESPYVHYLNTFSSK	87.8964	NaN	87.8964	Q9WUM4	TRUE	_YFEITDESPYVHYLNTFSSK_	_YFEITDESPYVHYLNTFSSK_	814.05	0.00227375	17602010	noloss	16	y	2	944.442	42.8094	FALSE	sp	Q9WUM4	Q9WUM4	COR1C_MOUSE	Coronin-1C	Mus musculus	Coro1c	1	2	uniprot_mouse_proteome
210330_056_CC5_1_WTB1_Pulldown_DIA	3		_LDQLFEMADQYQYQVVLVEPK_	TRUE	_LDQLFEMADQYQYQVVLVEPK_	LDQLFEMADQYQYQVVLVEPK	115.693	NaN	115.693	P16330;P16330-2	FALSE	_LDQLFEMADQYQYQVVLVEPK_	_LDQLFEMADQYQYQVVLVEPK_	852.761	0.00176141	2058858	noloss	5	b	1	617.329	21.2975	FALSE	sp	P16330;P16330-2	P16330;P16330-2	CN37_MOUSE	2',3'-cyclic-nucleotide 3'-phosphodiesterase;Isoform CNPI of 2',3'-cyclic-nucleotide 3'-phosphodiesterase	Mus musculus	Cnp	1;	3;	uniprot_mouse_proteome
210330_056_CC5_1_WTB1_Pulldown_DIA	3		_LDQLFEMADQYQYQVVLVEPK_	TRUE	_LDQLFEMADQYQYQVVLVEPK_	LDQLFEMADQYQYQVVLVEPK	115.693	NaN	115.693	P16330;P16330-2	FALSE	_LDQLFEMADQYQYQVVLVEPK_	_LDQLFEMADQYQYQVVLVEPK_	852.761	0.00176141	2058858	noloss	6	y	1	684.429	100	FALSE	sp	P16330;P16330-2	P16330;P16330-2	CN37_MOUSE	2',3'-cyclic-nucleotide 3'-phosphodiesterase;Isoform CNPI of 2',3'-cyclic-nucleotide 3'-phosphodiesterase	Mus musculus	Cnp	1;	3;	uniprot_mouse_proteome
210330_056_CC5_1_WTB1_Pulldown_DIA	3		_LDQLFEMADQYQYQVVLVEPK_	TRUE	_LDQLFEMADQYQYQVVLVEPK_	LDQLFEMADQYQYQVVLVEPK	115.693	NaN	115.693	P16330;P16330-2	FALSE	_LDQLFEMADQYQYQVVLVEPK_	_LDQLFEMADQYQYQVVLVEPK_	852.761	0.00176141	2058858	noloss	7	y	1	783.497	27.3946	FALSE	sp	P16330;P16330-2	P16330;P16330-2	CN37_MOUSE	2',3'-cyclic-nucleotide 3'-phosphodiesterase;Isoform CNPI of 2',3'-cyclic-nucleotide 3'-phosphodiesterase	Mus musculus	Cnp	1;	3;	uniprot_mouse_proteome
210330_056_CC5_1_WTB1_Pulldown_DIA	3		_LDQLFEMADQYQYQVVLVEPK_	TRUE	_LDQLFEMADQYQYQVVLVEPK_	LDQLFEMADQYQYQVVLVEPK	115.693	NaN	115.693	P16330;P16330-2	FALSE	_LDQLFEMADQYQYQVVLVEPK_	_LDQLFEMADQYQYQVVLVEPK_	852.761	0.00176141	2058858	noloss	8	y	1	911.556	7.11831	FALSE	sp	P16330;P16330-2	P16330;P16330-2	CN37_MOUSE	2',3'-cyclic-nucleotide 3'-phosphodiesterase;Isoform CNPI of 2',3'-cyclic-nucleotide 3'-phosphodiesterase	Mus musculus	Cnp	1;	3;	uniprot_mouse_proteome
210330_056_CC5_1_WTB1_Pulldown_DIA	3		_LDQLFEMADQYQYQVVLVEPK_	TRUE	_LDQLFEMADQYQYQVVLVEPK_	LDQLFEMADQYQYQVVLVEPK	115.693	NaN	115.693	P16330;P16330-2	FALSE	_LDQLFEMADQYQYQVVLVEPK_	_LDQLFEMADQYQYQVVLVEPK_	852.761	0.00176141	2058858	noloss	9	y	1	1074.62	51.2568	FALSE	sp	P16330;P16330-2	P16330;P16330-2	CN37_MOUSE	2',3'-cyclic-nucleotide 3'-phosphodiesterase;Isoform CNPI of 2',3'-cyclic-nucleotide 3'-phosphodiesterase	Mus musculus	Cnp	1;	3;	uniprot_mouse_proteome
210330_056_CC5_1_WTB1_Pulldown_DIA	4		_DLHEFALQNLMHIGPLYPHAFK_	TRUE	_DLHEFALQNLMHIGPLYPHAFK_	DLHEFALQNLMHIGPLYPHAFK	92.8849	NaN	92.8849	Q8C547;Q8C547-4	FALSE	_DLHEFALQNLMHIGPLYPHAFK_	_DLHEFALQNLMHIGPLYPHAFK_	648.586	0.00194776	1711429	noloss	5	y	1	599.33	20.4544	FALSE	sp	Q8C547;Q8C547-4	Q8C547;Q8C547-4	HTR5B_MOUSE	HEAT repeat-containing protein 5B;Isoform 4 of HEAT repeat-containing protein 5B	Mus musculus	Heatr5b	1;	3;	uniprot_mouse_proteome
210330_056_CC5_1_WTB1_Pulldown_DIA	4		_DLHEFALQNLMHIGPLYPHAFK_	TRUE	_DLHEFALQNLMHIGPLYPHAFK_	DLHEFALQNLMHIGPLYPHAFK	92.8849	NaN	92.8849	Q8C547;Q8C547-4	FALSE	_DLHEFALQNLMHIGPLYPHAFK_	_DLHEFALQNLMHIGPLYPHAFK_	648.586	0.00194776	1711429	noloss	6	b	1	713.325	64.6401	FALSE	sp	Q8C547;Q8C547-4	Q8C547;Q8C547-4	HTR5B_MOUSE	HEAT repeat-containing protein 5B;Isoform 4 of HEAT repeat-containing protein 5B	Mus musculus	Heatr5b	1;	3;	uniprot_mouse_proteome
210330_056_CC5_1_WTB1_Pulldown_DIA	4		_DLHEFALQNLMHIGPLYPHAFK_	TRUE	_DLHEFALQNLMHIGPLYPHAFK_	DLHEFALQNLMHIGPLYPHAFK	92.8849	NaN	92.8849	Q8C547;Q8C547-4	FALSE	_DLHEFALQNLMHIGPLYPHAFK_	_DLHEFALQNLMHIGPLYPHAFK_	648.586	0.00194776	1711429	noloss	7	b	1	826.409	100	FALSE	sp	Q8C547;Q8C547-4	Q8C547;Q8C547-4	HTR5B_MOUSE	HEAT repeat-containing protein 5B;Isoform 4 of HEAT repeat-containing protein 5B	Mus musculus	Heatr5b	1;	3;	uniprot_mouse_proteome
210330_056_CC5_1_WTB1_Pulldown_DIA	4		_DLHEFALQNLMHIGPLYPHAFK_	TRUE	_DLHEFALQNLMHIGPLYPHAFK_	DLHEFALQNLMHIGPLYPHAFK	92.8849	NaN	92.8849	Q8C547;Q8C547-4	FALSE	_DLHEFALQNLMHIGPLYPHAFK_	_DLHEFALQNLMHIGPLYPHAFK_	648.586	0.00194776	1711429	noloss	9	b	1	1068.51	8.80805	FALSE	sp	Q8C547;Q8C547-4	Q8C547;Q8C547-4	HTR5B_MOUSE	HEAT repeat-containing protein 5B;Isoform 4 of HEAT repeat-containing protein 5B	Mus musculus	Heatr5b	1;	3;	uniprot_mouse_proteome
210330_056_CC5_1_WTB1_Pulldown_DIA	4		_DLHEFALQNLMHIGPLYPHAFK_	TRUE	_DLHEFALQNLMHIGPLYPHAFK_	DLHEFALQNLMHIGPLYPHAFK	92.8849	NaN	92.8849	Q8C547;Q8C547-4	FALSE	_DLHEFALQNLMHIGPLYPHAFK_	_DLHEFALQNLMHIGPLYPHAFK_	648.586	0.00194776	1711429	noloss	9	y	1	1029.55	20.818	FALSE	sp	Q8C547;Q8C547-4	Q8C547;Q8C547-4	HTR5B_MOUSE	HEAT repeat-containing protein 5B;Isoform 4 of HEAT repeat-containing protein 5B	Mus musculus	Heatr5b	1;	3;	uniprot_mouse_proteome
210330_056_CC5_1_WTB1_Pulldown_DIA	4		_DLHEFALQNLMHIGPLYPHAFK_	TRUE	_DLHEFALQNLMHIGPLYPHAFK_	DLHEFALQNLMHIGPLYPHAFK	92.8849	NaN	92.8849	Q8C547;Q8C547-4	FALSE	_DLHEFALQNLMHIGPLYPHAFK_	_DLHEFALQNLMHIGPLYPHAFK_	648.586	0.00194776	1711429	noloss	16	b	2	915.472	18.5443	FALSE	sp	Q8C547;Q8C547-4	Q8C547;Q8C547-4	HTR5B_MOUSE	HEAT repeat-containing protein 5B;Isoform 4 of HEAT repeat-containing protein 5B	Mus musculus	Heatr5b	1;	3;	uniprot_mouse_proteome
210330_056_CC5_1_WTB1_Pulldown_DIA	4		_FWVLAAHPNLNLFAAGHDGGMIVFK_	TRUE	_FWVLAAHPNLNLFAAGHDGGMIVFK_	FWVLAAHPNLNLFAAGHDGGMIVFK	103.79	NaN	103.79	F8WHL2;Q8CIE6	FALSE	_FWVLAAHPNLNLFAAGHDGGMIVFK_	_FWVLAAHPNLNLFAAGHDGGMIVFK_	682.107	0.00114351	8629497	noloss	3	b	1	433.223	6.55061	TRUE	tr;sp	F8WHL2;Q8CIE6	F8WHL2;Q8CIE6	F8WHL2_MOUSE;COPA_MOUSE	Coatomer subunit alpha	Mus musculus	Copa	1	1;2	uniprot_mouse_proteome
210330_056_CC5_1_WTB1_Pulldown_DIA	4		_FWVLAAHPNLNLFAAGHDGGMIVFK_	TRUE	_FWVLAAHPNLNLFAAGHDGGMIVFK_	FWVLAAHPNLNLFAAGHDGGMIVFK	103.79	NaN	103.79	F8WHL2;Q8CIE6	FALSE	_FWVLAAHPNLNLFAAGHDGGMIVFK_	_FWVLAAHPNLNLFAAGHDGGMIVFK_	682.107	0.00114351	8629497	noloss	3	y	1	393.25	5.7836	TRUE	tr;sp	F8WHL2;Q8CIE6	F8WHL2;Q8CIE6	F8WHL2_MOUSE;COPA_MOUSE	Coatomer subunit alpha	Mus musculus	Copa	1	1;2	uniprot_mouse_proteome
210330_056_CC5_1_WTB1_Pulldown_DIA	4		_FWVLAAHPNLNLFAAGHDGGMIVFK_	TRUE	_FWVLAAHPNLNLFAAGHDGGMIVFK_	FWVLAAHPNLNLFAAGHDGGMIVFK	103.79	NaN	103.79	F8WHL2;Q8CIE6	FALSE	_FWVLAAHPNLNLFAAGHDGGMIVFK_	_FWVLAAHPNLNLFAAGHDGGMIVFK_	682.107	0.00114351	8629497	noloss	8	y	1	866.444	15.732	FALSE	tr;sp	F8WHL2;Q8CIE6	F8WHL2;Q8CIE6	F8WHL2_MOUSE;COPA_MOUSE	Coatomer subunit alpha	Mus musculus	Copa	1	1;2	uniprot_mouse_proteome
210330_056_CC5_1_WTB1_Pulldown_DIA	4		_FWVLAAHPNLNLFAAGHDGGMIVFK_	TRUE	_FWVLAAHPNLNLFAAGHDGGMIVFK_	FWVLAAHPNLNLFAAGHDGGMIVFK	103.79	NaN	103.79	F8WHL2;Q8CIE6	FALSE	_FWVLAAHPNLNLFAAGHDGGMIVFK_	_FWVLAAHPNLNLFAAGHDGGMIVFK_	682.107	0.00114351	8629497	noloss	9	b	1	1036.54	12.4949	TRUE	tr;sp	F8WHL2;Q8CIE6	F8WHL2;Q8CIE6	F8WHL2_MOUSE;COPA_MOUSE	Coatomer subunit alpha	Mus musculus	Copa	1	1;2	uniprot_mouse_proteome
210330_056_CC5_1_WTB1_Pulldown_DIA	4		_FWVLAAHPNLNLFAAGHDGGMIVFK_	TRUE	_FWVLAAHPNLNLFAAGHDGGMIVFK_	FWVLAAHPNLNLFAAGHDGGMIVFK	103.79	NaN	103.79	F8WHL2;Q8CIE6	FALSE	_FWVLAAHPNLNLFAAGHDGGMIVFK_	_FWVLAAHPNLNLFAAGHDGGMIVFK_	682.107	0.00114351	8629497	noloss	10	b	1	1149.62	9.13824	TRUE	tr;sp	F8WHL2;Q8CIE6	F8WHL2;Q8CIE6	F8WHL2_MOUSE;COPA_MOUSE	Coatomer subunit alpha	Mus musculus	Copa	1	1;2	uniprot_mouse_proteome
210330_056_CC5_1_WTB1_Pulldown_DIA	4		_FWVLAAHPNLNLFAAGHDGGMIVFK_	TRUE	_FWVLAAHPNLNLFAAGHDGGMIVFK_	FWVLAAHPNLNLFAAGHDGGMIVFK	103.79	NaN	103.79	F8WHL2;Q8CIE6	FALSE	_FWVLAAHPNLNLFAAGHDGGMIVFK_	_FWVLAAHPNLNLFAAGHDGGMIVFK_	682.107	0.00114351	8629497	noloss	10	y	1	1060.52	14.9834	FALSE	tr;sp	F8WHL2;Q8CIE6	F8WHL2;Q8CIE6	F8WHL2_MOUSE;COPA_MOUSE	Coatomer subunit alpha	Mus musculus	Copa	1	1;2	uniprot_mouse_proteome
210330_056_CC5_1_WTB1_Pulldown_DIA	4		_FWVLAAHPNLNLFAAGHDGGMIVFK_	TRUE	_FWVLAAHPNLNLFAAGHDGGMIVFK_	FWVLAAHPNLNLFAAGHDGGMIVFK	103.79	NaN	103.79	F8WHL2;Q8CIE6	FALSE	_FWVLAAHPNLNLFAAGHDGGMIVFK_	_FWVLAAHPNLNLFAAGHDGGMIVFK_	682.107	0.00114351	8629497	noloss	11	y	1	1131.56	34.437	FALSE	tr;sp	F8WHL2;Q8CIE6	F8WHL2;Q8CIE6	F8WHL2_MOUSE;COPA_MOUSE	Coatomer subunit alpha	Mus musculus	Copa	1	1;2	uniprot_mouse_proteome
210330_056_CC5_1_WTB1_Pulldown_DIA	4		_FWVLAAHPNLNLFAAGHDGGMIVFK_	TRUE	_FWVLAAHPNLNLFAAGHDGGMIVFK_	FWVLAAHPNLNLFAAGHDGGMIVFK	103.79	NaN	103.79	F8WHL2;Q8CIE6	FALSE	_FWVLAAHPNLNLFAAGHDGGMIVFK_	_FWVLAAHPNLNLFAAGHDGGMIVFK_	682.107	0.00114351	8629497	noloss	12	y	1	1202.6	10.5525	TRUE	tr;sp	F8WHL2;Q8CIE6	F8WHL2;Q8CIE6	F8WHL2_MOUSE;COPA_MOUSE	Coatomer subunit alpha	Mus musculus	Copa	1	1;2	uniprot_mouse_proteome
210330_056_CC5_1_WTB1_Pulldown_DIA	4		_FWVLAAHPNLNLFAAGHDGGMIVFK_	TRUE	_FWVLAAHPNLNLFAAGHDGGMIVFK_	FWVLAAHPNLNLFAAGHDGGMIVFK	103.79	NaN	103.79	F8WHL2;Q8CIE6	FALSE	_FWVLAAHPNLNLFAAGHDGGMIVFK_	_FWVLAAHPNLNLFAAGHDGGMIVFK_	682.107	0.00114351	8629497	noloss	17	y	2	902.464	13.1228	TRUE	tr;sp	F8WHL2;Q8CIE6	F8WHL2;Q8CIE6	F8WHL2_MOUSE;COPA_MOUSE	Coatomer subunit alpha	Mus musculus	Copa	1	1;2	uniprot_mouse_proteome
210330_056_CC5_1_WTB1_Pulldown_DIA	4		_FWVLAAHPNLNLFAAGHDGGMIVFK_	TRUE	_FWVLAAHPNLNLFAAGHDGGMIVFK_	FWVLAAHPNLNLFAAGHDGGMIVFK	103.79	NaN	103.79	F8WHL2;Q8CIE6	FALSE	_FWVLAAHPNLNLFAAGHDGGMIVFK_	_FWVLAAHPNLNLFAAGHDGGMIVFK_	682.107	0.00114351	8629497	noloss	18	y	2	950.991	37.5421	FALSE	tr;sp	F8WHL2;Q8CIE6	F8WHL2;Q8CIE6	F8WHL2_MOUSE;COPA_MOUSE	Coatomer subunit alpha	Mus musculus	Copa	1	1;2	uniprot_mouse_proteome
210330_056_CC5_1_WTB1_Pulldown_DIA	4		_FWVLAAHPNLNLFAAGHDGGMIVFK_	TRUE	_FWVLAAHPNLNLFAAGHDGGMIVFK_	FWVLAAHPNLNLFAAGHDGGMIVFK	103.79	NaN	103.79	F8WHL2;Q8CIE6	FALSE	_FWVLAAHPNLNLFAAGHDGGMIVFK_	_FWVLAAHPNLNLFAAGHDGGMIVFK_	682.107	0.00114351	8629497	noloss	19	y	3	680.016	10.5236	TRUE	tr;sp	F8WHL2;Q8CIE6	F8WHL2;Q8CIE6	F8WHL2_MOUSE;COPA_MOUSE	Coatomer subunit alpha	Mus musculus	Copa	1	1;2	uniprot_mouse_proteome
210330_056_CC5_1_WTB1_Pulldown_DIA	4		_FWVLAAHPNLNLFAAGHDGGMIVFK_	TRUE	_FWVLAAHPNLNLFAAGHDGGMIVFK_	FWVLAAHPNLNLFAAGHDGGMIVFK	103.79	NaN	103.79	F8WHL2;Q8CIE6	FALSE	_FWVLAAHPNLNLFAAGHDGGMIVFK_	_FWVLAAHPNLNLFAAGHDGGMIVFK_	682.107	0.00114351	8629497	noloss	21	y	3	727.374	10.7474	TRUE	tr;sp	F8WHL2;Q8CIE6	F8WHL2;Q8CIE6	F8WHL2_MOUSE;COPA_MOUSE	Coatomer subunit alpha	Mus musculus	Copa	1	1;2	uniprot_mouse_proteome
210330_056_CC5_1_WTB1_Pulldown_DIA	4		_FWVLAAHPNLNLFAAGHDGGMIVFK_	TRUE	_FWVLAAHPNLNLFAAGHDGGMIVFK_	FWVLAAHPNLNLFAAGHDGGMIVFK	103.79	NaN	103.79	F8WHL2;Q8CIE6	FALSE	_FWVLAAHPNLNLFAAGHDGGMIVFK_	_FWVLAAHPNLNLFAAGHDGGMIVFK_	682.107	0.00114351	8629497	noloss	22	y	3	765.069	71.0824	FALSE	tr;sp	F8WHL2;Q8CIE6	F8WHL2;Q8CIE6	F8WHL2_MOUSE;COPA_MOUSE	Coatomer subunit alpha	Mus musculus	Copa	1	1;2	uniprot_mouse_proteome
210330_056_CC5_1_WTB1_Pulldown_DIA	4		_FWVLAAHPNLNLFAAGHDGGMIVFK_	TRUE	_FWVLAAHPNLNLFAAGHDGGMIVFK_	FWVLAAHPNLNLFAAGHDGGMIVFK	103.79	NaN	103.79	F8WHL2;Q8CIE6	FALSE	_FWVLAAHPNLNLFAAGHDGGMIVFK_	_FWVLAAHPNLNLFAAGHDGGMIVFK_	682.107	0.00114351	8629497	noloss	23	y	3	798.091	100	FALSE	tr;sp	F8WHL2;Q8CIE6	F8WHL2;Q8CIE6	F8WHL2_MOUSE;COPA_MOUSE	Coatomer subunit alpha	Mus musculus	Copa	1	1;2	uniprot_mouse_proteome
210330_056_CC5_1_WTB1_Pulldown_DIA	4		_FWVLAAHPNLNLFAAGHDGGMIVFK_	TRUE	_FWVLAAHPNLNLFAAGHDGGMIVFK_	FWVLAAHPNLNLFAAGHDGGMIVFK	103.79	NaN	103.79	F8WHL2;Q8CIE6	FALSE	_FWVLAAHPNLNLFAAGHDGGMIVFK_	_FWVLAAHPNLNLFAAGHDGGMIVFK_	682.107	0.00114351	8629497	noloss	24	y	3	860.118	10.8411	TRUE	tr;sp	F8WHL2;Q8CIE6	F8WHL2;Q8CIE6	F8WHL2_MOUSE;COPA_MOUSE	Coatomer subunit alpha	Mus musculus	Copa	1	1;2	uniprot_mouse_proteome
210330_056_CC5_1_WTB1_Pulldown_DIA	4		_FWVLAAHPNLNLFAAGHDGGMIVFK_	TRUE	_FWVLAAHPNLNLFAAGHDGGMIVFK_	FWVLAAHPNLNLFAAGHDGGMIVFK	103.79	NaN	103.79	F8WHL2;Q8CIE6	FALSE	_FWVLAAHPNLNLFAAGHDGGMIVFK_	_FWVLAAHPNLNLFAAGHDGGMIVFK_	682.107	0.00114351	8629497	NH3	9	b	1	1019.51	7.86847	TRUE	tr;sp	F8WHL2;Q8CIE6	F8WHL2;Q8CIE6	F8WHL2_MOUSE;COPA_MOUSE	Coatomer subunit alpha	Mus musculus	Copa	1	1;2	uniprot_mouse_proteome
210330_056_CC5_1_WTB1_Pulldown_DIA	3		_FWVLAAHPNLNLFAAGHDGGMIVFK_	TRUE	_FWVLAAHPNLNLFAAGHDGGMIVFK_	FWVLAAHPNLNLFAAGHDGGMIVFK	103.79	NaN	103.79	F8WHL2;Q8CIE6	FALSE	_FWVLAAHPNLNLFAAGHDGGMIVFK_	_FWVLAAHPNLNLFAAGHDGGMIVFK_	909.141	0.00245329	6304846	noloss	3	b	1	433.223	29.605	TRUE	tr;sp	F8WHL2;Q8CIE6	F8WHL2;Q8CIE6	F8WHL2_MOUSE;COPA_MOUSE	Coatomer subunit alpha	Mus musculus	Copa	1	1;2	uniprot_mouse_proteome
210330_056_CC5_1_WTB1_Pulldown_DIA	3		_FWVLAAHPNLNLFAAGHDGGMIVFK_	TRUE	_FWVLAAHPNLNLFAAGHDGGMIVFK_	FWVLAAHPNLNLFAAGHDGGMIVFK	103.79	NaN	103.79	F8WHL2;Q8CIE6	FALSE	_FWVLAAHPNLNLFAAGHDGGMIVFK_	_FWVLAAHPNLNLFAAGHDGGMIVFK_	909.141	0.00245329	6304846	noloss	3	y	1	393.25	10.7021	TRUE	tr;sp	F8WHL2;Q8CIE6	F8WHL2;Q8CIE6	F8WHL2_MOUSE;COPA_MOUSE	Coatomer subunit alpha	Mus musculus	Copa	1	1;2	uniprot_mouse_proteome
210330_056_CC5_1_WTB1_Pulldown_DIA	3		_FWVLAAHPNLNLFAAGHDGGMIVFK_	TRUE	_FWVLAAHPNLNLFAAGHDGGMIVFK_	FWVLAAHPNLNLFAAGHDGGMIVFK	103.79	NaN	103.79	F8WHL2;Q8CIE6	FALSE	_FWVLAAHPNLNLFAAGHDGGMIVFK_	_FWVLAAHPNLNLFAAGHDGGMIVFK_	909.141	0.00245329	6304846	noloss	5	b	1	617.345	10.564	TRUE	tr;sp	F8WHL2;Q8CIE6	F8WHL2;Q8CIE6	F8WHL2_MOUSE;COPA_MOUSE	Coatomer subunit alpha	Mus musculus	Copa	1	1;2	uniprot_mouse_proteome
210330_056_CC5_1_WTB1_Pulldown_DIA	3		_FWVLAAHPNLNLFAAGHDGGMIVFK_	TRUE	_FWVLAAHPNLNLFAAGHDGGMIVFK_	FWVLAAHPNLNLFAAGHDGGMIVFK	103.79	NaN	103.79	F8WHL2;Q8CIE6	FALSE	_FWVLAAHPNLNLFAAGHDGGMIVFK_	_FWVLAAHPNLNLFAAGHDGGMIVFK_	909.141	0.00245329	6304846	noloss	6	b	1	688.382	26.7812	TRUE	tr;sp	F8WHL2;Q8CIE6	F8WHL2;Q8CIE6	F8WHL2_MOUSE;COPA_MOUSE	Coatomer subunit alpha	Mus musculus	Copa	1	1;2	uniprot_mouse_proteome
210330_056_CC5_1_WTB1_Pulldown_DIA	3		_FWVLAAHPNLNLFAAGHDGGMIVFK_	TRUE	_FWVLAAHPNLNLFAAGHDGGMIVFK_	FWVLAAHPNLNLFAAGHDGGMIVFK	103.79	NaN	103.79	F8WHL2;Q8CIE6	FALSE	_FWVLAAHPNLNLFAAGHDGGMIVFK_	_FWVLAAHPNLNLFAAGHDGGMIVFK_	909.141	0.00245329	6304846	noloss	7	b	1	825.441	36.515	FALSE	tr;sp	F8WHL2;Q8CIE6	F8WHL2;Q8CIE6	F8WHL2_MOUSE;COPA_MOUSE	Coatomer subunit alpha	Mus musculus	Copa	1	1;2	uniprot_mouse_proteome
210330_056_CC5_1_WTB1_Pulldown_DIA	3		_FWVLAAHPNLNLFAAGHDGGMIVFK_	TRUE	_FWVLAAHPNLNLFAAGHDGGMIVFK_	FWVLAAHPNLNLFAAGHDGGMIVFK	103.79	NaN	103.79	F8WHL2;Q8CIE6	FALSE	_FWVLAAHPNLNLFAAGHDGGMIVFK_	_FWVLAAHPNLNLFAAGHDGGMIVFK_	909.141	0.00245329	6304846	noloss	12	y	1	1202.6	48.4909	FALSE	tr;sp	F8WHL2;Q8CIE6	F8WHL2;Q8CIE6	F8WHL2_MOUSE;COPA_MOUSE	Coatomer subunit alpha	Mus musculus	Copa	1	1;2	uniprot_mouse_proteome
210330_056_CC5_1_WTB1_Pulldown_DIA	3		_FWVLAAHPNLNLFAAGHDGGMIVFK_	TRUE	_FWVLAAHPNLNLFAAGHDGGMIVFK_	FWVLAAHPNLNLFAAGHDGGMIVFK	103.79	NaN	103.79	F8WHL2;Q8CIE6	FALSE	_FWVLAAHPNLNLFAAGHDGGMIVFK_	_FWVLAAHPNLNLFAAGHDGGMIVFK_	909.141	0.00245329	6304846	noloss	18	y	2	950.991	100	FALSE	tr;sp	F8WHL2;Q8CIE6	F8WHL2;Q8CIE6	F8WHL2_MOUSE;COPA_MOUSE	Coatomer subunit alpha	Mus musculus	Copa	1	1;2	uniprot_mouse_proteome
210330_056_CC5_1_WTB1_Pulldown_DIA	3		_FWVLAAHPNLNLFAAGHDGGMIVFK_	TRUE	_FWVLAAHPNLNLFAAGHDGGMIVFK_	FWVLAAHPNLNLFAAGHDGGMIVFK	103.79	NaN	103.79	F8WHL2;Q8CIE6	FALSE	_FWVLAAHPNLNLFAAGHDGGMIVFK_	_FWVLAAHPNLNLFAAGHDGGMIVFK_	909.141	0.00245329	6304846	noloss	22	b	2	1167.09	41.6907	FALSE	tr;sp	F8WHL2;Q8CIE6	F8WHL2;Q8CIE6	F8WHL2_MOUSE;COPA_MOUSE	Coatomer subunit alpha	Mus musculus	Copa	1	1;2	uniprot_mouse_proteome
210330_056_CC5_1_WTB1_Pulldown_DIA	3		_FWVLAAHPNLNLFAAGHDGGMIVFK_	TRUE	_FWVLAAHPNLNLFAAGHDGGMIVFK_	FWVLAAHPNLNLFAAGHDGGMIVFK	103.79	NaN	103.79	F8WHL2;Q8CIE6	FALSE	_FWVLAAHPNLNLFAAGHDGGMIVFK_	_FWVLAAHPNLNLFAAGHDGGMIVFK_	909.141	0.00245329	6304846	noloss	22	y	2	1147.1	79.2402	FALSE	tr;sp	F8WHL2;Q8CIE6	F8WHL2;Q8CIE6	F8WHL2_MOUSE;COPA_MOUSE	Coatomer subunit alpha	Mus musculus	Copa	1	1;2	uniprot_mouse_proteome
210330_056_CC5_1_WTB1_Pulldown_DIA	3		_FWVLAAHPNLNLFAAGHDGGMIVFK_	TRUE	_FWVLAAHPNLNLFAAGHDGGMIVFK_	FWVLAAHPNLNLFAAGHDGGMIVFK	103.79	NaN	103.79	F8WHL2;Q8CIE6	FALSE	_FWVLAAHPNLNLFAAGHDGGMIVFK_	_FWVLAAHPNLNLFAAGHDGGMIVFK_	909.141	0.00245329	6304846	noloss	23	b	2	1216.62	89.9824	FALSE	tr;sp	F8WHL2;Q8CIE6	F8WHL2;Q8CIE6	F8WHL2_MOUSE;COPA_MOUSE	Coatomer subunit alpha	Mus musculus	Copa	1	1;2	uniprot_mouse_proteome
210330_056_CC5_1_WTB1_Pulldown_DIA	3		_IC[+57]DPGLTSFEPEALGNLVEGMDFHR_	TRUE	_IC[Carbamidomethyl (C)]DPGLTSFEPEALGNLVEGMDFHR_	ICDPGLTSFEPEALGNLVEGMDFHR	117.325	NaN	117.325	P28652;Q5SVI0;Q5SVI2;Q5SVI3;Q5SVI9;Q5SVJ0	FALSE	_IC[+57]DPGLTSFEPEALGNLVEGMDFHR_	_IC[Carbamidomethyl (C)]DPGLTSFEPEALGNLVEGMDFHR_	935.439	0.00176187	17140900	noloss	3	b	1	389.149	75.7618	FALSE	sp;tr;tr;tr;tr;tr	P28652;Q5SVI0;Q5SVI2;Q5SVI3;Q5SVI9;Q5SVJ0	P28652;Q5SVI0;Q5SVI2;Q5SVI3;Q5SVI9;Q5SVJ0	KCC2B_MOUSE;Q5SVI0_MOUSE;Q5SVI2_MOUSE;Q5SVI3_MOUSE;Q5SVI9_MOUSE;Q5SVJ0_MOUSE	Calcium/calmodulin-dependent protein kinase type II subunit beta;Calcium/calmodulin-dependent protein kinase type II subunit beta;Calcium/calmodulin-dependent protein kinase type II subunit beta;Calcium/calmodulin-dependent protein kinase type II subunit beta;Calcium/calmodulin-dependent protein kinase type II subunit beta;Calcium/calmodulin-dependent protein kinase II, beta, isoform CRA_b	Mus musculus	Camk2b	1	2;1;1;1;1;1	uniprot_mouse_proteome
210330_056_CC5_1_WTB1_Pulldown_DIA	3		_IC[+57]DPGLTSFEPEALGNLVEGMDFHR_	TRUE	_IC[Carbamidomethyl (C)]DPGLTSFEPEALGNLVEGMDFHR_	ICDPGLTSFEPEALGNLVEGMDFHR	117.325	NaN	117.325	P28652;Q5SVI0;Q5SVI2;Q5SVI3;Q5SVI9;Q5SVJ0	FALSE	_IC[+57]DPGLTSFEPEALGNLVEGMDFHR_	_IC[Carbamidomethyl (C)]DPGLTSFEPEALGNLVEGMDFHR_	935.439	0.00176187	17140900	noloss	3	y	1	459.246	7.53352	TRUE	sp;tr;tr;tr;tr;tr	P28652;Q5SVI0;Q5SVI2;Q5SVI3;Q5SVI9;Q5SVJ0	P28652;Q5SVI0;Q5SVI2;Q5SVI3;Q5SVI9;Q5SVJ0	KCC2B_MOUSE;Q5SVI0_MOUSE;Q5SVI2_MOUSE;Q5SVI3_MOUSE;Q5SVI9_MOUSE;Q5SVJ0_MOUSE	Calcium/calmodulin-dependent protein kinase type II subunit beta;Calcium/calmodulin-dependent protein kinase type II subunit beta;Calcium/calmodulin-dependent protein kinase type II subunit beta;Calcium/calmodulin-dependent protein kinase type II subunit beta;Calcium/calmodulin-dependent protein kinase type II subunit beta;Calcium/calmodulin-dependent protein kinase II, beta, isoform CRA_b	Mus musculus	Camk2b	1	2;1;1;1;1;1	uniprot_mouse_proteome
210330_056_CC5_1_WTB1_Pulldown_DIA	3		_IC[+57]DPGLTSFEPEALGNLVEGMDFHR_	TRUE	_IC[Carbamidomethyl (C)]DPGLTSFEPEALGNLVEGMDFHR_	ICDPGLTSFEPEALGNLVEGMDFHR	117.325	NaN	117.325	P28652;Q5SVI0;Q5SVI2;Q5SVI3;Q5SVI9;Q5SVJ0	FALSE	_IC[+57]DPGLTSFEPEALGNLVEGMDFHR_	_IC[Carbamidomethyl (C)]DPGLTSFEPEALGNLVEGMDFHR_	935.439	0.00176187	17140900	noloss	4	y	1	574.273	11.2379	TRUE	sp;tr;tr;tr;tr;tr	P28652;Q5SVI0;Q5SVI2;Q5SVI3;Q5SVI9;Q5SVJ0	P28652;Q5SVI0;Q5SVI2;Q5SVI3;Q5SVI9;Q5SVJ0	KCC2B_MOUSE;Q5SVI0_MOUSE;Q5SVI2_MOUSE;Q5SVI3_MOUSE;Q5SVI9_MOUSE;Q5SVJ0_MOUSE	Calcium/calmodulin-dependent protein kinase type II subunit beta;Calcium/calmodulin-dependent protein kinase type II subunit beta;Calcium/calmodulin-dependent protein kinase type II subunit beta;Calcium/calmodulin-dependent protein kinase type II subunit beta;Calcium/calmodulin-dependent protein kinase type II subunit beta;Calcium/calmodulin-dependent protein kinase II, beta, isoform CRA_b	Mus musculus	Camk2b	1	2;1;1;1;1;1	uniprot_mouse_proteome
210330_056_CC5_1_WTB1_Pulldown_DIA	3		_IC[+57]DPGLTSFEPEALGNLVEGMDFHR_	TRUE	_IC[Carbamidomethyl (C)]DPGLTSFEPEALGNLVEGMDFHR_	ICDPGLTSFEPEALGNLVEGMDFHR	117.325	NaN	117.325	P28652;Q5SVI0;Q5SVI2;Q5SVI3;Q5SVI9;Q5SVJ0	FALSE	_IC[+57]DPGLTSFEPEALGNLVEGMDFHR_	_IC[Carbamidomethyl (C)]DPGLTSFEPEALGNLVEGMDFHR_	935.439	0.00176187	17140900	noloss	6	b	1	656.307	39.2692	FALSE	sp;tr;tr;tr;tr;tr	P28652;Q5SVI0;Q5SVI2;Q5SVI3;Q5SVI9;Q5SVJ0	P28652;Q5SVI0;Q5SVI2;Q5SVI3;Q5SVI9;Q5SVJ0	KCC2B_MOUSE;Q5SVI0_MOUSE;Q5SVI2_MOUSE;Q5SVI3_MOUSE;Q5SVI9_MOUSE;Q5SVJ0_MOUSE	Calcium/calmodulin-dependent protein kinase type II subunit beta;Calcium/calmodulin-dependent protein kinase type II subunit beta;Calcium/calmodulin-dependent protein kinase type II subunit beta;Calcium/calmodulin-dependent protein kinase type II subunit beta;Calcium/calmodulin-dependent protein kinase type II subunit beta;Calcium/calmodulin-dependent protein kinase II, beta, isoform CRA_b	Mus musculus	Camk2b	1	2;1;1;1;1;1	uniprot_mouse_proteome
210330_056_CC5_1_WTB1_Pulldown_DIA	3		_IC[+57]DPGLTSFEPEALGNLVEGMDFHR_	TRUE	_IC[Carbamidomethyl (C)]DPGLTSFEPEALGNLVEGMDFHR_	ICDPGLTSFEPEALGNLVEGMDFHR	117.325	NaN	117.325	P28652;Q5SVI0;Q5SVI2;Q5SVI3;Q5SVI9;Q5SVJ0	FALSE	_IC[+57]DPGLTSFEPEALGNLVEGMDFHR_	_IC[Carbamidomethyl (C)]DPGLTSFEPEALGNLVEGMDFHR_	935.439	0.00176187	17140900	noloss	6	y	1	762.335	34.0913	TRUE	sp;tr;tr;tr;tr;tr	P28652;Q5SVI0;Q5SVI2;Q5SVI3;Q5SVI9;Q5SVJ0	P28652;Q5SVI0;Q5SVI2;Q5SVI3;Q5SVI9;Q5SVJ0	KCC2B_MOUSE;Q5SVI0_MOUSE;Q5SVI2_MOUSE;Q5SVI3_MOUSE;Q5SVI9_MOUSE;Q5SVJ0_MOUSE	Calcium/calmodulin-dependent protein kinase type II subunit beta;Calcium/calmodulin-dependent protein kinase type II subunit beta;Calcium/calmodulin-dependent protein kinase type II subunit beta;Calcium/calmodulin-dependent protein kinase type II subunit beta;Calcium/calmodulin-dependent protein kinase type II subunit beta;Calcium/calmodulin-dependent protein kinase II, beta, isoform CRA_b	Mus musculus	Camk2b	1	2;1;1;1;1;1	uniprot_mouse_proteome
210330_056_CC5_1_WTB1_Pulldown_DIA	3		_IC[+57]DPGLTSFEPEALGNLVEGMDFHR_	TRUE	_IC[Carbamidomethyl (C)]DPGLTSFEPEALGNLVEGMDFHR_	ICDPGLTSFEPEALGNLVEGMDFHR	117.325	NaN	117.325	P28652;Q5SVI0;Q5SVI2;Q5SVI3;Q5SVI9;Q5SVJ0	FALSE	_IC[+57]DPGLTSFEPEALGNLVEGMDFHR_	_IC[Carbamidomethyl (C)]DPGLTSFEPEALGNLVEGMDFHR_	935.439	0.00176187	17140900	noloss	7	y	1	891.378	33.0896	TRUE	sp;tr;tr;tr;tr;tr	P28652;Q5SVI0;Q5SVI2;Q5SVI3;Q5SVI9;Q5SVJ0	P28652;Q5SVI0;Q5SVI2;Q5SVI3;Q5SVI9;Q5SVJ0	KCC2B_MOUSE;Q5SVI0_MOUSE;Q5SVI2_MOUSE;Q5SVI3_MOUSE;Q5SVI9_MOUSE;Q5SVJ0_MOUSE	Calcium/calmodulin-dependent protein kinase type II subunit beta;Calcium/calmodulin-dependent protein kinase type II subunit beta;Calcium/calmodulin-dependent protein kinase type II subunit beta;Calcium/calmodulin-dependent protein kinase type II subunit beta;Calcium/calmodulin-dependent protein kinase type II subunit beta;Calcium/calmodulin-dependent protein kinase II, beta, isoform CRA_b	Mus musculus	Camk2b	1	2;1;1;1;1;1	uniprot_mouse_proteome
210330_056_CC5_1_WTB1_Pulldown_DIA	3		_IC[+57]DPGLTSFEPEALGNLVEGMDFHR_	TRUE	_IC[Carbamidomethyl (C)]DPGLTSFEPEALGNLVEGMDFHR_	ICDPGLTSFEPEALGNLVEGMDFHR	117.325	NaN	117.325	P28652;Q5SVI0;Q5SVI2;Q5SVI3;Q5SVI9;Q5SVJ0	FALSE	_IC[+57]DPGLTSFEPEALGNLVEGMDFHR_	_IC[Carbamidomethyl (C)]DPGLTSFEPEALGNLVEGMDFHR_	935.439	0.00176187	17140900	noloss	9	b	1	991.455	51.2634	FALSE	sp;tr;tr;tr;tr;tr	P28652;Q5SVI0;Q5SVI2;Q5SVI3;Q5SVI9;Q5SVJ0	P28652;Q5SVI0;Q5SVI2;Q5SVI3;Q5SVI9;Q5SVJ0	KCC2B_MOUSE;Q5SVI0_MOUSE;Q5SVI2_MOUSE;Q5SVI3_MOUSE;Q5SVI9_MOUSE;Q5SVJ0_MOUSE	Calcium/calmodulin-dependent protein kinase type II subunit beta;Calcium/calmodulin-dependent protein kinase type II subunit beta;Calcium/calmodulin-dependent protein kinase type II subunit beta;Calcium/calmodulin-dependent protein kinase type II subunit beta;Calcium/calmodulin-dependent protein kinase type II subunit beta;Calcium/calmodulin-dependent protein kinase II, beta, isoform CRA_b	Mus musculus	Camk2b	1	2;1;1;1;1;1	uniprot_mouse_proteome
210330_056_CC5_1_WTB1_Pulldown_DIA	3		_IC[+57]DPGLTSFEPEALGNLVEGMDFHR_	TRUE	_IC[Carbamidomethyl (C)]DPGLTSFEPEALGNLVEGMDFHR_	ICDPGLTSFEPEALGNLVEGMDFHR	117.325	NaN	117.325	P28652;Q5SVI0;Q5SVI2;Q5SVI3;Q5SVI9;Q5SVJ0	FALSE	_IC[+57]DPGLTSFEPEALGNLVEGMDFHR_	_IC[Carbamidomethyl (C)]DPGLTSFEPEALGNLVEGMDFHR_	935.439	0.00176187	17140900	noloss	10	y	1	1217.57	17.2382	TRUE	sp;tr;tr;tr;tr;tr	P28652;Q5SVI0;Q5SVI2;Q5SVI3;Q5SVI9;Q5SVJ0	P28652;Q5SVI0;Q5SVI2;Q5SVI3;Q5SVI9;Q5SVJ0	KCC2B_MOUSE;Q5SVI0_MOUSE;Q5SVI2_MOUSE;Q5SVI3_MOUSE;Q5SVI9_MOUSE;Q5SVJ0_MOUSE	Calcium/calmodulin-dependent protein kinase type II subunit beta;Calcium/calmodulin-dependent protein kinase type II subunit beta;Calcium/calmodulin-dependent protein kinase type II subunit beta;Calcium/calmodulin-dependent protein kinase type II subunit beta;Calcium/calmodulin-dependent protein kinase type II subunit beta;Calcium/calmodulin-dependent protein kinase II, beta, isoform CRA_b	Mus musculus	Camk2b	1	2;1;1;1;1;1	uniprot_mouse_proteome
210330_056_CC5_1_WTB1_Pulldown_DIA	3		_IC[+57]DPGLTSFEPEALGNLVEGMDFHR_	TRUE	_IC[Carbamidomethyl (C)]DPGLTSFEPEALGNLVEGMDFHR_	ICDPGLTSFEPEALGNLVEGMDFHR	117.325	NaN	117.325	P28652;Q5SVI0;Q5SVI2;Q5SVI3;Q5SVI9;Q5SVJ0	FALSE	_IC[+57]DPGLTSFEPEALGNLVEGMDFHR_	_IC[Carbamidomethyl (C)]DPGLTSFEPEALGNLVEGMDFHR_	935.439	0.00176187	17140900	noloss	11	b	1	1217.55	17.2382	TRUE	sp;tr;tr;tr;tr;tr	P28652;Q5SVI0;Q5SVI2;Q5SVI3;Q5SVI9;Q5SVJ0	P28652;Q5SVI0;Q5SVI2;Q5SVI3;Q5SVI9;Q5SVJ0	KCC2B_MOUSE;Q5SVI0_MOUSE;Q5SVI2_MOUSE;Q5SVI3_MOUSE;Q5SVI9_MOUSE;Q5SVJ0_MOUSE	Calcium/calmodulin-dependent protein kinase type II subunit beta;Calcium/calmodulin-dependent protein kinase type II subunit beta;Calcium/calmodulin-dependent protein kinase type II subunit beta;Calcium/calmodulin-dependent protein kinase type II subunit beta;Calcium/calmodulin-dependent protein kinase type II subunit beta;Calcium/calmodulin-dependent protein kinase II, beta, isoform CRA_b	Mus musculus	Camk2b	1	2;1;1;1;1;1	uniprot_mouse_proteome
210330_056_CC5_1_WTB1_Pulldown_DIA	3		_IC[+57]DPGLTSFEPEALGNLVEGMDFHR_	TRUE	_IC[Carbamidomethyl (C)]DPGLTSFEPEALGNLVEGMDFHR_	ICDPGLTSFEPEALGNLVEGMDFHR	117.325	NaN	117.325	P28652;Q5SVI0;Q5SVI2;Q5SVI3;Q5SVI9;Q5SVJ0	FALSE	_IC[+57]DPGLTSFEPEALGNLVEGMDFHR_	_IC[Carbamidomethyl (C)]DPGLTSFEPEALGNLVEGMDFHR_	935.439	0.00176187	17140900	noloss	11	y	1	1274.59	76.7541	FALSE	sp;tr;tr;tr;tr;tr	P28652;Q5SVI0;Q5SVI2;Q5SVI3;Q5SVI9;Q5SVJ0	P28652;Q5SVI0;Q5SVI2;Q5SVI3;Q5SVI9;Q5SVJ0	KCC2B_MOUSE;Q5SVI0_MOUSE;Q5SVI2_MOUSE;Q5SVI3_MOUSE;Q5SVI9_MOUSE;Q5SVJ0_MOUSE	Calcium/calmodulin-dependent protein kinase type II subunit beta;Calcium/calmodulin-dependent protein kinase type II subunit beta;Calcium/calmodulin-dependent protein kinase type II subunit beta;Calcium/calmodulin-dependent protein kinase type II subunit beta;Calcium/calmodulin-dependent protein kinase type II subunit beta;Calcium/calmodulin-dependent protein kinase II, beta, isoform CRA_b	Mus musculus	Camk2b	1	2;1;1;1;1;1	uniprot_mouse_proteome
210330_056_CC5_1_WTB1_Pulldown_DIA	3		_IC[+57]DPGLTSFEPEALGNLVEGMDFHR_	TRUE	_IC[Carbamidomethyl (C)]DPGLTSFEPEALGNLVEGMDFHR_	ICDPGLTSFEPEALGNLVEGMDFHR	117.325	NaN	117.325	P28652;Q5SVI0;Q5SVI2;Q5SVI3;Q5SVI9;Q5SVJ0	FALSE	_IC[+57]DPGLTSFEPEALGNLVEGMDFHR_	_IC[Carbamidomethyl (C)]DPGLTSFEPEALGNLVEGMDFHR_	935.439	0.00176187	17140900	noloss	15	y	1	1684.81	100	FALSE	sp;tr;tr;tr;tr;tr	P28652;Q5SVI0;Q5SVI2;Q5SVI3;Q5SVI9;Q5SVJ0	P28652;Q5SVI0;Q5SVI2;Q5SVI3;Q5SVI9;Q5SVJ0	KCC2B_MOUSE;Q5SVI0_MOUSE;Q5SVI2_MOUSE;Q5SVI3_MOUSE;Q5SVI9_MOUSE;Q5SVJ0_MOUSE	Calcium/calmodulin-dependent protein kinase type II subunit beta;Calcium/calmodulin-dependent protein kinase type II subunit beta;Calcium/calmodulin-dependent protein kinase type II subunit beta;Calcium/calmodulin-dependent protein kinase type II subunit beta;Calcium/calmodulin-dependent protein kinase type II subunit beta;Calcium/calmodulin-dependent protein kinase II, beta, isoform CRA_b	Mus musculus	Camk2b	1	2;1;1;1;1;1	uniprot_mouse_proteome
210330_056_CC5_1_WTB1_Pulldown_DIA	3		_IC[+57]DPGLTSFEPEALGNLVEGMDFHR_	TRUE	_IC[Carbamidomethyl (C)]DPGLTSFEPEALGNLVEGMDFHR_	ICDPGLTSFEPEALGNLVEGMDFHR	117.325	NaN	117.325	P28652;Q5SVI0;Q5SVI2;Q5SVI3;Q5SVI9;Q5SVJ0	FALSE	_IC[+57]DPGLTSFEPEALGNLVEGMDFHR_	_IC[Carbamidomethyl (C)]DPGLTSFEPEALGNLVEGMDFHR_	935.439	0.00176187	17140900	noloss	22	y	2	1208.58	59.2509	FALSE	sp;tr;tr;tr;tr;tr	P28652;Q5SVI0;Q5SVI2;Q5SVI3;Q5SVI9;Q5SVJ0	P28652;Q5SVI0;Q5SVI2;Q5SVI3;Q5SVI9;Q5SVJ0	KCC2B_MOUSE;Q5SVI0_MOUSE;Q5SVI2_MOUSE;Q5SVI3_MOUSE;Q5SVI9_MOUSE;Q5SVJ0_MOUSE	Calcium/calmodulin-dependent protein kinase type II subunit beta;Calcium/calmodulin-dependent protein kinase type II subunit beta;Calcium/calmodulin-dependent protein kinase type II subunit beta;Calcium/calmodulin-dependent protein kinase type II subunit beta;Calcium/calmodulin-dependent protein kinase type II subunit beta;Calcium/calmodulin-dependent protein kinase II, beta, isoform CRA_b	Mus musculus	Camk2b	1	2;1;1;1;1;1	uniprot_mouse_proteome
210330_056_CC5_1_WTB1_Pulldown_DIA	3		_IC[+57]DPGLTSFEPEALGNLVEGMDFHR_	TRUE	_IC[Carbamidomethyl (C)]DPGLTSFEPEALGNLVEGMDFHR_	ICDPGLTSFEPEALGNLVEGMDFHR	117.325	NaN	117.325	P28652;Q5SVI0;Q5SVI2;Q5SVI3;Q5SVI9;Q5SVJ0	FALSE	_IC[+57]DPGLTSFEPEALGNLVEGMDFHR_	_IC[Carbamidomethyl (C)]DPGLTSFEPEALGNLVEGMDFHR_	935.439	0.00176187	17140900	noloss	13	y	1	1458.72	6.13064	TRUE	sp;tr;tr;tr;tr;tr	P28652;Q5SVI0;Q5SVI2;Q5SVI3;Q5SVI9;Q5SVJ0	P28652;Q5SVI0;Q5SVI2;Q5SVI3;Q5SVI9;Q5SVJ0	KCC2B_MOUSE;Q5SVI0_MOUSE;Q5SVI2_MOUSE;Q5SVI3_MOUSE;Q5SVI9_MOUSE;Q5SVJ0_MOUSE	Calcium/calmodulin-dependent protein kinase type II subunit beta;Calcium/calmodulin-dependent protein kinase type II subunit beta;Calcium/calmodulin-dependent protein kinase type II subunit beta;Calcium/calmodulin-dependent protein kinase type II subunit beta;Calcium/calmodulin-dependent protein kinase type II subunit beta;Calcium/calmodulin-dependent protein kinase II, beta, isoform CRA_b	Mus musculus	Camk2b	1	2;1;1;1;1;1	uniprot_mouse_proteome
210330_056_CC5_1_WTB1_Pulldown_DIA	3		_IC[+57]DPGLTSFEPEALGNLVEGMDFHR_	TRUE	_IC[Carbamidomethyl (C)]DPGLTSFEPEALGNLVEGMDFHR_	ICDPGLTSFEPEALGNLVEGMDFHR	117.325	NaN	117.325	P28652;Q5SVI0;Q5SVI2;Q5SVI3;Q5SVI9;Q5SVJ0	FALSE	_IC[+57]DPGLTSFEPEALGNLVEGMDFHR_	_IC[Carbamidomethyl (C)]DPGLTSFEPEALGNLVEGMDFHR_	935.439	0.00176187	17140900	noloss	15	y	2	842.909	5.72771	TRUE	sp;tr;tr;tr;tr;tr	P28652;Q5SVI0;Q5SVI2;Q5SVI3;Q5SVI9;Q5SVJ0	P28652;Q5SVI0;Q5SVI2;Q5SVI3;Q5SVI9;Q5SVJ0	KCC2B_MOUSE;Q5SVI0_MOUSE;Q5SVI2_MOUSE;Q5SVI3_MOUSE;Q5SVI9_MOUSE;Q5SVJ0_MOUSE	Calcium/calmodulin-dependent protein kinase type II subunit beta;Calcium/calmodulin-dependent protein kinase type II subunit beta;Calcium/calmodulin-dependent protein kinase type II subunit beta;Calcium/calmodulin-dependent protein kinase type II subunit beta;Calcium/calmodulin-dependent protein kinase type II subunit beta;Calcium/calmodulin-dependent protein kinase II, beta, isoform CRA_b	Mus musculus	Camk2b	1	2;1;1;1;1;1	uniprot_mouse_proteome
210330_056_CC5_1_WTB1_Pulldown_DIA	3		_WFHQGPNPYSGAQDWIYSGSYWDR_	TRUE	_WFHQGPNPYSGAQDWIYSGSYWDR_	WFHQGPNPYSGAQDWIYSGSYWDR	87.5885	NaN	87.5885	Q91XL9	FALSE	_WFHQGPNPYSGAQDWIYSGSYWDR_	_WFHQGPNPYSGAQDWIYSGSYWDR_	973.097	0.00227375	18018790	noloss	6	y	1	783.342	17.922	FALSE	sp	Q91XL9	Q91XL9	OSBL1_MOUSE	Oxysterol-binding protein-related protein 1	Mus musculus	Osbpl1a	1	2	uniprot_mouse_proteome
210330_056_CC5_1_WTB1_Pulldown_DIA	3		_WFHQGPNPYSGAQDWIYSGSYWDR_	TRUE	_WFHQGPNPYSGAQDWIYSGSYWDR_	WFHQGPNPYSGAQDWIYSGSYWDR	87.5885	NaN	87.5885	Q91XL9	FALSE	_WFHQGPNPYSGAQDWIYSGSYWDR_	_WFHQGPNPYSGAQDWIYSGSYWDR_	973.097	0.00227375	18018790	noloss	7	y	1	870.374	32.6318	FALSE	sp	Q91XL9	Q91XL9	OSBL1_MOUSE	Oxysterol-binding protein-related protein 1	Mus musculus	Osbpl1a	1	2	uniprot_mouse_proteome
210330_056_CC5_1_WTB1_Pulldown_DIA	3		_WFHQGPNPYSGAQDWIYSGSYWDR_	TRUE	_WFHQGPNPYSGAQDWIYSGSYWDR_	WFHQGPNPYSGAQDWIYSGSYWDR	87.5885	NaN	87.5885	Q91XL9	FALSE	_WFHQGPNPYSGAQDWIYSGSYWDR_	_WFHQGPNPYSGAQDWIYSGSYWDR_	973.097	0.00227375	18018790	noloss	8	y	1	1033.44	100	FALSE	sp	Q91XL9	Q91XL9	OSBL1_MOUSE	Oxysterol-binding protein-related protein 1	Mus musculus	Osbpl1a	1	2	uniprot_mouse_proteome
210330_056_CC5_1_WTB1_Pulldown_DIA	3		_WFHQGPNPYSGAQDWIYSGSYWDR_	TRUE	_WFHQGPNPYSGAQDWIYSGSYWDR_	WFHQGPNPYSGAQDWIYSGSYWDR	87.5885	NaN	87.5885	Q91XL9	FALSE	_WFHQGPNPYSGAQDWIYSGSYWDR_	_WFHQGPNPYSGAQDWIYSGSYWDR_	973.097	0.00227375	18018790	noloss	9	y	1	1146.52	27.1588	FALSE	sp	Q91XL9	Q91XL9	OSBL1_MOUSE	Oxysterol-binding protein-related protein 1	Mus musculus	Osbpl1a	1	2	uniprot_mouse_proteome
210330_056_CC5_1_WTB1_Pulldown_DIA	4		_ITIFGSGAGASC[+57]VNLLILSHHSEGLFQK_	TRUE	_ITIFGSGAGASC[Carbamidomethyl (C)]VNLLILSHHSEGLFQK_	ITIFGSGAGASCVNLLILSHHSEGLFQK	87.7731	NaN	87.7731	Q69ZK9	FALSE	_ITIFGSGAGASC[+57]VNLLILSHHSEGLFQK_	_ITIFGSGAGASC[Carbamidomethyl (C)]VNLLILSHHSEGLFQK_	739.889	0.00194776	5818205	noloss	3	y	1	422.24	29.3542	FALSE	sp	Q69ZK9	Q69ZK9	NLGN2_MOUSE	Neuroligin-2	Mus musculus	Nlgn2	1	2	uniprot_mouse_proteome
210330_056_CC5_1_WTB1_Pulldown_DIA	4		_ITIFGSGAGASC[+57]VNLLILSHHSEGLFQK_	TRUE	_ITIFGSGAGASC[Carbamidomethyl (C)]VNLLILSHHSEGLFQK_	ITIFGSGAGASCVNLLILSHHSEGLFQK	87.7731	NaN	87.7731	Q69ZK9	FALSE	_ITIFGSGAGASC[+57]VNLLILSHHSEGLFQK_	_ITIFGSGAGASC[Carbamidomethyl (C)]VNLLILSHHSEGLFQK_	739.889	0.00194776	5818205	noloss	11	y	1	1282.65	11.1512	TRUE	sp	Q69ZK9	Q69ZK9	NLGN2_MOUSE	Neuroligin-2	Mus musculus	Nlgn2	1	2	uniprot_mouse_proteome
210330_056_CC5_1_WTB1_Pulldown_DIA	4		_ITIFGSGAGASC[+57]VNLLILSHHSEGLFQK_	TRUE	_ITIFGSGAGASC[Carbamidomethyl (C)]VNLLILSHHSEGLFQK_	ITIFGSGAGASCVNLLILSHHSEGLFQK	87.7731	NaN	87.7731	Q69ZK9	FALSE	_ITIFGSGAGASC[+57]VNLLILSHHSEGLFQK_	_ITIFGSGAGASC[Carbamidomethyl (C)]VNLLILSHHSEGLFQK_	739.889	0.00194776	5818205	noloss	12	y	1	1395.74	14.3439	TRUE	sp	Q69ZK9	Q69ZK9	NLGN2_MOUSE	Neuroligin-2	Mus musculus	Nlgn2	1	2	uniprot_mouse_proteome
210330_056_CC5_1_WTB1_Pulldown_DIA	4		_ITIFGSGAGASC[+57]VNLLILSHHSEGLFQK_	TRUE	_ITIFGSGAGASC[Carbamidomethyl (C)]VNLLILSHHSEGLFQK_	ITIFGSGAGASCVNLLILSHHSEGLFQK	87.7731	NaN	87.7731	Q69ZK9	FALSE	_ITIFGSGAGASC[+57]VNLLILSHHSEGLFQK_	_ITIFGSGAGASC[Carbamidomethyl (C)]VNLLILSHHSEGLFQK_	739.889	0.00194776	5818205	noloss	13	y	2	754.915	6.14139	TRUE	sp	Q69ZK9	Q69ZK9	NLGN2_MOUSE	Neuroligin-2	Mus musculus	Nlgn2	1	2	uniprot_mouse_proteome
210330_056_CC5_1_WTB1_Pulldown_DIA	4		_ITIFGSGAGASC[+57]VNLLILSHHSEGLFQK_	TRUE	_ITIFGSGAGASC[Carbamidomethyl (C)]VNLLILSHHSEGLFQK_	ITIFGSGAGASCVNLLILSHHSEGLFQK	87.7731	NaN	87.7731	Q69ZK9	FALSE	_ITIFGSGAGASC[+57]VNLLILSHHSEGLFQK_	_ITIFGSGAGASC[Carbamidomethyl (C)]VNLLILSHHSEGLFQK_	739.889	0.00194776	5818205	noloss	16	b	2	781.406	16.04	TRUE	sp	Q69ZK9	Q69ZK9	NLGN2_MOUSE	Neuroligin-2	Mus musculus	Nlgn2	1	2	uniprot_mouse_proteome
210330_056_CC5_1_WTB1_Pulldown_DIA	4		_ITIFGSGAGASC[+57]VNLLILSHHSEGLFQK_	TRUE	_ITIFGSGAGASC[Carbamidomethyl (C)]VNLLILSHHSEGLFQK_	ITIFGSGAGASCVNLLILSHHSEGLFQK	87.7731	NaN	87.7731	Q69ZK9	FALSE	_ITIFGSGAGASC[+57]VNLLILSHHSEGLFQK_	_ITIFGSGAGASC[Carbamidomethyl (C)]VNLLILSHHSEGLFQK_	739.889	0.00194776	5818205	noloss	17	y	2	998.028	26.6941	FALSE	sp	Q69ZK9	Q69ZK9	NLGN2_MOUSE	Neuroligin-2	Mus musculus	Nlgn2	1	2	uniprot_mouse_proteome
210330_056_CC5_1_WTB1_Pulldown_DIA	4		_ITIFGSGAGASC[+57]VNLLILSHHSEGLFQK_	TRUE	_ITIFGSGAGASC[Carbamidomethyl (C)]VNLLILSHHSEGLFQK_	ITIFGSGAGASCVNLLILSHHSEGLFQK	87.7731	NaN	87.7731	Q69ZK9	FALSE	_ITIFGSGAGASC[+57]VNLLILSHHSEGLFQK_	_ITIFGSGAGASC[Carbamidomethyl (C)]VNLLILSHHSEGLFQK_	739.889	0.00194776	5818205	noloss	20	y	2	1105.57	100	FALSE	sp	Q69ZK9	Q69ZK9	NLGN2_MOUSE	Neuroligin-2	Mus musculus	Nlgn2	1	2	uniprot_mouse_proteome
210330_056_CC5_1_WTB1_Pulldown_DIA	4		_ITIFGSGAGASC[+57]VNLLILSHHSEGLFQK_	TRUE	_ITIFGSGAGASC[Carbamidomethyl (C)]VNLLILSHHSEGLFQK_	ITIFGSGAGASCVNLLILSHHSEGLFQK	87.7731	NaN	87.7731	Q69ZK9	FALSE	_ITIFGSGAGASC[+57]VNLLILSHHSEGLFQK_	_ITIFGSGAGASC[Carbamidomethyl (C)]VNLLILSHHSEGLFQK_	739.889	0.00194776	5818205	noloss	22	b	2	1118.58	19.9886	TRUE	sp	Q69ZK9	Q69ZK9	NLGN2_MOUSE	Neuroligin-2	Mus musculus	Nlgn2	1	2	uniprot_mouse_proteome
210330_056_CC5_1_WTB1_Pulldown_DIA	4		_ITIFGSGAGASC[+57]VNLLILSHHSEGLFQK_	TRUE	_ITIFGSGAGASC[Carbamidomethyl (C)]VNLLILSHHSEGLFQK_	ITIFGSGAGASCVNLLILSHHSEGLFQK	87.7731	NaN	87.7731	Q69ZK9	FALSE	_ITIFGSGAGASC[+57]VNLLILSHHSEGLFQK_	_ITIFGSGAGASC[Carbamidomethyl (C)]VNLLILSHHSEGLFQK_	739.889	0.00194776	5818205	H2O	3	b	1	310.213	31.0242	FALSE	sp	Q69ZK9	Q69ZK9	NLGN2_MOUSE	Neuroligin-2	Mus musculus	Nlgn2	1	2	uniprot_mouse_proteome
210330_056_CC5_1_WTB1_Pulldown_DIA	4		_ITIFGSGAGASC[+57]VNLLILSHHSEGLFQK_	TRUE	_ITIFGSGAGASC[Carbamidomethyl (C)]VNLLILSHHSEGLFQK_	ITIFGSGAGASCVNLLILSHHSEGLFQK	87.7731	NaN	87.7731	Q69ZK9	FALSE	_ITIFGSGAGASC[+57]VNLLILSHHSEGLFQK_	_ITIFGSGAGASC[Carbamidomethyl (C)]VNLLILSHHSEGLFQK_	739.889	0.00194776	5818205	noloss	18	y	2	1041.54	40.4319	FALSE	sp	Q69ZK9	Q69ZK9	NLGN2_MOUSE	Neuroligin-2	Mus musculus	Nlgn2	1	2	uniprot_mouse_proteome
210330_056_CC5_1_WTB1_Pulldown_DIA	4		_ITIFGSGAGASC[+57]VNLLILSHHSEGLFQK_	TRUE	_ITIFGSGAGASC[Carbamidomethyl (C)]VNLLILSHHSEGLFQK_	ITIFGSGAGASCVNLLILSHHSEGLFQK	87.7731	NaN	87.7731	Q69ZK9	FALSE	_ITIFGSGAGASC[+57]VNLLILSHHSEGLFQK_	_ITIFGSGAGASC[Carbamidomethyl (C)]VNLLILSHHSEGLFQK_	739.889	0.00194776	5818205	noloss	20	y	3	737.384	48.925	FALSE	sp	Q69ZK9	Q69ZK9	NLGN2_MOUSE	Neuroligin-2	Mus musculus	Nlgn2	1	2	uniprot_mouse_proteome
210330_056_CC5_1_WTB1_Pulldown_DIA	3		_LNDHFPLVVWQTGSGTQTNMNVNEVISNR_	TRUE	_LNDHFPLVVWQTGSGTQTNMNVNEVISNR_	LNDHFPLVVWQTGSGTQTNMNVNEVISNR	86.295	NaN	86.295	P97807;P97807-2	FALSE	_LNDHFPLVVWQTGSGTQTNMNVNEVISNR_	_LNDHFPLVVWQTGSGTQTNMNVNEVISNR_	1090.87	0.00210129	4133699	noloss	3	y	1	376.194	15.2826	FALSE	sp	P97807;P97807-2	P97807;P97807-2	FUMH_MOUSE	Fumarate hydratase, mitochondrial;Isoform Cytoplasmic of Fumarate hydratase, mitochondrial	Mus musculus	Fh	1;	3;	uniprot_mouse_proteome
210330_056_CC5_1_WTB1_Pulldown_DIA	3		_LNDHFPLVVWQTGSGTQTNMNVNEVISNR_	TRUE	_LNDHFPLVVWQTGSGTQTNMNVNEVISNR_	LNDHFPLVVWQTGSGTQTNMNVNEVISNR	86.295	NaN	86.295	P97807;P97807-2	FALSE	_LNDHFPLVVWQTGSGTQTNMNVNEVISNR_	_LNDHFPLVVWQTGSGTQTNMNVNEVISNR_	1090.87	0.00210129	4133699	noloss	4	b	1	480.22	18.2487	FALSE	sp	P97807;P97807-2	P97807;P97807-2	FUMH_MOUSE	Fumarate hydratase, mitochondrial;Isoform Cytoplasmic of Fumarate hydratase, mitochondrial	Mus musculus	Fh	1;	3;	uniprot_mouse_proteome
210330_056_CC5_1_WTB1_Pulldown_DIA	3		_LNDHFPLVVWQTGSGTQTNMNVNEVISNR_	TRUE	_LNDHFPLVVWQTGSGTQTNMNVNEVISNR_	LNDHFPLVVWQTGSGTQTNMNVNEVISNR	86.295	NaN	86.295	P97807;P97807-2	FALSE	_LNDHFPLVVWQTGSGTQTNMNVNEVISNR_	_LNDHFPLVVWQTGSGTQTNMNVNEVISNR_	1090.87	0.00210129	4133699	noloss	5	b	1	627.289	8.76824	TRUE	sp	P97807;P97807-2	P97807;P97807-2	FUMH_MOUSE	Fumarate hydratase, mitochondrial;Isoform Cytoplasmic of Fumarate hydratase, mitochondrial	Mus musculus	Fh	1;	3;	uniprot_mouse_proteome
210330_056_CC5_1_WTB1_Pulldown_DIA	3		_LNDHFPLVVWQTGSGTQTNMNVNEVISNR_	TRUE	_LNDHFPLVVWQTGSGTQTNMNVNEVISNR_	LNDHFPLVVWQTGSGTQTNMNVNEVISNR	86.295	NaN	86.295	P97807;P97807-2	FALSE	_LNDHFPLVVWQTGSGTQTNMNVNEVISNR_	_LNDHFPLVVWQTGSGTQTNMNVNEVISNR_	1090.87	0.00210129	4133699	noloss	7	y	1	831.432	7.54894	TRUE	sp	P97807;P97807-2	P97807;P97807-2	FUMH_MOUSE	Fumarate hydratase, mitochondrial;Isoform Cytoplasmic of Fumarate hydratase, mitochondrial	Mus musculus	Fh	1;	3;	uniprot_mouse_proteome
210330_056_CC5_1_WTB1_Pulldown_DIA	3		_LNDHFPLVVWQTGSGTQTNMNVNEVISNR_	TRUE	_LNDHFPLVVWQTGSGTQTNMNVNEVISNR_	LNDHFPLVVWQTGSGTQTNMNVNEVISNR	86.295	NaN	86.295	P97807;P97807-2	FALSE	_LNDHFPLVVWQTGSGTQTNMNVNEVISNR_	_LNDHFPLVVWQTGSGTQTNMNVNEVISNR_	1090.87	0.00210129	4133699	noloss	8	b	1	936.494	10.7252	FALSE	sp	P97807;P97807-2	P97807;P97807-2	FUMH_MOUSE	Fumarate hydratase, mitochondrial;Isoform Cytoplasmic of Fumarate hydratase, mitochondrial	Mus musculus	Fh	1;	3;	uniprot_mouse_proteome
210330_056_CC5_1_WTB1_Pulldown_DIA	3		_LNDHFPLVVWQTGSGTQTNMNVNEVISNR_	TRUE	_LNDHFPLVVWQTGSGTQTNMNVNEVISNR_	LNDHFPLVVWQTGSGTQTNMNVNEVISNR	86.295	NaN	86.295	P97807;P97807-2	FALSE	_LNDHFPLVVWQTGSGTQTNMNVNEVISNR_	_LNDHFPLVVWQTGSGTQTNMNVNEVISNR_	1090.87	0.00210129	4133699	noloss	10	y	1	1175.58	43.6761	FALSE	sp	P97807;P97807-2	P97807;P97807-2	FUMH_MOUSE	Fumarate hydratase, mitochondrial;Isoform Cytoplasmic of Fumarate hydratase, mitochondrial	Mus musculus	Fh	1;	3;	uniprot_mouse_proteome
210330_056_CC5_1_WTB1_Pulldown_DIA	3		_LNDHFPLVVWQTGSGTQTNMNVNEVISNR_	TRUE	_LNDHFPLVVWQTGSGTQTNMNVNEVISNR_	LNDHFPLVVWQTGSGTQTNMNVNEVISNR	86.295	NaN	86.295	P97807;P97807-2	FALSE	_LNDHFPLVVWQTGSGTQTNMNVNEVISNR_	_LNDHFPLVVWQTGSGTQTNMNVNEVISNR_	1090.87	0.00210129	4133699	noloss	11	y	1	1289.63	100	FALSE	sp	P97807;P97807-2	P97807;P97807-2	FUMH_MOUSE	Fumarate hydratase, mitochondrial;Isoform Cytoplasmic of Fumarate hydratase, mitochondrial	Mus musculus	Fh	1;	3;	uniprot_mouse_proteome
210330_056_CC5_1_WTB1_Pulldown_DIA	3		_LNDHFPLVVWQTGSGTQTNMNVNEVISNR_	TRUE	_LNDHFPLVVWQTGSGTQTNMNVNEVISNR_	LNDHFPLVVWQTGSGTQTNMNVNEVISNR	86.295	NaN	86.295	P97807;P97807-2	FALSE	_LNDHFPLVVWQTGSGTQTNMNVNEVISNR_	_LNDHFPLVVWQTGSGTQTNMNVNEVISNR_	1090.87	0.00210129	4133699	NH3	11	y	1	1272.6	93.7428	FALSE	sp	P97807;P97807-2	P97807;P97807-2	FUMH_MOUSE	Fumarate hydratase, mitochondrial;Isoform Cytoplasmic of Fumarate hydratase, mitochondrial	Mus musculus	Fh	1;	3;	uniprot_mouse_proteome
210330_056_CC5_1_WTB1_Pulldown_DIA	2		_WIQAIGLR_	TRUE	_WIQAIGLR_	WIQAIGLR	47.3872	NaN	47.3872	B8QI34;Q8BSS9	FALSE	_WIQAIGLR_	_WIQAIGLR_	478.787	0.00207351	1116332	noloss	5	y	1	529.346	23.8674	FALSE	tr;sp	B8QI34;Q8BSS9	B8QI34;Q8BSS9	B8QI34_MOUSE;LIPA2_MOUSE	Liprin-alpha 2;Liprin-alpha-2	Mus musculus	Ppfia2	1	1;2	uniprot_mouse_proteome
210330_056_CC5_1_WTB1_Pulldown_DIA	2		_WIQAIGLR_	TRUE	_WIQAIGLR_	WIQAIGLR	47.3872	NaN	47.3872	B8QI34;Q8BSS9	FALSE	_WIQAIGLR_	_WIQAIGLR_	478.787	0.00207351	1116332	noloss	6	y	1	657.404	100	FALSE	tr;sp	B8QI34;Q8BSS9	B8QI34;Q8BSS9	B8QI34_MOUSE;LIPA2_MOUSE	Liprin-alpha 2;Liprin-alpha-2	Mus musculus	Ppfia2	1	1;2	uniprot_mouse_proteome
210330_056_CC5_1_WTB1_Pulldown_DIA	2		_WIQAIGLR_	TRUE	_WIQAIGLR_	WIQAIGLR	47.3872	NaN	47.3872	B8QI34;Q8BSS9	FALSE	_WIQAIGLR_	_WIQAIGLR_	478.787	0.00207351	1116332	noloss	7	y	1	770.488	24.6273	FALSE	tr;sp	B8QI34;Q8BSS9	B8QI34;Q8BSS9	B8QI34_MOUSE;LIPA2_MOUSE	Liprin-alpha 2;Liprin-alpha-2	Mus musculus	Ppfia2	1	1;2	uniprot_mouse_proteome
210330_056_CC5_1_WTB1_Pulldown_DIA	2		_WFNTC[+57]VR_	TRUE	_WFNTC[Carbamidomethyl (C)]VR_	WFNTCVR	23.7179	NaN	23.7179	G3UY93;Q9Z1Q9	FALSE	_WFNTC[+57]VR_	_WFNTC[Carbamidomethyl (C)]VR_	491.732	0.00169644	1337434	noloss	4	y	1	535.266	15.3508	FALSE	tr;sp	G3UY93;Q9Z1Q9	G3UY93;Q9Z1Q9	G3UY93_MOUSE;SYVC_MOUSE	Valine--tRNA ligase (Fragment);Valine--tRNA ligase	Mus musculus	Vars	1	1	uniprot_mouse_proteome
210330_056_CC5_1_WTB1_Pulldown_DIA	2		_WFNTC[+57]VR_	TRUE	_WFNTC[Carbamidomethyl (C)]VR_	WFNTCVR	23.7179	NaN	23.7179	G3UY93;Q9Z1Q9	FALSE	_WFNTC[+57]VR_	_WFNTC[Carbamidomethyl (C)]VR_	491.732	0.00169644	1337434	noloss	5	y	1	649.309	100	FALSE	tr;sp	G3UY93;Q9Z1Q9	G3UY93;Q9Z1Q9	G3UY93_MOUSE;SYVC_MOUSE	Valine--tRNA ligase (Fragment);Valine--tRNA ligase	Mus musculus	Vars	1	1	uniprot_mouse_proteome
210330_056_CC5_1_WTB1_Pulldown_DIA	2		_WFNTC[+57]VR_	TRUE	_WFNTC[Carbamidomethyl (C)]VR_	WFNTCVR	23.7179	NaN	23.7179	G3UY93;Q9Z1Q9	FALSE	_WFNTC[+57]VR_	_WFNTC[Carbamidomethyl (C)]VR_	491.732	0.00169644	1337434	noloss	6	y	1	796.377	70.6361	FALSE	tr;sp	G3UY93;Q9Z1Q9	G3UY93;Q9Z1Q9	G3UY93_MOUSE;SYVC_MOUSE	Valine--tRNA ligase (Fragment);Valine--tRNA ligase	Mus musculus	Vars	1	1	uniprot_mouse_proteome
210330_056_CC5_1_WTB1_Pulldown_DIA	2		_NILC[+57]FPIK_	TRUE	_NILC[Carbamidomethyl (C)]FPIK_	NILCFPIK	60.3135	NaN	60.3135	A0A1B0GRJ9;F7D3W5;Q3TXZ6;Q5PR72;Q922S4	FALSE	_NILC[+57]FPIK_	_NILC[Carbamidomethyl (C)]FPIK_	502.784	0.00896929	4308003	noloss	3	y	1	357.25	18.4141	FALSE	tr;tr;tr;tr;sp	A0A1B0GRJ9;F7D3W5;Q3TXZ6;Q5PR72;Q922S4	A0A1B0GRJ9;F7D3W5;Q3TXZ6;Q5PR72;Q922S4	A0A1B0GRJ9_MOUSE;F7D3W5_MOUSE;Q3TXZ6_MOUSE;Q5PR72_MOUSE;PDE2A_MOUSE	Phosphodiesterase;Phosphodiesterase;Phosphodiesterase;Phosphodiesterase;cGMP-dependent 3',5'-cyclic phosphodiesterase	Mus musculus	Pde2a	1	1;1;1;1;3	uniprot_mouse_proteome
210330_056_CC5_1_WTB1_Pulldown_DIA	2		_NILC[+57]FPIK_	TRUE	_NILC[Carbamidomethyl (C)]FPIK_	NILCFPIK	60.3135	NaN	60.3135	A0A1B0GRJ9;F7D3W5;Q3TXZ6;Q5PR72;Q922S4	FALSE	_NILC[+57]FPIK_	_NILC[Carbamidomethyl (C)]FPIK_	502.784	0.00896929	4308003	noloss	5	y	1	664.349	21.5551	FALSE	tr;tr;tr;tr;sp	A0A1B0GRJ9;F7D3W5;Q3TXZ6;Q5PR72;Q922S4	A0A1B0GRJ9;F7D3W5;Q3TXZ6;Q5PR72;Q922S4	A0A1B0GRJ9_MOUSE;F7D3W5_MOUSE;Q3TXZ6_MOUSE;Q5PR72_MOUSE;PDE2A_MOUSE	Phosphodiesterase;Phosphodiesterase;Phosphodiesterase;Phosphodiesterase;cGMP-dependent 3',5'-cyclic phosphodiesterase	Mus musculus	Pde2a	1	1;1;1;1;3	uniprot_mouse_proteome
210330_056_CC5_1_WTB1_Pulldown_DIA	2		_NILC[+57]FPIK_	TRUE	_NILC[Carbamidomethyl (C)]FPIK_	NILCFPIK	60.3135	NaN	60.3135	A0A1B0GRJ9;F7D3W5;Q3TXZ6;Q5PR72;Q922S4	FALSE	_NILC[+57]FPIK_	_NILC[Carbamidomethyl (C)]FPIK_	502.784	0.00896929	4308003	noloss	6	y	1	777.433	100	FALSE	tr;tr;tr;tr;sp	A0A1B0GRJ9;F7D3W5;Q3TXZ6;Q5PR72;Q922S4	A0A1B0GRJ9;F7D3W5;Q3TXZ6;Q5PR72;Q922S4	A0A1B0GRJ9_MOUSE;F7D3W5_MOUSE;Q3TXZ6_MOUSE;Q5PR72_MOUSE;PDE2A_MOUSE	Phosphodiesterase;Phosphodiesterase;Phosphodiesterase;Phosphodiesterase;cGMP-dependent 3',5'-cyclic phosphodiesterase	Mus musculus	Pde2a	1	1;1;1;1;3	uniprot_mouse_proteome
210330_056_CC5_1_WTB1_Pulldown_DIA	2		_FLNSQIYK_	TRUE	_FLNSQIYK_	FLNSQIYK	19.9665	NaN	19.9665	G5E8E0;Q9QZB0	FALSE	_FLNSQIYK_	_FLNSQIYK_	506.777	0.00169644	2146303	noloss	5	y	1	638.351	9.50121	FALSE	tr;sp	G5E8E0;Q9QZB0	G5E8E0;Q9QZB0	G5E8E0_MOUSE;RGS17_MOUSE	Regulator of G-protein signaling 17, isoform CRA_b;Regulator of G-protein signaling 17	Mus musculus	Rgs17	1	1	uniprot_mouse_proteome
210330_056_CC5_1_WTB1_Pulldown_DIA	2		_FLNSQIYK_	TRUE	_FLNSQIYK_	FLNSQIYK	19.9665	NaN	19.9665	G5E8E0;Q9QZB0	FALSE	_FLNSQIYK_	_FLNSQIYK_	506.777	0.00169644	2146303	noloss	6	y	1	752.394	100	FALSE	tr;sp	G5E8E0;Q9QZB0	G5E8E0;Q9QZB0	G5E8E0_MOUSE;RGS17_MOUSE	Regulator of G-protein signaling 17, isoform CRA_b;Regulator of G-protein signaling 17	Mus musculus	Rgs17	1	1	uniprot_mouse_proteome
210330_056_CC5_1_WTB1_Pulldown_DIA	2		_FLNSQIYK_	TRUE	_FLNSQIYK_	FLNSQIYK	19.9665	NaN	19.9665	G5E8E0;Q9QZB0	FALSE	_FLNSQIYK_	_FLNSQIYK_	506.777	0.00169644	2146303	noloss	7	y	1	865.478	24.1887	FALSE	tr;sp	G5E8E0;Q9QZB0	G5E8E0;Q9QZB0	G5E8E0_MOUSE;RGS17_MOUSE	Regulator of G-protein signaling 17, isoform CRA_b;Regulator of G-protein signaling 17	Mus musculus	Rgs17	1	1	uniprot_mouse_proteome
210330_056_CC5_1_WTB1_Pulldown_DIA	2		_LLTFASQLK_	TRUE	_LLTFASQLK_	LLTFASQLK	43.2022	NaN	43.2022	Q3V0N8;Q6P6P5;Q924N4;Q924N4-2	FALSE	_LLTFASQLK_	_LLTFASQLK_	510.808	0.000270197	2235247	noloss	3	b	1	328.223	7.2592	FALSE	tr;tr;sp;sp	Q3V0N8;Q6P6P5;Q924N4;Q924N4-2	Q3V0N8;Q6P6P5;Q924N4;Q924N4-2	Q3V0N8_MOUSE;Q6P6P5_MOUSE;S12A6_MOUSE;S12A6_MOUSE	Solute carrier family 12 member 6;Protein Gm21985;Solute carrier family 12 member 6;Isoform 2 of Solute carrier family 12 member 6	Mus musculus	Slc12a6	1;1;1;	1;1;2;	uniprot_mouse_proteome
210330_056_CC5_1_WTB1_Pulldown_DIA	2		_LLTFASQLK_	TRUE	_LLTFASQLK_	LLTFASQLK	43.2022	NaN	43.2022	Q3V0N8;Q6P6P5;Q924N4;Q924N4-2	FALSE	_LLTFASQLK_	_LLTFASQLK_	510.808	0.000270197	2235247	noloss	4	b	1	475.291	12.4932	FALSE	tr;tr;sp;sp	Q3V0N8;Q6P6P5;Q924N4;Q924N4-2	Q3V0N8;Q6P6P5;Q924N4;Q924N4-2	Q3V0N8_MOUSE;Q6P6P5_MOUSE;S12A6_MOUSE;S12A6_MOUSE	Solute carrier family 12 member 6;Protein Gm21985;Solute carrier family 12 member 6;Isoform 2 of Solute carrier family 12 member 6	Mus musculus	Slc12a6	1;1;1;	1;1;2;	uniprot_mouse_proteome
210330_056_CC5_1_WTB1_Pulldown_DIA	2		_LLTFASQLK_	TRUE	_LLTFASQLK_	LLTFASQLK	43.2022	NaN	43.2022	Q3V0N8;Q6P6P5;Q924N4;Q924N4-2	FALSE	_LLTFASQLK_	_LLTFASQLK_	510.808	0.000270197	2235247	noloss	4	y	1	475.287	12.4932	FALSE	tr;tr;sp;sp	Q3V0N8;Q6P6P5;Q924N4;Q924N4-2	Q3V0N8;Q6P6P5;Q924N4;Q924N4-2	Q3V0N8_MOUSE;Q6P6P5_MOUSE;S12A6_MOUSE;S12A6_MOUSE	Solute carrier family 12 member 6;Protein Gm21985;Solute carrier family 12 member 6;Isoform 2 of Solute carrier family 12 member 6	Mus musculus	Slc12a6	1;1;1;	1;1;2;	uniprot_mouse_proteome
210330_056_CC5_1_WTB1_Pulldown_DIA	2		_LLTFASQLK_	TRUE	_LLTFASQLK_	LLTFASQLK	43.2022	NaN	43.2022	Q3V0N8;Q6P6P5;Q924N4;Q924N4-2	FALSE	_LLTFASQLK_	_LLTFASQLK_	510.808	0.000270197	2235247	noloss	5	b	1	546.329	18.0317	FALSE	tr;tr;sp;sp	Q3V0N8;Q6P6P5;Q924N4;Q924N4-2	Q3V0N8;Q6P6P5;Q924N4;Q924N4-2	Q3V0N8_MOUSE;Q6P6P5_MOUSE;S12A6_MOUSE;S12A6_MOUSE	Solute carrier family 12 member 6;Protein Gm21985;Solute carrier family 12 member 6;Isoform 2 of Solute carrier family 12 member 6	Mus musculus	Slc12a6	1;1;1;	1;1;2;	uniprot_mouse_proteome
210330_056_CC5_1_WTB1_Pulldown_DIA	2		_LLTFASQLK_	TRUE	_LLTFASQLK_	LLTFASQLK	43.2022	NaN	43.2022	Q3V0N8;Q6P6P5;Q924N4;Q924N4-2	FALSE	_LLTFASQLK_	_LLTFASQLK_	510.808	0.000270197	2235247	noloss	5	y	1	546.325	18.0317	FALSE	tr;tr;sp;sp	Q3V0N8;Q6P6P5;Q924N4;Q924N4-2	Q3V0N8;Q6P6P5;Q924N4;Q924N4-2	Q3V0N8_MOUSE;Q6P6P5_MOUSE;S12A6_MOUSE;S12A6_MOUSE	Solute carrier family 12 member 6;Protein Gm21985;Solute carrier family 12 member 6;Isoform 2 of Solute carrier family 12 member 6	Mus musculus	Slc12a6	1;1;1;	1;1;2;	uniprot_mouse_proteome
210330_056_CC5_1_WTB1_Pulldown_DIA	2		_LLTFASQLK_	TRUE	_LLTFASQLK_	LLTFASQLK	43.2022	NaN	43.2022	Q3V0N8;Q6P6P5;Q924N4;Q924N4-2	FALSE	_LLTFASQLK_	_LLTFASQLK_	510.808	0.000270197	2235247	noloss	7	y	1	794.441	100	FALSE	tr;tr;sp;sp	Q3V0N8;Q6P6P5;Q924N4;Q924N4-2	Q3V0N8;Q6P6P5;Q924N4;Q924N4-2	Q3V0N8_MOUSE;Q6P6P5_MOUSE;S12A6_MOUSE;S12A6_MOUSE	Solute carrier family 12 member 6;Protein Gm21985;Solute carrier family 12 member 6;Isoform 2 of Solute carrier family 12 member 6	Mus musculus	Slc12a6	1;1;1;	1;1;2;	uniprot_mouse_proteome
210330_056_CC5_1_WTB1_Pulldown_DIA	3		_IVGWYHTGPK_	TRUE	_IVGWYHTGPK_	IVGWYHTGPK	5.06676	NaN	5.06676	P26516	TRUE	_IVGWYHTGPK_	_IVGWYHTGPK_	386.542	0.00221465	3105289	noloss	3	y	1	301.187	7.97908	FALSE	sp	P26516	P26516	PSMD7_MOUSE	26S proteasome non-ATPase regulatory subunit 7	Mus musculus	Psmd7	1	2	uniprot_mouse_proteome
210330_056_CC5_1_WTB1_Pulldown_DIA	3		_IVGWYHTGPK_	TRUE	_IVGWYHTGPK_	IVGWYHTGPK	5.06676	NaN	5.06676	P26516	TRUE	_IVGWYHTGPK_	_IVGWYHTGPK_	386.542	0.00221465	3105289	noloss	5	y	1	539.294	30.5564	FALSE	sp	P26516	P26516	PSMD7_MOUSE	26S proteasome non-ATPase regulatory subunit 7	Mus musculus	Psmd7	1	2	uniprot_mouse_proteome
210330_056_CC5_1_WTB1_Pulldown_DIA	3		_IVGWYHTGPK_	TRUE	_IVGWYHTGPK_	IVGWYHTGPK	5.06676	NaN	5.06676	P26516	TRUE	_IVGWYHTGPK_	_IVGWYHTGPK_	386.542	0.00221465	3105289	noloss	6	y	1	702.357	100	FALSE	sp	P26516	P26516	PSMD7_MOUSE	26S proteasome non-ATPase regulatory subunit 7	Mus musculus	Psmd7	1	2	uniprot_mouse_proteome
210330_056_CC5_1_WTB1_Pulldown_DIA	3		_IVGWYHTGPK_	TRUE	_IVGWYHTGPK_	IVGWYHTGPK	5.06676	NaN	5.06676	P26516	TRUE	_IVGWYHTGPK_	_IVGWYHTGPK_	386.542	0.00221465	3105289	noloss	7	y	1	888.436	7.79955	FALSE	sp	P26516	P26516	PSMD7_MOUSE	26S proteasome non-ATPase regulatory subunit 7	Mus musculus	Psmd7	1	2	uniprot_mouse_proteome
210330_056_CC5_1_WTB1_Pulldown_DIA	3		_IVGWYHTGPK_	TRUE	_IVGWYHTGPK_	IVGWYHTGPK	5.06676	NaN	5.06676	P26516	TRUE	_IVGWYHTGPK_	_IVGWYHTGPK_	386.542	0.00221465	3105289	noloss	8	y	1	945.458	20.7486	FALSE	sp	P26516	P26516	PSMD7_MOUSE	26S proteasome non-ATPase regulatory subunit 7	Mus musculus	Psmd7	1	2	uniprot_mouse_proteome
210330_056_CC5_1_WTB1_Pulldown_DIA	2		_ELYLFDVLR_	TRUE	_ELYLFDVLR_	ELYLFDVLR	106.107	NaN	106.107	Q61024	TRUE	_ELYLFDVLR_	_ELYLFDVLR_	584.324	0.00340506	512532	noloss	3	y	1	387.271	9.50969	FALSE	sp	Q61024	Q61024	ASNS_MOUSE	Asparagine synthetase [glutamine-hydrolyzing]	Mus musculus	Asns	1	3	uniprot_mouse_proteome
210330_056_CC5_1_WTB1_Pulldown_DIA	2		_ELYLFDVLR_	TRUE	_ELYLFDVLR_	ELYLFDVLR	106.107	NaN	106.107	Q61024	TRUE	_ELYLFDVLR_	_ELYLFDVLR_	584.324	0.00340506	512532	noloss	4	y	1	502.298	15.8451	FALSE	sp	Q61024	Q61024	ASNS_MOUSE	Asparagine synthetase [glutamine-hydrolyzing]	Mus musculus	Asns	1	3	uniprot_mouse_proteome
210330_056_CC5_1_WTB1_Pulldown_DIA	2		_ELYLFDVLR_	TRUE	_ELYLFDVLR_	ELYLFDVLR	106.107	NaN	106.107	Q61024	TRUE	_ELYLFDVLR_	_ELYLFDVLR_	584.324	0.00340506	512532	noloss	5	y	1	649.367	100	FALSE	sp	Q61024	Q61024	ASNS_MOUSE	Asparagine synthetase [glutamine-hydrolyzing]	Mus musculus	Asns	1	3	uniprot_mouse_proteome
210330_056_CC5_1_WTB1_Pulldown_DIA	2		_ELYLFDVLR_	TRUE	_ELYLFDVLR_	ELYLFDVLR	106.107	NaN	106.107	Q61024	TRUE	_ELYLFDVLR_	_ELYLFDVLR_	584.324	0.00340506	512532	noloss	6	y	1	762.451	51.5528	FALSE	sp	Q61024	Q61024	ASNS_MOUSE	Asparagine synthetase [glutamine-hydrolyzing]	Mus musculus	Asns	1	3	uniprot_mouse_proteome
210330_056_CC5_1_WTB1_Pulldown_DIA	2		_LGLSLVVPGGGIK_	TRUE	_LGLSLVVPGGGIK_	LGLSLVVPGGGIK	68.5	NaN	68.5	D3Z4B2;Q9CWZ7	FALSE	_LGLSLVVPGGGIK_	_LGLSLVVPGGGIK_	605.382	0.00227375	10404590	noloss	4	b	1	371.229	17.3028	TRUE	tr;sp	D3Z4B2;Q9CWZ7	D3Z4B2;Q9CWZ7	D3Z4B2_MOUSE;SNAG_MOUSE	Gamma-soluble NSF attachment protein (Fragment);Gamma-soluble NSF attachment protein	Mus musculus	Napg	1	1	uniprot_mouse_proteome
210330_056_CC5_1_WTB1_Pulldown_DIA	2		_LGLSLVVPGGGIK_	TRUE	_LGLSLVVPGGGIK_	LGLSLVVPGGGIK	68.5	NaN	68.5	D3Z4B2;Q9CWZ7	FALSE	_LGLSLVVPGGGIK_	_LGLSLVVPGGGIK_	605.382	0.00227375	10404590	noloss	5	b	1	484.313	10.7574	TRUE	tr;sp	D3Z4B2;Q9CWZ7	D3Z4B2;Q9CWZ7	D3Z4B2_MOUSE;SNAG_MOUSE	Gamma-soluble NSF attachment protein (Fragment);Gamma-soluble NSF attachment protein	Mus musculus	Napg	1	1	uniprot_mouse_proteome
210330_056_CC5_1_WTB1_Pulldown_DIA	2		_LGLSLVVPGGGIK_	TRUE	_LGLSLVVPGGGIK_	LGLSLVVPGGGIK	68.5	NaN	68.5	D3Z4B2;Q9CWZ7	FALSE	_LGLSLVVPGGGIK_	_LGLSLVVPGGGIK_	605.382	0.00227375	10404590	noloss	6	b	1	583.381	9.99307	TRUE	tr;sp	D3Z4B2;Q9CWZ7	D3Z4B2;Q9CWZ7	D3Z4B2_MOUSE;SNAG_MOUSE	Gamma-soluble NSF attachment protein (Fragment);Gamma-soluble NSF attachment protein	Mus musculus	Napg	1	1	uniprot_mouse_proteome
210330_056_CC5_1_WTB1_Pulldown_DIA	2		_LGLSLVVPGGGIK_	TRUE	_LGLSLVVPGGGIK_	LGLSLVVPGGGIK	68.5	NaN	68.5	D3Z4B2;Q9CWZ7	FALSE	_LGLSLVVPGGGIK_	_LGLSLVVPGGGIK_	605.382	0.00227375	10404590	noloss	6	y	1	528.314	67.1955	FALSE	tr;sp	D3Z4B2;Q9CWZ7	D3Z4B2;Q9CWZ7	D3Z4B2_MOUSE;SNAG_MOUSE	Gamma-soluble NSF attachment protein (Fragment);Gamma-soluble NSF attachment protein	Mus musculus	Napg	1	1	uniprot_mouse_proteome
210330_056_CC5_1_WTB1_Pulldown_DIA	2		_LGLSLVVPGGGIK_	TRUE	_LGLSLVVPGGGIK_	LGLSLVVPGGGIK	68.5	NaN	68.5	D3Z4B2;Q9CWZ7	FALSE	_LGLSLVVPGGGIK_	_LGLSLVVPGGGIK_	605.382	0.00227375	10404590	noloss	7	y	1	627.382	74.5903	FALSE	tr;sp	D3Z4B2;Q9CWZ7	D3Z4B2;Q9CWZ7	D3Z4B2_MOUSE;SNAG_MOUSE	Gamma-soluble NSF attachment protein (Fragment);Gamma-soluble NSF attachment protein	Mus musculus	Napg	1	1	uniprot_mouse_proteome
210330_056_CC5_1_WTB1_Pulldown_DIA	2		_LGLSLVVPGGGIK_	TRUE	_LGLSLVVPGGGIK_	LGLSLVVPGGGIK	68.5	NaN	68.5	D3Z4B2;Q9CWZ7	FALSE	_LGLSLVVPGGGIK_	_LGLSLVVPGGGIK_	605.382	0.00227375	10404590	noloss	8	y	1	726.451	100	FALSE	tr;sp	D3Z4B2;Q9CWZ7	D3Z4B2;Q9CWZ7	D3Z4B2_MOUSE;SNAG_MOUSE	Gamma-soluble NSF attachment protein (Fragment);Gamma-soluble NSF attachment protein	Mus musculus	Napg	1	1	uniprot_mouse_proteome
210330_056_CC5_1_WTB1_Pulldown_DIA	2		_LGLSLVVPGGGIK_	TRUE	_LGLSLVVPGGGIK_	LGLSLVVPGGGIK	68.5	NaN	68.5	D3Z4B2;Q9CWZ7	FALSE	_LGLSLVVPGGGIK_	_LGLSLVVPGGGIK_	605.382	0.00227375	10404590	noloss	9	y	1	839.535	42.5457	FALSE	tr;sp	D3Z4B2;Q9CWZ7	D3Z4B2;Q9CWZ7	D3Z4B2_MOUSE;SNAG_MOUSE	Gamma-soluble NSF attachment protein (Fragment);Gamma-soluble NSF attachment protein	Mus musculus	Napg	1	1	uniprot_mouse_proteome
210330_056_CC5_1_WTB1_Pulldown_DIA	2		_LGLSLVVPGGGIK_	TRUE	_LGLSLVVPGGGIK_	LGLSLVVPGGGIK	68.5	NaN	68.5	D3Z4B2;Q9CWZ7	FALSE	_LGLSLVVPGGGIK_	_LGLSLVVPGGGIK_	605.382	0.00227375	10404590	noloss	10	y	1	926.567	69.7682	FALSE	tr;sp	D3Z4B2;Q9CWZ7	D3Z4B2;Q9CWZ7	D3Z4B2_MOUSE;SNAG_MOUSE	Gamma-soluble NSF attachment protein (Fragment);Gamma-soluble NSF attachment protein	Mus musculus	Napg	1	1	uniprot_mouse_proteome
210330_056_CC5_1_WTB1_Pulldown_DIA	2		_LGLSLVVPGGGIK_	TRUE	_LGLSLVVPGGGIK_	LGLSLVVPGGGIK	68.5	NaN	68.5	D3Z4B2;Q9CWZ7	FALSE	_LGLSLVVPGGGIK_	_LGLSLVVPGGGIK_	605.382	0.00227375	10404590	noloss	12	y	1	1096.67	9.73821	TRUE	tr;sp	D3Z4B2;Q9CWZ7	D3Z4B2;Q9CWZ7	D3Z4B2_MOUSE;SNAG_MOUSE	Gamma-soluble NSF attachment protein (Fragment);Gamma-soluble NSF attachment protein	Mus musculus	Napg	1	1	uniprot_mouse_proteome
210330_056_CC5_1_WTB1_Pulldown_DIA	2		_LGLSLVVPGGGIK_	TRUE	_LGLSLVVPGGGIK_	LGLSLVVPGGGIK	68.5	NaN	68.5	D3Z4B2;Q9CWZ7	FALSE	_LGLSLVVPGGGIK_	_LGLSLVVPGGGIK_	605.382	0.00227375	10404590	H2O	4	b	1	353.218	29.877	FALSE	tr;sp	D3Z4B2;Q9CWZ7	D3Z4B2;Q9CWZ7	D3Z4B2_MOUSE;SNAG_MOUSE	Gamma-soluble NSF attachment protein (Fragment);Gamma-soluble NSF attachment protein	Mus musculus	Napg	1	1	uniprot_mouse_proteome
210330_056_CC5_1_WTB1_Pulldown_DIA	2		_LGLSLVVPGGGIK_	TRUE	_LGLSLVVPGGGIK_	LGLSLVVPGGGIK	68.5	NaN	68.5	D3Z4B2;Q9CWZ7	FALSE	_LGLSLVVPGGGIK_	_LGLSLVVPGGGIK_	605.382	0.00227375	10404590	H2O	5	b	1	466.302	9.01234	TRUE	tr;sp	D3Z4B2;Q9CWZ7	D3Z4B2;Q9CWZ7	D3Z4B2_MOUSE;SNAG_MOUSE	Gamma-soluble NSF attachment protein (Fragment);Gamma-soluble NSF attachment protein	Mus musculus	Napg	1	1	uniprot_mouse_proteome
210330_056_CC5_1_WTB1_Pulldown_DIA	2		_LGLSLVVPGGGIK_	TRUE	_LGLSLVVPGGGIK_	LGLSLVVPGGGIK	68.5	NaN	68.5	D3Z4B2;Q9CWZ7	FALSE	_LGLSLVVPGGGIK_	_LGLSLVVPGGGIK_	605.382	0.00227375	10404590	H2O	6	b	1	565.371	6.2576	TRUE	tr;sp	D3Z4B2;Q9CWZ7	D3Z4B2;Q9CWZ7	D3Z4B2_MOUSE;SNAG_MOUSE	Gamma-soluble NSF attachment protein (Fragment);Gamma-soluble NSF attachment protein	Mus musculus	Napg	1	1	uniprot_mouse_proteome
210330_056_CC5_1_WTB1_Pulldown_DIA	2		_GLYVYNLQLK_	TRUE	_GLYVYNLQLK_	GLYVYNLQLK	60.5252	NaN	60.5252	Q3UDP0	TRUE	_GLYVYNLQLK_	_GLYVYNLQLK_	605.845	0.000804343	1756525	noloss	3	b	1	334.176	38.2341	FALSE	sp	Q3UDP0	Q3UDP0	WDR41_MOUSE	WD repeat-containing protein 41	Mus musculus	Wdr41	1	1	uniprot_mouse_proteome
210330_056_CC5_1_WTB1_Pulldown_DIA	2		_GLYVYNLQLK_	TRUE	_GLYVYNLQLK_	GLYVYNLQLK	60.5252	NaN	60.5252	Q3UDP0	TRUE	_GLYVYNLQLK_	_GLYVYNLQLK_	605.845	0.000804343	1756525	noloss	6	y	1	778.446	100	FALSE	sp	Q3UDP0	Q3UDP0	WDR41_MOUSE	WD repeat-containing protein 41	Mus musculus	Wdr41	1	1	uniprot_mouse_proteome
210330_056_CC5_1_WTB1_Pulldown_DIA	2		_GLYVYNLQLK_	TRUE	_GLYVYNLQLK_	GLYVYNLQLK	60.5252	NaN	60.5252	Q3UDP0	TRUE	_GLYVYNLQLK_	_GLYVYNLQLK_	605.845	0.000804343	1756525	noloss	7	y	1	877.514	47.0215	FALSE	sp	Q3UDP0	Q3UDP0	WDR41_MOUSE	WD repeat-containing protein 41	Mus musculus	Wdr41	1	1	uniprot_mouse_proteome
210330_056_CC5_1_WTB1_Pulldown_DIA	2		_GLYVYNLQLK_	TRUE	_GLYVYNLQLK_	GLYVYNLQLK	60.5252	NaN	60.5252	Q3UDP0	TRUE	_GLYVYNLQLK_	_GLYVYNLQLK_	605.845	0.000804343	1756525	noloss	8	y	1	1040.58	38.96	FALSE	sp	Q3UDP0	Q3UDP0	WDR41_MOUSE	WD repeat-containing protein 41	Mus musculus	Wdr41	1	1	uniprot_mouse_proteome
210330_056_CC5_1_WTB1_Pulldown_DIA	2		_TAVLETMTAFR_	TRUE	_TAVLETMTAFR_	TAVLETMTAFR	55.2012	NaN	55.2012	P10518	TRUE	_TAVLETMTAFR_	_TAVLETMTAFR_	620.324	0.00169794	1193708	noloss	6	y	1	726.36	49.2911	FALSE	sp	P10518	P10518	HEM2_MOUSE	Delta-aminolevulinic acid dehydratase	Mus musculus	Alad	1	1	uniprot_mouse_proteome
210330_056_CC5_1_WTB1_Pulldown_DIA	2		_TAVLETMTAFR_	TRUE	_TAVLETMTAFR_	TAVLETMTAFR	55.2012	NaN	55.2012	P10518	TRUE	_TAVLETMTAFR_	_TAVLETMTAFR_	620.324	0.00169794	1193708	noloss	7	b	1	746.375	19.8743	FALSE	sp	P10518	P10518	HEM2_MOUSE	Delta-aminolevulinic acid dehydratase	Mus musculus	Alad	1	1	uniprot_mouse_proteome
210330_056_CC5_1_WTB1_Pulldown_DIA	2		_TAVLETMTAFR_	TRUE	_TAVLETMTAFR_	TAVLETMTAFR	55.2012	NaN	55.2012	P10518	TRUE	_TAVLETMTAFR_	_TAVLETMTAFR_	620.324	0.00169794	1193708	noloss	7	y	1	855.403	100	FALSE	sp	P10518	P10518	HEM2_MOUSE	Delta-aminolevulinic acid dehydratase	Mus musculus	Alad	1	1	uniprot_mouse_proteome
210330_056_CC5_1_WTB1_Pulldown_DIA	2		_TAVLETMTAFR_	TRUE	_TAVLETMTAFR_	TAVLETMTAFR	55.2012	NaN	55.2012	P10518	TRUE	_TAVLETMTAFR_	_TAVLETMTAFR_	620.324	0.00169794	1193708	noloss	8	y	1	968.487	82.9954	FALSE	sp	P10518	P10518	HEM2_MOUSE	Delta-aminolevulinic acid dehydratase	Mus musculus	Alad	1	1	uniprot_mouse_proteome
210330_056_CC5_1_WTB1_Pulldown_DIA	2		_TAVLETMTAFR_	TRUE	_TAVLETMTAFR_	TAVLETMTAFR	55.2012	NaN	55.2012	P10518	TRUE	_TAVLETMTAFR_	_TAVLETMTAFR_	620.324	0.00169794	1193708	noloss	9	y	1	1067.56	20.7831	FALSE	sp	P10518	P10518	HEM2_MOUSE	Delta-aminolevulinic acid dehydratase	Mus musculus	Alad	1	1	uniprot_mouse_proteome
210330_056_CC5_1_WTB1_Pulldown_DIA	2		_TAVLETMTAFR_	TRUE	_TAVLETMTAFR_	TAVLETMTAFR	55.2012	NaN	55.2012	P10518	TRUE	_TAVLETMTAFR_	_TAVLETMTAFR_	620.324	0.00169794	1193708	H2O	4	b	1	367.234	13.4491	FALSE	sp	P10518	P10518	HEM2_MOUSE	Delta-aminolevulinic acid dehydratase	Mus musculus	Alad	1	1	uniprot_mouse_proteome
210330_056_CC5_1_WTB1_Pulldown_DIA	2		_TAVLETMTAFR_	TRUE	_TAVLETMTAFR_	TAVLETMTAFR	55.2012	NaN	55.2012	P10518	TRUE	_TAVLETMTAFR_	_TAVLETMTAFR_	620.324	0.00169794	1193708	NH3	8	y	1	951.46	6.80206	TRUE	sp	P10518	P10518	HEM2_MOUSE	Delta-aminolevulinic acid dehydratase	Mus musculus	Alad	1	1	uniprot_mouse_proteome
210330_056_CC5_1_WTB1_Pulldown_DIA	2		_IALYETPTGWK_	TRUE	_IALYETPTGWK_	IALYETPTGWK	51.2857	NaN	51.2857	Q9D0F9	FALSE	_IALYETPTGWK_	_IALYETPTGWK_	639.84	0.00227375	4755240	noloss	5	y	1	588.314	20.7511	FALSE	sp	Q9D0F9	Q9D0F9	PGM1_MOUSE	Phosphoglucomutase-1	Mus musculus	Pgm1	1	4	uniprot_mouse_proteome
210330_056_CC5_1_WTB1_Pulldown_DIA	2		_IALYETPTGWK_	TRUE	_IALYETPTGWK_	IALYETPTGWK	51.2857	NaN	51.2857	Q9D0F9	FALSE	_IALYETPTGWK_	_IALYETPTGWK_	639.84	0.00227375	4755240	noloss	6	y	1	689.362	31.6217	FALSE	sp	Q9D0F9	Q9D0F9	PGM1_MOUSE	Phosphoglucomutase-1	Mus musculus	Pgm1	1	4	uniprot_mouse_proteome
210330_056_CC5_1_WTB1_Pulldown_DIA	2		_IALYETPTGWK_	TRUE	_IALYETPTGWK_	IALYETPTGWK	51.2857	NaN	51.2857	Q9D0F9	FALSE	_IALYETPTGWK_	_IALYETPTGWK_	639.84	0.00227375	4755240	noloss	7	y	1	818.404	61.7042	FALSE	sp	Q9D0F9	Q9D0F9	PGM1_MOUSE	Phosphoglucomutase-1	Mus musculus	Pgm1	1	4	uniprot_mouse_proteome
210330_056_CC5_1_WTB1_Pulldown_DIA	2		_IALYETPTGWK_	TRUE	_IALYETPTGWK_	IALYETPTGWK	51.2857	NaN	51.2857	Q9D0F9	FALSE	_IALYETPTGWK_	_IALYETPTGWK_	639.84	0.00227375	4755240	noloss	8	y	1	981.468	100	FALSE	sp	Q9D0F9	Q9D0F9	PGM1_MOUSE	Phosphoglucomutase-1	Mus musculus	Pgm1	1	4	uniprot_mouse_proteome
210330_056_CC5_1_WTB1_Pulldown_DIA	2		_IALYETPTGWK_	TRUE	_IALYETPTGWK_	IALYETPTGWK	51.2857	NaN	51.2857	Q9D0F9	FALSE	_IALYETPTGWK_	_IALYETPTGWK_	639.84	0.00227375	4755240	noloss	9	y	1	1094.55	55.3491	FALSE	sp	Q9D0F9	Q9D0F9	PGM1_MOUSE	Phosphoglucomutase-1	Mus musculus	Pgm1	1	4	uniprot_mouse_proteome
210330_056_CC5_1_WTB1_Pulldown_DIA	2		_IALYETPTGWK_	TRUE	_IALYETPTGWK_	IALYETPTGWK	51.2857	NaN	51.2857	Q9D0F9	FALSE	_IALYETPTGWK_	_IALYETPTGWK_	639.84	0.00227375	4755240	noloss	10	y	1	1165.59	18.3383	FALSE	sp	Q9D0F9	Q9D0F9	PGM1_MOUSE	Phosphoglucomutase-1	Mus musculus	Pgm1	1	4	uniprot_mouse_proteome
210330_056_CC5_1_WTB1_Pulldown_DIA	2		_NAVLAIYTIYR_	TRUE	_NAVLAIYTIYR_	NAVLAIYTIYR	69.4775	NaN	69.4775	Q9JIF7	TRUE	_NAVLAIYTIYR_	_NAVLAIYTIYR_	648.869	0.00135726	2250875	noloss	4	b	1	398.24	7.45301	TRUE	sp	Q9JIF7	Q9JIF7	COPB_MOUSE	Coatomer subunit beta	Mus musculus	Copb1	1	1	uniprot_mouse_proteome
210330_056_CC5_1_WTB1_Pulldown_DIA	2		_NAVLAIYTIYR_	TRUE	_NAVLAIYTIYR_	NAVLAIYTIYR	69.4775	NaN	69.4775	Q9JIF7	TRUE	_NAVLAIYTIYR_	_NAVLAIYTIYR_	648.869	0.00135726	2250875	noloss	4	y	1	552.314	5.50885	TRUE	sp	Q9JIF7	Q9JIF7	COPB_MOUSE	Coatomer subunit beta	Mus musculus	Copb1	1	1	uniprot_mouse_proteome
210330_056_CC5_1_WTB1_Pulldown_DIA	2		_NAVLAIYTIYR_	TRUE	_NAVLAIYTIYR_	NAVLAIYTIYR	69.4775	NaN	69.4775	Q9JIF7	TRUE	_NAVLAIYTIYR_	_NAVLAIYTIYR_	648.869	0.00135726	2250875	noloss	5	b	1	469.277	15.6746	FALSE	sp	Q9JIF7	Q9JIF7	COPB_MOUSE	Coatomer subunit beta	Mus musculus	Copb1	1	1	uniprot_mouse_proteome
210330_056_CC5_1_WTB1_Pulldown_DIA	2		_NAVLAIYTIYR_	TRUE	_NAVLAIYTIYR_	NAVLAIYTIYR	69.4775	NaN	69.4775	Q9JIF7	TRUE	_NAVLAIYTIYR_	_NAVLAIYTIYR_	648.869	0.00135726	2250875	noloss	5	y	1	715.377	40.2836	FALSE	sp	Q9JIF7	Q9JIF7	COPB_MOUSE	Coatomer subunit beta	Mus musculus	Copb1	1	1	uniprot_mouse_proteome
210330_056_CC5_1_WTB1_Pulldown_DIA	2		_NAVLAIYTIYR_	TRUE	_NAVLAIYTIYR_	NAVLAIYTIYR	69.4775	NaN	69.4775	Q9JIF7	TRUE	_NAVLAIYTIYR_	_NAVLAIYTIYR_	648.869	0.00135726	2250875	noloss	6	y	1	828.461	24.6931	FALSE	sp	Q9JIF7	Q9JIF7	COPB_MOUSE	Coatomer subunit beta	Mus musculus	Copb1	1	1	uniprot_mouse_proteome
210330_056_CC5_1_WTB1_Pulldown_DIA	2		_NAVLAIYTIYR_	TRUE	_NAVLAIYTIYR_	NAVLAIYTIYR	69.4775	NaN	69.4775	Q9JIF7	TRUE	_NAVLAIYTIYR_	_NAVLAIYTIYR_	648.869	0.00135726	2250875	noloss	8	y	1	1012.58	100	FALSE	sp	Q9JIF7	Q9JIF7	COPB_MOUSE	Coatomer subunit beta	Mus musculus	Copb1	1	1	uniprot_mouse_proteome
210330_056_CC5_1_WTB1_Pulldown_DIA	2		_NAVLAIYTIYR_	TRUE	_NAVLAIYTIYR_	NAVLAIYTIYR	69.4775	NaN	69.4775	Q9JIF7	TRUE	_NAVLAIYTIYR_	_NAVLAIYTIYR_	648.869	0.00135726	2250875	noloss	9	y	1	1111.65	19.9034	FALSE	sp	Q9JIF7	Q9JIF7	COPB_MOUSE	Coatomer subunit beta	Mus musculus	Copb1	1	1	uniprot_mouse_proteome
210330_056_CC5_1_WTB1_Pulldown_DIA	2		_NAVLAIYTIYR_	TRUE	_NAVLAIYTIYR_	NAVLAIYTIYR	69.4775	NaN	69.4775	Q9JIF7	TRUE	_NAVLAIYTIYR_	_NAVLAIYTIYR_	648.869	0.00135726	2250875	NH3	4	b	1	381.213	5.09707	TRUE	sp	Q9JIF7	Q9JIF7	COPB_MOUSE	Coatomer subunit beta	Mus musculus	Copb1	1	1	uniprot_mouse_proteome
210330_056_CC5_1_WTB1_Pulldown_DIA	2		_NAVLAIYTIYR_	TRUE	_NAVLAIYTIYR_	NAVLAIYTIYR	69.4775	NaN	69.4775	Q9JIF7	TRUE	_NAVLAIYTIYR_	_NAVLAIYTIYR_	648.869	0.00135726	2250875	noloss	7	y	1	899.499	33.4204	FALSE	sp	Q9JIF7	Q9JIF7	COPB_MOUSE	Coatomer subunit beta	Mus musculus	Copb1	1	1	uniprot_mouse_proteome
210330_056_CC5_1_WTB1_Pulldown_DIA	3		_GKDLIGVQNLLK_	TRUE	_GKDLIGVQNLLK_	GKDLIGVQNLLK	43.0886	NaN	43.0886	A3KGU7;A3KGU9	FALSE	_GKDLIGVQNLLK_	_GKDLIGVQNLLK_	433.266	0.00469161	2765297	noloss	4	b	1	414.235	41.2171	FALSE	tr	A3KGU7;A3KGU9	A3KGU7;A3KGU9	A3KGU7_MOUSE;A3KGU9_MOUSE	Spectrin alpha chain, non-erythrocytic 1;Spectrin alpha chain, non-erythrocytic 1	Mus musculus	Sptan1	1	1;2	uniprot_mouse_proteome
210330_056_CC5_1_WTB1_Pulldown_DIA	3		_GKDLIGVQNLLK_	TRUE	_GKDLIGVQNLLK_	GKDLIGVQNLLK	43.0886	NaN	43.0886	A3KGU7;A3KGU9	FALSE	_GKDLIGVQNLLK_	_GKDLIGVQNLLK_	433.266	0.00469161	2765297	noloss	4	y	1	487.324	49.776	FALSE	tr	A3KGU7;A3KGU9	A3KGU7;A3KGU9	A3KGU7_MOUSE;A3KGU9_MOUSE	Spectrin alpha chain, non-erythrocytic 1;Spectrin alpha chain, non-erythrocytic 1	Mus musculus	Sptan1	1	1;2	uniprot_mouse_proteome
210330_056_CC5_1_WTB1_Pulldown_DIA	3		_GKDLIGVQNLLK_	TRUE	_GKDLIGVQNLLK_	GKDLIGVQNLLK	43.0886	NaN	43.0886	A3KGU7;A3KGU9	FALSE	_GKDLIGVQNLLK_	_GKDLIGVQNLLK_	433.266	0.00469161	2765297	noloss	5	b	1	527.319	17.2748	TRUE	tr	A3KGU7;A3KGU9	A3KGU7;A3KGU9	A3KGU7_MOUSE;A3KGU9_MOUSE	Spectrin alpha chain, non-erythrocytic 1;Spectrin alpha chain, non-erythrocytic 1	Mus musculus	Sptan1	1	1;2	uniprot_mouse_proteome
210330_056_CC5_1_WTB1_Pulldown_DIA	3		_GKDLIGVQNLLK_	TRUE	_GKDLIGVQNLLK_	GKDLIGVQNLLK	43.0886	NaN	43.0886	A3KGU7;A3KGU9	FALSE	_GKDLIGVQNLLK_	_GKDLIGVQNLLK_	433.266	0.00469161	2765297	noloss	5	y	1	615.382	92.3038	FALSE	tr	A3KGU7;A3KGU9	A3KGU7;A3KGU9	A3KGU7_MOUSE;A3KGU9_MOUSE	Spectrin alpha chain, non-erythrocytic 1;Spectrin alpha chain, non-erythrocytic 1	Mus musculus	Sptan1	1	1;2	uniprot_mouse_proteome
210330_056_CC5_1_WTB1_Pulldown_DIA	3		_GKDLIGVQNLLK_	TRUE	_GKDLIGVQNLLK_	GKDLIGVQNLLK	43.0886	NaN	43.0886	A3KGU7;A3KGU9	FALSE	_GKDLIGVQNLLK_	_GKDLIGVQNLLK_	433.266	0.00469161	2765297	noloss	6	b	1	584.34	66.7933	FALSE	tr	A3KGU7;A3KGU9	A3KGU7;A3KGU9	A3KGU7_MOUSE;A3KGU9_MOUSE	Spectrin alpha chain, non-erythrocytic 1;Spectrin alpha chain, non-erythrocytic 1	Mus musculus	Sptan1	1	1;2	uniprot_mouse_proteome
210330_056_CC5_1_WTB1_Pulldown_DIA	3		_GKDLIGVQNLLK_	TRUE	_GKDLIGVQNLLK_	GKDLIGVQNLLK	43.0886	NaN	43.0886	A3KGU7;A3KGU9	FALSE	_GKDLIGVQNLLK_	_GKDLIGVQNLLK_	433.266	0.00469161	2765297	noloss	7	y	1	771.472	100	FALSE	tr	A3KGU7;A3KGU9	A3KGU7;A3KGU9	A3KGU7_MOUSE;A3KGU9_MOUSE	Spectrin alpha chain, non-erythrocytic 1;Spectrin alpha chain, non-erythrocytic 1	Mus musculus	Sptan1	1	1;2	uniprot_mouse_proteome
210330_056_CC5_1_WTB1_Pulldown_DIA	3		_GKDLIGVQNLLK_	TRUE	_GKDLIGVQNLLK_	GKDLIGVQNLLK	43.0886	NaN	43.0886	A3KGU7;A3KGU9	FALSE	_GKDLIGVQNLLK_	_GKDLIGVQNLLK_	433.266	0.00469161	2765297	noloss	9	b	1	925.51	5.71729	TRUE	tr	A3KGU7;A3KGU9	A3KGU7;A3KGU9	A3KGU7_MOUSE;A3KGU9_MOUSE	Spectrin alpha chain, non-erythrocytic 1;Spectrin alpha chain, non-erythrocytic 1	Mus musculus	Sptan1	1	1;2	uniprot_mouse_proteome
210330_056_CC5_1_WTB1_Pulldown_DIA	3		_GKDLIGVQNLLK_	TRUE	_GKDLIGVQNLLK_	GKDLIGVQNLLK	43.0886	NaN	43.0886	A3KGU7;A3KGU9	FALSE	_GKDLIGVQNLLK_	_GKDLIGVQNLLK_	433.266	0.00469161	2765297	NH3	5	y	1	598.356	39.3643	FALSE	tr	A3KGU7;A3KGU9	A3KGU7;A3KGU9	A3KGU7_MOUSE;A3KGU9_MOUSE	Spectrin alpha chain, non-erythrocytic 1;Spectrin alpha chain, non-erythrocytic 1	Mus musculus	Sptan1	1	1;2	uniprot_mouse_proteome
210330_056_CC5_1_WTB1_Pulldown_DIA	2		_LGVVYFLQYIR_	TRUE	_LGVVYFLQYIR_	LGVVYFLQYIR	112.906	NaN	112.906	J3QJX3;Q9Z2G6;Q9Z2G6-2	FALSE	_LGVVYFLQYIR_	_LGVVYFLQYIR_	685.895	0.00139632	942704	noloss	4	y	1	579.325	11.9769	FALSE	tr;sp;sp	J3QJX3;Q9Z2G6;Q9Z2G6-2	J3QJX3;Q9Z2G6;Q9Z2G6-2	J3QJX3_MOUSE;SE1L1_MOUSE;SE1L1_MOUSE	Protein sel-1 homolog 1;Protein sel-1 homolog 1;Isoform 2 of Protein sel-1 homolog 1	Mus musculus	Sel1l	1;1;	1;2;	uniprot_mouse_proteome
210330_056_CC5_1_WTB1_Pulldown_DIA	2		_LGVVYFLQYIR_	TRUE	_LGVVYFLQYIR_	LGVVYFLQYIR	112.906	NaN	112.906	J3QJX3;Q9Z2G6;Q9Z2G6-2	FALSE	_LGVVYFLQYIR_	_LGVVYFLQYIR_	685.895	0.00139632	942704	noloss	6	y	1	839.477	48.3523	FALSE	tr;sp;sp	J3QJX3;Q9Z2G6;Q9Z2G6-2	J3QJX3;Q9Z2G6;Q9Z2G6-2	J3QJX3_MOUSE;SE1L1_MOUSE;SE1L1_MOUSE	Protein sel-1 homolog 1;Protein sel-1 homolog 1;Isoform 2 of Protein sel-1 homolog 1	Mus musculus	Sel1l	1;1;	1;2;	uniprot_mouse_proteome
210330_056_CC5_1_WTB1_Pulldown_DIA	2		_LGVVYFLQYIR_	TRUE	_LGVVYFLQYIR_	LGVVYFLQYIR	112.906	NaN	112.906	J3QJX3;Q9Z2G6;Q9Z2G6-2	FALSE	_LGVVYFLQYIR_	_LGVVYFLQYIR_	685.895	0.00139632	942704	noloss	7	y	1	1002.54	100	FALSE	tr;sp;sp	J3QJX3;Q9Z2G6;Q9Z2G6-2	J3QJX3;Q9Z2G6;Q9Z2G6-2	J3QJX3_MOUSE;SE1L1_MOUSE;SE1L1_MOUSE	Protein sel-1 homolog 1;Protein sel-1 homolog 1;Isoform 2 of Protein sel-1 homolog 1	Mus musculus	Sel1l	1;1;	1;2;	uniprot_mouse_proteome
210330_056_CC5_1_WTB1_Pulldown_DIA	2		_LGVVYFLQYIR_	TRUE	_LGVVYFLQYIR_	LGVVYFLQYIR	112.906	NaN	112.906	J3QJX3;Q9Z2G6;Q9Z2G6-2	FALSE	_LGVVYFLQYIR_	_LGVVYFLQYIR_	685.895	0.00139632	942704	noloss	8	y	1	1101.61	44.4094	FALSE	tr;sp;sp	J3QJX3;Q9Z2G6;Q9Z2G6-2	J3QJX3;Q9Z2G6;Q9Z2G6-2	J3QJX3_MOUSE;SE1L1_MOUSE;SE1L1_MOUSE	Protein sel-1 homolog 1;Protein sel-1 homolog 1;Isoform 2 of Protein sel-1 homolog 1	Mus musculus	Sel1l	1;1;	1;2;	uniprot_mouse_proteome
210330_056_CC5_1_WTB1_Pulldown_DIA	3		_VHVHVLGALLGQK_	TRUE	_VHVHVLGALLGQK_	VHVHVLGALLGQK	28.2088	NaN	28.2088	F8VPK0	TRUE	_VHVHVLGALLGQK_	_VHVHVLGALLGQK_	457.614	0.00271129	976068	noloss	3	y	1	332.193	33.2809	FALSE	tr	F8VPK0	F8VPK0	F8VPK0_MOUSE	Protein Ttc37	Mus musculus	Ttc37	1	1	uniprot_mouse_proteome
210330_056_CC5_1_WTB1_Pulldown_DIA	3		_VHVHVLGALLGQK_	TRUE	_VHVHVLGALLGQK_	VHVHVLGALLGQK	28.2088	NaN	28.2088	F8VPK0	TRUE	_VHVHVLGALLGQK_	_VHVHVLGALLGQK_	457.614	0.00271129	976068	noloss	4	b	1	473.262	15.2898	FALSE	tr	F8VPK0	F8VPK0	F8VPK0_MOUSE	Protein Ttc37	Mus musculus	Ttc37	1	1	uniprot_mouse_proteome
210330_056_CC5_1_WTB1_Pulldown_DIA	3		_VHVHVLGALLGQK_	TRUE	_VHVHVLGALLGQK_	VHVHVLGALLGQK	28.2088	NaN	28.2088	F8VPK0	TRUE	_VHVHVLGALLGQK_	_VHVHVLGALLGQK_	457.614	0.00271129	976068	noloss	7	y	1	686.42	100	FALSE	tr	F8VPK0	F8VPK0	F8VPK0_MOUSE	Protein Ttc37	Mus musculus	Ttc37	1	1	uniprot_mouse_proteome
210330_056_CC5_1_WTB1_Pulldown_DIA	3		_VHVHVLGALLGQK_	TRUE	_VHVHVLGALLGQK_	VHVHVLGALLGQK	28.2088	NaN	28.2088	F8VPK0	TRUE	_VHVHVLGALLGQK_	_VHVHVLGALLGQK_	457.614	0.00271129	976068	noloss	8	y	1	799.504	18.756	FALSE	tr	F8VPK0	F8VPK0	F8VPK0_MOUSE	Protein Ttc37	Mus musculus	Ttc37	1	1	uniprot_mouse_proteome
210330_056_CC5_1_WTB1_Pulldown_DIA	2		_GGATPPALLLLLSR_	TRUE	_GGATPPALLLLLSR_	GGATPPALLLLLSR	106.739	NaN	106.739	Q3UVL4	TRUE	_GGATPPALLLLLSR_	_GGATPPALLLLLSR_	689.924	0.00112655	3508145	noloss	3	y	1	375.235	7.21097	FALSE	sp	Q3UVL4	Q3UVL4	VPS51_MOUSE	Vacuolar protein sorting-associated protein 51 homolog	Mus musculus	Vps51	1	2	uniprot_mouse_proteome
210330_056_CC5_1_WTB1_Pulldown_DIA	2		_GGATPPALLLLLSR_	TRUE	_GGATPPALLLLLSR_	GGATPPALLLLLSR	106.739	NaN	106.739	Q3UVL4	TRUE	_GGATPPALLLLLSR_	_GGATPPALLLLLSR_	689.924	0.00112655	3508145	noloss	7	y	1	827.571	14.3647	FALSE	sp	Q3UVL4	Q3UVL4	VPS51_MOUSE	Vacuolar protein sorting-associated protein 51 homolog	Mus musculus	Vps51	1	2	uniprot_mouse_proteome
210330_056_CC5_1_WTB1_Pulldown_DIA	2		_GGATPPALLLLLSR_	TRUE	_GGATPPALLLLLSR_	GGATPPALLLLLSR	106.739	NaN	106.739	Q3UVL4	TRUE	_GGATPPALLLLLSR_	_GGATPPALLLLLSR_	689.924	0.00112655	3508145	noloss	9	y	1	995.661	8.17028	FALSE	sp	Q3UVL4	Q3UVL4	VPS51_MOUSE	Vacuolar protein sorting-associated protein 51 homolog	Mus musculus	Vps51	1	2	uniprot_mouse_proteome
210330_056_CC5_1_WTB1_Pulldown_DIA	2		_GGATPPALLLLLSR_	TRUE	_GGATPPALLLLLSR_	GGATPPALLLLLSR	106.739	NaN	106.739	Q3UVL4	TRUE	_GGATPPALLLLLSR_	_GGATPPALLLLLSR_	689.924	0.00112655	3508145	noloss	10	y	2	546.861	100	FALSE	sp	Q3UVL4	Q3UVL4	VPS51_MOUSE	Vacuolar protein sorting-associated protein 51 homolog	Mus musculus	Vps51	1	2	uniprot_mouse_proteome
210330_056_CC5_1_WTB1_Pulldown_DIA	2		_GGATPPALLLLLSR_	TRUE	_GGATPPALLLLLSR_	GGATPPALLLLLSR	106.739	NaN	106.739	Q3UVL4	TRUE	_GGATPPALLLLLSR_	_GGATPPALLLLLSR_	689.924	0.00112655	3508145	noloss	11	y	2	597.384	5.36281	FALSE	sp	Q3UVL4	Q3UVL4	VPS51_MOUSE	Vacuolar protein sorting-associated protein 51 homolog	Mus musculus	Vps51	1	2	uniprot_mouse_proteome
210330_056_CC5_1_WTB1_Pulldown_DIA	2		_GGATPPALLLLLSR_	TRUE	_GGATPPALLLLLSR_	GGATPPALLLLLSR	106.739	NaN	106.739	Q3UVL4	TRUE	_GGATPPALLLLLSR_	_GGATPPALLLLLSR_	689.924	0.00112655	3508145	noloss	10	y	1	1092.71	13.0965	FALSE	sp	Q3UVL4	Q3UVL4	VPS51_MOUSE	Vacuolar protein sorting-associated protein 51 homolog	Mus musculus	Vps51	1	2	uniprot_mouse_proteome
210330_056_CC5_1_WTB1_Pulldown_DIA	3		_GGATPPALLLLLSR_	TRUE	_GGATPPALLLLLSR_	GGATPPALLLLLSR	106.739	NaN	106.739	Q3UVL4	TRUE	_GGATPPALLLLLSR_	_GGATPPALLLLLSR_	460.285	0.00498739	194827	noloss	3	y	1	375.235	24.9062	FALSE	sp	Q3UVL4	Q3UVL4	VPS51_MOUSE	Vacuolar protein sorting-associated protein 51 homolog	Mus musculus	Vps51	1	2	uniprot_mouse_proteome
210330_056_CC5_1_WTB1_Pulldown_DIA	3		_GGATPPALLLLLSR_	TRUE	_GGATPPALLLLLSR_	GGATPPALLLLLSR	106.739	NaN	106.739	Q3UVL4	TRUE	_GGATPPALLLLLSR_	_GGATPPALLLLLSR_	460.285	0.00498739	194827	noloss	4	y	1	488.319	100	FALSE	sp	Q3UVL4	Q3UVL4	VPS51_MOUSE	Vacuolar protein sorting-associated protein 51 homolog	Mus musculus	Vps51	1	2	uniprot_mouse_proteome
210330_056_CC5_1_WTB1_Pulldown_DIA	3		_GGATPPALLLLLSR_	TRUE	_GGATPPALLLLLSR_	GGATPPALLLLLSR	106.739	NaN	106.739	Q3UVL4	TRUE	_GGATPPALLLLLSR_	_GGATPPALLLLLSR_	460.285	0.00498739	194827	noloss	5	y	1	601.403	41.6635	FALSE	sp	Q3UVL4	Q3UVL4	VPS51_MOUSE	Vacuolar protein sorting-associated protein 51 homolog	Mus musculus	Vps51	1	2	uniprot_mouse_proteome
210330_056_CC5_1_WTB1_Pulldown_DIA	3		_GGATPPALLLLLSR_	TRUE	_GGATPPALLLLLSR_	GGATPPALLLLLSR	106.739	NaN	106.739	Q3UVL4	TRUE	_GGATPPALLLLLSR_	_GGATPPALLLLLSR_	460.285	0.00498739	194827	noloss	9	b	1	778.446	65.1112	FALSE	sp	Q3UVL4	Q3UVL4	VPS51_MOUSE	Vacuolar protein sorting-associated protein 51 homolog	Mus musculus	Vps51	1	2	uniprot_mouse_proteome
210330_056_CC5_1_WTB1_Pulldown_DIA	3		_QDDWTFHYLR_	TRUE	_QDDWTFHYLR_	QDDWTFHYLR	48.4396	NaN	48.4396	Q99LC3	TRUE	_QDDWTFHYLR_	_QDDWTFHYLR_	460.883	0.00169644	4285097	noloss	3	y	1	451.266	100	FALSE	sp	Q99LC3	Q99LC3	NDUAA_MOUSE	NADH dehydrogenase [ubiquinone] 1 alpha subcomplex subunit 10, mitochondrial	Mus musculus	Ndufa10	1	1	uniprot_mouse_proteome
210330_056_CC5_1_WTB1_Pulldown_DIA	3		_QDDWTFHYLR_	TRUE	_QDDWTFHYLR_	QDDWTFHYLR	48.4396	NaN	48.4396	Q99LC3	TRUE	_QDDWTFHYLR_	_QDDWTFHYLR_	460.883	0.00169644	4285097	noloss	4	y	1	588.325	80.3566	FALSE	sp	Q99LC3	Q99LC3	NDUAA_MOUSE	NADH dehydrogenase [ubiquinone] 1 alpha subcomplex subunit 10, mitochondrial	Mus musculus	Ndufa10	1	1	uniprot_mouse_proteome
210330_056_CC5_1_WTB1_Pulldown_DIA	3		_QDDWTFHYLR_	TRUE	_QDDWTFHYLR_	QDDWTFHYLR	48.4396	NaN	48.4396	Q99LC3	TRUE	_QDDWTFHYLR_	_QDDWTFHYLR_	460.883	0.00169644	4285097	noloss	5	y	2	368.2	38.88	FALSE	sp	Q99LC3	Q99LC3	NDUAA_MOUSE	NADH dehydrogenase [ubiquinone] 1 alpha subcomplex subunit 10, mitochondrial	Mus musculus	Ndufa10	1	1	uniprot_mouse_proteome
210330_056_CC5_1_WTB1_Pulldown_DIA	3		_QDDWTFHYLR_	TRUE	_QDDWTFHYLR_	QDDWTFHYLR	48.4396	NaN	48.4396	Q99LC3	TRUE	_QDDWTFHYLR_	_QDDWTFHYLR_	460.883	0.00169644	4285097	noloss	6	y	1	836.441	73.7002	FALSE	sp	Q99LC3	Q99LC3	NDUAA_MOUSE	NADH dehydrogenase [ubiquinone] 1 alpha subcomplex subunit 10, mitochondrial	Mus musculus	Ndufa10	1	1	uniprot_mouse_proteome
210330_056_CC5_1_WTB1_Pulldown_DIA	3		_QDDWTFHYLR_	TRUE	_QDDWTFHYLR_	QDDWTFHYLR	48.4396	NaN	48.4396	Q99LC3	TRUE	_QDDWTFHYLR_	_QDDWTFHYLR_	460.883	0.00169644	4285097	noloss	7	y	2	511.764	32.8589	FALSE	sp	Q99LC3	Q99LC3	NDUAA_MOUSE	NADH dehydrogenase [ubiquinone] 1 alpha subcomplex subunit 10, mitochondrial	Mus musculus	Ndufa10	1	1	uniprot_mouse_proteome
210330_056_CC5_1_WTB1_Pulldown_DIA	3		_QDDWTFHYLR_	TRUE	_QDDWTFHYLR_	QDDWTFHYLR	48.4396	NaN	48.4396	Q99LC3	TRUE	_QDDWTFHYLR_	_QDDWTFHYLR_	460.883	0.00169644	4285097	noloss	9	y	2	626.791	22.8323	TRUE	sp	Q99LC3	Q99LC3	NDUAA_MOUSE	NADH dehydrogenase [ubiquinone] 1 alpha subcomplex subunit 10, mitochondrial	Mus musculus	Ndufa10	1	1	uniprot_mouse_proteome
210330_056_CC5_1_WTB1_Pulldown_DIA	3		_QDDWTFHYLR_	TRUE	_QDDWTFHYLR_	QDDWTFHYLR	48.4396	NaN	48.4396	Q99LC3	TRUE	_QDDWTFHYLR_	_QDDWTFHYLR_	460.883	0.00169644	4285097	noloss	6	y	2	418.724	49.5163	FALSE	sp	Q99LC3	Q99LC3	NDUAA_MOUSE	NADH dehydrogenase [ubiquinone] 1 alpha subcomplex subunit 10, mitochondrial	Mus musculus	Ndufa10	1	1	uniprot_mouse_proteome
210330_056_CC5_1_WTB1_Pulldown_DIA	2		_ATMPIWVVLLSR_	TRUE	_ATMPIWVVLLSR_	ATMPIWVVLLSR	126.582	NaN	126.582	Q8CD26	TRUE	_ATMPIWVVLLSR_	_ATMPIWVVLLSR_	693.402	0.00169794	579260	noloss	4	y	1	488.319	7.50117	FALSE	sp	Q8CD26	Q8CD26	S35E1_MOUSE	Solute carrier family 35 member E1	Mus musculus	Slc35e1	1	2	uniprot_mouse_proteome
210330_056_CC5_1_WTB1_Pulldown_DIA	2		_ATMPIWVVLLSR_	TRUE	_ATMPIWVVLLSR_	ATMPIWVVLLSR	126.582	NaN	126.582	Q8CD26	TRUE	_ATMPIWVVLLSR_	_ATMPIWVVLLSR_	693.402	0.00169794	579260	noloss	5	y	1	587.388	20.598	FALSE	sp	Q8CD26	Q8CD26	S35E1_MOUSE	Solute carrier family 35 member E1	Mus musculus	Slc35e1	1	2	uniprot_mouse_proteome
210330_056_CC5_1_WTB1_Pulldown_DIA	2		_ATMPIWVVLLSR_	TRUE	_ATMPIWVVLLSR_	ATMPIWVVLLSR	126.582	NaN	126.582	Q8CD26	TRUE	_ATMPIWVVLLSR_	_ATMPIWVVLLSR_	693.402	0.00169794	579260	noloss	7	y	1	872.535	38.1969	FALSE	sp	Q8CD26	Q8CD26	S35E1_MOUSE	Solute carrier family 35 member E1	Mus musculus	Slc35e1	1	2	uniprot_mouse_proteome
210330_056_CC5_1_WTB1_Pulldown_DIA	2		_ATMPIWVVLLSR_	TRUE	_ATMPIWVVLLSR_	ATMPIWVVLLSR	126.582	NaN	126.582	Q8CD26	TRUE	_ATMPIWVVLLSR_	_ATMPIWVVLLSR_	693.402	0.00169794	579260	noloss	9	y	1	1082.67	100	FALSE	sp	Q8CD26	Q8CD26	S35E1_MOUSE	Solute carrier family 35 member E1	Mus musculus	Slc35e1	1	2	uniprot_mouse_proteome
210330_056_CC5_1_WTB1_Pulldown_DIA	2		_ATMPIWVVLLSR_	TRUE	_ATMPIWVVLLSR_	ATMPIWVVLLSR	126.582	NaN	126.582	Q8CD26	TRUE	_ATMPIWVVLLSR_	_ATMPIWVVLLSR_	693.402	0.00169794	579260	noloss	10	y	2	607.36	17.9483	FALSE	sp	Q8CD26	Q8CD26	S35E1_MOUSE	Solute carrier family 35 member E1	Mus musculus	Slc35e1	1	2	uniprot_mouse_proteome
210330_056_CC5_1_WTB1_Pulldown_DIA	3		_QNPFWWTHQR_	TRUE	_QNPFWWTHQR_	QNPFWWTHQR	39.6761	NaN	39.6761	Q99PV0	TRUE	_QNPFWWTHQR_	_QNPFWWTHQR_	467.227	0.00169644	6715611	noloss	3	y	1	440.236	49.231	FALSE	sp	Q99PV0	Q99PV0	PRP8_MOUSE	Pre-mRNA-processing-splicing factor 8	Mus musculus	Prpf8	1	2	uniprot_mouse_proteome
210330_056_CC5_1_WTB1_Pulldown_DIA	3		_QNPFWWTHQR_	TRUE	_QNPFWWTHQR_	QNPFWWTHQR	39.6761	NaN	39.6761	Q99PV0	TRUE	_QNPFWWTHQR_	_QNPFWWTHQR_	467.227	0.00169644	6715611	noloss	4	y	1	541.284	73.4077	FALSE	sp	Q99PV0	Q99PV0	PRP8_MOUSE	Pre-mRNA-processing-splicing factor 8	Mus musculus	Prpf8	1	2	uniprot_mouse_proteome
210330_056_CC5_1_WTB1_Pulldown_DIA	3		_QNPFWWTHQR_	TRUE	_QNPFWWTHQR_	QNPFWWTHQR	39.6761	NaN	39.6761	Q99PV0	TRUE	_QNPFWWTHQR_	_QNPFWWTHQR_	467.227	0.00169644	6715611	noloss	5	y	1	727.363	65.2079	FALSE	sp	Q99PV0	Q99PV0	PRP8_MOUSE	Pre-mRNA-processing-splicing factor 8	Mus musculus	Prpf8	1	2	uniprot_mouse_proteome
210330_056_CC5_1_WTB1_Pulldown_DIA	3		_QNPFWWTHQR_	TRUE	_QNPFWWTHQR_	QNPFWWTHQR	39.6761	NaN	39.6761	Q99PV0	TRUE	_QNPFWWTHQR_	_QNPFWWTHQR_	467.227	0.00169644	6715611	noloss	6	y	1	913.443	49.9205	FALSE	sp	Q99PV0	Q99PV0	PRP8_MOUSE	Pre-mRNA-processing-splicing factor 8	Mus musculus	Prpf8	1	2	uniprot_mouse_proteome
210330_056_CC5_1_WTB1_Pulldown_DIA	3		_QNPFWWTHQR_	TRUE	_QNPFWWTHQR_	QNPFWWTHQR	39.6761	NaN	39.6761	Q99PV0	TRUE	_QNPFWWTHQR_	_QNPFWWTHQR_	467.227	0.00169644	6715611	noloss	7	y	1	1060.51	35.9391	FALSE	sp	Q99PV0	Q99PV0	PRP8_MOUSE	Pre-mRNA-processing-splicing factor 8	Mus musculus	Prpf8	1	2	uniprot_mouse_proteome
210330_056_CC5_1_WTB1_Pulldown_DIA	3		_QNPFWWTHQR_	TRUE	_QNPFWWTHQR_	QNPFWWTHQR	39.6761	NaN	39.6761	Q99PV0	TRUE	_QNPFWWTHQR_	_QNPFWWTHQR_	467.227	0.00169644	6715611	noloss	8	y	2	579.286	100	FALSE	sp	Q99PV0	Q99PV0	PRP8_MOUSE	Pre-mRNA-processing-splicing factor 8	Mus musculus	Prpf8	1	2	uniprot_mouse_proteome
210330_056_CC5_1_WTB1_Pulldown_DIA	3		_QNPFWWTHQR_	TRUE	_QNPFWWTHQR_	QNPFWWTHQR	39.6761	NaN	39.6761	Q99PV0	TRUE	_QNPFWWTHQR_	_QNPFWWTHQR_	467.227	0.00169644	6715611	NH3	3	b	1	323.135	17.9032	TRUE	sp	Q99PV0	Q99PV0	PRP8_MOUSE	Pre-mRNA-processing-splicing factor 8	Mus musculus	Prpf8	1	2	uniprot_mouse_proteome
210330_056_CC5_1_WTB1_Pulldown_DIA	3		_QNPFWWTHQR_	TRUE	_QNPFWWTHQR_	QNPFWWTHQR	39.6761	NaN	39.6761	Q99PV0	TRUE	_QNPFWWTHQR_	_QNPFWWTHQR_	467.227	0.00169644	6715611	H2O	4	y	1	523.274	5.12855	TRUE	sp	Q99PV0	Q99PV0	PRP8_MOUSE	Pre-mRNA-processing-splicing factor 8	Mus musculus	Prpf8	1	2	uniprot_mouse_proteome
210330_056_CC5_1_WTB1_Pulldown_DIA	3		_QNPFWWTHQR_	TRUE	_QNPFWWTHQR_	QNPFWWTHQR	39.6761	NaN	39.6761	Q99PV0	TRUE	_QNPFWWTHQR_	_QNPFWWTHQR_	467.227	0.00169644	6715611	NH3	5	y	2	355.672	11.3567	TRUE	sp	Q99PV0	Q99PV0	PRP8_MOUSE	Pre-mRNA-processing-splicing factor 8	Mus musculus	Prpf8	1	2	uniprot_mouse_proteome
210330_056_CC5_1_WTB1_Pulldown_DIA	3		_QNPFWWTHQR_	TRUE	_QNPFWWTHQR_	QNPFWWTHQR	39.6761	NaN	39.6761	Q99PV0	TRUE	_QNPFWWTHQR_	_QNPFWWTHQR_	467.227	0.00169644	6715611	NH3	6	y	2	448.712	12.3976	TRUE	sp	Q99PV0	Q99PV0	PRP8_MOUSE	Pre-mRNA-processing-splicing factor 8	Mus musculus	Prpf8	1	2	uniprot_mouse_proteome
210330_056_CC5_1_WTB1_Pulldown_DIA	3		_QNPFWWTHQR_	TRUE	_QNPFWWTHQR_	QNPFWWTHQR	39.6761	NaN	39.6761	Q99PV0	TRUE	_QNPFWWTHQR_	_QNPFWWTHQR_	467.227	0.00169644	6715611	noloss	8	y	3	386.526	9.88335	TRUE	sp	Q99PV0	Q99PV0	PRP8_MOUSE	Pre-mRNA-processing-splicing factor 8	Mus musculus	Prpf8	1	2	uniprot_mouse_proteome
210330_056_CC5_1_WTB1_Pulldown_DIA	3		_GYYFHTENPFK_	TRUE	_GYYFHTENPFK_	GYYFHTENPFK	36.852	NaN	36.852	D3YYH0;F8SLP9;F8SLQ1;F8SLQ3;Q8C437;Q8C437-3;Q8C437-4	FALSE	_GYYFHTENPFK_	_GYYFHTENPFK_	468.219	0.00221465	7237354	noloss	3	y	1	391.234	10.2875	TRUE	tr;tr;tr;tr;sp;sp;sp	D3YYH0;F8SLP9;F8SLQ1;F8SLQ3;Q8C437;Q8C437-3;Q8C437-4	D3YYH0;F8SLP9;F8SLQ1;F8SLQ3;Q8C437;Q8C437-3;Q8C437-4	D3YYH0_MOUSE;F8SLP9_MOUSE;F8SLQ1_MOUSE;F8SLQ3_MOUSE;PEX5R_MOUSE;PEX5R_MOUSE;PEX5R_MOUSE	PEX5-related protein;PEX5-related protein;PEX5-related protein;PEX5-related protein;PEX5-related protein;Isoform 3 of PEX5-related protein;Isoform 4 of PEX5-related protein	Mus musculus	Pex5l	1;1;1;1;1;;	1;1;1;1;2;;	uniprot_mouse_proteome
210330_056_CC5_1_WTB1_Pulldown_DIA	3		_GYYFHTENPFK_	TRUE	_GYYFHTENPFK_	GYYFHTENPFK	36.852	NaN	36.852	D3YYH0;F8SLP9;F8SLQ1;F8SLQ3;Q8C437;Q8C437-3;Q8C437-4	FALSE	_GYYFHTENPFK_	_GYYFHTENPFK_	468.219	0.00221465	7237354	noloss	4	y	1	505.277	6.5226	TRUE	tr;tr;tr;tr;sp;sp;sp	D3YYH0;F8SLP9;F8SLQ1;F8SLQ3;Q8C437;Q8C437-3;Q8C437-4	D3YYH0;F8SLP9;F8SLQ1;F8SLQ3;Q8C437;Q8C437-3;Q8C437-4	D3YYH0_MOUSE;F8SLP9_MOUSE;F8SLQ1_MOUSE;F8SLQ3_MOUSE;PEX5R_MOUSE;PEX5R_MOUSE;PEX5R_MOUSE	PEX5-related protein;PEX5-related protein;PEX5-related protein;PEX5-related protein;PEX5-related protein;Isoform 3 of PEX5-related protein;Isoform 4 of PEX5-related protein	Mus musculus	Pex5l	1;1;1;1;1;;	1;1;1;1;2;;	uniprot_mouse_proteome
210330_056_CC5_1_WTB1_Pulldown_DIA	3		_GYYFHTENPFK_	TRUE	_GYYFHTENPFK_	GYYFHTENPFK	36.852	NaN	36.852	D3YYH0;F8SLP9;F8SLQ1;F8SLQ3;Q8C437;Q8C437-3;Q8C437-4	FALSE	_GYYFHTENPFK_	_GYYFHTENPFK_	468.219	0.00221465	7237354	noloss	5	y	1	634.32	15.1123	FALSE	tr;tr;tr;tr;sp;sp;sp	D3YYH0;F8SLP9;F8SLQ1;F8SLQ3;Q8C437;Q8C437-3;Q8C437-4	D3YYH0;F8SLP9;F8SLQ1;F8SLQ3;Q8C437;Q8C437-3;Q8C437-4	D3YYH0_MOUSE;F8SLP9_MOUSE;F8SLQ1_MOUSE;F8SLQ3_MOUSE;PEX5R_MOUSE;PEX5R_MOUSE;PEX5R_MOUSE	PEX5-related protein;PEX5-related protein;PEX5-related protein;PEX5-related protein;PEX5-related protein;Isoform 3 of PEX5-related protein;Isoform 4 of PEX5-related protein	Mus musculus	Pex5l	1;1;1;1;1;;	1;1;1;1;2;;	uniprot_mouse_proteome
210330_056_CC5_1_WTB1_Pulldown_DIA	3		_GYYFHTENPFK_	TRUE	_GYYFHTENPFK_	GYYFHTENPFK	36.852	NaN	36.852	D3YYH0;F8SLP9;F8SLQ1;F8SLQ3;Q8C437;Q8C437-3;Q8C437-4	FALSE	_GYYFHTENPFK_	_GYYFHTENPFK_	468.219	0.00221465	7237354	noloss	6	y	1	735.367	71.4299	FALSE	tr;tr;tr;tr;sp;sp;sp	D3YYH0;F8SLP9;F8SLQ1;F8SLQ3;Q8C437;Q8C437-3;Q8C437-4	D3YYH0;F8SLP9;F8SLQ1;F8SLQ3;Q8C437;Q8C437-3;Q8C437-4	D3YYH0_MOUSE;F8SLP9_MOUSE;F8SLQ1_MOUSE;F8SLQ3_MOUSE;PEX5R_MOUSE;PEX5R_MOUSE;PEX5R_MOUSE	PEX5-related protein;PEX5-related protein;PEX5-related protein;PEX5-related protein;PEX5-related protein;Isoform 3 of PEX5-related protein;Isoform 4 of PEX5-related protein	Mus musculus	Pex5l	1;1;1;1;1;;	1;1;1;1;2;;	uniprot_mouse_proteome
210330_056_CC5_1_WTB1_Pulldown_DIA	3		_GYYFHTENPFK_	TRUE	_GYYFHTENPFK_	GYYFHTENPFK	36.852	NaN	36.852	D3YYH0;F8SLP9;F8SLQ1;F8SLQ3;Q8C437;Q8C437-3;Q8C437-4	FALSE	_GYYFHTENPFK_	_GYYFHTENPFK_	468.219	0.00221465	7237354	noloss	7	y	1	872.426	52.8651	FALSE	tr;tr;tr;tr;sp;sp;sp	D3YYH0;F8SLP9;F8SLQ1;F8SLQ3;Q8C437;Q8C437-3;Q8C437-4	D3YYH0;F8SLP9;F8SLQ1;F8SLQ3;Q8C437;Q8C437-3;Q8C437-4	D3YYH0_MOUSE;F8SLP9_MOUSE;F8SLQ1_MOUSE;F8SLQ3_MOUSE;PEX5R_MOUSE;PEX5R_MOUSE;PEX5R_MOUSE	PEX5-related protein;PEX5-related protein;PEX5-related protein;PEX5-related protein;PEX5-related protein;Isoform 3 of PEX5-related protein;Isoform 4 of PEX5-related protein	Mus musculus	Pex5l	1;1;1;1;1;;	1;1;1;1;2;;	uniprot_mouse_proteome
210330_056_CC5_1_WTB1_Pulldown_DIA	3		_GYYFHTENPFK_	TRUE	_GYYFHTENPFK_	GYYFHTENPFK	36.852	NaN	36.852	D3YYH0;F8SLP9;F8SLQ1;F8SLQ3;Q8C437;Q8C437-3;Q8C437-4	FALSE	_GYYFHTENPFK_	_GYYFHTENPFK_	468.219	0.00221465	7237354	noloss	8	y	1	1019.49	12.5286	TRUE	tr;tr;tr;tr;sp;sp;sp	D3YYH0;F8SLP9;F8SLQ1;F8SLQ3;Q8C437;Q8C437-3;Q8C437-4	D3YYH0;F8SLP9;F8SLQ1;F8SLQ3;Q8C437;Q8C437-3;Q8C437-4	D3YYH0_MOUSE;F8SLP9_MOUSE;F8SLQ1_MOUSE;F8SLQ3_MOUSE;PEX5R_MOUSE;PEX5R_MOUSE;PEX5R_MOUSE	PEX5-related protein;PEX5-related protein;PEX5-related protein;PEX5-related protein;PEX5-related protein;Isoform 3 of PEX5-related protein;Isoform 4 of PEX5-related protein	Mus musculus	Pex5l	1;1;1;1;1;;	1;1;1;1;2;;	uniprot_mouse_proteome
210330_056_CC5_1_WTB1_Pulldown_DIA	3		_GYYFHTENPFK_	TRUE	_GYYFHTENPFK_	GYYFHTENPFK	36.852	NaN	36.852	D3YYH0;F8SLP9;F8SLQ1;F8SLQ3;Q8C437;Q8C437-3;Q8C437-4	FALSE	_GYYFHTENPFK_	_GYYFHTENPFK_	468.219	0.00221465	7237354	noloss	9	y	2	591.783	100	FALSE	tr;tr;tr;tr;sp;sp;sp	D3YYH0;F8SLP9;F8SLQ1;F8SLQ3;Q8C437;Q8C437-3;Q8C437-4	D3YYH0;F8SLP9;F8SLQ1;F8SLQ3;Q8C437;Q8C437-3;Q8C437-4	D3YYH0_MOUSE;F8SLP9_MOUSE;F8SLQ1_MOUSE;F8SLQ3_MOUSE;PEX5R_MOUSE;PEX5R_MOUSE;PEX5R_MOUSE	PEX5-related protein;PEX5-related protein;PEX5-related protein;PEX5-related protein;PEX5-related protein;Isoform 3 of PEX5-related protein;Isoform 4 of PEX5-related protein	Mus musculus	Pex5l	1;1;1;1;1;;	1;1;1;1;2;;	uniprot_mouse_proteome
210330_056_CC5_1_WTB1_Pulldown_DIA	3		_GYYFHTENPFK_	TRUE	_GYYFHTENPFK_	GYYFHTENPFK	36.852	NaN	36.852	D3YYH0;F8SLP9;F8SLQ1;F8SLQ3;Q8C437;Q8C437-3;Q8C437-4	FALSE	_GYYFHTENPFK_	_GYYFHTENPFK_	468.219	0.00221465	7237354	H2O	7	y	2	427.711	31.6629	FALSE	tr;tr;tr;tr;sp;sp;sp	D3YYH0;F8SLP9;F8SLQ1;F8SLQ3;Q8C437;Q8C437-3;Q8C437-4	D3YYH0;F8SLP9;F8SLQ1;F8SLQ3;Q8C437;Q8C437-3;Q8C437-4	D3YYH0_MOUSE;F8SLP9_MOUSE;F8SLQ1_MOUSE;F8SLQ3_MOUSE;PEX5R_MOUSE;PEX5R_MOUSE;PEX5R_MOUSE	PEX5-related protein;PEX5-related protein;PEX5-related protein;PEX5-related protein;PEX5-related protein;Isoform 3 of PEX5-related protein;Isoform 4 of PEX5-related protein	Mus musculus	Pex5l	1;1;1;1;1;;	1;1;1;1;2;;	uniprot_mouse_proteome
210330_056_CC5_1_WTB1_Pulldown_DIA	3		_GYYFHTENPFK_	TRUE	_GYYFHTENPFK_	GYYFHTENPFK	36.852	NaN	36.852	D3YYH0;F8SLP9;F8SLQ1;F8SLQ3;Q8C437;Q8C437-3;Q8C437-4	FALSE	_GYYFHTENPFK_	_GYYFHTENPFK_	468.219	0.00221465	7237354	H2O	8	y	2	501.246	9.37876	TRUE	tr;tr;tr;tr;sp;sp;sp	D3YYH0;F8SLP9;F8SLQ1;F8SLQ3;Q8C437;Q8C437-3;Q8C437-4	D3YYH0;F8SLP9;F8SLQ1;F8SLQ3;Q8C437;Q8C437-3;Q8C437-4	D3YYH0_MOUSE;F8SLP9_MOUSE;F8SLQ1_MOUSE;F8SLQ3_MOUSE;PEX5R_MOUSE;PEX5R_MOUSE;PEX5R_MOUSE	PEX5-related protein;PEX5-related protein;PEX5-related protein;PEX5-related protein;PEX5-related protein;Isoform 3 of PEX5-related protein;Isoform 4 of PEX5-related protein	Mus musculus	Pex5l	1;1;1;1;1;;	1;1;1;1;2;;	uniprot_mouse_proteome
210330_056_CC5_1_WTB1_Pulldown_DIA	3		_GYYFHTENPFK_	TRUE	_GYYFHTENPFK_	GYYFHTENPFK	36.852	NaN	36.852	D3YYH0;F8SLP9;F8SLQ1;F8SLQ3;Q8C437;Q8C437-3;Q8C437-4	FALSE	_GYYFHTENPFK_	_GYYFHTENPFK_	468.219	0.00221465	7237354	H2O	9	y	2	582.777	12.0031	TRUE	tr;tr;tr;tr;sp;sp;sp	D3YYH0;F8SLP9;F8SLQ1;F8SLQ3;Q8C437;Q8C437-3;Q8C437-4	D3YYH0;F8SLP9;F8SLQ1;F8SLQ3;Q8C437;Q8C437-3;Q8C437-4	D3YYH0_MOUSE;F8SLP9_MOUSE;F8SLQ1_MOUSE;F8SLQ3_MOUSE;PEX5R_MOUSE;PEX5R_MOUSE;PEX5R_MOUSE	PEX5-related protein;PEX5-related protein;PEX5-related protein;PEX5-related protein;PEX5-related protein;Isoform 3 of PEX5-related protein;Isoform 4 of PEX5-related protein	Mus musculus	Pex5l	1;1;1;1;1;;	1;1;1;1;2;;	uniprot_mouse_proteome
210330_056_CC5_1_WTB1_Pulldown_DIA	3		_GYYFHTENPFK_	TRUE	_GYYFHTENPFK_	GYYFHTENPFK	36.852	NaN	36.852	D3YYH0;F8SLP9;F8SLQ1;F8SLQ3;Q8C437;Q8C437-3;Q8C437-4	FALSE	_GYYFHTENPFK_	_GYYFHTENPFK_	468.219	0.00221465	7237354	noloss	8	y	2	510.251	12.2441	TRUE	tr;tr;tr;tr;sp;sp;sp	D3YYH0;F8SLP9;F8SLQ1;F8SLQ3;Q8C437;Q8C437-3;Q8C437-4	D3YYH0;F8SLP9;F8SLQ1;F8SLQ3;Q8C437;Q8C437-3;Q8C437-4	D3YYH0_MOUSE;F8SLP9_MOUSE;F8SLQ1_MOUSE;F8SLQ3_MOUSE;PEX5R_MOUSE;PEX5R_MOUSE;PEX5R_MOUSE	PEX5-related protein;PEX5-related protein;PEX5-related protein;PEX5-related protein;PEX5-related protein;Isoform 3 of PEX5-related protein;Isoform 4 of PEX5-related protein	Mus musculus	Pex5l	1;1;1;1;1;;	1;1;1;1;2;;	uniprot_mouse_proteome
210330_056_CC5_1_WTB1_Pulldown_DIA	3		_GYYFHTENPFK_	TRUE	_GYYFHTENPFK_	GYYFHTENPFK	36.852	NaN	36.852	D3YYH0;F8SLP9;F8SLQ1;F8SLQ3;Q8C437;Q8C437-3;Q8C437-4	FALSE	_GYYFHTENPFK_	_GYYFHTENPFK_	468.219	0.00221465	7237354	noloss	7	y	2	436.717	36.5655	FALSE	tr;tr;tr;tr;sp;sp;sp	D3YYH0;F8SLP9;F8SLQ1;F8SLQ3;Q8C437;Q8C437-3;Q8C437-4	D3YYH0;F8SLP9;F8SLQ1;F8SLQ3;Q8C437;Q8C437-3;Q8C437-4	D3YYH0_MOUSE;F8SLP9_MOUSE;F8SLQ1_MOUSE;F8SLQ3_MOUSE;PEX5R_MOUSE;PEX5R_MOUSE;PEX5R_MOUSE	PEX5-related protein;PEX5-related protein;PEX5-related protein;PEX5-related protein;PEX5-related protein;Isoform 3 of PEX5-related protein;Isoform 4 of PEX5-related protein	Mus musculus	Pex5l	1;1;1;1;1;;	1;1;1;1;2;;	uniprot_mouse_proteome
210330_056_CC5_1_WTB1_Pulldown_DIA	2		_GYYFHTENPFK_	TRUE	_GYYFHTENPFK_	GYYFHTENPFK	36.852	NaN	36.852	D3YYH0;F8SLP9;F8SLQ1;F8SLQ3;Q8C437;Q8C437-3;Q8C437-4	FALSE	_GYYFHTENPFK_	_GYYFHTENPFK_	701.825	0.0037332	899052	noloss	3	b	1	384.155	100	FALSE	tr;tr;tr;tr;sp;sp;sp	D3YYH0;F8SLP9;F8SLQ1;F8SLQ3;Q8C437;Q8C437-3;Q8C437-4	D3YYH0;F8SLP9;F8SLQ1;F8SLQ3;Q8C437;Q8C437-3;Q8C437-4	D3YYH0_MOUSE;F8SLP9_MOUSE;F8SLQ1_MOUSE;F8SLQ3_MOUSE;PEX5R_MOUSE;PEX5R_MOUSE;PEX5R_MOUSE	PEX5-related protein;PEX5-related protein;PEX5-related protein;PEX5-related protein;PEX5-related protein;Isoform 3 of PEX5-related protein;Isoform 4 of PEX5-related protein	Mus musculus	Pex5l	1;1;1;1;1;;	1;1;1;1;2;;	uniprot_mouse_proteome
210330_056_CC5_1_WTB1_Pulldown_DIA	2		_GYYFHTENPFK_	TRUE	_GYYFHTENPFK_	GYYFHTENPFK	36.852	NaN	36.852	D3YYH0;F8SLP9;F8SLQ1;F8SLQ3;Q8C437;Q8C437-3;Q8C437-4	FALSE	_GYYFHTENPFK_	_GYYFHTENPFK_	701.825	0.0037332	899052	noloss	3	y	1	391.234	20.6169	FALSE	tr;tr;tr;tr;sp;sp;sp	D3YYH0;F8SLP9;F8SLQ1;F8SLQ3;Q8C437;Q8C437-3;Q8C437-4	D3YYH0;F8SLP9;F8SLQ1;F8SLQ3;Q8C437;Q8C437-3;Q8C437-4	D3YYH0_MOUSE;F8SLP9_MOUSE;F8SLQ1_MOUSE;F8SLQ3_MOUSE;PEX5R_MOUSE;PEX5R_MOUSE;PEX5R_MOUSE	PEX5-related protein;PEX5-related protein;PEX5-related protein;PEX5-related protein;PEX5-related protein;Isoform 3 of PEX5-related protein;Isoform 4 of PEX5-related protein	Mus musculus	Pex5l	1;1;1;1;1;;	1;1;1;1;2;;	uniprot_mouse_proteome
210330_056_CC5_1_WTB1_Pulldown_DIA	2		_GYYFHTENPFK_	TRUE	_GYYFHTENPFK_	GYYFHTENPFK	36.852	NaN	36.852	D3YYH0;F8SLP9;F8SLQ1;F8SLQ3;Q8C437;Q8C437-3;Q8C437-4	FALSE	_GYYFHTENPFK_	_GYYFHTENPFK_	701.825	0.0037332	899052	noloss	6	y	1	735.367	46.5941	FALSE	tr;tr;tr;tr;sp;sp;sp	D3YYH0;F8SLP9;F8SLQ1;F8SLQ3;Q8C437;Q8C437-3;Q8C437-4	D3YYH0;F8SLP9;F8SLQ1;F8SLQ3;Q8C437;Q8C437-3;Q8C437-4	D3YYH0_MOUSE;F8SLP9_MOUSE;F8SLQ1_MOUSE;F8SLQ3_MOUSE;PEX5R_MOUSE;PEX5R_MOUSE;PEX5R_MOUSE	PEX5-related protein;PEX5-related protein;PEX5-related protein;PEX5-related protein;PEX5-related protein;Isoform 3 of PEX5-related protein;Isoform 4 of PEX5-related protein	Mus musculus	Pex5l	1;1;1;1;1;;	1;1;1;1;2;;	uniprot_mouse_proteome
210330_056_CC5_1_WTB1_Pulldown_DIA	2		_GYYFHTENPFK_	TRUE	_GYYFHTENPFK_	GYYFHTENPFK	36.852	NaN	36.852	D3YYH0;F8SLP9;F8SLQ1;F8SLQ3;Q8C437;Q8C437-3;Q8C437-4	FALSE	_GYYFHTENPFK_	_GYYFHTENPFK_	701.825	0.0037332	899052	noloss	7	y	1	872.426	60.4909	FALSE	tr;tr;tr;tr;sp;sp;sp	D3YYH0;F8SLP9;F8SLQ1;F8SLQ3;Q8C437;Q8C437-3;Q8C437-4	D3YYH0;F8SLP9;F8SLQ1;F8SLQ3;Q8C437;Q8C437-3;Q8C437-4	D3YYH0_MOUSE;F8SLP9_MOUSE;F8SLQ1_MOUSE;F8SLQ3_MOUSE;PEX5R_MOUSE;PEX5R_MOUSE;PEX5R_MOUSE	PEX5-related protein;PEX5-related protein;PEX5-related protein;PEX5-related protein;PEX5-related protein;Isoform 3 of PEX5-related protein;Isoform 4 of PEX5-related protein	Mus musculus	Pex5l	1;1;1;1;1;;	1;1;1;1;2;;	uniprot_mouse_proteome
210330_056_CC5_1_WTB1_Pulldown_DIA	2		_GYYFHTENPFK_	TRUE	_GYYFHTENPFK_	GYYFHTENPFK	36.852	NaN	36.852	D3YYH0;F8SLP9;F8SLQ1;F8SLQ3;Q8C437;Q8C437-3;Q8C437-4	FALSE	_GYYFHTENPFK_	_GYYFHTENPFK_	701.825	0.0037332	899052	noloss	8	b	1	1012.42	39.5227	FALSE	tr;tr;tr;tr;sp;sp;sp	D3YYH0;F8SLP9;F8SLQ1;F8SLQ3;Q8C437;Q8C437-3;Q8C437-4	D3YYH0;F8SLP9;F8SLQ1;F8SLQ3;Q8C437;Q8C437-3;Q8C437-4	D3YYH0_MOUSE;F8SLP9_MOUSE;F8SLQ1_MOUSE;F8SLQ3_MOUSE;PEX5R_MOUSE;PEX5R_MOUSE;PEX5R_MOUSE	PEX5-related protein;PEX5-related protein;PEX5-related protein;PEX5-related protein;PEX5-related protein;Isoform 3 of PEX5-related protein;Isoform 4 of PEX5-related protein	Mus musculus	Pex5l	1;1;1;1;1;;	1;1;1;1;2;;	uniprot_mouse_proteome
210330_056_CC5_1_WTB1_Pulldown_DIA	3		_GISDLAQHYLMR_	TRUE	_GISDLAQHYLMR_	GISDLAQHYLMR	59.1749	NaN	59.1749	E9Q133;P80318;Q3U0I3	FALSE	_GISDLAQHYLMR_	_GISDLAQHYLMR_	468.575	0.00169492	6620871	noloss	3	y	1	419.244	13.8243	FALSE	tr;sp;tr	E9Q133;P80318;Q3U0I3	E9Q133;P80318;Q3U0I3	E9Q133_MOUSE;TCPG_MOUSE;Q3U0I3_MOUSE	T-complex protein 1 subunit gamma	Mus musculus	Cct3	1	1	uniprot_mouse_proteome
210330_056_CC5_1_WTB1_Pulldown_DIA	3		_GISDLAQHYLMR_	TRUE	_GISDLAQHYLMR_	GISDLAQHYLMR	59.1749	NaN	59.1749	E9Q133;P80318;Q3U0I3	FALSE	_GISDLAQHYLMR_	_GISDLAQHYLMR_	468.575	0.00169492	6620871	noloss	4	y	1	582.307	43.5435	FALSE	tr;sp;tr	E9Q133;P80318;Q3U0I3	E9Q133;P80318;Q3U0I3	E9Q133_MOUSE;TCPG_MOUSE;Q3U0I3_MOUSE	T-complex protein 1 subunit gamma	Mus musculus	Cct3	1	1	uniprot_mouse_proteome
210330_056_CC5_1_WTB1_Pulldown_DIA	3		_GISDLAQHYLMR_	TRUE	_GISDLAQHYLMR_	GISDLAQHYLMR	59.1749	NaN	59.1749	E9Q133;P80318;Q3U0I3	FALSE	_GISDLAQHYLMR_	_GISDLAQHYLMR_	468.575	0.00169492	6620871	noloss	5	y	1	719.366	33.5071	FALSE	tr;sp;tr	E9Q133;P80318;Q3U0I3	E9Q133;P80318;Q3U0I3	E9Q133_MOUSE;TCPG_MOUSE;Q3U0I3_MOUSE	T-complex protein 1 subunit gamma	Mus musculus	Cct3	1	1	uniprot_mouse_proteome
210330_056_CC5_1_WTB1_Pulldown_DIA	3		_GISDLAQHYLMR_	TRUE	_GISDLAQHYLMR_	GISDLAQHYLMR	59.1749	NaN	59.1749	E9Q133;P80318;Q3U0I3	FALSE	_GISDLAQHYLMR_	_GISDLAQHYLMR_	468.575	0.00169492	6620871	noloss	6	y	1	847.424	15.902	FALSE	tr;sp;tr	E9Q133;P80318;Q3U0I3	E9Q133;P80318;Q3U0I3	E9Q133_MOUSE;TCPG_MOUSE;Q3U0I3_MOUSE	T-complex protein 1 subunit gamma	Mus musculus	Cct3	1	1	uniprot_mouse_proteome
210330_056_CC5_1_WTB1_Pulldown_DIA	3		_GISDLAQHYLMR_	TRUE	_GISDLAQHYLMR_	GISDLAQHYLMR	59.1749	NaN	59.1749	E9Q133;P80318;Q3U0I3	FALSE	_GISDLAQHYLMR_	_GISDLAQHYLMR_	468.575	0.00169492	6620871	noloss	7	y	1	918.461	21.8243	FALSE	tr;sp;tr	E9Q133;P80318;Q3U0I3	E9Q133;P80318;Q3U0I3	E9Q133_MOUSE;TCPG_MOUSE;Q3U0I3_MOUSE	T-complex protein 1 subunit gamma	Mus musculus	Cct3	1	1	uniprot_mouse_proteome
210330_056_CC5_1_WTB1_Pulldown_DIA	3		_GISDLAQHYLMR_	TRUE	_GISDLAQHYLMR_	GISDLAQHYLMR	59.1749	NaN	59.1749	E9Q133;P80318;Q3U0I3	FALSE	_GISDLAQHYLMR_	_GISDLAQHYLMR_	468.575	0.00169492	6620871	noloss	10	y	2	617.306	100	FALSE	tr;sp;tr	E9Q133;P80318;Q3U0I3	E9Q133;P80318;Q3U0I3	E9Q133_MOUSE;TCPG_MOUSE;Q3U0I3_MOUSE	T-complex protein 1 subunit gamma	Mus musculus	Cct3	1	1	uniprot_mouse_proteome
210330_056_CC5_1_WTB1_Pulldown_DIA	3		_GISDLAQHYLMR_	TRUE	_GISDLAQHYLMR_	GISDLAQHYLMR	59.1749	NaN	59.1749	E9Q133;P80318;Q3U0I3	FALSE	_GISDLAQHYLMR_	_GISDLAQHYLMR_	468.575	0.00169492	6620871	noloss	9	y	2	573.79	10.2341	TRUE	tr;sp;tr	E9Q133;P80318;Q3U0I3	E9Q133;P80318;Q3U0I3	E9Q133_MOUSE;TCPG_MOUSE;Q3U0I3_MOUSE	T-complex protein 1 subunit gamma	Mus musculus	Cct3	1	1	uniprot_mouse_proteome
210330_056_CC5_1_WTB1_Pulldown_DIA	3		_GISDLAQHYLMR_	TRUE	_GISDLAQHYLMR_	GISDLAQHYLMR	59.1749	NaN	59.1749	E9Q133;P80318;Q3U0I3	FALSE	_GISDLAQHYLMR_	_GISDLAQHYLMR_	468.575	0.00169492	6620871	NH3	10	y	2	608.793	5.67307	TRUE	tr;sp;tr	E9Q133;P80318;Q3U0I3	E9Q133;P80318;Q3U0I3	E9Q133_MOUSE;TCPG_MOUSE;Q3U0I3_MOUSE	T-complex protein 1 subunit gamma	Mus musculus	Cct3	1	1	uniprot_mouse_proteome
210330_056_CC5_1_WTB1_Pulldown_DIA	3		_SIC[+57]LLGSLQFHR_	TRUE	_SIC[Carbamidomethyl (C)]LLGSLQFHR_	SICLLGSLQFHR	59.9097	NaN	59.9097	Q8BQP9	TRUE	_SIC[+57]LLGSLQFHR_	_SIC[Carbamidomethyl (C)]LLGSLQFHR_	477.591	0.00169794	4904900	noloss	4	y	1	587.305	54.2229	FALSE	sp	Q8BQP9	Q8BQP9	R7BP_MOUSE	Regulator of G-protein signaling 7-binding protein	Mus musculus	Rgs7bp	1	1	uniprot_mouse_proteome
210330_056_CC5_1_WTB1_Pulldown_DIA	3		_SIC[+57]LLGSLQFHR_	TRUE	_SIC[Carbamidomethyl (C)]LLGSLQFHR_	SICLLGSLQFHR	59.9097	NaN	59.9097	Q8BQP9	TRUE	_SIC[+57]LLGSLQFHR_	_SIC[Carbamidomethyl (C)]LLGSLQFHR_	477.591	0.00169794	4904900	noloss	6	y	1	787.421	37.8533	FALSE	sp	Q8BQP9	Q8BQP9	R7BP_MOUSE	Regulator of G-protein signaling 7-binding protein	Mus musculus	Rgs7bp	1	1	uniprot_mouse_proteome
210330_056_CC5_1_WTB1_Pulldown_DIA	3		_SIC[+57]LLGSLQFHR_	TRUE	_SIC[Carbamidomethyl (C)]LLGSLQFHR_	SICLLGSLQFHR	59.9097	NaN	59.9097	Q8BQP9	TRUE	_SIC[+57]LLGSLQFHR_	_SIC[Carbamidomethyl (C)]LLGSLQFHR_	477.591	0.00169794	4904900	noloss	7	y	1	844.442	100	FALSE	sp	Q8BQP9	Q8BQP9	R7BP_MOUSE	Regulator of G-protein signaling 7-binding protein	Mus musculus	Rgs7bp	1	1	uniprot_mouse_proteome
210330_056_CC5_1_WTB1_Pulldown_DIA	3		_SIC[+57]LLGSLQFHR_	TRUE	_SIC[Carbamidomethyl (C)]LLGSLQFHR_	SICLLGSLQFHR	59.9097	NaN	59.9097	Q8BQP9	TRUE	_SIC[+57]LLGSLQFHR_	_SIC[Carbamidomethyl (C)]LLGSLQFHR_	477.591	0.00169794	4904900	noloss	8	y	1	957.526	36.2795	FALSE	sp	Q8BQP9	Q8BQP9	R7BP_MOUSE	Regulator of G-protein signaling 7-binding protein	Mus musculus	Rgs7bp	1	1	uniprot_mouse_proteome
210330_056_CC5_1_WTB1_Pulldown_DIA	3		_SIC[+57]LLGSLQFHR_	TRUE	_SIC[Carbamidomethyl (C)]LLGSLQFHR_	SICLLGSLQFHR	59.9097	NaN	59.9097	Q8BQP9	TRUE	_SIC[+57]LLGSLQFHR_	_SIC[Carbamidomethyl (C)]LLGSLQFHR_	477.591	0.00169794	4904900	noloss	9	y	2	535.809	62.4637	FALSE	sp	Q8BQP9	Q8BQP9	R7BP_MOUSE	Regulator of G-protein signaling 7-binding protein	Mus musculus	Rgs7bp	1	1	uniprot_mouse_proteome
210330_056_CC5_1_WTB1_Pulldown_DIA	2		_GLETIASDVVSLASK_	TRUE	_GLETIASDVVSLASK_	GLETIASDVVSLASK	100.519	NaN	100.519	Q8BMF4	TRUE	_GLETIASDVVSLASK_	_GLETIASDVVSLASK_	745.409	0.00227375	4457059	noloss	10	y	1	976.531	100	FALSE	sp	Q8BMF4	Q8BMF4	ODP2_MOUSE	Dihydrolipoyllysine-residue acetyltransferase component of pyruvate dehydrogenase complex, mitochondrial	Mus musculus	Dlat	1	2	uniprot_mouse_proteome
210330_056_CC5_1_WTB1_Pulldown_DIA	2		_GLETIASDVVSLASK_	TRUE	_GLETIASDVVSLASK_	GLETIASDVVSLASK	100.519	NaN	100.519	Q8BMF4	TRUE	_GLETIASDVVSLASK_	_GLETIASDVVSLASK_	745.409	0.00227375	4457059	noloss	11	y	1	1089.62	14.5959	FALSE	sp	Q8BMF4	Q8BMF4	ODP2_MOUSE	Dihydrolipoyllysine-residue acetyltransferase component of pyruvate dehydrogenase complex, mitochondrial	Mus musculus	Dlat	1	2	uniprot_mouse_proteome
210330_056_CC5_1_WTB1_Pulldown_DIA	2		_GLETIASDVVSLASK_	TRUE	_GLETIASDVVSLASK_	GLETIASDVVSLASK	100.519	NaN	100.519	Q8BMF4	TRUE	_GLETIASDVVSLASK_	_GLETIASDVVSLASK_	745.409	0.00227375	4457059	H2O	4	b	1	383.193	16.1465	FALSE	sp	Q8BMF4	Q8BMF4	ODP2_MOUSE	Dihydrolipoyllysine-residue acetyltransferase component of pyruvate dehydrogenase complex, mitochondrial	Mus musculus	Dlat	1	2	uniprot_mouse_proteome
210330_056_CC5_1_WTB1_Pulldown_DIA	2		_GLETIASDVVSLASK_	TRUE	_GLETIASDVVSLASK_	GLETIASDVVSLASK	100.519	NaN	100.519	Q8BMF4	TRUE	_GLETIASDVVSLASK_	_GLETIASDVVSLASK_	745.409	0.00227375	4457059	H2O	5	b	1	496.277	20.3837	FALSE	sp	Q8BMF4	Q8BMF4	ODP2_MOUSE	Dihydrolipoyllysine-residue acetyltransferase component of pyruvate dehydrogenase complex, mitochondrial	Mus musculus	Dlat	1	2	uniprot_mouse_proteome
210330_056_CC5_1_WTB1_Pulldown_DIA	2		_GLETIASDVVSLASK_	TRUE	_GLETIASDVVSLASK_	GLETIASDVVSLASK	100.519	NaN	100.519	Q8BMF4	TRUE	_GLETIASDVVSLASK_	_GLETIASDVVSLASK_	745.409	0.00227375	4457059	noloss	9	y	1	905.494	46.6384	FALSE	sp	Q8BMF4	Q8BMF4	ODP2_MOUSE	Dihydrolipoyllysine-residue acetyltransferase component of pyruvate dehydrogenase complex, mitochondrial	Mus musculus	Dlat	1	2	uniprot_mouse_proteome
210330_056_CC5_1_WTB1_Pulldown_DIA	2		_GLETIASDVVSLASK_	TRUE	_GLETIASDVVSLASK_	GLETIASDVVSLASK	100.519	NaN	100.519	Q8BMF4	TRUE	_GLETIASDVVSLASK_	_GLETIASDVVSLASK_	745.409	0.00227375	4457059	noloss	10	b	1	985.52	8.62742	TRUE	sp	Q8BMF4	Q8BMF4	ODP2_MOUSE	Dihydrolipoyllysine-residue acetyltransferase component of pyruvate dehydrogenase complex, mitochondrial	Mus musculus	Dlat	1	2	uniprot_mouse_proteome
210330_056_CC5_1_WTB1_Pulldown_DIA	2		_GLETIASDVVSLASK_	TRUE	_GLETIASDVVSLASK_	GLETIASDVVSLASK	100.519	NaN	100.519	Q8BMF4	TRUE	_GLETIASDVVSLASK_	_GLETIASDVVSLASK_	745.409	0.00227375	4457059	noloss	12	y	1	1190.66	16.3642	FALSE	sp	Q8BMF4	Q8BMF4	ODP2_MOUSE	Dihydrolipoyllysine-residue acetyltransferase component of pyruvate dehydrogenase complex, mitochondrial	Mus musculus	Dlat	1	2	uniprot_mouse_proteome
210330_056_CC5_1_WTB1_Pulldown_DIA	2		_LVPFWSWLQMGK_	TRUE	_LVPFWSWLQMGK_	LVPFWSWLQMGK	130.769	NaN	130.769	Q9DB25	TRUE	_LVPFWSWLQMGK_	_LVPFWSWLQMGK_	746.394	0	1100737	noloss	4	y	1	463.233	8.4446	FALSE	sp	Q9DB25	Q9DB25	ALG5_MOUSE	Dolichyl-phosphate beta-glucosyltransferase	Mus musculus	Alg5	1	1	uniprot_mouse_proteome
210330_056_CC5_1_WTB1_Pulldown_DIA	2		_LVPFWSWLQMGK_	TRUE	_LVPFWSWLQMGK_	LVPFWSWLQMGK	130.769	NaN	130.769	Q9DB25	TRUE	_LVPFWSWLQMGK_	_LVPFWSWLQMGK_	746.394	0	1100737	noloss	7	y	1	849.429	14.2435	FALSE	sp	Q9DB25	Q9DB25	ALG5_MOUSE	Dolichyl-phosphate beta-glucosyltransferase	Mus musculus	Alg5	1	1	uniprot_mouse_proteome
210330_056_CC5_1_WTB1_Pulldown_DIA	2		_LVPFWSWLQMGK_	TRUE	_LVPFWSWLQMGK_	LVPFWSWLQMGK	130.769	NaN	130.769	Q9DB25	TRUE	_LVPFWSWLQMGK_	_LVPFWSWLQMGK_	746.394	0	1100737	noloss	8	y	1	1035.51	35.861	FALSE	sp	Q9DB25	Q9DB25	ALG5_MOUSE	Dolichyl-phosphate beta-glucosyltransferase	Mus musculus	Alg5	1	1	uniprot_mouse_proteome
210330_056_CC5_1_WTB1_Pulldown_DIA	2		_LVPFWSWLQMGK_	TRUE	_LVPFWSWLQMGK_	LVPFWSWLQMGK	130.769	NaN	130.769	Q9DB25	TRUE	_LVPFWSWLQMGK_	_LVPFWSWLQMGK_	746.394	0	1100737	noloss	9	y	1	1182.58	12.8252	FALSE	sp	Q9DB25	Q9DB25	ALG5_MOUSE	Dolichyl-phosphate beta-glucosyltransferase	Mus musculus	Alg5	1	1	uniprot_mouse_proteome
210330_056_CC5_1_WTB1_Pulldown_DIA	2		_LVPFWSWLQMGK_	TRUE	_LVPFWSWLQMGK_	LVPFWSWLQMGK	130.769	NaN	130.769	Q9DB25	TRUE	_LVPFWSWLQMGK_	_LVPFWSWLQMGK_	746.394	0	1100737	noloss	10	y	2	640.318	100	FALSE	sp	Q9DB25	Q9DB25	ALG5_MOUSE	Dolichyl-phosphate beta-glucosyltransferase	Mus musculus	Alg5	1	1	uniprot_mouse_proteome
210330_056_CC5_1_WTB1_Pulldown_DIA	3		_NLLSMYHQALSTR_	TRUE	_NLLSMYHQALSTR_	NLLSMYHQALSTR	51.8786	NaN	51.8786	Q6KAR6	TRUE	_NLLSMYHQALSTR_	_NLLSMYHQALSTR_	511.933	0.00169644	1530968	noloss	3	y	1	363.199	100	FALSE	sp	Q6KAR6	Q6KAR6	EXOC3_MOUSE	Exocyst complex component 3	Mus musculus	Exoc3	1	2	uniprot_mouse_proteome
210330_056_CC5_1_WTB1_Pulldown_DIA	3		_NLLSMYHQALSTR_	TRUE	_NLLSMYHQALSTR_	NLLSMYHQALSTR	51.8786	NaN	51.8786	Q6KAR6	TRUE	_NLLSMYHQALSTR_	_NLLSMYHQALSTR_	511.933	0.00169644	1530968	noloss	4	y	1	476.283	71.1928	FALSE	sp	Q6KAR6	Q6KAR6	EXOC3_MOUSE	Exocyst complex component 3	Mus musculus	Exoc3	1	2	uniprot_mouse_proteome
210330_056_CC5_1_WTB1_Pulldown_DIA	3		_NLLSMYHQALSTR_	TRUE	_NLLSMYHQALSTR_	NLLSMYHQALSTR	51.8786	NaN	51.8786	Q6KAR6	TRUE	_NLLSMYHQALSTR_	_NLLSMYHQALSTR_	511.933	0.00169644	1530968	noloss	6	y	1	675.378	11.094	FALSE	sp	Q6KAR6	Q6KAR6	EXOC3_MOUSE	Exocyst complex component 3	Mus musculus	Exoc3	1	2	uniprot_mouse_proteome
210330_056_CC5_1_WTB1_Pulldown_DIA	3		_NLLSMYHQALSTR_	TRUE	_NLLSMYHQALSTR_	NLLSMYHQALSTR	51.8786	NaN	51.8786	Q6KAR6	TRUE	_NLLSMYHQALSTR_	_NLLSMYHQALSTR_	511.933	0.00169644	1530968	noloss	7	y	1	812.437	5.75826	FALSE	sp	Q6KAR6	Q6KAR6	EXOC3_MOUSE	Exocyst complex component 3	Mus musculus	Exoc3	1	2	uniprot_mouse_proteome
210330_056_CC5_1_WTB1_Pulldown_DIA	3		_NLLSMYHQALSTR_	TRUE	_NLLSMYHQALSTR_	NLLSMYHQALSTR	51.8786	NaN	51.8786	Q6KAR6	TRUE	_NLLSMYHQALSTR_	_NLLSMYHQALSTR_	511.933	0.00169644	1530968	noloss	10	y	2	597.29	10.9866	FALSE	sp	Q6KAR6	Q6KAR6	EXOC3_MOUSE	Exocyst complex component 3	Mus musculus	Exoc3	1	2	uniprot_mouse_proteome
210330_056_CC5_1_WTB1_Pulldown_DIA	3		_NLLSMYHQALSTR_	TRUE	_NLLSMYHQALSTR_	NLLSMYHQALSTR	51.8786	NaN	51.8786	Q6KAR6	TRUE	_NLLSMYHQALSTR_	_NLLSMYHQALSTR_	511.933	0.00169644	1530968	noloss	11	y	2	653.832	29.8429	FALSE	sp	Q6KAR6	Q6KAR6	EXOC3_MOUSE	Exocyst complex component 3	Mus musculus	Exoc3	1	2	uniprot_mouse_proteome
210330_056_CC5_1_WTB1_Pulldown_DIA	2		_LTDQLPLIIVC[+57]DR_	TRUE	_LTDQLPLIIVC[Carbamidomethyl (C)]DR_	LTDQLPLIIVCDR	82.2112	NaN	82.2112	Q5SXR6;Q68FD5	FALSE	_LTDQLPLIIVC[+57]DR_	_LTDQLPLIIVC[Carbamidomethyl (C)]DR_	778.429	0.00165966	10975050	noloss	4	b	1	458.225	10.7432	FALSE	tr;sp	Q5SXR6;Q68FD5	Q5SXR6;Q68FD5	Q5SXR6_MOUSE;CLH1_MOUSE	Clathrin heavy chain;Clathrin heavy chain 1	Mus musculus	Cltc	1	1;3	uniprot_mouse_proteome
210330_056_CC5_1_WTB1_Pulldown_DIA	2		_LTDQLPLIIVC[+57]DR_	TRUE	_LTDQLPLIIVC[Carbamidomethyl (C)]DR_	LTDQLPLIIVCDR	82.2112	NaN	82.2112	Q5SXR6;Q68FD5	FALSE	_LTDQLPLIIVC[+57]DR_	_LTDQLPLIIVC[Carbamidomethyl (C)]DR_	778.429	0.00165966	10975050	noloss	4	y	1	549.245	6.88541	FALSE	tr;sp	Q5SXR6;Q68FD5	Q5SXR6;Q68FD5	Q5SXR6_MOUSE;CLH1_MOUSE	Clathrin heavy chain;Clathrin heavy chain 1	Mus musculus	Cltc	1	1;3	uniprot_mouse_proteome
210330_056_CC5_1_WTB1_Pulldown_DIA	2		_LTDQLPLIIVC[+57]DR_	TRUE	_LTDQLPLIIVC[Carbamidomethyl (C)]DR_	LTDQLPLIIVCDR	82.2112	NaN	82.2112	Q5SXR6;Q68FD5	FALSE	_LTDQLPLIIVC[+57]DR_	_LTDQLPLIIVC[Carbamidomethyl (C)]DR_	778.429	0.00165966	10975050	noloss	5	b	1	571.309	9.92212	FALSE	tr;sp	Q5SXR6;Q68FD5	Q5SXR6;Q68FD5	Q5SXR6_MOUSE;CLH1_MOUSE	Clathrin heavy chain;Clathrin heavy chain 1	Mus musculus	Cltc	1	1;3	uniprot_mouse_proteome
210330_056_CC5_1_WTB1_Pulldown_DIA	2		_LTDQLPLIIVC[+57]DR_	TRUE	_LTDQLPLIIVC[Carbamidomethyl (C)]DR_	LTDQLPLIIVCDR	82.2112	NaN	82.2112	Q5SXR6;Q68FD5	FALSE	_LTDQLPLIIVC[+57]DR_	_LTDQLPLIIVC[Carbamidomethyl (C)]DR_	778.429	0.00165966	10975050	noloss	5	y	1	662.329	9.77167	FALSE	tr;sp	Q5SXR6;Q68FD5	Q5SXR6;Q68FD5	Q5SXR6_MOUSE;CLH1_MOUSE	Clathrin heavy chain;Clathrin heavy chain 1	Mus musculus	Cltc	1	1;3	uniprot_mouse_proteome
210330_056_CC5_1_WTB1_Pulldown_DIA	2		_LTDQLPLIIVC[+57]DR_	TRUE	_LTDQLPLIIVC[Carbamidomethyl (C)]DR_	LTDQLPLIIVCDR	82.2112	NaN	82.2112	Q5SXR6;Q68FD5	FALSE	_LTDQLPLIIVC[+57]DR_	_LTDQLPLIIVC[Carbamidomethyl (C)]DR_	778.429	0.00165966	10975050	noloss	8	y	1	985.55	100	FALSE	tr;sp	Q5SXR6;Q68FD5	Q5SXR6;Q68FD5	Q5SXR6_MOUSE;CLH1_MOUSE	Clathrin heavy chain;Clathrin heavy chain 1	Mus musculus	Cltc	1	1;3	uniprot_mouse_proteome
210330_056_CC5_1_WTB1_Pulldown_DIA	2		_LTDQLPLIIVC[+57]DR_	TRUE	_LTDQLPLIIVC[Carbamidomethyl (C)]DR_	LTDQLPLIIVCDR	82.2112	NaN	82.2112	Q5SXR6;Q68FD5	FALSE	_LTDQLPLIIVC[+57]DR_	_LTDQLPLIIVC[Carbamidomethyl (C)]DR_	778.429	0.00165966	10975050	noloss	9	y	1	1098.63	6.27591	FALSE	tr;sp	Q5SXR6;Q68FD5	Q5SXR6;Q68FD5	Q5SXR6_MOUSE;CLH1_MOUSE	Clathrin heavy chain;Clathrin heavy chain 1	Mus musculus	Cltc	1	1;3	uniprot_mouse_proteome
210330_056_CC5_1_WTB1_Pulldown_DIA	3		_HLILWSLLPGHTVK_	TRUE	_HLILWSLLPGHTVK_	HLILWSLLPGHTVK	62.7535	NaN	62.7535	E9Q0A3;Q68FM7	FALSE	_HLILWSLLPGHTVK_	_HLILWSLLPGHTVK_	538.656	0.00148466	5889213	noloss	6	b	1	750.43	24.5643	FALSE	tr	E9Q0A3;Q68FM7	E9Q0A3;Q68FM7	E9Q0A3_MOUSE;Q68FM7_MOUSE	Protein Arhgef11 (Fragment);Protein Arhgef11	Mus musculus	Arhgef11	1	8;1	uniprot_mouse_proteome
210330_056_CC5_1_WTB1_Pulldown_DIA	3		_HLILWSLLPGHTVK_	TRUE	_HLILWSLLPGHTVK_	HLILWSLLPGHTVK	62.7535	NaN	62.7535	E9Q0A3;Q68FM7	FALSE	_HLILWSLLPGHTVK_	_HLILWSLLPGHTVK_	538.656	0.00148466	5889213	noloss	6	y	1	638.362	100	FALSE	tr	E9Q0A3;Q68FM7	E9Q0A3;Q68FM7	E9Q0A3_MOUSE;Q68FM7_MOUSE	Protein Arhgef11 (Fragment);Protein Arhgef11	Mus musculus	Arhgef11	1	8;1	uniprot_mouse_proteome
210330_056_CC5_1_WTB1_Pulldown_DIA	3		_HLILWSLLPGHTVK_	TRUE	_HLILWSLLPGHTVK_	HLILWSLLPGHTVK	62.7535	NaN	62.7535	E9Q0A3;Q68FM7	FALSE	_HLILWSLLPGHTVK_	_HLILWSLLPGHTVK_	538.656	0.00148466	5889213	noloss	7	b	1	863.514	15.6497	FALSE	tr	E9Q0A3;Q68FM7	E9Q0A3;Q68FM7	E9Q0A3_MOUSE;Q68FM7_MOUSE	Protein Arhgef11 (Fragment);Protein Arhgef11	Mus musculus	Arhgef11	1	8;1	uniprot_mouse_proteome
210330_056_CC5_1_WTB1_Pulldown_DIA	3		_HLILWSLLPGHTVK_	TRUE	_HLILWSLLPGHTVK_	HLILWSLLPGHTVK	62.7535	NaN	62.7535	E9Q0A3;Q68FM7	FALSE	_HLILWSLLPGHTVK_	_HLILWSLLPGHTVK_	538.656	0.00148466	5889213	noloss	8	y	1	864.53	5.42833	TRUE	tr	E9Q0A3;Q68FM7	E9Q0A3;Q68FM7	E9Q0A3_MOUSE;Q68FM7_MOUSE	Protein Arhgef11 (Fragment);Protein Arhgef11	Mus musculus	Arhgef11	1	8;1	uniprot_mouse_proteome
210330_056_CC5_1_WTB1_Pulldown_DIA	3		_HLILWSLLPGHTVK_	TRUE	_HLILWSLLPGHTVK_	HLILWSLLPGHTVK	62.7535	NaN	62.7535	E9Q0A3;Q68FM7	FALSE	_HLILWSLLPGHTVK_	_HLILWSLLPGHTVK_	538.656	0.00148466	5889213	H2O	6	b	1	732.419	9.74842	FALSE	tr	E9Q0A3;Q68FM7	E9Q0A3;Q68FM7	E9Q0A3_MOUSE;Q68FM7_MOUSE	Protein Arhgef11 (Fragment);Protein Arhgef11	Mus musculus	Arhgef11	1	8;1	uniprot_mouse_proteome
210330_056_CC5_1_WTB1_Pulldown_DIA	3		_HLILWSLLPGHTVK_	TRUE	_HLILWSLLPGHTVK_	HLILWSLLPGHTVK	62.7535	NaN	62.7535	E9Q0A3;Q68FM7	FALSE	_HLILWSLLPGHTVK_	_HLILWSLLPGHTVK_	538.656	0.00148466	5889213	NH3	8	y	1	847.504	11.3193	FALSE	tr	E9Q0A3;Q68FM7	E9Q0A3;Q68FM7	E9Q0A3_MOUSE;Q68FM7_MOUSE	Protein Arhgef11 (Fragment);Protein Arhgef11	Mus musculus	Arhgef11	1	8;1	uniprot_mouse_proteome
210330_056_CC5_1_WTB1_Pulldown_DIA	3		_HLILWSLLPGHTVK_	TRUE	_HLILWSLLPGHTVK_	HLILWSLLPGHTVK	62.7535	NaN	62.7535	E9Q0A3;Q68FM7	FALSE	_HLILWSLLPGHTVK_	_HLILWSLLPGHTVK_	538.656	0.00148466	5889213	noloss	7	y	1	751.446	11.9466	FALSE	tr	E9Q0A3;Q68FM7	E9Q0A3;Q68FM7	E9Q0A3_MOUSE;Q68FM7_MOUSE	Protein Arhgef11 (Fragment);Protein Arhgef11	Mus musculus	Arhgef11	1	8;1	uniprot_mouse_proteome
210330_056_CC5_1_WTB1_Pulldown_DIA	2		_YLGAEYMQSVGNMR_	TRUE	_YLGAEYMQSVGNMR_	YLGAEYMQSVGNMR	56.2468	NaN	56.2468	E9Q035;Q921I1	FALSE	_YLGAEYMQSVGNMR_	_YLGAEYMQSVGNMR_	809.871	0.00169644	872454	noloss	5	b	1	534.256	6.67653	TRUE	tr;sp	E9Q035;Q921I1	E9Q035;Q921I1	E9Q035_MOUSE;TRFE_MOUSE	Protein Gm20425;Serotransferrin	Mus musculus	Gm20425;Tf	4;1	1	uniprot_mouse_proteome
210330_056_CC5_1_WTB1_Pulldown_DIA	2		_YLGAEYMQSVGNMR_	TRUE	_YLGAEYMQSVGNMR_	YLGAEYMQSVGNMR	56.2468	NaN	56.2468	E9Q035;Q921I1	FALSE	_YLGAEYMQSVGNMR_	_YLGAEYMQSVGNMR_	809.871	0.00169644	872454	noloss	5	y	1	576.292	21.3176	FALSE	tr;sp	E9Q035;Q921I1	E9Q035;Q921I1	E9Q035_MOUSE;TRFE_MOUSE	Protein Gm20425;Serotransferrin	Mus musculus	Gm20425;Tf	4;1	1	uniprot_mouse_proteome
210330_056_CC5_1_WTB1_Pulldown_DIA	2		_YLGAEYMQSVGNMR_	TRUE	_YLGAEYMQSVGNMR_	YLGAEYMQSVGNMR	56.2468	NaN	56.2468	E9Q035;Q921I1	FALSE	_YLGAEYMQSVGNMR_	_YLGAEYMQSVGNMR_	809.871	0.00169644	872454	noloss	8	y	1	922.423	66.8887	FALSE	tr;sp	E9Q035;Q921I1	E9Q035;Q921I1	E9Q035_MOUSE;TRFE_MOUSE	Protein Gm20425;Serotransferrin	Mus musculus	Gm20425;Tf	4;1	1	uniprot_mouse_proteome
210330_056_CC5_1_WTB1_Pulldown_DIA	2		_YLGAEYMQSVGNMR_	TRUE	_YLGAEYMQSVGNMR_	YLGAEYMQSVGNMR	56.2468	NaN	56.2468	E9Q035;Q921I1	FALSE	_YLGAEYMQSVGNMR_	_YLGAEYMQSVGNMR_	809.871	0.00169644	872454	noloss	9	y	1	1085.49	100	FALSE	tr;sp	E9Q035;Q921I1	E9Q035;Q921I1	E9Q035_MOUSE;TRFE_MOUSE	Protein Gm20425;Serotransferrin	Mus musculus	Gm20425;Tf	4;1	1	uniprot_mouse_proteome
210330_056_CC5_1_WTB1_Pulldown_DIA	2		_YLGAEYMQSVGNMR_	TRUE	_YLGAEYMQSVGNMR_	YLGAEYMQSVGNMR	56.2468	NaN	56.2468	E9Q035;Q921I1	FALSE	_YLGAEYMQSVGNMR_	_YLGAEYMQSVGNMR_	809.871	0.00169644	872454	noloss	10	y	1	1214.53	38.0119	FALSE	tr;sp	E9Q035;Q921I1	E9Q035;Q921I1	E9Q035_MOUSE;TRFE_MOUSE	Protein Gm20425;Serotransferrin	Mus musculus	Gm20425;Tf	4;1	1	uniprot_mouse_proteome
210330_056_CC5_1_WTB1_Pulldown_DIA	2		_YLGAEYMQSVGNMR_	TRUE	_YLGAEYMQSVGNMR_	YLGAEYMQSVGNMR	56.2468	NaN	56.2468	E9Q035;Q921I1	FALSE	_YLGAEYMQSVGNMR_	_YLGAEYMQSVGNMR_	809.871	0.00169644	872454	noloss	12	y	1	1342.59	87.5831	FALSE	tr;sp	E9Q035;Q921I1	E9Q035;Q921I1	E9Q035_MOUSE;TRFE_MOUSE	Protein Gm20425;Serotransferrin	Mus musculus	Gm20425;Tf	4;1	1	uniprot_mouse_proteome
210330_056_CC5_1_WTB1_Pulldown_DIA	2		_YLGAEYMQSVGNMR_	TRUE	_YLGAEYMQSVGNMR_	YLGAEYMQSVGNMR	56.2468	NaN	56.2468	E9Q035;Q921I1	FALSE	_YLGAEYMQSVGNMR_	_YLGAEYMQSVGNMR_	809.871	0.00169644	872454	H2O	12	y	2	662.792	18.1616	FALSE	tr;sp	E9Q035;Q921I1	E9Q035;Q921I1	E9Q035_MOUSE;TRFE_MOUSE	Protein Gm20425;Serotransferrin	Mus musculus	Gm20425;Tf	4;1	1	uniprot_mouse_proteome
210330_056_CC5_1_WTB1_Pulldown_DIA	2		_AAVENLPTFLVELSR_	TRUE	_AAVENLPTFLVELSR_	AAVENLPTFLVELSR	111.148	NaN	111.148	P70168	TRUE	_AAVENLPTFLVELSR_	_AAVENLPTFLVELSR_	829.959	0.00346989	2054307	noloss	6	b	1	598.32	6.1708	FALSE	sp	P70168	P70168	IMB1_MOUSE	Importin subunit beta-1	Mus musculus	Kpnb1	1	2	uniprot_mouse_proteome
210330_056_CC5_1_WTB1_Pulldown_DIA	2		_AAVENLPTFLVELSR_	TRUE	_AAVENLPTFLVELSR_	AAVENLPTFLVELSR	111.148	NaN	111.148	P70168	TRUE	_AAVENLPTFLVELSR_	_AAVENLPTFLVELSR_	829.959	0.00346989	2054307	noloss	9	y	1	1061.6	100	FALSE	sp	P70168	P70168	IMB1_MOUSE	Importin subunit beta-1	Mus musculus	Kpnb1	1	2	uniprot_mouse_proteome
210330_056_CC5_1_WTB1_Pulldown_DIA	2		_AAVENLPTFLVELSR_	TRUE	_AAVENLPTFLVELSR_	AAVENLPTFLVELSR	111.148	NaN	111.148	P70168	TRUE	_AAVENLPTFLVELSR_	_AAVENLPTFLVELSR_	829.959	0.00346989	2054307	noloss	11	y	1	1288.73	18.8069	FALSE	sp	P70168	P70168	IMB1_MOUSE	Importin subunit beta-1	Mus musculus	Kpnb1	1	2	uniprot_mouse_proteome
210330_056_CC5_1_WTB1_Pulldown_DIA	2		_AAVENLPTFLVELSR_	TRUE	_AAVENLPTFLVELSR_	AAVENLPTFLVELSR	111.148	NaN	111.148	P70168	TRUE	_AAVENLPTFLVELSR_	_AAVENLPTFLVELSR_	829.959	0.00346989	2054307	noloss	12	y	1	1417.77	9.51788	FALSE	sp	P70168	P70168	IMB1_MOUSE	Importin subunit beta-1	Mus musculus	Kpnb1	1	2	uniprot_mouse_proteome
210330_056_CC5_1_WTB1_Pulldown_DIA	3		_ISQLGYSC[+57]FYIHAK_	TRUE	_ISQLGYSC[Carbamidomethyl (C)]FYIHAK_	ISQLGYSCFYIHAK	43.0031	NaN	43.0031	P54823	TRUE	_ISQLGYSC[+57]FYIHAK_	_ISQLGYSC[Carbamidomethyl (C)]FYIHAK_	562.948	0.000270197	2094817	noloss	3	y	1	355.209	100	FALSE	sp	P54823	P54823	DDX6_MOUSE	Probable ATP-dependent RNA helicase DDX6	Mus musculus	Ddx6	1	1	uniprot_mouse_proteome
210330_056_CC5_1_WTB1_Pulldown_DIA	3		_ISQLGYSC[+57]FYIHAK_	TRUE	_ISQLGYSC[Carbamidomethyl (C)]FYIHAK_	ISQLGYSCFYIHAK	43.0031	NaN	43.0031	P54823	TRUE	_ISQLGYSC[+57]FYIHAK_	_ISQLGYSC[Carbamidomethyl (C)]FYIHAK_	562.948	0.000270197	2094817	noloss	4	y	1	468.293	30.2126	FALSE	sp	P54823	P54823	DDX6_MOUSE	Probable ATP-dependent RNA helicase DDX6	Mus musculus	Ddx6	1	1	uniprot_mouse_proteome
210330_056_CC5_1_WTB1_Pulldown_DIA	3		_ISQLGYSC[+57]FYIHAK_	TRUE	_ISQLGYSC[Carbamidomethyl (C)]FYIHAK_	ISQLGYSCFYIHAK	43.0031	NaN	43.0031	P54823	TRUE	_ISQLGYSC[+57]FYIHAK_	_ISQLGYSC[Carbamidomethyl (C)]FYIHAK_	562.948	0.000270197	2094817	noloss	5	y	1	631.356	46.8357	FALSE	sp	P54823	P54823	DDX6_MOUSE	Probable ATP-dependent RNA helicase DDX6	Mus musculus	Ddx6	1	1	uniprot_mouse_proteome
210330_056_CC5_1_WTB1_Pulldown_DIA	3		_ISQLGYSC[+57]FYIHAK_	TRUE	_ISQLGYSC[Carbamidomethyl (C)]FYIHAK_	ISQLGYSCFYIHAK	43.0031	NaN	43.0031	P54823	TRUE	_ISQLGYSC[+57]FYIHAK_	_ISQLGYSC[Carbamidomethyl (C)]FYIHAK_	562.948	0.000270197	2094817	noloss	7	y	1	938.455	67.9313	FALSE	sp	P54823	P54823	DDX6_MOUSE	Probable ATP-dependent RNA helicase DDX6	Mus musculus	Ddx6	1	1	uniprot_mouse_proteome
210330_056_CC5_1_WTB1_Pulldown_DIA	3		_ISQLGYSC[+57]FYIHAK_	TRUE	_ISQLGYSC[Carbamidomethyl (C)]FYIHAK_	ISQLGYSCFYIHAK	43.0031	NaN	43.0031	P54823	TRUE	_ISQLGYSC[+57]FYIHAK_	_ISQLGYSC[Carbamidomethyl (C)]FYIHAK_	562.948	0.000270197	2094817	noloss	8	y	1	1025.49	53.306	FALSE	sp	P54823	P54823	DDX6_MOUSE	Probable ATP-dependent RNA helicase DDX6	Mus musculus	Ddx6	1	1	uniprot_mouse_proteome
210330_056_CC5_1_WTB1_Pulldown_DIA	3		_ISQLGYSC[+57]FYIHAK_	TRUE	_ISQLGYSC[Carbamidomethyl (C)]FYIHAK_	ISQLGYSCFYIHAK	43.0031	NaN	43.0031	P54823	TRUE	_ISQLGYSC[+57]FYIHAK_	_ISQLGYSC[Carbamidomethyl (C)]FYIHAK_	562.948	0.000270197	2094817	noloss	9	y	1	1188.55	22.462	TRUE	sp	P54823	P54823	DDX6_MOUSE	Probable ATP-dependent RNA helicase DDX6	Mus musculus	Ddx6	1	1	uniprot_mouse_proteome
210330_056_CC5_1_WTB1_Pulldown_DIA	3		_ISQLGYSC[+57]FYIHAK_	TRUE	_ISQLGYSC[Carbamidomethyl (C)]FYIHAK_	ISQLGYSCFYIHAK	43.0031	NaN	43.0031	P54823	TRUE	_ISQLGYSC[+57]FYIHAK_	_ISQLGYSC[Carbamidomethyl (C)]FYIHAK_	562.948	0.000270197	2094817	noloss	10	y	1	1245.57	55.9294	FALSE	sp	P54823	P54823	DDX6_MOUSE	Probable ATP-dependent RNA helicase DDX6	Mus musculus	Ddx6	1	1	uniprot_mouse_proteome
210330_056_CC5_1_WTB1_Pulldown_DIA	2		_IWC[+57]TEPSPGIVAFPR_	TRUE	_IWC[Carbamidomethyl (C)]TEPSPGIVAFPR_	IWCTEPSPGIVAFPR	72.9376	NaN	72.9376	P15209-2	FALSE	_IWC[+57]TEPSPGIVAFPR_	_IWC[Carbamidomethyl (C)]TEPSPGIVAFPR_	865.44	0	6238546	noloss	4	b	1	561.249	8.35401	FALSE	sp	P15209-2	P15209-2	NTRK2_MOUSE	Isoform GP95-TRKB of BDNF/NT-3 growth factors receptor	Mus musculus	Ntrk2			uniprot_mouse_proteome
210330_056_CC5_1_WTB1_Pulldown_DIA	2		_IWC[+57]TEPSPGIVAFPR_	TRUE	_IWC[Carbamidomethyl (C)]TEPSPGIVAFPR_	IWCTEPSPGIVAFPR	72.9376	NaN	72.9376	P15209-2	FALSE	_IWC[+57]TEPSPGIVAFPR_	_IWC[Carbamidomethyl (C)]TEPSPGIVAFPR_	865.44	0	6238546	noloss	5	y	1	589.346	11.7265	FALSE	sp	P15209-2	P15209-2	NTRK2_MOUSE	Isoform GP95-TRKB of BDNF/NT-3 growth factors receptor	Mus musculus	Ntrk2			uniprot_mouse_proteome
210330_056_CC5_1_WTB1_Pulldown_DIA	2		_IWC[+57]TEPSPGIVAFPR_	TRUE	_IWC[Carbamidomethyl (C)]TEPSPGIVAFPR_	IWCTEPSPGIVAFPR	72.9376	NaN	72.9376	P15209-2	FALSE	_IWC[+57]TEPSPGIVAFPR_	_IWC[Carbamidomethyl (C)]TEPSPGIVAFPR_	865.44	0	6238546	noloss	10	y	1	1040.59	100	FALSE	sp	P15209-2	P15209-2	NTRK2_MOUSE	Isoform GP95-TRKB of BDNF/NT-3 growth factors receptor	Mus musculus	Ntrk2			uniprot_mouse_proteome
210330_056_CC5_1_WTB1_Pulldown_DIA	2		_IWC[+57]TEPSPGIVAFPR_	TRUE	_IWC[Carbamidomethyl (C)]TEPSPGIVAFPR_	IWCTEPSPGIVAFPR	72.9376	NaN	72.9376	P15209-2	FALSE	_IWC[+57]TEPSPGIVAFPR_	_IWC[Carbamidomethyl (C)]TEPSPGIVAFPR_	865.44	0	6238546	noloss	11	y	1	1169.63	6.40732	FALSE	sp	P15209-2	P15209-2	NTRK2_MOUSE	Isoform GP95-TRKB of BDNF/NT-3 growth factors receptor	Mus musculus	Ntrk2			uniprot_mouse_proteome
210330_056_CC5_1_WTB1_Pulldown_DIA	2		_IWC[+57]TEPSPGIVAFPR_	TRUE	_IWC[Carbamidomethyl (C)]TEPSPGIVAFPR_	IWCTEPSPGIVAFPR	72.9376	NaN	72.9376	P15209-2	FALSE	_IWC[+57]TEPSPGIVAFPR_	_IWC[Carbamidomethyl (C)]TEPSPGIVAFPR_	865.44	0	6238546	noloss	12	y	1	1270.68	28.5423	FALSE	sp	P15209-2	P15209-2	NTRK2_MOUSE	Isoform GP95-TRKB of BDNF/NT-3 growth factors receptor	Mus musculus	Ntrk2			uniprot_mouse_proteome
210330_056_CC5_1_WTB1_Pulldown_DIA	2		_IWC[+57]TEPSPGIVAFPR_	TRUE	_IWC[Carbamidomethyl (C)]TEPSPGIVAFPR_	IWCTEPSPGIVAFPR	72.9376	NaN	72.9376	P15209-2	FALSE	_IWC[+57]TEPSPGIVAFPR_	_IWC[Carbamidomethyl (C)]TEPSPGIVAFPR_	865.44	0	6238546	noloss	13	y	1	1430.71	63.1411	FALSE	sp	P15209-2	P15209-2	NTRK2_MOUSE	Isoform GP95-TRKB of BDNF/NT-3 growth factors receptor	Mus musculus	Ntrk2			uniprot_mouse_proteome
210330_056_CC5_1_WTB1_Pulldown_DIA	3		_ANTNEVLWAVVAAFTK_	TRUE	_ANTNEVLWAVVAAFTK_	ANTNEVLWAVVAAFTK	151.241	NaN	151.241	Q9CRA5	TRUE	_ANTNEVLWAVVAAFTK_	_ANTNEVLWAVVAAFTK_	578.646	0.00169644	294403	noloss	6	y	1	636.372	100	FALSE	sp	Q9CRA5	Q9CRA5	GOLP3_MOUSE	Golgi phosphoprotein 3	Mus musculus	Golph3	1	1	uniprot_mouse_proteome
210330_056_CC5_1_WTB1_Pulldown_DIA	3		_ANTNEVLWAVVAAFTK_	TRUE	_ANTNEVLWAVVAAFTK_	ANTNEVLWAVVAAFTK	151.241	NaN	151.241	Q9CRA5	TRUE	_ANTNEVLWAVVAAFTK_	_ANTNEVLWAVVAAFTK_	578.646	0.00169644	294403	noloss	7	b	1	742.373	10.4054	FALSE	sp	Q9CRA5	Q9CRA5	GOLP3_MOUSE	Golgi phosphoprotein 3	Mus musculus	Golph3	1	1	uniprot_mouse_proteome
210330_056_CC5_1_WTB1_Pulldown_DIA	3		_ANTNEVLWAVVAAFTK_	TRUE	_ANTNEVLWAVVAAFTK_	ANTNEVLWAVVAAFTK	151.241	NaN	151.241	Q9CRA5	TRUE	_ANTNEVLWAVVAAFTK_	_ANTNEVLWAVVAAFTK_	578.646	0.00169644	294403	noloss	7	y	1	735.44	34.8364	FALSE	sp	Q9CRA5	Q9CRA5	GOLP3_MOUSE	Golgi phosphoprotein 3	Mus musculus	Golph3	1	1	uniprot_mouse_proteome
210330_056_CC5_1_WTB1_Pulldown_DIA	3		_ANTNEVLWAVVAAFTK_	TRUE	_ANTNEVLWAVVAAFTK_	ANTNEVLWAVVAAFTK	151.241	NaN	151.241	Q9CRA5	TRUE	_ANTNEVLWAVVAAFTK_	_ANTNEVLWAVVAAFTK_	578.646	0.00169644	294403	noloss	8	y	1	806.477	44.5331	FALSE	sp	Q9CRA5	Q9CRA5	GOLP3_MOUSE	Golgi phosphoprotein 3	Mus musculus	Golph3	1	1	uniprot_mouse_proteome
210330_056_CC5_1_WTB1_Pulldown_DIA	2		_WGTDEAQFIYILGNR_	TRUE	_WGTDEAQFIYILGNR_	WGTDEAQFIYILGNR	103.626	NaN	103.626	F8WIT2;P14824	FALSE	_WGTDEAQFIYILGNR_	_WGTDEAQFIYILGNR_	891.944	0.00227375	1476914	noloss	3	y	1	346.183	21.2079	FALSE	tr;sp	F8WIT2;P14824	F8WIT2;P14824	F8WIT2_MOUSE;ANXA6_MOUSE	Annexin;Annexin A6	Mus musculus	Anxa6	1	1;3	uniprot_mouse_proteome
210330_056_CC5_1_WTB1_Pulldown_DIA	2		_WGTDEAQFIYILGNR_	TRUE	_WGTDEAQFIYILGNR_	WGTDEAQFIYILGNR	103.626	NaN	103.626	F8WIT2;P14824	FALSE	_WGTDEAQFIYILGNR_	_WGTDEAQFIYILGNR_	891.944	0.00227375	1476914	noloss	4	y	1	459.267	26.3193	FALSE	tr;sp	F8WIT2;P14824	F8WIT2;P14824	F8WIT2_MOUSE;ANXA6_MOUSE	Annexin;Annexin A6	Mus musculus	Anxa6	1	1;3	uniprot_mouse_proteome
210330_056_CC5_1_WTB1_Pulldown_DIA	2		_WGTDEAQFIYILGNR_	TRUE	_WGTDEAQFIYILGNR_	WGTDEAQFIYILGNR	103.626	NaN	103.626	F8WIT2;P14824	FALSE	_WGTDEAQFIYILGNR_	_WGTDEAQFIYILGNR_	891.944	0.00227375	1476914	noloss	5	y	1	572.351	8.75995	FALSE	tr;sp	F8WIT2;P14824	F8WIT2;P14824	F8WIT2_MOUSE;ANXA6_MOUSE	Annexin;Annexin A6	Mus musculus	Anxa6	1	1;3	uniprot_mouse_proteome
210330_056_CC5_1_WTB1_Pulldown_DIA	2		_WGTDEAQFIYILGNR_	TRUE	_WGTDEAQFIYILGNR_	WGTDEAQFIYILGNR	103.626	NaN	103.626	F8WIT2;P14824	FALSE	_WGTDEAQFIYILGNR_	_WGTDEAQFIYILGNR_	891.944	0.00227375	1476914	noloss	6	y	1	735.415	42.3383	FALSE	tr;sp	F8WIT2;P14824	F8WIT2;P14824	F8WIT2_MOUSE;ANXA6_MOUSE	Annexin;Annexin A6	Mus musculus	Anxa6	1	1;3	uniprot_mouse_proteome
210330_056_CC5_1_WTB1_Pulldown_DIA	2		_WGTDEAQFIYILGNR_	TRUE	_WGTDEAQFIYILGNR_	WGTDEAQFIYILGNR	103.626	NaN	103.626	F8WIT2;P14824	FALSE	_WGTDEAQFIYILGNR_	_WGTDEAQFIYILGNR_	891.944	0.00227375	1476914	noloss	7	y	1	848.499	23.4221	FALSE	tr;sp	F8WIT2;P14824	F8WIT2;P14824	F8WIT2_MOUSE;ANXA6_MOUSE	Annexin;Annexin A6	Mus musculus	Anxa6	1	1;3	uniprot_mouse_proteome
210330_056_CC5_1_WTB1_Pulldown_DIA	2		_WGTDEAQFIYILGNR_	TRUE	_WGTDEAQFIYILGNR_	WGTDEAQFIYILGNR	103.626	NaN	103.626	F8WIT2;P14824	FALSE	_WGTDEAQFIYILGNR_	_WGTDEAQFIYILGNR_	891.944	0.00227375	1476914	noloss	9	y	1	1123.63	100	FALSE	tr;sp	F8WIT2;P14824	F8WIT2;P14824	F8WIT2_MOUSE;ANXA6_MOUSE	Annexin;Annexin A6	Mus musculus	Anxa6	1	1;3	uniprot_mouse_proteome
210330_056_CC5_1_WTB1_Pulldown_DIA	3		_IIPSPGTHPLLVLVNPK_	TRUE	_IIPSPGTHPLLVLVNPK_	IIPSPGTHPLLVLVNPK	58.2209	NaN	58.2209	Q8C413;Q91WG7	FALSE	_IIPSPGTHPLLVLVNPK_	_IIPSPGTHPLLVLVNPK_	599.033	0.00169492	2907916	noloss	9	y	1	992.65	44.401	FALSE	tr;sp	Q8C413;Q91WG7	Q8C413;Q91WG7	Q8C413_MOUSE;DGKG_MOUSE	Diacylglycerol kinase;Diacylglycerol kinase gamma	Mus musculus	Dgkg	1	1	uniprot_mouse_proteome
210330_056_CC5_1_WTB1_Pulldown_DIA	3		_IIPSPGTHPLLVLVNPK_	TRUE	_IIPSPGTHPLLVLVNPK_	IIPSPGTHPLLVLVNPK	58.2209	NaN	58.2209	Q8C413;Q91WG7	FALSE	_IIPSPGTHPLLVLVNPK_	_IIPSPGTHPLLVLVNPK_	599.033	0.00169492	2907916	noloss	13	y	2	692.919	96.6274	FALSE	tr;sp	Q8C413;Q91WG7	Q8C413;Q91WG7	Q8C413_MOUSE;DGKG_MOUSE	Diacylglycerol kinase;Diacylglycerol kinase gamma	Mus musculus	Dgkg	1	1	uniprot_mouse_proteome
210330_056_CC5_1_WTB1_Pulldown_DIA	3		_IIPSPGTHPLLVLVNPK_	TRUE	_IIPSPGTHPLLVLVNPK_	IIPSPGTHPLLVLVNPK	58.2209	NaN	58.2209	Q8C413;Q91WG7	FALSE	_IIPSPGTHPLLVLVNPK_	_IIPSPGTHPLLVLVNPK_	599.033	0.00169492	2907916	noloss	14	y	2	736.435	27.8389	FALSE	tr;sp	Q8C413;Q91WG7	Q8C413;Q91WG7	Q8C413_MOUSE;DGKG_MOUSE	Diacylglycerol kinase;Diacylglycerol kinase gamma	Mus musculus	Dgkg	1	1	uniprot_mouse_proteome
210330_056_CC5_1_WTB1_Pulldown_DIA	3		_IIPSPGTHPLLVLVNPK_	TRUE	_IIPSPGTHPLLVLVNPK_	IIPSPGTHPLLVLVNPK	58.2209	NaN	58.2209	Q8C413;Q91WG7	FALSE	_IIPSPGTHPLLVLVNPK_	_IIPSPGTHPLLVLVNPK_	599.033	0.00169492	2907916	noloss	15	y	2	784.962	100	FALSE	tr;sp	Q8C413;Q91WG7	Q8C413;Q91WG7	Q8C413_MOUSE;DGKG_MOUSE	Diacylglycerol kinase;Diacylglycerol kinase gamma	Mus musculus	Dgkg	1	1	uniprot_mouse_proteome
210330_056_CC5_1_WTB1_Pulldown_DIA	3		_SLNYC[+57]GHIYTPISC[+57]K_	TRUE	_SLNYC[Carbamidomethyl (C)]GHIYTPISC[Carbamidomethyl (C)]K_	SLNYCGHIYTPISCK	30.571	NaN	30.571	E9PXY8;F8VPX1;Q6A4J8;Q6A4J8-2;Q6A4J8-3	FALSE	_SLNYC[+57]GHIYTPISC[+57]K_	_SLNYC[Carbamidomethyl (C)]GHIYTPISC[Carbamidomethyl (C)]K_	604.952	0.00221465	749445	noloss	3	y	1	394.175	9.55316	FALSE	tr;tr;sp;sp;sp	E9PXY8;F8VPX1;Q6A4J8;Q6A4J8-2;Q6A4J8-3	E9PXY8;F8VPX1;Q6A4J8;Q6A4J8-2;Q6A4J8-3	E9PXY8_MOUSE;F8VPX1_MOUSE;UBP7_MOUSE;UBP7_MOUSE;UBP7_MOUSE	Ubiquitin carboxyl-terminal hydrolase 7;Ubiquitin carboxyl-terminal hydrolase 7;Ubiquitin carboxyl-terminal hydrolase 7;Isoform 2 of Ubiquitin carboxyl-terminal hydrolase 7;Isoform 3 of Ubiquitin carboxyl-terminal hydrolase 7	Mus musculus	Usp7	1;1;1;;	1;1;1;;	uniprot_mouse_proteome
210330_056_CC5_1_WTB1_Pulldown_DIA	3		_SLNYC[+57]GHIYTPISC[+57]K_	TRUE	_SLNYC[Carbamidomethyl (C)]GHIYTPISC[Carbamidomethyl (C)]K_	SLNYCGHIYTPISCK	30.571	NaN	30.571	E9PXY8;F8VPX1;Q6A4J8;Q6A4J8-2;Q6A4J8-3	FALSE	_SLNYC[+57]GHIYTPISC[+57]K_	_SLNYC[Carbamidomethyl (C)]GHIYTPISC[Carbamidomethyl (C)]K_	604.952	0.00221465	749445	noloss	10	y	1	1175.59	5.12528	FALSE	tr;tr;sp;sp;sp	E9PXY8;F8VPX1;Q6A4J8;Q6A4J8-2;Q6A4J8-3	E9PXY8;F8VPX1;Q6A4J8;Q6A4J8-2;Q6A4J8-3	E9PXY8_MOUSE;F8VPX1_MOUSE;UBP7_MOUSE;UBP7_MOUSE;UBP7_MOUSE	Ubiquitin carboxyl-terminal hydrolase 7;Ubiquitin carboxyl-terminal hydrolase 7;Ubiquitin carboxyl-terminal hydrolase 7;Isoform 2 of Ubiquitin carboxyl-terminal hydrolase 7;Isoform 3 of Ubiquitin carboxyl-terminal hydrolase 7	Mus musculus	Usp7	1;1;1;;	1;1;1;;	uniprot_mouse_proteome
210330_056_CC5_1_WTB1_Pulldown_DIA	3		_SLNYC[+57]GHIYTPISC[+57]K_	TRUE	_SLNYC[Carbamidomethyl (C)]GHIYTPISC[Carbamidomethyl (C)]K_	SLNYCGHIYTPISCK	30.571	NaN	30.571	E9PXY8;F8VPX1;Q6A4J8;Q6A4J8-2;Q6A4J8-3	FALSE	_SLNYC[+57]GHIYTPISC[+57]K_	_SLNYC[Carbamidomethyl (C)]GHIYTPISC[Carbamidomethyl (C)]K_	604.952	0.00221465	749445	noloss	11	y	2	668.313	11.0316	FALSE	tr;tr;sp;sp;sp	E9PXY8;F8VPX1;Q6A4J8;Q6A4J8-2;Q6A4J8-3	E9PXY8;F8VPX1;Q6A4J8;Q6A4J8-2;Q6A4J8-3	E9PXY8_MOUSE;F8VPX1_MOUSE;UBP7_MOUSE;UBP7_MOUSE;UBP7_MOUSE	Ubiquitin carboxyl-terminal hydrolase 7;Ubiquitin carboxyl-terminal hydrolase 7;Ubiquitin carboxyl-terminal hydrolase 7;Isoform 2 of Ubiquitin carboxyl-terminal hydrolase 7;Isoform 3 of Ubiquitin carboxyl-terminal hydrolase 7	Mus musculus	Usp7	1;1;1;;	1;1;1;;	uniprot_mouse_proteome
210330_056_CC5_1_WTB1_Pulldown_DIA	3		_SLNYC[+57]GHIYTPISC[+57]K_	TRUE	_SLNYC[Carbamidomethyl (C)]GHIYTPISC[Carbamidomethyl (C)]K_	SLNYCGHIYTPISCK	30.571	NaN	30.571	E9PXY8;F8VPX1;Q6A4J8;Q6A4J8-2;Q6A4J8-3	FALSE	_SLNYC[+57]GHIYTPISC[+57]K_	_SLNYC[Carbamidomethyl (C)]GHIYTPISC[Carbamidomethyl (C)]K_	604.952	0.00221465	749445	noloss	12	y	2	749.845	19.3142	FALSE	tr;tr;sp;sp;sp	E9PXY8;F8VPX1;Q6A4J8;Q6A4J8-2;Q6A4J8-3	E9PXY8;F8VPX1;Q6A4J8;Q6A4J8-2;Q6A4J8-3	E9PXY8_MOUSE;F8VPX1_MOUSE;UBP7_MOUSE;UBP7_MOUSE;UBP7_MOUSE	Ubiquitin carboxyl-terminal hydrolase 7;Ubiquitin carboxyl-terminal hydrolase 7;Ubiquitin carboxyl-terminal hydrolase 7;Isoform 2 of Ubiquitin carboxyl-terminal hydrolase 7;Isoform 3 of Ubiquitin carboxyl-terminal hydrolase 7	Mus musculus	Usp7	1;1;1;;	1;1;1;;	uniprot_mouse_proteome
210330_056_CC5_1_WTB1_Pulldown_DIA	3		_SLNYC[+57]GHIYTPISC[+57]K_	TRUE	_SLNYC[Carbamidomethyl (C)]GHIYTPISC[Carbamidomethyl (C)]K_	SLNYCGHIYTPISCK	30.571	NaN	30.571	E9PXY8;F8VPX1;Q6A4J8;Q6A4J8-2;Q6A4J8-3	FALSE	_SLNYC[+57]GHIYTPISC[+57]K_	_SLNYC[Carbamidomethyl (C)]GHIYTPISC[Carbamidomethyl (C)]K_	604.952	0.00221465	749445	noloss	13	y	2	806.866	100	FALSE	tr;tr;sp;sp;sp	E9PXY8;F8VPX1;Q6A4J8;Q6A4J8-2;Q6A4J8-3	E9PXY8;F8VPX1;Q6A4J8;Q6A4J8-2;Q6A4J8-3	E9PXY8_MOUSE;F8VPX1_MOUSE;UBP7_MOUSE;UBP7_MOUSE;UBP7_MOUSE	Ubiquitin carboxyl-terminal hydrolase 7;Ubiquitin carboxyl-terminal hydrolase 7;Ubiquitin carboxyl-terminal hydrolase 7;Isoform 2 of Ubiquitin carboxyl-terminal hydrolase 7;Isoform 3 of Ubiquitin carboxyl-terminal hydrolase 7	Mus musculus	Usp7	1;1;1;;	1;1;1;;	uniprot_mouse_proteome
210330_056_CC5_1_WTB1_Pulldown_DIA	3		_MQLKPMEINPEMLNK_	TRUE	_MQLKPMEINPEMLNK_	MQLKPMEINPEMLNK	52.4956	NaN	52.4956	Q9R0P9	TRUE	_MQLKPMEINPEMLNK_	_MQLKPMEINPEMLNK_	605.977	0.00207351	5082763	noloss	6	y	1	731.376	100	FALSE	sp	Q9R0P9	Q9R0P9	UCHL1_MOUSE	Ubiquitin carboxyl-terminal hydrolase isozyme L1	Mus musculus	Uchl1	1	1	uniprot_mouse_proteome
210330_056_CC5_1_WTB1_Pulldown_DIA	3		_MQLKPMEINPEMLNK_	TRUE	_MQLKPMEINPEMLNK_	MQLKPMEINPEMLNK	52.4956	NaN	52.4956	Q9R0P9	TRUE	_MQLKPMEINPEMLNK_	_MQLKPMEINPEMLNK_	605.977	0.00207351	5082763	noloss	9	b	1	1085.55	6.43807	FALSE	sp	Q9R0P9	Q9R0P9	UCHL1_MOUSE	Ubiquitin carboxyl-terminal hydrolase isozyme L1	Mus musculus	Uchl1	1	1	uniprot_mouse_proteome
210330_056_CC5_1_WTB1_Pulldown_DIA	3		_MQLKPMEINPEMLNK_	TRUE	_MQLKPMEINPEMLNK_	MQLKPMEINPEMLNK	52.4956	NaN	52.4956	Q9R0P9	TRUE	_MQLKPMEINPEMLNK_	_MQLKPMEINPEMLNK_	605.977	0.00207351	5082763	noloss	11	y	1	1315.64	11.6532	FALSE	sp	Q9R0P9	Q9R0P9	UCHL1_MOUSE	Ubiquitin carboxyl-terminal hydrolase isozyme L1	Mus musculus	Uchl1	1	1	uniprot_mouse_proteome
210330_056_CC5_1_WTB1_Pulldown_DIA	3		_YWPEISSSHGFLVWR_	TRUE	_YWPEISSSHGFLVWR_	YWPEISSSHGFLVWR	85.5036	NaN	85.5036	Q7TMI3	TRUE	_YWPEISSSHGFLVWR_	_YWPEISSSHGFLVWR_	621.977	0.00169492	1910918	noloss	6	y	1	777.441	16.1673	FALSE	sp	Q7TMI3	Q7TMI3	UHRF2_MOUSE	E3 ubiquitin-protein ligase UHRF2	Mus musculus	Uhrf2	1	1	uniprot_mouse_proteome
210330_056_CC5_1_WTB1_Pulldown_DIA	3		_YWPEISSSHGFLVWR_	TRUE	_YWPEISSSHGFLVWR_	YWPEISSSHGFLVWR	85.5036	NaN	85.5036	Q7TMI3	TRUE	_YWPEISSSHGFLVWR_	_YWPEISSSHGFLVWR_	621.977	0.00169492	1910918	noloss	7	y	1	914.5	62.1957	FALSE	sp	Q7TMI3	Q7TMI3	UHRF2_MOUSE	E3 ubiquitin-protein ligase UHRF2	Mus musculus	Uhrf2	1	1	uniprot_mouse_proteome
210330_056_CC5_1_WTB1_Pulldown_DIA	3		_YWPEISSSHGFLVWR_	TRUE	_YWPEISSSHGFLVWR_	YWPEISSSHGFLVWR	85.5036	NaN	85.5036	Q7TMI3	TRUE	_YWPEISSSHGFLVWR_	_YWPEISSSHGFLVWR_	621.977	0.00169492	1910918	noloss	8	y	1	1001.53	15.3222	FALSE	sp	Q7TMI3	Q7TMI3	UHRF2_MOUSE	E3 ubiquitin-protein ligase UHRF2	Mus musculus	Uhrf2	1	1	uniprot_mouse_proteome
210330_056_CC5_1_WTB1_Pulldown_DIA	3		_YWPEISSSHGFLVWR_	TRUE	_YWPEISSSHGFLVWR_	YWPEISSSHGFLVWR	85.5036	NaN	85.5036	Q7TMI3	TRUE	_YWPEISSSHGFLVWR_	_YWPEISSSHGFLVWR_	621.977	0.00169492	1910918	noloss	11	y	2	644.843	42.6443	FALSE	sp	Q7TMI3	Q7TMI3	UHRF2_MOUSE	E3 ubiquitin-protein ligase UHRF2	Mus musculus	Uhrf2	1	1	uniprot_mouse_proteome
210330_056_CC5_1_WTB1_Pulldown_DIA	3		_YWPEISSSHGFLVWR_	TRUE	_YWPEISSSHGFLVWR_	YWPEISSSHGFLVWR	85.5036	NaN	85.5036	Q7TMI3	TRUE	_YWPEISSSHGFLVWR_	_YWPEISSSHGFLVWR_	621.977	0.00169492	1910918	noloss	12	y	2	709.365	8.33539	FALSE	sp	Q7TMI3	Q7TMI3	UHRF2_MOUSE	E3 ubiquitin-protein ligase UHRF2	Mus musculus	Uhrf2	1	1	uniprot_mouse_proteome
210330_056_CC5_1_WTB1_Pulldown_DIA	3		_YWPEISSSHGFLVWR_	TRUE	_YWPEISSSHGFLVWR_	YWPEISSSHGFLVWR	85.5036	NaN	85.5036	Q7TMI3	TRUE	_YWPEISSSHGFLVWR_	_YWPEISSSHGFLVWR_	621.977	0.00169492	1910918	noloss	13	y	2	757.891	100	FALSE	sp	Q7TMI3	Q7TMI3	UHRF2_MOUSE	E3 ubiquitin-protein ligase UHRF2	Mus musculus	Uhrf2	1	1	uniprot_mouse_proteome
210330_056_CC5_1_WTB1_Pulldown_DIA	3		_KNPQAVLDVLEFYNSK_	TRUE	_KNPQAVLDVLEFYNSK_	KNPQAVLDVLEFYNSK	72.5677	NaN	72.5677	G5E884	FALSE	_KNPQAVLDVLEFYNSK_	_KNPQAVLDVLEFYNSK_	622.332	0.00169492	5926598	noloss	3	y	1	348.188	10.9429	FALSE	tr	G5E884	G5E884	G5E884_MOUSE	Serine/threonine-protein kinase PAK 1	Mus musculus	Pak1	1	1	uniprot_mouse_proteome
210330_056_CC5_1_WTB1_Pulldown_DIA	3		_KNPQAVLDVLEFYNSK_	TRUE	_KNPQAVLDVLEFYNSK_	KNPQAVLDVLEFYNSK	72.5677	NaN	72.5677	G5E884	FALSE	_KNPQAVLDVLEFYNSK_	_KNPQAVLDVLEFYNSK_	622.332	0.00169492	5926598	noloss	5	y	1	658.32	50.1313	FALSE	tr	G5E884	G5E884	G5E884_MOUSE	Serine/threonine-protein kinase PAK 1	Mus musculus	Pak1	1	1	uniprot_mouse_proteome
210330_056_CC5_1_WTB1_Pulldown_DIA	3		_KNPQAVLDVLEFYNSK_	TRUE	_KNPQAVLDVLEFYNSK_	KNPQAVLDVLEFYNSK	72.5677	NaN	72.5677	G5E884	FALSE	_KNPQAVLDVLEFYNSK_	_KNPQAVLDVLEFYNSK_	622.332	0.00169492	5926598	noloss	6	b	1	638.362	5.49259	FALSE	tr	G5E884	G5E884	G5E884_MOUSE	Serine/threonine-protein kinase PAK 1	Mus musculus	Pak1	1	1	uniprot_mouse_proteome
210330_056_CC5_1_WTB1_Pulldown_DIA	3		_KNPQAVLDVLEFYNSK_	TRUE	_KNPQAVLDVLEFYNSK_	KNPQAVLDVLEFYNSK	72.5677	NaN	72.5677	G5E884	FALSE	_KNPQAVLDVLEFYNSK_	_KNPQAVLDVLEFYNSK_	622.332	0.00169492	5926598	noloss	6	y	1	787.362	100	FALSE	tr	G5E884	G5E884	G5E884_MOUSE	Serine/threonine-protein kinase PAK 1	Mus musculus	Pak1	1	1	uniprot_mouse_proteome
210330_056_CC5_1_WTB1_Pulldown_DIA	3		_KNPQAVLDVLEFYNSK_	TRUE	_KNPQAVLDVLEFYNSK_	KNPQAVLDVLEFYNSK	72.5677	NaN	72.5677	G5E884	FALSE	_KNPQAVLDVLEFYNSK_	_KNPQAVLDVLEFYNSK_	622.332	0.00169492	5926598	noloss	7	y	1	900.446	62.2231	FALSE	tr	G5E884	G5E884	G5E884_MOUSE	Serine/threonine-protein kinase PAK 1	Mus musculus	Pak1	1	1	uniprot_mouse_proteome
210330_056_CC5_1_WTB1_Pulldown_DIA	3		_KNPQAVLDVLEFYNSK_	TRUE	_KNPQAVLDVLEFYNSK_	KNPQAVLDVLEFYNSK	72.5677	NaN	72.5677	G5E884	FALSE	_KNPQAVLDVLEFYNSK_	_KNPQAVLDVLEFYNSK_	622.332	0.00169492	5926598	noloss	8	b	1	866.473	91.6205	FALSE	tr	G5E884	G5E884	G5E884_MOUSE	Serine/threonine-protein kinase PAK 1	Mus musculus	Pak1	1	1	uniprot_mouse_proteome
210330_056_CC5_1_WTB1_Pulldown_DIA	2		_NLISPELGVVFFNVPDK_	TRUE	_NLISPELGVVFFNVPDK_	NLISPELGVVFFNVPDK	119.115	NaN	119.115	A2ARP8;Q9QYR6;Q9QYR6-2	FALSE	_NLISPELGVVFFNVPDK_	_NLISPELGVVFFNVPDK_	944.514	0.00207351	12491600	noloss	3	b	1	341.218	27.6097	FALSE	tr;sp;sp	A2ARP8;Q9QYR6;Q9QYR6-2	A2ARP8;Q9QYR6;Q9QYR6-2	A2ARP8_MOUSE;MAP1A_MOUSE;MAP1A_MOUSE	Microtubule-associated protein 1A;Microtubule-associated protein 1A;Isoform 2 of Microtubule-associated protein 1A	Mus musculus	Map1a	1;1;	1;2;	uniprot_mouse_proteome
210330_056_CC5_1_WTB1_Pulldown_DIA	2		_NLISPELGVVFFNVPDK_	TRUE	_NLISPELGVVFFNVPDK_	NLISPELGVVFFNVPDK	119.115	NaN	119.115	A2ARP8;Q9QYR6;Q9QYR6-2	FALSE	_NLISPELGVVFFNVPDK_	_NLISPELGVVFFNVPDK_	944.514	0.00207351	12491600	noloss	3	y	1	359.193	18.7589	TRUE	tr;sp;sp	A2ARP8;Q9QYR6;Q9QYR6-2	A2ARP8;Q9QYR6;Q9QYR6-2	A2ARP8_MOUSE;MAP1A_MOUSE;MAP1A_MOUSE	Microtubule-associated protein 1A;Microtubule-associated protein 1A;Isoform 2 of Microtubule-associated protein 1A	Mus musculus	Map1a	1;1;	1;2;	uniprot_mouse_proteome
210330_056_CC5_1_WTB1_Pulldown_DIA	2		_NLISPELGVVFFNVPDK_	TRUE	_NLISPELGVVFFNVPDK_	NLISPELGVVFFNVPDK	119.115	NaN	119.115	A2ARP8;Q9QYR6;Q9QYR6-2	FALSE	_NLISPELGVVFFNVPDK_	_NLISPELGVVFFNVPDK_	944.514	0.00207351	12491600	noloss	4	b	1	428.25	15.6548	TRUE	tr;sp;sp	A2ARP8;Q9QYR6;Q9QYR6-2	A2ARP8;Q9QYR6;Q9QYR6-2	A2ARP8_MOUSE;MAP1A_MOUSE;MAP1A_MOUSE	Microtubule-associated protein 1A;Microtubule-associated protein 1A;Isoform 2 of Microtubule-associated protein 1A	Mus musculus	Map1a	1;1;	1;2;	uniprot_mouse_proteome
210330_056_CC5_1_WTB1_Pulldown_DIA	2		_NLISPELGVVFFNVPDK_	TRUE	_NLISPELGVVFFNVPDK_	NLISPELGVVFFNVPDK	119.115	NaN	119.115	A2ARP8;Q9QYR6;Q9QYR6-2	FALSE	_NLISPELGVVFFNVPDK_	_NLISPELGVVFFNVPDK_	944.514	0.00207351	12491600	noloss	7	y	1	866.441	13.5396	TRUE	tr;sp;sp	A2ARP8;Q9QYR6;Q9QYR6-2	A2ARP8;Q9QYR6;Q9QYR6-2	A2ARP8_MOUSE;MAP1A_MOUSE;MAP1A_MOUSE	Microtubule-associated protein 1A;Microtubule-associated protein 1A;Isoform 2 of Microtubule-associated protein 1A	Mus musculus	Map1a	1;1;	1;2;	uniprot_mouse_proteome
210330_056_CC5_1_WTB1_Pulldown_DIA	2		_NLISPELGVVFFNVPDK_	TRUE	_NLISPELGVVFFNVPDK_	NLISPELGVVFFNVPDK	119.115	NaN	119.115	A2ARP8;Q9QYR6;Q9QYR6-2	FALSE	_NLISPELGVVFFNVPDK_	_NLISPELGVVFFNVPDK_	944.514	0.00207351	12491600	noloss	10	y	1	1121.6	24.0741	FALSE	tr;sp;sp	A2ARP8;Q9QYR6;Q9QYR6-2	A2ARP8;Q9QYR6;Q9QYR6-2	A2ARP8_MOUSE;MAP1A_MOUSE;MAP1A_MOUSE	Microtubule-associated protein 1A;Microtubule-associated protein 1A;Isoform 2 of Microtubule-associated protein 1A	Mus musculus	Map1a	1;1;	1;2;	uniprot_mouse_proteome
210330_056_CC5_1_WTB1_Pulldown_DIA	2		_NLISPELGVVFFNVPDK_	TRUE	_NLISPELGVVFFNVPDK_	NLISPELGVVFFNVPDK	119.115	NaN	119.115	A2ARP8;Q9QYR6;Q9QYR6-2	FALSE	_NLISPELGVVFFNVPDK_	_NLISPELGVVFFNVPDK_	944.514	0.00207351	12491600	noloss	13	y	2	730.893	24.0379	FALSE	tr;sp;sp	A2ARP8;Q9QYR6;Q9QYR6-2	A2ARP8;Q9QYR6;Q9QYR6-2	A2ARP8_MOUSE;MAP1A_MOUSE;MAP1A_MOUSE	Microtubule-associated protein 1A;Microtubule-associated protein 1A;Isoform 2 of Microtubule-associated protein 1A	Mus musculus	Map1a	1;1;	1;2;	uniprot_mouse_proteome
210330_056_CC5_1_WTB1_Pulldown_DIA	2		_NLISPELGVVFFNVPDK_	TRUE	_NLISPELGVVFFNVPDK_	NLISPELGVVFFNVPDK	119.115	NaN	119.115	A2ARP8;Q9QYR6;Q9QYR6-2	FALSE	_NLISPELGVVFFNVPDK_	_NLISPELGVVFFNVPDK_	944.514	0.00207351	12491600	noloss	14	y	2	774.409	31.2537	FALSE	tr;sp;sp	A2ARP8;Q9QYR6;Q9QYR6-2	A2ARP8;Q9QYR6;Q9QYR6-2	A2ARP8_MOUSE;MAP1A_MOUSE;MAP1A_MOUSE	Microtubule-associated protein 1A;Microtubule-associated protein 1A;Isoform 2 of Microtubule-associated protein 1A	Mus musculus	Map1a	1;1;	1;2;	uniprot_mouse_proteome
210330_056_CC5_1_WTB1_Pulldown_DIA	2		_NLISPELGVVFFNVPDK_	TRUE	_NLISPELGVVFFNVPDK_	NLISPELGVVFFNVPDK	119.115	NaN	119.115	A2ARP8;Q9QYR6;Q9QYR6-2	FALSE	_NLISPELGVVFFNVPDK_	_NLISPELGVVFFNVPDK_	944.514	0.00207351	12491600	noloss	15	y	1	1660.89	12.2327	TRUE	tr;sp;sp	A2ARP8;Q9QYR6;Q9QYR6-2	A2ARP8;Q9QYR6;Q9QYR6-2	A2ARP8_MOUSE;MAP1A_MOUSE;MAP1A_MOUSE	Microtubule-associated protein 1A;Microtubule-associated protein 1A;Isoform 2 of Microtubule-associated protein 1A	Mus musculus	Map1a	1;1;	1;2;	uniprot_mouse_proteome
210330_056_CC5_1_WTB1_Pulldown_DIA	2		_NLISPELGVVFFNVPDK_	TRUE	_NLISPELGVVFFNVPDK_	NLISPELGVVFFNVPDK	119.115	NaN	119.115	A2ARP8;Q9QYR6;Q9QYR6-2	FALSE	_NLISPELGVVFFNVPDK_	_NLISPELGVVFFNVPDK_	944.514	0.00207351	12491600	noloss	13	y	1	1460.78	84.8279	FALSE	tr;sp;sp	A2ARP8;Q9QYR6;Q9QYR6-2	A2ARP8;Q9QYR6;Q9QYR6-2	A2ARP8_MOUSE;MAP1A_MOUSE;MAP1A_MOUSE	Microtubule-associated protein 1A;Microtubule-associated protein 1A;Isoform 2 of Microtubule-associated protein 1A	Mus musculus	Map1a	1;1;	1;2;	uniprot_mouse_proteome
210330_056_CC5_1_WTB1_Pulldown_DIA	2		_NLISPELGVVFFNVPDK_	TRUE	_NLISPELGVVFFNVPDK_	NLISPELGVVFFNVPDK	119.115	NaN	119.115	A2ARP8;Q9QYR6;Q9QYR6-2	FALSE	_NLISPELGVVFFNVPDK_	_NLISPELGVVFFNVPDK_	944.514	0.00207351	12491600	noloss	14	y	1	1547.81	100	FALSE	tr;sp;sp	A2ARP8;Q9QYR6;Q9QYR6-2	A2ARP8;Q9QYR6;Q9QYR6-2	A2ARP8_MOUSE;MAP1A_MOUSE;MAP1A_MOUSE	Microtubule-associated protein 1A;Microtubule-associated protein 1A;Isoform 2 of Microtubule-associated protein 1A	Mus musculus	Map1a	1;1;	1;2;	uniprot_mouse_proteome
210330_056_CC5_1_WTB1_Pulldown_DIA	2		_NLATAYDNFVELVANLK_	TRUE	_NLATAYDNFVELVANLK_	NLATAYDNFVELVANLK	152.025	NaN	152.025	Q9WU78-3	FALSE	_NLATAYDNFVELVANLK_	_NLATAYDNFVELVANLK_	947.999	0	315971	noloss	4	y	1	445.277	33.27	FALSE	sp	Q9WU78-3	Q9WU78-3	PDC6I_MOUSE	Isoform 3 of Programmed cell death 6-interacting protein	Mus musculus	Pdcd6ip			uniprot_mouse_proteome
210330_056_CC5_1_WTB1_Pulldown_DIA	2		_NLATAYDNFVELVANLK_	TRUE	_NLATAYDNFVELVANLK_	NLATAYDNFVELVANLK	152.025	NaN	152.025	Q9WU78-3	FALSE	_NLATAYDNFVELVANLK_	_NLATAYDNFVELVANLK_	947.999	0	315971	noloss	11	y	1	1261.68	23.952	FALSE	sp	Q9WU78-3	Q9WU78-3	PDC6I_MOUSE	Isoform 3 of Programmed cell death 6-interacting protein	Mus musculus	Pdcd6ip			uniprot_mouse_proteome
210330_056_CC5_1_WTB1_Pulldown_DIA	2		_NLATAYDNFVELVANLK_	TRUE	_NLATAYDNFVELVANLK_	NLATAYDNFVELVANLK	152.025	NaN	152.025	Q9WU78-3	FALSE	_NLATAYDNFVELVANLK_	_NLATAYDNFVELVANLK_	947.999	0	315971	noloss	12	y	1	1424.74	34.2866	FALSE	sp	Q9WU78-3	Q9WU78-3	PDC6I_MOUSE	Isoform 3 of Programmed cell death 6-interacting protein	Mus musculus	Pdcd6ip			uniprot_mouse_proteome
210330_056_CC5_1_WTB1_Pulldown_DIA	2		_NLATAYDNFVELVANLK_	TRUE	_NLATAYDNFVELVANLK_	NLATAYDNFVELVANLK	152.025	NaN	152.025	Q9WU78-3	FALSE	_NLATAYDNFVELVANLK_	_NLATAYDNFVELVANLK_	947.999	0	315971	noloss	13	y	1	1495.78	27.8951	FALSE	sp	Q9WU78-3	Q9WU78-3	PDC6I_MOUSE	Isoform 3 of Programmed cell death 6-interacting protein	Mus musculus	Pdcd6ip			uniprot_mouse_proteome
210330_056_CC5_1_WTB1_Pulldown_DIA	2		_NLATAYDNFVELVANLK_	TRUE	_NLATAYDNFVELVANLK_	NLATAYDNFVELVANLK	152.025	NaN	152.025	Q9WU78-3	FALSE	_NLATAYDNFVELVANLK_	_NLATAYDNFVELVANLK_	947.999	0	315971	noloss	14	y	1	1596.83	75.1479	FALSE	sp	Q9WU78-3	Q9WU78-3	PDC6I_MOUSE	Isoform 3 of Programmed cell death 6-interacting protein	Mus musculus	Pdcd6ip			uniprot_mouse_proteome
210330_056_CC5_1_WTB1_Pulldown_DIA	2		_NLATAYDNFVELVANLK_	TRUE	_NLATAYDNFVELVANLK_	NLATAYDNFVELVANLK	152.025	NaN	152.025	Q9WU78-3	FALSE	_NLATAYDNFVELVANLK_	_NLATAYDNFVELVANLK_	947.999	0	315971	noloss	15	y	1	1667.86	7.44258	FALSE	sp	Q9WU78-3	Q9WU78-3	PDC6I_MOUSE	Isoform 3 of Programmed cell death 6-interacting protein	Mus musculus	Pdcd6ip			uniprot_mouse_proteome
210330_056_CC5_1_WTB1_Pulldown_DIA	2		_GIASFQC[+57]LPALGLWNPR_	TRUE	_GIASFQC[Carbamidomethyl (C)]LPALGLWNPR_	GIASFQCLPALGLWNPR	112.965	NaN	112.965	E9Q3V9;E9Q9Q9;H7BX15;Q80TR1	FALSE	_GIASFQC[+57]LPALGLWNPR_	_GIASFQC[Carbamidomethyl (C)]LPALGLWNPR_	950.499	0.00169644	4522058	noloss	4	y	1	572.294	10.1873	TRUE	tr;tr;tr;sp	E9Q3V9;E9Q9Q9;H7BX15;Q80TR1	E9Q3V9;E9Q9Q9;H7BX15;Q80TR1	E9Q3V9_MOUSE;E9Q9Q9_MOUSE;H7BX15_MOUSE;AGRL1_MOUSE	Adhesion G protein-coupled receptor L1	Mus musculus	Adgrl1	1	1;1;1;2	uniprot_mouse_proteome
210330_056_CC5_1_WTB1_Pulldown_DIA	2		_GIASFQC[+57]LPALGLWNPR_	TRUE	_GIASFQC[Carbamidomethyl (C)]LPALGLWNPR_	GIASFQCLPALGLWNPR	112.965	NaN	112.965	E9Q3V9;E9Q9Q9;H7BX15;Q80TR1	FALSE	_GIASFQC[+57]LPALGLWNPR_	_GIASFQC[Carbamidomethyl (C)]LPALGLWNPR_	950.499	0.00169644	4522058	noloss	6	y	1	742.399	25.8132	FALSE	tr;tr;tr;sp	E9Q3V9;E9Q9Q9;H7BX15;Q80TR1	E9Q3V9;E9Q9Q9;H7BX15;Q80TR1	E9Q3V9_MOUSE;E9Q9Q9_MOUSE;H7BX15_MOUSE;AGRL1_MOUSE	Adhesion G protein-coupled receptor L1	Mus musculus	Adgrl1	1	1;1;1;2	uniprot_mouse_proteome
210330_056_CC5_1_WTB1_Pulldown_DIA	2		_GIASFQC[+57]LPALGLWNPR_	TRUE	_GIASFQC[Carbamidomethyl (C)]LPALGLWNPR_	GIASFQCLPALGLWNPR	112.965	NaN	112.965	E9Q3V9;E9Q9Q9;H7BX15;Q80TR1	FALSE	_GIASFQC[+57]LPALGLWNPR_	_GIASFQC[Carbamidomethyl (C)]LPALGLWNPR_	950.499	0.00169644	4522058	noloss	7	b	1	764.34	7.79883	TRUE	tr;tr;tr;sp	E9Q3V9;E9Q9Q9;H7BX15;Q80TR1	E9Q3V9;E9Q9Q9;H7BX15;Q80TR1	E9Q3V9_MOUSE;E9Q9Q9_MOUSE;H7BX15_MOUSE;AGRL1_MOUSE	Adhesion G protein-coupled receptor L1	Mus musculus	Adgrl1	1	1;1;1;2	uniprot_mouse_proteome
210330_056_CC5_1_WTB1_Pulldown_DIA	2		_GIASFQC[+57]LPALGLWNPR_	TRUE	_GIASFQC[Carbamidomethyl (C)]LPALGLWNPR_	GIASFQCLPALGLWNPR	112.965	NaN	112.965	E9Q3V9;E9Q9Q9;H7BX15;Q80TR1	FALSE	_GIASFQC[+57]LPALGLWNPR_	_GIASFQC[Carbamidomethyl (C)]LPALGLWNPR_	950.499	0.00169644	4522058	noloss	8	b	1	877.424	19.9101	FALSE	tr;tr;tr;sp	E9Q3V9;E9Q9Q9;H7BX15;Q80TR1	E9Q3V9;E9Q9Q9;H7BX15;Q80TR1	E9Q3V9_MOUSE;E9Q9Q9_MOUSE;H7BX15_MOUSE;AGRL1_MOUSE	Adhesion G protein-coupled receptor L1	Mus musculus	Adgrl1	1	1;1;1;2	uniprot_mouse_proteome
210330_056_CC5_1_WTB1_Pulldown_DIA	2		_GIASFQC[+57]LPALGLWNPR_	TRUE	_GIASFQC[Carbamidomethyl (C)]LPALGLWNPR_	GIASFQCLPALGLWNPR	112.965	NaN	112.965	E9Q3V9;E9Q9Q9;H7BX15;Q80TR1	FALSE	_GIASFQC[+57]LPALGLWNPR_	_GIASFQC[Carbamidomethyl (C)]LPALGLWNPR_	950.499	0.00169644	4522058	noloss	9	y	1	1023.57	100	FALSE	tr;tr;tr;sp	E9Q3V9;E9Q9Q9;H7BX15;Q80TR1	E9Q3V9;E9Q9Q9;H7BX15;Q80TR1	E9Q3V9_MOUSE;E9Q9Q9_MOUSE;H7BX15_MOUSE;AGRL1_MOUSE	Adhesion G protein-coupled receptor L1	Mus musculus	Adgrl1	1	1;1;1;2	uniprot_mouse_proteome
210330_056_CC5_1_WTB1_Pulldown_DIA	2		_GIASFQC[+57]LPALGLWNPR_	TRUE	_GIASFQC[Carbamidomethyl (C)]LPALGLWNPR_	GIASFQCLPALGLWNPR	112.965	NaN	112.965	E9Q3V9;E9Q9Q9;H7BX15;Q80TR1	FALSE	_GIASFQC[+57]LPALGLWNPR_	_GIASFQC[Carbamidomethyl (C)]LPALGLWNPR_	950.499	0.00169644	4522058	noloss	10	y	1	1136.66	21.1124	FALSE	tr;tr;tr;sp	E9Q3V9;E9Q9Q9;H7BX15;Q80TR1	E9Q3V9;E9Q9Q9;H7BX15;Q80TR1	E9Q3V9_MOUSE;E9Q9Q9_MOUSE;H7BX15_MOUSE;AGRL1_MOUSE	Adhesion G protein-coupled receptor L1	Mus musculus	Adgrl1	1	1;1;1;2	uniprot_mouse_proteome
210330_056_CC5_1_WTB1_Pulldown_DIA	2		_GIASFQC[+57]LPALGLWNPR_	TRUE	_GIASFQC[Carbamidomethyl (C)]LPALGLWNPR_	GIASFQCLPALGLWNPR	112.965	NaN	112.965	E9Q3V9;E9Q9Q9;H7BX15;Q80TR1	FALSE	_GIASFQC[+57]LPALGLWNPR_	_GIASFQC[Carbamidomethyl (C)]LPALGLWNPR_	950.499	0.00169644	4522058	noloss	11	b	1	1158.6	15.5422	TRUE	tr;tr;tr;sp	E9Q3V9;E9Q9Q9;H7BX15;Q80TR1	E9Q3V9;E9Q9Q9;H7BX15;Q80TR1	E9Q3V9_MOUSE;E9Q9Q9_MOUSE;H7BX15_MOUSE;AGRL1_MOUSE	Adhesion G protein-coupled receptor L1	Mus musculus	Adgrl1	1	1;1;1;2	uniprot_mouse_proteome
210330_056_CC5_1_WTB1_Pulldown_DIA	2		_GIASFQC[+57]LPALGLWNPR_	TRUE	_GIASFQC[Carbamidomethyl (C)]LPALGLWNPR_	GIASFQCLPALGLWNPR	112.965	NaN	112.965	E9Q3V9;E9Q9Q9;H7BX15;Q80TR1	FALSE	_GIASFQC[+57]LPALGLWNPR_	_GIASFQC[Carbamidomethyl (C)]LPALGLWNPR_	950.499	0.00169644	4522058	noloss	11	y	1	1296.69	21.652	FALSE	tr;tr;tr;sp	E9Q3V9;E9Q9Q9;H7BX15;Q80TR1	E9Q3V9;E9Q9Q9;H7BX15;Q80TR1	E9Q3V9_MOUSE;E9Q9Q9_MOUSE;H7BX15_MOUSE;AGRL1_MOUSE	Adhesion G protein-coupled receptor L1	Mus musculus	Adgrl1	1	1;1;1;2	uniprot_mouse_proteome
210330_056_CC5_1_WTB1_Pulldown_DIA	2		_GIASFQC[+57]LPALGLWNPR_	TRUE	_GIASFQC[Carbamidomethyl (C)]LPALGLWNPR_	GIASFQCLPALGLWNPR	112.965	NaN	112.965	E9Q3V9;E9Q9Q9;H7BX15;Q80TR1	FALSE	_GIASFQC[+57]LPALGLWNPR_	_GIASFQC[Carbamidomethyl (C)]LPALGLWNPR_	950.499	0.00169644	4522058	noloss	12	y	1	1424.75	34.5204	FALSE	tr;tr;tr;sp	E9Q3V9;E9Q9Q9;H7BX15;Q80TR1	E9Q3V9;E9Q9Q9;H7BX15;Q80TR1	E9Q3V9_MOUSE;E9Q9Q9_MOUSE;H7BX15_MOUSE;AGRL1_MOUSE	Adhesion G protein-coupled receptor L1	Mus musculus	Adgrl1	1	1;1;1;2	uniprot_mouse_proteome
210330_056_CC5_1_WTB1_Pulldown_DIA	2		_GIASFQC[+57]LPALGLWNPR_	TRUE	_GIASFQC[Carbamidomethyl (C)]LPALGLWNPR_	GIASFQCLPALGLWNPR	112.965	NaN	112.965	E9Q3V9;E9Q9Q9;H7BX15;Q80TR1	FALSE	_GIASFQC[+57]LPALGLWNPR_	_GIASFQC[Carbamidomethyl (C)]LPALGLWNPR_	950.499	0.00169644	4522058	noloss	15	b	1	1628.83	10.532	TRUE	tr;tr;tr;sp	E9Q3V9;E9Q9Q9;H7BX15;Q80TR1	E9Q3V9;E9Q9Q9;H7BX15;Q80TR1	E9Q3V9_MOUSE;E9Q9Q9_MOUSE;H7BX15_MOUSE;AGRL1_MOUSE	Adhesion G protein-coupled receptor L1	Mus musculus	Adgrl1	1	1;1;1;2	uniprot_mouse_proteome
210330_056_CC5_1_WTB1_Pulldown_DIA	2		_GIASFQC[+57]LPALGLWNPR_	TRUE	_GIASFQC[Carbamidomethyl (C)]LPALGLWNPR_	GIASFQCLPALGLWNPR	112.965	NaN	112.965	E9Q3V9;E9Q9Q9;H7BX15;Q80TR1	FALSE	_GIASFQC[+57]LPALGLWNPR_	_GIASFQC[Carbamidomethyl (C)]LPALGLWNPR_	950.499	0.00169644	4522058	NH3	12	y	1	1407.72	10.9273	TRUE	tr;tr;tr;sp	E9Q3V9;E9Q9Q9;H7BX15;Q80TR1	E9Q3V9;E9Q9Q9;H7BX15;Q80TR1	E9Q3V9_MOUSE;E9Q9Q9_MOUSE;H7BX15_MOUSE;AGRL1_MOUSE	Adhesion G protein-coupled receptor L1	Mus musculus	Adgrl1	1	1;1;1;2	uniprot_mouse_proteome
210330_056_CC5_1_WTB1_Pulldown_DIA	3		_LTVHEGQELALGC[+57]LAQTK_	TRUE	_LTVHEGQELALGC[Carbamidomethyl (C)]LAQTK_	LTVHEGQELALGCLAQTK	50.2312	NaN	50.2312	Q8R366	FALSE	_LTVHEGQELALGC[+57]LAQTK_	_LTVHEGQELALGC[Carbamidomethyl (C)]LAQTK_	656.679	0.00169644	3966640	noloss	4	y	1	447.256	11.7053	FALSE	sp	Q8R366	Q8R366	IGSF8_MOUSE	Immunoglobulin superfamily member 8	Mus musculus	Igsf8	1	2	uniprot_mouse_proteome
210330_056_CC5_1_WTB1_Pulldown_DIA	3		_LTVHEGQELALGC[+57]LAQTK_	TRUE	_LTVHEGQELALGC[Carbamidomethyl (C)]LAQTK_	LTVHEGQELALGCLAQTK	50.2312	NaN	50.2312	Q8R366	FALSE	_LTVHEGQELALGC[+57]LAQTK_	_LTVHEGQELALGC[Carbamidomethyl (C)]LAQTK_	656.679	0.00169644	3966640	noloss	5	y	1	560.34	5.12571	TRUE	sp	Q8R366	Q8R366	IGSF8_MOUSE	Immunoglobulin superfamily member 8	Mus musculus	Igsf8	1	2	uniprot_mouse_proteome
210330_056_CC5_1_WTB1_Pulldown_DIA	3		_LTVHEGQELALGC[+57]LAQTK_	TRUE	_LTVHEGQELALGC[Carbamidomethyl (C)]LAQTK_	LTVHEGQELALGCLAQTK	50.2312	NaN	50.2312	Q8R366	FALSE	_LTVHEGQELALGC[+57]LAQTK_	_LTVHEGQELALGC[Carbamidomethyl (C)]LAQTK_	656.679	0.00169644	3966640	noloss	7	y	1	777.392	100	FALSE	sp	Q8R366	Q8R366	IGSF8_MOUSE	Immunoglobulin superfamily member 8	Mus musculus	Igsf8	1	2	uniprot_mouse_proteome
210330_056_CC5_1_WTB1_Pulldown_DIA	3		_LTVHEGQELALGC[+57]LAQTK_	TRUE	_LTVHEGQELALGC[Carbamidomethyl (C)]LAQTK_	LTVHEGQELALGCLAQTK	50.2312	NaN	50.2312	Q8R366	FALSE	_LTVHEGQELALGC[+57]LAQTK_	_LTVHEGQELALGC[Carbamidomethyl (C)]LAQTK_	656.679	0.00169644	3966640	noloss	8	b	2	447.719	6.03893	TRUE	sp	Q8R366	Q8R366	IGSF8_MOUSE	Immunoglobulin superfamily member 8	Mus musculus	Igsf8	1	2	uniprot_mouse_proteome
210330_056_CC5_1_WTB1_Pulldown_DIA	3		_LTVHEGQELALGC[+57]LAQTK_	TRUE	_LTVHEGQELALGC[Carbamidomethyl (C)]LAQTK_	LTVHEGQELALGCLAQTK	50.2312	NaN	50.2312	Q8R366	FALSE	_LTVHEGQELALGC[+57]LAQTK_	_LTVHEGQELALGC[Carbamidomethyl (C)]LAQTK_	656.679	0.00169644	3966640	noloss	8	y	1	890.476	37.0201	FALSE	sp	Q8R366	Q8R366	IGSF8_MOUSE	Immunoglobulin superfamily member 8	Mus musculus	Igsf8	1	2	uniprot_mouse_proteome
210330_056_CC5_1_WTB1_Pulldown_DIA	3		_LTVHEGQELALGC[+57]LAQTK_	TRUE	_LTVHEGQELALGC[Carbamidomethyl (C)]LAQTK_	LTVHEGQELALGCLAQTK	50.2312	NaN	50.2312	Q8R366	FALSE	_LTVHEGQELALGC[+57]LAQTK_	_LTVHEGQELALGC[Carbamidomethyl (C)]LAQTK_	656.679	0.00169644	3966640	noloss	9	b	1	1007.52	20.486	FALSE	sp	Q8R366	Q8R366	IGSF8_MOUSE	Immunoglobulin superfamily member 8	Mus musculus	Igsf8	1	2	uniprot_mouse_proteome
210330_056_CC5_1_WTB1_Pulldown_DIA	3		_LTVHEGQELALGC[+57]LAQTK_	TRUE	_LTVHEGQELALGC[Carbamidomethyl (C)]LAQTK_	LTVHEGQELALGCLAQTK	50.2312	NaN	50.2312	Q8R366	FALSE	_LTVHEGQELALGC[+57]LAQTK_	_LTVHEGQELALGC[Carbamidomethyl (C)]LAQTK_	656.679	0.00169644	3966640	noloss	9	y	1	961.514	21.9114	FALSE	sp	Q8R366	Q8R366	IGSF8_MOUSE	Immunoglobulin superfamily member 8	Mus musculus	Igsf8	1	2	uniprot_mouse_proteome
210330_056_CC5_1_WTB1_Pulldown_DIA	3		_LTVHEGQELALGC[+57]LAQTK_	TRUE	_LTVHEGQELALGC[Carbamidomethyl (C)]LAQTK_	LTVHEGQELALGCLAQTK	50.2312	NaN	50.2312	Q8R366	FALSE	_LTVHEGQELALGC[+57]LAQTK_	_LTVHEGQELALGC[Carbamidomethyl (C)]LAQTK_	656.679	0.00169644	3966640	noloss	10	b	1	1078.55	40.2186	FALSE	sp	Q8R366	Q8R366	IGSF8_MOUSE	Immunoglobulin superfamily member 8	Mus musculus	Igsf8	1	2	uniprot_mouse_proteome
210330_056_CC5_1_WTB1_Pulldown_DIA	3		_LTVHEGQELALGC[+57]LAQTK_	TRUE	_LTVHEGQELALGC[Carbamidomethyl (C)]LAQTK_	LTVHEGQELALGCLAQTK	50.2312	NaN	50.2312	Q8R366	FALSE	_LTVHEGQELALGC[+57]LAQTK_	_LTVHEGQELALGC[Carbamidomethyl (C)]LAQTK_	656.679	0.00169644	3966640	NH3	3	y	1	359.193	7.74865	TRUE	sp	Q8R366	Q8R366	IGSF8_MOUSE	Immunoglobulin superfamily member 8	Mus musculus	Igsf8	1	2	uniprot_mouse_proteome
210330_056_CC5_1_WTB1_Pulldown_DIA	3		_SVSAFAPIC[+57]NPVLC[+57]SWGK_	TRUE	_SVSAFAPIC[Carbamidomethyl (C)]NPVLC[Carbamidomethyl (C)]SWGK_	SVSAFAPICNPVLCSWGK	91.7504	NaN	91.7504	H3BKH6;Q9R0P3	FALSE	_SVSAFAPIC[+57]NPVLC[+57]SWGK_	_SVSAFAPIC[Carbamidomethyl (C)]NPVLC[Carbamidomethyl (C)]SWGK_	664.994	0.00211556	731754	noloss	5	y	1	637.276	15.343	FALSE	tr;sp	H3BKH6;Q9R0P3	H3BKH6;Q9R0P3	H3BKH6_MOUSE;ESTD_MOUSE	S-formylglutathione hydrolase	Mus musculus	Esd	1	1	uniprot_mouse_proteome
210330_056_CC5_1_WTB1_Pulldown_DIA	3		_SVSAFAPIC[+57]NPVLC[+57]SWGK_	TRUE	_SVSAFAPIC[Carbamidomethyl (C)]NPVLC[Carbamidomethyl (C)]SWGK_	SVSAFAPICNPVLCSWGK	91.7504	NaN	91.7504	H3BKH6;Q9R0P3	FALSE	_SVSAFAPIC[+57]NPVLC[+57]SWGK_	_SVSAFAPIC[Carbamidomethyl (C)]NPVLC[Carbamidomethyl (C)]SWGK_	664.994	0.00211556	731754	noloss	6	y	1	750.36	41.7814	FALSE	tr;sp	H3BKH6;Q9R0P3	H3BKH6;Q9R0P3	H3BKH6_MOUSE;ESTD_MOUSE	S-formylglutathione hydrolase	Mus musculus	Esd	1	1	uniprot_mouse_proteome
210330_056_CC5_1_WTB1_Pulldown_DIA	3		_SVSAFAPIC[+57]NPVLC[+57]SWGK_	TRUE	_SVSAFAPIC[Carbamidomethyl (C)]NPVLC[Carbamidomethyl (C)]SWGK_	SVSAFAPICNPVLCSWGK	91.7504	NaN	91.7504	H3BKH6;Q9R0P3	FALSE	_SVSAFAPIC[+57]NPVLC[+57]SWGK_	_SVSAFAPIC[Carbamidomethyl (C)]NPVLC[Carbamidomethyl (C)]SWGK_	664.994	0.00211556	731754	noloss	8	y	1	946.481	68.9133	FALSE	tr;sp	H3BKH6;Q9R0P3	H3BKH6;Q9R0P3	H3BKH6_MOUSE;ESTD_MOUSE	S-formylglutathione hydrolase	Mus musculus	Esd	1	1	uniprot_mouse_proteome
210330_056_CC5_1_WTB1_Pulldown_DIA	3		_SVSAFAPIC[+57]NPVLC[+57]SWGK_	TRUE	_SVSAFAPIC[Carbamidomethyl (C)]NPVLC[Carbamidomethyl (C)]SWGK_	SVSAFAPICNPVLCSWGK	91.7504	NaN	91.7504	H3BKH6;Q9R0P3	FALSE	_SVSAFAPIC[+57]NPVLC[+57]SWGK_	_SVSAFAPIC[Carbamidomethyl (C)]NPVLC[Carbamidomethyl (C)]SWGK_	664.994	0.00211556	731754	noloss	9	y	1	1060.52	5.85883	TRUE	tr;sp	H3BKH6;Q9R0P3	H3BKH6;Q9R0P3	H3BKH6_MOUSE;ESTD_MOUSE	S-formylglutathione hydrolase	Mus musculus	Esd	1	1	uniprot_mouse_proteome
210330_056_CC5_1_WTB1_Pulldown_DIA	3		_SVSAFAPIC[+57]NPVLC[+57]SWGK_	TRUE	_SVSAFAPIC[Carbamidomethyl (C)]NPVLC[Carbamidomethyl (C)]SWGK_	SVSAFAPICNPVLCSWGK	91.7504	NaN	91.7504	H3BKH6;Q9R0P3	FALSE	_SVSAFAPIC[+57]NPVLC[+57]SWGK_	_SVSAFAPIC[Carbamidomethyl (C)]NPVLC[Carbamidomethyl (C)]SWGK_	664.994	0.00211556	731754	noloss	10	y	1	1220.56	18.7994	FALSE	tr;sp	H3BKH6;Q9R0P3	H3BKH6;Q9R0P3	H3BKH6_MOUSE;ESTD_MOUSE	S-formylglutathione hydrolase	Mus musculus	Esd	1	1	uniprot_mouse_proteome
210330_056_CC5_1_WTB1_Pulldown_DIA	3		_SVSAFAPIC[+57]NPVLC[+57]SWGK_	TRUE	_SVSAFAPIC[Carbamidomethyl (C)]NPVLC[Carbamidomethyl (C)]SWGK_	SVSAFAPICNPVLCSWGK	91.7504	NaN	91.7504	H3BKH6;Q9R0P3	FALSE	_SVSAFAPIC[+57]NPVLC[+57]SWGK_	_SVSAFAPIC[Carbamidomethyl (C)]NPVLC[Carbamidomethyl (C)]SWGK_	664.994	0.00211556	731754	noloss	12	y	2	715.85	100	FALSE	tr;sp	H3BKH6;Q9R0P3	H3BKH6;Q9R0P3	H3BKH6_MOUSE;ESTD_MOUSE	S-formylglutathione hydrolase	Mus musculus	Esd	1	1	uniprot_mouse_proteome
210330_056_CC5_1_WTB1_Pulldown_DIA	3		_SVSAFAPIC[+57]NPVLC[+57]SWGK_	TRUE	_SVSAFAPIC[Carbamidomethyl (C)]NPVLC[Carbamidomethyl (C)]SWGK_	SVSAFAPICNPVLCSWGK	91.7504	NaN	91.7504	H3BKH6;Q9R0P3	FALSE	_SVSAFAPIC[+57]NPVLC[+57]SWGK_	_SVSAFAPIC[Carbamidomethyl (C)]NPVLC[Carbamidomethyl (C)]SWGK_	664.994	0.00211556	731754	noloss	12	y	1	1430.69	38.452	FALSE	tr;sp	H3BKH6;Q9R0P3	H3BKH6;Q9R0P3	H3BKH6_MOUSE;ESTD_MOUSE	S-formylglutathione hydrolase	Mus musculus	Esd	1	1	uniprot_mouse_proteome
210330_056_CC5_1_WTB1_Pulldown_DIA	2		_SVSAFAPIC[+57]NPVLC[+57]SWGK_	TRUE	_SVSAFAPIC[Carbamidomethyl (C)]NPVLC[Carbamidomethyl (C)]SWGK_	SVSAFAPICNPVLCSWGK	91.7504	NaN	91.7504	H3BKH6;Q9R0P3	FALSE	_SVSAFAPIC[+57]NPVLC[+57]SWGK_	_SVSAFAPIC[Carbamidomethyl (C)]NPVLC[Carbamidomethyl (C)]SWGK_	996.987	0.00112655	13189960	noloss	4	b	1	345.177	6.45545	TRUE	tr;sp	H3BKH6;Q9R0P3	H3BKH6;Q9R0P3	H3BKH6_MOUSE;ESTD_MOUSE	S-formylglutathione hydrolase	Mus musculus	Esd	1	1	uniprot_mouse_proteome
210330_056_CC5_1_WTB1_Pulldown_DIA	2		_SVSAFAPIC[+57]NPVLC[+57]SWGK_	TRUE	_SVSAFAPIC[Carbamidomethyl (C)]NPVLC[Carbamidomethyl (C)]SWGK_	SVSAFAPICNPVLCSWGK	91.7504	NaN	91.7504	H3BKH6;Q9R0P3	FALSE	_SVSAFAPIC[+57]NPVLC[+57]SWGK_	_SVSAFAPIC[Carbamidomethyl (C)]NPVLC[Carbamidomethyl (C)]SWGK_	996.987	0.00112655	13189960	noloss	5	b	1	492.245	14.1148	FALSE	tr;sp	H3BKH6;Q9R0P3	H3BKH6;Q9R0P3	H3BKH6_MOUSE;ESTD_MOUSE	S-formylglutathione hydrolase	Mus musculus	Esd	1	1	uniprot_mouse_proteome
210330_056_CC5_1_WTB1_Pulldown_DIA	2		_SVSAFAPIC[+57]NPVLC[+57]SWGK_	TRUE	_SVSAFAPIC[Carbamidomethyl (C)]NPVLC[Carbamidomethyl (C)]SWGK_	SVSAFAPICNPVLCSWGK	91.7504	NaN	91.7504	H3BKH6;Q9R0P3	FALSE	_SVSAFAPIC[+57]NPVLC[+57]SWGK_	_SVSAFAPIC[Carbamidomethyl (C)]NPVLC[Carbamidomethyl (C)]SWGK_	996.987	0.00112655	13189960	noloss	5	y	1	637.276	6.97121	TRUE	tr;sp	H3BKH6;Q9R0P3	H3BKH6;Q9R0P3	H3BKH6_MOUSE;ESTD_MOUSE	S-formylglutathione hydrolase	Mus musculus	Esd	1	1	uniprot_mouse_proteome
210330_056_CC5_1_WTB1_Pulldown_DIA	2		_SVSAFAPIC[+57]NPVLC[+57]SWGK_	TRUE	_SVSAFAPIC[Carbamidomethyl (C)]NPVLC[Carbamidomethyl (C)]SWGK_	SVSAFAPICNPVLCSWGK	91.7504	NaN	91.7504	H3BKH6;Q9R0P3	FALSE	_SVSAFAPIC[+57]NPVLC[+57]SWGK_	_SVSAFAPIC[Carbamidomethyl (C)]NPVLC[Carbamidomethyl (C)]SWGK_	996.987	0.00112655	13189960	noloss	6	b	1	563.282	5.96091	TRUE	tr;sp	H3BKH6;Q9R0P3	H3BKH6;Q9R0P3	H3BKH6_MOUSE;ESTD_MOUSE	S-formylglutathione hydrolase	Mus musculus	Esd	1	1	uniprot_mouse_proteome
210330_056_CC5_1_WTB1_Pulldown_DIA	2		_SVSAFAPIC[+57]NPVLC[+57]SWGK_	TRUE	_SVSAFAPIC[Carbamidomethyl (C)]NPVLC[Carbamidomethyl (C)]SWGK_	SVSAFAPICNPVLCSWGK	91.7504	NaN	91.7504	H3BKH6;Q9R0P3	FALSE	_SVSAFAPIC[+57]NPVLC[+57]SWGK_	_SVSAFAPIC[Carbamidomethyl (C)]NPVLC[Carbamidomethyl (C)]SWGK_	996.987	0.00112655	13189960	noloss	6	y	1	750.36	12.6573	TRUE	tr;sp	H3BKH6;Q9R0P3	H3BKH6;Q9R0P3	H3BKH6_MOUSE;ESTD_MOUSE	S-formylglutathione hydrolase	Mus musculus	Esd	1	1	uniprot_mouse_proteome
210330_056_CC5_1_WTB1_Pulldown_DIA	2		_SVSAFAPIC[+57]NPVLC[+57]SWGK_	TRUE	_SVSAFAPIC[Carbamidomethyl (C)]NPVLC[Carbamidomethyl (C)]SWGK_	SVSAFAPICNPVLCSWGK	91.7504	NaN	91.7504	H3BKH6;Q9R0P3	FALSE	_SVSAFAPIC[+57]NPVLC[+57]SWGK_	_SVSAFAPIC[Carbamidomethyl (C)]NPVLC[Carbamidomethyl (C)]SWGK_	996.987	0.00112655	13189960	noloss	8	y	1	946.481	9.15978	TRUE	tr;sp	H3BKH6;Q9R0P3	H3BKH6;Q9R0P3	H3BKH6_MOUSE;ESTD_MOUSE	S-formylglutathione hydrolase	Mus musculus	Esd	1	1	uniprot_mouse_proteome
210330_056_CC5_1_WTB1_Pulldown_DIA	2		_SVSAFAPIC[+57]NPVLC[+57]SWGK_	TRUE	_SVSAFAPIC[Carbamidomethyl (C)]NPVLC[Carbamidomethyl (C)]SWGK_	SVSAFAPICNPVLCSWGK	91.7504	NaN	91.7504	H3BKH6;Q9R0P3	FALSE	_SVSAFAPIC[+57]NPVLC[+57]SWGK_	_SVSAFAPIC[Carbamidomethyl (C)]NPVLC[Carbamidomethyl (C)]SWGK_	996.987	0.00112655	13189960	noloss	9	y	1	1060.52	10.236	TRUE	tr;sp	H3BKH6;Q9R0P3	H3BKH6;Q9R0P3	H3BKH6_MOUSE;ESTD_MOUSE	S-formylglutathione hydrolase	Mus musculus	Esd	1	1	uniprot_mouse_proteome
210330_056_CC5_1_WTB1_Pulldown_DIA	2		_SVSAFAPIC[+57]NPVLC[+57]SWGK_	TRUE	_SVSAFAPIC[Carbamidomethyl (C)]NPVLC[Carbamidomethyl (C)]SWGK_	SVSAFAPICNPVLCSWGK	91.7504	NaN	91.7504	H3BKH6;Q9R0P3	FALSE	_SVSAFAPIC[+57]NPVLC[+57]SWGK_	_SVSAFAPIC[Carbamidomethyl (C)]NPVLC[Carbamidomethyl (C)]SWGK_	996.987	0.00112655	13189960	noloss	10	y	1	1220.56	11.8194	TRUE	tr;sp	H3BKH6;Q9R0P3	H3BKH6;Q9R0P3	H3BKH6_MOUSE;ESTD_MOUSE	S-formylglutathione hydrolase	Mus musculus	Esd	1	1	uniprot_mouse_proteome
210330_056_CC5_1_WTB1_Pulldown_DIA	2		_SVSAFAPIC[+57]NPVLC[+57]SWGK_	TRUE	_SVSAFAPIC[Carbamidomethyl (C)]NPVLC[Carbamidomethyl (C)]SWGK_	SVSAFAPICNPVLCSWGK	91.7504	NaN	91.7504	H3BKH6;Q9R0P3	FALSE	_SVSAFAPIC[+57]NPVLC[+57]SWGK_	_SVSAFAPIC[Carbamidomethyl (C)]NPVLC[Carbamidomethyl (C)]SWGK_	996.987	0.00112655	13189960	noloss	12	y	1	1430.69	100	FALSE	tr;sp	H3BKH6;Q9R0P3	H3BKH6;Q9R0P3	H3BKH6_MOUSE;ESTD_MOUSE	S-formylglutathione hydrolase	Mus musculus	Esd	1	1	uniprot_mouse_proteome
210330_056_CC5_1_WTB1_Pulldown_DIA	2		_SVSAFAPIC[+57]NPVLC[+57]SWGK_	TRUE	_SVSAFAPIC[Carbamidomethyl (C)]NPVLC[Carbamidomethyl (C)]SWGK_	SVSAFAPICNPVLCSWGK	91.7504	NaN	91.7504	H3BKH6;Q9R0P3	FALSE	_SVSAFAPIC[+57]NPVLC[+57]SWGK_	_SVSAFAPIC[Carbamidomethyl (C)]NPVLC[Carbamidomethyl (C)]SWGK_	996.987	0.00112655	13189960	noloss	13	y	1	1501.73	24.1308	FALSE	tr;sp	H3BKH6;Q9R0P3	H3BKH6;Q9R0P3	H3BKH6_MOUSE;ESTD_MOUSE	S-formylglutathione hydrolase	Mus musculus	Esd	1	1	uniprot_mouse_proteome
210330_056_CC5_1_WTB1_Pulldown_DIA	2		_SVSAFAPIC[+57]NPVLC[+57]SWGK_	TRUE	_SVSAFAPIC[Carbamidomethyl (C)]NPVLC[Carbamidomethyl (C)]SWGK_	SVSAFAPICNPVLCSWGK	91.7504	NaN	91.7504	H3BKH6;Q9R0P3	FALSE	_SVSAFAPIC[+57]NPVLC[+57]SWGK_	_SVSAFAPIC[Carbamidomethyl (C)]NPVLC[Carbamidomethyl (C)]SWGK_	996.987	0.00112655	13189960	noloss	14	y	1	1648.8	5.05273	TRUE	tr;sp	H3BKH6;Q9R0P3	H3BKH6;Q9R0P3	H3BKH6_MOUSE;ESTD_MOUSE	S-formylglutathione hydrolase	Mus musculus	Esd	1	1	uniprot_mouse_proteome
210330_056_CC5_1_WTB1_Pulldown_DIA	2		_SVSAFAPIC[+57]NPVLC[+57]SWGK_	TRUE	_SVSAFAPIC[Carbamidomethyl (C)]NPVLC[Carbamidomethyl (C)]SWGK_	SVSAFAPICNPVLCSWGK	91.7504	NaN	91.7504	H3BKH6;Q9R0P3	FALSE	_SVSAFAPIC[+57]NPVLC[+57]SWGK_	_SVSAFAPIC[Carbamidomethyl (C)]NPVLC[Carbamidomethyl (C)]SWGK_	996.987	0.00112655	13189960	H2O	4	b	1	327.166	13.3232	FALSE	tr;sp	H3BKH6;Q9R0P3	H3BKH6;Q9R0P3	H3BKH6_MOUSE;ESTD_MOUSE	S-formylglutathione hydrolase	Mus musculus	Esd	1	1	uniprot_mouse_proteome
210330_056_CC5_1_WTB1_Pulldown_DIA	2		_SVSAFAPIC[+57]NPVLC[+57]SWGK_	TRUE	_SVSAFAPIC[Carbamidomethyl (C)]NPVLC[Carbamidomethyl (C)]SWGK_	SVSAFAPICNPVLCSWGK	91.7504	NaN	91.7504	H3BKH6;Q9R0P3	FALSE	_SVSAFAPIC[+57]NPVLC[+57]SWGK_	_SVSAFAPIC[Carbamidomethyl (C)]NPVLC[Carbamidomethyl (C)]SWGK_	996.987	0.00112655	13189960	H2O	5	b	1	474.235	34.2031	FALSE	tr;sp	H3BKH6;Q9R0P3	H3BKH6;Q9R0P3	H3BKH6_MOUSE;ESTD_MOUSE	S-formylglutathione hydrolase	Mus musculus	Esd	1	1	uniprot_mouse_proteome
210330_056_CC5_1_WTB1_Pulldown_DIA	2		_SVSAFAPIC[+57]NPVLC[+57]SWGK_	TRUE	_SVSAFAPIC[Carbamidomethyl (C)]NPVLC[Carbamidomethyl (C)]SWGK_	SVSAFAPICNPVLCSWGK	91.7504	NaN	91.7504	H3BKH6;Q9R0P3	FALSE	_SVSAFAPIC[+57]NPVLC[+57]SWGK_	_SVSAFAPIC[Carbamidomethyl (C)]NPVLC[Carbamidomethyl (C)]SWGK_	996.987	0.00112655	13189960	H2O	6	b	1	545.272	22.2459	FALSE	tr;sp	H3BKH6;Q9R0P3	H3BKH6;Q9R0P3	H3BKH6_MOUSE;ESTD_MOUSE	S-formylglutathione hydrolase	Mus musculus	Esd	1	1	uniprot_mouse_proteome
210330_056_CC5_1_WTB1_Pulldown_DIA	2		_SVATLILDSLLQC[+57]PIDTR_	TRUE	_SVATLILDSLLQC[Carbamidomethyl (C)]PIDTR_	SVATLILDSLLQCPIDTR	152.637	NaN	152.637	Q9QZB7	TRUE	_SVATLILDSLLQC[+57]PIDTR_	_SVATLILDSLLQC[Carbamidomethyl (C)]PIDTR_	1008.05	0.00169644	217259	noloss	5	y	1	601.33	14.0698	FALSE	sp	Q9QZB7	Q9QZB7	ARP10_MOUSE	Actin-related protein 10	Mus musculus	Actr10	1	2	uniprot_mouse_proteome
210330_056_CC5_1_WTB1_Pulldown_DIA	2		_SVATLILDSLLQC[+57]PIDTR_	TRUE	_SVATLILDSLLQC[Carbamidomethyl (C)]PIDTR_	SVATLILDSLLQCPIDTR	152.637	NaN	152.637	Q9QZB7	TRUE	_SVATLILDSLLQC[+57]PIDTR_	_SVATLILDSLLQC[Carbamidomethyl (C)]PIDTR_	1008.05	0.00169644	217259	noloss	6	y	1	761.361	70.0586	FALSE	sp	Q9QZB7	Q9QZB7	ARP10_MOUSE	Actin-related protein 10	Mus musculus	Actr10	1	2	uniprot_mouse_proteome
210330_056_CC5_1_WTB1_Pulldown_DIA	2		_SVATLILDSLLQC[+57]PIDTR_	TRUE	_SVATLILDSLLQC[Carbamidomethyl (C)]PIDTR_	SVATLILDSLLQCPIDTR	152.637	NaN	152.637	Q9QZB7	TRUE	_SVATLILDSLLQC[+57]PIDTR_	_SVATLILDSLLQC[Carbamidomethyl (C)]PIDTR_	1008.05	0.00169644	217259	noloss	8	y	1	1002.5	34.4939	FALSE	sp	Q9QZB7	Q9QZB7	ARP10_MOUSE	Actin-related protein 10	Mus musculus	Actr10	1	2	uniprot_mouse_proteome
210330_056_CC5_1_WTB1_Pulldown_DIA	2		_SVATLILDSLLQC[+57]PIDTR_	TRUE	_SVATLILDSLLQC[Carbamidomethyl (C)]PIDTR_	SVATLILDSLLQCPIDTR	152.637	NaN	152.637	Q9QZB7	TRUE	_SVATLILDSLLQC[+57]PIDTR_	_SVATLILDSLLQC[Carbamidomethyl (C)]PIDTR_	1008.05	0.00169644	217259	noloss	10	y	1	1202.62	33.3508	FALSE	sp	Q9QZB7	Q9QZB7	ARP10_MOUSE	Actin-related protein 10	Mus musculus	Actr10	1	2	uniprot_mouse_proteome
210330_056_CC5_1_WTB1_Pulldown_DIA	2		_SVATLILDSLLQC[+57]PIDTR_	TRUE	_SVATLILDSLLQC[Carbamidomethyl (C)]PIDTR_	SVATLILDSLLQCPIDTR	152.637	NaN	152.637	Q9QZB7	TRUE	_SVATLILDSLLQC[+57]PIDTR_	_SVATLILDSLLQC[Carbamidomethyl (C)]PIDTR_	1008.05	0.00169644	217259	noloss	11	y	1	1317.65	6.41664	FALSE	sp	Q9QZB7	Q9QZB7	ARP10_MOUSE	Actin-related protein 10	Mus musculus	Actr10	1	2	uniprot_mouse_proteome
210330_056_CC5_1_WTB1_Pulldown_DIA	2		_SVATLILDSLLQC[+57]PIDTR_	TRUE	_SVATLILDSLLQC[Carbamidomethyl (C)]PIDTR_	SVATLILDSLLQCPIDTR	152.637	NaN	152.637	Q9QZB7	TRUE	_SVATLILDSLLQC[+57]PIDTR_	_SVATLILDSLLQC[Carbamidomethyl (C)]PIDTR_	1008.05	0.00169644	217259	noloss	12	y	1	1430.73	100	FALSE	sp	Q9QZB7	Q9QZB7	ARP10_MOUSE	Actin-related protein 10	Mus musculus	Actr10	1	2	uniprot_mouse_proteome
210330_056_CC5_1_WTB1_Pulldown_DIA	2		_ATENDIYNFFSPLNPMR_	TRUE	_ATENDIYNFFSPLNPMR_	ATENDIYNFFSPLNPMR	115.566	NaN	115.566	P70333	TRUE	_ATENDIYNFFSPLNPMR_	_ATENDIYNFFSPLNPMR_	1014.98	0.00112655	2728684	noloss	3	y	1	403.212	16.4591	TRUE	sp	P70333	P70333	HNRH2_MOUSE	Heterogeneous nuclear ribonucleoprotein H2	Mus musculus	Hnrnph2	1	1	uniprot_mouse_proteome
210330_056_CC5_1_WTB1_Pulldown_DIA	2		_ATENDIYNFFSPLNPMR_	TRUE	_ATENDIYNFFSPLNPMR_	ATENDIYNFFSPLNPMR	115.566	NaN	115.566	P70333	TRUE	_ATENDIYNFFSPLNPMR_	_ATENDIYNFFSPLNPMR_	1014.98	0.00112655	2728684	noloss	4	y	1	517.255	16.7601	TRUE	sp	P70333	P70333	HNRH2_MOUSE	Heterogeneous nuclear ribonucleoprotein H2	Mus musculus	Hnrnph2	1	1	uniprot_mouse_proteome
210330_056_CC5_1_WTB1_Pulldown_DIA	2		_ATENDIYNFFSPLNPMR_	TRUE	_ATENDIYNFFSPLNPMR_	ATENDIYNFFSPLNPMR	115.566	NaN	115.566	P70333	TRUE	_ATENDIYNFFSPLNPMR_	_ATENDIYNFFSPLNPMR_	1014.98	0.00112655	2728684	noloss	5	b	1	531.205	23.2826	FALSE	sp	P70333	P70333	HNRH2_MOUSE	Heterogeneous nuclear ribonucleoprotein H2	Mus musculus	Hnrnph2	1	1	uniprot_mouse_proteome
210330_056_CC5_1_WTB1_Pulldown_DIA	2		_ATENDIYNFFSPLNPMR_	TRUE	_ATENDIYNFFSPLNPMR_	ATENDIYNFFSPLNPMR	115.566	NaN	115.566	P70333	TRUE	_ATENDIYNFFSPLNPMR_	_ATENDIYNFFSPLNPMR_	1014.98	0.00112655	2728684	noloss	6	b	1	644.289	6.4747	TRUE	sp	P70333	P70333	HNRH2_MOUSE	Heterogeneous nuclear ribonucleoprotein H2	Mus musculus	Hnrnph2	1	1	uniprot_mouse_proteome
210330_056_CC5_1_WTB1_Pulldown_DIA	2		_ATENDIYNFFSPLNPMR_	TRUE	_ATENDIYNFFSPLNPMR_	ATENDIYNFFSPLNPMR	115.566	NaN	115.566	P70333	TRUE	_ATENDIYNFFSPLNPMR_	_ATENDIYNFFSPLNPMR_	1014.98	0.00112655	2728684	noloss	6	y	1	727.392	100	FALSE	sp	P70333	P70333	HNRH2_MOUSE	Heterogeneous nuclear ribonucleoprotein H2	Mus musculus	Hnrnph2	1	1	uniprot_mouse_proteome
210330_056_CC5_1_WTB1_Pulldown_DIA	2		_ATENDIYNFFSPLNPMR_	TRUE	_ATENDIYNFFSPLNPMR_	ATENDIYNFFSPLNPMR	115.566	NaN	115.566	P70333	TRUE	_ATENDIYNFFSPLNPMR_	_ATENDIYNFFSPLNPMR_	1014.98	0.00112655	2728684	noloss	7	y	1	814.424	60.3645	FALSE	sp	P70333	P70333	HNRH2_MOUSE	Heterogeneous nuclear ribonucleoprotein H2	Mus musculus	Hnrnph2	1	1	uniprot_mouse_proteome
210330_056_CC5_1_WTB1_Pulldown_DIA	2		_ATENDIYNFFSPLNPMR_	TRUE	_ATENDIYNFFSPLNPMR_	ATENDIYNFFSPLNPMR	115.566	NaN	115.566	P70333	TRUE	_ATENDIYNFFSPLNPMR_	_ATENDIYNFFSPLNPMR_	1014.98	0.00112655	2728684	noloss	8	y	1	961.492	40.5235	FALSE	sp	P70333	P70333	HNRH2_MOUSE	Heterogeneous nuclear ribonucleoprotein H2	Mus musculus	Hnrnph2	1	1	uniprot_mouse_proteome
210330_056_CC5_1_WTB1_Pulldown_DIA	2		_ATENDIYNFFSPLNPMR_	TRUE	_ATENDIYNFFSPLNPMR_	ATENDIYNFFSPLNPMR	115.566	NaN	115.566	P70333	TRUE	_ATENDIYNFFSPLNPMR_	_ATENDIYNFFSPLNPMR_	1014.98	0.00112655	2728684	noloss	10	y	1	1222.6	87.7384	FALSE	sp	P70333	P70333	HNRH2_MOUSE	Heterogeneous nuclear ribonucleoprotein H2	Mus musculus	Hnrnph2	1	1	uniprot_mouse_proteome
210330_056_CC5_1_WTB1_Pulldown_DIA	2		_ATENDIYNFFSPLNPMR_	TRUE	_ATENDIYNFFSPLNPMR_	ATENDIYNFFSPLNPMR	115.566	NaN	115.566	P70333	TRUE	_ATENDIYNFFSPLNPMR_	_ATENDIYNFFSPLNPMR_	1014.98	0.00112655	2728684	noloss	11	y	1	1385.67	97.8392	FALSE	sp	P70333	P70333	HNRH2_MOUSE	Heterogeneous nuclear ribonucleoprotein H2	Mus musculus	Hnrnph2	1	1	uniprot_mouse_proteome
210330_056_CC5_1_WTB1_Pulldown_DIA	2		_ATENDIYNFFSPLNPMR_	TRUE	_ATENDIYNFFSPLNPMR_	ATENDIYNFFSPLNPMR	115.566	NaN	115.566	P70333	TRUE	_ATENDIYNFFSPLNPMR_	_ATENDIYNFFSPLNPMR_	1014.98	0.00112655	2728684	NH3	11	y	1	1368.64	5.18888	TRUE	sp	P70333	P70333	HNRH2_MOUSE	Heterogeneous nuclear ribonucleoprotein H2	Mus musculus	Hnrnph2	1	1	uniprot_mouse_proteome
210330_056_CC5_1_WTB1_Pulldown_DIA	2		_ATENDIYNFFSPLNPM[+16]R_	TRUE	_ATENDIYNFFSPLNPM[Oxidation (M)]R_	ATENDIYNFFSPLNPMR	102.763	NaN	102.763	P70333	TRUE	_ATENDIYNFFSPLNPM[+16]R_	_ATENDIYNFFSPLNPM[Oxidation (M)]R_	1022.98	0.00207351	3558063	noloss	3	y	1	419.207	27.0209	TRUE	sp	P70333	P70333	HNRH2_MOUSE	Heterogeneous nuclear ribonucleoprotein H2	Mus musculus	Hnrnph2	1	1	uniprot_mouse_proteome
210330_056_CC5_1_WTB1_Pulldown_DIA	2		_ATENDIYNFFSPLNPM[+16]R_	TRUE	_ATENDIYNFFSPLNPM[Oxidation (M)]R_	ATENDIYNFFSPLNPMR	102.763	NaN	102.763	P70333	TRUE	_ATENDIYNFFSPLNPM[+16]R_	_ATENDIYNFFSPLNPM[Oxidation (M)]R_	1022.98	0.00207351	3558063	noloss	4	y	1	533.25	18.1717	TRUE	sp	P70333	P70333	HNRH2_MOUSE	Heterogeneous nuclear ribonucleoprotein H2	Mus musculus	Hnrnph2	1	1	uniprot_mouse_proteome
210330_056_CC5_1_WTB1_Pulldown_DIA	2		_ATENDIYNFFSPLNPM[+16]R_	TRUE	_ATENDIYNFFSPLNPM[Oxidation (M)]R_	ATENDIYNFFSPLNPMR	102.763	NaN	102.763	P70333	TRUE	_ATENDIYNFFSPLNPM[+16]R_	_ATENDIYNFFSPLNPM[Oxidation (M)]R_	1022.98	0.00207351	3558063	noloss	5	b	1	531.205	13.127	TRUE	sp	P70333	P70333	HNRH2_MOUSE	Heterogeneous nuclear ribonucleoprotein H2	Mus musculus	Hnrnph2	1	1	uniprot_mouse_proteome
210330_056_CC5_1_WTB1_Pulldown_DIA	2		_ATENDIYNFFSPLNPM[+16]R_	TRUE	_ATENDIYNFFSPLNPM[Oxidation (M)]R_	ATENDIYNFFSPLNPMR	102.763	NaN	102.763	P70333	TRUE	_ATENDIYNFFSPLNPM[+16]R_	_ATENDIYNFFSPLNPM[Oxidation (M)]R_	1022.98	0.00207351	3558063	noloss	6	y	1	743.387	71.331	FALSE	sp	P70333	P70333	HNRH2_MOUSE	Heterogeneous nuclear ribonucleoprotein H2	Mus musculus	Hnrnph2	1	1	uniprot_mouse_proteome
210330_056_CC5_1_WTB1_Pulldown_DIA	2		_ATENDIYNFFSPLNPM[+16]R_	TRUE	_ATENDIYNFFSPLNPM[Oxidation (M)]R_	ATENDIYNFFSPLNPMR	102.763	NaN	102.763	P70333	TRUE	_ATENDIYNFFSPLNPM[+16]R_	_ATENDIYNFFSPLNPM[Oxidation (M)]R_	1022.98	0.00207351	3558063	noloss	7	y	1	830.419	100	FALSE	sp	P70333	P70333	HNRH2_MOUSE	Heterogeneous nuclear ribonucleoprotein H2	Mus musculus	Hnrnph2	1	1	uniprot_mouse_proteome
210330_056_CC5_1_WTB1_Pulldown_DIA	2		_ATENDIYNFFSPLNPM[+16]R_	TRUE	_ATENDIYNFFSPLNPM[Oxidation (M)]R_	ATENDIYNFFSPLNPMR	102.763	NaN	102.763	P70333	TRUE	_ATENDIYNFFSPLNPM[+16]R_	_ATENDIYNFFSPLNPM[Oxidation (M)]R_	1022.98	0.00207351	3558063	noloss	8	y	1	977.487	90.5947	FALSE	sp	P70333	P70333	HNRH2_MOUSE	Heterogeneous nuclear ribonucleoprotein H2	Mus musculus	Hnrnph2	1	1	uniprot_mouse_proteome
210330_056_CC5_1_WTB1_Pulldown_DIA	2		_ATENDIYNFFSPLNPM[+16]R_	TRUE	_ATENDIYNFFSPLNPM[Oxidation (M)]R_	ATENDIYNFFSPLNPMR	102.763	NaN	102.763	P70333	TRUE	_ATENDIYNFFSPLNPM[+16]R_	_ATENDIYNFFSPLNPM[Oxidation (M)]R_	1022.98	0.00207351	3558063	noloss	9	y	1	1124.56	28.9313	TRUE	sp	P70333	P70333	HNRH2_MOUSE	Heterogeneous nuclear ribonucleoprotein H2	Mus musculus	Hnrnph2	1	1	uniprot_mouse_proteome
210330_056_CC5_1_WTB1_Pulldown_DIA	2		_ATENDIYNFFSPLNPM[+16]R_	TRUE	_ATENDIYNFFSPLNPM[Oxidation (M)]R_	ATENDIYNFFSPLNPMR	102.763	NaN	102.763	P70333	TRUE	_ATENDIYNFFSPLNPM[+16]R_	_ATENDIYNFFSPLNPM[Oxidation (M)]R_	1022.98	0.00207351	3558063	noloss	10	y	1	1238.6	80.7859	FALSE	sp	P70333	P70333	HNRH2_MOUSE	Heterogeneous nuclear ribonucleoprotein H2	Mus musculus	Hnrnph2	1	1	uniprot_mouse_proteome
210330_056_CC5_1_WTB1_Pulldown_DIA	2		_ATENDIYNFFSPLNPM[+16]R_	TRUE	_ATENDIYNFFSPLNPM[Oxidation (M)]R_	ATENDIYNFFSPLNPMR	102.763	NaN	102.763	P70333	TRUE	_ATENDIYNFFSPLNPM[+16]R_	_ATENDIYNFFSPLNPM[Oxidation (M)]R_	1022.98	0.00207351	3558063	NH3	3	y	1	402.181	36.7304	FALSE	sp	P70333	P70333	HNRH2_MOUSE	Heterogeneous nuclear ribonucleoprotein H2	Mus musculus	Hnrnph2	1	1	uniprot_mouse_proteome
210330_056_CC5_1_WTB1_Pulldown_DIA	2		_ATENDIYNFFSPLNPM[+16]R_	TRUE	_ATENDIYNFFSPLNPM[Oxidation (M)]R_	ATENDIYNFFSPLNPMR	102.763	NaN	102.763	P70333	TRUE	_ATENDIYNFFSPLNPM[+16]R_	_ATENDIYNFFSPLNPM[Oxidation (M)]R_	1022.98	0.00207351	3558063	H2O	9	y	1	1106.55	16.024	TRUE	sp	P70333	P70333	HNRH2_MOUSE	Heterogeneous nuclear ribonucleoprotein H2	Mus musculus	Hnrnph2	1	1	uniprot_mouse_proteome
210330_056_CC5_1_WTB1_Pulldown_DIA	2		_ATENDIYNFFSPLNPM[+16]R_	TRUE	_ATENDIYNFFSPLNPM[Oxidation (M)]R_	ATENDIYNFFSPLNPMR	102.763	NaN	102.763	P70333	TRUE	_ATENDIYNFFSPLNPM[+16]R_	_ATENDIYNFFSPLNPM[Oxidation (M)]R_	1022.98	0.00207351	3558063	noloss	6	b	1	644.289	15.253	TRUE	sp	P70333	P70333	HNRH2_MOUSE	Heterogeneous nuclear ribonucleoprotein H2	Mus musculus	Hnrnph2	1	1	uniprot_mouse_proteome
210330_056_CC5_1_WTB1_Pulldown_DIA	2		_ATENDIYNFFSPLNPM[+16]R_	TRUE	_ATENDIYNFFSPLNPM[Oxidation (M)]R_	ATENDIYNFFSPLNPMR	102.763	NaN	102.763	P70333	TRUE	_ATENDIYNFFSPLNPM[+16]R_	_ATENDIYNFFSPLNPM[Oxidation (M)]R_	1022.98	0.00207351	3558063	H2O	6	b	1	626.278	20.285	TRUE	sp	P70333	P70333	HNRH2_MOUSE	Heterogeneous nuclear ribonucleoprotein H2	Mus musculus	Hnrnph2	1	1	uniprot_mouse_proteome
210330_056_CC5_1_WTB1_Pulldown_DIA	2		_ATENDIYNFFSPLNPM[+16]R_	TRUE	_ATENDIYNFFSPLNPM[Oxidation (M)]R_	ATENDIYNFFSPLNPMR	102.763	NaN	102.763	P70333	TRUE	_ATENDIYNFFSPLNPM[+16]R_	_ATENDIYNFFSPLNPM[Oxidation (M)]R_	1022.98	0.00207351	3558063	H2O	8	y	1	959.477	31.7163	FALSE	sp	P70333	P70333	HNRH2_MOUSE	Heterogeneous nuclear ribonucleoprotein H2	Mus musculus	Hnrnph2	1	1	uniprot_mouse_proteome
210330_056_CC5_1_WTB1_Pulldown_DIA	3		_KEELMFFLWAPEQAPLK_	TRUE	_KEELMFFLWAPEQAPLK_	KEELMFFLWAPEQAPLK	104.657	NaN	104.657	Q9R0P5	TRUE	_KEELMFFLWAPEQAPLK_	_KEELMFFLWAPEQAPLK_	693.032	0.00169492	1744429	noloss	5	b	1	631.312	9.02176	FALSE	sp	Q9R0P5	Q9R0P5	DEST_MOUSE	Destrin	Mus musculus	Dstn	1	3	uniprot_mouse_proteome
210330_056_CC5_1_WTB1_Pulldown_DIA	3		_KEELMFFLWAPEQAPLK_	TRUE	_KEELMFFLWAPEQAPLK_	KEELMFFLWAPEQAPLK	104.657	NaN	104.657	Q9R0P5	TRUE	_KEELMFFLWAPEQAPLK_	_KEELMFFLWAPEQAPLK_	693.032	0.00169492	1744429	noloss	6	b	1	778.38	25.0054	FALSE	sp	Q9R0P5	Q9R0P5	DEST_MOUSE	Destrin	Mus musculus	Dstn	1	3	uniprot_mouse_proteome
210330_056_CC5_1_WTB1_Pulldown_DIA	3		_KEELMFFLWAPEQAPLK_	TRUE	_KEELMFFLWAPEQAPLK_	KEELMFFLWAPEQAPLK	104.657	NaN	104.657	Q9R0P5	TRUE	_KEELMFFLWAPEQAPLK_	_KEELMFFLWAPEQAPLK_	693.032	0.00169492	1744429	noloss	7	b	1	925.449	31.6584	FALSE	sp	Q9R0P5	Q9R0P5	DEST_MOUSE	Destrin	Mus musculus	Dstn	1	3	uniprot_mouse_proteome
210330_056_CC5_1_WTB1_Pulldown_DIA	3		_KEELMFFLWAPEQAPLK_	TRUE	_KEELMFFLWAPEQAPLK_	KEELMFFLWAPEQAPLK	104.657	NaN	104.657	Q9R0P5	TRUE	_KEELMFFLWAPEQAPLK_	_KEELMFFLWAPEQAPLK_	693.032	0.00169492	1744429	noloss	7	y	1	782.441	100	FALSE	sp	Q9R0P5	Q9R0P5	DEST_MOUSE	Destrin	Mus musculus	Dstn	1	3	uniprot_mouse_proteome
210330_056_CC5_1_WTB1_Pulldown_DIA	3		_KEELMFFLWAPEQAPLK_	TRUE	_KEELMFFLWAPEQAPLK_	KEELMFFLWAPEQAPLK	104.657	NaN	104.657	Q9R0P5	TRUE	_KEELMFFLWAPEQAPLK_	_KEELMFFLWAPEQAPLK_	693.032	0.00169492	1744429	noloss	8	b	1	1038.53	94.449	FALSE	sp	Q9R0P5	Q9R0P5	DEST_MOUSE	Destrin	Mus musculus	Dstn	1	3	uniprot_mouse_proteome
210330_056_CC5_1_WTB1_Pulldown_DIA	3		_KEELMFFLWAPEQAPLK_	TRUE	_KEELMFFLWAPEQAPLK_	KEELMFFLWAPEQAPLK	104.657	NaN	104.657	Q9R0P5	TRUE	_KEELMFFLWAPEQAPLK_	_KEELMFFLWAPEQAPLK_	693.032	0.00169492	1744429	noloss	8	y	1	853.478	36.1362	FALSE	sp	Q9R0P5	Q9R0P5	DEST_MOUSE	Destrin	Mus musculus	Dstn	1	3	uniprot_mouse_proteome
210330_056_CC5_1_WTB1_Pulldown_DIA	3		_TAFDEAIAELDTLNEDSYK_	TRUE	_TAFDEAIAELDTLNEDSYK_	TAFDEAIAELDTLNEDSYK	121.994	NaN	121.994	F6VW30;F6YY69;P68254;P68254-2	FALSE	_TAFDEAIAELDTLNEDSYK_	_TAFDEAIAELDTLNEDSYK_	715.667	0.00169794	1713944	noloss	6	b	1	635.267	41.8897	FALSE	tr;tr;sp;sp	F6VW30;F6YY69;P68254;P68254-2	F6VW30;F6YY69;P68254;P68254-2	F6VW30_MOUSE;F6YY69_MOUSE;1433T_MOUSE;1433T_MOUSE	14-3-3 protein theta (Fragment);14-3-3 protein theta (Fragment);14-3-3 protein theta;Isoform 2 of 14-3-3 protein theta	Mus musculus	Ywhaq	1;1;1;	1;1;1;	uniprot_mouse_proteome
210330_056_CC5_1_WTB1_Pulldown_DIA	3		_TAFDEAIAELDTLNEDSYK_	TRUE	_TAFDEAIAELDTLNEDSYK_	TAFDEAIAELDTLNEDSYK	121.994	NaN	121.994	F6VW30;F6YY69;P68254;P68254-2	FALSE	_TAFDEAIAELDTLNEDSYK_	_TAFDEAIAELDTLNEDSYK_	715.667	0.00169794	1713944	noloss	6	y	1	755.321	26.9864	FALSE	tr;tr;sp;sp	F6VW30;F6YY69;P68254;P68254-2	F6VW30;F6YY69;P68254;P68254-2	F6VW30_MOUSE;F6YY69_MOUSE;1433T_MOUSE;1433T_MOUSE	14-3-3 protein theta (Fragment);14-3-3 protein theta (Fragment);14-3-3 protein theta;Isoform 2 of 14-3-3 protein theta	Mus musculus	Ywhaq	1;1;1;	1;1;1;	uniprot_mouse_proteome
210330_056_CC5_1_WTB1_Pulldown_DIA	3		_TAFDEAIAELDTLNEDSYK_	TRUE	_TAFDEAIAELDTLNEDSYK_	TAFDEAIAELDTLNEDSYK	121.994	NaN	121.994	F6VW30;F6YY69;P68254;P68254-2	FALSE	_TAFDEAIAELDTLNEDSYK_	_TAFDEAIAELDTLNEDSYK_	715.667	0.00169794	1713944	noloss	7	b	1	748.351	31.4117	FALSE	tr;tr;sp;sp	F6VW30;F6YY69;P68254;P68254-2	F6VW30;F6YY69;P68254;P68254-2	F6VW30_MOUSE;F6YY69_MOUSE;1433T_MOUSE;1433T_MOUSE	14-3-3 protein theta (Fragment);14-3-3 protein theta (Fragment);14-3-3 protein theta;Isoform 2 of 14-3-3 protein theta	Mus musculus	Ywhaq	1;1;1;	1;1;1;	uniprot_mouse_proteome
210330_056_CC5_1_WTB1_Pulldown_DIA	3		_TAFDEAIAELDTLNEDSYK_	TRUE	_TAFDEAIAELDTLNEDSYK_	TAFDEAIAELDTLNEDSYK	121.994	NaN	121.994	F6VW30;F6YY69;P68254;P68254-2	FALSE	_TAFDEAIAELDTLNEDSYK_	_TAFDEAIAELDTLNEDSYK_	715.667	0.00169794	1713944	noloss	8	b	1	819.388	29.7233	FALSE	tr;tr;sp;sp	F6VW30;F6YY69;P68254;P68254-2	F6VW30;F6YY69;P68254;P68254-2	F6VW30_MOUSE;F6YY69_MOUSE;1433T_MOUSE;1433T_MOUSE	14-3-3 protein theta (Fragment);14-3-3 protein theta (Fragment);14-3-3 protein theta;Isoform 2 of 14-3-3 protein theta	Mus musculus	Ywhaq	1;1;1;	1;1;1;	uniprot_mouse_proteome
210330_056_CC5_1_WTB1_Pulldown_DIA	3		_TAFDEAIAELDTLNEDSYK_	TRUE	_TAFDEAIAELDTLNEDSYK_	TAFDEAIAELDTLNEDSYK	121.994	NaN	121.994	F6VW30;F6YY69;P68254;P68254-2	FALSE	_TAFDEAIAELDTLNEDSYK_	_TAFDEAIAELDTLNEDSYK_	715.667	0.00169794	1713944	noloss	9	b	1	948.431	63.7366	FALSE	tr;tr;sp;sp	F6VW30;F6YY69;P68254;P68254-2	F6VW30;F6YY69;P68254;P68254-2	F6VW30_MOUSE;F6YY69_MOUSE;1433T_MOUSE;1433T_MOUSE	14-3-3 protein theta (Fragment);14-3-3 protein theta (Fragment);14-3-3 protein theta;Isoform 2 of 14-3-3 protein theta	Mus musculus	Ywhaq	1;1;1;	1;1;1;	uniprot_mouse_proteome
210330_056_CC5_1_WTB1_Pulldown_DIA	3		_TAFDEAIAELDTLNEDSYK_	TRUE	_TAFDEAIAELDTLNEDSYK_	TAFDEAIAELDTLNEDSYK	121.994	NaN	121.994	F6VW30;F6YY69;P68254;P68254-2	FALSE	_TAFDEAIAELDTLNEDSYK_	_TAFDEAIAELDTLNEDSYK_	715.667	0.00169794	1713944	noloss	9	y	1	1084.48	100	FALSE	tr;tr;sp;sp	F6VW30;F6YY69;P68254;P68254-2	F6VW30;F6YY69;P68254;P68254-2	F6VW30_MOUSE;F6YY69_MOUSE;1433T_MOUSE;1433T_MOUSE	14-3-3 protein theta (Fragment);14-3-3 protein theta (Fragment);14-3-3 protein theta;Isoform 2 of 14-3-3 protein theta	Mus musculus	Ywhaq	1;1;1;	1;1;1;	uniprot_mouse_proteome
210330_056_CC5_1_WTB1_Pulldown_DIA	3		_TAFDEAIAELDTLNEDSYK_	TRUE	_TAFDEAIAELDTLNEDSYK_	TAFDEAIAELDTLNEDSYK	121.994	NaN	121.994	F6VW30;F6YY69;P68254;P68254-2	FALSE	_TAFDEAIAELDTLNEDSYK_	_TAFDEAIAELDTLNEDSYK_	715.667	0.00169794	1713944	noloss	10	y	1	1197.56	6.12315	TRUE	tr;tr;sp;sp	F6VW30;F6YY69;P68254;P68254-2	F6VW30;F6YY69;P68254;P68254-2	F6VW30_MOUSE;F6YY69_MOUSE;1433T_MOUSE;1433T_MOUSE	14-3-3 protein theta (Fragment);14-3-3 protein theta (Fragment);14-3-3 protein theta;Isoform 2 of 14-3-3 protein theta	Mus musculus	Ywhaq	1;1;1;	1;1;1;	uniprot_mouse_proteome
210330_056_CC5_1_WTB1_Pulldown_DIA	3		_TAFDEAIAELDTLNEDSYK_	TRUE	_TAFDEAIAELDTLNEDSYK_	TAFDEAIAELDTLNEDSYK	121.994	NaN	121.994	F6VW30;F6YY69;P68254;P68254-2	FALSE	_TAFDEAIAELDTLNEDSYK_	_TAFDEAIAELDTLNEDSYK_	715.667	0.00169794	1713944	H2O	6	b	1	617.257	18.3473	TRUE	tr;tr;sp;sp	F6VW30;F6YY69;P68254;P68254-2	F6VW30;F6YY69;P68254;P68254-2	F6VW30_MOUSE;F6YY69_MOUSE;1433T_MOUSE;1433T_MOUSE	14-3-3 protein theta (Fragment);14-3-3 protein theta (Fragment);14-3-3 protein theta;Isoform 2 of 14-3-3 protein theta	Mus musculus	Ywhaq	1;1;1;	1;1;1;	uniprot_mouse_proteome
210330_056_CC5_1_WTB1_Pulldown_DIA	3		_TAFDEAIAELDTLNEDSYK_	TRUE	_TAFDEAIAELDTLNEDSYK_	TAFDEAIAELDTLNEDSYK	121.994	NaN	121.994	F6VW30;F6YY69;P68254;P68254-2	FALSE	_TAFDEAIAELDTLNEDSYK_	_TAFDEAIAELDTLNEDSYK_	715.667	0.00169794	1713944	H2O	9	b	1	930.42	5.1466	TRUE	tr;tr;sp;sp	F6VW30;F6YY69;P68254;P68254-2	F6VW30;F6YY69;P68254;P68254-2	F6VW30_MOUSE;F6YY69_MOUSE;1433T_MOUSE;1433T_MOUSE	14-3-3 protein theta (Fragment);14-3-3 protein theta (Fragment);14-3-3 protein theta;Isoform 2 of 14-3-3 protein theta	Mus musculus	Ywhaq	1;1;1;	1;1;1;	uniprot_mouse_proteome
210330_056_CC5_1_WTB1_Pulldown_DIA	3		_TAFDEAIAELDTLNEDSYK_	TRUE	_TAFDEAIAELDTLNEDSYK_	TAFDEAIAELDTLNEDSYK	121.994	NaN	121.994	F6VW30;F6YY69;P68254;P68254-2	FALSE	_TAFDEAIAELDTLNEDSYK_	_TAFDEAIAELDTLNEDSYK_	715.667	0.00169794	1713944	noloss	4	y	1	512.235	12.4832	TRUE	tr;tr;sp;sp	F6VW30;F6YY69;P68254;P68254-2	F6VW30;F6YY69;P68254;P68254-2	F6VW30_MOUSE;F6YY69_MOUSE;1433T_MOUSE;1433T_MOUSE	14-3-3 protein theta (Fragment);14-3-3 protein theta (Fragment);14-3-3 protein theta;Isoform 2 of 14-3-3 protein theta	Mus musculus	Ywhaq	1;1;1;	1;1;1;	uniprot_mouse_proteome
210330_056_CC5_1_WTB1_Pulldown_DIA	2		_TAFDEAIAELDTLNEDSYK_	TRUE	_TAFDEAIAELDTLNEDSYK_	TAFDEAIAELDTLNEDSYK	121.994	NaN	121.994	F6VW30;F6YY69;P68254;P68254-2	FALSE	_TAFDEAIAELDTLNEDSYK_	_TAFDEAIAELDTLNEDSYK_	1073	0.00112655	3540116	noloss	5	b	1	564.23	7.60329	TRUE	tr;tr;sp;sp	F6VW30;F6YY69;P68254;P68254-2	F6VW30;F6YY69;P68254;P68254-2	F6VW30_MOUSE;F6YY69_MOUSE;1433T_MOUSE;1433T_MOUSE	14-3-3 protein theta (Fragment);14-3-3 protein theta (Fragment);14-3-3 protein theta;Isoform 2 of 14-3-3 protein theta	Mus musculus	Ywhaq	1;1;1;	1;1;1;	uniprot_mouse_proteome
210330_056_CC5_1_WTB1_Pulldown_DIA	2		_TAFDEAIAELDTLNEDSYK_	TRUE	_TAFDEAIAELDTLNEDSYK_	TAFDEAIAELDTLNEDSYK	121.994	NaN	121.994	F6VW30;F6YY69;P68254;P68254-2	FALSE	_TAFDEAIAELDTLNEDSYK_	_TAFDEAIAELDTLNEDSYK_	1073	0.00112655	3540116	noloss	6	b	1	635.267	25.3884	TRUE	tr;tr;sp;sp	F6VW30;F6YY69;P68254;P68254-2	F6VW30;F6YY69;P68254;P68254-2	F6VW30_MOUSE;F6YY69_MOUSE;1433T_MOUSE;1433T_MOUSE	14-3-3 protein theta (Fragment);14-3-3 protein theta (Fragment);14-3-3 protein theta;Isoform 2 of 14-3-3 protein theta	Mus musculus	Ywhaq	1;1;1;	1;1;1;	uniprot_mouse_proteome
210330_056_CC5_1_WTB1_Pulldown_DIA	2		_TAFDEAIAELDTLNEDSYK_	TRUE	_TAFDEAIAELDTLNEDSYK_	TAFDEAIAELDTLNEDSYK	121.994	NaN	121.994	F6VW30;F6YY69;P68254;P68254-2	FALSE	_TAFDEAIAELDTLNEDSYK_	_TAFDEAIAELDTLNEDSYK_	1073	0.00112655	3540116	noloss	6	y	1	755.321	56.5727	FALSE	tr;tr;sp;sp	F6VW30;F6YY69;P68254;P68254-2	F6VW30;F6YY69;P68254;P68254-2	F6VW30_MOUSE;F6YY69_MOUSE;1433T_MOUSE;1433T_MOUSE	14-3-3 protein theta (Fragment);14-3-3 protein theta (Fragment);14-3-3 protein theta;Isoform 2 of 14-3-3 protein theta	Mus musculus	Ywhaq	1;1;1;	1;1;1;	uniprot_mouse_proteome
210330_056_CC5_1_WTB1_Pulldown_DIA	2		_TAFDEAIAELDTLNEDSYK_	TRUE	_TAFDEAIAELDTLNEDSYK_	TAFDEAIAELDTLNEDSYK	121.994	NaN	121.994	F6VW30;F6YY69;P68254;P68254-2	FALSE	_TAFDEAIAELDTLNEDSYK_	_TAFDEAIAELDTLNEDSYK_	1073	0.00112655	3540116	noloss	7	b	1	748.351	33.4624	FALSE	tr;tr;sp;sp	F6VW30;F6YY69;P68254;P68254-2	F6VW30;F6YY69;P68254;P68254-2	F6VW30_MOUSE;F6YY69_MOUSE;1433T_MOUSE;1433T_MOUSE	14-3-3 protein theta (Fragment);14-3-3 protein theta (Fragment);14-3-3 protein theta;Isoform 2 of 14-3-3 protein theta	Mus musculus	Ywhaq	1;1;1;	1;1;1;	uniprot_mouse_proteome
210330_056_CC5_1_WTB1_Pulldown_DIA	2		_TAFDEAIAELDTLNEDSYK_	TRUE	_TAFDEAIAELDTLNEDSYK_	TAFDEAIAELDTLNEDSYK	121.994	NaN	121.994	F6VW30;F6YY69;P68254;P68254-2	FALSE	_TAFDEAIAELDTLNEDSYK_	_TAFDEAIAELDTLNEDSYK_	1073	0.00112655	3540116	noloss	9	y	1	1084.48	18.5067	TRUE	tr;tr;sp;sp	F6VW30;F6YY69;P68254;P68254-2	F6VW30;F6YY69;P68254;P68254-2	F6VW30_MOUSE;F6YY69_MOUSE;1433T_MOUSE;1433T_MOUSE	14-3-3 protein theta (Fragment);14-3-3 protein theta (Fragment);14-3-3 protein theta;Isoform 2 of 14-3-3 protein theta	Mus musculus	Ywhaq	1;1;1;	1;1;1;	uniprot_mouse_proteome
210330_056_CC5_1_WTB1_Pulldown_DIA	2		_TAFDEAIAELDTLNEDSYK_	TRUE	_TAFDEAIAELDTLNEDSYK_	TAFDEAIAELDTLNEDSYK	121.994	NaN	121.994	F6VW30;F6YY69;P68254;P68254-2	FALSE	_TAFDEAIAELDTLNEDSYK_	_TAFDEAIAELDTLNEDSYK_	1073	0.00112655	3540116	noloss	10	y	1	1197.56	67.3354	FALSE	tr;tr;sp;sp	F6VW30;F6YY69;P68254;P68254-2	F6VW30;F6YY69;P68254;P68254-2	F6VW30_MOUSE;F6YY69_MOUSE;1433T_MOUSE;1433T_MOUSE	14-3-3 protein theta (Fragment);14-3-3 protein theta (Fragment);14-3-3 protein theta;Isoform 2 of 14-3-3 protein theta	Mus musculus	Ywhaq	1;1;1;	1;1;1;	uniprot_mouse_proteome
210330_056_CC5_1_WTB1_Pulldown_DIA	2		_TAFDEAIAELDTLNEDSYK_	TRUE	_TAFDEAIAELDTLNEDSYK_	TAFDEAIAELDTLNEDSYK	121.994	NaN	121.994	F6VW30;F6YY69;P68254;P68254-2	FALSE	_TAFDEAIAELDTLNEDSYK_	_TAFDEAIAELDTLNEDSYK_	1073	0.00112655	3540116	noloss	12	y	1	1397.64	59.2941	FALSE	tr;tr;sp;sp	F6VW30;F6YY69;P68254;P68254-2	F6VW30;F6YY69;P68254;P68254-2	F6VW30_MOUSE;F6YY69_MOUSE;1433T_MOUSE;1433T_MOUSE	14-3-3 protein theta (Fragment);14-3-3 protein theta (Fragment);14-3-3 protein theta;Isoform 2 of 14-3-3 protein theta	Mus musculus	Ywhaq	1;1;1;	1;1;1;	uniprot_mouse_proteome
210330_056_CC5_1_WTB1_Pulldown_DIA	2		_TAFDEAIAELDTLNEDSYK_	TRUE	_TAFDEAIAELDTLNEDSYK_	TAFDEAIAELDTLNEDSYK	121.994	NaN	121.994	F6VW30;F6YY69;P68254;P68254-2	FALSE	_TAFDEAIAELDTLNEDSYK_	_TAFDEAIAELDTLNEDSYK_	1073	0.00112655	3540116	noloss	13	y	1	1510.73	100	FALSE	tr;tr;sp;sp	F6VW30;F6YY69;P68254;P68254-2	F6VW30;F6YY69;P68254;P68254-2	F6VW30_MOUSE;F6YY69_MOUSE;1433T_MOUSE;1433T_MOUSE	14-3-3 protein theta (Fragment);14-3-3 protein theta (Fragment);14-3-3 protein theta;Isoform 2 of 14-3-3 protein theta	Mus musculus	Ywhaq	1;1;1;	1;1;1;	uniprot_mouse_proteome
210330_056_CC5_1_WTB1_Pulldown_DIA	2		_TAFDEAIAELDTLNEDSYK_	TRUE	_TAFDEAIAELDTLNEDSYK_	TAFDEAIAELDTLNEDSYK	121.994	NaN	121.994	F6VW30;F6YY69;P68254;P68254-2	FALSE	_TAFDEAIAELDTLNEDSYK_	_TAFDEAIAELDTLNEDSYK_	1073	0.00112655	3540116	noloss	14	y	1	1581.76	38.2663	FALSE	tr;tr;sp;sp	F6VW30;F6YY69;P68254;P68254-2	F6VW30;F6YY69;P68254;P68254-2	F6VW30_MOUSE;F6YY69_MOUSE;1433T_MOUSE;1433T_MOUSE	14-3-3 protein theta (Fragment);14-3-3 protein theta (Fragment);14-3-3 protein theta;Isoform 2 of 14-3-3 protein theta	Mus musculus	Ywhaq	1;1;1;	1;1;1;	uniprot_mouse_proteome
210330_056_CC5_1_WTB1_Pulldown_DIA	2		_TAFDEAIAELDTLNEDSYK_	TRUE	_TAFDEAIAELDTLNEDSYK_	TAFDEAIAELDTLNEDSYK	121.994	NaN	121.994	F6VW30;F6YY69;P68254;P68254-2	FALSE	_TAFDEAIAELDTLNEDSYK_	_TAFDEAIAELDTLNEDSYK_	1073	0.00112655	3540116	H2O	6	b	1	617.257	29.9851	TRUE	tr;tr;sp;sp	F6VW30;F6YY69;P68254;P68254-2	F6VW30;F6YY69;P68254;P68254-2	F6VW30_MOUSE;F6YY69_MOUSE;1433T_MOUSE;1433T_MOUSE	14-3-3 protein theta (Fragment);14-3-3 protein theta (Fragment);14-3-3 protein theta;Isoform 2 of 14-3-3 protein theta	Mus musculus	Ywhaq	1;1;1;	1;1;1;	uniprot_mouse_proteome
210330_056_CC5_1_WTB1_Pulldown_DIA	2		_TAFDEAIAELDTLNEDSYK_	TRUE	_TAFDEAIAELDTLNEDSYK_	TAFDEAIAELDTLNEDSYK	121.994	NaN	121.994	F6VW30;F6YY69;P68254;P68254-2	FALSE	_TAFDEAIAELDTLNEDSYK_	_TAFDEAIAELDTLNEDSYK_	1073	0.00112655	3540116	H2O	7	b	1	730.341	8.4464	TRUE	tr;tr;sp;sp	F6VW30;F6YY69;P68254;P68254-2	F6VW30;F6YY69;P68254;P68254-2	F6VW30_MOUSE;F6YY69_MOUSE;1433T_MOUSE;1433T_MOUSE	14-3-3 protein theta (Fragment);14-3-3 protein theta (Fragment);14-3-3 protein theta;Isoform 2 of 14-3-3 protein theta	Mus musculus	Ywhaq	1;1;1;	1;1;1;	uniprot_mouse_proteome
210330_056_CC5_1_WTB1_Pulldown_DIA	2		_TAFDEAIAELDTLNEDSYK_	TRUE	_TAFDEAIAELDTLNEDSYK_	TAFDEAIAELDTLNEDSYK	121.994	NaN	121.994	F6VW30;F6YY69;P68254;P68254-2	FALSE	_TAFDEAIAELDTLNEDSYK_	_TAFDEAIAELDTLNEDSYK_	1073	0.00112655	3540116	NH3	13	y	1	1493.7	14.2078	TRUE	tr;tr;sp;sp	F6VW30;F6YY69;P68254;P68254-2	F6VW30;F6YY69;P68254;P68254-2	F6VW30_MOUSE;F6YY69_MOUSE;1433T_MOUSE;1433T_MOUSE	14-3-3 protein theta (Fragment);14-3-3 protein theta (Fragment);14-3-3 protein theta;Isoform 2 of 14-3-3 protein theta	Mus musculus	Ywhaq	1;1;1;	1;1;1;	uniprot_mouse_proteome
210330_056_CC5_1_WTB1_Pulldown_DIA	2		_TAFDEAIAELDTLNEDSYK_	TRUE	_TAFDEAIAELDTLNEDSYK_	TAFDEAIAELDTLNEDSYK	121.994	NaN	121.994	F6VW30;F6YY69;P68254;P68254-2	FALSE	_TAFDEAIAELDTLNEDSYK_	_TAFDEAIAELDTLNEDSYK_	1073	0.00112655	3540116	noloss	7	y	1	868.405	11.3941	TRUE	tr;tr;sp;sp	F6VW30;F6YY69;P68254;P68254-2	F6VW30;F6YY69;P68254;P68254-2	F6VW30_MOUSE;F6YY69_MOUSE;1433T_MOUSE;1433T_MOUSE	14-3-3 protein theta (Fragment);14-3-3 protein theta (Fragment);14-3-3 protein theta;Isoform 2 of 14-3-3 protein theta	Mus musculus	Ywhaq	1;1;1;	1;1;1;	uniprot_mouse_proteome
210330_056_CC5_1_WTB1_Pulldown_DIA	3		_M[+16]SVQPTVSLGGFEITPPVVLR_	TRUE	_M[Oxidation (M)]SVQPTVSLGGFEITPPVVLR_	MSVQPTVSLGGFEITPPVVLR	107.271	NaN	107.271	Q5SQB0;Q61937	FALSE	_M[+16]SVQPTVSLGGFEITPPVVLR_	_M[Oxidation (M)]SVQPTVSLGGFEITPPVVLR_	748.408	0.00228457	903817	noloss	6	y	1	680.445	78.8624	FALSE	tr;sp	Q5SQB0;Q61937	Q5SQB0;Q61937	Q5SQB0_MOUSE;NPM_MOUSE	Nucleophosmin	Mus musculus	Npm1	1	1	uniprot_mouse_proteome
210330_056_CC5_1_WTB1_Pulldown_DIA	3		_M[+16]SVQPTVSLGGFEITPPVVLR_	TRUE	_M[Oxidation (M)]SVQPTVSLGGFEITPPVVLR_	MSVQPTVSLGGFEITPPVVLR	107.271	NaN	107.271	Q5SQB0;Q61937	FALSE	_M[+16]SVQPTVSLGGFEITPPVVLR_	_M[Oxidation (M)]SVQPTVSLGGFEITPPVVLR_	748.408	0.00228457	903817	noloss	7	b	1	759.371	51.4263	FALSE	tr;sp	Q5SQB0;Q61937	Q5SQB0;Q61937	Q5SQB0_MOUSE;NPM_MOUSE	Nucleophosmin	Mus musculus	Npm1	1	1	uniprot_mouse_proteome
210330_056_CC5_1_WTB1_Pulldown_DIA	3		_M[+16]SVQPTVSLGGFEITPPVVLR_	TRUE	_M[Oxidation (M)]SVQPTVSLGGFEITPPVVLR_	MSVQPTVSLGGFEITPPVVLR	107.271	NaN	107.271	Q5SQB0;Q61937	FALSE	_M[+16]SVQPTVSLGGFEITPPVVLR_	_M[Oxidation (M)]SVQPTVSLGGFEITPPVVLR_	748.408	0.00228457	903817	noloss	7	y	1	781.493	100	FALSE	tr;sp	Q5SQB0;Q61937	Q5SQB0;Q61937	Q5SQB0_MOUSE;NPM_MOUSE	Nucleophosmin	Mus musculus	Npm1	1	1	uniprot_mouse_proteome
210330_056_CC5_1_WTB1_Pulldown_DIA	3		_M[+16]SVQPTVSLGGFEITPPVVLR_	TRUE	_M[Oxidation (M)]SVQPTVSLGGFEITPPVVLR_	MSVQPTVSLGGFEITPPVVLR	107.271	NaN	107.271	Q5SQB0;Q61937	FALSE	_M[+16]SVQPTVSLGGFEITPPVVLR_	_M[Oxidation (M)]SVQPTVSLGGFEITPPVVLR_	748.408	0.00228457	903817	noloss	8	y	1	894.577	72.3035	FALSE	tr;sp	Q5SQB0;Q61937	Q5SQB0;Q61937	Q5SQB0_MOUSE;NPM_MOUSE	Nucleophosmin	Mus musculus	Npm1	1	1	uniprot_mouse_proteome
210330_056_CC5_1_WTB1_Pulldown_DIA	3		_M[+16]SVQPTVSLGGFEITPPVVLR_	TRUE	_M[Oxidation (M)]SVQPTVSLGGFEITPPVVLR_	MSVQPTVSLGGFEITPPVVLR	107.271	NaN	107.271	Q5SQB0;Q61937	FALSE	_M[+16]SVQPTVSLGGFEITPPVVLR_	_M[Oxidation (M)]SVQPTVSLGGFEITPPVVLR_	748.408	0.00228457	903817	noloss	14	b	2	731.866	12.7844	FALSE	tr;sp	Q5SQB0;Q61937	Q5SQB0;Q61937	Q5SQB0_MOUSE;NPM_MOUSE	Nucleophosmin	Mus musculus	Npm1	1	1	uniprot_mouse_proteome
210330_056_CC5_1_WTB1_Pulldown_DIA	3		_MSVQPTVSLGGFEITPPVVLR_	TRUE	_MSVQPTVSLGGFEITPPVVLR_	MSVQPTVSLGGFEITPPVVLR	113.575	NaN	113.575	Q5SQB0;Q61937	FALSE	_MSVQPTVSLGGFEITPPVVLR_	_MSVQPTVSLGGFEITPPVVLR_	743.077	0.00328998	2011212	noloss	6	y	1	680.445	90.4235	FALSE	tr;sp	Q5SQB0;Q61937	Q5SQB0;Q61937	Q5SQB0_MOUSE;NPM_MOUSE	Nucleophosmin	Mus musculus	Npm1	1	1	uniprot_mouse_proteome
210330_056_CC5_1_WTB1_Pulldown_DIA	3		_MSVQPTVSLGGFEITPPVVLR_	TRUE	_MSVQPTVSLGGFEITPPVVLR_	MSVQPTVSLGGFEITPPVVLR	113.575	NaN	113.575	Q5SQB0;Q61937	FALSE	_MSVQPTVSLGGFEITPPVVLR_	_MSVQPTVSLGGFEITPPVVLR_	743.077	0.00328998	2011212	noloss	7	y	1	781.493	100	FALSE	tr;sp	Q5SQB0;Q61937	Q5SQB0;Q61937	Q5SQB0_MOUSE;NPM_MOUSE	Nucleophosmin	Mus musculus	Npm1	1	1	uniprot_mouse_proteome
210330_056_CC5_1_WTB1_Pulldown_DIA	3		_MSVQPTVSLGGFEITPPVVLR_	TRUE	_MSVQPTVSLGGFEITPPVVLR_	MSVQPTVSLGGFEITPPVVLR	113.575	NaN	113.575	Q5SQB0;Q61937	FALSE	_MSVQPTVSLGGFEITPPVVLR_	_MSVQPTVSLGGFEITPPVVLR_	743.077	0.00328998	2011212	noloss	8	b	1	830.408	6.64108	FALSE	tr;sp	Q5SQB0;Q61937	Q5SQB0;Q61937	Q5SQB0_MOUSE;NPM_MOUSE	Nucleophosmin	Mus musculus	Npm1	1	1	uniprot_mouse_proteome
210330_056_CC5_1_WTB1_Pulldown_DIA	3		_MSVQPTVSLGGFEITPPVVLR_	TRUE	_MSVQPTVSLGGFEITPPVVLR_	MSVQPTVSLGGFEITPPVVLR	113.575	NaN	113.575	Q5SQB0;Q61937	FALSE	_MSVQPTVSLGGFEITPPVVLR_	_MSVQPTVSLGGFEITPPVVLR_	743.077	0.00328998	2011212	noloss	8	y	1	894.577	64.3231	FALSE	tr;sp	Q5SQB0;Q61937	Q5SQB0;Q61937	Q5SQB0_MOUSE;NPM_MOUSE	Nucleophosmin	Mus musculus	Npm1	1	1	uniprot_mouse_proteome
210330_056_CC5_1_WTB1_Pulldown_DIA	3		_MSVQPTVSLGGFEITPPVVLR_	TRUE	_MSVQPTVSLGGFEITPPVVLR_	MSVQPTVSLGGFEITPPVVLR	113.575	NaN	113.575	Q5SQB0;Q61937	FALSE	_MSVQPTVSLGGFEITPPVVLR_	_MSVQPTVSLGGFEITPPVVLR_	743.077	0.00328998	2011212	noloss	9	y	1	1023.62	37.1162	FALSE	tr;sp	Q5SQB0;Q61937	Q5SQB0;Q61937	Q5SQB0_MOUSE;NPM_MOUSE	Nucleophosmin	Mus musculus	Npm1	1	1	uniprot_mouse_proteome
210330_056_CC5_1_WTB1_Pulldown_DIA	3		_MSVQPTVSLGGFEITPPVVLR_	TRUE	_MSVQPTVSLGGFEITPPVVLR_	MSVQPTVSLGGFEITPPVVLR	113.575	NaN	113.575	Q5SQB0;Q61937	FALSE	_MSVQPTVSLGGFEITPPVVLR_	_MSVQPTVSLGGFEITPPVVLR_	743.077	0.00328998	2011212	NH3	13	b	1	1316.62	18.11	FALSE	tr;sp	Q5SQB0;Q61937	Q5SQB0;Q61937	Q5SQB0_MOUSE;NPM_MOUSE	Nucleophosmin	Mus musculus	Npm1	1	1	uniprot_mouse_proteome
210330_056_CC5_1_WTB1_Pulldown_DIA	2		_MSVQPTVSLGGFEITPPVVLR_	TRUE	_MSVQPTVSLGGFEITPPVVLR_	MSVQPTVSLGGFEITPPVVLR	113.575	NaN	113.575	Q5SQB0;Q61937	FALSE	_MSVQPTVSLGGFEITPPVVLR_	_MSVQPTVSLGGFEITPPVVLR_	1114.11	0.00169644	4639720	noloss	6	y	1	680.445	100	FALSE	tr;sp	Q5SQB0;Q61937	Q5SQB0;Q61937	Q5SQB0_MOUSE;NPM_MOUSE	Nucleophosmin	Mus musculus	Npm1	1	1	uniprot_mouse_proteome
210330_056_CC5_1_WTB1_Pulldown_DIA	2		_MSVQPTVSLGGFEITPPVVLR_	TRUE	_MSVQPTVSLGGFEITPPVVLR_	MSVQPTVSLGGFEITPPVVLR	113.575	NaN	113.575	Q5SQB0;Q61937	FALSE	_MSVQPTVSLGGFEITPPVVLR_	_MSVQPTVSLGGFEITPPVVLR_	1114.11	0.00169644	4639720	noloss	7	y	1	781.493	31.1273	FALSE	tr;sp	Q5SQB0;Q61937	Q5SQB0;Q61937	Q5SQB0_MOUSE;NPM_MOUSE	Nucleophosmin	Mus musculus	Npm1	1	1	uniprot_mouse_proteome
210330_056_CC5_1_WTB1_Pulldown_DIA	2		_MSVQPTVSLGGFEITPPVVLR_	TRUE	_MSVQPTVSLGGFEITPPVVLR_	MSVQPTVSLGGFEITPPVVLR	113.575	NaN	113.575	Q5SQB0;Q61937	FALSE	_MSVQPTVSLGGFEITPPVVLR_	_MSVQPTVSLGGFEITPPVVLR_	1114.11	0.00169644	4639720	noloss	8	y	1	894.577	9.22092	FALSE	tr;sp	Q5SQB0;Q61937	Q5SQB0;Q61937	Q5SQB0_MOUSE;NPM_MOUSE	Nucleophosmin	Mus musculus	Npm1	1	1	uniprot_mouse_proteome
210330_056_CC5_1_WTB1_Pulldown_DIA	2		_MSVQPTVSLGGFEITPPVVLR_	TRUE	_MSVQPTVSLGGFEITPPVVLR_	MSVQPTVSLGGFEITPPVVLR	113.575	NaN	113.575	Q5SQB0;Q61937	FALSE	_MSVQPTVSLGGFEITPPVVLR_	_MSVQPTVSLGGFEITPPVVLR_	1114.11	0.00169644	4639720	noloss	12	y	1	1284.73	35.6003	FALSE	tr;sp	Q5SQB0;Q61937	Q5SQB0;Q61937	Q5SQB0_MOUSE;NPM_MOUSE	Nucleophosmin	Mus musculus	Npm1	1	1	uniprot_mouse_proteome
210330_056_CC5_1_WTB1_Pulldown_DIA	2		_MSVQPTVSLGGFEITPPVVLR_	TRUE	_MSVQPTVSLGGFEITPPVVLR_	MSVQPTVSLGGFEITPPVVLR	113.575	NaN	113.575	Q5SQB0;Q61937	FALSE	_MSVQPTVSLGGFEITPPVVLR_	_MSVQPTVSLGGFEITPPVVLR_	1114.11	0.00169644	4639720	noloss	14	y	1	1484.85	84.135	FALSE	tr;sp	Q5SQB0;Q61937	Q5SQB0;Q61937	Q5SQB0_MOUSE;NPM_MOUSE	Nucleophosmin	Mus musculus	Npm1	1	1	uniprot_mouse_proteome
210330_056_CC5_1_WTB1_Pulldown_DIA	2		_MSVQPTVSLGGFEITPPVVLR_	TRUE	_MSVQPTVSLGGFEITPPVVLR_	MSVQPTVSLGGFEITPPVVLR	113.575	NaN	113.575	Q5SQB0;Q61937	FALSE	_MSVQPTVSLGGFEITPPVVLR_	_MSVQPTVSLGGFEITPPVVLR_	1114.11	0.00169644	4639720	noloss	17	y	1	1782.02	13.5155	FALSE	tr;sp	Q5SQB0;Q61937	Q5SQB0;Q61937	Q5SQB0_MOUSE;NPM_MOUSE	Nucleophosmin	Mus musculus	Npm1	1	1	uniprot_mouse_proteome
210330_056_CC5_1_WTB1_Pulldown_DIA	3		_YLLQHQPVQLTSLLDQYVK_	TRUE	_YLLQHQPVQLTSLLDQYVK_	YLLQHQPVQLTSLLDQYVK	92.1927	NaN	92.1927	Q3TBW2	TRUE	_YLLQHQPVQLTSLLDQYVK_	_YLLQHQPVQLTSLLDQYVK_	762.755	0.00120127	2207931	noloss	6	y	1	765.414	94.2173	FALSE	sp	Q3TBW2	Q3TBW2	RM10_MOUSE	39S ribosomal protein L10, mitochondrial	Mus musculus	Mrpl10	1	2	uniprot_mouse_proteome
210330_056_CC5_1_WTB1_Pulldown_DIA	3		_YLLQHQPVQLTSLLDQYVK_	TRUE	_YLLQHQPVQLTSLLDQYVK_	YLLQHQPVQLTSLLDQYVK	92.1927	NaN	92.1927	Q3TBW2	TRUE	_YLLQHQPVQLTSLLDQYVK_	_YLLQHQPVQLTSLLDQYVK_	762.755	0.00120127	2207931	noloss	7	y	1	878.498	5.53981	FALSE	sp	Q3TBW2	Q3TBW2	RM10_MOUSE	39S ribosomal protein L10, mitochondrial	Mus musculus	Mrpl10	1	2	uniprot_mouse_proteome
210330_056_CC5_1_WTB1_Pulldown_DIA	3		_YLLQHQPVQLTSLLDQYVK_	TRUE	_YLLQHQPVQLTSLLDQYVK_	YLLQHQPVQLTSLLDQYVK	92.1927	NaN	92.1927	Q3TBW2	TRUE	_YLLQHQPVQLTSLLDQYVK_	_YLLQHQPVQLTSLLDQYVK_	762.755	0.00120127	2207931	noloss	8	b	1	979.536	100	FALSE	sp	Q3TBW2	Q3TBW2	RM10_MOUSE	39S ribosomal protein L10, mitochondrial	Mus musculus	Mrpl10	1	2	uniprot_mouse_proteome
210330_056_CC5_1_WTB1_Pulldown_DIA	3		_YLLQHQPVQLTSLLDQYVK_	TRUE	_YLLQHQPVQLTSLLDQYVK_	YLLQHQPVQLTSLLDQYVK	92.1927	NaN	92.1927	Q3TBW2	TRUE	_YLLQHQPVQLTSLLDQYVK_	_YLLQHQPVQLTSLLDQYVK_	762.755	0.00120127	2207931	noloss	8	y	1	965.53	69.3102	FALSE	sp	Q3TBW2	Q3TBW2	RM10_MOUSE	39S ribosomal protein L10, mitochondrial	Mus musculus	Mrpl10	1	2	uniprot_mouse_proteome
210330_056_CC5_1_WTB1_Pulldown_DIA	3		_YLLQHQPVQLTSLLDQYVK_	TRUE	_YLLQHQPVQLTSLLDQYVK_	YLLQHQPVQLTSLLDQYVK	92.1927	NaN	92.1927	Q3TBW2	TRUE	_YLLQHQPVQLTSLLDQYVK_	_YLLQHQPVQLTSLLDQYVK_	762.755	0.00120127	2207931	noloss	9	b	1	1107.59	71.2819	FALSE	sp	Q3TBW2	Q3TBW2	RM10_MOUSE	39S ribosomal protein L10, mitochondrial	Mus musculus	Mrpl10	1	2	uniprot_mouse_proteome
210330_056_CC5_1_WTB1_Pulldown_DIA	3		_YLLQHQPVQLTSLLDQYVK_	TRUE	_YLLQHQPVQLTSLLDQYVK_	YLLQHQPVQLTSLLDQYVK	92.1927	NaN	92.1927	Q3TBW2	TRUE	_YLLQHQPVQLTSLLDQYVK_	_YLLQHQPVQLTSLLDQYVK_	762.755	0.00120127	2207931	NH3	11	y	1	1290.69	17.4642	FALSE	sp	Q3TBW2	Q3TBW2	RM10_MOUSE	39S ribosomal protein L10, mitochondrial	Mus musculus	Mrpl10	1	2	uniprot_mouse_proteome
210330_056_CC5_1_WTB1_Pulldown_DIA	3		_LLQYADALEHLLSTGQGVVLER_	TRUE	_LLQYADALEHLLSTGQGVVLER_	LLQYADALEHLLSTGQGVVLER	120.158	NaN	120.158	Q99LC3	FALSE	_LLQYADALEHLLSTGQGVVLER_	_LLQYADALEHLLSTGQGVVLER_	809.108	0.00169492	1272188	noloss	3	b	1	355.234	18.4596	TRUE	sp	Q99LC3	Q99LC3	NDUAA_MOUSE	NADH dehydrogenase [ubiquinone] 1 alpha subcomplex subunit 10, mitochondrial	Mus musculus	Ndufa10	1	1	uniprot_mouse_proteome
210330_056_CC5_1_WTB1_Pulldown_DIA	3		_LLQYADALEHLLSTGQGVVLER_	TRUE	_LLQYADALEHLLSTGQGVVLER_	LLQYADALEHLLSTGQGVVLER	120.158	NaN	120.158	Q99LC3	FALSE	_LLQYADALEHLLSTGQGVVLER_	_LLQYADALEHLLSTGQGVVLER_	809.108	0.00169492	1272188	noloss	4	b	1	518.297	10.6182	TRUE	sp	Q99LC3	Q99LC3	NDUAA_MOUSE	NADH dehydrogenase [ubiquinone] 1 alpha subcomplex subunit 10, mitochondrial	Mus musculus	Ndufa10	1	1	uniprot_mouse_proteome
210330_056_CC5_1_WTB1_Pulldown_DIA	3		_LLQYADALEHLLSTGQGVVLER_	TRUE	_LLQYADALEHLLSTGQGVVLER_	LLQYADALEHLLSTGQGVVLER	120.158	NaN	120.158	Q99LC3	FALSE	_LLQYADALEHLLSTGQGVVLER_	_LLQYADALEHLLSTGQGVVLER_	809.108	0.00169492	1272188	noloss	4	y	1	516.314	20.8835	TRUE	sp	Q99LC3	Q99LC3	NDUAA_MOUSE	NADH dehydrogenase [ubiquinone] 1 alpha subcomplex subunit 10, mitochondrial	Mus musculus	Ndufa10	1	1	uniprot_mouse_proteome
210330_056_CC5_1_WTB1_Pulldown_DIA	3		_LLQYADALEHLLSTGQGVVLER_	TRUE	_LLQYADALEHLLSTGQGVVLER_	LLQYADALEHLLSTGQGVVLER	120.158	NaN	120.158	Q99LC3	FALSE	_LLQYADALEHLLSTGQGVVLER_	_LLQYADALEHLLSTGQGVVLER_	809.108	0.00169492	1272188	noloss	6	y	1	672.404	19.585	TRUE	sp	Q99LC3	Q99LC3	NDUAA_MOUSE	NADH dehydrogenase [ubiquinone] 1 alpha subcomplex subunit 10, mitochondrial	Mus musculus	Ndufa10	1	1	uniprot_mouse_proteome
210330_056_CC5_1_WTB1_Pulldown_DIA	3		_LLQYADALEHLLSTGQGVVLER_	TRUE	_LLQYADALEHLLSTGQGVVLER_	LLQYADALEHLLSTGQGVVLER	120.158	NaN	120.158	Q99LC3	FALSE	_LLQYADALEHLLSTGQGVVLER_	_LLQYADALEHLLSTGQGVVLER_	809.108	0.00169492	1272188	noloss	8	y	1	857.484	24.474	TRUE	sp	Q99LC3	Q99LC3	NDUAA_MOUSE	NADH dehydrogenase [ubiquinone] 1 alpha subcomplex subunit 10, mitochondrial	Mus musculus	Ndufa10	1	1	uniprot_mouse_proteome
210330_056_CC5_1_WTB1_Pulldown_DIA	3		_LLQYADALEHLLSTGQGVVLER_	TRUE	_LLQYADALEHLLSTGQGVVLER_	LLQYADALEHLLSTGQGVVLER	120.158	NaN	120.158	Q99LC3	FALSE	_LLQYADALEHLLSTGQGVVLER_	_LLQYADALEHLLSTGQGVVLER_	809.108	0.00169492	1272188	noloss	10	y	1	1045.56	36.9719	FALSE	sp	Q99LC3	Q99LC3	NDUAA_MOUSE	NADH dehydrogenase [ubiquinone] 1 alpha subcomplex subunit 10, mitochondrial	Mus musculus	Ndufa10	1	1	uniprot_mouse_proteome
210330_056_CC5_1_WTB1_Pulldown_DIA	3		_LLQYADALEHLLSTGQGVVLER_	TRUE	_LLQYADALEHLLSTGQGVVLER_	LLQYADALEHLLSTGQGVVLER	120.158	NaN	120.158	Q99LC3	FALSE	_LLQYADALEHLLSTGQGVVLER_	_LLQYADALEHLLSTGQGVVLER_	809.108	0.00169492	1272188	noloss	11	y	1	1158.65	37.2475	FALSE	sp	Q99LC3	Q99LC3	NDUAA_MOUSE	NADH dehydrogenase [ubiquinone] 1 alpha subcomplex subunit 10, mitochondrial	Mus musculus	Ndufa10	1	1	uniprot_mouse_proteome
210330_056_CC5_1_WTB1_Pulldown_DIA	3		_LLQYADALEHLLSTGQGVVLER_	TRUE	_LLQYADALEHLLSTGQGVVLER_	LLQYADALEHLLSTGQGVVLER	120.158	NaN	120.158	Q99LC3	FALSE	_LLQYADALEHLLSTGQGVVLER_	_LLQYADALEHLLSTGQGVVLER_	809.108	0.00169492	1272188	noloss	19	y	2	1036.04	100	FALSE	sp	Q99LC3	Q99LC3	NDUAA_MOUSE	NADH dehydrogenase [ubiquinone] 1 alpha subcomplex subunit 10, mitochondrial	Mus musculus	Ndufa10	1	1	uniprot_mouse_proteome
210330_056_CC5_1_WTB1_Pulldown_DIA	3		_LLQYADALEHLLSTGQGVVLER_	TRUE	_LLQYADALEHLLSTGQGVVLER_	LLQYADALEHLLSTGQGVVLER	120.158	NaN	120.158	Q99LC3	FALSE	_LLQYADALEHLLSTGQGVVLER_	_LLQYADALEHLLSTGQGVVLER_	809.108	0.00169492	1272188	noloss	20	y	2	1100.07	65.0171	FALSE	sp	Q99LC3	Q99LC3	NDUAA_MOUSE	NADH dehydrogenase [ubiquinone] 1 alpha subcomplex subunit 10, mitochondrial	Mus musculus	Ndufa10	1	1	uniprot_mouse_proteome
210330_056_CC5_1_WTB1_Pulldown_DIA	3		_LLQYADALEHLLSTGQGVVLER_	TRUE	_LLQYADALEHLLSTGQGVVLER_	LLQYADALEHLLSTGQGVVLER	120.158	NaN	120.158	Q99LC3	FALSE	_LLQYADALEHLLSTGQGVVLER_	_LLQYADALEHLLSTGQGVVLER_	809.108	0.00169492	1272188	NH3	10	y	1	1028.54	14.4247	TRUE	sp	Q99LC3	Q99LC3	NDUAA_MOUSE	NADH dehydrogenase [ubiquinone] 1 alpha subcomplex subunit 10, mitochondrial	Mus musculus	Ndufa10	1	1	uniprot_mouse_proteome
210330_056_CC5_1_WTB1_Pulldown_DIA	3		_LLQYADALEHLLSTGQGVVLER_	TRUE	_LLQYADALEHLLSTGQGVVLER_	LLQYADALEHLLSTGQGVVLER	120.158	NaN	120.158	Q99LC3	FALSE	_LLQYADALEHLLSTGQGVVLER_	_LLQYADALEHLLSTGQGVVLER_	809.108	0.00169492	1272188	H2O	20	y	3	727.715	14.1532	TRUE	sp	Q99LC3	Q99LC3	NDUAA_MOUSE	NADH dehydrogenase [ubiquinone] 1 alpha subcomplex subunit 10, mitochondrial	Mus musculus	Ndufa10	1	1	uniprot_mouse_proteome
210330_056_CC5_1_WTB1_Pulldown_DIA	3		_LLQYADALEHLLSTGQGVVLER_	TRUE	_LLQYADALEHLLSTGQGVVLER_	LLQYADALEHLLSTGQGVVLER	120.158	NaN	120.158	Q99LC3	FALSE	_LLQYADALEHLLSTGQGVVLER_	_LLQYADALEHLLSTGQGVVLER_	809.108	0.00169492	1272188	noloss	9	y	1	958.532	17.5153	TRUE	sp	Q99LC3	Q99LC3	NDUAA_MOUSE	NADH dehydrogenase [ubiquinone] 1 alpha subcomplex subunit 10, mitochondrial	Mus musculus	Ndufa10	1	1	uniprot_mouse_proteome
210330_056_CC5_1_WTB1_Pulldown_DIA	3		_LLQYADALEHLLSTGQGVVLER_	TRUE	_LLQYADALEHLLSTGQGVVLER_	LLQYADALEHLLSTGQGVVLER	120.158	NaN	120.158	Q99LC3	FALSE	_LLQYADALEHLLSTGQGVVLER_	_LLQYADALEHLLSTGQGVVLER_	809.108	0.00169492	1272188	NH3	10	b	1	1137.56	17.0845	TRUE	sp	Q99LC3	Q99LC3	NDUAA_MOUSE	NADH dehydrogenase [ubiquinone] 1 alpha subcomplex subunit 10, mitochondrial	Mus musculus	Ndufa10	1	1	uniprot_mouse_proteome
210330_056_CC5_1_WTB1_Pulldown_DIA	3		_LLQYADALEHLLSTGQGVVLER_	TRUE	_LLQYADALEHLLSTGQGVVLER_	LLQYADALEHLLSTGQGVVLER	120.158	NaN	120.158	Q99LC3	FALSE	_LLQYADALEHLLSTGQGVVLER_	_LLQYADALEHLLSTGQGVVLER_	809.108	0.00169492	1272188	noloss	11	b	1	1267.67	34.7943	TRUE	sp	Q99LC3	Q99LC3	NDUAA_MOUSE	NADH dehydrogenase [ubiquinone] 1 alpha subcomplex subunit 10, mitochondrial	Mus musculus	Ndufa10	1	1	uniprot_mouse_proteome
210330_056_CC5_1_WTB1_Pulldown_DIA	3		_LLQYADALEHLLSTGQGVVLER_	TRUE	_LLQYADALEHLLSTGQGVVLER_	LLQYADALEHLLSTGQGVVLER	120.158	NaN	120.158	Q99LC3	FALSE	_LLQYADALEHLLSTGQGVVLER_	_LLQYADALEHLLSTGQGVVLER_	809.108	0.00169492	1272188	noloss	18	y	2	954.513	78.1923	FALSE	sp	Q99LC3	Q99LC3	NDUAA_MOUSE	NADH dehydrogenase [ubiquinone] 1 alpha subcomplex subunit 10, mitochondrial	Mus musculus	Ndufa10	1	1	uniprot_mouse_proteome
210330_056_CC5_1_WTB1_Pulldown_DIA	3		_LLQYADALEHLLSTGQGVVLER_	TRUE	_LLQYADALEHLLSTGQGVVLER_	LLQYADALEHLLSTGQGVVLER	120.158	NaN	120.158	Q99LC3	FALSE	_LLQYADALEHLLSTGQGVVLER_	_LLQYADALEHLLSTGQGVVLER_	809.108	0.00169492	1272188	NH3	20	y	2	1091.56	71.5271	FALSE	sp	Q99LC3	Q99LC3	NDUAA_MOUSE	NADH dehydrogenase [ubiquinone] 1 alpha subcomplex subunit 10, mitochondrial	Mus musculus	Ndufa10	1	1	uniprot_mouse_proteome
210330_056_CC5_1_WTB1_Pulldown_DIA	3		_TLLEGSGLESIINIIHSSLAEPR_	TRUE	_TLLEGSGLESIINIIHSSLAEPR_	TLLEGSGLESIINIIHSSLAEPR	142.632	NaN	142.632	A0A0U1RNJ1;P19096	FALSE	_TLLEGSGLESIINIIHSSLAEPR_	_TLLEGSGLESIINIIHSSLAEPR_	817.115	0.00282895	893426	noloss	3	b	1	328.223	25.4966	FALSE	tr;sp	A0A0U1RNJ1;P19096	A0A0U1RNJ1;P19096	A0A0U1RNJ1_MOUSE;FAS_MOUSE	Fatty acid synthase	Mus musculus	Fasn	1	1;2	uniprot_mouse_proteome
210330_056_CC5_1_WTB1_Pulldown_DIA	3		_TLLEGSGLESIINIIHSSLAEPR_	TRUE	_TLLEGSGLESIINIIHSSLAEPR_	TLLEGSGLESIINIIHSSLAEPR	142.632	NaN	142.632	A0A0U1RNJ1;P19096	FALSE	_TLLEGSGLESIINIIHSSLAEPR_	_TLLEGSGLESIINIIHSSLAEPR_	817.115	0.00282895	893426	noloss	3	y	1	401.214	60.4929	FALSE	tr;sp	A0A0U1RNJ1;P19096	A0A0U1RNJ1;P19096	A0A0U1RNJ1_MOUSE;FAS_MOUSE	Fatty acid synthase	Mus musculus	Fasn	1	1;2	uniprot_mouse_proteome
210330_056_CC5_1_WTB1_Pulldown_DIA	3		_TLLEGSGLESIINIIHSSLAEPR_	TRUE	_TLLEGSGLESIINIIHSSLAEPR_	TLLEGSGLESIINIIHSSLAEPR	142.632	NaN	142.632	A0A0U1RNJ1;P19096	FALSE	_TLLEGSGLESIINIIHSSLAEPR_	_TLLEGSGLESIINIIHSSLAEPR_	817.115	0.00282895	893426	noloss	8	y	1	896.458	8.40132	FALSE	tr;sp	A0A0U1RNJ1;P19096	A0A0U1RNJ1;P19096	A0A0U1RNJ1_MOUSE;FAS_MOUSE	Fatty acid synthase	Mus musculus	Fasn	1	1;2	uniprot_mouse_proteome
210330_056_CC5_1_WTB1_Pulldown_DIA	3		_TLLEGSGLESIINIIHSSLAEPR_	TRUE	_TLLEGSGLESIINIIHSSLAEPR_	TLLEGSGLESIINIIHSSLAEPR	142.632	NaN	142.632	A0A0U1RNJ1;P19096	FALSE	_TLLEGSGLESIINIIHSSLAEPR_	_TLLEGSGLESIINIIHSSLAEPR_	817.115	0.00282895	893426	noloss	9	y	1	1009.54	23.7145	FALSE	tr;sp	A0A0U1RNJ1;P19096	A0A0U1RNJ1;P19096	A0A0U1RNJ1_MOUSE;FAS_MOUSE	Fatty acid synthase	Mus musculus	Fasn	1	1;2	uniprot_mouse_proteome
210330_056_CC5_1_WTB1_Pulldown_DIA	3		_TLLEGSGLESIINIIHSSLAEPR_	TRUE	_TLLEGSGLESIINIIHSSLAEPR_	TLLEGSGLESIINIIHSSLAEPR	142.632	NaN	142.632	A0A0U1RNJ1;P19096	FALSE	_TLLEGSGLESIINIIHSSLAEPR_	_TLLEGSGLESIINIIHSSLAEPR_	817.115	0.00282895	893426	noloss	19	y	2	997.039	100	FALSE	tr;sp	A0A0U1RNJ1;P19096	A0A0U1RNJ1;P19096	A0A0U1RNJ1_MOUSE;FAS_MOUSE	Fatty acid synthase	Mus musculus	Fasn	1	1;2	uniprot_mouse_proteome
210330_056_CC5_1_WTB1_Pulldown_DIA	3		_TLLEGSGLESIINIIHSSLAEPR_	TRUE	_TLLEGSGLESIINIIHSSLAEPR_	TLLEGSGLESIINIIHSSLAEPR	142.632	NaN	142.632	A0A0U1RNJ1;P19096	FALSE	_TLLEGSGLESIINIIHSSLAEPR_	_TLLEGSGLESIINIIHSSLAEPR_	817.115	0.00282895	893426	noloss	21	y	2	1118.1	75.8055	FALSE	tr;sp	A0A0U1RNJ1;P19096	A0A0U1RNJ1;P19096	A0A0U1RNJ1_MOUSE;FAS_MOUSE	Fatty acid synthase	Mus musculus	Fasn	1	1;2	uniprot_mouse_proteome
210330_056_CC5_1_WTB1_Pulldown_DIA	3		_LPVTNEMVHNLVAIELAYINTK_	TRUE	_LPVTNEMVHNLVAIELAYINTK_	LPVTNEMVHNLVAIELAYINTK	124.182	NaN	124.182	E9PUD2;Q8K1M6;Q8K1M6-2;Q8K1M6-3	FALSE	_LPVTNEMVHNLVAIELAYINTK_	_LPVTNEMVHNLVAIELAYINTK_	828.117	0.00169794	1556685	noloss	5	y	1	638.351	11.9362	TRUE	tr;sp;sp;sp	E9PUD2;Q8K1M6;Q8K1M6-2;Q8K1M6-3	E9PUD2;Q8K1M6;Q8K1M6-2;Q8K1M6-3	E9PUD2_MOUSE;DNM1L_MOUSE;DNM1L_MOUSE;DNM1L_MOUSE	Dynamin-1-like protein;Dynamin-1-like protein;Isoform 2 of Dynamin-1-like protein;Isoform 3 of Dynamin-1-like protein	Mus musculus	Dnm1l	1;1;;	1;2;;	uniprot_mouse_proteome
210330_056_CC5_1_WTB1_Pulldown_DIA	3		_LPVTNEMVHNLVAIELAYINTK_	TRUE	_LPVTNEMVHNLVAIELAYINTK_	LPVTNEMVHNLVAIELAYINTK	124.182	NaN	124.182	E9PUD2;Q8K1M6;Q8K1M6-2;Q8K1M6-3	FALSE	_LPVTNEMVHNLVAIELAYINTK_	_LPVTNEMVHNLVAIELAYINTK_	828.117	0.00169794	1556685	noloss	6	y	1	709.388	8.62999	TRUE	tr;sp;sp;sp	E9PUD2;Q8K1M6;Q8K1M6-2;Q8K1M6-3	E9PUD2;Q8K1M6;Q8K1M6-2;Q8K1M6-3	E9PUD2_MOUSE;DNM1L_MOUSE;DNM1L_MOUSE;DNM1L_MOUSE	Dynamin-1-like protein;Dynamin-1-like protein;Isoform 2 of Dynamin-1-like protein;Isoform 3 of Dynamin-1-like protein	Mus musculus	Dnm1l	1;1;;	1;2;;	uniprot_mouse_proteome
210330_056_CC5_1_WTB1_Pulldown_DIA	3		_LPVTNEMVHNLVAIELAYINTK_	TRUE	_LPVTNEMVHNLVAIELAYINTK_	LPVTNEMVHNLVAIELAYINTK	124.182	NaN	124.182	E9PUD2;Q8K1M6;Q8K1M6-2;Q8K1M6-3	FALSE	_LPVTNEMVHNLVAIELAYINTK_	_LPVTNEMVHNLVAIELAYINTK_	828.117	0.00169794	1556685	noloss	8	y	1	951.515	18.1415	FALSE	tr;sp;sp;sp	E9PUD2;Q8K1M6;Q8K1M6-2;Q8K1M6-3	E9PUD2;Q8K1M6;Q8K1M6-2;Q8K1M6-3	E9PUD2_MOUSE;DNM1L_MOUSE;DNM1L_MOUSE;DNM1L_MOUSE	Dynamin-1-like protein;Dynamin-1-like protein;Isoform 2 of Dynamin-1-like protein;Isoform 3 of Dynamin-1-like protein	Mus musculus	Dnm1l	1;1;;	1;2;;	uniprot_mouse_proteome
210330_056_CC5_1_WTB1_Pulldown_DIA	3		_LPVTNEMVHNLVAIELAYINTK_	TRUE	_LPVTNEMVHNLVAIELAYINTK_	LPVTNEMVHNLVAIELAYINTK	124.182	NaN	124.182	E9PUD2;Q8K1M6;Q8K1M6-2;Q8K1M6-3	FALSE	_LPVTNEMVHNLVAIELAYINTK_	_LPVTNEMVHNLVAIELAYINTK_	828.117	0.00169794	1556685	noloss	9	y	1	1064.6	34.8351	FALSE	tr;sp;sp;sp	E9PUD2;Q8K1M6;Q8K1M6-2;Q8K1M6-3	E9PUD2;Q8K1M6;Q8K1M6-2;Q8K1M6-3	E9PUD2_MOUSE;DNM1L_MOUSE;DNM1L_MOUSE;DNM1L_MOUSE	Dynamin-1-like protein;Dynamin-1-like protein;Isoform 2 of Dynamin-1-like protein;Isoform 3 of Dynamin-1-like protein	Mus musculus	Dnm1l	1;1;;	1;2;;	uniprot_mouse_proteome
210330_056_CC5_1_WTB1_Pulldown_DIA	3		_LPVTNEMVHNLVAIELAYINTK_	TRUE	_LPVTNEMVHNLVAIELAYINTK_	LPVTNEMVHNLVAIELAYINTK	124.182	NaN	124.182	E9PUD2;Q8K1M6;Q8K1M6-2;Q8K1M6-3	FALSE	_LPVTNEMVHNLVAIELAYINTK_	_LPVTNEMVHNLVAIELAYINTK_	828.117	0.00169794	1556685	noloss	10	b	2	568.282	34.0038	FALSE	tr;sp;sp;sp	E9PUD2;Q8K1M6;Q8K1M6-2;Q8K1M6-3	E9PUD2;Q8K1M6;Q8K1M6-2;Q8K1M6-3	E9PUD2_MOUSE;DNM1L_MOUSE;DNM1L_MOUSE;DNM1L_MOUSE	Dynamin-1-like protein;Dynamin-1-like protein;Isoform 2 of Dynamin-1-like protein;Isoform 3 of Dynamin-1-like protein	Mus musculus	Dnm1l	1;1;;	1;2;;	uniprot_mouse_proteome
210330_056_CC5_1_WTB1_Pulldown_DIA	3		_LPVTNEMVHNLVAIELAYINTK_	TRUE	_LPVTNEMVHNLVAIELAYINTK_	LPVTNEMVHNLVAIELAYINTK	124.182	NaN	124.182	E9PUD2;Q8K1M6;Q8K1M6-2;Q8K1M6-3	FALSE	_LPVTNEMVHNLVAIELAYINTK_	_LPVTNEMVHNLVAIELAYINTK_	828.117	0.00169794	1556685	noloss	10	y	1	1135.64	53.1458	FALSE	tr;sp;sp;sp	E9PUD2;Q8K1M6;Q8K1M6-2;Q8K1M6-3	E9PUD2;Q8K1M6;Q8K1M6-2;Q8K1M6-3	E9PUD2_MOUSE;DNM1L_MOUSE;DNM1L_MOUSE;DNM1L_MOUSE	Dynamin-1-like protein;Dynamin-1-like protein;Isoform 2 of Dynamin-1-like protein;Isoform 3 of Dynamin-1-like protein	Mus musculus	Dnm1l	1;1;;	1;2;;	uniprot_mouse_proteome
210330_056_CC5_1_WTB1_Pulldown_DIA	3		_LPVTNEMVHNLVAIELAYINTK_	TRUE	_LPVTNEMVHNLVAIELAYINTK_	LPVTNEMVHNLVAIELAYINTK	124.182	NaN	124.182	E9PUD2;Q8K1M6;Q8K1M6-2;Q8K1M6-3	FALSE	_LPVTNEMVHNLVAIELAYINTK_	_LPVTNEMVHNLVAIELAYINTK_	828.117	0.00169794	1556685	noloss	12	b	2	674.358	16.0186	FALSE	tr;sp;sp;sp	E9PUD2;Q8K1M6;Q8K1M6-2;Q8K1M6-3	E9PUD2;Q8K1M6;Q8K1M6-2;Q8K1M6-3	E9PUD2_MOUSE;DNM1L_MOUSE;DNM1L_MOUSE;DNM1L_MOUSE	Dynamin-1-like protein;Dynamin-1-like protein;Isoform 2 of Dynamin-1-like protein;Isoform 3 of Dynamin-1-like protein	Mus musculus	Dnm1l	1;1;;	1;2;;	uniprot_mouse_proteome
210330_056_CC5_1_WTB1_Pulldown_DIA	3		_LPVTNEMVHNLVAIELAYINTK_	TRUE	_LPVTNEMVHNLVAIELAYINTK_	LPVTNEMVHNLVAIELAYINTK	124.182	NaN	124.182	E9PUD2;Q8K1M6;Q8K1M6-2;Q8K1M6-3	FALSE	_LPVTNEMVHNLVAIELAYINTK_	_LPVTNEMVHNLVAIELAYINTK_	828.117	0.00169794	1556685	noloss	13	b	2	709.877	34.2455	FALSE	tr;sp;sp;sp	E9PUD2;Q8K1M6;Q8K1M6-2;Q8K1M6-3	E9PUD2;Q8K1M6;Q8K1M6-2;Q8K1M6-3	E9PUD2_MOUSE;DNM1L_MOUSE;DNM1L_MOUSE;DNM1L_MOUSE	Dynamin-1-like protein;Dynamin-1-like protein;Isoform 2 of Dynamin-1-like protein;Isoform 3 of Dynamin-1-like protein	Mus musculus	Dnm1l	1;1;;	1;2;;	uniprot_mouse_proteome
210330_056_CC5_1_WTB1_Pulldown_DIA	4		_EGNASGVSLLEALDTILPPTRPTDKPLR_	TRUE	_EGNASGVSLLEALDTILPPTRPTDKPLR_	EGNASGVSLLEALDTILPPTRPTDKPLR	105.417	NaN	105.417	P62631	TRUE	_EGNASGVSLLEALDTILPPTRPTDKPLR_	_EGNASGVSLLEALDTILPPTRPTDKPLR_	740.907	0.00208053	6948493	noloss	4	y	1	513.351	23.4273	TRUE	sp	P62631	P62631	EF1A2_MOUSE	Elongation factor 1-alpha 2	Mus musculus	Eef1a2	1	1	uniprot_mouse_proteome
210330_056_CC5_1_WTB1_Pulldown_DIA	4		_EGNASGVSLLEALDTILPPTRPTDKPLR_	TRUE	_EGNASGVSLLEALDTILPPTRPTDKPLR_	EGNASGVSLLEALDTILPPTRPTDKPLR	105.417	NaN	105.417	P62631	TRUE	_EGNASGVSLLEALDTILPPTRPTDKPLR_	_EGNASGVSLLEALDTILPPTRPTDKPLR_	740.907	0.00208053	6948493	noloss	11	y	2	639.37	81.8101	FALSE	sp	P62631	P62631	EF1A2_MOUSE	Elongation factor 1-alpha 2	Mus musculus	Eef1a2	1	1	uniprot_mouse_proteome
210330_056_CC5_1_WTB1_Pulldown_DIA	4		_EGNASGVSLLEALDTILPPTRPTDKPLR_	TRUE	_EGNASGVSLLEALDTILPPTRPTDKPLR_	EGNASGVSLLEALDTILPPTRPTDKPLR	105.417	NaN	105.417	P62631	TRUE	_EGNASGVSLLEALDTILPPTRPTDKPLR_	_EGNASGVSLLEALDTILPPTRPTDKPLR_	740.907	0.00208053	6948493	noloss	12	y	2	695.912	28.3697	FALSE	sp	P62631	P62631	EF1A2_MOUSE	Elongation factor 1-alpha 2	Mus musculus	Eef1a2	1	1	uniprot_mouse_proteome
210330_056_CC5_1_WTB1_Pulldown_DIA	4		_EGNASGVSLLEALDTILPPTRPTDKPLR_	TRUE	_EGNASGVSLLEALDTILPPTRPTDKPLR_	EGNASGVSLLEALDTILPPTRPTDKPLR	105.417	NaN	105.417	P62631	TRUE	_EGNASGVSLLEALDTILPPTRPTDKPLR_	_EGNASGVSLLEALDTILPPTRPTDKPLR_	740.907	0.00208053	6948493	noloss	18	y	2	1017.07	21.9966	TRUE	sp	P62631	P62631	EF1A2_MOUSE	Elongation factor 1-alpha 2	Mus musculus	Eef1a2	1	1	uniprot_mouse_proteome
210330_056_CC5_1_WTB1_Pulldown_DIA	4		_EGNASGVSLLEALDTILPPTRPTDKPLR_	TRUE	_EGNASGVSLLEALDTILPPTRPTDKPLR_	EGNASGVSLLEALDTILPPTRPTDKPLR	105.417	NaN	105.417	P62631	TRUE	_EGNASGVSLLEALDTILPPTRPTDKPLR_	_EGNASGVSLLEALDTILPPTRPTDKPLR_	740.907	0.00208053	6948493	noloss	9	b	1	815.389	30.0209	FALSE	sp	P62631	P62631	EF1A2_MOUSE	Elongation factor 1-alpha 2	Mus musculus	Eef1a2	1	1	uniprot_mouse_proteome
210330_056_CC5_1_WTB1_Pulldown_DIA	4		_EGNASGVSLLEALDTILPPTRPTDKPLR_	TRUE	_EGNASGVSLLEALDTILPPTRPTDKPLR_	EGNASGVSLLEALDTILPPTRPTDKPLR	105.417	NaN	105.417	P62631	TRUE	_EGNASGVSLLEALDTILPPTRPTDKPLR_	_EGNASGVSLLEALDTILPPTRPTDKPLR_	740.907	0.00208053	6948493	noloss	15	y	2	860.491	100	FALSE	sp	P62631	P62631	EF1A2_MOUSE	Elongation factor 1-alpha 2	Mus musculus	Eef1a2	1	1	uniprot_mouse_proteome
210330_056_CC5_1_WTB1_Pulldown_DIA	4		_EGNASGVSLLEALDTILPPTRPTDKPLR_	TRUE	_EGNASGVSLLEALDTILPPTRPTDKPLR_	EGNASGVSLLEALDTILPPTRPTDKPLR	105.417	NaN	105.417	P62631	TRUE	_EGNASGVSLLEALDTILPPTRPTDKPLR_	_EGNASGVSLLEALDTILPPTRPTDKPLR_	740.907	0.00208053	6948493	noloss	14	y	2	802.978	46.3965	FALSE	sp	P62631	P62631	EF1A2_MOUSE	Elongation factor 1-alpha 2	Mus musculus	Eef1a2	1	1	uniprot_mouse_proteome
210330_056_CC5_1_WTB1_Pulldown_DIA	4		_EGNASGVSLLEALDTILPPTRPTDKPLR_	TRUE	_EGNASGVSLLEALDTILPPTRPTDKPLR_	EGNASGVSLLEALDTILPPTRPTDKPLR	105.417	NaN	105.417	P62631	TRUE	_EGNASGVSLLEALDTILPPTRPTDKPLR_	_EGNASGVSLLEALDTILPPTRPTDKPLR_	740.907	0.00208053	6948493	noloss	17	y	2	952.552	42.528	FALSE	sp	P62631	P62631	EF1A2_MOUSE	Elongation factor 1-alpha 2	Mus musculus	Eef1a2	1	1	uniprot_mouse_proteome
210330_056_CC5_1_WTB1_Pulldown_DIA	5		_VFRPSALASHFELPSDFFSLTAEEVKR_	TRUE	_VFRPSALASHFELPSDFFSLTAEEVKR_	VFRPSALASHFELPSDFFSLTAEEVKR	90.6389	NaN	90.6389	Q99PL6;Q99PL6-2	FALSE	_VFRPSALASHFELPSDFFSLTAEEVKR_	_VFRPSALASHFELPSDFFSLTAEEVKR_	616.923	0.00114351	629252	noloss	6	y	1	731.405	9.67635	TRUE	sp	Q99PL6;Q99PL6-2	Q99PL6;Q99PL6-2	UBXN6_MOUSE	UBX domain-containing protein 6;Isoform 2 of UBX domain-containing protein 6	Mus musculus	Ubxn6	1;	1;	uniprot_mouse_proteome
210330_056_CC5_1_WTB1_Pulldown_DIA	5		_VFRPSALASHFELPSDFFSLTAEEVKR_	TRUE	_VFRPSALASHFELPSDFFSLTAEEVKR_	VFRPSALASHFELPSDFFSLTAEEVKR	90.6389	NaN	90.6389	Q99PL6;Q99PL6-2	FALSE	_VFRPSALASHFELPSDFFSLTAEEVKR_	_VFRPSALASHFELPSDFFSLTAEEVKR_	616.923	0.00114351	629252	noloss	7	y	1	832.452	100	FALSE	sp	Q99PL6;Q99PL6-2	Q99PL6;Q99PL6-2	UBXN6_MOUSE	UBX domain-containing protein 6;Isoform 2 of UBX domain-containing protein 6	Mus musculus	Ubxn6	1;	1;	uniprot_mouse_proteome
210330_056_CC5_1_WTB1_Pulldown_DIA	5		_VFRPSALASHFELPSDFFSLTAEEVKR_	TRUE	_VFRPSALASHFELPSDFFSLTAEEVKR_	VFRPSALASHFELPSDFFSLTAEEVKR	90.6389	NaN	90.6389	Q99PL6;Q99PL6-2	FALSE	_VFRPSALASHFELPSDFFSLTAEEVKR_	_VFRPSALASHFELPSDFFSLTAEEVKR_	616.923	0.00114351	629252	noloss	9	y	2	516.788	57.074	FALSE	sp	Q99PL6;Q99PL6-2	Q99PL6;Q99PL6-2	UBXN6_MOUSE	UBX domain-containing protein 6;Isoform 2 of UBX domain-containing protein 6	Mus musculus	Ubxn6	1;	1;	uniprot_mouse_proteome
210330_056_CC5_1_WTB1_Pulldown_DIA	5		_VFRPSALASHFELPSDFFSLTAEEVKR_	TRUE	_VFRPSALASHFELPSDFFSLTAEEVKR_	VFRPSALASHFELPSDFFSLTAEEVKR	90.6389	NaN	90.6389	Q99PL6;Q99PL6-2	FALSE	_VFRPSALASHFELPSDFFSLTAEEVKR_	_VFRPSALASHFELPSDFFSLTAEEVKR_	616.923	0.00114351	629252	noloss	10	b	1	1066.58	10.6111	FALSE	sp	Q99PL6;Q99PL6-2	Q99PL6;Q99PL6-2	UBXN6_MOUSE	UBX domain-containing protein 6;Isoform 2 of UBX domain-containing protein 6	Mus musculus	Ubxn6	1;	1;	uniprot_mouse_proteome
210330_056_CC5_1_WTB1_Pulldown_DIA	5		_VFRPSALASHFELPSDFFSLTAEEVKR_	TRUE	_VFRPSALASHFELPSDFFSLTAEEVKR_	VFRPSALASHFELPSDFFSLTAEEVKR	90.6389	NaN	90.6389	Q99PL6;Q99PL6-2	FALSE	_VFRPSALASHFELPSDFFSLTAEEVKR_	_VFRPSALASHFELPSDFFSLTAEEVKR_	616.923	0.00114351	629252	noloss	10	y	2	590.322	48.4989	FALSE	sp	Q99PL6;Q99PL6-2	Q99PL6;Q99PL6-2	UBXN6_MOUSE	UBX domain-containing protein 6;Isoform 2 of UBX domain-containing protein 6	Mus musculus	Ubxn6	1;	1;	uniprot_mouse_proteome
210330_056_CC5_1_WTB1_Pulldown_DIA	5		_VFRPSALASHFELPSDFFSLTAEEVKR_	TRUE	_VFRPSALASHFELPSDFFSLTAEEVKR_	VFRPSALASHFELPSDFFSLTAEEVKR	90.6389	NaN	90.6389	Q99PL6;Q99PL6-2	FALSE	_VFRPSALASHFELPSDFFSLTAEEVKR_	_VFRPSALASHFELPSDFFSLTAEEVKR_	616.923	0.00114351	629252	noloss	12	b	2	671.849	33.3952	FALSE	sp	Q99PL6;Q99PL6-2	Q99PL6;Q99PL6-2	UBXN6_MOUSE	UBX domain-containing protein 6;Isoform 2 of UBX domain-containing protein 6	Mus musculus	Ubxn6	1;	1;	uniprot_mouse_proteome
210330_056_CC5_1_WTB1_Pulldown_DIA	5		_VFRPSALASHFELPSDFFSLTAEEVKR_	TRUE	_VFRPSALASHFELPSDFFSLTAEEVKR_	VFRPSALASHFELPSDFFSLTAEEVKR	90.6389	NaN	90.6389	Q99PL6;Q99PL6-2	FALSE	_VFRPSALASHFELPSDFFSLTAEEVKR_	_VFRPSALASHFELPSDFFSLTAEEVKR_	616.923	0.00114351	629252	noloss	13	b	2	728.391	71.5613	FALSE	sp	Q99PL6;Q99PL6-2	Q99PL6;Q99PL6-2	UBXN6_MOUSE	UBX domain-containing protein 6;Isoform 2 of UBX domain-containing protein 6	Mus musculus	Ubxn6	1;	1;	uniprot_mouse_proteome
210330_056_CC5_1_WTB1_Pulldown_DIA	2		_TSFMFLR_	TRUE	_TSFMFLR_	TSFMFLR	56.3683	NaN	56.3683	Q8BFP9	TRUE	_TSFMFLR_	_TSFMFLR_	451.234	0.00227375	1258870	noloss	3	y	1	435.271	31.3787	FALSE	sp	Q8BFP9	Q8BFP9	PDK1_MOUSE	[Pyruvate dehydrogenase (acetyl-transferring)] kinase isozyme 1, mitochondrial	Mus musculus	Pdk1	1	2	uniprot_mouse_proteome
210330_056_CC5_1_WTB1_Pulldown_DIA	2		_TSFMFLR_	TRUE	_TSFMFLR_	TSFMFLR	56.3683	NaN	56.3683	Q8BFP9	TRUE	_TSFMFLR_	_TSFMFLR_	451.234	0.00227375	1258870	noloss	4	y	1	566.312	27.9549	FALSE	sp	Q8BFP9	Q8BFP9	PDK1_MOUSE	[Pyruvate dehydrogenase (acetyl-transferring)] kinase isozyme 1, mitochondrial	Mus musculus	Pdk1	1	2	uniprot_mouse_proteome
210330_056_CC5_1_WTB1_Pulldown_DIA	2		_TSFMFLR_	TRUE	_TSFMFLR_	TSFMFLR	56.3683	NaN	56.3683	Q8BFP9	TRUE	_TSFMFLR_	_TSFMFLR_	451.234	0.00227375	1258870	noloss	5	y	1	713.38	100	FALSE	sp	Q8BFP9	Q8BFP9	PDK1_MOUSE	[Pyruvate dehydrogenase (acetyl-transferring)] kinase isozyme 1, mitochondrial	Mus musculus	Pdk1	1	2	uniprot_mouse_proteome
210330_056_CC5_1_WTB1_Pulldown_DIA	2		_TSFMFLR_	TRUE	_TSFMFLR_	TSFMFLR	56.3683	NaN	56.3683	Q8BFP9	TRUE	_TSFMFLR_	_TSFMFLR_	451.234	0.00227375	1258870	noloss	6	y	1	800.412	14.3352	FALSE	sp	Q8BFP9	Q8BFP9	PDK1_MOUSE	[Pyruvate dehydrogenase (acetyl-transferring)] kinase isozyme 1, mitochondrial	Mus musculus	Pdk1	1	2	uniprot_mouse_proteome
210330_056_CC5_1_WTB1_Pulldown_DIA	2		_YVALTSLLK_	TRUE	_YVALTSLLK_	YVALTSLLK	61.8264	NaN	61.8264	P22892;Q8CBB7	FALSE	_YVALTSLLK_	_YVALTSLLK_	504.31	0.00207351	4658501	noloss	5	y	1	561.361	6.03483	FALSE	sp;tr	P22892;Q8CBB7	P22892;Q8CBB7	AP1G1_MOUSE;Q8CBB7_MOUSE	AP-1 complex subunit gamma-1	Mus musculus	Ap1g1	1	3;1	uniprot_mouse_proteome
210330_056_CC5_1_WTB1_Pulldown_DIA	2		_YVALTSLLK_	TRUE	_YVALTSLLK_	YVALTSLLK	61.8264	NaN	61.8264	P22892;Q8CBB7	FALSE	_YVALTSLLK_	_YVALTSLLK_	504.31	0.00207351	4658501	noloss	6	y	1	674.445	10.6131	FALSE	sp;tr	P22892;Q8CBB7	P22892;Q8CBB7	AP1G1_MOUSE;Q8CBB7_MOUSE	AP-1 complex subunit gamma-1	Mus musculus	Ap1g1	1	3;1	uniprot_mouse_proteome
210330_056_CC5_1_WTB1_Pulldown_DIA	2		_YVALTSLLK_	TRUE	_YVALTSLLK_	YVALTSLLK	61.8264	NaN	61.8264	P22892;Q8CBB7	FALSE	_YVALTSLLK_	_YVALTSLLK_	504.31	0.00207351	4658501	noloss	7	y	1	745.482	100	FALSE	sp;tr	P22892;Q8CBB7	P22892;Q8CBB7	AP1G1_MOUSE;Q8CBB7_MOUSE	AP-1 complex subunit gamma-1	Mus musculus	Ap1g1	1	3;1	uniprot_mouse_proteome
210330_056_CC5_1_WTB1_Pulldown_DIA	2		_YVALTSLLK_	TRUE	_YVALTSLLK_	YVALTSLLK	61.8264	NaN	61.8264	P22892;Q8CBB7	FALSE	_YVALTSLLK_	_YVALTSLLK_	504.31	0.00207351	4658501	noloss	8	y	1	844.55	7.67307	FALSE	sp;tr	P22892;Q8CBB7	P22892;Q8CBB7	AP1G1_MOUSE;Q8CBB7_MOUSE	AP-1 complex subunit gamma-1	Mus musculus	Ap1g1	1	3;1	uniprot_mouse_proteome
210330_056_CC5_1_WTB1_Pulldown_DIA	2		_WWILQNR_	TRUE	_WWILQNR_	WWILQNR	67.4144	NaN	67.4144	Q8BGX2	TRUE	_WWILQNR_	_WWILQNR_	508.277	0.00181802	18583670	noloss	3	y	1	417.22	13.2805	FALSE	sp	Q8BGX2	Q8BGX2	CS052_MOUSE	Uncharacterized protein C19orf52 homolog	Mus musculus		1	1	uniprot_mouse_proteome
210330_056_CC5_1_WTB1_Pulldown_DIA	2		_WWILQNR_	TRUE	_WWILQNR_	WWILQNR	67.4144	NaN	67.4144	Q8BGX2	TRUE	_WWILQNR_	_WWILQNR_	508.277	0.00181802	18583670	noloss	4	y	1	530.305	36.9162	FALSE	sp	Q8BGX2	Q8BGX2	CS052_MOUSE	Uncharacterized protein C19orf52 homolog	Mus musculus		1	1	uniprot_mouse_proteome
210330_056_CC5_1_WTB1_Pulldown_DIA	2		_WWILQNR_	TRUE	_WWILQNR_	WWILQNR	67.4144	NaN	67.4144	Q8BGX2	TRUE	_WWILQNR_	_WWILQNR_	508.277	0.00181802	18583670	noloss	5	y	1	643.389	100	FALSE	sp	Q8BGX2	Q8BGX2	CS052_MOUSE	Uncharacterized protein C19orf52 homolog	Mus musculus		1	1	uniprot_mouse_proteome
210330_056_CC5_1_WTB1_Pulldown_DIA	2		_WWILQNR_	TRUE	_WWILQNR_	WWILQNR	67.4144	NaN	67.4144	Q8BGX2	TRUE	_WWILQNR_	_WWILQNR_	508.277	0.00181802	18583670	noloss	6	y	1	829.468	28.6039	FALSE	sp	Q8BGX2	Q8BGX2	CS052_MOUSE	Uncharacterized protein C19orf52 homolog	Mus musculus		1	1	uniprot_mouse_proteome
210330_056_CC5_1_WTB1_Pulldown_DIA	2		_GFASMFSNR_	TRUE	_GFASMFSNR_	GFASMFSNR	39.5307	NaN	39.5307	Q8VHQ9	FALSE	_GFASMFSNR_	_GFASMFSNR_	508.735	0.00319233	2138533	noloss	3	y	1	376.194	8.20248	FALSE	sp	Q8VHQ9	Q8VHQ9	ACO11_MOUSE	Acyl-coenzyme A thioesterase 11	Mus musculus	Acot11	1	1	uniprot_mouse_proteome
210330_056_CC5_1_WTB1_Pulldown_DIA	2		_GFASMFSNR_	TRUE	_GFASMFSNR_	GFASMFSNR	39.5307	NaN	39.5307	Q8VHQ9	FALSE	_GFASMFSNR_	_GFASMFSNR_	508.735	0.00319233	2138533	noloss	4	y	1	523.262	46.0253	FALSE	sp	Q8VHQ9	Q8VHQ9	ACO11_MOUSE	Acyl-coenzyme A thioesterase 11	Mus musculus	Acot11	1	1	uniprot_mouse_proteome
210330_056_CC5_1_WTB1_Pulldown_DIA	2		_GFASMFSNR_	TRUE	_GFASMFSNR_	GFASMFSNR	39.5307	NaN	39.5307	Q8VHQ9	FALSE	_GFASMFSNR_	_GFASMFSNR_	508.735	0.00319233	2138533	noloss	5	y	1	654.303	52.7227	FALSE	sp	Q8VHQ9	Q8VHQ9	ACO11_MOUSE	Acyl-coenzyme A thioesterase 11	Mus musculus	Acot11	1	1	uniprot_mouse_proteome
210330_056_CC5_1_WTB1_Pulldown_DIA	2		_GFASMFSNR_	TRUE	_GFASMFSNR_	GFASMFSNR	39.5307	NaN	39.5307	Q8VHQ9	FALSE	_GFASMFSNR_	_GFASMFSNR_	508.735	0.00319233	2138533	noloss	6	y	1	741.335	51.5853	FALSE	sp	Q8VHQ9	Q8VHQ9	ACO11_MOUSE	Acyl-coenzyme A thioesterase 11	Mus musculus	Acot11	1	1	uniprot_mouse_proteome
210330_056_CC5_1_WTB1_Pulldown_DIA	2		_GFASMFSNR_	TRUE	_GFASMFSNR_	GFASMFSNR	39.5307	NaN	39.5307	Q8VHQ9	FALSE	_GFASMFSNR_	_GFASMFSNR_	508.735	0.00319233	2138533	noloss	7	y	1	812.372	100	FALSE	sp	Q8VHQ9	Q8VHQ9	ACO11_MOUSE	Acyl-coenzyme A thioesterase 11	Mus musculus	Acot11	1	1	uniprot_mouse_proteome
210330_056_CC5_1_WTB1_Pulldown_DIA	2		_SSLNPILFR_	TRUE	_SSLNPILFR_	SSLNPILFR	51.5327	NaN	51.5327	O54734	TRUE	_SSLNPILFR_	_SSLNPILFR_	523.803	0	5217679	noloss	3	y	1	435.271	5.03681	FALSE	sp	O54734	O54734	OST48_MOUSE	Dolichyl-diphosphooligosaccharide--protein glycosyltransferase 48 kDa subunit	Mus musculus	Ddost	1	2	uniprot_mouse_proteome
210330_056_CC5_1_WTB1_Pulldown_DIA	2		_SSLNPILFR_	TRUE	_SSLNPILFR_	SSLNPILFR	51.5327	NaN	51.5327	O54734	TRUE	_SSLNPILFR_	_SSLNPILFR_	523.803	0	5217679	noloss	4	b	1	402.198	9.11229	FALSE	sp	O54734	O54734	OST48_MOUSE	Dolichyl-diphosphooligosaccharide--protein glycosyltransferase 48 kDa subunit	Mus musculus	Ddost	1	2	uniprot_mouse_proteome
210330_056_CC5_1_WTB1_Pulldown_DIA	2		_SSLNPILFR_	TRUE	_SSLNPILFR_	SSLNPILFR	51.5327	NaN	51.5327	O54734	TRUE	_SSLNPILFR_	_SSLNPILFR_	523.803	0	5217679	noloss	5	y	1	645.408	100	FALSE	sp	O54734	O54734	OST48_MOUSE	Dolichyl-diphosphooligosaccharide--protein glycosyltransferase 48 kDa subunit	Mus musculus	Ddost	1	2	uniprot_mouse_proteome
210330_056_CC5_1_WTB1_Pulldown_DIA	2		_SSLNPILFR_	TRUE	_SSLNPILFR_	SSLNPILFR	51.5327	NaN	51.5327	O54734	TRUE	_SSLNPILFR_	_SSLNPILFR_	523.803	0	5217679	noloss	6	y	1	759.451	37.7101	FALSE	sp	O54734	O54734	OST48_MOUSE	Dolichyl-diphosphooligosaccharide--protein glycosyltransferase 48 kDa subunit	Mus musculus	Ddost	1	2	uniprot_mouse_proteome
210330_056_CC5_1_WTB1_Pulldown_DIA	2		_HFLLTFIR_	TRUE	_HFLLTFIR_	HFLLTFIR	56.6916	NaN	56.6916	P70206	TRUE	_HFLLTFIR_	_HFLLTFIR_	523.811	0.00169492	4576290	noloss	3	b	1	398.219	5.65728	FALSE	sp	P70206	P70206	PLXA1_MOUSE	Plexin-A1	Mus musculus	Plxna1	1	1	uniprot_mouse_proteome
210330_056_CC5_1_WTB1_Pulldown_DIA	2		_HFLLTFIR_	TRUE	_HFLLTFIR_	HFLLTFIR	56.6916	NaN	56.6916	P70206	TRUE	_HFLLTFIR_	_HFLLTFIR_	523.811	0.00169492	4576290	noloss	4	y	1	536.319	7.28437	FALSE	sp	P70206	P70206	PLXA1_MOUSE	Plexin-A1	Mus musculus	Plxna1	1	1	uniprot_mouse_proteome
210330_056_CC5_1_WTB1_Pulldown_DIA	2		_HFLLTFIR_	TRUE	_HFLLTFIR_	HFLLTFIR	56.6916	NaN	56.6916	P70206	TRUE	_HFLLTFIR_	_HFLLTFIR_	523.811	0.00169492	4576290	noloss	6	y	1	762.487	100	FALSE	sp	P70206	P70206	PLXA1_MOUSE	Plexin-A1	Mus musculus	Plxna1	1	1	uniprot_mouse_proteome
210330_056_CC5_1_WTB1_Pulldown_DIA	2		_HFLLTFIR_	TRUE	_HFLLTFIR_	HFLLTFIR	56.6916	NaN	56.6916	P70206	TRUE	_HFLLTFIR_	_HFLLTFIR_	523.811	0.00169492	4576290	noloss	7	y	1	909.556	20.6163	FALSE	sp	P70206	P70206	PLXA1_MOUSE	Plexin-A1	Mus musculus	Plxna1	1	1	uniprot_mouse_proteome
210330_056_CC5_1_WTB1_Pulldown_DIA	3		_LLHFLYHR_	TRUE	_LLHFLYHR_	LLHFLYHR	11.7548	NaN	11.7548	Q5SYL3	TRUE	_LLHFLYHR_	_LLHFLYHR_	366.878	0.00486042	764280	noloss	4	y	1	588.325	100	FALSE	sp	Q5SYL3	Q5SYL3	K0100_MOUSE	Protein KIAA0100	Mus musculus	Kiaa0100	1	1	uniprot_mouse_proteome
210330_056_CC5_1_WTB1_Pulldown_DIA	3		_LLHFLYHR_	TRUE	_LLHFLYHR_	LLHFLYHR	11.7548	NaN	11.7548	Q5SYL3	TRUE	_LLHFLYHR_	_LLHFLYHR_	366.878	0.00486042	764280	noloss	5	y	1	735.394	93.2438	FALSE	sp	Q5SYL3	Q5SYL3	K0100_MOUSE	Protein KIAA0100	Mus musculus	Kiaa0100	1	1	uniprot_mouse_proteome
210330_056_CC5_1_WTB1_Pulldown_DIA	3		_LLHFLYHR_	TRUE	_LLHFLYHR_	LLHFLYHR	11.7548	NaN	11.7548	Q5SYL3	TRUE	_LLHFLYHR_	_LLHFLYHR_	366.878	0.00486042	764280	noloss	3	y	1	475.241	26.0957	FALSE	sp	Q5SYL3	Q5SYL3	K0100_MOUSE	Protein KIAA0100	Mus musculus	Kiaa0100	1	1	uniprot_mouse_proteome
210330_056_CC5_1_WTB1_Pulldown_DIA	3		_LLHFLYHR_	TRUE	_LLHFLYHR_	LLHFLYHR	11.7548	NaN	11.7548	Q5SYL3	TRUE	_LLHFLYHR_	_LLHFLYHR_	366.878	0.00486042	764280	noloss	6	y	2	436.73	28.3983	FALSE	sp	Q5SYL3	Q5SYL3	K0100_MOUSE	Protein KIAA0100	Mus musculus	Kiaa0100	1	1	uniprot_mouse_proteome
210330_056_CC5_1_WTB1_Pulldown_DIA	2		_IVTSEEVIIR_	TRUE	_IVTSEEVIIR_	IVTSEEVIIR	28.7903	NaN	28.7903	P97300	FALSE	_IVTSEEVIIR_	_IVTSEEVIIR_	579.84	0.000270197	3275257	noloss	5	y	1	629.398	5.08961	FALSE	sp	P97300	P97300	NPTN_MOUSE	Neuroplastin	Mus musculus	Nptn	1	3	uniprot_mouse_proteome
210330_056_CC5_1_WTB1_Pulldown_DIA	2		_IVTSEEVIIR_	TRUE	_IVTSEEVIIR_	IVTSEEVIIR	28.7903	NaN	28.7903	P97300	FALSE	_IVTSEEVIIR_	_IVTSEEVIIR_	579.84	0.000270197	3275257	noloss	6	y	1	758.441	7.41807	FALSE	sp	P97300	P97300	NPTN_MOUSE	Neuroplastin	Mus musculus	Nptn	1	3	uniprot_mouse_proteome
210330_056_CC5_1_WTB1_Pulldown_DIA	2		_IVTSEEVIIR_	TRUE	_IVTSEEVIIR_	IVTSEEVIIR	28.7903	NaN	28.7903	P97300	FALSE	_IVTSEEVIIR_	_IVTSEEVIIR_	579.84	0.000270197	3275257	noloss	7	y	1	845.473	13.5191	FALSE	sp	P97300	P97300	NPTN_MOUSE	Neuroplastin	Mus musculus	Nptn	1	3	uniprot_mouse_proteome
210330_056_CC5_1_WTB1_Pulldown_DIA	2		_IVTSEEVIIR_	TRUE	_IVTSEEVIIR_	IVTSEEVIIR	28.7903	NaN	28.7903	P97300	FALSE	_IVTSEEVIIR_	_IVTSEEVIIR_	579.84	0.000270197	3275257	noloss	8	y	1	946.52	100	FALSE	sp	P97300	P97300	NPTN_MOUSE	Neuroplastin	Mus musculus	Nptn	1	3	uniprot_mouse_proteome
210330_056_CC5_1_WTB1_Pulldown_DIA	2		_IVTSEEVIIR_	TRUE	_IVTSEEVIIR_	IVTSEEVIIR	28.7903	NaN	28.7903	P97300	FALSE	_IVTSEEVIIR_	_IVTSEEVIIR_	579.84	0.000270197	3275257	noloss	9	y	1	1045.59	9.38731	FALSE	sp	P97300	P97300	NPTN_MOUSE	Neuroplastin	Mus musculus	Nptn	1	3	uniprot_mouse_proteome
210330_056_CC5_1_WTB1_Pulldown_DIA	2		_QWTFNYVLR_	TRUE	_QWTFNYVLR_	QWTFNYVLR	70.8265	NaN	70.8265	Q5U3K5	TRUE	_QWTFNYVLR_	_QWTFNYVLR_	613.819	0.00227375	5764668	noloss	3	y	1	387.271	13.4138	FALSE	sp	Q5U3K5	Q5U3K5	RABL6_MOUSE	Rab-like protein 6	Mus musculus	Rabl6	1	2	uniprot_mouse_proteome
210330_056_CC5_1_WTB1_Pulldown_DIA	2		_QWTFNYVLR_	TRUE	_QWTFNYVLR_	QWTFNYVLR	70.8265	NaN	70.8265	Q5U3K5	TRUE	_QWTFNYVLR_	_QWTFNYVLR_	613.819	0.00227375	5764668	noloss	4	y	1	550.335	14.9711	FALSE	sp	Q5U3K5	Q5U3K5	RABL6_MOUSE	Rab-like protein 6	Mus musculus	Rabl6	1	2	uniprot_mouse_proteome
210330_056_CC5_1_WTB1_Pulldown_DIA	2		_QWTFNYVLR_	TRUE	_QWTFNYVLR_	QWTFNYVLR	70.8265	NaN	70.8265	Q5U3K5	TRUE	_QWTFNYVLR_	_QWTFNYVLR_	613.819	0.00227375	5764668	noloss	5	y	1	664.378	28.687	FALSE	sp	Q5U3K5	Q5U3K5	RABL6_MOUSE	Rab-like protein 6	Mus musculus	Rabl6	1	2	uniprot_mouse_proteome
210330_056_CC5_1_WTB1_Pulldown_DIA	2		_QWTFNYVLR_	TRUE	_QWTFNYVLR_	QWTFNYVLR	70.8265	NaN	70.8265	Q5U3K5	TRUE	_QWTFNYVLR_	_QWTFNYVLR_	613.819	0.00227375	5764668	noloss	6	y	1	811.446	30.7962	FALSE	sp	Q5U3K5	Q5U3K5	RABL6_MOUSE	Rab-like protein 6	Mus musculus	Rabl6	1	2	uniprot_mouse_proteome
210330_056_CC5_1_WTB1_Pulldown_DIA	2		_QWTFNYVLR_	TRUE	_QWTFNYVLR_	QWTFNYVLR	70.8265	NaN	70.8265	Q5U3K5	TRUE	_QWTFNYVLR_	_QWTFNYVLR_	613.819	0.00227375	5764668	noloss	7	b	1	939.436	59.6768	FALSE	sp	Q5U3K5	Q5U3K5	RABL6_MOUSE	Rab-like protein 6	Mus musculus	Rabl6	1	2	uniprot_mouse_proteome
210330_056_CC5_1_WTB1_Pulldown_DIA	2		_QWTFNYVLR_	TRUE	_QWTFNYVLR_	QWTFNYVLR	70.8265	NaN	70.8265	Q5U3K5	TRUE	_QWTFNYVLR_	_QWTFNYVLR_	613.819	0.00227375	5764668	noloss	7	y	1	912.494	100	FALSE	sp	Q5U3K5	Q5U3K5	RABL6_MOUSE	Rab-like protein 6	Mus musculus	Rabl6	1	2	uniprot_mouse_proteome
210330_056_CC5_1_WTB1_Pulldown_DIA	2		_QWTFNYVLR_	TRUE	_QWTFNYVLR_	QWTFNYVLR	70.8265	NaN	70.8265	Q5U3K5	TRUE	_QWTFNYVLR_	_QWTFNYVLR_	613.819	0.00227375	5764668	noloss	8	y	1	1098.57	11.707	TRUE	sp	Q5U3K5	Q5U3K5	RABL6_MOUSE	Rab-like protein 6	Mus musculus	Rabl6	1	2	uniprot_mouse_proteome
210330_056_CC5_1_WTB1_Pulldown_DIA	2		_QWTFNYVLR_	TRUE	_QWTFNYVLR_	QWTFNYVLR	70.8265	NaN	70.8265	Q5U3K5	TRUE	_QWTFNYVLR_	_QWTFNYVLR_	613.819	0.00227375	5764668	NH3	3	b	1	399.166	9.597	TRUE	sp	Q5U3K5	Q5U3K5	RABL6_MOUSE	Rab-like protein 6	Mus musculus	Rabl6	1	2	uniprot_mouse_proteome
210330_056_CC5_1_WTB1_Pulldown_DIA	2		_QWTFNYVLR_	TRUE	_QWTFNYVLR_	QWTFNYVLR	70.8265	NaN	70.8265	Q5U3K5	TRUE	_QWTFNYVLR_	_QWTFNYVLR_	613.819	0.00227375	5764668	NH3	7	b	1	922.409	10.3783	TRUE	sp	Q5U3K5	Q5U3K5	RABL6_MOUSE	Rab-like protein 6	Mus musculus	Rabl6	1	2	uniprot_mouse_proteome
210330_056_CC5_1_WTB1_Pulldown_DIA	2		_GVGGVSVTSFPAR_	TRUE	_GVGGVSVTSFPAR_	GVGGVSVTSFPAR	33.2162	NaN	33.2162	D3Z0G0;Q9EQ80	FALSE	_GVGGVSVTSFPAR_	_GVGGVSVTSFPAR_	617.333	0.000270197	874889	noloss	4	y	1	490.277	5.7884	FALSE	tr;sp	D3Z0G0;Q9EQ80	D3Z0G0;Q9EQ80	D3Z0G0_MOUSE;NIF3L_MOUSE	NIF3-like protein 1	Mus musculus	Nif3l1	1	1;4	uniprot_mouse_proteome
210330_056_CC5_1_WTB1_Pulldown_DIA	2		_GVGGVSVTSFPAR_	TRUE	_GVGGVSVTSFPAR_	GVGGVSVTSFPAR	33.2162	NaN	33.2162	D3Z0G0;Q9EQ80	FALSE	_GVGGVSVTSFPAR_	_GVGGVSVTSFPAR_	617.333	0.000270197	874889	noloss	6	y	1	678.357	61.3355	FALSE	tr;sp	D3Z0G0;Q9EQ80	D3Z0G0;Q9EQ80	D3Z0G0_MOUSE;NIF3L_MOUSE	NIF3-like protein 1	Mus musculus	Nif3l1	1	1;4	uniprot_mouse_proteome
210330_056_CC5_1_WTB1_Pulldown_DIA	2		_GVGGVSVTSFPAR_	TRUE	_GVGGVSVTSFPAR_	GVGGVSVTSFPAR	33.2162	NaN	33.2162	D3Z0G0;Q9EQ80	FALSE	_GVGGVSVTSFPAR_	_GVGGVSVTSFPAR_	617.333	0.000270197	874889	noloss	8	y	1	864.457	100	FALSE	tr;sp	D3Z0G0;Q9EQ80	D3Z0G0;Q9EQ80	D3Z0G0_MOUSE;NIF3L_MOUSE	NIF3-like protein 1	Mus musculus	Nif3l1	1	1;4	uniprot_mouse_proteome
210330_056_CC5_1_WTB1_Pulldown_DIA	2		_GVGGVSVTSFPAR_	TRUE	_GVGGVSVTSFPAR_	GVGGVSVTSFPAR	33.2162	NaN	33.2162	D3Z0G0;Q9EQ80	FALSE	_GVGGVSVTSFPAR_	_GVGGVSVTSFPAR_	617.333	0.000270197	874889	noloss	11	y	1	1077.57	28.7644	FALSE	tr;sp	D3Z0G0;Q9EQ80	D3Z0G0;Q9EQ80	D3Z0G0_MOUSE;NIF3L_MOUSE	NIF3-like protein 1	Mus musculus	Nif3l1	1	1;4	uniprot_mouse_proteome
210330_056_CC5_1_WTB1_Pulldown_DIA	2		_FAASLISGVLSYK_	TRUE	_FAASLISGVLSYK_	FAASLISGVLSYK	82.5429	NaN	82.5429	Q03059;Q8BQV2	FALSE	_FAASLISGVLSYK_	_FAASLISGVLSYK_	678.382	0.00169794	1585202	noloss	3	y	1	397.208	9.76544	FALSE	sp;tr	Q03059;Q8BQV2	Q03059;Q8BQV2	CLAT_MOUSE;Q8BQV2_MOUSE	Choline O-acetyltransferase	Mus musculus	Chat	2;1	2;1	uniprot_mouse_proteome
210330_056_CC5_1_WTB1_Pulldown_DIA	2		_FAASLISGVLSYK_	TRUE	_FAASLISGVLSYK_	FAASLISGVLSYK	82.5429	NaN	82.5429	Q03059;Q8BQV2	FALSE	_FAASLISGVLSYK_	_FAASLISGVLSYK_	678.382	0.00169794	1585202	noloss	5	b	1	490.266	7.09071	TRUE	sp;tr	Q03059;Q8BQV2	Q03059;Q8BQV2	CLAT_MOUSE;Q8BQV2_MOUSE	Choline O-acetyltransferase	Mus musculus	Chat	2;1	2;1	uniprot_mouse_proteome
210330_056_CC5_1_WTB1_Pulldown_DIA	2		_FAASLISGVLSYK_	TRUE	_FAASLISGVLSYK_	FAASLISGVLSYK	82.5429	NaN	82.5429	Q03059;Q8BQV2	FALSE	_FAASLISGVLSYK_	_FAASLISGVLSYK_	678.382	0.00169794	1585202	noloss	6	y	1	666.382	12.4707	FALSE	sp;tr	Q03059;Q8BQV2	Q03059;Q8BQV2	CLAT_MOUSE;Q8BQV2_MOUSE	Choline O-acetyltransferase	Mus musculus	Chat	2;1	2;1	uniprot_mouse_proteome
210330_056_CC5_1_WTB1_Pulldown_DIA	2		_FAASLISGVLSYK_	TRUE	_FAASLISGVLSYK_	FAASLISGVLSYK	82.5429	NaN	82.5429	Q03059;Q8BQV2	FALSE	_FAASLISGVLSYK_	_FAASLISGVLSYK_	678.382	0.00169794	1585202	noloss	7	y	1	753.414	97.4941	FALSE	sp;tr	Q03059;Q8BQV2	Q03059;Q8BQV2	CLAT_MOUSE;Q8BQV2_MOUSE	Choline O-acetyltransferase	Mus musculus	Chat	2;1	2;1	uniprot_mouse_proteome
210330_056_CC5_1_WTB1_Pulldown_DIA	2		_FAASLISGVLSYK_	TRUE	_FAASLISGVLSYK_	FAASLISGVLSYK	82.5429	NaN	82.5429	Q03059;Q8BQV2	FALSE	_FAASLISGVLSYK_	_FAASLISGVLSYK_	678.382	0.00169794	1585202	noloss	8	y	1	866.498	100	FALSE	sp;tr	Q03059;Q8BQV2	Q03059;Q8BQV2	CLAT_MOUSE;Q8BQV2_MOUSE	Choline O-acetyltransferase	Mus musculus	Chat	2;1	2;1	uniprot_mouse_proteome
210330_056_CC5_1_WTB1_Pulldown_DIA	2		_FAASLISGVLSYK_	TRUE	_FAASLISGVLSYK_	FAASLISGVLSYK	82.5429	NaN	82.5429	Q03059;Q8BQV2	FALSE	_FAASLISGVLSYK_	_FAASLISGVLSYK_	678.382	0.00169794	1585202	noloss	11	y	1	1137.65	50.08	FALSE	sp;tr	Q03059;Q8BQV2	Q03059;Q8BQV2	CLAT_MOUSE;Q8BQV2_MOUSE	Choline O-acetyltransferase	Mus musculus	Chat	2;1	2;1	uniprot_mouse_proteome
210330_056_CC5_1_WTB1_Pulldown_DIA	2		_FAASLISGVLSYK_	TRUE	_FAASLISGVLSYK_	FAASLISGVLSYK	82.5429	NaN	82.5429	Q03059;Q8BQV2	FALSE	_FAASLISGVLSYK_	_FAASLISGVLSYK_	678.382	0.00169794	1585202	H2O	5	b	1	472.255	71.2388	FALSE	sp;tr	Q03059;Q8BQV2	Q03059;Q8BQV2	CLAT_MOUSE;Q8BQV2_MOUSE	Choline O-acetyltransferase	Mus musculus	Chat	2;1	2;1	uniprot_mouse_proteome
210330_056_CC5_1_WTB1_Pulldown_DIA	2		_GVNSFLVFMAYK_	TRUE	_GVNSFLVFMAYK_	GVNSFLVFMAYK	98.0073	NaN	98.0073	A0A0R4J1N0;O35098;O35098-2;Q3TMU8	FALSE	_GVNSFLVFMAYK_	_GVNSFLVFMAYK_	688.358	0.000270197	2156148	noloss	3	y	1	381.213	12.9171	TRUE	tr;sp;sp;tr	A0A0R4J1N0;O35098;O35098-2;Q3TMU8	A0A0R4J1N0;O35098;O35098-2;Q3TMU8	A0A0R4J1N0_MOUSE;DPYL4_MOUSE;DPYL4_MOUSE;Q3TMU8_MOUSE	Dihydropyrimidinase-related protein 4;Dihydropyrimidinase-related protein 4;Isoform 2 of Dihydropyrimidinase-related protein 4;Dihydropyrimidinase-like 4	Mus musculus	Dpysl4	1;1;;1	1;1;;1	uniprot_mouse_proteome
210330_056_CC5_1_WTB1_Pulldown_DIA	2		_GVNSFLVFMAYK_	TRUE	_GVNSFLVFMAYK_	GVNSFLVFMAYK	98.0073	NaN	98.0073	A0A0R4J1N0;O35098;O35098-2;Q3TMU8	FALSE	_GVNSFLVFMAYK_	_GVNSFLVFMAYK_	688.358	0.000270197	2156148	noloss	4	y	1	512.254	25.7361	TRUE	tr;sp;sp;tr	A0A0R4J1N0;O35098;O35098-2;Q3TMU8	A0A0R4J1N0;O35098;O35098-2;Q3TMU8	A0A0R4J1N0_MOUSE;DPYL4_MOUSE;DPYL4_MOUSE;Q3TMU8_MOUSE	Dihydropyrimidinase-related protein 4;Dihydropyrimidinase-related protein 4;Isoform 2 of Dihydropyrimidinase-related protein 4;Dihydropyrimidinase-like 4	Mus musculus	Dpysl4	1;1;;1	1;1;;1	uniprot_mouse_proteome
210330_056_CC5_1_WTB1_Pulldown_DIA	2		_GVNSFLVFMAYK_	TRUE	_GVNSFLVFMAYK_	GVNSFLVFMAYK	98.0073	NaN	98.0073	A0A0R4J1N0;O35098;O35098-2;Q3TMU8	FALSE	_GVNSFLVFMAYK_	_GVNSFLVFMAYK_	688.358	0.000270197	2156148	noloss	5	b	1	505.241	20.3806	TRUE	tr;sp;sp;tr	A0A0R4J1N0;O35098;O35098-2;Q3TMU8	A0A0R4J1N0;O35098;O35098-2;Q3TMU8	A0A0R4J1N0_MOUSE;DPYL4_MOUSE;DPYL4_MOUSE;Q3TMU8_MOUSE	Dihydropyrimidinase-related protein 4;Dihydropyrimidinase-related protein 4;Isoform 2 of Dihydropyrimidinase-related protein 4;Dihydropyrimidinase-like 4	Mus musculus	Dpysl4	1;1;;1	1;1;;1	uniprot_mouse_proteome
210330_056_CC5_1_WTB1_Pulldown_DIA	2		_GVNSFLVFMAYK_	TRUE	_GVNSFLVFMAYK_	GVNSFLVFMAYK	98.0073	NaN	98.0073	A0A0R4J1N0;O35098;O35098-2;Q3TMU8	FALSE	_GVNSFLVFMAYK_	_GVNSFLVFMAYK_	688.358	0.000270197	2156148	noloss	5	y	1	659.322	64.8719	FALSE	tr;sp;sp;tr	A0A0R4J1N0;O35098;O35098-2;Q3TMU8	A0A0R4J1N0;O35098;O35098-2;Q3TMU8	A0A0R4J1N0_MOUSE;DPYL4_MOUSE;DPYL4_MOUSE;Q3TMU8_MOUSE	Dihydropyrimidinase-related protein 4;Dihydropyrimidinase-related protein 4;Isoform 2 of Dihydropyrimidinase-related protein 4;Dihydropyrimidinase-like 4	Mus musculus	Dpysl4	1;1;;1	1;1;;1	uniprot_mouse_proteome
210330_056_CC5_1_WTB1_Pulldown_DIA	2		_GVNSFLVFMAYK_	TRUE	_GVNSFLVFMAYK_	GVNSFLVFMAYK	98.0073	NaN	98.0073	A0A0R4J1N0;O35098;O35098-2;Q3TMU8	FALSE	_GVNSFLVFMAYK_	_GVNSFLVFMAYK_	688.358	0.000270197	2156148	noloss	7	y	1	871.475	100	FALSE	tr;sp;sp;tr	A0A0R4J1N0;O35098;O35098-2;Q3TMU8	A0A0R4J1N0;O35098;O35098-2;Q3TMU8	A0A0R4J1N0_MOUSE;DPYL4_MOUSE;DPYL4_MOUSE;Q3TMU8_MOUSE	Dihydropyrimidinase-related protein 4;Dihydropyrimidinase-related protein 4;Isoform 2 of Dihydropyrimidinase-related protein 4;Dihydropyrimidinase-like 4	Mus musculus	Dpysl4	1;1;;1	1;1;;1	uniprot_mouse_proteome
210330_056_CC5_1_WTB1_Pulldown_DIA	2		_GVNSFLVFMAYK_	TRUE	_GVNSFLVFMAYK_	GVNSFLVFMAYK	98.0073	NaN	98.0073	A0A0R4J1N0;O35098;O35098-2;Q3TMU8	FALSE	_GVNSFLVFMAYK_	_GVNSFLVFMAYK_	688.358	0.000270197	2156148	noloss	8	y	1	1018.54	63.7641	FALSE	tr;sp;sp;tr	A0A0R4J1N0;O35098;O35098-2;Q3TMU8	A0A0R4J1N0;O35098;O35098-2;Q3TMU8	A0A0R4J1N0_MOUSE;DPYL4_MOUSE;DPYL4_MOUSE;Q3TMU8_MOUSE	Dihydropyrimidinase-related protein 4;Dihydropyrimidinase-related protein 4;Isoform 2 of Dihydropyrimidinase-related protein 4;Dihydropyrimidinase-like 4	Mus musculus	Dpysl4	1;1;;1	1;1;;1	uniprot_mouse_proteome
210330_056_CC5_1_WTB1_Pulldown_DIA	2		_GVNSFLVFMAYK_	TRUE	_GVNSFLVFMAYK_	GVNSFLVFMAYK	98.0073	NaN	98.0073	A0A0R4J1N0;O35098;O35098-2;Q3TMU8	FALSE	_GVNSFLVFMAYK_	_GVNSFLVFMAYK_	688.358	0.000270197	2156148	noloss	9	y	1	1105.58	50.8351	FALSE	tr;sp;sp;tr	A0A0R4J1N0;O35098;O35098-2;Q3TMU8	A0A0R4J1N0;O35098;O35098-2;Q3TMU8	A0A0R4J1N0_MOUSE;DPYL4_MOUSE;DPYL4_MOUSE;Q3TMU8_MOUSE	Dihydropyrimidinase-related protein 4;Dihydropyrimidinase-related protein 4;Isoform 2 of Dihydropyrimidinase-related protein 4;Dihydropyrimidinase-like 4	Mus musculus	Dpysl4	1;1;;1	1;1;;1	uniprot_mouse_proteome
210330_056_CC5_1_WTB1_Pulldown_DIA	2		_GVNSFLVFMAYK_	TRUE	_GVNSFLVFMAYK_	GVNSFLVFMAYK	98.0073	NaN	98.0073	A0A0R4J1N0;O35098;O35098-2;Q3TMU8	FALSE	_GVNSFLVFMAYK_	_GVNSFLVFMAYK_	688.358	0.000270197	2156148	noloss	10	y	1	1219.62	45.0474	FALSE	tr;sp;sp;tr	A0A0R4J1N0;O35098;O35098-2;Q3TMU8	A0A0R4J1N0;O35098;O35098-2;Q3TMU8	A0A0R4J1N0_MOUSE;DPYL4_MOUSE;DPYL4_MOUSE;Q3TMU8_MOUSE	Dihydropyrimidinase-related protein 4;Dihydropyrimidinase-related protein 4;Isoform 2 of Dihydropyrimidinase-related protein 4;Dihydropyrimidinase-like 4	Mus musculus	Dpysl4	1;1;;1	1;1;;1	uniprot_mouse_proteome
210330_056_CC5_1_WTB1_Pulldown_DIA	2		_GVNSFLVFMAYK_	TRUE	_GVNSFLVFMAYK_	GVNSFLVFMAYK	98.0073	NaN	98.0073	A0A0R4J1N0;O35098;O35098-2;Q3TMU8	FALSE	_GVNSFLVFMAYK_	_GVNSFLVFMAYK_	688.358	0.000270197	2156148	noloss	6	y	1	758.391	97.0131	FALSE	tr;sp;sp;tr	A0A0R4J1N0;O35098;O35098-2;Q3TMU8	A0A0R4J1N0;O35098;O35098-2;Q3TMU8	A0A0R4J1N0_MOUSE;DPYL4_MOUSE;DPYL4_MOUSE;Q3TMU8_MOUSE	Dihydropyrimidinase-related protein 4;Dihydropyrimidinase-related protein 4;Isoform 2 of Dihydropyrimidinase-related protein 4;Dihydropyrimidinase-like 4	Mus musculus	Dpysl4	1;1;;1	1;1;;1	uniprot_mouse_proteome
210330_056_CC5_1_WTB1_Pulldown_DIA	3		_MLAHPLHVISMR_	TRUE	_MLAHPLHVISMR_	MLAHPLHVISMR	15.4705	NaN	15.4705	Q791T5;Q791T5-2	FALSE	_MLAHPLHVISMR_	_MLAHPLHVISMR_	468.925	0.00169794	1022897	noloss	4	y	1	506.276	51.616	FALSE	sp	Q791T5;Q791T5-2	Q791T5;Q791T5-2	MTCH1_MOUSE	Mitochondrial carrier homolog 1;Isoform 2 of Mitochondrial carrier homolog 1	Mus musculus	Mtch1	1;	1;	uniprot_mouse_proteome
210330_056_CC5_1_WTB1_Pulldown_DIA	3		_MLAHPLHVISMR_	TRUE	_MLAHPLHVISMR_	MLAHPLHVISMR	15.4705	NaN	15.4705	Q791T5;Q791T5-2	FALSE	_MLAHPLHVISMR_	_MLAHPLHVISMR_	468.925	0.00169794	1022897	noloss	5	y	1	605.344	14.5022	FALSE	sp	Q791T5;Q791T5-2	Q791T5;Q791T5-2	MTCH1_MOUSE	Mitochondrial carrier homolog 1;Isoform 2 of Mitochondrial carrier homolog 1	Mus musculus	Mtch1	1;	1;	uniprot_mouse_proteome
210330_056_CC5_1_WTB1_Pulldown_DIA	3		_MLAHPLHVISMR_	TRUE	_MLAHPLHVISMR_	MLAHPLHVISMR	15.4705	NaN	15.4705	Q791T5;Q791T5-2	FALSE	_MLAHPLHVISMR_	_MLAHPLHVISMR_	468.925	0.00169794	1022897	noloss	6	y	2	371.705	20.4167	FALSE	sp	Q791T5;Q791T5-2	Q791T5;Q791T5-2	MTCH1_MOUSE	Mitochondrial carrier homolog 1;Isoform 2 of Mitochondrial carrier homolog 1	Mus musculus	Mtch1	1;	1;	uniprot_mouse_proteome
210330_056_CC5_1_WTB1_Pulldown_DIA	3		_MLAHPLHVISMR_	TRUE	_MLAHPLHVISMR_	MLAHPLHVISMR	15.4705	NaN	15.4705	Q791T5;Q791T5-2	FALSE	_MLAHPLHVISMR_	_MLAHPLHVISMR_	468.925	0.00169794	1022897	noloss	8	y	1	952.54	100	FALSE	sp	Q791T5;Q791T5-2	Q791T5;Q791T5-2	MTCH1_MOUSE	Mitochondrial carrier homolog 1;Isoform 2 of Mitochondrial carrier homolog 1	Mus musculus	Mtch1	1;	1;	uniprot_mouse_proteome
210330_056_CC5_1_WTB1_Pulldown_DIA	3		_MLAHPLHVISMR_	TRUE	_MLAHPLHVISMR_	MLAHPLHVISMR	15.4705	NaN	15.4705	Q791T5;Q791T5-2	FALSE	_MLAHPLHVISMR_	_MLAHPLHVISMR_	468.925	0.00169794	1022897	noloss	11	y	2	637.364	7.42863	FALSE	sp	Q791T5;Q791T5-2	Q791T5;Q791T5-2	MTCH1_MOUSE	Mitochondrial carrier homolog 1;Isoform 2 of Mitochondrial carrier homolog 1	Mus musculus	Mtch1	1;	1;	uniprot_mouse_proteome
210330_056_CC5_1_WTB1_Pulldown_DIA	3		_VHFALLGTWDEK_	TRUE	_VHFALLGTWDEK_	VHFALLGTWDEK	62.4953	NaN	62.4953	Q3B7Z2	FALSE	_VHFALLGTWDEK_	_VHFALLGTWDEK_	472.582	0.00228457	404300	noloss	3	y	1	391.182	9.76199	FALSE	sp	Q3B7Z2	Q3B7Z2	OSBP1_MOUSE	Oxysterol-binding protein 1	Mus musculus	Osbp	1	3	uniprot_mouse_proteome
210330_056_CC5_1_WTB1_Pulldown_DIA	3		_VHFALLGTWDEK_	TRUE	_VHFALLGTWDEK_	VHFALLGTWDEK	62.4953	NaN	62.4953	Q3B7Z2	FALSE	_VHFALLGTWDEK_	_VHFALLGTWDEK_	472.582	0.00228457	404300	noloss	4	b	1	455.24	100	FALSE	sp	Q3B7Z2	Q3B7Z2	OSBP1_MOUSE	Oxysterol-binding protein 1	Mus musculus	Osbp	1	3	uniprot_mouse_proteome
210330_056_CC5_1_WTB1_Pulldown_DIA	3		_VHFALLGTWDEK_	TRUE	_VHFALLGTWDEK_	VHFALLGTWDEK	62.4953	NaN	62.4953	Q3B7Z2	FALSE	_VHFALLGTWDEK_	_VHFALLGTWDEK_	472.582	0.00228457	404300	noloss	5	b	1	568.324	24.3735	FALSE	sp	Q3B7Z2	Q3B7Z2	OSBP1_MOUSE	Oxysterol-binding protein 1	Mus musculus	Osbp	1	3	uniprot_mouse_proteome
210330_056_CC5_1_WTB1_Pulldown_DIA	3		_VHFALLGTWDEK_	TRUE	_VHFALLGTWDEK_	VHFALLGTWDEK	62.4953	NaN	62.4953	Q3B7Z2	FALSE	_VHFALLGTWDEK_	_VHFALLGTWDEK_	472.582	0.00228457	404300	noloss	6	y	1	735.331	38.4605	FALSE	sp	Q3B7Z2	Q3B7Z2	OSBP1_MOUSE	Oxysterol-binding protein 1	Mus musculus	Osbp	1	3	uniprot_mouse_proteome
210330_056_CC5_1_WTB1_Pulldown_DIA	2		_IVNTAQGC[+57]LWYK_	TRUE	_IVNTAQGC[Carbamidomethyl (C)]LWYK_	IVNTAQGCLWYK	37.676	NaN	37.676	A2A9Q2;A6PWC3;Q8BHG1	FALSE	_IVNTAQGC[+57]LWYK_	_IVNTAQGC[Carbamidomethyl (C)]LWYK_	726.869	0.00194776	318571	noloss	3	b	1	327.203	100	FALSE	tr;tr;sp	A2A9Q2;A6PWC3;Q8BHG1	A2A9Q2;A6PWC3;Q8BHG1	A2A9Q2_MOUSE;A6PWC3_MOUSE;NRDC_MOUSE	Nardilysin	Mus musculus	Nrd1;Nrd1;Nrdc	1	1	uniprot_mouse_proteome
210330_056_CC5_1_WTB1_Pulldown_DIA	2		_IVNTAQGC[+57]LWYK_	TRUE	_IVNTAQGC[Carbamidomethyl (C)]LWYK_	IVNTAQGCLWYK	37.676	NaN	37.676	A2A9Q2;A6PWC3;Q8BHG1	FALSE	_IVNTAQGC[+57]LWYK_	_IVNTAQGC[Carbamidomethyl (C)]LWYK_	726.869	0.00194776	318571	noloss	4	y	1	609.34	38.2426	FALSE	tr;tr;sp	A2A9Q2;A6PWC3;Q8BHG1	A2A9Q2;A6PWC3;Q8BHG1	A2A9Q2_MOUSE;A6PWC3_MOUSE;NRDC_MOUSE	Nardilysin	Mus musculus	Nrd1;Nrd1;Nrdc	1	1	uniprot_mouse_proteome
210330_056_CC5_1_WTB1_Pulldown_DIA	2		_IVNTAQGC[+57]LWYK_	TRUE	_IVNTAQGC[Carbamidomethyl (C)]LWYK_	IVNTAQGCLWYK	37.676	NaN	37.676	A2A9Q2;A6PWC3;Q8BHG1	FALSE	_IVNTAQGC[+57]LWYK_	_IVNTAQGC[Carbamidomethyl (C)]LWYK_	726.869	0.00194776	318571	noloss	7	y	1	954.45	63.7571	FALSE	tr;tr;sp	A2A9Q2;A6PWC3;Q8BHG1	A2A9Q2;A6PWC3;Q8BHG1	A2A9Q2_MOUSE;A6PWC3_MOUSE;NRDC_MOUSE	Nardilysin	Mus musculus	Nrd1;Nrd1;Nrdc	1	1	uniprot_mouse_proteome
210330_056_CC5_1_WTB1_Pulldown_DIA	2		_IVNTAQGC[+57]LWYK_	TRUE	_IVNTAQGC[Carbamidomethyl (C)]LWYK_	IVNTAQGCLWYK	37.676	NaN	37.676	A2A9Q2;A6PWC3;Q8BHG1	FALSE	_IVNTAQGC[+57]LWYK_	_IVNTAQGC[Carbamidomethyl (C)]LWYK_	726.869	0.00194776	318571	noloss	8	y	1	1025.49	5.77481	FALSE	tr;tr;sp	A2A9Q2;A6PWC3;Q8BHG1	A2A9Q2;A6PWC3;Q8BHG1	A2A9Q2_MOUSE;A6PWC3_MOUSE;NRDC_MOUSE	Nardilysin	Mus musculus	Nrd1;Nrd1;Nrdc	1	1	uniprot_mouse_proteome
210330_056_CC5_1_WTB1_Pulldown_DIA	2		_IVNTAQGC[+57]LWYK_	TRUE	_IVNTAQGC[Carbamidomethyl (C)]LWYK_	IVNTAQGCLWYK	37.676	NaN	37.676	A2A9Q2;A6PWC3;Q8BHG1	FALSE	_IVNTAQGC[+57]LWYK_	_IVNTAQGC[Carbamidomethyl (C)]LWYK_	726.869	0.00194776	318571	noloss	9	y	1	1126.53	94.6737	FALSE	tr;tr;sp	A2A9Q2;A6PWC3;Q8BHG1	A2A9Q2;A6PWC3;Q8BHG1	A2A9Q2_MOUSE;A6PWC3_MOUSE;NRDC_MOUSE	Nardilysin	Mus musculus	Nrd1;Nrd1;Nrdc	1	1	uniprot_mouse_proteome
210330_056_CC5_1_WTB1_Pulldown_DIA	2		_IVNTAQGC[+57]LWYK_	TRUE	_IVNTAQGC[Carbamidomethyl (C)]LWYK_	IVNTAQGCLWYK	37.676	NaN	37.676	A2A9Q2;A6PWC3;Q8BHG1	FALSE	_IVNTAQGC[+57]LWYK_	_IVNTAQGC[Carbamidomethyl (C)]LWYK_	726.869	0.00194776	318571	noloss	10	y	1	1240.58	54.5475	FALSE	tr;tr;sp	A2A9Q2;A6PWC3;Q8BHG1	A2A9Q2;A6PWC3;Q8BHG1	A2A9Q2_MOUSE;A6PWC3_MOUSE;NRDC_MOUSE	Nardilysin	Mus musculus	Nrd1;Nrd1;Nrdc	1	1	uniprot_mouse_proteome
210330_056_CC5_1_WTB1_Pulldown_DIA	2		_SSFYYFFQIPR_	TRUE	_SSFYYFFQIPR_	SSFYYFFQIPR	100.568	NaN	100.568	Q6IE26	TRUE	_SSFYYFFQIPR_	_SSFYYFFQIPR_	727.859	0.00189053	2390484	noloss	3	b	1	322.14	10.6416	TRUE	sp	Q6IE26	Q6IE26	EPHX4_MOUSE	Epoxide hydrolase 4	Mus musculus	Ephx4	2	2	uniprot_mouse_proteome
210330_056_CC5_1_WTB1_Pulldown_DIA	2		_SSFYYFFQIPR_	TRUE	_SSFYYFFQIPR_	SSFYYFFQIPR	100.568	NaN	100.568	Q6IE26	TRUE	_SSFYYFFQIPR_	_SSFYYFFQIPR_	727.859	0.00189053	2390484	noloss	3	y	1	385.256	12.1586	FALSE	sp	Q6IE26	Q6IE26	EPHX4_MOUSE	Epoxide hydrolase 4	Mus musculus	Ephx4	2	2	uniprot_mouse_proteome
210330_056_CC5_1_WTB1_Pulldown_DIA	2		_SSFYYFFQIPR_	TRUE	_SSFYYFFQIPR_	SSFYYFFQIPR	100.568	NaN	100.568	Q6IE26	TRUE	_SSFYYFFQIPR_	_SSFYYFFQIPR_	727.859	0.00189053	2390484	noloss	4	y	1	513.314	11.7082	TRUE	sp	Q6IE26	Q6IE26	EPHX4_MOUSE	Epoxide hydrolase 4	Mus musculus	Ephx4	2	2	uniprot_mouse_proteome
210330_056_CC5_1_WTB1_Pulldown_DIA	2		_SSFYYFFQIPR_	TRUE	_SSFYYFFQIPR_	SSFYYFFQIPR	100.568	NaN	100.568	Q6IE26	TRUE	_SSFYYFFQIPR_	_SSFYYFFQIPR_	727.859	0.00189053	2390484	noloss	5	y	1	660.383	25.0179	FALSE	sp	Q6IE26	Q6IE26	EPHX4_MOUSE	Epoxide hydrolase 4	Mus musculus	Ephx4	2	2	uniprot_mouse_proteome
210330_056_CC5_1_WTB1_Pulldown_DIA	2		_SSFYYFFQIPR_	TRUE	_SSFYYFFQIPR_	SSFYYFFQIPR	100.568	NaN	100.568	Q6IE26	TRUE	_SSFYYFFQIPR_	_SSFYYFFQIPR_	727.859	0.00189053	2390484	noloss	6	y	1	807.451	58.7032	FALSE	sp	Q6IE26	Q6IE26	EPHX4_MOUSE	Epoxide hydrolase 4	Mus musculus	Ephx4	2	2	uniprot_mouse_proteome
210330_056_CC5_1_WTB1_Pulldown_DIA	2		_SSFYYFFQIPR_	TRUE	_SSFYYFFQIPR_	SSFYYFFQIPR	100.568	NaN	100.568	Q6IE26	TRUE	_SSFYYFFQIPR_	_SSFYYFFQIPR_	727.859	0.00189053	2390484	noloss	7	y	1	970.515	100	FALSE	sp	Q6IE26	Q6IE26	EPHX4_MOUSE	Epoxide hydrolase 4	Mus musculus	Ephx4	2	2	uniprot_mouse_proteome
210330_056_CC5_1_WTB1_Pulldown_DIA	2		_SSFYYFFQIPR_	TRUE	_SSFYYFFQIPR_	SSFYYFFQIPR	100.568	NaN	100.568	Q6IE26	TRUE	_SSFYYFFQIPR_	_SSFYYFFQIPR_	727.859	0.00189053	2390484	noloss	8	y	1	1133.58	63.6339	FALSE	sp	Q6IE26	Q6IE26	EPHX4_MOUSE	Epoxide hydrolase 4	Mus musculus	Ephx4	2	2	uniprot_mouse_proteome
210330_056_CC5_1_WTB1_Pulldown_DIA	2		_SSFYYFFQIPR_	TRUE	_SSFYYFFQIPR_	SSFYYFFQIPR	100.568	NaN	100.568	Q6IE26	TRUE	_SSFYYFFQIPR_	_SSFYYFFQIPR_	727.859	0.00189053	2390484	H2O	3	b	1	304.129	32.2584	FALSE	sp	Q6IE26	Q6IE26	EPHX4_MOUSE	Epoxide hydrolase 4	Mus musculus	Ephx4	2	2	uniprot_mouse_proteome
210330_056_CC5_1_WTB1_Pulldown_DIA	3		_VVFYLDGFHFSR_	TRUE	_VVFYLDGFHFSR_	VVFYLDGFHFSR	75.9491	NaN	75.9491	I7HPV9;Q69ZK0;Q69ZK0-2	FALSE	_VVFYLDGFHFSR_	_VVFYLDGFHFSR_	496.254	0	4082209	noloss	3	y	1	409.219	17.6356	TRUE	tr;sp;sp	I7HPV9;Q69ZK0;Q69ZK0-2	I7HPV9;Q69ZK0;Q69ZK0-2	I7HPV9_MOUSE;PREX1_MOUSE;PREX1_MOUSE	Phosphatidylinositol 3,4,5-trisphosphate-dependent Rac exchanger 1 protein;Phosphatidylinositol 3,4,5-trisphosphate-dependent Rac exchanger 1 protein;Isoform 2 of Phosphatidylinositol 3,4,5-trisphosphate-dependent Rac exchanger 1 protein	Mus musculus	Prex1	1;1;	1;2;	uniprot_mouse_proteome
210330_056_CC5_1_WTB1_Pulldown_DIA	3		_VVFYLDGFHFSR_	TRUE	_VVFYLDGFHFSR_	VVFYLDGFHFSR	75.9491	NaN	75.9491	I7HPV9;Q69ZK0;Q69ZK0-2	FALSE	_VVFYLDGFHFSR_	_VVFYLDGFHFSR_	496.254	0	4082209	noloss	6	y	1	750.368	39.4012	FALSE	tr;sp;sp	I7HPV9;Q69ZK0;Q69ZK0-2	I7HPV9;Q69ZK0;Q69ZK0-2	I7HPV9_MOUSE;PREX1_MOUSE;PREX1_MOUSE	Phosphatidylinositol 3,4,5-trisphosphate-dependent Rac exchanger 1 protein;Phosphatidylinositol 3,4,5-trisphosphate-dependent Rac exchanger 1 protein;Isoform 2 of Phosphatidylinositol 3,4,5-trisphosphate-dependent Rac exchanger 1 protein	Mus musculus	Prex1	1;1;	1;2;	uniprot_mouse_proteome
210330_056_CC5_1_WTB1_Pulldown_DIA	3		_VVFYLDGFHFSR_	TRUE	_VVFYLDGFHFSR_	VVFYLDGFHFSR	75.9491	NaN	75.9491	I7HPV9;Q69ZK0;Q69ZK0-2	FALSE	_VVFYLDGFHFSR_	_VVFYLDGFHFSR_	496.254	0	4082209	noloss	7	y	1	865.395	58.7072	FALSE	tr;sp;sp	I7HPV9;Q69ZK0;Q69ZK0-2	I7HPV9;Q69ZK0;Q69ZK0-2	I7HPV9_MOUSE;PREX1_MOUSE;PREX1_MOUSE	Phosphatidylinositol 3,4,5-trisphosphate-dependent Rac exchanger 1 protein;Phosphatidylinositol 3,4,5-trisphosphate-dependent Rac exchanger 1 protein;Isoform 2 of Phosphatidylinositol 3,4,5-trisphosphate-dependent Rac exchanger 1 protein	Mus musculus	Prex1	1;1;	1;2;	uniprot_mouse_proteome
210330_056_CC5_1_WTB1_Pulldown_DIA	3		_VVFYLDGFHFSR_	TRUE	_VVFYLDGFHFSR_	VVFYLDGFHFSR	75.9491	NaN	75.9491	I7HPV9;Q69ZK0;Q69ZK0-2	FALSE	_VVFYLDGFHFSR_	_VVFYLDGFHFSR_	496.254	0	4082209	noloss	8	y	1	978.479	100	FALSE	tr;sp;sp	I7HPV9;Q69ZK0;Q69ZK0-2	I7HPV9;Q69ZK0;Q69ZK0-2	I7HPV9_MOUSE;PREX1_MOUSE;PREX1_MOUSE	Phosphatidylinositol 3,4,5-trisphosphate-dependent Rac exchanger 1 protein;Phosphatidylinositol 3,4,5-trisphosphate-dependent Rac exchanger 1 protein;Isoform 2 of Phosphatidylinositol 3,4,5-trisphosphate-dependent Rac exchanger 1 protein	Mus musculus	Prex1	1;1;	1;2;	uniprot_mouse_proteome
210330_056_CC5_1_WTB1_Pulldown_DIA	3		_VVFYLDGFHFSR_	TRUE	_VVFYLDGFHFSR_	VVFYLDGFHFSR	75.9491	NaN	75.9491	I7HPV9;Q69ZK0;Q69ZK0-2	FALSE	_VVFYLDGFHFSR_	_VVFYLDGFHFSR_	496.254	0	4082209	noloss	9	y	2	571.275	46.196	FALSE	tr;sp;sp	I7HPV9;Q69ZK0;Q69ZK0-2	I7HPV9;Q69ZK0;Q69ZK0-2	I7HPV9_MOUSE;PREX1_MOUSE;PREX1_MOUSE	Phosphatidylinositol 3,4,5-trisphosphate-dependent Rac exchanger 1 protein;Phosphatidylinositol 3,4,5-trisphosphate-dependent Rac exchanger 1 protein;Isoform 2 of Phosphatidylinositol 3,4,5-trisphosphate-dependent Rac exchanger 1 protein	Mus musculus	Prex1	1;1;	1;2;	uniprot_mouse_proteome
210330_056_CC5_1_WTB1_Pulldown_DIA	3		_VVFYLDGFHFSR_	TRUE	_VVFYLDGFHFSR_	VVFYLDGFHFSR	75.9491	NaN	75.9491	I7HPV9;Q69ZK0;Q69ZK0-2	FALSE	_VVFYLDGFHFSR_	_VVFYLDGFHFSR_	496.254	0	4082209	noloss	10	y	2	644.809	59.6046	FALSE	tr;sp;sp	I7HPV9;Q69ZK0;Q69ZK0-2	I7HPV9;Q69ZK0;Q69ZK0-2	I7HPV9_MOUSE;PREX1_MOUSE;PREX1_MOUSE	Phosphatidylinositol 3,4,5-trisphosphate-dependent Rac exchanger 1 protein;Phosphatidylinositol 3,4,5-trisphosphate-dependent Rac exchanger 1 protein;Isoform 2 of Phosphatidylinositol 3,4,5-trisphosphate-dependent Rac exchanger 1 protein	Mus musculus	Prex1	1;1;	1;2;	uniprot_mouse_proteome
210330_056_CC5_1_WTB1_Pulldown_DIA	3		_VVFYLDGFHFSR_	TRUE	_VVFYLDGFHFSR_	VVFYLDGFHFSR	75.9491	NaN	75.9491	I7HPV9;Q69ZK0;Q69ZK0-2	FALSE	_VVFYLDGFHFSR_	_VVFYLDGFHFSR_	496.254	0	4082209	noloss	4	y	1	546.278	24.2432	FALSE	tr;sp;sp	I7HPV9;Q69ZK0;Q69ZK0-2	I7HPV9;Q69ZK0;Q69ZK0-2	I7HPV9_MOUSE;PREX1_MOUSE;PREX1_MOUSE	Phosphatidylinositol 3,4,5-trisphosphate-dependent Rac exchanger 1 protein;Phosphatidylinositol 3,4,5-trisphosphate-dependent Rac exchanger 1 protein;Isoform 2 of Phosphatidylinositol 3,4,5-trisphosphate-dependent Rac exchanger 1 protein	Mus musculus	Prex1	1;1;	1;2;	uniprot_mouse_proteome
210330_056_CC5_1_WTB1_Pulldown_DIA	3		_IYGAPGVEFTGLHR_	TRUE	_IYGAPGVEFTGLHR_	IYGAPGVEFTGLHR	43.541	NaN	43.541	A0A0R4J0S4;Q80Y17	FALSE	_IYGAPGVEFTGLHR_	_IYGAPGVEFTGLHR_	506.268	0.00169492	2500191	noloss	3	b	1	334.176	6.46301	FALSE	tr;sp	A0A0R4J0S4;Q80Y17	A0A0R4J0S4;Q80Y17	A0A0R4J0S4_MOUSE;L2GL1_MOUSE	Lethal(2) giant larvae protein homolog 1	Mus musculus	Llgl1	1	1	uniprot_mouse_proteome
210330_056_CC5_1_WTB1_Pulldown_DIA	3		_IYGAPGVEFTGLHR_	TRUE	_IYGAPGVEFTGLHR_	IYGAPGVEFTGLHR	43.541	NaN	43.541	A0A0R4J0S4;Q80Y17	FALSE	_IYGAPGVEFTGLHR_	_IYGAPGVEFTGLHR_	506.268	0.00169492	2500191	noloss	5	y	1	583.331	6.19357	FALSE	tr;sp	A0A0R4J0S4;Q80Y17	A0A0R4J0S4;Q80Y17	A0A0R4J0S4_MOUSE;L2GL1_MOUSE	Lethal(2) giant larvae protein homolog 1	Mus musculus	Llgl1	1	1	uniprot_mouse_proteome
210330_056_CC5_1_WTB1_Pulldown_DIA	3		_IYGAPGVEFTGLHR_	TRUE	_IYGAPGVEFTGLHR_	IYGAPGVEFTGLHR	43.541	NaN	43.541	A0A0R4J0S4;Q80Y17	FALSE	_IYGAPGVEFTGLHR_	_IYGAPGVEFTGLHR_	506.268	0.00169492	2500191	noloss	6	y	1	730.399	15.4573	FALSE	tr;sp	A0A0R4J0S4;Q80Y17	A0A0R4J0S4;Q80Y17	A0A0R4J0S4_MOUSE;L2GL1_MOUSE	Lethal(2) giant larvae protein homolog 1	Mus musculus	Llgl1	1	1	uniprot_mouse_proteome
210330_056_CC5_1_WTB1_Pulldown_DIA	3		_IYGAPGVEFTGLHR_	TRUE	_IYGAPGVEFTGLHR_	IYGAPGVEFTGLHR	43.541	NaN	43.541	A0A0R4J0S4;Q80Y17	FALSE	_IYGAPGVEFTGLHR_	_IYGAPGVEFTGLHR_	506.268	0.00169492	2500191	noloss	9	y	1	1015.53	12.4688	FALSE	tr;sp	A0A0R4J0S4;Q80Y17	A0A0R4J0S4;Q80Y17	A0A0R4J0S4_MOUSE;L2GL1_MOUSE	Lethal(2) giant larvae protein homolog 1	Mus musculus	Llgl1	1	1	uniprot_mouse_proteome
210330_056_CC5_1_WTB1_Pulldown_DIA	3		_IYGAPGVEFTGLHR_	TRUE	_IYGAPGVEFTGLHR_	IYGAPGVEFTGLHR	43.541	NaN	43.541	A0A0R4J0S4;Q80Y17	FALSE	_IYGAPGVEFTGLHR_	_IYGAPGVEFTGLHR_	506.268	0.00169492	2500191	noloss	10	y	2	556.796	100	FALSE	tr;sp	A0A0R4J0S4;Q80Y17	A0A0R4J0S4;Q80Y17	A0A0R4J0S4_MOUSE;L2GL1_MOUSE	Lethal(2) giant larvae protein homolog 1	Mus musculus	Llgl1	1	1	uniprot_mouse_proteome
210330_056_CC5_1_WTB1_Pulldown_DIA	3		_MFGIDKDAIVQAVK_	TRUE	_MFGIDKDAIVQAVK_	MFGIDKDAIVQAVK	58.7092	NaN	58.7092	P40142	TRUE	_MFGIDKDAIVQAVK_	_MFGIDKDAIVQAVK_	512.281	0.00112655	5155615	noloss	3	b	1	336.138	6.79283	FALSE	sp	P40142	P40142	TKT_MOUSE	Transketolase	Mus musculus	Tkt	1	1	uniprot_mouse_proteome
210330_056_CC5_1_WTB1_Pulldown_DIA	3		_MFGIDKDAIVQAVK_	TRUE	_MFGIDKDAIVQAVK_	MFGIDKDAIVQAVK	58.7092	NaN	58.7092	P40142	TRUE	_MFGIDKDAIVQAVK_	_MFGIDKDAIVQAVK_	512.281	0.00112655	5155615	noloss	3	y	1	317.218	7.52241	FALSE	sp	P40142	P40142	TKT_MOUSE	Transketolase	Mus musculus	Tkt	1	1	uniprot_mouse_proteome
210330_056_CC5_1_WTB1_Pulldown_DIA	3		_MFGIDKDAIVQAVK_	TRUE	_MFGIDKDAIVQAVK_	MFGIDKDAIVQAVK	58.7092	NaN	58.7092	P40142	TRUE	_MFGIDKDAIVQAVK_	_MFGIDKDAIVQAVK_	512.281	0.00112655	5155615	noloss	8	y	1	843.493	11.9502	FALSE	sp	P40142	P40142	TKT_MOUSE	Transketolase	Mus musculus	Tkt	1	1	uniprot_mouse_proteome
210330_056_CC5_1_WTB1_Pulldown_DIA	3		_MFGIDKDAIVQAVK_	TRUE	_MFGIDKDAIVQAVK_	MFGIDKDAIVQAVK	58.7092	NaN	58.7092	P40142	TRUE	_MFGIDKDAIVQAVK_	_MFGIDKDAIVQAVK_	512.281	0.00112655	5155615	noloss	9	b	1	991.492	5.54792	FALSE	sp	P40142	P40142	TKT_MOUSE	Transketolase	Mus musculus	Tkt	1	1	uniprot_mouse_proteome
210330_056_CC5_1_WTB1_Pulldown_DIA	3		_MFGIDKDAIVQAVK_	TRUE	_MFGIDKDAIVQAVK_	MFGIDKDAIVQAVK	58.7092	NaN	58.7092	P40142	TRUE	_MFGIDKDAIVQAVK_	_MFGIDKDAIVQAVK_	512.281	0.00112655	5155615	noloss	12	y	2	628.864	56.7351	FALSE	sp	P40142	P40142	TKT_MOUSE	Transketolase	Mus musculus	Tkt	1	1	uniprot_mouse_proteome
210330_056_CC5_1_WTB1_Pulldown_DIA	3		_MFGIDKDAIVQAVK_	TRUE	_MFGIDKDAIVQAVK_	MFGIDKDAIVQAVK	58.7092	NaN	58.7092	P40142	TRUE	_MFGIDKDAIVQAVK_	_MFGIDKDAIVQAVK_	512.281	0.00112655	5155615	noloss	13	y	2	702.398	100	FALSE	sp	P40142	P40142	TKT_MOUSE	Transketolase	Mus musculus	Tkt	1	1	uniprot_mouse_proteome
210330_056_CC5_1_WTB1_Pulldown_DIA	2		_FYSSQWYVVNYK_	TRUE	_FYSSQWYVVNYK_	FYSSQWYVVNYK	62.3468	NaN	62.3468	A0A087WQ86;A0A087WQA1;A0A087WRP5;E9QM99;Q8BLX9;Q8BZN6;Q8BZN6-2;Q8BZN6-3	FALSE	_FYSSQWYVVNYK_	_FYSSQWYVVNYK_	792.38	0.00169492	2495491	noloss	3	y	1	424.219	47.8637	FALSE	tr;tr;tr;tr;tr;sp;sp;sp	A0A087WQ86;A0A087WQA1;A0A087WRP5;E9QM99;Q8BLX9;Q8BZN6;Q8BZN6-2;Q8BZN6-3	A0A087WQ86;A0A087WQA1;A0A087WRP5;E9QM99;Q8BLX9;Q8BZN6;Q8BZN6-2;Q8BZN6-3	A0A087WQ86_MOUSE;A0A087WQA1_MOUSE;A0A087WRP5_MOUSE;E9QM99_MOUSE;Q8BLX9_MOUSE;DOC10_MOUSE;DOC10_MOUSE;DOC10_MOUSE	Dedicator of cytokinesis protein 10;Dedicator of cytokinesis protein 10 (Fragment);Dedicator of cytokinesis protein 10;Dedicator of cytokinesis protein 10;Dedicator of cytokinesis protein 10 (Fragment);Dedicator of cytokinesis protein 10;Isoform 2 of Dedicator of cytokinesis protein 10;Isoform 3 of Dedicator of cytokinesis protein 10	Mus musculus	Dock10	1;1;1;1;1;1;;	1;1;1;1;1;3;;	uniprot_mouse_proteome
210330_056_CC5_1_WTB1_Pulldown_DIA	2		_FYSSQWYVVNYK_	TRUE	_FYSSQWYVVNYK_	FYSSQWYVVNYK	62.3468	NaN	62.3468	A0A087WQ86;A0A087WQA1;A0A087WRP5;E9QM99;Q8BLX9;Q8BZN6;Q8BZN6-2;Q8BZN6-3	FALSE	_FYSSQWYVVNYK_	_FYSSQWYVVNYK_	792.38	0.00169492	2495491	noloss	4	y	1	523.287	40.6087	FALSE	tr;tr;tr;tr;tr;sp;sp;sp	A0A087WQ86;A0A087WQA1;A0A087WRP5;E9QM99;Q8BLX9;Q8BZN6;Q8BZN6-2;Q8BZN6-3	A0A087WQ86;A0A087WQA1;A0A087WRP5;E9QM99;Q8BLX9;Q8BZN6;Q8BZN6-2;Q8BZN6-3	A0A087WQ86_MOUSE;A0A087WQA1_MOUSE;A0A087WRP5_MOUSE;E9QM99_MOUSE;Q8BLX9_MOUSE;DOC10_MOUSE;DOC10_MOUSE;DOC10_MOUSE	Dedicator of cytokinesis protein 10;Dedicator of cytokinesis protein 10 (Fragment);Dedicator of cytokinesis protein 10;Dedicator of cytokinesis protein 10;Dedicator of cytokinesis protein 10 (Fragment);Dedicator of cytokinesis protein 10;Isoform 2 of Dedicator of cytokinesis protein 10;Isoform 3 of Dedicator of cytokinesis protein 10	Mus musculus	Dock10	1;1;1;1;1;1;;	1;1;1;1;1;3;;	uniprot_mouse_proteome
210330_056_CC5_1_WTB1_Pulldown_DIA	2		_FYSSQWYVVNYK_	TRUE	_FYSSQWYVVNYK_	FYSSQWYVVNYK	62.3468	NaN	62.3468	A0A087WQ86;A0A087WQA1;A0A087WRP5;E9QM99;Q8BLX9;Q8BZN6;Q8BZN6-2;Q8BZN6-3	FALSE	_FYSSQWYVVNYK_	_FYSSQWYVVNYK_	792.38	0.00169492	2495491	noloss	5	b	1	613.262	9.31484	TRUE	tr;tr;tr;tr;tr;sp;sp;sp	A0A087WQ86;A0A087WQA1;A0A087WRP5;E9QM99;Q8BLX9;Q8BZN6;Q8BZN6-2;Q8BZN6-3	A0A087WQ86;A0A087WQA1;A0A087WRP5;E9QM99;Q8BLX9;Q8BZN6;Q8BZN6-2;Q8BZN6-3	A0A087WQ86_MOUSE;A0A087WQA1_MOUSE;A0A087WRP5_MOUSE;E9QM99_MOUSE;Q8BLX9_MOUSE;DOC10_MOUSE;DOC10_MOUSE;DOC10_MOUSE	Dedicator of cytokinesis protein 10;Dedicator of cytokinesis protein 10 (Fragment);Dedicator of cytokinesis protein 10;Dedicator of cytokinesis protein 10;Dedicator of cytokinesis protein 10 (Fragment);Dedicator of cytokinesis protein 10;Isoform 2 of Dedicator of cytokinesis protein 10;Isoform 3 of Dedicator of cytokinesis protein 10	Mus musculus	Dock10	1;1;1;1;1;1;;	1;1;1;1;1;3;;	uniprot_mouse_proteome
210330_056_CC5_1_WTB1_Pulldown_DIA	2		_FYSSQWYVVNYK_	TRUE	_FYSSQWYVVNYK_	FYSSQWYVVNYK	62.3468	NaN	62.3468	A0A087WQ86;A0A087WQA1;A0A087WRP5;E9QM99;Q8BLX9;Q8BZN6;Q8BZN6-2;Q8BZN6-3	FALSE	_FYSSQWYVVNYK_	_FYSSQWYVVNYK_	792.38	0.00169492	2495491	noloss	5	y	1	622.356	25.8166	FALSE	tr;tr;tr;tr;tr;sp;sp;sp	A0A087WQ86;A0A087WQA1;A0A087WRP5;E9QM99;Q8BLX9;Q8BZN6;Q8BZN6-2;Q8BZN6-3	A0A087WQ86;A0A087WQA1;A0A087WRP5;E9QM99;Q8BLX9;Q8BZN6;Q8BZN6-2;Q8BZN6-3	A0A087WQ86_MOUSE;A0A087WQA1_MOUSE;A0A087WRP5_MOUSE;E9QM99_MOUSE;Q8BLX9_MOUSE;DOC10_MOUSE;DOC10_MOUSE;DOC10_MOUSE	Dedicator of cytokinesis protein 10;Dedicator of cytokinesis protein 10 (Fragment);Dedicator of cytokinesis protein 10;Dedicator of cytokinesis protein 10;Dedicator of cytokinesis protein 10 (Fragment);Dedicator of cytokinesis protein 10;Isoform 2 of Dedicator of cytokinesis protein 10;Isoform 3 of Dedicator of cytokinesis protein 10	Mus musculus	Dock10	1;1;1;1;1;1;;	1;1;1;1;1;3;;	uniprot_mouse_proteome
210330_056_CC5_1_WTB1_Pulldown_DIA	2		_FYSSQWYVVNYK_	TRUE	_FYSSQWYVVNYK_	FYSSQWYVVNYK	62.3468	NaN	62.3468	A0A087WQ86;A0A087WQA1;A0A087WRP5;E9QM99;Q8BLX9;Q8BZN6;Q8BZN6-2;Q8BZN6-3	FALSE	_FYSSQWYVVNYK_	_FYSSQWYVVNYK_	792.38	0.00169492	2495491	noloss	7	y	1	971.499	29.0728	FALSE	tr;tr;tr;tr;tr;sp;sp;sp	A0A087WQ86;A0A087WQA1;A0A087WRP5;E9QM99;Q8BLX9;Q8BZN6;Q8BZN6-2;Q8BZN6-3	A0A087WQ86;A0A087WQA1;A0A087WRP5;E9QM99;Q8BLX9;Q8BZN6;Q8BZN6-2;Q8BZN6-3	A0A087WQ86_MOUSE;A0A087WQA1_MOUSE;A0A087WRP5_MOUSE;E9QM99_MOUSE;Q8BLX9_MOUSE;DOC10_MOUSE;DOC10_MOUSE;DOC10_MOUSE	Dedicator of cytokinesis protein 10;Dedicator of cytokinesis protein 10 (Fragment);Dedicator of cytokinesis protein 10;Dedicator of cytokinesis protein 10;Dedicator of cytokinesis protein 10 (Fragment);Dedicator of cytokinesis protein 10;Isoform 2 of Dedicator of cytokinesis protein 10;Isoform 3 of Dedicator of cytokinesis protein 10	Mus musculus	Dock10	1;1;1;1;1;1;;	1;1;1;1;1;3;;	uniprot_mouse_proteome
210330_056_CC5_1_WTB1_Pulldown_DIA	2		_FYSSQWYVVNYK_	TRUE	_FYSSQWYVVNYK_	FYSSQWYVVNYK	62.3468	NaN	62.3468	A0A087WQ86;A0A087WQA1;A0A087WRP5;E9QM99;Q8BLX9;Q8BZN6;Q8BZN6-2;Q8BZN6-3	FALSE	_FYSSQWYVVNYK_	_FYSSQWYVVNYK_	792.38	0.00169492	2495491	noloss	9	y	1	1186.59	21.9607	TRUE	tr;tr;tr;tr;tr;sp;sp;sp	A0A087WQ86;A0A087WQA1;A0A087WRP5;E9QM99;Q8BLX9;Q8BZN6;Q8BZN6-2;Q8BZN6-3	A0A087WQ86;A0A087WQA1;A0A087WRP5;E9QM99;Q8BLX9;Q8BZN6;Q8BZN6-2;Q8BZN6-3	A0A087WQ86_MOUSE;A0A087WQA1_MOUSE;A0A087WRP5_MOUSE;E9QM99_MOUSE;Q8BLX9_MOUSE;DOC10_MOUSE;DOC10_MOUSE;DOC10_MOUSE	Dedicator of cytokinesis protein 10;Dedicator of cytokinesis protein 10 (Fragment);Dedicator of cytokinesis protein 10;Dedicator of cytokinesis protein 10;Dedicator of cytokinesis protein 10 (Fragment);Dedicator of cytokinesis protein 10;Isoform 2 of Dedicator of cytokinesis protein 10;Isoform 3 of Dedicator of cytokinesis protein 10	Mus musculus	Dock10	1;1;1;1;1;1;;	1;1;1;1;1;3;;	uniprot_mouse_proteome
210330_056_CC5_1_WTB1_Pulldown_DIA	2		_FYSSQWYVVNYK_	TRUE	_FYSSQWYVVNYK_	FYSSQWYVVNYK	62.3468	NaN	62.3468	A0A087WQ86;A0A087WQA1;A0A087WRP5;E9QM99;Q8BLX9;Q8BZN6;Q8BZN6-2;Q8BZN6-3	FALSE	_FYSSQWYVVNYK_	_FYSSQWYVVNYK_	792.38	0.00169492	2495491	noloss	10	y	1	1273.62	100	FALSE	tr;tr;tr;tr;tr;sp;sp;sp	A0A087WQ86;A0A087WQA1;A0A087WRP5;E9QM99;Q8BLX9;Q8BZN6;Q8BZN6-2;Q8BZN6-3	A0A087WQ86;A0A087WQA1;A0A087WRP5;E9QM99;Q8BLX9;Q8BZN6;Q8BZN6-2;Q8BZN6-3	A0A087WQ86_MOUSE;A0A087WQA1_MOUSE;A0A087WRP5_MOUSE;E9QM99_MOUSE;Q8BLX9_MOUSE;DOC10_MOUSE;DOC10_MOUSE;DOC10_MOUSE	Dedicator of cytokinesis protein 10;Dedicator of cytokinesis protein 10 (Fragment);Dedicator of cytokinesis protein 10;Dedicator of cytokinesis protein 10;Dedicator of cytokinesis protein 10 (Fragment);Dedicator of cytokinesis protein 10;Isoform 2 of Dedicator of cytokinesis protein 10;Isoform 3 of Dedicator of cytokinesis protein 10	Mus musculus	Dock10	1;1;1;1;1;1;;	1;1;1;1;1;3;;	uniprot_mouse_proteome
210330_056_CC5_1_WTB1_Pulldown_DIA	2		_FYSSQWYVVNYK_	TRUE	_FYSSQWYVVNYK_	FYSSQWYVVNYK	62.3468	NaN	62.3468	A0A087WQ86;A0A087WQA1;A0A087WRP5;E9QM99;Q8BLX9;Q8BZN6;Q8BZN6-2;Q8BZN6-3	FALSE	_FYSSQWYVVNYK_	_FYSSQWYVVNYK_	792.38	0.00169492	2495491	NH3	10	y	1	1256.59	22.6769	FALSE	tr;tr;tr;tr;tr;sp;sp;sp	A0A087WQ86;A0A087WQA1;A0A087WRP5;E9QM99;Q8BLX9;Q8BZN6;Q8BZN6-2;Q8BZN6-3	A0A087WQ86;A0A087WQA1;A0A087WRP5;E9QM99;Q8BLX9;Q8BZN6;Q8BZN6-2;Q8BZN6-3	A0A087WQ86_MOUSE;A0A087WQA1_MOUSE;A0A087WRP5_MOUSE;E9QM99_MOUSE;Q8BLX9_MOUSE;DOC10_MOUSE;DOC10_MOUSE;DOC10_MOUSE	Dedicator of cytokinesis protein 10;Dedicator of cytokinesis protein 10 (Fragment);Dedicator of cytokinesis protein 10;Dedicator of cytokinesis protein 10;Dedicator of cytokinesis protein 10 (Fragment);Dedicator of cytokinesis protein 10;Isoform 2 of Dedicator of cytokinesis protein 10;Isoform 3 of Dedicator of cytokinesis protein 10	Mus musculus	Dock10	1;1;1;1;1;1;;	1;1;1;1;1;3;;	uniprot_mouse_proteome
210330_056_CC5_1_WTB1_Pulldown_DIA	2		_TTGFGMIYDSLDYAK_	TRUE	_TTGFGMIYDSLDYAK_	TTGFGMIYDSLDYAK	84.1784	NaN	84.1784	P62849;P62849-2;P62849-3	FALSE	_TTGFGMIYDSLDYAK_	_TTGFGMIYDSLDYAK_	841.393	0.00182997	2849218	noloss	6	y	1	696.356	8.79062	TRUE	sp	P62849;P62849-2;P62849-3	P62849;P62849-2;P62849-3	RS24_MOUSE	40S ribosomal protein S24;Isoform 2 of 40S ribosomal protein S24;Isoform 3 of 40S ribosomal protein S24	Mus musculus	Rps24	1;;	1;;	uniprot_mouse_proteome
210330_056_CC5_1_WTB1_Pulldown_DIA	2		_TTGFGMIYDSLDYAK_	TRUE	_TTGFGMIYDSLDYAK_	TTGFGMIYDSLDYAK	84.1784	NaN	84.1784	P62849;P62849-2;P62849-3	FALSE	_TTGFGMIYDSLDYAK_	_TTGFGMIYDSLDYAK_	841.393	0.00182997	2849218	noloss	8	y	1	974.447	72.1637	FALSE	sp	P62849;P62849-2;P62849-3	P62849;P62849-2;P62849-3	RS24_MOUSE	40S ribosomal protein S24;Isoform 2 of 40S ribosomal protein S24;Isoform 3 of 40S ribosomal protein S24	Mus musculus	Rps24	1;;	1;;	uniprot_mouse_proteome
210330_056_CC5_1_WTB1_Pulldown_DIA	2		_TTGFGMIYDSLDYAK_	TRUE	_TTGFGMIYDSLDYAK_	TTGFGMIYDSLDYAK	84.1784	NaN	84.1784	P62849;P62849-2;P62849-3	FALSE	_TTGFGMIYDSLDYAK_	_TTGFGMIYDSLDYAK_	841.393	0.00182997	2849218	noloss	9	y	1	1087.53	100	FALSE	sp	P62849;P62849-2;P62849-3	P62849;P62849-2;P62849-3	RS24_MOUSE	40S ribosomal protein S24;Isoform 2 of 40S ribosomal protein S24;Isoform 3 of 40S ribosomal protein S24	Mus musculus	Rps24	1;;	1;;	uniprot_mouse_proteome
210330_056_CC5_1_WTB1_Pulldown_DIA	2		_TTGFGMIYDSLDYAK_	TRUE	_TTGFGMIYDSLDYAK_	TTGFGMIYDSLDYAK	84.1784	NaN	84.1784	P62849;P62849-2;P62849-3	FALSE	_TTGFGMIYDSLDYAK_	_TTGFGMIYDSLDYAK_	841.393	0.00182997	2849218	noloss	10	y	1	1218.57	23.6385	FALSE	sp	P62849;P62849-2;P62849-3	P62849;P62849-2;P62849-3	RS24_MOUSE	40S ribosomal protein S24;Isoform 2 of 40S ribosomal protein S24;Isoform 3 of 40S ribosomal protein S24	Mus musculus	Rps24	1;;	1;;	uniprot_mouse_proteome
210330_056_CC5_1_WTB1_Pulldown_DIA	2		_TTGFGMIYDSLDYAK_	TRUE	_TTGFGMIYDSLDYAK_	TTGFGMIYDSLDYAK	84.1784	NaN	84.1784	P62849;P62849-2;P62849-3	FALSE	_TTGFGMIYDSLDYAK_	_TTGFGMIYDSLDYAK_	841.393	0.00182997	2849218	noloss	11	y	1	1275.59	66.0787	FALSE	sp	P62849;P62849-2;P62849-3	P62849;P62849-2;P62849-3	RS24_MOUSE	40S ribosomal protein S24;Isoform 2 of 40S ribosomal protein S24;Isoform 3 of 40S ribosomal protein S24	Mus musculus	Rps24	1;;	1;;	uniprot_mouse_proteome
210330_056_CC5_1_WTB1_Pulldown_DIA	2		_TTGFGMIYDSLDYAK_	TRUE	_TTGFGMIYDSLDYAK_	TTGFGMIYDSLDYAK	84.1784	NaN	84.1784	P62849;P62849-2;P62849-3	FALSE	_TTGFGMIYDSLDYAK_	_TTGFGMIYDSLDYAK_	841.393	0.00182997	2849218	noloss	12	y	1	1422.66	7.63252	TRUE	sp	P62849;P62849-2;P62849-3	P62849;P62849-2;P62849-3	RS24_MOUSE	40S ribosomal protein S24;Isoform 2 of 40S ribosomal protein S24;Isoform 3 of 40S ribosomal protein S24	Mus musculus	Rps24	1;;	1;;	uniprot_mouse_proteome
210330_056_CC5_1_WTB1_Pulldown_DIA	2		_TTGFGMIYDSLDYAK_	TRUE	_TTGFGMIYDSLDYAK_	TTGFGMIYDSLDYAK	84.1784	NaN	84.1784	P62849;P62849-2;P62849-3	FALSE	_TTGFGMIYDSLDYAK_	_TTGFGMIYDSLDYAK_	841.393	0.00182997	2849218	noloss	13	y	1	1479.68	32.9257	FALSE	sp	P62849;P62849-2;P62849-3	P62849;P62849-2;P62849-3	RS24_MOUSE	40S ribosomal protein S24;Isoform 2 of 40S ribosomal protein S24;Isoform 3 of 40S ribosomal protein S24	Mus musculus	Rps24	1;;	1;;	uniprot_mouse_proteome
210330_056_CC5_1_WTB1_Pulldown_DIA	2		_TTGFGMIYDSLDYAK_	TRUE	_TTGFGMIYDSLDYAK_	TTGFGMIYDSLDYAK	84.1784	NaN	84.1784	P62849;P62849-2;P62849-3	FALSE	_TTGFGMIYDSLDYAK_	_TTGFGMIYDSLDYAK_	841.393	0.00182997	2849218	noloss	7	y	1	811.383	14.8519	FALSE	sp	P62849;P62849-2;P62849-3	P62849;P62849-2;P62849-3	RS24_MOUSE	40S ribosomal protein S24;Isoform 2 of 40S ribosomal protein S24;Isoform 3 of 40S ribosomal protein S24	Mus musculus	Rps24	1;;	1;;	uniprot_mouse_proteome
210330_056_CC5_1_WTB1_Pulldown_DIA	2		_LLPMFIIVVPGMISR_	TRUE	_LLPMFIIVVPGMISR_	LLPMFIIVVPGMISR	149.15	NaN	149.15	Q9JKZ2	TRUE	_LLPMFIIVVPGMISR_	_LLPMFIIVVPGMISR_	843.496	0.00227375	191435	noloss	6	b	1	715.421	31.0832	FALSE	sp	Q9JKZ2	Q9JKZ2	SC5A3_MOUSE	Sodium/myo-inositol cotransporter	Mus musculus	Slc5a3	1	2	uniprot_mouse_proteome
210330_056_CC5_1_WTB1_Pulldown_DIA	2		_LLPMFIIVVPGMISR_	TRUE	_LLPMFIIVVPGMISR_	LLPMFIIVVPGMISR	149.15	NaN	149.15	Q9JKZ2	TRUE	_LLPMFIIVVPGMISR_	_LLPMFIIVVPGMISR_	843.496	0.00227375	191435	noloss	6	y	1	660.35	9.75774	FALSE	sp	Q9JKZ2	Q9JKZ2	SC5A3_MOUSE	Sodium/myo-inositol cotransporter	Mus musculus	Slc5a3	1	2	uniprot_mouse_proteome
210330_056_CC5_1_WTB1_Pulldown_DIA	2		_LLPMFIIVVPGMISR_	TRUE	_LLPMFIIVVPGMISR_	LLPMFIIVVPGMISR	149.15	NaN	149.15	Q9JKZ2	TRUE	_LLPMFIIVVPGMISR_	_LLPMFIIVVPGMISR_	843.496	0.00227375	191435	noloss	8	y	1	858.487	27.9859	FALSE	sp	Q9JKZ2	Q9JKZ2	SC5A3_MOUSE	Sodium/myo-inositol cotransporter	Mus musculus	Slc5a3	1	2	uniprot_mouse_proteome
210330_056_CC5_1_WTB1_Pulldown_DIA	2		_LLPMFIIVVPGMISR_	TRUE	_LLPMFIIVVPGMISR_	LLPMFIIVVPGMISR	149.15	NaN	149.15	Q9JKZ2	TRUE	_LLPMFIIVVPGMISR_	_LLPMFIIVVPGMISR_	843.496	0.00227375	191435	noloss	9	y	1	971.571	100	FALSE	sp	Q9JKZ2	Q9JKZ2	SC5A3_MOUSE	Sodium/myo-inositol cotransporter	Mus musculus	Slc5a3	1	2	uniprot_mouse_proteome
210330_056_CC5_1_WTB1_Pulldown_DIA	2		_LLPMFIIVVPGMISR_	TRUE	_LLPMFIIVVPGMISR_	LLPMFIIVVPGMISR	149.15	NaN	149.15	Q9JKZ2	TRUE	_LLPMFIIVVPGMISR_	_LLPMFIIVVPGMISR_	843.496	0.00227375	191435	noloss	11	y	1	1231.72	29.2531	FALSE	sp	Q9JKZ2	Q9JKZ2	SC5A3_MOUSE	Sodium/myo-inositol cotransporter	Mus musculus	Slc5a3	1	2	uniprot_mouse_proteome
210330_056_CC5_1_WTB1_Pulldown_DIA	2		_MNWTGLYTLLSGVNR_	TRUE	_MNWTGLYTLLSGVNR_	MNWTGLYTLLSGVNR	123.839	NaN	123.839	P28230	TRUE	_MNWTGLYTLLSGVNR_	_MNWTGLYTLLSGVNR_	862.943	0.00169644	4298019	noloss	3	b	1	432.17	41.7234	FALSE	sp	P28230	P28230	CXB1_MOUSE	Gap junction beta-1 protein	Mus musculus	Gjb1	1	3	uniprot_mouse_proteome
210330_056_CC5_1_WTB1_Pulldown_DIA	2		_MNWTGLYTLLSGVNR_	TRUE	_MNWTGLYTLLSGVNR_	MNWTGLYTLLSGVNR	123.839	NaN	123.839	P28230	TRUE	_MNWTGLYTLLSGVNR_	_MNWTGLYTLLSGVNR_	862.943	0.00169644	4298019	noloss	5	y	1	532.284	14.7864	TRUE	sp	P28230	P28230	CXB1_MOUSE	Gap junction beta-1 protein	Mus musculus	Gjb1	1	3	uniprot_mouse_proteome
210330_056_CC5_1_WTB1_Pulldown_DIA	2		_MNWTGLYTLLSGVNR_	TRUE	_MNWTGLYTLLSGVNR_	MNWTGLYTLLSGVNR	123.839	NaN	123.839	P28230	TRUE	_MNWTGLYTLLSGVNR_	_MNWTGLYTLLSGVNR_	862.943	0.00169644	4298019	noloss	6	y	1	645.368	13.5948	TRUE	sp	P28230	P28230	CXB1_MOUSE	Gap junction beta-1 protein	Mus musculus	Gjb1	1	3	uniprot_mouse_proteome
210330_056_CC5_1_WTB1_Pulldown_DIA	2		_MNWTGLYTLLSGVNR_	TRUE	_MNWTGLYTLLSGVNR_	MNWTGLYTLLSGVNR	123.839	NaN	123.839	P28230	TRUE	_MNWTGLYTLLSGVNR_	_MNWTGLYTLLSGVNR_	862.943	0.00169644	4298019	noloss	7	y	1	758.452	65.857	FALSE	sp	P28230	P28230	CXB1_MOUSE	Gap junction beta-1 protein	Mus musculus	Gjb1	1	3	uniprot_mouse_proteome
210330_056_CC5_1_WTB1_Pulldown_DIA	2		_MNWTGLYTLLSGVNR_	TRUE	_MNWTGLYTLLSGVNR_	MNWTGLYTLLSGVNR	123.839	NaN	123.839	P28230	TRUE	_MNWTGLYTLLSGVNR_	_MNWTGLYTLLSGVNR_	862.943	0.00169644	4298019	noloss	8	y	1	859.5	30.3042	FALSE	sp	P28230	P28230	CXB1_MOUSE	Gap junction beta-1 protein	Mus musculus	Gjb1	1	3	uniprot_mouse_proteome
210330_056_CC5_1_WTB1_Pulldown_DIA	2		_MNWTGLYTLLSGVNR_	TRUE	_MNWTGLYTLLSGVNR_	MNWTGLYTLLSGVNR	123.839	NaN	123.839	P28230	TRUE	_MNWTGLYTLLSGVNR_	_MNWTGLYTLLSGVNR_	862.943	0.00169644	4298019	noloss	9	y	1	1022.56	67.6513	FALSE	sp	P28230	P28230	CXB1_MOUSE	Gap junction beta-1 protein	Mus musculus	Gjb1	1	3	uniprot_mouse_proteome
210330_056_CC5_1_WTB1_Pulldown_DIA	2		_MNWTGLYTLLSGVNR_	TRUE	_MNWTGLYTLLSGVNR_	MNWTGLYTLLSGVNR	123.839	NaN	123.839	P28230	TRUE	_MNWTGLYTLLSGVNR_	_MNWTGLYTLLSGVNR_	862.943	0.00169644	4298019	noloss	10	y	1	1135.65	6.71129	TRUE	sp	P28230	P28230	CXB1_MOUSE	Gap junction beta-1 protein	Mus musculus	Gjb1	1	3	uniprot_mouse_proteome
210330_056_CC5_1_WTB1_Pulldown_DIA	2		_MNWTGLYTLLSGVNR_	TRUE	_MNWTGLYTLLSGVNR_	MNWTGLYTLLSGVNR	123.839	NaN	123.839	P28230	TRUE	_MNWTGLYTLLSGVNR_	_MNWTGLYTLLSGVNR_	862.943	0.00169644	4298019	noloss	11	y	1	1192.67	100	FALSE	sp	P28230	P28230	CXB1_MOUSE	Gap junction beta-1 protein	Mus musculus	Gjb1	1	3	uniprot_mouse_proteome
210330_056_CC5_1_WTB1_Pulldown_DIA	2		_MNWTGLYTLLSGVNR_	TRUE	_MNWTGLYTLLSGVNR_	MNWTGLYTLLSGVNR	123.839	NaN	123.839	P28230	TRUE	_MNWTGLYTLLSGVNR_	_MNWTGLYTLLSGVNR_	862.943	0.00169644	4298019	noloss	12	y	1	1293.72	77.3524	FALSE	sp	P28230	P28230	CXB1_MOUSE	Gap junction beta-1 protein	Mus musculus	Gjb1	1	3	uniprot_mouse_proteome
210330_056_CC5_1_WTB1_Pulldown_DIA	2		_MNWTGLYTLLSGVNR_	TRUE	_MNWTGLYTLLSGVNR_	MNWTGLYTLLSGVNR	123.839	NaN	123.839	P28230	TRUE	_MNWTGLYTLLSGVNR_	_MNWTGLYTLLSGVNR_	862.943	0.00169644	4298019	noloss	13	y	1	1479.8	6.94695	TRUE	sp	P28230	P28230	CXB1_MOUSE	Gap junction beta-1 protein	Mus musculus	Gjb1	1	3	uniprot_mouse_proteome
210330_056_CC5_1_WTB1_Pulldown_DIA	2		_VAGHSLGYGFVNYVTAK_	TRUE	_VAGHSLGYGFVNYVTAK_	VAGHSLGYGFVNYVTAK	47.8029	NaN	47.8029	P70372	TRUE	_VAGHSLGYGFVNYVTAK_	_VAGHSLGYGFVNYVTAK_	891.962	0.00221465	1144531	noloss	3	y	1	319.198	12.0216	FALSE	sp	P70372	P70372	ELAV1_MOUSE	ELAV-like protein 1	Mus musculus	Elavl1	1	2	uniprot_mouse_proteome
210330_056_CC5_1_WTB1_Pulldown_DIA	2		_VAGHSLGYGFVNYVTAK_	TRUE	_VAGHSLGYGFVNYVTAK_	VAGHSLGYGFVNYVTAK	47.8029	NaN	47.8029	P70372	TRUE	_VAGHSLGYGFVNYVTAK_	_VAGHSLGYGFVNYVTAK_	891.962	0.00221465	1144531	noloss	4	b	1	365.193	10.0829	TRUE	sp	P70372	P70372	ELAV1_MOUSE	ELAV-like protein 1	Mus musculus	Elavl1	1	2	uniprot_mouse_proteome
210330_056_CC5_1_WTB1_Pulldown_DIA	2		_VAGHSLGYGFVNYVTAK_	TRUE	_VAGHSLGYGFVNYVTAK_	VAGHSLGYGFVNYVTAK	47.8029	NaN	47.8029	P70372	TRUE	_VAGHSLGYGFVNYVTAK_	_VAGHSLGYGFVNYVTAK_	891.962	0.00221465	1144531	noloss	5	b	1	452.225	12.8296	FALSE	sp	P70372	P70372	ELAV1_MOUSE	ELAV-like protein 1	Mus musculus	Elavl1	1	2	uniprot_mouse_proteome
210330_056_CC5_1_WTB1_Pulldown_DIA	2		_VAGHSLGYGFVNYVTAK_	TRUE	_VAGHSLGYGFVNYVTAK_	VAGHSLGYGFVNYVTAK	47.8029	NaN	47.8029	P70372	TRUE	_VAGHSLGYGFVNYVTAK_	_VAGHSLGYGFVNYVTAK_	891.962	0.00221465	1144531	noloss	6	b	1	565.309	19.3811	FALSE	sp	P70372	P70372	ELAV1_MOUSE	ELAV-like protein 1	Mus musculus	Elavl1	1	2	uniprot_mouse_proteome
210330_056_CC5_1_WTB1_Pulldown_DIA	2		_VAGHSLGYGFVNYVTAK_	TRUE	_VAGHSLGYGFVNYVTAK_	VAGHSLGYGFVNYVTAK	47.8029	NaN	47.8029	P70372	TRUE	_VAGHSLGYGFVNYVTAK_	_VAGHSLGYGFVNYVTAK_	891.962	0.00221465	1144531	noloss	9	y	1	998.531	11.9026	TRUE	sp	P70372	P70372	ELAV1_MOUSE	ELAV-like protein 1	Mus musculus	Elavl1	1	2	uniprot_mouse_proteome
210330_056_CC5_1_WTB1_Pulldown_DIA	2		_VAGHSLGYGFVNYVTAK_	TRUE	_VAGHSLGYGFVNYVTAK_	VAGHSLGYGFVNYVTAK	47.8029	NaN	47.8029	P70372	TRUE	_VAGHSLGYGFVNYVTAK_	_VAGHSLGYGFVNYVTAK_	891.962	0.00221465	1144531	noloss	10	y	1	1161.59	37.1505	FALSE	sp	P70372	P70372	ELAV1_MOUSE	ELAV-like protein 1	Mus musculus	Elavl1	1	2	uniprot_mouse_proteome
210330_056_CC5_1_WTB1_Pulldown_DIA	2		_VAGHSLGYGFVNYVTAK_	TRUE	_VAGHSLGYGFVNYVTAK_	VAGHSLGYGFVNYVTAK	47.8029	NaN	47.8029	P70372	TRUE	_VAGHSLGYGFVNYVTAK_	_VAGHSLGYGFVNYVTAK_	891.962	0.00221465	1144531	noloss	11	y	1	1218.62	100	FALSE	sp	P70372	P70372	ELAV1_MOUSE	ELAV-like protein 1	Mus musculus	Elavl1	1	2	uniprot_mouse_proteome
210330_056_CC5_1_WTB1_Pulldown_DIA	2		_VAGHSLGYGFVNYVTAK_	TRUE	_VAGHSLGYGFVNYVTAK_	VAGHSLGYGFVNYVTAK	47.8029	NaN	47.8029	P70372	TRUE	_VAGHSLGYGFVNYVTAK_	_VAGHSLGYGFVNYVTAK_	891.962	0.00221465	1144531	noloss	13	y	1	1418.73	29.7147	FALSE	sp	P70372	P70372	ELAV1_MOUSE	ELAV-like protein 1	Mus musculus	Elavl1	1	2	uniprot_mouse_proteome
210330_056_CC5_1_WTB1_Pulldown_DIA	3		_FSPGAHYLLTGSYDM[+16]K_	TRUE	_FSPGAHYLLTGSYDM[Oxidation (M)]K_	FSPGAHYLLTGSYDMK	35.6786	NaN	35.6786	Q8CGF6	TRUE	_FSPGAHYLLTGSYDM[+16]K_	_FSPGAHYLLTGSYDM[Oxidation (M)]K_	601.619	0.00217947	1542010	noloss	6	y	1	716.292	7.1386	FALSE	sp	Q8CGF6	Q8CGF6	WDR47_MOUSE	WD repeat-containing protein 47	Mus musculus	Wdr47	1	2	uniprot_mouse_proteome
210330_056_CC5_1_WTB1_Pulldown_DIA	3		_FSPGAHYLLTGSYDM[+16]K_	TRUE	_FSPGAHYLLTGSYDM[Oxidation (M)]K_	FSPGAHYLLTGSYDMK	35.6786	NaN	35.6786	Q8CGF6	TRUE	_FSPGAHYLLTGSYDM[+16]K_	_FSPGAHYLLTGSYDM[Oxidation (M)]K_	601.619	0.00217947	1542010	noloss	7	y	1	817.34	19.0064	FALSE	sp	Q8CGF6	Q8CGF6	WDR47_MOUSE	WD repeat-containing protein 47	Mus musculus	Wdr47	1	2	uniprot_mouse_proteome
210330_056_CC5_1_WTB1_Pulldown_DIA	3		_FSPGAHYLLTGSYDM[+16]K_	TRUE	_FSPGAHYLLTGSYDM[Oxidation (M)]K_	FSPGAHYLLTGSYDMK	35.6786	NaN	35.6786	Q8CGF6	TRUE	_FSPGAHYLLTGSYDM[+16]K_	_FSPGAHYLLTGSYDM[Oxidation (M)]K_	601.619	0.00217947	1542010	noloss	14	y	2	784.874	100	FALSE	sp	Q8CGF6	Q8CGF6	WDR47_MOUSE	WD repeat-containing protein 47	Mus musculus	Wdr47	1	2	uniprot_mouse_proteome
210330_056_CC5_1_WTB1_Pulldown_DIA	3		_FSPGAHYLLTGSYDM[+16]K_	TRUE	_FSPGAHYLLTGSYDM[Oxidation (M)]K_	FSPGAHYLLTGSYDMK	35.6786	NaN	35.6786	Q8CGF6	TRUE	_FSPGAHYLLTGSYDM[+16]K_	_FSPGAHYLLTGSYDM[Oxidation (M)]K_	601.619	0.00217947	1542010	noloss	15	y	2	828.39	10.6863	FALSE	sp	Q8CGF6	Q8CGF6	WDR47_MOUSE	WD repeat-containing protein 47	Mus musculus	Wdr47	1	2	uniprot_mouse_proteome
210330_056_CC5_1_WTB1_Pulldown_DIA	3		_FSPGAHYLLTGSYDMK_	TRUE	_FSPGAHYLLTGSYDMK_	FSPGAHYLLTGSYDMK	46.8227	NaN	46.8227	Q8CGF6	TRUE	_FSPGAHYLLTGSYDMK_	_FSPGAHYLLTGSYDMK_	596.287	0.00140269	2312755	noloss	6	b	1	597.278	15.5269	FALSE	sp	Q8CGF6	Q8CGF6	WDR47_MOUSE	WD repeat-containing protein 47	Mus musculus	Wdr47	1	2	uniprot_mouse_proteome
210330_056_CC5_1_WTB1_Pulldown_DIA	3		_FSPGAHYLLTGSYDMK_	TRUE	_FSPGAHYLLTGSYDMK_	FSPGAHYLLTGSYDMK	46.8227	NaN	46.8227	Q8CGF6	TRUE	_FSPGAHYLLTGSYDMK_	_FSPGAHYLLTGSYDMK_	596.287	0.00140269	2312755	noloss	6	y	1	700.297	15.6046	FALSE	sp	Q8CGF6	Q8CGF6	WDR47_MOUSE	WD repeat-containing protein 47	Mus musculus	Wdr47	1	2	uniprot_mouse_proteome
210330_056_CC5_1_WTB1_Pulldown_DIA	3		_FSPGAHYLLTGSYDMK_	TRUE	_FSPGAHYLLTGSYDMK_	FSPGAHYLLTGSYDMK	46.8227	NaN	46.8227	Q8CGF6	TRUE	_FSPGAHYLLTGSYDMK_	_FSPGAHYLLTGSYDMK_	596.287	0.00140269	2312755	noloss	7	y	1	801.345	37.8185	FALSE	sp	Q8CGF6	Q8CGF6	WDR47_MOUSE	WD repeat-containing protein 47	Mus musculus	Wdr47	1	2	uniprot_mouse_proteome
210330_056_CC5_1_WTB1_Pulldown_DIA	3		_FSPGAHYLLTGSYDMK_	TRUE	_FSPGAHYLLTGSYDMK_	FSPGAHYLLTGSYDMK	46.8227	NaN	46.8227	Q8CGF6	TRUE	_FSPGAHYLLTGSYDMK_	_FSPGAHYLLTGSYDMK_	596.287	0.00140269	2312755	noloss	8	y	1	914.429	38.4078	FALSE	sp	Q8CGF6	Q8CGF6	WDR47_MOUSE	WD repeat-containing protein 47	Mus musculus	Wdr47	1	2	uniprot_mouse_proteome
210330_056_CC5_1_WTB1_Pulldown_DIA	3		_FSPGAHYLLTGSYDMK_	TRUE	_FSPGAHYLLTGSYDMK_	FSPGAHYLLTGSYDMK	46.8227	NaN	46.8227	Q8CGF6	TRUE	_FSPGAHYLLTGSYDMK_	_FSPGAHYLLTGSYDMK_	596.287	0.00140269	2312755	noloss	9	y	1	1027.51	18.8048	FALSE	sp	Q8CGF6	Q8CGF6	WDR47_MOUSE	WD repeat-containing protein 47	Mus musculus	Wdr47	1	2	uniprot_mouse_proteome
210330_056_CC5_1_WTB1_Pulldown_DIA	3		_FSPGAHYLLTGSYDMK_	TRUE	_FSPGAHYLLTGSYDMK_	FSPGAHYLLTGSYDMK	46.8227	NaN	46.8227	Q8CGF6	TRUE	_FSPGAHYLLTGSYDMK_	_FSPGAHYLLTGSYDMK_	596.287	0.00140269	2312755	noloss	10	y	1	1190.58	5.32921	TRUE	sp	Q8CGF6	Q8CGF6	WDR47_MOUSE	WD repeat-containing protein 47	Mus musculus	Wdr47	1	2	uniprot_mouse_proteome
210330_056_CC5_1_WTB1_Pulldown_DIA	3		_FSPGAHYLLTGSYDMK_	TRUE	_FSPGAHYLLTGSYDMK_	FSPGAHYLLTGSYDMK	46.8227	NaN	46.8227	Q8CGF6	TRUE	_FSPGAHYLLTGSYDMK_	_FSPGAHYLLTGSYDMK_	596.287	0.00140269	2312755	noloss	14	y	2	776.877	100	FALSE	sp	Q8CGF6	Q8CGF6	WDR47_MOUSE	WD repeat-containing protein 47	Mus musculus	Wdr47	1	2	uniprot_mouse_proteome
210330_056_CC5_1_WTB1_Pulldown_DIA	2		_SIYQSSPLFGMYFSVEK_	TRUE	_SIYQSSPLFGMYFSVEK_	SIYQSSPLFGMYFSVEK	105.671	NaN	105.671	Q922Q1	TRUE	_SIYQSSPLFGMYFSVEK_	_SIYQSSPLFGMYFSVEK_	991.982	0.00169644	1719728	noloss	3	b	1	364.187	7.62233	TRUE	sp	Q922Q1	Q922Q1	MARC2_MOUSE	Mitochondrial amidoxime reducing component 2	Mus musculus	2022-03-02	1	1	uniprot_mouse_proteome
210330_056_CC5_1_WTB1_Pulldown_DIA	2		_SIYQSSPLFGMYFSVEK_	TRUE	_SIYQSSPLFGMYFSVEK_	SIYQSSPLFGMYFSVEK	105.671	NaN	105.671	Q922Q1	TRUE	_SIYQSSPLFGMYFSVEK_	_SIYQSSPLFGMYFSVEK_	991.982	0.00169644	1719728	noloss	8	y	1	960.45	14.997	FALSE	sp	Q922Q1	Q922Q1	MARC2_MOUSE	Mitochondrial amidoxime reducing component 2	Mus musculus	2022-03-02	1	1	uniprot_mouse_proteome
210330_056_CC5_1_WTB1_Pulldown_DIA	2		_SIYQSSPLFGMYFSVEK_	TRUE	_SIYQSSPLFGMYFSVEK_	SIYQSSPLFGMYFSVEK	105.671	NaN	105.671	Q922Q1	TRUE	_SIYQSSPLFGMYFSVEK_	_SIYQSSPLFGMYFSVEK_	991.982	0.00169644	1719728	noloss	10	b	1	1080.54	85.3997	FALSE	sp	Q922Q1	Q922Q1	MARC2_MOUSE	Mitochondrial amidoxime reducing component 2	Mus musculus	2022-03-02	1	1	uniprot_mouse_proteome
210330_056_CC5_1_WTB1_Pulldown_DIA	2		_SIYQSSPLFGMYFSVEK_	TRUE	_SIYQSSPLFGMYFSVEK_	SIYQSSPLFGMYFSVEK	105.671	NaN	105.671	Q922Q1	TRUE	_SIYQSSPLFGMYFSVEK_	_SIYQSSPLFGMYFSVEK_	991.982	0.00169644	1719728	noloss	11	y	1	1317.65	100	FALSE	sp	Q922Q1	Q922Q1	MARC2_MOUSE	Mitochondrial amidoxime reducing component 2	Mus musculus	2022-03-02	1	1	uniprot_mouse_proteome
210330_056_CC5_1_WTB1_Pulldown_DIA	2		_SIYQSSPLFGMYFSVEK_	TRUE	_SIYQSSPLFGMYFSVEK_	SIYQSSPLFGMYFSVEK	105.671	NaN	105.671	Q922Q1	TRUE	_SIYQSSPLFGMYFSVEK_	_SIYQSSPLFGMYFSVEK_	991.982	0.00169644	1719728	noloss	12	y	1	1404.69	36.8931	FALSE	sp	Q922Q1	Q922Q1	MARC2_MOUSE	Mitochondrial amidoxime reducing component 2	Mus musculus	2022-03-02	1	1	uniprot_mouse_proteome
210330_056_CC5_1_WTB1_Pulldown_DIA	2		_SIYQSSPLFGMYFSVEK_	TRUE	_SIYQSSPLFGMYFSVEK_	SIYQSSPLFGMYFSVEK	105.671	NaN	105.671	Q922Q1	TRUE	_SIYQSSPLFGMYFSVEK_	_SIYQSSPLFGMYFSVEK_	991.982	0.00169644	1719728	noloss	13	y	1	1491.72	44.8231	FALSE	sp	Q922Q1	Q922Q1	MARC2_MOUSE	Mitochondrial amidoxime reducing component 2	Mus musculus	2022-03-02	1	1	uniprot_mouse_proteome
210330_056_CC5_1_WTB1_Pulldown_DIA	2		_SIYQSSPLFGMYFSVEK_	TRUE	_SIYQSSPLFGMYFSVEK_	SIYQSSPLFGMYFSVEK	105.671	NaN	105.671	Q922Q1	TRUE	_SIYQSSPLFGMYFSVEK_	_SIYQSSPLFGMYFSVEK_	991.982	0.00169644	1719728	noloss	14	y	1	1619.78	15.1083	FALSE	sp	Q922Q1	Q922Q1	MARC2_MOUSE	Mitochondrial amidoxime reducing component 2	Mus musculus	2022-03-02	1	1	uniprot_mouse_proteome
210330_056_CC5_1_WTB1_Pulldown_DIA	2		_SIYQSSPLFGMYFSVEK_	TRUE	_SIYQSSPLFGMYFSVEK_	SIYQSSPLFGMYFSVEK	105.671	NaN	105.671	Q922Q1	TRUE	_SIYQSSPLFGMYFSVEK_	_SIYQSSPLFGMYFSVEK_	991.982	0.00169644	1719728	H2O	12	y	1	1386.68	10.7621	TRUE	sp	Q922Q1	Q922Q1	MARC2_MOUSE	Mitochondrial amidoxime reducing component 2	Mus musculus	2022-03-02	1	1	uniprot_mouse_proteome
210330_056_CC5_1_WTB1_Pulldown_DIA	2		_SIYQSSPLFGM[+16]YFSVEK_	TRUE	_SIYQSSPLFGM[Oxidation (M)]YFSVEK_	SIYQSSPLFGMYFSVEK	89.9966	NaN	89.9966	Q922Q1	TRUE	_SIYQSSPLFGM[+16]YFSVEK_	_SIYQSSPLFGM[Oxidation (M)]YFSVEK_	999.98	0.00169644	7824624	noloss	3	b	1	364.187	8.25834	TRUE	sp	Q922Q1	Q922Q1	MARC2_MOUSE	Mitochondrial amidoxime reducing component 2	Mus musculus	2022-03-02	1	1	uniprot_mouse_proteome
210330_056_CC5_1_WTB1_Pulldown_DIA	2		_SIYQSSPLFGM[+16]YFSVEK_	TRUE	_SIYQSSPLFGM[Oxidation (M)]YFSVEK_	SIYQSSPLFGMYFSVEK	89.9966	NaN	89.9966	Q922Q1	TRUE	_SIYQSSPLFGM[+16]YFSVEK_	_SIYQSSPLFGM[Oxidation (M)]YFSVEK_	999.98	0.00169644	7824624	noloss	4	b	1	492.245	7.78439	TRUE	sp	Q922Q1	Q922Q1	MARC2_MOUSE	Mitochondrial amidoxime reducing component 2	Mus musculus	2022-03-02	1	1	uniprot_mouse_proteome
210330_056_CC5_1_WTB1_Pulldown_DIA	2		_SIYQSSPLFGM[+16]YFSVEK_	TRUE	_SIYQSSPLFGM[Oxidation (M)]YFSVEK_	SIYQSSPLFGMYFSVEK	89.9966	NaN	89.9966	Q922Q1	TRUE	_SIYQSSPLFGM[+16]YFSVEK_	_SIYQSSPLFGM[Oxidation (M)]YFSVEK_	999.98	0.00169644	7824624	noloss	8	y	1	976.444	25.1496	FALSE	sp	Q922Q1	Q922Q1	MARC2_MOUSE	Mitochondrial amidoxime reducing component 2	Mus musculus	2022-03-02	1	1	uniprot_mouse_proteome
210330_056_CC5_1_WTB1_Pulldown_DIA	2		_SIYQSSPLFGM[+16]YFSVEK_	TRUE	_SIYQSSPLFGM[Oxidation (M)]YFSVEK_	SIYQSSPLFGMYFSVEK	89.9966	NaN	89.9966	Q922Q1	TRUE	_SIYQSSPLFGM[+16]YFSVEK_	_SIYQSSPLFGM[Oxidation (M)]YFSVEK_	999.98	0.00169644	7824624	noloss	9	y	1	1123.51	13.3902	FALSE	sp	Q922Q1	Q922Q1	MARC2_MOUSE	Mitochondrial amidoxime reducing component 2	Mus musculus	2022-03-02	1	1	uniprot_mouse_proteome
210330_056_CC5_1_WTB1_Pulldown_DIA	2		_SIYQSSPLFGM[+16]YFSVEK_	TRUE	_SIYQSSPLFGM[Oxidation (M)]YFSVEK_	SIYQSSPLFGMYFSVEK	89.9966	NaN	89.9966	Q922Q1	TRUE	_SIYQSSPLFGM[+16]YFSVEK_	_SIYQSSPLFGM[Oxidation (M)]YFSVEK_	999.98	0.00169644	7824624	noloss	11	y	1	1333.65	100	FALSE	sp	Q922Q1	Q922Q1	MARC2_MOUSE	Mitochondrial amidoxime reducing component 2	Mus musculus	2022-03-02	1	1	uniprot_mouse_proteome
210330_056_CC5_1_WTB1_Pulldown_DIA	2		_SIYQSSPLFGM[+16]YFSVEK_	TRUE	_SIYQSSPLFGM[Oxidation (M)]YFSVEK_	SIYQSSPLFGMYFSVEK	89.9966	NaN	89.9966	Q922Q1	TRUE	_SIYQSSPLFGM[+16]YFSVEK_	_SIYQSSPLFGM[Oxidation (M)]YFSVEK_	999.98	0.00169644	7824624	noloss	12	y	1	1420.68	40.1278	FALSE	sp	Q922Q1	Q922Q1	MARC2_MOUSE	Mitochondrial amidoxime reducing component 2	Mus musculus	2022-03-02	1	1	uniprot_mouse_proteome
210330_056_CC5_1_WTB1_Pulldown_DIA	2		_SIYQSSPLFGM[+16]YFSVEK_	TRUE	_SIYQSSPLFGM[Oxidation (M)]YFSVEK_	SIYQSSPLFGMYFSVEK	89.9966	NaN	89.9966	Q922Q1	TRUE	_SIYQSSPLFGM[+16]YFSVEK_	_SIYQSSPLFGM[Oxidation (M)]YFSVEK_	999.98	0.00169644	7824624	noloss	13	y	1	1507.71	46.1661	FALSE	sp	Q922Q1	Q922Q1	MARC2_MOUSE	Mitochondrial amidoxime reducing component 2	Mus musculus	2022-03-02	1	1	uniprot_mouse_proteome
210330_056_CC5_1_WTB1_Pulldown_DIA	2		_SIYQSSPLFGM[+16]YFSVEK_	TRUE	_SIYQSSPLFGM[Oxidation (M)]YFSVEK_	SIYQSSPLFGMYFSVEK	89.9966	NaN	89.9966	Q922Q1	TRUE	_SIYQSSPLFGM[+16]YFSVEK_	_SIYQSSPLFGM[Oxidation (M)]YFSVEK_	999.98	0.00169644	7824624	noloss	14	y	1	1635.77	10.6022	FALSE	sp	Q922Q1	Q922Q1	MARC2_MOUSE	Mitochondrial amidoxime reducing component 2	Mus musculus	2022-03-02	1	1	uniprot_mouse_proteome
210330_056_CC5_1_WTB1_Pulldown_DIA	2		_SIYQSSPLFGM[+16]YFSVEK_	TRUE	_SIYQSSPLFGM[Oxidation (M)]YFSVEK_	SIYQSSPLFGMYFSVEK	89.9966	NaN	89.9966	Q922Q1	TRUE	_SIYQSSPLFGM[+16]YFSVEK_	_SIYQSSPLFGM[Oxidation (M)]YFSVEK_	999.98	0.00169644	7824624	noloss	4	y	1	462.256	5.50208	TRUE	sp	Q922Q1	Q922Q1	MARC2_MOUSE	Mitochondrial amidoxime reducing component 2	Mus musculus	2022-03-02	1	1	uniprot_mouse_proteome
210330_056_CC5_1_WTB1_Pulldown_DIA	3		_MTNTNLAVVFGPNLLWAK_	TRUE	_MTNTNLAVVFGPNLLWAK_	MTNTNLAVVFGPNLLWAK	114.988	NaN	114.988	A2AH25;Q5FWK3	FALSE	_MTNTNLAVVFGPNLLWAK_	_MTNTNLAVVFGPNLLWAK_	663.692	0.0017329	299530	noloss	7	y	1	841.493	23.0585	FALSE	tr;sp	A2AH25;Q5FWK3	A2AH25;Q5FWK3	A2AH25_MOUSE;RHG01_MOUSE	Rho GTPase-activating protein 1	Mus musculus	Arhgap1	1	1	uniprot_mouse_proteome
210330_056_CC5_1_WTB1_Pulldown_DIA	3		_MTNTNLAVVFGPNLLWAK_	TRUE	_MTNTNLAVVFGPNLLWAK_	MTNTNLAVVFGPNLLWAK	114.988	NaN	114.988	A2AH25;Q5FWK3	FALSE	_MTNTNLAVVFGPNLLWAK_	_MTNTNLAVVFGPNLLWAK_	663.692	0.0017329	299530	noloss	8	y	1	898.515	21.1491	FALSE	tr;sp	A2AH25;Q5FWK3	A2AH25;Q5FWK3	A2AH25_MOUSE;RHG01_MOUSE	Rho GTPase-activating protein 1	Mus musculus	Arhgap1	1	1	uniprot_mouse_proteome
210330_056_CC5_1_WTB1_Pulldown_DIA	3		_MTNTNLAVVFGPNLLWAK_	TRUE	_MTNTNLAVVFGPNLLWAK_	MTNTNLAVVFGPNLLWAK	114.988	NaN	114.988	A2AH25;Q5FWK3	FALSE	_MTNTNLAVVFGPNLLWAK_	_MTNTNLAVVFGPNLLWAK_	663.692	0.0017329	299530	noloss	9	y	1	1045.58	100	FALSE	tr;sp	A2AH25;Q5FWK3	A2AH25;Q5FWK3	A2AH25_MOUSE;RHG01_MOUSE	Rho GTPase-activating protein 1	Mus musculus	Arhgap1	1	1	uniprot_mouse_proteome
210330_056_CC5_1_WTB1_Pulldown_DIA	3		_MTNTNLAVVFGPNLLWAK_	TRUE	_MTNTNLAVVFGPNLLWAK_	MTNTNLAVVFGPNLLWAK	114.988	NaN	114.988	A2AH25;Q5FWK3	FALSE	_MTNTNLAVVFGPNLLWAK_	_MTNTNLAVVFGPNLLWAK_	663.692	0.0017329	299530	NH3	9	y	1	1028.56	17.6451	FALSE	tr;sp	A2AH25;Q5FWK3	A2AH25;Q5FWK3	A2AH25_MOUSE;RHG01_MOUSE	Rho GTPase-activating protein 1	Mus musculus	Arhgap1	1	1	uniprot_mouse_proteome
210330_056_CC5_1_WTB1_Pulldown_DIA	3		_PAGGAVLHSPGAMFEWGSQR_	TRUE	_PAGGAVLHSPGAMFEWGSQR_	PAGGAVLHSPGAMFEWGSQR	54.8837	NaN	54.8837	Q3TDK6;Q3TDK6-2	FALSE	_PAGGAVLHSPGAMFEWGSQR_	_PAGGAVLHSPGAMFEWGSQR_	685.667	0.00114351	910645	noloss	7	y	1	909.421	100	FALSE	sp	Q3TDK6;Q3TDK6-2	Q3TDK6;Q3TDK6-2	ROGDI_MOUSE	Protein rogdi homolog;Isoform 2 of Protein rogdi homolog	Mus musculus	Rogdi	1;	2;	uniprot_mouse_proteome
210330_056_CC5_1_WTB1_Pulldown_DIA	3		_PAGGAVLHSPGAMFEWGSQR_	TRUE	_PAGGAVLHSPGAMFEWGSQR_	PAGGAVLHSPGAMFEWGSQR	54.8837	NaN	54.8837	Q3TDK6;Q3TDK6-2	FALSE	_PAGGAVLHSPGAMFEWGSQR_	_PAGGAVLHSPGAMFEWGSQR_	685.667	0.00114351	910645	noloss	9	b	2	395.714	43.3696	FALSE	sp	Q3TDK6;Q3TDK6-2	Q3TDK6;Q3TDK6-2	ROGDI_MOUSE	Protein rogdi homolog;Isoform 2 of Protein rogdi homolog	Mus musculus	Rogdi	1;	2;	uniprot_mouse_proteome
210330_056_CC5_1_WTB1_Pulldown_DIA	3		_PAGGAVLHSPGAMFEWGSQR_	TRUE	_PAGGAVLHSPGAMFEWGSQR_	PAGGAVLHSPGAMFEWGSQR	54.8837	NaN	54.8837	Q3TDK6;Q3TDK6-2	FALSE	_PAGGAVLHSPGAMFEWGSQR_	_PAGGAVLHSPGAMFEWGSQR_	685.667	0.00114351	910645	noloss	11	y	1	1265.57	61.1181	FALSE	sp	Q3TDK6;Q3TDK6-2	Q3TDK6;Q3TDK6-2	ROGDI_MOUSE	Protein rogdi homolog;Isoform 2 of Protein rogdi homolog	Mus musculus	Rogdi	1;	2;	uniprot_mouse_proteome
210330_056_CC5_1_WTB1_Pulldown_DIA	3		_PAGGAVLHSPGAMFEWGSQR_	TRUE	_PAGGAVLHSPGAMFEWGSQR_	PAGGAVLHSPGAMFEWGSQR	54.8837	NaN	54.8837	Q3TDK6;Q3TDK6-2	FALSE	_PAGGAVLHSPGAMFEWGSQR_	_PAGGAVLHSPGAMFEWGSQR_	685.667	0.00114351	910645	noloss	12	y	1	1352.61	7.0099	FALSE	sp	Q3TDK6;Q3TDK6-2	Q3TDK6;Q3TDK6-2	ROGDI_MOUSE	Protein rogdi homolog;Isoform 2 of Protein rogdi homolog	Mus musculus	Rogdi	1;	2;	uniprot_mouse_proteome
210330_056_CC5_1_WTB1_Pulldown_DIA	3		_PAGGAVLHSPGAMFEWGSQR_	TRUE	_PAGGAVLHSPGAMFEWGSQR_	PAGGAVLHSPGAMFEWGSQR	54.8837	NaN	54.8837	Q3TDK6;Q3TDK6-2	FALSE	_PAGGAVLHSPGAMFEWGSQR_	_PAGGAVLHSPGAMFEWGSQR_	685.667	0.00114351	910645	noloss	18	y	2	943.952	21.1303	FALSE	sp	Q3TDK6;Q3TDK6-2	Q3TDK6;Q3TDK6-2	ROGDI_MOUSE	Protein rogdi homolog;Isoform 2 of Protein rogdi homolog	Mus musculus	Rogdi	1;	2;	uniprot_mouse_proteome
210330_056_CC5_1_WTB1_Pulldown_DIA	3		_LHLQGLQIIFPQYLQEK_	TRUE	_LHLQGLQIIFPQYLQEK_	LHLQGLQIIFPQYLQEK	91.5796	NaN	91.5796	Q920P3	FALSE	_LHLQGLQIIFPQYLQEK_	_LHLQGLQIIFPQYLQEK_	690.058	0.00207351	2071857	noloss	6	y	1	808.42	6.49114	TRUE	sp	Q920P3	Q920P3	BRNP1_MOUSE	BMP/retinoic acid-inducible neural-specific protein 1	Mus musculus	Brinp1	1	1	uniprot_mouse_proteome
210330_056_CC5_1_WTB1_Pulldown_DIA	3		_LHLQGLQIIFPQYLQEK_	TRUE	_LHLQGLQIIFPQYLQEK_	LHLQGLQIIFPQYLQEK	91.5796	NaN	91.5796	Q920P3	FALSE	_LHLQGLQIIFPQYLQEK_	_LHLQGLQIIFPQYLQEK_	690.058	0.00207351	2071857	noloss	7	b	1	790.457	33.3872	FALSE	sp	Q920P3	Q920P3	BRNP1_MOUSE	BMP/retinoic acid-inducible neural-specific protein 1	Mus musculus	Brinp1	1	1	uniprot_mouse_proteome
210330_056_CC5_1_WTB1_Pulldown_DIA	3		_LHLQGLQIIFPQYLQEK_	TRUE	_LHLQGLQIIFPQYLQEK_	LHLQGLQIIFPQYLQEK	91.5796	NaN	91.5796	Q920P3	FALSE	_LHLQGLQIIFPQYLQEK_	_LHLQGLQIIFPQYLQEK_	690.058	0.00207351	2071857	noloss	7	y	1	905.473	100	FALSE	sp	Q920P3	Q920P3	BRNP1_MOUSE	BMP/retinoic acid-inducible neural-specific protein 1	Mus musculus	Brinp1	1	1	uniprot_mouse_proteome
210330_056_CC5_1_WTB1_Pulldown_DIA	3		_LHLQGLQIIFPQYLQEK_	TRUE	_LHLQGLQIIFPQYLQEK_	LHLQGLQIIFPQYLQEK	91.5796	NaN	91.5796	Q920P3	FALSE	_LHLQGLQIIFPQYLQEK_	_LHLQGLQIIFPQYLQEK_	690.058	0.00207351	2071857	noloss	8	b	1	903.541	73.4117	FALSE	sp	Q920P3	Q920P3	BRNP1_MOUSE	BMP/retinoic acid-inducible neural-specific protein 1	Mus musculus	Brinp1	1	1	uniprot_mouse_proteome
210330_056_CC5_1_WTB1_Pulldown_DIA	3		_LHLQGLQIIFPQYLQEK_	TRUE	_LHLQGLQIIFPQYLQEK_	LHLQGLQIIFPQYLQEK	91.5796	NaN	91.5796	Q920P3	FALSE	_LHLQGLQIIFPQYLQEK_	_LHLQGLQIIFPQYLQEK_	690.058	0.00207351	2071857	noloss	8	y	1	1052.54	57.9185	FALSE	sp	Q920P3	Q920P3	BRNP1_MOUSE	BMP/retinoic acid-inducible neural-specific protein 1	Mus musculus	Brinp1	1	1	uniprot_mouse_proteome
210330_056_CC5_1_WTB1_Pulldown_DIA	3		_LHLQGLQIIFPQYLQEK_	TRUE	_LHLQGLQIIFPQYLQEK_	LHLQGLQIIFPQYLQEK	91.5796	NaN	91.5796	Q920P3	FALSE	_LHLQGLQIIFPQYLQEK_	_LHLQGLQIIFPQYLQEK_	690.058	0.00207351	2071857	noloss	9	b	1	1016.63	11.5153	FALSE	sp	Q920P3	Q920P3	BRNP1_MOUSE	BMP/retinoic acid-inducible neural-specific protein 1	Mus musculus	Brinp1	1	1	uniprot_mouse_proteome
210330_056_CC5_1_WTB1_Pulldown_DIA	3		_LHLQGLQIIFPQYLQEK_	TRUE	_LHLQGLQIIFPQYLQEK_	LHLQGLQIIFPQYLQEK	91.5796	NaN	91.5796	Q920P3	FALSE	_LHLQGLQIIFPQYLQEK_	_LHLQGLQIIFPQYLQEK_	690.058	0.00207351	2071857	noloss	9	y	1	1165.63	9.87902	FALSE	sp	Q920P3	Q920P3	BRNP1_MOUSE	BMP/retinoic acid-inducible neural-specific protein 1	Mus musculus	Brinp1	1	1	uniprot_mouse_proteome
210330_056_CC5_1_WTB1_Pulldown_DIA	3		_LHLQGLQIIFPQYLQEK_	TRUE	_LHLQGLQIIFPQYLQEK_	LHLQGLQIIFPQYLQEK	91.5796	NaN	91.5796	Q920P3	FALSE	_LHLQGLQIIFPQYLQEK_	_LHLQGLQIIFPQYLQEK_	690.058	0.00207351	2071857	noloss	10	b	1	1163.69	7.53381	TRUE	sp	Q920P3	Q920P3	BRNP1_MOUSE	BMP/retinoic acid-inducible neural-specific protein 1	Mus musculus	Brinp1	1	1	uniprot_mouse_proteome
210330_056_CC5_1_WTB1_Pulldown_DIA	3		_LHLQGLQIIFPQYLQEK_	TRUE	_LHLQGLQIIFPQYLQEK_	LHLQGLQIIFPQYLQEK	91.5796	NaN	91.5796	Q920P3	FALSE	_LHLQGLQIIFPQYLQEK_	_LHLQGLQIIFPQYLQEK_	690.058	0.00207351	2071857	NH3	8	y	1	1035.51	6.89735	TRUE	sp	Q920P3	Q920P3	BRNP1_MOUSE	BMP/retinoic acid-inducible neural-specific protein 1	Mus musculus	Brinp1	1	1	uniprot_mouse_proteome
210330_056_CC5_1_WTB1_Pulldown_DIA	3		_LHLQGLQIIFPQYLQEK_	TRUE	_LHLQGLQIIFPQYLQEK_	LHLQGLQIIFPQYLQEK	91.5796	NaN	91.5796	Q920P3	FALSE	_LHLQGLQIIFPQYLQEK_	_LHLQGLQIIFPQYLQEK_	690.058	0.00207351	2071857	noloss	5	y	1	680.361	9.41736	TRUE	sp	Q920P3	Q920P3	BRNP1_MOUSE	BMP/retinoic acid-inducible neural-specific protein 1	Mus musculus	Brinp1	1	1	uniprot_mouse_proteome
210330_056_CC5_1_WTB1_Pulldown_DIA	3		_MSGVYWGLTVMDLMGQLHR_	TRUE	_MSGVYWGLTVMDLMGQLHR_	MSGVYWGLTVMDLMGQLHR	129.649	NaN	129.649	A0A0G2JDK3;A0A0G2JF29;A0A0G2JG79;A0A0G2JGU4;P53612;Q3TVF4;Q6PFA1;Q9JIF6	FALSE	_MSGVYWGLTVMDLMGQLHR_	_MSGVYWGLTVMDLMGQLHR_	732.025	0.00112655	1855793	noloss	3	y	1	425.262	5.14083	TRUE	tr;tr;tr;tr;sp;tr;tr;tr	A0A0G2JDK3;A0A0G2JF29;A0A0G2JG79;A0A0G2JGU4;P53612;Q3TVF4;Q6PFA1;Q9JIF6	A0A0G2JDK3;A0A0G2JF29;A0A0G2JG79;A0A0G2JGU4;P53612;Q3TVF4;Q6PFA1;Q9JIF6	A0A0G2JDK3_MOUSE;A0A0G2JF29_MOUSE;A0A0G2JG79_MOUSE;A0A0G2JGU4_MOUSE;PGTB2_MOUSE;Q3TVF4_MOUSE;Q6PFA1_MOUSE;Q9JIF6_MOUSE	Geranylgeranyl transferase type-2 subunit beta (Fragment);Geranylgeranyl transferase type-2 subunit beta;Geranylgeranyl transferase type-2 subunit beta;Geranylgeranyl transferase type-2 subunit beta (Fragment);Geranylgeranyl transferase type-2 subunit beta;Geranylgeranyl transferase type-2 subunit beta;Geranylgeranyl transferase type-2 subunit beta;Geranylgeranyl transferase type-2 subunit beta	Mus musculus	Rabggtb	1	1;1;1;1;2;1;1;1	uniprot_mouse_proteome
210330_056_CC5_1_WTB1_Pulldown_DIA	3		_MSGVYWGLTVMDLMGQLHR_	TRUE	_MSGVYWGLTVMDLMGQLHR_	MSGVYWGLTVMDLMGQLHR	129.649	NaN	129.649	A0A0G2JDK3;A0A0G2JF29;A0A0G2JG79;A0A0G2JGU4;P53612;Q3TVF4;Q6PFA1;Q9JIF6	FALSE	_MSGVYWGLTVMDLMGQLHR_	_MSGVYWGLTVMDLMGQLHR_	732.025	0.00112655	1855793	noloss	5	y	1	610.342	13.7633	FALSE	tr;tr;tr;tr;sp;tr;tr;tr	A0A0G2JDK3;A0A0G2JF29;A0A0G2JG79;A0A0G2JGU4;P53612;Q3TVF4;Q6PFA1;Q9JIF6	A0A0G2JDK3;A0A0G2JF29;A0A0G2JG79;A0A0G2JGU4;P53612;Q3TVF4;Q6PFA1;Q9JIF6	A0A0G2JDK3_MOUSE;A0A0G2JF29_MOUSE;A0A0G2JG79_MOUSE;A0A0G2JGU4_MOUSE;PGTB2_MOUSE;Q3TVF4_MOUSE;Q6PFA1_MOUSE;Q9JIF6_MOUSE	Geranylgeranyl transferase type-2 subunit beta (Fragment);Geranylgeranyl transferase type-2 subunit beta;Geranylgeranyl transferase type-2 subunit beta;Geranylgeranyl transferase type-2 subunit beta (Fragment);Geranylgeranyl transferase type-2 subunit beta;Geranylgeranyl transferase type-2 subunit beta;Geranylgeranyl transferase type-2 subunit beta;Geranylgeranyl transferase type-2 subunit beta	Mus musculus	Rabggtb	1	1;1;1;1;2;1;1;1	uniprot_mouse_proteome
210330_056_CC5_1_WTB1_Pulldown_DIA	3		_MSGVYWGLTVMDLMGQLHR_	TRUE	_MSGVYWGLTVMDLMGQLHR_	MSGVYWGLTVMDLMGQLHR	129.649	NaN	129.649	A0A0G2JDK3;A0A0G2JF29;A0A0G2JG79;A0A0G2JGU4;P53612;Q3TVF4;Q6PFA1;Q9JIF6	FALSE	_MSGVYWGLTVMDLMGQLHR_	_MSGVYWGLTVMDLMGQLHR_	732.025	0.00112655	1855793	noloss	9	y	1	1100.53	100	FALSE	tr;tr;tr;tr;sp;tr;tr;tr	A0A0G2JDK3;A0A0G2JF29;A0A0G2JG79;A0A0G2JGU4;P53612;Q3TVF4;Q6PFA1;Q9JIF6	A0A0G2JDK3;A0A0G2JF29;A0A0G2JG79;A0A0G2JGU4;P53612;Q3TVF4;Q6PFA1;Q9JIF6	A0A0G2JDK3_MOUSE;A0A0G2JF29_MOUSE;A0A0G2JG79_MOUSE;A0A0G2JGU4_MOUSE;PGTB2_MOUSE;Q3TVF4_MOUSE;Q6PFA1_MOUSE;Q9JIF6_MOUSE	Geranylgeranyl transferase type-2 subunit beta (Fragment);Geranylgeranyl transferase type-2 subunit beta;Geranylgeranyl transferase type-2 subunit beta;Geranylgeranyl transferase type-2 subunit beta (Fragment);Geranylgeranyl transferase type-2 subunit beta;Geranylgeranyl transferase type-2 subunit beta;Geranylgeranyl transferase type-2 subunit beta;Geranylgeranyl transferase type-2 subunit beta	Mus musculus	Rabggtb	1	1;1;1;1;2;1;1;1	uniprot_mouse_proteome
210330_056_CC5_1_WTB1_Pulldown_DIA	3		_MSGVYWGLTVMDLMGQLHR_	TRUE	_MSGVYWGLTVMDLMGQLHR_	MSGVYWGLTVMDLMGQLHR	129.649	NaN	129.649	A0A0G2JDK3;A0A0G2JF29;A0A0G2JG79;A0A0G2JGU4;P53612;Q3TVF4;Q6PFA1;Q9JIF6	FALSE	_MSGVYWGLTVMDLMGQLHR_	_MSGVYWGLTVMDLMGQLHR_	732.025	0.00112655	1855793	noloss	10	y	1	1199.6	9.96258	TRUE	tr;tr;tr;tr;sp;tr;tr;tr	A0A0G2JDK3;A0A0G2JF29;A0A0G2JG79;A0A0G2JGU4;P53612;Q3TVF4;Q6PFA1;Q9JIF6	A0A0G2JDK3;A0A0G2JF29;A0A0G2JG79;A0A0G2JGU4;P53612;Q3TVF4;Q6PFA1;Q9JIF6	A0A0G2JDK3_MOUSE;A0A0G2JF29_MOUSE;A0A0G2JG79_MOUSE;A0A0G2JGU4_MOUSE;PGTB2_MOUSE;Q3TVF4_MOUSE;Q6PFA1_MOUSE;Q9JIF6_MOUSE	Geranylgeranyl transferase type-2 subunit beta (Fragment);Geranylgeranyl transferase type-2 subunit beta;Geranylgeranyl transferase type-2 subunit beta;Geranylgeranyl transferase type-2 subunit beta (Fragment);Geranylgeranyl transferase type-2 subunit beta;Geranylgeranyl transferase type-2 subunit beta;Geranylgeranyl transferase type-2 subunit beta;Geranylgeranyl transferase type-2 subunit beta	Mus musculus	Rabggtb	1	1;1;1;1;2;1;1;1	uniprot_mouse_proteome
210330_056_CC5_1_WTB1_Pulldown_DIA	3		_MSGVYWGLTVMDLMGQLHR_	TRUE	_MSGVYWGLTVMDLMGQLHR_	MSGVYWGLTVMDLMGQLHR	129.649	NaN	129.649	A0A0G2JDK3;A0A0G2JF29;A0A0G2JG79;A0A0G2JGU4;P53612;Q3TVF4;Q6PFA1;Q9JIF6	FALSE	_MSGVYWGLTVMDLMGQLHR_	_MSGVYWGLTVMDLMGQLHR_	732.025	0.00112655	1855793	noloss	11	y	1	1300.65	33.3093	FALSE	tr;tr;tr;tr;sp;tr;tr;tr	A0A0G2JDK3;A0A0G2JF29;A0A0G2JG79;A0A0G2JGU4;P53612;Q3TVF4;Q6PFA1;Q9JIF6	A0A0G2JDK3;A0A0G2JF29;A0A0G2JG79;A0A0G2JGU4;P53612;Q3TVF4;Q6PFA1;Q9JIF6	A0A0G2JDK3_MOUSE;A0A0G2JF29_MOUSE;A0A0G2JG79_MOUSE;A0A0G2JGU4_MOUSE;PGTB2_MOUSE;Q3TVF4_MOUSE;Q6PFA1_MOUSE;Q9JIF6_MOUSE	Geranylgeranyl transferase type-2 subunit beta (Fragment);Geranylgeranyl transferase type-2 subunit beta;Geranylgeranyl transferase type-2 subunit beta;Geranylgeranyl transferase type-2 subunit beta (Fragment);Geranylgeranyl transferase type-2 subunit beta;Geranylgeranyl transferase type-2 subunit beta;Geranylgeranyl transferase type-2 subunit beta;Geranylgeranyl transferase type-2 subunit beta	Mus musculus	Rabggtb	1	1;1;1;1;2;1;1;1	uniprot_mouse_proteome
210330_056_CC5_1_WTB1_Pulldown_DIA	3		_MSGVYWGLTVMDLMGQLHR_	TRUE	_MSGVYWGLTVMDLMGQLHR_	MSGVYWGLTVMDLMGQLHR	129.649	NaN	129.649	A0A0G2JDK3;A0A0G2JF29;A0A0G2JG79;A0A0G2JGU4;P53612;Q3TVF4;Q6PFA1;Q9JIF6	FALSE	_MSGVYWGLTVMDLMGQLHR_	_MSGVYWGLTVMDLMGQLHR_	732.025	0.00112655	1855793	noloss	13	y	1	1470.76	26.4781	FALSE	tr;tr;tr;tr;sp;tr;tr;tr	A0A0G2JDK3;A0A0G2JF29;A0A0G2JG79;A0A0G2JGU4;P53612;Q3TVF4;Q6PFA1;Q9JIF6	A0A0G2JDK3;A0A0G2JF29;A0A0G2JG79;A0A0G2JGU4;P53612;Q3TVF4;Q6PFA1;Q9JIF6	A0A0G2JDK3_MOUSE;A0A0G2JF29_MOUSE;A0A0G2JG79_MOUSE;A0A0G2JGU4_MOUSE;PGTB2_MOUSE;Q3TVF4_MOUSE;Q6PFA1_MOUSE;Q9JIF6_MOUSE	Geranylgeranyl transferase type-2 subunit beta (Fragment);Geranylgeranyl transferase type-2 subunit beta;Geranylgeranyl transferase type-2 subunit beta;Geranylgeranyl transferase type-2 subunit beta (Fragment);Geranylgeranyl transferase type-2 subunit beta;Geranylgeranyl transferase type-2 subunit beta;Geranylgeranyl transferase type-2 subunit beta;Geranylgeranyl transferase type-2 subunit beta	Mus musculus	Rabggtb	1	1;1;1;1;2;1;1;1	uniprot_mouse_proteome
210330_056_CC5_1_WTB1_Pulldown_DIA	3		_MSGVYWGLTVMDLMGQLHR_	TRUE	_MSGVYWGLTVMDLMGQLHR_	MSGVYWGLTVMDLMGQLHR	129.649	NaN	129.649	A0A0G2JDK3;A0A0G2JF29;A0A0G2JG79;A0A0G2JGU4;P53612;Q3TVF4;Q6PFA1;Q9JIF6	FALSE	_MSGVYWGLTVMDLMGQLHR_	_MSGVYWGLTVMDLMGQLHR_	732.025	0.00112655	1855793	noloss	14	y	2	828.921	22.5064	FALSE	tr;tr;tr;tr;sp;tr;tr;tr	A0A0G2JDK3;A0A0G2JF29;A0A0G2JG79;A0A0G2JGU4;P53612;Q3TVF4;Q6PFA1;Q9JIF6	A0A0G2JDK3;A0A0G2JF29;A0A0G2JG79;A0A0G2JGU4;P53612;Q3TVF4;Q6PFA1;Q9JIF6	A0A0G2JDK3_MOUSE;A0A0G2JF29_MOUSE;A0A0G2JG79_MOUSE;A0A0G2JGU4_MOUSE;PGTB2_MOUSE;Q3TVF4_MOUSE;Q6PFA1_MOUSE;Q9JIF6_MOUSE	Geranylgeranyl transferase type-2 subunit beta (Fragment);Geranylgeranyl transferase type-2 subunit beta;Geranylgeranyl transferase type-2 subunit beta;Geranylgeranyl transferase type-2 subunit beta (Fragment);Geranylgeranyl transferase type-2 subunit beta;Geranylgeranyl transferase type-2 subunit beta;Geranylgeranyl transferase type-2 subunit beta;Geranylgeranyl transferase type-2 subunit beta	Mus musculus	Rabggtb	1	1;1;1;1;2;1;1;1	uniprot_mouse_proteome
210330_056_CC5_1_WTB1_Pulldown_DIA	3		_MSGVYWGLTVMDLMGQLHR_	TRUE	_MSGVYWGLTVMDLMGQLHR_	MSGVYWGLTVMDLMGQLHR	129.649	NaN	129.649	A0A0G2JDK3;A0A0G2JF29;A0A0G2JG79;A0A0G2JGU4;P53612;Q3TVF4;Q6PFA1;Q9JIF6	FALSE	_MSGVYWGLTVMDLMGQLHR_	_MSGVYWGLTVMDLMGQLHR_	732.025	0.00112655	1855793	noloss	15	y	2	910.453	15.9198	FALSE	tr;tr;tr;tr;sp;tr;tr;tr	A0A0G2JDK3;A0A0G2JF29;A0A0G2JG79;A0A0G2JGU4;P53612;Q3TVF4;Q6PFA1;Q9JIF6	A0A0G2JDK3;A0A0G2JF29;A0A0G2JG79;A0A0G2JGU4;P53612;Q3TVF4;Q6PFA1;Q9JIF6	A0A0G2JDK3_MOUSE;A0A0G2JF29_MOUSE;A0A0G2JG79_MOUSE;A0A0G2JGU4_MOUSE;PGTB2_MOUSE;Q3TVF4_MOUSE;Q6PFA1_MOUSE;Q9JIF6_MOUSE	Geranylgeranyl transferase type-2 subunit beta (Fragment);Geranylgeranyl transferase type-2 subunit beta;Geranylgeranyl transferase type-2 subunit beta;Geranylgeranyl transferase type-2 subunit beta (Fragment);Geranylgeranyl transferase type-2 subunit beta;Geranylgeranyl transferase type-2 subunit beta;Geranylgeranyl transferase type-2 subunit beta;Geranylgeranyl transferase type-2 subunit beta	Mus musculus	Rabggtb	1	1;1;1;1;2;1;1;1	uniprot_mouse_proteome
210330_056_CC5_1_WTB1_Pulldown_DIA	3		_M[+16]SGVYWGLTVMDLMGQLHR_	TRUE	_M[Oxidation (M)]SGVYWGLTVMDLMGQLHR_	MSGVYWGLTVMDLMGQLHR	121.581	NaN	121.581	A0A0G2JDK3;A0A0G2JF29;A0A0G2JG79;A0A0G2JGU4;P53612;Q3TVF4;Q6PFA1;Q9JIF6	FALSE	_M[+16]SGVYWGLTVMDLMGQLHR_	_M[Oxidation (M)]SGVYWGLTVMDLMGQLHR_	737.357	0.00255297	1422378	noloss	9	y	1	1100.53	100	FALSE	tr;tr;tr;tr;sp;tr;tr;tr	A0A0G2JDK3;A0A0G2JF29;A0A0G2JG79;A0A0G2JGU4;P53612;Q3TVF4;Q6PFA1;Q9JIF6	A0A0G2JDK3;A0A0G2JF29;A0A0G2JG79;A0A0G2JGU4;P53612;Q3TVF4;Q6PFA1;Q9JIF6	A0A0G2JDK3_MOUSE;A0A0G2JF29_MOUSE;A0A0G2JG79_MOUSE;A0A0G2JGU4_MOUSE;PGTB2_MOUSE;Q3TVF4_MOUSE;Q6PFA1_MOUSE;Q9JIF6_MOUSE	Geranylgeranyl transferase type-2 subunit beta (Fragment);Geranylgeranyl transferase type-2 subunit beta;Geranylgeranyl transferase type-2 subunit beta;Geranylgeranyl transferase type-2 subunit beta (Fragment);Geranylgeranyl transferase type-2 subunit beta;Geranylgeranyl transferase type-2 subunit beta;Geranylgeranyl transferase type-2 subunit beta;Geranylgeranyl transferase type-2 subunit beta	Mus musculus	Rabggtb	1	1;1;1;1;2;1;1;1	uniprot_mouse_proteome
210330_056_CC5_1_WTB1_Pulldown_DIA	3		_M[+16]SGVYWGLTVMDLMGQLHR_	TRUE	_M[Oxidation (M)]SGVYWGLTVMDLMGQLHR_	MSGVYWGLTVMDLMGQLHR	121.581	NaN	121.581	A0A0G2JDK3;A0A0G2JF29;A0A0G2JG79;A0A0G2JGU4;P53612;Q3TVF4;Q6PFA1;Q9JIF6	FALSE	_M[+16]SGVYWGLTVMDLMGQLHR_	_M[Oxidation (M)]SGVYWGLTVMDLMGQLHR_	737.357	0.00255297	1422378	noloss	10	y	1	1199.6	9.96081	FALSE	tr;tr;tr;tr;sp;tr;tr;tr	A0A0G2JDK3;A0A0G2JF29;A0A0G2JG79;A0A0G2JGU4;P53612;Q3TVF4;Q6PFA1;Q9JIF6	A0A0G2JDK3;A0A0G2JF29;A0A0G2JG79;A0A0G2JGU4;P53612;Q3TVF4;Q6PFA1;Q9JIF6	A0A0G2JDK3_MOUSE;A0A0G2JF29_MOUSE;A0A0G2JG79_MOUSE;A0A0G2JGU4_MOUSE;PGTB2_MOUSE;Q3TVF4_MOUSE;Q6PFA1_MOUSE;Q9JIF6_MOUSE	Geranylgeranyl transferase type-2 subunit beta (Fragment);Geranylgeranyl transferase type-2 subunit beta;Geranylgeranyl transferase type-2 subunit beta;Geranylgeranyl transferase type-2 subunit beta (Fragment);Geranylgeranyl transferase type-2 subunit beta;Geranylgeranyl transferase type-2 subunit beta;Geranylgeranyl transferase type-2 subunit beta;Geranylgeranyl transferase type-2 subunit beta	Mus musculus	Rabggtb	1	1;1;1;1;2;1;1;1	uniprot_mouse_proteome
210330_056_CC5_1_WTB1_Pulldown_DIA	3		_M[+16]SGVYWGLTVMDLMGQLHR_	TRUE	_M[Oxidation (M)]SGVYWGLTVMDLMGQLHR_	MSGVYWGLTVMDLMGQLHR	121.581	NaN	121.581	A0A0G2JDK3;A0A0G2JF29;A0A0G2JG79;A0A0G2JGU4;P53612;Q3TVF4;Q6PFA1;Q9JIF6	FALSE	_M[+16]SGVYWGLTVMDLMGQLHR_	_M[Oxidation (M)]SGVYWGLTVMDLMGQLHR_	737.357	0.00255297	1422378	noloss	13	y	1	1470.76	21.3753	FALSE	tr;tr;tr;tr;sp;tr;tr;tr	A0A0G2JDK3;A0A0G2JF29;A0A0G2JG79;A0A0G2JGU4;P53612;Q3TVF4;Q6PFA1;Q9JIF6	A0A0G2JDK3;A0A0G2JF29;A0A0G2JG79;A0A0G2JGU4;P53612;Q3TVF4;Q6PFA1;Q9JIF6	A0A0G2JDK3_MOUSE;A0A0G2JF29_MOUSE;A0A0G2JG79_MOUSE;A0A0G2JGU4_MOUSE;PGTB2_MOUSE;Q3TVF4_MOUSE;Q6PFA1_MOUSE;Q9JIF6_MOUSE	Geranylgeranyl transferase type-2 subunit beta (Fragment);Geranylgeranyl transferase type-2 subunit beta;Geranylgeranyl transferase type-2 subunit beta;Geranylgeranyl transferase type-2 subunit beta (Fragment);Geranylgeranyl transferase type-2 subunit beta;Geranylgeranyl transferase type-2 subunit beta;Geranylgeranyl transferase type-2 subunit beta;Geranylgeranyl transferase type-2 subunit beta	Mus musculus	Rabggtb	1	1;1;1;1;2;1;1;1	uniprot_mouse_proteome
210330_056_CC5_1_WTB1_Pulldown_DIA	3		_M[+16]SGVYWGLTVMDLMGQLHR_	TRUE	_M[Oxidation (M)]SGVYWGLTVMDLMGQLHR_	MSGVYWGLTVMDLMGQLHR	121.581	NaN	121.581	A0A0G2JDK3;A0A0G2JF29;A0A0G2JG79;A0A0G2JGU4;P53612;Q3TVF4;Q6PFA1;Q9JIF6	FALSE	_M[+16]SGVYWGLTVMDLMGQLHR_	_M[Oxidation (M)]SGVYWGLTVMDLMGQLHR_	737.357	0.00255297	1422378	noloss	15	y	2	910.453	8.96448	FALSE	tr;tr;tr;tr;sp;tr;tr;tr	A0A0G2JDK3;A0A0G2JF29;A0A0G2JG79;A0A0G2JGU4;P53612;Q3TVF4;Q6PFA1;Q9JIF6	A0A0G2JDK3;A0A0G2JF29;A0A0G2JG79;A0A0G2JGU4;P53612;Q3TVF4;Q6PFA1;Q9JIF6	A0A0G2JDK3_MOUSE;A0A0G2JF29_MOUSE;A0A0G2JG79_MOUSE;A0A0G2JGU4_MOUSE;PGTB2_MOUSE;Q3TVF4_MOUSE;Q6PFA1_MOUSE;Q9JIF6_MOUSE	Geranylgeranyl transferase type-2 subunit beta (Fragment);Geranylgeranyl transferase type-2 subunit beta;Geranylgeranyl transferase type-2 subunit beta;Geranylgeranyl transferase type-2 subunit beta (Fragment);Geranylgeranyl transferase type-2 subunit beta;Geranylgeranyl transferase type-2 subunit beta;Geranylgeranyl transferase type-2 subunit beta;Geranylgeranyl transferase type-2 subunit beta	Mus musculus	Rabggtb	1	1;1;1;1;2;1;1;1	uniprot_mouse_proteome
210330_056_CC5_1_WTB1_Pulldown_DIA	3		_QYSMEAAPAAPFRPSQGFLSR_	TRUE	_QYSMEAAPAAPFRPSQGFLSR_	QYSMEAAPAAPFRPSQGFLSR	56.1662	NaN	56.1662	A0A0J9YUM2;A0A0J9YVH8;F6SEU4;J3QQ18	FALSE	_QYSMEAAPAAPFRPSQGFLSR_	_QYSMEAAPAAPFRPSQGFLSR_	771.048	0.00271129	1996121	noloss	14	y	2	765.912	100	FALSE	tr;tr;sp;tr	A0A0J9YUM2;A0A0J9YVH8;F6SEU4;J3QQ18	A0A0J9YUM2;A0A0J9YVH8;F6SEU4;J3QQ18	A0A0J9YUM2_MOUSE;A0A0J9YVH8_MOUSE;SYGP1_MOUSE;J3QQ18_MOUSE	Ras/Rap GTPase-activating protein SynGAP (Fragment);Ras/Rap GTPase-activating protein SynGAP (Fragment);Ras/Rap GTPase-activating protein SynGAP;Ras/Rap GTPase-activating protein SynGAP	Mus musculus	Syngap1	1	3;2;2;1	uniprot_mouse_proteome
210330_056_CC5_1_WTB1_Pulldown_DIA	3		_QYSMEAAPAAPFRPSQGFLSR_	TRUE	_QYSMEAAPAAPFRPSQGFLSR_	QYSMEAAPAAPFRPSQGFLSR	56.1662	NaN	56.1662	A0A0J9YUM2;A0A0J9YVH8;F6SEU4;J3QQ18	FALSE	_QYSMEAAPAAPFRPSQGFLSR_	_QYSMEAAPAAPFRPSQGFLSR_	771.048	0.00271129	1996121	noloss	15	y	2	801.431	33.3545	FALSE	tr;tr;sp;tr	A0A0J9YUM2;A0A0J9YVH8;F6SEU4;J3QQ18	A0A0J9YUM2;A0A0J9YVH8;F6SEU4;J3QQ18	A0A0J9YUM2_MOUSE;A0A0J9YVH8_MOUSE;SYGP1_MOUSE;J3QQ18_MOUSE	Ras/Rap GTPase-activating protein SynGAP (Fragment);Ras/Rap GTPase-activating protein SynGAP (Fragment);Ras/Rap GTPase-activating protein SynGAP;Ras/Rap GTPase-activating protein SynGAP	Mus musculus	Syngap1	1	3;2;2;1	uniprot_mouse_proteome
210330_056_CC5_1_WTB1_Pulldown_DIA	3		_QYSMEAAPAAPFRPSQGFLSR_	TRUE	_QYSMEAAPAAPFRPSQGFLSR_	QYSMEAAPAAPFRPSQGFLSR	56.1662	NaN	56.1662	A0A0J9YUM2;A0A0J9YVH8;F6SEU4;J3QQ18	FALSE	_QYSMEAAPAAPFRPSQGFLSR_	_QYSMEAAPAAPFRPSQGFLSR_	771.048	0.00271129	1996121	noloss	16	y	2	836.95	66.1397	FALSE	tr;tr;sp;tr	A0A0J9YUM2;A0A0J9YVH8;F6SEU4;J3QQ18	A0A0J9YUM2;A0A0J9YVH8;F6SEU4;J3QQ18	A0A0J9YUM2_MOUSE;A0A0J9YVH8_MOUSE;SYGP1_MOUSE;J3QQ18_MOUSE	Ras/Rap GTPase-activating protein SynGAP (Fragment);Ras/Rap GTPase-activating protein SynGAP (Fragment);Ras/Rap GTPase-activating protein SynGAP;Ras/Rap GTPase-activating protein SynGAP	Mus musculus	Syngap1	1	3;2;2;1	uniprot_mouse_proteome
210330_056_CC5_1_WTB1_Pulldown_DIA	3		_QYSMEAAPAAPFRPSQGFLSR_	TRUE	_QYSMEAAPAAPFRPSQGFLSR_	QYSMEAAPAAPFRPSQGFLSR	56.1662	NaN	56.1662	A0A0J9YUM2;A0A0J9YVH8;F6SEU4;J3QQ18	FALSE	_QYSMEAAPAAPFRPSQGFLSR_	_QYSMEAAPAAPFRPSQGFLSR_	771.048	0.00271129	1996121	noloss	17	y	2	901.471	6.46915	FALSE	tr;tr;sp;tr	A0A0J9YUM2;A0A0J9YVH8;F6SEU4;J3QQ18	A0A0J9YUM2;A0A0J9YVH8;F6SEU4;J3QQ18	A0A0J9YUM2_MOUSE;A0A0J9YVH8_MOUSE;SYGP1_MOUSE;J3QQ18_MOUSE	Ras/Rap GTPase-activating protein SynGAP (Fragment);Ras/Rap GTPase-activating protein SynGAP (Fragment);Ras/Rap GTPase-activating protein SynGAP;Ras/Rap GTPase-activating protein SynGAP	Mus musculus	Syngap1	1	3;2;2;1	uniprot_mouse_proteome
210330_056_CC5_1_WTB1_Pulldown_DIA	3		_QYSMEAAPAAPFRPSQGFLSR_	TRUE	_QYSMEAAPAAPFRPSQGFLSR_	QYSMEAAPAAPFRPSQGFLSR	56.1662	NaN	56.1662	A0A0J9YUM2;A0A0J9YVH8;F6SEU4;J3QQ18	FALSE	_QYSMEAAPAAPFRPSQGFLSR_	_QYSMEAAPAAPFRPSQGFLSR_	771.048	0.00271129	1996121	noloss	19	y	2	1010.51	94.9241	FALSE	tr;tr;sp;tr	A0A0J9YUM2;A0A0J9YVH8;F6SEU4;J3QQ18	A0A0J9YUM2;A0A0J9YVH8;F6SEU4;J3QQ18	A0A0J9YUM2_MOUSE;A0A0J9YVH8_MOUSE;SYGP1_MOUSE;J3QQ18_MOUSE	Ras/Rap GTPase-activating protein SynGAP (Fragment);Ras/Rap GTPase-activating protein SynGAP (Fragment);Ras/Rap GTPase-activating protein SynGAP;Ras/Rap GTPase-activating protein SynGAP	Mus musculus	Syngap1	1	3;2;2;1	uniprot_mouse_proteome
210330_056_CC5_1_WTB1_Pulldown_DIA	3		_C[+57]PALYWLSGLTC[+57]TEQNFISK_	TRUE	_C[Carbamidomethyl (C)]PALYWLSGLTC[Carbamidomethyl (C)]TEQNFISK_	CPALYWLSGLTCTEQNFISK	124.182	NaN	124.182	H3BKH6;Q9R0P3	FALSE	_C[+57]PALYWLSGLTC[+57]TEQNFISK_	_C[Carbamidomethyl (C)]PALYWLSGLTC[Carbamidomethyl (C)]TEQNFISK_	796.717	0.00169644	2033915	noloss	3	b	1	329.128	17.7221	FALSE	tr;sp	H3BKH6;Q9R0P3	H3BKH6;Q9R0P3	H3BKH6_MOUSE;ESTD_MOUSE	S-formylglutathione hydrolase	Mus musculus	Esd	1	1	uniprot_mouse_proteome
210330_056_CC5_1_WTB1_Pulldown_DIA	3		_C[+57]PALYWLSGLTC[+57]TEQNFISK_	TRUE	_C[Carbamidomethyl (C)]PALYWLSGLTC[Carbamidomethyl (C)]TEQNFISK_	CPALYWLSGLTCTEQNFISK	124.182	NaN	124.182	H3BKH6;Q9R0P3	FALSE	_C[+57]PALYWLSGLTC[+57]TEQNFISK_	_C[Carbamidomethyl (C)]PALYWLSGLTC[Carbamidomethyl (C)]TEQNFISK_	796.717	0.00169644	2033915	noloss	3	y	1	347.229	7.96392	TRUE	tr;sp	H3BKH6;Q9R0P3	H3BKH6;Q9R0P3	H3BKH6_MOUSE;ESTD_MOUSE	S-formylglutathione hydrolase	Mus musculus	Esd	1	1	uniprot_mouse_proteome
210330_056_CC5_1_WTB1_Pulldown_DIA	3		_C[+57]PALYWLSGLTC[+57]TEQNFISK_	TRUE	_C[Carbamidomethyl (C)]PALYWLSGLTC[Carbamidomethyl (C)]TEQNFISK_	CPALYWLSGLTCTEQNFISK	124.182	NaN	124.182	H3BKH6;Q9R0P3	FALSE	_C[+57]PALYWLSGLTC[+57]TEQNFISK_	_C[Carbamidomethyl (C)]PALYWLSGLTC[Carbamidomethyl (C)]TEQNFISK_	796.717	0.00169644	2033915	noloss	4	y	1	494.297	21.7021	FALSE	tr;sp	H3BKH6;Q9R0P3	H3BKH6;Q9R0P3	H3BKH6_MOUSE;ESTD_MOUSE	S-formylglutathione hydrolase	Mus musculus	Esd	1	1	uniprot_mouse_proteome
210330_056_CC5_1_WTB1_Pulldown_DIA	3		_C[+57]PALYWLSGLTC[+57]TEQNFISK_	TRUE	_C[Carbamidomethyl (C)]PALYWLSGLTC[Carbamidomethyl (C)]TEQNFISK_	CPALYWLSGLTCTEQNFISK	124.182	NaN	124.182	H3BKH6;Q9R0P3	FALSE	_C[+57]PALYWLSGLTC[+57]TEQNFISK_	_C[Carbamidomethyl (C)]PALYWLSGLTC[Carbamidomethyl (C)]TEQNFISK_	796.717	0.00169644	2033915	noloss	5	b	1	605.275	15.8931	TRUE	tr;sp	H3BKH6;Q9R0P3	H3BKH6;Q9R0P3	H3BKH6_MOUSE;ESTD_MOUSE	S-formylglutathione hydrolase	Mus musculus	Esd	1	1	uniprot_mouse_proteome
210330_056_CC5_1_WTB1_Pulldown_DIA	3		_C[+57]PALYWLSGLTC[+57]TEQNFISK_	TRUE	_C[Carbamidomethyl (C)]PALYWLSGLTC[Carbamidomethyl (C)]TEQNFISK_	CPALYWLSGLTCTEQNFISK	124.182	NaN	124.182	H3BKH6;Q9R0P3	FALSE	_C[+57]PALYWLSGLTC[+57]TEQNFISK_	_C[Carbamidomethyl (C)]PALYWLSGLTC[Carbamidomethyl (C)]TEQNFISK_	796.717	0.00169644	2033915	noloss	6	y	1	736.399	14.7463	TRUE	tr;sp	H3BKH6;Q9R0P3	H3BKH6;Q9R0P3	H3BKH6_MOUSE;ESTD_MOUSE	S-formylglutathione hydrolase	Mus musculus	Esd	1	1	uniprot_mouse_proteome
210330_056_CC5_1_WTB1_Pulldown_DIA	3		_C[+57]PALYWLSGLTC[+57]TEQNFISK_	TRUE	_C[Carbamidomethyl (C)]PALYWLSGLTC[Carbamidomethyl (C)]TEQNFISK_	CPALYWLSGLTCTEQNFISK	124.182	NaN	124.182	H3BKH6;Q9R0P3	FALSE	_C[+57]PALYWLSGLTC[+57]TEQNFISK_	_C[Carbamidomethyl (C)]PALYWLSGLTC[Carbamidomethyl (C)]TEQNFISK_	796.717	0.00169644	2033915	noloss	7	b	1	904.439	17.1285	TRUE	tr;sp	H3BKH6;Q9R0P3	H3BKH6;Q9R0P3	H3BKH6_MOUSE;ESTD_MOUSE	S-formylglutathione hydrolase	Mus musculus	Esd	1	1	uniprot_mouse_proteome
210330_056_CC5_1_WTB1_Pulldown_DIA	3		_C[+57]PALYWLSGLTC[+57]TEQNFISK_	TRUE	_C[Carbamidomethyl (C)]PALYWLSGLTC[Carbamidomethyl (C)]TEQNFISK_	CPALYWLSGLTCTEQNFISK	124.182	NaN	124.182	H3BKH6;Q9R0P3	FALSE	_C[+57]PALYWLSGLTC[+57]TEQNFISK_	_C[Carbamidomethyl (C)]PALYWLSGLTC[Carbamidomethyl (C)]TEQNFISK_	796.717	0.00169644	2033915	noloss	7	y	1	865.441	36.719	FALSE	tr;sp	H3BKH6;Q9R0P3	H3BKH6;Q9R0P3	H3BKH6_MOUSE;ESTD_MOUSE	S-formylglutathione hydrolase	Mus musculus	Esd	1	1	uniprot_mouse_proteome
210330_056_CC5_1_WTB1_Pulldown_DIA	3		_C[+57]PALYWLSGLTC[+57]TEQNFISK_	TRUE	_C[Carbamidomethyl (C)]PALYWLSGLTC[Carbamidomethyl (C)]TEQNFISK_	CPALYWLSGLTCTEQNFISK	124.182	NaN	124.182	H3BKH6;Q9R0P3	FALSE	_C[+57]PALYWLSGLTC[+57]TEQNFISK_	_C[Carbamidomethyl (C)]PALYWLSGLTC[Carbamidomethyl (C)]TEQNFISK_	796.717	0.00169644	2033915	noloss	8	y	1	966.489	44.2074	FALSE	tr;sp	H3BKH6;Q9R0P3	H3BKH6;Q9R0P3	H3BKH6_MOUSE;ESTD_MOUSE	S-formylglutathione hydrolase	Mus musculus	Esd	1	1	uniprot_mouse_proteome
210330_056_CC5_1_WTB1_Pulldown_DIA	3		_C[+57]PALYWLSGLTC[+57]TEQNFISK_	TRUE	_C[Carbamidomethyl (C)]PALYWLSGLTC[Carbamidomethyl (C)]TEQNFISK_	CPALYWLSGLTCTEQNFISK	124.182	NaN	124.182	H3BKH6;Q9R0P3	FALSE	_C[+57]PALYWLSGLTC[+57]TEQNFISK_	_C[Carbamidomethyl (C)]PALYWLSGLTC[Carbamidomethyl (C)]TEQNFISK_	796.717	0.00169644	2033915	noloss	9	y	1	1126.52	17.403	FALSE	tr;sp	H3BKH6;Q9R0P3	H3BKH6;Q9R0P3	H3BKH6_MOUSE;ESTD_MOUSE	S-formylglutathione hydrolase	Mus musculus	Esd	1	1	uniprot_mouse_proteome
210330_056_CC5_1_WTB1_Pulldown_DIA	3		_C[+57]PALYWLSGLTC[+57]TEQNFISK_	TRUE	_C[Carbamidomethyl (C)]PALYWLSGLTC[Carbamidomethyl (C)]TEQNFISK_	CPALYWLSGLTCTEQNFISK	124.182	NaN	124.182	H3BKH6;Q9R0P3	FALSE	_C[+57]PALYWLSGLTC[+57]TEQNFISK_	_C[Carbamidomethyl (C)]PALYWLSGLTC[Carbamidomethyl (C)]TEQNFISK_	796.717	0.00169644	2033915	noloss	10	y	1	1227.57	100	FALSE	tr;sp	H3BKH6;Q9R0P3	H3BKH6;Q9R0P3	H3BKH6_MOUSE;ESTD_MOUSE	S-formylglutathione hydrolase	Mus musculus	Esd	1	1	uniprot_mouse_proteome
210330_056_CC5_1_WTB1_Pulldown_DIA	3		_C[+57]PALYWLSGLTC[+57]TEQNFISK_	TRUE	_C[Carbamidomethyl (C)]PALYWLSGLTC[Carbamidomethyl (C)]TEQNFISK_	CPALYWLSGLTCTEQNFISK	124.182	NaN	124.182	H3BKH6;Q9R0P3	FALSE	_C[+57]PALYWLSGLTC[+57]TEQNFISK_	_C[Carbamidomethyl (C)]PALYWLSGLTC[Carbamidomethyl (C)]TEQNFISK_	796.717	0.00169644	2033915	noloss	11	b	1	1262.62	14.5675	TRUE	tr;sp	H3BKH6;Q9R0P3	H3BKH6;Q9R0P3	H3BKH6_MOUSE;ESTD_MOUSE	S-formylglutathione hydrolase	Mus musculus	Esd	1	1	uniprot_mouse_proteome
210330_056_CC5_1_WTB1_Pulldown_DIA	3		_NNAKKRKM[+16]YESFIESLPFLK_	TRUE	_NNAKKRKM[Oxidation (M)]YESFIESLPFLK_	NNAKKRKMYESFIESLPFLK	123.205	NaN	123.205	P31324	FALSE	_NNAKKRKM[+16]YESFIESLPFLK_	_NNAKKRKM[Oxidation (M)]YESFIESLPFLK_	820.442	0.00351194	1047112	noloss	4	y	1	504.318	100	FALSE	sp	P31324	P31324	KAP3_MOUSE	cAMP-dependent protein kinase type II-beta regulatory subunit	Mus musculus	Prkar2b	1	3	uniprot_mouse_proteome
210330_056_CC5_1_WTB1_Pulldown_DIA	3		_NNAKKRKM[+16]YESFIESLPFLK_	TRUE	_NNAKKRKM[Oxidation (M)]YESFIESLPFLK_	NNAKKRKMYESFIESLPFLK	123.205	NaN	123.205	P31324	FALSE	_NNAKKRKM[+16]YESFIESLPFLK_	_NNAKKRKM[Oxidation (M)]YESFIESLPFLK_	820.442	0.00351194	1047112	noloss	6	y	1	704.434	27.7054	TRUE	sp	P31324	P31324	KAP3_MOUSE	cAMP-dependent protein kinase type II-beta regulatory subunit	Mus musculus	Prkar2b	1	3	uniprot_mouse_proteome
210330_056_CC5_1_WTB1_Pulldown_DIA	3		_NNAKKRKM[+16]YESFIESLPFLK_	TRUE	_NNAKKRKM[Oxidation (M)]YESFIESLPFLK_	NNAKKRKMYESFIESLPFLK	123.205	NaN	123.205	P31324	FALSE	_NNAKKRKM[+16]YESFIESLPFLK_	_NNAKKRKM[Oxidation (M)]YESFIESLPFLK_	820.442	0.00351194	1047112	noloss	7	y	1	833.477	56.9228	FALSE	sp	P31324	P31324	KAP3_MOUSE	cAMP-dependent protein kinase type II-beta regulatory subunit	Mus musculus	Prkar2b	1	3	uniprot_mouse_proteome
210330_056_CC5_1_WTB1_Pulldown_DIA	3		_NNAKKRKM[+16]YESFIESLPFLK_	TRUE	_NNAKKRKM[Oxidation (M)]YESFIESLPFLK_	NNAKKRKMYESFIESLPFLK	123.205	NaN	123.205	P31324	FALSE	_NNAKKRKM[+16]YESFIESLPFLK_	_NNAKKRKM[Oxidation (M)]YESFIESLPFLK_	820.442	0.00351194	1047112	noloss	9	y	1	1093.63	39.0218	FALSE	sp	P31324	P31324	KAP3_MOUSE	cAMP-dependent protein kinase type II-beta regulatory subunit	Mus musculus	Prkar2b	1	3	uniprot_mouse_proteome
210330_056_CC5_1_WTB1_Pulldown_DIA	3		_NNAKKRKM[+16]YESFIESLPFLK_	TRUE	_NNAKKRKM[Oxidation (M)]YESFIESLPFLK_	NNAKKRKMYESFIESLPFLK	123.205	NaN	123.205	P31324	FALSE	_NNAKKRKM[+16]YESFIESLPFLK_	_NNAKKRKM[Oxidation (M)]YESFIESLPFLK_	820.442	0.00351194	1047112	noloss	10	y	1	1180.66	85.8248	FALSE	sp	P31324	P31324	KAP3_MOUSE	cAMP-dependent protein kinase type II-beta regulatory subunit	Mus musculus	Prkar2b	1	3	uniprot_mouse_proteome
210330_056_CC5_1_WTB1_Pulldown_DIA	3		_NNAKKRKM[+16]YESFIESLPFLK_	TRUE	_NNAKKRKM[Oxidation (M)]YESFIESLPFLK_	NNAKKRKMYESFIESLPFLK	123.205	NaN	123.205	P31324	FALSE	_NNAKKRKM[+16]YESFIESLPFLK_	_NNAKKRKM[Oxidation (M)]YESFIESLPFLK_	820.442	0.00351194	1047112	noloss	11	y	1	1309.7	80.5436	FALSE	sp	P31324	P31324	KAP3_MOUSE	cAMP-dependent protein kinase type II-beta regulatory subunit	Mus musculus	Prkar2b	1	3	uniprot_mouse_proteome
210330_056_CC5_1_WTB1_Pulldown_DIA	3		_NNAKKRKM[+16]YESFIESLPFLK_	TRUE	_NNAKKRKM[Oxidation (M)]YESFIESLPFLK_	NNAKKRKMYESFIESLPFLK	123.205	NaN	123.205	P31324	FALSE	_NNAKKRKM[+16]YESFIESLPFLK_	_NNAKKRKM[Oxidation (M)]YESFIESLPFLK_	820.442	0.00351194	1047112	H2O	11	y	1	1291.69	35.8895	TRUE	sp	P31324	P31324	KAP3_MOUSE	cAMP-dependent protein kinase type II-beta regulatory subunit	Mus musculus	Prkar2b	1	3	uniprot_mouse_proteome
210330_056_CC5_1_WTB1_Pulldown_DIA	3		_NNAKKRKM[+16]YESFIESLPFLK_	TRUE	_NNAKKRKM[Oxidation (M)]YESFIESLPFLK_	NNAKKRKMYESFIESLPFLK	123.205	NaN	123.205	P31324	FALSE	_NNAKKRKM[+16]YESFIESLPFLK_	_NNAKKRKM[Oxidation (M)]YESFIESLPFLK_	820.442	0.00351194	1047112	noloss	13	y	2	810.405	71.0565	FALSE	sp	P31324	P31324	KAP3_MOUSE	cAMP-dependent protein kinase type II-beta regulatory subunit	Mus musculus	Prkar2b	1	3	uniprot_mouse_proteome
210330_056_CC5_1_WTB1_Pulldown_DIA	2		_LTEPMVR_	TRUE	_LTEPMVR_	LTEPMVR	-2.62737	NaN	-2.62737	Q91VD9	TRUE	_LTEPMVR_	_LTEPMVR_	423.231	0.00176827	294035	noloss	4	y	1	502.281	100	FALSE	sp	Q91VD9	Q91VD9	NDUS1_MOUSE	NADH-ubiquinone oxidoreductase 75 kDa subunit, mitochondrial	Mus musculus	Ndufs1	1	2	uniprot_mouse_proteome
210330_056_CC5_1_WTB1_Pulldown_DIA	2		_LTEPMVR_	TRUE	_LTEPMVR_	LTEPMVR	-2.62737	NaN	-2.62737	Q91VD9	TRUE	_LTEPMVR_	_LTEPMVR_	423.231	0.00176827	294035	noloss	5	y	1	631.323	55.918	FALSE	sp	Q91VD9	Q91VD9	NDUS1_MOUSE	NADH-ubiquinone oxidoreductase 75 kDa subunit, mitochondrial	Mus musculus	Ndufs1	1	2	uniprot_mouse_proteome
210330_056_CC5_1_WTB1_Pulldown_DIA	2		_LTEPMVR_	TRUE	_LTEPMVR_	LTEPMVR	-2.62737	NaN	-2.62737	Q91VD9	TRUE	_LTEPMVR_	_LTEPMVR_	423.231	0.00176827	294035	noloss	6	y	1	732.371	12.6925	FALSE	sp	Q91VD9	Q91VD9	NDUS1_MOUSE	NADH-ubiquinone oxidoreductase 75 kDa subunit, mitochondrial	Mus musculus	Ndufs1	1	2	uniprot_mouse_proteome
210330_056_CC5_1_WTB1_Pulldown_DIA	2		_YLTLLSAR_	TRUE	_YLTLLSAR_	YLTLLSAR	41.1628	NaN	41.1628	Q8BY89;Q8BY89-2	FALSE	_YLTLLSAR_	_YLTLLSAR_	468.779	0.00227375	1915073	noloss	3	y	1	333.188	20.379	FALSE	sp	Q8BY89;Q8BY89-2	Q8BY89;Q8BY89-2	CTL2_MOUSE	Choline transporter-like protein 2;Isoform 2 of Choline transporter-like protein 2	Mus musculus	Slc44a2	1;	2;	uniprot_mouse_proteome
210330_056_CC5_1_WTB1_Pulldown_DIA	2		_YLTLLSAR_	TRUE	_YLTLLSAR_	YLTLLSAR	41.1628	NaN	41.1628	Q8BY89;Q8BY89-2	FALSE	_YLTLLSAR_	_YLTLLSAR_	468.779	0.00227375	1915073	noloss	4	y	1	446.272	19.9103	FALSE	sp	Q8BY89;Q8BY89-2	Q8BY89;Q8BY89-2	CTL2_MOUSE	Choline transporter-like protein 2;Isoform 2 of Choline transporter-like protein 2	Mus musculus	Slc44a2	1;	2;	uniprot_mouse_proteome
210330_056_CC5_1_WTB1_Pulldown_DIA	2		_YLTLLSAR_	TRUE	_YLTLLSAR_	YLTLLSAR	41.1628	NaN	41.1628	Q8BY89;Q8BY89-2	FALSE	_YLTLLSAR_	_YLTLLSAR_	468.779	0.00227375	1915073	noloss	5	y	1	559.356	8.49884	FALSE	sp	Q8BY89;Q8BY89-2	Q8BY89;Q8BY89-2	CTL2_MOUSE	Choline transporter-like protein 2;Isoform 2 of Choline transporter-like protein 2	Mus musculus	Slc44a2	1;	2;	uniprot_mouse_proteome
210330_056_CC5_1_WTB1_Pulldown_DIA	2		_YLTLLSAR_	TRUE	_YLTLLSAR_	YLTLLSAR	41.1628	NaN	41.1628	Q8BY89;Q8BY89-2	FALSE	_YLTLLSAR_	_YLTLLSAR_	468.779	0.00227375	1915073	noloss	6	y	1	660.404	100	FALSE	sp	Q8BY89;Q8BY89-2	Q8BY89;Q8BY89-2	CTL2_MOUSE	Choline transporter-like protein 2;Isoform 2 of Choline transporter-like protein 2	Mus musculus	Slc44a2	1;	2;	uniprot_mouse_proteome
210330_056_CC5_1_WTB1_Pulldown_DIA	2		_YLTLLSAR_	TRUE	_YLTLLSAR_	YLTLLSAR	41.1628	NaN	41.1628	Q8BY89;Q8BY89-2	FALSE	_YLTLLSAR_	_YLTLLSAR_	468.779	0.00227375	1915073	H2O	5	y	1	541.346	6.89863	FALSE	sp	Q8BY89;Q8BY89-2	Q8BY89;Q8BY89-2	CTL2_MOUSE	Choline transporter-like protein 2;Isoform 2 of Choline transporter-like protein 2	Mus musculus	Slc44a2	1;	2;	uniprot_mouse_proteome
210330_056_CC5_1_WTB1_Pulldown_DIA	2		_LEVASLLLQK_	TRUE	_LEVASLLLQK_	LEVASLLLQK	67.1727	NaN	67.1727	G5E8K2;G5E8K3;G5E8K5;G5E8K5-2;G5E8K5-3;S4R1S2;S4R2S8	FALSE	_LEVASLLLQK_	_LEVASLLLQK_	557.348	0.00169492	1260544	noloss	3	b	1	342.202	19.7329	FALSE	tr;tr;sp;sp;sp;tr;tr	G5E8K2;G5E8K3;G5E8K5;G5E8K5-2;G5E8K5-3;S4R1S2;S4R2S8	G5E8K2;G5E8K3;G5E8K5;G5E8K5-2;G5E8K5-3;S4R1S2;S4R2S8	G5E8K2_MOUSE;G5E8K3_MOUSE;ANK3_MOUSE;ANK3_MOUSE;ANK3_MOUSE;S4R1S2_MOUSE;S4R2S8_MOUSE	Ankyrin 3, epithelial, isoform CRA_l;Ankyrin 3, epithelial, isoform CRA_b;Ankyrin-3;Isoform 2 of Ankyrin-3;Isoform 3 of Ankyrin-3;Ankyrin-3;Ankyrin-3	Mus musculus	Ank3	1;1;1;;;1;1	1;1;1;;;1;1	uniprot_mouse_proteome
210330_056_CC5_1_WTB1_Pulldown_DIA	2		_LEVASLLLQK_	TRUE	_LEVASLLLQK_	LEVASLLLQK	67.1727	NaN	67.1727	G5E8K2;G5E8K3;G5E8K5;G5E8K5-2;G5E8K5-3;S4R1S2;S4R2S8	FALSE	_LEVASLLLQK_	_LEVASLLLQK_	557.348	0.00169492	1260544	noloss	6	y	1	701.456	20.7237	FALSE	tr;tr;sp;sp;sp;tr;tr	G5E8K2;G5E8K3;G5E8K5;G5E8K5-2;G5E8K5-3;S4R1S2;S4R2S8	G5E8K2;G5E8K3;G5E8K5;G5E8K5-2;G5E8K5-3;S4R1S2;S4R2S8	G5E8K2_MOUSE;G5E8K3_MOUSE;ANK3_MOUSE;ANK3_MOUSE;ANK3_MOUSE;S4R1S2_MOUSE;S4R2S8_MOUSE	Ankyrin 3, epithelial, isoform CRA_l;Ankyrin 3, epithelial, isoform CRA_b;Ankyrin-3;Isoform 2 of Ankyrin-3;Isoform 3 of Ankyrin-3;Ankyrin-3;Ankyrin-3	Mus musculus	Ank3	1;1;1;;;1;1	1;1;1;;;1;1	uniprot_mouse_proteome
210330_056_CC5_1_WTB1_Pulldown_DIA	2		_LEVASLLLQK_	TRUE	_LEVASLLLQK_	LEVASLLLQK	67.1727	NaN	67.1727	G5E8K2;G5E8K3;G5E8K5;G5E8K5-2;G5E8K5-3;S4R1S2;S4R2S8	FALSE	_LEVASLLLQK_	_LEVASLLLQK_	557.348	0.00169492	1260544	noloss	7	y	1	772.493	60.2746	FALSE	tr;tr;sp;sp;sp;tr;tr	G5E8K2;G5E8K3;G5E8K5;G5E8K5-2;G5E8K5-3;S4R1S2;S4R2S8	G5E8K2;G5E8K3;G5E8K5;G5E8K5-2;G5E8K5-3;S4R1S2;S4R2S8	G5E8K2_MOUSE;G5E8K3_MOUSE;ANK3_MOUSE;ANK3_MOUSE;ANK3_MOUSE;S4R1S2_MOUSE;S4R2S8_MOUSE	Ankyrin 3, epithelial, isoform CRA_l;Ankyrin 3, epithelial, isoform CRA_b;Ankyrin-3;Isoform 2 of Ankyrin-3;Isoform 3 of Ankyrin-3;Ankyrin-3;Ankyrin-3	Mus musculus	Ank3	1;1;1;;;1;1	1;1;1;;;1;1	uniprot_mouse_proteome
210330_056_CC5_1_WTB1_Pulldown_DIA	2		_LEVASLLLQK_	TRUE	_LEVASLLLQK_	LEVASLLLQK	67.1727	NaN	67.1727	G5E8K2;G5E8K3;G5E8K5;G5E8K5-2;G5E8K5-3;S4R1S2;S4R2S8	FALSE	_LEVASLLLQK_	_LEVASLLLQK_	557.348	0.00169492	1260544	noloss	8	y	1	871.561	57.9262	FALSE	tr;tr;sp;sp;sp;tr;tr	G5E8K2;G5E8K3;G5E8K5;G5E8K5-2;G5E8K5-3;S4R1S2;S4R2S8	G5E8K2;G5E8K3;G5E8K5;G5E8K5-2;G5E8K5-3;S4R1S2;S4R2S8	G5E8K2_MOUSE;G5E8K3_MOUSE;ANK3_MOUSE;ANK3_MOUSE;ANK3_MOUSE;S4R1S2_MOUSE;S4R2S8_MOUSE	Ankyrin 3, epithelial, isoform CRA_l;Ankyrin 3, epithelial, isoform CRA_b;Ankyrin-3;Isoform 2 of Ankyrin-3;Isoform 3 of Ankyrin-3;Ankyrin-3;Ankyrin-3	Mus musculus	Ank3	1;1;1;;;1;1	1;1;1;;;1;1	uniprot_mouse_proteome
210330_056_CC5_1_WTB1_Pulldown_DIA	2		_LEVASLLLQK_	TRUE	_LEVASLLLQK_	LEVASLLLQK	67.1727	NaN	67.1727	G5E8K2;G5E8K3;G5E8K5;G5E8K5-2;G5E8K5-3;S4R1S2;S4R2S8	FALSE	_LEVASLLLQK_	_LEVASLLLQK_	557.348	0.00169492	1260544	noloss	9	y	1	1000.6	26.4679	FALSE	tr;tr;sp;sp;sp;tr;tr	G5E8K2;G5E8K3;G5E8K5;G5E8K5-2;G5E8K5-3;S4R1S2;S4R2S8	G5E8K2;G5E8K3;G5E8K5;G5E8K5-2;G5E8K5-3;S4R1S2;S4R2S8	G5E8K2_MOUSE;G5E8K3_MOUSE;ANK3_MOUSE;ANK3_MOUSE;ANK3_MOUSE;S4R1S2_MOUSE;S4R2S8_MOUSE	Ankyrin 3, epithelial, isoform CRA_l;Ankyrin 3, epithelial, isoform CRA_b;Ankyrin-3;Isoform 2 of Ankyrin-3;Isoform 3 of Ankyrin-3;Ankyrin-3;Ankyrin-3	Mus musculus	Ank3	1;1;1;;;1;1	1;1;1;;;1;1	uniprot_mouse_proteome
210330_056_CC5_1_WTB1_Pulldown_DIA	3		_LVAC[+57]HPGAFR_	TRUE	_LVAC[Carbamidomethyl (C)]HPGAFR_	LVACHPGAFR	-11.2275	NaN	-11.2275	Q9Z268	TRUE	_LVAC[+57]HPGAFR_	_LVAC[Carbamidomethyl (C)]HPGAFR_	376.531	0.00241833	845445	noloss	5	y	1	547.299	100	FALSE	sp	Q9Z268	Q9Z268	RASL1_MOUSE	RasGAP-activating-like protein 1	Mus musculus	Rasal1	1	2	uniprot_mouse_proteome
210330_056_CC5_1_WTB1_Pulldown_DIA	3		_LVAC[+57]HPGAFR_	TRUE	_LVAC[Carbamidomethyl (C)]HPGAFR_	LVACHPGAFR	-11.2275	NaN	-11.2275	Q9Z268	TRUE	_LVAC[+57]HPGAFR_	_LVAC[Carbamidomethyl (C)]HPGAFR_	376.531	0.00241833	845445	noloss	6	y	1	684.358	15.5295	FALSE	sp	Q9Z268	Q9Z268	RASL1_MOUSE	RasGAP-activating-like protein 1	Mus musculus	Rasal1	1	2	uniprot_mouse_proteome
210330_056_CC5_1_WTB1_Pulldown_DIA	3		_LVAC[+57]HPGAFR_	TRUE	_LVAC[Carbamidomethyl (C)]HPGAFR_	LVACHPGAFR	-11.2275	NaN	-11.2275	Q9Z268	TRUE	_LVAC[+57]HPGAFR_	_LVAC[Carbamidomethyl (C)]HPGAFR_	376.531	0.00241833	845445	noloss	8	y	2	458.216	7.48061	FALSE	sp	Q9Z268	Q9Z268	RASL1_MOUSE	RasGAP-activating-like protein 1	Mus musculus	Rasal1	1	2	uniprot_mouse_proteome
210330_056_CC5_1_WTB1_Pulldown_DIA	2		_HFVPTGVYIVR_	TRUE	_HFVPTGVYIVR_	HFVPTGVYIVR	31.3881	NaN	31.3881	Q9DBC3	TRUE	_HFVPTGVYIVR_	_HFVPTGVYIVR_	644.364	0.00112655	2966046	noloss	3	b	1	384.203	17.1135	FALSE	sp	Q9DBC3	Q9DBC3	CMTR1_MOUSE	Cap-specific mRNA (nucleoside-2'-O-)-methyltransferase 1	Mus musculus	Cmtr1	1	1	uniprot_mouse_proteome
210330_056_CC5_1_WTB1_Pulldown_DIA	2		_HFVPTGVYIVR_	TRUE	_HFVPTGVYIVR_	HFVPTGVYIVR	31.3881	NaN	31.3881	Q9DBC3	TRUE	_HFVPTGVYIVR_	_HFVPTGVYIVR_	644.364	0.00112655	2966046	noloss	3	y	1	387.271	9.91954	FALSE	sp	Q9DBC3	Q9DBC3	CMTR1_MOUSE	Cap-specific mRNA (nucleoside-2'-O-)-methyltransferase 1	Mus musculus	Cmtr1	1	1	uniprot_mouse_proteome
210330_056_CC5_1_WTB1_Pulldown_DIA	2		_HFVPTGVYIVR_	TRUE	_HFVPTGVYIVR_	HFVPTGVYIVR	31.3881	NaN	31.3881	Q9DBC3	TRUE	_HFVPTGVYIVR_	_HFVPTGVYIVR_	644.364	0.00112655	2966046	noloss	8	y	1	904.525	100	FALSE	sp	Q9DBC3	Q9DBC3	CMTR1_MOUSE	Cap-specific mRNA (nucleoside-2'-O-)-methyltransferase 1	Mus musculus	Cmtr1	1	1	uniprot_mouse_proteome
210330_056_CC5_1_WTB1_Pulldown_DIA	2		_HFVPTGVYIVR_	TRUE	_HFVPTGVYIVR_	HFVPTGVYIVR	31.3881	NaN	31.3881	Q9DBC3	TRUE	_HFVPTGVYIVR_	_HFVPTGVYIVR_	644.364	0.00112655	2966046	noloss	9	y	1	1003.59	8.89501	FALSE	sp	Q9DBC3	Q9DBC3	CMTR1_MOUSE	Cap-specific mRNA (nucleoside-2'-O-)-methyltransferase 1	Mus musculus	Cmtr1	1	1	uniprot_mouse_proteome
210330_056_CC5_1_WTB1_Pulldown_DIA	2		_HFVPTGVYIVR_	TRUE	_HFVPTGVYIVR_	HFVPTGVYIVR	31.3881	NaN	31.3881	Q9DBC3	TRUE	_HFVPTGVYIVR_	_HFVPTGVYIVR_	644.364	0.00112655	2966046	noloss	10	y	1	1150.66	5.04822	FALSE	sp	Q9DBC3	Q9DBC3	CMTR1_MOUSE	Cap-specific mRNA (nucleoside-2'-O-)-methyltransferase 1	Mus musculus	Cmtr1	1	1	uniprot_mouse_proteome
210330_056_CC5_1_WTB1_Pulldown_DIA	3		_LYHQWLSTVR_	TRUE	_LYHQWLSTVR_	LYHQWLSTVR	23.9622	NaN	23.9622	Q8K382	TRUE	_LYHQWLSTVR_	_LYHQWLSTVR_	434.903	0.00116029	1389819	noloss	3	y	1	375.235	7.04725	FALSE	sp	Q8K382	Q8K382	DEN1A_MOUSE	DENN domain-containing protein 1A	Mus musculus	Dennd1a	1	2	uniprot_mouse_proteome
210330_056_CC5_1_WTB1_Pulldown_DIA	3		_LYHQWLSTVR_	TRUE	_LYHQWLSTVR_	LYHQWLSTVR	23.9622	NaN	23.9622	Q8K382	TRUE	_LYHQWLSTVR_	_LYHQWLSTVR_	434.903	0.00116029	1389819	noloss	4	y	1	462.267	100	FALSE	sp	Q8K382	Q8K382	DEN1A_MOUSE	DENN domain-containing protein 1A	Mus musculus	Dennd1a	1	2	uniprot_mouse_proteome
210330_056_CC5_1_WTB1_Pulldown_DIA	3		_LYHQWLSTVR_	TRUE	_LYHQWLSTVR_	LYHQWLSTVR	23.9622	NaN	23.9622	Q8K382	TRUE	_LYHQWLSTVR_	_LYHQWLSTVR_	434.903	0.00116029	1389819	noloss	5	b	1	728.351	21.3906	FALSE	sp	Q8K382	Q8K382	DEN1A_MOUSE	DENN domain-containing protein 1A	Mus musculus	Dennd1a	1	2	uniprot_mouse_proteome
210330_056_CC5_1_WTB1_Pulldown_DIA	3		_LYHQWLSTVR_	TRUE	_LYHQWLSTVR_	LYHQWLSTVR	23.9622	NaN	23.9622	Q8K382	TRUE	_LYHQWLSTVR_	_LYHQWLSTVR_	434.903	0.00116029	1389819	noloss	5	y	1	575.351	10.6833	FALSE	sp	Q8K382	Q8K382	DEN1A_MOUSE	DENN domain-containing protein 1A	Mus musculus	Dennd1a	1	2	uniprot_mouse_proteome
210330_056_CC5_1_WTB1_Pulldown_DIA	3		_LYHQWLSTVR_	TRUE	_LYHQWLSTVR_	LYHQWLSTVR	23.9622	NaN	23.9622	Q8K382	TRUE	_LYHQWLSTVR_	_LYHQWLSTVR_	434.903	0.00116029	1389819	noloss	7	y	1	889.489	12.0098	FALSE	sp	Q8K382	Q8K382	DEN1A_MOUSE	DENN domain-containing protein 1A	Mus musculus	Dennd1a	1	2	uniprot_mouse_proteome
210330_056_CC5_1_WTB1_Pulldown_DIA	3		_LYHQWLSTVR_	TRUE	_LYHQWLSTVR_	LYHQWLSTVR	23.9622	NaN	23.9622	Q8K382	TRUE	_LYHQWLSTVR_	_LYHQWLSTVR_	434.903	0.00116029	1389819	noloss	9	b	2	564.795	12.1377	FALSE	sp	Q8K382	Q8K382	DEN1A_MOUSE	DENN domain-containing protein 1A	Mus musculus	Dennd1a	1	2	uniprot_mouse_proteome
210330_056_CC5_1_WTB1_Pulldown_DIA	3		_YFIHYSGWNK_	TRUE	_YFIHYSGWNK_	YFIHYSGWNK	32.2323	NaN	32.2323	A0A087WQ34;A0A087WQB0;P60762;P60762-2	FALSE	_YFIHYSGWNK_	_YFIHYSGWNK_	438.88	0.0011294	4921848	noloss	5	y	1	591.289	29.5991	FALSE	tr;tr;sp;sp	A0A087WQ34;A0A087WQB0;P60762;P60762-2	A0A087WQ34;A0A087WQB0;P60762;P60762-2	A0A087WQ34_MOUSE;A0A087WQB0_MOUSE;MO4L1_MOUSE;MO4L1_MOUSE	Mortality factor 4-like protein 1 (Fragment);Mortality factor 4-like protein 1;Mortality factor 4-like protein 1;Isoform 2 of Mortality factor 4-like protein 1	Mus musculus	Morf4l1	1;1;1;	1;1;2;	uniprot_mouse_proteome
210330_056_CC5_1_WTB1_Pulldown_DIA	3		_YFIHYSGWNK_	TRUE	_YFIHYSGWNK_	YFIHYSGWNK	32.2323	NaN	32.2323	A0A087WQ34;A0A087WQB0;P60762;P60762-2	FALSE	_YFIHYSGWNK_	_YFIHYSGWNK_	438.88	0.0011294	4921848	noloss	6	y	1	754.352	100	FALSE	tr;tr;sp;sp	A0A087WQ34;A0A087WQB0;P60762;P60762-2	A0A087WQ34;A0A087WQB0;P60762;P60762-2	A0A087WQ34_MOUSE;A0A087WQB0_MOUSE;MO4L1_MOUSE;MO4L1_MOUSE	Mortality factor 4-like protein 1 (Fragment);Mortality factor 4-like protein 1;Mortality factor 4-like protein 1;Isoform 2 of Mortality factor 4-like protein 1	Mus musculus	Morf4l1	1;1;1;	1;1;2;	uniprot_mouse_proteome
210330_056_CC5_1_WTB1_Pulldown_DIA	3		_YFIHYSGWNK_	TRUE	_YFIHYSGWNK_	YFIHYSGWNK	32.2323	NaN	32.2323	A0A087WQ34;A0A087WQB0;P60762;P60762-2	FALSE	_YFIHYSGWNK_	_YFIHYSGWNK_	438.88	0.0011294	4921848	noloss	7	y	2	446.209	59.9289	FALSE	tr;tr;sp;sp	A0A087WQ34;A0A087WQB0;P60762;P60762-2	A0A087WQ34;A0A087WQB0;P60762;P60762-2	A0A087WQ34_MOUSE;A0A087WQB0_MOUSE;MO4L1_MOUSE;MO4L1_MOUSE	Mortality factor 4-like protein 1 (Fragment);Mortality factor 4-like protein 1;Mortality factor 4-like protein 1;Isoform 2 of Mortality factor 4-like protein 1	Mus musculus	Morf4l1	1;1;1;	1;1;2;	uniprot_mouse_proteome
210330_056_CC5_1_WTB1_Pulldown_DIA	3		_YFIHYSGWNK_	TRUE	_YFIHYSGWNK_	YFIHYSGWNK	32.2323	NaN	32.2323	A0A087WQ34;A0A087WQB0;P60762;P60762-2	FALSE	_YFIHYSGWNK_	_YFIHYSGWNK_	438.88	0.0011294	4921848	noloss	9	y	2	576.285	50.6211	FALSE	tr;tr;sp;sp	A0A087WQ34;A0A087WQB0;P60762;P60762-2	A0A087WQ34;A0A087WQB0;P60762;P60762-2	A0A087WQ34_MOUSE;A0A087WQB0_MOUSE;MO4L1_MOUSE;MO4L1_MOUSE	Mortality factor 4-like protein 1 (Fragment);Mortality factor 4-like protein 1;Mortality factor 4-like protein 1;Isoform 2 of Mortality factor 4-like protein 1	Mus musculus	Morf4l1	1;1;1;	1;1;2;	uniprot_mouse_proteome
210330_056_CC5_1_WTB1_Pulldown_DIA	3		_KDLATFLYHLR_	TRUE	_KDLATFLYHLR_	KDLATFLYHLR	47	NaN	47	Q3V0N8;Q6P6P5;Q924N4;Q924N4-2	FALSE	_KDLATFLYHLR_	_KDLATFLYHLR_	459.594	0.00169644	1139966	noloss	3	b	1	357.213	23.1279	FALSE	tr;tr;sp;sp	Q3V0N8;Q6P6P5;Q924N4;Q924N4-2	Q3V0N8;Q6P6P5;Q924N4;Q924N4-2	Q3V0N8_MOUSE;Q6P6P5_MOUSE;S12A6_MOUSE;S12A6_MOUSE	Solute carrier family 12 member 6;Protein Gm21985;Solute carrier family 12 member 6;Isoform 2 of Solute carrier family 12 member 6	Mus musculus	Slc12a6	1;1;1;	1;1;2;	uniprot_mouse_proteome
210330_056_CC5_1_WTB1_Pulldown_DIA	3		_KDLATFLYHLR_	TRUE	_KDLATFLYHLR_	KDLATFLYHLR	47	NaN	47	Q3V0N8;Q6P6P5;Q924N4;Q924N4-2	FALSE	_KDLATFLYHLR_	_KDLATFLYHLR_	459.594	0.00169644	1139966	noloss	3	y	1	425.262	5.31562	TRUE	tr;tr;sp;sp	Q3V0N8;Q6P6P5;Q924N4;Q924N4-2	Q3V0N8;Q6P6P5;Q924N4;Q924N4-2	Q3V0N8_MOUSE;Q6P6P5_MOUSE;S12A6_MOUSE;S12A6_MOUSE	Solute carrier family 12 member 6;Protein Gm21985;Solute carrier family 12 member 6;Isoform 2 of Solute carrier family 12 member 6	Mus musculus	Slc12a6	1;1;1;	1;1;2;	uniprot_mouse_proteome
210330_056_CC5_1_WTB1_Pulldown_DIA	3		_KDLATFLYHLR_	TRUE	_KDLATFLYHLR_	KDLATFLYHLR	47	NaN	47	Q3V0N8;Q6P6P5;Q924N4;Q924N4-2	FALSE	_KDLATFLYHLR_	_KDLATFLYHLR_	459.594	0.00169644	1139966	noloss	4	y	1	588.325	91.1981	FALSE	tr;tr;sp;sp	Q3V0N8;Q6P6P5;Q924N4;Q924N4-2	Q3V0N8;Q6P6P5;Q924N4;Q924N4-2	Q3V0N8_MOUSE;Q6P6P5_MOUSE;S12A6_MOUSE;S12A6_MOUSE	Solute carrier family 12 member 6;Protein Gm21985;Solute carrier family 12 member 6;Isoform 2 of Solute carrier family 12 member 6	Mus musculus	Slc12a6	1;1;1;	1;1;2;	uniprot_mouse_proteome
210330_056_CC5_1_WTB1_Pulldown_DIA	3		_KDLATFLYHLR_	TRUE	_KDLATFLYHLR_	KDLATFLYHLR	47	NaN	47	Q3V0N8;Q6P6P5;Q924N4;Q924N4-2	FALSE	_KDLATFLYHLR_	_KDLATFLYHLR_	459.594	0.00169644	1139966	noloss	5	b	1	529.298	6.01698	TRUE	tr;tr;sp;sp	Q3V0N8;Q6P6P5;Q924N4;Q924N4-2	Q3V0N8;Q6P6P5;Q924N4;Q924N4-2	Q3V0N8_MOUSE;Q6P6P5_MOUSE;S12A6_MOUSE;S12A6_MOUSE	Solute carrier family 12 member 6;Protein Gm21985;Solute carrier family 12 member 6;Isoform 2 of Solute carrier family 12 member 6	Mus musculus	Slc12a6	1;1;1;	1;1;2;	uniprot_mouse_proteome
210330_056_CC5_1_WTB1_Pulldown_DIA	3		_KDLATFLYHLR_	TRUE	_KDLATFLYHLR_	KDLATFLYHLR	47	NaN	47	Q3V0N8;Q6P6P5;Q924N4;Q924N4-2	FALSE	_KDLATFLYHLR_	_KDLATFLYHLR_	459.594	0.00169644	1139966	noloss	5	y	1	701.409	57.0509	FALSE	tr;tr;sp;sp	Q3V0N8;Q6P6P5;Q924N4;Q924N4-2	Q3V0N8;Q6P6P5;Q924N4;Q924N4-2	Q3V0N8_MOUSE;Q6P6P5_MOUSE;S12A6_MOUSE;S12A6_MOUSE	Solute carrier family 12 member 6;Protein Gm21985;Solute carrier family 12 member 6;Isoform 2 of Solute carrier family 12 member 6	Mus musculus	Slc12a6	1;1;1;	1;1;2;	uniprot_mouse_proteome
210330_056_CC5_1_WTB1_Pulldown_DIA	3		_KDLATFLYHLR_	TRUE	_KDLATFLYHLR_	KDLATFLYHLR	47	NaN	47	Q3V0N8;Q6P6P5;Q924N4;Q924N4-2	FALSE	_KDLATFLYHLR_	_KDLATFLYHLR_	459.594	0.00169644	1139966	noloss	6	b	1	676.366	45.3274	FALSE	tr;tr;sp;sp	Q3V0N8;Q6P6P5;Q924N4;Q924N4-2	Q3V0N8;Q6P6P5;Q924N4;Q924N4-2	Q3V0N8_MOUSE;Q6P6P5_MOUSE;S12A6_MOUSE;S12A6_MOUSE	Solute carrier family 12 member 6;Protein Gm21985;Solute carrier family 12 member 6;Isoform 2 of Solute carrier family 12 member 6	Mus musculus	Slc12a6	1;1;1;	1;1;2;	uniprot_mouse_proteome
210330_056_CC5_1_WTB1_Pulldown_DIA	3		_KDLATFLYHLR_	TRUE	_KDLATFLYHLR_	KDLATFLYHLR	47	NaN	47	Q3V0N8;Q6P6P5;Q924N4;Q924N4-2	FALSE	_KDLATFLYHLR_	_KDLATFLYHLR_	459.594	0.00169644	1139966	noloss	6	y	1	848.478	23.5505	FALSE	tr;tr;sp;sp	Q3V0N8;Q6P6P5;Q924N4;Q924N4-2	Q3V0N8;Q6P6P5;Q924N4;Q924N4-2	Q3V0N8_MOUSE;Q6P6P5_MOUSE;S12A6_MOUSE;S12A6_MOUSE	Solute carrier family 12 member 6;Protein Gm21985;Solute carrier family 12 member 6;Isoform 2 of Solute carrier family 12 member 6	Mus musculus	Slc12a6	1;1;1;	1;1;2;	uniprot_mouse_proteome
210330_056_CC5_1_WTB1_Pulldown_DIA	3		_KDLATFLYHLR_	TRUE	_KDLATFLYHLR_	KDLATFLYHLR	47	NaN	47	Q3V0N8;Q6P6P5;Q924N4;Q924N4-2	FALSE	_KDLATFLYHLR_	_KDLATFLYHLR_	459.594	0.00169644	1139966	noloss	7	b	1	789.451	12.9152	TRUE	tr;tr;sp;sp	Q3V0N8;Q6P6P5;Q924N4;Q924N4-2	Q3V0N8;Q6P6P5;Q924N4;Q924N4-2	Q3V0N8_MOUSE;Q6P6P5_MOUSE;S12A6_MOUSE;S12A6_MOUSE	Solute carrier family 12 member 6;Protein Gm21985;Solute carrier family 12 member 6;Isoform 2 of Solute carrier family 12 member 6	Mus musculus	Slc12a6	1;1;1;	1;1;2;	uniprot_mouse_proteome
210330_056_CC5_1_WTB1_Pulldown_DIA	3		_KDLATFLYHLR_	TRUE	_KDLATFLYHLR_	KDLATFLYHLR	47	NaN	47	Q3V0N8;Q6P6P5;Q924N4;Q924N4-2	FALSE	_KDLATFLYHLR_	_KDLATFLYHLR_	459.594	0.00169644	1139966	noloss	7	y	1	949.525	57.9939	FALSE	tr;tr;sp;sp	Q3V0N8;Q6P6P5;Q924N4;Q924N4-2	Q3V0N8;Q6P6P5;Q924N4;Q924N4-2	Q3V0N8_MOUSE;Q6P6P5_MOUSE;S12A6_MOUSE;S12A6_MOUSE	Solute carrier family 12 member 6;Protein Gm21985;Solute carrier family 12 member 6;Isoform 2 of Solute carrier family 12 member 6	Mus musculus	Slc12a6	1;1;1;	1;1;2;	uniprot_mouse_proteome
210330_056_CC5_1_WTB1_Pulldown_DIA	3		_KDLATFLYHLR_	TRUE	_KDLATFLYHLR_	KDLATFLYHLR	47	NaN	47	Q3V0N8;Q6P6P5;Q924N4;Q924N4-2	FALSE	_KDLATFLYHLR_	_KDLATFLYHLR_	459.594	0.00169644	1139966	noloss	8	y	1	1020.56	17.058	TRUE	tr;tr;sp;sp	Q3V0N8;Q6P6P5;Q924N4;Q924N4-2	Q3V0N8;Q6P6P5;Q924N4;Q924N4-2	Q3V0N8_MOUSE;Q6P6P5_MOUSE;S12A6_MOUSE;S12A6_MOUSE	Solute carrier family 12 member 6;Protein Gm21985;Solute carrier family 12 member 6;Isoform 2 of Solute carrier family 12 member 6	Mus musculus	Slc12a6	1;1;1;	1;1;2;	uniprot_mouse_proteome
210330_056_CC5_1_WTB1_Pulldown_DIA	3		_KDLATFLYHLR_	TRUE	_KDLATFLYHLR_	KDLATFLYHLR	47	NaN	47	Q3V0N8;Q6P6P5;Q924N4;Q924N4-2	FALSE	_KDLATFLYHLR_	_KDLATFLYHLR_	459.594	0.00169644	1139966	noloss	4	b	1	428.25	15.0551	TRUE	tr;tr;sp;sp	Q3V0N8;Q6P6P5;Q924N4;Q924N4-2	Q3V0N8;Q6P6P5;Q924N4;Q924N4-2	Q3V0N8_MOUSE;Q6P6P5_MOUSE;S12A6_MOUSE;S12A6_MOUSE	Solute carrier family 12 member 6;Protein Gm21985;Solute carrier family 12 member 6;Isoform 2 of Solute carrier family 12 member 6	Mus musculus	Slc12a6	1;1;1;	1;1;2;	uniprot_mouse_proteome
210330_056_CC5_1_WTB1_Pulldown_DIA	3		_HVGMAVAGLLADAR_	TRUE	_HVGMAVAGLLADAR_	HVGMAVAGLLADAR	46.5403	NaN	46.5403	O70435	TRUE	_HVGMAVAGLLADAR_	_HVGMAVAGLLADAR_	460.919	0.00112655	639392	noloss	4	y	1	432.22	100	FALSE	sp	O70435	O70435	PSA3_MOUSE	Proteasome subunit alpha type-3	Mus musculus	Psma3	1	3	uniprot_mouse_proteome
210330_056_CC5_1_WTB1_Pulldown_DIA	3		_HVGMAVAGLLADAR_	TRUE	_HVGMAVAGLLADAR_	HVGMAVAGLLADAR	46.5403	NaN	46.5403	O70435	TRUE	_HVGMAVAGLLADAR_	_HVGMAVAGLLADAR_	460.919	0.00112655	639392	noloss	5	y	1	545.304	48.3707	FALSE	sp	O70435	O70435	PSA3_MOUSE	Proteasome subunit alpha type-3	Mus musculus	Psma3	1	3	uniprot_mouse_proteome
210330_056_CC5_1_WTB1_Pulldown_DIA	3		_HVGMAVAGLLADAR_	TRUE	_HVGMAVAGLLADAR_	HVGMAVAGLLADAR	46.5403	NaN	46.5403	O70435	TRUE	_HVGMAVAGLLADAR_	_HVGMAVAGLLADAR_	460.919	0.00112655	639392	noloss	6	b	1	595.302	64.0601	FALSE	sp	O70435	O70435	PSA3_MOUSE	Proteasome subunit alpha type-3	Mus musculus	Psma3	1	3	uniprot_mouse_proteome
210330_056_CC5_1_WTB1_Pulldown_DIA	3		_HVGMAVAGLLADAR_	TRUE	_HVGMAVAGLLADAR_	HVGMAVAGLLADAR	46.5403	NaN	46.5403	O70435	TRUE	_HVGMAVAGLLADAR_	_HVGMAVAGLLADAR_	460.919	0.00112655	639392	noloss	7	y	1	715.41	11.0646	TRUE	sp	O70435	O70435	PSA3_MOUSE	Proteasome subunit alpha type-3	Mus musculus	Psma3	1	3	uniprot_mouse_proteome
210330_056_CC5_1_WTB1_Pulldown_DIA	3		_HVGMAVAGLLADAR_	TRUE	_HVGMAVAGLLADAR_	HVGMAVAGLLADAR	46.5403	NaN	46.5403	O70435	TRUE	_HVGMAVAGLLADAR_	_HVGMAVAGLLADAR_	460.919	0.00112655	639392	noloss	8	b	1	723.361	38.9959	FALSE	sp	O70435	O70435	PSA3_MOUSE	Proteasome subunit alpha type-3	Mus musculus	Psma3	1	3	uniprot_mouse_proteome
210330_056_CC5_1_WTB1_Pulldown_DIA	3		_HVGMAVAGLLADAR_	TRUE	_HVGMAVAGLLADAR_	HVGMAVAGLLADAR	46.5403	NaN	46.5403	O70435	TRUE	_HVGMAVAGLLADAR_	_HVGMAVAGLLADAR_	460.919	0.00112655	639392	noloss	8	y	1	786.447	15.0832	FALSE	sp	O70435	O70435	PSA3_MOUSE	Proteasome subunit alpha type-3	Mus musculus	Psma3	1	3	uniprot_mouse_proteome
210330_056_CC5_1_WTB1_Pulldown_DIA	3		_HVGMAVAGLLADAR_	TRUE	_HVGMAVAGLLADAR_	HVGMAVAGLLADAR	46.5403	NaN	46.5403	O70435	TRUE	_HVGMAVAGLLADAR_	_HVGMAVAGLLADAR_	460.919	0.00112655	639392	noloss	9	b	1	836.445	68.8345	FALSE	sp	O70435	O70435	PSA3_MOUSE	Proteasome subunit alpha type-3	Mus musculus	Psma3	1	3	uniprot_mouse_proteome
210330_056_CC5_1_WTB1_Pulldown_DIA	3		_FLITHNPTNATLNK_	TRUE	_FLITHNPTNATLNK_	FLITHNPTNATLNK	16.5854	NaN	16.5854	O70274;Q63739	FALSE	_FLITHNPTNATLNK_	_FLITHNPTNATLNK_	528.623	0.00169644	2206715	noloss	6	y	1	660.368	73.5517	FALSE	sp	O70274;Q63739	O70274;Q63739	TP4A2_MOUSE;TP4A1_MOUSE	Protein tyrosine phosphatase type IVA 2;Protein tyrosine phosphatase type IVA 1	Mus musculus	Ptp4a2;Ptp4a1	1	1	uniprot_mouse_proteome
210330_056_CC5_1_WTB1_Pulldown_DIA	3		_FLITHNPTNATLNK_	TRUE	_FLITHNPTNATLNK_	FLITHNPTNATLNK	16.5854	NaN	16.5854	O70274;Q63739	FALSE	_FLITHNPTNATLNK_	_FLITHNPTNATLNK_	528.623	0.00169644	2206715	noloss	8	y	1	858.468	100	FALSE	sp	O70274;Q63739	O70274;Q63739	TP4A2_MOUSE;TP4A1_MOUSE	Protein tyrosine phosphatase type IVA 2;Protein tyrosine phosphatase type IVA 1	Mus musculus	Ptp4a2;Ptp4a1	1	1	uniprot_mouse_proteome
210330_056_CC5_1_WTB1_Pulldown_DIA	3		_FLITHNPTNATLNK_	TRUE	_FLITHNPTNATLNK_	FLITHNPTNATLNK	16.5854	NaN	16.5854	O70274;Q63739	FALSE	_FLITHNPTNATLNK_	_FLITHNPTNATLNK_	528.623	0.00169644	2206715	noloss	10	y	2	555.289	61.6634	FALSE	sp	O70274;Q63739	O70274;Q63739	TP4A2_MOUSE;TP4A1_MOUSE	Protein tyrosine phosphatase type IVA 2;Protein tyrosine phosphatase type IVA 1	Mus musculus	Ptp4a2;Ptp4a1	1	1	uniprot_mouse_proteome
210330_056_CC5_1_WTB1_Pulldown_DIA	3		_FLITHNPTNATLNK_	TRUE	_FLITHNPTNATLNK_	FLITHNPTNATLNK	16.5854	NaN	16.5854	O70274;Q63739	FALSE	_FLITHNPTNATLNK_	_FLITHNPTNATLNK_	528.623	0.00169644	2206715	noloss	11	b	2	605.814	52.9892	FALSE	sp	O70274;Q63739	O70274;Q63739	TP4A2_MOUSE;TP4A1_MOUSE	Protein tyrosine phosphatase type IVA 2;Protein tyrosine phosphatase type IVA 1	Mus musculus	Ptp4a2;Ptp4a1	1	1	uniprot_mouse_proteome
210330_056_CC5_1_WTB1_Pulldown_DIA	3		_FLITHNPTNATLNK_	TRUE	_FLITHNPTNATLNK_	FLITHNPTNATLNK	16.5854	NaN	16.5854	O70274;Q63739	FALSE	_FLITHNPTNATLNK_	_FLITHNPTNATLNK_	528.623	0.00169644	2206715	noloss	11	y	2	605.812	52.9892	TRUE	sp	O70274;Q63739	O70274;Q63739	TP4A2_MOUSE;TP4A1_MOUSE	Protein tyrosine phosphatase type IVA 2;Protein tyrosine phosphatase type IVA 1	Mus musculus	Ptp4a2;Ptp4a1	1	1	uniprot_mouse_proteome
210330_056_CC5_1_WTB1_Pulldown_DIA	3		_FLITHNPTNATLNK_	TRUE	_FLITHNPTNATLNK_	FLITHNPTNATLNK	16.5854	NaN	16.5854	O70274;Q63739	FALSE	_FLITHNPTNATLNK_	_FLITHNPTNATLNK_	528.623	0.00169644	2206715	noloss	12	b	2	662.356	87.7627	FALSE	sp	O70274;Q63739	O70274;Q63739	TP4A2_MOUSE;TP4A1_MOUSE	Protein tyrosine phosphatase type IVA 2;Protein tyrosine phosphatase type IVA 1	Mus musculus	Ptp4a2;Ptp4a1	1	1	uniprot_mouse_proteome
210330_056_CC5_1_WTB1_Pulldown_DIA	3		_FLITHNPTNATLNK_	TRUE	_FLITHNPTNATLNK_	FLITHNPTNATLNK	16.5854	NaN	16.5854	O70274;Q63739	FALSE	_FLITHNPTNATLNK_	_FLITHNPTNATLNK_	528.623	0.00169644	2206715	noloss	12	y	2	662.354	87.7627	FALSE	sp	O70274;Q63739	O70274;Q63739	TP4A2_MOUSE;TP4A1_MOUSE	Protein tyrosine phosphatase type IVA 2;Protein tyrosine phosphatase type IVA 1	Mus musculus	Ptp4a2;Ptp4a1	1	1	uniprot_mouse_proteome
210330_056_CC5_1_WTB1_Pulldown_DIA	3		_FLITHNPTNATLNK_	TRUE	_FLITHNPTNATLNK_	FLITHNPTNATLNK	16.5854	NaN	16.5854	O70274;Q63739	FALSE	_FLITHNPTNATLNK_	_FLITHNPTNATLNK_	528.623	0.00169644	2206715	noloss	13	y	2	718.896	11.1026	TRUE	sp	O70274;Q63739	O70274;Q63739	TP4A2_MOUSE;TP4A1_MOUSE	Protein tyrosine phosphatase type IVA 2;Protein tyrosine phosphatase type IVA 1	Mus musculus	Ptp4a2;Ptp4a1	1	1	uniprot_mouse_proteome
210330_056_CC5_1_WTB1_Pulldown_DIA	2		_QSILELAQQWGEFK_	TRUE	_QSILELAQQWGEFK_	QSILELAQQWGEFK	113.063	NaN	113.063	A0A0N4SV61;E9Q4K3;P24288;Q8CBC8	FALSE	_QSILELAQQWGEFK_	_QSILELAQQWGEFK_	838.936	0.00140269	3512710	noloss	3	b	1	329.182	27.2437	TRUE	tr;tr;sp;tr	A0A0N4SV61;E9Q4K3;P24288;Q8CBC8	A0A0N4SV61;E9Q4K3;P24288;Q8CBC8	A0A0N4SV61_MOUSE;E9Q4K3_MOUSE;BCAT1_MOUSE;Q8CBC8_MOUSE	Branched-chain-amino-acid aminotransferase, cytosolic (Fragment);Branched-chain-amino-acid aminotransferase;Branched-chain-amino-acid aminotransferase, cytosolic;Branched-chain-amino-acid aminotransferase, cytosolic	Mus musculus	Bcat1	1	1;1;2;1	uniprot_mouse_proteome
210330_056_CC5_1_WTB1_Pulldown_DIA	2		_QSILELAQQWGEFK_	TRUE	_QSILELAQQWGEFK_	QSILELAQQWGEFK	113.063	NaN	113.063	A0A0N4SV61;E9Q4K3;P24288;Q8CBC8	FALSE	_QSILELAQQWGEFK_	_QSILELAQQWGEFK_	838.936	0.00140269	3512710	noloss	4	y	1	480.245	9.77792	TRUE	tr;tr;sp;tr	A0A0N4SV61;E9Q4K3;P24288;Q8CBC8	A0A0N4SV61;E9Q4K3;P24288;Q8CBC8	A0A0N4SV61_MOUSE;E9Q4K3_MOUSE;BCAT1_MOUSE;Q8CBC8_MOUSE	Branched-chain-amino-acid aminotransferase, cytosolic (Fragment);Branched-chain-amino-acid aminotransferase;Branched-chain-amino-acid aminotransferase, cytosolic;Branched-chain-amino-acid aminotransferase, cytosolic	Mus musculus	Bcat1	1	1;1;2;1	uniprot_mouse_proteome
210330_056_CC5_1_WTB1_Pulldown_DIA	2		_QSILELAQQWGEFK_	TRUE	_QSILELAQQWGEFK_	QSILELAQQWGEFK	113.063	NaN	113.063	A0A0N4SV61;E9Q4K3;P24288;Q8CBC8	FALSE	_QSILELAQQWGEFK_	_QSILELAQQWGEFK_	838.936	0.00140269	3512710	noloss	6	y	1	794.383	28.0253	FALSE	tr;tr;sp;tr	A0A0N4SV61;E9Q4K3;P24288;Q8CBC8	A0A0N4SV61;E9Q4K3;P24288;Q8CBC8	A0A0N4SV61_MOUSE;E9Q4K3_MOUSE;BCAT1_MOUSE;Q8CBC8_MOUSE	Branched-chain-amino-acid aminotransferase, cytosolic (Fragment);Branched-chain-amino-acid aminotransferase;Branched-chain-amino-acid aminotransferase, cytosolic;Branched-chain-amino-acid aminotransferase, cytosolic	Mus musculus	Bcat1	1	1;1;2;1	uniprot_mouse_proteome
210330_056_CC5_1_WTB1_Pulldown_DIA	2		_QSILELAQQWGEFK_	TRUE	_QSILELAQQWGEFK_	QSILELAQQWGEFK	113.063	NaN	113.063	A0A0N4SV61;E9Q4K3;P24288;Q8CBC8	FALSE	_QSILELAQQWGEFK_	_QSILELAQQWGEFK_	838.936	0.00140269	3512710	noloss	7	y	1	922.442	34.6488	FALSE	tr;tr;sp;tr	A0A0N4SV61;E9Q4K3;P24288;Q8CBC8	A0A0N4SV61;E9Q4K3;P24288;Q8CBC8	A0A0N4SV61_MOUSE;E9Q4K3_MOUSE;BCAT1_MOUSE;Q8CBC8_MOUSE	Branched-chain-amino-acid aminotransferase, cytosolic (Fragment);Branched-chain-amino-acid aminotransferase;Branched-chain-amino-acid aminotransferase, cytosolic;Branched-chain-amino-acid aminotransferase, cytosolic	Mus musculus	Bcat1	1	1;1;2;1	uniprot_mouse_proteome
210330_056_CC5_1_WTB1_Pulldown_DIA	2		_QSILELAQQWGEFK_	TRUE	_QSILELAQQWGEFK_	QSILELAQQWGEFK	113.063	NaN	113.063	A0A0N4SV61;E9Q4K3;P24288;Q8CBC8	FALSE	_QSILELAQQWGEFK_	_QSILELAQQWGEFK_	838.936	0.00140269	3512710	noloss	8	y	1	993.479	100	FALSE	tr;tr;sp;tr	A0A0N4SV61;E9Q4K3;P24288;Q8CBC8	A0A0N4SV61;E9Q4K3;P24288;Q8CBC8	A0A0N4SV61_MOUSE;E9Q4K3_MOUSE;BCAT1_MOUSE;Q8CBC8_MOUSE	Branched-chain-amino-acid aminotransferase, cytosolic (Fragment);Branched-chain-amino-acid aminotransferase;Branched-chain-amino-acid aminotransferase, cytosolic;Branched-chain-amino-acid aminotransferase, cytosolic	Mus musculus	Bcat1	1	1;1;2;1	uniprot_mouse_proteome
210330_056_CC5_1_WTB1_Pulldown_DIA	2		_QSILELAQQWGEFK_	TRUE	_QSILELAQQWGEFK_	QSILELAQQWGEFK	113.063	NaN	113.063	A0A0N4SV61;E9Q4K3;P24288;Q8CBC8	FALSE	_QSILELAQQWGEFK_	_QSILELAQQWGEFK_	838.936	0.00140269	3512710	noloss	10	y	1	1235.61	60.2844	FALSE	tr;tr;sp;tr	A0A0N4SV61;E9Q4K3;P24288;Q8CBC8	A0A0N4SV61;E9Q4K3;P24288;Q8CBC8	A0A0N4SV61_MOUSE;E9Q4K3_MOUSE;BCAT1_MOUSE;Q8CBC8_MOUSE	Branched-chain-amino-acid aminotransferase, cytosolic (Fragment);Branched-chain-amino-acid aminotransferase;Branched-chain-amino-acid aminotransferase, cytosolic;Branched-chain-amino-acid aminotransferase, cytosolic	Mus musculus	Bcat1	1	1;1;2;1	uniprot_mouse_proteome
210330_056_CC5_1_WTB1_Pulldown_DIA	2		_QSILELAQQWGEFK_	TRUE	_QSILELAQQWGEFK_	QSILELAQQWGEFK	113.063	NaN	113.063	A0A0N4SV61;E9Q4K3;P24288;Q8CBC8	FALSE	_QSILELAQQWGEFK_	_QSILELAQQWGEFK_	838.936	0.00140269	3512710	noloss	11	y	1	1348.69	56.0575	FALSE	tr;tr;sp;tr	A0A0N4SV61;E9Q4K3;P24288;Q8CBC8	A0A0N4SV61;E9Q4K3;P24288;Q8CBC8	A0A0N4SV61_MOUSE;E9Q4K3_MOUSE;BCAT1_MOUSE;Q8CBC8_MOUSE	Branched-chain-amino-acid aminotransferase, cytosolic (Fragment);Branched-chain-amino-acid aminotransferase;Branched-chain-amino-acid aminotransferase, cytosolic;Branched-chain-amino-acid aminotransferase, cytosolic	Mus musculus	Bcat1	1	1;1;2;1	uniprot_mouse_proteome
210330_056_CC5_1_WTB1_Pulldown_DIA	2		_QSILELAQQWGEFK_	TRUE	_QSILELAQQWGEFK_	QSILELAQQWGEFK	113.063	NaN	113.063	A0A0N4SV61;E9Q4K3;P24288;Q8CBC8	FALSE	_QSILELAQQWGEFK_	_QSILELAQQWGEFK_	838.936	0.00140269	3512710	noloss	12	y	1	1461.77	19.7848	TRUE	tr;tr;sp;tr	A0A0N4SV61;E9Q4K3;P24288;Q8CBC8	A0A0N4SV61;E9Q4K3;P24288;Q8CBC8	A0A0N4SV61_MOUSE;E9Q4K3_MOUSE;BCAT1_MOUSE;Q8CBC8_MOUSE	Branched-chain-amino-acid aminotransferase, cytosolic (Fragment);Branched-chain-amino-acid aminotransferase;Branched-chain-amino-acid aminotransferase, cytosolic;Branched-chain-amino-acid aminotransferase, cytosolic	Mus musculus	Bcat1	1	1;1;2;1	uniprot_mouse_proteome
210330_056_CC5_1_WTB1_Pulldown_DIA	2		_QSILELAQQWGEFK_	TRUE	_QSILELAQQWGEFK_	QSILELAQQWGEFK	113.063	NaN	113.063	A0A0N4SV61;E9Q4K3;P24288;Q8CBC8	FALSE	_QSILELAQQWGEFK_	_QSILELAQQWGEFK_	838.936	0.00140269	3512710	NH3	4	b	1	425.239	42.5904	FALSE	tr;tr;sp;tr	A0A0N4SV61;E9Q4K3;P24288;Q8CBC8	A0A0N4SV61;E9Q4K3;P24288;Q8CBC8	A0A0N4SV61_MOUSE;E9Q4K3_MOUSE;BCAT1_MOUSE;Q8CBC8_MOUSE	Branched-chain-amino-acid aminotransferase, cytosolic (Fragment);Branched-chain-amino-acid aminotransferase;Branched-chain-amino-acid aminotransferase, cytosolic;Branched-chain-amino-acid aminotransferase, cytosolic	Mus musculus	Bcat1	1	1;1;2;1	uniprot_mouse_proteome
210330_056_CC5_1_WTB1_Pulldown_DIA	2		_QSILELAQQWGEFK_	TRUE	_QSILELAQQWGEFK_	QSILELAQQWGEFK	113.063	NaN	113.063	A0A0N4SV61;E9Q4K3;P24288;Q8CBC8	FALSE	_QSILELAQQWGEFK_	_QSILELAQQWGEFK_	838.936	0.00140269	3512710	NH3	11	y	2	666.335	18.5646	TRUE	tr;tr;sp;tr	A0A0N4SV61;E9Q4K3;P24288;Q8CBC8	A0A0N4SV61;E9Q4K3;P24288;Q8CBC8	A0A0N4SV61_MOUSE;E9Q4K3_MOUSE;BCAT1_MOUSE;Q8CBC8_MOUSE	Branched-chain-amino-acid aminotransferase, cytosolic (Fragment);Branched-chain-amino-acid aminotransferase;Branched-chain-amino-acid aminotransferase, cytosolic;Branched-chain-amino-acid aminotransferase, cytosolic	Mus musculus	Bcat1	1	1;1;2;1	uniprot_mouse_proteome
210330_056_CC5_1_WTB1_Pulldown_DIA	2		_QSILELAQQWGEFK_	TRUE	_QSILELAQQWGEFK_	QSILELAQQWGEFK	113.063	NaN	113.063	A0A0N4SV61;E9Q4K3;P24288;Q8CBC8	FALSE	_QSILELAQQWGEFK_	_QSILELAQQWGEFK_	838.936	0.00140269	3512710	noloss	9	y	1	1106.56	20.0289	TRUE	tr;tr;sp;tr	A0A0N4SV61;E9Q4K3;P24288;Q8CBC8	A0A0N4SV61;E9Q4K3;P24288;Q8CBC8	A0A0N4SV61_MOUSE;E9Q4K3_MOUSE;BCAT1_MOUSE;Q8CBC8_MOUSE	Branched-chain-amino-acid aminotransferase, cytosolic (Fragment);Branched-chain-amino-acid aminotransferase;Branched-chain-amino-acid aminotransferase, cytosolic;Branched-chain-amino-acid aminotransferase, cytosolic	Mus musculus	Bcat1	1	1;1;2;1	uniprot_mouse_proteome
210330_056_CC5_1_WTB1_Pulldown_DIA	3		_FNFLNPNDPYHAYYR_	TRUE	_FNFLNPNDPYHAYYR_	FNFLNPNDPYHAYYR	62.0402	NaN	62.0402	Q8K4Z5	TRUE	_FNFLNPNDPYHAYYR_	_FNFLNPNDPYHAYYR_	644.301	0.00132644	5362148	noloss	3	b	1	409.187	19.0278	FALSE	sp	Q8K4Z5	Q8K4Z5	SF3A1_MOUSE	Splicing factor 3A subunit 1	Mus musculus	Sf3a1	1	1	uniprot_mouse_proteome
210330_056_CC5_1_WTB1_Pulldown_DIA	3		_FNFLNPNDPYHAYYR_	TRUE	_FNFLNPNDPYHAYYR_	FNFLNPNDPYHAYYR	62.0402	NaN	62.0402	Q8K4Z5	TRUE	_FNFLNPNDPYHAYYR_	_FNFLNPNDPYHAYYR_	644.301	0.00132644	5362148	noloss	4	y	1	572.283	5.48045	TRUE	sp	Q8K4Z5	Q8K4Z5	SF3A1_MOUSE	Splicing factor 3A subunit 1	Mus musculus	Sf3a1	1	1	uniprot_mouse_proteome
210330_056_CC5_1_WTB1_Pulldown_DIA	3		_FNFLNPNDPYHAYYR_	TRUE	_FNFLNPNDPYHAYYR_	FNFLNPNDPYHAYYR	62.0402	NaN	62.0402	Q8K4Z5	TRUE	_FNFLNPNDPYHAYYR_	_FNFLNPNDPYHAYYR_	644.301	0.00132644	5362148	noloss	7	y	1	969.458	48.3826	FALSE	sp	Q8K4Z5	Q8K4Z5	SF3A1_MOUSE	Splicing factor 3A subunit 1	Mus musculus	Sf3a1	1	1	uniprot_mouse_proteome
210330_056_CC5_1_WTB1_Pulldown_DIA	3		_FNFLNPNDPYHAYYR_	TRUE	_FNFLNPNDPYHAYYR_	FNFLNPNDPYHAYYR	62.0402	NaN	62.0402	Q8K4Z5	TRUE	_FNFLNPNDPYHAYYR_	_FNFLNPNDPYHAYYR_	644.301	0.00132644	5362148	noloss	8	y	1	1084.48	26.4154	FALSE	sp	Q8K4Z5	Q8K4Z5	SF3A1_MOUSE	Splicing factor 3A subunit 1	Mus musculus	Sf3a1	1	1	uniprot_mouse_proteome
210330_056_CC5_1_WTB1_Pulldown_DIA	3		_FNFLNPNDPYHAYYR_	TRUE	_FNFLNPNDPYHAYYR_	FNFLNPNDPYHAYYR	62.0402	NaN	62.0402	Q8K4Z5	TRUE	_FNFLNPNDPYHAYYR_	_FNFLNPNDPYHAYYR_	644.301	0.00132644	5362148	noloss	10	y	2	648.294	100	FALSE	sp	Q8K4Z5	Q8K4Z5	SF3A1_MOUSE	Splicing factor 3A subunit 1	Mus musculus	Sf3a1	1	1	uniprot_mouse_proteome
210330_056_CC5_1_WTB1_Pulldown_DIA	3		_FNFLNPNDPYHAYYR_	TRUE	_FNFLNPNDPYHAYYR_	FNFLNPNDPYHAYYR	62.0402	NaN	62.0402	Q8K4Z5	TRUE	_FNFLNPNDPYHAYYR_	_FNFLNPNDPYHAYYR_	644.301	0.00132644	5362148	noloss	11	y	2	705.315	61.9064	FALSE	sp	Q8K4Z5	Q8K4Z5	SF3A1_MOUSE	Splicing factor 3A subunit 1	Mus musculus	Sf3a1	1	1	uniprot_mouse_proteome
210330_056_CC5_1_WTB1_Pulldown_DIA	3		_FNFLNPNDPYHAYYR_	TRUE	_FNFLNPNDPYHAYYR_	FNFLNPNDPYHAYYR	62.0402	NaN	62.0402	Q8K4Z5	TRUE	_FNFLNPNDPYHAYYR_	_FNFLNPNDPYHAYYR_	644.301	0.00132644	5362148	noloss	12	y	2	761.857	6.33819	TRUE	sp	Q8K4Z5	Q8K4Z5	SF3A1_MOUSE	Splicing factor 3A subunit 1	Mus musculus	Sf3a1	1	1	uniprot_mouse_proteome
210330_056_CC5_1_WTB1_Pulldown_DIA	3		_FNFLNPNDPYHAYYR_	TRUE	_FNFLNPNDPYHAYYR_	FNFLNPNDPYHAYYR	62.0402	NaN	62.0402	Q8K4Z5	TRUE	_FNFLNPNDPYHAYYR_	_FNFLNPNDPYHAYYR_	644.301	0.00132644	5362148	noloss	13	y	2	835.392	27.9102	FALSE	sp	Q8K4Z5	Q8K4Z5	SF3A1_MOUSE	Splicing factor 3A subunit 1	Mus musculus	Sf3a1	1	1	uniprot_mouse_proteome
210330_056_CC5_1_WTB1_Pulldown_DIA	3		_FNFLNPNDPYHAYYR_	TRUE	_FNFLNPNDPYHAYYR_	FNFLNPNDPYHAYYR	62.0402	NaN	62.0402	Q8K4Z5	TRUE	_FNFLNPNDPYHAYYR_	_FNFLNPNDPYHAYYR_	644.301	0.00132644	5362148	NH3	11	y	2	696.802	5.1367	TRUE	sp	Q8K4Z5	Q8K4Z5	SF3A1_MOUSE	Splicing factor 3A subunit 1	Mus musculus	Sf3a1	1	1	uniprot_mouse_proteome
210330_056_CC5_1_WTB1_Pulldown_DIA	2		_FNFLNPNDPYHAYYR_	TRUE	_FNFLNPNDPYHAYYR_	FNFLNPNDPYHAYYR	62.0402	NaN	62.0402	Q8K4Z5	TRUE	_FNFLNPNDPYHAYYR_	_FNFLNPNDPYHAYYR_	965.947	0.00169644	2484736	noloss	3	b	1	409.187	11.3152	FALSE	sp	Q8K4Z5	Q8K4Z5	SF3A1_MOUSE	Splicing factor 3A subunit 1	Mus musculus	Sf3a1	1	1	uniprot_mouse_proteome
210330_056_CC5_1_WTB1_Pulldown_DIA	2		_FNFLNPNDPYHAYYR_	TRUE	_FNFLNPNDPYHAYYR_	FNFLNPNDPYHAYYR	62.0402	NaN	62.0402	Q8K4Z5	TRUE	_FNFLNPNDPYHAYYR_	_FNFLNPNDPYHAYYR_	965.947	0.00169644	2484736	noloss	4	y	1	572.283	9.35425	FALSE	sp	Q8K4Z5	Q8K4Z5	SF3A1_MOUSE	Splicing factor 3A subunit 1	Mus musculus	Sf3a1	1	1	uniprot_mouse_proteome
210330_056_CC5_1_WTB1_Pulldown_DIA	2		_FNFLNPNDPYHAYYR_	TRUE	_FNFLNPNDPYHAYYR_	FNFLNPNDPYHAYYR	62.0402	NaN	62.0402	Q8K4Z5	TRUE	_FNFLNPNDPYHAYYR_	_FNFLNPNDPYHAYYR_	965.947	0.00169644	2484736	noloss	5	y	1	709.342	5.8217	TRUE	sp	Q8K4Z5	Q8K4Z5	SF3A1_MOUSE	Splicing factor 3A subunit 1	Mus musculus	Sf3a1	1	1	uniprot_mouse_proteome
210330_056_CC5_1_WTB1_Pulldown_DIA	2		_FNFLNPNDPYHAYYR_	TRUE	_FNFLNPNDPYHAYYR_	FNFLNPNDPYHAYYR	62.0402	NaN	62.0402	Q8K4Z5	TRUE	_FNFLNPNDPYHAYYR_	_FNFLNPNDPYHAYYR_	965.947	0.00169644	2484736	noloss	10	y	1	1295.58	100	FALSE	sp	Q8K4Z5	Q8K4Z5	SF3A1_MOUSE	Splicing factor 3A subunit 1	Mus musculus	Sf3a1	1	1	uniprot_mouse_proteome
210330_056_CC5_1_WTB1_Pulldown_DIA	2		_FNFLNPNDPYHAYYR_	TRUE	_FNFLNPNDPYHAYYR_	FNFLNPNDPYHAYYR	62.0402	NaN	62.0402	Q8K4Z5	TRUE	_FNFLNPNDPYHAYYR_	_FNFLNPNDPYHAYYR_	965.947	0.00169644	2484736	noloss	11	y	1	1409.62	41.0837	FALSE	sp	Q8K4Z5	Q8K4Z5	SF3A1_MOUSE	Splicing factor 3A subunit 1	Mus musculus	Sf3a1	1	1	uniprot_mouse_proteome
210330_056_CC5_1_WTB1_Pulldown_DIA	2		_FNFLNPNDPYHAYYR_	TRUE	_FNFLNPNDPYHAYYR_	FNFLNPNDPYHAYYR	62.0402	NaN	62.0402	Q8K4Z5	TRUE	_FNFLNPNDPYHAYYR_	_FNFLNPNDPYHAYYR_	965.947	0.00169644	2484736	noloss	7	y	1	969.458	8.38366	FALSE	sp	Q8K4Z5	Q8K4Z5	SF3A1_MOUSE	Splicing factor 3A subunit 1	Mus musculus	Sf3a1	1	1	uniprot_mouse_proteome
210330_056_CC5_1_WTB1_Pulldown_DIA	2		_FNFLNPNDPYHAYYR_	TRUE	_FNFLNPNDPYHAYYR_	FNFLNPNDPYHAYYR	62.0402	NaN	62.0402	Q8K4Z5	TRUE	_FNFLNPNDPYHAYYR_	_FNFLNPNDPYHAYYR_	965.947	0.00169644	2484736	noloss	11	b	1	1359.61	34.4003	FALSE	sp	Q8K4Z5	Q8K4Z5	SF3A1_MOUSE	Splicing factor 3A subunit 1	Mus musculus	Sf3a1	1	1	uniprot_mouse_proteome
210330_056_CC5_1_WTB1_Pulldown_DIA	3		_IAVIGQSLFGQEVYC[+57]QLR_	TRUE	_IAVIGQSLFGQEVYC[Carbamidomethyl (C)]QLR_	IAVIGQSLFGQEVYCQLR	93.6017	NaN	93.6017	Q8R0Y6	FALSE	_IAVIGQSLFGQEVYC[+57]QLR_	_IAVIGQSLFGQEVYC[Carbamidomethyl (C)]QLR_	694.366	0.00169644	3762043	noloss	3	y	1	416.262	19.1293	FALSE	sp	Q8R0Y6	Q8R0Y6	AL1L1_MOUSE	Cytosolic 10-formyltetrahydrofolate dehydrogenase	Mus musculus	Aldh1l1	1	1	uniprot_mouse_proteome
210330_056_CC5_1_WTB1_Pulldown_DIA	3		_IAVIGQSLFGQEVYC[+57]QLR_	TRUE	_IAVIGQSLFGQEVYC[Carbamidomethyl (C)]QLR_	IAVIGQSLFGQEVYCQLR	93.6017	NaN	93.6017	Q8R0Y6	FALSE	_IAVIGQSLFGQEVYC[+57]QLR_	_IAVIGQSLFGQEVYC[Carbamidomethyl (C)]QLR_	694.366	0.00169644	3762043	noloss	5	y	1	739.356	100	FALSE	sp	Q8R0Y6	Q8R0Y6	AL1L1_MOUSE	Cytosolic 10-formyltetrahydrofolate dehydrogenase	Mus musculus	Aldh1l1	1	1	uniprot_mouse_proteome
210330_056_CC5_1_WTB1_Pulldown_DIA	3		_IAVIGQSLFGQEVYC[+57]QLR_	TRUE	_IAVIGQSLFGQEVYC[Carbamidomethyl (C)]QLR_	IAVIGQSLFGQEVYCQLR	93.6017	NaN	93.6017	Q8R0Y6	FALSE	_IAVIGQSLFGQEVYC[+57]QLR_	_IAVIGQSLFGQEVYC[Carbamidomethyl (C)]QLR_	694.366	0.00169644	3762043	noloss	6	y	1	838.424	77.3675	FALSE	sp	Q8R0Y6	Q8R0Y6	AL1L1_MOUSE	Cytosolic 10-formyltetrahydrofolate dehydrogenase	Mus musculus	Aldh1l1	1	1	uniprot_mouse_proteome
210330_056_CC5_1_WTB1_Pulldown_DIA	3		_IAVIGQSLFGQEVYC[+57]QLR_	TRUE	_IAVIGQSLFGQEVYC[Carbamidomethyl (C)]QLR_	IAVIGQSLFGQEVYCQLR	93.6017	NaN	93.6017	Q8R0Y6	FALSE	_IAVIGQSLFGQEVYC[+57]QLR_	_IAVIGQSLFGQEVYC[Carbamidomethyl (C)]QLR_	694.366	0.00169644	3762043	noloss	7	b	1	669.393	14.3613	FALSE	sp	Q8R0Y6	Q8R0Y6	AL1L1_MOUSE	Cytosolic 10-formyltetrahydrofolate dehydrogenase	Mus musculus	Aldh1l1	1	1	uniprot_mouse_proteome
210330_056_CC5_1_WTB1_Pulldown_DIA	3		_IAVIGQSLFGQEVYC[+57]QLR_	TRUE	_IAVIGQSLFGQEVYC[Carbamidomethyl (C)]QLR_	IAVIGQSLFGQEVYCQLR	93.6017	NaN	93.6017	Q8R0Y6	FALSE	_IAVIGQSLFGQEVYC[+57]QLR_	_IAVIGQSLFGQEVYC[Carbamidomethyl (C)]QLR_	694.366	0.00169644	3762043	noloss	7	y	1	967.467	30.0669	FALSE	sp	Q8R0Y6	Q8R0Y6	AL1L1_MOUSE	Cytosolic 10-formyltetrahydrofolate dehydrogenase	Mus musculus	Aldh1l1	1	1	uniprot_mouse_proteome
210330_056_CC5_1_WTB1_Pulldown_DIA	3		_IAVIGQSLFGQEVYC[+57]QLR_	TRUE	_IAVIGQSLFGQEVYC[Carbamidomethyl (C)]QLR_	IAVIGQSLFGQEVYCQLR	93.6017	NaN	93.6017	Q8R0Y6	FALSE	_IAVIGQSLFGQEVYC[+57]QLR_	_IAVIGQSLFGQEVYC[Carbamidomethyl (C)]QLR_	694.366	0.00169644	3762043	noloss	9	y	1	1152.55	6.26908	TRUE	sp	Q8R0Y6	Q8R0Y6	AL1L1_MOUSE	Cytosolic 10-formyltetrahydrofolate dehydrogenase	Mus musculus	Aldh1l1	1	1	uniprot_mouse_proteome
210330_056_CC5_1_WTB1_Pulldown_DIA	3		_IAVIGQSLFGQEVYC[+57]QLR_	TRUE	_IAVIGQSLFGQEVYC[Carbamidomethyl (C)]QLR_	IAVIGQSLFGQEVYCQLR	93.6017	NaN	93.6017	Q8R0Y6	FALSE	_IAVIGQSLFGQEVYC[+57]QLR_	_IAVIGQSLFGQEVYC[Carbamidomethyl (C)]QLR_	694.366	0.00169644	3762043	noloss	10	y	1	1299.62	49.8169	FALSE	sp	Q8R0Y6	Q8R0Y6	AL1L1_MOUSE	Cytosolic 10-formyltetrahydrofolate dehydrogenase	Mus musculus	Aldh1l1	1	1	uniprot_mouse_proteome
210330_056_CC5_1_WTB1_Pulldown_DIA	2		_PSSLPILPSGPLYPGLFDIR_	TRUE	_PSSLPILPSGPLYPGLFDIR_	PSSLPILPSGPLYPGLFDIR	131.095	NaN	131.095	D3YZU1;D3YZU4;D3YZU5	FALSE	_PSSLPILPSGPLYPGLFDIR_	_PSSLPILPSGPLYPGLFDIR_	1070.1	0	2186458	noloss	6	b	1	595.345	5.22443	TRUE	sp;tr;tr	D3YZU1;D3YZU4;D3YZU5	D3YZU1;D3YZU4;D3YZU5	SHAN1_MOUSE;D3YZU4_MOUSE;D3YZU5_MOUSE	SH3 and multiple ankyrin repeat domains protein 1	Mus musculus	Shank1	1	1	uniprot_mouse_proteome
210330_056_CC5_1_WTB1_Pulldown_DIA	2		_PSSLPILPSGPLYPGLFDIR_	TRUE	_PSSLPILPSGPLYPGLFDIR_	PSSLPILPSGPLYPGLFDIR	131.095	NaN	131.095	D3YZU1;D3YZU4;D3YZU5	FALSE	_PSSLPILPSGPLYPGLFDIR_	_PSSLPILPSGPLYPGLFDIR_	1070.1	0	2186458	noloss	7	b	1	708.429	29.4139	FALSE	sp;tr;tr	D3YZU1;D3YZU4;D3YZU5	D3YZU1;D3YZU4;D3YZU5	SHAN1_MOUSE;D3YZU4_MOUSE;D3YZU5_MOUSE	SH3 and multiple ankyrin repeat domains protein 1	Mus musculus	Shank1	1	1	uniprot_mouse_proteome
210330_056_CC5_1_WTB1_Pulldown_DIA	2		_PSSLPILPSGPLYPGLFDIR_	TRUE	_PSSLPILPSGPLYPGLFDIR_	PSSLPILPSGPLYPGLFDIR	131.095	NaN	131.095	D3YZU1;D3YZU4;D3YZU5	FALSE	_PSSLPILPSGPLYPGLFDIR_	_PSSLPILPSGPLYPGLFDIR_	1070.1	0	2186458	noloss	8	y	1	980.52	9.13669	FALSE	sp;tr;tr	D3YZU1;D3YZU4;D3YZU5	D3YZU1;D3YZU4;D3YZU5	SHAN1_MOUSE;D3YZU4_MOUSE;D3YZU5_MOUSE	SH3 and multiple ankyrin repeat domains protein 1	Mus musculus	Shank1	1	1	uniprot_mouse_proteome
210330_056_CC5_1_WTB1_Pulldown_DIA	2		_PSSLPILPSGPLYPGLFDIR_	TRUE	_PSSLPILPSGPLYPGLFDIR_	PSSLPILPSGPLYPGLFDIR	131.095	NaN	131.095	D3YZU1;D3YZU4;D3YZU5	FALSE	_PSSLPILPSGPLYPGLFDIR_	_PSSLPILPSGPLYPGLFDIR_	1070.1	0	2186458	noloss	13	y	1	1431.76	100	FALSE	sp;tr;tr	D3YZU1;D3YZU4;D3YZU5	D3YZU1;D3YZU4;D3YZU5	SHAN1_MOUSE;D3YZU4_MOUSE;D3YZU5_MOUSE	SH3 and multiple ankyrin repeat domains protein 1	Mus musculus	Shank1	1	1	uniprot_mouse_proteome
210330_056_CC5_1_WTB1_Pulldown_DIA	2		_PSSLPILPSGPLYPGLFDIR_	TRUE	_PSSLPILPSGPLYPGLFDIR_	PSSLPILPSGPLYPGLFDIR	131.095	NaN	131.095	D3YZU1;D3YZU4;D3YZU5	FALSE	_PSSLPILPSGPLYPGLFDIR_	_PSSLPILPSGPLYPGLFDIR_	1070.1	0	2186458	noloss	16	y	1	1754.98	28.3629	FALSE	sp;tr;tr	D3YZU1;D3YZU4;D3YZU5	D3YZU1;D3YZU4;D3YZU5	SHAN1_MOUSE;D3YZU4_MOUSE;D3YZU5_MOUSE	SH3 and multiple ankyrin repeat domains protein 1	Mus musculus	Shank1	1	1	uniprot_mouse_proteome
210330_056_CC5_1_WTB1_Pulldown_DIA	2		_PSSLPILPSGPLYPGLFDIR_	TRUE	_PSSLPILPSGPLYPGLFDIR_	PSSLPILPSGPLYPGLFDIR	131.095	NaN	131.095	D3YZU1;D3YZU4;D3YZU5	FALSE	_PSSLPILPSGPLYPGLFDIR_	_PSSLPILPSGPLYPGLFDIR_	1070.1	0	2186458	H2O	4	b	1	367.198	14.5962	FALSE	sp;tr;tr	D3YZU1;D3YZU4;D3YZU5	D3YZU1;D3YZU4;D3YZU5	SHAN1_MOUSE;D3YZU4_MOUSE;D3YZU5_MOUSE	SH3 and multiple ankyrin repeat domains protein 1	Mus musculus	Shank1	1	1	uniprot_mouse_proteome
210330_056_CC5_1_WTB1_Pulldown_DIA	2		_PSSLPILPSGPLYPGLFDIR_	TRUE	_PSSLPILPSGPLYPGLFDIR_	PSSLPILPSGPLYPGLFDIR	131.095	NaN	131.095	D3YZU1;D3YZU4;D3YZU5	FALSE	_PSSLPILPSGPLYPGLFDIR_	_PSSLPILPSGPLYPGLFDIR_	1070.1	0	2186458	H2O	7	b	1	690.418	5.35814	FALSE	sp;tr;tr	D3YZU1;D3YZU4;D3YZU5	D3YZU1;D3YZU4;D3YZU5	SHAN1_MOUSE;D3YZU4_MOUSE;D3YZU5_MOUSE	SH3 and multiple ankyrin repeat domains protein 1	Mus musculus	Shank1	1	1	uniprot_mouse_proteome
210330_056_CC5_1_WTB1_Pulldown_DIA	4		_DGQLMANLYHQLESQLHFR_	TRUE	_DGQLMANLYHQLESQLHFR_	DGQLMANLYHQLESQLHFR	106.155	NaN	106.155	A2AUG6;A2AUG7;Q8BH55	FALSE	_DGQLMANLYHQLESQLHFR_	_DGQLMANLYHQLESQLHFR_	575.786	0.00210857	1169622	noloss	3	b	1	301.114	17.3086	FALSE	tr;tr;sp	A2AUG6;A2AUG7;Q8BH55	A2AUG6;A2AUG7;Q8BH55	A2AUG6_MOUSE;A2AUG7_MOUSE;THNS1_MOUSE	Threonine synthase-like 1 (Fragment);Threonine synthase-like 1;Threonine synthase-like 1	Mus musculus	Thnsl1	1	1	uniprot_mouse_proteome
210330_056_CC5_1_WTB1_Pulldown_DIA	4		_DGQLMANLYHQLESQLHFR_	TRUE	_DGQLMANLYHQLESQLHFR_	DGQLMANLYHQLESQLHFR	106.155	NaN	106.155	A2AUG6;A2AUG7;Q8BH55	FALSE	_DGQLMANLYHQLESQLHFR_	_DGQLMANLYHQLESQLHFR_	575.786	0.00210857	1169622	noloss	3	y	1	459.246	23.2045	FALSE	tr;tr;sp	A2AUG6;A2AUG7;Q8BH55	A2AUG6;A2AUG7;Q8BH55	A2AUG6_MOUSE;A2AUG7_MOUSE;THNS1_MOUSE	Threonine synthase-like 1 (Fragment);Threonine synthase-like 1;Threonine synthase-like 1	Mus musculus	Thnsl1	1	1	uniprot_mouse_proteome
210330_056_CC5_1_WTB1_Pulldown_DIA	4		_DGQLMANLYHQLESQLHFR_	TRUE	_DGQLMANLYHQLESQLHFR_	DGQLMANLYHQLESQLHFR	106.155	NaN	106.155	A2AUG6;A2AUG7;Q8BH55	FALSE	_DGQLMANLYHQLESQLHFR_	_DGQLMANLYHQLESQLHFR_	575.786	0.00210857	1169622	noloss	7	y	1	916.464	17.2473	FALSE	tr;tr;sp	A2AUG6;A2AUG7;Q8BH55	A2AUG6;A2AUG7;Q8BH55	A2AUG6_MOUSE;A2AUG7_MOUSE;THNS1_MOUSE	Threonine synthase-like 1 (Fragment);Threonine synthase-like 1;Threonine synthase-like 1	Mus musculus	Thnsl1	1	1	uniprot_mouse_proteome
210330_056_CC5_1_WTB1_Pulldown_DIA	4		_DGQLMANLYHQLESQLHFR_	TRUE	_DGQLMANLYHQLESQLHFR_	DGQLMANLYHQLESQLHFR	106.155	NaN	106.155	A2AUG6;A2AUG7;Q8BH55	FALSE	_DGQLMANLYHQLESQLHFR_	_DGQLMANLYHQLESQLHFR_	575.786	0.00210857	1169622	noloss	8	y	1	1029.55	100	FALSE	tr;tr;sp	A2AUG6;A2AUG7;Q8BH55	A2AUG6;A2AUG7;Q8BH55	A2AUG6_MOUSE;A2AUG7_MOUSE;THNS1_MOUSE	Threonine synthase-like 1 (Fragment);Threonine synthase-like 1;Threonine synthase-like 1	Mus musculus	Thnsl1	1	1	uniprot_mouse_proteome
210330_056_CC5_1_WTB1_Pulldown_DIA	4		_DGQLMANLYHQLESQLHFR_	TRUE	_DGQLMANLYHQLESQLHFR_	DGQLMANLYHQLESQLHFR	106.155	NaN	106.155	A2AUG6;A2AUG7;Q8BH55	FALSE	_DGQLMANLYHQLESQLHFR_	_DGQLMANLYHQLESQLHFR_	575.786	0.00210857	1169622	noloss	13	y	2	842.931	62.4074	FALSE	tr;tr;sp	A2AUG6;A2AUG7;Q8BH55	A2AUG6;A2AUG7;Q8BH55	A2AUG6_MOUSE;A2AUG7_MOUSE;THNS1_MOUSE	Threonine synthase-like 1 (Fragment);Threonine synthase-like 1;Threonine synthase-like 1	Mus musculus	Thnsl1	1	1	uniprot_mouse_proteome
210330_056_CC5_1_WTB1_Pulldown_DIA	4		_DGQLMANLYHQLESQLHFR_	TRUE	_DGQLMANLYHQLESQLHFR_	DGQLMANLYHQLESQLHFR	106.155	NaN	106.155	A2AUG6;A2AUG7;Q8BH55	FALSE	_DGQLMANLYHQLESQLHFR_	_DGQLMANLYHQLESQLHFR_	575.786	0.00210857	1169622	noloss	14	y	2	878.45	74.419	FALSE	tr;tr;sp	A2AUG6;A2AUG7;Q8BH55	A2AUG6;A2AUG7;Q8BH55	A2AUG6_MOUSE;A2AUG7_MOUSE;THNS1_MOUSE	Threonine synthase-like 1 (Fragment);Threonine synthase-like 1;Threonine synthase-like 1	Mus musculus	Thnsl1	1	1	uniprot_mouse_proteome
210330_056_CC5_1_WTB1_Pulldown_DIA	3		_DGQLMANLYHQLESQLHFR_	TRUE	_DGQLMANLYHQLESQLHFR_	DGQLMANLYHQLESQLHFR	106.155	NaN	106.155	A2AUG6;A2AUG7;Q8BH55	FALSE	_DGQLMANLYHQLESQLHFR_	_DGQLMANLYHQLESQLHFR_	767.38	0.00181324	960900	noloss	14	y	2	878.45	12.6618	FALSE	tr;tr;sp	A2AUG6;A2AUG7;Q8BH55	A2AUG6;A2AUG7;Q8BH55	A2AUG6_MOUSE;A2AUG7_MOUSE;THNS1_MOUSE	Threonine synthase-like 1 (Fragment);Threonine synthase-like 1;Threonine synthase-like 1	Mus musculus	Thnsl1	1	1	uniprot_mouse_proteome
210330_056_CC5_1_WTB1_Pulldown_DIA	3		_DGQLMANLYHQLESQLHFR_	TRUE	_DGQLMANLYHQLESQLHFR_	DGQLMANLYHQLESQLHFR	106.155	NaN	106.155	A2AUG6;A2AUG7;Q8BH55	FALSE	_DGQLMANLYHQLESQLHFR_	_DGQLMANLYHQLESQLHFR_	767.38	0.00181324	960900	noloss	15	y	2	943.97	100	FALSE	tr;tr;sp	A2AUG6;A2AUG7;Q8BH55	A2AUG6;A2AUG7;Q8BH55	A2AUG6_MOUSE;A2AUG7_MOUSE;THNS1_MOUSE	Threonine synthase-like 1 (Fragment);Threonine synthase-like 1;Threonine synthase-like 1	Mus musculus	Thnsl1	1	1	uniprot_mouse_proteome
210330_056_CC5_1_WTB1_Pulldown_DIA	3		_DGQLMANLYHQLESQLHFR_	TRUE	_DGQLMANLYHQLESQLHFR_	DGQLMANLYHQLESQLHFR	106.155	NaN	106.155	A2AUG6;A2AUG7;Q8BH55	FALSE	_DGQLMANLYHQLESQLHFR_	_DGQLMANLYHQLESQLHFR_	767.38	0.00181324	960900	noloss	16	y	2	1000.51	22.4096	FALSE	tr;tr;sp	A2AUG6;A2AUG7;Q8BH55	A2AUG6;A2AUG7;Q8BH55	A2AUG6_MOUSE;A2AUG7_MOUSE;THNS1_MOUSE	Threonine synthase-like 1 (Fragment);Threonine synthase-like 1;Threonine synthase-like 1	Mus musculus	Thnsl1	1	1	uniprot_mouse_proteome
210330_056_CC5_1_WTB1_Pulldown_DIA	3		_AGQTVTVWAAGAGATHSPPSTLVWK_	TRUE	_AGQTVTVWAAGAGATHSPPSTLVWK_	AGQTVTVWAAGAGATHSPPSTLVWK	61.9436	NaN	61.9436	A0A0R4J0Q5;P21619	FALSE	_AGQTVTVWAAGAGATHSPPSTLVWK_	_AGQTVTVWAAGAGATHSPPSTLVWK_	831.768	0.00112655	6298891	noloss	4	b	1	358.172	10.3973	TRUE	tr;sp	A0A0R4J0Q5;P21619	A0A0R4J0Q5;P21619	A0A0R4J0Q5_MOUSE;LMNB2_MOUSE	Lamin-B2	Mus musculus	Lmnb2	1	1;2	uniprot_mouse_proteome
210330_056_CC5_1_WTB1_Pulldown_DIA	3		_AGQTVTVWAAGAGATHSPPSTLVWK_	TRUE	_AGQTVTVWAAGAGATHSPPSTLVWK_	AGQTVTVWAAGAGATHSPPSTLVWK	61.9436	NaN	61.9436	A0A0R4J0Q5;P21619	FALSE	_AGQTVTVWAAGAGATHSPPSTLVWK_	_AGQTVTVWAAGAGATHSPPSTLVWK_	831.768	0.00112655	6298891	noloss	5	b	1	457.241	5.53127	TRUE	tr;sp	A0A0R4J0Q5;P21619	A0A0R4J0Q5;P21619	A0A0R4J0Q5_MOUSE;LMNB2_MOUSE	Lamin-B2	Mus musculus	Lmnb2	1	1;2	uniprot_mouse_proteome
210330_056_CC5_1_WTB1_Pulldown_DIA	3		_AGQTVTVWAAGAGATHSPPSTLVWK_	TRUE	_AGQTVTVWAAGAGATHSPPSTLVWK_	AGQTVTVWAAGAGATHSPPSTLVWK	61.9436	NaN	61.9436	A0A0R4J0Q5;P21619	FALSE	_AGQTVTVWAAGAGATHSPPSTLVWK_	_AGQTVTVWAAGAGATHSPPSTLVWK_	831.768	0.00112655	6298891	noloss	8	y	1	927.53	24.2777	FALSE	tr;sp	A0A0R4J0Q5;P21619	A0A0R4J0Q5;P21619	A0A0R4J0Q5_MOUSE;LMNB2_MOUSE	Lamin-B2	Mus musculus	Lmnb2	1	1;2	uniprot_mouse_proteome
210330_056_CC5_1_WTB1_Pulldown_DIA	3		_AGQTVTVWAAGAGATHSPPSTLVWK_	TRUE	_AGQTVTVWAAGAGATHSPPSTLVWK_	AGQTVTVWAAGAGATHSPPSTLVWK	61.9436	NaN	61.9436	A0A0R4J0Q5;P21619	FALSE	_AGQTVTVWAAGAGATHSPPSTLVWK_	_AGQTVTVWAAGAGATHSPPSTLVWK_	831.768	0.00112655	6298891	noloss	9	y	1	1014.56	11.8619	TRUE	tr;sp	A0A0R4J0Q5;P21619	A0A0R4J0Q5;P21619	A0A0R4J0Q5_MOUSE;LMNB2_MOUSE	Lamin-B2	Mus musculus	Lmnb2	1	1;2	uniprot_mouse_proteome
210330_056_CC5_1_WTB1_Pulldown_DIA	3		_AGQTVTVWAAGAGATHSPPSTLVWK_	TRUE	_AGQTVTVWAAGAGATHSPPSTLVWK_	AGQTVTVWAAGAGATHSPPSTLVWK	61.9436	NaN	61.9436	A0A0R4J0Q5;P21619	FALSE	_AGQTVTVWAAGAGATHSPPSTLVWK_	_AGQTVTVWAAGAGATHSPPSTLVWK_	831.768	0.00112655	6298891	noloss	13	y	1	1380.73	12.071	TRUE	tr;sp	A0A0R4J0Q5;P21619	A0A0R4J0Q5;P21619	A0A0R4J0Q5_MOUSE;LMNB2_MOUSE	Lamin-B2	Mus musculus	Lmnb2	1	1;2	uniprot_mouse_proteome
210330_056_CC5_1_WTB1_Pulldown_DIA	3		_AGQTVTVWAAGAGATHSPPSTLVWK_	TRUE	_AGQTVTVWAAGAGATHSPPSTLVWK_	AGQTVTVWAAGAGATHSPPSTLVWK	61.9436	NaN	61.9436	A0A0R4J0Q5;P21619	FALSE	_AGQTVTVWAAGAGATHSPPSTLVWK_	_AGQTVTVWAAGAGATHSPPSTLVWK_	831.768	0.00112655	6298891	noloss	15	y	2	754.896	15.5326	TRUE	tr;sp	A0A0R4J0Q5;P21619	A0A0R4J0Q5;P21619	A0A0R4J0Q5_MOUSE;LMNB2_MOUSE	Lamin-B2	Mus musculus	Lmnb2	1	1;2	uniprot_mouse_proteome
210330_056_CC5_1_WTB1_Pulldown_DIA	3		_AGQTVTVWAAGAGATHSPPSTLVWK_	TRUE	_AGQTVTVWAAGAGATHSPPSTLVWK_	AGQTVTVWAAGAGATHSPPSTLVWK	61.9436	NaN	61.9436	A0A0R4J0Q5;P21619	FALSE	_AGQTVTVWAAGAGATHSPPSTLVWK_	_AGQTVTVWAAGAGATHSPPSTLVWK_	831.768	0.00112655	6298891	noloss	16	y	2	790.415	9.7673	TRUE	tr;sp	A0A0R4J0Q5;P21619	A0A0R4J0Q5;P21619	A0A0R4J0Q5_MOUSE;LMNB2_MOUSE	Lamin-B2	Mus musculus	Lmnb2	1	1;2	uniprot_mouse_proteome
210330_056_CC5_1_WTB1_Pulldown_DIA	3		_AGQTVTVWAAGAGATHSPPSTLVWK_	TRUE	_AGQTVTVWAAGAGATHSPPSTLVWK_	AGQTVTVWAAGAGATHSPPSTLVWK	61.9436	NaN	61.9436	A0A0R4J0Q5;P21619	FALSE	_AGQTVTVWAAGAGATHSPPSTLVWK_	_AGQTVTVWAAGAGATHSPPSTLVWK_	831.768	0.00112655	6298891	noloss	18	y	2	918.973	100	FALSE	tr;sp	A0A0R4J0Q5;P21619	A0A0R4J0Q5;P21619	A0A0R4J0Q5_MOUSE;LMNB2_MOUSE	Lamin-B2	Mus musculus	Lmnb2	1	1;2	uniprot_mouse_proteome
210330_056_CC5_1_WTB1_Pulldown_DIA	3		_AGQTVTVWAAGAGATHSPPSTLVWK_	TRUE	_AGQTVTVWAAGAGATHSPPSTLVWK_	AGQTVTVWAAGAGATHSPPSTLVWK	61.9436	NaN	61.9436	A0A0R4J0Q5;P21619	FALSE	_AGQTVTVWAAGAGATHSPPSTLVWK_	_AGQTVTVWAAGAGATHSPPSTLVWK_	831.768	0.00112655	6298891	noloss	19	y	2	968.507	21.2782	TRUE	tr;sp	A0A0R4J0Q5;P21619	A0A0R4J0Q5;P21619	A0A0R4J0Q5_MOUSE;LMNB2_MOUSE	Lamin-B2	Mus musculus	Lmnb2	1	1;2	uniprot_mouse_proteome
210330_056_CC5_1_WTB1_Pulldown_DIA	3		_AGQTVTVWAAGAGATHSPPSTLVWK_	TRUE	_AGQTVTVWAAGAGATHSPPSTLVWK_	AGQTVTVWAAGAGATHSPPSTLVWK	61.9436	NaN	61.9436	A0A0R4J0Q5;P21619	FALSE	_AGQTVTVWAAGAGATHSPPSTLVWK_	_AGQTVTVWAAGAGATHSPPSTLVWK_	831.768	0.00112655	6298891	noloss	20	y	2	1019.03	78.1424	FALSE	tr;sp	A0A0R4J0Q5;P21619	A0A0R4J0Q5;P21619	A0A0R4J0Q5_MOUSE;LMNB2_MOUSE	Lamin-B2	Mus musculus	Lmnb2	1	1;2	uniprot_mouse_proteome
210330_056_CC5_1_WTB1_Pulldown_DIA	3		_AGQTVTVWAAGAGATHSPPSTLVWK_	TRUE	_AGQTVTVWAAGAGATHSPPSTLVWK_	AGQTVTVWAAGAGATHSPPSTLVWK	61.9436	NaN	61.9436	A0A0R4J0Q5;P21619	FALSE	_AGQTVTVWAAGAGATHSPPSTLVWK_	_AGQTVTVWAAGAGATHSPPSTLVWK_	831.768	0.00112655	6298891	noloss	21	y	2	1068.57	31.17	FALSE	tr;sp	A0A0R4J0Q5;P21619	A0A0R4J0Q5;P21619	A0A0R4J0Q5_MOUSE;LMNB2_MOUSE	Lamin-B2	Mus musculus	Lmnb2	1	1;2	uniprot_mouse_proteome
210330_056_CC5_1_WTB1_Pulldown_DIA	3		_AGQTVTVWAAGAGATHSPPSTLVWK_	TRUE	_AGQTVTVWAAGAGATHSPPSTLVWK_	AGQTVTVWAAGAGATHSPPSTLVWK	61.9436	NaN	61.9436	A0A0R4J0Q5;P21619	FALSE	_AGQTVTVWAAGAGATHSPPSTLVWK_	_AGQTVTVWAAGAGATHSPPSTLVWK_	831.768	0.00112655	6298891	noloss	22	y	2	1119.09	30.1334	FALSE	tr;sp	A0A0R4J0Q5;P21619	A0A0R4J0Q5;P21619	A0A0R4J0Q5_MOUSE;LMNB2_MOUSE	Lamin-B2	Mus musculus	Lmnb2	1	1;2	uniprot_mouse_proteome
210330_056_CC5_1_WTB1_Pulldown_DIA	3		_AGQTVTVWAAGAGATHSPPSTLVWK_	TRUE	_AGQTVTVWAAGAGATHSPPSTLVWK_	AGQTVTVWAAGAGATHSPPSTLVWK	61.9436	NaN	61.9436	A0A0R4J0Q5;P21619	FALSE	_AGQTVTVWAAGAGATHSPPSTLVWK_	_AGQTVTVWAAGAGATHSPPSTLVWK_	831.768	0.00112655	6298891	H2O	4	b	1	340.162	11.1088	TRUE	tr;sp	A0A0R4J0Q5;P21619	A0A0R4J0Q5;P21619	A0A0R4J0Q5_MOUSE;LMNB2_MOUSE	Lamin-B2	Mus musculus	Lmnb2	1	1;2	uniprot_mouse_proteome
210330_056_CC5_1_WTB1_Pulldown_DIA	3		_AGQTVTVWAAGAGATHSPPSTLVWK_	TRUE	_AGQTVTVWAAGAGATHSPPSTLVWK_	AGQTVTVWAAGAGATHSPPSTLVWK	61.9436	NaN	61.9436	A0A0R4J0Q5;P21619	FALSE	_AGQTVTVWAAGAGATHSPPSTLVWK_	_AGQTVTVWAAGAGATHSPPSTLVWK_	831.768	0.00112655	6298891	H2O	5	b	1	439.23	28.2936	FALSE	tr;sp	A0A0R4J0Q5;P21619	A0A0R4J0Q5;P21619	A0A0R4J0Q5_MOUSE;LMNB2_MOUSE	Lamin-B2	Mus musculus	Lmnb2	1	1;2	uniprot_mouse_proteome
210330_056_CC5_1_WTB1_Pulldown_DIA	4		_LLIEPTAGVALAAVLSQHFQTVSPEVK_	TRUE	_LLIEPTAGVALAAVLSQHFQTVSPEVK_	LLIEPTAGVALAAVLSQHFQTVSPEVK	122.463	NaN	122.463	Q9QZX7;Q9QZX7-2	FALSE	_LLIEPTAGVALAAVLSQHFQTVSPEVK_	_LLIEPTAGVALAAVLSQHFQTVSPEVK_	705.398	0.0030811	1202934	noloss	10	b	1	965.567	29.6956	FALSE	sp	Q9QZX7;Q9QZX7-2	Q9QZX7;Q9QZX7-2	SRR_MOUSE	Serine racemase;Isoform 2 of Serine racemase	Mus musculus	Srr	1;	1;	uniprot_mouse_proteome
210330_056_CC5_1_WTB1_Pulldown_DIA	4		_LLIEPTAGVALAAVLSQHFQTVSPEVK_	TRUE	_LLIEPTAGVALAAVLSQHFQTVSPEVK_	LLIEPTAGVALAAVLSQHFQTVSPEVK	122.463	NaN	122.463	Q9QZX7;Q9QZX7-2	FALSE	_LLIEPTAGVALAAVLSQHFQTVSPEVK_	_LLIEPTAGVALAAVLSQHFQTVSPEVK_	705.398	0.0030811	1202934	noloss	10	y	1	1171.61	17.3653	FALSE	sp	Q9QZX7;Q9QZX7-2	Q9QZX7;Q9QZX7-2	SRR_MOUSE	Serine racemase;Isoform 2 of Serine racemase	Mus musculus	Srr	1;	1;	uniprot_mouse_proteome
210330_056_CC5_1_WTB1_Pulldown_DIA	4		_LLIEPTAGVALAAVLSQHFQTVSPEVK_	TRUE	_LLIEPTAGVALAAVLSQHFQTVSPEVK_	LLIEPTAGVALAAVLSQHFQTVSPEVK	122.463	NaN	122.463	Q9QZX7;Q9QZX7-2	FALSE	_LLIEPTAGVALAAVLSQHFQTVSPEVK_	_LLIEPTAGVALAAVLSQHFQTVSPEVK_	705.398	0.0030811	1202934	noloss	14	y	2	799.93	26.7325	FALSE	sp	Q9QZX7;Q9QZX7-2	Q9QZX7;Q9QZX7-2	SRR_MOUSE	Serine racemase;Isoform 2 of Serine racemase	Mus musculus	Srr	1;	1;	uniprot_mouse_proteome
210330_056_CC5_1_WTB1_Pulldown_DIA	4		_LLIEPTAGVALAAVLSQHFQTVSPEVK_	TRUE	_LLIEPTAGVALAAVLSQHFQTVSPEVK_	LLIEPTAGVALAAVLSQHFQTVSPEVK	122.463	NaN	122.463	Q9QZX7;Q9QZX7-2	FALSE	_LLIEPTAGVALAAVLSQHFQTVSPEVK_	_LLIEPTAGVALAAVLSQHFQTVSPEVK_	705.398	0.0030811	1202934	noloss	15	y	2	835.449	15.3251	FALSE	sp	Q9QZX7;Q9QZX7-2	Q9QZX7;Q9QZX7-2	SRR_MOUSE	Serine racemase;Isoform 2 of Serine racemase	Mus musculus	Srr	1;	1;	uniprot_mouse_proteome
210330_056_CC5_1_WTB1_Pulldown_DIA	4		_LLIEPTAGVALAAVLSQHFQTVSPEVK_	TRUE	_LLIEPTAGVALAAVLSQHFQTVSPEVK_	LLIEPTAGVALAAVLSQHFQTVSPEVK	122.463	NaN	122.463	Q9QZX7;Q9QZX7-2	FALSE	_LLIEPTAGVALAAVLSQHFQTVSPEVK_	_LLIEPTAGVALAAVLSQHFQTVSPEVK_	705.398	0.0030811	1202934	noloss	16	y	2	870.968	27.4582	FALSE	sp	Q9QZX7;Q9QZX7-2	Q9QZX7;Q9QZX7-2	SRR_MOUSE	Serine racemase;Isoform 2 of Serine racemase	Mus musculus	Srr	1;	1;	uniprot_mouse_proteome
210330_056_CC5_1_WTB1_Pulldown_DIA	4		_LLIEPTAGVALAAVLSQHFQTVSPEVK_	TRUE	_LLIEPTAGVALAAVLSQHFQTVSPEVK_	LLIEPTAGVALAAVLSQHFQTVSPEVK	122.463	NaN	122.463	Q9QZX7;Q9QZX7-2	FALSE	_LLIEPTAGVALAAVLSQHFQTVSPEVK_	_LLIEPTAGVALAAVLSQHFQTVSPEVK_	705.398	0.0030811	1202934	noloss	5	y	1	559.309	14.5187	FALSE	sp	Q9QZX7;Q9QZX7-2	Q9QZX7;Q9QZX7-2	SRR_MOUSE	Serine racemase;Isoform 2 of Serine racemase	Mus musculus	Srr	1;	1;	uniprot_mouse_proteome
210330_056_CC5_1_WTB1_Pulldown_DIA	4		_LLIEPTAGVALAAVLSQHFQTVSPEVK_	TRUE	_LLIEPTAGVALAAVLSQHFQTVSPEVK_	LLIEPTAGVALAAVLSQHFQTVSPEVK	122.463	NaN	122.463	Q9QZX7;Q9QZX7-2	FALSE	_LLIEPTAGVALAAVLSQHFQTVSPEVK_	_LLIEPTAGVALAAVLSQHFQTVSPEVK_	705.398	0.0030811	1202934	noloss	13	y	2	750.396	12.7833	TRUE	sp	Q9QZX7;Q9QZX7-2	Q9QZX7;Q9QZX7-2	SRR_MOUSE	Serine racemase;Isoform 2 of Serine racemase	Mus musculus	Srr	1;	1;	uniprot_mouse_proteome
210330_056_CC5_1_WTB1_Pulldown_DIA	3		_LLIEPTAGVALAAVLSQHFQTVSPEVK_	TRUE	_LLIEPTAGVALAAVLSQHFQTVSPEVK_	LLIEPTAGVALAAVLSQHFQTVSPEVK	122.463	NaN	122.463	Q9QZX7;Q9QZX7-2	FALSE	_LLIEPTAGVALAAVLSQHFQTVSPEVK_	_LLIEPTAGVALAAVLSQHFQTVSPEVK_	940.195	0.00112655	3890774	noloss	3	b	1	340.259	7.17278	TRUE	sp	Q9QZX7;Q9QZX7-2	Q9QZX7;Q9QZX7-2	SRR_MOUSE	Serine racemase;Isoform 2 of Serine racemase	Mus musculus	Srr	1;	1;	uniprot_mouse_proteome
210330_056_CC5_1_WTB1_Pulldown_DIA	3		_LLIEPTAGVALAAVLSQHFQTVSPEVK_	TRUE	_LLIEPTAGVALAAVLSQHFQTVSPEVK_	LLIEPTAGVALAAVLSQHFQTVSPEVK	122.463	NaN	122.463	Q9QZX7;Q9QZX7-2	FALSE	_LLIEPTAGVALAAVLSQHFQTVSPEVK_	_LLIEPTAGVALAAVLSQHFQTVSPEVK_	940.195	0.00112655	3890774	noloss	4	b	1	469.302	12.6822	TRUE	sp	Q9QZX7;Q9QZX7-2	Q9QZX7;Q9QZX7-2	SRR_MOUSE	Serine racemase;Isoform 2 of Serine racemase	Mus musculus	Srr	1;	1;	uniprot_mouse_proteome
210330_056_CC5_1_WTB1_Pulldown_DIA	3		_LLIEPTAGVALAAVLSQHFQTVSPEVK_	TRUE	_LLIEPTAGVALAAVLSQHFQTVSPEVK_	LLIEPTAGVALAAVLSQHFQTVSPEVK	122.463	NaN	122.463	Q9QZX7;Q9QZX7-2	FALSE	_LLIEPTAGVALAAVLSQHFQTVSPEVK_	_LLIEPTAGVALAAVLSQHFQTVSPEVK_	940.195	0.00112655	3890774	noloss	5	y	1	559.309	13.6077	FALSE	sp	Q9QZX7;Q9QZX7-2	Q9QZX7;Q9QZX7-2	SRR_MOUSE	Serine racemase;Isoform 2 of Serine racemase	Mus musculus	Srr	1;	1;	uniprot_mouse_proteome
210330_056_CC5_1_WTB1_Pulldown_DIA	3		_LLIEPTAGVALAAVLSQHFQTVSPEVK_	TRUE	_LLIEPTAGVALAAVLSQHFQTVSPEVK_	LLIEPTAGVALAAVLSQHFQTVSPEVK	122.463	NaN	122.463	Q9QZX7;Q9QZX7-2	FALSE	_LLIEPTAGVALAAVLSQHFQTVSPEVK_	_LLIEPTAGVALAAVLSQHFQTVSPEVK_	940.195	0.00112655	3890774	noloss	12	y	1	1386.7	9.44012	TRUE	sp	Q9QZX7;Q9QZX7-2	Q9QZX7;Q9QZX7-2	SRR_MOUSE	Serine racemase;Isoform 2 of Serine racemase	Mus musculus	Srr	1;	1;	uniprot_mouse_proteome
210330_056_CC5_1_WTB1_Pulldown_DIA	3		_LLIEPTAGVALAAVLSQHFQTVSPEVK_	TRUE	_LLIEPTAGVALAAVLSQHFQTVSPEVK_	LLIEPTAGVALAAVLSQHFQTVSPEVK	122.463	NaN	122.463	Q9QZX7;Q9QZX7-2	FALSE	_LLIEPTAGVALAAVLSQHFQTVSPEVK_	_LLIEPTAGVALAAVLSQHFQTVSPEVK_	940.195	0.00112655	3890774	noloss	18	y	2	963.028	18.3892	FALSE	sp	Q9QZX7;Q9QZX7-2	Q9QZX7;Q9QZX7-2	SRR_MOUSE	Serine racemase;Isoform 2 of Serine racemase	Mus musculus	Srr	1;	1;	uniprot_mouse_proteome
210330_056_CC5_1_WTB1_Pulldown_DIA	3		_LLIEPTAGVALAAVLSQHFQTVSPEVK_	TRUE	_LLIEPTAGVALAAVLSQHFQTVSPEVK_	LLIEPTAGVALAAVLSQHFQTVSPEVK	122.463	NaN	122.463	Q9QZX7;Q9QZX7-2	FALSE	_LLIEPTAGVALAAVLSQHFQTVSPEVK_	_LLIEPTAGVALAAVLSQHFQTVSPEVK_	940.195	0.00112655	3890774	noloss	20	y	2	1041.07	18.8365	FALSE	sp	Q9QZX7;Q9QZX7-2	Q9QZX7;Q9QZX7-2	SRR_MOUSE	Serine racemase;Isoform 2 of Serine racemase	Mus musculus	Srr	1;	1;	uniprot_mouse_proteome
210330_056_CC5_1_WTB1_Pulldown_DIA	3		_LLIEPTAGVALAAVLSQHFQTVSPEVK_	TRUE	_LLIEPTAGVALAAVLSQHFQTVSPEVK_	LLIEPTAGVALAAVLSQHFQTVSPEVK	122.463	NaN	122.463	Q9QZX7;Q9QZX7-2	FALSE	_LLIEPTAGVALAAVLSQHFQTVSPEVK_	_LLIEPTAGVALAAVLSQHFQTVSPEVK_	940.195	0.00112655	3890774	noloss	23	y	3	784.097	23.4661	FALSE	sp	Q9QZX7;Q9QZX7-2	Q9QZX7;Q9QZX7-2	SRR_MOUSE	Serine racemase;Isoform 2 of Serine racemase	Mus musculus	Srr	1;	1;	uniprot_mouse_proteome
210330_056_CC5_1_WTB1_Pulldown_DIA	3		_LLIEPTAGVALAAVLSQHFQTVSPEVK_	TRUE	_LLIEPTAGVALAAVLSQHFQTVSPEVK_	LLIEPTAGVALAAVLSQHFQTVSPEVK	122.463	NaN	122.463	Q9QZX7;Q9QZX7-2	FALSE	_LLIEPTAGVALAAVLSQHFQTVSPEVK_	_LLIEPTAGVALAAVLSQHFQTVSPEVK_	940.195	0.00112655	3890774	noloss	24	y	2	1240.16	15.6963	FALSE	sp	Q9QZX7;Q9QZX7-2	Q9QZX7;Q9QZX7-2	SRR_MOUSE	Serine racemase;Isoform 2 of Serine racemase	Mus musculus	Srr	1;	1;	uniprot_mouse_proteome
210330_056_CC5_1_WTB1_Pulldown_DIA	3		_LLIEPTAGVALAAVLSQHFQTVSPEVK_	TRUE	_LLIEPTAGVALAAVLSQHFQTVSPEVK_	LLIEPTAGVALAAVLSQHFQTVSPEVK	122.463	NaN	122.463	Q9QZX7;Q9QZX7-2	FALSE	_LLIEPTAGVALAAVLSQHFQTVSPEVK_	_LLIEPTAGVALAAVLSQHFQTVSPEVK_	940.195	0.00112655	3890774	noloss	25	y	2	1296.71	12.0075	TRUE	sp	Q9QZX7;Q9QZX7-2	Q9QZX7;Q9QZX7-2	SRR_MOUSE	Serine racemase;Isoform 2 of Serine racemase	Mus musculus	Srr	1;	1;	uniprot_mouse_proteome
210330_056_CC5_1_WTB1_Pulldown_DIA	3		_LLIEPTAGVALAAVLSQHFQTVSPEVK_	TRUE	_LLIEPTAGVALAAVLSQHFQTVSPEVK_	LLIEPTAGVALAAVLSQHFQTVSPEVK	122.463	NaN	122.463	Q9QZX7;Q9QZX7-2	FALSE	_LLIEPTAGVALAAVLSQHFQTVSPEVK_	_LLIEPTAGVALAAVLSQHFQTVSPEVK_	940.195	0.00112655	3890774	noloss	23	y	2	1175.64	100	FALSE	sp	Q9QZX7;Q9QZX7-2	Q9QZX7;Q9QZX7-2	SRR_MOUSE	Serine racemase;Isoform 2 of Serine racemase	Mus musculus	Srr	1;	1;	uniprot_mouse_proteome
210330_056_CC5_1_WTB1_Pulldown_DIA	3		_GC[+57]TVESFPLVIAGEHNIPWLLYLPGK_	TRUE	_GC[Carbamidomethyl (C)]TVESFPLVIAGEHNIPWLLYLPGK_	GCTVESFPLVIAGEHNIPWLLYLPGK	132.19	NaN	132.19	E0CX39;E0CZ04;H3BKQ5;Q923B0;Q923B0-2	FALSE	_GC[+57]TVESFPLVIAGEHNIPWLLYLPGK_	_GC[Carbamidomethyl (C)]TVESFPLVIAGEHNIPWLLYLPGK_	970.846	0.00221465	2935090	noloss	3	b	1	319.107	16.0663	TRUE	tr;tr;tr;sp;sp	E0CX39;E0CZ04;H3BKQ5;Q923B0;Q923B0-2	E0CX39;E0CZ04;H3BKQ5;Q923B0;Q923B0-2	E0CX39_MOUSE;E0CZ04_MOUSE;H3BKQ5_MOUSE;GGACT_MOUSE;GGACT_MOUSE	Gamma-glutamylaminecyclotransferase (Fragment);Gamma-glutamylaminecyclotransferase (Fragment);Gamma-glutamylaminecyclotransferase (Fragment);Gamma-glutamylaminecyclotransferase;Isoform 2 of Gamma-glutamylaminecyclotransferase	Mus musculus	Ggact	1;1;1;1;	8;1;1;1;	uniprot_mouse_proteome
210330_056_CC5_1_WTB1_Pulldown_DIA	3		_GC[+57]TVESFPLVIAGEHNIPWLLYLPGK_	TRUE	_GC[Carbamidomethyl (C)]TVESFPLVIAGEHNIPWLLYLPGK_	GCTVESFPLVIAGEHNIPWLLYLPGK	132.19	NaN	132.19	E0CX39;E0CZ04;H3BKQ5;Q923B0;Q923B0-2	FALSE	_GC[+57]TVESFPLVIAGEHNIPWLLYLPGK_	_GC[Carbamidomethyl (C)]TVESFPLVIAGEHNIPWLLYLPGK_	970.846	0.00221465	2935090	noloss	3	y	1	301.187	25.4937	FALSE	tr;tr;tr;sp;sp	E0CX39;E0CZ04;H3BKQ5;Q923B0;Q923B0-2	E0CX39;E0CZ04;H3BKQ5;Q923B0;Q923B0-2	E0CX39_MOUSE;E0CZ04_MOUSE;H3BKQ5_MOUSE;GGACT_MOUSE;GGACT_MOUSE	Gamma-glutamylaminecyclotransferase (Fragment);Gamma-glutamylaminecyclotransferase (Fragment);Gamma-glutamylaminecyclotransferase (Fragment);Gamma-glutamylaminecyclotransferase;Isoform 2 of Gamma-glutamylaminecyclotransferase	Mus musculus	Ggact	1;1;1;1;	8;1;1;1;	uniprot_mouse_proteome
210330_056_CC5_1_WTB1_Pulldown_DIA	3		_GC[+57]TVESFPLVIAGEHNIPWLLYLPGK_	TRUE	_GC[Carbamidomethyl (C)]TVESFPLVIAGEHNIPWLLYLPGK_	GCTVESFPLVIAGEHNIPWLLYLPGK	132.19	NaN	132.19	E0CX39;E0CZ04;H3BKQ5;Q923B0;Q923B0-2	FALSE	_GC[+57]TVESFPLVIAGEHNIPWLLYLPGK_	_GC[Carbamidomethyl (C)]TVESFPLVIAGEHNIPWLLYLPGK_	970.846	0.00221465	2935090	noloss	10	b	1	1090.52	30.9156	FALSE	tr;tr;tr;sp;sp	E0CX39;E0CZ04;H3BKQ5;Q923B0;Q923B0-2	E0CX39;E0CZ04;H3BKQ5;Q923B0;Q923B0-2	E0CX39_MOUSE;E0CZ04_MOUSE;H3BKQ5_MOUSE;GGACT_MOUSE;GGACT_MOUSE	Gamma-glutamylaminecyclotransferase (Fragment);Gamma-glutamylaminecyclotransferase (Fragment);Gamma-glutamylaminecyclotransferase (Fragment);Gamma-glutamylaminecyclotransferase;Isoform 2 of Gamma-glutamylaminecyclotransferase	Mus musculus	Ggact	1;1;1;1;	8;1;1;1;	uniprot_mouse_proteome
210330_056_CC5_1_WTB1_Pulldown_DIA	3		_GC[+57]TVESFPLVIAGEHNIPWLLYLPGK_	TRUE	_GC[Carbamidomethyl (C)]TVESFPLVIAGEHNIPWLLYLPGK_	GCTVESFPLVIAGEHNIPWLLYLPGK	132.19	NaN	132.19	E0CX39;E0CZ04;H3BKQ5;Q923B0;Q923B0-2	FALSE	_GC[+57]TVESFPLVIAGEHNIPWLLYLPGK_	_GC[Carbamidomethyl (C)]TVESFPLVIAGEHNIPWLLYLPGK_	970.846	0.00221465	2935090	noloss	19	y	2	1065.61	15.2523	TRUE	tr;tr;tr;sp;sp	E0CX39;E0CZ04;H3BKQ5;Q923B0;Q923B0-2	E0CX39;E0CZ04;H3BKQ5;Q923B0;Q923B0-2	E0CX39_MOUSE;E0CZ04_MOUSE;H3BKQ5_MOUSE;GGACT_MOUSE;GGACT_MOUSE	Gamma-glutamylaminecyclotransferase (Fragment);Gamma-glutamylaminecyclotransferase (Fragment);Gamma-glutamylaminecyclotransferase (Fragment);Gamma-glutamylaminecyclotransferase;Isoform 2 of Gamma-glutamylaminecyclotransferase	Mus musculus	Ggact	1;1;1;1;	8;1;1;1;	uniprot_mouse_proteome
210330_056_CC5_1_WTB1_Pulldown_DIA	3		_GC[+57]TVESFPLVIAGEHNIPWLLYLPGK_	TRUE	_GC[Carbamidomethyl (C)]TVESFPLVIAGEHNIPWLLYLPGK_	GCTVESFPLVIAGEHNIPWLLYLPGK	132.19	NaN	132.19	E0CX39;E0CZ04;H3BKQ5;Q923B0;Q923B0-2	FALSE	_GC[+57]TVESFPLVIAGEHNIPWLLYLPGK_	_GC[Carbamidomethyl (C)]TVESFPLVIAGEHNIPWLLYLPGK_	970.846	0.00221465	2935090	noloss	20	y	2	1139.14	21.6998	FALSE	tr;tr;tr;sp;sp	E0CX39;E0CZ04;H3BKQ5;Q923B0;Q923B0-2	E0CX39;E0CZ04;H3BKQ5;Q923B0;Q923B0-2	E0CX39_MOUSE;E0CZ04_MOUSE;H3BKQ5_MOUSE;GGACT_MOUSE;GGACT_MOUSE	Gamma-glutamylaminecyclotransferase (Fragment);Gamma-glutamylaminecyclotransferase (Fragment);Gamma-glutamylaminecyclotransferase (Fragment);Gamma-glutamylaminecyclotransferase;Isoform 2 of Gamma-glutamylaminecyclotransferase	Mus musculus	Ggact	1;1;1;1;	8;1;1;1;	uniprot_mouse_proteome
210330_056_CC5_1_WTB1_Pulldown_DIA	3		_GC[+57]TVESFPLVIAGEHNIPWLLYLPGK_	TRUE	_GC[Carbamidomethyl (C)]TVESFPLVIAGEHNIPWLLYLPGK_	GCTVESFPLVIAGEHNIPWLLYLPGK	132.19	NaN	132.19	E0CX39;E0CZ04;H3BKQ5;Q923B0;Q923B0-2	FALSE	_GC[+57]TVESFPLVIAGEHNIPWLLYLPGK_	_GC[Carbamidomethyl (C)]TVESFPLVIAGEHNIPWLLYLPGK_	970.846	0.00221465	2935090	noloss	21	y	2	1182.66	21.0998	FALSE	tr;tr;tr;sp;sp	E0CX39;E0CZ04;H3BKQ5;Q923B0;Q923B0-2	E0CX39;E0CZ04;H3BKQ5;Q923B0;Q923B0-2	E0CX39_MOUSE;E0CZ04_MOUSE;H3BKQ5_MOUSE;GGACT_MOUSE;GGACT_MOUSE	Gamma-glutamylaminecyclotransferase (Fragment);Gamma-glutamylaminecyclotransferase (Fragment);Gamma-glutamylaminecyclotransferase (Fragment);Gamma-glutamylaminecyclotransferase;Isoform 2 of Gamma-glutamylaminecyclotransferase	Mus musculus	Ggact	1;1;1;1;	8;1;1;1;	uniprot_mouse_proteome
210330_056_CC5_1_WTB1_Pulldown_DIA	3		_GC[+57]TVESFPLVIAGEHNIPWLLYLPGK_	TRUE	_GC[Carbamidomethyl (C)]TVESFPLVIAGEHNIPWLLYLPGK_	GCTVESFPLVIAGEHNIPWLLYLPGK	132.19	NaN	132.19	E0CX39;E0CZ04;H3BKQ5;Q923B0;Q923B0-2	FALSE	_GC[+57]TVESFPLVIAGEHNIPWLLYLPGK_	_GC[Carbamidomethyl (C)]TVESFPLVIAGEHNIPWLLYLPGK_	970.846	0.00221465	2935090	noloss	22	y	2	1247.18	100	FALSE	tr;tr;tr;sp;sp	E0CX39;E0CZ04;H3BKQ5;Q923B0;Q923B0-2	E0CX39;E0CZ04;H3BKQ5;Q923B0;Q923B0-2	E0CX39_MOUSE;E0CZ04_MOUSE;H3BKQ5_MOUSE;GGACT_MOUSE;GGACT_MOUSE	Gamma-glutamylaminecyclotransferase (Fragment);Gamma-glutamylaminecyclotransferase (Fragment);Gamma-glutamylaminecyclotransferase (Fragment);Gamma-glutamylaminecyclotransferase;Isoform 2 of Gamma-glutamylaminecyclotransferase	Mus musculus	Ggact	1;1;1;1;	8;1;1;1;	uniprot_mouse_proteome
210330_056_CC5_1_WTB1_Pulldown_DIA	3		_GC[+57]TVESFPLVIAGEHNIPWLLYLPGK_	TRUE	_GC[Carbamidomethyl (C)]TVESFPLVIAGEHNIPWLLYLPGK_	GCTVESFPLVIAGEHNIPWLLYLPGK	132.19	NaN	132.19	E0CX39;E0CZ04;H3BKQ5;Q923B0;Q923B0-2	FALSE	_GC[+57]TVESFPLVIAGEHNIPWLLYLPGK_	_GC[Carbamidomethyl (C)]TVESFPLVIAGEHNIPWLLYLPGK_	970.846	0.00221465	2935090	noloss	23	y	2	1296.71	22.2752	FALSE	tr;tr;tr;sp;sp	E0CX39;E0CZ04;H3BKQ5;Q923B0;Q923B0-2	E0CX39;E0CZ04;H3BKQ5;Q923B0;Q923B0-2	E0CX39_MOUSE;E0CZ04_MOUSE;H3BKQ5_MOUSE;GGACT_MOUSE;GGACT_MOUSE	Gamma-glutamylaminecyclotransferase (Fragment);Gamma-glutamylaminecyclotransferase (Fragment);Gamma-glutamylaminecyclotransferase (Fragment);Gamma-glutamylaminecyclotransferase;Isoform 2 of Gamma-glutamylaminecyclotransferase	Mus musculus	Ggact	1;1;1;1;	8;1;1;1;	uniprot_mouse_proteome
210330_056_CC5_1_WTB1_Pulldown_DIA	3		_GC[+57]TVESFPLVIAGEHNIPWLLYLPGK_	TRUE	_GC[Carbamidomethyl (C)]TVESFPLVIAGEHNIPWLLYLPGK_	GCTVESFPLVIAGEHNIPWLLYLPGK	132.19	NaN	132.19	E0CX39;E0CZ04;H3BKQ5;Q923B0;Q923B0-2	FALSE	_GC[+57]TVESFPLVIAGEHNIPWLLYLPGK_	_GC[Carbamidomethyl (C)]TVESFPLVIAGEHNIPWLLYLPGK_	970.846	0.00221465	2935090	noloss	24	y	2	1347.24	6.21237	TRUE	tr;tr;tr;sp;sp	E0CX39;E0CZ04;H3BKQ5;Q923B0;Q923B0-2	E0CX39;E0CZ04;H3BKQ5;Q923B0;Q923B0-2	E0CX39_MOUSE;E0CZ04_MOUSE;H3BKQ5_MOUSE;GGACT_MOUSE;GGACT_MOUSE	Gamma-glutamylaminecyclotransferase (Fragment);Gamma-glutamylaminecyclotransferase (Fragment);Gamma-glutamylaminecyclotransferase (Fragment);Gamma-glutamylaminecyclotransferase;Isoform 2 of Gamma-glutamylaminecyclotransferase	Mus musculus	Ggact	1;1;1;1;	8;1;1;1;	uniprot_mouse_proteome
210330_056_CC5_1_WTB1_Pulldown_DIA	3		_GC[+57]TVESFPLVIAGEHNIPWLLYLPGK_	TRUE	_GC[Carbamidomethyl (C)]TVESFPLVIAGEHNIPWLLYLPGK_	GCTVESFPLVIAGEHNIPWLLYLPGK	132.19	NaN	132.19	E0CX39;E0CZ04;H3BKQ5;Q923B0;Q923B0-2	FALSE	_GC[+57]TVESFPLVIAGEHNIPWLLYLPGK_	_GC[Carbamidomethyl (C)]TVESFPLVIAGEHNIPWLLYLPGK_	970.846	0.00221465	2935090	H2O	4	b	1	400.165	13.0476	TRUE	tr;tr;tr;sp;sp	E0CX39;E0CZ04;H3BKQ5;Q923B0;Q923B0-2	E0CX39;E0CZ04;H3BKQ5;Q923B0;Q923B0-2	E0CX39_MOUSE;E0CZ04_MOUSE;H3BKQ5_MOUSE;GGACT_MOUSE;GGACT_MOUSE	Gamma-glutamylaminecyclotransferase (Fragment);Gamma-glutamylaminecyclotransferase (Fragment);Gamma-glutamylaminecyclotransferase (Fragment);Gamma-glutamylaminecyclotransferase;Isoform 2 of Gamma-glutamylaminecyclotransferase	Mus musculus	Ggact	1;1;1;1;	8;1;1;1;	uniprot_mouse_proteome
210330_056_CC5_1_WTB1_Pulldown_DIA	2		_ALAAFLK_	TRUE	_ALAAFLK_	ALAAFLK	31.7498	NaN	31.7498	D3YUG3;D3YUT3;D3Z5R8;D3Z722;Q9CZX8	FALSE	_ALAAFLK_	_ALAAFLK_	367.234	0.00800795	2737470	noloss	3	y	1	407.265	10.6675	FALSE	tr;tr;tr;tr;sp	D3YUG3;D3YUT3;D3Z5R8;D3Z722;Q9CZX8	D3YUG3;D3YUT3;D3Z5R8;D3Z722;Q9CZX8	D3YUG3_MOUSE;D3YUT3_MOUSE;D3Z5R8_MOUSE;D3Z722_MOUSE;RS19_MOUSE	40S ribosomal protein S19 (Fragment);40S ribosomal protein S19 (Fragment);40S ribosomal protein S19 (Fragment);40S ribosomal protein S19;40S ribosomal protein S19	Mus musculus	Rps19	1	8;2;8;1;3	uniprot_mouse_proteome
210330_056_CC5_1_WTB1_Pulldown_DIA	2		_ALAAFLK_	TRUE	_ALAAFLK_	ALAAFLK	31.7498	NaN	31.7498	D3YUG3;D3YUT3;D3Z5R8;D3Z722;Q9CZX8	FALSE	_ALAAFLK_	_ALAAFLK_	367.234	0.00800795	2737470	noloss	4	y	1	478.302	7.03775	FALSE	tr;tr;tr;tr;sp	D3YUG3;D3YUT3;D3Z5R8;D3Z722;Q9CZX8	D3YUG3;D3YUT3;D3Z5R8;D3Z722;Q9CZX8	D3YUG3_MOUSE;D3YUT3_MOUSE;D3Z5R8_MOUSE;D3Z722_MOUSE;RS19_MOUSE	40S ribosomal protein S19 (Fragment);40S ribosomal protein S19 (Fragment);40S ribosomal protein S19 (Fragment);40S ribosomal protein S19;40S ribosomal protein S19	Mus musculus	Rps19	1	8;2;8;1;3	uniprot_mouse_proteome
210330_056_CC5_1_WTB1_Pulldown_DIA	2		_ALAAFLK_	TRUE	_ALAAFLK_	ALAAFLK	31.7498	NaN	31.7498	D3YUG3;D3YUT3;D3Z5R8;D3Z722;Q9CZX8	FALSE	_ALAAFLK_	_ALAAFLK_	367.234	0.00800795	2737470	noloss	5	y	1	549.34	100	FALSE	tr;tr;tr;tr;sp	D3YUG3;D3YUT3;D3Z5R8;D3Z722;Q9CZX8	D3YUG3;D3YUT3;D3Z5R8;D3Z722;Q9CZX8	D3YUG3_MOUSE;D3YUT3_MOUSE;D3Z5R8_MOUSE;D3Z722_MOUSE;RS19_MOUSE	40S ribosomal protein S19 (Fragment);40S ribosomal protein S19 (Fragment);40S ribosomal protein S19 (Fragment);40S ribosomal protein S19;40S ribosomal protein S19	Mus musculus	Rps19	1	8;2;8;1;3	uniprot_mouse_proteome
210330_056_CC5_1_WTB1_Pulldown_DIA	2		_ALAAFLK_	TRUE	_ALAAFLK_	ALAAFLK	31.7498	NaN	31.7498	D3YUG3;D3YUT3;D3Z5R8;D3Z722;Q9CZX8	FALSE	_ALAAFLK_	_ALAAFLK_	367.234	0.00800795	2737470	noloss	6	y	1	662.424	12.4195	FALSE	tr;tr;tr;tr;sp	D3YUG3;D3YUT3;D3Z5R8;D3Z722;Q9CZX8	D3YUG3;D3YUT3;D3Z5R8;D3Z722;Q9CZX8	D3YUG3_MOUSE;D3YUT3_MOUSE;D3Z5R8_MOUSE;D3Z722_MOUSE;RS19_MOUSE	40S ribosomal protein S19 (Fragment);40S ribosomal protein S19 (Fragment);40S ribosomal protein S19 (Fragment);40S ribosomal protein S19;40S ribosomal protein S19	Mus musculus	Rps19	1	8;2;8;1;3	uniprot_mouse_proteome
210330_056_CC5_1_WTB1_Pulldown_DIA	2		_GGWGISPR_	TRUE	_GGWGISPR_	GGWGISPR	14.246	NaN	14.246	P62715;P63330	FALSE	_GGWGISPR_	_GGWGISPR_	415.219	0.00169644	6395581	noloss	3	y	1	359.204	27.9074	FALSE	sp	P62715;P63330	P62715;P63330	PP2AB_MOUSE;PP2AA_MOUSE	Serine/threonine-protein phosphatase 2A catalytic subunit beta isoform;Serine/threonine-protein phosphatase 2A catalytic subunit alpha isoform	Mus musculus	Ppp2cb;Ppp2ca	1	1	uniprot_mouse_proteome
210330_056_CC5_1_WTB1_Pulldown_DIA	2		_GGWGISPR_	TRUE	_GGWGISPR_	GGWGISPR	14.246	NaN	14.246	P62715;P63330	FALSE	_GGWGISPR_	_GGWGISPR_	415.219	0.00169644	6395581	noloss	4	y	1	472.288	20.2608	FALSE	sp	P62715;P63330	P62715;P63330	PP2AB_MOUSE;PP2AA_MOUSE	Serine/threonine-protein phosphatase 2A catalytic subunit beta isoform;Serine/threonine-protein phosphatase 2A catalytic subunit alpha isoform	Mus musculus	Ppp2cb;Ppp2ca	1	1	uniprot_mouse_proteome
210330_056_CC5_1_WTB1_Pulldown_DIA	2		_GGWGISPR_	TRUE	_GGWGISPR_	GGWGISPR	14.246	NaN	14.246	P62715;P63330	FALSE	_GGWGISPR_	_GGWGISPR_	415.219	0.00169644	6395581	noloss	5	y	1	529.309	100	FALSE	sp	P62715;P63330	P62715;P63330	PP2AB_MOUSE;PP2AA_MOUSE	Serine/threonine-protein phosphatase 2A catalytic subunit beta isoform;Serine/threonine-protein phosphatase 2A catalytic subunit alpha isoform	Mus musculus	Ppp2cb;Ppp2ca	1	1	uniprot_mouse_proteome
210330_056_CC5_1_WTB1_Pulldown_DIA	2		_GGWGISPR_	TRUE	_GGWGISPR_	GGWGISPR	14.246	NaN	14.246	P62715;P63330	FALSE	_GGWGISPR_	_GGWGISPR_	415.219	0.00169644	6395581	NH3	6	y	2	349.685	18.834	FALSE	sp	P62715;P63330	P62715;P63330	PP2AB_MOUSE;PP2AA_MOUSE	Serine/threonine-protein phosphatase 2A catalytic subunit beta isoform;Serine/threonine-protein phosphatase 2A catalytic subunit alpha isoform	Mus musculus	Ppp2cb;Ppp2ca	1	1	uniprot_mouse_proteome
210330_056_CC5_1_WTB1_Pulldown_DIA	2		_YTTLSYR_	TRUE	_YTTLSYR_	YTTLSYR	1.99177	NaN	1.99177	Q3UHJ0;Q3UHJ0-2	FALSE	_YTTLSYR_	_YTTLSYR_	452.232	0.00169794	3719912	noloss	3	y	1	425.214	18.2333	FALSE	sp	Q3UHJ0;Q3UHJ0-2	Q3UHJ0;Q3UHJ0-2	AAK1_MOUSE	AP2-associated protein kinase 1;Isoform 2 of AP2-associated protein kinase 1	Mus musculus	Aak1	1;	2;	uniprot_mouse_proteome
210330_056_CC5_1_WTB1_Pulldown_DIA	2		_YTTLSYR_	TRUE	_YTTLSYR_	YTTLSYR	1.99177	NaN	1.99177	Q3UHJ0;Q3UHJ0-2	FALSE	_YTTLSYR_	_YTTLSYR_	452.232	0.00169794	3719912	noloss	4	y	1	538.298	19.5449	FALSE	sp	Q3UHJ0;Q3UHJ0-2	Q3UHJ0;Q3UHJ0-2	AAK1_MOUSE	AP2-associated protein kinase 1;Isoform 2 of AP2-associated protein kinase 1	Mus musculus	Aak1	1;	2;	uniprot_mouse_proteome
210330_056_CC5_1_WTB1_Pulldown_DIA	2		_YTTLSYR_	TRUE	_YTTLSYR_	YTTLSYR	1.99177	NaN	1.99177	Q3UHJ0;Q3UHJ0-2	FALSE	_YTTLSYR_	_YTTLSYR_	452.232	0.00169794	3719912	noloss	5	y	1	639.346	100	FALSE	sp	Q3UHJ0;Q3UHJ0-2	Q3UHJ0;Q3UHJ0-2	AAK1_MOUSE	AP2-associated protein kinase 1;Isoform 2 of AP2-associated protein kinase 1	Mus musculus	Aak1	1;	2;	uniprot_mouse_proteome
210330_056_CC5_1_WTB1_Pulldown_DIA	2		_YTTLSYR_	TRUE	_YTTLSYR_	YTTLSYR	1.99177	NaN	1.99177	Q3UHJ0;Q3UHJ0-2	FALSE	_YTTLSYR_	_YTTLSYR_	452.232	0.00169794	3719912	noloss	6	y	1	740.394	29.7893	FALSE	sp	Q3UHJ0;Q3UHJ0-2	Q3UHJ0;Q3UHJ0-2	AAK1_MOUSE	AP2-associated protein kinase 1;Isoform 2 of AP2-associated protein kinase 1	Mus musculus	Aak1	1;	2;	uniprot_mouse_proteome
210330_056_CC5_1_WTB1_Pulldown_DIA	2		_YTTLSYR_	TRUE	_YTTLSYR_	YTTLSYR	1.99177	NaN	1.99177	Q3UHJ0;Q3UHJ0-2	FALSE	_YTTLSYR_	_YTTLSYR_	452.232	0.00169794	3719912	H2O	5	y	2	311.171	6.61115	FALSE	sp	Q3UHJ0;Q3UHJ0-2	Q3UHJ0;Q3UHJ0-2	AAK1_MOUSE	AP2-associated protein kinase 1;Isoform 2 of AP2-associated protein kinase 1	Mus musculus	Aak1	1;	2;	uniprot_mouse_proteome
210330_056_CC5_1_WTB1_Pulldown_DIA	2		_IPVFSAFR_	TRUE	_IPVFSAFR_	IPVFSAFR	55.9772	NaN	55.9772	Q8C522	TRUE	_IPVFSAFR_	_IPVFSAFR_	468.769	0.00202429	5751774	noloss	4	y	1	480.257	11.1946	FALSE	sp	Q8C522	Q8C522	ENDD1_MOUSE	Endonuclease domain-containing 1 protein	Mus musculus	Endod1	1	2	uniprot_mouse_proteome
210330_056_CC5_1_WTB1_Pulldown_DIA	2		_IPVFSAFR_	TRUE	_IPVFSAFR_	IPVFSAFR	55.9772	NaN	55.9772	Q8C522	TRUE	_IPVFSAFR_	_IPVFSAFR_	468.769	0.00202429	5751774	noloss	5	y	1	627.325	56.3165	FALSE	sp	Q8C522	Q8C522	ENDD1_MOUSE	Endonuclease domain-containing 1 protein	Mus musculus	Endod1	1	2	uniprot_mouse_proteome
210330_056_CC5_1_WTB1_Pulldown_DIA	2		_IPVFSAFR_	TRUE	_IPVFSAFR_	IPVFSAFR	55.9772	NaN	55.9772	Q8C522	TRUE	_IPVFSAFR_	_IPVFSAFR_	468.769	0.00202429	5751774	noloss	6	y	1	726.393	34.2861	FALSE	sp	Q8C522	Q8C522	ENDD1_MOUSE	Endonuclease domain-containing 1 protein	Mus musculus	Endod1	1	2	uniprot_mouse_proteome
210330_056_CC5_1_WTB1_Pulldown_DIA	2		_IPVFSAFR_	TRUE	_IPVFSAFR_	IPVFSAFR	55.9772	NaN	55.9772	Q8C522	TRUE	_IPVFSAFR_	_IPVFSAFR_	468.769	0.00202429	5751774	noloss	7	y	2	412.227	100	FALSE	sp	Q8C522	Q8C522	ENDD1_MOUSE	Endonuclease domain-containing 1 protein	Mus musculus	Endod1	1	2	uniprot_mouse_proteome
210330_056_CC5_1_WTB1_Pulldown_DIA	2		_HIWYIGGK_	TRUE	_HIWYIGGK_	HIWYIGGK	14.9889	NaN	14.9889	G3UWV4;G3UXM5;G3UYN4;G3UZ19;Q69Z98;Q69Z98-2;Q69Z98-3;Q69Z98-4	FALSE	_HIWYIGGK_	_HIWYIGGK_	487.266	0.00207351	9343121	noloss	4	b	1	600.293	7.3677	FALSE	tr;tr;tr;tr;sp;sp;sp;sp	G3UWV4;G3UXM5;G3UYN4;G3UZ19;Q69Z98;Q69Z98-2;Q69Z98-3;Q69Z98-4	G3UWV4;G3UXM5;G3UYN4;G3UZ19;Q69Z98;Q69Z98-2;Q69Z98-3;Q69Z98-4	G3UWV4_MOUSE;G3UXM5_MOUSE;G3UYN4_MOUSE;G3UZ19_MOUSE;BRSK2_MOUSE;BRSK2_MOUSE;BRSK2_MOUSE;BRSK2_MOUSE	Serine/threonine-protein kinase BRSK2;Serine/threonine-protein kinase BRSK2 (Fragment);Serine/threonine-protein kinase BRSK2 (Fragment);Serine/threonine-protein kinase BRSK2 (Fragment);Serine/threonine-protein kinase BRSK2;Isoform 2 of Serine/threonine-protein kinase BRSK2;Isoform 3 of Serine/threonine-protein kinase BRSK2;Isoform 4 of Serine/threonine-protein kinase BRSK2	Mus musculus	Brsk2	1;1;1;1;1;;;	1;1;1;1;2;;;	uniprot_mouse_proteome
210330_056_CC5_1_WTB1_Pulldown_DIA	2		_HIWYIGGK_	TRUE	_HIWYIGGK_	HIWYIGGK	14.9889	NaN	14.9889	G3UWV4;G3UXM5;G3UYN4;G3UZ19;Q69Z98;Q69Z98-2;Q69Z98-3;Q69Z98-4	FALSE	_HIWYIGGK_	_HIWYIGGK_	487.266	0.00207351	9343121	noloss	4	y	1	374.24	17.3565	FALSE	tr;tr;tr;tr;sp;sp;sp;sp	G3UWV4;G3UXM5;G3UYN4;G3UZ19;Q69Z98;Q69Z98-2;Q69Z98-3;Q69Z98-4	G3UWV4;G3UXM5;G3UYN4;G3UZ19;Q69Z98;Q69Z98-2;Q69Z98-3;Q69Z98-4	G3UWV4_MOUSE;G3UXM5_MOUSE;G3UYN4_MOUSE;G3UZ19_MOUSE;BRSK2_MOUSE;BRSK2_MOUSE;BRSK2_MOUSE;BRSK2_MOUSE	Serine/threonine-protein kinase BRSK2;Serine/threonine-protein kinase BRSK2 (Fragment);Serine/threonine-protein kinase BRSK2 (Fragment);Serine/threonine-protein kinase BRSK2 (Fragment);Serine/threonine-protein kinase BRSK2;Isoform 2 of Serine/threonine-protein kinase BRSK2;Isoform 3 of Serine/threonine-protein kinase BRSK2;Isoform 4 of Serine/threonine-protein kinase BRSK2	Mus musculus	Brsk2	1;1;1;1;1;;;	1;1;1;1;2;;;	uniprot_mouse_proteome
210330_056_CC5_1_WTB1_Pulldown_DIA	2		_HIWYIGGK_	TRUE	_HIWYIGGK_	HIWYIGGK	14.9889	NaN	14.9889	G3UWV4;G3UXM5;G3UYN4;G3UZ19;Q69Z98;Q69Z98-2;Q69Z98-3;Q69Z98-4	FALSE	_HIWYIGGK_	_HIWYIGGK_	487.266	0.00207351	9343121	noloss	7	y	1	836.467	15.9535	FALSE	tr;tr;tr;tr;sp;sp;sp;sp	G3UWV4;G3UXM5;G3UYN4;G3UZ19;Q69Z98;Q69Z98-2;Q69Z98-3;Q69Z98-4	G3UWV4;G3UXM5;G3UYN4;G3UZ19;Q69Z98;Q69Z98-2;Q69Z98-3;Q69Z98-4	G3UWV4_MOUSE;G3UXM5_MOUSE;G3UYN4_MOUSE;G3UZ19_MOUSE;BRSK2_MOUSE;BRSK2_MOUSE;BRSK2_MOUSE;BRSK2_MOUSE	Serine/threonine-protein kinase BRSK2;Serine/threonine-protein kinase BRSK2 (Fragment);Serine/threonine-protein kinase BRSK2 (Fragment);Serine/threonine-protein kinase BRSK2 (Fragment);Serine/threonine-protein kinase BRSK2;Isoform 2 of Serine/threonine-protein kinase BRSK2;Isoform 3 of Serine/threonine-protein kinase BRSK2;Isoform 4 of Serine/threonine-protein kinase BRSK2	Mus musculus	Brsk2	1;1;1;1;1;;;	1;1;1;1;2;;;	uniprot_mouse_proteome
210330_056_CC5_1_WTB1_Pulldown_DIA	2		_HIWYIGGK_	TRUE	_HIWYIGGK_	HIWYIGGK	14.9889	NaN	14.9889	G3UWV4;G3UXM5;G3UYN4;G3UZ19;Q69Z98;Q69Z98-2;Q69Z98-3;Q69Z98-4	FALSE	_HIWYIGGK_	_HIWYIGGK_	487.266	0.00207351	9343121	noloss	6	y	1	723.382	100	FALSE	tr;tr;tr;tr;sp;sp;sp;sp	G3UWV4;G3UXM5;G3UYN4;G3UZ19;Q69Z98;Q69Z98-2;Q69Z98-3;Q69Z98-4	G3UWV4;G3UXM5;G3UYN4;G3UZ19;Q69Z98;Q69Z98-2;Q69Z98-3;Q69Z98-4	G3UWV4_MOUSE;G3UXM5_MOUSE;G3UYN4_MOUSE;G3UZ19_MOUSE;BRSK2_MOUSE;BRSK2_MOUSE;BRSK2_MOUSE;BRSK2_MOUSE	Serine/threonine-protein kinase BRSK2;Serine/threonine-protein kinase BRSK2 (Fragment);Serine/threonine-protein kinase BRSK2 (Fragment);Serine/threonine-protein kinase BRSK2 (Fragment);Serine/threonine-protein kinase BRSK2;Isoform 2 of Serine/threonine-protein kinase BRSK2;Isoform 3 of Serine/threonine-protein kinase BRSK2;Isoform 4 of Serine/threonine-protein kinase BRSK2	Mus musculus	Brsk2	1;1;1;1;1;;;	1;1;1;1;2;;;	uniprot_mouse_proteome
210330_056_CC5_1_WTB1_Pulldown_DIA	2		_YLTNAYSR_	TRUE	_YLTNAYSR_	YLTNAYSR	-4.22947	NaN	-4.22947	Q9QYB1	TRUE	_YLTNAYSR_	_YLTNAYSR_	494.248	0.00221465	3007841	noloss	3	y	1	425.214	16.7027	FALSE	sp	Q9QYB1	Q9QYB1	CLIC4_MOUSE	Chloride intracellular channel protein 4	Mus musculus	Clic4	1	3	uniprot_mouse_proteome
210330_056_CC5_1_WTB1_Pulldown_DIA	2		_YLTNAYSR_	TRUE	_YLTNAYSR_	YLTNAYSR	-4.22947	NaN	-4.22947	Q9QYB1	TRUE	_YLTNAYSR_	_YLTNAYSR_	494.248	0.00221465	3007841	noloss	5	y	1	610.294	9.03219	FALSE	sp	Q9QYB1	Q9QYB1	CLIC4_MOUSE	Chloride intracellular channel protein 4	Mus musculus	Clic4	1	3	uniprot_mouse_proteome
210330_056_CC5_1_WTB1_Pulldown_DIA	2		_YLTNAYSR_	TRUE	_YLTNAYSR_	YLTNAYSR	-4.22947	NaN	-4.22947	Q9QYB1	TRUE	_YLTNAYSR_	_YLTNAYSR_	494.248	0.00221465	3007841	noloss	6	y	1	711.342	100	FALSE	sp	Q9QYB1	Q9QYB1	CLIC4_MOUSE	Chloride intracellular channel protein 4	Mus musculus	Clic4	1	3	uniprot_mouse_proteome
210330_056_CC5_1_WTB1_Pulldown_DIA	2		_YLTNAYSR_	TRUE	_YLTNAYSR_	YLTNAYSR	-4.22947	NaN	-4.22947	Q9QYB1	TRUE	_YLTNAYSR_	_YLTNAYSR_	494.248	0.00221465	3007841	noloss	7	y	1	824.426	9.41394	FALSE	sp	Q9QYB1	Q9QYB1	CLIC4_MOUSE	Chloride intracellular channel protein 4	Mus musculus	Clic4	1	3	uniprot_mouse_proteome
210330_056_CC5_1_WTB1_Pulldown_DIA	2		_AGPAWMVTR_	TRUE	_AGPAWMVTR_	AGPAWMVTR	29.3223	NaN	29.3223	Q7TSJ2	FALSE	_AGPAWMVTR_	_AGPAWMVTR_	494.755	0.0019253	6892304	noloss	3	y	1	375.235	11.08	TRUE	sp	Q7TSJ2	Q7TSJ2	MAP6_MOUSE	Microtubule-associated protein 6	Mus musculus	Map6	1	2	uniprot_mouse_proteome
210330_056_CC5_1_WTB1_Pulldown_DIA	2		_AGPAWMVTR_	TRUE	_AGPAWMVTR_	AGPAWMVTR	29.3223	NaN	29.3223	Q7TSJ2	FALSE	_AGPAWMVTR_	_AGPAWMVTR_	494.755	0.0019253	6892304	noloss	4	y	1	506.276	52.1458	FALSE	sp	Q7TSJ2	Q7TSJ2	MAP6_MOUSE	Microtubule-associated protein 6	Mus musculus	Map6	1	2	uniprot_mouse_proteome
210330_056_CC5_1_WTB1_Pulldown_DIA	2		_AGPAWMVTR_	TRUE	_AGPAWMVTR_	AGPAWMVTR	29.3223	NaN	29.3223	Q7TSJ2	FALSE	_AGPAWMVTR_	_AGPAWMVTR_	494.755	0.0019253	6892304	noloss	5	y	1	692.355	100	FALSE	sp	Q7TSJ2	Q7TSJ2	MAP6_MOUSE	Microtubule-associated protein 6	Mus musculus	Map6	1	2	uniprot_mouse_proteome
210330_056_CC5_1_WTB1_Pulldown_DIA	2		_AGPAWMVTR_	TRUE	_AGPAWMVTR_	AGPAWMVTR	29.3223	NaN	29.3223	Q7TSJ2	FALSE	_AGPAWMVTR_	_AGPAWMVTR_	494.755	0.0019253	6892304	noloss	6	y	1	763.392	29.4206	FALSE	sp	Q7TSJ2	Q7TSJ2	MAP6_MOUSE	Microtubule-associated protein 6	Mus musculus	Map6	1	2	uniprot_mouse_proteome
210330_056_CC5_1_WTB1_Pulldown_DIA	2		_AGPAWMVTR_	TRUE	_AGPAWMVTR_	AGPAWMVTR	29.3223	NaN	29.3223	Q7TSJ2	FALSE	_AGPAWMVTR_	_AGPAWMVTR_	494.755	0.0019253	6892304	noloss	7	y	2	430.726	88.671	FALSE	sp	Q7TSJ2	Q7TSJ2	MAP6_MOUSE	Microtubule-associated protein 6	Mus musculus	Map6	1	2	uniprot_mouse_proteome
210330_056_CC5_1_WTB1_Pulldown_DIA	2		_AGPAWMVTR_	TRUE	_AGPAWMVTR_	AGPAWMVTR	29.3223	NaN	29.3223	Q7TSJ2	FALSE	_AGPAWMVTR_	_AGPAWMVTR_	494.755	0.0019253	6892304	noloss	8	y	2	459.237	27.2255	FALSE	sp	Q7TSJ2	Q7TSJ2	MAP6_MOUSE	Microtubule-associated protein 6	Mus musculus	Map6	1	2	uniprot_mouse_proteome
210330_056_CC5_1_WTB1_Pulldown_DIA	2		_AGPAWMVTR_	TRUE	_AGPAWMVTR_	AGPAWMVTR	29.3223	NaN	29.3223	Q7TSJ2	FALSE	_AGPAWMVTR_	_AGPAWMVTR_	494.755	0.0019253	6892304	noloss	5	b	1	483.235	19.0696	FALSE	sp	Q7TSJ2	Q7TSJ2	MAP6_MOUSE	Microtubule-associated protein 6	Mus musculus	Map6	1	2	uniprot_mouse_proteome
210330_056_CC5_1_WTB1_Pulldown_DIA	2		_VDVSPTSQR_	TRUE	_VDVSPTSQR_	VDVSPTSQR	-26.7514	NaN	-26.7514	Q99KI0	TRUE	_VDVSPTSQR_	_VDVSPTSQR_	494.757	0.00156337	1706960	noloss	4	b	1	401.203	5.11317	FALSE	sp	Q99KI0	Q99KI0	ACON_MOUSE	Aconitate hydratase, mitochondrial	Mus musculus	Aco2	1	1	uniprot_mouse_proteome
210330_056_CC5_1_WTB1_Pulldown_DIA	2		_VDVSPTSQR_	TRUE	_VDVSPTSQR_	VDVSPTSQR	-26.7514	NaN	-26.7514	Q99KI0	TRUE	_VDVSPTSQR_	_VDVSPTSQR_	494.757	0.00156337	1706960	noloss	4	y	1	491.257	13.8848	FALSE	sp	Q99KI0	Q99KI0	ACON_MOUSE	Aconitate hydratase, mitochondrial	Mus musculus	Aco2	1	1	uniprot_mouse_proteome
210330_056_CC5_1_WTB1_Pulldown_DIA	2		_VDVSPTSQR_	TRUE	_VDVSPTSQR_	VDVSPTSQR	-26.7514	NaN	-26.7514	Q99KI0	TRUE	_VDVSPTSQR_	_VDVSPTSQR_	494.757	0.00156337	1706960	noloss	5	y	1	588.31	100	FALSE	sp	Q99KI0	Q99KI0	ACON_MOUSE	Aconitate hydratase, mitochondrial	Mus musculus	Aco2	1	1	uniprot_mouse_proteome
210330_056_CC5_1_WTB1_Pulldown_DIA	2		_VDVSPTSQR_	TRUE	_VDVSPTSQR_	VDVSPTSQR	-26.7514	NaN	-26.7514	Q99KI0	TRUE	_VDVSPTSQR_	_VDVSPTSQR_	494.757	0.00156337	1706960	noloss	6	y	1	675.342	68.1576	FALSE	sp	Q99KI0	Q99KI0	ACON_MOUSE	Aconitate hydratase, mitochondrial	Mus musculus	Aco2	1	1	uniprot_mouse_proteome
210330_056_CC5_1_WTB1_Pulldown_DIA	2		_VDVSPTSQR_	TRUE	_VDVSPTSQR_	VDVSPTSQR	-26.7514	NaN	-26.7514	Q99KI0	TRUE	_VDVSPTSQR_	_VDVSPTSQR_	494.757	0.00156337	1706960	noloss	7	y	1	774.41	24.1758	FALSE	sp	Q99KI0	Q99KI0	ACON_MOUSE	Aconitate hydratase, mitochondrial	Mus musculus	Aco2	1	1	uniprot_mouse_proteome
210330_056_CC5_1_WTB1_Pulldown_DIA	2		_VDVSPTSQR_	TRUE	_VDVSPTSQR_	VDVSPTSQR	-26.7514	NaN	-26.7514	Q99KI0	TRUE	_VDVSPTSQR_	_VDVSPTSQR_	494.757	0.00156337	1706960	noloss	8	y	1	889.437	13.454	FALSE	sp	Q99KI0	Q99KI0	ACON_MOUSE	Aconitate hydratase, mitochondrial	Mus musculus	Aco2	1	1	uniprot_mouse_proteome
210330_056_CC5_1_WTB1_Pulldown_DIA	2		_WVYGPGGTR_	TRUE	_WVYGPGGTR_	WVYGPGGTR	12.1867	NaN	12.1867	E9Q919;Q9Z0Y1	FALSE	_WVYGPGGTR_	_WVYGPGGTR_	496.751	0.00207351	2146354	noloss	5	y	1	487.262	27.3533	FALSE	tr;sp	E9Q919;Q9Z0Y1	E9Q919;Q9Z0Y1	E9Q919_MOUSE;DCTN3_MOUSE	Dynactin subunit 3	Mus musculus	Dctn3	1	1;2	uniprot_mouse_proteome
210330_056_CC5_1_WTB1_Pulldown_DIA	2		_WVYGPGGTR_	TRUE	_WVYGPGGTR_	WVYGPGGTR	12.1867	NaN	12.1867	E9Q919;Q9Z0Y1	FALSE	_WVYGPGGTR_	_WVYGPGGTR_	496.751	0.00207351	2146354	noloss	6	y	1	544.284	27.3831	FALSE	tr;sp	E9Q919;Q9Z0Y1	E9Q919;Q9Z0Y1	E9Q919_MOUSE;DCTN3_MOUSE	Dynactin subunit 3	Mus musculus	Dctn3	1	1;2	uniprot_mouse_proteome
210330_056_CC5_1_WTB1_Pulldown_DIA	2		_WVYGPGGTR_	TRUE	_WVYGPGGTR_	WVYGPGGTR	12.1867	NaN	12.1867	E9Q919;Q9Z0Y1	FALSE	_WVYGPGGTR_	_WVYGPGGTR_	496.751	0.00207351	2146354	noloss	7	y	1	707.347	100	FALSE	tr;sp	E9Q919;Q9Z0Y1	E9Q919;Q9Z0Y1	E9Q919_MOUSE;DCTN3_MOUSE	Dynactin subunit 3	Mus musculus	Dctn3	1	1;2	uniprot_mouse_proteome
210330_056_CC5_1_WTB1_Pulldown_DIA	2		_WVYGPGGTR_	TRUE	_WVYGPGGTR_	WVYGPGGTR	12.1867	NaN	12.1867	E9Q919;Q9Z0Y1	FALSE	_WVYGPGGTR_	_WVYGPGGTR_	496.751	0.00207351	2146354	noloss	8	y	1	806.416	17.6471	FALSE	tr;sp	E9Q919;Q9Z0Y1	E9Q919;Q9Z0Y1	E9Q919_MOUSE;DCTN3_MOUSE	Dynactin subunit 3	Mus musculus	Dctn3	1	1;2	uniprot_mouse_proteome
210330_056_CC5_1_WTB1_Pulldown_DIA	2		_WVYGPGGTR_	TRUE	_WVYGPGGTR_	WVYGPGGTR	12.1867	NaN	12.1867	E9Q919;Q9Z0Y1	FALSE	_WVYGPGGTR_	_WVYGPGGTR_	496.751	0.00207351	2146354	H2O	8	b	1	800.373	5.2184	FALSE	tr;sp	E9Q919;Q9Z0Y1	E9Q919;Q9Z0Y1	E9Q919_MOUSE;DCTN3_MOUSE	Dynactin subunit 3	Mus musculus	Dctn3	1	1;2	uniprot_mouse_proteome
210330_056_CC5_1_WTB1_Pulldown_DIA	2		_PHYSWYR_	TRUE	_PHYSWYR_	PHYSWYR	-2.62737	NaN	-2.62737	E9Q769;Q9D8B7	FALSE	_PHYSWYR_	_PHYSWYR_	504.738	0.00227375	698651	noloss	4	b	1	485.214	30.826	FALSE	tr;sp	E9Q769;Q9D8B7	E9Q769;Q9D8B7	E9Q769_MOUSE;JAM3_MOUSE	Junctional adhesion molecule C	Mus musculus	Jam3	1	1;2	uniprot_mouse_proteome
210330_056_CC5_1_WTB1_Pulldown_DIA	2		_PHYSWYR_	TRUE	_PHYSWYR_	PHYSWYR	-2.62737	NaN	-2.62737	E9Q769;Q9D8B7	FALSE	_PHYSWYR_	_PHYSWYR_	504.738	0.00227375	698651	noloss	4	y	1	611.294	28.8135	FALSE	tr;sp	E9Q769;Q9D8B7	E9Q769;Q9D8B7	E9Q769_MOUSE;JAM3_MOUSE	Junctional adhesion molecule C	Mus musculus	Jam3	1	1;2	uniprot_mouse_proteome
210330_056_CC5_1_WTB1_Pulldown_DIA	2		_PHYSWYR_	TRUE	_PHYSWYR_	PHYSWYR	-2.62737	NaN	-2.62737	E9Q769;Q9D8B7	FALSE	_PHYSWYR_	_PHYSWYR_	504.738	0.00227375	698651	noloss	5	y	1	774.357	64.2353	FALSE	tr;sp	E9Q769;Q9D8B7	E9Q769;Q9D8B7	E9Q769_MOUSE;JAM3_MOUSE	Junctional adhesion molecule C	Mus musculus	Jam3	1	1;2	uniprot_mouse_proteome
210330_056_CC5_1_WTB1_Pulldown_DIA	2		_PHYSWYR_	TRUE	_PHYSWYR_	PHYSWYR	-2.62737	NaN	-2.62737	E9Q769;Q9D8B7	FALSE	_PHYSWYR_	_PHYSWYR_	504.738	0.00227375	698651	noloss	6	y	2	456.212	59.9473	FALSE	tr;sp	E9Q769;Q9D8B7	E9Q769;Q9D8B7	E9Q769_MOUSE;JAM3_MOUSE	Junctional adhesion molecule C	Mus musculus	Jam3	1	1;2	uniprot_mouse_proteome
210330_056_CC5_1_WTB1_Pulldown_DIA	2		_PHYSWYR_	TRUE	_PHYSWYR_	PHYSWYR	-2.62737	NaN	-2.62737	E9Q769;Q9D8B7	FALSE	_PHYSWYR_	_PHYSWYR_	504.738	0.00227375	698651	H2O	4	b	1	467.204	14.2577	FALSE	tr;sp	E9Q769;Q9D8B7	E9Q769;Q9D8B7	E9Q769_MOUSE;JAM3_MOUSE	Junctional adhesion molecule C	Mus musculus	Jam3	1	1;2	uniprot_mouse_proteome
210330_056_CC5_1_WTB1_Pulldown_DIA	2		_PHPWFFGK_	TRUE	_PHPWFFGK_	PHPWFFGK	34.3151	NaN	34.3151	B1AT92;Q60631	FALSE	_PHPWFFGK_	_PHPWFFGK_	508.261	0.00221465	19901420	noloss	4	y	1	498.271	5.9419	FALSE	tr;sp	B1AT92;Q60631	B1AT92;Q60631	B1AT92_MOUSE;GRB2_MOUSE	Growth factor receptor-bound protein 2	Mus musculus	Grb2	1	1	uniprot_mouse_proteome
210330_056_CC5_1_WTB1_Pulldown_DIA	2		_PHPWFFGK_	TRUE	_PHPWFFGK_	PHPWFFGK	34.3151	NaN	34.3151	B1AT92;Q60631	FALSE	_PHPWFFGK_	_PHPWFFGK_	508.261	0.00221465	19901420	noloss	6	y	1	781.403	100	FALSE	tr;sp	B1AT92;Q60631	B1AT92;Q60631	B1AT92_MOUSE;GRB2_MOUSE	Growth factor receptor-bound protein 2	Mus musculus	Grb2	1	1	uniprot_mouse_proteome
210330_056_CC5_1_WTB1_Pulldown_DIA	2		_PHPWFFGK_	TRUE	_PHPWFFGK_	PHPWFFGK	34.3151	NaN	34.3151	B1AT92;Q60631	FALSE	_PHPWFFGK_	_PHPWFFGK_	508.261	0.00221465	19901420	noloss	7	y	2	459.735	7.28014	FALSE	tr;sp	B1AT92;Q60631	B1AT92;Q60631	B1AT92_MOUSE;GRB2_MOUSE	Growth factor receptor-bound protein 2	Mus musculus	Grb2	1	1	uniprot_mouse_proteome
210330_056_CC5_1_WTB1_Pulldown_DIA	2		_FNLPLGNYK_	TRUE	_FNLPLGNYK_	FNLPLGNYK	52.4681	NaN	52.4681	P61148	FALSE	_FNLPLGNYK_	_FNLPLGNYK_	533.29	0.00202429	2599332	noloss	4	y	1	481.241	5.95273	FALSE	sp	P61148	P61148	FGF1_MOUSE	Fibroblast growth factor 1	Mus musculus	Fgf1	1	1	uniprot_mouse_proteome
210330_056_CC5_1_WTB1_Pulldown_DIA	2		_FNLPLGNYK_	TRUE	_FNLPLGNYK_	FNLPLGNYK	52.4681	NaN	52.4681	P61148	FALSE	_FNLPLGNYK_	_FNLPLGNYK_	533.29	0.00202429	2599332	noloss	5	b	1	585.34	9.88	FALSE	sp	P61148	P61148	FGF1_MOUSE	Fibroblast growth factor 1	Mus musculus	Fgf1	1	1	uniprot_mouse_proteome
210330_056_CC5_1_WTB1_Pulldown_DIA	2		_FNLPLGNYK_	TRUE	_FNLPLGNYK_	FNLPLGNYK	52.4681	NaN	52.4681	P61148	FALSE	_FNLPLGNYK_	_FNLPLGNYK_	533.29	0.00202429	2599332	noloss	6	y	1	691.377	100	FALSE	sp	P61148	P61148	FGF1_MOUSE	Fibroblast growth factor 1	Mus musculus	Fgf1	1	1	uniprot_mouse_proteome
210330_056_CC5_1_WTB1_Pulldown_DIA	2		_FNLPLGNYK_	TRUE	_FNLPLGNYK_	FNLPLGNYK	52.4681	NaN	52.4681	P61148	FALSE	_FNLPLGNYK_	_FNLPLGNYK_	533.29	0.00202429	2599332	noloss	7	y	1	804.461	21.8823	FALSE	sp	P61148	P61148	FGF1_MOUSE	Fibroblast growth factor 1	Mus musculus	Fgf1	1	1	uniprot_mouse_proteome
210330_056_CC5_1_WTB1_Pulldown_DIA	2		_VLLPEYGGTK_	TRUE	_VLLPEYGGTK_	VLLPEYGGTK	28.0387	NaN	28.0387	Q64433	TRUE	_VLLPEYGGTK_	_VLLPEYGGTK_	538.803	0.00169599	9411390	noloss	3	b	1	326.244	5.69137	FALSE	sp	Q64433	Q64433	CH10_MOUSE	10 kDa heat shock protein, mitochondrial	Mus musculus	Hspe1	1	2	uniprot_mouse_proteome
210330_056_CC5_1_WTB1_Pulldown_DIA	2		_VLLPEYGGTK_	TRUE	_VLLPEYGGTK_	VLLPEYGGTK	28.0387	NaN	28.0387	Q64433	TRUE	_VLLPEYGGTK_	_VLLPEYGGTK_	538.803	0.00169599	9411390	noloss	7	y	1	751.362	100	FALSE	sp	Q64433	Q64433	CH10_MOUSE	10 kDa heat shock protein, mitochondrial	Mus musculus	Hspe1	1	2	uniprot_mouse_proteome
210330_056_CC5_1_WTB1_Pulldown_DIA	2		_VLLPEYGGTK_	TRUE	_VLLPEYGGTK_	VLLPEYGGTK	28.0387	NaN	28.0387	Q64433	TRUE	_VLLPEYGGTK_	_VLLPEYGGTK_	538.803	0.00169599	9411390	noloss	8	y	1	864.446	44.9564	FALSE	sp	Q64433	Q64433	CH10_MOUSE	10 kDa heat shock protein, mitochondrial	Mus musculus	Hspe1	1	2	uniprot_mouse_proteome
210330_056_CC5_1_WTB1_Pulldown_DIA	3		_KVTILELFR_	TRUE	_KVTILELFR_	KVTILELFR	59.3767	NaN	59.3767	P17809	TRUE	_KVTILELFR_	_KVTILELFR_	373.569	0.002442	5592393	noloss	3	y	1	435.271	25.6988	FALSE	sp	P17809	P17809	GTR1_MOUSE	Solute carrier family 2, facilitated glucose transporter member 1	Mus musculus	Slc2a1	1	4	uniprot_mouse_proteome
210330_056_CC5_1_WTB1_Pulldown_DIA	3		_KVTILELFR_	TRUE	_KVTILELFR_	KVTILELFR	59.3767	NaN	59.3767	P17809	TRUE	_KVTILELFR_	_KVTILELFR_	373.569	0.002442	5592393	noloss	4	b	1	442.302	30.2585	FALSE	sp	P17809	P17809	GTR1_MOUSE	Solute carrier family 2, facilitated glucose transporter member 1	Mus musculus	Slc2a1	1	4	uniprot_mouse_proteome
210330_056_CC5_1_WTB1_Pulldown_DIA	3		_KVTILELFR_	TRUE	_KVTILELFR_	KVTILELFR	59.3767	NaN	59.3767	P17809	TRUE	_KVTILELFR_	_KVTILELFR_	373.569	0.002442	5592393	noloss	4	y	1	564.314	36.8351	FALSE	sp	P17809	P17809	GTR1_MOUSE	Solute carrier family 2, facilitated glucose transporter member 1	Mus musculus	Slc2a1	1	4	uniprot_mouse_proteome
210330_056_CC5_1_WTB1_Pulldown_DIA	3		_KVTILELFR_	TRUE	_KVTILELFR_	KVTILELFR	59.3767	NaN	59.3767	P17809	TRUE	_KVTILELFR_	_KVTILELFR_	373.569	0.002442	5592393	noloss	5	b	1	555.386	100	FALSE	sp	P17809	P17809	GTR1_MOUSE	Solute carrier family 2, facilitated glucose transporter member 1	Mus musculus	Slc2a1	1	4	uniprot_mouse_proteome
210330_056_CC5_1_WTB1_Pulldown_DIA	2		_SVAGGFVYTYK_	TRUE	_SVAGGFVYTYK_	SVAGGFVYTYK	34.6224	NaN	34.6224	Q921M3;Q921M3-2	FALSE	_SVAGGFVYTYK_	_SVAGGFVYTYK_	596.306	0.0029771	3214590	noloss	7	y	1	877.445	6.68109	FALSE	sp	Q921M3;Q921M3-2	Q921M3;Q921M3-2	SF3B3_MOUSE	Splicing factor 3B subunit 3;Isoform 2 of Splicing factor 3B subunit 3	Mus musculus	Sf3b3	1;	1;	uniprot_mouse_proteome
210330_056_CC5_1_WTB1_Pulldown_DIA	2		_SVAGGFVYTYK_	TRUE	_SVAGGFVYTYK_	SVAGGFVYTYK	34.6224	NaN	34.6224	Q921M3;Q921M3-2	FALSE	_SVAGGFVYTYK_	_SVAGGFVYTYK_	596.306	0.0029771	3214590	noloss	8	y	1	934.467	19.9041	FALSE	sp	Q921M3;Q921M3-2	Q921M3;Q921M3-2	SF3B3_MOUSE	Splicing factor 3B subunit 3;Isoform 2 of Splicing factor 3B subunit 3	Mus musculus	Sf3b3	1;	1;	uniprot_mouse_proteome
210330_056_CC5_1_WTB1_Pulldown_DIA	2		_SVAGGFVYTYK_	TRUE	_SVAGGFVYTYK_	SVAGGFVYTYK	34.6224	NaN	34.6224	Q921M3;Q921M3-2	FALSE	_SVAGGFVYTYK_	_SVAGGFVYTYK_	596.306	0.0029771	3214590	noloss	9	y	1	1005.5	100	FALSE	sp	Q921M3;Q921M3-2	Q921M3;Q921M3-2	SF3B3_MOUSE	Splicing factor 3B subunit 3;Isoform 2 of Splicing factor 3B subunit 3	Mus musculus	Sf3b3	1;	1;	uniprot_mouse_proteome
210330_056_CC5_1_WTB1_Pulldown_DIA	3		_EKLELVSYFGK_	TRUE	_EKLELVSYFGK_	EKLELVSYFGK	48.7289	NaN	48.7289	P16330;P16330-2	FALSE	_EKLELVSYFGK_	_EKLELVSYFGK_	438.243	0.00221465	5334658	noloss	3	b	1	371.229	7.75269	FALSE	sp	P16330;P16330-2	P16330;P16330-2	CN37_MOUSE	2',3'-cyclic-nucleotide 3'-phosphodiesterase;Isoform CNPI of 2',3'-cyclic-nucleotide 3'-phosphodiesterase	Mus musculus	Cnp	1;	3;	uniprot_mouse_proteome
210330_056_CC5_1_WTB1_Pulldown_DIA	3		_EKLELVSYFGK_	TRUE	_EKLELVSYFGK_	EKLELVSYFGK	48.7289	NaN	48.7289	P16330;P16330-2	FALSE	_EKLELVSYFGK_	_EKLELVSYFGK_	438.243	0.00221465	5334658	noloss	3	y	1	351.203	42.3569	FALSE	sp	P16330;P16330-2	P16330;P16330-2	CN37_MOUSE	2',3'-cyclic-nucleotide 3'-phosphodiesterase;Isoform CNPI of 2',3'-cyclic-nucleotide 3'-phosphodiesterase	Mus musculus	Cnp	1;	3;	uniprot_mouse_proteome
210330_056_CC5_1_WTB1_Pulldown_DIA	3		_EKLELVSYFGK_	TRUE	_EKLELVSYFGK_	EKLELVSYFGK	48.7289	NaN	48.7289	P16330;P16330-2	FALSE	_EKLELVSYFGK_	_EKLELVSYFGK_	438.243	0.00221465	5334658	noloss	4	y	1	514.266	21.0313	FALSE	sp	P16330;P16330-2	P16330;P16330-2	CN37_MOUSE	2',3'-cyclic-nucleotide 3'-phosphodiesterase;Isoform CNPI of 2',3'-cyclic-nucleotide 3'-phosphodiesterase	Mus musculus	Cnp	1;	3;	uniprot_mouse_proteome
210330_056_CC5_1_WTB1_Pulldown_DIA	3		_EKLELVSYFGK_	TRUE	_EKLELVSYFGK_	EKLELVSYFGK	48.7289	NaN	48.7289	P16330;P16330-2	FALSE	_EKLELVSYFGK_	_EKLELVSYFGK_	438.243	0.00221465	5334658	noloss	5	y	1	601.298	100	FALSE	sp	P16330;P16330-2	P16330;P16330-2	CN37_MOUSE	2',3'-cyclic-nucleotide 3'-phosphodiesterase;Isoform CNPI of 2',3'-cyclic-nucleotide 3'-phosphodiesterase	Mus musculus	Cnp	1;	3;	uniprot_mouse_proteome
210330_056_CC5_1_WTB1_Pulldown_DIA	3		_EKLELVSYFGK_	TRUE	_EKLELVSYFGK_	EKLELVSYFGK	48.7289	NaN	48.7289	P16330;P16330-2	FALSE	_EKLELVSYFGK_	_EKLELVSYFGK_	438.243	0.00221465	5334658	noloss	6	y	1	700.366	16.9419	FALSE	sp	P16330;P16330-2	P16330;P16330-2	CN37_MOUSE	2',3'-cyclic-nucleotide 3'-phosphodiesterase;Isoform CNPI of 2',3'-cyclic-nucleotide 3'-phosphodiesterase	Mus musculus	Cnp	1;	3;	uniprot_mouse_proteome
210330_056_CC5_1_WTB1_Pulldown_DIA	2		_EKLELVSYFGK_	TRUE	_EKLELVSYFGK_	EKLELVSYFGK	48.7289	NaN	48.7289	P16330;P16330-2	FALSE	_EKLELVSYFGK_	_EKLELVSYFGK_	656.861	0.00207351	10523640	noloss	3	b	1	371.229	9.23256	TRUE	sp	P16330;P16330-2	P16330;P16330-2	CN37_MOUSE	2',3'-cyclic-nucleotide 3'-phosphodiesterase;Isoform CNPI of 2',3'-cyclic-nucleotide 3'-phosphodiesterase	Mus musculus	Cnp	1;	3;	uniprot_mouse_proteome
210330_056_CC5_1_WTB1_Pulldown_DIA	2		_EKLELVSYFGK_	TRUE	_EKLELVSYFGK_	EKLELVSYFGK	48.7289	NaN	48.7289	P16330;P16330-2	FALSE	_EKLELVSYFGK_	_EKLELVSYFGK_	656.861	0.00207351	10523640	noloss	3	y	1	351.203	9.5521	TRUE	sp	P16330;P16330-2	P16330;P16330-2	CN37_MOUSE	2',3'-cyclic-nucleotide 3'-phosphodiesterase;Isoform CNPI of 2',3'-cyclic-nucleotide 3'-phosphodiesterase	Mus musculus	Cnp	1;	3;	uniprot_mouse_proteome
210330_056_CC5_1_WTB1_Pulldown_DIA	2		_EKLELVSYFGK_	TRUE	_EKLELVSYFGK_	EKLELVSYFGK	48.7289	NaN	48.7289	P16330;P16330-2	FALSE	_EKLELVSYFGK_	_EKLELVSYFGK_	656.861	0.00207351	10523640	noloss	4	y	1	514.266	13.8131	FALSE	sp	P16330;P16330-2	P16330;P16330-2	CN37_MOUSE	2',3'-cyclic-nucleotide 3'-phosphodiesterase;Isoform CNPI of 2',3'-cyclic-nucleotide 3'-phosphodiesterase	Mus musculus	Cnp	1;	3;	uniprot_mouse_proteome
210330_056_CC5_1_WTB1_Pulldown_DIA	2		_EKLELVSYFGK_	TRUE	_EKLELVSYFGK_	EKLELVSYFGK	48.7289	NaN	48.7289	P16330;P16330-2	FALSE	_EKLELVSYFGK_	_EKLELVSYFGK_	656.861	0.00207351	10523640	noloss	5	y	1	601.298	28.9371	FALSE	sp	P16330;P16330-2	P16330;P16330-2	CN37_MOUSE	2',3'-cyclic-nucleotide 3'-phosphodiesterase;Isoform CNPI of 2',3'-cyclic-nucleotide 3'-phosphodiesterase	Mus musculus	Cnp	1;	3;	uniprot_mouse_proteome
210330_056_CC5_1_WTB1_Pulldown_DIA	2		_EKLELVSYFGK_	TRUE	_EKLELVSYFGK_	EKLELVSYFGK	48.7289	NaN	48.7289	P16330;P16330-2	FALSE	_EKLELVSYFGK_	_EKLELVSYFGK_	656.861	0.00207351	10523640	noloss	6	b	1	712.424	10.6082	TRUE	sp	P16330;P16330-2	P16330;P16330-2	CN37_MOUSE	2',3'-cyclic-nucleotide 3'-phosphodiesterase;Isoform CNPI of 2',3'-cyclic-nucleotide 3'-phosphodiesterase	Mus musculus	Cnp	1;	3;	uniprot_mouse_proteome
210330_056_CC5_1_WTB1_Pulldown_DIA	2		_EKLELVSYFGK_	TRUE	_EKLELVSYFGK_	EKLELVSYFGK	48.7289	NaN	48.7289	P16330;P16330-2	FALSE	_EKLELVSYFGK_	_EKLELVSYFGK_	656.861	0.00207351	10523640	noloss	6	y	1	700.366	11.302	FALSE	sp	P16330;P16330-2	P16330;P16330-2	CN37_MOUSE	2',3'-cyclic-nucleotide 3'-phosphodiesterase;Isoform CNPI of 2',3'-cyclic-nucleotide 3'-phosphodiesterase	Mus musculus	Cnp	1;	3;	uniprot_mouse_proteome
210330_056_CC5_1_WTB1_Pulldown_DIA	2		_EKLELVSYFGK_	TRUE	_EKLELVSYFGK_	EKLELVSYFGK	48.7289	NaN	48.7289	P16330;P16330-2	FALSE	_EKLELVSYFGK_	_EKLELVSYFGK_	656.861	0.00207351	10523640	noloss	7	y	1	813.451	35.0575	FALSE	sp	P16330;P16330-2	P16330;P16330-2	CN37_MOUSE	2',3'-cyclic-nucleotide 3'-phosphodiesterase;Isoform CNPI of 2',3'-cyclic-nucleotide 3'-phosphodiesterase	Mus musculus	Cnp	1;	3;	uniprot_mouse_proteome
210330_056_CC5_1_WTB1_Pulldown_DIA	2		_EKLELVSYFGK_	TRUE	_EKLELVSYFGK_	EKLELVSYFGK	48.7289	NaN	48.7289	P16330;P16330-2	FALSE	_EKLELVSYFGK_	_EKLELVSYFGK_	656.861	0.00207351	10523640	noloss	8	y	1	942.493	87.2292	FALSE	sp	P16330;P16330-2	P16330;P16330-2	CN37_MOUSE	2',3'-cyclic-nucleotide 3'-phosphodiesterase;Isoform CNPI of 2',3'-cyclic-nucleotide 3'-phosphodiesterase	Mus musculus	Cnp	1;	3;	uniprot_mouse_proteome
210330_056_CC5_1_WTB1_Pulldown_DIA	2		_EKLELVSYFGK_	TRUE	_EKLELVSYFGK_	EKLELVSYFGK	48.7289	NaN	48.7289	P16330;P16330-2	FALSE	_EKLELVSYFGK_	_EKLELVSYFGK_	656.861	0.00207351	10523640	noloss	9	y	1	1055.58	100	FALSE	sp	P16330;P16330-2	P16330;P16330-2	CN37_MOUSE	2',3'-cyclic-nucleotide 3'-phosphodiesterase;Isoform CNPI of 2',3'-cyclic-nucleotide 3'-phosphodiesterase	Mus musculus	Cnp	1;	3;	uniprot_mouse_proteome
210330_056_CC5_1_WTB1_Pulldown_DIA	2		_EKLELVSYFGK_	TRUE	_EKLELVSYFGK_	EKLELVSYFGK	48.7289	NaN	48.7289	P16330;P16330-2	FALSE	_EKLELVSYFGK_	_EKLELVSYFGK_	656.861	0.00207351	10523640	noloss	10	y	2	592.34	7.48038	TRUE	sp	P16330;P16330-2	P16330;P16330-2	CN37_MOUSE	2',3'-cyclic-nucleotide 3'-phosphodiesterase;Isoform CNPI of 2',3'-cyclic-nucleotide 3'-phosphodiesterase	Mus musculus	Cnp	1;	3;	uniprot_mouse_proteome
210330_056_CC5_1_WTB1_Pulldown_DIA	2		_GIAPWQVMLFR_	TRUE	_GIAPWQVMLFR_	GIAPWQVMLFR	103.749	NaN	103.749	H7BX99;P19221	FALSE	_GIAPWQVMLFR_	_GIAPWQVMLFR_	659.36	0.00210857	766219	noloss	4	y	1	566.312	9.1383	FALSE	tr;sp	H7BX99;P19221	H7BX99;P19221	H7BX99_MOUSE;THRB_MOUSE	Prothrombin	Mus musculus	F2	1	1	uniprot_mouse_proteome
210330_056_CC5_1_WTB1_Pulldown_DIA	2		_GIAPWQVMLFR_	TRUE	_GIAPWQVMLFR_	GIAPWQVMLFR	103.749	NaN	103.749	H7BX99;P19221	FALSE	_GIAPWQVMLFR_	_GIAPWQVMLFR_	659.36	0.00210857	766219	noloss	6	y	1	793.439	11.742	FALSE	tr;sp	H7BX99;P19221	H7BX99;P19221	H7BX99_MOUSE;THRB_MOUSE	Prothrombin	Mus musculus	F2	1	1	uniprot_mouse_proteome
210330_056_CC5_1_WTB1_Pulldown_DIA	2		_GIAPWQVMLFR_	TRUE	_GIAPWQVMLFR_	GIAPWQVMLFR	103.749	NaN	103.749	H7BX99;P19221	FALSE	_GIAPWQVMLFR_	_GIAPWQVMLFR_	659.36	0.00210857	766219	noloss	8	y	2	538.789	100	FALSE	tr;sp	H7BX99;P19221	H7BX99;P19221	H7BX99_MOUSE;THRB_MOUSE	Prothrombin	Mus musculus	F2	1	1	uniprot_mouse_proteome
210330_056_CC5_1_WTB1_Pulldown_DIA	2		_GIAPWQVMLFR_	TRUE	_GIAPWQVMLFR_	GIAPWQVMLFR	103.749	NaN	103.749	H7BX99;P19221	FALSE	_GIAPWQVMLFR_	_GIAPWQVMLFR_	659.36	0.00210857	766219	noloss	9	y	1	1147.61	13.0274	FALSE	tr;sp	H7BX99;P19221	H7BX99;P19221	H7BX99_MOUSE;THRB_MOUSE	Prothrombin	Mus musculus	F2	1	1	uniprot_mouse_proteome
210330_056_CC5_1_WTB1_Pulldown_DIA	2		_QFFQVPLNIPK_	TRUE	_QFFQVPLNIPK_	QFFQVPLNIPK	79.2541	NaN	79.2541	A0A0N4SVE5;Q9DCM2	FALSE	_QFFQVPLNIPK_	_QFFQVPLNIPK_	665.88	0.00143781	1065002	noloss	3	b	1	423.203	8.75126	FALSE	tr;sp	A0A0N4SVE5;Q9DCM2	A0A0N4SVE5;Q9DCM2	A0A0N4SVE5_MOUSE;GSTK1_MOUSE	Glutathione S-transferase kappa 1	Mus musculus	Gstk1	1	1;3	uniprot_mouse_proteome
210330_056_CC5_1_WTB1_Pulldown_DIA	2		_QFFQVPLNIPK_	TRUE	_QFFQVPLNIPK_	QFFQVPLNIPK	79.2541	NaN	79.2541	A0A0N4SVE5;Q9DCM2	FALSE	_QFFQVPLNIPK_	_QFFQVPLNIPK_	665.88	0.00143781	1065002	noloss	6	y	1	681.429	100	FALSE	tr;sp	A0A0N4SVE5;Q9DCM2	A0A0N4SVE5;Q9DCM2	A0A0N4SVE5_MOUSE;GSTK1_MOUSE	Glutathione S-transferase kappa 1	Mus musculus	Gstk1	1	1;3	uniprot_mouse_proteome
210330_056_CC5_1_WTB1_Pulldown_DIA	2		_QFFQVPLNIPK_	TRUE	_QFFQVPLNIPK_	QFFQVPLNIPK	79.2541	NaN	79.2541	A0A0N4SVE5;Q9DCM2	FALSE	_QFFQVPLNIPK_	_QFFQVPLNIPK_	665.88	0.00143781	1065002	noloss	7	y	1	780.498	52.5968	FALSE	tr;sp	A0A0N4SVE5;Q9DCM2	A0A0N4SVE5;Q9DCM2	A0A0N4SVE5_MOUSE;GSTK1_MOUSE	Glutathione S-transferase kappa 1	Mus musculus	Gstk1	1	1;3	uniprot_mouse_proteome
210330_056_CC5_1_WTB1_Pulldown_DIA	2		_QFFQVPLNIPK_	TRUE	_QFFQVPLNIPK_	QFFQVPLNIPK	79.2541	NaN	79.2541	A0A0N4SVE5;Q9DCM2	FALSE	_QFFQVPLNIPK_	_QFFQVPLNIPK_	665.88	0.00143781	1065002	noloss	8	y	1	908.556	22.7392	FALSE	tr;sp	A0A0N4SVE5;Q9DCM2	A0A0N4SVE5;Q9DCM2	A0A0N4SVE5_MOUSE;GSTK1_MOUSE	Glutathione S-transferase kappa 1	Mus musculus	Gstk1	1	1;3	uniprot_mouse_proteome
210330_056_CC5_1_WTB1_Pulldown_DIA	2		_QFFQVPLNIPK_	TRUE	_QFFQVPLNIPK_	QFFQVPLNIPK	79.2541	NaN	79.2541	A0A0N4SVE5;Q9DCM2	FALSE	_QFFQVPLNIPK_	_QFFQVPLNIPK_	665.88	0.00143781	1065002	noloss	9	y	1	1055.62	29.9361	FALSE	tr;sp	A0A0N4SVE5;Q9DCM2	A0A0N4SVE5;Q9DCM2	A0A0N4SVE5_MOUSE;GSTK1_MOUSE	Glutathione S-transferase kappa 1	Mus musculus	Gstk1	1	1;3	uniprot_mouse_proteome
210330_056_CC5_1_WTB1_Pulldown_DIA	2		_QFFQVPLNIPK_	TRUE	_QFFQVPLNIPK_	QFFQVPLNIPK	79.2541	NaN	79.2541	A0A0N4SVE5;Q9DCM2	FALSE	_QFFQVPLNIPK_	_QFFQVPLNIPK_	665.88	0.00143781	1065002	NH3	3	b	1	406.176	16.6195	FALSE	tr;sp	A0A0N4SVE5;Q9DCM2	A0A0N4SVE5;Q9DCM2	A0A0N4SVE5_MOUSE;GSTK1_MOUSE	Glutathione S-transferase kappa 1	Mus musculus	Gstk1	1	1;3	uniprot_mouse_proteome
210330_056_CC5_1_WTB1_Pulldown_DIA	2		_WGTLTDC[+57]VVMR_	TRUE	_WGTLTDC[Carbamidomethyl (C)]VVMR_	WGTLTDCVVMR	54.6233	NaN	54.6233	A2AL12;Q8BG05	FALSE	_WGTLTDC[+57]VVMR_	_WGTLTDC[Carbamidomethyl (C)]VVMR_	669.321	0.00169644	5724309	noloss	3	b	1	345.156	22.6853	FALSE	tr;sp	A2AL12;Q8BG05	A2AL12;Q8BG05	A2AL12_MOUSE;ROA3_MOUSE	Heterogeneous nuclear ribonucleoprotein A3	Mus musculus	Hnrnpa3	1	1	uniprot_mouse_proteome
210330_056_CC5_1_WTB1_Pulldown_DIA	2		_WGTLTDC[+57]VVMR_	TRUE	_WGTLTDC[Carbamidomethyl (C)]VVMR_	WGTLTDCVVMR	54.6233	NaN	54.6233	A2AL12;Q8BG05	FALSE	_WGTLTDC[+57]VVMR_	_WGTLTDC[Carbamidomethyl (C)]VVMR_	669.321	0.00169644	5724309	noloss	7	y	1	880.402	100	FALSE	tr;sp	A2AL12;Q8BG05	A2AL12;Q8BG05	A2AL12_MOUSE;ROA3_MOUSE	Heterogeneous nuclear ribonucleoprotein A3	Mus musculus	Hnrnpa3	1	1	uniprot_mouse_proteome
210330_056_CC5_1_WTB1_Pulldown_DIA	2		_WGTLTDC[+57]VVMR_	TRUE	_WGTLTDC[Carbamidomethyl (C)]VVMR_	WGTLTDCVVMR	54.6233	NaN	54.6233	A2AL12;Q8BG05	FALSE	_WGTLTDC[+57]VVMR_	_WGTLTDC[Carbamidomethyl (C)]VVMR_	669.321	0.00169644	5724309	noloss	8	y	1	993.486	44.7237	FALSE	tr;sp	A2AL12;Q8BG05	A2AL12;Q8BG05	A2AL12_MOUSE;ROA3_MOUSE	Heterogeneous nuclear ribonucleoprotein A3	Mus musculus	Hnrnpa3	1	1	uniprot_mouse_proteome
210330_056_CC5_1_WTB1_Pulldown_DIA	2		_WGTLTDC[+57]VVMR_	TRUE	_WGTLTDC[Carbamidomethyl (C)]VVMR_	WGTLTDCVVMR	54.6233	NaN	54.6233	A2AL12;Q8BG05	FALSE	_WGTLTDC[+57]VVMR_	_WGTLTDC[Carbamidomethyl (C)]VVMR_	669.321	0.00169644	5724309	noloss	9	y	1	1094.53	33.9761	FALSE	tr;sp	A2AL12;Q8BG05	A2AL12;Q8BG05	A2AL12_MOUSE;ROA3_MOUSE	Heterogeneous nuclear ribonucleoprotein A3	Mus musculus	Hnrnpa3	1	1	uniprot_mouse_proteome
210330_056_CC5_1_WTB1_Pulldown_DIA	2		_WGTLTDC[+57]VVMR_	TRUE	_WGTLTDC[Carbamidomethyl (C)]VVMR_	WGTLTDCVVMR	54.6233	NaN	54.6233	A2AL12;Q8BG05	FALSE	_WGTLTDC[+57]VVMR_	_WGTLTDC[Carbamidomethyl (C)]VVMR_	669.321	0.00169644	5724309	noloss	10	y	1	1151.55	50.8356	FALSE	tr;sp	A2AL12;Q8BG05	A2AL12;Q8BG05	A2AL12_MOUSE;ROA3_MOUSE	Heterogeneous nuclear ribonucleoprotein A3	Mus musculus	Hnrnpa3	1	1	uniprot_mouse_proteome
210330_056_CC5_1_WTB1_Pulldown_DIA	2		_WGTLTDC[+57]VVMR_	TRUE	_WGTLTDC[Carbamidomethyl (C)]VVMR_	WGTLTDCVVMR	54.6233	NaN	54.6233	A2AL12;Q8BG05	FALSE	_WGTLTDC[+57]VVMR_	_WGTLTDC[Carbamidomethyl (C)]VVMR_	669.321	0.00169644	5724309	H2O	9	y	2	538.765	24.5771	FALSE	tr;sp	A2AL12;Q8BG05	A2AL12;Q8BG05	A2AL12_MOUSE;ROA3_MOUSE	Heterogeneous nuclear ribonucleoprotein A3	Mus musculus	Hnrnpa3	1	1	uniprot_mouse_proteome
210330_056_CC5_1_WTB1_Pulldown_DIA	2		_WGTLTDC[+57]VVMR_	TRUE	_WGTLTDC[Carbamidomethyl (C)]VVMR_	WGTLTDCVVMR	54.6233	NaN	54.6233	A2AL12;Q8BG05	FALSE	_WGTLTDC[+57]VVMR_	_WGTLTDC[Carbamidomethyl (C)]VVMR_	669.321	0.00169644	5724309	H2O	10	y	1	1133.54	7.72688	TRUE	tr;sp	A2AL12;Q8BG05	A2AL12;Q8BG05	A2AL12_MOUSE;ROA3_MOUSE	Heterogeneous nuclear ribonucleoprotein A3	Mus musculus	Hnrnpa3	1	1	uniprot_mouse_proteome
210330_056_CC5_1_WTB1_Pulldown_DIA	2		_ALGVLSQLIWSR_	TRUE	_ALGVLSQLIWSR_	ALGVLSQLIWSR	106.058	NaN	106.058	Q80X68	TRUE	_ALGVLSQLIWSR_	_ALGVLSQLIWSR_	671.896	0.00112655	2390318	noloss	3	y	1	448.23	11.9087	TRUE	tr	Q80X68	Q80X68	Q80X68_MOUSE	Citrate synthase	Mus musculus	Csl	1	1	uniprot_mouse_proteome
210330_056_CC5_1_WTB1_Pulldown_DIA	2		_ALGVLSQLIWSR_	TRUE	_ALGVLSQLIWSR_	ALGVLSQLIWSR	106.058	NaN	106.058	Q80X68	TRUE	_ALGVLSQLIWSR_	_ALGVLSQLIWSR_	671.896	0.00112655	2390318	noloss	4	b	1	341.218	40.1866	FALSE	tr	Q80X68	Q80X68	Q80X68_MOUSE	Citrate synthase	Mus musculus	Csl	1	1	uniprot_mouse_proteome
210330_056_CC5_1_WTB1_Pulldown_DIA	2		_ALGVLSQLIWSR_	TRUE	_ALGVLSQLIWSR_	ALGVLSQLIWSR	106.058	NaN	106.058	Q80X68	TRUE	_ALGVLSQLIWSR_	_ALGVLSQLIWSR_	671.896	0.00112655	2390318	noloss	5	b	1	454.302	7.57506	TRUE	tr	Q80X68	Q80X68	Q80X68_MOUSE	Citrate synthase	Mus musculus	Csl	1	1	uniprot_mouse_proteome
210330_056_CC5_1_WTB1_Pulldown_DIA	2		_ALGVLSQLIWSR_	TRUE	_ALGVLSQLIWSR_	ALGVLSQLIWSR	106.058	NaN	106.058	Q80X68	TRUE	_ALGVLSQLIWSR_	_ALGVLSQLIWSR_	671.896	0.00112655	2390318	noloss	7	y	1	889.489	69.2421	FALSE	tr	Q80X68	Q80X68	Q80X68_MOUSE	Citrate synthase	Mus musculus	Csl	1	1	uniprot_mouse_proteome
210330_056_CC5_1_WTB1_Pulldown_DIA	2		_ALGVLSQLIWSR_	TRUE	_ALGVLSQLIWSR_	ALGVLSQLIWSR	106.058	NaN	106.058	Q80X68	TRUE	_ALGVLSQLIWSR_	_ALGVLSQLIWSR_	671.896	0.00112655	2390318	noloss	8	y	1	1002.57	100	FALSE	tr	Q80X68	Q80X68	Q80X68_MOUSE	Citrate synthase	Mus musculus	Csl	1	1	uniprot_mouse_proteome
210330_056_CC5_1_WTB1_Pulldown_DIA	2		_ALGVLSQLIWSR_	TRUE	_ALGVLSQLIWSR_	ALGVLSQLIWSR	106.058	NaN	106.058	Q80X68	TRUE	_ALGVLSQLIWSR_	_ALGVLSQLIWSR_	671.896	0.00112655	2390318	noloss	10	y	1	1158.66	39.8626	FALSE	tr	Q80X68	Q80X68	Q80X68_MOUSE	Citrate synthase	Mus musculus	Csl	1	1	uniprot_mouse_proteome
210330_056_CC5_1_WTB1_Pulldown_DIA	2		_ALGVLSQLIWSR_	TRUE	_ALGVLSQLIWSR_	ALGVLSQLIWSR	106.058	NaN	106.058	Q80X68	TRUE	_ALGVLSQLIWSR_	_ALGVLSQLIWSR_	671.896	0.00112655	2390318	noloss	4	y	1	561.314	17.6453	TRUE	tr	Q80X68	Q80X68	Q80X68_MOUSE	Citrate synthase	Mus musculus	Csl	1	1	uniprot_mouse_proteome
210330_056_CC5_1_WTB1_Pulldown_DIA	2		_ALGVLSQLIWSR_	TRUE	_ALGVLSQLIWSR_	ALGVLSQLIWSR	106.058	NaN	106.058	Q80X68	TRUE	_ALGVLSQLIWSR_	_ALGVLSQLIWSR_	671.896	0.00112655	2390318	noloss	5	y	1	674.398	18.4128	FALSE	tr	Q80X68	Q80X68	Q80X68_MOUSE	Citrate synthase	Mus musculus	Csl	1	1	uniprot_mouse_proteome
210330_056_CC5_1_WTB1_Pulldown_DIA	2		_ALGVLSQLIWSR_	TRUE	_ALGVLSQLIWSR_	ALGVLSQLIWSR	106.058	NaN	106.058	Q80X68	TRUE	_ALGVLSQLIWSR_	_ALGVLSQLIWSR_	671.896	0.00112655	2390318	noloss	6	y	1	802.457	33.7035	FALSE	tr	Q80X68	Q80X68	Q80X68_MOUSE	Citrate synthase	Mus musculus	Csl	1	1	uniprot_mouse_proteome
210330_056_CC5_1_WTB1_Pulldown_DIA	2		_ANAGEESVMNLDK_	TRUE	_ANAGEESVMNLDK_	ANAGEESVMNLDK	20.0624	NaN	20.0624	Q8K2B3	TRUE	_ANAGEESVMNLDK_	_ANAGEESVMNLDK_	689.319	0	581639	noloss	4	b	1	314.146	6.50288	TRUE	sp	Q8K2B3	Q8K2B3	SDHA_MOUSE	Succinate dehydrogenase [ubiquinone] flavoprotein subunit, mitochondrial	Mus musculus	Sdha	1	1	uniprot_mouse_proteome
210330_056_CC5_1_WTB1_Pulldown_DIA	2		_ANAGEESVMNLDK_	TRUE	_ANAGEESVMNLDK_	ANAGEESVMNLDK	20.0624	NaN	20.0624	Q8K2B3	TRUE	_ANAGEESVMNLDK_	_ANAGEESVMNLDK_	689.319	0	581639	noloss	4	y	1	489.267	9.64885	TRUE	sp	Q8K2B3	Q8K2B3	SDHA_MOUSE	Succinate dehydrogenase [ubiquinone] flavoprotein subunit, mitochondrial	Mus musculus	Sdha	1	1	uniprot_mouse_proteome
210330_056_CC5_1_WTB1_Pulldown_DIA	2		_ANAGEESVMNLDK_	TRUE	_ANAGEESVMNLDK_	ANAGEESVMNLDK	20.0624	NaN	20.0624	Q8K2B3	TRUE	_ANAGEESVMNLDK_	_ANAGEESVMNLDK_	689.319	0	581639	noloss	5	y	1	620.307	14.9886	FALSE	sp	Q8K2B3	Q8K2B3	SDHA_MOUSE	Succinate dehydrogenase [ubiquinone] flavoprotein subunit, mitochondrial	Mus musculus	Sdha	1	1	uniprot_mouse_proteome
210330_056_CC5_1_WTB1_Pulldown_DIA	2		_ANAGEESVMNLDK_	TRUE	_ANAGEESVMNLDK_	ANAGEESVMNLDK	20.0624	NaN	20.0624	Q8K2B3	TRUE	_ANAGEESVMNLDK_	_ANAGEESVMNLDK_	689.319	0	581639	noloss	7	y	1	806.408	51.8988	FALSE	sp	Q8K2B3	Q8K2B3	SDHA_MOUSE	Succinate dehydrogenase [ubiquinone] flavoprotein subunit, mitochondrial	Mus musculus	Sdha	1	1	uniprot_mouse_proteome
210330_056_CC5_1_WTB1_Pulldown_DIA	2		_ANAGEESVMNLDK_	TRUE	_ANAGEESVMNLDK_	ANAGEESVMNLDK	20.0624	NaN	20.0624	Q8K2B3	TRUE	_ANAGEESVMNLDK_	_ANAGEESVMNLDK_	689.319	0	581639	noloss	8	y	1	935.45	60.9982	FALSE	sp	Q8K2B3	Q8K2B3	SDHA_MOUSE	Succinate dehydrogenase [ubiquinone] flavoprotein subunit, mitochondrial	Mus musculus	Sdha	1	1	uniprot_mouse_proteome
210330_056_CC5_1_WTB1_Pulldown_DIA	2		_ANAGEESVMNLDK_	TRUE	_ANAGEESVMNLDK_	ANAGEESVMNLDK	20.0624	NaN	20.0624	Q8K2B3	TRUE	_ANAGEESVMNLDK_	_ANAGEESVMNLDK_	689.319	0	581639	noloss	9	y	1	1064.49	14.9089	TRUE	sp	Q8K2B3	Q8K2B3	SDHA_MOUSE	Succinate dehydrogenase [ubiquinone] flavoprotein subunit, mitochondrial	Mus musculus	Sdha	1	1	uniprot_mouse_proteome
210330_056_CC5_1_WTB1_Pulldown_DIA	2		_ANAGEESVMNLDK_	TRUE	_ANAGEESVMNLDK_	ANAGEESVMNLDK	20.0624	NaN	20.0624	Q8K2B3	TRUE	_ANAGEESVMNLDK_	_ANAGEESVMNLDK_	689.319	0	581639	noloss	10	y	1	1121.51	100	FALSE	sp	Q8K2B3	Q8K2B3	SDHA_MOUSE	Succinate dehydrogenase [ubiquinone] flavoprotein subunit, mitochondrial	Mus musculus	Sdha	1	1	uniprot_mouse_proteome
210330_056_CC5_1_WTB1_Pulldown_DIA	2		_ANAGEESVMNLDK_	TRUE	_ANAGEESVMNLDK_	ANAGEESVMNLDK	20.0624	NaN	20.0624	Q8K2B3	TRUE	_ANAGEESVMNLDK_	_ANAGEESVMNLDK_	689.319	0	581639	noloss	11	y	1	1192.55	61.0708	FALSE	sp	Q8K2B3	Q8K2B3	SDHA_MOUSE	Succinate dehydrogenase [ubiquinone] flavoprotein subunit, mitochondrial	Mus musculus	Sdha	1	1	uniprot_mouse_proteome
210330_056_CC5_1_WTB1_Pulldown_DIA	2		_ANAGEESVMNLDK_	TRUE	_ANAGEESVMNLDK_	ANAGEESVMNLDK	20.0624	NaN	20.0624	Q8K2B3	TRUE	_ANAGEESVMNLDK_	_ANAGEESVMNLDK_	689.319	0	581639	noloss	6	y	1	719.376	19.4644	FALSE	sp	Q8K2B3	Q8K2B3	SDHA_MOUSE	Succinate dehydrogenase [ubiquinone] flavoprotein subunit, mitochondrial	Mus musculus	Sdha	1	1	uniprot_mouse_proteome
210330_056_CC5_1_WTB1_Pulldown_DIA	2		_GAVDAAVPTNIIAAK_	TRUE	_GAVDAAVPTNIIAAK_	GAVDAAVPTNIIAAK	45.4057	NaN	45.4057	A0A0A6YX18;Q8BVE3	FALSE	_GAVDAAVPTNIIAAK_	_GAVDAAVPTNIIAAK_	705.901	0.00116029	3838714	noloss	6	b	1	485.235	21.0462	FALSE	tr;sp	A0A0A6YX18;Q8BVE3	A0A0A6YX18;Q8BVE3	A0A0A6YX18_MOUSE;VATH_MOUSE	V-type proton ATPase subunit H	Mus musculus	Atp6v1h	1	1	uniprot_mouse_proteome
210330_056_CC5_1_WTB1_Pulldown_DIA	2		_GAVDAAVPTNIIAAK_	TRUE	_GAVDAAVPTNIIAAK_	GAVDAAVPTNIIAAK	45.4057	NaN	45.4057	A0A0A6YX18;Q8BVE3	FALSE	_GAVDAAVPTNIIAAK_	_GAVDAAVPTNIIAAK_	705.901	0.00116029	3838714	noloss	7	b	1	584.304	11.2893	FALSE	tr;sp	A0A0A6YX18;Q8BVE3	A0A0A6YX18;Q8BVE3	A0A0A6YX18_MOUSE;VATH_MOUSE	V-type proton ATPase subunit H	Mus musculus	Atp6v1h	1	1	uniprot_mouse_proteome
210330_056_CC5_1_WTB1_Pulldown_DIA	2		_GAVDAAVPTNIIAAK_	TRUE	_GAVDAAVPTNIIAAK_	GAVDAAVPTNIIAAK	45.4057	NaN	45.4057	A0A0A6YX18;Q8BVE3	FALSE	_GAVDAAVPTNIIAAK_	_GAVDAAVPTNIIAAK_	705.901	0.00116029	3838714	noloss	8	y	1	827.499	100	FALSE	tr;sp	A0A0A6YX18;Q8BVE3	A0A0A6YX18;Q8BVE3	A0A0A6YX18_MOUSE;VATH_MOUSE	V-type proton ATPase subunit H	Mus musculus	Atp6v1h	1	1	uniprot_mouse_proteome
210330_056_CC5_1_WTB1_Pulldown_DIA	2		_GAVDAAVPTNIIAAK_	TRUE	_GAVDAAVPTNIIAAK_	GAVDAAVPTNIIAAK	45.4057	NaN	45.4057	A0A0A6YX18;Q8BVE3	FALSE	_GAVDAAVPTNIIAAK_	_GAVDAAVPTNIIAAK_	705.901	0.00116029	3838714	noloss	9	y	1	926.567	16.8481	FALSE	tr;sp	A0A0A6YX18;Q8BVE3	A0A0A6YX18;Q8BVE3	A0A0A6YX18_MOUSE;VATH_MOUSE	V-type proton ATPase subunit H	Mus musculus	Atp6v1h	1	1	uniprot_mouse_proteome
210330_056_CC5_1_WTB1_Pulldown_DIA	2		_GAVDAAVPTNIIAAK_	TRUE	_GAVDAAVPTNIIAAK_	GAVDAAVPTNIIAAK	45.4057	NaN	45.4057	A0A0A6YX18;Q8BVE3	FALSE	_GAVDAAVPTNIIAAK_	_GAVDAAVPTNIIAAK_	705.901	0.00116029	3838714	noloss	10	y	1	997.604	14.1481	FALSE	tr;sp	A0A0A6YX18;Q8BVE3	A0A0A6YX18;Q8BVE3	A0A0A6YX18_MOUSE;VATH_MOUSE	V-type proton ATPase subunit H	Mus musculus	Atp6v1h	1	1	uniprot_mouse_proteome
210330_056_CC5_1_WTB1_Pulldown_DIA	2		_GAVDAAVPTNIIAAK_	TRUE	_GAVDAAVPTNIIAAK_	GAVDAAVPTNIIAAK	45.4057	NaN	45.4057	A0A0A6YX18;Q8BVE3	FALSE	_GAVDAAVPTNIIAAK_	_GAVDAAVPTNIIAAK_	705.901	0.00116029	3838714	noloss	12	y	1	1183.67	10.3788	FALSE	tr;sp	A0A0A6YX18;Q8BVE3	A0A0A6YX18;Q8BVE3	A0A0A6YX18_MOUSE;VATH_MOUSE	V-type proton ATPase subunit H	Mus musculus	Atp6v1h	1	1	uniprot_mouse_proteome
210330_056_CC5_1_WTB1_Pulldown_DIA	3		_GIVPGVSPLVLHIK_	TRUE	_GIVPGVSPLVLHIK_	GIVPGVSPLVLHIK	61.8824	NaN	61.8824	Q3USB7	TRUE	_GIVPGVSPLVLHIK_	_GIVPGVSPLVLHIK_	476.969	0.00173796	2985037	noloss	4	y	1	510.34	6.82188	TRUE	sp	Q3USB7	Q3USB7	PLCL1_MOUSE	Inactive phospholipase C-like protein 1	Mus musculus	Plcl1	1	3	uniprot_mouse_proteome
210330_056_CC5_1_WTB1_Pulldown_DIA	3		_GIVPGVSPLVLHIK_	TRUE	_GIVPGVSPLVLHIK_	GIVPGVSPLVLHIK	61.8824	NaN	61.8824	Q3USB7	TRUE	_GIVPGVSPLVLHIK_	_GIVPGVSPLVLHIK_	476.969	0.00173796	2985037	noloss	5	y	1	609.408	8.03922	FALSE	sp	Q3USB7	Q3USB7	PLCL1_MOUSE	Inactive phospholipase C-like protein 1	Mus musculus	Plcl1	1	3	uniprot_mouse_proteome
210330_056_CC5_1_WTB1_Pulldown_DIA	3		_GIVPGVSPLVLHIK_	TRUE	_GIVPGVSPLVLHIK_	GIVPGVSPLVLHIK	61.8824	NaN	61.8824	Q3USB7	TRUE	_GIVPGVSPLVLHIK_	_GIVPGVSPLVLHIK_	476.969	0.00173796	2985037	noloss	7	y	1	819.545	54.6404	FALSE	sp	Q3USB7	Q3USB7	PLCL1_MOUSE	Inactive phospholipase C-like protein 1	Mus musculus	Plcl1	1	3	uniprot_mouse_proteome
210330_056_CC5_1_WTB1_Pulldown_DIA	3		_GIVPGVSPLVLHIK_	TRUE	_GIVPGVSPLVLHIK_	GIVPGVSPLVLHIK	61.8824	NaN	61.8824	Q3USB7	TRUE	_GIVPGVSPLVLHIK_	_GIVPGVSPLVLHIK_	476.969	0.00173796	2985037	noloss	8	y	1	906.577	31.7638	FALSE	sp	Q3USB7	Q3USB7	PLCL1_MOUSE	Inactive phospholipase C-like protein 1	Mus musculus	Plcl1	1	3	uniprot_mouse_proteome
210330_056_CC5_1_WTB1_Pulldown_DIA	3		_GIVPGVSPLVLHIK_	TRUE	_GIVPGVSPLVLHIK_	GIVPGVSPLVLHIK	61.8824	NaN	61.8824	Q3USB7	TRUE	_GIVPGVSPLVLHIK_	_GIVPGVSPLVLHIK_	476.969	0.00173796	2985037	noloss	9	y	1	1005.65	29.5286	FALSE	sp	Q3USB7	Q3USB7	PLCL1_MOUSE	Inactive phospholipase C-like protein 1	Mus musculus	Plcl1	1	3	uniprot_mouse_proteome
210330_056_CC5_1_WTB1_Pulldown_DIA	3		_GIVPGVSPLVLHIK_	TRUE	_GIVPGVSPLVLHIK_	GIVPGVSPLVLHIK	61.8824	NaN	61.8824	Q3USB7	TRUE	_GIVPGVSPLVLHIK_	_GIVPGVSPLVLHIK_	476.969	0.00173796	2985037	noloss	10	y	1	1062.67	24.9025	FALSE	sp	Q3USB7	Q3USB7	PLCL1_MOUSE	Inactive phospholipase C-like protein 1	Mus musculus	Plcl1	1	3	uniprot_mouse_proteome
210330_056_CC5_1_WTB1_Pulldown_DIA	3		_GIVPGVSPLVLHIK_	TRUE	_GIVPGVSPLVLHIK_	GIVPGVSPLVLHIK	61.8824	NaN	61.8824	Q3USB7	TRUE	_GIVPGVSPLVLHIK_	_GIVPGVSPLVLHIK_	476.969	0.00173796	2985037	noloss	11	y	2	580.364	100	FALSE	sp	Q3USB7	Q3USB7	PLCL1_MOUSE	Inactive phospholipase C-like protein 1	Mus musculus	Plcl1	1	3	uniprot_mouse_proteome
210330_056_CC5_1_WTB1_Pulldown_DIA	3		_QFAHFGEVILIR_	TRUE	_QFAHFGEVILIR_	QFAHFGEVILIR	58.3936	NaN	58.3936	D3Z656;E9Q7S0;F7BQW7;Q8CHC4	FALSE	_QFAHFGEVILIR_	_QFAHFGEVILIR_	477.27	0.00112655	6062740	noloss	3	y	1	401.287	100	FALSE	tr;tr;tr;sp	D3Z656;E9Q7S0;F7BQW7;Q8CHC4	D3Z656;E9Q7S0;F7BQW7;Q8CHC4	D3Z656_MOUSE;E9Q7S0_MOUSE;F7BQW7_MOUSE;SYNJ1_MOUSE	Synaptojanin-1;Synaptojanin-1;Synaptojanin-1 (Fragment);Synaptojanin-1	Mus musculus	Synj1	1	1;1;1;3	uniprot_mouse_proteome
210330_056_CC5_1_WTB1_Pulldown_DIA	3		_QFAHFGEVILIR_	TRUE	_QFAHFGEVILIR_	QFAHFGEVILIR	58.3936	NaN	58.3936	D3Z656;E9Q7S0;F7BQW7;Q8CHC4	FALSE	_QFAHFGEVILIR_	_QFAHFGEVILIR_	477.27	0.00112655	6062740	noloss	4	y	1	514.371	94.3825	FALSE	tr;tr;tr;sp	D3Z656;E9Q7S0;F7BQW7;Q8CHC4	D3Z656;E9Q7S0;F7BQW7;Q8CHC4	D3Z656_MOUSE;E9Q7S0_MOUSE;F7BQW7_MOUSE;SYNJ1_MOUSE	Synaptojanin-1;Synaptojanin-1;Synaptojanin-1 (Fragment);Synaptojanin-1	Mus musculus	Synj1	1	1;1;1;3	uniprot_mouse_proteome
210330_056_CC5_1_WTB1_Pulldown_DIA	3		_QFAHFGEVILIR_	TRUE	_QFAHFGEVILIR_	QFAHFGEVILIR	58.3936	NaN	58.3936	D3Z656;E9Q7S0;F7BQW7;Q8CHC4	FALSE	_QFAHFGEVILIR_	_QFAHFGEVILIR_	477.27	0.00112655	6062740	noloss	5	y	1	613.44	32.3159	FALSE	tr;tr;tr;sp	D3Z656;E9Q7S0;F7BQW7;Q8CHC4	D3Z656;E9Q7S0;F7BQW7;Q8CHC4	D3Z656_MOUSE;E9Q7S0_MOUSE;F7BQW7_MOUSE;SYNJ1_MOUSE	Synaptojanin-1;Synaptojanin-1;Synaptojanin-1 (Fragment);Synaptojanin-1	Mus musculus	Synj1	1	1;1;1;3	uniprot_mouse_proteome
210330_056_CC5_1_WTB1_Pulldown_DIA	3		_QFAHFGEVILIR_	TRUE	_QFAHFGEVILIR_	QFAHFGEVILIR	58.3936	NaN	58.3936	D3Z656;E9Q7S0;F7BQW7;Q8CHC4	FALSE	_QFAHFGEVILIR_	_QFAHFGEVILIR_	477.27	0.00112655	6062740	noloss	7	y	1	799.504	31.5756	FALSE	tr;tr;tr;sp	D3Z656;E9Q7S0;F7BQW7;Q8CHC4	D3Z656;E9Q7S0;F7BQW7;Q8CHC4	D3Z656_MOUSE;E9Q7S0_MOUSE;F7BQW7_MOUSE;SYNJ1_MOUSE	Synaptojanin-1;Synaptojanin-1;Synaptojanin-1 (Fragment);Synaptojanin-1	Mus musculus	Synj1	1	1;1;1;3	uniprot_mouse_proteome
210330_056_CC5_1_WTB1_Pulldown_DIA	3		_QFAHFGEVILIR_	TRUE	_QFAHFGEVILIR_	QFAHFGEVILIR	58.3936	NaN	58.3936	D3Z656;E9Q7S0;F7BQW7;Q8CHC4	FALSE	_QFAHFGEVILIR_	_QFAHFGEVILIR_	477.27	0.00112655	6062740	noloss	8	y	1	946.572	13.7242	FALSE	tr;tr;tr;sp	D3Z656;E9Q7S0;F7BQW7;Q8CHC4	D3Z656;E9Q7S0;F7BQW7;Q8CHC4	D3Z656_MOUSE;E9Q7S0_MOUSE;F7BQW7_MOUSE;SYNJ1_MOUSE	Synaptojanin-1;Synaptojanin-1;Synaptojanin-1 (Fragment);Synaptojanin-1	Mus musculus	Synj1	1	1;1;1;3	uniprot_mouse_proteome
210330_056_CC5_1_WTB1_Pulldown_DIA	3		_QFAHFGEVILIR_	TRUE	_QFAHFGEVILIR_	QFAHFGEVILIR	58.3936	NaN	58.3936	D3Z656;E9Q7S0;F7BQW7;Q8CHC4	FALSE	_QFAHFGEVILIR_	_QFAHFGEVILIR_	477.27	0.00112655	6062740	NH3	3	y	1	384.261	6.91255	TRUE	tr;tr;tr;sp	D3Z656;E9Q7S0;F7BQW7;Q8CHC4	D3Z656;E9Q7S0;F7BQW7;Q8CHC4	D3Z656_MOUSE;E9Q7S0_MOUSE;F7BQW7_MOUSE;SYNJ1_MOUSE	Synaptojanin-1;Synaptojanin-1;Synaptojanin-1 (Fragment);Synaptojanin-1	Mus musculus	Synj1	1	1;1;1;3	uniprot_mouse_proteome
210330_056_CC5_1_WTB1_Pulldown_DIA	3		_QFAHFGEVILIR_	TRUE	_QFAHFGEVILIR_	QFAHFGEVILIR	58.3936	NaN	58.3936	D3Z656;E9Q7S0;F7BQW7;Q8CHC4	FALSE	_QFAHFGEVILIR_	_QFAHFGEVILIR_	477.27	0.00112655	6062740	noloss	9	y	2	542.319	8.71244	FALSE	tr;tr;tr;sp	D3Z656;E9Q7S0;F7BQW7;Q8CHC4	D3Z656;E9Q7S0;F7BQW7;Q8CHC4	D3Z656_MOUSE;E9Q7S0_MOUSE;F7BQW7_MOUSE;SYNJ1_MOUSE	Synaptojanin-1;Synaptojanin-1;Synaptojanin-1 (Fragment);Synaptojanin-1	Mus musculus	Synj1	1	1;1;1;3	uniprot_mouse_proteome
210330_056_CC5_1_WTB1_Pulldown_DIA	3		_NYVLNYLATRPK_	TRUE	_NYVLNYLATRPK_	NYVLNYLATRPK	38.1735	NaN	38.1735	E9PUW7;Q9EPK7	FALSE	_NYVLNYLATRPK_	_NYVLNYLATRPK_	484.605	0.00169599	2090581	noloss	4	y	1	501.314	19.8994	FALSE	tr;sp	E9PUW7;Q9EPK7	E9PUW7;Q9EPK7	E9PUW7_MOUSE;XPO7_MOUSE	Exportin-7	Mus musculus	Xpo7	1	1;3	uniprot_mouse_proteome
210330_056_CC5_1_WTB1_Pulldown_DIA	3		_NYVLNYLATRPK_	TRUE	_NYVLNYLATRPK_	NYVLNYLATRPK	38.1735	NaN	38.1735	E9PUW7;Q9EPK7	FALSE	_NYVLNYLATRPK_	_NYVLNYLATRPK_	484.605	0.00169599	2090581	noloss	5	y	1	572.351	100	FALSE	tr;sp	E9PUW7;Q9EPK7	E9PUW7;Q9EPK7	E9PUW7_MOUSE;XPO7_MOUSE	Exportin-7	Mus musculus	Xpo7	1	1;3	uniprot_mouse_proteome
210330_056_CC5_1_WTB1_Pulldown_DIA	3		_NYVLNYLATRPK_	TRUE	_NYVLNYLATRPK_	NYVLNYLATRPK	38.1735	NaN	38.1735	E9PUW7;Q9EPK7	FALSE	_NYVLNYLATRPK_	_NYVLNYLATRPK_	484.605	0.00169599	2090581	noloss	6	y	1	685.436	56.5139	FALSE	tr;sp	E9PUW7;Q9EPK7	E9PUW7;Q9EPK7	E9PUW7_MOUSE;XPO7_MOUSE	Exportin-7	Mus musculus	Xpo7	1	1;3	uniprot_mouse_proteome
210330_056_CC5_1_WTB1_Pulldown_DIA	3		_NYVLNYLATRPK_	TRUE	_NYVLNYLATRPK_	NYVLNYLATRPK	38.1735	NaN	38.1735	E9PUW7;Q9EPK7	FALSE	_NYVLNYLATRPK_	_NYVLNYLATRPK_	484.605	0.00169599	2090581	noloss	8	y	2	481.775	67.1162	FALSE	tr;sp	E9PUW7;Q9EPK7	E9PUW7;Q9EPK7	E9PUW7_MOUSE;XPO7_MOUSE	Exportin-7	Mus musculus	Xpo7	1	1;3	uniprot_mouse_proteome
210330_056_CC5_1_WTB1_Pulldown_DIA	3		_NYVLNYLATRPK_	TRUE	_NYVLNYLATRPK_	NYVLNYLATRPK	38.1735	NaN	38.1735	E9PUW7;Q9EPK7	FALSE	_NYVLNYLATRPK_	_NYVLNYLATRPK_	484.605	0.00169599	2090581	noloss	9	y	2	538.317	40.4066	FALSE	tr;sp	E9PUW7;Q9EPK7	E9PUW7;Q9EPK7	E9PUW7_MOUSE;XPO7_MOUSE	Exportin-7	Mus musculus	Xpo7	1	1;3	uniprot_mouse_proteome
210330_056_CC5_1_WTB1_Pulldown_DIA	3		_NYVLNYLATRPK_	TRUE	_NYVLNYLATRPK_	NYVLNYLATRPK	38.1735	NaN	38.1735	E9PUW7;Q9EPK7	FALSE	_NYVLNYLATRPK_	_NYVLNYLATRPK_	484.605	0.00169599	2090581	NH3	4	y	1	484.288	18.4072	FALSE	tr;sp	E9PUW7;Q9EPK7	E9PUW7;Q9EPK7	E9PUW7_MOUSE;XPO7_MOUSE	Exportin-7	Mus musculus	Xpo7	1	1;3	uniprot_mouse_proteome
210330_056_CC5_1_WTB1_Pulldown_DIA	2		_NYVLNYLATRPK_	TRUE	_NYVLNYLATRPK_	NYVLNYLATRPK	38.1735	NaN	38.1735	E9PUW7;Q9EPK7	FALSE	_NYVLNYLATRPK_	_NYVLNYLATRPK_	726.404	0.00112655	1307081	noloss	3	b	1	377.182	100	FALSE	tr;sp	E9PUW7;Q9EPK7	E9PUW7;Q9EPK7	E9PUW7_MOUSE;XPO7_MOUSE	Exportin-7	Mus musculus	Xpo7	1	1;3	uniprot_mouse_proteome
210330_056_CC5_1_WTB1_Pulldown_DIA	2		_NYVLNYLATRPK_	TRUE	_NYVLNYLATRPK_	NYVLNYLATRPK	38.1735	NaN	38.1735	E9PUW7;Q9EPK7	FALSE	_NYVLNYLATRPK_	_NYVLNYLATRPK_	726.404	0.00112655	1307081	noloss	4	b	1	490.266	43.7806	FALSE	tr;sp	E9PUW7;Q9EPK7	E9PUW7;Q9EPK7	E9PUW7_MOUSE;XPO7_MOUSE	Exportin-7	Mus musculus	Xpo7	1	1;3	uniprot_mouse_proteome
210330_056_CC5_1_WTB1_Pulldown_DIA	2		_NYVLNYLATRPK_	TRUE	_NYVLNYLATRPK_	NYVLNYLATRPK	38.1735	NaN	38.1735	E9PUW7;Q9EPK7	FALSE	_NYVLNYLATRPK_	_NYVLNYLATRPK_	726.404	0.00112655	1307081	noloss	4	y	1	501.314	13.8519	FALSE	tr;sp	E9PUW7;Q9EPK7	E9PUW7;Q9EPK7	E9PUW7_MOUSE;XPO7_MOUSE	Exportin-7	Mus musculus	Xpo7	1	1;3	uniprot_mouse_proteome
210330_056_CC5_1_WTB1_Pulldown_DIA	2		_NYVLNYLATRPK_	TRUE	_NYVLNYLATRPK_	NYVLNYLATRPK	38.1735	NaN	38.1735	E9PUW7;Q9EPK7	FALSE	_NYVLNYLATRPK_	_NYVLNYLATRPK_	726.404	0.00112655	1307081	noloss	7	y	1	848.499	66.2368	FALSE	tr;sp	E9PUW7;Q9EPK7	E9PUW7;Q9EPK7	E9PUW7_MOUSE;XPO7_MOUSE	Exportin-7	Mus musculus	Xpo7	1	1;3	uniprot_mouse_proteome
210330_056_CC5_1_WTB1_Pulldown_DIA	2		_NYVLNYLATRPK_	TRUE	_NYVLNYLATRPK_	NYVLNYLATRPK	38.1735	NaN	38.1735	E9PUW7;Q9EPK7	FALSE	_NYVLNYLATRPK_	_NYVLNYLATRPK_	726.404	0.00112655	1307081	noloss	9	y	1	1075.63	36.9467	FALSE	tr;sp	E9PUW7;Q9EPK7	E9PUW7;Q9EPK7	E9PUW7_MOUSE;XPO7_MOUSE	Exportin-7	Mus musculus	Xpo7	1	1;3	uniprot_mouse_proteome
210330_056_CC5_1_WTB1_Pulldown_DIA	2		_NYVLNYLATRPK_	TRUE	_NYVLNYLATRPK_	NYVLNYLATRPK	38.1735	NaN	38.1735	E9PUW7;Q9EPK7	FALSE	_NYVLNYLATRPK_	_NYVLNYLATRPK_	726.404	0.00112655	1307081	noloss	10	y	1	1174.69	11.3054	FALSE	tr;sp	E9PUW7;Q9EPK7	E9PUW7;Q9EPK7	E9PUW7_MOUSE;XPO7_MOUSE	Exportin-7	Mus musculus	Xpo7	1	1;3	uniprot_mouse_proteome
210330_056_CC5_1_WTB1_Pulldown_DIA	3		_ISVPVHSFASLSLK_	TRUE	_ISVPVHSFASLSLK_	ISVPVHSFASLSLK	54.1624	NaN	54.1624	G3X981;G5E846;P15331;P15331-2;P15331-3	FALSE	_ISVPVHSFASLSLK_	_ISVPVHSFASLSLK_	495.621	0.00169599	3882048	noloss	5	y	1	547.345	8.19035	TRUE	tr;tr;sp;sp;sp	G3X981;G5E846;P15331;P15331-2;P15331-3	G3X981;G5E846;P15331;P15331-2;P15331-3	G3X981_MOUSE;G5E846_MOUSE;PERI_MOUSE;PERI_MOUSE;PERI_MOUSE	Peripherin;Peripherin;Peripherin;Isoform 3u of Peripherin;Isoform 5b of Peripherin	Mus musculus	Prph	1;1;1;;	1;1;2;;	uniprot_mouse_proteome
210330_056_CC5_1_WTB1_Pulldown_DIA	3		_ISVPVHSFASLSLK_	TRUE	_ISVPVHSFASLSLK_	ISVPVHSFASLSLK	54.1624	NaN	54.1624	G3X981;G5E846;P15331;P15331-2;P15331-3	FALSE	_ISVPVHSFASLSLK_	_ISVPVHSFASLSLK_	495.621	0.00169599	3882048	noloss	8	y	1	852.483	15.5335	FALSE	tr;tr;sp;sp;sp	G3X981;G5E846;P15331;P15331-2;P15331-3	G3X981;G5E846;P15331;P15331-2;P15331-3	G3X981_MOUSE;G5E846_MOUSE;PERI_MOUSE;PERI_MOUSE;PERI_MOUSE	Peripherin;Peripherin;Peripherin;Isoform 3u of Peripherin;Isoform 5b of Peripherin	Mus musculus	Prph	1;1;1;;	1;1;2;;	uniprot_mouse_proteome
210330_056_CC5_1_WTB1_Pulldown_DIA	3		_ISVPVHSFASLSLK_	TRUE	_ISVPVHSFASLSLK_	ISVPVHSFASLSLK	54.1624	NaN	54.1624	G3X981;G5E846;P15331;P15331-2;P15331-3	FALSE	_ISVPVHSFASLSLK_	_ISVPVHSFASLSLK_	495.621	0.00169599	3882048	noloss	9	y	1	989.541	9.42425	FALSE	tr;tr;sp;sp;sp	G3X981;G5E846;P15331;P15331-2;P15331-3	G3X981;G5E846;P15331;P15331-2;P15331-3	G3X981_MOUSE;G5E846_MOUSE;PERI_MOUSE;PERI_MOUSE;PERI_MOUSE	Peripherin;Peripherin;Peripherin;Isoform 3u of Peripherin;Isoform 5b of Peripherin	Mus musculus	Prph	1;1;1;;	1;1;2;;	uniprot_mouse_proteome
210330_056_CC5_1_WTB1_Pulldown_DIA	3		_ISVPVHSFASLSLK_	TRUE	_ISVPVHSFASLSLK_	ISVPVHSFASLSLK	54.1624	NaN	54.1624	G3X981;G5E846;P15331;P15331-2;P15331-3	FALSE	_ISVPVHSFASLSLK_	_ISVPVHSFASLSLK_	495.621	0.00169599	3882048	noloss	10	y	1	1088.61	5.06107	TRUE	tr;tr;sp;sp;sp	G3X981;G5E846;P15331;P15331-2;P15331-3	G3X981;G5E846;P15331;P15331-2;P15331-3	G3X981_MOUSE;G5E846_MOUSE;PERI_MOUSE;PERI_MOUSE;PERI_MOUSE	Peripherin;Peripherin;Peripherin;Isoform 3u of Peripherin;Isoform 5b of Peripherin	Mus musculus	Prph	1;1;1;;	1;1;2;;	uniprot_mouse_proteome
210330_056_CC5_1_WTB1_Pulldown_DIA	3		_ISVPVHSFASLSLK_	TRUE	_ISVPVHSFASLSLK_	ISVPVHSFASLSLK	54.1624	NaN	54.1624	G3X981;G5E846;P15331;P15331-2;P15331-3	FALSE	_ISVPVHSFASLSLK_	_ISVPVHSFASLSLK_	495.621	0.00169599	3882048	noloss	11	y	2	593.335	100	FALSE	tr;tr;sp;sp;sp	G3X981;G5E846;P15331;P15331-2;P15331-3	G3X981;G5E846;P15331;P15331-2;P15331-3	G3X981_MOUSE;G5E846_MOUSE;PERI_MOUSE;PERI_MOUSE;PERI_MOUSE	Peripherin;Peripherin;Peripherin;Isoform 3u of Peripherin;Isoform 5b of Peripherin	Mus musculus	Prph	1;1;1;;	1;1;2;;	uniprot_mouse_proteome
210330_056_CC5_1_WTB1_Pulldown_DIA	3		_ISVPVHSFASLSLK_	TRUE	_ISVPVHSFASLSLK_	ISVPVHSFASLSLK	54.1624	NaN	54.1624	G3X981;G5E846;P15331;P15331-2;P15331-3	FALSE	_ISVPVHSFASLSLK_	_ISVPVHSFASLSLK_	495.621	0.00169599	3882048	noloss	13	y	2	686.385	22.7575	FALSE	tr;tr;sp;sp;sp	G3X981;G5E846;P15331;P15331-2;P15331-3	G3X981;G5E846;P15331;P15331-2;P15331-3	G3X981_MOUSE;G5E846_MOUSE;PERI_MOUSE;PERI_MOUSE;PERI_MOUSE	Peripherin;Peripherin;Peripherin;Isoform 3u of Peripherin;Isoform 5b of Peripherin	Mus musculus	Prph	1;1;1;;	1;1;2;;	uniprot_mouse_proteome
210330_056_CC5_1_WTB1_Pulldown_DIA	3		_ISVPVHSFASLSLK_	TRUE	_ISVPVHSFASLSLK_	ISVPVHSFASLSLK	54.1624	NaN	54.1624	G3X981;G5E846;P15331;P15331-2;P15331-3	FALSE	_ISVPVHSFASLSLK_	_ISVPVHSFASLSLK_	495.621	0.00169599	3882048	noloss	9	y	2	495.274	20.5802	FALSE	tr;tr;sp;sp;sp	G3X981;G5E846;P15331;P15331-2;P15331-3	G3X981;G5E846;P15331;P15331-2;P15331-3	G3X981_MOUSE;G5E846_MOUSE;PERI_MOUSE;PERI_MOUSE;PERI_MOUSE	Peripherin;Peripherin;Peripherin;Isoform 3u of Peripherin;Isoform 5b of Peripherin	Mus musculus	Prph	1;1;1;;	1;1;2;;	uniprot_mouse_proteome
210330_056_CC5_1_WTB1_Pulldown_DIA	3		_ISVPVHSFASLSLK_	TRUE	_ISVPVHSFASLSLK_	ISVPVHSFASLSLK	54.1624	NaN	54.1624	G3X981;G5E846;P15331;P15331-2;P15331-3	FALSE	_ISVPVHSFASLSLK_	_ISVPVHSFASLSLK_	495.621	0.00169599	3882048	noloss	12	y	2	642.869	11.9956	FALSE	tr;tr;sp;sp;sp	G3X981;G5E846;P15331;P15331-2;P15331-3	G3X981;G5E846;P15331;P15331-2;P15331-3	G3X981_MOUSE;G5E846_MOUSE;PERI_MOUSE;PERI_MOUSE;PERI_MOUSE	Peripherin;Peripherin;Peripherin;Isoform 3u of Peripherin;Isoform 5b of Peripherin	Mus musculus	Prph	1;1;1;;	1;1;2;;	uniprot_mouse_proteome
210330_056_CC5_1_WTB1_Pulldown_DIA	2		_LLNFVLPNMTLGR_	TRUE	_LLNFVLPNMTLGR_	LLNFVLPNMTLGR	105.822	NaN	105.822	D3YYS6;E9Q3B9;O35678	FALSE	_LLNFVLPNMTLGR_	_LLNFVLPNMTLGR_	744.424	0.00202429	16278580	noloss	3	b	1	341.218	14.8115	TRUE	tr;tr;sp	D3YYS6;E9Q3B9;O35678	D3YYS6;E9Q3B9;O35678	D3YYS6_MOUSE;E9Q3B9_MOUSE;MGLL_MOUSE	Monoglyceride lipase	Mus musculus	Mgll	1	1	uniprot_mouse_proteome
210330_056_CC5_1_WTB1_Pulldown_DIA	2		_LLNFVLPNMTLGR_	TRUE	_LLNFVLPNMTLGR_	LLNFVLPNMTLGR	105.822	NaN	105.822	D3YYS6;E9Q3B9;O35678	FALSE	_LLNFVLPNMTLGR_	_LLNFVLPNMTLGR_	744.424	0.00202429	16278580	noloss	5	b	1	587.355	20.5143	FALSE	tr;tr;sp	D3YYS6;E9Q3B9;O35678	D3YYS6;E9Q3B9;O35678	D3YYS6_MOUSE;E9Q3B9_MOUSE;MGLL_MOUSE	Monoglyceride lipase	Mus musculus	Mgll	1	1	uniprot_mouse_proteome
210330_056_CC5_1_WTB1_Pulldown_DIA	2		_LLNFVLPNMTLGR_	TRUE	_LLNFVLPNMTLGR_	LLNFVLPNMTLGR	105.822	NaN	105.822	D3YYS6;E9Q3B9;O35678	FALSE	_LLNFVLPNMTLGR_	_LLNFVLPNMTLGR_	744.424	0.00202429	16278580	noloss	6	b	1	700.439	6.74631	TRUE	tr;tr;sp	D3YYS6;E9Q3B9;O35678	D3YYS6;E9Q3B9;O35678	D3YYS6_MOUSE;E9Q3B9_MOUSE;MGLL_MOUSE	Monoglyceride lipase	Mus musculus	Mgll	1	1	uniprot_mouse_proteome
210330_056_CC5_1_WTB1_Pulldown_DIA	2		_LLNFVLPNMTLGR_	TRUE	_LLNFVLPNMTLGR_	LLNFVLPNMTLGR	105.822	NaN	105.822	D3YYS6;E9Q3B9;O35678	FALSE	_LLNFVLPNMTLGR_	_LLNFVLPNMTLGR_	744.424	0.00202429	16278580	noloss	7	y	1	788.408	100	FALSE	tr;tr;sp	D3YYS6;E9Q3B9;O35678	D3YYS6;E9Q3B9;O35678	D3YYS6_MOUSE;E9Q3B9_MOUSE;MGLL_MOUSE	Monoglyceride lipase	Mus musculus	Mgll	1	1	uniprot_mouse_proteome
210330_056_CC5_1_WTB1_Pulldown_DIA	2		_LLNFVLPNMTLGR_	TRUE	_LLNFVLPNMTLGR_	LLNFVLPNMTLGR	105.822	NaN	105.822	D3YYS6;E9Q3B9;O35678	FALSE	_LLNFVLPNMTLGR_	_LLNFVLPNMTLGR_	744.424	0.00202429	16278580	noloss	8	y	1	901.492	79.2283	FALSE	tr;tr;sp	D3YYS6;E9Q3B9;O35678	D3YYS6;E9Q3B9;O35678	D3YYS6_MOUSE;E9Q3B9_MOUSE;MGLL_MOUSE	Monoglyceride lipase	Mus musculus	Mgll	1	1	uniprot_mouse_proteome
210330_056_CC5_1_WTB1_Pulldown_DIA	2		_LLNFVLPNMTLGR_	TRUE	_LLNFVLPNMTLGR_	LLNFVLPNMTLGR	105.822	NaN	105.822	D3YYS6;E9Q3B9;O35678	FALSE	_LLNFVLPNMTLGR_	_LLNFVLPNMTLGR_	744.424	0.00202429	16278580	noloss	9	y	1	1000.56	59.985	FALSE	tr;tr;sp	D3YYS6;E9Q3B9;O35678	D3YYS6;E9Q3B9;O35678	D3YYS6_MOUSE;E9Q3B9_MOUSE;MGLL_MOUSE	Monoglyceride lipase	Mus musculus	Mgll	1	1	uniprot_mouse_proteome
210330_056_CC5_1_WTB1_Pulldown_DIA	2		_LLNFVLPNMTLGR_	TRUE	_LLNFVLPNMTLGR_	LLNFVLPNMTLGR	105.822	NaN	105.822	D3YYS6;E9Q3B9;O35678	FALSE	_LLNFVLPNMTLGR_	_LLNFVLPNMTLGR_	744.424	0.00202429	16278580	noloss	10	y	1	1147.63	24.3729	FALSE	tr;tr;sp	D3YYS6;E9Q3B9;O35678	D3YYS6;E9Q3B9;O35678	D3YYS6_MOUSE;E9Q3B9_MOUSE;MGLL_MOUSE	Monoglyceride lipase	Mus musculus	Mgll	1	1	uniprot_mouse_proteome
210330_056_CC5_1_WTB1_Pulldown_DIA	2		_LLNFVLPNMTLGR_	TRUE	_LLNFVLPNMTLGR_	LLNFVLPNMTLGR	105.822	NaN	105.822	D3YYS6;E9Q3B9;O35678	FALSE	_LLNFVLPNMTLGR_	_LLNFVLPNMTLGR_	744.424	0.00202429	16278580	noloss	11	y	1	1261.67	43.0394	FALSE	tr;tr;sp	D3YYS6;E9Q3B9;O35678	D3YYS6;E9Q3B9;O35678	D3YYS6_MOUSE;E9Q3B9_MOUSE;MGLL_MOUSE	Monoglyceride lipase	Mus musculus	Mgll	1	1	uniprot_mouse_proteome
210330_056_CC5_1_WTB1_Pulldown_DIA	2		_LLNFVLPNMTLGR_	TRUE	_LLNFVLPNMTLGR_	LLNFVLPNMTLGR	105.822	NaN	105.822	D3YYS6;E9Q3B9;O35678	FALSE	_LLNFVLPNMTLGR_	_LLNFVLPNMTLGR_	744.424	0.00202429	16278580	NH3	5	b	1	570.329	18.3217	TRUE	tr;tr;sp	D3YYS6;E9Q3B9;O35678	D3YYS6;E9Q3B9;O35678	D3YYS6_MOUSE;E9Q3B9_MOUSE;MGLL_MOUSE	Monoglyceride lipase	Mus musculus	Mgll	1	1	uniprot_mouse_proteome
210330_056_CC5_1_WTB1_Pulldown_DIA	2		_LLNFVLPNMTLGR_	TRUE	_LLNFVLPNMTLGR_	LLNFVLPNMTLGR	105.822	NaN	105.822	D3YYS6;E9Q3B9;O35678	FALSE	_LLNFVLPNMTLGR_	_LLNFVLPNMTLGR_	744.424	0.00202429	16278580	NH3	6	b	1	683.413	9.14786	TRUE	tr;tr;sp	D3YYS6;E9Q3B9;O35678	D3YYS6;E9Q3B9;O35678	D3YYS6_MOUSE;E9Q3B9_MOUSE;MGLL_MOUSE	Monoglyceride lipase	Mus musculus	Mgll	1	1	uniprot_mouse_proteome
210330_056_CC5_1_WTB1_Pulldown_DIA	2		_SLDGEVGTGQYATTK_	TRUE	_SLDGEVGTGQYATTK_	SLDGEVGTGQYATTK	13.3468	NaN	13.3468	Q9WV92-7	FALSE	_SLDGEVGTGQYATTK_	_SLDGEVGTGQYATTK_	763.87	0.000775494	1016276	noloss	5	b	1	502.214	16.6527	FALSE	sp	Q9WV92-7	Q9WV92-7	E41L3_MOUSE	Isoform 7 of Band 4.1-like protein 3	Mus musculus	Epb41l3			uniprot_mouse_proteome
210330_056_CC5_1_WTB1_Pulldown_DIA	2		_SLDGEVGTGQYATTK_	TRUE	_SLDGEVGTGQYATTK_	SLDGEVGTGQYATTK	13.3468	NaN	13.3468	Q9WV92-7	FALSE	_SLDGEVGTGQYATTK_	_SLDGEVGTGQYATTK_	763.87	0.000775494	1016276	noloss	6	b	1	601.283	11.5097	TRUE	sp	Q9WV92-7	Q9WV92-7	E41L3_MOUSE	Isoform 7 of Band 4.1-like protein 3	Mus musculus	Epb41l3			uniprot_mouse_proteome
210330_056_CC5_1_WTB1_Pulldown_DIA	2		_SLDGEVGTGQYATTK_	TRUE	_SLDGEVGTGQYATTK_	SLDGEVGTGQYATTK	13.3468	NaN	13.3468	Q9WV92-7	FALSE	_SLDGEVGTGQYATTK_	_SLDGEVGTGQYATTK_	763.87	0.000775494	1016276	noloss	9	y	1	926.458	100	FALSE	sp	Q9WV92-7	Q9WV92-7	E41L3_MOUSE	Isoform 7 of Band 4.1-like protein 3	Mus musculus	Epb41l3			uniprot_mouse_proteome
210330_056_CC5_1_WTB1_Pulldown_DIA	2		_SLDGEVGTGQYATTK_	TRUE	_SLDGEVGTGQYATTK_	SLDGEVGTGQYATTK	13.3468	NaN	13.3468	Q9WV92-7	FALSE	_SLDGEVGTGQYATTK_	_SLDGEVGTGQYATTK_	763.87	0.000775494	1016276	noloss	10	y	1	1025.53	52.803	FALSE	sp	Q9WV92-7	Q9WV92-7	E41L3_MOUSE	Isoform 7 of Band 4.1-like protein 3	Mus musculus	Epb41l3			uniprot_mouse_proteome
210330_056_CC5_1_WTB1_Pulldown_DIA	2		_SLDGEVGTGQYATTK_	TRUE	_SLDGEVGTGQYATTK_	SLDGEVGTGQYATTK	13.3468	NaN	13.3468	Q9WV92-7	FALSE	_SLDGEVGTGQYATTK_	_SLDGEVGTGQYATTK_	763.87	0.000775494	1016276	noloss	12	y	1	1211.59	18.5363	FALSE	sp	Q9WV92-7	Q9WV92-7	E41L3_MOUSE	Isoform 7 of Band 4.1-like protein 3	Mus musculus	Epb41l3			uniprot_mouse_proteome
210330_056_CC5_1_WTB1_Pulldown_DIA	2		_SLDGEVGTGQYATTK_	TRUE	_SLDGEVGTGQYATTK_	SLDGEVGTGQYATTK	13.3468	NaN	13.3468	Q9WV92-7	FALSE	_SLDGEVGTGQYATTK_	_SLDGEVGTGQYATTK_	763.87	0.000775494	1016276	noloss	13	y	1	1326.62	13.1926	FALSE	sp	Q9WV92-7	Q9WV92-7	E41L3_MOUSE	Isoform 7 of Band 4.1-like protein 3	Mus musculus	Epb41l3			uniprot_mouse_proteome
210330_056_CC5_1_WTB1_Pulldown_DIA	2		_SLDGEVGTGQYATTK_	TRUE	_SLDGEVGTGQYATTK_	SLDGEVGTGQYATTK	13.3468	NaN	13.3468	Q9WV92-7	FALSE	_SLDGEVGTGQYATTK_	_SLDGEVGTGQYATTK_	763.87	0.000775494	1016276	H2O	5	b	1	484.204	11.5437	FALSE	sp	Q9WV92-7	Q9WV92-7	E41L3_MOUSE	Isoform 7 of Band 4.1-like protein 3	Mus musculus	Epb41l3			uniprot_mouse_proteome
210330_056_CC5_1_WTB1_Pulldown_DIA	2		_SLDGEVGTGQYATTK_	TRUE	_SLDGEVGTGQYATTK_	SLDGEVGTGQYATTK	13.3468	NaN	13.3468	Q9WV92-7	FALSE	_SLDGEVGTGQYATTK_	_SLDGEVGTGQYATTK_	763.87	0.000775494	1016276	noloss	3	y	1	349.208	7.41236	TRUE	sp	Q9WV92-7	Q9WV92-7	E41L3_MOUSE	Isoform 7 of Band 4.1-like protein 3	Mus musculus	Epb41l3			uniprot_mouse_proteome
210330_056_CC5_1_WTB1_Pulldown_DIA	2		_SLDGEVGTGQYATTK_	TRUE	_SLDGEVGTGQYATTK_	SLDGEVGTGQYATTK	13.3468	NaN	13.3468	Q9WV92-7	FALSE	_SLDGEVGTGQYATTK_	_SLDGEVGTGQYATTK_	763.87	0.000775494	1016276	noloss	4	b	1	373.172	6.05617	TRUE	sp	Q9WV92-7	Q9WV92-7	E41L3_MOUSE	Isoform 7 of Band 4.1-like protein 3	Mus musculus	Epb41l3			uniprot_mouse_proteome
210330_056_CC5_1_WTB1_Pulldown_DIA	2		_SLDGEVGTGQYATTK_	TRUE	_SLDGEVGTGQYATTK_	SLDGEVGTGQYATTK	13.3468	NaN	13.3468	Q9WV92-7	FALSE	_SLDGEVGTGQYATTK_	_SLDGEVGTGQYATTK_	763.87	0.000775494	1016276	noloss	7	y	1	768.389	8.17814	TRUE	sp	Q9WV92-7	Q9WV92-7	E41L3_MOUSE	Isoform 7 of Band 4.1-like protein 3	Mus musculus	Epb41l3			uniprot_mouse_proteome
210330_056_CC5_1_WTB1_Pulldown_DIA	2		_SLDGEVGTGQYATTK_	TRUE	_SLDGEVGTGQYATTK_	SLDGEVGTGQYATTK	13.3468	NaN	13.3468	Q9WV92-7	FALSE	_SLDGEVGTGQYATTK_	_SLDGEVGTGQYATTK_	763.87	0.000775494	1016276	H2O	6	b	1	583.272	7.36938	TRUE	sp	Q9WV92-7	Q9WV92-7	E41L3_MOUSE	Isoform 7 of Band 4.1-like protein 3	Mus musculus	Epb41l3			uniprot_mouse_proteome
210330_056_CC5_1_WTB1_Pulldown_DIA	3		_SLTNDWEEHLAVK_	TRUE	_SLTNDWEEHLAVK_	SLTNDWEEHLAVK	42.7374	NaN	42.7374	P07901	TRUE	_SLTNDWEEHLAVK_	_SLTNDWEEHLAVK_	514.591	0.00189053	3282678	noloss	7	y	1	825.446	15.9725	FALSE	sp	P07901	P07901	HS90A_MOUSE	Heat shock protein HSP 90-alpha	Mus musculus	Hsp90aa1	1	4	uniprot_mouse_proteome
210330_056_CC5_1_WTB1_Pulldown_DIA	3		_SLTNDWEEHLAVK_	TRUE	_SLTNDWEEHLAVK_	SLTNDWEEHLAVK	42.7374	NaN	42.7374	P07901	TRUE	_SLTNDWEEHLAVK_	_SLTNDWEEHLAVK_	514.591	0.00189053	3282678	noloss	8	y	1	1011.53	6.59567	FALSE	sp	P07901	P07901	HS90A_MOUSE	Heat shock protein HSP 90-alpha	Mus musculus	Hsp90aa1	1	4	uniprot_mouse_proteome
210330_056_CC5_1_WTB1_Pulldown_DIA	3		_SLTNDWEEHLAVK_	TRUE	_SLTNDWEEHLAVK_	SLTNDWEEHLAVK	42.7374	NaN	42.7374	P07901	TRUE	_SLTNDWEEHLAVK_	_SLTNDWEEHLAVK_	514.591	0.00189053	3282678	noloss	9	y	1	1126.55	7.32754	FALSE	sp	P07901	P07901	HS90A_MOUSE	Heat shock protein HSP 90-alpha	Mus musculus	Hsp90aa1	1	4	uniprot_mouse_proteome
210330_056_CC5_1_WTB1_Pulldown_DIA	3		_SLTNDWEEHLAVK_	TRUE	_SLTNDWEEHLAVK_	SLTNDWEEHLAVK	42.7374	NaN	42.7374	P07901	TRUE	_SLTNDWEEHLAVK_	_SLTNDWEEHLAVK_	514.591	0.00189053	3282678	noloss	10	y	2	620.801	12.7798	FALSE	sp	P07901	P07901	HS90A_MOUSE	Heat shock protein HSP 90-alpha	Mus musculus	Hsp90aa1	1	4	uniprot_mouse_proteome
210330_056_CC5_1_WTB1_Pulldown_DIA	3		_SLTNDWEEHLAVK_	TRUE	_SLTNDWEEHLAVK_	SLTNDWEEHLAVK	42.7374	NaN	42.7374	P07901	TRUE	_SLTNDWEEHLAVK_	_SLTNDWEEHLAVK_	514.591	0.00189053	3282678	noloss	11	y	2	671.325	85.5573	FALSE	sp	P07901	P07901	HS90A_MOUSE	Heat shock protein HSP 90-alpha	Mus musculus	Hsp90aa1	1	4	uniprot_mouse_proteome
210330_056_CC5_1_WTB1_Pulldown_DIA	3		_SLTNDWEEHLAVK_	TRUE	_SLTNDWEEHLAVK_	SLTNDWEEHLAVK	42.7374	NaN	42.7374	P07901	TRUE	_SLTNDWEEHLAVK_	_SLTNDWEEHLAVK_	514.591	0.00189053	3282678	NH3	11	y	2	662.812	11.4451	FALSE	sp	P07901	P07901	HS90A_MOUSE	Heat shock protein HSP 90-alpha	Mus musculus	Hsp90aa1	1	4	uniprot_mouse_proteome
210330_056_CC5_1_WTB1_Pulldown_DIA	2		_SLTNDWEEHLAVK_	TRUE	_SLTNDWEEHLAVK_	SLTNDWEEHLAVK	42.7374	NaN	42.7374	P07901	TRUE	_SLTNDWEEHLAVK_	_SLTNDWEEHLAVK_	771.383	0.00478033	643196	noloss	3	y	1	317.218	10.6536	FALSE	sp	P07901	P07901	HS90A_MOUSE	Heat shock protein HSP 90-alpha	Mus musculus	Hsp90aa1	1	4	uniprot_mouse_proteome
210330_056_CC5_1_WTB1_Pulldown_DIA	2		_SLTNDWEEHLAVK_	TRUE	_SLTNDWEEHLAVK_	SLTNDWEEHLAVK	42.7374	NaN	42.7374	P07901	TRUE	_SLTNDWEEHLAVK_	_SLTNDWEEHLAVK_	771.383	0.00478033	643196	noloss	11	b	1	1296.59	100	FALSE	sp	P07901	P07901	HS90A_MOUSE	Heat shock protein HSP 90-alpha	Mus musculus	Hsp90aa1	1	4	uniprot_mouse_proteome
210330_056_CC5_1_WTB1_Pulldown_DIA	2		_SLTNDWEEHLAVK_	TRUE	_SLTNDWEEHLAVK_	SLTNDWEEHLAVK	42.7374	NaN	42.7374	P07901	TRUE	_SLTNDWEEHLAVK_	_SLTNDWEEHLAVK_	771.383	0.00478033	643196	noloss	11	y	1	1341.64	20.9102	FALSE	sp	P07901	P07901	HS90A_MOUSE	Heat shock protein HSP 90-alpha	Mus musculus	Hsp90aa1	1	4	uniprot_mouse_proteome
210330_056_CC5_1_WTB1_Pulldown_DIA	3		_PSLVALALHMTPGLR_	TRUE	_PSLVALALHMTPGLR_	PSLVALALHMTPGLR	86.2419	NaN	86.2419	P98192;Q05DV2	FALSE	_PSLVALALHMTPGLR_	_PSLVALALHMTPGLR_	525.973	0.00221465	1227469	noloss	4	y	1	442.277	27.9161	FALSE	sp;tr	P98192;Q05DV2	P98192;Q05DV2	GNPAT_MOUSE;Q05DV2_MOUSE	Dihydroxyacetone phosphate acyltransferase;Dihydroxyacetone phosphate acyltransferase (Fragment)	Mus musculus	Gnpat	1	1	uniprot_mouse_proteome
210330_056_CC5_1_WTB1_Pulldown_DIA	3		_PSLVALALHMTPGLR_	TRUE	_PSLVALALHMTPGLR_	PSLVALALHMTPGLR	86.2419	NaN	86.2419	P98192;Q05DV2	FALSE	_PSLVALALHMTPGLR_	_PSLVALALHMTPGLR_	525.973	0.00221465	1227469	noloss	6	y	1	674.365	13.193	TRUE	sp;tr	P98192;Q05DV2	P98192;Q05DV2	GNPAT_MOUSE;Q05DV2_MOUSE	Dihydroxyacetone phosphate acyltransferase;Dihydroxyacetone phosphate acyltransferase (Fragment)	Mus musculus	Gnpat	1	1	uniprot_mouse_proteome
210330_056_CC5_1_WTB1_Pulldown_DIA	3		_PSLVALALHMTPGLR_	TRUE	_PSLVALALHMTPGLR_	PSLVALALHMTPGLR	86.2419	NaN	86.2419	P98192;Q05DV2	FALSE	_PSLVALALHMTPGLR_	_PSLVALALHMTPGLR_	525.973	0.00221465	1227469	noloss	7	y	1	811.424	33.6137	FALSE	sp;tr	P98192;Q05DV2	P98192;Q05DV2	GNPAT_MOUSE;Q05DV2_MOUSE	Dihydroxyacetone phosphate acyltransferase;Dihydroxyacetone phosphate acyltransferase (Fragment)	Mus musculus	Gnpat	1	1	uniprot_mouse_proteome
210330_056_CC5_1_WTB1_Pulldown_DIA	3		_PSLVALALHMTPGLR_	TRUE	_PSLVALALHMTPGLR_	PSLVALALHMTPGLR	86.2419	NaN	86.2419	P98192;Q05DV2	FALSE	_PSLVALALHMTPGLR_	_PSLVALALHMTPGLR_	525.973	0.00221465	1227469	noloss	9	y	1	995.545	10.2591	TRUE	sp;tr	P98192;Q05DV2	P98192;Q05DV2	GNPAT_MOUSE;Q05DV2_MOUSE	Dihydroxyacetone phosphate acyltransferase;Dihydroxyacetone phosphate acyltransferase (Fragment)	Mus musculus	Gnpat	1	1	uniprot_mouse_proteome
210330_056_CC5_1_WTB1_Pulldown_DIA	3		_PSLVALALHMTPGLR_	TRUE	_PSLVALALHMTPGLR_	PSLVALALHMTPGLR	86.2419	NaN	86.2419	P98192;Q05DV2	FALSE	_PSLVALALHMTPGLR_	_PSLVALALHMTPGLR_	525.973	0.00221465	1227469	noloss	11	y	2	590.337	100	FALSE	sp;tr	P98192;Q05DV2	P98192;Q05DV2	GNPAT_MOUSE;Q05DV2_MOUSE	Dihydroxyacetone phosphate acyltransferase;Dihydroxyacetone phosphate acyltransferase (Fragment)	Mus musculus	Gnpat	1	1	uniprot_mouse_proteome
210330_056_CC5_1_WTB1_Pulldown_DIA	3		_PSLVALALHMTPGLR_	TRUE	_PSLVALALHMTPGLR_	PSLVALALHMTPGLR	86.2419	NaN	86.2419	P98192;Q05DV2	FALSE	_PSLVALALHMTPGLR_	_PSLVALALHMTPGLR_	525.973	0.00221465	1227469	noloss	12	y	2	639.871	75.4069	FALSE	sp;tr	P98192;Q05DV2	P98192;Q05DV2	GNPAT_MOUSE;Q05DV2_MOUSE	Dihydroxyacetone phosphate acyltransferase;Dihydroxyacetone phosphate acyltransferase (Fragment)	Mus musculus	Gnpat	1	1	uniprot_mouse_proteome
210330_056_CC5_1_WTB1_Pulldown_DIA	3		_PSLVALALHMTPGLR_	TRUE	_PSLVALALHMTPGLR_	PSLVALALHMTPGLR	86.2419	NaN	86.2419	P98192;Q05DV2	FALSE	_PSLVALALHMTPGLR_	_PSLVALALHMTPGLR_	525.973	0.00221465	1227469	noloss	13	y	2	696.413	84.894	FALSE	sp;tr	P98192;Q05DV2	P98192;Q05DV2	GNPAT_MOUSE;Q05DV2_MOUSE	Dihydroxyacetone phosphate acyltransferase;Dihydroxyacetone phosphate acyltransferase (Fragment)	Mus musculus	Gnpat	1	1	uniprot_mouse_proteome
210330_056_CC5_1_WTB1_Pulldown_DIA	3		_PSLVALALHMTPGLR_	TRUE	_PSLVALALHMTPGLR_	PSLVALALHMTPGLR	86.2419	NaN	86.2419	P98192;Q05DV2	FALSE	_PSLVALALHMTPGLR_	_PSLVALALHMTPGLR_	525.973	0.00221465	1227469	noloss	14	y	2	739.929	73.6899	FALSE	sp;tr	P98192;Q05DV2	P98192;Q05DV2	GNPAT_MOUSE;Q05DV2_MOUSE	Dihydroxyacetone phosphate acyltransferase;Dihydroxyacetone phosphate acyltransferase (Fragment)	Mus musculus	Gnpat	1	1	uniprot_mouse_proteome
210330_056_CC5_1_WTB1_Pulldown_DIA	2		_FALGLSGGSLVSMLAR_	TRUE	_FALGLSGGSLVSMLAR_	FALGLSGGSLVSMLAR	110.766	NaN	110.766	Q9CQ60	FALSE	_FALGLSGGSLVSMLAR_	_FALGLSGGSLVSMLAR_	789.937	0.00207351	3765089	noloss	4	b	1	389.218	15.5699	FALSE	sp	Q9CQ60	Q9CQ60	6PGL_MOUSE	6-phosphogluconolactonase	Mus musculus	Pgls	1	1	uniprot_mouse_proteome
210330_056_CC5_1_WTB1_Pulldown_DIA	2		_FALGLSGGSLVSMLAR_	TRUE	_FALGLSGGSLVSMLAR_	FALGLSGGSLVSMLAR	110.766	NaN	110.766	Q9CQ60	FALSE	_FALGLSGGSLVSMLAR_	_FALGLSGGSLVSMLAR_	789.937	0.00207351	3765089	noloss	5	b	1	502.302	7.1645	TRUE	sp	Q9CQ60	Q9CQ60	6PGL_MOUSE	6-phosphogluconolactonase	Mus musculus	Pgls	1	1	uniprot_mouse_proteome
210330_056_CC5_1_WTB1_Pulldown_DIA	2		_FALGLSGGSLVSMLAR_	TRUE	_FALGLSGGSLVSMLAR_	FALGLSGGSLVSMLAR	110.766	NaN	110.766	Q9CQ60	FALSE	_FALGLSGGSLVSMLAR_	_FALGLSGGSLVSMLAR_	789.937	0.00207351	3765089	noloss	5	y	1	577.313	100	FALSE	sp	Q9CQ60	Q9CQ60	6PGL_MOUSE	6-phosphogluconolactonase	Mus musculus	Pgls	1	1	uniprot_mouse_proteome
210330_056_CC5_1_WTB1_Pulldown_DIA	2		_FALGLSGGSLVSMLAR_	TRUE	_FALGLSGGSLVSMLAR_	FALGLSGGSLVSMLAR	110.766	NaN	110.766	Q9CQ60	FALSE	_FALGLSGGSLVSMLAR_	_FALGLSGGSLVSMLAR_	789.937	0.00207351	3765089	noloss	8	y	1	876.497	5.18627	TRUE	sp	Q9CQ60	Q9CQ60	6PGL_MOUSE	6-phosphogluconolactonase	Mus musculus	Pgls	1	1	uniprot_mouse_proteome
210330_056_CC5_1_WTB1_Pulldown_DIA	2		_FALGLSGGSLVSMLAR_	TRUE	_FALGLSGGSLVSMLAR_	FALGLSGGSLVSMLAR	110.766	NaN	110.766	Q9CQ60	FALSE	_FALGLSGGSLVSMLAR_	_FALGLSGGSLVSMLAR_	789.937	0.00207351	3765089	noloss	9	y	1	933.519	8.9119	TRUE	sp	Q9CQ60	Q9CQ60	6PGL_MOUSE	6-phosphogluconolactonase	Mus musculus	Pgls	1	1	uniprot_mouse_proteome
210330_056_CC5_1_WTB1_Pulldown_DIA	2		_FALGLSGGSLVSMLAR_	TRUE	_FALGLSGGSLVSMLAR_	FALGLSGGSLVSMLAR	110.766	NaN	110.766	Q9CQ60	FALSE	_FALGLSGGSLVSMLAR_	_FALGLSGGSLVSMLAR_	789.937	0.00207351	3765089	noloss	10	y	1	990.54	31.5686	FALSE	sp	Q9CQ60	Q9CQ60	6PGL_MOUSE	6-phosphogluconolactonase	Mus musculus	Pgls	1	1	uniprot_mouse_proteome
210330_056_CC5_1_WTB1_Pulldown_DIA	2		_FALGLSGGSLVSMLAR_	TRUE	_FALGLSGGSLVSMLAR_	FALGLSGGSLVSMLAR	110.766	NaN	110.766	Q9CQ60	FALSE	_FALGLSGGSLVSMLAR_	_FALGLSGGSLVSMLAR_	789.937	0.00207351	3765089	noloss	11	y	1	1077.57	89.4522	FALSE	sp	Q9CQ60	Q9CQ60	6PGL_MOUSE	6-phosphogluconolactonase	Mus musculus	Pgls	1	1	uniprot_mouse_proteome
210330_056_CC5_1_WTB1_Pulldown_DIA	2		_FALGLSGGSLVSMLAR_	TRUE	_FALGLSGGSLVSMLAR_	FALGLSGGSLVSMLAR	110.766	NaN	110.766	Q9CQ60	FALSE	_FALGLSGGSLVSMLAR_	_FALGLSGGSLVSMLAR_	789.937	0.00207351	3765089	noloss	12	y	1	1190.66	14.6175	FALSE	sp	Q9CQ60	Q9CQ60	6PGL_MOUSE	6-phosphogluconolactonase	Mus musculus	Pgls	1	1	uniprot_mouse_proteome
210330_056_CC5_1_WTB1_Pulldown_DIA	2		_FALGLSGGSLVSMLAR_	TRUE	_FALGLSGGSLVSMLAR_	FALGLSGGSLVSMLAR	110.766	NaN	110.766	Q9CQ60	FALSE	_FALGLSGGSLVSMLAR_	_FALGLSGGSLVSMLAR_	789.937	0.00207351	3765089	noloss	13	y	1	1247.68	25.3251	FALSE	sp	Q9CQ60	Q9CQ60	6PGL_MOUSE	6-phosphogluconolactonase	Mus musculus	Pgls	1	1	uniprot_mouse_proteome
210330_056_CC5_1_WTB1_Pulldown_DIA	2		_FALGLSGGSLVSMLAR_	TRUE	_FALGLSGGSLVSMLAR_	FALGLSGGSLVSMLAR	110.766	NaN	110.766	Q9CQ60	FALSE	_FALGLSGGSLVSMLAR_	_FALGLSGGSLVSMLAR_	789.937	0.00207351	3765089	noloss	14	y	2	680.884	7.54042	TRUE	sp	Q9CQ60	Q9CQ60	6PGL_MOUSE	6-phosphogluconolactonase	Mus musculus	Pgls	1	1	uniprot_mouse_proteome
210330_056_CC5_1_WTB1_Pulldown_DIA	3		_FDLFDFC[+57]YHLLK_	TRUE	_FDLFDFC[Carbamidomethyl (C)]YHLLK_	FDLFDFCYHLLK	107.819	NaN	107.819	Q5SQX6	FALSE	_FDLFDFC[+57]YHLLK_	_FDLFDFC[Carbamidomethyl (C)]YHLLK_	539.931	0.00140269	408833	noloss	8	y	1	1095.53	100	FALSE	sp	Q5SQX6	Q5SQX6	CYFP2_MOUSE	Cytoplasmic FMR1-interacting protein 2	Mus musculus	Cyfip2	1	2	uniprot_mouse_proteome
210330_056_CC5_1_WTB1_Pulldown_DIA	3		_FDLFDFC[+57]YHLLK_	TRUE	_FDLFDFC[Carbamidomethyl (C)]YHLLK_	FDLFDFCYHLLK	107.819	NaN	107.819	Q5SQX6	FALSE	_FDLFDFC[+57]YHLLK_	_FDLFDFC[Carbamidomethyl (C)]YHLLK_	539.931	0.00140269	408833	noloss	9	y	2	621.802	62.2501	FALSE	sp	Q5SQX6	Q5SQX6	CYFP2_MOUSE	Cytoplasmic FMR1-interacting protein 2	Mus musculus	Cyfip2	1	2	uniprot_mouse_proteome
210330_056_CC5_1_WTB1_Pulldown_DIA	3		_FDLFDFC[+57]YHLLK_	TRUE	_FDLFDFC[Carbamidomethyl (C)]YHLLK_	FDLFDFCYHLLK	107.819	NaN	107.819	Q5SQX6	FALSE	_FDLFDFC[+57]YHLLK_	_FDLFDFC[Carbamidomethyl (C)]YHLLK_	539.931	0.00140269	408833	noloss	7	y	1	980.502	6.51197	FALSE	sp	Q5SQX6	Q5SQX6	CYFP2_MOUSE	Cytoplasmic FMR1-interacting protein 2	Mus musculus	Cyfip2	1	2	uniprot_mouse_proteome
210330_056_CC5_1_WTB1_Pulldown_DIA	2		_LVTVWSAPNYC[+57]YR_	TRUE	_LVTVWSAPNYC[Carbamidomethyl (C)]YR_	LVTVWSAPNYCYR	60.4137	NaN	60.4137	A0A0N4SVL9;Q9CQR6	FALSE	_LVTVWSAPNYC[+57]YR_	_LVTVWSAPNYC[Carbamidomethyl (C)]YR_	814.898	0.00217684	3442911	noloss	3	b	1	314.207	7.17697	TRUE	tr;sp	A0A0N4SVL9;Q9CQR6	A0A0N4SVL9;Q9CQR6	A0A0N4SVL9_MOUSE;PPP6_MOUSE	Serine/threonine-protein phosphatase;Serine/threonine-protein phosphatase 6 catalytic subunit	Mus musculus	Ppp6c	1	1	uniprot_mouse_proteome
210330_056_CC5_1_WTB1_Pulldown_DIA	2		_LVTVWSAPNYC[+57]YR_	TRUE	_LVTVWSAPNYC[Carbamidomethyl (C)]YR_	LVTVWSAPNYCYR	60.4137	NaN	60.4137	A0A0N4SVL9;Q9CQR6	FALSE	_LVTVWSAPNYC[+57]YR_	_LVTVWSAPNYC[Carbamidomethyl (C)]YR_	814.898	0.00217684	3442911	noloss	6	y	1	872.372	80.1751	FALSE	tr;sp	A0A0N4SVL9;Q9CQR6	A0A0N4SVL9;Q9CQR6	A0A0N4SVL9_MOUSE;PPP6_MOUSE	Serine/threonine-protein phosphatase;Serine/threonine-protein phosphatase 6 catalytic subunit	Mus musculus	Ppp6c	1	1	uniprot_mouse_proteome
210330_056_CC5_1_WTB1_Pulldown_DIA	2		_LVTVWSAPNYC[+57]YR_	TRUE	_LVTVWSAPNYC[Carbamidomethyl (C)]YR_	LVTVWSAPNYCYR	60.4137	NaN	60.4137	A0A0N4SVL9;Q9CQR6	FALSE	_LVTVWSAPNYC[+57]YR_	_LVTVWSAPNYC[Carbamidomethyl (C)]YR_	814.898	0.00217684	3442911	noloss	7	y	1	943.409	21.1811	FALSE	tr;sp	A0A0N4SVL9;Q9CQR6	A0A0N4SVL9;Q9CQR6	A0A0N4SVL9_MOUSE;PPP6_MOUSE	Serine/threonine-protein phosphatase;Serine/threonine-protein phosphatase 6 catalytic subunit	Mus musculus	Ppp6c	1	1	uniprot_mouse_proteome
210330_056_CC5_1_WTB1_Pulldown_DIA	2		_LVTVWSAPNYC[+57]YR_	TRUE	_LVTVWSAPNYC[Carbamidomethyl (C)]YR_	LVTVWSAPNYCYR	60.4137	NaN	60.4137	A0A0N4SVL9;Q9CQR6	FALSE	_LVTVWSAPNYC[+57]YR_	_LVTVWSAPNYC[Carbamidomethyl (C)]YR_	814.898	0.00217684	3442911	noloss	8	y	1	1030.44	100	FALSE	tr;sp	A0A0N4SVL9;Q9CQR6	A0A0N4SVL9;Q9CQR6	A0A0N4SVL9_MOUSE;PPP6_MOUSE	Serine/threonine-protein phosphatase;Serine/threonine-protein phosphatase 6 catalytic subunit	Mus musculus	Ppp6c	1	1	uniprot_mouse_proteome
210330_056_CC5_1_WTB1_Pulldown_DIA	2		_LVTVWSAPNYC[+57]YR_	TRUE	_LVTVWSAPNYC[Carbamidomethyl (C)]YR_	LVTVWSAPNYCYR	60.4137	NaN	60.4137	A0A0N4SVL9;Q9CQR6	FALSE	_LVTVWSAPNYC[+57]YR_	_LVTVWSAPNYC[Carbamidomethyl (C)]YR_	814.898	0.00217684	3442911	noloss	9	y	1	1216.52	92.8204	FALSE	tr;sp	A0A0N4SVL9;Q9CQR6	A0A0N4SVL9;Q9CQR6	A0A0N4SVL9_MOUSE;PPP6_MOUSE	Serine/threonine-protein phosphatase;Serine/threonine-protein phosphatase 6 catalytic subunit	Mus musculus	Ppp6c	1	1	uniprot_mouse_proteome
210330_056_CC5_1_WTB1_Pulldown_DIA	2		_LVTVWSAPNYC[+57]YR_	TRUE	_LVTVWSAPNYC[Carbamidomethyl (C)]YR_	LVTVWSAPNYCYR	60.4137	NaN	60.4137	A0A0N4SVL9;Q9CQR6	FALSE	_LVTVWSAPNYC[+57]YR_	_LVTVWSAPNYC[Carbamidomethyl (C)]YR_	814.898	0.00217684	3442911	noloss	10	y	1	1315.59	9.21786	TRUE	tr;sp	A0A0N4SVL9;Q9CQR6	A0A0N4SVL9;Q9CQR6	A0A0N4SVL9_MOUSE;PPP6_MOUSE	Serine/threonine-protein phosphatase;Serine/threonine-protein phosphatase 6 catalytic subunit	Mus musculus	Ppp6c	1	1	uniprot_mouse_proteome
210330_056_CC5_1_WTB1_Pulldown_DIA	2		_LVTVWSAPNYC[+57]YR_	TRUE	_LVTVWSAPNYC[Carbamidomethyl (C)]YR_	LVTVWSAPNYCYR	60.4137	NaN	60.4137	A0A0N4SVL9;Q9CQR6	FALSE	_LVTVWSAPNYC[+57]YR_	_LVTVWSAPNYC[Carbamidomethyl (C)]YR_	814.898	0.00217684	3442911	noloss	11	y	1	1416.64	11.4083	FALSE	tr;sp	A0A0N4SVL9;Q9CQR6	A0A0N4SVL9;Q9CQR6	A0A0N4SVL9_MOUSE;PPP6_MOUSE	Serine/threonine-protein phosphatase;Serine/threonine-protein phosphatase 6 catalytic subunit	Mus musculus	Ppp6c	1	1	uniprot_mouse_proteome
210330_056_CC5_1_WTB1_Pulldown_DIA	2		_LVTVWSAPNYC[+57]YR_	TRUE	_LVTVWSAPNYC[Carbamidomethyl (C)]YR_	LVTVWSAPNYCYR	60.4137	NaN	60.4137	A0A0N4SVL9;Q9CQR6	FALSE	_LVTVWSAPNYC[+57]YR_	_LVTVWSAPNYC[Carbamidomethyl (C)]YR_	814.898	0.00217684	3442911	H2O	4	b	1	395.265	13.6389	FALSE	tr;sp	A0A0N4SVL9;Q9CQR6	A0A0N4SVL9;Q9CQR6	A0A0N4SVL9_MOUSE;PPP6_MOUSE	Serine/threonine-protein phosphatase;Serine/threonine-protein phosphatase 6 catalytic subunit	Mus musculus	Ppp6c	1	1	uniprot_mouse_proteome
210330_056_CC5_1_WTB1_Pulldown_DIA	3		_ELLALEVFQVSHPR_	TRUE	_ELLALEVFQVSHPR_	ELLALEVFQVSHPR	79.6153	NaN	79.6153	Q9WVL0	TRUE	_ELLALEVFQVSHPR_	_ELLALEVFQVSHPR_	546.639	0.000804343	3603811	noloss	3	b	1	356.218	30.2667	TRUE	sp	Q9WVL0	Q9WVL0	MAAI_MOUSE	Maleylacetoacetate isomerase	Mus musculus	Gstz1	1	1	uniprot_mouse_proteome
210330_056_CC5_1_WTB1_Pulldown_DIA	3		_ELLALEVFQVSHPR_	TRUE	_ELLALEVFQVSHPR_	ELLALEVFQVSHPR	79.6153	NaN	79.6153	Q9WVL0	TRUE	_ELLALEVFQVSHPR_	_ELLALEVFQVSHPR_	546.639	0.000804343	3603811	noloss	4	y	1	496.263	100	FALSE	sp	Q9WVL0	Q9WVL0	MAAI_MOUSE	Maleylacetoacetate isomerase	Mus musculus	Gstz1	1	1	uniprot_mouse_proteome
210330_056_CC5_1_WTB1_Pulldown_DIA	3		_ELLALEVFQVSHPR_	TRUE	_ELLALEVFQVSHPR_	ELLALEVFQVSHPR	79.6153	NaN	79.6153	Q9WVL0	TRUE	_ELLALEVFQVSHPR_	_ELLALEVFQVSHPR_	546.639	0.000804343	3603811	noloss	5	y	1	595.331	49.6083	FALSE	sp	Q9WVL0	Q9WVL0	MAAI_MOUSE	Maleylacetoacetate isomerase	Mus musculus	Gstz1	1	1	uniprot_mouse_proteome
210330_056_CC5_1_WTB1_Pulldown_DIA	3		_ELLALEVFQVSHPR_	TRUE	_ELLALEVFQVSHPR_	ELLALEVFQVSHPR	79.6153	NaN	79.6153	Q9WVL0	TRUE	_ELLALEVFQVSHPR_	_ELLALEVFQVSHPR_	546.639	0.000804343	3603811	noloss	6	y	1	723.39	50.3226	FALSE	sp	Q9WVL0	Q9WVL0	MAAI_MOUSE	Maleylacetoacetate isomerase	Mus musculus	Gstz1	1	1	uniprot_mouse_proteome
210330_056_CC5_1_WTB1_Pulldown_DIA	3		_ELLALEVFQVSHPR_	TRUE	_ELLALEVFQVSHPR_	ELLALEVFQVSHPR	79.6153	NaN	79.6153	Q9WVL0	TRUE	_ELLALEVFQVSHPR_	_ELLALEVFQVSHPR_	546.639	0.000804343	3603811	noloss	7	y	1	870.458	72.83	FALSE	sp	Q9WVL0	Q9WVL0	MAAI_MOUSE	Maleylacetoacetate isomerase	Mus musculus	Gstz1	1	1	uniprot_mouse_proteome
210330_056_CC5_1_WTB1_Pulldown_DIA	3		_ELLALEVFQVSHPR_	TRUE	_ELLALEVFQVSHPR_	ELLALEVFQVSHPR	79.6153	NaN	79.6153	Q9WVL0	TRUE	_ELLALEVFQVSHPR_	_ELLALEVFQVSHPR_	546.639	0.000804343	3603811	noloss	8	y	1	969.526	42.6934	TRUE	sp	Q9WVL0	Q9WVL0	MAAI_MOUSE	Maleylacetoacetate isomerase	Mus musculus	Gstz1	1	1	uniprot_mouse_proteome
210330_056_CC5_1_WTB1_Pulldown_DIA	3		_ELLALEVFQVSHPR_	TRUE	_ELLALEVFQVSHPR_	ELLALEVFQVSHPR	79.6153	NaN	79.6153	Q9WVL0	TRUE	_ELLALEVFQVSHPR_	_ELLALEVFQVSHPR_	546.639	0.000804343	3603811	noloss	12	y	2	698.391	55.285	FALSE	sp	Q9WVL0	Q9WVL0	MAAI_MOUSE	Maleylacetoacetate isomerase	Mus musculus	Gstz1	1	1	uniprot_mouse_proteome
210330_056_CC5_1_WTB1_Pulldown_DIA	3		_ELLALEVFQVSHPR_	TRUE	_ELLALEVFQVSHPR_	ELLALEVFQVSHPR	79.6153	NaN	79.6153	Q9WVL0	TRUE	_ELLALEVFQVSHPR_	_ELLALEVFQVSHPR_	546.639	0.000804343	3603811	NH3	7	y	1	853.432	15.3955	TRUE	sp	Q9WVL0	Q9WVL0	MAAI_MOUSE	Maleylacetoacetate isomerase	Mus musculus	Gstz1	1	1	uniprot_mouse_proteome
210330_056_CC5_1_WTB1_Pulldown_DIA	3		_ELLALEVFQVSHPR_	TRUE	_ELLALEVFQVSHPR_	ELLALEVFQVSHPR	79.6153	NaN	79.6153	Q9WVL0	TRUE	_ELLALEVFQVSHPR_	_ELLALEVFQVSHPR_	546.639	0.000804343	3603811	noloss	10	y	2	606.33	82.8451	FALSE	sp	Q9WVL0	Q9WVL0	MAAI_MOUSE	Maleylacetoacetate isomerase	Mus musculus	Gstz1	1	1	uniprot_mouse_proteome
210330_056_CC5_1_WTB1_Pulldown_DIA	3		_ELLALEVFQVSHPR_	TRUE	_ELLALEVFQVSHPR_	ELLALEVFQVSHPR	79.6153	NaN	79.6153	Q9WVL0	TRUE	_ELLALEVFQVSHPR_	_ELLALEVFQVSHPR_	546.639	0.000804343	3603811	noloss	11	y	2	641.849	38.4522	TRUE	sp	Q9WVL0	Q9WVL0	MAAI_MOUSE	Maleylacetoacetate isomerase	Mus musculus	Gstz1	1	1	uniprot_mouse_proteome
210330_056_CC5_1_WTB1_Pulldown_DIA	3		_VVVIESVLC[+57]PSHFR_	TRUE	_VVVIESVLC[Carbamidomethyl (C)]PSHFR_	VVVIESVLCPSHFR	55.8895	NaN	55.8895	Q9QZB7	TRUE	_VVVIESVLC[+57]PSHFR_	_VVVIESVLC[Carbamidomethyl (C)]PSHFR_	547.964	0.000804343	2602030	noloss	5	y	1	643.331	68.4203	FALSE	sp	Q9QZB7	Q9QZB7	ARP10_MOUSE	Actin-related protein 10	Mus musculus	Actr10	1	2	uniprot_mouse_proteome
210330_056_CC5_1_WTB1_Pulldown_DIA	3		_VVVIESVLC[+57]PSHFR_	TRUE	_VVVIESVLC[Carbamidomethyl (C)]PSHFR_	VVVIESVLCPSHFR	55.8895	NaN	55.8895	Q9QZB7	TRUE	_VVVIESVLC[+57]PSHFR_	_VVVIESVLC[Carbamidomethyl (C)]PSHFR_	547.964	0.000804343	2602030	noloss	6	y	1	803.362	42.4762	FALSE	sp	Q9QZB7	Q9QZB7	ARP10_MOUSE	Actin-related protein 10	Mus musculus	Actr10	1	2	uniprot_mouse_proteome
210330_056_CC5_1_WTB1_Pulldown_DIA	3		_VVVIESVLC[+57]PSHFR_	TRUE	_VVVIESVLC[Carbamidomethyl (C)]PSHFR_	VVVIESVLCPSHFR	55.8895	NaN	55.8895	Q9QZB7	TRUE	_VVVIESVLC[+57]PSHFR_	_VVVIESVLC[Carbamidomethyl (C)]PSHFR_	547.964	0.000804343	2602030	noloss	7	y	1	916.446	100	FALSE	sp	Q9QZB7	Q9QZB7	ARP10_MOUSE	Actin-related protein 10	Mus musculus	Actr10	1	2	uniprot_mouse_proteome
210330_056_CC5_1_WTB1_Pulldown_DIA	3		_VVVIESVLC[+57]PSHFR_	TRUE	_VVVIESVLC[Carbamidomethyl (C)]PSHFR_	VVVIESVLCPSHFR	55.8895	NaN	55.8895	Q9QZB7	TRUE	_VVVIESVLC[+57]PSHFR_	_VVVIESVLC[Carbamidomethyl (C)]PSHFR_	547.964	0.000804343	2602030	noloss	9	y	2	551.777	56.437	FALSE	sp	Q9QZB7	Q9QZB7	ARP10_MOUSE	Actin-related protein 10	Mus musculus	Actr10	1	2	uniprot_mouse_proteome
210330_056_CC5_1_WTB1_Pulldown_DIA	3		_VVVIESVLC[+57]PSHFR_	TRUE	_VVVIESVLC[Carbamidomethyl (C)]PSHFR_	VVVIESVLCPSHFR	55.8895	NaN	55.8895	Q9QZB7	TRUE	_VVVIESVLC[+57]PSHFR_	_VVVIESVLC[Carbamidomethyl (C)]PSHFR_	547.964	0.000804343	2602030	noloss	10	y	2	616.298	15.0274	FALSE	sp	Q9QZB7	Q9QZB7	ARP10_MOUSE	Actin-related protein 10	Mus musculus	Actr10	1	2	uniprot_mouse_proteome
210330_056_CC5_1_WTB1_Pulldown_DIA	3		_VVVIESVLC[+57]PSHFR_	TRUE	_VVVIESVLC[Carbamidomethyl (C)]PSHFR_	VVVIESVLCPSHFR	55.8895	NaN	55.8895	Q9QZB7	TRUE	_VVVIESVLC[+57]PSHFR_	_VVVIESVLC[Carbamidomethyl (C)]PSHFR_	547.964	0.000804343	2602030	noloss	9	y	1	1102.55	29.9058	FALSE	sp	Q9QZB7	Q9QZB7	ARP10_MOUSE	Actin-related protein 10	Mus musculus	Actr10	1	2	uniprot_mouse_proteome
210330_056_CC5_1_WTB1_Pulldown_DIA	2		_EPITVSSEQMSHFR_	TRUE	_EPITVSSEQMSHFR_	EPITVSSEQMSHFR	26.2221	NaN	26.2221	P00920	TRUE	_EPITVSSEQMSHFR_	_EPITVSSEQMSHFR_	824.393	0.00217684	701933	noloss	9	y	1	1108.48	100	FALSE	sp	P00920	P00920	CAH2_MOUSE	Carbonic anhydrase 2	Mus musculus	Ca2	1	4	uniprot_mouse_proteome
210330_056_CC5_1_WTB1_Pulldown_DIA	2		_EPITVSSEQMSHFR_	TRUE	_EPITVSSEQMSHFR_	EPITVSSEQMSHFR	26.2221	NaN	26.2221	P00920	TRUE	_EPITVSSEQMSHFR_	_EPITVSSEQMSHFR_	824.393	0.00217684	701933	noloss	10	y	1	1207.55	5.10538	FALSE	sp	P00920	P00920	CAH2_MOUSE	Carbonic anhydrase 2	Mus musculus	Ca2	1	4	uniprot_mouse_proteome
210330_056_CC5_1_WTB1_Pulldown_DIA	2		_EPITVSSEQMSHFR_	TRUE	_EPITVSSEQMSHFR_	EPITVSSEQMSHFR	26.2221	NaN	26.2221	P00920	TRUE	_EPITVSSEQMSHFR_	_EPITVSSEQMSHFR_	824.393	0.00217684	701933	noloss	11	y	1	1308.6	18.419	FALSE	sp	P00920	P00920	CAH2_MOUSE	Carbonic anhydrase 2	Mus musculus	Ca2	1	4	uniprot_mouse_proteome
210330_056_CC5_1_WTB1_Pulldown_DIA	2		_[+42]MEALILEPSLYTVK_	TRUE	_[Acetyl (Protein N-term)]MEALILEPSLYTVK_	MEALILEPSLYTVK	153.595	NaN	153.595	P61924	TRUE	_[+42]MEALILEPSLYTVK_	_[Acetyl (Protein N-term)]MEALILEPSLYTVK_	824.947	0.0019253	1337289	noloss	3	b	1	374.138	71.5282	FALSE	sp	P61924	P61924	COPZ1_MOUSE	Coatomer subunit zeta-1	Mus musculus	Copz1	1	1	uniprot_mouse_proteome
210330_056_CC5_1_WTB1_Pulldown_DIA	2		_[+42]MEALILEPSLYTVK_	TRUE	_[Acetyl (Protein N-term)]MEALILEPSLYTVK_	MEALILEPSLYTVK	153.595	NaN	153.595	P61924	TRUE	_[+42]MEALILEPSLYTVK_	_[Acetyl (Protein N-term)]MEALILEPSLYTVK_	824.947	0.0019253	1337289	noloss	4	b	1	487.222	95.9098	FALSE	sp	P61924	P61924	COPZ1_MOUSE	Coatomer subunit zeta-1	Mus musculus	Copz1	1	1	uniprot_mouse_proteome
210330_056_CC5_1_WTB1_Pulldown_DIA	2		_[+42]MEALILEPSLYTVK_	TRUE	_[Acetyl (Protein N-term)]MEALILEPSLYTVK_	MEALILEPSLYTVK	153.595	NaN	153.595	P61924	TRUE	_[+42]MEALILEPSLYTVK_	_[Acetyl (Protein N-term)]MEALILEPSLYTVK_	824.947	0.0019253	1337289	noloss	5	b	1	600.306	51.6594	FALSE	sp	P61924	P61924	COPZ1_MOUSE	Coatomer subunit zeta-1	Mus musculus	Copz1	1	1	uniprot_mouse_proteome
210330_056_CC5_1_WTB1_Pulldown_DIA	2		_[+42]MEALILEPSLYTVK_	TRUE	_[Acetyl (Protein N-term)]MEALILEPSLYTVK_	MEALILEPSLYTVK	153.595	NaN	153.595	P61924	TRUE	_[+42]MEALILEPSLYTVK_	_[Acetyl (Protein N-term)]MEALILEPSLYTVK_	824.947	0.0019253	1337289	noloss	7	y	1	807.461	63.4193	FALSE	sp	P61924	P61924	COPZ1_MOUSE	Coatomer subunit zeta-1	Mus musculus	Copz1	1	1	uniprot_mouse_proteome
210330_056_CC5_1_WTB1_Pulldown_DIA	2		_[+42]MEALILEPSLYTVK_	TRUE	_[Acetyl (Protein N-term)]MEALILEPSLYTVK_	MEALILEPSLYTVK	153.595	NaN	153.595	P61924	TRUE	_[+42]MEALILEPSLYTVK_	_[Acetyl (Protein N-term)]MEALILEPSLYTVK_	824.947	0.0019253	1337289	noloss	8	y	1	936.504	19.3421	TRUE	sp	P61924	P61924	COPZ1_MOUSE	Coatomer subunit zeta-1	Mus musculus	Copz1	1	1	uniprot_mouse_proteome
210330_056_CC5_1_WTB1_Pulldown_DIA	2		_[+42]MEALILEPSLYTVK_	TRUE	_[Acetyl (Protein N-term)]MEALILEPSLYTVK_	MEALILEPSLYTVK	153.595	NaN	153.595	P61924	TRUE	_[+42]MEALILEPSLYTVK_	_[Acetyl (Protein N-term)]MEALILEPSLYTVK_	824.947	0.0019253	1337289	noloss	9	y	1	1049.59	100	FALSE	sp	P61924	P61924	COPZ1_MOUSE	Coatomer subunit zeta-1	Mus musculus	Copz1	1	1	uniprot_mouse_proteome
210330_056_CC5_1_WTB1_Pulldown_DIA	2		_[+42]MEALILEPSLYTVK_	TRUE	_[Acetyl (Protein N-term)]MEALILEPSLYTVK_	MEALILEPSLYTVK	153.595	NaN	153.595	P61924	TRUE	_[+42]MEALILEPSLYTVK_	_[Acetyl (Protein N-term)]MEALILEPSLYTVK_	824.947	0.0019253	1337289	noloss	10	y	1	1162.67	54.2078	FALSE	sp	P61924	P61924	COPZ1_MOUSE	Coatomer subunit zeta-1	Mus musculus	Copz1	1	1	uniprot_mouse_proteome
210330_056_CC5_1_WTB1_Pulldown_DIA	2		_LFQIPQISYASTSAK_	TRUE	_LFQIPQISYASTSAK_	LFQIPQISYASTSAK	71.21	NaN	71.21	A0A0J9YVF0;Q14BI2	FALSE	_LFQIPQISYASTSAK_	_LFQIPQISYASTSAK_	827.446	0.00142467	12583180	noloss	3	b	1	389.218	47.5191	FALSE	tr;sp	A0A0J9YVF0;Q14BI2	A0A0J9YVF0;Q14BI2	A0A0J9YVF0_MOUSE;GRM2_MOUSE	Metabotropic glutamate receptor 2	Mus musculus	Grm2	1	1;2	uniprot_mouse_proteome
210330_056_CC5_1_WTB1_Pulldown_DIA	2		_LFQIPQISYASTSAK_	TRUE	_LFQIPQISYASTSAK_	LFQIPQISYASTSAK	71.21	NaN	71.21	A0A0J9YVF0;Q14BI2	FALSE	_LFQIPQISYASTSAK_	_LFQIPQISYASTSAK_	827.446	0.00142467	12583180	noloss	11	y	1	1152.59	100	FALSE	tr;sp	A0A0J9YVF0;Q14BI2	A0A0J9YVF0;Q14BI2	A0A0J9YVF0_MOUSE;GRM2_MOUSE	Metabotropic glutamate receptor 2	Mus musculus	Grm2	1	1;2	uniprot_mouse_proteome
210330_056_CC5_1_WTB1_Pulldown_DIA	2		_LFQIPQISYASTSAK_	TRUE	_LFQIPQISYASTSAK_	LFQIPQISYASTSAK	71.21	NaN	71.21	A0A0J9YVF0;Q14BI2	FALSE	_LFQIPQISYASTSAK_	_LFQIPQISYASTSAK_	827.446	0.00142467	12583180	noloss	12	y	1	1265.67	7.55857	FALSE	tr;sp	A0A0J9YVF0;Q14BI2	A0A0J9YVF0;Q14BI2	A0A0J9YVF0_MOUSE;GRM2_MOUSE	Metabotropic glutamate receptor 2	Mus musculus	Grm2	1	1;2	uniprot_mouse_proteome
210330_056_CC5_1_WTB1_Pulldown_DIA	2		_IQSLVGLSWIDWLK_	TRUE	_IQSLVGLSWIDWLK_	IQSLVGLSWIDWLK	141.515	NaN	141.515	Q8BTI9	FALSE	_IQSLVGLSWIDWLK_	_IQSLVGLSWIDWLK_	829.469	0	977172	noloss	3	b	1	329.182	25.1499	FALSE	sp	Q8BTI9	Q8BTI9	PK3CB_MOUSE	Phosphatidylinositol 4,5-bisphosphate 3-kinase catalytic subunit beta isoform	Mus musculus	Pik3cb	1	2	uniprot_mouse_proteome
210330_056_CC5_1_WTB1_Pulldown_DIA	2		_IQSLVGLSWIDWLK_	TRUE	_IQSLVGLSWIDWLK_	IQSLVGLSWIDWLK	141.515	NaN	141.515	Q8BTI9	FALSE	_IQSLVGLSWIDWLK_	_IQSLVGLSWIDWLK_	829.469	0	977172	noloss	7	y	1	947.499	11.7524	FALSE	sp	Q8BTI9	Q8BTI9	PK3CB_MOUSE	Phosphatidylinositol 4,5-bisphosphate 3-kinase catalytic subunit beta isoform	Mus musculus	Pik3cb	1	2	uniprot_mouse_proteome
210330_056_CC5_1_WTB1_Pulldown_DIA	2		_IQSLVGLSWIDWLK_	TRUE	_IQSLVGLSWIDWLK_	IQSLVGLSWIDWLK	141.515	NaN	141.515	Q8BTI9	FALSE	_IQSLVGLSWIDWLK_	_IQSLVGLSWIDWLK_	829.469	0	977172	noloss	9	y	1	1117.6	100	FALSE	sp	Q8BTI9	Q8BTI9	PK3CB_MOUSE	Phosphatidylinositol 4,5-bisphosphate 3-kinase catalytic subunit beta isoform	Mus musculus	Pik3cb	1	2	uniprot_mouse_proteome
210330_056_CC5_1_WTB1_Pulldown_DIA	2		_IQSLVGLSWIDWLK_	TRUE	_IQSLVGLSWIDWLK_	IQSLVGLSWIDWLK	141.515	NaN	141.515	Q8BTI9	FALSE	_IQSLVGLSWIDWLK_	_IQSLVGLSWIDWLK_	829.469	0	977172	noloss	10	y	1	1216.67	14.5468	FALSE	sp	Q8BTI9	Q8BTI9	PK3CB_MOUSE	Phosphatidylinositol 4,5-bisphosphate 3-kinase catalytic subunit beta isoform	Mus musculus	Pik3cb	1	2	uniprot_mouse_proteome
210330_056_CC5_1_WTB1_Pulldown_DIA	2		_IQSLVGLSWIDWLK_	TRUE	_IQSLVGLSWIDWLK_	IQSLVGLSWIDWLK	141.515	NaN	141.515	Q8BTI9	FALSE	_IQSLVGLSWIDWLK_	_IQSLVGLSWIDWLK_	829.469	0	977172	noloss	12	y	1	1416.79	79.8071	FALSE	sp	Q8BTI9	Q8BTI9	PK3CB_MOUSE	Phosphatidylinositol 4,5-bisphosphate 3-kinase catalytic subunit beta isoform	Mus musculus	Pik3cb	1	2	uniprot_mouse_proteome
210330_056_CC5_1_WTB1_Pulldown_DIA	2		_NQGGYGGSSSSSSYGSGR_	TRUE	_NQGGYGGSSSSSSYGSGR_	NQGGYGGSSSSSSYGSGR	-22.7791	NaN	-22.7791	P49312;Q5EBP8	FALSE	_NQGGYGGSSSSSSYGSGR_	_NQGGYGGSSSSSSYGSGR_	847.854	0.00173796	251440	noloss	12	y	1	1118.47	73.9942	FALSE	sp;tr	P49312;Q5EBP8	P49312;Q5EBP8	ROA1_MOUSE;Q5EBP8_MOUSE	Heterogeneous nuclear ribonucleoprotein A1	Mus musculus	Hnrnpa1	1	2;1	uniprot_mouse_proteome
210330_056_CC5_1_WTB1_Pulldown_DIA	2		_NQGGYGGSSSSSSYGSGR_	TRUE	_NQGGYGGSSSSSSYGSGR_	NQGGYGGSSSSSSYGSGR	-22.7791	NaN	-22.7791	P49312;Q5EBP8	FALSE	_NQGGYGGSSSSSSYGSGR_	_NQGGYGGSSSSSSYGSGR_	847.854	0.00173796	251440	noloss	13	y	1	1175.49	100	FALSE	sp;tr	P49312;Q5EBP8	P49312;Q5EBP8	ROA1_MOUSE;Q5EBP8_MOUSE	Heterogeneous nuclear ribonucleoprotein A1	Mus musculus	Hnrnpa1	1	2;1	uniprot_mouse_proteome
210330_056_CC5_1_WTB1_Pulldown_DIA	2		_NQGGYGGSSSSSSYGSGR_	TRUE	_NQGGYGGSSSSSSYGSGR_	NQGGYGGSSSSSSYGSGR	-22.7791	NaN	-22.7791	P49312;Q5EBP8	FALSE	_NQGGYGGSSSSSSYGSGR_	_NQGGYGGSSSSSSYGSGR_	847.854	0.00173796	251440	noloss	16	y	1	1452.6	75.1729	FALSE	sp;tr	P49312;Q5EBP8	P49312;Q5EBP8	ROA1_MOUSE;Q5EBP8_MOUSE	Heterogeneous nuclear ribonucleoprotein A1	Mus musculus	Hnrnpa1	1	2;1	uniprot_mouse_proteome
210330_056_CC5_1_WTB1_Pulldown_DIA	2		_FDLNSPWEAFPAYR_	TRUE	_FDLNSPWEAFPAYR_	FDLNSPWEAFPAYR	104.416	NaN	104.416	Q9DCT2	TRUE	_FDLNSPWEAFPAYR_	_FDLNSPWEAFPAYR_	856.907	0.00169644	7100809	noloss	4	y	1	506.272	26.685	FALSE	sp	Q9DCT2	Q9DCT2	NDUS3_MOUSE	NADH dehydrogenase [ubiquinone] iron-sulfur protein 3, mitochondrial	Mus musculus	Ndufs3	1	2	uniprot_mouse_proteome
210330_056_CC5_1_WTB1_Pulldown_DIA	2		_FDLNSPWEAFPAYR_	TRUE	_FDLNSPWEAFPAYR_	FDLNSPWEAFPAYR	104.416	NaN	104.416	Q9DCT2	TRUE	_FDLNSPWEAFPAYR_	_FDLNSPWEAFPAYR_	856.907	0.00169644	7100809	noloss	5	b	1	577.262	8.16824	TRUE	sp	Q9DCT2	Q9DCT2	NDUS3_MOUSE	NADH dehydrogenase [ubiquinone] iron-sulfur protein 3, mitochondrial	Mus musculus	Ndufs3	1	2	uniprot_mouse_proteome
210330_056_CC5_1_WTB1_Pulldown_DIA	2		_FDLNSPWEAFPAYR_	TRUE	_FDLNSPWEAFPAYR_	FDLNSPWEAFPAYR	104.416	NaN	104.416	Q9DCT2	TRUE	_FDLNSPWEAFPAYR_	_FDLNSPWEAFPAYR_	856.907	0.00169644	7100809	noloss	6	y	1	724.378	10.9543	TRUE	sp	Q9DCT2	Q9DCT2	NDUS3_MOUSE	NADH dehydrogenase [ubiquinone] iron-sulfur protein 3, mitochondrial	Mus musculus	Ndufs3	1	2	uniprot_mouse_proteome
210330_056_CC5_1_WTB1_Pulldown_DIA	2		_FDLNSPWEAFPAYR_	TRUE	_FDLNSPWEAFPAYR_	FDLNSPWEAFPAYR	104.416	NaN	104.416	Q9DCT2	TRUE	_FDLNSPWEAFPAYR_	_FDLNSPWEAFPAYR_	856.907	0.00169644	7100809	noloss	9	y	1	1136.55	100	FALSE	sp	Q9DCT2	Q9DCT2	NDUS3_MOUSE	NADH dehydrogenase [ubiquinone] iron-sulfur protein 3, mitochondrial	Mus musculus	Ndufs3	1	2	uniprot_mouse_proteome
210330_056_CC5_1_WTB1_Pulldown_DIA	2		_FDLNSPWEAFPAYR_	TRUE	_FDLNSPWEAFPAYR_	FDLNSPWEAFPAYR	104.416	NaN	104.416	Q9DCT2	TRUE	_FDLNSPWEAFPAYR_	_FDLNSPWEAFPAYR_	856.907	0.00169644	7100809	noloss	10	y	1	1223.58	25.4023	FALSE	sp	Q9DCT2	Q9DCT2	NDUS3_MOUSE	NADH dehydrogenase [ubiquinone] iron-sulfur protein 3, mitochondrial	Mus musculus	Ndufs3	1	2	uniprot_mouse_proteome
210330_056_CC5_1_WTB1_Pulldown_DIA	2		_FDLNSPWEAFPAYR_	TRUE	_FDLNSPWEAFPAYR_	FDLNSPWEAFPAYR	104.416	NaN	104.416	Q9DCT2	TRUE	_FDLNSPWEAFPAYR_	_FDLNSPWEAFPAYR_	856.907	0.00169644	7100809	noloss	11	y	1	1337.63	20.5209	FALSE	sp	Q9DCT2	Q9DCT2	NDUS3_MOUSE	NADH dehydrogenase [ubiquinone] iron-sulfur protein 3, mitochondrial	Mus musculus	Ndufs3	1	2	uniprot_mouse_proteome
210330_056_CC5_1_WTB1_Pulldown_DIA	2		_FDLNSPWEAFPAYR_	TRUE	_FDLNSPWEAFPAYR_	FDLNSPWEAFPAYR	104.416	NaN	104.416	Q9DCT2	TRUE	_FDLNSPWEAFPAYR_	_FDLNSPWEAFPAYR_	856.907	0.00169644	7100809	noloss	12	y	1	1450.71	18.3337	TRUE	sp	Q9DCT2	Q9DCT2	NDUS3_MOUSE	NADH dehydrogenase [ubiquinone] iron-sulfur protein 3, mitochondrial	Mus musculus	Ndufs3	1	2	uniprot_mouse_proteome
210330_056_CC5_1_WTB1_Pulldown_DIA	2		_FDLNSPWEAFPAYR_	TRUE	_FDLNSPWEAFPAYR_	FDLNSPWEAFPAYR	104.416	NaN	104.416	Q9DCT2	TRUE	_FDLNSPWEAFPAYR_	_FDLNSPWEAFPAYR_	856.907	0.00169644	7100809	NH3	5	y	1	636.314	6.71896	TRUE	sp	Q9DCT2	Q9DCT2	NDUS3_MOUSE	NADH dehydrogenase [ubiquinone] iron-sulfur protein 3, mitochondrial	Mus musculus	Ndufs3	1	2	uniprot_mouse_proteome
210330_056_CC5_1_WTB1_Pulldown_DIA	2		_FDLNSPWEAFPAYR_	TRUE	_FDLNSPWEAFPAYR_	FDLNSPWEAFPAYR	104.416	NaN	104.416	Q9DCT2	TRUE	_FDLNSPWEAFPAYR_	_FDLNSPWEAFPAYR_	856.907	0.00169644	7100809	NH3	12	y	1	1433.68	8.22219	TRUE	sp	Q9DCT2	Q9DCT2	NDUS3_MOUSE	NADH dehydrogenase [ubiquinone] iron-sulfur protein 3, mitochondrial	Mus musculus	Ndufs3	1	2	uniprot_mouse_proteome
210330_056_CC5_1_WTB1_Pulldown_DIA	2		_FDLNSPWEAFPAYR_	TRUE	_FDLNSPWEAFPAYR_	FDLNSPWEAFPAYR	104.416	NaN	104.416	Q9DCT2	TRUE	_FDLNSPWEAFPAYR_	_FDLNSPWEAFPAYR_	856.907	0.00169644	7100809	noloss	8	y	1	1039.5	21.6078	FALSE	sp	Q9DCT2	Q9DCT2	NDUS3_MOUSE	NADH dehydrogenase [ubiquinone] iron-sulfur protein 3, mitochondrial	Mus musculus	Ndufs3	1	2	uniprot_mouse_proteome
210330_056_CC5_1_WTB1_Pulldown_DIA	2		_FDLNSPWEAFPAYR_	TRUE	_FDLNSPWEAFPAYR_	FDLNSPWEAFPAYR	104.416	NaN	104.416	Q9DCT2	TRUE	_FDLNSPWEAFPAYR_	_FDLNSPWEAFPAYR_	856.907	0.00169644	7100809	noloss	7	y	1	853.42	37.9122	FALSE	sp	Q9DCT2	Q9DCT2	NDUS3_MOUSE	NADH dehydrogenase [ubiquinone] iron-sulfur protein 3, mitochondrial	Mus musculus	Ndufs3	1	2	uniprot_mouse_proteome
210330_056_CC5_1_WTB1_Pulldown_DIA	3		_YSSVIAGQFYGHTHR_	TRUE	_YSSVIAGQFYGHTHR_	YSSVIAGQFYGHTHR	13.1569	NaN	13.1569	P70158	TRUE	_YSSVIAGQFYGHTHR_	_YSSVIAGQFYGHTHR_	574.95	0	1340670	noloss	5	y	1	607.306	37.6036	TRUE	sp	P70158	P70158	ASM3A_MOUSE	Acid sphingomyelinase-like phosphodiesterase 3a	Mus musculus	Smpdl3a	1	2	uniprot_mouse_proteome
210330_056_CC5_1_WTB1_Pulldown_DIA	3		_YSSVIAGQFYGHTHR_	TRUE	_YSSVIAGQFYGHTHR_	YSSVIAGQFYGHTHR	13.1569	NaN	13.1569	P70158	TRUE	_YSSVIAGQFYGHTHR_	_YSSVIAGQFYGHTHR_	574.95	0	1340670	noloss	6	y	1	770.369	30.6482	TRUE	sp	P70158	P70158	ASM3A_MOUSE	Acid sphingomyelinase-like phosphodiesterase 3a	Mus musculus	Smpdl3a	1	2	uniprot_mouse_proteome
210330_056_CC5_1_WTB1_Pulldown_DIA	3		_YSSVIAGQFYGHTHR_	TRUE	_YSSVIAGQFYGHTHR_	YSSVIAGQFYGHTHR	13.1569	NaN	13.1569	P70158	TRUE	_YSSVIAGQFYGHTHR_	_YSSVIAGQFYGHTHR_	574.95	0	1340670	noloss	7	b	1	678.346	11.7456	TRUE	sp	P70158	P70158	ASM3A_MOUSE	Acid sphingomyelinase-like phosphodiesterase 3a	Mus musculus	Smpdl3a	1	2	uniprot_mouse_proteome
210330_056_CC5_1_WTB1_Pulldown_DIA	3		_YSSVIAGQFYGHTHR_	TRUE	_YSSVIAGQFYGHTHR_	YSSVIAGQFYGHTHR	13.1569	NaN	13.1569	P70158	TRUE	_YSSVIAGQFYGHTHR_	_YSSVIAGQFYGHTHR_	574.95	0	1340670	noloss	7	y	1	917.438	29.637	TRUE	sp	P70158	P70158	ASM3A_MOUSE	Acid sphingomyelinase-like phosphodiesterase 3a	Mus musculus	Smpdl3a	1	2	uniprot_mouse_proteome
210330_056_CC5_1_WTB1_Pulldown_DIA	3		_YSSVIAGQFYGHTHR_	TRUE	_YSSVIAGQFYGHTHR_	YSSVIAGQFYGHTHR	13.1569	NaN	13.1569	P70158	TRUE	_YSSVIAGQFYGHTHR_	_YSSVIAGQFYGHTHR_	574.95	0	1340670	noloss	9	y	1	1102.52	28.9851	TRUE	sp	P70158	P70158	ASM3A_MOUSE	Acid sphingomyelinase-like phosphodiesterase 3a	Mus musculus	Smpdl3a	1	2	uniprot_mouse_proteome
210330_056_CC5_1_WTB1_Pulldown_DIA	3		_YSSVIAGQFYGHTHR_	TRUE	_YSSVIAGQFYGHTHR_	YSSVIAGQFYGHTHR	13.1569	NaN	13.1569	P70158	TRUE	_YSSVIAGQFYGHTHR_	_YSSVIAGQFYGHTHR_	574.95	0	1340670	noloss	10	y	1	1173.55	100	FALSE	sp	P70158	P70158	ASM3A_MOUSE	Acid sphingomyelinase-like phosphodiesterase 3a	Mus musculus	Smpdl3a	1	2	uniprot_mouse_proteome
210330_056_CC5_1_WTB1_Pulldown_DIA	3		_YSSVIAGQFYGHTHR_	TRUE	_YSSVIAGQFYGHTHR_	YSSVIAGQFYGHTHR	13.1569	NaN	13.1569	P70158	TRUE	_YSSVIAGQFYGHTHR_	_YSSVIAGQFYGHTHR_	574.95	0	1340670	noloss	11	b	1	1173.56	100	FALSE	sp	P70158	P70158	ASM3A_MOUSE	Acid sphingomyelinase-like phosphodiesterase 3a	Mus musculus	Smpdl3a	1	2	uniprot_mouse_proteome
210330_056_CC5_1_WTB1_Pulldown_DIA	3		_YSSVIAGQFYGHTHR_	TRUE	_YSSVIAGQFYGHTHR_	YSSVIAGQFYGHTHR	13.1569	NaN	13.1569	P70158	TRUE	_YSSVIAGQFYGHTHR_	_YSSVIAGQFYGHTHR_	574.95	0	1340670	noloss	11	y	2	643.823	84.5603	FALSE	sp	P70158	P70158	ASM3A_MOUSE	Acid sphingomyelinase-like phosphodiesterase 3a	Mus musculus	Smpdl3a	1	2	uniprot_mouse_proteome
210330_056_CC5_1_WTB1_Pulldown_DIA	3		_YSSVIAGQFYGHTHR_	TRUE	_YSSVIAGQFYGHTHR_	YSSVIAGQFYGHTHR	13.1569	NaN	13.1569	P70158	TRUE	_YSSVIAGQFYGHTHR_	_YSSVIAGQFYGHTHR_	574.95	0	1340670	noloss	14	y	2	780.389	33.4648	TRUE	sp	P70158	P70158	ASM3A_MOUSE	Acid sphingomyelinase-like phosphodiesterase 3a	Mus musculus	Smpdl3a	1	2	uniprot_mouse_proteome
210330_056_CC5_1_WTB1_Pulldown_DIA	3		_YSSVIAGQFYGHTHR_	TRUE	_YSSVIAGQFYGHTHR_	YSSVIAGQFYGHTHR	13.1569	NaN	13.1569	P70158	TRUE	_YSSVIAGQFYGHTHR_	_YSSVIAGQFYGHTHR_	574.95	0	1340670	noloss	10	y	2	587.281	40.3189	FALSE	sp	P70158	P70158	ASM3A_MOUSE	Acid sphingomyelinase-like phosphodiesterase 3a	Mus musculus	Smpdl3a	1	2	uniprot_mouse_proteome
210330_056_CC5_1_WTB1_Pulldown_DIA	3		_YSSVIAGQFYGHTHR_	TRUE	_YSSVIAGQFYGHTHR_	YSSVIAGQFYGHTHR	13.1569	NaN	13.1569	P70158	TRUE	_YSSVIAGQFYGHTHR_	_YSSVIAGQFYGHTHR_	574.95	0	1340670	noloss	11	b	2	587.282	40.3189	FALSE	sp	P70158	P70158	ASM3A_MOUSE	Acid sphingomyelinase-like phosphodiesterase 3a	Mus musculus	Smpdl3a	1	2	uniprot_mouse_proteome
210330_056_CC5_1_WTB1_Pulldown_DIA	3		_YSSVIAGQFYGHTHR_	TRUE	_YSSVIAGQFYGHTHR_	YSSVIAGQFYGHTHR	13.1569	NaN	13.1569	P70158	TRUE	_YSSVIAGQFYGHTHR_	_YSSVIAGQFYGHTHR_	574.95	0	1340670	noloss	13	y	2	736.873	66.1834	FALSE	sp	P70158	P70158	ASM3A_MOUSE	Acid sphingomyelinase-like phosphodiesterase 3a	Mus musculus	Smpdl3a	1	2	uniprot_mouse_proteome
210330_056_CC5_1_WTB1_Pulldown_DIA	2		_AGLEQGSDAGYLAESQK_	TRUE	_AGLEQGSDAGYLAESQK_	AGLEQGSDAGYLAESQK	24.126	NaN	24.126	Q8BMS1	TRUE	_AGLEQGSDAGYLAESQK_	_AGLEQGSDAGYLAESQK_	862.41	0.00181802	1110675	noloss	11	y	1	1168.55	9.17897	FALSE	sp	Q8BMS1	Q8BMS1	ECHA_MOUSE	Trifunctional enzyme subunit alpha, mitochondrial	Mus musculus	Hadha	1	1	uniprot_mouse_proteome
210330_056_CC5_1_WTB1_Pulldown_DIA	2		_AGLEQGSDAGYLAESQK_	TRUE	_AGLEQGSDAGYLAESQK_	AGLEQGSDAGYLAESQK	24.126	NaN	24.126	Q8BMS1	TRUE	_AGLEQGSDAGYLAESQK_	_AGLEQGSDAGYLAESQK_	862.41	0.00181802	1110675	noloss	12	y	1	1225.57	25.4498	FALSE	sp	Q8BMS1	Q8BMS1	ECHA_MOUSE	Trifunctional enzyme subunit alpha, mitochondrial	Mus musculus	Hadha	1	1	uniprot_mouse_proteome
210330_056_CC5_1_WTB1_Pulldown_DIA	2		_AGLEQGSDAGYLAESQK_	TRUE	_AGLEQGSDAGYLAESQK_	AGLEQGSDAGYLAESQK	24.126	NaN	24.126	Q8BMS1	TRUE	_AGLEQGSDAGYLAESQK_	_AGLEQGSDAGYLAESQK_	862.41	0.00181802	1110675	noloss	13	y	1	1353.63	100	FALSE	sp	Q8BMS1	Q8BMS1	ECHA_MOUSE	Trifunctional enzyme subunit alpha, mitochondrial	Mus musculus	Hadha	1	1	uniprot_mouse_proteome
210330_056_CC5_1_WTB1_Pulldown_DIA	2		_AGLEQGSDAGYLAESQK_	TRUE	_AGLEQGSDAGYLAESQK_	AGLEQGSDAGYLAESQK	24.126	NaN	24.126	Q8BMS1	TRUE	_AGLEQGSDAGYLAESQK_	_AGLEQGSDAGYLAESQK_	862.41	0.00181802	1110675	H2O	12	y	1	1207.56	6.79476	FALSE	sp	Q8BMS1	Q8BMS1	ECHA_MOUSE	Trifunctional enzyme subunit alpha, mitochondrial	Mus musculus	Hadha	1	1	uniprot_mouse_proteome
210330_056_CC5_1_WTB1_Pulldown_DIA	2		_LGVVTFQAFIDFMSR_	TRUE	_LGVVTFQAFIDFMSR_	LGVVTFQAFIDFMSR	153.85	NaN	153.85	A1BN54;Q7TPR4	FALSE	_LGVVTFQAFIDFMSR_	_LGVVTFQAFIDFMSR_	865.95	0.00227375	357212	noloss	6	y	1	768.371	6.46378	TRUE	tr;sp	A1BN54;Q7TPR4	A1BN54;Q7TPR4	A1BN54_MOUSE;ACTN1_MOUSE	Alpha actinin 1a;Alpha-actinin-1	Mus musculus	Actn1	1	1	uniprot_mouse_proteome
210330_056_CC5_1_WTB1_Pulldown_DIA	2		_LGVVTFQAFIDFMSR_	TRUE	_LGVVTFQAFIDFMSR_	LGVVTFQAFIDFMSR	153.85	NaN	153.85	A1BN54;Q7TPR4	FALSE	_LGVVTFQAFIDFMSR_	_LGVVTFQAFIDFMSR_	865.95	0.00227375	357212	noloss	7	y	1	915.439	73.7017	FALSE	tr;sp	A1BN54;Q7TPR4	A1BN54;Q7TPR4	A1BN54_MOUSE;ACTN1_MOUSE	Alpha actinin 1a;Alpha-actinin-1	Mus musculus	Actn1	1	1	uniprot_mouse_proteome
210330_056_CC5_1_WTB1_Pulldown_DIA	2		_LGVVTFQAFIDFMSR_	TRUE	_LGVVTFQAFIDFMSR_	LGVVTFQAFIDFMSR	153.85	NaN	153.85	A1BN54;Q7TPR4	FALSE	_LGVVTFQAFIDFMSR_	_LGVVTFQAFIDFMSR_	865.95	0.00227375	357212	noloss	8	y	1	986.476	94.2299	FALSE	tr;sp	A1BN54;Q7TPR4	A1BN54;Q7TPR4	A1BN54_MOUSE;ACTN1_MOUSE	Alpha actinin 1a;Alpha-actinin-1	Mus musculus	Actn1	1	1	uniprot_mouse_proteome
210330_056_CC5_1_WTB1_Pulldown_DIA	2		_LGVVTFQAFIDFMSR_	TRUE	_LGVVTFQAFIDFMSR_	LGVVTFQAFIDFMSR	153.85	NaN	153.85	A1BN54;Q7TPR4	FALSE	_LGVVTFQAFIDFMSR_	_LGVVTFQAFIDFMSR_	865.95	0.00227375	357212	noloss	9	y	1	1114.53	56.4929	FALSE	tr;sp	A1BN54;Q7TPR4	A1BN54;Q7TPR4	A1BN54_MOUSE;ACTN1_MOUSE	Alpha actinin 1a;Alpha-actinin-1	Mus musculus	Actn1	1	1	uniprot_mouse_proteome
210330_056_CC5_1_WTB1_Pulldown_DIA	2		_LGVVTFQAFIDFMSR_	TRUE	_LGVVTFQAFIDFMSR_	LGVVTFQAFIDFMSR	153.85	NaN	153.85	A1BN54;Q7TPR4	FALSE	_LGVVTFQAFIDFMSR_	_LGVVTFQAFIDFMSR_	865.95	0.00227375	357212	noloss	10	y	1	1261.6	34.0355	FALSE	tr;sp	A1BN54;Q7TPR4	A1BN54;Q7TPR4	A1BN54_MOUSE;ACTN1_MOUSE	Alpha actinin 1a;Alpha-actinin-1	Mus musculus	Actn1	1	1	uniprot_mouse_proteome
210330_056_CC5_1_WTB1_Pulldown_DIA	2		_LGVVTFQAFIDFMSR_	TRUE	_LGVVTFQAFIDFMSR_	LGVVTFQAFIDFMSR	153.85	NaN	153.85	A1BN54;Q7TPR4	FALSE	_LGVVTFQAFIDFMSR_	_LGVVTFQAFIDFMSR_	865.95	0.00227375	357212	noloss	11	y	1	1362.65	100	FALSE	tr;sp	A1BN54;Q7TPR4	A1BN54;Q7TPR4	A1BN54_MOUSE;ACTN1_MOUSE	Alpha actinin 1a;Alpha-actinin-1	Mus musculus	Actn1	1	1	uniprot_mouse_proteome
210330_056_CC5_1_WTB1_Pulldown_DIA	2		_LGVVTFQAFIDFMSR_	TRUE	_LGVVTFQAFIDFMSR_	LGVVTFQAFIDFMSR	153.85	NaN	153.85	A1BN54;Q7TPR4	FALSE	_LGVVTFQAFIDFMSR_	_LGVVTFQAFIDFMSR_	865.95	0.00227375	357212	NH3	10	y	1	1244.58	6.53799	FALSE	tr;sp	A1BN54;Q7TPR4	A1BN54;Q7TPR4	A1BN54_MOUSE;ACTN1_MOUSE	Alpha actinin 1a;Alpha-actinin-1	Mus musculus	Actn1	1	1	uniprot_mouse_proteome
210330_056_CC5_1_WTB1_Pulldown_DIA	2		_YSNSDVIIYVGC[+57]GER_	TRUE	_YSNSDVIIYVGC[Carbamidomethyl (C)]GER_	YSNSDVIIYVGCGER	50.7052	NaN	50.7052	P50516	FALSE	_YSNSDVIIYVGC[+57]GER_	_YSNSDVIIYVGC[Carbamidomethyl (C)]GER_	866.404	0.00112655	2077617	noloss	5	y	1	578.235	28.9816	FALSE	sp	P50516	P50516	VATA_MOUSE	V-type proton ATPase catalytic subunit A	Mus musculus	Atp6v1a	1	2	uniprot_mouse_proteome
210330_056_CC5_1_WTB1_Pulldown_DIA	2		_YSNSDVIIYVGC[+57]GER_	TRUE	_YSNSDVIIYVGC[Carbamidomethyl (C)]GER_	YSNSDVIIYVGCGER	50.7052	NaN	50.7052	P50516	FALSE	_YSNSDVIIYVGC[+57]GER_	_YSNSDVIIYVGC[Carbamidomethyl (C)]GER_	866.404	0.00112655	2077617	noloss	7	y	1	840.367	100	FALSE	sp	P50516	P50516	VATA_MOUSE	V-type proton ATPase catalytic subunit A	Mus musculus	Atp6v1a	1	2	uniprot_mouse_proteome
210330_056_CC5_1_WTB1_Pulldown_DIA	2		_YSNSDVIIYVGC[+57]GER_	TRUE	_YSNSDVIIYVGC[Carbamidomethyl (C)]GER_	YSNSDVIIYVGCGER	50.7052	NaN	50.7052	P50516	FALSE	_YSNSDVIIYVGC[+57]GER_	_YSNSDVIIYVGC[Carbamidomethyl (C)]GER_	866.404	0.00112655	2077617	noloss	8	y	1	953.451	96.9769	FALSE	sp	P50516	P50516	VATA_MOUSE	V-type proton ATPase catalytic subunit A	Mus musculus	Atp6v1a	1	2	uniprot_mouse_proteome
210330_056_CC5_1_WTB1_Pulldown_DIA	2		_YSNSDVIIYVGC[+57]GER_	TRUE	_YSNSDVIIYVGC[Carbamidomethyl (C)]GER_	YSNSDVIIYVGCGER	50.7052	NaN	50.7052	P50516	FALSE	_YSNSDVIIYVGC[+57]GER_	_YSNSDVIIYVGC[Carbamidomethyl (C)]GER_	866.404	0.00112655	2077617	noloss	9	y	1	1066.53	98.1761	FALSE	sp	P50516	P50516	VATA_MOUSE	V-type proton ATPase catalytic subunit A	Mus musculus	Atp6v1a	1	2	uniprot_mouse_proteome
210330_056_CC5_1_WTB1_Pulldown_DIA	2		_YSNSDVIIYVGC[+57]GER_	TRUE	_YSNSDVIIYVGC[Carbamidomethyl (C)]GER_	YSNSDVIIYVGCGER	50.7052	NaN	50.7052	P50516	FALSE	_YSNSDVIIYVGC[+57]GER_	_YSNSDVIIYVGC[Carbamidomethyl (C)]GER_	866.404	0.00112655	2077617	noloss	12	y	1	1367.66	5.43248	FALSE	sp	P50516	P50516	VATA_MOUSE	V-type proton ATPase catalytic subunit A	Mus musculus	Atp6v1a	1	2	uniprot_mouse_proteome
210330_056_CC5_1_WTB1_Pulldown_DIA	3		_IHSNSPWWLNVIHR_	TRUE	_IHSNSPWWLNVIHR_	IHSNSPWWLNVIHR	56.0852	NaN	56.0852	Q7TPQ3;Q7TPQ3-2;Q7TPQ3-5	FALSE	_IHSNSPWWLNVIHR_	_IHSNSPWWLNVIHR_	586.978	0.00112655	1622534	noloss	3	y	1	425.262	18.5025	TRUE	sp	Q7TPQ3;Q7TPQ3-2;Q7TPQ3-5	Q7TPQ3;Q7TPQ3-2;Q7TPQ3-5	SHPRH_MOUSE	E3 ubiquitin-protein ligase SHPRH;Isoform 2 of E3 ubiquitin-protein ligase SHPRH;Isoform 4 of E3 ubiquitin-protein ligase SHPRH	Mus musculus	Shprh	1;;	1;;	uniprot_mouse_proteome
210330_056_CC5_1_WTB1_Pulldown_DIA	3		_IHSNSPWWLNVIHR_	TRUE	_IHSNSPWWLNVIHR_	IHSNSPWWLNVIHR	56.0852	NaN	56.0852	Q7TPQ3;Q7TPQ3-2;Q7TPQ3-5	FALSE	_IHSNSPWWLNVIHR_	_IHSNSPWWLNVIHR_	586.978	0.00112655	1622534	noloss	4	y	1	524.33	5.12476	TRUE	sp	Q7TPQ3;Q7TPQ3-2;Q7TPQ3-5	Q7TPQ3;Q7TPQ3-2;Q7TPQ3-5	SHPRH_MOUSE	E3 ubiquitin-protein ligase SHPRH;Isoform 2 of E3 ubiquitin-protein ligase SHPRH;Isoform 4 of E3 ubiquitin-protein ligase SHPRH	Mus musculus	Shprh	1;;	1;;	uniprot_mouse_proteome
210330_056_CC5_1_WTB1_Pulldown_DIA	3		_IHSNSPWWLNVIHR_	TRUE	_IHSNSPWWLNVIHR_	IHSNSPWWLNVIHR	56.0852	NaN	56.0852	Q7TPQ3;Q7TPQ3-2;Q7TPQ3-5	FALSE	_IHSNSPWWLNVIHR_	_IHSNSPWWLNVIHR_	586.978	0.00112655	1622534	noloss	5	y	1	638.373	57.2751	FALSE	sp	Q7TPQ3;Q7TPQ3-2;Q7TPQ3-5	Q7TPQ3;Q7TPQ3-2;Q7TPQ3-5	SHPRH_MOUSE	E3 ubiquitin-protein ligase SHPRH;Isoform 2 of E3 ubiquitin-protein ligase SHPRH;Isoform 4 of E3 ubiquitin-protein ligase SHPRH	Mus musculus	Shprh	1;;	1;;	uniprot_mouse_proteome
210330_056_CC5_1_WTB1_Pulldown_DIA	3		_IHSNSPWWLNVIHR_	TRUE	_IHSNSPWWLNVIHR_	IHSNSPWWLNVIHR	56.0852	NaN	56.0852	Q7TPQ3;Q7TPQ3-2;Q7TPQ3-5	FALSE	_IHSNSPWWLNVIHR_	_IHSNSPWWLNVIHR_	586.978	0.00112655	1622534	noloss	6	y	1	751.457	22.0117	FALSE	sp	Q7TPQ3;Q7TPQ3-2;Q7TPQ3-5	Q7TPQ3;Q7TPQ3-2;Q7TPQ3-5	SHPRH_MOUSE	E3 ubiquitin-protein ligase SHPRH;Isoform 2 of E3 ubiquitin-protein ligase SHPRH;Isoform 4 of E3 ubiquitin-protein ligase SHPRH	Mus musculus	Shprh	1;;	1;;	uniprot_mouse_proteome
210330_056_CC5_1_WTB1_Pulldown_DIA	3		_IHSNSPWWLNVIHR_	TRUE	_IHSNSPWWLNVIHR_	IHSNSPWWLNVIHR	56.0852	NaN	56.0852	Q7TPQ3;Q7TPQ3-2;Q7TPQ3-5	FALSE	_IHSNSPWWLNVIHR_	_IHSNSPWWLNVIHR_	586.978	0.00112655	1622534	noloss	7	b	1	822.389	100	FALSE	sp	Q7TPQ3;Q7TPQ3-2;Q7TPQ3-5	Q7TPQ3;Q7TPQ3-2;Q7TPQ3-5	SHPRH_MOUSE	E3 ubiquitin-protein ligase SHPRH;Isoform 2 of E3 ubiquitin-protein ligase SHPRH;Isoform 4 of E3 ubiquitin-protein ligase SHPRH	Mus musculus	Shprh	1;;	1;;	uniprot_mouse_proteome
210330_056_CC5_1_WTB1_Pulldown_DIA	3		_IHSNSPWWLNVIHR_	TRUE	_IHSNSPWWLNVIHR_	IHSNSPWWLNVIHR	56.0852	NaN	56.0852	Q7TPQ3;Q7TPQ3-2;Q7TPQ3-5	FALSE	_IHSNSPWWLNVIHR_	_IHSNSPWWLNVIHR_	586.978	0.00112655	1622534	noloss	7	y	1	937.537	41.39	FALSE	sp	Q7TPQ3;Q7TPQ3-2;Q7TPQ3-5	Q7TPQ3;Q7TPQ3-2;Q7TPQ3-5	SHPRH_MOUSE	E3 ubiquitin-protein ligase SHPRH;Isoform 2 of E3 ubiquitin-protein ligase SHPRH;Isoform 4 of E3 ubiquitin-protein ligase SHPRH	Mus musculus	Shprh	1;;	1;;	uniprot_mouse_proteome
210330_056_CC5_1_WTB1_Pulldown_DIA	3		_IHSNSPWWLNVIHR_	TRUE	_IHSNSPWWLNVIHR_	IHSNSPWWLNVIHR	56.0852	NaN	56.0852	Q7TPQ3;Q7TPQ3-2;Q7TPQ3-5	FALSE	_IHSNSPWWLNVIHR_	_IHSNSPWWLNVIHR_	586.978	0.00112655	1622534	noloss	8	b	1	1008.47	18.8636	FALSE	sp	Q7TPQ3;Q7TPQ3-2;Q7TPQ3-5	Q7TPQ3;Q7TPQ3-2;Q7TPQ3-5	SHPRH_MOUSE	E3 ubiquitin-protein ligase SHPRH;Isoform 2 of E3 ubiquitin-protein ligase SHPRH;Isoform 4 of E3 ubiquitin-protein ligase SHPRH	Mus musculus	Shprh	1;;	1;;	uniprot_mouse_proteome
210330_056_CC5_1_WTB1_Pulldown_DIA	3		_IHSNSPWWLNVIHR_	TRUE	_IHSNSPWWLNVIHR_	IHSNSPWWLNVIHR	56.0852	NaN	56.0852	Q7TPQ3;Q7TPQ3-2;Q7TPQ3-5	FALSE	_IHSNSPWWLNVIHR_	_IHSNSPWWLNVIHR_	586.978	0.00112655	1622534	noloss	12	y	2	754.891	14.8342	TRUE	sp	Q7TPQ3;Q7TPQ3-2;Q7TPQ3-5	Q7TPQ3;Q7TPQ3-2;Q7TPQ3-5	SHPRH_MOUSE	E3 ubiquitin-protein ligase SHPRH;Isoform 2 of E3 ubiquitin-protein ligase SHPRH;Isoform 4 of E3 ubiquitin-protein ligase SHPRH	Mus musculus	Shprh	1;;	1;;	uniprot_mouse_proteome
210330_056_CC5_1_WTB1_Pulldown_DIA	3		_IHSNSPWWLNVIHR_	TRUE	_IHSNSPWWLNVIHR_	IHSNSPWWLNVIHR	56.0852	NaN	56.0852	Q7TPQ3;Q7TPQ3-2;Q7TPQ3-5	FALSE	_IHSNSPWWLNVIHR_	_IHSNSPWWLNVIHR_	586.978	0.00112655	1622534	noloss	13	b	2	792.907	38.7486	FALSE	sp	Q7TPQ3;Q7TPQ3-2;Q7TPQ3-5	Q7TPQ3;Q7TPQ3-2;Q7TPQ3-5	SHPRH_MOUSE	E3 ubiquitin-protein ligase SHPRH;Isoform 2 of E3 ubiquitin-protein ligase SHPRH;Isoform 4 of E3 ubiquitin-protein ligase SHPRH	Mus musculus	Shprh	1;;	1;;	uniprot_mouse_proteome
210330_056_CC5_1_WTB1_Pulldown_DIA	3		_GWWYAHFDGPWIAR_	TRUE	_GWWYAHFDGPWIAR_	GWWYAHFDGPWIAR	86.9025	NaN	86.9025	E9PVU0;E9Q174;E9Q175;E9Q3L1;V9GX76;V9GXM4	FALSE	_GWWYAHFDGPWIAR_	_GWWYAHFDGPWIAR_	587.948	0.00231335	4491890	noloss	3	y	1	359.24	7.75166	FALSE	tr	E9PVU0;E9Q174;E9Q175;E9Q3L1;V9GX76;V9GXM4	E9PVU0;E9Q174;E9Q175;E9Q3L1;V9GX76;V9GXM4	E9PVU0_MOUSE;E9Q174_MOUSE;E9Q175_MOUSE;E9Q3L1_MOUSE;V9GX76_MOUSE;V9GXM4_MOUSE	Unconventional myosin-VI	Mus musculus	Myo6	1	1	uniprot_mouse_proteome
210330_056_CC5_1_WTB1_Pulldown_DIA	3		_GWWYAHFDGPWIAR_	TRUE	_GWWYAHFDGPWIAR_	GWWYAHFDGPWIAR	86.9025	NaN	86.9025	E9PVU0;E9Q174;E9Q175;E9Q3L1;V9GX76;V9GXM4	FALSE	_GWWYAHFDGPWIAR_	_GWWYAHFDGPWIAR_	587.948	0.00231335	4491890	noloss	8	y	1	961.489	49.4776	FALSE	tr	E9PVU0;E9Q174;E9Q175;E9Q3L1;V9GX76;V9GXM4	E9PVU0;E9Q174;E9Q175;E9Q3L1;V9GX76;V9GXM4	E9PVU0_MOUSE;E9Q174_MOUSE;E9Q175_MOUSE;E9Q3L1_MOUSE;V9GX76_MOUSE;V9GXM4_MOUSE	Unconventional myosin-VI	Mus musculus	Myo6	1	1	uniprot_mouse_proteome
210330_056_CC5_1_WTB1_Pulldown_DIA	3		_GWWYAHFDGPWIAR_	TRUE	_GWWYAHFDGPWIAR_	GWWYAHFDGPWIAR	86.9025	NaN	86.9025	E9PVU0;E9Q174;E9Q175;E9Q3L1;V9GX76;V9GXM4	FALSE	_GWWYAHFDGPWIAR_	_GWWYAHFDGPWIAR_	587.948	0.00231335	4491890	noloss	9	y	1	1098.55	35.4744	FALSE	tr	E9PVU0;E9Q174;E9Q175;E9Q3L1;V9GX76;V9GXM4	E9PVU0;E9Q174;E9Q175;E9Q3L1;V9GX76;V9GXM4	E9PVU0_MOUSE;E9Q174_MOUSE;E9Q175_MOUSE;E9Q3L1_MOUSE;V9GX76_MOUSE;V9GXM4_MOUSE	Unconventional myosin-VI	Mus musculus	Myo6	1	1	uniprot_mouse_proteome
210330_056_CC5_1_WTB1_Pulldown_DIA	3		_GWWYAHFDGPWIAR_	TRUE	_GWWYAHFDGPWIAR_	GWWYAHFDGPWIAR	86.9025	NaN	86.9025	E9PVU0;E9Q174;E9Q175;E9Q3L1;V9GX76;V9GXM4	FALSE	_GWWYAHFDGPWIAR_	_GWWYAHFDGPWIAR_	587.948	0.00231335	4491890	noloss	10	y	1	1169.59	28.9771	FALSE	tr	E9PVU0;E9Q174;E9Q175;E9Q3L1;V9GX76;V9GXM4	E9PVU0;E9Q174;E9Q175;E9Q3L1;V9GX76;V9GXM4	E9PVU0_MOUSE;E9Q174_MOUSE;E9Q175_MOUSE;E9Q3L1_MOUSE;V9GX76_MOUSE;V9GXM4_MOUSE	Unconventional myosin-VI	Mus musculus	Myo6	1	1	uniprot_mouse_proteome
210330_056_CC5_1_WTB1_Pulldown_DIA	3		_GWWYAHFDGPWIAR_	TRUE	_GWWYAHFDGPWIAR_	GWWYAHFDGPWIAR	86.9025	NaN	86.9025	E9PVU0;E9Q174;E9Q175;E9Q3L1;V9GX76;V9GXM4	FALSE	_GWWYAHFDGPWIAR_	_GWWYAHFDGPWIAR_	587.948	0.00231335	4491890	NH3	8	y	1	944.462	100	FALSE	tr	E9PVU0;E9Q174;E9Q175;E9Q3L1;V9GX76;V9GXM4	E9PVU0;E9Q174;E9Q175;E9Q3L1;V9GX76;V9GXM4	E9PVU0_MOUSE;E9Q174_MOUSE;E9Q175_MOUSE;E9Q3L1_MOUSE;V9GX76_MOUSE;V9GXM4_MOUSE	Unconventional myosin-VI	Mus musculus	Myo6	1	1	uniprot_mouse_proteome
210330_056_CC5_1_WTB1_Pulldown_DIA	2		_IAIVGAGIGGTSSAYYLR_	TRUE	_IAIVGAGIGGTSSAYYLR_	IAIVGAGIGGTSSAYYLR	68.056	NaN	68.056	Q9CQF9	FALSE	_IAIVGAGIGGTSSAYYLR_	_IAIVGAGIGGTSSAYYLR_	884.983	0.00247228	5637362	noloss	4	b	1	397.281	7.59483	TRUE	sp	Q9CQF9	Q9CQF9	PCYOX_MOUSE	Prenylcysteine oxidase	Mus musculus	Pcyox1	1	1	uniprot_mouse_proteome
210330_056_CC5_1_WTB1_Pulldown_DIA	2		_IAIVGAGIGGTSSAYYLR_	TRUE	_IAIVGAGIGGTSSAYYLR_	IAIVGAGIGGTSSAYYLR	68.056	NaN	68.056	Q9CQF9	FALSE	_IAIVGAGIGGTSSAYYLR_	_IAIVGAGIGGTSSAYYLR_	884.983	0.00247228	5637362	noloss	7	b	1	582.361	21.6769	FALSE	sp	Q9CQF9	Q9CQF9	PCYOX_MOUSE	Prenylcysteine oxidase	Mus musculus	Pcyox1	1	1	uniprot_mouse_proteome
210330_056_CC5_1_WTB1_Pulldown_DIA	2		_IAIVGAGIGGTSSAYYLR_	TRUE	_IAIVGAGIGGTSSAYYLR_	IAIVGAGIGGTSSAYYLR	68.056	NaN	68.056	Q9CQF9	FALSE	_IAIVGAGIGGTSSAYYLR_	_IAIVGAGIGGTSSAYYLR_	884.983	0.00247228	5637362	noloss	7	y	1	859.431	16.7991	TRUE	sp	Q9CQF9	Q9CQF9	PCYOX_MOUSE	Prenylcysteine oxidase	Mus musculus	Pcyox1	1	1	uniprot_mouse_proteome
210330_056_CC5_1_WTB1_Pulldown_DIA	2		_IAIVGAGIGGTSSAYYLR_	TRUE	_IAIVGAGIGGTSSAYYLR_	IAIVGAGIGGTSSAYYLR	68.056	NaN	68.056	Q9CQF9	FALSE	_IAIVGAGIGGTSSAYYLR_	_IAIVGAGIGGTSSAYYLR_	884.983	0.00247228	5637362	noloss	8	b	1	695.445	9.99147	TRUE	sp	Q9CQF9	Q9CQF9	PCYOX_MOUSE	Prenylcysteine oxidase	Mus musculus	Pcyox1	1	1	uniprot_mouse_proteome
210330_056_CC5_1_WTB1_Pulldown_DIA	2		_IAIVGAGIGGTSSAYYLR_	TRUE	_IAIVGAGIGGTSSAYYLR_	IAIVGAGIGGTSSAYYLR	68.056	NaN	68.056	Q9CQF9	FALSE	_IAIVGAGIGGTSSAYYLR_	_IAIVGAGIGGTSSAYYLR_	884.983	0.00247228	5637362	noloss	9	y	1	1017.5	25.2474	FALSE	sp	Q9CQF9	Q9CQF9	PCYOX_MOUSE	Prenylcysteine oxidase	Mus musculus	Pcyox1	1	1	uniprot_mouse_proteome
210330_056_CC5_1_WTB1_Pulldown_DIA	2		_IAIVGAGIGGTSSAYYLR_	TRUE	_IAIVGAGIGGTSSAYYLR_	IAIVGAGIGGTSSAYYLR	68.056	NaN	68.056	Q9CQF9	FALSE	_IAIVGAGIGGTSSAYYLR_	_IAIVGAGIGGTSSAYYLR_	884.983	0.00247228	5637362	noloss	10	y	1	1074.52	100	FALSE	sp	Q9CQF9	Q9CQF9	PCYOX_MOUSE	Prenylcysteine oxidase	Mus musculus	Pcyox1	1	1	uniprot_mouse_proteome
210330_056_CC5_1_WTB1_Pulldown_DIA	2		_IAIVGAGIGGTSSAYYLR_	TRUE	_IAIVGAGIGGTSSAYYLR_	IAIVGAGIGGTSSAYYLR	68.056	NaN	68.056	Q9CQF9	FALSE	_IAIVGAGIGGTSSAYYLR_	_IAIVGAGIGGTSSAYYLR_	884.983	0.00247228	5637362	noloss	11	y	1	1187.61	16.8545	FALSE	sp	Q9CQF9	Q9CQF9	PCYOX_MOUSE	Prenylcysteine oxidase	Mus musculus	Pcyox1	1	1	uniprot_mouse_proteome
210330_056_CC5_1_WTB1_Pulldown_DIA	2		_IAIVGAGIGGTSSAYYLR_	TRUE	_IAIVGAGIGGTSSAYYLR_	IAIVGAGIGGTSSAYYLR	68.056	NaN	68.056	Q9CQF9	FALSE	_IAIVGAGIGGTSSAYYLR_	_IAIVGAGIGGTSSAYYLR_	884.983	0.00247228	5637362	noloss	12	y	1	1244.63	39.2095	FALSE	sp	Q9CQF9	Q9CQF9	PCYOX_MOUSE	Prenylcysteine oxidase	Mus musculus	Pcyox1	1	1	uniprot_mouse_proteome
210330_056_CC5_1_WTB1_Pulldown_DIA	2		_IAIVGAGIGGTSSAYYLR_	TRUE	_IAIVGAGIGGTSSAYYLR_	IAIVGAGIGGTSSAYYLR	68.056	NaN	68.056	Q9CQF9	FALSE	_IAIVGAGIGGTSSAYYLR_	_IAIVGAGIGGTSSAYYLR_	884.983	0.00247228	5637362	noloss	13	y	1	1315.66	13.9537	TRUE	sp	Q9CQF9	Q9CQF9	PCYOX_MOUSE	Prenylcysteine oxidase	Mus musculus	Pcyox1	1	1	uniprot_mouse_proteome
210330_056_CC5_1_WTB1_Pulldown_DIA	2		_IAIVGAGIGGTSSAYYLR_	TRUE	_IAIVGAGIGGTSSAYYLR_	IAIVGAGIGGTSSAYYLR	68.056	NaN	68.056	Q9CQF9	FALSE	_IAIVGAGIGGTSSAYYLR_	_IAIVGAGIGGTSSAYYLR_	884.983	0.00247228	5637362	noloss	14	y	1	1372.69	44.6935	FALSE	sp	Q9CQF9	Q9CQF9	PCYOX_MOUSE	Prenylcysteine oxidase	Mus musculus	Pcyox1	1	1	uniprot_mouse_proteome
210330_056_CC5_1_WTB1_Pulldown_DIA	3		_QLLNC[+57]LHIITLYNR_	TRUE	_QLLNC[Carbamidomethyl (C)]LHIITLYNR_	QLLNCLHIITLYNR	70.3425	NaN	70.3425	Q9WUB3	FALSE	_QLLNC[+57]LHIITLYNR_	_QLLNC[Carbamidomethyl (C)]LHIITLYNR_	590.994	0.00426126	91850180	noloss	4	y	1	565.309	6.49915	FALSE	sp	Q9WUB3	Q9WUB3	PYGM_MOUSE	Glycogen phosphorylase, muscle form	Mus musculus	Pygm	1	3	uniprot_mouse_proteome
210330_056_CC5_1_WTB1_Pulldown_DIA	3		_QLLNC[+57]LHIITLYNR_	TRUE	_QLLNC[Carbamidomethyl (C)]LHIITLYNR_	QLLNCLHIITLYNR	70.3425	NaN	70.3425	Q9WUB3	FALSE	_QLLNC[+57]LHIITLYNR_	_QLLNC[Carbamidomethyl (C)]LHIITLYNR_	590.994	0.00426126	91850180	noloss	5	y	1	666.357	31.3025	FALSE	sp	Q9WUB3	Q9WUB3	PYGM_MOUSE	Glycogen phosphorylase, muscle form	Mus musculus	Pygm	1	3	uniprot_mouse_proteome
210330_056_CC5_1_WTB1_Pulldown_DIA	3		_QLLNC[+57]LHIITLYNR_	TRUE	_QLLNC[Carbamidomethyl (C)]LHIITLYNR_	QLLNCLHIITLYNR	70.3425	NaN	70.3425	Q9WUB3	FALSE	_QLLNC[+57]LHIITLYNR_	_QLLNC[Carbamidomethyl (C)]LHIITLYNR_	590.994	0.00426126	91850180	noloss	6	b	1	742.392	26.2517	FALSE	sp	Q9WUB3	Q9WUB3	PYGM_MOUSE	Glycogen phosphorylase, muscle form	Mus musculus	Pygm	1	3	uniprot_mouse_proteome
210330_056_CC5_1_WTB1_Pulldown_DIA	3		_QLLNC[+57]LHIITLYNR_	TRUE	_QLLNC[Carbamidomethyl (C)]LHIITLYNR_	QLLNCLHIITLYNR	70.3425	NaN	70.3425	Q9WUB3	FALSE	_QLLNC[+57]LHIITLYNR_	_QLLNC[Carbamidomethyl (C)]LHIITLYNR_	590.994	0.00426126	91850180	noloss	6	y	1	779.441	100	FALSE	sp	Q9WUB3	Q9WUB3	PYGM_MOUSE	Glycogen phosphorylase, muscle form	Mus musculus	Pygm	1	3	uniprot_mouse_proteome
210330_056_CC5_1_WTB1_Pulldown_DIA	3		_QLLNC[+57]LHIITLYNR_	TRUE	_QLLNC[Carbamidomethyl (C)]LHIITLYNR_	QLLNCLHIITLYNR	70.3425	NaN	70.3425	Q9WUB3	FALSE	_QLLNC[+57]LHIITLYNR_	_QLLNC[Carbamidomethyl (C)]LHIITLYNR_	590.994	0.00426126	91850180	noloss	7	y	1	892.525	44.3173	FALSE	sp	Q9WUB3	Q9WUB3	PYGM_MOUSE	Glycogen phosphorylase, muscle form	Mus musculus	Pygm	1	3	uniprot_mouse_proteome
210330_056_CC5_1_WTB1_Pulldown_DIA	2		_QLLNC[+57]LHIITLYNR_	TRUE	_QLLNC[Carbamidomethyl (C)]LHIITLYNR_	QLLNCLHIITLYNR	70.3425	NaN	70.3425	Q9WUB3	FALSE	_QLLNC[+57]LHIITLYNR_	_QLLNC[Carbamidomethyl (C)]LHIITLYNR_	885.988	0.000270197	10877480	noloss	3	b	1	355.234	53.5871	FALSE	sp	Q9WUB3	Q9WUB3	PYGM_MOUSE	Glycogen phosphorylase, muscle form	Mus musculus	Pygm	1	3	uniprot_mouse_proteome
210330_056_CC5_1_WTB1_Pulldown_DIA	2		_QLLNC[+57]LHIITLYNR_	TRUE	_QLLNC[Carbamidomethyl (C)]LHIITLYNR_	QLLNCLHIITLYNR	70.3425	NaN	70.3425	Q9WUB3	FALSE	_QLLNC[+57]LHIITLYNR_	_QLLNC[Carbamidomethyl (C)]LHIITLYNR_	885.988	0.000270197	10877480	noloss	3	y	1	452.225	9.9189	TRUE	sp	Q9WUB3	Q9WUB3	PYGM_MOUSE	Glycogen phosphorylase, muscle form	Mus musculus	Pygm	1	3	uniprot_mouse_proteome
210330_056_CC5_1_WTB1_Pulldown_DIA	2		_QLLNC[+57]LHIITLYNR_	TRUE	_QLLNC[Carbamidomethyl (C)]LHIITLYNR_	QLLNCLHIITLYNR	70.3425	NaN	70.3425	Q9WUB3	FALSE	_QLLNC[+57]LHIITLYNR_	_QLLNC[Carbamidomethyl (C)]LHIITLYNR_	885.988	0.000270197	10877480	noloss	5	y	1	666.357	15.5687	TRUE	sp	Q9WUB3	Q9WUB3	PYGM_MOUSE	Glycogen phosphorylase, muscle form	Mus musculus	Pygm	1	3	uniprot_mouse_proteome
210330_056_CC5_1_WTB1_Pulldown_DIA	2		_QLLNC[+57]LHIITLYNR_	TRUE	_QLLNC[Carbamidomethyl (C)]LHIITLYNR_	QLLNCLHIITLYNR	70.3425	NaN	70.3425	Q9WUB3	FALSE	_QLLNC[+57]LHIITLYNR_	_QLLNC[Carbamidomethyl (C)]LHIITLYNR_	885.988	0.000270197	10877480	noloss	6	y	1	779.441	100	FALSE	sp	Q9WUB3	Q9WUB3	PYGM_MOUSE	Glycogen phosphorylase, muscle form	Mus musculus	Pygm	1	3	uniprot_mouse_proteome
210330_056_CC5_1_WTB1_Pulldown_DIA	2		_QLLNC[+57]LHIITLYNR_	TRUE	_QLLNC[Carbamidomethyl (C)]LHIITLYNR_	QLLNCLHIITLYNR	70.3425	NaN	70.3425	Q9WUB3	FALSE	_QLLNC[+57]LHIITLYNR_	_QLLNC[Carbamidomethyl (C)]LHIITLYNR_	885.988	0.000270197	10877480	noloss	8	y	1	1029.58	34.9469	FALSE	sp	Q9WUB3	Q9WUB3	PYGM_MOUSE	Glycogen phosphorylase, muscle form	Mus musculus	Pygm	1	3	uniprot_mouse_proteome
210330_056_CC5_1_WTB1_Pulldown_DIA	2		_QLLNC[+57]LHIITLYNR_	TRUE	_QLLNC[Carbamidomethyl (C)]LHIITLYNR_	QLLNCLHIITLYNR	70.3425	NaN	70.3425	Q9WUB3	FALSE	_QLLNC[+57]LHIITLYNR_	_QLLNC[Carbamidomethyl (C)]LHIITLYNR_	885.988	0.000270197	10877480	noloss	9	y	1	1142.67	28.3158	FALSE	sp	Q9WUB3	Q9WUB3	PYGM_MOUSE	Glycogen phosphorylase, muscle form	Mus musculus	Pygm	1	3	uniprot_mouse_proteome
210330_056_CC5_1_WTB1_Pulldown_DIA	2		_QLLNC[+57]LHIITLYNR_	TRUE	_QLLNC[Carbamidomethyl (C)]LHIITLYNR_	QLLNCLHIITLYNR	70.3425	NaN	70.3425	Q9WUB3	FALSE	_QLLNC[+57]LHIITLYNR_	_QLLNC[Carbamidomethyl (C)]LHIITLYNR_	885.988	0.000270197	10877480	noloss	11	y	1	1416.74	12.8409	TRUE	sp	Q9WUB3	Q9WUB3	PYGM_MOUSE	Glycogen phosphorylase, muscle form	Mus musculus	Pygm	1	3	uniprot_mouse_proteome
210330_056_CC5_1_WTB1_Pulldown_DIA	2		_QLLNC[+57]LHIITLYNR_	TRUE	_QLLNC[Carbamidomethyl (C)]LHIITLYNR_	QLLNCLHIITLYNR	70.3425	NaN	70.3425	Q9WUB3	FALSE	_QLLNC[+57]LHIITLYNR_	_QLLNC[Carbamidomethyl (C)]LHIITLYNR_	885.988	0.000270197	10877480	noloss	12	y	2	765.416	62.78	FALSE	sp	Q9WUB3	Q9WUB3	PYGM_MOUSE	Glycogen phosphorylase, muscle form	Mus musculus	Pygm	1	3	uniprot_mouse_proteome
210330_056_CC5_1_WTB1_Pulldown_DIA	2		_QLLNC[+57]LHIITLYNR_	TRUE	_QLLNC[Carbamidomethyl (C)]LHIITLYNR_	QLLNCLHIITLYNR	70.3425	NaN	70.3425	Q9WUB3	FALSE	_QLLNC[+57]LHIITLYNR_	_QLLNC[Carbamidomethyl (C)]LHIITLYNR_	885.988	0.000270197	10877480	H2O	5	y	1	648.346	18.1074	FALSE	sp	Q9WUB3	Q9WUB3	PYGM_MOUSE	Glycogen phosphorylase, muscle form	Mus musculus	Pygm	1	3	uniprot_mouse_proteome
210330_056_CC5_1_WTB1_Pulldown_DIA	2		_FMGSSLGSGLGTLGNTIR_	TRUE	_FMGSSLGSGLGTLGNTIR_	FMGSSLGSGLGTLGNTIR	73.2404	NaN	73.2404	Q9QYX7;Q9QYX7-2	FALSE	_FMGSSLGSGLGTLGNTIR_	_FMGSSLGSGLGTLGNTIR_	884.457	0.00114351	2909933	noloss	4	b	1	423.17	11.0279	FALSE	sp	Q9QYX7;Q9QYX7-2	Q9QYX7;Q9QYX7-2	PCLO_MOUSE	Protein piccolo;Isoform 2 of Protein piccolo	Mus musculus	Pclo	1;	4;	uniprot_mouse_proteome
210330_056_CC5_1_WTB1_Pulldown_DIA	2		_FMGSSLGSGLGTLGNTIR_	TRUE	_FMGSSLGSGLGTLGNTIR_	FMGSSLGSGLGTLGNTIR	73.2404	NaN	73.2404	Q9QYX7;Q9QYX7-2	FALSE	_FMGSSLGSGLGTLGNTIR_	_FMGSSLGSGLGTLGNTIR_	884.457	0.00114351	2909933	noloss	5	y	1	560.315	10.226	FALSE	sp	Q9QYX7;Q9QYX7-2	Q9QYX7;Q9QYX7-2	PCLO_MOUSE	Protein piccolo;Isoform 2 of Protein piccolo	Mus musculus	Pclo	1;	4;	uniprot_mouse_proteome
210330_056_CC5_1_WTB1_Pulldown_DIA	2		_FMGSSLGSGLGTLGNTIR_	TRUE	_FMGSSLGSGLGTLGNTIR_	FMGSSLGSGLGTLGNTIR	73.2404	NaN	73.2404	Q9QYX7;Q9QYX7-2	FALSE	_FMGSSLGSGLGTLGNTIR_	_FMGSSLGSGLGTLGNTIR_	884.457	0.00114351	2909933	noloss	12	y	1	1145.63	100	FALSE	sp	Q9QYX7;Q9QYX7-2	Q9QYX7;Q9QYX7-2	PCLO_MOUSE	Protein piccolo;Isoform 2 of Protein piccolo	Mus musculus	Pclo	1;	4;	uniprot_mouse_proteome
210330_056_CC5_1_WTB1_Pulldown_DIA	2		_ALYDTFSAFGNILSC[+57]K_	TRUE	_ALYDTFSAFGNILSC[Carbamidomethyl (C)]K_	ALYDTFSAFGNILSCK	114.732	NaN	114.732	P29341	FALSE	_ALYDTFSAFGNILSC[+57]K_	_ALYDTFSAFGNILSC[Carbamidomethyl (C)]K_	903.94	0.0019253	1344174	noloss	3	y	1	394.175	20.5774	FALSE	sp	P29341	P29341	PABP1_MOUSE	Polyadenylate-binding protein 1	Mus musculus	Pabpc1	1	2	uniprot_mouse_proteome
210330_056_CC5_1_WTB1_Pulldown_DIA	2		_ALYDTFSAFGNILSC[+57]K_	TRUE	_ALYDTFSAFGNILSC[Carbamidomethyl (C)]K_	ALYDTFSAFGNILSCK	114.732	NaN	114.732	P29341	FALSE	_ALYDTFSAFGNILSC[+57]K_	_ALYDTFSAFGNILSC[Carbamidomethyl (C)]K_	903.94	0.0019253	1344174	noloss	7	y	1	791.408	52.3939	FALSE	sp	P29341	P29341	PABP1_MOUSE	Polyadenylate-binding protein 1	Mus musculus	Pabpc1	1	2	uniprot_mouse_proteome
210330_056_CC5_1_WTB1_Pulldown_DIA	2		_ALYDTFSAFGNILSC[+57]K_	TRUE	_ALYDTFSAFGNILSC[Carbamidomethyl (C)]K_	ALYDTFSAFGNILSCK	114.732	NaN	114.732	P29341	FALSE	_ALYDTFSAFGNILSC[+57]K_	_ALYDTFSAFGNILSC[Carbamidomethyl (C)]K_	903.94	0.0019253	1344174	noloss	8	y	1	938.476	28.5302	FALSE	sp	P29341	P29341	PABP1_MOUSE	Polyadenylate-binding protein 1	Mus musculus	Pabpc1	1	2	uniprot_mouse_proteome
210330_056_CC5_1_WTB1_Pulldown_DIA	2		_ALYDTFSAFGNILSC[+57]K_	TRUE	_ALYDTFSAFGNILSC[Carbamidomethyl (C)]K_	ALYDTFSAFGNILSCK	114.732	NaN	114.732	P29341	FALSE	_ALYDTFSAFGNILSC[+57]K_	_ALYDTFSAFGNILSC[Carbamidomethyl (C)]K_	903.94	0.0019253	1344174	noloss	9	y	1	1009.51	39.7756	FALSE	sp	P29341	P29341	PABP1_MOUSE	Polyadenylate-binding protein 1	Mus musculus	Pabpc1	1	2	uniprot_mouse_proteome
210330_056_CC5_1_WTB1_Pulldown_DIA	2		_ALYDTFSAFGNILSC[+57]K_	TRUE	_ALYDTFSAFGNILSC[Carbamidomethyl (C)]K_	ALYDTFSAFGNILSCK	114.732	NaN	114.732	P29341	FALSE	_ALYDTFSAFGNILSC[+57]K_	_ALYDTFSAFGNILSC[Carbamidomethyl (C)]K_	903.94	0.0019253	1344174	noloss	10	y	1	1096.55	100	FALSE	sp	P29341	P29341	PABP1_MOUSE	Polyadenylate-binding protein 1	Mus musculus	Pabpc1	1	2	uniprot_mouse_proteome
210330_056_CC5_1_WTB1_Pulldown_DIA	2		_ALYDTFSAFGNILSC[+57]K_	TRUE	_ALYDTFSAFGNILSC[Carbamidomethyl (C)]K_	ALYDTFSAFGNILSCK	114.732	NaN	114.732	P29341	FALSE	_ALYDTFSAFGNILSC[+57]K_	_ALYDTFSAFGNILSC[Carbamidomethyl (C)]K_	903.94	0.0019253	1344174	noloss	11	y	1	1243.61	43.4631	FALSE	sp	P29341	P29341	PABP1_MOUSE	Polyadenylate-binding protein 1	Mus musculus	Pabpc1	1	2	uniprot_mouse_proteome
210330_056_CC5_1_WTB1_Pulldown_DIA	2		_ALYDTFSAFGNILSC[+57]K_	TRUE	_ALYDTFSAFGNILSC[Carbamidomethyl (C)]K_	ALYDTFSAFGNILSCK	114.732	NaN	114.732	P29341	FALSE	_ALYDTFSAFGNILSC[+57]K_	_ALYDTFSAFGNILSC[Carbamidomethyl (C)]K_	903.94	0.0019253	1344174	noloss	12	y	1	1344.66	18.5511	TRUE	sp	P29341	P29341	PABP1_MOUSE	Polyadenylate-binding protein 1	Mus musculus	Pabpc1	1	2	uniprot_mouse_proteome
210330_056_CC5_1_WTB1_Pulldown_DIA	3		_ALYDTFSAFGNILSC[+57]K_	TRUE	_ALYDTFSAFGNILSC[Carbamidomethyl (C)]K_	ALYDTFSAFGNILSCK	114.732	NaN	114.732	P29341	FALSE	_ALYDTFSAFGNILSC[+57]K_	_ALYDTFSAFGNILSC[Carbamidomethyl (C)]K_	602.963	0.00148466	1286027	noloss	3	y	1	394.175	52.2847	FALSE	sp	P29341	P29341	PABP1_MOUSE	Polyadenylate-binding protein 1	Mus musculus	Pabpc1	1	2	uniprot_mouse_proteome
210330_056_CC5_1_WTB1_Pulldown_DIA	3		_ALYDTFSAFGNILSC[+57]K_	TRUE	_ALYDTFSAFGNILSC[Carbamidomethyl (C)]K_	ALYDTFSAFGNILSCK	114.732	NaN	114.732	P29341	FALSE	_ALYDTFSAFGNILSC[+57]K_	_ALYDTFSAFGNILSC[Carbamidomethyl (C)]K_	602.963	0.00148466	1286027	noloss	4	y	1	507.26	100	FALSE	sp	P29341	P29341	PABP1_MOUSE	Polyadenylate-binding protein 1	Mus musculus	Pabpc1	1	2	uniprot_mouse_proteome
210330_056_CC5_1_WTB1_Pulldown_DIA	3		_ALYDTFSAFGNILSC[+57]K_	TRUE	_ALYDTFSAFGNILSC[Carbamidomethyl (C)]K_	ALYDTFSAFGNILSCK	114.732	NaN	114.732	P29341	FALSE	_ALYDTFSAFGNILSC[+57]K_	_ALYDTFSAFGNILSC[Carbamidomethyl (C)]K_	602.963	0.00148466	1286027	noloss	5	y	1	620.344	14.6775	TRUE	sp	P29341	P29341	PABP1_MOUSE	Polyadenylate-binding protein 1	Mus musculus	Pabpc1	1	2	uniprot_mouse_proteome
210330_056_CC5_1_WTB1_Pulldown_DIA	3		_ALYDTFSAFGNILSC[+57]K_	TRUE	_ALYDTFSAFGNILSC[Carbamidomethyl (C)]K_	ALYDTFSAFGNILSCK	114.732	NaN	114.732	P29341	FALSE	_ALYDTFSAFGNILSC[+57]K_	_ALYDTFSAFGNILSC[Carbamidomethyl (C)]K_	602.963	0.00148466	1286027	noloss	7	y	1	791.408	30.3671	FALSE	sp	P29341	P29341	PABP1_MOUSE	Polyadenylate-binding protein 1	Mus musculus	Pabpc1	1	2	uniprot_mouse_proteome
210330_056_CC5_1_WTB1_Pulldown_DIA	3		_ALYDTFSAFGNILSC[+57]K_	TRUE	_ALYDTFSAFGNILSC[Carbamidomethyl (C)]K_	ALYDTFSAFGNILSCK	114.732	NaN	114.732	P29341	FALSE	_ALYDTFSAFGNILSC[+57]K_	_ALYDTFSAFGNILSC[Carbamidomethyl (C)]K_	602.963	0.00148466	1286027	noloss	8	y	1	938.476	41.4941	FALSE	sp	P29341	P29341	PABP1_MOUSE	Polyadenylate-binding protein 1	Mus musculus	Pabpc1	1	2	uniprot_mouse_proteome
210330_056_CC5_1_WTB1_Pulldown_DIA	3		_ALYDTFSAFGNILSC[+57]K_	TRUE	_ALYDTFSAFGNILSC[Carbamidomethyl (C)]K_	ALYDTFSAFGNILSCK	114.732	NaN	114.732	P29341	FALSE	_ALYDTFSAFGNILSC[+57]K_	_ALYDTFSAFGNILSC[Carbamidomethyl (C)]K_	602.963	0.00148466	1286027	noloss	9	y	1	1009.51	42.5541	FALSE	sp	P29341	P29341	PABP1_MOUSE	Polyadenylate-binding protein 1	Mus musculus	Pabpc1	1	2	uniprot_mouse_proteome
210330_056_CC5_1_WTB1_Pulldown_DIA	3		_ALYDTFSAFGNILSC[+57]K_	TRUE	_ALYDTFSAFGNILSC[Carbamidomethyl (C)]K_	ALYDTFSAFGNILSCK	114.732	NaN	114.732	P29341	FALSE	_ALYDTFSAFGNILSC[+57]K_	_ALYDTFSAFGNILSC[Carbamidomethyl (C)]K_	602.963	0.00148466	1286027	noloss	10	y	1	1096.55	18.3118	FALSE	sp	P29341	P29341	PABP1_MOUSE	Polyadenylate-binding protein 1	Mus musculus	Pabpc1	1	2	uniprot_mouse_proteome
210330_056_CC5_1_WTB1_Pulldown_DIA	4		_VNHVGPFLLTHLLLPR_	TRUE	_VNHVGPFLLTHLLLPR_	VNHVGPFLLTHLLLPR	74.3511	NaN	74.3511	B0QZT2;Q5SS80;Q5SS80-2	FALSE	_VNHVGPFLLTHLLLPR_	_VNHVGPFLLTHLLLPR_	457.275	0.00221465	1739651	noloss	3	b	1	351.178	11.9128	TRUE	tr;sp;sp	B0QZT2;Q5SS80;Q5SS80-2	B0QZT2;Q5SS80;Q5SS80-2	B0QZT2_MOUSE;DHR13_MOUSE;DHR13_MOUSE	Dehydrogenase/reductase SDR family member 13;Dehydrogenase/reductase SDR family member 13;Isoform 2 of Dehydrogenase/reductase SDR family member 13	Mus musculus	Dhrs13	1;1;	1;1;	uniprot_mouse_proteome
210330_056_CC5_1_WTB1_Pulldown_DIA	4		_VNHVGPFLLTHLLLPR_	TRUE	_VNHVGPFLLTHLLLPR_	VNHVGPFLLTHLLLPR	74.3511	NaN	74.3511	B0QZT2;Q5SS80;Q5SS80-2	FALSE	_VNHVGPFLLTHLLLPR_	_VNHVGPFLLTHLLLPR_	457.275	0.00221465	1739651	noloss	3	y	1	385.256	14.5656	TRUE	tr;sp;sp	B0QZT2;Q5SS80;Q5SS80-2	B0QZT2;Q5SS80;Q5SS80-2	B0QZT2_MOUSE;DHR13_MOUSE;DHR13_MOUSE	Dehydrogenase/reductase SDR family member 13;Dehydrogenase/reductase SDR family member 13;Isoform 2 of Dehydrogenase/reductase SDR family member 13	Mus musculus	Dhrs13	1;1;	1;1;	uniprot_mouse_proteome
210330_056_CC5_1_WTB1_Pulldown_DIA	4		_VNHVGPFLLTHLLLPR_	TRUE	_VNHVGPFLLTHLLLPR_	VNHVGPFLLTHLLLPR	74.3511	NaN	74.3511	B0QZT2;Q5SS80;Q5SS80-2	FALSE	_VNHVGPFLLTHLLLPR_	_VNHVGPFLLTHLLLPR_	457.275	0.00221465	1739651	noloss	4	y	1	498.34	100	FALSE	tr;sp;sp	B0QZT2;Q5SS80;Q5SS80-2	B0QZT2;Q5SS80;Q5SS80-2	B0QZT2_MOUSE;DHR13_MOUSE;DHR13_MOUSE	Dehydrogenase/reductase SDR family member 13;Dehydrogenase/reductase SDR family member 13;Isoform 2 of Dehydrogenase/reductase SDR family member 13	Mus musculus	Dhrs13	1;1;	1;1;	uniprot_mouse_proteome
210330_056_CC5_1_WTB1_Pulldown_DIA	4		_VNHVGPFLLTHLLLPR_	TRUE	_VNHVGPFLLTHLLLPR_	VNHVGPFLLTHLLLPR	74.3511	NaN	74.3511	B0QZT2;Q5SS80;Q5SS80-2	FALSE	_VNHVGPFLLTHLLLPR_	_VNHVGPFLLTHLLLPR_	457.275	0.00221465	1739651	noloss	5	b	1	507.267	91.2784	FALSE	tr;sp;sp	B0QZT2;Q5SS80;Q5SS80-2	B0QZT2;Q5SS80;Q5SS80-2	B0QZT2_MOUSE;DHR13_MOUSE;DHR13_MOUSE	Dehydrogenase/reductase SDR family member 13;Dehydrogenase/reductase SDR family member 13;Isoform 2 of Dehydrogenase/reductase SDR family member 13	Mus musculus	Dhrs13	1;1;	1;1;	uniprot_mouse_proteome
210330_056_CC5_1_WTB1_Pulldown_DIA	4		_VNHVGPFLLTHLLLPR_	TRUE	_VNHVGPFLLTHLLLPR_	VNHVGPFLLTHLLLPR	74.3511	NaN	74.3511	B0QZT2;Q5SS80;Q5SS80-2	FALSE	_VNHVGPFLLTHLLLPR_	_VNHVGPFLLTHLLLPR_	457.275	0.00221465	1739651	noloss	6	y	1	748.483	85.3451	FALSE	tr;sp;sp	B0QZT2;Q5SS80;Q5SS80-2	B0QZT2;Q5SS80;Q5SS80-2	B0QZT2_MOUSE;DHR13_MOUSE;DHR13_MOUSE	Dehydrogenase/reductase SDR family member 13;Dehydrogenase/reductase SDR family member 13;Isoform 2 of Dehydrogenase/reductase SDR family member 13	Mus musculus	Dhrs13	1;1;	1;1;	uniprot_mouse_proteome
210330_056_CC5_1_WTB1_Pulldown_DIA	4		_VNHVGPFLLTHLLLPR_	TRUE	_VNHVGPFLLTHLLLPR_	VNHVGPFLLTHLLLPR	74.3511	NaN	74.3511	B0QZT2;Q5SS80;Q5SS80-2	FALSE	_VNHVGPFLLTHLLLPR_	_VNHVGPFLLTHLLLPR_	457.275	0.00221465	1739651	noloss	7	y	2	425.269	46.8084	TRUE	tr;sp;sp	B0QZT2;Q5SS80;Q5SS80-2	B0QZT2;Q5SS80;Q5SS80-2	B0QZT2_MOUSE;DHR13_MOUSE;DHR13_MOUSE	Dehydrogenase/reductase SDR family member 13;Dehydrogenase/reductase SDR family member 13;Isoform 2 of Dehydrogenase/reductase SDR family member 13	Mus musculus	Dhrs13	1;1;	1;1;	uniprot_mouse_proteome
210330_056_CC5_1_WTB1_Pulldown_DIA	4		_VNHVGPFLLTHLLLPR_	TRUE	_VNHVGPFLLTHLLLPR_	VNHVGPFLLTHLLLPR	74.3511	NaN	74.3511	B0QZT2;Q5SS80;Q5SS80-2	FALSE	_VNHVGPFLLTHLLLPR_	_VNHVGPFLLTHLLLPR_	457.275	0.00221465	1739651	noloss	5	y	1	611.424	56.7219	FALSE	tr;sp;sp	B0QZT2;Q5SS80;Q5SS80-2	B0QZT2;Q5SS80;Q5SS80-2	B0QZT2_MOUSE;DHR13_MOUSE;DHR13_MOUSE	Dehydrogenase/reductase SDR family member 13;Dehydrogenase/reductase SDR family member 13;Isoform 2 of Dehydrogenase/reductase SDR family member 13	Mus musculus	Dhrs13	1;1;	1;1;	uniprot_mouse_proteome
210330_056_CC5_1_WTB1_Pulldown_DIA	4		_VNHVGPFLLTHLLLPR_	TRUE	_VNHVGPFLLTHLLLPR_	VNHVGPFLLTHLLLPR	74.3511	NaN	74.3511	B0QZT2;Q5SS80;Q5SS80-2	FALSE	_VNHVGPFLLTHLLLPR_	_VNHVGPFLLTHLLLPR_	457.275	0.00221465	1739651	noloss	7	y	1	849.53	91.228	FALSE	tr;sp;sp	B0QZT2;Q5SS80;Q5SS80-2	B0QZT2;Q5SS80;Q5SS80-2	B0QZT2_MOUSE;DHR13_MOUSE;DHR13_MOUSE	Dehydrogenase/reductase SDR family member 13;Dehydrogenase/reductase SDR family member 13;Isoform 2 of Dehydrogenase/reductase SDR family member 13	Mus musculus	Dhrs13	1;1;	1;1;	uniprot_mouse_proteome
210330_056_CC5_1_WTB1_Pulldown_DIA	4		_VNHVGPFLLTHLLLPR_	TRUE	_VNHVGPFLLTHLLLPR_	VNHVGPFLLTHLLLPR	74.3511	NaN	74.3511	B0QZT2;Q5SS80;Q5SS80-2	FALSE	_VNHVGPFLLTHLLLPR_	_VNHVGPFLLTHLLLPR_	457.275	0.00221465	1739651	noloss	8	y	1	962.615	93.824	FALSE	tr;sp;sp	B0QZT2;Q5SS80;Q5SS80-2	B0QZT2;Q5SS80;Q5SS80-2	B0QZT2_MOUSE;DHR13_MOUSE;DHR13_MOUSE	Dehydrogenase/reductase SDR family member 13;Dehydrogenase/reductase SDR family member 13;Isoform 2 of Dehydrogenase/reductase SDR family member 13	Mus musculus	Dhrs13	1;1;	1;1;	uniprot_mouse_proteome
210330_056_CC5_1_WTB1_Pulldown_DIA	2		_VFALPVSWYYSLSQIK_	TRUE	_VFALPVSWYYSLSQIK_	VFALPVSWYYSLSQIK	128.526	NaN	128.526	A0A0G2JE80;A0A0G2JF36;Q4QQM5;Q4QQM5-2;Q4QQM5-3	FALSE	_VFALPVSWYYSLSQIK_	_VFALPVSWYYSLSQIK_	951.014	0.00227375	1299012	noloss	3	b	1	318.181	48.0091	FALSE	tr;tr;sp;sp;sp	A0A0G2JE80;A0A0G2JF36;Q4QQM5;Q4QQM5-2;Q4QQM5-3	A0A0G2JE80;A0A0G2JF36;Q4QQM5;Q4QQM5-2;Q4QQM5-3	A0A0G2JE80_MOUSE;A0A0G2JF36_MOUSE;MIGA1_MOUSE;MIGA1_MOUSE;MIGA1_MOUSE	Mitoguardin 1;Mitoguardin 1;Mitoguardin 1;Isoform 2 of Mitoguardin 1;Isoform 3 of Mitoguardin 1	Mus musculus	Miga1	1;1;1;;	1;1;1;;	uniprot_mouse_proteome
210330_056_CC5_1_WTB1_Pulldown_DIA	2		_VFALPVSWYYSLSQIK_	TRUE	_VFALPVSWYYSLSQIK_	VFALPVSWYYSLSQIK	128.526	NaN	128.526	A0A0G2JE80;A0A0G2JF36;Q4QQM5;Q4QQM5-2;Q4QQM5-3	FALSE	_VFALPVSWYYSLSQIK_	_VFALPVSWYYSLSQIK_	951.014	0.00227375	1299012	noloss	4	b	1	431.265	6.00797	FALSE	tr;tr;sp;sp;sp	A0A0G2JE80;A0A0G2JF36;Q4QQM5;Q4QQM5-2;Q4QQM5-3	A0A0G2JE80;A0A0G2JF36;Q4QQM5;Q4QQM5-2;Q4QQM5-3	A0A0G2JE80_MOUSE;A0A0G2JF36_MOUSE;MIGA1_MOUSE;MIGA1_MOUSE;MIGA1_MOUSE	Mitoguardin 1;Mitoguardin 1;Mitoguardin 1;Isoform 2 of Mitoguardin 1;Isoform 3 of Mitoguardin 1	Mus musculus	Miga1	1;1;1;;	1;1;1;;	uniprot_mouse_proteome
210330_056_CC5_1_WTB1_Pulldown_DIA	2		_VFALPVSWYYSLSQIK_	TRUE	_VFALPVSWYYSLSQIK_	VFALPVSWYYSLSQIK	128.526	NaN	128.526	A0A0G2JE80;A0A0G2JF36;Q4QQM5;Q4QQM5-2;Q4QQM5-3	FALSE	_VFALPVSWYYSLSQIK_	_VFALPVSWYYSLSQIK_	951.014	0.00227375	1299012	noloss	10	y	1	1274.64	7.61085	FALSE	tr;tr;sp;sp;sp	A0A0G2JE80;A0A0G2JF36;Q4QQM5;Q4QQM5-2;Q4QQM5-3	A0A0G2JE80;A0A0G2JF36;Q4QQM5;Q4QQM5-2;Q4QQM5-3	A0A0G2JE80_MOUSE;A0A0G2JF36_MOUSE;MIGA1_MOUSE;MIGA1_MOUSE;MIGA1_MOUSE	Mitoguardin 1;Mitoguardin 1;Mitoguardin 1;Isoform 2 of Mitoguardin 1;Isoform 3 of Mitoguardin 1	Mus musculus	Miga1	1;1;1;;	1;1;1;;	uniprot_mouse_proteome
210330_056_CC5_1_WTB1_Pulldown_DIA	2		_VFALPVSWYYSLSQIK_	TRUE	_VFALPVSWYYSLSQIK_	VFALPVSWYYSLSQIK	128.526	NaN	128.526	A0A0G2JE80;A0A0G2JF36;Q4QQM5;Q4QQM5-2;Q4QQM5-3	FALSE	_VFALPVSWYYSLSQIK_	_VFALPVSWYYSLSQIK_	951.014	0.00227375	1299012	noloss	11	y	1	1373.71	8.74056	FALSE	tr;tr;sp;sp;sp	A0A0G2JE80;A0A0G2JF36;Q4QQM5;Q4QQM5-2;Q4QQM5-3	A0A0G2JE80;A0A0G2JF36;Q4QQM5;Q4QQM5-2;Q4QQM5-3	A0A0G2JE80_MOUSE;A0A0G2JF36_MOUSE;MIGA1_MOUSE;MIGA1_MOUSE;MIGA1_MOUSE	Mitoguardin 1;Mitoguardin 1;Mitoguardin 1;Isoform 2 of Mitoguardin 1;Isoform 3 of Mitoguardin 1	Mus musculus	Miga1	1;1;1;;	1;1;1;;	uniprot_mouse_proteome
210330_056_CC5_1_WTB1_Pulldown_DIA	2		_VFALPVSWYYSLSQIK_	TRUE	_VFALPVSWYYSLSQIK_	VFALPVSWYYSLSQIK	128.526	NaN	128.526	A0A0G2JE80;A0A0G2JF36;Q4QQM5;Q4QQM5-2;Q4QQM5-3	FALSE	_VFALPVSWYYSLSQIK_	_VFALPVSWYYSLSQIK_	951.014	0.00227375	1299012	noloss	12	y	1	1470.76	100	FALSE	tr;tr;sp;sp;sp	A0A0G2JE80;A0A0G2JF36;Q4QQM5;Q4QQM5-2;Q4QQM5-3	A0A0G2JE80;A0A0G2JF36;Q4QQM5;Q4QQM5-2;Q4QQM5-3	A0A0G2JE80_MOUSE;A0A0G2JF36_MOUSE;MIGA1_MOUSE;MIGA1_MOUSE;MIGA1_MOUSE	Mitoguardin 1;Mitoguardin 1;Mitoguardin 1;Isoform 2 of Mitoguardin 1;Isoform 3 of Mitoguardin 1	Mus musculus	Miga1	1;1;1;;	1;1;1;;	uniprot_mouse_proteome
210330_056_CC5_1_WTB1_Pulldown_DIA	3		_LTQLAM[+16]LLAEIANVTHR_	TRUE	_LTQLAM[Oxidation (M)]LLAEIANVTHR_	LTQLAMLLAEIANVTHR	122.24	NaN	122.24	Q8K1C0;Q8K1C0-2;Q8K1C0-3;Q8K1C0-4;Q8K1C0-5	FALSE	_LTQLAM[+16]LLAEIANVTHR_	_LTQLAM[Oxidation (M)]LLAEIANVTHR_	637.356	0.00227375	1007428	noloss	9	y	1	1010.54	100	FALSE	sp	Q8K1C0;Q8K1C0-2;Q8K1C0-3;Q8K1C0-4;Q8K1C0-5	Q8K1C0;Q8K1C0-2;Q8K1C0-3;Q8K1C0-4;Q8K1C0-5	ANGE2_MOUSE	Protein angel homolog 2;Isoform 2 of Protein angel homolog 2;Isoform 3 of Protein angel homolog 2;Isoform 4 of Protein angel homolog 2;Isoform 5 of Protein angel homolog 2	Mus musculus	Angel2	1;;;;	1;;;;	uniprot_mouse_proteome
210330_056_CC5_1_WTB1_Pulldown_DIA	3		_LTQLAM[+16]LLAEIANVTHR_	TRUE	_LTQLAM[Oxidation (M)]LLAEIANVTHR_	LTQLAMLLAEIANVTHR	122.24	NaN	122.24	Q8K1C0;Q8K1C0-2;Q8K1C0-3;Q8K1C0-4;Q8K1C0-5	FALSE	_LTQLAM[+16]LLAEIANVTHR_	_LTQLAM[Oxidation (M)]LLAEIANVTHR_	637.356	0.00227375	1007428	noloss	10	y	1	1123.62	12.5269	FALSE	sp	Q8K1C0;Q8K1C0-2;Q8K1C0-3;Q8K1C0-4;Q8K1C0-5	Q8K1C0;Q8K1C0-2;Q8K1C0-3;Q8K1C0-4;Q8K1C0-5	ANGE2_MOUSE	Protein angel homolog 2;Isoform 2 of Protein angel homolog 2;Isoform 3 of Protein angel homolog 2;Isoform 4 of Protein angel homolog 2;Isoform 5 of Protein angel homolog 2	Mus musculus	Angel2	1;;;;	1;;;;	uniprot_mouse_proteome
210330_056_CC5_1_WTB1_Pulldown_DIA	3		_LTQLAM[+16]LLAEIANVTHR_	TRUE	_LTQLAM[Oxidation (M)]LLAEIANVTHR_	LTQLAMLLAEIANVTHR	122.24	NaN	122.24	Q8K1C0;Q8K1C0-2;Q8K1C0-3;Q8K1C0-4;Q8K1C0-5	FALSE	_LTQLAM[+16]LLAEIANVTHR_	_LTQLAM[Oxidation (M)]LLAEIANVTHR_	637.356	0.00227375	1007428	noloss	13	y	2	727.893	11.291	FALSE	sp	Q8K1C0;Q8K1C0-2;Q8K1C0-3;Q8K1C0-4;Q8K1C0-5	Q8K1C0;Q8K1C0-2;Q8K1C0-3;Q8K1C0-4;Q8K1C0-5	ANGE2_MOUSE	Protein angel homolog 2;Isoform 2 of Protein angel homolog 2;Isoform 3 of Protein angel homolog 2;Isoform 4 of Protein angel homolog 2;Isoform 5 of Protein angel homolog 2	Mus musculus	Angel2	1;;;;	1;;;;	uniprot_mouse_proteome
210330_056_CC5_1_WTB1_Pulldown_DIA	3		_LTQLAM[+16]LLAEIANVTHR_	TRUE	_LTQLAM[Oxidation (M)]LLAEIANVTHR_	LTQLAMLLAEIANVTHR	122.24	NaN	122.24	Q8K1C0;Q8K1C0-2;Q8K1C0-3;Q8K1C0-4;Q8K1C0-5	FALSE	_LTQLAM[+16]LLAEIANVTHR_	_LTQLAM[Oxidation (M)]LLAEIANVTHR_	637.356	0.00227375	1007428	noloss	6	y	1	697.374	15.2038	FALSE	sp	Q8K1C0;Q8K1C0-2;Q8K1C0-3;Q8K1C0-4;Q8K1C0-5	Q8K1C0;Q8K1C0-2;Q8K1C0-3;Q8K1C0-4;Q8K1C0-5	ANGE2_MOUSE	Protein angel homolog 2;Isoform 2 of Protein angel homolog 2;Isoform 3 of Protein angel homolog 2;Isoform 4 of Protein angel homolog 2;Isoform 5 of Protein angel homolog 2	Mus musculus	Angel2	1;;;;	1;;;;	uniprot_mouse_proteome
210330_056_CC5_1_WTB1_Pulldown_DIA	3		_QFYHLGWVTGTGGGISLK_	TRUE	_QFYHLGWVTGTGGGISLK_	QFYHLGWVTGTGGGISLK	67.7306	NaN	67.7306	Q9WVQ5	TRUE	_QFYHLGWVTGTGGGISLK_	_QFYHLGWVTGTGGGISLK_	641.004	0	7040581	noloss	3	y	1	347.229	7.26826	TRUE	sp	Q9WVQ5	Q9WVQ5	MTNB_MOUSE	Methylthioribulose-1-phosphate dehydratase	Mus musculus	Apip	1	1	uniprot_mouse_proteome
210330_056_CC5_1_WTB1_Pulldown_DIA	3		_QFYHLGWVTGTGGGISLK_	TRUE	_QFYHLGWVTGTGGGISLK_	QFYHLGWVTGTGGGISLK	67.7306	NaN	67.7306	Q9WVQ5	TRUE	_QFYHLGWVTGTGGGISLK_	_QFYHLGWVTGTGGGISLK_	641.004	0	7040581	noloss	6	y	1	574.356	10.8531	TRUE	sp	Q9WVQ5	Q9WVQ5	MTNB_MOUSE	Methylthioribulose-1-phosphate dehydratase	Mus musculus	Apip	1	1	uniprot_mouse_proteome
210330_056_CC5_1_WTB1_Pulldown_DIA	3		_QFYHLGWVTGTGGGISLK_	TRUE	_QFYHLGWVTGTGGGISLK_	QFYHLGWVTGTGGGISLK	67.7306	NaN	67.7306	Q9WVQ5	TRUE	_QFYHLGWVTGTGGGISLK_	_QFYHLGWVTGTGGGISLK_	641.004	0	7040581	noloss	7	b	1	932.441	37.0042	FALSE	sp	Q9WVQ5	Q9WVQ5	MTNB_MOUSE	Methylthioribulose-1-phosphate dehydratase	Mus musculus	Apip	1	1	uniprot_mouse_proteome
210330_056_CC5_1_WTB1_Pulldown_DIA	3		_QFYHLGWVTGTGGGISLK_	TRUE	_QFYHLGWVTGTGGGISLK_	QFYHLGWVTGTGGGISLK	67.7306	NaN	67.7306	Q9WVQ5	TRUE	_QFYHLGWVTGTGGGISLK_	_QFYHLGWVTGTGGGISLK_	641.004	0	7040581	noloss	7	y	1	631.377	43.3176	FALSE	sp	Q9WVQ5	Q9WVQ5	MTNB_MOUSE	Methylthioribulose-1-phosphate dehydratase	Mus musculus	Apip	1	1	uniprot_mouse_proteome
210330_056_CC5_1_WTB1_Pulldown_DIA	3		_QFYHLGWVTGTGGGISLK_	TRUE	_QFYHLGWVTGTGGGISLK_	QFYHLGWVTGTGGGISLK	67.7306	NaN	67.7306	Q9WVQ5	TRUE	_QFYHLGWVTGTGGGISLK_	_QFYHLGWVTGTGGGISLK_	641.004	0	7040581	noloss	8	b	1	1031.51	23.5725	TRUE	sp	Q9WVQ5	Q9WVQ5	MTNB_MOUSE	Methylthioribulose-1-phosphate dehydratase	Mus musculus	Apip	1	1	uniprot_mouse_proteome
210330_056_CC5_1_WTB1_Pulldown_DIA	3		_QFYHLGWVTGTGGGISLK_	TRUE	_QFYHLGWVTGTGGGISLK_	QFYHLGWVTGTGGGISLK	67.7306	NaN	67.7306	Q9WVQ5	TRUE	_QFYHLGWVTGTGGGISLK_	_QFYHLGWVTGTGGGISLK_	641.004	0	7040581	noloss	8	y	1	732.425	23.6861	FALSE	sp	Q9WVQ5	Q9WVQ5	MTNB_MOUSE	Methylthioribulose-1-phosphate dehydratase	Mus musculus	Apip	1	1	uniprot_mouse_proteome
210330_056_CC5_1_WTB1_Pulldown_DIA	3		_QFYHLGWVTGTGGGISLK_	TRUE	_QFYHLGWVTGTGGGISLK_	QFYHLGWVTGTGGGISLK	67.7306	NaN	67.7306	Q9WVQ5	TRUE	_QFYHLGWVTGTGGGISLK_	_QFYHLGWVTGTGGGISLK_	641.004	0	7040581	noloss	9	y	1	789.446	75.2754	FALSE	sp	Q9WVQ5	Q9WVQ5	MTNB_MOUSE	Methylthioribulose-1-phosphate dehydratase	Mus musculus	Apip	1	1	uniprot_mouse_proteome
210330_056_CC5_1_WTB1_Pulldown_DIA	3		_QFYHLGWVTGTGGGISLK_	TRUE	_QFYHLGWVTGTGGGISLK_	QFYHLGWVTGTGGGISLK	67.7306	NaN	67.7306	Q9WVQ5	TRUE	_QFYHLGWVTGTGGGISLK_	_QFYHLGWVTGTGGGISLK_	641.004	0	7040581	noloss	10	y	1	890.494	92.8388	FALSE	sp	Q9WVQ5	Q9WVQ5	MTNB_MOUSE	Methylthioribulose-1-phosphate dehydratase	Mus musculus	Apip	1	1	uniprot_mouse_proteome
210330_056_CC5_1_WTB1_Pulldown_DIA	3		_QFYHLGWVTGTGGGISLK_	TRUE	_QFYHLGWVTGTGGGISLK_	QFYHLGWVTGTGGGISLK	67.7306	NaN	67.7306	Q9WVQ5	TRUE	_QFYHLGWVTGTGGGISLK_	_QFYHLGWVTGTGGGISLK_	641.004	0	7040581	noloss	11	y	1	989.563	5.88076	TRUE	sp	Q9WVQ5	Q9WVQ5	MTNB_MOUSE	Methylthioribulose-1-phosphate dehydratase	Mus musculus	Apip	1	1	uniprot_mouse_proteome
210330_056_CC5_1_WTB1_Pulldown_DIA	3		_QFYHLGWVTGTGGGISLK_	TRUE	_QFYHLGWVTGTGGGISLK_	QFYHLGWVTGTGGGISLK	67.7306	NaN	67.7306	Q9WVQ5	TRUE	_QFYHLGWVTGTGGGISLK_	_QFYHLGWVTGTGGGISLK_	641.004	0	7040581	NH3	8	b	1	1014.48	13.1776	TRUE	sp	Q9WVQ5	Q9WVQ5	MTNB_MOUSE	Methylthioribulose-1-phosphate dehydratase	Mus musculus	Apip	1	1	uniprot_mouse_proteome
210330_056_CC5_1_WTB1_Pulldown_DIA	3		_QFYHLGWVTGTGGGISLK_	TRUE	_QFYHLGWVTGTGGGISLK_	QFYHLGWVTGTGGGISLK	67.7306	NaN	67.7306	Q9WVQ5	TRUE	_QFYHLGWVTGTGGGISLK_	_QFYHLGWVTGTGGGISLK_	641.004	0	7040581	H2O	9	y	1	771.436	15.0345	TRUE	sp	Q9WVQ5	Q9WVQ5	MTNB_MOUSE	Methylthioribulose-1-phosphate dehydratase	Mus musculus	Apip	1	1	uniprot_mouse_proteome
210330_056_CC5_1_WTB1_Pulldown_DIA	3		_QFYHLGWVTGTGGGISLK_	TRUE	_QFYHLGWVTGTGGGISLK_	QFYHLGWVTGTGGGISLK	67.7306	NaN	67.7306	Q9WVQ5	TRUE	_QFYHLGWVTGTGGGISLK_	_QFYHLGWVTGTGGGISLK_	641.004	0	7040581	H2O	10	y	1	872.484	100	FALSE	sp	Q9WVQ5	Q9WVQ5	MTNB_MOUSE	Methylthioribulose-1-phosphate dehydratase	Mus musculus	Apip	1	1	uniprot_mouse_proteome
210330_056_CC5_1_WTB1_Pulldown_DIA	3		_QFYHLGWVTGTGGGISLK_	TRUE	_QFYHLGWVTGTGGGISLK_	QFYHLGWVTGTGGGISLK	67.7306	NaN	67.7306	Q9WVQ5	TRUE	_QFYHLGWVTGTGGGISLK_	_QFYHLGWVTGTGGGISLK_	641.004	0	7040581	NH3	7	b	1	915.415	21.1331	TRUE	sp	Q9WVQ5	Q9WVQ5	MTNB_MOUSE	Methylthioribulose-1-phosphate dehydratase	Mus musculus	Apip	1	1	uniprot_mouse_proteome
210330_056_CC5_1_WTB1_Pulldown_DIA	2		_TSAAPGGVPLQPQDLEFTK_	TRUE	_TSAAPGGVPLQPQDLEFTK_	TSAAPGGVPLQPQDLEFTK	64.7743	NaN	64.7743	Q9DB77	TRUE	_TSAAPGGVPLQPQDLEFTK_	_TSAAPGGVPLQPQDLEFTK_	978.507	0.00227375	11496200	noloss	4	b	1	331.161	6.22649	FALSE	sp	Q9DB77	Q9DB77	QCR2_MOUSE	Cytochrome b-c1 complex subunit 2, mitochondrial	Mus musculus	Uqcrc2	1	1	uniprot_mouse_proteome
210330_056_CC5_1_WTB1_Pulldown_DIA	2		_TSAAPGGVPLQPQDLEFTK_	TRUE	_TSAAPGGVPLQPQDLEFTK_	TSAAPGGVPLQPQDLEFTK	64.7743	NaN	64.7743	Q9DB77	TRUE	_TSAAPGGVPLQPQDLEFTK_	_TSAAPGGVPLQPQDLEFTK_	978.507	0.00227375	11496200	noloss	8	b	1	641.325	21.7458	FALSE	sp	Q9DB77	Q9DB77	QCR2_MOUSE	Cytochrome b-c1 complex subunit 2, mitochondrial	Mus musculus	Uqcrc2	1	1	uniprot_mouse_proteome
210330_056_CC5_1_WTB1_Pulldown_DIA	2		_TSAAPGGVPLQPQDLEFTK_	TRUE	_TSAAPGGVPLQPQDLEFTK_	TSAAPGGVPLQPQDLEFTK	64.7743	NaN	64.7743	Q9DB77	TRUE	_TSAAPGGVPLQPQDLEFTK_	_TSAAPGGVPLQPQDLEFTK_	978.507	0.00227375	11496200	noloss	8	y	1	977.494	23.5323	FALSE	sp	Q9DB77	Q9DB77	QCR2_MOUSE	Cytochrome b-c1 complex subunit 2, mitochondrial	Mus musculus	Uqcrc2	1	1	uniprot_mouse_proteome
210330_056_CC5_1_WTB1_Pulldown_DIA	2		_TSAAPGGVPLQPQDLEFTK_	TRUE	_TSAAPGGVPLQPQDLEFTK_	TSAAPGGVPLQPQDLEFTK	64.7743	NaN	64.7743	Q9DB77	TRUE	_TSAAPGGVPLQPQDLEFTK_	_TSAAPGGVPLQPQDLEFTK_	978.507	0.00227375	11496200	noloss	11	y	1	1315.69	100	FALSE	sp	Q9DB77	Q9DB77	QCR2_MOUSE	Cytochrome b-c1 complex subunit 2, mitochondrial	Mus musculus	Uqcrc2	1	1	uniprot_mouse_proteome
210330_056_CC5_1_WTB1_Pulldown_DIA	2		_TSAAPGGVPLQPQDLEFTK_	TRUE	_TSAAPGGVPLQPQDLEFTK_	TSAAPGGVPLQPQDLEFTK	64.7743	NaN	64.7743	Q9DB77	TRUE	_TSAAPGGVPLQPQDLEFTK_	_TSAAPGGVPLQPQDLEFTK_	978.507	0.00227375	11496200	noloss	15	y	2	813.43	33.7524	FALSE	sp	Q9DB77	Q9DB77	QCR2_MOUSE	Cytochrome b-c1 complex subunit 2, mitochondrial	Mus musculus	Uqcrc2	1	1	uniprot_mouse_proteome
210330_056_CC5_1_WTB1_Pulldown_DIA	2		_TSAAPGGVPLQPQDLEFTK_	TRUE	_TSAAPGGVPLQPQDLEFTK_	TSAAPGGVPLQPQDLEFTK	64.7743	NaN	64.7743	Q9DB77	TRUE	_TSAAPGGVPLQPQDLEFTK_	_TSAAPGGVPLQPQDLEFTK_	978.507	0.00227375	11496200	H2O	8	b	1	623.315	8.73835	FALSE	sp	Q9DB77	Q9DB77	QCR2_MOUSE	Cytochrome b-c1 complex subunit 2, mitochondrial	Mus musculus	Uqcrc2	1	1	uniprot_mouse_proteome
210330_056_CC5_1_WTB1_Pulldown_DIA	2		_FTASAGIQVVGDDLTVTNPK_	TRUE	_FTASAGIQVVGDDLTVTNPK_	FTASAGIQVVGDDLTVTNPK	67.3569	NaN	67.3569	P17182	FALSE	_FTASAGIQVVGDDLTVTNPK_	_FTASAGIQVVGDDLTVTNPK_	1017.03	0.00239855	2507913	noloss	3	y	1	358.208	6.09805	TRUE	sp	P17182	P17182	ENOA_MOUSE	Alpha-enolase	Mus musculus	Eno1	1	3	uniprot_mouse_proteome
210330_056_CC5_1_WTB1_Pulldown_DIA	2		_FTASAGIQVVGDDLTVTNPK_	TRUE	_FTASAGIQVVGDDLTVTNPK_	FTASAGIQVVGDDLTVTNPK	67.3569	NaN	67.3569	P17182	FALSE	_FTASAGIQVVGDDLTVTNPK_	_FTASAGIQVVGDDLTVTNPK_	1017.03	0.00239855	2507913	noloss	4	y	1	459.256	14.7139	TRUE	sp	P17182	P17182	ENOA_MOUSE	Alpha-enolase	Mus musculus	Eno1	1	3	uniprot_mouse_proteome
210330_056_CC5_1_WTB1_Pulldown_DIA	2		_FTASAGIQVVGDDLTVTNPK_	TRUE	_FTASAGIQVVGDDLTVTNPK_	FTASAGIQVVGDDLTVTNPK	67.3569	NaN	67.3569	P17182	FALSE	_FTASAGIQVVGDDLTVTNPK_	_FTASAGIQVVGDDLTVTNPK_	1017.03	0.00239855	2507913	noloss	6	b	1	535.251	7.84746	TRUE	sp	P17182	P17182	ENOA_MOUSE	Alpha-enolase	Mus musculus	Eno1	1	3	uniprot_mouse_proteome
210330_056_CC5_1_WTB1_Pulldown_DIA	2		_FTASAGIQVVGDDLTVTNPK_	TRUE	_FTASAGIQVVGDDLTVTNPK_	FTASAGIQVVGDDLTVTNPK	67.3569	NaN	67.3569	P17182	FALSE	_FTASAGIQVVGDDLTVTNPK_	_FTASAGIQVVGDDLTVTNPK_	1017.03	0.00239855	2507913	noloss	9	y	1	1002.51	13.2884	TRUE	sp	P17182	P17182	ENOA_MOUSE	Alpha-enolase	Mus musculus	Eno1	1	3	uniprot_mouse_proteome
210330_056_CC5_1_WTB1_Pulldown_DIA	2		_FTASAGIQVVGDDLTVTNPK_	TRUE	_FTASAGIQVVGDDLTVTNPK_	FTASAGIQVVGDDLTVTNPK	67.3569	NaN	67.3569	P17182	FALSE	_FTASAGIQVVGDDLTVTNPK_	_FTASAGIQVVGDDLTVTNPK_	1017.03	0.00239855	2507913	noloss	10	y	1	1059.53	73.0475	FALSE	sp	P17182	P17182	ENOA_MOUSE	Alpha-enolase	Mus musculus	Eno1	1	3	uniprot_mouse_proteome
210330_056_CC5_1_WTB1_Pulldown_DIA	2		_FTASAGIQVVGDDLTVTNPK_	TRUE	_FTASAGIQVVGDDLTVTNPK_	FTASAGIQVVGDDLTVTNPK	67.3569	NaN	67.3569	P17182	FALSE	_FTASAGIQVVGDDLTVTNPK_	_FTASAGIQVVGDDLTVTNPK_	1017.03	0.00239855	2507913	noloss	11	y	1	1158.6	74.1963	FALSE	sp	P17182	P17182	ENOA_MOUSE	Alpha-enolase	Mus musculus	Eno1	1	3	uniprot_mouse_proteome
210330_056_CC5_1_WTB1_Pulldown_DIA	2		_FTASAGIQVVGDDLTVTNPK_	TRUE	_FTASAGIQVVGDDLTVTNPK_	FTASAGIQVVGDDLTVTNPK	67.3569	NaN	67.3569	P17182	FALSE	_FTASAGIQVVGDDLTVTNPK_	_FTASAGIQVVGDDLTVTNPK_	1017.03	0.00239855	2507913	noloss	12	y	1	1257.67	33.3479	FALSE	sp	P17182	P17182	ENOA_MOUSE	Alpha-enolase	Mus musculus	Eno1	1	3	uniprot_mouse_proteome
210330_056_CC5_1_WTB1_Pulldown_DIA	2		_FTASAGIQVVGDDLTVTNPK_	TRUE	_FTASAGIQVVGDDLTVTNPK_	FTASAGIQVVGDDLTVTNPK	67.3569	NaN	67.3569	P17182	FALSE	_FTASAGIQVVGDDLTVTNPK_	_FTASAGIQVVGDDLTVTNPK_	1017.03	0.00239855	2507913	noloss	13	y	1	1385.73	40.6338	FALSE	sp	P17182	P17182	ENOA_MOUSE	Alpha-enolase	Mus musculus	Eno1	1	3	uniprot_mouse_proteome
210330_056_CC5_1_WTB1_Pulldown_DIA	2		_FTASAGIQVVGDDLTVTNPK_	TRUE	_FTASAGIQVVGDDLTVTNPK_	FTASAGIQVVGDDLTVTNPK	67.3569	NaN	67.3569	P17182	FALSE	_FTASAGIQVVGDDLTVTNPK_	_FTASAGIQVVGDDLTVTNPK_	1017.03	0.00239855	2507913	noloss	15	y	1	1555.83	38.4555	FALSE	sp	P17182	P17182	ENOA_MOUSE	Alpha-enolase	Mus musculus	Eno1	1	3	uniprot_mouse_proteome
210330_056_CC5_1_WTB1_Pulldown_DIA	2		_FTASAGIQVVGDDLTVTNPK_	TRUE	_FTASAGIQVVGDDLTVTNPK_	FTASAGIQVVGDDLTVTNPK	67.3569	NaN	67.3569	P17182	FALSE	_FTASAGIQVVGDDLTVTNPK_	_FTASAGIQVVGDDLTVTNPK_	1017.03	0.00239855	2507913	H2O	6	b	1	517.241	12.032	TRUE	sp	P17182	P17182	ENOA_MOUSE	Alpha-enolase	Mus musculus	Eno1	1	3	uniprot_mouse_proteome
210330_056_CC5_1_WTB1_Pulldown_DIA	2		_FTASAGIQVVGDDLTVTNPK_	TRUE	_FTASAGIQVVGDDLTVTNPK_	FTASAGIQVVGDDLTVTNPK	67.3569	NaN	67.3569	P17182	FALSE	_FTASAGIQVVGDDLTVTNPK_	_FTASAGIQVVGDDLTVTNPK_	1017.03	0.00239855	2507913	H2O	7	b	1	630.325	20.0468	TRUE	sp	P17182	P17182	ENOA_MOUSE	Alpha-enolase	Mus musculus	Eno1	1	3	uniprot_mouse_proteome
210330_056_CC5_1_WTB1_Pulldown_DIA	2		_FTASAGIQVVGDDLTVTNPK_	TRUE	_FTASAGIQVVGDDLTVTNPK_	FTASAGIQVVGDDLTVTNPK	67.3569	NaN	67.3569	P17182	FALSE	_FTASAGIQVVGDDLTVTNPK_	_FTASAGIQVVGDDLTVTNPK_	1017.03	0.00239855	2507913	H2O	9	y	1	984.5	6.931	TRUE	sp	P17182	P17182	ENOA_MOUSE	Alpha-enolase	Mus musculus	Eno1	1	3	uniprot_mouse_proteome
210330_056_CC5_1_WTB1_Pulldown_DIA	2		_FTASAGIQVVGDDLTVTNPK_	TRUE	_FTASAGIQVVGDDLTVTNPK_	FTASAGIQVVGDDLTVTNPK	67.3569	NaN	67.3569	P17182	FALSE	_FTASAGIQVVGDDLTVTNPK_	_FTASAGIQVVGDDLTVTNPK_	1017.03	0.00239855	2507913	noloss	7	y	1	772.456	13.2696	TRUE	sp	P17182	P17182	ENOA_MOUSE	Alpha-enolase	Mus musculus	Eno1	1	3	uniprot_mouse_proteome
210330_056_CC5_1_WTB1_Pulldown_DIA	2		_FTASAGIQVVGDDLTVTNPK_	TRUE	_FTASAGIQVVGDDLTVTNPK_	FTASAGIQVVGDDLTVTNPK	67.3569	NaN	67.3569	P17182	FALSE	_FTASAGIQVVGDDLTVTNPK_	_FTASAGIQVVGDDLTVTNPK_	1017.03	0.00239855	2507913	noloss	9	b	1	875.462	21.7271	TRUE	sp	P17182	P17182	ENOA_MOUSE	Alpha-enolase	Mus musculus	Eno1	1	3	uniprot_mouse_proteome
210330_056_CC5_1_WTB1_Pulldown_DIA	2		_FTASAGIQVVGDDLTVTNPK_	TRUE	_FTASAGIQVVGDDLTVTNPK_	FTASAGIQVVGDDLTVTNPK	67.3569	NaN	67.3569	P17182	FALSE	_FTASAGIQVVGDDLTVTNPK_	_FTASAGIQVVGDDLTVTNPK_	1017.03	0.00239855	2507913	noloss	14	y	1	1498.81	28.4058	TRUE	sp	P17182	P17182	ENOA_MOUSE	Alpha-enolase	Mus musculus	Eno1	1	3	uniprot_mouse_proteome
210330_056_CC5_1_WTB1_Pulldown_DIA	2		_FTASAGIQVVGDDLTVTNPK_	TRUE	_FTASAGIQVVGDDLTVTNPK_	FTASAGIQVVGDDLTVTNPK	67.3569	NaN	67.3569	P17182	FALSE	_FTASAGIQVVGDDLTVTNPK_	_FTASAGIQVVGDDLTVTNPK_	1017.03	0.00239855	2507913	H2O	9	b	1	857.452	12.4191	TRUE	sp	P17182	P17182	ENOA_MOUSE	Alpha-enolase	Mus musculus	Eno1	1	3	uniprot_mouse_proteome
210330_056_CC5_1_WTB1_Pulldown_DIA	2		_FTASAGIQVVGDDLTVTNPK_	TRUE	_FTASAGIQVVGDDLTVTNPK_	FTASAGIQVVGDDLTVTNPK	67.3569	NaN	67.3569	P17182	FALSE	_FTASAGIQVVGDDLTVTNPK_	_FTASAGIQVVGDDLTVTNPK_	1017.03	0.00239855	2507913	NH3	11	y	1	1141.57	8.75828	TRUE	sp	P17182	P17182	ENOA_MOUSE	Alpha-enolase	Mus musculus	Eno1	1	3	uniprot_mouse_proteome
210330_056_CC5_1_WTB1_Pulldown_DIA	2		_FTASAGIQVVGDDLTVTNPK_	TRUE	_FTASAGIQVVGDDLTVTNPK_	FTASAGIQVVGDDLTVTNPK	67.3569	NaN	67.3569	P17182	FALSE	_FTASAGIQVVGDDLTVTNPK_	_FTASAGIQVVGDDLTVTNPK_	1017.03	0.00239855	2507913	NH3	13	y	1	1368.7	100	FALSE	sp	P17182	P17182	ENOA_MOUSE	Alpha-enolase	Mus musculus	Eno1	1	3	uniprot_mouse_proteome
210330_056_CC5_1_WTB1_Pulldown_DIA	3		_EGAAHAFAQYNLDQFTPVK_	TRUE	_EGAAHAFAQYNLDQFTPVK_	EGAAHAFAQYNLDQFTPVK	60.2511	NaN	60.2511	P47754	FALSE	_EGAAHAFAQYNLDQFTPVK_	_EGAAHAFAQYNLDQFTPVK_	703.013	0.00173796	9596902	noloss	3	y	1	343.234	35.4202	FALSE	sp	P47754	P47754	CAZA2_MOUSE	F-actin-capping protein subunit alpha-2	Mus musculus	Capza2	1	3	uniprot_mouse_proteome
210330_056_CC5_1_WTB1_Pulldown_DIA	3		_EGAAHAFAQYNLDQFTPVK_	TRUE	_EGAAHAFAQYNLDQFTPVK_	EGAAHAFAQYNLDQFTPVK	60.2511	NaN	60.2511	P47754	FALSE	_EGAAHAFAQYNLDQFTPVK_	_EGAAHAFAQYNLDQFTPVK_	703.013	0.00173796	9596902	noloss	5	y	1	591.35	8.53328	TRUE	sp	P47754	P47754	CAZA2_MOUSE	F-actin-capping protein subunit alpha-2	Mus musculus	Capza2	1	3	uniprot_mouse_proteome
210330_056_CC5_1_WTB1_Pulldown_DIA	3		_EGAAHAFAQYNLDQFTPVK_	TRUE	_EGAAHAFAQYNLDQFTPVK_	EGAAHAFAQYNLDQFTPVK	60.2511	NaN	60.2511	P47754	FALSE	_EGAAHAFAQYNLDQFTPVK_	_EGAAHAFAQYNLDQFTPVK_	703.013	0.00173796	9596902	noloss	7	y	1	834.436	100	FALSE	sp	P47754	P47754	CAZA2_MOUSE	F-actin-capping protein subunit alpha-2	Mus musculus	Capza2	1	3	uniprot_mouse_proteome
210330_056_CC5_1_WTB1_Pulldown_DIA	3		_EGAAHAFAQYNLDQFTPVK_	TRUE	_EGAAHAFAQYNLDQFTPVK_	EGAAHAFAQYNLDQFTPVK	60.2511	NaN	60.2511	P47754	FALSE	_EGAAHAFAQYNLDQFTPVK_	_EGAAHAFAQYNLDQFTPVK_	703.013	0.00173796	9596902	noloss	8	b	1	755.347	33.5923	FALSE	sp	P47754	P47754	CAZA2_MOUSE	F-actin-capping protein subunit alpha-2	Mus musculus	Capza2	1	3	uniprot_mouse_proteome
210330_056_CC5_1_WTB1_Pulldown_DIA	3		_EGAAHAFAQYNLDQFTPVK_	TRUE	_EGAAHAFAQYNLDQFTPVK_	EGAAHAFAQYNLDQFTPVK	60.2511	NaN	60.2511	P47754	FALSE	_EGAAHAFAQYNLDQFTPVK_	_EGAAHAFAQYNLDQFTPVK_	703.013	0.00173796	9596902	noloss	8	y	1	947.52	36.9371	FALSE	sp	P47754	P47754	CAZA2_MOUSE	F-actin-capping protein subunit alpha-2	Mus musculus	Capza2	1	3	uniprot_mouse_proteome
210330_056_CC5_1_WTB1_Pulldown_DIA	3		_EGAAHAFAQYNLDQFTPVK_	TRUE	_EGAAHAFAQYNLDQFTPVK_	EGAAHAFAQYNLDQFTPVK	60.2511	NaN	60.2511	P47754	FALSE	_EGAAHAFAQYNLDQFTPVK_	_EGAAHAFAQYNLDQFTPVK_	703.013	0.00173796	9596902	noloss	9	y	1	1061.56	39.0717	FALSE	sp	P47754	P47754	CAZA2_MOUSE	F-actin-capping protein subunit alpha-2	Mus musculus	Capza2	1	3	uniprot_mouse_proteome
210330_056_CC5_1_WTB1_Pulldown_DIA	3		_EGAAHAFAQYNLDQFTPVK_	TRUE	_EGAAHAFAQYNLDQFTPVK_	EGAAHAFAQYNLDQFTPVK	60.2511	NaN	60.2511	P47754	FALSE	_EGAAHAFAQYNLDQFTPVK_	_EGAAHAFAQYNLDQFTPVK_	703.013	0.00173796	9596902	noloss	10	b	1	1046.47	18.0682	TRUE	sp	P47754	P47754	CAZA2_MOUSE	F-actin-capping protein subunit alpha-2	Mus musculus	Capza2	1	3	uniprot_mouse_proteome
210330_056_CC5_1_WTB1_Pulldown_DIA	3		_EGAAHAFAQYNLDQFTPVK_	TRUE	_EGAAHAFAQYNLDQFTPVK_	EGAAHAFAQYNLDQFTPVK	60.2511	NaN	60.2511	P47754	FALSE	_EGAAHAFAQYNLDQFTPVK_	_EGAAHAFAQYNLDQFTPVK_	703.013	0.00173796	9596902	noloss	10	y	1	1224.63	27.5882	FALSE	sp	P47754	P47754	CAZA2_MOUSE	F-actin-capping protein subunit alpha-2	Mus musculus	Capza2	1	3	uniprot_mouse_proteome
210330_056_CC5_1_WTB1_Pulldown_DIA	3		_EGAAHAFAQYNLDQFTPVK_	TRUE	_EGAAHAFAQYNLDQFTPVK_	EGAAHAFAQYNLDQFTPVK	60.2511	NaN	60.2511	P47754	FALSE	_EGAAHAFAQYNLDQFTPVK_	_EGAAHAFAQYNLDQFTPVK_	703.013	0.00173796	9596902	noloss	11	b	1	1160.51	10.1834	TRUE	sp	P47754	P47754	CAZA2_MOUSE	F-actin-capping protein subunit alpha-2	Mus musculus	Capza2	1	3	uniprot_mouse_proteome
210330_056_CC5_1_WTB1_Pulldown_DIA	3		_EGAAHAFAQYNLDQFTPVK_	TRUE	_EGAAHAFAQYNLDQFTPVK_	EGAAHAFAQYNLDQFTPVK	60.2511	NaN	60.2511	P47754	FALSE	_EGAAHAFAQYNLDQFTPVK_	_EGAAHAFAQYNLDQFTPVK_	703.013	0.00173796	9596902	NH3	9	y	1	1044.54	9.17891	TRUE	sp	P47754	P47754	CAZA2_MOUSE	F-actin-capping protein subunit alpha-2	Mus musculus	Capza2	1	3	uniprot_mouse_proteome
210330_056_CC5_1_WTB1_Pulldown_DIA	3		_YM[+16]NSGPVVAMVWEGLNVVK_	TRUE	_YM[Oxidation (M)]NSGPVVAMVWEGLNVVK_	YMNSGPVVAMVWEGLNVVK	118.65	NaN	118.65	E9PZF0	FALSE	_YM[+16]NSGPVVAMVWEGLNVVK_	_YM[Oxidation (M)]NSGPVVAMVWEGLNVVK_	703.688	0.00169644	3284269	noloss	5	b	1	569.202	5.786	TRUE	tr	E9PZF0	E9PZF0	E9PZF0_MOUSE	Nucleoside diphosphate kinase	Mus musculus	Gm20390	3	1	uniprot_mouse_proteome
210330_056_CC5_1_WTB1_Pulldown_DIA	3		_YM[+16]NSGPVVAMVWEGLNVVK_	TRUE	_YM[Oxidation (M)]NSGPVVAMVWEGLNVVK_	YMNSGPVVAMVWEGLNVVK	118.65	NaN	118.65	E9PZF0	FALSE	_YM[+16]NSGPVVAMVWEGLNVVK_	_YM[Oxidation (M)]NSGPVVAMVWEGLNVVK_	703.688	0.00169644	3284269	noloss	6	y	1	629.398	49.7355	FALSE	tr	E9PZF0	E9PZF0	E9PZF0_MOUSE	Nucleoside diphosphate kinase	Mus musculus	Gm20390	3	1	uniprot_mouse_proteome
210330_056_CC5_1_WTB1_Pulldown_DIA	3		_YM[+16]NSGPVVAMVWEGLNVVK_	TRUE	_YM[Oxidation (M)]NSGPVVAMVWEGLNVVK_	YMNSGPVVAMVWEGLNVVK	118.65	NaN	118.65	E9PZF0	FALSE	_YM[+16]NSGPVVAMVWEGLNVVK_	_YM[Oxidation (M)]NSGPVVAMVWEGLNVVK_	703.688	0.00169644	3284269	noloss	7	b	1	765.324	8.37139	TRUE	tr	E9PZF0	E9PZF0	E9PZF0_MOUSE	Nucleoside diphosphate kinase	Mus musculus	Gm20390	3	1	uniprot_mouse_proteome
210330_056_CC5_1_WTB1_Pulldown_DIA	3		_YM[+16]NSGPVVAMVWEGLNVVK_	TRUE	_YM[Oxidation (M)]NSGPVVAMVWEGLNVVK_	YMNSGPVVAMVWEGLNVVK	118.65	NaN	118.65	E9PZF0	FALSE	_YM[+16]NSGPVVAMVWEGLNVVK_	_YM[Oxidation (M)]NSGPVVAMVWEGLNVVK_	703.688	0.00169644	3284269	noloss	7	y	1	758.441	23.3484	FALSE	tr	E9PZF0	E9PZF0	E9PZF0_MOUSE	Nucleoside diphosphate kinase	Mus musculus	Gm20390	3	1	uniprot_mouse_proteome
210330_056_CC5_1_WTB1_Pulldown_DIA	3		_YM[+16]NSGPVVAMVWEGLNVVK_	TRUE	_YM[Oxidation (M)]NSGPVVAMVWEGLNVVK_	YMNSGPVVAMVWEGLNVVK	118.65	NaN	118.65	E9PZF0	FALSE	_YM[+16]NSGPVVAMVWEGLNVVK_	_YM[Oxidation (M)]NSGPVVAMVWEGLNVVK_	703.688	0.00169644	3284269	noloss	8	b	2	432.7	11.2481	TRUE	tr	E9PZF0	E9PZF0	E9PZF0_MOUSE	Nucleoside diphosphate kinase	Mus musculus	Gm20390	3	1	uniprot_mouse_proteome
210330_056_CC5_1_WTB1_Pulldown_DIA	3		_YM[+16]NSGPVVAMVWEGLNVVK_	TRUE	_YM[Oxidation (M)]NSGPVVAMVWEGLNVVK_	YMNSGPVVAMVWEGLNVVK	118.65	NaN	118.65	E9PZF0	FALSE	_YM[+16]NSGPVVAMVWEGLNVVK_	_YM[Oxidation (M)]NSGPVVAMVWEGLNVVK_	703.688	0.00169644	3284269	noloss	8	y	1	944.52	100	FALSE	tr	E9PZF0	E9PZF0	E9PZF0_MOUSE	Nucleoside diphosphate kinase	Mus musculus	Gm20390	3	1	uniprot_mouse_proteome
210330_056_CC5_1_WTB1_Pulldown_DIA	3		_YM[+16]NSGPVVAMVWEGLNVVK_	TRUE	_YM[Oxidation (M)]NSGPVVAMVWEGLNVVK_	YMNSGPVVAMVWEGLNVVK	118.65	NaN	118.65	E9PZF0	FALSE	_YM[+16]NSGPVVAMVWEGLNVVK_	_YM[Oxidation (M)]NSGPVVAMVWEGLNVVK_	703.688	0.00169644	3284269	noloss	9	b	1	935.429	40.9259	FALSE	tr	E9PZF0	E9PZF0	E9PZF0_MOUSE	Nucleoside diphosphate kinase	Mus musculus	Gm20390	3	1	uniprot_mouse_proteome
210330_056_CC5_1_WTB1_Pulldown_DIA	3		_YM[+16]NSGPVVAMVWEGLNVVK_	TRUE	_YM[Oxidation (M)]NSGPVVAMVWEGLNVVK_	YMNSGPVVAMVWEGLNVVK	118.65	NaN	118.65	E9PZF0	FALSE	_YM[+16]NSGPVVAMVWEGLNVVK_	_YM[Oxidation (M)]NSGPVVAMVWEGLNVVK_	703.688	0.00169644	3284269	noloss	9	y	1	1043.59	13.7319	TRUE	tr	E9PZF0	E9PZF0	E9PZF0_MOUSE	Nucleoside diphosphate kinase	Mus musculus	Gm20390	3	1	uniprot_mouse_proteome
210330_056_CC5_1_WTB1_Pulldown_DIA	3		_YM[+16]NSGPVVAMVWEGLNVVK_	TRUE	_YM[Oxidation (M)]NSGPVVAMVWEGLNVVK_	YMNSGPVVAMVWEGLNVVK	118.65	NaN	118.65	E9PZF0	FALSE	_YM[+16]NSGPVVAMVWEGLNVVK_	_YM[Oxidation (M)]NSGPVVAMVWEGLNVVK_	703.688	0.00169644	3284269	noloss	10	b	1	1066.47	38.94	FALSE	tr	E9PZF0	E9PZF0	E9PZF0_MOUSE	Nucleoside diphosphate kinase	Mus musculus	Gm20390	3	1	uniprot_mouse_proteome
210330_056_CC5_1_WTB1_Pulldown_DIA	3		_YM[+16]NSGPVVAMVWEGLNVVK_	TRUE	_YM[Oxidation (M)]NSGPVVAMVWEGLNVVK_	YMNSGPVVAMVWEGLNVVK	118.65	NaN	118.65	E9PZF0	FALSE	_YM[+16]NSGPVVAMVWEGLNVVK_	_YM[Oxidation (M)]NSGPVVAMVWEGLNVVK_	703.688	0.00169644	3284269	noloss	10	y	1	1174.63	33.9853	FALSE	tr	E9PZF0	E9PZF0	E9PZF0_MOUSE	Nucleoside diphosphate kinase	Mus musculus	Gm20390	3	1	uniprot_mouse_proteome
210330_056_CC5_1_WTB1_Pulldown_DIA	3		_YM[+16]NSGPVVAMVWEGLNVVK_	TRUE	_YM[Oxidation (M)]NSGPVVAMVWEGLNVVK_	YMNSGPVVAMVWEGLNVVK	118.65	NaN	118.65	E9PZF0	FALSE	_YM[+16]NSGPVVAMVWEGLNVVK_	_YM[Oxidation (M)]NSGPVVAMVWEGLNVVK_	703.688	0.00169644	3284269	noloss	11	b	1	1165.54	12.3583	TRUE	tr	E9PZF0	E9PZF0	E9PZF0_MOUSE	Nucleoside diphosphate kinase	Mus musculus	Gm20390	3	1	uniprot_mouse_proteome
210330_056_CC5_1_WTB1_Pulldown_DIA	3		_YM[+16]NSGPVVAMVWEGLNVVK_	TRUE	_YM[Oxidation (M)]NSGPVVAMVWEGLNVVK_	YMNSGPVVAMVWEGLNVVK	118.65	NaN	118.65	E9PZF0	FALSE	_YM[+16]NSGPVVAMVWEGLNVVK_	_YM[Oxidation (M)]NSGPVVAMVWEGLNVVK_	703.688	0.00169644	3284269	noloss	11	y	1	1245.67	6.02968	TRUE	tr	E9PZF0	E9PZF0	E9PZF0_MOUSE	Nucleoside diphosphate kinase	Mus musculus	Gm20390	3	1	uniprot_mouse_proteome
210330_056_CC5_1_WTB1_Pulldown_DIA	3		_YM[+16]NSGPVVAMVWEGLNVVK_	TRUE	_YM[Oxidation (M)]NSGPVVAMVWEGLNVVK_	YMNSGPVVAMVWEGLNVVK	118.65	NaN	118.65	E9PZF0	FALSE	_YM[+16]NSGPVVAMVWEGLNVVK_	_YM[Oxidation (M)]NSGPVVAMVWEGLNVVK_	703.688	0.00169644	3284269	noloss	8	b	1	864.392	9.13731	TRUE	tr	E9PZF0	E9PZF0	E9PZF0_MOUSE	Nucleoside diphosphate kinase	Mus musculus	Gm20390	3	1	uniprot_mouse_proteome
210330_056_CC5_1_WTB1_Pulldown_DIA	3		_YM[+16]NSGPVVAMVWEGLNVVK_	TRUE	_YM[Oxidation (M)]NSGPVVAMVWEGLNVVK_	YMNSGPVVAMVWEGLNVVK	118.65	NaN	118.65	E9PZF0	FALSE	_YM[+16]NSGPVVAMVWEGLNVVK_	_YM[Oxidation (M)]NSGPVVAMVWEGLNVVK_	703.688	0.00169644	3284269	noloss	9	b	2	468.218	20.2825	TRUE	tr	E9PZF0	E9PZF0	E9PZF0_MOUSE	Nucleoside diphosphate kinase	Mus musculus	Gm20390	3	1	uniprot_mouse_proteome
210330_056_CC5_1_WTB1_Pulldown_DIA	4		_FLFVPLFMLC[+57]HVPQHAR_	TRUE	_FLFVPLFMLC[Carbamidomethyl (C)]HVPQHAR_	FLFVPLFMLCHVPQHAR	93.7061	NaN	93.7061	Q61672	TRUE	_FLFVPLFMLC[+57]HVPQHAR_	_FLFVPLFMLC[Carbamidomethyl (C)]HVPQHAR_	528.781	0.00169599	2154452	noloss	5	y	1	608.326	63.2586	FALSE	sp	Q61672	Q61672	S29A2_MOUSE	Equilibrative nucleoside transporter 2	Mus musculus	Slc29a2	1	2	uniprot_mouse_proteome
210330_056_CC5_1_WTB1_Pulldown_DIA	4		_FLFVPLFMLC[+57]HVPQHAR_	TRUE	_FLFVPLFMLC[Carbamidomethyl (C)]HVPQHAR_	FLFVPLFMLCHVPQHAR	93.7061	NaN	93.7061	Q61672	TRUE	_FLFVPLFMLC[+57]HVPQHAR_	_FLFVPLFMLC[Carbamidomethyl (C)]HVPQHAR_	528.781	0.00169599	2154452	noloss	6	y	1	707.395	5.12979	TRUE	sp	Q61672	Q61672	S29A2_MOUSE	Equilibrative nucleoside transporter 2	Mus musculus	Slc29a2	1	2	uniprot_mouse_proteome
210330_056_CC5_1_WTB1_Pulldown_DIA	4		_FLFVPLFMLC[+57]HVPQHAR_	TRUE	_FLFVPLFMLC[Carbamidomethyl (C)]HVPQHAR_	FLFVPLFMLCHVPQHAR	93.7061	NaN	93.7061	Q61672	TRUE	_FLFVPLFMLC[+57]HVPQHAR_	_FLFVPLFMLC[Carbamidomethyl (C)]HVPQHAR_	528.781	0.00169599	2154452	noloss	8	y	1	1004.48	23.1614	FALSE	sp	Q61672	Q61672	S29A2_MOUSE	Equilibrative nucleoside transporter 2	Mus musculus	Slc29a2	1	2	uniprot_mouse_proteome
210330_056_CC5_1_WTB1_Pulldown_DIA	4		_FLFVPLFMLC[+57]HVPQHAR_	TRUE	_FLFVPLFMLC[Carbamidomethyl (C)]HVPQHAR_	FLFVPLFMLCHVPQHAR	93.7061	NaN	93.7061	Q61672	TRUE	_FLFVPLFMLC[+57]HVPQHAR_	_FLFVPLFMLC[Carbamidomethyl (C)]HVPQHAR_	528.781	0.00169599	2154452	noloss	10	y	2	624.808	22.9854	FALSE	sp	Q61672	Q61672	S29A2_MOUSE	Equilibrative nucleoside transporter 2	Mus musculus	Slc29a2	1	2	uniprot_mouse_proteome
210330_056_CC5_1_WTB1_Pulldown_DIA	4		_FLFVPLFMLC[+57]HVPQHAR_	TRUE	_FLFVPLFMLC[Carbamidomethyl (C)]HVPQHAR_	FLFVPLFMLCHVPQHAR	93.7061	NaN	93.7061	Q61672	TRUE	_FLFVPLFMLC[+57]HVPQHAR_	_FLFVPLFMLC[Carbamidomethyl (C)]HVPQHAR_	528.781	0.00169599	2154452	noloss	11	y	2	698.342	43.45	FALSE	sp	Q61672	Q61672	S29A2_MOUSE	Equilibrative nucleoside transporter 2	Mus musculus	Slc29a2	1	2	uniprot_mouse_proteome
210330_056_CC5_1_WTB1_Pulldown_DIA	4		_FLFVPLFMLC[+57]HVPQHAR_	TRUE	_FLFVPLFMLC[Carbamidomethyl (C)]HVPQHAR_	FLFVPLFMLCHVPQHAR	93.7061	NaN	93.7061	Q61672	TRUE	_FLFVPLFMLC[+57]HVPQHAR_	_FLFVPLFMLC[Carbamidomethyl (C)]HVPQHAR_	528.781	0.00169599	2154452	noloss	12	y	2	754.884	11.3372	TRUE	sp	Q61672	Q61672	S29A2_MOUSE	Equilibrative nucleoside transporter 2	Mus musculus	Slc29a2	1	2	uniprot_mouse_proteome
210330_056_CC5_1_WTB1_Pulldown_DIA	4		_FLFVPLFMLC[+57]HVPQHAR_	TRUE	_FLFVPLFMLC[Carbamidomethyl (C)]HVPQHAR_	FLFVPLFMLCHVPQHAR	93.7061	NaN	93.7061	Q61672	TRUE	_FLFVPLFMLC[+57]HVPQHAR_	_FLFVPLFMLC[Carbamidomethyl (C)]HVPQHAR_	528.781	0.00169599	2154452	noloss	13	y	2	803.411	35.0896	FALSE	sp	Q61672	Q61672	S29A2_MOUSE	Equilibrative nucleoside transporter 2	Mus musculus	Slc29a2	1	2	uniprot_mouse_proteome
210330_056_CC5_1_WTB1_Pulldown_DIA	4		_FLFVPLFMLC[+57]HVPQHAR_	TRUE	_FLFVPLFMLC[Carbamidomethyl (C)]HVPQHAR_	FLFVPLFMLCHVPQHAR	93.7061	NaN	93.7061	Q61672	TRUE	_FLFVPLFMLC[+57]HVPQHAR_	_FLFVPLFMLC[Carbamidomethyl (C)]HVPQHAR_	528.781	0.00169599	2154452	noloss	3	b	1	408.228	9.136	TRUE	sp	Q61672	Q61672	S29A2_MOUSE	Equilibrative nucleoside transporter 2	Mus musculus	Slc29a2	1	2	uniprot_mouse_proteome
210330_056_CC5_1_WTB1_Pulldown_DIA	4		_FLFVPLFMLC[+57]HVPQHAR_	TRUE	_FLFVPLFMLC[Carbamidomethyl (C)]HVPQHAR_	FLFVPLFMLCHVPQHAR	93.7061	NaN	93.7061	Q61672	TRUE	_FLFVPLFMLC[+57]HVPQHAR_	_FLFVPLFMLC[Carbamidomethyl (C)]HVPQHAR_	528.781	0.00169599	2154452	noloss	13	y	3	535.943	100	FALSE	sp	Q61672	Q61672	S29A2_MOUSE	Equilibrative nucleoside transporter 2	Mus musculus	Slc29a2	1	2	uniprot_mouse_proteome
210330_056_CC5_1_WTB1_Pulldown_DIA	3		_GSYTAQFEHTILLRPTC[+57]K_	TRUE	_GSYTAQFEHTILLRPTC[Carbamidomethyl (C)]K_	GSYTAQFEHTILLRPTCK	39.2472	NaN	39.2472	O08663;Q3TMN1;Q3UI33	FALSE	_GSYTAQFEHTILLRPTC[+57]K_	_GSYTAQFEHTILLRPTC[Carbamidomethyl (C)]K_	708.03	0.00251387	3750255	noloss	4	b	1	409.172	8.43966	FALSE	sp;tr;tr	O08663;Q3TMN1;Q3UI33	O08663;Q3TMN1;Q3UI33	MAP2_MOUSE;Q3TMN1_MOUSE;Q3UI33_MOUSE	Methionine aminopeptidase 2	Mus musculus	Metap2	1	1	uniprot_mouse_proteome
210330_056_CC5_1_WTB1_Pulldown_DIA	3		_GSYTAQFEHTILLRPTC[+57]K_	TRUE	_GSYTAQFEHTILLRPTC[Carbamidomethyl (C)]K_	GSYTAQFEHTILLRPTCK	39.2472	NaN	39.2472	O08663;Q3TMN1;Q3UI33	FALSE	_GSYTAQFEHTILLRPTC[+57]K_	_GSYTAQFEHTILLRPTC[Carbamidomethyl (C)]K_	708.03	0.00251387	3750255	noloss	12	y	2	757.911	7.5268	FALSE	sp;tr;tr	O08663;Q3TMN1;Q3UI33	O08663;Q3TMN1;Q3UI33	MAP2_MOUSE;Q3TMN1_MOUSE;Q3UI33_MOUSE	Methionine aminopeptidase 2	Mus musculus	Metap2	1	1	uniprot_mouse_proteome
210330_056_CC5_1_WTB1_Pulldown_DIA	3		_GSYTAQFEHTILLRPTC[+57]K_	TRUE	_GSYTAQFEHTILLRPTC[Carbamidomethyl (C)]K_	GSYTAQFEHTILLRPTCK	39.2472	NaN	39.2472	O08663;Q3TMN1;Q3UI33	FALSE	_GSYTAQFEHTILLRPTC[+57]K_	_GSYTAQFEHTILLRPTC[Carbamidomethyl (C)]K_	708.03	0.00251387	3750255	noloss	13	y	2	821.94	21.5563	FALSE	sp;tr;tr	O08663;Q3TMN1;Q3UI33	O08663;Q3TMN1;Q3UI33	MAP2_MOUSE;Q3TMN1_MOUSE;Q3UI33_MOUSE	Methionine aminopeptidase 2	Mus musculus	Metap2	1	1	uniprot_mouse_proteome
210330_056_CC5_1_WTB1_Pulldown_DIA	3		_GSYTAQFEHTILLRPTC[+57]K_	TRUE	_GSYTAQFEHTILLRPTC[Carbamidomethyl (C)]K_	GSYTAQFEHTILLRPTCK	39.2472	NaN	39.2472	O08663;Q3TMN1;Q3UI33	FALSE	_GSYTAQFEHTILLRPTC[+57]K_	_GSYTAQFEHTILLRPTC[Carbamidomethyl (C)]K_	708.03	0.00251387	3750255	noloss	14	y	2	857.459	100	FALSE	sp;tr;tr	O08663;Q3TMN1;Q3UI33	O08663;Q3TMN1;Q3UI33	MAP2_MOUSE;Q3TMN1_MOUSE;Q3UI33_MOUSE	Methionine aminopeptidase 2	Mus musculus	Metap2	1	1	uniprot_mouse_proteome
210330_056_CC5_1_WTB1_Pulldown_DIA	3		_GSYTAQFEHTILLRPTC[+57]K_	TRUE	_GSYTAQFEHTILLRPTC[Carbamidomethyl (C)]K_	GSYTAQFEHTILLRPTCK	39.2472	NaN	39.2472	O08663;Q3TMN1;Q3UI33	FALSE	_GSYTAQFEHTILLRPTC[+57]K_	_GSYTAQFEHTILLRPTC[Carbamidomethyl (C)]K_	708.03	0.00251387	3750255	noloss	15	y	2	907.983	29.0574	FALSE	sp;tr;tr	O08663;Q3TMN1;Q3UI33	O08663;Q3TMN1;Q3UI33	MAP2_MOUSE;Q3TMN1_MOUSE;Q3UI33_MOUSE	Methionine aminopeptidase 2	Mus musculus	Metap2	1	1	uniprot_mouse_proteome
210330_056_CC5_1_WTB1_Pulldown_DIA	3		_LLLAGYDDFNC[+57]NVWDALK_	TRUE	_LLLAGYDDFNC[Carbamidomethyl (C)]NVWDALK_	LLLAGYDDFNCNVWDALK	121.646	NaN	121.646	P62874	TRUE	_LLLAGYDDFNC[+57]NVWDALK_	_LLLAGYDDFNC[Carbamidomethyl (C)]NVWDALK_	709.679	0.00579194	451226	noloss	3	b	1	340.259	23.1325	FALSE	sp	P62874	P62874	GBB1_MOUSE	Guanine nucleotide-binding protein G(I)/G(S)/G(T) subunit beta-1	Mus musculus	Gnb1	1	3	uniprot_mouse_proteome
210330_056_CC5_1_WTB1_Pulldown_DIA	3		_LLLAGYDDFNC[+57]NVWDALK_	TRUE	_LLLAGYDDFNC[Carbamidomethyl (C)]NVWDALK_	LLLAGYDDFNCNVWDALK	121.646	NaN	121.646	P62874	TRUE	_LLLAGYDDFNC[+57]NVWDALK_	_LLLAGYDDFNC[Carbamidomethyl (C)]NVWDALK_	709.679	0.00579194	451226	noloss	3	y	1	331.234	17.7661	FALSE	sp	P62874	P62874	GBB1_MOUSE	Guanine nucleotide-binding protein G(I)/G(S)/G(T) subunit beta-1	Mus musculus	Gnb1	1	3	uniprot_mouse_proteome
210330_056_CC5_1_WTB1_Pulldown_DIA	3		_LLLAGYDDFNC[+57]NVWDALK_	TRUE	_LLLAGYDDFNC[Carbamidomethyl (C)]NVWDALK_	LLLAGYDDFNCNVWDALK	121.646	NaN	121.646	P62874	TRUE	_LLLAGYDDFNC[+57]NVWDALK_	_LLLAGYDDFNC[Carbamidomethyl (C)]NVWDALK_	709.679	0.00579194	451226	noloss	4	b	1	411.297	100	FALSE	sp	P62874	P62874	GBB1_MOUSE	Guanine nucleotide-binding protein G(I)/G(S)/G(T) subunit beta-1	Mus musculus	Gnb1	1	3	uniprot_mouse_proteome
210330_056_CC5_1_WTB1_Pulldown_DIA	3		_LLLAGYDDFNC[+57]NVWDALK_	TRUE	_LLLAGYDDFNC[Carbamidomethyl (C)]NVWDALK_	LLLAGYDDFNCNVWDALK	121.646	NaN	121.646	P62874	TRUE	_LLLAGYDDFNC[+57]NVWDALK_	_LLLAGYDDFNC[Carbamidomethyl (C)]NVWDALK_	709.679	0.00579194	451226	noloss	4	y	1	446.261	7.91692	FALSE	sp	P62874	P62874	GBB1_MOUSE	Guanine nucleotide-binding protein G(I)/G(S)/G(T) subunit beta-1	Mus musculus	Gnb1	1	3	uniprot_mouse_proteome
210330_056_CC5_1_WTB1_Pulldown_DIA	3		_LLLAGYDDFNC[+57]NVWDALK_	TRUE	_LLLAGYDDFNC[Carbamidomethyl (C)]NVWDALK_	LLLAGYDDFNCNVWDALK	121.646	NaN	121.646	P62874	TRUE	_LLLAGYDDFNC[+57]NVWDALK_	_LLLAGYDDFNC[Carbamidomethyl (C)]NVWDALK_	709.679	0.00579194	451226	NH3	10	b	1	1105.52	9.55108	FALSE	sp	P62874	P62874	GBB1_MOUSE	Guanine nucleotide-binding protein G(I)/G(S)/G(T) subunit beta-1	Mus musculus	Gnb1	1	3	uniprot_mouse_proteome
210330_056_CC5_1_WTB1_Pulldown_DIA	3		_RHFFSDYLMGFINSGILK_	TRUE	_RHFFSDYLMGFINSGILK_	RHFFSDYLMGFINSGILK	110.067	NaN	110.067	Q8K356;Q9WUC3	FALSE	_RHFFSDYLMGFINSGILK_	_RHFFSDYLMGFINSGILK_	715.703	0.00244913	1960404	noloss	3	y	1	373.281	27.5909	FALSE	tr;sp	Q8K356;Q9WUC3	Q8K356;Q9WUC3	Q8K356_MOUSE;LY6H_MOUSE	Lymphocyte antigen 6 complex, locus H;Lymphocyte antigen 6H	Mus musculus	Ly6h	1	1;2	uniprot_mouse_proteome
210330_056_CC5_1_WTB1_Pulldown_DIA	3		_RHFFSDYLMGFINSGILK_	TRUE	_RHFFSDYLMGFINSGILK_	RHFFSDYLMGFINSGILK	110.067	NaN	110.067	Q8K356;Q9WUC3	FALSE	_RHFFSDYLMGFINSGILK_	_RHFFSDYLMGFINSGILK_	715.703	0.00244913	1960404	noloss	6	b	1	790.363	100	FALSE	tr;sp	Q8K356;Q9WUC3	Q8K356;Q9WUC3	Q8K356_MOUSE;LY6H_MOUSE	Lymphocyte antigen 6 complex, locus H;Lymphocyte antigen 6H	Mus musculus	Ly6h	1	1;2	uniprot_mouse_proteome
210330_056_CC5_1_WTB1_Pulldown_DIA	3		_RHFFSDYLMGFINSGILK_	TRUE	_RHFFSDYLMGFINSGILK_	RHFFSDYLMGFINSGILK	110.067	NaN	110.067	Q8K356;Q9WUC3	FALSE	_RHFFSDYLMGFINSGILK_	_RHFFSDYLMGFINSGILK_	715.703	0.00244913	1960404	noloss	6	y	1	631.377	32.9662	FALSE	tr;sp	Q8K356;Q9WUC3	Q8K356;Q9WUC3	Q8K356_MOUSE;LY6H_MOUSE	Lymphocyte antigen 6 complex, locus H;Lymphocyte antigen 6H	Mus musculus	Ly6h	1	1;2	uniprot_mouse_proteome
210330_056_CC5_1_WTB1_Pulldown_DIA	3		_RHFFSDYLMGFINSGILK_	TRUE	_RHFFSDYLMGFINSGILK_	RHFFSDYLMGFINSGILK	110.067	NaN	110.067	Q8K356;Q9WUC3	FALSE	_RHFFSDYLMGFINSGILK_	_RHFFSDYLMGFINSGILK_	715.703	0.00244913	1960404	noloss	7	b	1	953.426	25.0864	TRUE	tr;sp	Q8K356;Q9WUC3	Q8K356;Q9WUC3	Q8K356_MOUSE;LY6H_MOUSE	Lymphocyte antigen 6 complex, locus H;Lymphocyte antigen 6H	Mus musculus	Ly6h	1	1;2	uniprot_mouse_proteome
210330_056_CC5_1_WTB1_Pulldown_DIA	3		_RHFFSDYLMGFINSGILK_	TRUE	_RHFFSDYLMGFINSGILK_	RHFFSDYLMGFINSGILK	110.067	NaN	110.067	Q8K356;Q9WUC3	FALSE	_RHFFSDYLMGFINSGILK_	_RHFFSDYLMGFINSGILK_	715.703	0.00244913	1960404	noloss	7	y	1	744.461	70.0554	FALSE	tr;sp	Q8K356;Q9WUC3	Q8K356;Q9WUC3	Q8K356_MOUSE;LY6H_MOUSE	Lymphocyte antigen 6 complex, locus H;Lymphocyte antigen 6H	Mus musculus	Ly6h	1	1;2	uniprot_mouse_proteome
210330_056_CC5_1_WTB1_Pulldown_DIA	3		_RHFFSDYLMGFINSGILK_	TRUE	_RHFFSDYLMGFINSGILK_	RHFFSDYLMGFINSGILK	110.067	NaN	110.067	Q8K356;Q9WUC3	FALSE	_RHFFSDYLMGFINSGILK_	_RHFFSDYLMGFINSGILK_	715.703	0.00244913	1960404	noloss	8	b	2	533.759	56.1105	FALSE	tr;sp	Q8K356;Q9WUC3	Q8K356;Q9WUC3	Q8K356_MOUSE;LY6H_MOUSE	Lymphocyte antigen 6 complex, locus H;Lymphocyte antigen 6H	Mus musculus	Ly6h	1	1;2	uniprot_mouse_proteome
210330_056_CC5_1_WTB1_Pulldown_DIA	3		_RHFFSDYLMGFINSGILK_	TRUE	_RHFFSDYLMGFINSGILK_	RHFFSDYLMGFINSGILK	110.067	NaN	110.067	Q8K356;Q9WUC3	FALSE	_RHFFSDYLMGFINSGILK_	_RHFFSDYLMGFINSGILK_	715.703	0.00244913	1960404	noloss	9	y	1	948.551	35.9879	FALSE	tr;sp	Q8K356;Q9WUC3	Q8K356;Q9WUC3	Q8K356_MOUSE;LY6H_MOUSE	Lymphocyte antigen 6 complex, locus H;Lymphocyte antigen 6H	Mus musculus	Ly6h	1	1;2	uniprot_mouse_proteome
210330_056_CC5_1_WTB1_Pulldown_DIA	3		_RHFFSDYLMGFINSGILK_	TRUE	_RHFFSDYLMGFINSGILK_	RHFFSDYLMGFINSGILK	110.067	NaN	110.067	Q8K356;Q9WUC3	FALSE	_RHFFSDYLMGFINSGILK_	_RHFFSDYLMGFINSGILK_	715.703	0.00244913	1960404	noloss	10	y	1	1079.59	8.24013	TRUE	tr;sp	Q8K356;Q9WUC3	Q8K356;Q9WUC3	Q8K356_MOUSE;LY6H_MOUSE	Lymphocyte antigen 6 complex, locus H;Lymphocyte antigen 6H	Mus musculus	Ly6h	1	1;2	uniprot_mouse_proteome
210330_056_CC5_1_WTB1_Pulldown_DIA	2		_NPYYGGESSSITPLEELYK_	TRUE	_NPYYGGESSSITPLEELYK_	NPYYGGESSSITPLEELYK	76.7632	NaN	76.7632	P50396	FALSE	_NPYYGGESSSITPLEELYK_	_NPYYGGESSSITPLEELYK_	1074.01	0.00227375	9138651	noloss	3	b	1	375.166	70.7357	FALSE	sp	P50396	P50396	GDIA_MOUSE	Rab GDP dissociation inhibitor alpha	Mus musculus	Gdi1	1	3	uniprot_mouse_proteome
210330_056_CC5_1_WTB1_Pulldown_DIA	2		_NPYYGGESSSITPLEELYK_	TRUE	_NPYYGGESSSITPLEELYK_	NPYYGGESSSITPLEELYK	76.7632	NaN	76.7632	P50396	FALSE	_NPYYGGESSSITPLEELYK_	_NPYYGGESSSITPLEELYK_	1074.01	0.00227375	9138651	noloss	3	y	1	423.26	7.09223	TRUE	sp	P50396	P50396	GDIA_MOUSE	Rab GDP dissociation inhibitor alpha	Mus musculus	Gdi1	1	3	uniprot_mouse_proteome
210330_056_CC5_1_WTB1_Pulldown_DIA	2		_NPYYGGESSSITPLEELYK_	TRUE	_NPYYGGESSSITPLEELYK_	NPYYGGESSSITPLEELYK	76.7632	NaN	76.7632	P50396	FALSE	_NPYYGGESSSITPLEELYK_	_NPYYGGESSSITPLEELYK_	1074.01	0.00227375	9138651	noloss	4	b	1	538.23	28.723	TRUE	sp	P50396	P50396	GDIA_MOUSE	Rab GDP dissociation inhibitor alpha	Mus musculus	Gdi1	1	3	uniprot_mouse_proteome
210330_056_CC5_1_WTB1_Pulldown_DIA	2		_NPYYGGESSSITPLEELYK_	TRUE	_NPYYGGESSSITPLEELYK_	NPYYGGESSSITPLEELYK	76.7632	NaN	76.7632	P50396	FALSE	_NPYYGGESSSITPLEELYK_	_NPYYGGESSSITPLEELYK_	1074.01	0.00227375	9138651	noloss	4	y	1	552.303	7.46902	TRUE	sp	P50396	P50396	GDIA_MOUSE	Rab GDP dissociation inhibitor alpha	Mus musculus	Gdi1	1	3	uniprot_mouse_proteome
210330_056_CC5_1_WTB1_Pulldown_DIA	2		_NPYYGGESSSITPLEELYK_	TRUE	_NPYYGGESSSITPLEELYK_	NPYYGGESSSITPLEELYK	76.7632	NaN	76.7632	P50396	FALSE	_NPYYGGESSSITPLEELYK_	_NPYYGGESSSITPLEELYK_	1074.01	0.00227375	9138651	noloss	7	b	1	781.315	21.7991	TRUE	sp	P50396	P50396	GDIA_MOUSE	Rab GDP dissociation inhibitor alpha	Mus musculus	Gdi1	1	3	uniprot_mouse_proteome
210330_056_CC5_1_WTB1_Pulldown_DIA	2		_NPYYGGESSSITPLEELYK_	TRUE	_NPYYGGESSSITPLEELYK_	NPYYGGESSSITPLEELYK	76.7632	NaN	76.7632	P50396	FALSE	_NPYYGGESSSITPLEELYK_	_NPYYGGESSSITPLEELYK_	1074.01	0.00227375	9138651	noloss	7	y	1	891.482	69.0917	FALSE	sp	P50396	P50396	GDIA_MOUSE	Rab GDP dissociation inhibitor alpha	Mus musculus	Gdi1	1	3	uniprot_mouse_proteome
210330_056_CC5_1_WTB1_Pulldown_DIA	2		_NPYYGGESSSITPLEELYK_	TRUE	_NPYYGGESSSITPLEELYK_	NPYYGGESSSITPLEELYK	76.7632	NaN	76.7632	P50396	FALSE	_NPYYGGESSSITPLEELYK_	_NPYYGGESSSITPLEELYK_	1074.01	0.00227375	9138651	noloss	11	y	1	1279.68	38.9235	FALSE	sp	P50396	P50396	GDIA_MOUSE	Rab GDP dissociation inhibitor alpha	Mus musculus	Gdi1	1	3	uniprot_mouse_proteome
210330_056_CC5_1_WTB1_Pulldown_DIA	2		_NPYYGGESSSITPLEELYK_	TRUE	_NPYYGGESSSITPLEELYK_	NPYYGGESSSITPLEELYK	76.7632	NaN	76.7632	P50396	FALSE	_NPYYGGESSSITPLEELYK_	_NPYYGGESSSITPLEELYK_	1074.01	0.00227375	9138651	noloss	12	y	1	1366.71	44.7039	FALSE	sp	P50396	P50396	GDIA_MOUSE	Rab GDP dissociation inhibitor alpha	Mus musculus	Gdi1	1	3	uniprot_mouse_proteome
210330_056_CC5_1_WTB1_Pulldown_DIA	2		_NPYYGGESSSITPLEELYK_	TRUE	_NPYYGGESSSITPLEELYK_	NPYYGGESSSITPLEELYK	76.7632	NaN	76.7632	P50396	FALSE	_NPYYGGESSSITPLEELYK_	_NPYYGGESSSITPLEELYK_	1074.01	0.00227375	9138651	noloss	15	b	1	1595.72	10.5468	TRUE	sp	P50396	P50396	GDIA_MOUSE	Rab GDP dissociation inhibitor alpha	Mus musculus	Gdi1	1	3	uniprot_mouse_proteome
210330_056_CC5_1_WTB1_Pulldown_DIA	2		_NPYYGGESSSITPLEELYK_	TRUE	_NPYYGGESSSITPLEELYK_	NPYYGGESSSITPLEELYK	76.7632	NaN	76.7632	P50396	FALSE	_NPYYGGESSSITPLEELYK_	_NPYYGGESSSITPLEELYK_	1074.01	0.00227375	9138651	noloss	15	y	1	1609.8	100	FALSE	sp	P50396	P50396	GDIA_MOUSE	Rab GDP dissociation inhibitor alpha	Mus musculus	Gdi1	1	3	uniprot_mouse_proteome
210330_056_CC5_1_WTB1_Pulldown_DIA	2		_NPYYGGESSSITPLEELYK_	TRUE	_NPYYGGESSSITPLEELYK_	NPYYGGESSSITPLEELYK	76.7632	NaN	76.7632	P50396	FALSE	_NPYYGGESSSITPLEELYK_	_NPYYGGESSSITPLEELYK_	1074.01	0.00227375	9138651	noloss	16	y	1	1772.86	58.9912	FALSE	sp	P50396	P50396	GDIA_MOUSE	Rab GDP dissociation inhibitor alpha	Mus musculus	Gdi1	1	3	uniprot_mouse_proteome
210330_056_CC5_1_WTB1_Pulldown_DIA	2		_NPYYGGESSSITPLEELYK_	TRUE	_NPYYGGESSSITPLEELYK_	NPYYGGESSSITPLEELYK	76.7632	NaN	76.7632	P50396	FALSE	_NPYYGGESSSITPLEELYK_	_NPYYGGESSSITPLEELYK_	1074.01	0.00227375	9138651	noloss	18	y	2	1016.99	26.0004	TRUE	sp	P50396	P50396	GDIA_MOUSE	Rab GDP dissociation inhibitor alpha	Mus musculus	Gdi1	1	3	uniprot_mouse_proteome
210330_056_CC5_1_WTB1_Pulldown_DIA	2		_NPYYGGESSSITPLEELYK_	TRUE	_NPYYGGESSSITPLEELYK_	NPYYGGESSSITPLEELYK	76.7632	NaN	76.7632	P50396	FALSE	_NPYYGGESSSITPLEELYK_	_NPYYGGESSSITPLEELYK_	1074.01	0.00227375	9138651	NH3	3	b	1	358.14	20.8009	TRUE	sp	P50396	P50396	GDIA_MOUSE	Rab GDP dissociation inhibitor alpha	Mus musculus	Gdi1	1	3	uniprot_mouse_proteome
210330_056_CC5_1_WTB1_Pulldown_DIA	2		_NPYYGGESSSITPLEELYK_	TRUE	_NPYYGGESSSITPLEELYK_	NPYYGGESSSITPLEELYK	76.7632	NaN	76.7632	P50396	FALSE	_NPYYGGESSSITPLEELYK_	_NPYYGGESSSITPLEELYK_	1074.01	0.00227375	9138651	NH3	4	b	1	521.203	12.4176	TRUE	sp	P50396	P50396	GDIA_MOUSE	Rab GDP dissociation inhibitor alpha	Mus musculus	Gdi1	1	3	uniprot_mouse_proteome
210330_056_CC5_1_WTB1_Pulldown_DIA	2		_NPYYGGESSSITPLEELYK_	TRUE	_NPYYGGESSSITPLEELYK_	NPYYGGESSSITPLEELYK	76.7632	NaN	76.7632	P50396	FALSE	_NPYYGGESSSITPLEELYK_	_NPYYGGESSSITPLEELYK_	1074.01	0.00227375	9138651	NH3	5	b	1	578.225	8.85631	TRUE	sp	P50396	P50396	GDIA_MOUSE	Rab GDP dissociation inhibitor alpha	Mus musculus	Gdi1	1	3	uniprot_mouse_proteome
