## Supplemental Tables for "Histone malonylation is regulated by SIRT5 and KAT2A" (part 17 of 47)

### Sheet: Table S4 (continued)
Table S4. Spectral library of Sirt5-KO and WT mouse brains enriched for malonylated peptides
210330_056_CC5_1_WTB1_Pulldown_DIA	2		_NPYYGGESSSITPLEELYK_	TRUE	_NPYYGGESSSITPLEELYK_	NPYYGGESSSITPLEELYK	76.7632	NaN	76.7632	P50396	FALSE	_NPYYGGESSSITPLEELYK_	_NPYYGGESSSITPLEELYK_	1074.01	0.00227375	9138651	noloss	5	y	1	681.345	7.05639	TRUE	sp	P50396	P50396	GDIA_MOUSE	Rab GDP dissociation inhibitor alpha	Mus musculus	Gdi1	1	3	uniprot_mouse_proteome
210330_056_CC5_1_WTB1_Pulldown_DIA	2		_NPYYGGESSSITPLEELYK_	TRUE	_NPYYGGESSSITPLEELYK_	NPYYGGESSSITPLEELYK	76.7632	NaN	76.7632	P50396	FALSE	_NPYYGGESSSITPLEELYK_	_NPYYGGESSSITPLEELYK_	1074.01	0.00227375	9138651	noloss	6	b	1	652.273	8.6349	TRUE	sp	P50396	P50396	GDIA_MOUSE	Rab GDP dissociation inhibitor alpha	Mus musculus	Gdi1	1	3	uniprot_mouse_proteome
210330_056_CC5_1_WTB1_Pulldown_DIA	2		_NPYYGGESSSITPLEELYK_	TRUE	_NPYYGGESSSITPLEELYK_	NPYYGGESSSITPLEELYK	76.7632	NaN	76.7632	P50396	FALSE	_NPYYGGESSSITPLEELYK_	_NPYYGGESSSITPLEELYK_	1074.01	0.00227375	9138651	noloss	8	y	1	992.53	24.7874	TRUE	sp	P50396	P50396	GDIA_MOUSE	Rab GDP dissociation inhibitor alpha	Mus musculus	Gdi1	1	3	uniprot_mouse_proteome
210330_056_CC5_1_WTB1_Pulldown_DIA	3		_DVGGIVLANAC[+57]GPC[+57]IGQWDR_	TRUE	_DVGGIVLANAC[Carbamidomethyl (C)]GPC[Carbamidomethyl (C)]IGQWDR_	DVGGIVLANACGPCIGQWDR	89.6719	NaN	89.6719	Q99KI0	TRUE	_DVGGIVLANAC[+57]GPC[+57]IGQWDR_	_DVGGIVLANAC[Carbamidomethyl (C)]GPC[Carbamidomethyl (C)]IGQWDR_	720.01	0.00221465	6331083	noloss	5	b	1	442.23	5.23377	FALSE	sp	Q99KI0	Q99KI0	ACON_MOUSE	Aconitate hydratase, mitochondrial	Mus musculus	Aco2	1	1	uniprot_mouse_proteome
210330_056_CC5_1_WTB1_Pulldown_DIA	3		_DVGGIVLANAC[+57]GPC[+57]IGQWDR_	TRUE	_DVGGIVLANAC[Carbamidomethyl (C)]GPC[Carbamidomethyl (C)]IGQWDR_	DVGGIVLANACGPCIGQWDR	89.6719	NaN	89.6719	Q99KI0	TRUE	_DVGGIVLANAC[+57]GPC[+57]IGQWDR_	_DVGGIVLANAC[Carbamidomethyl (C)]GPC[Carbamidomethyl (C)]IGQWDR_	720.01	0.00221465	6331083	noloss	5	y	1	661.305	37.9671	FALSE	sp	Q99KI0	Q99KI0	ACON_MOUSE	Aconitate hydratase, mitochondrial	Mus musculus	Aco2	1	1	uniprot_mouse_proteome
210330_056_CC5_1_WTB1_Pulldown_DIA	3		_DVGGIVLANAC[+57]GPC[+57]IGQWDR_	TRUE	_DVGGIVLANAC[Carbamidomethyl (C)]GPC[Carbamidomethyl (C)]IGQWDR_	DVGGIVLANACGPCIGQWDR	89.6719	NaN	89.6719	Q99KI0	TRUE	_DVGGIVLANAC[+57]GPC[+57]IGQWDR_	_DVGGIVLANAC[Carbamidomethyl (C)]GPC[Carbamidomethyl (C)]IGQWDR_	720.01	0.00221465	6331083	noloss	10	y	1	1248.52	22.7379	FALSE	sp	Q99KI0	Q99KI0	ACON_MOUSE	Aconitate hydratase, mitochondrial	Mus musculus	Aco2	1	1	uniprot_mouse_proteome
210330_056_CC5_1_WTB1_Pulldown_DIA	3		_DVGGIVLANAC[+57]GPC[+57]IGQWDR_	TRUE	_DVGGIVLANAC[Carbamidomethyl (C)]GPC[Carbamidomethyl (C)]IGQWDR_	DVGGIVLANACGPCIGQWDR	89.6719	NaN	89.6719	Q99KI0	TRUE	_DVGGIVLANAC[+57]GPC[+57]IGQWDR_	_DVGGIVLANAC[Carbamidomethyl (C)]GPC[Carbamidomethyl (C)]IGQWDR_	720.01	0.00221465	6331083	noloss	8	y	2	516.24	5.33632	FALSE	sp	Q99KI0	Q99KI0	ACON_MOUSE	Aconitate hydratase, mitochondrial	Mus musculus	Aco2	1	1	uniprot_mouse_proteome
210330_056_CC5_1_WTB1_Pulldown_DIA	3		_DVGGIVLANAC[+57]GPC[+57]IGQWDR_	TRUE	_DVGGIVLANAC[Carbamidomethyl (C)]GPC[Carbamidomethyl (C)]IGQWDR_	DVGGIVLANACGPCIGQWDR	89.6719	NaN	89.6719	Q99KI0	TRUE	_DVGGIVLANAC[+57]GPC[+57]IGQWDR_	_DVGGIVLANAC[Carbamidomethyl (C)]GPC[Carbamidomethyl (C)]IGQWDR_	720.01	0.00221465	6331083	noloss	9	y	1	1088.49	100	FALSE	sp	Q99KI0	Q99KI0	ACON_MOUSE	Aconitate hydratase, mitochondrial	Mus musculus	Aco2	1	1	uniprot_mouse_proteome
210330_056_CC5_1_WTB1_Pulldown_DIA	2		_DVGGIVLANAC[+57]GPC[+57]IGQWDR_	TRUE	_DVGGIVLANAC[Carbamidomethyl (C)]GPC[Carbamidomethyl (C)]IGQWDR_	DVGGIVLANACGPCIGQWDR	89.6719	NaN	89.6719	Q99KI0	TRUE	_DVGGIVLANAC[+57]GPC[+57]IGQWDR_	_DVGGIVLANAC[Carbamidomethyl (C)]GPC[Carbamidomethyl (C)]IGQWDR_	1079.51	0.00244913	9028642	noloss	3	y	1	476.225	22.0333	TRUE	sp	Q99KI0	Q99KI0	ACON_MOUSE	Aconitate hydratase, mitochondrial	Mus musculus	Aco2	1	1	uniprot_mouse_proteome
210330_056_CC5_1_WTB1_Pulldown_DIA	2		_DVGGIVLANAC[+57]GPC[+57]IGQWDR_	TRUE	_DVGGIVLANAC[Carbamidomethyl (C)]GPC[Carbamidomethyl (C)]IGQWDR_	DVGGIVLANACGPCIGQWDR	89.6719	NaN	89.6719	Q99KI0	TRUE	_DVGGIVLANAC[+57]GPC[+57]IGQWDR_	_DVGGIVLANAC[Carbamidomethyl (C)]GPC[Carbamidomethyl (C)]IGQWDR_	1079.51	0.00244913	9028642	noloss	4	b	1	329.146	74.6629	FALSE	sp	Q99KI0	Q99KI0	ACON_MOUSE	Aconitate hydratase, mitochondrial	Mus musculus	Aco2	1	1	uniprot_mouse_proteome
210330_056_CC5_1_WTB1_Pulldown_DIA	2		_DVGGIVLANAC[+57]GPC[+57]IGQWDR_	TRUE	_DVGGIVLANAC[Carbamidomethyl (C)]GPC[Carbamidomethyl (C)]IGQWDR_	DVGGIVLANACGPCIGQWDR	89.6719	NaN	89.6719	Q99KI0	TRUE	_DVGGIVLANAC[+57]GPC[+57]IGQWDR_	_DVGGIVLANAC[Carbamidomethyl (C)]GPC[Carbamidomethyl (C)]IGQWDR_	1079.51	0.00244913	9028642	noloss	5	b	1	442.23	63.2729	FALSE	sp	Q99KI0	Q99KI0	ACON_MOUSE	Aconitate hydratase, mitochondrial	Mus musculus	Aco2	1	1	uniprot_mouse_proteome
210330_056_CC5_1_WTB1_Pulldown_DIA	2		_DVGGIVLANAC[+57]GPC[+57]IGQWDR_	TRUE	_DVGGIVLANAC[Carbamidomethyl (C)]GPC[Carbamidomethyl (C)]IGQWDR_	DVGGIVLANACGPCIGQWDR	89.6719	NaN	89.6719	Q99KI0	TRUE	_DVGGIVLANAC[+57]GPC[+57]IGQWDR_	_DVGGIVLANAC[Carbamidomethyl (C)]GPC[Carbamidomethyl (C)]IGQWDR_	1079.51	0.00244913	9028642	noloss	5	y	1	661.305	56.2293	TRUE	sp	Q99KI0	Q99KI0	ACON_MOUSE	Aconitate hydratase, mitochondrial	Mus musculus	Aco2	1	1	uniprot_mouse_proteome
210330_056_CC5_1_WTB1_Pulldown_DIA	2		_DVGGIVLANAC[+57]GPC[+57]IGQWDR_	TRUE	_DVGGIVLANAC[Carbamidomethyl (C)]GPC[Carbamidomethyl (C)]IGQWDR_	DVGGIVLANACGPCIGQWDR	89.6719	NaN	89.6719	Q99KI0	TRUE	_DVGGIVLANAC[+57]GPC[+57]IGQWDR_	_DVGGIVLANAC[Carbamidomethyl (C)]GPC[Carbamidomethyl (C)]IGQWDR_	1079.51	0.00244913	9028642	noloss	6	b	1	541.298	31.7057	TRUE	sp	Q99KI0	Q99KI0	ACON_MOUSE	Aconitate hydratase, mitochondrial	Mus musculus	Aco2	1	1	uniprot_mouse_proteome
210330_056_CC5_1_WTB1_Pulldown_DIA	2		_DVGGIVLANAC[+57]GPC[+57]IGQWDR_	TRUE	_DVGGIVLANAC[Carbamidomethyl (C)]GPC[Carbamidomethyl (C)]IGQWDR_	DVGGIVLANACGPCIGQWDR	89.6719	NaN	89.6719	Q99KI0	TRUE	_DVGGIVLANAC[+57]GPC[+57]IGQWDR_	_DVGGIVLANAC[Carbamidomethyl (C)]GPC[Carbamidomethyl (C)]IGQWDR_	1079.51	0.00244913	9028642	noloss	6	y	1	774.389	6.80837	TRUE	sp	Q99KI0	Q99KI0	ACON_MOUSE	Aconitate hydratase, mitochondrial	Mus musculus	Aco2	1	1	uniprot_mouse_proteome
210330_056_CC5_1_WTB1_Pulldown_DIA	2		_DVGGIVLANAC[+57]GPC[+57]IGQWDR_	TRUE	_DVGGIVLANAC[Carbamidomethyl (C)]GPC[Carbamidomethyl (C)]IGQWDR_	DVGGIVLANACGPCIGQWDR	89.6719	NaN	89.6719	Q99KI0	TRUE	_DVGGIVLANAC[+57]GPC[+57]IGQWDR_	_DVGGIVLANAC[Carbamidomethyl (C)]GPC[Carbamidomethyl (C)]IGQWDR_	1079.51	0.00244913	9028642	noloss	7	b	1	654.382	19.8899	TRUE	sp	Q99KI0	Q99KI0	ACON_MOUSE	Aconitate hydratase, mitochondrial	Mus musculus	Aco2	1	1	uniprot_mouse_proteome
210330_056_CC5_1_WTB1_Pulldown_DIA	2		_DVGGIVLANAC[+57]GPC[+57]IGQWDR_	TRUE	_DVGGIVLANAC[Carbamidomethyl (C)]GPC[Carbamidomethyl (C)]IGQWDR_	DVGGIVLANACGPCIGQWDR	89.6719	NaN	89.6719	Q99KI0	TRUE	_DVGGIVLANAC[+57]GPC[+57]IGQWDR_	_DVGGIVLANAC[Carbamidomethyl (C)]GPC[Carbamidomethyl (C)]IGQWDR_	1079.51	0.00244913	9028642	noloss	8	b	1	725.419	7.08403	TRUE	sp	Q99KI0	Q99KI0	ACON_MOUSE	Aconitate hydratase, mitochondrial	Mus musculus	Aco2	1	1	uniprot_mouse_proteome
210330_056_CC5_1_WTB1_Pulldown_DIA	2		_DVGGIVLANAC[+57]GPC[+57]IGQWDR_	TRUE	_DVGGIVLANAC[Carbamidomethyl (C)]GPC[Carbamidomethyl (C)]IGQWDR_	DVGGIVLANACGPCIGQWDR	89.6719	NaN	89.6719	Q99KI0	TRUE	_DVGGIVLANAC[+57]GPC[+57]IGQWDR_	_DVGGIVLANAC[Carbamidomethyl (C)]GPC[Carbamidomethyl (C)]IGQWDR_	1079.51	0.00244913	9028642	noloss	8	y	1	1031.47	54.2556	TRUE	sp	Q99KI0	Q99KI0	ACON_MOUSE	Aconitate hydratase, mitochondrial	Mus musculus	Aco2	1	1	uniprot_mouse_proteome
210330_056_CC5_1_WTB1_Pulldown_DIA	2		_DVGGIVLANAC[+57]GPC[+57]IGQWDR_	TRUE	_DVGGIVLANAC[Carbamidomethyl (C)]GPC[Carbamidomethyl (C)]IGQWDR_	DVGGIVLANACGPCIGQWDR	89.6719	NaN	89.6719	Q99KI0	TRUE	_DVGGIVLANAC[+57]GPC[+57]IGQWDR_	_DVGGIVLANAC[Carbamidomethyl (C)]GPC[Carbamidomethyl (C)]IGQWDR_	1079.51	0.00244913	9028642	noloss	10	y	1	1248.52	65.1128	FALSE	sp	Q99KI0	Q99KI0	ACON_MOUSE	Aconitate hydratase, mitochondrial	Mus musculus	Aco2	1	1	uniprot_mouse_proteome
210330_056_CC5_1_WTB1_Pulldown_DIA	2		_DVGGIVLANAC[+57]GPC[+57]IGQWDR_	TRUE	_DVGGIVLANAC[Carbamidomethyl (C)]GPC[Carbamidomethyl (C)]IGQWDR_	DVGGIVLANACGPCIGQWDR	89.6719	NaN	89.6719	Q99KI0	TRUE	_DVGGIVLANAC[+57]GPC[+57]IGQWDR_	_DVGGIVLANAC[Carbamidomethyl (C)]GPC[Carbamidomethyl (C)]IGQWDR_	1079.51	0.00244913	9028642	noloss	11	y	1	1319.56	38.1067	TRUE	sp	Q99KI0	Q99KI0	ACON_MOUSE	Aconitate hydratase, mitochondrial	Mus musculus	Aco2	1	1	uniprot_mouse_proteome
210330_056_CC5_1_WTB1_Pulldown_DIA	2		_DVGGIVLANAC[+57]GPC[+57]IGQWDR_	TRUE	_DVGGIVLANAC[Carbamidomethyl (C)]GPC[Carbamidomethyl (C)]IGQWDR_	DVGGIVLANACGPCIGQWDR	89.6719	NaN	89.6719	Q99KI0	TRUE	_DVGGIVLANAC[+57]GPC[+57]IGQWDR_	_DVGGIVLANAC[Carbamidomethyl (C)]GPC[Carbamidomethyl (C)]IGQWDR_	1079.51	0.00244913	9028642	noloss	12	y	1	1433.6	88.1181	FALSE	sp	Q99KI0	Q99KI0	ACON_MOUSE	Aconitate hydratase, mitochondrial	Mus musculus	Aco2	1	1	uniprot_mouse_proteome
210330_056_CC5_1_WTB1_Pulldown_DIA	2		_DVGGIVLANAC[+57]GPC[+57]IGQWDR_	TRUE	_DVGGIVLANAC[Carbamidomethyl (C)]GPC[Carbamidomethyl (C)]IGQWDR_	DVGGIVLANACGPCIGQWDR	89.6719	NaN	89.6719	Q99KI0	TRUE	_DVGGIVLANAC[+57]GPC[+57]IGQWDR_	_DVGGIVLANAC[Carbamidomethyl (C)]GPC[Carbamidomethyl (C)]IGQWDR_	1079.51	0.00244913	9028642	noloss	13	y	1	1504.64	100	FALSE	sp	Q99KI0	Q99KI0	ACON_MOUSE	Aconitate hydratase, mitochondrial	Mus musculus	Aco2	1	1	uniprot_mouse_proteome
210330_056_CC5_1_WTB1_Pulldown_DIA	2		_DVGGIVLANAC[+57]GPC[+57]IGQWDR_	TRUE	_DVGGIVLANAC[Carbamidomethyl (C)]GPC[Carbamidomethyl (C)]IGQWDR_	DVGGIVLANACGPCIGQWDR	89.6719	NaN	89.6719	Q99KI0	TRUE	_DVGGIVLANAC[+57]GPC[+57]IGQWDR_	_DVGGIVLANAC[Carbamidomethyl (C)]GPC[Carbamidomethyl (C)]IGQWDR_	1079.51	0.00244913	9028642	noloss	14	y	1	1617.73	92.7841	FALSE	sp	Q99KI0	Q99KI0	ACON_MOUSE	Aconitate hydratase, mitochondrial	Mus musculus	Aco2	1	1	uniprot_mouse_proteome
210330_056_CC5_1_WTB1_Pulldown_DIA	2		_DVGGIVLANAC[+57]GPC[+57]IGQWDR_	TRUE	_DVGGIVLANAC[Carbamidomethyl (C)]GPC[Carbamidomethyl (C)]IGQWDR_	DVGGIVLANACGPCIGQWDR	89.6719	NaN	89.6719	Q99KI0	TRUE	_DVGGIVLANAC[+57]GPC[+57]IGQWDR_	_DVGGIVLANAC[Carbamidomethyl (C)]GPC[Carbamidomethyl (C)]IGQWDR_	1079.51	0.00244913	9028642	noloss	15	y	1	1716.79	49.8551	TRUE	sp	Q99KI0	Q99KI0	ACON_MOUSE	Aconitate hydratase, mitochondrial	Mus musculus	Aco2	1	1	uniprot_mouse_proteome
210330_056_CC5_1_WTB1_Pulldown_DIA	2		_DVGGIVLANAC[+57]GPC[+57]IGQWDR_	TRUE	_DVGGIVLANAC[Carbamidomethyl (C)]GPC[Carbamidomethyl (C)]IGQWDR_	DVGGIVLANACGPCIGQWDR	89.6719	NaN	89.6719	Q99KI0	TRUE	_DVGGIVLANAC[+57]GPC[+57]IGQWDR_	_DVGGIVLANAC[Carbamidomethyl (C)]GPC[Carbamidomethyl (C)]IGQWDR_	1079.51	0.00244913	9028642	NH3	5	y	1	644.279	9.16984	TRUE	sp	Q99KI0	Q99KI0	ACON_MOUSE	Aconitate hydratase, mitochondrial	Mus musculus	Aco2	1	1	uniprot_mouse_proteome
210330_056_CC5_1_WTB1_Pulldown_DIA	2		_DVGGIVLANAC[+57]GPC[+57]IGQWDR_	TRUE	_DVGGIVLANAC[Carbamidomethyl (C)]GPC[Carbamidomethyl (C)]IGQWDR_	DVGGIVLANACGPCIGQWDR	89.6719	NaN	89.6719	Q99KI0	TRUE	_DVGGIVLANAC[+57]GPC[+57]IGQWDR_	_DVGGIVLANAC[Carbamidomethyl (C)]GPC[Carbamidomethyl (C)]IGQWDR_	1079.51	0.00244913	9028642	noloss	9	y	1	1088.49	10.216	TRUE	sp	Q99KI0	Q99KI0	ACON_MOUSE	Aconitate hydratase, mitochondrial	Mus musculus	Aco2	1	1	uniprot_mouse_proteome
210330_056_CC5_1_WTB1_Pulldown_DIA	4		_LTVFHPSAYLNGHWLC[+57]C[+57]R_	TRUE	_LTVFHPSAYLNGHWLC[Carbamidomethyl (C)]C[Carbamidomethyl (C)]R_	LTVFHPSAYLNGHWLCCR	61.7228	NaN	61.7228	Q60790	TRUE	_LTVFHPSAYLNGHWLC[+57]C[+57]R_	_LTVFHPSAYLNGHWLC[Carbamidomethyl (C)]C[Carbamidomethyl (C)]R_	558.521	0.00207351	5540191	noloss	4	y	1	608.264	29.4054	FALSE	sp	Q60790	Q60790	RASA3_MOUSE	Ras GTPase-activating protein 3	Mus musculus	Rasa3	1	2	uniprot_mouse_proteome
210330_056_CC5_1_WTB1_Pulldown_DIA	4		_LTVFHPSAYLNGHWLC[+57]C[+57]R_	TRUE	_LTVFHPSAYLNGHWLC[Carbamidomethyl (C)]C[Carbamidomethyl (C)]R_	LTVFHPSAYLNGHWLCCR	61.7228	NaN	61.7228	Q60790	TRUE	_LTVFHPSAYLNGHWLC[+57]C[+57]R_	_LTVFHPSAYLNGHWLC[Carbamidomethyl (C)]C[Carbamidomethyl (C)]R_	558.521	0.00207351	5540191	noloss	5	y	1	794.344	18.3441	FALSE	sp	Q60790	Q60790	RASA3_MOUSE	Ras GTPase-activating protein 3	Mus musculus	Rasa3	1	2	uniprot_mouse_proteome
210330_056_CC5_1_WTB1_Pulldown_DIA	4		_LTVFHPSAYLNGHWLC[+57]C[+57]R_	TRUE	_LTVFHPSAYLNGHWLC[Carbamidomethyl (C)]C[Carbamidomethyl (C)]R_	LTVFHPSAYLNGHWLCCR	61.7228	NaN	61.7228	Q60790	TRUE	_LTVFHPSAYLNGHWLC[+57]C[+57]R_	_LTVFHPSAYLNGHWLC[Carbamidomethyl (C)]C[Carbamidomethyl (C)]R_	558.521	0.00207351	5540191	noloss	8	y	1	1102.47	8.09607	FALSE	sp	Q60790	Q60790	RASA3_MOUSE	Ras GTPase-activating protein 3	Mus musculus	Rasa3	1	2	uniprot_mouse_proteome
210330_056_CC5_1_WTB1_Pulldown_DIA	4		_LTVFHPSAYLNGHWLC[+57]C[+57]R_	TRUE	_LTVFHPSAYLNGHWLC[Carbamidomethyl (C)]C[Carbamidomethyl (C)]R_	LTVFHPSAYLNGHWLCCR	61.7228	NaN	61.7228	Q60790	TRUE	_LTVFHPSAYLNGHWLC[+57]C[+57]R_	_LTVFHPSAYLNGHWLC[Carbamidomethyl (C)]C[Carbamidomethyl (C)]R_	558.521	0.00207351	5540191	noloss	13	y	2	817.372	100	FALSE	sp	Q60790	Q60790	RASA3_MOUSE	Ras GTPase-activating protein 3	Mus musculus	Rasa3	1	2	uniprot_mouse_proteome
210330_056_CC5_1_WTB1_Pulldown_DIA	3		_LTVFHPSAYLNGHWLC[+57]C[+57]R_	TRUE	_LTVFHPSAYLNGHWLC[Carbamidomethyl (C)]C[Carbamidomethyl (C)]R_	LTVFHPSAYLNGHWLCCR	61.7228	NaN	61.7228	Q60790	TRUE	_LTVFHPSAYLNGHWLC[+57]C[+57]R_	_LTVFHPSAYLNGHWLC[Carbamidomethyl (C)]C[Carbamidomethyl (C)]R_	744.359	0.00274673	1804302	noloss	3	y	1	495.18	6.2892	FALSE	sp	Q60790	Q60790	RASA3_MOUSE	Ras GTPase-activating protein 3	Mus musculus	Rasa3	1	2	uniprot_mouse_proteome
210330_056_CC5_1_WTB1_Pulldown_DIA	3		_LTVFHPSAYLNGHWLC[+57]C[+57]R_	TRUE	_LTVFHPSAYLNGHWLC[Carbamidomethyl (C)]C[Carbamidomethyl (C)]R_	LTVFHPSAYLNGHWLCCR	61.7228	NaN	61.7228	Q60790	TRUE	_LTVFHPSAYLNGHWLC[+57]C[+57]R_	_LTVFHPSAYLNGHWLC[Carbamidomethyl (C)]C[Carbamidomethyl (C)]R_	744.359	0.00274673	1804302	noloss	4	y	1	608.264	10.0916	FALSE	sp	Q60790	Q60790	RASA3_MOUSE	Ras GTPase-activating protein 3	Mus musculus	Rasa3	1	2	uniprot_mouse_proteome
210330_056_CC5_1_WTB1_Pulldown_DIA	3		_LTVFHPSAYLNGHWLC[+57]C[+57]R_	TRUE	_LTVFHPSAYLNGHWLC[Carbamidomethyl (C)]C[Carbamidomethyl (C)]R_	LTVFHPSAYLNGHWLCCR	61.7228	NaN	61.7228	Q60790	TRUE	_LTVFHPSAYLNGHWLC[+57]C[+57]R_	_LTVFHPSAYLNGHWLC[Carbamidomethyl (C)]C[Carbamidomethyl (C)]R_	744.359	0.00274673	1804302	noloss	13	y	2	817.372	100	FALSE	sp	Q60790	Q60790	RASA3_MOUSE	Ras GTPase-activating protein 3	Mus musculus	Rasa3	1	2	uniprot_mouse_proteome
210330_056_CC5_1_WTB1_Pulldown_DIA	2		_FIEAGQYNDNLYGTSVQSVR_	TRUE	_FIEAGQYNDNLYGTSVQSVR_	FIEAGQYNDNLYGTSVQSVR	54.8258	NaN	54.8258	E9Q2L2;Q91XM9;Q91XM9-2;Q91XM9-3;Q91XM9-4;Q91XM9-6;Q91XM9-7;Q91XM9-8	FALSE	_FIEAGQYNDNLYGTSVQSVR_	_FIEAGQYNDNLYGTSVQSVR_	1131.05	0.00239855	907775	noloss	3	y	1	361.219	27.9083	FALSE	tr;sp;sp;sp;sp;sp;sp;sp	E9Q2L2;Q91XM9;Q91XM9-2;Q91XM9-3;Q91XM9-4;Q91XM9-6;Q91XM9-7;Q91XM9-8	E9Q2L2;Q91XM9;Q91XM9-2;Q91XM9-3;Q91XM9-4;Q91XM9-6;Q91XM9-7;Q91XM9-8	E9Q2L2_MOUSE;DLG2_MOUSE;DLG2_MOUSE;DLG2_MOUSE;DLG2_MOUSE;DLG2_MOUSE;DLG2_MOUSE;DLG2_MOUSE	Disks large homolog 2;Disks large homolog 2;Isoform 2 of Disks large homolog 2;Isoform 3 of Disks large homolog 2;Isoform 4 of Disks large homolog 2;Isoform 6 of Disks large homolog 2;Isoform 7 of Disks large homolog 2;Isoform 8 of Disks large homolog 2	Mus musculus	Dlg2	1;1;;;;;;	1;2;;;;;;	uniprot_mouse_proteome
210330_056_CC5_1_WTB1_Pulldown_DIA	2		_FIEAGQYNDNLYGTSVQSVR_	TRUE	_FIEAGQYNDNLYGTSVQSVR_	FIEAGQYNDNLYGTSVQSVR	54.8258	NaN	54.8258	E9Q2L2;Q91XM9;Q91XM9-2;Q91XM9-3;Q91XM9-4;Q91XM9-6;Q91XM9-7;Q91XM9-8	FALSE	_FIEAGQYNDNLYGTSVQSVR_	_FIEAGQYNDNLYGTSVQSVR_	1131.05	0.00239855	907775	noloss	4	y	1	489.278	25.6674	FALSE	tr;sp;sp;sp;sp;sp;sp;sp	E9Q2L2;Q91XM9;Q91XM9-2;Q91XM9-3;Q91XM9-4;Q91XM9-6;Q91XM9-7;Q91XM9-8	E9Q2L2;Q91XM9;Q91XM9-2;Q91XM9-3;Q91XM9-4;Q91XM9-6;Q91XM9-7;Q91XM9-8	E9Q2L2_MOUSE;DLG2_MOUSE;DLG2_MOUSE;DLG2_MOUSE;DLG2_MOUSE;DLG2_MOUSE;DLG2_MOUSE;DLG2_MOUSE	Disks large homolog 2;Disks large homolog 2;Isoform 2 of Disks large homolog 2;Isoform 3 of Disks large homolog 2;Isoform 4 of Disks large homolog 2;Isoform 6 of Disks large homolog 2;Isoform 7 of Disks large homolog 2;Isoform 8 of Disks large homolog 2	Mus musculus	Dlg2	1;1;;;;;;	1;2;;;;;;	uniprot_mouse_proteome
210330_056_CC5_1_WTB1_Pulldown_DIA	2		_FIEAGQYNDNLYGTSVQSVR_	TRUE	_FIEAGQYNDNLYGTSVQSVR_	FIEAGQYNDNLYGTSVQSVR	54.8258	NaN	54.8258	E9Q2L2;Q91XM9;Q91XM9-2;Q91XM9-3;Q91XM9-4;Q91XM9-6;Q91XM9-7;Q91XM9-8	FALSE	_FIEAGQYNDNLYGTSVQSVR_	_FIEAGQYNDNLYGTSVQSVR_	1131.05	0.00239855	907775	noloss	6	y	1	675.378	14.0167	FALSE	tr;sp;sp;sp;sp;sp;sp;sp	E9Q2L2;Q91XM9;Q91XM9-2;Q91XM9-3;Q91XM9-4;Q91XM9-6;Q91XM9-7;Q91XM9-8	E9Q2L2;Q91XM9;Q91XM9-2;Q91XM9-3;Q91XM9-4;Q91XM9-6;Q91XM9-7;Q91XM9-8	E9Q2L2_MOUSE;DLG2_MOUSE;DLG2_MOUSE;DLG2_MOUSE;DLG2_MOUSE;DLG2_MOUSE;DLG2_MOUSE;DLG2_MOUSE	Disks large homolog 2;Disks large homolog 2;Isoform 2 of Disks large homolog 2;Isoform 3 of Disks large homolog 2;Isoform 4 of Disks large homolog 2;Isoform 6 of Disks large homolog 2;Isoform 7 of Disks large homolog 2;Isoform 8 of Disks large homolog 2	Mus musculus	Dlg2	1;1;;;;;;	1;2;;;;;;	uniprot_mouse_proteome
210330_056_CC5_1_WTB1_Pulldown_DIA	2		_FIEAGQYNDNLYGTSVQSVR_	TRUE	_FIEAGQYNDNLYGTSVQSVR_	FIEAGQYNDNLYGTSVQSVR	54.8258	NaN	54.8258	E9Q2L2;Q91XM9;Q91XM9-2;Q91XM9-3;Q91XM9-4;Q91XM9-6;Q91XM9-7;Q91XM9-8	FALSE	_FIEAGQYNDNLYGTSVQSVR_	_FIEAGQYNDNLYGTSVQSVR_	1131.05	0.00239855	907775	noloss	8	y	1	833.448	100	FALSE	tr;sp;sp;sp;sp;sp;sp;sp	E9Q2L2;Q91XM9;Q91XM9-2;Q91XM9-3;Q91XM9-4;Q91XM9-6;Q91XM9-7;Q91XM9-8	E9Q2L2;Q91XM9;Q91XM9-2;Q91XM9-3;Q91XM9-4;Q91XM9-6;Q91XM9-7;Q91XM9-8	E9Q2L2_MOUSE;DLG2_MOUSE;DLG2_MOUSE;DLG2_MOUSE;DLG2_MOUSE;DLG2_MOUSE;DLG2_MOUSE;DLG2_MOUSE	Disks large homolog 2;Disks large homolog 2;Isoform 2 of Disks large homolog 2;Isoform 3 of Disks large homolog 2;Isoform 4 of Disks large homolog 2;Isoform 6 of Disks large homolog 2;Isoform 7 of Disks large homolog 2;Isoform 8 of Disks large homolog 2	Mus musculus	Dlg2	1;1;;;;;;	1;2;;;;;;	uniprot_mouse_proteome
210330_056_CC5_1_WTB1_Pulldown_DIA	2		_FIEAGQYNDNLYGTSVQSVR_	TRUE	_FIEAGQYNDNLYGTSVQSVR_	FIEAGQYNDNLYGTSVQSVR	54.8258	NaN	54.8258	E9Q2L2;Q91XM9;Q91XM9-2;Q91XM9-3;Q91XM9-4;Q91XM9-6;Q91XM9-7;Q91XM9-8	FALSE	_FIEAGQYNDNLYGTSVQSVR_	_FIEAGQYNDNLYGTSVQSVR_	1131.05	0.00239855	907775	noloss	9	y	1	996.511	26.6131	FALSE	tr;sp;sp;sp;sp;sp;sp;sp	E9Q2L2;Q91XM9;Q91XM9-2;Q91XM9-3;Q91XM9-4;Q91XM9-6;Q91XM9-7;Q91XM9-8	E9Q2L2;Q91XM9;Q91XM9-2;Q91XM9-3;Q91XM9-4;Q91XM9-6;Q91XM9-7;Q91XM9-8	E9Q2L2_MOUSE;DLG2_MOUSE;DLG2_MOUSE;DLG2_MOUSE;DLG2_MOUSE;DLG2_MOUSE;DLG2_MOUSE;DLG2_MOUSE	Disks large homolog 2;Disks large homolog 2;Isoform 2 of Disks large homolog 2;Isoform 3 of Disks large homolog 2;Isoform 4 of Disks large homolog 2;Isoform 6 of Disks large homolog 2;Isoform 7 of Disks large homolog 2;Isoform 8 of Disks large homolog 2	Mus musculus	Dlg2	1;1;;;;;;	1;2;;;;;;	uniprot_mouse_proteome
210330_056_CC5_1_WTB1_Pulldown_DIA	2		_FIEAGQYNDNLYGTSVQSVR_	TRUE	_FIEAGQYNDNLYGTSVQSVR_	FIEAGQYNDNLYGTSVQSVR	54.8258	NaN	54.8258	E9Q2L2;Q91XM9;Q91XM9-2;Q91XM9-3;Q91XM9-4;Q91XM9-6;Q91XM9-7;Q91XM9-8	FALSE	_FIEAGQYNDNLYGTSVQSVR_	_FIEAGQYNDNLYGTSVQSVR_	1131.05	0.00239855	907775	noloss	11	b	1	1265.58	44.573	FALSE	tr;sp;sp;sp;sp;sp;sp;sp	E9Q2L2;Q91XM9;Q91XM9-2;Q91XM9-3;Q91XM9-4;Q91XM9-6;Q91XM9-7;Q91XM9-8	E9Q2L2;Q91XM9;Q91XM9-2;Q91XM9-3;Q91XM9-4;Q91XM9-6;Q91XM9-7;Q91XM9-8	E9Q2L2_MOUSE;DLG2_MOUSE;DLG2_MOUSE;DLG2_MOUSE;DLG2_MOUSE;DLG2_MOUSE;DLG2_MOUSE;DLG2_MOUSE	Disks large homolog 2;Disks large homolog 2;Isoform 2 of Disks large homolog 2;Isoform 3 of Disks large homolog 2;Isoform 4 of Disks large homolog 2;Isoform 6 of Disks large homolog 2;Isoform 7 of Disks large homolog 2;Isoform 8 of Disks large homolog 2	Mus musculus	Dlg2	1;1;;;;;;	1;2;;;;;;	uniprot_mouse_proteome
210330_056_CC5_1_WTB1_Pulldown_DIA	2		_FIEAGQYNDNLYGTSVQSVR_	TRUE	_FIEAGQYNDNLYGTSVQSVR_	FIEAGQYNDNLYGTSVQSVR	54.8258	NaN	54.8258	E9Q2L2;Q91XM9;Q91XM9-2;Q91XM9-3;Q91XM9-4;Q91XM9-6;Q91XM9-7;Q91XM9-8	FALSE	_FIEAGQYNDNLYGTSVQSVR_	_FIEAGQYNDNLYGTSVQSVR_	1131.05	0.00239855	907775	noloss	13	y	1	1452.71	5.24151	TRUE	tr;sp;sp;sp;sp;sp;sp;sp	E9Q2L2;Q91XM9;Q91XM9-2;Q91XM9-3;Q91XM9-4;Q91XM9-6;Q91XM9-7;Q91XM9-8	E9Q2L2;Q91XM9;Q91XM9-2;Q91XM9-3;Q91XM9-4;Q91XM9-6;Q91XM9-7;Q91XM9-8	E9Q2L2_MOUSE;DLG2_MOUSE;DLG2_MOUSE;DLG2_MOUSE;DLG2_MOUSE;DLG2_MOUSE;DLG2_MOUSE;DLG2_MOUSE	Disks large homolog 2;Disks large homolog 2;Isoform 2 of Disks large homolog 2;Isoform 3 of Disks large homolog 2;Isoform 4 of Disks large homolog 2;Isoform 6 of Disks large homolog 2;Isoform 7 of Disks large homolog 2;Isoform 8 of Disks large homolog 2	Mus musculus	Dlg2	1;1;;;;;;	1;2;;;;;;	uniprot_mouse_proteome
210330_056_CC5_1_WTB1_Pulldown_DIA	2		_FIEAGQYNDNLYGTSVQSVR_	TRUE	_FIEAGQYNDNLYGTSVQSVR_	FIEAGQYNDNLYGTSVQSVR	54.8258	NaN	54.8258	E9Q2L2;Q91XM9;Q91XM9-2;Q91XM9-3;Q91XM9-4;Q91XM9-6;Q91XM9-7;Q91XM9-8	FALSE	_FIEAGQYNDNLYGTSVQSVR_	_FIEAGQYNDNLYGTSVQSVR_	1131.05	0.00239855	907775	H2O	13	y	1	1434.7	13.3623	TRUE	tr;sp;sp;sp;sp;sp;sp;sp	E9Q2L2;Q91XM9;Q91XM9-2;Q91XM9-3;Q91XM9-4;Q91XM9-6;Q91XM9-7;Q91XM9-8	E9Q2L2;Q91XM9;Q91XM9-2;Q91XM9-3;Q91XM9-4;Q91XM9-6;Q91XM9-7;Q91XM9-8	E9Q2L2_MOUSE;DLG2_MOUSE;DLG2_MOUSE;DLG2_MOUSE;DLG2_MOUSE;DLG2_MOUSE;DLG2_MOUSE;DLG2_MOUSE	Disks large homolog 2;Disks large homolog 2;Isoform 2 of Disks large homolog 2;Isoform 3 of Disks large homolog 2;Isoform 4 of Disks large homolog 2;Isoform 6 of Disks large homolog 2;Isoform 7 of Disks large homolog 2;Isoform 8 of Disks large homolog 2	Mus musculus	Dlg2	1;1;;;;;;	1;2;;;;;;	uniprot_mouse_proteome
210330_056_CC5_1_WTB1_Pulldown_DIA	4		_FTAPTSQFYHLFLHGNSLTR_	TRUE	_FTAPTSQFYHLFLHGNSLTR_	FTAPTSQFYHLFLHGNSLTR	71.3973	NaN	71.3973	Q810C1	TRUE	_FTAPTSQFYHLFLHGNSLTR_	_FTAPTSQFYHLFLHGNSLTR_	585.05	0.00227375	20602890	noloss	6	y	1	647.347	22.0354	FALSE	sp	Q810C1	Q810C1	SLIK1_MOUSE	SLIT and NTRK-like protein 1	Mus musculus	Slitrk1	2	1	uniprot_mouse_proteome
210330_056_CC5_1_WTB1_Pulldown_DIA	4		_FTAPTSQFYHLFLHGNSLTR_	TRUE	_FTAPTSQFYHLFLHGNSLTR_	FTAPTSQFYHLFLHGNSLTR	71.3973	NaN	71.3973	Q810C1	TRUE	_FTAPTSQFYHLFLHGNSLTR_	_FTAPTSQFYHLFLHGNSLTR_	585.05	0.00227375	20602890	noloss	7	y	1	784.406	10.4546	TRUE	sp	Q810C1	Q810C1	SLIK1_MOUSE	SLIT and NTRK-like protein 1	Mus musculus	Slitrk1	2	1	uniprot_mouse_proteome
210330_056_CC5_1_WTB1_Pulldown_DIA	4		_FTAPTSQFYHLFLHGNSLTR_	TRUE	_FTAPTSQFYHLFLHGNSLTR_	FTAPTSQFYHLFLHGNSLTR	71.3973	NaN	71.3973	Q810C1	TRUE	_FTAPTSQFYHLFLHGNSLTR_	_FTAPTSQFYHLFLHGNSLTR_	585.05	0.00227375	20602890	noloss	8	y	1	897.49	10.8737	TRUE	sp	Q810C1	Q810C1	SLIK1_MOUSE	SLIT and NTRK-like protein 1	Mus musculus	Slitrk1	2	1	uniprot_mouse_proteome
210330_056_CC5_1_WTB1_Pulldown_DIA	4		_FTAPTSQFYHLFLHGNSLTR_	TRUE	_FTAPTSQFYHLFLHGNSLTR_	FTAPTSQFYHLFLHGNSLTR	71.3973	NaN	71.3973	Q810C1	TRUE	_FTAPTSQFYHLFLHGNSLTR_	_FTAPTSQFYHLFLHGNSLTR_	585.05	0.00227375	20602890	noloss	9	y	1	1044.56	13.5798	FALSE	sp	Q810C1	Q810C1	SLIK1_MOUSE	SLIT and NTRK-like protein 1	Mus musculus	Slitrk1	2	1	uniprot_mouse_proteome
210330_056_CC5_1_WTB1_Pulldown_DIA	4		_FTAPTSQFYHLFLHGNSLTR_	TRUE	_FTAPTSQFYHLFLHGNSLTR_	FTAPTSQFYHLFLHGNSLTR	71.3973	NaN	71.3973	Q810C1	TRUE	_FTAPTSQFYHLFLHGNSLTR_	_FTAPTSQFYHLFLHGNSLTR_	585.05	0.00227375	20602890	noloss	12	y	2	729.386	7.92484	TRUE	sp	Q810C1	Q810C1	SLIK1_MOUSE	SLIT and NTRK-like protein 1	Mus musculus	Slitrk1	2	1	uniprot_mouse_proteome
210330_056_CC5_1_WTB1_Pulldown_DIA	4		_FTAPTSQFYHLFLHGNSLTR_	TRUE	_FTAPTSQFYHLFLHGNSLTR_	FTAPTSQFYHLFLHGNSLTR	71.3973	NaN	71.3973	Q810C1	TRUE	_FTAPTSQFYHLFLHGNSLTR_	_FTAPTSQFYHLFLHGNSLTR_	585.05	0.00227375	20602890	noloss	15	y	2	910.466	44.9748	FALSE	sp	Q810C1	Q810C1	SLIK1_MOUSE	SLIT and NTRK-like protein 1	Mus musculus	Slitrk1	2	1	uniprot_mouse_proteome
210330_056_CC5_1_WTB1_Pulldown_DIA	4		_FTAPTSQFYHLFLHGNSLTR_	TRUE	_FTAPTSQFYHLFLHGNSLTR_	FTAPTSQFYHLFLHGNSLTR	71.3973	NaN	71.3973	Q810C1	TRUE	_FTAPTSQFYHLFLHGNSLTR_	_FTAPTSQFYHLFLHGNSLTR_	585.05	0.00227375	20602890	noloss	16	y	2	960.989	22.3696	FALSE	sp	Q810C1	Q810C1	SLIK1_MOUSE	SLIT and NTRK-like protein 1	Mus musculus	Slitrk1	2	1	uniprot_mouse_proteome
210330_056_CC5_1_WTB1_Pulldown_DIA	4		_FTAPTSQFYHLFLHGNSLTR_	TRUE	_FTAPTSQFYHLFLHGNSLTR_	FTAPTSQFYHLFLHGNSLTR	71.3973	NaN	71.3973	Q810C1	TRUE	_FTAPTSQFYHLFLHGNSLTR_	_FTAPTSQFYHLFLHGNSLTR_	585.05	0.00227375	20602890	noloss	17	y	3	673.346	100	FALSE	sp	Q810C1	Q810C1	SLIK1_MOUSE	SLIT and NTRK-like protein 1	Mus musculus	Slitrk1	2	1	uniprot_mouse_proteome
210330_056_CC5_1_WTB1_Pulldown_DIA	4		_FTAPTSQFYHLFLHGNSLTR_	TRUE	_FTAPTSQFYHLFLHGNSLTR_	FTAPTSQFYHLFLHGNSLTR	71.3973	NaN	71.3973	Q810C1	TRUE	_FTAPTSQFYHLFLHGNSLTR_	_FTAPTSQFYHLFLHGNSLTR_	585.05	0.00227375	20602890	NH3	14	y	2	858.436	11.7921	FALSE	sp	Q810C1	Q810C1	SLIK1_MOUSE	SLIT and NTRK-like protein 1	Mus musculus	Slitrk1	2	1	uniprot_mouse_proteome
210330_056_CC5_1_WTB1_Pulldown_DIA	3		_DIGAIAQVHAENGDIIAEEQQR_	TRUE	_DIGAIAQVHAENGDIIAEEQQR_	DIGAIAQVHAENGDIIAEEQQR	51.3561	NaN	51.3561	O08553	TRUE	_DIGAIAQVHAENGDIIAEEQQR_	_DIGAIAQVHAENGDIIAEEQQR_	793.063	0.00245329	5478230	noloss	4	b	1	357.177	54.9376	FALSE	sp	O08553	O08553	DPYL2_MOUSE	Dihydropyrimidinase-related protein 2	Mus musculus	Dpysl2	1	2	uniprot_mouse_proteome
210330_056_CC5_1_WTB1_Pulldown_DIA	3		_DIGAIAQVHAENGDIIAEEQQR_	TRUE	_DIGAIAQVHAENGDIIAEEQQR_	DIGAIAQVHAENGDIIAEEQQR	51.3561	NaN	51.3561	O08553	TRUE	_DIGAIAQVHAENGDIIAEEQQR_	_DIGAIAQVHAENGDIIAEEQQR_	793.063	0.00245329	5478230	noloss	4	y	1	560.279	20.8575	FALSE	sp	O08553	O08553	DPYL2_MOUSE	Dihydropyrimidinase-related protein 2	Mus musculus	Dpysl2	1	2	uniprot_mouse_proteome
210330_056_CC5_1_WTB1_Pulldown_DIA	3		_DIGAIAQVHAENGDIIAEEQQR_	TRUE	_DIGAIAQVHAENGDIIAEEQQR_	DIGAIAQVHAENGDIIAEEQQR	51.3561	NaN	51.3561	O08553	TRUE	_DIGAIAQVHAENGDIIAEEQQR_	_DIGAIAQVHAENGDIIAEEQQR_	793.063	0.00245329	5478230	noloss	6	y	1	760.358	100	FALSE	sp	O08553	O08553	DPYL2_MOUSE	Dihydropyrimidinase-related protein 2	Mus musculus	Dpysl2	1	2	uniprot_mouse_proteome
210330_056_CC5_1_WTB1_Pulldown_DIA	3		_DIGAIAQVHAENGDIIAEEQQR_	TRUE	_DIGAIAQVHAENGDIIAEEQQR_	DIGAIAQVHAENGDIIAEEQQR	51.3561	NaN	51.3561	O08553	TRUE	_DIGAIAQVHAENGDIIAEEQQR_	_DIGAIAQVHAENGDIIAEEQQR_	793.063	0.00245329	5478230	noloss	7	y	1	873.442	67.1861	FALSE	sp	O08553	O08553	DPYL2_MOUSE	Dihydropyrimidinase-related protein 2	Mus musculus	Dpysl2	1	2	uniprot_mouse_proteome
210330_056_CC5_1_WTB1_Pulldown_DIA	3		_DIGAIAQVHAENGDIIAEEQQR_	TRUE	_DIGAIAQVHAENGDIIAEEQQR_	DIGAIAQVHAENGDIIAEEQQR	51.3561	NaN	51.3561	O08553	TRUE	_DIGAIAQVHAENGDIIAEEQQR_	_DIGAIAQVHAENGDIIAEEQQR_	793.063	0.00245329	5478230	noloss	14	b	1	1391.65	19.3421	FALSE	sp	O08553	O08553	DPYL2_MOUSE	Dihydropyrimidinase-related protein 2	Mus musculus	Dpysl2	1	2	uniprot_mouse_proteome
210330_056_CC5_1_WTB1_Pulldown_DIA	3		_DIGAIAQVHAENGDIIAEEQQR_	TRUE	_DIGAIAQVHAENGDIIAEEQQR_	DIGAIAQVHAENGDIIAEEQQR	51.3561	NaN	51.3561	O08553	TRUE	_DIGAIAQVHAENGDIIAEEQQR_	_DIGAIAQVHAENGDIIAEEQQR_	793.063	0.00245329	5478230	noloss	20	y	2	1075.04	72.1153	FALSE	sp	O08553	O08553	DPYL2_MOUSE	Dihydropyrimidinase-related protein 2	Mus musculus	Dpysl2	1	2	uniprot_mouse_proteome
210330_056_CC5_1_WTB1_Pulldown_DIA	4		_IC[+57]LAQNSPSTFHYVLVNSLHR_	TRUE	_IC[Carbamidomethyl (C)]LAQNSPSTFHYVLVNSLHR_	ICLAQNSPSTFHYVLVNSLHR	56.3683	NaN	56.3683	Q04690;Q04690-2	FALSE	_IC[+57]LAQNSPSTFHYVLVNSLHR_	_IC[Carbamidomethyl (C)]LAQNSPSTFHYVLVNSLHR_	614.818	0.00207351	9846553	noloss	6	b	1	700.345	23.1065	TRUE	sp	Q04690;Q04690-2	Q04690;Q04690-2	NF1_MOUSE	Neurofibromin;Isoform 1 of Neurofibromin	Mus musculus	Nf1	1;	1;	uniprot_mouse_proteome
210330_056_CC5_1_WTB1_Pulldown_DIA	4		_IC[+57]LAQNSPSTFHYVLVNSLHR_	TRUE	_IC[Carbamidomethyl (C)]LAQNSPSTFHYVLVNSLHR_	ICLAQNSPSTFHYVLVNSLHR	56.3683	NaN	56.3683	Q04690;Q04690-2	FALSE	_IC[+57]LAQNSPSTFHYVLVNSLHR_	_IC[Carbamidomethyl (C)]LAQNSPSTFHYVLVNSLHR_	614.818	0.00207351	9846553	noloss	6	y	1	725.405	18.3891	TRUE	sp	Q04690;Q04690-2	Q04690;Q04690-2	NF1_MOUSE	Neurofibromin;Isoform 1 of Neurofibromin	Mus musculus	Nf1	1;	1;	uniprot_mouse_proteome
210330_056_CC5_1_WTB1_Pulldown_DIA	4		_IC[+57]LAQNSPSTFHYVLVNSLHR_	TRUE	_IC[Carbamidomethyl (C)]LAQNSPSTFHYVLVNSLHR_	ICLAQNSPSTFHYVLVNSLHR	56.3683	NaN	56.3683	Q04690;Q04690-2	FALSE	_IC[+57]LAQNSPSTFHYVLVNSLHR_	_IC[Carbamidomethyl (C)]LAQNSPSTFHYVLVNSLHR_	614.818	0.00207351	9846553	noloss	7	y	1	838.489	25.3895	FALSE	sp	Q04690;Q04690-2	Q04690;Q04690-2	NF1_MOUSE	Neurofibromin;Isoform 1 of Neurofibromin	Mus musculus	Nf1	1;	1;	uniprot_mouse_proteome
210330_056_CC5_1_WTB1_Pulldown_DIA	4		_IC[+57]LAQNSPSTFHYVLVNSLHR_	TRUE	_IC[Carbamidomethyl (C)]LAQNSPSTFHYVLVNSLHR_	ICLAQNSPSTFHYVLVNSLHR	56.3683	NaN	56.3683	Q04690;Q04690-2	FALSE	_IC[+57]LAQNSPSTFHYVLVNSLHR_	_IC[Carbamidomethyl (C)]LAQNSPSTFHYVLVNSLHR_	614.818	0.00207351	9846553	noloss	9	y	1	1100.62	24.1774	TRUE	sp	Q04690;Q04690-2	Q04690;Q04690-2	NF1_MOUSE	Neurofibromin;Isoform 1 of Neurofibromin	Mus musculus	Nf1	1;	1;	uniprot_mouse_proteome
210330_056_CC5_1_WTB1_Pulldown_DIA	4		_IC[+57]LAQNSPSTFHYVLVNSLHR_	TRUE	_IC[Carbamidomethyl (C)]LAQNSPSTFHYVLVNSLHR_	ICLAQNSPSTFHYVLVNSLHR	56.3683	NaN	56.3683	Q04690;Q04690-2	FALSE	_IC[+57]LAQNSPSTFHYVLVNSLHR_	_IC[Carbamidomethyl (C)]LAQNSPSTFHYVLVNSLHR_	614.818	0.00207351	9846553	noloss	10	y	1	1237.68	5.46224	TRUE	sp	Q04690;Q04690-2	Q04690;Q04690-2	NF1_MOUSE	Neurofibromin;Isoform 1 of Neurofibromin	Mus musculus	Nf1	1;	1;	uniprot_mouse_proteome
210330_056_CC5_1_WTB1_Pulldown_DIA	4		_IC[+57]LAQNSPSTFHYVLVNSLHR_	TRUE	_IC[Carbamidomethyl (C)]LAQNSPSTFHYVLVNSLHR_	ICLAQNSPSTFHYVLVNSLHR	56.3683	NaN	56.3683	Q04690;Q04690-2	FALSE	_IC[+57]LAQNSPSTFHYVLVNSLHR_	_IC[Carbamidomethyl (C)]LAQNSPSTFHYVLVNSLHR_	614.818	0.00207351	9846553	noloss	14	y	2	835.444	100	FALSE	sp	Q04690;Q04690-2	Q04690;Q04690-2	NF1_MOUSE	Neurofibromin;Isoform 1 of Neurofibromin	Mus musculus	Nf1	1;	1;	uniprot_mouse_proteome
210330_056_CC5_1_WTB1_Pulldown_DIA	4		_IC[+57]LAQNSPSTFHYVLVNSLHR_	TRUE	_IC[Carbamidomethyl (C)]LAQNSPSTFHYVLVNSLHR_	ICLAQNSPSTFHYVLVNSLHR	56.3683	NaN	56.3683	Q04690;Q04690-2	FALSE	_IC[+57]LAQNSPSTFHYVLVNSLHR_	_IC[Carbamidomethyl (C)]LAQNSPSTFHYVLVNSLHR_	614.818	0.00207351	9846553	noloss	16	y	2	935.982	46.5438	FALSE	sp	Q04690;Q04690-2	Q04690;Q04690-2	NF1_MOUSE	Neurofibromin;Isoform 1 of Neurofibromin	Mus musculus	Nf1	1;	1;	uniprot_mouse_proteome
210330_056_CC5_1_WTB1_Pulldown_DIA	4		_IC[+57]LAQNSPSTFHYVLVNSLHR_	TRUE	_IC[Carbamidomethyl (C)]LAQNSPSTFHYVLVNSLHR_	ICLAQNSPSTFHYVLVNSLHR	56.3683	NaN	56.3683	Q04690;Q04690-2	FALSE	_IC[+57]LAQNSPSTFHYVLVNSLHR_	_IC[Carbamidomethyl (C)]LAQNSPSTFHYVLVNSLHR_	614.818	0.00207351	9846553	noloss	18	y	2	1035.53	15.4589	TRUE	sp	Q04690;Q04690-2	Q04690;Q04690-2	NF1_MOUSE	Neurofibromin;Isoform 1 of Neurofibromin	Mus musculus	Nf1	1;	1;	uniprot_mouse_proteome
210330_056_CC5_1_WTB1_Pulldown_DIA	4		_IC[+57]LAQNSPSTFHYVLVNSLHR_	TRUE	_IC[Carbamidomethyl (C)]LAQNSPSTFHYVLVNSLHR_	ICLAQNSPSTFHYVLVNSLHR	56.3683	NaN	56.3683	Q04690;Q04690-2	FALSE	_IC[+57]LAQNSPSTFHYVLVNSLHR_	_IC[Carbamidomethyl (C)]LAQNSPSTFHYVLVNSLHR_	614.818	0.00207351	9846553	H2O	7	b	1	769.366	10.0996	TRUE	sp	Q04690;Q04690-2	Q04690;Q04690-2	NF1_MOUSE	Neurofibromin;Isoform 1 of Neurofibromin	Mus musculus	Nf1	1;	1;	uniprot_mouse_proteome
210330_056_CC5_1_WTB1_Pulldown_DIA	4		_IC[+57]LAQNSPSTFHYVLVNSLHR_	TRUE	_IC[Carbamidomethyl (C)]LAQNSPSTFHYVLVNSLHR_	ICLAQNSPSTFHYVLVNSLHR	56.3683	NaN	56.3683	Q04690;Q04690-2	FALSE	_IC[+57]LAQNSPSTFHYVLVNSLHR_	_IC[Carbamidomethyl (C)]LAQNSPSTFHYVLVNSLHR_	614.818	0.00207351	9846553	H2O	14	y	2	826.439	11.177	TRUE	sp	Q04690;Q04690-2	Q04690;Q04690-2	NF1_MOUSE	Neurofibromin;Isoform 1 of Neurofibromin	Mus musculus	Nf1	1;	1;	uniprot_mouse_proteome
210330_056_CC5_1_WTB1_Pulldown_DIA	4		_IC[+57]LAQNSPSTFHYVLVNSLHR_	TRUE	_IC[Carbamidomethyl (C)]LAQNSPSTFHYVLVNSLHR_	ICLAQNSPSTFHYVLVNSLHR	56.3683	NaN	56.3683	Q04690;Q04690-2	FALSE	_IC[+57]LAQNSPSTFHYVLVNSLHR_	_IC[Carbamidomethyl (C)]LAQNSPSTFHYVLVNSLHR_	614.818	0.00207351	9846553	noloss	5	b	1	586.302	19.701	TRUE	sp	Q04690;Q04690-2	Q04690;Q04690-2	NF1_MOUSE	Neurofibromin;Isoform 1 of Neurofibromin	Mus musculus	Nf1	1;	1;	uniprot_mouse_proteome
210330_056_CC5_1_WTB1_Pulldown_DIA	4		_IC[+57]LAQNSPSTFHYVLVNSLHR_	TRUE	_IC[Carbamidomethyl (C)]LAQNSPSTFHYVLVNSLHR_	ICLAQNSPSTFHYVLVNSLHR	56.3683	NaN	56.3683	Q04690;Q04690-2	FALSE	_IC[+57]LAQNSPSTFHYVLVNSLHR_	_IC[Carbamidomethyl (C)]LAQNSPSTFHYVLVNSLHR_	614.818	0.00207351	9846553	noloss	5	y	2	313.672	7.83679	TRUE	sp	Q04690;Q04690-2	Q04690;Q04690-2	NF1_MOUSE	Neurofibromin;Isoform 1 of Neurofibromin	Mus musculus	Nf1	1;	1;	uniprot_mouse_proteome
210330_056_CC5_1_WTB1_Pulldown_DIA	4		_IC[+57]LAQNSPSTFHYVLVNSLHR_	TRUE	_IC[Carbamidomethyl (C)]LAQNSPSTFHYVLVNSLHR_	ICLAQNSPSTFHYVLVNSLHR	56.3683	NaN	56.3683	Q04690;Q04690-2	FALSE	_IC[+57]LAQNSPSTFHYVLVNSLHR_	_IC[Carbamidomethyl (C)]LAQNSPSTFHYVLVNSLHR_	614.818	0.00207351	9846553	noloss	10	y	2	619.344	59.6656	FALSE	sp	Q04690;Q04690-2	Q04690;Q04690-2	NF1_MOUSE	Neurofibromin;Isoform 1 of Neurofibromin	Mus musculus	Nf1	1;	1;	uniprot_mouse_proteome
210330_056_CC5_1_WTB1_Pulldown_DIA	4		_IC[+57]LAQNSPSTFHYVLVNSLHR_	TRUE	_IC[Carbamidomethyl (C)]LAQNSPSTFHYVLVNSLHR_	ICLAQNSPSTFHYVLVNSLHR	56.3683	NaN	56.3683	Q04690;Q04690-2	FALSE	_IC[+57]LAQNSPSTFHYVLVNSLHR_	_IC[Carbamidomethyl (C)]LAQNSPSTFHYVLVNSLHR_	614.818	0.00207351	9846553	noloss	15	y	2	878.96	37.2913	FALSE	sp	Q04690;Q04690-2	Q04690;Q04690-2	NF1_MOUSE	Neurofibromin;Isoform 1 of Neurofibromin	Mus musculus	Nf1	1;	1;	uniprot_mouse_proteome
210330_056_CC5_1_WTB1_Pulldown_DIA	4		_IC[+57]LAQNSPSTFHYVLVNSLHR_	TRUE	_IC[Carbamidomethyl (C)]LAQNSPSTFHYVLVNSLHR_	ICLAQNSPSTFHYVLVNSLHR	56.3683	NaN	56.3683	Q04690;Q04690-2	FALSE	_IC[+57]LAQNSPSTFHYVLVNSLHR_	_IC[Carbamidomethyl (C)]LAQNSPSTFHYVLVNSLHR_	614.818	0.00207351	9846553	NH3	16	y	2	927.468	40.2817	FALSE	sp	Q04690;Q04690-2	Q04690;Q04690-2	NF1_MOUSE	Neurofibromin;Isoform 1 of Neurofibromin	Mus musculus	Nf1	1;	1;	uniprot_mouse_proteome
210330_056_CC5_1_WTB1_Pulldown_DIA	3		_GGLAGLTLTSLYALYNNWEHM[+16]K_	TRUE	_GGLAGLTLTSLYALYNNWEHM[Oxidation (M)]K_	GGLAGLTLTSLYALYNNWEHMK	131.638	NaN	131.638	Q9CXU4	TRUE	_GGLAGLTLTSLYALYNNWEHM[+16]K_	_GGLAGLTLTSLYALYNNWEHM[Oxidation (M)]K_	823.414	0.00195903	465130	noloss	8	y	1	1137.48	14.8569	FALSE	tr	Q9CXU4	Q9CXU4	Q9CXU4_MOUSE	MCG11298	Mus musculus	Timm23	1	1	uniprot_mouse_proteome
210330_056_CC5_1_WTB1_Pulldown_DIA	3		_GGLAGLTLTSLYALYNNWEHM[+16]K_	TRUE	_GGLAGLTLTSLYALYNNWEHM[Oxidation (M)]K_	GGLAGLTLTSLYALYNNWEHMK	131.638	NaN	131.638	Q9CXU4	TRUE	_GGLAGLTLTSLYALYNNWEHM[+16]K_	_GGLAGLTLTSLYALYNNWEHM[Oxidation (M)]K_	823.414	0.00195903	465130	noloss	10	y	1	1321.6	66.2949	FALSE	tr	Q9CXU4	Q9CXU4	Q9CXU4_MOUSE	MCG11298	Mus musculus	Timm23	1	1	uniprot_mouse_proteome
210330_056_CC5_1_WTB1_Pulldown_DIA	3		_GGLAGLTLTSLYALYNNWEHM[+16]K_	TRUE	_GGLAGLTLTSLYALYNNWEHM[Oxidation (M)]K_	GGLAGLTLTSLYALYNNWEHMK	131.638	NaN	131.638	Q9CXU4	TRUE	_GGLAGLTLTSLYALYNNWEHM[+16]K_	_GGLAGLTLTSLYALYNNWEHM[Oxidation (M)]K_	823.414	0.00195903	465130	noloss	16	y	2	1000.48	100	FALSE	tr	Q9CXU4	Q9CXU4	Q9CXU4_MOUSE	MCG11298	Mus musculus	Timm23	1	1	uniprot_mouse_proteome
210330_056_CC5_1_WTB1_Pulldown_DIA	3		_GGLAGLTLTSLYALYNNWEHM[+16]K_	TRUE	_GGLAGLTLTSLYALYNNWEHM[Oxidation (M)]K_	GGLAGLTLTSLYALYNNWEHMK	131.638	NaN	131.638	Q9CXU4	TRUE	_GGLAGLTLTSLYALYNNWEHM[+16]K_	_GGLAGLTLTSLYALYNNWEHM[Oxidation (M)]K_	823.414	0.00195903	465130	noloss	18	y	2	1085.54	25.8994	FALSE	tr	Q9CXU4	Q9CXU4	Q9CXU4_MOUSE	MCG11298	Mus musculus	Timm23	1	1	uniprot_mouse_proteome
210330_056_CC5_1_WTB1_Pulldown_DIA	3		_GGLAGLTLTSLYALYNNWEHM[+16]K_	TRUE	_GGLAGLTLTSLYALYNNWEHM[Oxidation (M)]K_	GGLAGLTLTSLYALYNNWEHMK	131.638	NaN	131.638	Q9CXU4	TRUE	_GGLAGLTLTSLYALYNNWEHM[+16]K_	_GGLAGLTLTSLYALYNNWEHM[Oxidation (M)]K_	823.414	0.00195903	465130	noloss	19	y	2	1121.05	20.7076	FALSE	tr	Q9CXU4	Q9CXU4	Q9CXU4_MOUSE	MCG11298	Mus musculus	Timm23	1	1	uniprot_mouse_proteome
210330_056_CC5_1_WTB1_Pulldown_DIA	3		_M[+16]GVEAVIALLEATPETPAC[+57]VVSLR_	TRUE	_M[Oxidation (M)]GVEAVIALLEATPETPAC[Carbamidomethyl (C)]VVSLR_	MGVEAVIALLEATPETPACVVSLR	137.568	NaN	137.568	Q8C605;Q9WUA3	FALSE	_M[+16]GVEAVIALLEATPETPAC[+57]VVSLR_	_M[Oxidation (M)]GVEAVIALLEATPETPAC[Carbamidomethyl (C)]VVSLR_	848.113	0.00182997	1174237	noloss	6	b	1	603.281	13.9725	FALSE	tr;sp	Q8C605;Q9WUA3	Q8C605;Q9WUA3	Q8C605_MOUSE;PFKAP_MOUSE	ATP-dependent 6-phosphofructokinase;ATP-dependent 6-phosphofructokinase, platelet type	Mus musculus	Pfkp	1	1	uniprot_mouse_proteome
210330_056_CC5_1_WTB1_Pulldown_DIA	3		_M[+16]GVEAVIALLEATPETPAC[+57]VVSLR_	TRUE	_M[Oxidation (M)]GVEAVIALLEATPETPAC[Carbamidomethyl (C)]VVSLR_	MGVEAVIALLEATPETPACVVSLR	137.568	NaN	137.568	Q8C605;Q9WUA3	FALSE	_M[+16]GVEAVIALLEATPETPAC[+57]VVSLR_	_M[Oxidation (M)]GVEAVIALLEATPETPAC[Carbamidomethyl (C)]VVSLR_	848.113	0.00182997	1174237	noloss	8	y	1	901.492	55.0696	FALSE	tr;sp	Q8C605;Q9WUA3	Q8C605;Q9WUA3	Q8C605_MOUSE;PFKAP_MOUSE	ATP-dependent 6-phosphofructokinase;ATP-dependent 6-phosphofructokinase, platelet type	Mus musculus	Pfkp	1	1	uniprot_mouse_proteome
210330_056_CC5_1_WTB1_Pulldown_DIA	3		_M[+16]GVEAVIALLEATPETPAC[+57]VVSLR_	TRUE	_M[Oxidation (M)]GVEAVIALLEATPETPAC[Carbamidomethyl (C)]VVSLR_	MGVEAVIALLEATPETPACVVSLR	137.568	NaN	137.568	Q8C605;Q9WUA3	FALSE	_M[+16]GVEAVIALLEATPETPAC[+57]VVSLR_	_M[Oxidation (M)]GVEAVIALLEATPETPAC[Carbamidomethyl (C)]VVSLR_	848.113	0.00182997	1174237	noloss	9	b	1	900.486	23.5264	FALSE	tr;sp	Q8C605;Q9WUA3	Q8C605;Q9WUA3	Q8C605_MOUSE;PFKAP_MOUSE	ATP-dependent 6-phosphofructokinase;ATP-dependent 6-phosphofructokinase, platelet type	Mus musculus	Pfkp	1	1	uniprot_mouse_proteome
210330_056_CC5_1_WTB1_Pulldown_DIA	3		_M[+16]GVEAVIALLEATPETPAC[+57]VVSLR_	TRUE	_M[Oxidation (M)]GVEAVIALLEATPETPAC[Carbamidomethyl (C)]VVSLR_	MGVEAVIALLEATPETPACVVSLR	137.568	NaN	137.568	Q8C605;Q9WUA3	FALSE	_M[+16]GVEAVIALLEATPETPAC[+57]VVSLR_	_M[Oxidation (M)]GVEAVIALLEATPETPAC[Carbamidomethyl (C)]VVSLR_	848.113	0.00182997	1174237	noloss	10	b	2	507.289	5.96389	TRUE	tr;sp	Q8C605;Q9WUA3	Q8C605;Q9WUA3	Q8C605_MOUSE;PFKAP_MOUSE	ATP-dependent 6-phosphofructokinase;ATP-dependent 6-phosphofructokinase, platelet type	Mus musculus	Pfkp	1	1	uniprot_mouse_proteome
210330_056_CC5_1_WTB1_Pulldown_DIA	3		_M[+16]GVEAVIALLEATPETPAC[+57]VVSLR_	TRUE	_M[Oxidation (M)]GVEAVIALLEATPETPAC[Carbamidomethyl (C)]VVSLR_	MGVEAVIALLEATPETPACVVSLR	137.568	NaN	137.568	Q8C605;Q9WUA3	FALSE	_M[+16]GVEAVIALLEATPETPAC[+57]VVSLR_	_M[Oxidation (M)]GVEAVIALLEATPETPAC[Carbamidomethyl (C)]VVSLR_	848.113	0.00182997	1174237	noloss	11	b	1	1142.61	56.1659	FALSE	tr;sp	Q8C605;Q9WUA3	Q8C605;Q9WUA3	Q8C605_MOUSE;PFKAP_MOUSE	ATP-dependent 6-phosphofructokinase;ATP-dependent 6-phosphofructokinase, platelet type	Mus musculus	Pfkp	1	1	uniprot_mouse_proteome
210330_056_CC5_1_WTB1_Pulldown_DIA	3		_M[+16]GVEAVIALLEATPETPAC[+57]VVSLR_	TRUE	_M[Oxidation (M)]GVEAVIALLEATPETPAC[Carbamidomethyl (C)]VVSLR_	MGVEAVIALLEATPETPACVVSLR	137.568	NaN	137.568	Q8C605;Q9WUA3	FALSE	_M[+16]GVEAVIALLEATPETPAC[+57]VVSLR_	_M[Oxidation (M)]GVEAVIALLEATPETPAC[Carbamidomethyl (C)]VVSLR_	848.113	0.00182997	1174237	noloss	11	y	1	1228.64	100	FALSE	tr;sp	Q8C605;Q9WUA3	Q8C605;Q9WUA3	Q8C605_MOUSE;PFKAP_MOUSE	ATP-dependent 6-phosphofructokinase;ATP-dependent 6-phosphofructokinase, platelet type	Mus musculus	Pfkp	1	1	uniprot_mouse_proteome
210330_056_CC5_1_WTB1_Pulldown_DIA	3		_M[+16]GVEAVIALLEATPETPAC[+57]VVSLR_	TRUE	_M[Oxidation (M)]GVEAVIALLEATPETPAC[Carbamidomethyl (C)]VVSLR_	MGVEAVIALLEATPETPACVVSLR	137.568	NaN	137.568	Q8C605;Q9WUA3	FALSE	_M[+16]GVEAVIALLEATPETPAC[+57]VVSLR_	_M[Oxidation (M)]GVEAVIALLEATPETPAC[Carbamidomethyl (C)]VVSLR_	848.113	0.00182997	1174237	noloss	12	b	1	1213.65	34.3636	FALSE	tr;sp	Q8C605;Q9WUA3	Q8C605;Q9WUA3	Q8C605_MOUSE;PFKAP_MOUSE	ATP-dependent 6-phosphofructokinase;ATP-dependent 6-phosphofructokinase, platelet type	Mus musculus	Pfkp	1	1	uniprot_mouse_proteome
210330_056_CC5_1_WTB1_Pulldown_DIA	3		_NQGATC[+57]YM[+16]NSLLQTLFFTNQLR_	TRUE	_NQGATC[Carbamidomethyl (C)]YM[Oxidation (M)]NSLLQTLFFTNQLR_	NQGATCYMNSLLQTLFFTNQLR	120.775	NaN	120.775	E9PXY8;F8VPX1;Q6A4J8;Q6A4J8-2;Q6A4J8-3	FALSE	_NQGATC[+57]YM[+16]NSLLQTLFFTNQLR_	_NQGATC[Carbamidomethyl (C)]YM[Oxidation (M)]NSLLQTLFFTNQLR_	879.425	0.00217684	4056014	noloss	5	y	1	631.352	6.25645	FALSE	tr;tr;sp;sp;sp	E9PXY8;F8VPX1;Q6A4J8;Q6A4J8-2;Q6A4J8-3	E9PXY8;F8VPX1;Q6A4J8;Q6A4J8-2;Q6A4J8-3	E9PXY8_MOUSE;F8VPX1_MOUSE;UBP7_MOUSE;UBP7_MOUSE;UBP7_MOUSE	Ubiquitin carboxyl-terminal hydrolase 7;Ubiquitin carboxyl-terminal hydrolase 7;Ubiquitin carboxyl-terminal hydrolase 7;Isoform 2 of Ubiquitin carboxyl-terminal hydrolase 7;Isoform 3 of Ubiquitin carboxyl-terminal hydrolase 7	Mus musculus	Usp7	1;1;1;;	1;1;1;;	uniprot_mouse_proteome
210330_056_CC5_1_WTB1_Pulldown_DIA	3		_NQGATC[+57]YM[+16]NSLLQTLFFTNQLR_	TRUE	_NQGATC[Carbamidomethyl (C)]YM[Oxidation (M)]NSLLQTLFFTNQLR_	NQGATCYMNSLLQTLFFTNQLR	120.775	NaN	120.775	E9PXY8;F8VPX1;Q6A4J8;Q6A4J8-2;Q6A4J8-3	FALSE	_NQGATC[+57]YM[+16]NSLLQTLFFTNQLR_	_NQGATC[Carbamidomethyl (C)]YM[Oxidation (M)]NSLLQTLFFTNQLR_	879.425	0.00217684	4056014	noloss	6	y	1	778.421	33.1653	FALSE	tr;tr;sp;sp;sp	E9PXY8;F8VPX1;Q6A4J8;Q6A4J8-2;Q6A4J8-3	E9PXY8;F8VPX1;Q6A4J8;Q6A4J8-2;Q6A4J8-3	E9PXY8_MOUSE;F8VPX1_MOUSE;UBP7_MOUSE;UBP7_MOUSE;UBP7_MOUSE	Ubiquitin carboxyl-terminal hydrolase 7;Ubiquitin carboxyl-terminal hydrolase 7;Ubiquitin carboxyl-terminal hydrolase 7;Isoform 2 of Ubiquitin carboxyl-terminal hydrolase 7;Isoform 3 of Ubiquitin carboxyl-terminal hydrolase 7	Mus musculus	Usp7	1;1;1;;	1;1;1;;	uniprot_mouse_proteome
210330_056_CC5_1_WTB1_Pulldown_DIA	3		_NQGATC[+57]YM[+16]NSLLQTLFFTNQLR_	TRUE	_NQGATC[Carbamidomethyl (C)]YM[Oxidation (M)]NSLLQTLFFTNQLR_	NQGATCYMNSLLQTLFFTNQLR	120.775	NaN	120.775	E9PXY8;F8VPX1;Q6A4J8;Q6A4J8-2;Q6A4J8-3	FALSE	_NQGATC[+57]YM[+16]NSLLQTLFFTNQLR_	_NQGATC[Carbamidomethyl (C)]YM[Oxidation (M)]NSLLQTLFFTNQLR_	879.425	0.00217684	4056014	noloss	7	y	1	925.489	100	FALSE	tr;tr;sp;sp;sp	E9PXY8;F8VPX1;Q6A4J8;Q6A4J8-2;Q6A4J8-3	E9PXY8;F8VPX1;Q6A4J8;Q6A4J8-2;Q6A4J8-3	E9PXY8_MOUSE;F8VPX1_MOUSE;UBP7_MOUSE;UBP7_MOUSE;UBP7_MOUSE	Ubiquitin carboxyl-terminal hydrolase 7;Ubiquitin carboxyl-terminal hydrolase 7;Ubiquitin carboxyl-terminal hydrolase 7;Isoform 2 of Ubiquitin carboxyl-terminal hydrolase 7;Isoform 3 of Ubiquitin carboxyl-terminal hydrolase 7	Mus musculus	Usp7	1;1;1;;	1;1;1;;	uniprot_mouse_proteome
210330_056_CC5_1_WTB1_Pulldown_DIA	3		_NQGATC[+57]YM[+16]NSLLQTLFFTNQLR_	TRUE	_NQGATC[Carbamidomethyl (C)]YM[Oxidation (M)]NSLLQTLFFTNQLR_	NQGATCYMNSLLQTLFFTNQLR	120.775	NaN	120.775	E9PXY8;F8VPX1;Q6A4J8;Q6A4J8-2;Q6A4J8-3	FALSE	_NQGATC[+57]YM[+16]NSLLQTLFFTNQLR_	_NQGATC[Carbamidomethyl (C)]YM[Oxidation (M)]NSLLQTLFFTNQLR_	879.425	0.00217684	4056014	noloss	8	y	1	1038.57	19.3407	FALSE	tr;tr;sp;sp;sp	E9PXY8;F8VPX1;Q6A4J8;Q6A4J8-2;Q6A4J8-3	E9PXY8;F8VPX1;Q6A4J8;Q6A4J8-2;Q6A4J8-3	E9PXY8_MOUSE;F8VPX1_MOUSE;UBP7_MOUSE;UBP7_MOUSE;UBP7_MOUSE	Ubiquitin carboxyl-terminal hydrolase 7;Ubiquitin carboxyl-terminal hydrolase 7;Ubiquitin carboxyl-terminal hydrolase 7;Isoform 2 of Ubiquitin carboxyl-terminal hydrolase 7;Isoform 3 of Ubiquitin carboxyl-terminal hydrolase 7	Mus musculus	Usp7	1;1;1;;	1;1;1;;	uniprot_mouse_proteome
210330_056_CC5_1_WTB1_Pulldown_DIA	3		_NQGATC[+57]YM[+16]NSLLQTLFFTNQLR_	TRUE	_NQGATC[Carbamidomethyl (C)]YM[Oxidation (M)]NSLLQTLFFTNQLR_	NQGATCYMNSLLQTLFFTNQLR	120.775	NaN	120.775	E9PXY8;F8VPX1;Q6A4J8;Q6A4J8-2;Q6A4J8-3	FALSE	_NQGATC[+57]YM[+16]NSLLQTLFFTNQLR_	_NQGATC[Carbamidomethyl (C)]YM[Oxidation (M)]NSLLQTLFFTNQLR_	879.425	0.00217684	4056014	noloss	9	y	1	1139.62	10.9148	FALSE	tr;tr;sp;sp;sp	E9PXY8;F8VPX1;Q6A4J8;Q6A4J8-2;Q6A4J8-3	E9PXY8;F8VPX1;Q6A4J8;Q6A4J8-2;Q6A4J8-3	E9PXY8_MOUSE;F8VPX1_MOUSE;UBP7_MOUSE;UBP7_MOUSE;UBP7_MOUSE	Ubiquitin carboxyl-terminal hydrolase 7;Ubiquitin carboxyl-terminal hydrolase 7;Ubiquitin carboxyl-terminal hydrolase 7;Isoform 2 of Ubiquitin carboxyl-terminal hydrolase 7;Isoform 3 of Ubiquitin carboxyl-terminal hydrolase 7	Mus musculus	Usp7	1;1;1;;	1;1;1;;	uniprot_mouse_proteome
210330_056_CC5_1_WTB1_Pulldown_DIA	3		_NQGATC[+57]YM[+16]NSLLQTLFFTNQLR_	TRUE	_NQGATC[Carbamidomethyl (C)]YM[Oxidation (M)]NSLLQTLFFTNQLR_	NQGATCYMNSLLQTLFFTNQLR	120.775	NaN	120.775	E9PXY8;F8VPX1;Q6A4J8;Q6A4J8-2;Q6A4J8-3	FALSE	_NQGATC[+57]YM[+16]NSLLQTLFFTNQLR_	_NQGATC[Carbamidomethyl (C)]YM[Oxidation (M)]NSLLQTLFFTNQLR_	879.425	0.00217684	4056014	H2O	14	b	2	790.845	30.1197	FALSE	tr;tr;sp;sp;sp	E9PXY8;F8VPX1;Q6A4J8;Q6A4J8-2;Q6A4J8-3	E9PXY8;F8VPX1;Q6A4J8;Q6A4J8-2;Q6A4J8-3	E9PXY8_MOUSE;F8VPX1_MOUSE;UBP7_MOUSE;UBP7_MOUSE;UBP7_MOUSE	Ubiquitin carboxyl-terminal hydrolase 7;Ubiquitin carboxyl-terminal hydrolase 7;Ubiquitin carboxyl-terminal hydrolase 7;Isoform 2 of Ubiquitin carboxyl-terminal hydrolase 7;Isoform 3 of Ubiquitin carboxyl-terminal hydrolase 7	Mus musculus	Usp7	1;1;1;;	1;1;1;;	uniprot_mouse_proteome
210330_056_CC5_1_WTB1_Pulldown_DIA	3		_NQGATC[+57]YMNSLLQTLFFTNQLR_	TRUE	_NQGATC[Carbamidomethyl (C)]YMNSLLQTLFFTNQLR_	NQGATCYMNSLLQTLFFTNQLR	149.936	NaN	149.936	E9PXY8;F8VPX1;Q6A4J8;Q6A4J8-2;Q6A4J8-3	FALSE	_NQGATC[+57]YMNSLLQTLFFTNQLR_	_NQGATC[Carbamidomethyl (C)]YMNSLLQTLFFTNQLR_	874.093	0.00293686	655651	noloss	5	y	1	631.352	59.0242	FALSE	tr;tr;sp;sp;sp	E9PXY8;F8VPX1;Q6A4J8;Q6A4J8-2;Q6A4J8-3	E9PXY8;F8VPX1;Q6A4J8;Q6A4J8-2;Q6A4J8-3	E9PXY8_MOUSE;F8VPX1_MOUSE;UBP7_MOUSE;UBP7_MOUSE;UBP7_MOUSE	Ubiquitin carboxyl-terminal hydrolase 7;Ubiquitin carboxyl-terminal hydrolase 7;Ubiquitin carboxyl-terminal hydrolase 7;Isoform 2 of Ubiquitin carboxyl-terminal hydrolase 7;Isoform 3 of Ubiquitin carboxyl-terminal hydrolase 7	Mus musculus	Usp7	1;1;1;;	1;1;1;;	uniprot_mouse_proteome
210330_056_CC5_1_WTB1_Pulldown_DIA	3		_NQGATC[+57]YMNSLLQTLFFTNQLR_	TRUE	_NQGATC[Carbamidomethyl (C)]YMNSLLQTLFFTNQLR_	NQGATCYMNSLLQTLFFTNQLR	149.936	NaN	149.936	E9PXY8;F8VPX1;Q6A4J8;Q6A4J8-2;Q6A4J8-3	FALSE	_NQGATC[+57]YMNSLLQTLFFTNQLR_	_NQGATC[Carbamidomethyl (C)]YMNSLLQTLFFTNQLR_	874.093	0.00293686	655651	noloss	6	y	1	778.421	82.9588	FALSE	tr;tr;sp;sp;sp	E9PXY8;F8VPX1;Q6A4J8;Q6A4J8-2;Q6A4J8-3	E9PXY8;F8VPX1;Q6A4J8;Q6A4J8-2;Q6A4J8-3	E9PXY8_MOUSE;F8VPX1_MOUSE;UBP7_MOUSE;UBP7_MOUSE;UBP7_MOUSE	Ubiquitin carboxyl-terminal hydrolase 7;Ubiquitin carboxyl-terminal hydrolase 7;Ubiquitin carboxyl-terminal hydrolase 7;Isoform 2 of Ubiquitin carboxyl-terminal hydrolase 7;Isoform 3 of Ubiquitin carboxyl-terminal hydrolase 7	Mus musculus	Usp7	1;1;1;;	1;1;1;;	uniprot_mouse_proteome
210330_056_CC5_1_WTB1_Pulldown_DIA	3		_NQGATC[+57]YMNSLLQTLFFTNQLR_	TRUE	_NQGATC[Carbamidomethyl (C)]YMNSLLQTLFFTNQLR_	NQGATCYMNSLLQTLFFTNQLR	149.936	NaN	149.936	E9PXY8;F8VPX1;Q6A4J8;Q6A4J8-2;Q6A4J8-3	FALSE	_NQGATC[+57]YMNSLLQTLFFTNQLR_	_NQGATC[Carbamidomethyl (C)]YMNSLLQTLFFTNQLR_	874.093	0.00293686	655651	noloss	7	y	1	925.489	100	FALSE	tr;tr;sp;sp;sp	E9PXY8;F8VPX1;Q6A4J8;Q6A4J8-2;Q6A4J8-3	E9PXY8;F8VPX1;Q6A4J8;Q6A4J8-2;Q6A4J8-3	E9PXY8_MOUSE;F8VPX1_MOUSE;UBP7_MOUSE;UBP7_MOUSE;UBP7_MOUSE	Ubiquitin carboxyl-terminal hydrolase 7;Ubiquitin carboxyl-terminal hydrolase 7;Ubiquitin carboxyl-terminal hydrolase 7;Isoform 2 of Ubiquitin carboxyl-terminal hydrolase 7;Isoform 3 of Ubiquitin carboxyl-terminal hydrolase 7	Mus musculus	Usp7	1;1;1;;	1;1;1;;	uniprot_mouse_proteome
210330_056_CC5_1_WTB1_Pulldown_DIA	3		_NQGATC[+57]YMNSLLQTLFFTNQLR_	TRUE	_NQGATC[Carbamidomethyl (C)]YMNSLLQTLFFTNQLR_	NQGATCYMNSLLQTLFFTNQLR	149.936	NaN	149.936	E9PXY8;F8VPX1;Q6A4J8;Q6A4J8-2;Q6A4J8-3	FALSE	_NQGATC[+57]YMNSLLQTLFFTNQLR_	_NQGATC[Carbamidomethyl (C)]YMNSLLQTLFFTNQLR_	874.093	0.00293686	655651	noloss	8	y	1	1038.57	35.1678	FALSE	tr;tr;sp;sp;sp	E9PXY8;F8VPX1;Q6A4J8;Q6A4J8-2;Q6A4J8-3	E9PXY8;F8VPX1;Q6A4J8;Q6A4J8-2;Q6A4J8-3	E9PXY8_MOUSE;F8VPX1_MOUSE;UBP7_MOUSE;UBP7_MOUSE;UBP7_MOUSE	Ubiquitin carboxyl-terminal hydrolase 7;Ubiquitin carboxyl-terminal hydrolase 7;Ubiquitin carboxyl-terminal hydrolase 7;Isoform 2 of Ubiquitin carboxyl-terminal hydrolase 7;Isoform 3 of Ubiquitin carboxyl-terminal hydrolase 7	Mus musculus	Usp7	1;1;1;;	1;1;1;;	uniprot_mouse_proteome
210330_056_CC5_1_WTB1_Pulldown_DIA	3		_NQGATC[+57]YMNSLLQTLFFTNQLR_	TRUE	_NQGATC[Carbamidomethyl (C)]YMNSLLQTLFFTNQLR_	NQGATCYMNSLLQTLFFTNQLR	149.936	NaN	149.936	E9PXY8;F8VPX1;Q6A4J8;Q6A4J8-2;Q6A4J8-3	FALSE	_NQGATC[+57]YMNSLLQTLFFTNQLR_	_NQGATC[Carbamidomethyl (C)]YMNSLLQTLFFTNQLR_	874.093	0.00293686	655651	noloss	10	y	1	1267.68	41.1846	FALSE	tr;tr;sp;sp;sp	E9PXY8;F8VPX1;Q6A4J8;Q6A4J8-2;Q6A4J8-3	E9PXY8;F8VPX1;Q6A4J8;Q6A4J8-2;Q6A4J8-3	E9PXY8_MOUSE;F8VPX1_MOUSE;UBP7_MOUSE;UBP7_MOUSE;UBP7_MOUSE	Ubiquitin carboxyl-terminal hydrolase 7;Ubiquitin carboxyl-terminal hydrolase 7;Ubiquitin carboxyl-terminal hydrolase 7;Isoform 2 of Ubiquitin carboxyl-terminal hydrolase 7;Isoform 3 of Ubiquitin carboxyl-terminal hydrolase 7	Mus musculus	Usp7	1;1;1;;	1;1;1;;	uniprot_mouse_proteome
210330_056_CC5_1_WTB1_Pulldown_DIA	3		_GAAGEQLSFAAGLVYSLSLLQATLHR_	TRUE	_GAAGEQLSFAAGLVYSLSLLQATLHR_	GAAGEQLSFAAGLVYSLSLLQATLHR	161.168	NaN	161.168	E9Q3M3;O08788	FALSE	_GAAGEQLSFAAGLVYSLSLLQATLHR_	_GAAGEQLSFAAGLVYSLSLLQATLHR_	891.817	0.00876295	1183827	noloss	19	y	2	1024.07	5.1719	TRUE	tr;sp	E9Q3M3;O08788	E9Q3M3;O08788	E9Q3M3_MOUSE;DCTN1_MOUSE	Dynactin subunit 1	Mus musculus	Dctn1	1	1;3	uniprot_mouse_proteome
210330_056_CC5_1_WTB1_Pulldown_DIA	3		_GAAGEQLSFAAGLVYSLSLLQATLHR_	TRUE	_GAAGEQLSFAAGLVYSLSLLQATLHR_	GAAGEQLSFAAGLVYSLSLLQATLHR	161.168	NaN	161.168	E9Q3M3;O08788	FALSE	_GAAGEQLSFAAGLVYSLSLLQATLHR_	_GAAGEQLSFAAGLVYSLSLLQATLHR_	891.817	0.00876295	1183827	noloss	20	y	2	1080.61	18.4835	FALSE	tr;sp	E9Q3M3;O08788	E9Q3M3;O08788	E9Q3M3_MOUSE;DCTN1_MOUSE	Dynactin subunit 1	Mus musculus	Dctn1	1	1;3	uniprot_mouse_proteome
210330_056_CC5_1_WTB1_Pulldown_DIA	3		_GAAGEQLSFAAGLVYSLSLLQATLHR_	TRUE	_GAAGEQLSFAAGLVYSLSLLQATLHR_	GAAGEQLSFAAGLVYSLSLLQATLHR	161.168	NaN	161.168	E9Q3M3;O08788	FALSE	_GAAGEQLSFAAGLVYSLSLLQATLHR_	_GAAGEQLSFAAGLVYSLSLLQATLHR_	891.817	0.00876295	1183827	noloss	4	y	1	526.31	8.00102	FALSE	tr;sp	E9Q3M3;O08788	E9Q3M3;O08788	E9Q3M3_MOUSE;DCTN1_MOUSE	Dynactin subunit 1	Mus musculus	Dctn1	1	1;3	uniprot_mouse_proteome
210330_056_CC5_1_WTB1_Pulldown_DIA	3		_GAAGEQLSFAAGLVYSLSLLQATLHR_	TRUE	_GAAGEQLSFAAGLVYSLSLLQATLHR_	GAAGEQLSFAAGLVYSLSLLQATLHR	161.168	NaN	161.168	E9Q3M3;O08788	FALSE	_GAAGEQLSFAAGLVYSLSLLQATLHR_	_GAAGEQLSFAAGLVYSLSLLQATLHR_	891.817	0.00876295	1183827	noloss	6	y	1	725.405	45.7788	FALSE	tr;sp	E9Q3M3;O08788	E9Q3M3;O08788	E9Q3M3_MOUSE;DCTN1_MOUSE	Dynactin subunit 1	Mus musculus	Dctn1	1	1;3	uniprot_mouse_proteome
210330_056_CC5_1_WTB1_Pulldown_DIA	3		_GAAGEQLSFAAGLVYSLSLLQATLHR_	TRUE	_GAAGEQLSFAAGLVYSLSLLQATLHR_	GAAGEQLSFAAGLVYSLSLLQATLHR	161.168	NaN	161.168	E9Q3M3;O08788	FALSE	_GAAGEQLSFAAGLVYSLSLLQATLHR_	_GAAGEQLSFAAGLVYSLSLLQATLHR_	891.817	0.00876295	1183827	noloss	7	y	1	838.489	5.35601	FALSE	tr;sp	E9Q3M3;O08788	E9Q3M3;O08788	E9Q3M3_MOUSE;DCTN1_MOUSE	Dynactin subunit 1	Mus musculus	Dctn1	1	1;3	uniprot_mouse_proteome
210330_056_CC5_1_WTB1_Pulldown_DIA	3		_GAAGEQLSFAAGLVYSLSLLQATLHR_	TRUE	_GAAGEQLSFAAGLVYSLSLLQATLHR_	GAAGEQLSFAAGLVYSLSLLQATLHR	161.168	NaN	161.168	E9Q3M3;O08788	FALSE	_GAAGEQLSFAAGLVYSLSLLQATLHR_	_GAAGEQLSFAAGLVYSLSLLQATLHR_	891.817	0.00876295	1183827	noloss	8	y	1	951.573	5.32155	TRUE	tr;sp	E9Q3M3;O08788	E9Q3M3;O08788	E9Q3M3_MOUSE;DCTN1_MOUSE	Dynactin subunit 1	Mus musculus	Dctn1	1	1;3	uniprot_mouse_proteome
210330_056_CC5_1_WTB1_Pulldown_DIA	3		_GAAGEQLSFAAGLVYSLSLLQATLHR_	TRUE	_GAAGEQLSFAAGLVYSLSLLQATLHR_	GAAGEQLSFAAGLVYSLSLLQATLHR	161.168	NaN	161.168	E9Q3M3;O08788	FALSE	_GAAGEQLSFAAGLVYSLSLLQATLHR_	_GAAGEQLSFAAGLVYSLSLLQATLHR_	891.817	0.00876295	1183827	noloss	9	y	1	1038.61	100	FALSE	tr;sp	E9Q3M3;O08788	E9Q3M3;O08788	E9Q3M3_MOUSE;DCTN1_MOUSE	Dynactin subunit 1	Mus musculus	Dctn1	1	1;3	uniprot_mouse_proteome
210330_056_CC5_1_WTB1_Pulldown_DIA	3		_GAAGEQLSFAAGLVYSLSLLQATLHR_	TRUE	_GAAGEQLSFAAGLVYSLSLLQATLHR_	GAAGEQLSFAAGLVYSLSLLQATLHR	161.168	NaN	161.168	E9Q3M3;O08788	FALSE	_GAAGEQLSFAAGLVYSLSLLQATLHR_	_GAAGEQLSFAAGLVYSLSLLQATLHR_	891.817	0.00876295	1183827	NH3	6	b	1	497.199	5.50072	FALSE	tr;sp	E9Q3M3;O08788	E9Q3M3;O08788	E9Q3M3_MOUSE;DCTN1_MOUSE	Dynactin subunit 1	Mus musculus	Dctn1	1	1;3	uniprot_mouse_proteome
210330_056_CC5_1_WTB1_Pulldown_DIA	3		_TVAGIIVEPIQSEGGDNHASDDFFR_	TRUE	_TVAGIIVEPIQSEGGDNHASDDFFR_	TVAGIIVEPIQSEGGDNHASDDFFR	74.3546	NaN	74.3546	P61922	FALSE	_TVAGIIVEPIQSEGGDNHASDDFFR_	_TVAGIIVEPIQSEGGDNHASDDFFR_	892.096	0.00112655	16178380	noloss	4	b	1	329.182	8.3875	TRUE	sp	P61922	P61922	GABT_MOUSE	4-aminobutyrate aminotransferase, mitochondrial	Mus musculus	Abat	1	1	uniprot_mouse_proteome
210330_056_CC5_1_WTB1_Pulldown_DIA	3		_TVAGIIVEPIQSEGGDNHASDDFFR_	TRUE	_TVAGIIVEPIQSEGGDNHASDDFFR_	TVAGIIVEPIQSEGGDNHASDDFFR	74.3546	NaN	74.3546	P61922	FALSE	_TVAGIIVEPIQSEGGDNHASDDFFR_	_TVAGIIVEPIQSEGGDNHASDDFFR_	892.096	0.00112655	16178380	noloss	4	y	1	584.283	9.89668	TRUE	sp	P61922	P61922	GABT_MOUSE	4-aminobutyrate aminotransferase, mitochondrial	Mus musculus	Abat	1	1	uniprot_mouse_proteome
210330_056_CC5_1_WTB1_Pulldown_DIA	3		_TVAGIIVEPIQSEGGDNHASDDFFR_	TRUE	_TVAGIIVEPIQSEGGDNHASDDFFR_	TVAGIIVEPIQSEGGDNHASDDFFR	74.3546	NaN	74.3546	P61922	FALSE	_TVAGIIVEPIQSEGGDNHASDDFFR_	_TVAGIIVEPIQSEGGDNHASDDFFR_	892.096	0.00112655	16178380	noloss	5	b	1	442.266	17.2582	TRUE	sp	P61922	P61922	GABT_MOUSE	4-aminobutyrate aminotransferase, mitochondrial	Mus musculus	Abat	1	1	uniprot_mouse_proteome
210330_056_CC5_1_WTB1_Pulldown_DIA	3		_TVAGIIVEPIQSEGGDNHASDDFFR_	TRUE	_TVAGIIVEPIQSEGGDNHASDDFFR_	TVAGIIVEPIQSEGGDNHASDDFFR	74.3546	NaN	74.3546	P61922	FALSE	_TVAGIIVEPIQSEGGDNHASDDFFR_	_TVAGIIVEPIQSEGGDNHASDDFFR_	892.096	0.00112655	16178380	noloss	6	b	1	555.35	7.967	TRUE	sp	P61922	P61922	GABT_MOUSE	4-aminobutyrate aminotransferase, mitochondrial	Mus musculus	Abat	1	1	uniprot_mouse_proteome
210330_056_CC5_1_WTB1_Pulldown_DIA	3		_TVAGIIVEPIQSEGGDNHASDDFFR_	TRUE	_TVAGIIVEPIQSEGGDNHASDDFFR_	TVAGIIVEPIQSEGGDNHASDDFFR	74.3546	NaN	74.3546	P61922	FALSE	_TVAGIIVEPIQSEGGDNHASDDFFR_	_TVAGIIVEPIQSEGGDNHASDDFFR_	892.096	0.00112655	16178380	noloss	12	y	1	1337.55	22.8233	FALSE	sp	P61922	P61922	GABT_MOUSE	4-aminobutyrate aminotransferase, mitochondrial	Mus musculus	Abat	1	1	uniprot_mouse_proteome
210330_056_CC5_1_WTB1_Pulldown_DIA	3		_TVAGIIVEPIQSEGGDNHASDDFFR_	TRUE	_TVAGIIVEPIQSEGGDNHASDDFFR_	TVAGIIVEPIQSEGGDNHASDDFFR	74.3546	NaN	74.3546	P61922	FALSE	_TVAGIIVEPIQSEGGDNHASDDFFR_	_TVAGIIVEPIQSEGGDNHASDDFFR_	892.096	0.00112655	16178380	noloss	17	y	2	946.414	100	FALSE	sp	P61922	P61922	GABT_MOUSE	4-aminobutyrate aminotransferase, mitochondrial	Mus musculus	Abat	1	1	uniprot_mouse_proteome
210330_056_CC5_1_WTB1_Pulldown_DIA	3		_TVAGIIVEPIQSEGGDNHASDDFFR_	TRUE	_TVAGIIVEPIQSEGGDNHASDDFFR_	TVAGIIVEPIQSEGGDNHASDDFFR	74.3546	NaN	74.3546	P61922	FALSE	_TVAGIIVEPIQSEGGDNHASDDFFR_	_TVAGIIVEPIQSEGGDNHASDDFFR_	892.096	0.00112655	16178380	noloss	19	y	2	1060.47	50.7969	FALSE	sp	P61922	P61922	GABT_MOUSE	4-aminobutyrate aminotransferase, mitochondrial	Mus musculus	Abat	1	1	uniprot_mouse_proteome
210330_056_CC5_1_WTB1_Pulldown_DIA	3		_TVAGIIVEPIQSEGGDNHASDDFFR_	TRUE	_TVAGIIVEPIQSEGGDNHASDDFFR_	TVAGIIVEPIQSEGGDNHASDDFFR	74.3546	NaN	74.3546	P61922	FALSE	_TVAGIIVEPIQSEGGDNHASDDFFR_	_TVAGIIVEPIQSEGGDNHASDDFFR_	892.096	0.00112655	16178380	noloss	20	y	2	1117.01	46.5262	FALSE	sp	P61922	P61922	GABT_MOUSE	4-aminobutyrate aminotransferase, mitochondrial	Mus musculus	Abat	1	1	uniprot_mouse_proteome
210330_056_CC5_1_WTB1_Pulldown_DIA	3		_TVAGIIVEPIQSEGGDNHASDDFFR_	TRUE	_TVAGIIVEPIQSEGGDNHASDDFFR_	TVAGIIVEPIQSEGGDNHASDDFFR	74.3546	NaN	74.3546	P61922	FALSE	_TVAGIIVEPIQSEGGDNHASDDFFR_	_TVAGIIVEPIQSEGGDNHASDDFFR_	892.096	0.00112655	16178380	noloss	22	y	2	1202.06	18.6716	TRUE	sp	P61922	P61922	GABT_MOUSE	4-aminobutyrate aminotransferase, mitochondrial	Mus musculus	Abat	1	1	uniprot_mouse_proteome
210330_056_CC5_1_WTB1_Pulldown_DIA	3		_TVAGIIVEPIQSEGGDNHASDDFFR_	TRUE	_TVAGIIVEPIQSEGGDNHASDDFFR_	TVAGIIVEPIQSEGGDNHASDDFFR	74.3546	NaN	74.3546	P61922	FALSE	_TVAGIIVEPIQSEGGDNHASDDFFR_	_TVAGIIVEPIQSEGGDNHASDDFFR_	892.096	0.00112655	16178380	noloss	23	y	2	1237.58	23.1736	FALSE	sp	P61922	P61922	GABT_MOUSE	4-aminobutyrate aminotransferase, mitochondrial	Mus musculus	Abat	1	1	uniprot_mouse_proteome
210330_056_CC5_1_WTB1_Pulldown_DIA	3		_TVAGIIVEPIQSEGGDNHASDDFFR_	TRUE	_TVAGIIVEPIQSEGGDNHASDDFFR_	TVAGIIVEPIQSEGGDNHASDDFFR	74.3546	NaN	74.3546	P61922	FALSE	_TVAGIIVEPIQSEGGDNHASDDFFR_	_TVAGIIVEPIQSEGGDNHASDDFFR_	892.096	0.00112655	16178380	H2O	5	b	1	424.255	19.6329	TRUE	sp	P61922	P61922	GABT_MOUSE	4-aminobutyrate aminotransferase, mitochondrial	Mus musculus	Abat	1	1	uniprot_mouse_proteome
210330_056_CC5_1_WTB1_Pulldown_DIA	3		_TVAGIIVEPIQSEGGDNHASDDFFR_	TRUE	_TVAGIIVEPIQSEGGDNHASDDFFR_	TVAGIIVEPIQSEGGDNHASDDFFR	74.3546	NaN	74.3546	P61922	FALSE	_TVAGIIVEPIQSEGGDNHASDDFFR_	_TVAGIIVEPIQSEGGDNHASDDFFR_	892.096	0.00112655	16178380	H2O	6	b	1	537.34	10.6712	TRUE	sp	P61922	P61922	GABT_MOUSE	4-aminobutyrate aminotransferase, mitochondrial	Mus musculus	Abat	1	1	uniprot_mouse_proteome
210330_056_CC5_1_WTB1_Pulldown_DIA	3		_TVAGIIVEPIQSEGGDNHASDDFFR_	TRUE	_TVAGIIVEPIQSEGGDNHASDDFFR_	TVAGIIVEPIQSEGGDNHASDDFFR	74.3546	NaN	74.3546	P61922	FALSE	_TVAGIIVEPIQSEGGDNHASDDFFR_	_TVAGIIVEPIQSEGGDNHASDDFFR_	892.096	0.00112655	16178380	H2O	20	y	2	1108.01	6.54447	TRUE	sp	P61922	P61922	GABT_MOUSE	4-aminobutyrate aminotransferase, mitochondrial	Mus musculus	Abat	1	1	uniprot_mouse_proteome
210330_056_CC5_1_WTB1_Pulldown_DIA	3		_TVAGIIVEPIQSEGGDNHASDDFFR_	TRUE	_TVAGIIVEPIQSEGGDNHASDDFFR_	TVAGIIVEPIQSEGGDNHASDDFFR	74.3546	NaN	74.3546	P61922	FALSE	_TVAGIIVEPIQSEGGDNHASDDFFR_	_TVAGIIVEPIQSEGGDNHASDDFFR_	892.096	0.00112655	16178380	noloss	18	y	2	1010.94	15.8666	TRUE	sp	P61922	P61922	GABT_MOUSE	4-aminobutyrate aminotransferase, mitochondrial	Mus musculus	Abat	1	1	uniprot_mouse_proteome
210330_056_CC5_1_WTB1_Pulldown_DIA	3		_TVAGIIVEPIQSEGGDNHASDDFFR_	TRUE	_TVAGIIVEPIQSEGGDNHASDDFFR_	TVAGIIVEPIQSEGGDNHASDDFFR	74.3546	NaN	74.3546	P61922	FALSE	_TVAGIIVEPIQSEGGDNHASDDFFR_	_TVAGIIVEPIQSEGGDNHASDDFFR_	892.096	0.00112655	16178380	H2O	18	y	2	1001.93	21.6095	FALSE	sp	P61922	P61922	GABT_MOUSE	4-aminobutyrate aminotransferase, mitochondrial	Mus musculus	Abat	1	1	uniprot_mouse_proteome
210330_056_CC5_1_WTB1_Pulldown_DIA	4		_RKPVEGYDISFLITNFHTEQMYK_	TRUE	_RKPVEGYDISFLITNFHTEQMYK_	RKPVEGYDISFLITNFHTEQMYK	71.3594	NaN	71.3594	P59999	FALSE	_RKPVEGYDISFLITNFHTEQMYK_	_RKPVEGYDISFLITNFHTEQMYK_	704.857	0.00227375	15061180	noloss	6	y	1	799.365	6.33197	TRUE	sp	P59999	P59999	ARPC4_MOUSE	Actin-related protein 2/3 complex subunit 4	Mus musculus	Arpc4	1	3	uniprot_mouse_proteome
210330_056_CC5_1_WTB1_Pulldown_DIA	4		_RKPVEGYDISFLITNFHTEQMYK_	TRUE	_RKPVEGYDISFLITNFHTEQMYK_	RKPVEGYDISFLITNFHTEQMYK	71.3594	NaN	71.3594	P59999	FALSE	_RKPVEGYDISFLITNFHTEQMYK_	_RKPVEGYDISFLITNFHTEQMYK_	704.857	0.00227375	15061180	noloss	9	b	1	1058.56	12.0329	TRUE	sp	P59999	P59999	ARPC4_MOUSE	Actin-related protein 2/3 complex subunit 4	Mus musculus	Arpc4	1	3	uniprot_mouse_proteome
210330_056_CC5_1_WTB1_Pulldown_DIA	4		_RKPVEGYDISFLITNFHTEQMYK_	TRUE	_RKPVEGYDISFLITNFHTEQMYK_	RKPVEGYDISFLITNFHTEQMYK	71.3594	NaN	71.3594	P59999	FALSE	_RKPVEGYDISFLITNFHTEQMYK_	_RKPVEGYDISFLITNFHTEQMYK_	704.857	0.00227375	15061180	noloss	10	y	1	1298.58	27.412	FALSE	sp	P59999	P59999	ARPC4_MOUSE	Actin-related protein 2/3 complex subunit 4	Mus musculus	Arpc4	1	3	uniprot_mouse_proteome
210330_056_CC5_1_WTB1_Pulldown_DIA	4		_RKPVEGYDISFLITNFHTEQMYK_	TRUE	_RKPVEGYDISFLITNFHTEQMYK_	RKPVEGYDISFLITNFHTEQMYK	71.3594	NaN	71.3594	P59999	FALSE	_RKPVEGYDISFLITNFHTEQMYK_	_RKPVEGYDISFLITNFHTEQMYK_	704.857	0.00227375	15061180	noloss	11	b	1	1292.66	10.3819	TRUE	sp	P59999	P59999	ARPC4_MOUSE	Actin-related protein 2/3 complex subunit 4	Mus musculus	Arpc4	1	3	uniprot_mouse_proteome
210330_056_CC5_1_WTB1_Pulldown_DIA	4		_RKPVEGYDISFLITNFHTEQMYK_	TRUE	_RKPVEGYDISFLITNFHTEQMYK_	RKPVEGYDISFLITNFHTEQMYK	71.3594	NaN	71.3594	P59999	FALSE	_RKPVEGYDISFLITNFHTEQMYK_	_RKPVEGYDISFLITNFHTEQMYK_	704.857	0.00227375	15061180	noloss	11	y	1	1411.67	7.40069	TRUE	sp	P59999	P59999	ARPC4_MOUSE	Actin-related protein 2/3 complex subunit 4	Mus musculus	Arpc4	1	3	uniprot_mouse_proteome
210330_056_CC5_1_WTB1_Pulldown_DIA	4		_RKPVEGYDISFLITNFHTEQMYK_	TRUE	_RKPVEGYDISFLITNFHTEQMYK_	RKPVEGYDISFLITNFHTEQMYK	71.3594	NaN	71.3594	P59999	FALSE	_RKPVEGYDISFLITNFHTEQMYK_	_RKPVEGYDISFLITNFHTEQMYK_	704.857	0.00227375	15061180	noloss	13	y	2	836.414	30.2767	FALSE	sp	P59999	P59999	ARPC4_MOUSE	Actin-related protein 2/3 complex subunit 4	Mus musculus	Arpc4	1	3	uniprot_mouse_proteome
210330_056_CC5_1_WTB1_Pulldown_DIA	4		_RKPVEGYDISFLITNFHTEQMYK_	TRUE	_RKPVEGYDISFLITNFHTEQMYK_	RKPVEGYDISFLITNFHTEQMYK	71.3594	NaN	71.3594	P59999	FALSE	_RKPVEGYDISFLITNFHTEQMYK_	_RKPVEGYDISFLITNFHTEQMYK_	704.857	0.00227375	15061180	noloss	14	y	2	879.93	77.8587	FALSE	sp	P59999	P59999	ARPC4_MOUSE	Actin-related protein 2/3 complex subunit 4	Mus musculus	Arpc4	1	3	uniprot_mouse_proteome
210330_056_CC5_1_WTB1_Pulldown_DIA	4		_RKPVEGYDISFLITNFHTEQMYK_	TRUE	_RKPVEGYDISFLITNFHTEQMYK_	RKPVEGYDISFLITNFHTEQMYK	71.3594	NaN	71.3594	P59999	FALSE	_RKPVEGYDISFLITNFHTEQMYK_	_RKPVEGYDISFLITNFHTEQMYK_	704.857	0.00227375	15061180	noloss	7	b	1	830.452	11.7976	TRUE	sp	P59999	P59999	ARPC4_MOUSE	Actin-related protein 2/3 complex subunit 4	Mus musculus	Arpc4	1	3	uniprot_mouse_proteome
210330_056_CC5_1_WTB1_Pulldown_DIA	4		_RKPVEGYDISFLITNFHTEQMYK_	TRUE	_RKPVEGYDISFLITNFHTEQMYK_	RKPVEGYDISFLITNFHTEQMYK	71.3594	NaN	71.3594	P59999	FALSE	_RKPVEGYDISFLITNFHTEQMYK_	_RKPVEGYDISFLITNFHTEQMYK_	704.857	0.00227375	15061180	noloss	8	b	1	945.479	100	FALSE	sp	P59999	P59999	ARPC4_MOUSE	Actin-related protein 2/3 complex subunit 4	Mus musculus	Arpc4	1	3	uniprot_mouse_proteome
210330_056_CC5_1_WTB1_Pulldown_DIA	4		_RKPVEGYDISFLITNFHTEQMYK_	TRUE	_RKPVEGYDISFLITNFHTEQMYK_	RKPVEGYDISFLITNFHTEQMYK	71.3594	NaN	71.3594	P59999	FALSE	_RKPVEGYDISFLITNFHTEQMYK_	_RKPVEGYDISFLITNFHTEQMYK_	704.857	0.00227375	15061180	noloss	10	b	1	1145.59	12.6126	FALSE	sp	P59999	P59999	ARPC4_MOUSE	Actin-related protein 2/3 complex subunit 4	Mus musculus	Arpc4	1	3	uniprot_mouse_proteome
210330_056_CC5_1_WTB1_Pulldown_DIA	4		_RKPVEGYDISFLITNFHTEQMYK_	TRUE	_RKPVEGYDISFLITNFHTEQMYK_	RKPVEGYDISFLITNFHTEQMYK	71.3594	NaN	71.3594	P59999	FALSE	_RKPVEGYDISFLITNFHTEQMYK_	_RKPVEGYDISFLITNFHTEQMYK_	704.857	0.00227375	15061180	noloss	12	y	2	762.879	31.7264	FALSE	sp	P59999	P59999	ARPC4_MOUSE	Actin-related protein 2/3 complex subunit 4	Mus musculus	Arpc4	1	3	uniprot_mouse_proteome
210330_056_CC5_1_WTB1_Pulldown_DIA	4		_KGYGLC[+57]HGAAGNAYAFLALYNLTQDLK_	TRUE	_KGYGLC[Carbamidomethyl (C)]HGAAGNAYAFLALYNLTQDLK_	KGYGLCHGAAGNAYAFLALYNLTQDLK	101.631	NaN	101.631	O89112	TRUE	_KGYGLC[+57]HGAAGNAYAFLALYNLTQDLK_	_KGYGLC[Carbamidomethyl (C)]HGAAGNAYAFLALYNLTQDLK_	733.122	0.0022505	11868790	noloss	3	y	1	375.224	5.30275	TRUE	sp	O89112	O89112	LANC1_MOUSE	LanC-like protein 1	Mus musculus	Lancl1	1	1	uniprot_mouse_proteome
210330_056_CC5_1_WTB1_Pulldown_DIA	4		_KGYGLC[+57]HGAAGNAYAFLALYNLTQDLK_	TRUE	_KGYGLC[Carbamidomethyl (C)]HGAAGNAYAFLALYNLTQDLK_	KGYGLCHGAAGNAYAFLALYNLTQDLK	101.631	NaN	101.631	O89112	TRUE	_KGYGLC[+57]HGAAGNAYAFLALYNLTQDLK_	_KGYGLC[Carbamidomethyl (C)]HGAAGNAYAFLALYNLTQDLK_	733.122	0.0022505	11868790	noloss	6	y	1	717.414	7.8296	TRUE	sp	O89112	O89112	LANC1_MOUSE	LanC-like protein 1	Mus musculus	Lancl1	1	1	uniprot_mouse_proteome
210330_056_CC5_1_WTB1_Pulldown_DIA	4		_KGYGLC[+57]HGAAGNAYAFLALYNLTQDLK_	TRUE	_KGYGLC[Carbamidomethyl (C)]HGAAGNAYAFLALYNLTQDLK_	KGYGLCHGAAGNAYAFLALYNLTQDLK	101.631	NaN	101.631	O89112	TRUE	_KGYGLC[+57]HGAAGNAYAFLALYNLTQDLK_	_KGYGLC[Carbamidomethyl (C)]HGAAGNAYAFLALYNLTQDLK_	733.122	0.0022505	11868790	noloss	7	y	1	831.457	47.0457	FALSE	sp	O89112	O89112	LANC1_MOUSE	LanC-like protein 1	Mus musculus	Lancl1	1	1	uniprot_mouse_proteome
210330_056_CC5_1_WTB1_Pulldown_DIA	4		_KGYGLC[+57]HGAAGNAYAFLALYNLTQDLK_	TRUE	_KGYGLC[Carbamidomethyl (C)]HGAAGNAYAFLALYNLTQDLK_	KGYGLCHGAAGNAYAFLALYNLTQDLK	101.631	NaN	101.631	O89112	TRUE	_KGYGLC[+57]HGAAGNAYAFLALYNLTQDLK_	_KGYGLC[Carbamidomethyl (C)]HGAAGNAYAFLALYNLTQDLK_	733.122	0.0022505	11868790	noloss	8	y	1	994.52	96.473	FALSE	sp	O89112	O89112	LANC1_MOUSE	LanC-like protein 1	Mus musculus	Lancl1	1	1	uniprot_mouse_proteome
210330_056_CC5_1_WTB1_Pulldown_DIA	4		_KGYGLC[+57]HGAAGNAYAFLALYNLTQDLK_	TRUE	_KGYGLC[Carbamidomethyl (C)]HGAAGNAYAFLALYNLTQDLK_	KGYGLCHGAAGNAYAFLALYNLTQDLK	101.631	NaN	101.631	O89112	TRUE	_KGYGLC[+57]HGAAGNAYAFLALYNLTQDLK_	_KGYGLC[Carbamidomethyl (C)]HGAAGNAYAFLALYNLTQDLK_	733.122	0.0022505	11868790	noloss	9	y	1	1107.6	19.0737	TRUE	sp	O89112	O89112	LANC1_MOUSE	LanC-like protein 1	Mus musculus	Lancl1	1	1	uniprot_mouse_proteome
210330_056_CC5_1_WTB1_Pulldown_DIA	4		_KGYGLC[+57]HGAAGNAYAFLALYNLTQDLK_	TRUE	_KGYGLC[Carbamidomethyl (C)]HGAAGNAYAFLALYNLTQDLK_	KGYGLCHGAAGNAYAFLALYNLTQDLK	101.631	NaN	101.631	O89112	TRUE	_KGYGLC[+57]HGAAGNAYAFLALYNLTQDLK_	_KGYGLC[Carbamidomethyl (C)]HGAAGNAYAFLALYNLTQDLK_	733.122	0.0022505	11868790	noloss	10	y	1	1178.64	27.0653	TRUE	sp	O89112	O89112	LANC1_MOUSE	LanC-like protein 1	Mus musculus	Lancl1	1	1	uniprot_mouse_proteome
210330_056_CC5_1_WTB1_Pulldown_DIA	4		_KGYGLC[+57]HGAAGNAYAFLALYNLTQDLK_	TRUE	_KGYGLC[Carbamidomethyl (C)]HGAAGNAYAFLALYNLTQDLK_	KGYGLCHGAAGNAYAFLALYNLTQDLK	101.631	NaN	101.631	O89112	TRUE	_KGYGLC[+57]HGAAGNAYAFLALYNLTQDLK_	_KGYGLC[Carbamidomethyl (C)]HGAAGNAYAFLALYNLTQDLK_	733.122	0.0022505	11868790	noloss	11	y	1	1291.73	6.74595	TRUE	sp	O89112	O89112	LANC1_MOUSE	LanC-like protein 1	Mus musculus	Lancl1	1	1	uniprot_mouse_proteome
210330_056_CC5_1_WTB1_Pulldown_DIA	4		_KGYGLC[+57]HGAAGNAYAFLALYNLTQDLK_	TRUE	_KGYGLC[Carbamidomethyl (C)]HGAAGNAYAFLALYNLTQDLK_	KGYGLCHGAAGNAYAFLALYNLTQDLK	101.631	NaN	101.631	O89112	TRUE	_KGYGLC[+57]HGAAGNAYAFLALYNLTQDLK_	_KGYGLC[Carbamidomethyl (C)]HGAAGNAYAFLALYNLTQDLK_	733.122	0.0022505	11868790	noloss	13	b	2	629.293	48.6081	FALSE	sp	O89112	O89112	LANC1_MOUSE	LanC-like protein 1	Mus musculus	Lancl1	1	1	uniprot_mouse_proteome
210330_056_CC5_1_WTB1_Pulldown_DIA	4		_KGYGLC[+57]HGAAGNAYAFLALYNLTQDLK_	TRUE	_KGYGLC[Carbamidomethyl (C)]HGAAGNAYAFLALYNLTQDLK_	KGYGLCHGAAGNAYAFLALYNLTQDLK	101.631	NaN	101.631	O89112	TRUE	_KGYGLC[+57]HGAAGNAYAFLALYNLTQDLK_	_KGYGLC[Carbamidomethyl (C)]HGAAGNAYAFLALYNLTQDLK_	733.122	0.0022505	11868790	noloss	14	b	2	710.825	14.3761	TRUE	sp	O89112	O89112	LANC1_MOUSE	LanC-like protein 1	Mus musculus	Lancl1	1	1	uniprot_mouse_proteome
210330_056_CC5_1_WTB1_Pulldown_DIA	4		_KGYGLC[+57]HGAAGNAYAFLALYNLTQDLK_	TRUE	_KGYGLC[Carbamidomethyl (C)]HGAAGNAYAFLALYNLTQDLK_	KGYGLCHGAAGNAYAFLALYNLTQDLK	101.631	NaN	101.631	O89112	TRUE	_KGYGLC[+57]HGAAGNAYAFLALYNLTQDLK_	_KGYGLC[Carbamidomethyl (C)]HGAAGNAYAFLALYNLTQDLK_	733.122	0.0022505	11868790	noloss	15	b	3	497.898	16.3061	TRUE	sp	O89112	O89112	LANC1_MOUSE	LanC-like protein 1	Mus musculus	Lancl1	1	1	uniprot_mouse_proteome
210330_056_CC5_1_WTB1_Pulldown_DIA	4		_KGYGLC[+57]HGAAGNAYAFLALYNLTQDLK_	TRUE	_KGYGLC[Carbamidomethyl (C)]HGAAGNAYAFLALYNLTQDLK_	KGYGLCHGAAGNAYAFLALYNLTQDLK	101.631	NaN	101.631	O89112	TRUE	_KGYGLC[+57]HGAAGNAYAFLALYNLTQDLK_	_KGYGLC[Carbamidomethyl (C)]HGAAGNAYAFLALYNLTQDLK_	733.122	0.0022505	11868790	noloss	16	b	2	819.878	100	FALSE	sp	O89112	O89112	LANC1_MOUSE	LanC-like protein 1	Mus musculus	Lancl1	1	1	uniprot_mouse_proteome
210330_056_CC5_1_WTB1_Pulldown_DIA	4		_KGYGLC[+57]HGAAGNAYAFLALYNLTQDLK_	TRUE	_KGYGLC[Carbamidomethyl (C)]HGAAGNAYAFLALYNLTQDLK_	KGYGLCHGAAGNAYAFLALYNLTQDLK	101.631	NaN	101.631	O89112	TRUE	_KGYGLC[+57]HGAAGNAYAFLALYNLTQDLK_	_KGYGLC[Carbamidomethyl (C)]HGAAGNAYAFLALYNLTQDLK_	733.122	0.0022505	11868790	noloss	17	b	2	876.42	25.5784	TRUE	sp	O89112	O89112	LANC1_MOUSE	LanC-like protein 1	Mus musculus	Lancl1	1	1	uniprot_mouse_proteome
210330_056_CC5_1_WTB1_Pulldown_DIA	4		_KGYGLC[+57]HGAAGNAYAFLALYNLTQDLK_	TRUE	_KGYGLC[Carbamidomethyl (C)]HGAAGNAYAFLALYNLTQDLK_	KGYGLCHGAAGNAYAFLALYNLTQDLK	101.631	NaN	101.631	O89112	TRUE	_KGYGLC[+57]HGAAGNAYAFLALYNLTQDLK_	_KGYGLC[Carbamidomethyl (C)]HGAAGNAYAFLALYNLTQDLK_	733.122	0.0022505	11868790	noloss	18	b	2	911.938	38.1414	FALSE	sp	O89112	O89112	LANC1_MOUSE	LanC-like protein 1	Mus musculus	Lancl1	1	1	uniprot_mouse_proteome
210330_056_CC5_1_WTB1_Pulldown_DIA	4		_KGYGLC[+57]HGAAGNAYAFLALYNLTQDLK_	TRUE	_KGYGLC[Carbamidomethyl (C)]HGAAGNAYAFLALYNLTQDLK_	KGYGLCHGAAGNAYAFLALYNLTQDLK	101.631	NaN	101.631	O89112	TRUE	_KGYGLC[+57]HGAAGNAYAFLALYNLTQDLK_	_KGYGLC[Carbamidomethyl (C)]HGAAGNAYAFLALYNLTQDLK_	733.122	0.0022505	11868790	NH3	7	y	1	814.431	11.7921	TRUE	sp	O89112	O89112	LANC1_MOUSE	LanC-like protein 1	Mus musculus	Lancl1	1	1	uniprot_mouse_proteome
210330_056_CC5_1_WTB1_Pulldown_DIA	4		_KGYGLC[+57]HGAAGNAYAFLALYNLTQDLK_	TRUE	_KGYGLC[Carbamidomethyl (C)]HGAAGNAYAFLALYNLTQDLK_	KGYGLCHGAAGNAYAFLALYNLTQDLK	101.631	NaN	101.631	O89112	TRUE	_KGYGLC[+57]HGAAGNAYAFLALYNLTQDLK_	_KGYGLC[Carbamidomethyl (C)]HGAAGNAYAFLALYNLTQDLK_	733.122	0.0022505	11868790	H2O	8	y	1	976.51	34.7199	TRUE	sp	O89112	O89112	LANC1_MOUSE	LanC-like protein 1	Mus musculus	Lancl1	1	1	uniprot_mouse_proteome
210330_056_CC5_1_WTB1_Pulldown_DIA	4		_KGYGLC[+57]HGAAGNAYAFLALYNLTQDLK_	TRUE	_KGYGLC[Carbamidomethyl (C)]HGAAGNAYAFLALYNLTQDLK_	KGYGLCHGAAGNAYAFLALYNLTQDLK	101.631	NaN	101.631	O89112	TRUE	_KGYGLC[+57]HGAAGNAYAFLALYNLTQDLK_	_KGYGLC[Carbamidomethyl (C)]HGAAGNAYAFLALYNLTQDLK_	733.122	0.0022505	11868790	H2O	9	y	1	1089.59	17.5161	TRUE	sp	O89112	O89112	LANC1_MOUSE	LanC-like protein 1	Mus musculus	Lancl1	1	1	uniprot_mouse_proteome
210330_056_CC5_1_WTB1_Pulldown_DIA	4		_KGYGLC[+57]HGAAGNAYAFLALYNLTQDLK_	TRUE	_KGYGLC[Carbamidomethyl (C)]HGAAGNAYAFLALYNLTQDLK_	KGYGLCHGAAGNAYAFLALYNLTQDLK	101.631	NaN	101.631	O89112	TRUE	_KGYGLC[+57]HGAAGNAYAFLALYNLTQDLK_	_KGYGLC[Carbamidomethyl (C)]HGAAGNAYAFLALYNLTQDLK_	733.122	0.0022505	11868790	noloss	5	y	1	604.33	6.87822	TRUE	sp	O89112	O89112	LANC1_MOUSE	LanC-like protein 1	Mus musculus	Lancl1	1	1	uniprot_mouse_proteome
210330_056_CC5_1_WTB1_Pulldown_DIA	4		_KGYGLC[+57]HGAAGNAYAFLALYNLTQDLK_	TRUE	_KGYGLC[Carbamidomethyl (C)]HGAAGNAYAFLALYNLTQDLK_	KGYGLCHGAAGNAYAFLALYNLTQDLK	101.631	NaN	101.631	O89112	TRUE	_KGYGLC[+57]HGAAGNAYAFLALYNLTQDLK_	_KGYGLC[Carbamidomethyl (C)]HGAAGNAYAFLALYNLTQDLK_	733.122	0.0022505	11868790	noloss	15	b	2	746.344	42.9929	FALSE	sp	O89112	O89112	LANC1_MOUSE	LanC-like protein 1	Mus musculus	Lancl1	1	1	uniprot_mouse_proteome
210330_056_CC5_1_WTB1_Pulldown_DIA	4		_YGLGSLWPGSSLHTQFQFTPTHLGLQR_	TRUE	_YGLGSLWPGSSLHTQFQFTPTHLGLQR_	YGLGSLWPGSSLHTQFQFTPTHLGLQR	91.0889	NaN	91.0889	P49222	TRUE	_YGLGSLWPGSSLHTQFQFTPTHLGLQR_	_YGLGSLWPGSSLHTQFQFTPTHLGLQR_	757.891	0.00227375	8538085	noloss	5	y	1	586.367	9.46632	FALSE	sp	P49222	P49222	EPB42_MOUSE	Erythrocyte membrane protein band 4.2	Mus musculus	Epb42	1	3	uniprot_mouse_proteome
210330_056_CC5_1_WTB1_Pulldown_DIA	4		_YGLGSLWPGSSLHTQFQFTPTHLGLQR_	TRUE	_YGLGSLWPGSSLHTQFQFTPTHLGLQR_	YGLGSLWPGSSLHTQFQFTPTHLGLQR	91.0889	NaN	91.0889	P49222	TRUE	_YGLGSLWPGSSLHTQFQFTPTHLGLQR_	_YGLGSLWPGSSLHTQFQFTPTHLGLQR_	757.891	0.00227375	8538085	noloss	8	y	1	921.526	44.8214	FALSE	sp	P49222	P49222	EPB42_MOUSE	Erythrocyte membrane protein band 4.2	Mus musculus	Epb42	1	3	uniprot_mouse_proteome
210330_056_CC5_1_WTB1_Pulldown_DIA	4		_YGLGSLWPGSSLHTQFQFTPTHLGLQR_	TRUE	_YGLGSLWPGSSLHTQFQFTPTHLGLQR_	YGLGSLWPGSSLHTQFQFTPTHLGLQR	91.0889	NaN	91.0889	P49222	TRUE	_YGLGSLWPGSSLHTQFQFTPTHLGLQR_	_YGLGSLWPGSSLHTQFQFTPTHLGLQR_	757.891	0.00227375	8538085	noloss	9	y	1	1022.57	10.6373	FALSE	sp	P49222	P49222	EPB42_MOUSE	Erythrocyte membrane protein band 4.2	Mus musculus	Epb42	1	3	uniprot_mouse_proteome
210330_056_CC5_1_WTB1_Pulldown_DIA	4		_YGLGSLWPGSSLHTQFQFTPTHLGLQR_	TRUE	_YGLGSLWPGSSLHTQFQFTPTHLGLQR_	YGLGSLWPGSSLHTQFQFTPTHLGLQR	91.0889	NaN	91.0889	P49222	TRUE	_YGLGSLWPGSSLHTQFQFTPTHLGLQR_	_YGLGSLWPGSSLHTQFQFTPTHLGLQR_	757.891	0.00227375	8538085	noloss	20	y	2	1126.58	100	FALSE	sp	P49222	P49222	EPB42_MOUSE	Erythrocyte membrane protein band 4.2	Mus musculus	Epb42	1	3	uniprot_mouse_proteome
210330_056_CC5_1_WTB1_Pulldown_DIA	4		_YGLGSLWPGSSLHTQFQFTPTHLGLQR_	TRUE	_YGLGSLWPGSSLHTQFQFTPTHLGLQR_	YGLGSLWPGSSLHTQFQFTPTHLGLQR	91.0889	NaN	91.0889	P49222	TRUE	_YGLGSLWPGSSLHTQFQFTPTHLGLQR_	_YGLGSLWPGSSLHTQFQFTPTHLGLQR_	757.891	0.00227375	8538085	noloss	21	y	3	813.417	20.3269	FALSE	sp	P49222	P49222	EPB42_MOUSE	Erythrocyte membrane protein band 4.2	Mus musculus	Epb42	1	3	uniprot_mouse_proteome
210330_056_CC5_1_WTB1_Pulldown_DIA	4		_YGLGSLWPGSSLHTQFQFTPTHLGLQR_	TRUE	_YGLGSLWPGSSLHTQFQFTPTHLGLQR_	YGLGSLWPGSSLHTQFQFTPTHLGLQR	91.0889	NaN	91.0889	P49222	TRUE	_YGLGSLWPGSSLHTQFQFTPTHLGLQR_	_YGLGSLWPGSSLHTQFQFTPTHLGLQR_	757.891	0.00227375	8538085	NH3	20	y	2	1118.07	10.7748	FALSE	sp	P49222	P49222	EPB42_MOUSE	Erythrocyte membrane protein band 4.2	Mus musculus	Epb42	1	3	uniprot_mouse_proteome
210330_056_CC5_1_WTB1_Pulldown_DIA	4		_QLHEQAMQFGQLLTHLDTTQQMMASSLK_	TRUE	_QLHEQAMQFGQLLTHLDTTQQMMASSLK_	QLHEQAMQFGQLLTHLDTTQQMMASSLK	92.9644	NaN	92.9644	Q99KJ8	TRUE	_QLHEQAMQFGQLLTHLDTTQQMMASSLK_	_QLHEQAMQFGQLLTHLDTTQQMMASSLK_	804.647	0.00120127	4424671	noloss	6	b	1	707.347	19.3814	FALSE	sp	Q99KJ8	Q99KJ8	DCTN2_MOUSE	Dynactin subunit 2	Mus musculus	Dctn2	1	3	uniprot_mouse_proteome
210330_056_CC5_1_WTB1_Pulldown_DIA	4		_QLHEQAMQFGQLLTHLDTTQQMMASSLK_	TRUE	_QLHEQAMQFGQLLTHLDTTQQMMASSLK_	QLHEQAMQFGQLLTHLDTTQQMMASSLK	92.9644	NaN	92.9644	Q99KJ8	TRUE	_QLHEQAMQFGQLLTHLDTTQQMMASSLK_	_QLHEQAMQFGQLLTHLDTTQQMMASSLK_	804.647	0.00120127	4424671	noloss	6	y	1	636.339	19.847	FALSE	sp	Q99KJ8	Q99KJ8	DCTN2_MOUSE	Dynactin subunit 2	Mus musculus	Dctn2	1	3	uniprot_mouse_proteome
210330_056_CC5_1_WTB1_Pulldown_DIA	4		_QLHEQAMQFGQLLTHLDTTQQMMASSLK_	TRUE	_QLHEQAMQFGQLLTHLDTTQQMMASSLK_	QLHEQAMQFGQLLTHLDTTQQMMASSLK	92.9644	NaN	92.9644	Q99KJ8	TRUE	_QLHEQAMQFGQLLTHLDTTQQMMASSLK_	_QLHEQAMQFGQLLTHLDTTQQMMASSLK_	804.647	0.00120127	4424671	noloss	7	b	1	838.388	7.20203	TRUE	sp	Q99KJ8	Q99KJ8	DCTN2_MOUSE	Dynactin subunit 2	Mus musculus	Dctn2	1	3	uniprot_mouse_proteome
210330_056_CC5_1_WTB1_Pulldown_DIA	4		_QLHEQAMQFGQLLTHLDTTQQMMASSLK_	TRUE	_QLHEQAMQFGQLLTHLDTTQQMMASSLK_	QLHEQAMQFGQLLTHLDTTQQMMASSLK	92.9644	NaN	92.9644	Q99KJ8	TRUE	_QLHEQAMQFGQLLTHLDTTQQMMASSLK_	_QLHEQAMQFGQLLTHLDTTQQMMASSLK_	804.647	0.00120127	4424671	noloss	7	y	1	767.379	16.0983	FALSE	sp	Q99KJ8	Q99KJ8	DCTN2_MOUSE	Dynactin subunit 2	Mus musculus	Dctn2	1	3	uniprot_mouse_proteome
210330_056_CC5_1_WTB1_Pulldown_DIA	4		_QLHEQAMQFGQLLTHLDTTQQMMASSLK_	TRUE	_QLHEQAMQFGQLLTHLDTTQQMMASSLK_	QLHEQAMQFGQLLTHLDTTQQMMASSLK	92.9644	NaN	92.9644	Q99KJ8	TRUE	_QLHEQAMQFGQLLTHLDTTQQMMASSLK_	_QLHEQAMQFGQLLTHLDTTQQMMASSLK_	804.647	0.00120127	4424671	noloss	8	b	1	966.446	8.32991	TRUE	sp	Q99KJ8	Q99KJ8	DCTN2_MOUSE	Dynactin subunit 2	Mus musculus	Dctn2	1	3	uniprot_mouse_proteome
210330_056_CC5_1_WTB1_Pulldown_DIA	4		_QLHEQAMQFGQLLTHLDTTQQMMASSLK_	TRUE	_QLHEQAMQFGQLLTHLDTTQQMMASSLK_	QLHEQAMQFGQLLTHLDTTQQMMASSLK	92.9644	NaN	92.9644	Q99KJ8	TRUE	_QLHEQAMQFGQLLTHLDTTQQMMASSLK_	_QLHEQAMQFGQLLTHLDTTQQMMASSLK_	804.647	0.00120127	4424671	noloss	8	y	1	895.438	100	FALSE	sp	Q99KJ8	Q99KJ8	DCTN2_MOUSE	Dynactin subunit 2	Mus musculus	Dctn2	1	3	uniprot_mouse_proteome
210330_056_CC5_1_WTB1_Pulldown_DIA	4		_QLHEQAMQFGQLLTHLDTTQQMMASSLK_	TRUE	_QLHEQAMQFGQLLTHLDTTQQMMASSLK_	QLHEQAMQFGQLLTHLDTTQQMMASSLK	92.9644	NaN	92.9644	Q99KJ8	TRUE	_QLHEQAMQFGQLLTHLDTTQQMMASSLK_	_QLHEQAMQFGQLLTHLDTTQQMMASSLK_	804.647	0.00120127	4424671	noloss	9	y	1	1023.5	24.8932	FALSE	sp	Q99KJ8	Q99KJ8	DCTN2_MOUSE	Dynactin subunit 2	Mus musculus	Dctn2	1	3	uniprot_mouse_proteome
210330_056_CC5_1_WTB1_Pulldown_DIA	4		_QLHEQAMQFGQLLTHLDTTQQMMASSLK_	TRUE	_QLHEQAMQFGQLLTHLDTTQQMMASSLK_	QLHEQAMQFGQLLTHLDTTQQMMASSLK	92.9644	NaN	92.9644	Q99KJ8	TRUE	_QLHEQAMQFGQLLTHLDTTQQMMASSLK_	_QLHEQAMQFGQLLTHLDTTQQMMASSLK_	804.647	0.00120127	4424671	noloss	20	y	2	1125.57	16.7984	FALSE	sp	Q99KJ8	Q99KJ8	DCTN2_MOUSE	Dynactin subunit 2	Mus musculus	Dctn2	1	3	uniprot_mouse_proteome
210330_056_CC5_1_WTB1_Pulldown_DIA	4		_QLHEQAMQFGQLLTHLDTTQQMMASSLK_	TRUE	_QLHEQAMQFGQLLTHLDTTQQMMASSLK_	QLHEQAMQFGQLLTHLDTTQQMMASSLK	92.9644	NaN	92.9644	Q99KJ8	TRUE	_QLHEQAMQFGQLLTHLDTTQQMMASSLK_	_QLHEQAMQFGQLLTHLDTTQQMMASSLK_	804.647	0.00120127	4424671	H2O	7	y	1	749.368	5.79043	TRUE	sp	Q99KJ8	Q99KJ8	DCTN2_MOUSE	Dynactin subunit 2	Mus musculus	Dctn2	1	3	uniprot_mouse_proteome
210330_056_CC5_1_WTB1_Pulldown_DIA	4		_VVYLQYPSLAPHHQC[+57]SQLFLYDWYTK_	TRUE	_VVYLQYPSLAPHHQC[Carbamidomethyl (C)]SQLFLYDWYTK_	VVYLQYPSLAPHHQCSQLFLYDWYTK	87.0345	NaN	87.0345	A0A0R4J107;Q8R146;Q8R146-2	FALSE	_VVYLQYPSLAPHHQC[+57]SQLFLYDWYTK_	_VVYLQYPSLAPHHQC[Carbamidomethyl (C)]SQLFLYDWYTK_	814.904	0.00112655	31677510	noloss	3	b	1	362.207	85.0956	FALSE	tr;sp;sp	A0A0R4J107;Q8R146;Q8R146-2	A0A0R4J107;Q8R146;Q8R146-2	A0A0R4J107_MOUSE;APEH_MOUSE;APEH_MOUSE	Acylamino-acid-releasing enzyme (Fragment);Acylamino-acid-releasing enzyme;Isoform 2 of Acylamino-acid-releasing enzyme	Mus musculus	Apeh	1;1;	1;3;	uniprot_mouse_proteome
210330_056_CC5_1_WTB1_Pulldown_DIA	4		_VVYLQYPSLAPHHQC[+57]SQLFLYDWYTK_	TRUE	_VVYLQYPSLAPHHQC[Carbamidomethyl (C)]SQLFLYDWYTK_	VVYLQYPSLAPHHQCSQLFLYDWYTK	87.0345	NaN	87.0345	A0A0R4J107;Q8R146;Q8R146-2	FALSE	_VVYLQYPSLAPHHQC[+57]SQLFLYDWYTK_	_VVYLQYPSLAPHHQC[Carbamidomethyl (C)]SQLFLYDWYTK_	814.904	0.00112655	31677510	noloss	3	y	1	411.224	14.9931	TRUE	tr;sp;sp	A0A0R4J107;Q8R146;Q8R146-2	A0A0R4J107;Q8R146;Q8R146-2	A0A0R4J107_MOUSE;APEH_MOUSE;APEH_MOUSE	Acylamino-acid-releasing enzyme (Fragment);Acylamino-acid-releasing enzyme;Isoform 2 of Acylamino-acid-releasing enzyme	Mus musculus	Apeh	1;1;	1;3;	uniprot_mouse_proteome
210330_056_CC5_1_WTB1_Pulldown_DIA	4		_VVYLQYPSLAPHHQC[+57]SQLFLYDWYTK_	TRUE	_VVYLQYPSLAPHHQC[Carbamidomethyl (C)]SQLFLYDWYTK_	VVYLQYPSLAPHHQCSQLFLYDWYTK	87.0345	NaN	87.0345	A0A0R4J107;Q8R146;Q8R146-2	FALSE	_VVYLQYPSLAPHHQC[+57]SQLFLYDWYTK_	_VVYLQYPSLAPHHQC[Carbamidomethyl (C)]SQLFLYDWYTK_	814.904	0.00112655	31677510	noloss	4	y	1	597.303	52.0364	TRUE	tr;sp;sp	A0A0R4J107;Q8R146;Q8R146-2	A0A0R4J107;Q8R146;Q8R146-2	A0A0R4J107_MOUSE;APEH_MOUSE;APEH_MOUSE	Acylamino-acid-releasing enzyme (Fragment);Acylamino-acid-releasing enzyme;Isoform 2 of Acylamino-acid-releasing enzyme	Mus musculus	Apeh	1;1;	1;3;	uniprot_mouse_proteome
210330_056_CC5_1_WTB1_Pulldown_DIA	4		_VVYLQYPSLAPHHQC[+57]SQLFLYDWYTK_	TRUE	_VVYLQYPSLAPHHQC[Carbamidomethyl (C)]SQLFLYDWYTK_	VVYLQYPSLAPHHQCSQLFLYDWYTK	87.0345	NaN	87.0345	A0A0R4J107;Q8R146;Q8R146-2	FALSE	_VVYLQYPSLAPHHQC[+57]SQLFLYDWYTK_	_VVYLQYPSLAPHHQC[Carbamidomethyl (C)]SQLFLYDWYTK_	814.904	0.00112655	31677510	noloss	5	y	1	712.33	42.8226	TRUE	tr;sp;sp	A0A0R4J107;Q8R146;Q8R146-2	A0A0R4J107;Q8R146;Q8R146-2	A0A0R4J107_MOUSE;APEH_MOUSE;APEH_MOUSE	Acylamino-acid-releasing enzyme (Fragment);Acylamino-acid-releasing enzyme;Isoform 2 of Acylamino-acid-releasing enzyme	Mus musculus	Apeh	1;1;	1;3;	uniprot_mouse_proteome
210330_056_CC5_1_WTB1_Pulldown_DIA	4		_VVYLQYPSLAPHHQC[+57]SQLFLYDWYTK_	TRUE	_VVYLQYPSLAPHHQC[Carbamidomethyl (C)]SQLFLYDWYTK_	VVYLQYPSLAPHHQCSQLFLYDWYTK	87.0345	NaN	87.0345	A0A0R4J107;Q8R146;Q8R146-2	FALSE	_VVYLQYPSLAPHHQC[+57]SQLFLYDWYTK_	_VVYLQYPSLAPHHQC[Carbamidomethyl (C)]SQLFLYDWYTK_	814.904	0.00112655	31677510	noloss	6	y	1	875.393	100	FALSE	tr;sp;sp	A0A0R4J107;Q8R146;Q8R146-2	A0A0R4J107;Q8R146;Q8R146-2	A0A0R4J107_MOUSE;APEH_MOUSE;APEH_MOUSE	Acylamino-acid-releasing enzyme (Fragment);Acylamino-acid-releasing enzyme;Isoform 2 of Acylamino-acid-releasing enzyme	Mus musculus	Apeh	1;1;	1;3;	uniprot_mouse_proteome
210330_056_CC5_1_WTB1_Pulldown_DIA	4		_VVYLQYPSLAPHHQC[+57]SQLFLYDWYTK_	TRUE	_VVYLQYPSLAPHHQC[Carbamidomethyl (C)]SQLFLYDWYTK_	VVYLQYPSLAPHHQCSQLFLYDWYTK	87.0345	NaN	87.0345	A0A0R4J107;Q8R146;Q8R146-2	FALSE	_VVYLQYPSLAPHHQC[+57]SQLFLYDWYTK_	_VVYLQYPSLAPHHQC[Carbamidomethyl (C)]SQLFLYDWYTK_	814.904	0.00112655	31677510	noloss	7	b	1	863.466	74.4087	FALSE	tr;sp;sp	A0A0R4J107;Q8R146;Q8R146-2	A0A0R4J107;Q8R146;Q8R146-2	A0A0R4J107_MOUSE;APEH_MOUSE;APEH_MOUSE	Acylamino-acid-releasing enzyme (Fragment);Acylamino-acid-releasing enzyme;Isoform 2 of Acylamino-acid-releasing enzyme	Mus musculus	Apeh	1;1;	1;3;	uniprot_mouse_proteome
210330_056_CC5_1_WTB1_Pulldown_DIA	4		_VVYLQYPSLAPHHQC[+57]SQLFLYDWYTK_	TRUE	_VVYLQYPSLAPHHQC[Carbamidomethyl (C)]SQLFLYDWYTK_	VVYLQYPSLAPHHQCSQLFLYDWYTK	87.0345	NaN	87.0345	A0A0R4J107;Q8R146;Q8R146-2	FALSE	_VVYLQYPSLAPHHQC[+57]SQLFLYDWYTK_	_VVYLQYPSLAPHHQC[Carbamidomethyl (C)]SQLFLYDWYTK_	814.904	0.00112655	31677510	noloss	8	y	1	1135.55	74.2059	FALSE	tr;sp;sp	A0A0R4J107;Q8R146;Q8R146-2	A0A0R4J107;Q8R146;Q8R146-2	A0A0R4J107_MOUSE;APEH_MOUSE;APEH_MOUSE	Acylamino-acid-releasing enzyme (Fragment);Acylamino-acid-releasing enzyme;Isoform 2 of Acylamino-acid-releasing enzyme	Mus musculus	Apeh	1;1;	1;3;	uniprot_mouse_proteome
210330_056_CC5_1_WTB1_Pulldown_DIA	4		_VVYLQYPSLAPHHQC[+57]SQLFLYDWYTK_	TRUE	_VVYLQYPSLAPHHQC[Carbamidomethyl (C)]SQLFLYDWYTK_	VVYLQYPSLAPHHQCSQLFLYDWYTK	87.0345	NaN	87.0345	A0A0R4J107;Q8R146;Q8R146-2	FALSE	_VVYLQYPSLAPHHQC[+57]SQLFLYDWYTK_	_VVYLQYPSLAPHHQC[Carbamidomethyl (C)]SQLFLYDWYTK_	814.904	0.00112655	31677510	noloss	15	y	2	1013.47	6.18398	TRUE	tr;sp;sp	A0A0R4J107;Q8R146;Q8R146-2	A0A0R4J107;Q8R146;Q8R146-2	A0A0R4J107_MOUSE;APEH_MOUSE;APEH_MOUSE	Acylamino-acid-releasing enzyme (Fragment);Acylamino-acid-releasing enzyme;Isoform 2 of Acylamino-acid-releasing enzyme	Mus musculus	Apeh	1;1;	1;3;	uniprot_mouse_proteome
210330_056_CC5_1_WTB1_Pulldown_DIA	4		_VVYLQYPSLAPHHQC[+57]SQLFLYDWYTK_	TRUE	_VVYLQYPSLAPHHQC[Carbamidomethyl (C)]SQLFLYDWYTK_	VVYLQYPSLAPHHQCSQLFLYDWYTK	87.0345	NaN	87.0345	A0A0R4J107;Q8R146;Q8R146-2	FALSE	_VVYLQYPSLAPHHQC[+57]SQLFLYDWYTK_	_VVYLQYPSLAPHHQC[Carbamidomethyl (C)]SQLFLYDWYTK_	814.904	0.00112655	31677510	noloss	17	y	2	1097.51	40.9402	TRUE	tr;sp;sp	A0A0R4J107;Q8R146;Q8R146-2	A0A0R4J107;Q8R146;Q8R146-2	A0A0R4J107_MOUSE;APEH_MOUSE;APEH_MOUSE	Acylamino-acid-releasing enzyme (Fragment);Acylamino-acid-releasing enzyme;Isoform 2 of Acylamino-acid-releasing enzyme	Mus musculus	Apeh	1;1;	1;3;	uniprot_mouse_proteome
210330_056_CC5_1_WTB1_Pulldown_DIA	4		_VVYLQYPSLAPHHQC[+57]SQLFLYDWYTK_	TRUE	_VVYLQYPSLAPHHQC[Carbamidomethyl (C)]SQLFLYDWYTK_	VVYLQYPSLAPHHQCSQLFLYDWYTK	87.0345	NaN	87.0345	A0A0R4J107;Q8R146;Q8R146-2	FALSE	_VVYLQYPSLAPHHQC[+57]SQLFLYDWYTK_	_VVYLQYPSLAPHHQC[Carbamidomethyl (C)]SQLFLYDWYTK_	814.904	0.00112655	31677510	noloss	20	y	2	1246.1	94.8615	FALSE	tr;sp;sp	A0A0R4J107;Q8R146;Q8R146-2	A0A0R4J107;Q8R146;Q8R146-2	A0A0R4J107_MOUSE;APEH_MOUSE;APEH_MOUSE	Acylamino-acid-releasing enzyme (Fragment);Acylamino-acid-releasing enzyme;Isoform 2 of Acylamino-acid-releasing enzyme	Mus musculus	Apeh	1;1;	1;3;	uniprot_mouse_proteome
210330_056_CC5_1_WTB1_Pulldown_DIA	4		_VVYLQYPSLAPHHQC[+57]SQLFLYDWYTK_	TRUE	_VVYLQYPSLAPHHQC[Carbamidomethyl (C)]SQLFLYDWYTK_	VVYLQYPSLAPHHQCSQLFLYDWYTK	87.0345	NaN	87.0345	A0A0R4J107;Q8R146;Q8R146-2	FALSE	_VVYLQYPSLAPHHQC[+57]SQLFLYDWYTK_	_VVYLQYPSLAPHHQC[Carbamidomethyl (C)]SQLFLYDWYTK_	814.904	0.00112655	31677510	noloss	21	y	3	885.421	56.5555	TRUE	tr;sp;sp	A0A0R4J107;Q8R146;Q8R146-2	A0A0R4J107;Q8R146;Q8R146-2	A0A0R4J107_MOUSE;APEH_MOUSE;APEH_MOUSE	Acylamino-acid-releasing enzyme (Fragment);Acylamino-acid-releasing enzyme;Isoform 2 of Acylamino-acid-releasing enzyme	Mus musculus	Apeh	1;1;	1;3;	uniprot_mouse_proteome
210330_056_CC5_1_WTB1_Pulldown_DIA	4		_VVYLQYPSLAPHHQC[+57]SQLFLYDWYTK_	TRUE	_VVYLQYPSLAPHHQC[Carbamidomethyl (C)]SQLFLYDWYTK_	VVYLQYPSLAPHHQCSQLFLYDWYTK	87.0345	NaN	87.0345	A0A0R4J107;Q8R146;Q8R146-2	FALSE	_VVYLQYPSLAPHHQC[+57]SQLFLYDWYTK_	_VVYLQYPSLAPHHQC[Carbamidomethyl (C)]SQLFLYDWYTK_	814.904	0.00112655	31677510	noloss	5	b	1	603.35	6.9733	TRUE	tr;sp;sp	A0A0R4J107;Q8R146;Q8R146-2	A0A0R4J107;Q8R146;Q8R146-2	A0A0R4J107_MOUSE;APEH_MOUSE;APEH_MOUSE	Acylamino-acid-releasing enzyme (Fragment);Acylamino-acid-releasing enzyme;Isoform 2 of Acylamino-acid-releasing enzyme	Mus musculus	Apeh	1;1;	1;3;	uniprot_mouse_proteome
210330_056_CC5_1_WTB1_Pulldown_DIA	4		_VVYLQYPSLAPHHQC[+57]SQLFLYDWYTK_	TRUE	_VVYLQYPSLAPHHQC[Carbamidomethyl (C)]SQLFLYDWYTK_	VVYLQYPSLAPHHQCSQLFLYDWYTK	87.0345	NaN	87.0345	A0A0R4J107;Q8R146;Q8R146-2	FALSE	_VVYLQYPSLAPHHQC[+57]SQLFLYDWYTK_	_VVYLQYPSLAPHHQC[Carbamidomethyl (C)]SQLFLYDWYTK_	814.904	0.00112655	31677510	noloss	7	y	1	988.477	94.9511	FALSE	tr;sp;sp	A0A0R4J107;Q8R146;Q8R146-2	A0A0R4J107;Q8R146;Q8R146-2	A0A0R4J107_MOUSE;APEH_MOUSE;APEH_MOUSE	Acylamino-acid-releasing enzyme (Fragment);Acylamino-acid-releasing enzyme;Isoform 2 of Acylamino-acid-releasing enzyme	Mus musculus	Apeh	1;1;	1;3;	uniprot_mouse_proteome
210330_056_CC5_1_WTB1_Pulldown_DIA	4		_VVYLQYPSLAPHHQC[+57]SQLFLYDWYTK_	TRUE	_VVYLQYPSLAPHHQC[Carbamidomethyl (C)]SQLFLYDWYTK_	VVYLQYPSLAPHHQCSQLFLYDWYTK	87.0345	NaN	87.0345	A0A0R4J107;Q8R146;Q8R146-2	FALSE	_VVYLQYPSLAPHHQC[+57]SQLFLYDWYTK_	_VVYLQYPSLAPHHQC[Carbamidomethyl (C)]SQLFLYDWYTK_	814.904	0.00112655	31677510	noloss	16	y	2	1061.99	30.2165	TRUE	tr;sp;sp	A0A0R4J107;Q8R146;Q8R146-2	A0A0R4J107;Q8R146;Q8R146-2	A0A0R4J107_MOUSE;APEH_MOUSE;APEH_MOUSE	Acylamino-acid-releasing enzyme (Fragment);Acylamino-acid-releasing enzyme;Isoform 2 of Acylamino-acid-releasing enzyme	Mus musculus	Apeh	1;1;	1;3;	uniprot_mouse_proteome
210330_056_CC5_1_WTB1_Pulldown_DIA	4		_VVYLQYPSLAPHHQC[+57]SQLFLYDWYTK_	TRUE	_VVYLQYPSLAPHHQC[Carbamidomethyl (C)]SQLFLYDWYTK_	VVYLQYPSLAPHHQCSQLFLYDWYTK	87.0345	NaN	87.0345	A0A0R4J107;Q8R146;Q8R146-2	FALSE	_VVYLQYPSLAPHHQC[+57]SQLFLYDWYTK_	_VVYLQYPSLAPHHQC[Carbamidomethyl (C)]SQLFLYDWYTK_	814.904	0.00112655	31677510	noloss	17	b	2	1004.99	16.713	TRUE	tr;sp;sp	A0A0R4J107;Q8R146;Q8R146-2	A0A0R4J107;Q8R146;Q8R146-2	A0A0R4J107_MOUSE;APEH_MOUSE;APEH_MOUSE	Acylamino-acid-releasing enzyme (Fragment);Acylamino-acid-releasing enzyme;Isoform 2 of Acylamino-acid-releasing enzyme	Mus musculus	Apeh	1;1;	1;3;	uniprot_mouse_proteome
210330_056_CC5_1_WTB1_Pulldown_DIA	4		_VVYLQYPSLAPHHQC[+57]SQLFLYDWYTK_	TRUE	_VVYLQYPSLAPHHQC[Carbamidomethyl (C)]SQLFLYDWYTK_	VVYLQYPSLAPHHQCSQLFLYDWYTK	87.0345	NaN	87.0345	A0A0R4J107;Q8R146;Q8R146-2	FALSE	_VVYLQYPSLAPHHQC[+57]SQLFLYDWYTK_	_VVYLQYPSLAPHHQC[Carbamidomethyl (C)]SQLFLYDWYTK_	814.904	0.00112655	31677510	noloss	19	y	2	1197.57	72.8704	TRUE	tr;sp;sp	A0A0R4J107;Q8R146;Q8R146-2	A0A0R4J107;Q8R146;Q8R146-2	A0A0R4J107_MOUSE;APEH_MOUSE;APEH_MOUSE	Acylamino-acid-releasing enzyme (Fragment);Acylamino-acid-releasing enzyme;Isoform 2 of Acylamino-acid-releasing enzyme	Mus musculus	Apeh	1;1;	1;3;	uniprot_mouse_proteome
210330_056_CC5_1_WTB1_Pulldown_DIA	4		_VVYLQYPSLAPHHQC[+57]SQLFLYDWYTK_	TRUE	_VVYLQYPSLAPHHQC[Carbamidomethyl (C)]SQLFLYDWYTK_	VVYLQYPSLAPHHQCSQLFLYDWYTK	87.0345	NaN	87.0345	A0A0R4J107;Q8R146;Q8R146-2	FALSE	_VVYLQYPSLAPHHQC[+57]SQLFLYDWYTK_	_VVYLQYPSLAPHHQC[Carbamidomethyl (C)]SQLFLYDWYTK_	814.904	0.00112655	31677510	noloss	21	y	2	1327.63	28.7573	TRUE	tr;sp;sp	A0A0R4J107;Q8R146;Q8R146-2	A0A0R4J107;Q8R146;Q8R146-2	A0A0R4J107_MOUSE;APEH_MOUSE;APEH_MOUSE	Acylamino-acid-releasing enzyme (Fragment);Acylamino-acid-releasing enzyme;Isoform 2 of Acylamino-acid-releasing enzyme	Mus musculus	Apeh	1;1;	1;3;	uniprot_mouse_proteome
210330_056_CC5_1_WTB1_Pulldown_DIA	4		_LNSSSVSNLAAVGDLLHSSQASLTAALGLRPAPAGR_	TRUE	_LNSSSVSNLAAVGDLLHSSQASLTAALGLRPAPAGR_	LNSSSVSNLAAVGDLLHSSQASLTAALGLRPAPAGR	112.041	NaN	112.041	A0A0J9YUM2;A0A0J9YVH8;F6SEU4;J3QQ18	FALSE	_LNSSSVSNLAAVGDLLHSSQASLTAALGLRPAPAGR_	_LNSSSVSNLAAVGDLLHSSQASLTAALGLRPAPAGR_	876.225	0.00247228	8883988	noloss	6	b	1	588.299	6.08428	TRUE	tr;tr;sp;tr	A0A0J9YUM2;A0A0J9YVH8;F6SEU4;J3QQ18	A0A0J9YUM2;A0A0J9YVH8;F6SEU4;J3QQ18	A0A0J9YUM2_MOUSE;A0A0J9YVH8_MOUSE;SYGP1_MOUSE;J3QQ18_MOUSE	Ras/Rap GTPase-activating protein SynGAP (Fragment);Ras/Rap GTPase-activating protein SynGAP (Fragment);Ras/Rap GTPase-activating protein SynGAP;Ras/Rap GTPase-activating protein SynGAP	Mus musculus	Syngap1	1	3;2;2;1	uniprot_mouse_proteome
210330_056_CC5_1_WTB1_Pulldown_DIA	4		_LNSSSVSNLAAVGDLLHSSQASLTAALGLRPAPAGR_	TRUE	_LNSSSVSNLAAVGDLLHSSQASLTAALGLRPAPAGR_	LNSSSVSNLAAVGDLLHSSQASLTAALGLRPAPAGR	112.041	NaN	112.041	A0A0J9YUM2;A0A0J9YVH8;F6SEU4;J3QQ18	FALSE	_LNSSSVSNLAAVGDLLHSSQASLTAALGLRPAPAGR_	_LNSSSVSNLAAVGDLLHSSQASLTAALGLRPAPAGR_	876.225	0.00247228	8883988	noloss	19	y	2	912.508	11.7985	TRUE	tr;tr;sp;tr	A0A0J9YUM2;A0A0J9YVH8;F6SEU4;J3QQ18	A0A0J9YUM2;A0A0J9YVH8;F6SEU4;J3QQ18	A0A0J9YUM2_MOUSE;A0A0J9YVH8_MOUSE;SYGP1_MOUSE;J3QQ18_MOUSE	Ras/Rap GTPase-activating protein SynGAP (Fragment);Ras/Rap GTPase-activating protein SynGAP (Fragment);Ras/Rap GTPase-activating protein SynGAP;Ras/Rap GTPase-activating protein SynGAP	Mus musculus	Syngap1	1	3;2;2;1	uniprot_mouse_proteome
210330_056_CC5_1_WTB1_Pulldown_DIA	4		_LNSSSVSNLAAVGDLLHSSQASLTAALGLRPAPAGR_	TRUE	_LNSSSVSNLAAVGDLLHSSQASLTAALGLRPAPAGR_	LNSSSVSNLAAVGDLLHSSQASLTAALGLRPAPAGR	112.041	NaN	112.041	A0A0J9YUM2;A0A0J9YVH8;F6SEU4;J3QQ18	FALSE	_LNSSSVSNLAAVGDLLHSSQASLTAALGLRPAPAGR_	_LNSSSVSNLAAVGDLLHSSQASLTAALGLRPAPAGR_	876.225	0.00247228	8883988	noloss	20	y	3	654.361	7.96591	TRUE	tr;tr;sp;tr	A0A0J9YUM2;A0A0J9YVH8;F6SEU4;J3QQ18	A0A0J9YUM2;A0A0J9YVH8;F6SEU4;J3QQ18	A0A0J9YUM2_MOUSE;A0A0J9YVH8_MOUSE;SYGP1_MOUSE;J3QQ18_MOUSE	Ras/Rap GTPase-activating protein SynGAP (Fragment);Ras/Rap GTPase-activating protein SynGAP (Fragment);Ras/Rap GTPase-activating protein SynGAP;Ras/Rap GTPase-activating protein SynGAP	Mus musculus	Syngap1	1	3;2;2;1	uniprot_mouse_proteome
210330_056_CC5_1_WTB1_Pulldown_DIA	4		_LNSSSVSNLAAVGDLLHSSQASLTAALGLRPAPAGR_	TRUE	_LNSSSVSNLAAVGDLLHSSQASLTAALGLRPAPAGR_	LNSSSVSNLAAVGDLLHSSQASLTAALGLRPAPAGR	112.041	NaN	112.041	A0A0J9YUM2;A0A0J9YVH8;F6SEU4;J3QQ18	FALSE	_LNSSSVSNLAAVGDLLHSSQASLTAALGLRPAPAGR_	_LNSSSVSNLAAVGDLLHSSQASLTAALGLRPAPAGR_	876.225	0.00247228	8883988	noloss	21	y	2	1037.58	18.0169	FALSE	tr;tr;sp;tr	A0A0J9YUM2;A0A0J9YVH8;F6SEU4;J3QQ18	A0A0J9YUM2;A0A0J9YVH8;F6SEU4;J3QQ18	A0A0J9YUM2_MOUSE;A0A0J9YVH8_MOUSE;SYGP1_MOUSE;J3QQ18_MOUSE	Ras/Rap GTPase-activating protein SynGAP (Fragment);Ras/Rap GTPase-activating protein SynGAP (Fragment);Ras/Rap GTPase-activating protein SynGAP;Ras/Rap GTPase-activating protein SynGAP	Mus musculus	Syngap1	1	3;2;2;1	uniprot_mouse_proteome
210330_056_CC5_1_WTB1_Pulldown_DIA	4		_LNSSSVSNLAAVGDLLHSSQASLTAALGLRPAPAGR_	TRUE	_LNSSSVSNLAAVGDLLHSSQASLTAALGLRPAPAGR_	LNSSSVSNLAAVGDLLHSSQASLTAALGLRPAPAGR	112.041	NaN	112.041	A0A0J9YUM2;A0A0J9YVH8;F6SEU4;J3QQ18	FALSE	_LNSSSVSNLAAVGDLLHSSQASLTAALGLRPAPAGR_	_LNSSSVSNLAAVGDLLHSSQASLTAALGLRPAPAGR_	876.225	0.00247228	8883988	noloss	24	y	2	1180.15	13.7916	TRUE	tr;tr;sp;tr	A0A0J9YUM2;A0A0J9YVH8;F6SEU4;J3QQ18	A0A0J9YUM2;A0A0J9YVH8;F6SEU4;J3QQ18	A0A0J9YUM2_MOUSE;A0A0J9YVH8_MOUSE;SYGP1_MOUSE;J3QQ18_MOUSE	Ras/Rap GTPase-activating protein SynGAP (Fragment);Ras/Rap GTPase-activating protein SynGAP (Fragment);Ras/Rap GTPase-activating protein SynGAP;Ras/Rap GTPase-activating protein SynGAP	Mus musculus	Syngap1	1	3;2;2;1	uniprot_mouse_proteome
210330_056_CC5_1_WTB1_Pulldown_DIA	4		_LNSSSVSNLAAVGDLLHSSQASLTAALGLRPAPAGR_	TRUE	_LNSSSVSNLAAVGDLLHSSQASLTAALGLRPAPAGR_	LNSSSVSNLAAVGDLLHSSQASLTAALGLRPAPAGR	112.041	NaN	112.041	A0A0J9YUM2;A0A0J9YVH8;F6SEU4;J3QQ18	FALSE	_LNSSSVSNLAAVGDLLHSSQASLTAALGLRPAPAGR_	_LNSSSVSNLAAVGDLLHSSQASLTAALGLRPAPAGR_	876.225	0.00247228	8883988	noloss	26	y	2	1265.2	22.7871	FALSE	tr;tr;sp;tr	A0A0J9YUM2;A0A0J9YVH8;F6SEU4;J3QQ18	A0A0J9YUM2;A0A0J9YVH8;F6SEU4;J3QQ18	A0A0J9YUM2_MOUSE;A0A0J9YVH8_MOUSE;SYGP1_MOUSE;J3QQ18_MOUSE	Ras/Rap GTPase-activating protein SynGAP (Fragment);Ras/Rap GTPase-activating protein SynGAP (Fragment);Ras/Rap GTPase-activating protein SynGAP;Ras/Rap GTPase-activating protein SynGAP	Mus musculus	Syngap1	1	3;2;2;1	uniprot_mouse_proteome
210330_056_CC5_1_WTB1_Pulldown_DIA	4		_LNSSSVSNLAAVGDLLHSSQASLTAALGLRPAPAGR_	TRUE	_LNSSSVSNLAAVGDLLHSSQASLTAALGLRPAPAGR_	LNSSSVSNLAAVGDLLHSSQASLTAALGLRPAPAGR	112.041	NaN	112.041	A0A0J9YUM2;A0A0J9YVH8;F6SEU4;J3QQ18	FALSE	_LNSSSVSNLAAVGDLLHSSQASLTAALGLRPAPAGR_	_LNSSSVSNLAAVGDLLHSSQASLTAALGLRPAPAGR_	876.225	0.00247228	8883988	noloss	27	y	2	1300.72	37.5349	FALSE	tr;tr;sp;tr	A0A0J9YUM2;A0A0J9YVH8;F6SEU4;J3QQ18	A0A0J9YUM2;A0A0J9YVH8;F6SEU4;J3QQ18	A0A0J9YUM2_MOUSE;A0A0J9YVH8_MOUSE;SYGP1_MOUSE;J3QQ18_MOUSE	Ras/Rap GTPase-activating protein SynGAP (Fragment);Ras/Rap GTPase-activating protein SynGAP (Fragment);Ras/Rap GTPase-activating protein SynGAP;Ras/Rap GTPase-activating protein SynGAP	Mus musculus	Syngap1	1	3;2;2;1	uniprot_mouse_proteome
210330_056_CC5_1_WTB1_Pulldown_DIA	4		_LNSSSVSNLAAVGDLLHSSQASLTAALGLRPAPAGR_	TRUE	_LNSSSVSNLAAVGDLLHSSQASLTAALGLRPAPAGR_	LNSSSVSNLAAVGDLLHSSQASLTAALGLRPAPAGR	112.041	NaN	112.041	A0A0J9YUM2;A0A0J9YVH8;F6SEU4;J3QQ18	FALSE	_LNSSSVSNLAAVGDLLHSSQASLTAALGLRPAPAGR_	_LNSSSVSNLAAVGDLLHSSQASLTAALGLRPAPAGR_	876.225	0.00247228	8883988	noloss	29	y	3	943.189	22.2842	FALSE	tr;tr;sp;tr	A0A0J9YUM2;A0A0J9YVH8;F6SEU4;J3QQ18	A0A0J9YUM2;A0A0J9YVH8;F6SEU4;J3QQ18	A0A0J9YUM2_MOUSE;A0A0J9YVH8_MOUSE;SYGP1_MOUSE;J3QQ18_MOUSE	Ras/Rap GTPase-activating protein SynGAP (Fragment);Ras/Rap GTPase-activating protein SynGAP (Fragment);Ras/Rap GTPase-activating protein SynGAP;Ras/Rap GTPase-activating protein SynGAP	Mus musculus	Syngap1	1	3;2;2;1	uniprot_mouse_proteome
210330_056_CC5_1_WTB1_Pulldown_DIA	4		_LNSSSVSNLAAVGDLLHSSQASLTAALGLRPAPAGR_	TRUE	_LNSSSVSNLAAVGDLLHSSQASLTAALGLRPAPAGR_	LNSSSVSNLAAVGDLLHSSQASLTAALGLRPAPAGR	112.041	NaN	112.041	A0A0J9YUM2;A0A0J9YVH8;F6SEU4;J3QQ18	FALSE	_LNSSSVSNLAAVGDLLHSSQASLTAALGLRPAPAGR_	_LNSSSVSNLAAVGDLLHSSQASLTAALGLRPAPAGR_	876.225	0.00247228	8883988	noloss	30	y	3	972.2	100	FALSE	tr;tr;sp;tr	A0A0J9YUM2;A0A0J9YVH8;F6SEU4;J3QQ18	A0A0J9YUM2;A0A0J9YVH8;F6SEU4;J3QQ18	A0A0J9YUM2_MOUSE;A0A0J9YVH8_MOUSE;SYGP1_MOUSE;J3QQ18_MOUSE	Ras/Rap GTPase-activating protein SynGAP (Fragment);Ras/Rap GTPase-activating protein SynGAP (Fragment);Ras/Rap GTPase-activating protein SynGAP;Ras/Rap GTPase-activating protein SynGAP	Mus musculus	Syngap1	1	3;2;2;1	uniprot_mouse_proteome
210330_056_CC5_1_WTB1_Pulldown_DIA	4		_LNSSSVSNLAAVGDLLHSSQASLTAALGLRPAPAGR_	TRUE	_LNSSSVSNLAAVGDLLHSSQASLTAALGLRPAPAGR_	LNSSSVSNLAAVGDLLHSSQASLTAALGLRPAPAGR	112.041	NaN	112.041	A0A0J9YUM2;A0A0J9YVH8;F6SEU4;J3QQ18	FALSE	_LNSSSVSNLAAVGDLLHSSQASLTAALGLRPAPAGR_	_LNSSSVSNLAAVGDLLHSSQASLTAALGLRPAPAGR_	876.225	0.00247228	8883988	noloss	33	y	3	1063.24	17.4389	TRUE	tr;tr;sp;tr	A0A0J9YUM2;A0A0J9YVH8;F6SEU4;J3QQ18	A0A0J9YUM2;A0A0J9YVH8;F6SEU4;J3QQ18	A0A0J9YUM2_MOUSE;A0A0J9YVH8_MOUSE;SYGP1_MOUSE;J3QQ18_MOUSE	Ras/Rap GTPase-activating protein SynGAP (Fragment);Ras/Rap GTPase-activating protein SynGAP (Fragment);Ras/Rap GTPase-activating protein SynGAP;Ras/Rap GTPase-activating protein SynGAP	Mus musculus	Syngap1	1	3;2;2;1	uniprot_mouse_proteome
210330_056_CC5_1_WTB1_Pulldown_DIA	4		_LNSSSVSNLAAVGDLLHSSQASLTAALGLRPAPAGR_	TRUE	_LNSSSVSNLAAVGDLLHSSQASLTAALGLRPAPAGR_	LNSSSVSNLAAVGDLLHSSQASLTAALGLRPAPAGR	112.041	NaN	112.041	A0A0J9YUM2;A0A0J9YVH8;F6SEU4;J3QQ18	FALSE	_LNSSSVSNLAAVGDLLHSSQASLTAALGLRPAPAGR_	_LNSSSVSNLAAVGDLLHSSQASLTAALGLRPAPAGR_	876.225	0.00247228	8883988	noloss	34	y	3	1092.25	26.471	FALSE	tr;tr;sp;tr	A0A0J9YUM2;A0A0J9YVH8;F6SEU4;J3QQ18	A0A0J9YUM2;A0A0J9YVH8;F6SEU4;J3QQ18	A0A0J9YUM2_MOUSE;A0A0J9YVH8_MOUSE;SYGP1_MOUSE;J3QQ18_MOUSE	Ras/Rap GTPase-activating protein SynGAP (Fragment);Ras/Rap GTPase-activating protein SynGAP (Fragment);Ras/Rap GTPase-activating protein SynGAP;Ras/Rap GTPase-activating protein SynGAP	Mus musculus	Syngap1	1	3;2;2;1	uniprot_mouse_proteome
210330_056_CC5_1_WTB1_Pulldown_DIA	4		_LNSSSVSNLAAVGDLLHSSQASLTAALGLRPAPAGR_	TRUE	_LNSSSVSNLAAVGDLLHSSQASLTAALGLRPAPAGR_	LNSSSVSNLAAVGDLLHSSQASLTAALGLRPAPAGR	112.041	NaN	112.041	A0A0J9YUM2;A0A0J9YVH8;F6SEU4;J3QQ18	FALSE	_LNSSSVSNLAAVGDLLHSSQASLTAALGLRPAPAGR_	_LNSSSVSNLAAVGDLLHSSQASLTAALGLRPAPAGR_	876.225	0.00247228	8883988	NH3	34	y	3	1086.58	6.34437	TRUE	tr;tr;sp;tr	A0A0J9YUM2;A0A0J9YVH8;F6SEU4;J3QQ18	A0A0J9YUM2;A0A0J9YVH8;F6SEU4;J3QQ18	A0A0J9YUM2_MOUSE;A0A0J9YVH8_MOUSE;SYGP1_MOUSE;J3QQ18_MOUSE	Ras/Rap GTPase-activating protein SynGAP (Fragment);Ras/Rap GTPase-activating protein SynGAP (Fragment);Ras/Rap GTPase-activating protein SynGAP;Ras/Rap GTPase-activating protein SynGAP	Mus musculus	Syngap1	1	3;2;2;1	uniprot_mouse_proteome
210330_056_CC5_1_WTB1_Pulldown_DIA	2		_FLGSGPR_	TRUE	_FLGSGPR_	FLGSGPR	-15.852	NaN	-15.852	P97807;P97807-2	FALSE	_FLGSGPR_	_FLGSGPR_	367.203	0.00227375	3528263	noloss	5	y	1	473.247	100	FALSE	sp	P97807;P97807-2	P97807;P97807-2	FUMH_MOUSE	Fumarate hydratase, mitochondrial;Isoform Cytoplasmic of Fumarate hydratase, mitochondrial	Mus musculus	Fh	1;	3;	uniprot_mouse_proteome
210330_056_CC5_1_WTB1_Pulldown_DIA	2		_FLGSGPR_	TRUE	_FLGSGPR_	FLGSGPR	-15.852	NaN	-15.852	P97807;P97807-2	FALSE	_FLGSGPR_	_FLGSGPR_	367.203	0.00227375	3528263	noloss	6	y	1	586.331	23.8277	FALSE	sp	P97807;P97807-2	P97807;P97807-2	FUMH_MOUSE	Fumarate hydratase, mitochondrial;Isoform Cytoplasmic of Fumarate hydratase, mitochondrial	Mus musculus	Fh	1;	3;	uniprot_mouse_proteome
210330_056_CC5_1_WTB1_Pulldown_DIA	2		_FLGSGPR_	TRUE	_FLGSGPR_	FLGSGPR	-15.852	NaN	-15.852	P97807;P97807-2	FALSE	_FLGSGPR_	_FLGSGPR_	367.203	0.00227375	3528263	H2O	5	y	1	455.236	15.0739	FALSE	sp	P97807;P97807-2	P97807;P97807-2	FUMH_MOUSE	Fumarate hydratase, mitochondrial;Isoform Cytoplasmic of Fumarate hydratase, mitochondrial	Mus musculus	Fh	1;	3;	uniprot_mouse_proteome
210330_056_CC5_1_WTB1_Pulldown_DIA	2		_FLGSGPR_	TRUE	_FLGSGPR_	FLGSGPR	-15.852	NaN	-15.852	P97807;P97807-2	FALSE	_FLGSGPR_	_FLGSGPR_	367.203	0.00227375	3528263	H2O	6	y	1	568.32	18.2952	FALSE	sp	P97807;P97807-2	P97807;P97807-2	FUMH_MOUSE	Fumarate hydratase, mitochondrial;Isoform Cytoplasmic of Fumarate hydratase, mitochondrial	Mus musculus	Fh	1;	3;	uniprot_mouse_proteome
210330_056_CC5_1_WTB1_Pulldown_DIA	2		_GHFLLGR_	TRUE	_GHFLLGR_	GHFLLGR	-0.961248	NaN	-0.961248	Q3UJU9	TRUE	_GHFLLGR_	_GHFLLGR_	400.232	0.00241121	1798841	noloss	3	b	1	342.156	12.8908	FALSE	sp	Q3UJU9	Q3UJU9	RMD3_MOUSE	Regulator of microtubule dynamics protein 3	Mus musculus	Rmdn3	1	2	uniprot_mouse_proteome
210330_056_CC5_1_WTB1_Pulldown_DIA	2		_GHFLLGR_	TRUE	_GHFLLGR_	GHFLLGR	-0.961248	NaN	-0.961248	Q3UJU9	TRUE	_GHFLLGR_	_GHFLLGR_	400.232	0.00241121	1798841	noloss	3	y	1	345.224	6.70441	FALSE	sp	Q3UJU9	Q3UJU9	RMD3_MOUSE	Regulator of microtubule dynamics protein 3	Mus musculus	Rmdn3	1	2	uniprot_mouse_proteome
210330_056_CC5_1_WTB1_Pulldown_DIA	2		_GHFLLGR_	TRUE	_GHFLLGR_	GHFLLGR	-0.961248	NaN	-0.961248	Q3UJU9	TRUE	_GHFLLGR_	_GHFLLGR_	400.232	0.00241121	1798841	noloss	4	y	1	458.309	33.8412	FALSE	sp	Q3UJU9	Q3UJU9	RMD3_MOUSE	Regulator of microtubule dynamics protein 3	Mus musculus	Rmdn3	1	2	uniprot_mouse_proteome
210330_056_CC5_1_WTB1_Pulldown_DIA	2		_GHFLLGR_	TRUE	_GHFLLGR_	GHFLLGR	-0.961248	NaN	-0.961248	Q3UJU9	TRUE	_GHFLLGR_	_GHFLLGR_	400.232	0.00241121	1798841	noloss	5	y	1	605.377	100	FALSE	sp	Q3UJU9	Q3UJU9	RMD3_MOUSE	Regulator of microtubule dynamics protein 3	Mus musculus	Rmdn3	1	2	uniprot_mouse_proteome
210330_056_CC5_1_WTB1_Pulldown_DIA	2		_GHFLLGR_	TRUE	_GHFLLGR_	GHFLLGR	-0.961248	NaN	-0.961248	Q3UJU9	TRUE	_GHFLLGR_	_GHFLLGR_	400.232	0.00241121	1798841	noloss	6	y	2	371.722	15.6398	FALSE	sp	Q3UJU9	Q3UJU9	RMD3_MOUSE	Regulator of microtubule dynamics protein 3	Mus musculus	Rmdn3	1	2	uniprot_mouse_proteome
210330_056_CC5_1_WTB1_Pulldown_DIA	2		_LYYFNGR_	TRUE	_LYYFNGR_	LYYFNGR	25.3412	NaN	25.3412	P24472	TRUE	_LYYFNGR_	_LYYFNGR_	466.735	0.000270197	4861020	noloss	4	y	1	493.252	17.0498	FALSE	sp	P24472	P24472	GSTA4_MOUSE	Glutathione S-transferase A4	Mus musculus	Gsta4	1	3	uniprot_mouse_proteome
210330_056_CC5_1_WTB1_Pulldown_DIA	2		_LYYFNGR_	TRUE	_LYYFNGR_	LYYFNGR	25.3412	NaN	25.3412	P24472	TRUE	_LYYFNGR_	_LYYFNGR_	466.735	0.000270197	4861020	noloss	5	y	1	656.315	100	FALSE	sp	P24472	P24472	GSTA4_MOUSE	Glutathione S-transferase A4	Mus musculus	Gsta4	1	3	uniprot_mouse_proteome
210330_056_CC5_1_WTB1_Pulldown_DIA	2		_LYYFNGR_	TRUE	_LYYFNGR_	LYYFNGR	25.3412	NaN	25.3412	P24472	TRUE	_LYYFNGR_	_LYYFNGR_	466.735	0.000270197	4861020	noloss	6	y	1	819.378	19.5659	FALSE	sp	P24472	P24472	GSTA4_MOUSE	Glutathione S-transferase A4	Mus musculus	Gsta4	1	3	uniprot_mouse_proteome
210330_056_CC5_1_WTB1_Pulldown_DIA	2		_YLQFAFR_	TRUE	_YLQFAFR_	YLQFAFR	51.6277	NaN	51.6277	Q8R5A6;Q8R5A6-2	FALSE	_YLQFAFR_	_YLQFAFR_	472.753	0.00112655	2873119	noloss	4	y	1	540.293	37.8859	FALSE	sp	Q8R5A6;Q8R5A6-2	Q8R5A6;Q8R5A6-2	TB22A_MOUSE	TBC1 domain family member 22A;Isoform 2 of TBC1 domain family member 22A	Mus musculus	Tbc1d22a	1;	3;	uniprot_mouse_proteome
210330_056_CC5_1_WTB1_Pulldown_DIA	2		_YLQFAFR_	TRUE	_YLQFAFR_	YLQFAFR	51.6277	NaN	51.6277	Q8R5A6;Q8R5A6-2	FALSE	_YLQFAFR_	_YLQFAFR_	472.753	0.00112655	2873119	noloss	5	y	1	668.351	100	FALSE	sp	Q8R5A6;Q8R5A6-2	Q8R5A6;Q8R5A6-2	TB22A_MOUSE	TBC1 domain family member 22A;Isoform 2 of TBC1 domain family member 22A	Mus musculus	Tbc1d22a	1;	3;	uniprot_mouse_proteome
210330_056_CC5_1_WTB1_Pulldown_DIA	2		_YLQFAFR_	TRUE	_YLQFAFR_	YLQFAFR	51.6277	NaN	51.6277	Q8R5A6;Q8R5A6-2	FALSE	_YLQFAFR_	_YLQFAFR_	472.753	0.00112655	2873119	noloss	6	y	1	781.436	24.4848	FALSE	sp	Q8R5A6;Q8R5A6-2	Q8R5A6;Q8R5A6-2	TB22A_MOUSE	TBC1 domain family member 22A;Isoform 2 of TBC1 domain family member 22A	Mus musculus	Tbc1d22a	1;	3;	uniprot_mouse_proteome
210330_056_CC5_1_WTB1_Pulldown_DIA	2		_LGPLVEQGR_	TRUE	_LGPLVEQGR_	LGPLVEQGR	6.99318	NaN	6.99318	P08226	FALSE	_LGPLVEQGR_	_LGPLVEQGR_	484.78	0.00207351	2376162	noloss	5	b	1	480.318	6.76161	FALSE	sp	P08226	P08226	APOE_MOUSE	Apolipoprotein E	Mus musculus	Apoe	1	2	uniprot_mouse_proteome
210330_056_CC5_1_WTB1_Pulldown_DIA	2		_LGPLVEQGR_	TRUE	_LGPLVEQGR_	LGPLVEQGR	6.99318	NaN	6.99318	P08226	FALSE	_LGPLVEQGR_	_LGPLVEQGR_	484.78	0.00207351	2376162	noloss	5	y	1	588.31	61.631	FALSE	sp	P08226	P08226	APOE_MOUSE	Apolipoprotein E	Mus musculus	Apoe	1	2	uniprot_mouse_proteome
210330_056_CC5_1_WTB1_Pulldown_DIA	2		_LGPLVEQGR_	TRUE	_LGPLVEQGR_	LGPLVEQGR	6.99318	NaN	6.99318	P08226	FALSE	_LGPLVEQGR_	_LGPLVEQGR_	484.78	0.00207351	2376162	noloss	6	y	1	701.394	12.2242	FALSE	sp	P08226	P08226	APOE_MOUSE	Apolipoprotein E	Mus musculus	Apoe	1	2	uniprot_mouse_proteome
210330_056_CC5_1_WTB1_Pulldown_DIA	2		_LGPLVEQGR_	TRUE	_LGPLVEQGR_	LGPLVEQGR	6.99318	NaN	6.99318	P08226	FALSE	_LGPLVEQGR_	_LGPLVEQGR_	484.78	0.00207351	2376162	noloss	7	y	2	399.727	100	FALSE	sp	P08226	P08226	APOE_MOUSE	Apolipoprotein E	Mus musculus	Apoe	1	2	uniprot_mouse_proteome
210330_056_CC5_1_WTB1_Pulldown_DIA	2		_LGPLVEQGR_	TRUE	_LGPLVEQGR_	LGPLVEQGR	6.99318	NaN	6.99318	P08226	FALSE	_LGPLVEQGR_	_LGPLVEQGR_	484.78	0.00207351	2376162	noloss	8	y	1	855.468	20.4307	FALSE	sp	P08226	P08226	APOE_MOUSE	Apolipoprotein E	Mus musculus	Apoe	1	2	uniprot_mouse_proteome
210330_056_CC5_1_WTB1_Pulldown_DIA	2		_LGPLVEQGR_	TRUE	_LGPLVEQGR_	LGPLVEQGR	6.99318	NaN	6.99318	P08226	FALSE	_LGPLVEQGR_	_LGPLVEQGR_	484.78	0.00207351	2376162	noloss	8	y	2	428.238	6.51882	FALSE	sp	P08226	P08226	APOE_MOUSE	Apolipoprotein E	Mus musculus	Apoe	1	2	uniprot_mouse_proteome
210330_056_CC5_1_WTB1_Pulldown_DIA	2		_IYSYVVSR_	TRUE	_IYSYVVSR_	IYSYVVSR	14.1336	NaN	14.1336	D3YUP4;Q3TDN2	FALSE	_IYSYVVSR_	_IYSYVVSR_	493.769	0.000804343	1938539	noloss	3	b	1	364.187	7.21826	FALSE	tr;sp	D3YUP4;Q3TDN2	D3YUP4;Q3TDN2	D3YUP4_MOUSE;FAF2_MOUSE	FAS-associated factor 2 (Fragment);FAS-associated factor 2	Mus musculus	Faf2	1	1;2	uniprot_mouse_proteome
210330_056_CC5_1_WTB1_Pulldown_DIA	2		_IYSYVVSR_	TRUE	_IYSYVVSR_	IYSYVVSR	14.1336	NaN	14.1336	D3YUP4;Q3TDN2	FALSE	_IYSYVVSR_	_IYSYVVSR_	493.769	0.000804343	1938539	noloss	5	y	1	623.351	6.43364	FALSE	tr;sp	D3YUP4;Q3TDN2	D3YUP4;Q3TDN2	D3YUP4_MOUSE;FAF2_MOUSE	FAS-associated factor 2 (Fragment);FAS-associated factor 2	Mus musculus	Faf2	1	1;2	uniprot_mouse_proteome
210330_056_CC5_1_WTB1_Pulldown_DIA	2		_IYSYVVSR_	TRUE	_IYSYVVSR_	IYSYVVSR	14.1336	NaN	14.1336	D3YUP4;Q3TDN2	FALSE	_IYSYVVSR_	_IYSYVVSR_	493.769	0.000804343	1938539	noloss	6	y	1	710.383	100	FALSE	tr;sp	D3YUP4;Q3TDN2	D3YUP4;Q3TDN2	D3YUP4_MOUSE;FAF2_MOUSE	FAS-associated factor 2 (Fragment);FAS-associated factor 2	Mus musculus	Faf2	1	1;2	uniprot_mouse_proteome
210330_056_CC5_1_WTB1_Pulldown_DIA	2		_IYSYVVSR_	TRUE	_IYSYVVSR_	IYSYVVSR	14.1336	NaN	14.1336	D3YUP4;Q3TDN2	FALSE	_IYSYVVSR_	_IYSYVVSR_	493.769	0.000804343	1938539	noloss	7	y	1	873.446	9.18047	FALSE	tr;sp	D3YUP4;Q3TDN2	D3YUP4;Q3TDN2	D3YUP4_MOUSE;FAF2_MOUSE	FAS-associated factor 2 (Fragment);FAS-associated factor 2	Mus musculus	Faf2	1	1;2	uniprot_mouse_proteome
210330_056_CC5_1_WTB1_Pulldown_DIA	2		_QINNIFLR_	TRUE	_QINNIFLR_	QINNIFLR	40.7724	NaN	40.7724	Q61151	FALSE	_QINNIFLR_	_QINNIFLR_	509.296	0.000804343	3148138	noloss	3	y	1	435.271	75.2573	FALSE	sp	Q61151	Q61151	2A5E_MOUSE	Serine/threonine-protein phosphatase 2A 56 kDa regulatory subunit epsilon isoform	Mus musculus	Ppp2r5e	1	3	uniprot_mouse_proteome
210330_056_CC5_1_WTB1_Pulldown_DIA	2		_QINNIFLR_	TRUE	_QINNIFLR_	QINNIFLR	40.7724	NaN	40.7724	Q61151	FALSE	_QINNIFLR_	_QINNIFLR_	509.296	0.000804343	3148138	noloss	4	y	1	548.355	15.8353	FALSE	sp	Q61151	Q61151	2A5E_MOUSE	Serine/threonine-protein phosphatase 2A 56 kDa regulatory subunit epsilon isoform	Mus musculus	Ppp2r5e	1	3	uniprot_mouse_proteome
210330_056_CC5_1_WTB1_Pulldown_DIA	2		_QINNIFLR_	TRUE	_QINNIFLR_	QINNIFLR	40.7724	NaN	40.7724	Q61151	FALSE	_QINNIFLR_	_QINNIFLR_	509.296	0.000804343	3148138	noloss	5	b	1	583.32	13.74	FALSE	sp	Q61151	Q61151	2A5E_MOUSE	Serine/threonine-protein phosphatase 2A 56 kDa regulatory subunit epsilon isoform	Mus musculus	Ppp2r5e	1	3	uniprot_mouse_proteome
210330_056_CC5_1_WTB1_Pulldown_DIA	2		_QINNIFLR_	TRUE	_QINNIFLR_	QINNIFLR	40.7724	NaN	40.7724	Q61151	FALSE	_QINNIFLR_	_QINNIFLR_	509.296	0.000804343	3148138	noloss	5	y	1	662.398	17.1842	FALSE	sp	Q61151	Q61151	2A5E_MOUSE	Serine/threonine-protein phosphatase 2A 56 kDa regulatory subunit epsilon isoform	Mus musculus	Ppp2r5e	1	3	uniprot_mouse_proteome
210330_056_CC5_1_WTB1_Pulldown_DIA	2		_QINNIFLR_	TRUE	_QINNIFLR_	QINNIFLR	40.7724	NaN	40.7724	Q61151	FALSE	_QINNIFLR_	_QINNIFLR_	509.296	0.000804343	3148138	noloss	6	y	1	776.441	100	FALSE	sp	Q61151	Q61151	2A5E_MOUSE	Serine/threonine-protein phosphatase 2A 56 kDa regulatory subunit epsilon isoform	Mus musculus	Ppp2r5e	1	3	uniprot_mouse_proteome
210330_056_CC5_1_WTB1_Pulldown_DIA	2		_QINNIFLR_	TRUE	_QINNIFLR_	QINNIFLR	40.7724	NaN	40.7724	Q61151	FALSE	_QINNIFLR_	_QINNIFLR_	509.296	0.000804343	3148138	noloss	7	y	1	889.525	5.31531	TRUE	sp	Q61151	Q61151	2A5E_MOUSE	Serine/threonine-protein phosphatase 2A 56 kDa regulatory subunit epsilon isoform	Mus musculus	Ppp2r5e	1	3	uniprot_mouse_proteome
210330_056_CC5_1_WTB1_Pulldown_DIA	2		_QINNIFLR_	TRUE	_QINNIFLR_	QINNIFLR	40.7724	NaN	40.7724	Q61151	FALSE	_QINNIFLR_	_QINNIFLR_	509.296	0.000804343	3148138	NH3	4	b	1	453.209	6.62908	TRUE	sp	Q61151	Q61151	2A5E_MOUSE	Serine/threonine-protein phosphatase 2A 56 kDa regulatory subunit epsilon isoform	Mus musculus	Ppp2r5e	1	3	uniprot_mouse_proteome
210330_056_CC5_1_WTB1_Pulldown_DIA	2		_QINNIFLR_	TRUE	_QINNIFLR_	QINNIFLR	40.7724	NaN	40.7724	Q61151	FALSE	_QINNIFLR_	_QINNIFLR_	509.296	0.000804343	3148138	NH3	5	b	1	566.293	14.2716	FALSE	sp	Q61151	Q61151	2A5E_MOUSE	Serine/threonine-protein phosphatase 2A 56 kDa regulatory subunit epsilon isoform	Mus musculus	Ppp2r5e	1	3	uniprot_mouse_proteome
210330_056_CC5_1_WTB1_Pulldown_DIA	2		_QINNIFLR_	TRUE	_QINNIFLR_	QINNIFLR	40.7724	NaN	40.7724	Q61151	FALSE	_QINNIFLR_	_QINNIFLR_	509.296	0.000804343	3148138	NH3	6	y	1	759.415	12.4035	TRUE	sp	Q61151	Q61151	2A5E_MOUSE	Serine/threonine-protein phosphatase 2A 56 kDa regulatory subunit epsilon isoform	Mus musculus	Ppp2r5e	1	3	uniprot_mouse_proteome
210330_056_CC5_1_WTB1_Pulldown_DIA	2		_HSFC[+57]EVLK_	TRUE	_HSFC[Carbamidomethyl (C)]EVLK_	HSFCEVLK	0.0516493	NaN	0.0516493	Q91VD9	TRUE	_HSFC[+57]EVLK_	_HSFC[Carbamidomethyl (C)]EVLK_	510.253	0.00112655	5380554	noloss	5	b	1	661.24	15.5192	FALSE	sp	Q91VD9	Q91VD9	NDUS1_MOUSE	NADH-ubiquinone oxidoreductase 75 kDa subunit, mitochondrial	Mus musculus	Ndufs1	1	2	uniprot_mouse_proteome
210330_056_CC5_1_WTB1_Pulldown_DIA	2		_HSFC[+57]EVLK_	TRUE	_HSFC[Carbamidomethyl (C)]EVLK_	HSFCEVLK	0.0516493	NaN	0.0516493	Q91VD9	TRUE	_HSFC[+57]EVLK_	_HSFC[Carbamidomethyl (C)]EVLK_	510.253	0.00112655	5380554	noloss	6	b	1	760.308	55.7456	FALSE	sp	Q91VD9	Q91VD9	NDUS1_MOUSE	NADH-ubiquinone oxidoreductase 75 kDa subunit, mitochondrial	Mus musculus	Ndufs1	1	2	uniprot_mouse_proteome
210330_056_CC5_1_WTB1_Pulldown_DIA	2		_HSFC[+57]EVLK_	TRUE	_HSFC[Carbamidomethyl (C)]EVLK_	HSFCEVLK	0.0516493	NaN	0.0516493	Q91VD9	TRUE	_HSFC[+57]EVLK_	_HSFC[Carbamidomethyl (C)]EVLK_	510.253	0.00112655	5380554	noloss	6	y	1	795.407	33.0338	FALSE	sp	Q91VD9	Q91VD9	NDUS1_MOUSE	NADH-ubiquinone oxidoreductase 75 kDa subunit, mitochondrial	Mus musculus	Ndufs1	1	2	uniprot_mouse_proteome
210330_056_CC5_1_WTB1_Pulldown_DIA	2		_HSFC[+57]EVLK_	TRUE	_HSFC[Carbamidomethyl (C)]EVLK_	HSFCEVLK	0.0516493	NaN	0.0516493	Q91VD9	TRUE	_HSFC[+57]EVLK_	_HSFC[Carbamidomethyl (C)]EVLK_	510.253	0.00112655	5380554	noloss	7	b	1	873.392	26.2704	FALSE	sp	Q91VD9	Q91VD9	NDUS1_MOUSE	NADH-ubiquinone oxidoreductase 75 kDa subunit, mitochondrial	Mus musculus	Ndufs1	1	2	uniprot_mouse_proteome
210330_056_CC5_1_WTB1_Pulldown_DIA	2		_HSFC[+57]EVLK_	TRUE	_HSFC[Carbamidomethyl (C)]EVLK_	HSFCEVLK	0.0516493	NaN	0.0516493	Q91VD9	TRUE	_HSFC[+57]EVLK_	_HSFC[Carbamidomethyl (C)]EVLK_	510.253	0.00112655	5380554	noloss	7	y	1	882.439	100	FALSE	sp	Q91VD9	Q91VD9	NDUS1_MOUSE	NADH-ubiquinone oxidoreductase 75 kDa subunit, mitochondrial	Mus musculus	Ndufs1	1	2	uniprot_mouse_proteome
210330_056_CC5_1_WTB1_Pulldown_DIA	2		_FGLNVSSISR_	TRUE	_FGLNVSSISR_	FGLNVSSISR	41.8018	NaN	41.8018	Q9D1J3	TRUE	_FGLNVSSISR_	_FGLNVSSISR_	540.296	0.00217684	5989204	noloss	3	b	1	318.181	7.74908	FALSE	sp	Q9D1J3	Q9D1J3	SARNP_MOUSE	SAP domain-containing ribonucleoprotein	Mus musculus	Sarnp	1	3	uniprot_mouse_proteome
210330_056_CC5_1_WTB1_Pulldown_DIA	2		_FGLNVSSISR_	TRUE	_FGLNVSSISR_	FGLNVSSISR	41.8018	NaN	41.8018	Q9D1J3	TRUE	_FGLNVSSISR_	_FGLNVSSISR_	540.296	0.00217684	5989204	noloss	4	y	1	462.267	10.2154	FALSE	sp	Q9D1J3	Q9D1J3	SARNP_MOUSE	SAP domain-containing ribonucleoprotein	Mus musculus	Sarnp	1	3	uniprot_mouse_proteome
210330_056_CC5_1_WTB1_Pulldown_DIA	2		_FGLNVSSISR_	TRUE	_FGLNVSSISR_	FGLNVSSISR	41.8018	NaN	41.8018	Q9D1J3	TRUE	_FGLNVSSISR_	_FGLNVSSISR_	540.296	0.00217684	5989204	noloss	5	y	1	549.299	100	FALSE	sp	Q9D1J3	Q9D1J3	SARNP_MOUSE	SAP domain-containing ribonucleoprotein	Mus musculus	Sarnp	1	3	uniprot_mouse_proteome
210330_056_CC5_1_WTB1_Pulldown_DIA	2		_FGLNVSSISR_	TRUE	_FGLNVSSISR_	FGLNVSSISR	41.8018	NaN	41.8018	Q9D1J3	TRUE	_FGLNVSSISR_	_FGLNVSSISR_	540.296	0.00217684	5989204	noloss	6	y	1	648.368	41.2306	FALSE	sp	Q9D1J3	Q9D1J3	SARNP_MOUSE	SAP domain-containing ribonucleoprotein	Mus musculus	Sarnp	1	3	uniprot_mouse_proteome
210330_056_CC5_1_WTB1_Pulldown_DIA	2		_FGLNVSSISR_	TRUE	_FGLNVSSISR_	FGLNVSSISR	41.8018	NaN	41.8018	Q9D1J3	TRUE	_FGLNVSSISR_	_FGLNVSSISR_	540.296	0.00217684	5989204	noloss	7	y	1	762.41	86.0446	FALSE	sp	Q9D1J3	Q9D1J3	SARNP_MOUSE	SAP domain-containing ribonucleoprotein	Mus musculus	Sarnp	1	3	uniprot_mouse_proteome
210330_056_CC5_1_WTB1_Pulldown_DIA	2		_FGLNVSSISR_	TRUE	_FGLNVSSISR_	FGLNVSSISR	41.8018	NaN	41.8018	Q9D1J3	TRUE	_FGLNVSSISR_	_FGLNVSSISR_	540.296	0.00217684	5989204	noloss	9	y	1	932.516	41.1446	FALSE	sp	Q9D1J3	Q9D1J3	SARNP_MOUSE	SAP domain-containing ribonucleoprotein	Mus musculus	Sarnp	1	3	uniprot_mouse_proteome
210330_056_CC5_1_WTB1_Pulldown_DIA	2		_FIAGTGC[+57]LVR_	TRUE	_FIAGTGC[Carbamidomethyl (C)]LVR_	FIAGTGCLVR	28.2466	NaN	28.2466	Q8CHP8	TRUE	_FIAGTGC[+57]LVR_	_FIAGTGC[Carbamidomethyl (C)]LVR_	547.295	0.00207351	6950438	noloss	7	y	1	762.393	26.2748	FALSE	sp	Q8CHP8	Q8CHP8	PGP_MOUSE	Glycerol-3-phosphate phosphatase	Mus musculus	Pgp	1	1	uniprot_mouse_proteome
210330_056_CC5_1_WTB1_Pulldown_DIA	2		_FIAGTGC[+57]LVR_	TRUE	_FIAGTGC[Carbamidomethyl (C)]LVR_	FIAGTGCLVR	28.2466	NaN	28.2466	Q8CHP8	TRUE	_FIAGTGC[+57]LVR_	_FIAGTGC[Carbamidomethyl (C)]LVR_	547.295	0.00207351	6950438	noloss	8	y	1	833.43	100	FALSE	sp	Q8CHP8	Q8CHP8	PGP_MOUSE	Glycerol-3-phosphate phosphatase	Mus musculus	Pgp	1	1	uniprot_mouse_proteome
210330_056_CC5_1_WTB1_Pulldown_DIA	2		_FIAGTGC[+57]LVR_	TRUE	_FIAGTGC[Carbamidomethyl (C)]LVR_	FIAGTGCLVR	28.2466	NaN	28.2466	Q8CHP8	TRUE	_FIAGTGC[+57]LVR_	_FIAGTGC[Carbamidomethyl (C)]LVR_	547.295	0.00207351	6950438	H2O	8	y	1	815.419	10.7099	FALSE	sp	Q8CHP8	Q8CHP8	PGP_MOUSE	Glycerol-3-phosphate phosphatase	Mus musculus	Pgp	1	1	uniprot_mouse_proteome
210330_056_CC5_1_WTB1_Pulldown_DIA	2		_MWAAVFGGGVK_	TRUE	_MWAAVFGGGVK_	MWAAVFGGGVK	59.308	NaN	59.308	B0V2P5;Q8BPN8;Q8BPN8-2	FALSE	_MWAAVFGGGVK_	_MWAAVFGGGVK_	561.792	0.00227375	18804520	noloss	7	y	1	663.382	5.54501	FALSE	tr;sp;sp	B0V2P5;Q8BPN8;Q8BPN8-2	B0V2P5;Q8BPN8;Q8BPN8-2	B0V2P5_MOUSE;DMXL2_MOUSE;DMXL2_MOUSE	DmX-like protein 2;DmX-like protein 2;Isoform 2 of DmX-like protein 2	Mus musculus	Dmxl2	1;1;	1;3;	uniprot_mouse_proteome
210330_056_CC5_1_WTB1_Pulldown_DIA	2		_MWAAVFGGGVK_	TRUE	_MWAAVFGGGVK_	MWAAVFGGGVK	59.308	NaN	59.308	B0V2P5;Q8BPN8;Q8BPN8-2	FALSE	_MWAAVFGGGVK_	_MWAAVFGGGVK_	561.792	0.00227375	18804520	noloss	8	y	1	734.42	36.2601	FALSE	tr;sp;sp	B0V2P5;Q8BPN8;Q8BPN8-2	B0V2P5;Q8BPN8;Q8BPN8-2	B0V2P5_MOUSE;DMXL2_MOUSE;DMXL2_MOUSE	DmX-like protein 2;DmX-like protein 2;Isoform 2 of DmX-like protein 2	Mus musculus	Dmxl2	1;1;	1;3;	uniprot_mouse_proteome
210330_056_CC5_1_WTB1_Pulldown_DIA	2		_MWAAVFGGGVK_	TRUE	_MWAAVFGGGVK_	MWAAVFGGGVK	59.308	NaN	59.308	B0V2P5;Q8BPN8;Q8BPN8-2	FALSE	_MWAAVFGGGVK_	_MWAAVFGGGVK_	561.792	0.00227375	18804520	noloss	9	y	1	805.457	100	FALSE	tr;sp;sp	B0V2P5;Q8BPN8;Q8BPN8-2	B0V2P5;Q8BPN8;Q8BPN8-2	B0V2P5_MOUSE;DMXL2_MOUSE;DMXL2_MOUSE	DmX-like protein 2;DmX-like protein 2;Isoform 2 of DmX-like protein 2	Mus musculus	Dmxl2	1;1;	1;3;	uniprot_mouse_proteome
210330_056_CC5_1_WTB1_Pulldown_DIA	2		_MWAAVFGGGVK_	TRUE	_MWAAVFGGGVK_	MWAAVFGGGVK	59.308	NaN	59.308	B0V2P5;Q8BPN8;Q8BPN8-2	FALSE	_MWAAVFGGGVK_	_MWAAVFGGGVK_	561.792	0.00227375	18804520	noloss	10	y	1	991.536	5.1265	FALSE	tr;sp;sp	B0V2P5;Q8BPN8;Q8BPN8-2	B0V2P5;Q8BPN8;Q8BPN8-2	B0V2P5_MOUSE;DMXL2_MOUSE;DMXL2_MOUSE	DmX-like protein 2;DmX-like protein 2;Isoform 2 of DmX-like protein 2	Mus musculus	Dmxl2	1;1;	1;3;	uniprot_mouse_proteome
210330_056_CC5_1_WTB1_Pulldown_DIA	2		_GFSMPGFLFK_	TRUE	_GFSMPGFLFK_	GFSMPGFLFK	92.0633	NaN	92.0633	Q0KL02;Q0KL02-3;Q0KL02-4	FALSE	_GFSMPGFLFK_	_GFSMPGFLFK_	565.789	0.00116029	711119	noloss	5	y	1	611.355	8.08279	FALSE	sp	Q0KL02;Q0KL02-3;Q0KL02-4	Q0KL02;Q0KL02-3;Q0KL02-4	TRIO_MOUSE	Triple functional domain protein;Isoform 3 of Triple functional domain protein;Isoform 4 of Triple functional domain protein	Mus musculus	Trio	1;;	3;;	uniprot_mouse_proteome
210330_056_CC5_1_WTB1_Pulldown_DIA	2		_GFSMPGFLFK_	TRUE	_GFSMPGFLFK_	GFSMPGFLFK	92.0633	NaN	92.0633	Q0KL02;Q0KL02-3;Q0KL02-4	FALSE	_GFSMPGFLFK_	_GFSMPGFLFK_	565.789	0.00116029	711119	noloss	6	y	1	708.408	100	FALSE	sp	Q0KL02;Q0KL02-3;Q0KL02-4	Q0KL02;Q0KL02-3;Q0KL02-4	TRIO_MOUSE	Triple functional domain protein;Isoform 3 of Triple functional domain protein;Isoform 4 of Triple functional domain protein	Mus musculus	Trio	1;;	3;;	uniprot_mouse_proteome
210330_056_CC5_1_WTB1_Pulldown_DIA	2		_GFSMPGFLFK_	TRUE	_GFSMPGFLFK_	GFSMPGFLFK	92.0633	NaN	92.0633	Q0KL02;Q0KL02-3;Q0KL02-4	FALSE	_GFSMPGFLFK_	_GFSMPGFLFK_	565.789	0.00116029	711119	noloss	7	y	1	839.448	17.3537	FALSE	sp	Q0KL02;Q0KL02-3;Q0KL02-4	Q0KL02;Q0KL02-3;Q0KL02-4	TRIO_MOUSE	Triple functional domain protein;Isoform 3 of Triple functional domain protein;Isoform 4 of Triple functional domain protein	Mus musculus	Trio	1;;	3;;	uniprot_mouse_proteome
210330_056_CC5_1_WTB1_Pulldown_DIA	2		_GFSMPGFLFK_	TRUE	_GFSMPGFLFK_	GFSMPGFLFK	92.0633	NaN	92.0633	Q0KL02;Q0KL02-3;Q0KL02-4	FALSE	_GFSMPGFLFK_	_GFSMPGFLFK_	565.789	0.00116029	711119	noloss	8	y	1	926.48	54.1206	FALSE	sp	Q0KL02;Q0KL02-3;Q0KL02-4	Q0KL02;Q0KL02-3;Q0KL02-4	TRIO_MOUSE	Triple functional domain protein;Isoform 3 of Triple functional domain protein;Isoform 4 of Triple functional domain protein	Mus musculus	Trio	1;;	3;;	uniprot_mouse_proteome
210330_056_CC5_1_WTB1_Pulldown_DIA	2		_GEASAEGPPLAR_	TRUE	_GEASAEGPPLAR_	GEASAEGPPLAR	-6.95629	NaN	-6.95629	Q6P9K8;Q6P9K8-2;Q6P9K8-3	FALSE	_GEASAEGPPLAR_	_GEASAEGPPLAR_	577.794	0.00470237	159223	noloss	5	y	1	553.346	51.4521	FALSE	sp	Q6P9K8;Q6P9K8-2;Q6P9K8-3	Q6P9K8;Q6P9K8-2;Q6P9K8-3	CSKI1_MOUSE	Caskin-1;Isoform 2 of Caskin-1;Isoform 3 of Caskin-1	Mus musculus	Caskin1	1;;	2;;	uniprot_mouse_proteome
210330_056_CC5_1_WTB1_Pulldown_DIA	2		_GEASAEGPPLAR_	TRUE	_GEASAEGPPLAR_	GEASAEGPPLAR	-6.95629	NaN	-6.95629	Q6P9K8;Q6P9K8-2;Q6P9K8-3	FALSE	_GEASAEGPPLAR_	_GEASAEGPPLAR_	577.794	0.00470237	159223	noloss	6	y	1	610.367	100	FALSE	sp	Q6P9K8;Q6P9K8-2;Q6P9K8-3	Q6P9K8;Q6P9K8-2;Q6P9K8-3	CSKI1_MOUSE	Caskin-1;Isoform 2 of Caskin-1;Isoform 3 of Caskin-1	Mus musculus	Caskin1	1;;	2;;	uniprot_mouse_proteome
210330_056_CC5_1_WTB1_Pulldown_DIA	2		_GEASAEGPPLAR_	TRUE	_GEASAEGPPLAR_	GEASAEGPPLAR	-6.95629	NaN	-6.95629	Q6P9K8;Q6P9K8-2;Q6P9K8-3	FALSE	_GEASAEGPPLAR_	_GEASAEGPPLAR_	577.794	0.00470237	159223	noloss	7	y	1	739.41	82.4354	FALSE	sp	Q6P9K8;Q6P9K8-2;Q6P9K8-3	Q6P9K8;Q6P9K8-2;Q6P9K8-3	CSKI1_MOUSE	Caskin-1;Isoform 2 of Caskin-1;Isoform 3 of Caskin-1	Mus musculus	Caskin1	1;;	2;;	uniprot_mouse_proteome
210330_056_CC5_1_WTB1_Pulldown_DIA	2		_GEASAEGPPLAR_	TRUE	_GEASAEGPPLAR_	GEASAEGPPLAR	-6.95629	NaN	-6.95629	Q6P9K8;Q6P9K8-2;Q6P9K8-3	FALSE	_GEASAEGPPLAR_	_GEASAEGPPLAR_	577.794	0.00470237	159223	noloss	8	y	1	810.447	53.3838	FALSE	sp	Q6P9K8;Q6P9K8-2;Q6P9K8-3	Q6P9K8;Q6P9K8-2;Q6P9K8-3	CSKI1_MOUSE	Caskin-1;Isoform 2 of Caskin-1;Isoform 3 of Caskin-1	Mus musculus	Caskin1	1;;	2;;	uniprot_mouse_proteome
210330_056_CC5_1_WTB1_Pulldown_DIA	2		_GEASAEGPPLAR_	TRUE	_GEASAEGPPLAR_	GEASAEGPPLAR	-6.95629	NaN	-6.95629	Q6P9K8;Q6P9K8-2;Q6P9K8-3	FALSE	_GEASAEGPPLAR_	_GEASAEGPPLAR_	577.794	0.00470237	159223	noloss	9	y	1	897.479	33.7715	FALSE	sp	Q6P9K8;Q6P9K8-2;Q6P9K8-3	Q6P9K8;Q6P9K8-2;Q6P9K8-3	CSKI1_MOUSE	Caskin-1;Isoform 2 of Caskin-1;Isoform 3 of Caskin-1	Mus musculus	Caskin1	1;;	2;;	uniprot_mouse_proteome
210330_056_CC5_1_WTB1_Pulldown_DIA	2		_TEEGPTLSYGR_	TRUE	_TEEGPTLSYGR_	TEEGPTLSYGR	10.1072	NaN	10.1072	Q8K310	FALSE	_TEEGPTLSYGR_	_TEEGPTLSYGR_	605.291	0.00132644	1521717	noloss	3	b	1	360.14	18.8753	FALSE	sp	Q8K310	Q8K310	MATR3_MOUSE	Matrin-3	Mus musculus	Matr3	1	1	uniprot_mouse_proteome
210330_056_CC5_1_WTB1_Pulldown_DIA	2		_TEEGPTLSYGR_	TRUE	_TEEGPTLSYGR_	TEEGPTLSYGR	10.1072	NaN	10.1072	Q8K310	FALSE	_TEEGPTLSYGR_	_TEEGPTLSYGR_	605.291	0.00132644	1521717	noloss	4	y	1	482.236	35.1598	FALSE	sp	Q8K310	Q8K310	MATR3_MOUSE	Matrin-3	Mus musculus	Matr3	1	1	uniprot_mouse_proteome
210330_056_CC5_1_WTB1_Pulldown_DIA	2		_TEEGPTLSYGR_	TRUE	_TEEGPTLSYGR_	TEEGPTLSYGR	10.1072	NaN	10.1072	Q8K310	FALSE	_TEEGPTLSYGR_	_TEEGPTLSYGR_	605.291	0.00132644	1521717	noloss	5	y	1	595.32	21.91	FALSE	sp	Q8K310	Q8K310	MATR3_MOUSE	Matrin-3	Mus musculus	Matr3	1	1	uniprot_mouse_proteome
210330_056_CC5_1_WTB1_Pulldown_DIA	2		_TEEGPTLSYGR_	TRUE	_TEEGPTLSYGR_	TEEGPTLSYGR	10.1072	NaN	10.1072	Q8K310	FALSE	_TEEGPTLSYGR_	_TEEGPTLSYGR_	605.291	0.00132644	1521717	noloss	7	y	1	793.42	46.7455	FALSE	sp	Q8K310	Q8K310	MATR3_MOUSE	Matrin-3	Mus musculus	Matr3	1	1	uniprot_mouse_proteome
210330_056_CC5_1_WTB1_Pulldown_DIA	2		_TEEGPTLSYGR_	TRUE	_TEEGPTLSYGR_	TEEGPTLSYGR	10.1072	NaN	10.1072	Q8K310	FALSE	_TEEGPTLSYGR_	_TEEGPTLSYGR_	605.291	0.00132644	1521717	noloss	8	y	1	850.442	60.0606	FALSE	sp	Q8K310	Q8K310	MATR3_MOUSE	Matrin-3	Mus musculus	Matr3	1	1	uniprot_mouse_proteome
210330_056_CC5_1_WTB1_Pulldown_DIA	2		_TEEGPTLSYGR_	TRUE	_TEEGPTLSYGR_	TEEGPTLSYGR	10.1072	NaN	10.1072	Q8K310	FALSE	_TEEGPTLSYGR_	_TEEGPTLSYGR_	605.291	0.00132644	1521717	noloss	9	y	1	979.484	100	FALSE	sp	Q8K310	Q8K310	MATR3_MOUSE	Matrin-3	Mus musculus	Matr3	1	1	uniprot_mouse_proteome
210330_056_CC5_1_WTB1_Pulldown_DIA	2		_TEEGPTLSYGR_	TRUE	_TEEGPTLSYGR_	TEEGPTLSYGR	10.1072	NaN	10.1072	Q8K310	FALSE	_TEEGPTLSYGR_	_TEEGPTLSYGR_	605.291	0.00132644	1521717	noloss	4	b	1	417.162	7.39273	TRUE	sp	Q8K310	Q8K310	MATR3_MOUSE	Matrin-3	Mus musculus	Matr3	1	1	uniprot_mouse_proteome
210330_056_CC5_1_WTB1_Pulldown_DIA	2		_TEEGPTLSYGR_	TRUE	_TEEGPTLSYGR_	TEEGPTLSYGR	10.1072	NaN	10.1072	Q8K310	FALSE	_TEEGPTLSYGR_	_TEEGPTLSYGR_	605.291	0.00132644	1521717	H2O	9	y	1	961.474	11.4576	TRUE	sp	Q8K310	Q8K310	MATR3_MOUSE	Matrin-3	Mus musculus	Matr3	1	1	uniprot_mouse_proteome
210330_056_CC5_1_WTB1_Pulldown_DIA	2		_PYTFQVSSGSR_	TRUE	_PYTFQVSSGSR_	PYTFQVSSGSR	17.9183	NaN	17.9183	E9Q3Y7;E9Q5L4;Q5PR69;Q5PR69-2	FALSE	_PYTFQVSSGSR_	_PYTFQVSSGSR_	614.801	0.00247228	216586	noloss	5	y	1	493.237	20.4583	FALSE	tr;tr;sp;sp	E9Q3Y7;E9Q5L4;Q5PR69;Q5PR69-2	E9Q3Y7;E9Q5L4;Q5PR69;Q5PR69-2	E9Q3Y7_MOUSE;E9Q5L4_MOUSE;K1211_MOUSE;K1211_MOUSE	Protein C530008M17Rik;Protein C530008M17Rik;Uncharacterized protein KIAA1211;Isoform 2 of Uncharacterized protein KIAA1211	Mus musculus	C530008M17Rik;C530008M17Rik;Kiaa1211;Kiaa1211	1;1;1;	1;1;3;	uniprot_mouse_proteome
210330_056_CC5_1_WTB1_Pulldown_DIA	2		_PYTFQVSSGSR_	TRUE	_PYTFQVSSGSR_	PYTFQVSSGSR	17.9183	NaN	17.9183	E9Q3Y7;E9Q5L4;Q5PR69;Q5PR69-2	FALSE	_PYTFQVSSGSR_	_PYTFQVSSGSR_	614.801	0.00247228	216586	noloss	7	y	1	720.363	5.96069	FALSE	tr;tr;sp;sp	E9Q3Y7;E9Q5L4;Q5PR69;Q5PR69-2	E9Q3Y7;E9Q5L4;Q5PR69;Q5PR69-2	E9Q3Y7_MOUSE;E9Q5L4_MOUSE;K1211_MOUSE;K1211_MOUSE	Protein C530008M17Rik;Protein C530008M17Rik;Uncharacterized protein KIAA1211;Isoform 2 of Uncharacterized protein KIAA1211	Mus musculus	C530008M17Rik;C530008M17Rik;Kiaa1211;Kiaa1211	1;1;1;	1;1;3;	uniprot_mouse_proteome
210330_056_CC5_1_WTB1_Pulldown_DIA	2		_PYTFQVSSGSR_	TRUE	_PYTFQVSSGSR_	PYTFQVSSGSR	17.9183	NaN	17.9183	E9Q3Y7;E9Q5L4;Q5PR69;Q5PR69-2	FALSE	_PYTFQVSSGSR_	_PYTFQVSSGSR_	614.801	0.00247228	216586	noloss	8	y	1	867.432	8.72426	FALSE	tr;tr;sp;sp	E9Q3Y7;E9Q5L4;Q5PR69;Q5PR69-2	E9Q3Y7;E9Q5L4;Q5PR69;Q5PR69-2	E9Q3Y7_MOUSE;E9Q5L4_MOUSE;K1211_MOUSE;K1211_MOUSE	Protein C530008M17Rik;Protein C530008M17Rik;Uncharacterized protein KIAA1211;Isoform 2 of Uncharacterized protein KIAA1211	Mus musculus	C530008M17Rik;C530008M17Rik;Kiaa1211;Kiaa1211	1;1;1;	1;1;3;	uniprot_mouse_proteome
210330_056_CC5_1_WTB1_Pulldown_DIA	2		_PYTFQVSSGSR_	TRUE	_PYTFQVSSGSR_	PYTFQVSSGSR	17.9183	NaN	17.9183	E9Q3Y7;E9Q5L4;Q5PR69;Q5PR69-2	FALSE	_PYTFQVSSGSR_	_PYTFQVSSGSR_	614.801	0.00247228	216586	noloss	9	y	1	968.48	79.6931	FALSE	tr;tr;sp;sp	E9Q3Y7;E9Q5L4;Q5PR69;Q5PR69-2	E9Q3Y7;E9Q5L4;Q5PR69;Q5PR69-2	E9Q3Y7_MOUSE;E9Q5L4_MOUSE;K1211_MOUSE;K1211_MOUSE	Protein C530008M17Rik;Protein C530008M17Rik;Uncharacterized protein KIAA1211;Isoform 2 of Uncharacterized protein KIAA1211	Mus musculus	C530008M17Rik;C530008M17Rik;Kiaa1211;Kiaa1211	1;1;1;	1;1;3;	uniprot_mouse_proteome
210330_056_CC5_1_WTB1_Pulldown_DIA	2		_PYTFQVSSGSR_	TRUE	_PYTFQVSSGSR_	PYTFQVSSGSR	17.9183	NaN	17.9183	E9Q3Y7;E9Q5L4;Q5PR69;Q5PR69-2	FALSE	_PYTFQVSSGSR_	_PYTFQVSSGSR_	614.801	0.00247228	216586	noloss	10	y	1	1131.54	100	FALSE	tr;tr;sp;sp	E9Q3Y7;E9Q5L4;Q5PR69;Q5PR69-2	E9Q3Y7;E9Q5L4;Q5PR69;Q5PR69-2	E9Q3Y7_MOUSE;E9Q5L4_MOUSE;K1211_MOUSE;K1211_MOUSE	Protein C530008M17Rik;Protein C530008M17Rik;Uncharacterized protein KIAA1211;Isoform 2 of Uncharacterized protein KIAA1211	Mus musculus	C530008M17Rik;C530008M17Rik;Kiaa1211;Kiaa1211	1;1;1;	1;1;3;	uniprot_mouse_proteome
210330_056_CC5_1_WTB1_Pulldown_DIA	3		_GGNHWWFGIR_	TRUE	_GGNHWWFGIR_	GGNHWWFGIR	49.8609	NaN	49.8609	A2AF53;Q3TYW3;Q8R3R5	FALSE	_GGNHWWFGIR_	_GGNHWWFGIR_	410.537	0.000775494	2742807	noloss	3	y	1	345.224	100	FALSE	sp;tr;sp	A2AF53;Q3TYW3;Q8R3R5	A2AF53;Q3TYW3;Q8R3R5	T185A_MOUSE;Q3TYW3_MOUSE;T185B_MOUSE	Transmembrane protein 185A;Transmembrane protein 185A;Transmembrane protein 185B	Mus musculus	Tmem185a;Tmem185a;Tmem185b	1;2;2	1	uniprot_mouse_proteome
210330_056_CC5_1_WTB1_Pulldown_DIA	3		_GGNHWWFGIR_	TRUE	_GGNHWWFGIR_	GGNHWWFGIR	49.8609	NaN	49.8609	A2AF53;Q3TYW3;Q8R3R5	FALSE	_GGNHWWFGIR_	_GGNHWWFGIR_	410.537	0.000775494	2742807	noloss	4	y	1	492.293	98.7412	FALSE	sp;tr;sp	A2AF53;Q3TYW3;Q8R3R5	A2AF53;Q3TYW3;Q8R3R5	T185A_MOUSE;Q3TYW3_MOUSE;T185B_MOUSE	Transmembrane protein 185A;Transmembrane protein 185A;Transmembrane protein 185B	Mus musculus	Tmem185a;Tmem185a;Tmem185b	1;2;2	1	uniprot_mouse_proteome
210330_056_CC5_1_WTB1_Pulldown_DIA	3		_GGNHWWFGIR_	TRUE	_GGNHWWFGIR_	GGNHWWFGIR	49.8609	NaN	49.8609	A2AF53;Q3TYW3;Q8R3R5	FALSE	_GGNHWWFGIR_	_GGNHWWFGIR_	410.537	0.000775494	2742807	noloss	5	b	1	552.231	15.4167	FALSE	sp;tr;sp	A2AF53;Q3TYW3;Q8R3R5	A2AF53;Q3TYW3;Q8R3R5	T185A_MOUSE;Q3TYW3_MOUSE;T185B_MOUSE	Transmembrane protein 185A;Transmembrane protein 185A;Transmembrane protein 185B	Mus musculus	Tmem185a;Tmem185a;Tmem185b	1;2;2	1	uniprot_mouse_proteome
210330_056_CC5_1_WTB1_Pulldown_DIA	3		_GGNHWWFGIR_	TRUE	_GGNHWWFGIR_	GGNHWWFGIR	49.8609	NaN	49.8609	A2AF53;Q3TYW3;Q8R3R5	FALSE	_GGNHWWFGIR_	_GGNHWWFGIR_	410.537	0.000775494	2742807	noloss	6	y	1	864.452	11.9704	FALSE	sp;tr;sp	A2AF53;Q3TYW3;Q8R3R5	A2AF53;Q3TYW3;Q8R3R5	T185A_MOUSE;Q3TYW3_MOUSE;T185B_MOUSE	Transmembrane protein 185A;Transmembrane protein 185A;Transmembrane protein 185B	Mus musculus	Tmem185a;Tmem185a;Tmem185b	1;2;2	1	uniprot_mouse_proteome
210330_056_CC5_1_WTB1_Pulldown_DIA	3		_GGNHWWFGIR_	TRUE	_GGNHWWFGIR_	GGNHWWFGIR	49.8609	NaN	49.8609	A2AF53;Q3TYW3;Q8R3R5	FALSE	_GGNHWWFGIR_	_GGNHWWFGIR_	410.537	0.000775494	2742807	noloss	7	y	2	501.259	12.8843	FALSE	sp;tr;sp	A2AF53;Q3TYW3;Q8R3R5	A2AF53;Q3TYW3;Q8R3R5	T185A_MOUSE;Q3TYW3_MOUSE;T185B_MOUSE	Transmembrane protein 185A;Transmembrane protein 185A;Transmembrane protein 185B	Mus musculus	Tmem185a;Tmem185a;Tmem185b	1;2;2	1	uniprot_mouse_proteome
210330_056_CC5_1_WTB1_Pulldown_DIA	2		_DFQLFSSPLGK_	TRUE	_DFQLFSSPLGK_	DFQLFSSPLGK	87.213	NaN	87.213	E9Q035;Q921I1	FALSE	_DFQLFSSPLGK_	_DFQLFSSPLGK_	619.824	0.00192031	1568515	noloss	3	b	1	391.161	57.1151	FALSE	tr;sp	E9Q035;Q921I1	E9Q035;Q921I1	E9Q035_MOUSE;TRFE_MOUSE	Protein Gm20425;Serotransferrin	Mus musculus	Gm20425;Tf	4;1	1	uniprot_mouse_proteome
210330_056_CC5_1_WTB1_Pulldown_DIA	2		_DFQLFSSPLGK_	TRUE	_DFQLFSSPLGK_	DFQLFSSPLGK	87.213	NaN	87.213	E9Q035;Q921I1	FALSE	_DFQLFSSPLGK_	_DFQLFSSPLGK_	619.824	0.00192031	1568515	noloss	4	b	1	504.245	36.135	FALSE	tr;sp	E9Q035;Q921I1	E9Q035;Q921I1	E9Q035_MOUSE;TRFE_MOUSE	Protein Gm20425;Serotransferrin	Mus musculus	Gm20425;Tf	4;1	1	uniprot_mouse_proteome
210330_056_CC5_1_WTB1_Pulldown_DIA	2		_DFQLFSSPLGK_	TRUE	_DFQLFSSPLGK_	DFQLFSSPLGK	87.213	NaN	87.213	E9Q035;Q921I1	FALSE	_DFQLFSSPLGK_	_DFQLFSSPLGK_	619.824	0.00192031	1568515	noloss	4	y	1	414.271	10.0756	FALSE	tr;sp	E9Q035;Q921I1	E9Q035;Q921I1	E9Q035_MOUSE;TRFE_MOUSE	Protein Gm20425;Serotransferrin	Mus musculus	Gm20425;Tf	4;1	1	uniprot_mouse_proteome
210330_056_CC5_1_WTB1_Pulldown_DIA	2		_DFQLFSSPLGK_	TRUE	_DFQLFSSPLGK_	DFQLFSSPLGK	87.213	NaN	87.213	E9Q035;Q921I1	FALSE	_DFQLFSSPLGK_	_DFQLFSSPLGK_	619.824	0.00192031	1568515	noloss	6	y	1	588.335	69.6396	FALSE	tr;sp	E9Q035;Q921I1	E9Q035;Q921I1	E9Q035_MOUSE;TRFE_MOUSE	Protein Gm20425;Serotransferrin	Mus musculus	Gm20425;Tf	4;1	1	uniprot_mouse_proteome
210330_056_CC5_1_WTB1_Pulldown_DIA	2		_DFQLFSSPLGK_	TRUE	_DFQLFSSPLGK_	DFQLFSSPLGK	87.213	NaN	87.213	E9Q035;Q921I1	FALSE	_DFQLFSSPLGK_	_DFQLFSSPLGK_	619.824	0.00192031	1568515	noloss	7	y	1	735.404	100	FALSE	tr;sp	E9Q035;Q921I1	E9Q035;Q921I1	E9Q035_MOUSE;TRFE_MOUSE	Protein Gm20425;Serotransferrin	Mus musculus	Gm20425;Tf	4;1	1	uniprot_mouse_proteome
210330_056_CC5_1_WTB1_Pulldown_DIA	2		_DFQLFSSPLGK_	TRUE	_DFQLFSSPLGK_	DFQLFSSPLGK	87.213	NaN	87.213	E9Q035;Q921I1	FALSE	_DFQLFSSPLGK_	_DFQLFSSPLGK_	619.824	0.00192031	1568515	noloss	8	y	1	848.488	82.9584	FALSE	tr;sp	E9Q035;Q921I1	E9Q035;Q921I1	E9Q035_MOUSE;TRFE_MOUSE	Protein Gm20425;Serotransferrin	Mus musculus	Gm20425;Tf	4;1	1	uniprot_mouse_proteome
210330_056_CC5_1_WTB1_Pulldown_DIA	2		_DFQLFSSPLGK_	TRUE	_DFQLFSSPLGK_	DFQLFSSPLGK	87.213	NaN	87.213	E9Q035;Q921I1	FALSE	_DFQLFSSPLGK_	_DFQLFSSPLGK_	619.824	0.00192031	1568515	noloss	9	y	1	976.546	7.80964	TRUE	tr;sp	E9Q035;Q921I1	E9Q035;Q921I1	E9Q035_MOUSE;TRFE_MOUSE	Protein Gm20425;Serotransferrin	Mus musculus	Gm20425;Tf	4;1	1	uniprot_mouse_proteome
210330_056_CC5_1_WTB1_Pulldown_DIA	2		_DFQLFSSPLGK_	TRUE	_DFQLFSSPLGK_	DFQLFSSPLGK	87.213	NaN	87.213	E9Q035;Q921I1	FALSE	_DFQLFSSPLGK_	_DFQLFSSPLGK_	619.824	0.00192031	1568515	H2O	9	y	2	479.771	6.88948	TRUE	tr;sp	E9Q035;Q921I1	E9Q035;Q921I1	E9Q035_MOUSE;TRFE_MOUSE	Protein Gm20425;Serotransferrin	Mus musculus	Gm20425;Tf	4;1	1	uniprot_mouse_proteome
210330_056_CC5_1_WTB1_Pulldown_DIA	2		_GFLVFAGC[+57]LMK_	TRUE	_GFLVFAGC[Carbamidomethyl (C)]LMK_	GFLVFAGCLMK	89.6037	NaN	89.6037	Q80XN0	FALSE	_GFLVFAGC[+57]LMK_	_GFLVFAGC[Carbamidomethyl (C)]LMK_	621.822	0.00112655	9273358	noloss	3	b	1	318.181	50.7197	FALSE	sp	Q80XN0	Q80XN0	BDH_MOUSE	D-beta-hydroxybutyrate dehydrogenase, mitochondrial	Mus musculus	Bdh1	1	2	uniprot_mouse_proteome
210330_056_CC5_1_WTB1_Pulldown_DIA	2		_GFLVFAGC[+57]LMK_	TRUE	_GFLVFAGC[Carbamidomethyl (C)]LMK_	GFLVFAGCLMK	89.6037	NaN	89.6037	Q80XN0	FALSE	_GFLVFAGC[+57]LMK_	_GFLVFAGC[Carbamidomethyl (C)]LMK_	621.822	0.00112655	9273358	noloss	4	b	1	417.25	9.10379	FALSE	sp	Q80XN0	Q80XN0	BDH_MOUSE	D-beta-hydroxybutyrate dehydrogenase, mitochondrial	Mus musculus	Bdh1	1	2	uniprot_mouse_proteome
210330_056_CC5_1_WTB1_Pulldown_DIA	2		_GFLVFAGC[+57]LMK_	TRUE	_GFLVFAGC[Carbamidomethyl (C)]LMK_	GFLVFAGCLMK	89.6037	NaN	89.6037	Q80XN0	FALSE	_GFLVFAGC[+57]LMK_	_GFLVFAGC[Carbamidomethyl (C)]LMK_	621.822	0.00112655	9273358	noloss	6	y	1	679.327	28.2587	FALSE	sp	Q80XN0	Q80XN0	BDH_MOUSE	D-beta-hydroxybutyrate dehydrogenase, mitochondrial	Mus musculus	Bdh1	1	2	uniprot_mouse_proteome
210330_056_CC5_1_WTB1_Pulldown_DIA	2		_GFLVFAGC[+57]LMK_	TRUE	_GFLVFAGC[Carbamidomethyl (C)]LMK_	GFLVFAGCLMK	89.6037	NaN	89.6037	Q80XN0	FALSE	_GFLVFAGC[+57]LMK_	_GFLVFAGC[Carbamidomethyl (C)]LMK_	621.822	0.00112655	9273358	noloss	7	y	1	826.395	100	FALSE	sp	Q80XN0	Q80XN0	BDH_MOUSE	D-beta-hydroxybutyrate dehydrogenase, mitochondrial	Mus musculus	Bdh1	1	2	uniprot_mouse_proteome
210330_056_CC5_1_WTB1_Pulldown_DIA	2		_GFLVFAGC[+57]LMK_	TRUE	_GFLVFAGC[Carbamidomethyl (C)]LMK_	GFLVFAGCLMK	89.6037	NaN	89.6037	Q80XN0	FALSE	_GFLVFAGC[+57]LMK_	_GFLVFAGC[Carbamidomethyl (C)]LMK_	621.822	0.00112655	9273358	noloss	8	y	1	925.463	48.3577	FALSE	sp	Q80XN0	Q80XN0	BDH_MOUSE	D-beta-hydroxybutyrate dehydrogenase, mitochondrial	Mus musculus	Bdh1	1	2	uniprot_mouse_proteome
210330_056_CC5_1_WTB1_Pulldown_DIA	2		_GFFWSTVPGAGR_	TRUE	_GFFWSTVPGAGR_	GFFWSTVPGAGR	71.4064	NaN	71.4064	Q8R1F6;Q8R1F6-2	FALSE	_GFFWSTVPGAGR_	_GFFWSTVPGAGR_	641.322	0	9575948	noloss	5	y	1	457.252	100	FALSE	sp	Q8R1F6;Q8R1F6-2	Q8R1F6;Q8R1F6-2	HID1_MOUSE	Protein HID1;Isoform 2 of Protein HID1	Mus musculus	Hid1	1;	1;	uniprot_mouse_proteome
210330_056_CC5_1_WTB1_Pulldown_DIA	2		_GFFWSTVPGAGR_	TRUE	_GFFWSTVPGAGR_	GFFWSTVPGAGR	71.4064	NaN	71.4064	Q8R1F6;Q8R1F6-2	FALSE	_GFFWSTVPGAGR_	_GFFWSTVPGAGR_	641.322	0	9575948	noloss	7	y	1	657.368	33.5908	FALSE	sp	Q8R1F6;Q8R1F6-2	Q8R1F6;Q8R1F6-2	HID1_MOUSE	Protein HID1;Isoform 2 of Protein HID1	Mus musculus	Hid1	1;	1;	uniprot_mouse_proteome
210330_056_CC5_1_WTB1_Pulldown_DIA	2		_GFFWSTVPGAGR_	TRUE	_GFFWSTVPGAGR_	GFFWSTVPGAGR	71.4064	NaN	71.4064	Q8R1F6;Q8R1F6-2	FALSE	_GFFWSTVPGAGR_	_GFFWSTVPGAGR_	641.322	0	9575948	noloss	8	y	1	744.4	78.4587	FALSE	sp	Q8R1F6;Q8R1F6-2	Q8R1F6;Q8R1F6-2	HID1_MOUSE	Protein HID1;Isoform 2 of Protein HID1	Mus musculus	Hid1	1;	1;	uniprot_mouse_proteome
210330_056_CC5_1_WTB1_Pulldown_DIA	2		_GFFWSTVPGAGR_	TRUE	_GFFWSTVPGAGR_	GFFWSTVPGAGR	71.4064	NaN	71.4064	Q8R1F6;Q8R1F6-2	FALSE	_GFFWSTVPGAGR_	_GFFWSTVPGAGR_	641.322	0	9575948	noloss	9	y	1	930.479	36.7857	FALSE	sp	Q8R1F6;Q8R1F6-2	Q8R1F6;Q8R1F6-2	HID1_MOUSE	Protein HID1;Isoform 2 of Protein HID1	Mus musculus	Hid1	1;	1;	uniprot_mouse_proteome
210330_056_CC5_1_WTB1_Pulldown_DIA	3		_LGWSIGPAHLIK_	TRUE	_LGWSIGPAHLIK_	LGWSIGPAHLIK	52.2502	NaN	52.2502	Q71RI9;Q71RI9-2	FALSE	_LGWSIGPAHLIK_	_LGWSIGPAHLIK_	431.256	0.00221465	2869265	noloss	6	y	1	678.43	25.6456	FALSE	sp	Q71RI9;Q71RI9-2	Q71RI9;Q71RI9-2	KAT3_MOUSE	Kynurenine--oxoglutarate transaminase 3;Isoform 2 of Kynurenine--oxoglutarate transaminase 3	Mus musculus	Kyat3	1;	1;	uniprot_mouse_proteome
210330_056_CC5_1_WTB1_Pulldown_DIA	3		_LGWSIGPAHLIK_	TRUE	_LGWSIGPAHLIK_	LGWSIGPAHLIK	52.2502	NaN	52.2502	Q71RI9;Q71RI9-2	FALSE	_LGWSIGPAHLIK_	_LGWSIGPAHLIK_	431.256	0.00221465	2869265	noloss	7	y	1	735.451	100	FALSE	sp	Q71RI9;Q71RI9-2	Q71RI9;Q71RI9-2	KAT3_MOUSE	Kynurenine--oxoglutarate transaminase 3;Isoform 2 of Kynurenine--oxoglutarate transaminase 3	Mus musculus	Kyat3	1;	1;	uniprot_mouse_proteome
210330_056_CC5_1_WTB1_Pulldown_DIA	3		_LGWSIGPAHLIK_	TRUE	_LGWSIGPAHLIK_	LGWSIGPAHLIK	52.2502	NaN	52.2502	Q71RI9;Q71RI9-2	FALSE	_LGWSIGPAHLIK_	_LGWSIGPAHLIK_	431.256	0.00221465	2869265	noloss	9	y	1	935.567	41.6859	FALSE	sp	Q71RI9;Q71RI9-2	Q71RI9;Q71RI9-2	KAT3_MOUSE	Kynurenine--oxoglutarate transaminase 3;Isoform 2 of Kynurenine--oxoglutarate transaminase 3	Mus musculus	Kyat3	1;	1;	uniprot_mouse_proteome
210330_056_CC5_1_WTB1_Pulldown_DIA	3		_GLGISVLEMSHR_	TRUE	_GLGISVLEMSHR_	GLGISVLEMSHR	44.1216	NaN	44.1216	Q99K85	FALSE	_GLGISVLEMSHR_	_GLGISVLEMSHR_	433.568	0.00227375	2652121	noloss	4	y	1	530.25	50.0116	FALSE	sp	Q99K85	Q99K85	SERC_MOUSE	Phosphoserine aminotransferase	Mus musculus	Psat1	1	1	uniprot_mouse_proteome
210330_056_CC5_1_WTB1_Pulldown_DIA	3		_GLGISVLEMSHR_	TRUE	_GLGISVLEMSHR_	GLGISVLEMSHR	44.1216	NaN	44.1216	Q99K85	FALSE	_GLGISVLEMSHR_	_GLGISVLEMSHR_	433.568	0.00227375	2652121	noloss	5	y	1	659.293	64.4882	FALSE	sp	Q99K85	Q99K85	SERC_MOUSE	Phosphoserine aminotransferase	Mus musculus	Psat1	1	1	uniprot_mouse_proteome
210330_056_CC5_1_WTB1_Pulldown_DIA	3		_GLGISVLEMSHR_	TRUE	_GLGISVLEMSHR_	GLGISVLEMSHR	44.1216	NaN	44.1216	Q99K85	FALSE	_GLGISVLEMSHR_	_GLGISVLEMSHR_	433.568	0.00227375	2652121	noloss	6	y	1	772.377	100	FALSE	sp	Q99K85	Q99K85	SERC_MOUSE	Phosphoserine aminotransferase	Mus musculus	Psat1	1	1	uniprot_mouse_proteome
210330_056_CC5_1_WTB1_Pulldown_DIA	3		_GLGISVLEMSHR_	TRUE	_GLGISVLEMSHR_	GLGISVLEMSHR	44.1216	NaN	44.1216	Q99K85	FALSE	_GLGISVLEMSHR_	_GLGISVLEMSHR_	433.568	0.00227375	2652121	noloss	7	y	1	871.445	21.147	FALSE	sp	Q99K85	Q99K85	SERC_MOUSE	Phosphoserine aminotransferase	Mus musculus	Psat1	1	1	uniprot_mouse_proteome
210330_056_CC5_1_WTB1_Pulldown_DIA	3		_GLGISVLEMSHR_	TRUE	_GLGISVLEMSHR_	GLGISVLEMSHR	44.1216	NaN	44.1216	Q99K85	FALSE	_GLGISVLEMSHR_	_GLGISVLEMSHR_	433.568	0.00227375	2652121	noloss	8	y	1	958.477	74.7772	FALSE	sp	Q99K85	Q99K85	SERC_MOUSE	Phosphoserine aminotransferase	Mus musculus	Psat1	1	1	uniprot_mouse_proteome
210330_056_CC5_1_WTB1_Pulldown_DIA	3		_GLGISVLEMSHR_	TRUE	_GLGISVLEMSHR_	GLGISVLEMSHR	44.1216	NaN	44.1216	Q99K85	FALSE	_GLGISVLEMSHR_	_GLGISVLEMSHR_	433.568	0.00227375	2652121	noloss	10	y	2	564.795	5.58514	TRUE	sp	Q99K85	Q99K85	SERC_MOUSE	Phosphoserine aminotransferase	Mus musculus	Psat1	1	1	uniprot_mouse_proteome
210330_056_CC5_1_WTB1_Pulldown_DIA	3		_GLGISVLEMSHR_	TRUE	_GLGISVLEMSHR_	GLGISVLEMSHR	44.1216	NaN	44.1216	Q99K85	FALSE	_GLGISVLEMSHR_	_GLGISVLEMSHR_	433.568	0.00227375	2652121	noloss	8	y	2	479.742	23.0869	FALSE	sp	Q99K85	Q99K85	SERC_MOUSE	Phosphoserine aminotransferase	Mus musculus	Psat1	1	1	uniprot_mouse_proteome
210330_056_CC5_1_WTB1_Pulldown_DIA	2		_GLGISVLEMSHR_	TRUE	_GLGISVLEMSHR_	GLGISVLEMSHR	44.1216	NaN	44.1216	Q99K85	FALSE	_GLGISVLEMSHR_	_GLGISVLEMSHR_	649.848	0.00173796	1464436	noloss	4	b	1	341.218	17.6099	FALSE	sp	Q99K85	Q99K85	SERC_MOUSE	Phosphoserine aminotransferase	Mus musculus	Psat1	1	1	uniprot_mouse_proteome
210330_056_CC5_1_WTB1_Pulldown_DIA	2		_GLGISVLEMSHR_	TRUE	_GLGISVLEMSHR_	GLGISVLEMSHR	44.1216	NaN	44.1216	Q99K85	FALSE	_GLGISVLEMSHR_	_GLGISVLEMSHR_	649.848	0.00173796	1464436	noloss	4	y	1	530.25	13.7281	FALSE	sp	Q99K85	Q99K85	SERC_MOUSE	Phosphoserine aminotransferase	Mus musculus	Psat1	1	1	uniprot_mouse_proteome
210330_056_CC5_1_WTB1_Pulldown_DIA	2		_GLGISVLEMSHR_	TRUE	_GLGISVLEMSHR_	GLGISVLEMSHR	44.1216	NaN	44.1216	Q99K85	FALSE	_GLGISVLEMSHR_	_GLGISVLEMSHR_	649.848	0.00173796	1464436	noloss	5	b	1	428.25	6.23057	FALSE	sp	Q99K85	Q99K85	SERC_MOUSE	Phosphoserine aminotransferase	Mus musculus	Psat1	1	1	uniprot_mouse_proteome
210330_056_CC5_1_WTB1_Pulldown_DIA	2		_GLGISVLEMSHR_	TRUE	_GLGISVLEMSHR_	GLGISVLEMSHR	44.1216	NaN	44.1216	Q99K85	FALSE	_GLGISVLEMSHR_	_GLGISVLEMSHR_	649.848	0.00173796	1464436	noloss	6	y	1	772.377	54.4558	FALSE	sp	Q99K85	Q99K85	SERC_MOUSE	Phosphoserine aminotransferase	Mus musculus	Psat1	1	1	uniprot_mouse_proteome
210330_056_CC5_1_WTB1_Pulldown_DIA	2		_GLGISVLEMSHR_	TRUE	_GLGISVLEMSHR_	GLGISVLEMSHR	44.1216	NaN	44.1216	Q99K85	FALSE	_GLGISVLEMSHR_	_GLGISVLEMSHR_	649.848	0.00173796	1464436	noloss	8	y	1	958.477	100	FALSE	sp	Q99K85	Q99K85	SERC_MOUSE	Phosphoserine aminotransferase	Mus musculus	Psat1	1	1	uniprot_mouse_proteome
210330_056_CC5_1_WTB1_Pulldown_DIA	2		_GLGISVLEMSHR_	TRUE	_GLGISVLEMSHR_	GLGISVLEMSHR	44.1216	NaN	44.1216	Q99K85	FALSE	_GLGISVLEMSHR_	_GLGISVLEMSHR_	649.848	0.00173796	1464436	noloss	10	y	2	564.795	37.9331	FALSE	sp	Q99K85	Q99K85	SERC_MOUSE	Phosphoserine aminotransferase	Mus musculus	Psat1	1	1	uniprot_mouse_proteome
210330_056_CC5_1_WTB1_Pulldown_DIA	3		_IHPQTIISGWR_	TRUE	_IHPQTIISGWR_	IHPQTIISGWR	32.3111	NaN	32.3111	P80314	TRUE	_IHPQTIISGWR_	_IHPQTIISGWR_	436.579	0	7902860	noloss	3	y	1	418.22	18.8608	FALSE	sp	P80314	P80314	TCPB_MOUSE	T-complex protein 1 subunit beta	Mus musculus	Cct2	1	4	uniprot_mouse_proteome
210330_056_CC5_1_WTB1_Pulldown_DIA	3		_IHPQTIISGWR_	TRUE	_IHPQTIISGWR_	IHPQTIISGWR	32.3111	NaN	32.3111	P80314	TRUE	_IHPQTIISGWR_	_IHPQTIISGWR_	436.579	0	7902860	noloss	4	y	1	505.252	100	FALSE	sp	P80314	P80314	TCPB_MOUSE	T-complex protein 1 subunit beta	Mus musculus	Cct2	1	4	uniprot_mouse_proteome
210330_056_CC5_1_WTB1_Pulldown_DIA	3		_IHPQTIISGWR_	TRUE	_IHPQTIISGWR_	IHPQTIISGWR	32.3111	NaN	32.3111	P80314	TRUE	_IHPQTIISGWR_	_IHPQTIISGWR_	436.579	0	7902860	noloss	5	b	1	577.309	40.9057	FALSE	sp	P80314	P80314	TCPB_MOUSE	T-complex protein 1 subunit beta	Mus musculus	Cct2	1	4	uniprot_mouse_proteome
210330_056_CC5_1_WTB1_Pulldown_DIA	3		_IHPQTIISGWR_	TRUE	_IHPQTIISGWR_	IHPQTIISGWR	32.3111	NaN	32.3111	P80314	TRUE	_IHPQTIISGWR_	_IHPQTIISGWR_	436.579	0	7902860	noloss	5	y	1	618.336	78.3195	FALSE	sp	P80314	P80314	TCPB_MOUSE	T-complex protein 1 subunit beta	Mus musculus	Cct2	1	4	uniprot_mouse_proteome
210330_056_CC5_1_WTB1_Pulldown_DIA	3		_IHPQTIISGWR_	TRUE	_IHPQTIISGWR_	IHPQTIISGWR	32.3111	NaN	32.3111	P80314	TRUE	_IHPQTIISGWR_	_IHPQTIISGWR_	436.579	0	7902860	noloss	6	b	1	690.393	21.0904	FALSE	sp	P80314	P80314	TCPB_MOUSE	T-complex protein 1 subunit beta	Mus musculus	Cct2	1	4	uniprot_mouse_proteome
210330_056_CC5_1_WTB1_Pulldown_DIA	3		_IHPQTIISGWR_	TRUE	_IHPQTIISGWR_	IHPQTIISGWR	32.3111	NaN	32.3111	P80314	TRUE	_IHPQTIISGWR_	_IHPQTIISGWR_	436.579	0	7902860	H2O	5	b	1	559.299	26.3012	FALSE	sp	P80314	P80314	TCPB_MOUSE	T-complex protein 1 subunit beta	Mus musculus	Cct2	1	4	uniprot_mouse_proteome
210330_056_CC5_1_WTB1_Pulldown_DIA	3		_IHPQTIISGWR_	TRUE	_IHPQTIISGWR_	IHPQTIISGWR	32.3111	NaN	32.3111	P80314	TRUE	_IHPQTIISGWR_	_IHPQTIISGWR_	436.579	0	7902860	H2O	6	b	1	672.383	16.8268	TRUE	sp	P80314	P80314	TCPB_MOUSE	T-complex protein 1 subunit beta	Mus musculus	Cct2	1	4	uniprot_mouse_proteome
210330_056_CC5_1_WTB1_Pulldown_DIA	2		_WYVVQTNYDR_	TRUE	_WYVVQTNYDR_	WYVVQTNYDR	40.1444	NaN	40.1444	Q9WV54	TRUE	_WYVVQTNYDR_	_WYVVQTNYDR_	672.323	0.00112655	4137061	noloss	3	b	1	449.218	13.201	FALSE	sp	Q9WV54	Q9WV54	ASAH1_MOUSE	Acid ceramidase	Mus musculus	Asah1	1	1	uniprot_mouse_proteome
210330_056_CC5_1_WTB1_Pulldown_DIA	2		_WYVVQTNYDR_	TRUE	_WYVVQTNYDR_	WYVVQTNYDR	40.1444	NaN	40.1444	Q9WV54	TRUE	_WYVVQTNYDR_	_WYVVQTNYDR_	672.323	0.00112655	4137061	noloss	6	y	1	796.358	29.5048	FALSE	sp	Q9WV54	Q9WV54	ASAH1_MOUSE	Acid ceramidase	Mus musculus	Asah1	1	1	uniprot_mouse_proteome
210330_056_CC5_1_WTB1_Pulldown_DIA	2		_WYVVQTNYDR_	TRUE	_WYVVQTNYDR_	WYVVQTNYDR	40.1444	NaN	40.1444	Q9WV54	TRUE	_WYVVQTNYDR_	_WYVVQTNYDR_	672.323	0.00112655	4137061	noloss	7	y	1	895.427	75.0291	FALSE	sp	Q9WV54	Q9WV54	ASAH1_MOUSE	Acid ceramidase	Mus musculus	Asah1	1	1	uniprot_mouse_proteome
210330_056_CC5_1_WTB1_Pulldown_DIA	2		_WYVVQTNYDR_	TRUE	_WYVVQTNYDR_	WYVVQTNYDR	40.1444	NaN	40.1444	Q9WV54	TRUE	_WYVVQTNYDR_	_WYVVQTNYDR_	672.323	0.00112655	4137061	noloss	8	y	1	994.495	100	FALSE	sp	Q9WV54	Q9WV54	ASAH1_MOUSE	Acid ceramidase	Mus musculus	Asah1	1	1	uniprot_mouse_proteome
210330_056_CC5_1_WTB1_Pulldown_DIA	2		_WYVVQTNYDR_	TRUE	_WYVVQTNYDR_	WYVVQTNYDR	40.1444	NaN	40.1444	Q9WV54	TRUE	_WYVVQTNYDR_	_WYVVQTNYDR_	672.323	0.00112655	4137061	noloss	9	y	1	1157.56	31.217	FALSE	sp	Q9WV54	Q9WV54	ASAH1_MOUSE	Acid ceramidase	Mus musculus	Asah1	1	1	uniprot_mouse_proteome
210330_056_CC5_1_WTB1_Pulldown_DIA	2		_WYVVQTNYDR_	TRUE	_WYVVQTNYDR_	WYVVQTNYDR	40.1444	NaN	40.1444	Q9WV54	TRUE	_WYVVQTNYDR_	_WYVVQTNYDR_	672.323	0.00112655	4137061	NH3	6	y	1	779.332	5.37241	FALSE	sp	Q9WV54	Q9WV54	ASAH1_MOUSE	Acid ceramidase	Mus musculus	Asah1	1	1	uniprot_mouse_proteome
210330_056_CC5_1_WTB1_Pulldown_DIA	2		_LVPGGGATEIELAK_	TRUE	_LVPGGGATEIELAK_	LVPGGGATEIELAK	35.4038	NaN	35.4038	P42932	FALSE	_LVPGGGATEIELAK_	_LVPGGGATEIELAK_	677.882	0.00335979	3401117	noloss	3	b	1	310.213	12.207	FALSE	sp	P42932	P42932	TCPQ_MOUSE	T-complex protein 1 subunit theta	Mus musculus	Cct8	1	3	uniprot_mouse_proteome
210330_056_CC5_1_WTB1_Pulldown_DIA	2		_LVPGGGATEIELAK_	TRUE	_LVPGGGATEIELAK_	LVPGGGATEIELAK	35.4038	NaN	35.4038	P42932	FALSE	_LVPGGGATEIELAK_	_LVPGGGATEIELAK_	677.882	0.00335979	3401117	noloss	10	y	1	988.531	5.47441	FALSE	sp	P42932	P42932	TCPQ_MOUSE	T-complex protein 1 subunit theta	Mus musculus	Cct8	1	3	uniprot_mouse_proteome
210330_056_CC5_1_WTB1_Pulldown_DIA	2		_LVPGGGATEIELAK_	TRUE	_LVPGGGATEIELAK_	LVPGGGATEIELAK	35.4038	NaN	35.4038	P42932	FALSE	_LVPGGGATEIELAK_	_LVPGGGATEIELAK_	677.882	0.00335979	3401117	noloss	12	y	2	571.806	100	FALSE	sp	P42932	P42932	TCPQ_MOUSE	T-complex protein 1 subunit theta	Mus musculus	Cct8	1	3	uniprot_mouse_proteome
210330_056_CC5_1_WTB1_Pulldown_DIA	2		_LLDELTLEGVTR_	TRUE	_LLDELTLEGVTR_	LLDELTLEGVTR	70.2816	NaN	70.2816	A0A140LHL5;Q8VDQ8;Q8VDQ8-2	FALSE	_LLDELTLEGVTR_	_LLDELTLEGVTR_	679.88	0.00132644	7671618	noloss	3	b	1	342.202	10.2253	TRUE	tr;sp;sp	A0A140LHL5;Q8VDQ8;Q8VDQ8-2	A0A140LHL5;Q8VDQ8;Q8VDQ8-2	A0A140LHL5_MOUSE;SIR2_MOUSE;SIR2_MOUSE	NAD-dependent protein deacetylase sirtuin-2;NAD-dependent protein deacetylase sirtuin-2;Isoform 2 of NAD-dependent protein deacetylase sirtuin-2	Mus musculus	Sirt2	1;1;	1;2;	uniprot_mouse_proteome
210330_056_CC5_1_WTB1_Pulldown_DIA	2		_LLDELTLEGVTR_	TRUE	_LLDELTLEGVTR_	LLDELTLEGVTR	70.2816	NaN	70.2816	A0A140LHL5;Q8VDQ8;Q8VDQ8-2	FALSE	_LLDELTLEGVTR_	_LLDELTLEGVTR_	679.88	0.00132644	7671618	noloss	4	b	1	471.245	42.7635	FALSE	tr;sp;sp	A0A140LHL5;Q8VDQ8;Q8VDQ8-2	A0A140LHL5;Q8VDQ8;Q8VDQ8-2	A0A140LHL5_MOUSE;SIR2_MOUSE;SIR2_MOUSE	NAD-dependent protein deacetylase sirtuin-2;NAD-dependent protein deacetylase sirtuin-2;Isoform 2 of NAD-dependent protein deacetylase sirtuin-2	Mus musculus	Sirt2	1;1;	1;2;	uniprot_mouse_proteome
210330_056_CC5_1_WTB1_Pulldown_DIA	2		_LLDELTLEGVTR_	TRUE	_LLDELTLEGVTR_	LLDELTLEGVTR	70.2816	NaN	70.2816	A0A140LHL5;Q8VDQ8;Q8VDQ8-2	FALSE	_LLDELTLEGVTR_	_LLDELTLEGVTR_	679.88	0.00132644	7671618	noloss	4	y	1	432.257	25.8081	TRUE	tr;sp;sp	A0A140LHL5;Q8VDQ8;Q8VDQ8-2	A0A140LHL5;Q8VDQ8;Q8VDQ8-2	A0A140LHL5_MOUSE;SIR2_MOUSE;SIR2_MOUSE	NAD-dependent protein deacetylase sirtuin-2;NAD-dependent protein deacetylase sirtuin-2;Isoform 2 of NAD-dependent protein deacetylase sirtuin-2	Mus musculus	Sirt2	1;1;	1;2;	uniprot_mouse_proteome
210330_056_CC5_1_WTB1_Pulldown_DIA	2		_LLDELTLEGVTR_	TRUE	_LLDELTLEGVTR_	LLDELTLEGVTR	70.2816	NaN	70.2816	A0A140LHL5;Q8VDQ8;Q8VDQ8-2	FALSE	_LLDELTLEGVTR_	_LLDELTLEGVTR_	679.88	0.00132644	7671618	noloss	5	y	1	561.299	42.3847	FALSE	tr;sp;sp	A0A140LHL5;Q8VDQ8;Q8VDQ8-2	A0A140LHL5;Q8VDQ8;Q8VDQ8-2	A0A140LHL5_MOUSE;SIR2_MOUSE;SIR2_MOUSE	NAD-dependent protein deacetylase sirtuin-2;NAD-dependent protein deacetylase sirtuin-2;Isoform 2 of NAD-dependent protein deacetylase sirtuin-2	Mus musculus	Sirt2	1;1;	1;2;	uniprot_mouse_proteome
210330_056_CC5_1_WTB1_Pulldown_DIA	2		_LLDELTLEGVTR_	TRUE	_LLDELTLEGVTR_	LLDELTLEGVTR	70.2816	NaN	70.2816	A0A140LHL5;Q8VDQ8;Q8VDQ8-2	FALSE	_LLDELTLEGVTR_	_LLDELTLEGVTR_	679.88	0.00132644	7671618	noloss	7	y	1	775.431	100	FALSE	tr;sp;sp	A0A140LHL5;Q8VDQ8;Q8VDQ8-2	A0A140LHL5;Q8VDQ8;Q8VDQ8-2	A0A140LHL5_MOUSE;SIR2_MOUSE;SIR2_MOUSE	NAD-dependent protein deacetylase sirtuin-2;NAD-dependent protein deacetylase sirtuin-2;Isoform 2 of NAD-dependent protein deacetylase sirtuin-2	Mus musculus	Sirt2	1;1;	1;2;	uniprot_mouse_proteome
210330_056_CC5_1_WTB1_Pulldown_DIA	2		_LLDELTLEGVTR_	TRUE	_LLDELTLEGVTR_	LLDELTLEGVTR	70.2816	NaN	70.2816	A0A140LHL5;Q8VDQ8;Q8VDQ8-2	FALSE	_LLDELTLEGVTR_	_LLDELTLEGVTR_	679.88	0.00132644	7671618	noloss	8	y	1	888.515	39.3933	FALSE	tr;sp;sp	A0A140LHL5;Q8VDQ8;Q8VDQ8-2	A0A140LHL5;Q8VDQ8;Q8VDQ8-2	A0A140LHL5_MOUSE;SIR2_MOUSE;SIR2_MOUSE	NAD-dependent protein deacetylase sirtuin-2;NAD-dependent protein deacetylase sirtuin-2;Isoform 2 of NAD-dependent protein deacetylase sirtuin-2	Mus musculus	Sirt2	1;1;	1;2;	uniprot_mouse_proteome
210330_056_CC5_1_WTB1_Pulldown_DIA	2		_LLDELTLEGVTR_	TRUE	_LLDELTLEGVTR_	LLDELTLEGVTR	70.2816	NaN	70.2816	A0A140LHL5;Q8VDQ8;Q8VDQ8-2	FALSE	_LLDELTLEGVTR_	_LLDELTLEGVTR_	679.88	0.00132644	7671618	noloss	9	y	1	1017.56	56.6544	FALSE	tr;sp;sp	A0A140LHL5;Q8VDQ8;Q8VDQ8-2	A0A140LHL5;Q8VDQ8;Q8VDQ8-2	A0A140LHL5_MOUSE;SIR2_MOUSE;SIR2_MOUSE	NAD-dependent protein deacetylase sirtuin-2;NAD-dependent protein deacetylase sirtuin-2;Isoform 2 of NAD-dependent protein deacetylase sirtuin-2	Mus musculus	Sirt2	1;1;	1;2;	uniprot_mouse_proteome
210330_056_CC5_1_WTB1_Pulldown_DIA	2		_LLDELTLEGVTR_	TRUE	_LLDELTLEGVTR_	LLDELTLEGVTR	70.2816	NaN	70.2816	A0A140LHL5;Q8VDQ8;Q8VDQ8-2	FALSE	_LLDELTLEGVTR_	_LLDELTLEGVTR_	679.88	0.00132644	7671618	noloss	10	y	1	1132.58	97.5735	FALSE	tr;sp;sp	A0A140LHL5;Q8VDQ8;Q8VDQ8-2	A0A140LHL5;Q8VDQ8;Q8VDQ8-2	A0A140LHL5_MOUSE;SIR2_MOUSE;SIR2_MOUSE	NAD-dependent protein deacetylase sirtuin-2;NAD-dependent protein deacetylase sirtuin-2;Isoform 2 of NAD-dependent protein deacetylase sirtuin-2	Mus musculus	Sirt2	1;1;	1;2;	uniprot_mouse_proteome
210330_056_CC5_1_WTB1_Pulldown_DIA	2		_LLDELTLEGVTR_	TRUE	_LLDELTLEGVTR_	LLDELTLEGVTR	70.2816	NaN	70.2816	A0A140LHL5;Q8VDQ8;Q8VDQ8-2	FALSE	_LLDELTLEGVTR_	_LLDELTLEGVTR_	679.88	0.00132644	7671618	noloss	6	y	1	674.383	25.83	TRUE	tr;sp;sp	A0A140LHL5;Q8VDQ8;Q8VDQ8-2	A0A140LHL5;Q8VDQ8;Q8VDQ8-2	A0A140LHL5_MOUSE;SIR2_MOUSE;SIR2_MOUSE	NAD-dependent protein deacetylase sirtuin-2;NAD-dependent protein deacetylase sirtuin-2;Isoform 2 of NAD-dependent protein deacetylase sirtuin-2	Mus musculus	Sirt2	1;1;	1;2;	uniprot_mouse_proteome
210330_056_CC5_1_WTB1_Pulldown_DIA	3		_LHSLQPHAC[+57]FR_	TRUE	_LHSLQPHAC[Carbamidomethyl (C)]FR_	LHSLQPHACFR	-11.6509	NaN	-11.6509	Q9JHU4	TRUE	_LHSLQPHAC[+57]FR_	_LHSLQPHAC[Carbamidomethyl (C)]FR_	455.9	0.00178639	145224	noloss	4	b	1	451.266	100	FALSE	sp	Q9JHU4	Q9JHU4	DYHC1_MOUSE	Cytoplasmic dynein 1 heavy chain 1	Mus musculus	Dync1h1	1	2	uniprot_mouse_proteome
210330_056_CC5_1_WTB1_Pulldown_DIA	3		_LHSLQPHAC[+57]FR_	TRUE	_LHSLQPHAC[Carbamidomethyl (C)]FR_	LHSLQPHACFR	-11.6509	NaN	-11.6509	Q9JHU4	TRUE	_LHSLQPHAC[+57]FR_	_LHSLQPHAC[Carbamidomethyl (C)]FR_	455.9	0.00178639	145224	noloss	4	y	1	553.255	13.7777	FALSE	sp	Q9JHU4	Q9JHU4	DYHC1_MOUSE	Cytoplasmic dynein 1 heavy chain 1	Mus musculus	Dync1h1	1	2	uniprot_mouse_proteome
210330_056_CC5_1_WTB1_Pulldown_DIA	3		_LHSLQPHAC[+57]FR_	TRUE	_LHSLQPHAC[Carbamidomethyl (C)]FR_	LHSLQPHACFR	-11.6509	NaN	-11.6509	Q9JHU4	TRUE	_LHSLQPHAC[+57]FR_	_LHSLQPHAC[Carbamidomethyl (C)]FR_	455.9	0.00178639	145224	noloss	6	y	1	787.367	95.9342	FALSE	sp	Q9JHU4	Q9JHU4	DYHC1_MOUSE	Cytoplasmic dynein 1 heavy chain 1	Mus musculus	Dync1h1	1	2	uniprot_mouse_proteome
210330_056_CC5_1_WTB1_Pulldown_DIA	3		_LHSLQPHAC[+57]FR_	TRUE	_LHSLQPHAC[Carbamidomethyl (C)]FR_	LHSLQPHACFR	-11.6509	NaN	-11.6509	Q9JHU4	TRUE	_LHSLQPHAC[+57]FR_	_LHSLQPHAC[Carbamidomethyl (C)]FR_	455.9	0.00178639	145224	noloss	9	y	2	558.274	22.0081	FALSE	sp	Q9JHU4	Q9JHU4	DYHC1_MOUSE	Cytoplasmic dynein 1 heavy chain 1	Mus musculus	Dync1h1	1	2	uniprot_mouse_proteome
210330_056_CC5_1_WTB1_Pulldown_DIA	3		_LHSLQPHAC[+57]FR_	TRUE	_LHSLQPHAC[Carbamidomethyl (C)]FR_	LHSLQPHACFR	-11.6509	NaN	-11.6509	Q9JHU4	TRUE	_LHSLQPHAC[+57]FR_	_LHSLQPHAC[Carbamidomethyl (C)]FR_	455.9	0.00178639	145224	noloss	10	y	3	418.205	83.1175	FALSE	sp	Q9JHU4	Q9JHU4	DYHC1_MOUSE	Cytoplasmic dynein 1 heavy chain 1	Mus musculus	Dync1h1	1	2	uniprot_mouse_proteome
210330_056_CC5_1_WTB1_Pulldown_DIA	3		_LHSLQPHAC[+57]FR_	TRUE	_LHSLQPHAC[Carbamidomethyl (C)]FR_	LHSLQPHACFR	-11.6509	NaN	-11.6509	Q9JHU4	TRUE	_LHSLQPHAC[+57]FR_	_LHSLQPHAC[Carbamidomethyl (C)]FR_	455.9	0.00178639	145224	H2O	10	y	3	412.201	5.06975	FALSE	sp	Q9JHU4	Q9JHU4	DYHC1_MOUSE	Cytoplasmic dynein 1 heavy chain 1	Mus musculus	Dync1h1	1	2	uniprot_mouse_proteome
210330_056_CC5_1_WTB1_Pulldown_DIA	2		_FC[+57]GLC[+57]VC[+57]PC[+57]NK_	TRUE	_FC[Carbamidomethyl (C)]GLC[Carbamidomethyl (C)]VC[Carbamidomethyl (C)]PC[Carbamidomethyl (C)]NK_	FCGLCVCPCNK	27.6316	NaN	27.6316	P60879	TRUE	_FC[+57]GLC[+57]VC[+57]PC[+57]NK_	_FC[Carbamidomethyl (C)]GLC[Carbamidomethyl (C)]VC[Carbamidomethyl (C)]PC[Carbamidomethyl (C)]NK_	707.79	0	1716266	noloss	3	b	1	365.128	6.55515	TRUE	sp	P60879	P60879	SNP25_MOUSE	Synaptosomal-associated protein 25	Mus musculus	Snap25	1	1	uniprot_mouse_proteome
210330_056_CC5_1_WTB1_Pulldown_DIA	2		_FC[+57]GLC[+57]VC[+57]PC[+57]NK_	TRUE	_FC[Carbamidomethyl (C)]GLC[Carbamidomethyl (C)]VC[Carbamidomethyl (C)]PC[Carbamidomethyl (C)]NK_	FCGLCVCPCNK	27.6316	NaN	27.6316	P60879	TRUE	_FC[+57]GLC[+57]VC[+57]PC[+57]NK_	_FC[Carbamidomethyl (C)]GLC[Carbamidomethyl (C)]VC[Carbamidomethyl (C)]PC[Carbamidomethyl (C)]NK_	707.79	0	1716266	noloss	4	y	1	518.239	54.4905	FALSE	sp	P60879	P60879	SNP25_MOUSE	Synaptosomal-associated protein 25	Mus musculus	Snap25	1	1	uniprot_mouse_proteome
210330_056_CC5_1_WTB1_Pulldown_DIA	2		_FC[+57]GLC[+57]VC[+57]PC[+57]NK_	TRUE	_FC[Carbamidomethyl (C)]GLC[Carbamidomethyl (C)]VC[Carbamidomethyl (C)]PC[Carbamidomethyl (C)]NK_	FCGLCVCPCNK	27.6316	NaN	27.6316	P60879	TRUE	_FC[+57]GLC[+57]VC[+57]PC[+57]NK_	_FC[Carbamidomethyl (C)]GLC[Carbamidomethyl (C)]VC[Carbamidomethyl (C)]PC[Carbamidomethyl (C)]NK_	707.79	0	1716266	noloss	5	y	1	678.27	64.9586	FALSE	sp	P60879	P60879	SNP25_MOUSE	Synaptosomal-associated protein 25	Mus musculus	Snap25	1	1	uniprot_mouse_proteome
210330_056_CC5_1_WTB1_Pulldown_DIA	2		_FC[+57]GLC[+57]VC[+57]PC[+57]NK_	TRUE	_FC[Carbamidomethyl (C)]GLC[Carbamidomethyl (C)]VC[Carbamidomethyl (C)]PC[Carbamidomethyl (C)]NK_	FCGLCVCPCNK	27.6316	NaN	27.6316	P60879	TRUE	_FC[+57]GLC[+57]VC[+57]PC[+57]NK_	_FC[Carbamidomethyl (C)]GLC[Carbamidomethyl (C)]VC[Carbamidomethyl (C)]PC[Carbamidomethyl (C)]NK_	707.79	0	1716266	noloss	7	y	1	937.369	74.7091	FALSE	sp	P60879	P60879	SNP25_MOUSE	Synaptosomal-associated protein 25	Mus musculus	Snap25	1	1	uniprot_mouse_proteome
210330_056_CC5_1_WTB1_Pulldown_DIA	2		_FC[+57]GLC[+57]VC[+57]PC[+57]NK_	TRUE	_FC[Carbamidomethyl (C)]GLC[Carbamidomethyl (C)]VC[Carbamidomethyl (C)]PC[Carbamidomethyl (C)]NK_	FCGLCVCPCNK	27.6316	NaN	27.6316	P60879	TRUE	_FC[+57]GLC[+57]VC[+57]PC[+57]NK_	_FC[Carbamidomethyl (C)]GLC[Carbamidomethyl (C)]VC[Carbamidomethyl (C)]PC[Carbamidomethyl (C)]NK_	707.79	0	1716266	noloss	9	y	1	1107.47	100	FALSE	sp	P60879	P60879	SNP25_MOUSE	Synaptosomal-associated protein 25	Mus musculus	Snap25	1	1	uniprot_mouse_proteome
210330_056_CC5_1_WTB1_Pulldown_DIA	2		_FC[+57]GLC[+57]VC[+57]PC[+57]NK_	TRUE	_FC[Carbamidomethyl (C)]GLC[Carbamidomethyl (C)]VC[Carbamidomethyl (C)]PC[Carbamidomethyl (C)]NK_	FCGLCVCPCNK	27.6316	NaN	27.6316	P60879	TRUE	_FC[+57]GLC[+57]VC[+57]PC[+57]NK_	_FC[Carbamidomethyl (C)]GLC[Carbamidomethyl (C)]VC[Carbamidomethyl (C)]PC[Carbamidomethyl (C)]NK_	707.79	0	1716266	noloss	6	y	1	777.338	18.642	FALSE	sp	P60879	P60879	SNP25_MOUSE	Synaptosomal-associated protein 25	Mus musculus	Snap25	1	1	uniprot_mouse_proteome
210330_056_CC5_1_WTB1_Pulldown_DIA	2		_FC[+57]GLC[+57]VC[+57]PC[+57]NK_	TRUE	_FC[Carbamidomethyl (C)]GLC[Carbamidomethyl (C)]VC[Carbamidomethyl (C)]PC[Carbamidomethyl (C)]NK_	FCGLCVCPCNK	27.6316	NaN	27.6316	P60879	TRUE	_FC[+57]GLC[+57]VC[+57]PC[+57]NK_	_FC[Carbamidomethyl (C)]GLC[Carbamidomethyl (C)]VC[Carbamidomethyl (C)]PC[Carbamidomethyl (C)]NK_	707.79	0	1716266	noloss	8	y	1	1050.45	12.8662	FALSE	sp	P60879	P60879	SNP25_MOUSE	Synaptosomal-associated protein 25	Mus musculus	Snap25	1	1	uniprot_mouse_proteome
210330_056_CC5_1_WTB1_Pulldown_DIA	3		_MEYLSLMHAVVR_	TRUE	_MEYLSLMHAVVR_	MEYLSLMHAVVR	62.7554	NaN	62.7554	Q9ESJ4	TRUE	_MEYLSLMHAVVR_	_MEYLSLMHAVVR_	483.584	0.000804343	1532387	noloss	4	y	1	444.293	28.4582	FALSE	sp	Q9ESJ4	Q9ESJ4	SPN90_MOUSE	NCK-interacting protein with SH3 domain	Mus musculus	Nckipsd	1	2	uniprot_mouse_proteome
210330_056_CC5_1_WTB1_Pulldown_DIA	3		_MEYLSLMHAVVR_	TRUE	_MEYLSLMHAVVR_	MEYLSLMHAVVR	62.7554	NaN	62.7554	Q9ESJ4	TRUE	_MEYLSLMHAVVR_	_MEYLSLMHAVVR_	483.584	0.000804343	1532387	noloss	5	y	1	581.352	32.3745	FALSE	sp	Q9ESJ4	Q9ESJ4	SPN90_MOUSE	NCK-interacting protein with SH3 domain	Mus musculus	Nckipsd	1	2	uniprot_mouse_proteome
210330_056_CC5_1_WTB1_Pulldown_DIA	3		_MEYLSLMHAVVR_	TRUE	_MEYLSLMHAVVR_	MEYLSLMHAVVR	62.7554	NaN	62.7554	Q9ESJ4	TRUE	_MEYLSLMHAVVR_	_MEYLSLMHAVVR_	483.584	0.000804343	1532387	noloss	6	b	1	737.354	16.7642	FALSE	sp	Q9ESJ4	Q9ESJ4	SPN90_MOUSE	NCK-interacting protein with SH3 domain	Mus musculus	Nckipsd	1	2	uniprot_mouse_proteome
210330_056_CC5_1_WTB1_Pulldown_DIA	3		_MEYLSLMHAVVR_	TRUE	_MEYLSLMHAVVR_	MEYLSLMHAVVR	62.7554	NaN	62.7554	Q9ESJ4	TRUE	_MEYLSLMHAVVR_	_MEYLSLMHAVVR_	483.584	0.000804343	1532387	noloss	6	y	1	712.392	100	FALSE	sp	Q9ESJ4	Q9ESJ4	SPN90_MOUSE	NCK-interacting protein with SH3 domain	Mus musculus	Nckipsd	1	2	uniprot_mouse_proteome
210330_056_CC5_1_WTB1_Pulldown_DIA	3		_MEYLSLMHAVVR_	TRUE	_MEYLSLMHAVVR_	MEYLSLMHAVVR	62.7554	NaN	62.7554	Q9ESJ4	TRUE	_MEYLSLMHAVVR_	_MEYLSLMHAVVR_	483.584	0.000804343	1532387	noloss	8	y	1	912.508	23.2018	FALSE	sp	Q9ESJ4	Q9ESJ4	SPN90_MOUSE	NCK-interacting protein with SH3 domain	Mus musculus	Nckipsd	1	2	uniprot_mouse_proteome
210330_056_CC5_1_WTB1_Pulldown_DIA	3		_MEYLSLMHAVVR_	TRUE	_MEYLSLMHAVVR_	MEYLSLMHAVVR	62.7554	NaN	62.7554	Q9ESJ4	TRUE	_MEYLSLMHAVVR_	_MEYLSLMHAVVR_	483.584	0.000804343	1532387	noloss	10	y	2	594.832	27.9762	FALSE	sp	Q9ESJ4	Q9ESJ4	SPN90_MOUSE	NCK-interacting protein with SH3 domain	Mus musculus	Nckipsd	1	2	uniprot_mouse_proteome
210330_056_CC5_1_WTB1_Pulldown_DIA	2		_NVETMNYADIER_	TRUE	_NVETMNYADIER_	NVETMNYADIER	32.9533	NaN	32.9533	Q9D2G2	FALSE	_NVETMNYADIER_	_NVETMNYADIER_	727.833	0.00092302	1285281	noloss	4	b	1	444.209	5.7009	TRUE	sp	Q9D2G2	Q9D2G2	ODO2_MOUSE	Dihydrolipoyllysine-residue succinyltransferase component of 2-oxoglutarate dehydrogenase complex, mitochondrial	Mus musculus	Dlst	1	1	uniprot_mouse_proteome
210330_056_CC5_1_WTB1_Pulldown_DIA	2		_NVETMNYADIER_	TRUE	_NVETMNYADIER_	NVETMNYADIER	32.9533	NaN	32.9533	Q9D2G2	FALSE	_NVETMNYADIER_	_NVETMNYADIER_	727.833	0.00092302	1285281	noloss	5	y	1	603.31	15.155	FALSE	sp	Q9D2G2	Q9D2G2	ODO2_MOUSE	Dihydrolipoyllysine-residue succinyltransferase component of 2-oxoglutarate dehydrogenase complex, mitochondrial	Mus musculus	Dlst	1	1	uniprot_mouse_proteome
210330_056_CC5_1_WTB1_Pulldown_DIA	2		_NVETMNYADIER_	TRUE	_NVETMNYADIER_	NVETMNYADIER	32.9533	NaN	32.9533	Q9D2G2	FALSE	_NVETMNYADIER_	_NVETMNYADIER_	727.833	0.00092302	1285281	noloss	6	y	1	766.373	9.12453	FALSE	sp	Q9D2G2	Q9D2G2	ODO2_MOUSE	Dihydrolipoyllysine-residue succinyltransferase component of 2-oxoglutarate dehydrogenase complex, mitochondrial	Mus musculus	Dlst	1	1	uniprot_mouse_proteome
210330_056_CC5_1_WTB1_Pulldown_DIA	2		_NVETMNYADIER_	TRUE	_NVETMNYADIER_	NVETMNYADIER	32.9533	NaN	32.9533	Q9D2G2	FALSE	_NVETMNYADIER_	_NVETMNYADIER_	727.833	0.00092302	1285281	noloss	7	y	1	880.416	47.8289	FALSE	sp	Q9D2G2	Q9D2G2	ODO2_MOUSE	Dihydrolipoyllysine-residue succinyltransferase component of 2-oxoglutarate dehydrogenase complex, mitochondrial	Mus musculus	Dlst	1	1	uniprot_mouse_proteome
210330_056_CC5_1_WTB1_Pulldown_DIA	2		_NVETMNYADIER_	TRUE	_NVETMNYADIER_	NVETMNYADIER	32.9533	NaN	32.9533	Q9D2G2	FALSE	_NVETMNYADIER_	_NVETMNYADIER_	727.833	0.00092302	1285281	noloss	8	y	1	1011.46	26.4331	FALSE	sp	Q9D2G2	Q9D2G2	ODO2_MOUSE	Dihydrolipoyllysine-residue succinyltransferase component of 2-oxoglutarate dehydrogenase complex, mitochondrial	Mus musculus	Dlst	1	1	uniprot_mouse_proteome
210330_056_CC5_1_WTB1_Pulldown_DIA	2		_NVETMNYADIER_	TRUE	_NVETMNYADIER_	NVETMNYADIER	32.9533	NaN	32.9533	Q9D2G2	FALSE	_NVETMNYADIER_	_NVETMNYADIER_	727.833	0.00092302	1285281	noloss	9	y	1	1112.5	56.2184	FALSE	sp	Q9D2G2	Q9D2G2	ODO2_MOUSE	Dihydrolipoyllysine-residue succinyltransferase component of 2-oxoglutarate dehydrogenase complex, mitochondrial	Mus musculus	Dlst	1	1	uniprot_mouse_proteome
210330_056_CC5_1_WTB1_Pulldown_DIA	2		_NVETMNYADIER_	TRUE	_NVETMNYADIER_	NVETMNYADIER	32.9533	NaN	32.9533	Q9D2G2	FALSE	_NVETMNYADIER_	_NVETMNYADIER_	727.833	0.00092302	1285281	noloss	10	y	1	1241.55	100	FALSE	sp	Q9D2G2	Q9D2G2	ODO2_MOUSE	Dihydrolipoyllysine-residue succinyltransferase component of 2-oxoglutarate dehydrogenase complex, mitochondrial	Mus musculus	Dlst	1	1	uniprot_mouse_proteome
210330_056_CC5_1_WTB1_Pulldown_DIA	2		_NVETMNYADIER_	TRUE	_NVETMNYADIER_	NVETMNYADIER	32.9533	NaN	32.9533	Q9D2G2	FALSE	_NVETMNYADIER_	_NVETMNYADIER_	727.833	0.00092302	1285281	H2O	10	y	1	1223.54	5.66684	TRUE	sp	Q9D2G2	Q9D2G2	ODO2_MOUSE	Dihydrolipoyllysine-residue succinyltransferase component of 2-oxoglutarate dehydrogenase complex, mitochondrial	Mus musculus	Dlst	1	1	uniprot_mouse_proteome
210330_056_CC5_1_WTB1_Pulldown_DIA	2		_LAGEGQAIDGAELSK_	TRUE	_LAGEGQAIDGAELSK_	LAGEGQAIDGAELSK	21.3966	NaN	21.3966	H3BJR7;H3BJS1;H3BK66;Q05BF4;Q8CBE3	FALSE	_LAGEGQAIDGAELSK_	_LAGEGQAIDGAELSK_	729.875	0.00293686	544892	noloss	6	b	1	556.273	20.8729	FALSE	tr;tr;tr;tr;sp	H3BJR7;H3BJS1;H3BK66;Q05BF4;Q8CBE3	H3BJR7;H3BJS1;H3BK66;Q05BF4;Q8CBE3	H3BJR7_MOUSE;H3BJS1_MOUSE;H3BK66_MOUSE;Q05BF4_MOUSE;WDR37_MOUSE	WD repeat-containing protein 37 (Fragment);WD repeat-containing protein 37 (Fragment);WD repeat-containing protein 37 (Fragment);WD repeat-containing protein 37;WD repeat-containing protein 37	Mus musculus	Wdr37	1	8;1;1;1;1	uniprot_mouse_proteome
210330_056_CC5_1_WTB1_Pulldown_DIA	2		_LAGEGQAIDGAELSK_	TRUE	_LAGEGQAIDGAELSK_	LAGEGQAIDGAELSK	21.3966	NaN	21.3966	H3BJR7;H3BJS1;H3BK66;Q05BF4;Q8CBE3	FALSE	_LAGEGQAIDGAELSK_	_LAGEGQAIDGAELSK_	729.875	0.00293686	544892	noloss	7	y	1	719.357	33.1624	FALSE	tr;tr;tr;tr;sp	H3BJR7;H3BJS1;H3BK66;Q05BF4;Q8CBE3	H3BJR7;H3BJS1;H3BK66;Q05BF4;Q8CBE3	H3BJR7_MOUSE;H3BJS1_MOUSE;H3BK66_MOUSE;Q05BF4_MOUSE;WDR37_MOUSE	WD repeat-containing protein 37 (Fragment);WD repeat-containing protein 37 (Fragment);WD repeat-containing protein 37 (Fragment);WD repeat-containing protein 37;WD repeat-containing protein 37	Mus musculus	Wdr37	1	8;1;1;1;1	uniprot_mouse_proteome
210330_056_CC5_1_WTB1_Pulldown_DIA	2		_LAGEGQAIDGAELSK_	TRUE	_LAGEGQAIDGAELSK_	LAGEGQAIDGAELSK	21.3966	NaN	21.3966	H3BJR7;H3BJS1;H3BK66;Q05BF4;Q8CBE3	FALSE	_LAGEGQAIDGAELSK_	_LAGEGQAIDGAELSK_	729.875	0.00293686	544892	noloss	8	y	1	832.441	21.5056	FALSE	tr;tr;tr;tr;sp	H3BJR7;H3BJS1;H3BK66;Q05BF4;Q8CBE3	H3BJR7;H3BJS1;H3BK66;Q05BF4;Q8CBE3	H3BJR7_MOUSE;H3BJS1_MOUSE;H3BK66_MOUSE;Q05BF4_MOUSE;WDR37_MOUSE	WD repeat-containing protein 37 (Fragment);WD repeat-containing protein 37 (Fragment);WD repeat-containing protein 37 (Fragment);WD repeat-containing protein 37;WD repeat-containing protein 37	Mus musculus	Wdr37	1	8;1;1;1;1	uniprot_mouse_proteome
210330_056_CC5_1_WTB1_Pulldown_DIA	2		_LAGEGQAIDGAELSK_	TRUE	_LAGEGQAIDGAELSK_	LAGEGQAIDGAELSK	21.3966	NaN	21.3966	H3BJR7;H3BJS1;H3BK66;Q05BF4;Q8CBE3	FALSE	_LAGEGQAIDGAELSK_	_LAGEGQAIDGAELSK_	729.875	0.00293686	544892	noloss	9	y	1	903.478	46.8338	FALSE	tr;tr;tr;tr;sp	H3BJR7;H3BJS1;H3BK66;Q05BF4;Q8CBE3	H3BJR7;H3BJS1;H3BK66;Q05BF4;Q8CBE3	H3BJR7_MOUSE;H3BJS1_MOUSE;H3BK66_MOUSE;Q05BF4_MOUSE;WDR37_MOUSE	WD repeat-containing protein 37 (Fragment);WD repeat-containing protein 37 (Fragment);WD repeat-containing protein 37 (Fragment);WD repeat-containing protein 37;WD repeat-containing protein 37	Mus musculus	Wdr37	1	8;1;1;1;1	uniprot_mouse_proteome
210330_056_CC5_1_WTB1_Pulldown_DIA	2		_LAGEGQAIDGAELSK_	TRUE	_LAGEGQAIDGAELSK_	LAGEGQAIDGAELSK	21.3966	NaN	21.3966	H3BJR7;H3BJS1;H3BK66;Q05BF4;Q8CBE3	FALSE	_LAGEGQAIDGAELSK_	_LAGEGQAIDGAELSK_	729.875	0.00293686	544892	noloss	11	y	1	1088.56	100	FALSE	tr;tr;tr;tr;sp	H3BJR7;H3BJS1;H3BK66;Q05BF4;Q8CBE3	H3BJR7;H3BJS1;H3BK66;Q05BF4;Q8CBE3	H3BJR7_MOUSE;H3BJS1_MOUSE;H3BK66_MOUSE;Q05BF4_MOUSE;WDR37_MOUSE	WD repeat-containing protein 37 (Fragment);WD repeat-containing protein 37 (Fragment);WD repeat-containing protein 37 (Fragment);WD repeat-containing protein 37;WD repeat-containing protein 37	Mus musculus	Wdr37	1	8;1;1;1;1	uniprot_mouse_proteome
210330_056_CC5_1_WTB1_Pulldown_DIA	2		_LAGEGQAIDGAELSK_	TRUE	_LAGEGQAIDGAELSK_	LAGEGQAIDGAELSK	21.3966	NaN	21.3966	H3BJR7;H3BJS1;H3BK66;Q05BF4;Q8CBE3	FALSE	_LAGEGQAIDGAELSK_	_LAGEGQAIDGAELSK_	729.875	0.00293686	544892	noloss	6	y	1	604.33	21.7807	FALSE	tr;tr;tr;tr;sp	H3BJR7;H3BJS1;H3BK66;Q05BF4;Q8CBE3	H3BJR7;H3BJS1;H3BK66;Q05BF4;Q8CBE3	H3BJR7_MOUSE;H3BJS1_MOUSE;H3BK66_MOUSE;Q05BF4_MOUSE;WDR37_MOUSE	WD repeat-containing protein 37 (Fragment);WD repeat-containing protein 37 (Fragment);WD repeat-containing protein 37 (Fragment);WD repeat-containing protein 37;WD repeat-containing protein 37	Mus musculus	Wdr37	1	8;1;1;1;1	uniprot_mouse_proteome
210330_056_CC5_1_WTB1_Pulldown_DIA	3		_MFIGGLSWDTSKK_	TRUE	_MFIGGLSWDTSKK_	MFIGGLSWDTSKK	53.5286	NaN	53.5286	D3YTQ3;F6VQH5;Q9Z130	FALSE	_MFIGGLSWDTSKK_	_MFIGGLSWDTSKK_	490.587	0.0034029	748212	noloss	6	y	1	764.394	31.9558	FALSE	tr;tr;sp	D3YTQ3;F6VQH5;Q9Z130	D3YTQ3;F6VQH5;Q9Z130	D3YTQ3_MOUSE;F6VQH5_MOUSE;HNRDL_MOUSE	Heterogeneous nuclear ribonucleoprotein D-like;Heterogeneous nuclear ribonucleoprotein D-like (Fragment);Heterogeneous nuclear ribonucleoprotein D-like	Mus musculus	Hnrnpdl	1	1	uniprot_mouse_proteome
210330_056_CC5_1_WTB1_Pulldown_DIA	3		_MFIGGLSWDTSKK_	TRUE	_MFIGGLSWDTSKK_	MFIGGLSWDTSKK	53.5286	NaN	53.5286	D3YTQ3;F6VQH5;Q9Z130	FALSE	_MFIGGLSWDTSKK_	_MFIGGLSWDTSKK_	490.587	0.0034029	748212	noloss	7	y	1	851.426	26.472	FALSE	tr;tr;sp	D3YTQ3;F6VQH5;Q9Z130	D3YTQ3;F6VQH5;Q9Z130	D3YTQ3_MOUSE;F6VQH5_MOUSE;HNRDL_MOUSE	Heterogeneous nuclear ribonucleoprotein D-like;Heterogeneous nuclear ribonucleoprotein D-like (Fragment);Heterogeneous nuclear ribonucleoprotein D-like	Mus musculus	Hnrnpdl	1	1	uniprot_mouse_proteome
210330_056_CC5_1_WTB1_Pulldown_DIA	3		_MFIGGLSWDTSKK_	TRUE	_MFIGGLSWDTSKK_	MFIGGLSWDTSKK	53.5286	NaN	53.5286	D3YTQ3;F6VQH5;Q9Z130	FALSE	_MFIGGLSWDTSKK_	_MFIGGLSWDTSKK_	490.587	0.0034029	748212	noloss	10	y	1	1078.55	63.4639	FALSE	tr;tr;sp	D3YTQ3;F6VQH5;Q9Z130	D3YTQ3;F6VQH5;Q9Z130	D3YTQ3_MOUSE;F6VQH5_MOUSE;HNRDL_MOUSE	Heterogeneous nuclear ribonucleoprotein D-like;Heterogeneous nuclear ribonucleoprotein D-like (Fragment);Heterogeneous nuclear ribonucleoprotein D-like	Mus musculus	Hnrnpdl	1	1	uniprot_mouse_proteome
210330_056_CC5_1_WTB1_Pulldown_DIA	3		_MFIGGLSWDTSKK_	TRUE	_MFIGGLSWDTSKK_	MFIGGLSWDTSKK	53.5286	NaN	53.5286	D3YTQ3;F6VQH5;Q9Z130	FALSE	_MFIGGLSWDTSKK_	_MFIGGLSWDTSKK_	490.587	0.0034029	748212	noloss	11	y	2	596.322	100	FALSE	tr;tr;sp	D3YTQ3;F6VQH5;Q9Z130	D3YTQ3;F6VQH5;Q9Z130	D3YTQ3_MOUSE;F6VQH5_MOUSE;HNRDL_MOUSE	Heterogeneous nuclear ribonucleoprotein D-like;Heterogeneous nuclear ribonucleoprotein D-like (Fragment);Heterogeneous nuclear ribonucleoprotein D-like	Mus musculus	Hnrnpdl	1	1	uniprot_mouse_proteome
210330_056_CC5_1_WTB1_Pulldown_DIA	2		_LLSPALGVVFLNAR_	TRUE	_LLSPALGVVFLNAR_	LLSPALGVVFLNAR	98.8392	NaN	98.8392	A0A1D5RLY6;Q8C052	FALSE	_LLSPALGVVFLNAR_	_LLSPALGVVFLNAR_	735.446	0.00169644	4812818	noloss	3	b	1	314.207	8.30679	TRUE	tr;sp	A0A1D5RLY6;Q8C052	A0A1D5RLY6;Q8C052	A0A1D5RLY6_MOUSE;MAP1S_MOUSE	Microtubule-associated protein 1S	Mus musculus	Map1s	4;1	1;2	uniprot_mouse_proteome
210330_056_CC5_1_WTB1_Pulldown_DIA	2		_LLSPALGVVFLNAR_	TRUE	_LLSPALGVVFLNAR_	LLSPALGVVFLNAR	98.8392	NaN	98.8392	A0A1D5RLY6;Q8C052	FALSE	_LLSPALGVVFLNAR_	_LLSPALGVVFLNAR_	735.446	0.00169644	4812818	noloss	3	y	1	360.199	7.01235	TRUE	tr;sp	A0A1D5RLY6;Q8C052	A0A1D5RLY6;Q8C052	A0A1D5RLY6_MOUSE;MAP1S_MOUSE	Microtubule-associated protein 1S	Mus musculus	Map1s	4;1	1;2	uniprot_mouse_proteome
210330_056_CC5_1_WTB1_Pulldown_DIA	2		_LLSPALGVVFLNAR_	TRUE	_LLSPALGVVFLNAR_	LLSPALGVVFLNAR	98.8392	NaN	98.8392	A0A1D5RLY6;Q8C052	FALSE	_LLSPALGVVFLNAR_	_LLSPALGVVFLNAR_	735.446	0.00169644	4812818	noloss	5	b	1	482.297	15.423	FALSE	tr;sp	A0A1D5RLY6;Q8C052	A0A1D5RLY6;Q8C052	A0A1D5RLY6_MOUSE;MAP1S_MOUSE	Microtubule-associated protein 1S	Mus musculus	Map1s	4;1	1;2	uniprot_mouse_proteome
210330_056_CC5_1_WTB1_Pulldown_DIA	2		_LLSPALGVVFLNAR_	TRUE	_LLSPALGVVFLNAR_	LLSPALGVVFLNAR	98.8392	NaN	98.8392	A0A1D5RLY6;Q8C052	FALSE	_LLSPALGVVFLNAR_	_LLSPALGVVFLNAR_	735.446	0.00169644	4812818	noloss	5	y	1	620.351	14.2981	TRUE	tr;sp	A0A1D5RLY6;Q8C052	A0A1D5RLY6;Q8C052	A0A1D5RLY6_MOUSE;MAP1S_MOUSE	Microtubule-associated protein 1S	Mus musculus	Map1s	4;1	1;2	uniprot_mouse_proteome
210330_056_CC5_1_WTB1_Pulldown_DIA	2		_LLSPALGVVFLNAR_	TRUE	_LLSPALGVVFLNAR_	LLSPALGVVFLNAR	98.8392	NaN	98.8392	A0A1D5RLY6;Q8C052	FALSE	_LLSPALGVVFLNAR_	_LLSPALGVVFLNAR_	735.446	0.00169644	4812818	noloss	6	b	1	595.381	18.3127	FALSE	tr;sp	A0A1D5RLY6;Q8C052	A0A1D5RLY6;Q8C052	A0A1D5RLY6_MOUSE;MAP1S_MOUSE	Microtubule-associated protein 1S	Mus musculus	Map1s	4;1	1;2	uniprot_mouse_proteome
210330_056_CC5_1_WTB1_Pulldown_DIA	2		_LLSPALGVVFLNAR_	TRUE	_LLSPALGVVFLNAR_	LLSPALGVVFLNAR	98.8392	NaN	98.8392	A0A1D5RLY6;Q8C052	FALSE	_LLSPALGVVFLNAR_	_LLSPALGVVFLNAR_	735.446	0.00169644	4812818	noloss	6	y	1	719.42	31.5652	FALSE	tr;sp	A0A1D5RLY6;Q8C052	A0A1D5RLY6;Q8C052	A0A1D5RLY6_MOUSE;MAP1S_MOUSE	Microtubule-associated protein 1S	Mus musculus	Map1s	4;1	1;2	uniprot_mouse_proteome
210330_056_CC5_1_WTB1_Pulldown_DIA	2		_LLSPALGVVFLNAR_	TRUE	_LLSPALGVVFLNAR_	LLSPALGVVFLNAR	98.8392	NaN	98.8392	A0A1D5RLY6;Q8C052	FALSE	_LLSPALGVVFLNAR_	_LLSPALGVVFLNAR_	735.446	0.00169644	4812818	noloss	8	y	1	875.51	67.6372	FALSE	tr;sp	A0A1D5RLY6;Q8C052	A0A1D5RLY6;Q8C052	A0A1D5RLY6_MOUSE;MAP1S_MOUSE	Microtubule-associated protein 1S	Mus musculus	Map1s	4;1	1;2	uniprot_mouse_proteome
210330_056_CC5_1_WTB1_Pulldown_DIA	2		_LLSPALGVVFLNAR_	TRUE	_LLSPALGVVFLNAR_	LLSPALGVVFLNAR	98.8392	NaN	98.8392	A0A1D5RLY6;Q8C052	FALSE	_LLSPALGVVFLNAR_	_LLSPALGVVFLNAR_	735.446	0.00169644	4812818	noloss	9	y	1	988.594	6.13203	TRUE	tr;sp	A0A1D5RLY6;Q8C052	A0A1D5RLY6;Q8C052	A0A1D5RLY6_MOUSE;MAP1S_MOUSE	Microtubule-associated protein 1S	Mus musculus	Map1s	4;1	1;2	uniprot_mouse_proteome
210330_056_CC5_1_WTB1_Pulldown_DIA	2		_LLSPALGVVFLNAR_	TRUE	_LLSPALGVVFLNAR_	LLSPALGVVFLNAR	98.8392	NaN	98.8392	A0A1D5RLY6;Q8C052	FALSE	_LLSPALGVVFLNAR_	_LLSPALGVVFLNAR_	735.446	0.00169644	4812818	noloss	11	y	2	578.845	100	FALSE	tr;sp	A0A1D5RLY6;Q8C052	A0A1D5RLY6;Q8C052	A0A1D5RLY6_MOUSE;MAP1S_MOUSE	Microtubule-associated protein 1S	Mus musculus	Map1s	4;1	1;2	uniprot_mouse_proteome
210330_056_CC5_1_WTB1_Pulldown_DIA	2		_LLSPALGVVFLNAR_	TRUE	_LLSPALGVVFLNAR_	LLSPALGVVFLNAR	98.8392	NaN	98.8392	A0A1D5RLY6;Q8C052	FALSE	_LLSPALGVVFLNAR_	_LLSPALGVVFLNAR_	735.446	0.00169644	4812818	noloss	12	y	2	622.362	35.6546	FALSE	tr;sp	A0A1D5RLY6;Q8C052	A0A1D5RLY6;Q8C052	A0A1D5RLY6_MOUSE;MAP1S_MOUSE	Microtubule-associated protein 1S	Mus musculus	Map1s	4;1	1;2	uniprot_mouse_proteome
210330_056_CC5_1_WTB1_Pulldown_DIA	2		_LLSPALGVVFLNAR_	TRUE	_LLSPALGVVFLNAR_	LLSPALGVVFLNAR	98.8392	NaN	98.8392	A0A1D5RLY6;Q8C052	FALSE	_LLSPALGVVFLNAR_	_LLSPALGVVFLNAR_	735.446	0.00169644	4812818	H2O	12	y	2	613.356	6.99389	TRUE	tr;sp	A0A1D5RLY6;Q8C052	A0A1D5RLY6;Q8C052	A0A1D5RLY6_MOUSE;MAP1S_MOUSE	Microtubule-associated protein 1S	Mus musculus	Map1s	4;1	1;2	uniprot_mouse_proteome
210330_056_CC5_1_WTB1_Pulldown_DIA	2		_LLSPALGVVFLNAR_	TRUE	_LLSPALGVVFLNAR_	LLSPALGVVFLNAR	98.8392	NaN	98.8392	A0A1D5RLY6;Q8C052	FALSE	_LLSPALGVVFLNAR_	_LLSPALGVVFLNAR_	735.446	0.00169644	4812818	noloss	11	y	1	1156.68	6.90839	TRUE	tr;sp	A0A1D5RLY6;Q8C052	A0A1D5RLY6;Q8C052	A0A1D5RLY6_MOUSE;MAP1S_MOUSE	Microtubule-associated protein 1S	Mus musculus	Map1s	4;1	1;2	uniprot_mouse_proteome
210330_056_CC5_1_WTB1_Pulldown_DIA	2		_FTALYSLSQYHR_	TRUE	_FTALYSLSQYHR_	FTALYSLSQYHR	40.5403	NaN	40.5403	E9PYT0;P97393	FALSE	_FTALYSLSQYHR_	_FTALYSLSQYHR_	743.378	0.00169644	1225026	noloss	3	b	1	320.16	7.98799	FALSE	tr;sp	E9PYT0;P97393	E9PYT0;P97393	E9PYT0_MOUSE;RHG05_MOUSE	Rho GTPase-activating protein 5	Mus musculus	Arhgap5	1	1;2	uniprot_mouse_proteome
210330_056_CC5_1_WTB1_Pulldown_DIA	2		_FTALYSLSQYHR_	TRUE	_FTALYSLSQYHR_	FTALYSLSQYHR	40.5403	NaN	40.5403	E9PYT0;P97393	FALSE	_FTALYSLSQYHR_	_FTALYSLSQYHR_	743.378	0.00169644	1225026	noloss	7	y	1	890.448	58.133	FALSE	tr;sp	E9PYT0;P97393	E9PYT0;P97393	E9PYT0_MOUSE;RHG05_MOUSE	Rho GTPase-activating protein 5	Mus musculus	Arhgap5	1	1;2	uniprot_mouse_proteome
210330_056_CC5_1_WTB1_Pulldown_DIA	2		_FTALYSLSQYHR_	TRUE	_FTALYSLSQYHR_	FTALYSLSQYHR	40.5403	NaN	40.5403	E9PYT0;P97393	FALSE	_FTALYSLSQYHR_	_FTALYSLSQYHR_	743.378	0.00169644	1225026	noloss	8	y	1	1053.51	100	FALSE	tr;sp	E9PYT0;P97393	E9PYT0;P97393	E9PYT0_MOUSE;RHG05_MOUSE	Rho GTPase-activating protein 5	Mus musculus	Arhgap5	1	1;2	uniprot_mouse_proteome
210330_056_CC5_1_WTB1_Pulldown_DIA	2		_FTALYSLSQYHR_	TRUE	_FTALYSLSQYHR_	FTALYSLSQYHR	40.5403	NaN	40.5403	E9PYT0;P97393	FALSE	_FTALYSLSQYHR_	_FTALYSLSQYHR_	743.378	0.00169644	1225026	H2O	3	b	1	302.15	23.3488	FALSE	tr;sp	E9PYT0;P97393	E9PYT0;P97393	E9PYT0_MOUSE;RHG05_MOUSE	Rho GTPase-activating protein 5	Mus musculus	Arhgap5	1	1;2	uniprot_mouse_proteome
210330_056_CC5_1_WTB1_Pulldown_DIA	2		_NDSEQFAALLLVTK_	TRUE	_NDSEQFAALLLVTK_	NDSEQFAALLLVTK	91.4159	NaN	91.4159	Q9Z0E0-2	FALSE	_NDSEQFAALLLVTK_	_NDSEQFAALLLVTK_	774.917	0.00227375	1475923	noloss	3	b	1	317.109	6.20476	TRUE	sp	Q9Z0E0-2	Q9Z0E0-2	NCDN_MOUSE	Isoform 2 of Neurochondrin	Mus musculus	Ncdn			uniprot_mouse_proteome
210330_056_CC5_1_WTB1_Pulldown_DIA	2		_NDSEQFAALLLVTK_	TRUE	_NDSEQFAALLLVTK_	NDSEQFAALLLVTK	91.4159	NaN	91.4159	Q9Z0E0-2	FALSE	_NDSEQFAALLLVTK_	_NDSEQFAALLLVTK_	774.917	0.00227375	1475923	noloss	3	y	1	347.229	12.0382	TRUE	sp	Q9Z0E0-2	Q9Z0E0-2	NCDN_MOUSE	Isoform 2 of Neurochondrin	Mus musculus	Ncdn			uniprot_mouse_proteome
210330_056_CC5_1_WTB1_Pulldown_DIA	2		_NDSEQFAALLLVTK_	TRUE	_NDSEQFAALLLVTK_	NDSEQFAALLLVTK	91.4159	NaN	91.4159	Q9Z0E0-2	FALSE	_NDSEQFAALLLVTK_	_NDSEQFAALLLVTK_	774.917	0.00227375	1475923	noloss	4	b	1	446.152	18.9495	TRUE	sp	Q9Z0E0-2	Q9Z0E0-2	NCDN_MOUSE	Isoform 2 of Neurochondrin	Mus musculus	Ncdn			uniprot_mouse_proteome
210330_056_CC5_1_WTB1_Pulldown_DIA	2		_NDSEQFAALLLVTK_	TRUE	_NDSEQFAALLLVTK_	NDSEQFAALLLVTK	91.4159	NaN	91.4159	Q9Z0E0-2	FALSE	_NDSEQFAALLLVTK_	_NDSEQFAALLLVTK_	774.917	0.00227375	1475923	noloss	4	y	1	460.313	24.4078	FALSE	sp	Q9Z0E0-2	Q9Z0E0-2	NCDN_MOUSE	Isoform 2 of Neurochondrin	Mus musculus	Ncdn			uniprot_mouse_proteome
210330_056_CC5_1_WTB1_Pulldown_DIA	2		_NDSEQFAALLLVTK_	TRUE	_NDSEQFAALLLVTK_	NDSEQFAALLLVTK	91.4159	NaN	91.4159	Q9Z0E0-2	FALSE	_NDSEQFAALLLVTK_	_NDSEQFAALLLVTK_	774.917	0.00227375	1475923	noloss	5	y	1	573.397	9.26686	TRUE	sp	Q9Z0E0-2	Q9Z0E0-2	NCDN_MOUSE	Isoform 2 of Neurochondrin	Mus musculus	Ncdn			uniprot_mouse_proteome
210330_056_CC5_1_WTB1_Pulldown_DIA	2		_NDSEQFAALLLVTK_	TRUE	_NDSEQFAALLLVTK_	NDSEQFAALLLVTK	91.4159	NaN	91.4159	Q9Z0E0-2	FALSE	_NDSEQFAALLLVTK_	_NDSEQFAALLLVTK_	774.917	0.00227375	1475923	noloss	6	b	1	721.279	7.33867	TRUE	sp	Q9Z0E0-2	Q9Z0E0-2	NCDN_MOUSE	Isoform 2 of Neurochondrin	Mus musculus	Ncdn			uniprot_mouse_proteome
210330_056_CC5_1_WTB1_Pulldown_DIA	2		_NDSEQFAALLLVTK_	TRUE	_NDSEQFAALLLVTK_	NDSEQFAALLLVTK	91.4159	NaN	91.4159	Q9Z0E0-2	FALSE	_NDSEQFAALLLVTK_	_NDSEQFAALLLVTK_	774.917	0.00227375	1475923	noloss	6	y	1	686.481	13.9855	TRUE	sp	Q9Z0E0-2	Q9Z0E0-2	NCDN_MOUSE	Isoform 2 of Neurochondrin	Mus musculus	Ncdn			uniprot_mouse_proteome
210330_056_CC5_1_WTB1_Pulldown_DIA	2		_NDSEQFAALLLVTK_	TRUE	_NDSEQFAALLLVTK_	NDSEQFAALLLVTK	91.4159	NaN	91.4159	Q9Z0E0-2	FALSE	_NDSEQFAALLLVTK_	_NDSEQFAALLLVTK_	774.917	0.00227375	1475923	noloss	7	y	1	757.518	50.1088	FALSE	sp	Q9Z0E0-2	Q9Z0E0-2	NCDN_MOUSE	Isoform 2 of Neurochondrin	Mus musculus	Ncdn			uniprot_mouse_proteome
210330_056_CC5_1_WTB1_Pulldown_DIA	2		_NDSEQFAALLLVTK_	TRUE	_NDSEQFAALLLVTK_	NDSEQFAALLLVTK	91.4159	NaN	91.4159	Q9Z0E0-2	FALSE	_NDSEQFAALLLVTK_	_NDSEQFAALLLVTK_	774.917	0.00227375	1475923	noloss	8	y	1	828.555	42.9014	FALSE	sp	Q9Z0E0-2	Q9Z0E0-2	NCDN_MOUSE	Isoform 2 of Neurochondrin	Mus musculus	Ncdn			uniprot_mouse_proteome
210330_056_CC5_1_WTB1_Pulldown_DIA	2		_NDSEQFAALLLVTK_	TRUE	_NDSEQFAALLLVTK_	NDSEQFAALLLVTK	91.4159	NaN	91.4159	Q9Z0E0-2	FALSE	_NDSEQFAALLLVTK_	_NDSEQFAALLLVTK_	774.917	0.00227375	1475923	noloss	9	y	1	975.624	90.3897	FALSE	sp	Q9Z0E0-2	Q9Z0E0-2	NCDN_MOUSE	Isoform 2 of Neurochondrin	Mus musculus	Ncdn			uniprot_mouse_proteome
210330_056_CC5_1_WTB1_Pulldown_DIA	2		_NDSEQFAALLLVTK_	TRUE	_NDSEQFAALLLVTK_	NDSEQFAALLLVTK	91.4159	NaN	91.4159	Q9Z0E0-2	FALSE	_NDSEQFAALLLVTK_	_NDSEQFAALLLVTK_	774.917	0.00227375	1475923	noloss	10	y	1	1103.68	100	FALSE	sp	Q9Z0E0-2	Q9Z0E0-2	NCDN_MOUSE	Isoform 2 of Neurochondrin	Mus musculus	Ncdn			uniprot_mouse_proteome
210330_056_CC5_1_WTB1_Pulldown_DIA	2		_NDSEQFAALLLVTK_	TRUE	_NDSEQFAALLLVTK_	NDSEQFAALLLVTK	91.4159	NaN	91.4159	Q9Z0E0-2	FALSE	_NDSEQFAALLLVTK_	_NDSEQFAALLLVTK_	774.917	0.00227375	1475923	noloss	11	y	1	1232.72	21.141	TRUE	sp	Q9Z0E0-2	Q9Z0E0-2	NCDN_MOUSE	Isoform 2 of Neurochondrin	Mus musculus	Ncdn			uniprot_mouse_proteome
210330_056_CC5_1_WTB1_Pulldown_DIA	2		_NDSEQFAALLLVTK_	TRUE	_NDSEQFAALLLVTK_	NDSEQFAALLLVTK	91.4159	NaN	91.4159	Q9Z0E0-2	FALSE	_NDSEQFAALLLVTK_	_NDSEQFAALLLVTK_	774.917	0.00227375	1475923	noloss	12	y	1	1319.76	15.496	TRUE	sp	Q9Z0E0-2	Q9Z0E0-2	NCDN_MOUSE	Isoform 2 of Neurochondrin	Mus musculus	Ncdn			uniprot_mouse_proteome
210330_056_CC5_1_WTB1_Pulldown_DIA	2		_NDSEQFAALLLVTK_	TRUE	_NDSEQFAALLLVTK_	NDSEQFAALLLVTK	91.4159	NaN	91.4159	Q9Z0E0-2	FALSE	_NDSEQFAALLLVTK_	_NDSEQFAALLLVTK_	774.917	0.00227375	1475923	H2O	4	b	1	428.141	31.3716	FALSE	sp	Q9Z0E0-2	Q9Z0E0-2	NCDN_MOUSE	Isoform 2 of Neurochondrin	Mus musculus	Ncdn			uniprot_mouse_proteome
210330_056_CC5_1_WTB1_Pulldown_DIA	2		_NDSEQFAALLLVTK_	TRUE	_NDSEQFAALLLVTK_	NDSEQFAALLLVTK	91.4159	NaN	91.4159	Q9Z0E0-2	FALSE	_NDSEQFAALLLVTK_	_NDSEQFAALLLVTK_	774.917	0.00227375	1475923	noloss	10	b	1	1089.52	17.9627	TRUE	sp	Q9Z0E0-2	Q9Z0E0-2	NCDN_MOUSE	Isoform 2 of Neurochondrin	Mus musculus	Ncdn			uniprot_mouse_proteome
210330_056_CC5_1_WTB1_Pulldown_DIA	3		_HIGLVYSGM[+16]GPDYR_	TRUE	_HIGLVYSGM[Oxidation (M)]GPDYR_	HIGLVYSGMGPDYR	24.0033	NaN	24.0033	P49722	TRUE	_HIGLVYSGM[+16]GPDYR_	_HIGLVYSGM[Oxidation (M)]GPDYR_	527.589	0.0027191	1543459	noloss	4	b	1	421.256	23.723	FALSE	sp	P49722	P49722	PSA2_MOUSE	Proteasome subunit alpha type-2	Mus musculus	Psma2	1	3	uniprot_mouse_proteome
210330_056_CC5_1_WTB1_Pulldown_DIA	3		_HIGLVYSGM[+16]GPDYR_	TRUE	_HIGLVYSGM[Oxidation (M)]GPDYR_	HIGLVYSGMGPDYR	24.0033	NaN	24.0033	P49722	TRUE	_HIGLVYSGM[+16]GPDYR_	_HIGLVYSGM[Oxidation (M)]GPDYR_	527.589	0.0027191	1543459	noloss	5	b	1	520.324	77.2436	FALSE	sp	P49722	P49722	PSA2_MOUSE	Proteasome subunit alpha type-2	Mus musculus	Psma2	1	3	uniprot_mouse_proteome
210330_056_CC5_1_WTB1_Pulldown_DIA	3		_HIGLVYSGM[+16]GPDYR_	TRUE	_HIGLVYSGM[Oxidation (M)]GPDYR_	HIGLVYSGMGPDYR	24.0033	NaN	24.0033	P49722	TRUE	_HIGLVYSGM[+16]GPDYR_	_HIGLVYSGM[Oxidation (M)]GPDYR_	527.589	0.0027191	1543459	noloss	5	y	1	607.283	100	FALSE	sp	P49722	P49722	PSA2_MOUSE	Proteasome subunit alpha type-2	Mus musculus	Psma2	1	3	uniprot_mouse_proteome
210330_056_CC5_1_WTB1_Pulldown_DIA	3		_HIGLVYSGM[+16]GPDYR_	TRUE	_HIGLVYSGM[Oxidation (M)]GPDYR_	HIGLVYSGMGPDYR	24.0033	NaN	24.0033	P49722	TRUE	_HIGLVYSGM[+16]GPDYR_	_HIGLVYSGM[Oxidation (M)]GPDYR_	527.589	0.0027191	1543459	noloss	6	b	1	683.388	27.0218	FALSE	sp	P49722	P49722	PSA2_MOUSE	Proteasome subunit alpha type-2	Mus musculus	Psma2	1	3	uniprot_mouse_proteome
210330_056_CC5_1_WTB1_Pulldown_DIA	3		_HIGLVYSGM[+16]GPDYR_	TRUE	_HIGLVYSGM[Oxidation (M)]GPDYR_	HIGLVYSGMGPDYR	24.0033	NaN	24.0033	P49722	TRUE	_HIGLVYSGM[+16]GPDYR_	_HIGLVYSGM[Oxidation (M)]GPDYR_	527.589	0.0027191	1543459	noloss	7	y	1	811.34	17.5453	TRUE	sp	P49722	P49722	PSA2_MOUSE	Proteasome subunit alpha type-2	Mus musculus	Psma2	1	3	uniprot_mouse_proteome
210330_056_CC5_1_WTB1_Pulldown_DIA	3		_HIGLVYSGM[+16]GPDYR_	TRUE	_HIGLVYSGM[Oxidation (M)]GPDYR_	HIGLVYSGMGPDYR	24.0033	NaN	24.0033	P49722	TRUE	_HIGLVYSGM[+16]GPDYR_	_HIGLVYSGM[Oxidation (M)]GPDYR_	527.589	0.0027191	1543459	noloss	8	b	1	827.441	21.6816	FALSE	sp	P49722	P49722	PSA2_MOUSE	Proteasome subunit alpha type-2	Mus musculus	Psma2	1	3	uniprot_mouse_proteome
210330_056_CC5_1_WTB1_Pulldown_DIA	3		_HIGLVYSGM[+16]GPDYR_	TRUE	_HIGLVYSGM[Oxidation (M)]GPDYR_	HIGLVYSGMGPDYR	24.0033	NaN	24.0033	P49722	TRUE	_HIGLVYSGM[+16]GPDYR_	_HIGLVYSGM[Oxidation (M)]GPDYR_	527.589	0.0027191	1543459	H2O	8	y	1	880.362	20.7401	FALSE	sp	P49722	P49722	PSA2_MOUSE	Proteasome subunit alpha type-2	Mus musculus	Psma2	1	3	uniprot_mouse_proteome
210330_056_CC5_1_WTB1_Pulldown_DIA	3		_HIGLVYSGMGPDYR_	TRUE	_HIGLVYSGMGPDYR_	HIGLVYSGMGPDYR	36.125	NaN	36.125	P49722	TRUE	_HIGLVYSGMGPDYR_	_HIGLVYSGMGPDYR_	522.257	0.00207351	2792956	noloss	4	b	1	421.256	10.5307	FALSE	sp	P49722	P49722	PSA2_MOUSE	Proteasome subunit alpha type-2	Mus musculus	Psma2	1	3	uniprot_mouse_proteome
210330_056_CC5_1_WTB1_Pulldown_DIA	3		_HIGLVYSGMGPDYR_	TRUE	_HIGLVYSGMGPDYR_	HIGLVYSGMGPDYR	36.125	NaN	36.125	P49722	TRUE	_HIGLVYSGMGPDYR_	_HIGLVYSGMGPDYR_	522.257	0.00207351	2792956	noloss	4	y	1	550.262	26.4919	FALSE	sp	P49722	P49722	PSA2_MOUSE	Proteasome subunit alpha type-2	Mus musculus	Psma2	1	3	uniprot_mouse_proteome
210330_056_CC5_1_WTB1_Pulldown_DIA	3		_HIGLVYSGMGPDYR_	TRUE	_HIGLVYSGMGPDYR_	HIGLVYSGMGPDYR	36.125	NaN	36.125	P49722	TRUE	_HIGLVYSGMGPDYR_	_HIGLVYSGMGPDYR_	522.257	0.00207351	2792956	noloss	5	b	1	520.324	27.3848	FALSE	sp	P49722	P49722	PSA2_MOUSE	Proteasome subunit alpha type-2	Mus musculus	Psma2	1	3	uniprot_mouse_proteome
210330_056_CC5_1_WTB1_Pulldown_DIA	3		_HIGLVYSGMGPDYR_	TRUE	_HIGLVYSGMGPDYR_	HIGLVYSGMGPDYR	36.125	NaN	36.125	P49722	TRUE	_HIGLVYSGMGPDYR_	_HIGLVYSGMGPDYR_	522.257	0.00207351	2792956	noloss	5	y	1	607.283	100	FALSE	sp	P49722	P49722	PSA2_MOUSE	Proteasome subunit alpha type-2	Mus musculus	Psma2	1	3	uniprot_mouse_proteome
210330_056_CC5_1_WTB1_Pulldown_DIA	3		_HIGLVYSGMGPDYR_	TRUE	_HIGLVYSGMGPDYR_	HIGLVYSGMGPDYR	36.125	NaN	36.125	P49722	TRUE	_HIGLVYSGMGPDYR_	_HIGLVYSGMGPDYR_	522.257	0.00207351	2792956	noloss	7	y	1	795.345	5.12484	TRUE	sp	P49722	P49722	PSA2_MOUSE	Proteasome subunit alpha type-2	Mus musculus	Psma2	1	3	uniprot_mouse_proteome
210330_056_CC5_1_WTB1_Pulldown_DIA	3		_HIGLVYSGMGPDYR_	TRUE	_HIGLVYSGMGPDYR_	HIGLVYSGMGPDYR	36.125	NaN	36.125	P49722	TRUE	_HIGLVYSGMGPDYR_	_HIGLVYSGMGPDYR_	522.257	0.00207351	2792956	noloss	8	b	1	827.441	59.1859	FALSE	sp	P49722	P49722	PSA2_MOUSE	Proteasome subunit alpha type-2	Mus musculus	Psma2	1	3	uniprot_mouse_proteome
210330_056_CC5_1_WTB1_Pulldown_DIA	3		_HIGLVYSGMGPDYR_	TRUE	_HIGLVYSGMGPDYR_	HIGLVYSGMGPDYR	36.125	NaN	36.125	P49722	TRUE	_HIGLVYSGMGPDYR_	_HIGLVYSGMGPDYR_	522.257	0.00207351	2792956	noloss	8	y	1	882.377	6.01386	FALSE	sp	P49722	P49722	PSA2_MOUSE	Proteasome subunit alpha type-2	Mus musculus	Psma2	1	3	uniprot_mouse_proteome
210330_056_CC5_1_WTB1_Pulldown_DIA	2		_SSFDQMVSGTSFQR_	TRUE	_SSFDQMVSGTSFQR_	SSFDQMVSGTSFQR	51.655	NaN	51.655	E9Q7L0	TRUE	_SSFDQMVSGTSFQR_	_SSFDQMVSGTSFQR_	788.857	0.00207351	989245	noloss	4	b	1	437.167	7.1289	TRUE	tr	E9Q7L0	E9Q7L0	E9Q7L0_MOUSE	Protein Ogdhl	Mus musculus	Ogdhl	1	1	uniprot_mouse_proteome
210330_056_CC5_1_WTB1_Pulldown_DIA	2		_SSFDQMVSGTSFQR_	TRUE	_SSFDQMVSGTSFQR_	SSFDQMVSGTSFQR	51.655	NaN	51.655	E9Q7L0	TRUE	_SSFDQMVSGTSFQR_	_SSFDQMVSGTSFQR_	788.857	0.00207351	989245	noloss	4	y	1	537.278	12.2826	FALSE	tr	E9Q7L0	E9Q7L0	E9Q7L0_MOUSE	Protein Ogdhl	Mus musculus	Ogdhl	1	1	uniprot_mouse_proteome
210330_056_CC5_1_WTB1_Pulldown_DIA	2		_SSFDQMVSGTSFQR_	TRUE	_SSFDQMVSGTSFQR_	SSFDQMVSGTSFQR	51.655	NaN	51.655	E9Q7L0	TRUE	_SSFDQMVSGTSFQR_	_SSFDQMVSGTSFQR_	788.857	0.00207351	989245	noloss	7	y	1	782.379	100	FALSE	tr	E9Q7L0	E9Q7L0	E9Q7L0_MOUSE	Protein Ogdhl	Mus musculus	Ogdhl	1	1	uniprot_mouse_proteome
210330_056_CC5_1_WTB1_Pulldown_DIA	2		_SSFDQMVSGTSFQR_	TRUE	_SSFDQMVSGTSFQR_	SSFDQMVSGTSFQR	51.655	NaN	51.655	E9Q7L0	TRUE	_SSFDQMVSGTSFQR_	_SSFDQMVSGTSFQR_	788.857	0.00207351	989245	noloss	8	y	1	881.448	83.3915	FALSE	tr	E9Q7L0	E9Q7L0	E9Q7L0_MOUSE	Protein Ogdhl	Mus musculus	Ogdhl	1	1	uniprot_mouse_proteome
210330_056_CC5_1_WTB1_Pulldown_DIA	2		_SSFDQMVSGTSFQR_	TRUE	_SSFDQMVSGTSFQR_	SSFDQMVSGTSFQR	51.655	NaN	51.655	E9Q7L0	TRUE	_SSFDQMVSGTSFQR_	_SSFDQMVSGTSFQR_	788.857	0.00207351	989245	noloss	9	y	1	1012.49	53.6396	FALSE	tr	E9Q7L0	E9Q7L0	E9Q7L0_MOUSE	Protein Ogdhl	Mus musculus	Ogdhl	1	1	uniprot_mouse_proteome
210330_056_CC5_1_WTB1_Pulldown_DIA	2		_SSFDQMVSGTSFQR_	TRUE	_SSFDQMVSGTSFQR_	SSFDQMVSGTSFQR	51.655	NaN	51.655	E9Q7L0	TRUE	_SSFDQMVSGTSFQR_	_SSFDQMVSGTSFQR_	788.857	0.00207351	989245	noloss	10	y	1	1140.55	65.1215	FALSE	tr	E9Q7L0	E9Q7L0	E9Q7L0_MOUSE	Protein Ogdhl	Mus musculus	Ogdhl	1	1	uniprot_mouse_proteome
210330_056_CC5_1_WTB1_Pulldown_DIA	2		_SSFDQMVSGTSFQR_	TRUE	_SSFDQMVSGTSFQR_	SSFDQMVSGTSFQR	51.655	NaN	51.655	E9Q7L0	TRUE	_SSFDQMVSGTSFQR_	_SSFDQMVSGTSFQR_	788.857	0.00207351	989245	H2O	10	y	1	1122.54	11.3406	FALSE	tr	E9Q7L0	E9Q7L0	E9Q7L0_MOUSE	Protein Ogdhl	Mus musculus	Ogdhl	1	1	uniprot_mouse_proteome
210330_056_CC5_1_WTB1_Pulldown_DIA	3		_HPGVFAYVLNYYR_	TRUE	_HPGVFAYVLNYYR_	HPGVFAYVLNYYR	70.7884	NaN	70.7884	D3YZV2;E9QKI2;Q63959	FALSE	_HPGVFAYVLNYYR_	_HPGVFAYVLNYYR_	533.609	0.00227375	3709382	noloss	4	y	1	615.289	86.8139	FALSE	tr;tr;sp	D3YZV2;E9QKI2;Q63959	D3YZV2;E9QKI2;Q63959	D3YZV2_MOUSE;E9QKI2_MOUSE;KCNC3_MOUSE	Potassium voltage-gated channel subfamily C member 3	Mus musculus	Kcnc3	1	1;1;2	uniprot_mouse_proteome
210330_056_CC5_1_WTB1_Pulldown_DIA	3		_HPGVFAYVLNYYR_	TRUE	_HPGVFAYVLNYYR_	HPGVFAYVLNYYR	70.7884	NaN	70.7884	D3YZV2;E9QKI2;Q63959	FALSE	_HPGVFAYVLNYYR_	_HPGVFAYVLNYYR_	533.609	0.00227375	3709382	noloss	5	b	1	538.277	18.0068	FALSE	tr;tr;sp	D3YZV2;E9QKI2;Q63959	D3YZV2;E9QKI2;Q63959	D3YZV2_MOUSE;E9QKI2_MOUSE;KCNC3_MOUSE	Potassium voltage-gated channel subfamily C member 3	Mus musculus	Kcnc3	1	1;1;2	uniprot_mouse_proteome
210330_056_CC5_1_WTB1_Pulldown_DIA	3		_HPGVFAYVLNYYR_	TRUE	_HPGVFAYVLNYYR_	HPGVFAYVLNYYR	70.7884	NaN	70.7884	D3YZV2;E9QKI2;Q63959	FALSE	_HPGVFAYVLNYYR_	_HPGVFAYVLNYYR_	533.609	0.00227375	3709382	noloss	5	y	1	728.373	100	FALSE	tr;tr;sp	D3YZV2;E9QKI2;Q63959	D3YZV2;E9QKI2;Q63959	D3YZV2_MOUSE;E9QKI2_MOUSE;KCNC3_MOUSE	Potassium voltage-gated channel subfamily C member 3	Mus musculus	Kcnc3	1	1;1;2	uniprot_mouse_proteome
210330_056_CC5_1_WTB1_Pulldown_DIA	3		_HPGVFAYVLNYYR_	TRUE	_HPGVFAYVLNYYR_	HPGVFAYVLNYYR	70.7884	NaN	70.7884	D3YZV2;E9QKI2;Q63959	FALSE	_HPGVFAYVLNYYR_	_HPGVFAYVLNYYR_	533.609	0.00227375	3709382	noloss	6	b	1	609.314	58.3316	FALSE	tr;tr;sp	D3YZV2;E9QKI2;Q63959	D3YZV2;E9QKI2;Q63959	D3YZV2_MOUSE;E9QKI2_MOUSE;KCNC3_MOUSE	Potassium voltage-gated channel subfamily C member 3	Mus musculus	Kcnc3	1	1;1;2	uniprot_mouse_proteome
210330_056_CC5_1_WTB1_Pulldown_DIA	3		_HPGVFAYVLNYYR_	TRUE	_HPGVFAYVLNYYR_	HPGVFAYVLNYYR	70.7884	NaN	70.7884	D3YZV2;E9QKI2;Q63959	FALSE	_HPGVFAYVLNYYR_	_HPGVFAYVLNYYR_	533.609	0.00227375	3709382	noloss	7	y	1	990.504	11.3594	FALSE	tr;tr;sp	D3YZV2;E9QKI2;Q63959	D3YZV2;E9QKI2;Q63959	D3YZV2_MOUSE;E9QKI2_MOUSE;KCNC3_MOUSE	Potassium voltage-gated channel subfamily C member 3	Mus musculus	Kcnc3	1	1;1;2	uniprot_mouse_proteome
210330_056_CC5_1_WTB1_Pulldown_DIA	3		_HPGVFAYVLNYYR_	TRUE	_HPGVFAYVLNYYR_	HPGVFAYVLNYYR	70.7884	NaN	70.7884	D3YZV2;E9QKI2;Q63959	FALSE	_HPGVFAYVLNYYR_	_HPGVFAYVLNYYR_	533.609	0.00227375	3709382	NH3	5	y	1	711.346	10.9834	FALSE	tr;tr;sp	D3YZV2;E9QKI2;Q63959	D3YZV2;E9QKI2;Q63959	D3YZV2_MOUSE;E9QKI2_MOUSE;KCNC3_MOUSE	Potassium voltage-gated channel subfamily C member 3	Mus musculus	Kcnc3	1	1;1;2	uniprot_mouse_proteome
210330_056_CC5_1_WTB1_Pulldown_DIA	2		_STSETTEEAFSSSVR_	TRUE	_STSETTEEAFSSSVR_	STSETTEEAFSSSVR	18.6287	NaN	18.6287	Q8CAQ8;Q8CAQ8-2;Q8CAQ8-5	FALSE	_STSETTEEAFSSSVR_	_STSETTEEAFSSSVR_	809.366	0.00221465	2352286	noloss	4	y	1	448.251	8.33235	TRUE	sp	Q8CAQ8;Q8CAQ8-2;Q8CAQ8-5	Q8CAQ8;Q8CAQ8-2;Q8CAQ8-5	MIC60_MOUSE	MICOS complex subunit Mic60;Isoform 2 of MICOS complex subunit Mic60;Isoform 5 of MICOS complex subunit Mic60	Mus musculus	Immt	1;;	1;;	uniprot_mouse_proteome
210330_056_CC5_1_WTB1_Pulldown_DIA	2		_STSETTEEAFSSSVR_	TRUE	_STSETTEEAFSSSVR_	STSETTEEAFSSSVR	18.6287	NaN	18.6287	Q8CAQ8;Q8CAQ8-2;Q8CAQ8-5	FALSE	_STSETTEEAFSSSVR_	_STSETTEEAFSSSVR_	809.366	0.00221465	2352286	noloss	5	y	1	535.283	38.861	TRUE	sp	Q8CAQ8;Q8CAQ8-2;Q8CAQ8-5	Q8CAQ8;Q8CAQ8-2;Q8CAQ8-5	MIC60_MOUSE	MICOS complex subunit Mic60;Isoform 2 of MICOS complex subunit Mic60;Isoform 5 of MICOS complex subunit Mic60	Mus musculus	Immt	1;;	1;;	uniprot_mouse_proteome
210330_056_CC5_1_WTB1_Pulldown_DIA	2		_STSETTEEAFSSSVR_	TRUE	_STSETTEEAFSSSVR_	STSETTEEAFSSSVR	18.6287	NaN	18.6287	Q8CAQ8;Q8CAQ8-2;Q8CAQ8-5	FALSE	_STSETTEEAFSSSVR_	_STSETTEEAFSSSVR_	809.366	0.00221465	2352286	noloss	6	y	1	682.352	62.1033	FALSE	sp	Q8CAQ8;Q8CAQ8-2;Q8CAQ8-5	Q8CAQ8;Q8CAQ8-2;Q8CAQ8-5	MIC60_MOUSE	MICOS complex subunit Mic60;Isoform 2 of MICOS complex subunit Mic60;Isoform 5 of MICOS complex subunit Mic60	Mus musculus	Immt	1;;	1;;	uniprot_mouse_proteome
210330_056_CC5_1_WTB1_Pulldown_DIA	2		_STSETTEEAFSSSVR_	TRUE	_STSETTEEAFSSSVR_	STSETTEEAFSSSVR	18.6287	NaN	18.6287	Q8CAQ8;Q8CAQ8-2;Q8CAQ8-5	FALSE	_STSETTEEAFSSSVR_	_STSETTEEAFSSSVR_	809.366	0.00221465	2352286	noloss	7	y	1	753.389	46.7919	FALSE	sp	Q8CAQ8;Q8CAQ8-2;Q8CAQ8-5	Q8CAQ8;Q8CAQ8-2;Q8CAQ8-5	MIC60_MOUSE	MICOS complex subunit Mic60;Isoform 2 of MICOS complex subunit Mic60;Isoform 5 of MICOS complex subunit Mic60	Mus musculus	Immt	1;;	1;;	uniprot_mouse_proteome
210330_056_CC5_1_WTB1_Pulldown_DIA	2		_STSETTEEAFSSSVR_	TRUE	_STSETTEEAFSSSVR_	STSETTEEAFSSSVR	18.6287	NaN	18.6287	Q8CAQ8;Q8CAQ8-2;Q8CAQ8-5	FALSE	_STSETTEEAFSSSVR_	_STSETTEEAFSSSVR_	809.366	0.00221465	2352286	noloss	8	y	1	882.432	62.2492	FALSE	sp	Q8CAQ8;Q8CAQ8-2;Q8CAQ8-5	Q8CAQ8;Q8CAQ8-2;Q8CAQ8-5	MIC60_MOUSE	MICOS complex subunit Mic60;Isoform 2 of MICOS complex subunit Mic60;Isoform 5 of MICOS complex subunit Mic60	Mus musculus	Immt	1;;	1;;	uniprot_mouse_proteome
210330_056_CC5_1_WTB1_Pulldown_DIA	2		_STSETTEEAFSSSVR_	TRUE	_STSETTEEAFSSSVR_	STSETTEEAFSSSVR	18.6287	NaN	18.6287	Q8CAQ8;Q8CAQ8-2;Q8CAQ8-5	FALSE	_STSETTEEAFSSSVR_	_STSETTEEAFSSSVR_	809.366	0.00221465	2352286	noloss	9	y	1	1011.47	61.5611	FALSE	sp	Q8CAQ8;Q8CAQ8-2;Q8CAQ8-5	Q8CAQ8;Q8CAQ8-2;Q8CAQ8-5	MIC60_MOUSE	MICOS complex subunit Mic60;Isoform 2 of MICOS complex subunit Mic60;Isoform 5 of MICOS complex subunit Mic60	Mus musculus	Immt	1;;	1;;	uniprot_mouse_proteome
210330_056_CC5_1_WTB1_Pulldown_DIA	2		_STSETTEEAFSSSVR_	TRUE	_STSETTEEAFSSSVR_	STSETTEEAFSSSVR	18.6287	NaN	18.6287	Q8CAQ8;Q8CAQ8-2;Q8CAQ8-5	FALSE	_STSETTEEAFSSSVR_	_STSETTEEAFSSSVR_	809.366	0.00221465	2352286	noloss	10	y	1	1112.52	100	FALSE	sp	Q8CAQ8;Q8CAQ8-2;Q8CAQ8-5	Q8CAQ8;Q8CAQ8-2;Q8CAQ8-5	MIC60_MOUSE	MICOS complex subunit Mic60;Isoform 2 of MICOS complex subunit Mic60;Isoform 5 of MICOS complex subunit Mic60	Mus musculus	Immt	1;;	1;;	uniprot_mouse_proteome
210330_056_CC5_1_WTB1_Pulldown_DIA	2		_STSETTEEAFSSSVR_	TRUE	_STSETTEEAFSSSVR_	STSETTEEAFSSSVR	18.6287	NaN	18.6287	Q8CAQ8;Q8CAQ8-2;Q8CAQ8-5	FALSE	_STSETTEEAFSSSVR_	_STSETTEEAFSSSVR_	809.366	0.00221465	2352286	noloss	11	y	1	1213.57	61.0246	FALSE	sp	Q8CAQ8;Q8CAQ8-2;Q8CAQ8-5	Q8CAQ8;Q8CAQ8-2;Q8CAQ8-5	MIC60_MOUSE	MICOS complex subunit Mic60;Isoform 2 of MICOS complex subunit Mic60;Isoform 5 of MICOS complex subunit Mic60	Mus musculus	Immt	1;;	1;;	uniprot_mouse_proteome
210330_056_CC5_1_WTB1_Pulldown_DIA	2		_STSETTEEAFSSSVR_	TRUE	_STSETTEEAFSSSVR_	STSETTEEAFSSSVR	18.6287	NaN	18.6287	Q8CAQ8;Q8CAQ8-2;Q8CAQ8-5	FALSE	_STSETTEEAFSSSVR_	_STSETTEEAFSSSVR_	809.366	0.00221465	2352286	noloss	12	y	1	1342.61	19.5729	TRUE	sp	Q8CAQ8;Q8CAQ8-2;Q8CAQ8-5	Q8CAQ8;Q8CAQ8-2;Q8CAQ8-5	MIC60_MOUSE	MICOS complex subunit Mic60;Isoform 2 of MICOS complex subunit Mic60;Isoform 5 of MICOS complex subunit Mic60	Mus musculus	Immt	1;;	1;;	uniprot_mouse_proteome
210330_056_CC5_1_WTB1_Pulldown_DIA	2		_STSETTEEAFSSSVR_	TRUE	_STSETTEEAFSSSVR_	STSETTEEAFSSSVR	18.6287	NaN	18.6287	Q8CAQ8;Q8CAQ8-2;Q8CAQ8-5	FALSE	_STSETTEEAFSSSVR_	_STSETTEEAFSSSVR_	809.366	0.00221465	2352286	H2O	4	b	1	387.151	16.9171	TRUE	sp	Q8CAQ8;Q8CAQ8-2;Q8CAQ8-5	Q8CAQ8;Q8CAQ8-2;Q8CAQ8-5	MIC60_MOUSE	MICOS complex subunit Mic60;Isoform 2 of MICOS complex subunit Mic60;Isoform 5 of MICOS complex subunit Mic60	Mus musculus	Immt	1;;	1;;	uniprot_mouse_proteome
210330_056_CC5_1_WTB1_Pulldown_DIA	3		_LC[+57]SAHGVLVPGGFGVR_	TRUE	_LC[Carbamidomethyl (C)]SAHGVLVPGGFGVR_	LCSAHGVLVPGGFGVR	38.5829	NaN	38.5829	P70698	TRUE	_LC[+57]SAHGVLVPGGFGVR_	_LC[Carbamidomethyl (C)]SAHGVLVPGGFGVR_	542.624	0.00112655	1308491	noloss	4	b	1	432.191	10.8621	TRUE	sp	P70698	P70698	PYRG1_MOUSE	CTP synthase 1	Mus musculus	Ctps1	1	2	uniprot_mouse_proteome
210330_056_CC5_1_WTB1_Pulldown_DIA	3		_LC[+57]SAHGVLVPGGFGVR_	TRUE	_LC[Carbamidomethyl (C)]SAHGVLVPGGFGVR_	LCSAHGVLVPGGFGVR	38.5829	NaN	38.5829	P70698	TRUE	_LC[+57]SAHGVLVPGGFGVR_	_LC[Carbamidomethyl (C)]SAHGVLVPGGFGVR_	542.624	0.00112655	1308491	noloss	6	y	1	592.32	70.3612	FALSE	sp	P70698	P70698	PYRG1_MOUSE	CTP synthase 1	Mus musculus	Ctps1	1	2	uniprot_mouse_proteome
210330_056_CC5_1_WTB1_Pulldown_DIA	3		_LC[+57]SAHGVLVPGGFGVR_	TRUE	_LC[Carbamidomethyl (C)]SAHGVLVPGGFGVR_	LCSAHGVLVPGGFGVR	38.5829	NaN	38.5829	P70698	TRUE	_LC[+57]SAHGVLVPGGFGVR_	_LC[Carbamidomethyl (C)]SAHGVLVPGGFGVR_	542.624	0.00112655	1308491	noloss	7	b	1	725.34	20.1698	FALSE	sp	P70698	P70698	PYRG1_MOUSE	CTP synthase 1	Mus musculus	Ctps1	1	2	uniprot_mouse_proteome
210330_056_CC5_1_WTB1_Pulldown_DIA	3		_LC[+57]SAHGVLVPGGFGVR_	TRUE	_LC[Carbamidomethyl (C)]SAHGVLVPGGFGVR_	LCSAHGVLVPGGFGVR	38.5829	NaN	38.5829	P70698	TRUE	_LC[+57]SAHGVLVPGGFGVR_	_LC[Carbamidomethyl (C)]SAHGVLVPGGFGVR_	542.624	0.00112655	1308491	noloss	7	y	1	689.373	100	FALSE	sp	P70698	P70698	PYRG1_MOUSE	CTP synthase 1	Mus musculus	Ctps1	1	2	uniprot_mouse_proteome
210330_056_CC5_1_WTB1_Pulldown_DIA	3		_LC[+57]SAHGVLVPGGFGVR_	TRUE	_LC[Carbamidomethyl (C)]SAHGVLVPGGFGVR_	LCSAHGVLVPGGFGVR	38.5829	NaN	38.5829	P70698	TRUE	_LC[+57]SAHGVLVPGGFGVR_	_LC[Carbamidomethyl (C)]SAHGVLVPGGFGVR_	542.624	0.00112655	1308491	noloss	8	b	1	838.424	56.6264	FALSE	sp	P70698	P70698	PYRG1_MOUSE	CTP synthase 1	Mus musculus	Ctps1	1	2	uniprot_mouse_proteome
210330_056_CC5_1_WTB1_Pulldown_DIA	3		_LC[+57]SAHGVLVPGGFGVR_	TRUE	_LC[Carbamidomethyl (C)]SAHGVLVPGGFGVR_	LCSAHGVLVPGGFGVR	38.5829	NaN	38.5829	P70698	TRUE	_LC[+57]SAHGVLVPGGFGVR_	_LC[Carbamidomethyl (C)]SAHGVLVPGGFGVR_	542.624	0.00112655	1308491	noloss	9	b	1	937.492	33.0441	FALSE	sp	P70698	P70698	PYRG1_MOUSE	CTP synthase 1	Mus musculus	Ctps1	1	2	uniprot_mouse_proteome
210330_056_CC5_1_WTB1_Pulldown_DIA	3		_LC[+57]SAHGVLVPGGFGVR_	TRUE	_LC[Carbamidomethyl (C)]SAHGVLVPGGFGVR_	LCSAHGVLVPGGFGVR	38.5829	NaN	38.5829	P70698	TRUE	_LC[+57]SAHGVLVPGGFGVR_	_LC[Carbamidomethyl (C)]SAHGVLVPGGFGVR_	542.624	0.00112655	1308491	noloss	9	y	1	901.525	30.6702	FALSE	sp	P70698	P70698	PYRG1_MOUSE	CTP synthase 1	Mus musculus	Ctps1	1	2	uniprot_mouse_proteome
210330_056_CC5_1_WTB1_Pulldown_DIA	2		_WFPFLYPNQVYR_	TRUE	_WFPFLYPNQVYR_	WFPFLYPNQVYR	105.719	NaN	105.719	E0CXE7;Q5SUQ9;Q5SUQ9-2;Q5SUQ9-3	FALSE	_WFPFLYPNQVYR_	_WFPFLYPNQVYR_	815.414	0.00221465	2512078	noloss	5	y	1	679.352	12.5678	TRUE	tr;sp;sp;sp	E0CXE7;Q5SUQ9;Q5SUQ9-2;Q5SUQ9-3	E0CXE7;Q5SUQ9;Q5SUQ9-2;Q5SUQ9-3	E0CXE7_MOUSE;CTC1_MOUSE;CTC1_MOUSE;CTC1_MOUSE	CST complex subunit CTC1;CST complex subunit CTC1;Isoform 2 of CST complex subunit CTC1;Isoform 3 of CST complex subunit CTC1	Mus musculus	Ctc1	1;1;;	1;2;;	uniprot_mouse_proteome
210330_056_CC5_1_WTB1_Pulldown_DIA	2		_WFPFLYPNQVYR_	TRUE	_WFPFLYPNQVYR_	WFPFLYPNQVYR	105.719	NaN	105.719	E0CXE7;Q5SUQ9;Q5SUQ9-2;Q5SUQ9-3	FALSE	_WFPFLYPNQVYR_	_WFPFLYPNQVYR_	815.414	0.00221465	2512078	noloss	6	y	1	776.405	54.8757	FALSE	tr;sp;sp;sp	E0CXE7;Q5SUQ9;Q5SUQ9-2;Q5SUQ9-3	E0CXE7;Q5SUQ9;Q5SUQ9-2;Q5SUQ9-3	E0CXE7_MOUSE;CTC1_MOUSE;CTC1_MOUSE;CTC1_MOUSE	CST complex subunit CTC1;CST complex subunit CTC1;Isoform 2 of CST complex subunit CTC1;Isoform 3 of CST complex subunit CTC1	Mus musculus	Ctc1	1;1;;	1;2;;	uniprot_mouse_proteome
210330_056_CC5_1_WTB1_Pulldown_DIA	2		_WFPFLYPNQVYR_	TRUE	_WFPFLYPNQVYR_	WFPFLYPNQVYR	105.719	NaN	105.719	E0CXE7;Q5SUQ9;Q5SUQ9-2;Q5SUQ9-3	FALSE	_WFPFLYPNQVYR_	_WFPFLYPNQVYR_	815.414	0.00221465	2512078	noloss	7	y	1	939.468	32.8824	FALSE	tr;sp;sp;sp	E0CXE7;Q5SUQ9;Q5SUQ9-2;Q5SUQ9-3	E0CXE7;Q5SUQ9;Q5SUQ9-2;Q5SUQ9-3	E0CXE7_MOUSE;CTC1_MOUSE;CTC1_MOUSE;CTC1_MOUSE	CST complex subunit CTC1;CST complex subunit CTC1;Isoform 2 of CST complex subunit CTC1;Isoform 3 of CST complex subunit CTC1	Mus musculus	Ctc1	1;1;;	1;2;;	uniprot_mouse_proteome
210330_056_CC5_1_WTB1_Pulldown_DIA	2		_WFPFLYPNQVYR_	TRUE	_WFPFLYPNQVYR_	WFPFLYPNQVYR	105.719	NaN	105.719	E0CXE7;Q5SUQ9;Q5SUQ9-2;Q5SUQ9-3	FALSE	_WFPFLYPNQVYR_	_WFPFLYPNQVYR_	815.414	0.00221465	2512078	noloss	8	y	1	1052.55	20.9398	FALSE	tr;sp;sp;sp	E0CXE7;Q5SUQ9;Q5SUQ9-2;Q5SUQ9-3	E0CXE7;Q5SUQ9;Q5SUQ9-2;Q5SUQ9-3	E0CXE7_MOUSE;CTC1_MOUSE;CTC1_MOUSE;CTC1_MOUSE	CST complex subunit CTC1;CST complex subunit CTC1;Isoform 2 of CST complex subunit CTC1;Isoform 3 of CST complex subunit CTC1	Mus musculus	Ctc1	1;1;;	1;2;;	uniprot_mouse_proteome
210330_056_CC5_1_WTB1_Pulldown_DIA	2		_WFPFLYPNQVYR_	TRUE	_WFPFLYPNQVYR_	WFPFLYPNQVYR	105.719	NaN	105.719	E0CXE7;Q5SUQ9;Q5SUQ9-2;Q5SUQ9-3	FALSE	_WFPFLYPNQVYR_	_WFPFLYPNQVYR_	815.414	0.00221465	2512078	noloss	9	y	1	1199.62	14.2683	TRUE	tr;sp;sp;sp	E0CXE7;Q5SUQ9;Q5SUQ9-2;Q5SUQ9-3	E0CXE7;Q5SUQ9;Q5SUQ9-2;Q5SUQ9-3	E0CXE7_MOUSE;CTC1_MOUSE;CTC1_MOUSE;CTC1_MOUSE	CST complex subunit CTC1;CST complex subunit CTC1;Isoform 2 of CST complex subunit CTC1;Isoform 3 of CST complex subunit CTC1	Mus musculus	Ctc1	1;1;;	1;2;;	uniprot_mouse_proteome
210330_056_CC5_1_WTB1_Pulldown_DIA	2		_WFPFLYPNQVYR_	TRUE	_WFPFLYPNQVYR_	WFPFLYPNQVYR	105.719	NaN	105.719	E0CXE7;Q5SUQ9;Q5SUQ9-2;Q5SUQ9-3	FALSE	_WFPFLYPNQVYR_	_WFPFLYPNQVYR_	815.414	0.00221465	2512078	noloss	10	y	1	1296.67	100	FALSE	tr;sp;sp;sp	E0CXE7;Q5SUQ9;Q5SUQ9-2;Q5SUQ9-3	E0CXE7;Q5SUQ9;Q5SUQ9-2;Q5SUQ9-3	E0CXE7_MOUSE;CTC1_MOUSE;CTC1_MOUSE;CTC1_MOUSE	CST complex subunit CTC1;CST complex subunit CTC1;Isoform 2 of CST complex subunit CTC1;Isoform 3 of CST complex subunit CTC1	Mus musculus	Ctc1	1;1;;	1;2;;	uniprot_mouse_proteome
210330_056_CC5_1_WTB1_Pulldown_DIA	2		_WFPFLYPNQVYR_	TRUE	_WFPFLYPNQVYR_	WFPFLYPNQVYR	105.719	NaN	105.719	E0CXE7;Q5SUQ9;Q5SUQ9-2;Q5SUQ9-3	FALSE	_WFPFLYPNQVYR_	_WFPFLYPNQVYR_	815.414	0.00221465	2512078	noloss	11	y	2	722.375	18.1389	FALSE	tr;sp;sp;sp	E0CXE7;Q5SUQ9;Q5SUQ9-2;Q5SUQ9-3	E0CXE7;Q5SUQ9;Q5SUQ9-2;Q5SUQ9-3	E0CXE7_MOUSE;CTC1_MOUSE;CTC1_MOUSE;CTC1_MOUSE	CST complex subunit CTC1;CST complex subunit CTC1;Isoform 2 of CST complex subunit CTC1;Isoform 3 of CST complex subunit CTC1	Mus musculus	Ctc1	1;1;;	1;2;;	uniprot_mouse_proteome
210330_056_CC5_1_WTB1_Pulldown_DIA	2		_WFPFLYPNQVYR_	TRUE	_WFPFLYPNQVYR_	WFPFLYPNQVYR	105.719	NaN	105.719	E0CXE7;Q5SUQ9;Q5SUQ9-2;Q5SUQ9-3	FALSE	_WFPFLYPNQVYR_	_WFPFLYPNQVYR_	815.414	0.00221465	2512078	noloss	10	y	2	648.84	24.9742	FALSE	tr;sp;sp;sp	E0CXE7;Q5SUQ9;Q5SUQ9-2;Q5SUQ9-3	E0CXE7;Q5SUQ9;Q5SUQ9-2;Q5SUQ9-3	E0CXE7_MOUSE;CTC1_MOUSE;CTC1_MOUSE;CTC1_MOUSE	CST complex subunit CTC1;CST complex subunit CTC1;Isoform 2 of CST complex subunit CTC1;Isoform 3 of CST complex subunit CTC1	Mus musculus	Ctc1	1;1;;	1;2;;	uniprot_mouse_proteome
210330_056_CC5_1_WTB1_Pulldown_DIA	2		_VLTTGYWPTQSATPK_	TRUE	_VLTTGYWPTQSATPK_	VLTTGYWPTQSATPK	44.2389	NaN	44.2389	Q9JLV5	FALSE	_VLTTGYWPTQSATPK_	_VLTTGYWPTQSATPK_	825.43	0.000505817	1258498	noloss	8	y	1	829.441	100	FALSE	sp	Q9JLV5	Q9JLV5	CUL3_MOUSE	Cullin-3	Mus musculus	Cul3	1	1	uniprot_mouse_proteome
210330_056_CC5_1_WTB1_Pulldown_DIA	2		_VLTTGYWPTQSATPK_	TRUE	_VLTTGYWPTQSATPK_	VLTTGYWPTQSATPK	44.2389	NaN	44.2389	Q9JLV5	FALSE	_VLTTGYWPTQSATPK_	_VLTTGYWPTQSATPK_	825.43	0.000505817	1258498	noloss	9	y	1	1015.52	28.9294	FALSE	sp	Q9JLV5	Q9JLV5	CUL3_MOUSE	Cullin-3	Mus musculus	Cul3	1	1	uniprot_mouse_proteome
210330_056_CC5_1_WTB1_Pulldown_DIA	2		_VLTTGYWPTQSATPK_	TRUE	_VLTTGYWPTQSATPK_	VLTTGYWPTQSATPK	44.2389	NaN	44.2389	Q9JLV5	FALSE	_VLTTGYWPTQSATPK_	_VLTTGYWPTQSATPK_	825.43	0.000505817	1258498	noloss	10	y	1	1178.58	30.1822	FALSE	sp	Q9JLV5	Q9JLV5	CUL3_MOUSE	Cullin-3	Mus musculus	Cul3	1	1	uniprot_mouse_proteome
210330_056_CC5_1_WTB1_Pulldown_DIA	2		_VLTTGYWPTQSATPK_	TRUE	_VLTTGYWPTQSATPK_	VLTTGYWPTQSATPK	44.2389	NaN	44.2389	Q9JLV5	FALSE	_VLTTGYWPTQSATPK_	_VLTTGYWPTQSATPK_	825.43	0.000505817	1258498	noloss	11	y	1	1235.61	25.2718	FALSE	sp	Q9JLV5	Q9JLV5	CUL3_MOUSE	Cullin-3	Mus musculus	Cul3	1	1	uniprot_mouse_proteome
210330_056_CC5_1_WTB1_Pulldown_DIA	2		_VLTTGYWPTQSATPK_	TRUE	_VLTTGYWPTQSATPK_	VLTTGYWPTQSATPK	44.2389	NaN	44.2389	Q9JLV5	FALSE	_VLTTGYWPTQSATPK_	_VLTTGYWPTQSATPK_	825.43	0.000505817	1258498	noloss	12	y	1	1336.65	13.4938	FALSE	sp	Q9JLV5	Q9JLV5	CUL3_MOUSE	Cullin-3	Mus musculus	Cul3	1	1	uniprot_mouse_proteome
210330_056_CC5_1_WTB1_Pulldown_DIA	2		_VLTTGYWPTQSATPK_	TRUE	_VLTTGYWPTQSATPK_	VLTTGYWPTQSATPK	44.2389	NaN	44.2389	Q9JLV5	FALSE	_VLTTGYWPTQSATPK_	_VLTTGYWPTQSATPK_	825.43	0.000505817	1258498	noloss	13	y	1	1437.7	14.0602	FALSE	sp	Q9JLV5	Q9JLV5	CUL3_MOUSE	Cullin-3	Mus musculus	Cul3	1	1	uniprot_mouse_proteome
210330_056_CC5_1_WTB1_Pulldown_DIA	2		_VLTTGYWPTQSATPK_	TRUE	_VLTTGYWPTQSATPK_	VLTTGYWPTQSATPK	44.2389	NaN	44.2389	Q9JLV5	FALSE	_VLTTGYWPTQSATPK_	_VLTTGYWPTQSATPK_	825.43	0.000505817	1258498	H2O	11	y	1	1217.59	10.2182	TRUE	sp	Q9JLV5	Q9JLV5	CUL3_MOUSE	Cullin-3	Mus musculus	Cul3	1	1	uniprot_mouse_proteome
210330_056_CC5_1_WTB1_Pulldown_DIA	4		_RLPAFTLSHLESHR_	TRUE	_RLPAFTLSHLESHR_	RLPAFTLSHLESHR	18.4372	NaN	18.4372	D3YU17;Q8VCM8	FALSE	_RLPAFTLSHLESHR_	_RLPAFTLSHLESHR_	416.731	0.00335979	579162	noloss	4	b	1	438.282	100	FALSE	tr;sp	D3YU17;Q8VCM8	D3YU17;Q8VCM8	D3YU17_MOUSE;NCLN_MOUSE	Nicalin	Mus musculus	Ncln	1	1;2	uniprot_mouse_proteome
210330_056_CC5_1_WTB1_Pulldown_DIA	4		_RLPAFTLSHLESHR_	TRUE	_RLPAFTLSHLESHR_	RLPAFTLSHLESHR	18.4372	NaN	18.4372	D3YU17;Q8VCM8	FALSE	_RLPAFTLSHLESHR_	_RLPAFTLSHLESHR_	416.731	0.00335979	579162	noloss	4	y	1	528.252	33.2585	FALSE	tr;sp	D3YU17;Q8VCM8	D3YU17;Q8VCM8	D3YU17_MOUSE;NCLN_MOUSE	Nicalin	Mus musculus	Ncln	1	1;2	uniprot_mouse_proteome
210330_056_CC5_1_WTB1_Pulldown_DIA	4		_RLPAFTLSHLESHR_	TRUE	_RLPAFTLSHLESHR_	RLPAFTLSHLESHR	18.4372	NaN	18.4372	D3YU17;Q8VCM8	FALSE	_RLPAFTLSHLESHR_	_RLPAFTLSHLESHR_	416.731	0.00335979	579162	noloss	5	y	1	641.337	55.4045	FALSE	tr;sp	D3YU17;Q8VCM8	D3YU17;Q8VCM8	D3YU17_MOUSE;NCLN_MOUSE	Nicalin	Mus musculus	Ncln	1	1;2	uniprot_mouse_proteome
210330_056_CC5_1_WTB1_Pulldown_DIA	4		_RLPAFTLSHLESHR_	TRUE	_RLPAFTLSHLESHR_	RLPAFTLSHLESHR	18.4372	NaN	18.4372	D3YU17;Q8VCM8	FALSE	_RLPAFTLSHLESHR_	_RLPAFTLSHLESHR_	416.731	0.00335979	579162	NH3	5	y	1	624.31	14.4694	FALSE	tr;sp	D3YU17;Q8VCM8	D3YU17;Q8VCM8	D3YU17_MOUSE;NCLN_MOUSE	Nicalin	Mus musculus	Ncln	1	1;2	uniprot_mouse_proteome
210330_056_CC5_1_WTB1_Pulldown_DIA	4		_RLPAFTLSHLESHR_	TRUE	_RLPAFTLSHLESHR_	RLPAFTLSHLESHR	18.4372	NaN	18.4372	D3YU17;Q8VCM8	FALSE	_RLPAFTLSHLESHR_	_RLPAFTLSHLESHR_	416.731	0.00335979	579162	H2O	7	y	2	424.212	24.1539	FALSE	tr;sp	D3YU17;Q8VCM8	D3YU17;Q8VCM8	D3YU17_MOUSE;NCLN_MOUSE	Nicalin	Mus musculus	Ncln	1	1;2	uniprot_mouse_proteome
210330_056_CC5_1_WTB1_Pulldown_DIA	3		_KLEVEANNAFDQYR_	TRUE	_KLEVEANNAFDQYR_	KLEVEANNAFDQYR	27.6989	NaN	27.6989	P47757-2	FALSE	_KLEVEANNAFDQYR_	_KLEVEANNAFDQYR_	566.281	0.00189053	2459398	noloss	3	y	1	466.241	19.997	FALSE	sp	P47757-2	P47757-2	CAPZB_MOUSE	Isoform 2 of F-actin-capping protein subunit beta	Mus musculus	Capzb			uniprot_mouse_proteome
210330_056_CC5_1_WTB1_Pulldown_DIA	3		_KLEVEANNAFDQYR_	TRUE	_KLEVEANNAFDQYR_	KLEVEANNAFDQYR	27.6989	NaN	27.6989	P47757-2	FALSE	_KLEVEANNAFDQYR_	_KLEVEANNAFDQYR_	566.281	0.00189053	2459398	noloss	4	b	1	470.297	5.00611	TRUE	sp	P47757-2	P47757-2	CAPZB_MOUSE	Isoform 2 of F-actin-capping protein subunit beta	Mus musculus	Capzb			uniprot_mouse_proteome
210330_056_CC5_1_WTB1_Pulldown_DIA	3		_KLEVEANNAFDQYR_	TRUE	_KLEVEANNAFDQYR_	KLEVEANNAFDQYR	27.6989	NaN	27.6989	P47757-2	FALSE	_KLEVEANNAFDQYR_	_KLEVEANNAFDQYR_	566.281	0.00189053	2459398	noloss	4	y	1	581.268	87.7591	FALSE	sp	P47757-2	P47757-2	CAPZB_MOUSE	Isoform 2 of F-actin-capping protein subunit beta	Mus musculus	Capzb			uniprot_mouse_proteome
210330_056_CC5_1_WTB1_Pulldown_DIA	3		_KLEVEANNAFDQYR_	TRUE	_KLEVEANNAFDQYR_	KLEVEANNAFDQYR	27.6989	NaN	27.6989	P47757-2	FALSE	_KLEVEANNAFDQYR_	_KLEVEANNAFDQYR_	566.281	0.00189053	2459398	noloss	5	b	1	599.34	13.4588	TRUE	sp	P47757-2	P47757-2	CAPZB_MOUSE	Isoform 2 of F-actin-capping protein subunit beta	Mus musculus	Capzb			uniprot_mouse_proteome
210330_056_CC5_1_WTB1_Pulldown_DIA	3		_KLEVEANNAFDQYR_	TRUE	_KLEVEANNAFDQYR_	KLEVEANNAFDQYR	27.6989	NaN	27.6989	P47757-2	FALSE	_KLEVEANNAFDQYR_	_KLEVEANNAFDQYR_	566.281	0.00189053	2459398	noloss	5	y	1	728.336	100	FALSE	sp	P47757-2	P47757-2	CAPZB_MOUSE	Isoform 2 of F-actin-capping protein subunit beta	Mus musculus	Capzb			uniprot_mouse_proteome
210330_056_CC5_1_WTB1_Pulldown_DIA	3		_KLEVEANNAFDQYR_	TRUE	_KLEVEANNAFDQYR_	KLEVEANNAFDQYR	27.6989	NaN	27.6989	P47757-2	FALSE	_KLEVEANNAFDQYR_	_KLEVEANNAFDQYR_	566.281	0.00189053	2459398	noloss	6	y	1	799.373	14.1553	TRUE	sp	P47757-2	P47757-2	CAPZB_MOUSE	Isoform 2 of F-actin-capping protein subunit beta	Mus musculus	Capzb			uniprot_mouse_proteome
210330_056_CC5_1_WTB1_Pulldown_DIA	3		_KLEVEANNAFDQYR_	TRUE	_KLEVEANNAFDQYR_	KLEVEANNAFDQYR	27.6989	NaN	27.6989	P47757-2	FALSE	_KLEVEANNAFDQYR_	_KLEVEANNAFDQYR_	566.281	0.00189053	2459398	noloss	7	b	1	784.42	30.1557	FALSE	sp	P47757-2	P47757-2	CAPZB_MOUSE	Isoform 2 of F-actin-capping protein subunit beta	Mus musculus	Capzb			uniprot_mouse_proteome
210330_056_CC5_1_WTB1_Pulldown_DIA	3		_KLEVEANNAFDQYR_	TRUE	_KLEVEANNAFDQYR_	KLEVEANNAFDQYR	27.6989	NaN	27.6989	P47757-2	FALSE	_KLEVEANNAFDQYR_	_KLEVEANNAFDQYR_	566.281	0.00189053	2459398	noloss	8	b	1	898.463	37.9161	FALSE	sp	P47757-2	P47757-2	CAPZB_MOUSE	Isoform 2 of F-actin-capping protein subunit beta	Mus musculus	Capzb			uniprot_mouse_proteome
210330_056_CC5_1_WTB1_Pulldown_DIA	3		_KLEVEANNAFDQYR_	TRUE	_KLEVEANNAFDQYR_	KLEVEANNAFDQYR	27.6989	NaN	27.6989	P47757-2	FALSE	_KLEVEANNAFDQYR_	_KLEVEANNAFDQYR_	566.281	0.00189053	2459398	noloss	9	b	2	485.254	14.7088	TRUE	sp	P47757-2	P47757-2	CAPZB_MOUSE	Isoform 2 of F-actin-capping protein subunit beta	Mus musculus	Capzb			uniprot_mouse_proteome
210330_056_CC5_1_WTB1_Pulldown_DIA	3		_KLEVEANNAFDQYR_	TRUE	_KLEVEANNAFDQYR_	KLEVEANNAFDQYR	27.6989	NaN	27.6989	P47757-2	FALSE	_KLEVEANNAFDQYR_	_KLEVEANNAFDQYR_	566.281	0.00189053	2459398	NH3	8	b	1	881.436	9.01879	TRUE	sp	P47757-2	P47757-2	CAPZB_MOUSE	Isoform 2 of F-actin-capping protein subunit beta	Mus musculus	Capzb			uniprot_mouse_proteome
210330_056_CC5_1_WTB1_Pulldown_DIA	3		_KLEVEANNAFDQYR_	TRUE	_KLEVEANNAFDQYR_	KLEVEANNAFDQYR	27.6989	NaN	27.6989	P47757-2	FALSE	_KLEVEANNAFDQYR_	_KLEVEANNAFDQYR_	566.281	0.00189053	2459398	noloss	9	b	1	969.5	19.4401	FALSE	sp	P47757-2	P47757-2	CAPZB_MOUSE	Isoform 2 of F-actin-capping protein subunit beta	Mus musculus	Capzb			uniprot_mouse_proteome
210330_056_CC5_1_WTB1_Pulldown_DIA	2		_WTNQLNSLNQAVVSK_	TRUE	_WTNQLNSLNQAVVSK_	WTNQLNSLNQAVVSK	46.1995	NaN	46.1995	P61202;P61202-2	FALSE	_WTNQLNSLNQAVVSK_	_WTNQLNSLNQAVVSK_	851.45	0	1408653	noloss	3	y	1	333.213	22.3805	FALSE	sp	P61202;P61202-2	P61202;P61202-2	CSN2_MOUSE	COP9 signalosome complex subunit 2;Isoform 2 of COP9 signalosome complex subunit 2	Mus musculus	Cops2	1;	1;	uniprot_mouse_proteome
210330_056_CC5_1_WTB1_Pulldown_DIA	2		_WTNQLNSLNQAVVSK_	TRUE	_WTNQLNSLNQAVVSK_	WTNQLNSLNQAVVSK	46.1995	NaN	46.1995	P61202;P61202-2	FALSE	_WTNQLNSLNQAVVSK_	_WTNQLNSLNQAVVSK_	851.45	0	1408653	noloss	4	y	1	432.282	8.23261	FALSE	sp	P61202;P61202-2	P61202;P61202-2	CSN2_MOUSE	COP9 signalosome complex subunit 2;Isoform 2 of COP9 signalosome complex subunit 2	Mus musculus	Cops2	1;	1;	uniprot_mouse_proteome
210330_056_CC5_1_WTB1_Pulldown_DIA	2		_WTNQLNSLNQAVVSK_	TRUE	_WTNQLNSLNQAVVSK_	WTNQLNSLNQAVVSK	46.1995	NaN	46.1995	P61202;P61202-2	FALSE	_WTNQLNSLNQAVVSK_	_WTNQLNSLNQAVVSK_	851.45	0	1408653	noloss	7	y	1	745.42	17.1923	FALSE	sp	P61202;P61202-2	P61202;P61202-2	CSN2_MOUSE	COP9 signalosome complex subunit 2;Isoform 2 of COP9 signalosome complex subunit 2	Mus musculus	Cops2	1;	1;	uniprot_mouse_proteome
210330_056_CC5_1_WTB1_Pulldown_DIA	2		_WTNQLNSLNQAVVSK_	TRUE	_WTNQLNSLNQAVVSK_	WTNQLNSLNQAVVSK	46.1995	NaN	46.1995	P61202;P61202-2	FALSE	_WTNQLNSLNQAVVSK_	_WTNQLNSLNQAVVSK_	851.45	0	1408653	noloss	10	y	1	1059.58	100	FALSE	sp	P61202;P61202-2	P61202;P61202-2	CSN2_MOUSE	COP9 signalosome complex subunit 2;Isoform 2 of COP9 signalosome complex subunit 2	Mus musculus	Cops2	1;	1;	uniprot_mouse_proteome
210330_056_CC5_1_WTB1_Pulldown_DIA	2		_WTNQLNSLNQAVVSK_	TRUE	_WTNQLNSLNQAVVSK_	WTNQLNSLNQAVVSK	46.1995	NaN	46.1995	P61202;P61202-2	FALSE	_WTNQLNSLNQAVVSK_	_WTNQLNSLNQAVVSK_	851.45	0	1408653	noloss	11	y	1	1172.66	82.7497	FALSE	sp	P61202;P61202-2	P61202;P61202-2	CSN2_MOUSE	COP9 signalosome complex subunit 2;Isoform 2 of COP9 signalosome complex subunit 2	Mus musculus	Cops2	1;	1;	uniprot_mouse_proteome
210330_056_CC5_1_WTB1_Pulldown_DIA	3		_ILSDVTHSAVFGVPASK_	TRUE	_ILSDVTHSAVFGVPASK_	ILSDVTHSAVFGVPASK	43.855	NaN	43.855	Q3UHJ0;Q3UHJ0-2	FALSE	_ILSDVTHSAVFGVPASK_	_ILSDVTHSAVFGVPASK_	576.649	0.00130018	2760508	noloss	4	y	1	402.235	39.1621	FALSE	sp	Q3UHJ0;Q3UHJ0-2	Q3UHJ0;Q3UHJ0-2	AAK1_MOUSE	AP2-associated protein kinase 1;Isoform 2 of AP2-associated protein kinase 1	Mus musculus	Aak1	1;	2;	uniprot_mouse_proteome
210330_056_CC5_1_WTB1_Pulldown_DIA	3		_ILSDVTHSAVFGVPASK_	TRUE	_ILSDVTHSAVFGVPASK_	ILSDVTHSAVFGVPASK	43.855	NaN	43.855	Q3UHJ0;Q3UHJ0-2	FALSE	_ILSDVTHSAVFGVPASK_	_ILSDVTHSAVFGVPASK_	576.649	0.00130018	2760508	noloss	7	y	1	705.393	11.8791	FALSE	sp	Q3UHJ0;Q3UHJ0-2	Q3UHJ0;Q3UHJ0-2	AAK1_MOUSE	AP2-associated protein kinase 1;Isoform 2 of AP2-associated protein kinase 1	Mus musculus	Aak1	1;	2;	uniprot_mouse_proteome
210330_056_CC5_1_WTB1_Pulldown_DIA	3		_ILSDVTHSAVFGVPASK_	TRUE	_ILSDVTHSAVFGVPASK_	ILSDVTHSAVFGVPASK	43.855	NaN	43.855	Q3UHJ0;Q3UHJ0-2	FALSE	_ILSDVTHSAVFGVPASK_	_ILSDVTHSAVFGVPASK_	576.649	0.00130018	2760508	noloss	9	y	1	875.499	5.42213	TRUE	sp	Q3UHJ0;Q3UHJ0-2	Q3UHJ0;Q3UHJ0-2	AAK1_MOUSE	AP2-associated protein kinase 1;Isoform 2 of AP2-associated protein kinase 1	Mus musculus	Aak1	1;	2;	uniprot_mouse_proteome
210330_056_CC5_1_WTB1_Pulldown_DIA	3		_ILSDVTHSAVFGVPASK_	TRUE	_ILSDVTHSAVFGVPASK_	ILSDVTHSAVFGVPASK	43.855	NaN	43.855	Q3UHJ0;Q3UHJ0-2	FALSE	_ILSDVTHSAVFGVPASK_	_ILSDVTHSAVFGVPASK_	576.649	0.00130018	2760508	noloss	10	y	1	962.531	8.3285	FALSE	sp	Q3UHJ0;Q3UHJ0-2	Q3UHJ0;Q3UHJ0-2	AAK1_MOUSE	AP2-associated protein kinase 1;Isoform 2 of AP2-associated protein kinase 1	Mus musculus	Aak1	1;	2;	uniprot_mouse_proteome
210330_056_CC5_1_WTB1_Pulldown_DIA	3		_ILSDVTHSAVFGVPASK_	TRUE	_ILSDVTHSAVFGVPASK_	ILSDVTHSAVFGVPASK	43.855	NaN	43.855	Q3UHJ0;Q3UHJ0-2	FALSE	_ILSDVTHSAVFGVPASK_	_ILSDVTHSAVFGVPASK_	576.649	0.00130018	2760508	noloss	15	y	2	751.386	100	FALSE	sp	Q3UHJ0;Q3UHJ0-2	Q3UHJ0;Q3UHJ0-2	AAK1_MOUSE	AP2-associated protein kinase 1;Isoform 2 of AP2-associated protein kinase 1	Mus musculus	Aak1	1;	2;	uniprot_mouse_proteome
210330_056_CC5_1_WTB1_Pulldown_DIA	3		_ILSDVTHSAVFGVPASK_	TRUE	_ILSDVTHSAVFGVPASK_	ILSDVTHSAVFGVPASK	43.855	NaN	43.855	Q3UHJ0;Q3UHJ0-2	FALSE	_ILSDVTHSAVFGVPASK_	_ILSDVTHSAVFGVPASK_	576.649	0.00130018	2760508	noloss	16	y	2	807.928	39.5566	FALSE	sp	Q3UHJ0;Q3UHJ0-2	Q3UHJ0;Q3UHJ0-2	AAK1_MOUSE	AP2-associated protein kinase 1;Isoform 2 of AP2-associated protein kinase 1	Mus musculus	Aak1	1;	2;	uniprot_mouse_proteome
210330_056_CC5_1_WTB1_Pulldown_DIA	3		_ILSDVTHSAVFGVPASK_	TRUE	_ILSDVTHSAVFGVPASK_	ILSDVTHSAVFGVPASK	43.855	NaN	43.855	Q3UHJ0;Q3UHJ0-2	FALSE	_ILSDVTHSAVFGVPASK_	_ILSDVTHSAVFGVPASK_	576.649	0.00130018	2760508	NH3	15	y	2	742.873	7.69974	FALSE	sp	Q3UHJ0;Q3UHJ0-2	Q3UHJ0;Q3UHJ0-2	AAK1_MOUSE	AP2-associated protein kinase 1;Isoform 2 of AP2-associated protein kinase 1	Mus musculus	Aak1	1;	2;	uniprot_mouse_proteome
210330_056_CC5_1_WTB1_Pulldown_DIA	4		_ALVTTHHLMVHGNER_	TRUE	_ALVTTHHLMVHGNER_	ALVTTHHLMVHGNER	-19.4979	NaN	-19.4979	E9Q9A3;E9QLK9;E9QQ05;Q61548;Q61548-2;Q61548-3	FALSE	_ALVTTHHLMVHGNER_	_ALVTTHHLMVHGNER_	429.476	0.00894215	417852	noloss	7	y	1	842.394	17.3464	FALSE	tr;tr;tr;sp;sp;sp	E9Q9A3;E9QLK9;E9QQ05;Q61548;Q61548-2;Q61548-3	E9Q9A3;E9QLK9;E9QQ05;Q61548;Q61548-2;Q61548-3	E9Q9A3_MOUSE;E9QLK9_MOUSE;E9QQ05_MOUSE;AP180_MOUSE;AP180_MOUSE;AP180_MOUSE	Clathrin coat assembly protein AP180;Clathrin coat assembly protein AP180;Clathrin coat assembly protein AP180;Clathrin coat assembly protein AP180;Isoform Short of Clathrin coat assembly protein AP180;Isoform 3 of Clathrin coat assembly protein AP180	Mus musculus	Snap91	1;1;1;1;;	2;2;2;1;;	uniprot_mouse_proteome
210330_056_CC5_1_WTB1_Pulldown_DIA	4		_ALVTTHHLMVHGNER_	TRUE	_ALVTTHHLMVHGNER_	ALVTTHHLMVHGNER	-19.4979	NaN	-19.4979	E9Q9A3;E9QLK9;E9QQ05;Q61548;Q61548-2;Q61548-3	FALSE	_ALVTTHHLMVHGNER_	_ALVTTHHLMVHGNER_	429.476	0.00894215	417852	noloss	8	y	1	955.478	21.4431	FALSE	tr;tr;tr;sp;sp;sp	E9Q9A3;E9QLK9;E9QQ05;Q61548;Q61548-2;Q61548-3	E9Q9A3;E9QLK9;E9QQ05;Q61548;Q61548-2;Q61548-3	E9Q9A3_MOUSE;E9QLK9_MOUSE;E9QQ05_MOUSE;AP180_MOUSE;AP180_MOUSE;AP180_MOUSE	Clathrin coat assembly protein AP180;Clathrin coat assembly protein AP180;Clathrin coat assembly protein AP180;Clathrin coat assembly protein AP180;Isoform Short of Clathrin coat assembly protein AP180;Isoform 3 of Clathrin coat assembly protein AP180	Mus musculus	Snap91	1;1;1;1;;	2;2;2;1;;	uniprot_mouse_proteome
210330_056_CC5_1_WTB1_Pulldown_DIA	4		_ALVTTHHLMVHGNER_	TRUE	_ALVTTHHLMVHGNER_	ALVTTHHLMVHGNER	-19.4979	NaN	-19.4979	E9Q9A3;E9QLK9;E9QQ05;Q61548;Q61548-2;Q61548-3	FALSE	_ALVTTHHLMVHGNER_	_ALVTTHHLMVHGNER_	429.476	0.00894215	417852	noloss	9	y	2	546.772	59.4433	FALSE	tr;tr;tr;sp;sp;sp	E9Q9A3;E9QLK9;E9QQ05;Q61548;Q61548-2;Q61548-3	E9Q9A3;E9QLK9;E9QQ05;Q61548;Q61548-2;Q61548-3	E9Q9A3_MOUSE;E9QLK9_MOUSE;E9QQ05_MOUSE;AP180_MOUSE;AP180_MOUSE;AP180_MOUSE	Clathrin coat assembly protein AP180;Clathrin coat assembly protein AP180;Clathrin coat assembly protein AP180;Clathrin coat assembly protein AP180;Isoform Short of Clathrin coat assembly protein AP180;Isoform 3 of Clathrin coat assembly protein AP180	Mus musculus	Snap91	1;1;1;1;;	2;2;2;1;;	uniprot_mouse_proteome
210330_056_CC5_1_WTB1_Pulldown_DIA	4		_ALVTTHHLMVHGNER_	TRUE	_ALVTTHHLMVHGNER_	ALVTTHHLMVHGNER	-19.4979	NaN	-19.4979	E9Q9A3;E9QLK9;E9QQ05;Q61548;Q61548-2;Q61548-3	FALSE	_ALVTTHHLMVHGNER_	_ALVTTHHLMVHGNER_	429.476	0.00894215	417852	noloss	12	y	3	477.902	100	FALSE	tr;tr;tr;sp;sp;sp	E9Q9A3;E9QLK9;E9QQ05;Q61548;Q61548-2;Q61548-3	E9Q9A3;E9QLK9;E9QQ05;Q61548;Q61548-2;Q61548-3	E9Q9A3_MOUSE;E9QLK9_MOUSE;E9QQ05_MOUSE;AP180_MOUSE;AP180_MOUSE;AP180_MOUSE	Clathrin coat assembly protein AP180;Clathrin coat assembly protein AP180;Clathrin coat assembly protein AP180;Clathrin coat assembly protein AP180;Isoform Short of Clathrin coat assembly protein AP180;Isoform 3 of Clathrin coat assembly protein AP180	Mus musculus	Snap91	1;1;1;1;;	2;2;2;1;;	uniprot_mouse_proteome
210330_056_CC5_1_WTB1_Pulldown_DIA	2		_[+42]AVNVYSTSVTSENLSR_	TRUE	_[Acetyl (Protein N-term)]AVNVYSTSVTSENLSR_	AVNVYSTSVTSENLSR	63.2013	NaN	63.2013	Q6PER3	FALSE	_[+42]AVNVYSTSVTSENLSR_	_[Acetyl (Protein N-term)]AVNVYSTSVTSENLSR_	884.939	0.0019253	1564241	noloss	3	b	1	327.166	54.4779	FALSE	sp	Q6PER3	Q6PER3	MARE3_MOUSE	Microtubule-associated protein RP/EB family member 3	Mus musculus	Mapre3	1	1	uniprot_mouse_proteome
210330_056_CC5_1_WTB1_Pulldown_DIA	2		_[+42]AVNVYSTSVTSENLSR_	TRUE	_[Acetyl (Protein N-term)]AVNVYSTSVTSENLSR_	AVNVYSTSVTSENLSR	63.2013	NaN	63.2013	Q6PER3	FALSE	_[+42]AVNVYSTSVTSENLSR_	_[Acetyl (Protein N-term)]AVNVYSTSVTSENLSR_	884.939	0.0019253	1564241	noloss	4	b	1	426.235	68.8661	FALSE	sp	Q6PER3	Q6PER3	MARE3_MOUSE	Microtubule-associated protein RP/EB family member 3	Mus musculus	Mapre3	1	1	uniprot_mouse_proteome
210330_056_CC5_1_WTB1_Pulldown_DIA	2		_[+42]AVNVYSTSVTSENLSR_	TRUE	_[Acetyl (Protein N-term)]AVNVYSTSVTSENLSR_	AVNVYSTSVTSENLSR	63.2013	NaN	63.2013	Q6PER3	FALSE	_[+42]AVNVYSTSVTSENLSR_	_[Acetyl (Protein N-term)]AVNVYSTSVTSENLSR_	884.939	0.0019253	1564241	noloss	4	y	1	489.278	6.0499	TRUE	sp	Q6PER3	Q6PER3	MARE3_MOUSE	Microtubule-associated protein RP/EB family member 3	Mus musculus	Mapre3	1	1	uniprot_mouse_proteome
210330_056_CC5_1_WTB1_Pulldown_DIA	2		_[+42]AVNVYSTSVTSENLSR_	TRUE	_[Acetyl (Protein N-term)]AVNVYSTSVTSENLSR_	AVNVYSTSVTSENLSR	63.2013	NaN	63.2013	Q6PER3	FALSE	_[+42]AVNVYSTSVTSENLSR_	_[Acetyl (Protein N-term)]AVNVYSTSVTSENLSR_	884.939	0.0019253	1564241	noloss	5	b	1	589.298	17.5028	TRUE	sp	Q6PER3	Q6PER3	MARE3_MOUSE	Microtubule-associated protein RP/EB family member 3	Mus musculus	Mapre3	1	1	uniprot_mouse_proteome
210330_056_CC5_1_WTB1_Pulldown_DIA	2		_[+42]AVNVYSTSVTSENLSR_	TRUE	_[Acetyl (Protein N-term)]AVNVYSTSVTSENLSR_	AVNVYSTSVTSENLSR	63.2013	NaN	63.2013	Q6PER3	FALSE	_[+42]AVNVYSTSVTSENLSR_	_[Acetyl (Protein N-term)]AVNVYSTSVTSENLSR_	884.939	0.0019253	1564241	noloss	6	y	1	705.353	35.1942	FALSE	sp	Q6PER3	Q6PER3	MARE3_MOUSE	Microtubule-associated protein RP/EB family member 3	Mus musculus	Mapre3	1	1	uniprot_mouse_proteome
210330_056_CC5_1_WTB1_Pulldown_DIA	2		_[+42]AVNVYSTSVTSENLSR_	TRUE	_[Acetyl (Protein N-term)]AVNVYSTSVTSENLSR_	AVNVYSTSVTSENLSR	63.2013	NaN	63.2013	Q6PER3	FALSE	_[+42]AVNVYSTSVTSENLSR_	_[Acetyl (Protein N-term)]AVNVYSTSVTSENLSR_	884.939	0.0019253	1564241	noloss	7	y	1	806.4	63.0594	FALSE	sp	Q6PER3	Q6PER3	MARE3_MOUSE	Microtubule-associated protein RP/EB family member 3	Mus musculus	Mapre3	1	1	uniprot_mouse_proteome
210330_056_CC5_1_WTB1_Pulldown_DIA	2		_[+42]AVNVYSTSVTSENLSR_	TRUE	_[Acetyl (Protein N-term)]AVNVYSTSVTSENLSR_	AVNVYSTSVTSENLSR	63.2013	NaN	63.2013	Q6PER3	FALSE	_[+42]AVNVYSTSVTSENLSR_	_[Acetyl (Protein N-term)]AVNVYSTSVTSENLSR_	884.939	0.0019253	1564241	noloss	9	y	1	992.501	32.0405	TRUE	sp	Q6PER3	Q6PER3	MARE3_MOUSE	Microtubule-associated protein RP/EB family member 3	Mus musculus	Mapre3	1	1	uniprot_mouse_proteome
210330_056_CC5_1_WTB1_Pulldown_DIA	2		_[+42]AVNVYSTSVTSENLSR_	TRUE	_[Acetyl (Protein N-term)]AVNVYSTSVTSENLSR_	AVNVYSTSVTSENLSR	63.2013	NaN	63.2013	Q6PER3	FALSE	_[+42]AVNVYSTSVTSENLSR_	_[Acetyl (Protein N-term)]AVNVYSTSVTSENLSR_	884.939	0.0019253	1564241	noloss	11	y	1	1180.58	67.8259	FALSE	sp	Q6PER3	Q6PER3	MARE3_MOUSE	Microtubule-associated protein RP/EB family member 3	Mus musculus	Mapre3	1	1	uniprot_mouse_proteome
210330_056_CC5_1_WTB1_Pulldown_DIA	2		_[+42]AVNVYSTSVTSENLSR_	TRUE	_[Acetyl (Protein N-term)]AVNVYSTSVTSENLSR_	AVNVYSTSVTSENLSR	63.2013	NaN	63.2013	Q6PER3	FALSE	_[+42]AVNVYSTSVTSENLSR_	_[Acetyl (Protein N-term)]AVNVYSTSVTSENLSR_	884.939	0.0019253	1564241	noloss	12	y	1	1343.64	100	FALSE	sp	Q6PER3	Q6PER3	MARE3_MOUSE	Microtubule-associated protein RP/EB family member 3	Mus musculus	Mapre3	1	1	uniprot_mouse_proteome
210330_056_CC5_1_WTB1_Pulldown_DIA	2		_[+42]AVNVYSTSVTSENLSR_	TRUE	_[Acetyl (Protein N-term)]AVNVYSTSVTSENLSR_	AVNVYSTSVTSENLSR	63.2013	NaN	63.2013	Q6PER3	FALSE	_[+42]AVNVYSTSVTSENLSR_	_[Acetyl (Protein N-term)]AVNVYSTSVTSENLSR_	884.939	0.0019253	1564241	H2O	11	y	1	1162.57	9.05816	TRUE	sp	Q6PER3	Q6PER3	MARE3_MOUSE	Microtubule-associated protein RP/EB family member 3	Mus musculus	Mapre3	1	1	uniprot_mouse_proteome
210330_056_CC5_1_WTB1_Pulldown_DIA	3		_WTTLNSLQLHGLQLR_	TRUE	_WTTLNSLQLHGLQLR_	WTTLNSLQLHGLQLR	66.8306	NaN	66.8306	H3BKN0;Q1HFZ0;Q1HFZ0-2	FALSE	_WTTLNSLQLHGLQLR_	_WTTLNSLQLHGLQLR_	594	0	3853901	noloss	3	y	1	416.262	15.7387	FALSE	tr;sp;sp	H3BKN0;Q1HFZ0;Q1HFZ0-2	H3BKN0;Q1HFZ0;Q1HFZ0-2	H3BKN0_MOUSE;NSUN2_MOUSE;NSUN2_MOUSE	tRNA (cytosine(34)-C(5))-methyltransferase;tRNA (cytosine(34)-C(5))-methyltransferase;Isoform 2 of tRNA (cytosine(34)-C(5))-methyltransferase	Mus musculus	Nsun2	1;1;	1;2;	uniprot_mouse_proteome
210330_056_CC5_1_WTB1_Pulldown_DIA	3		_WTTLNSLQLHGLQLR_	TRUE	_WTTLNSLQLHGLQLR_	WTTLNSLQLHGLQLR	66.8306	NaN	66.8306	H3BKN0;Q1HFZ0;Q1HFZ0-2	FALSE	_WTTLNSLQLHGLQLR_	_WTTLNSLQLHGLQLR_	594	0	3853901	noloss	5	y	1	586.367	46.0596	FALSE	tr;sp;sp	H3BKN0;Q1HFZ0;Q1HFZ0-2	H3BKN0;Q1HFZ0;Q1HFZ0-2	H3BKN0_MOUSE;NSUN2_MOUSE;NSUN2_MOUSE	tRNA (cytosine(34)-C(5))-methyltransferase;tRNA (cytosine(34)-C(5))-methyltransferase;Isoform 2 of tRNA (cytosine(34)-C(5))-methyltransferase	Mus musculus	Nsun2	1;1;	1;2;	uniprot_mouse_proteome
210330_056_CC5_1_WTB1_Pulldown_DIA	3		_WTTLNSLQLHGLQLR_	TRUE	_WTTLNSLQLHGLQLR_	WTTLNSLQLHGLQLR	66.8306	NaN	66.8306	H3BKN0;Q1HFZ0;Q1HFZ0-2	FALSE	_WTTLNSLQLHGLQLR_	_WTTLNSLQLHGLQLR_	594	0	3853901	noloss	6	y	1	723.426	50.277	FALSE	tr;sp;sp	H3BKN0;Q1HFZ0;Q1HFZ0-2	H3BKN0;Q1HFZ0;Q1HFZ0-2	H3BKN0_MOUSE;NSUN2_MOUSE;NSUN2_MOUSE	tRNA (cytosine(34)-C(5))-methyltransferase;tRNA (cytosine(34)-C(5))-methyltransferase;Isoform 2 of tRNA (cytosine(34)-C(5))-methyltransferase	Mus musculus	Nsun2	1;1;	1;2;	uniprot_mouse_proteome
210330_056_CC5_1_WTB1_Pulldown_DIA	3		_WTTLNSLQLHGLQLR_	TRUE	_WTTLNSLQLHGLQLR_	WTTLNSLQLHGLQLR	66.8306	NaN	66.8306	H3BKN0;Q1HFZ0;Q1HFZ0-2	FALSE	_WTTLNSLQLHGLQLR_	_WTTLNSLQLHGLQLR_	594	0	3853901	noloss	8	y	1	964.569	10.6677	TRUE	tr;sp;sp	H3BKN0;Q1HFZ0;Q1HFZ0-2	H3BKN0;Q1HFZ0;Q1HFZ0-2	H3BKN0_MOUSE;NSUN2_MOUSE;NSUN2_MOUSE	tRNA (cytosine(34)-C(5))-methyltransferase;tRNA (cytosine(34)-C(5))-methyltransferase;Isoform 2 of tRNA (cytosine(34)-C(5))-methyltransferase	Mus musculus	Nsun2	1;1;	1;2;	uniprot_mouse_proteome
210330_056_CC5_1_WTB1_Pulldown_DIA	3		_WTTLNSLQLHGLQLR_	TRUE	_WTTLNSLQLHGLQLR_	WTTLNSLQLHGLQLR	66.8306	NaN	66.8306	H3BKN0;Q1HFZ0;Q1HFZ0-2	FALSE	_WTTLNSLQLHGLQLR_	_WTTLNSLQLHGLQLR_	594	0	3853901	noloss	11	y	2	639.867	54.7212	FALSE	tr;sp;sp	H3BKN0;Q1HFZ0;Q1HFZ0-2	H3BKN0;Q1HFZ0;Q1HFZ0-2	H3BKN0_MOUSE;NSUN2_MOUSE;NSUN2_MOUSE	tRNA (cytosine(34)-C(5))-methyltransferase;tRNA (cytosine(34)-C(5))-methyltransferase;Isoform 2 of tRNA (cytosine(34)-C(5))-methyltransferase	Mus musculus	Nsun2	1;1;	1;2;	uniprot_mouse_proteome
210330_056_CC5_1_WTB1_Pulldown_DIA	3		_WTTLNSLQLHGLQLR_	TRUE	_WTTLNSLQLHGLQLR_	WTTLNSLQLHGLQLR	66.8306	NaN	66.8306	H3BKN0;Q1HFZ0;Q1HFZ0-2	FALSE	_WTTLNSLQLHGLQLR_	_WTTLNSLQLHGLQLR_	594	0	3853901	noloss	13	y	2	746.933	100	FALSE	tr;sp;sp	H3BKN0;Q1HFZ0;Q1HFZ0-2	H3BKN0;Q1HFZ0;Q1HFZ0-2	H3BKN0_MOUSE;NSUN2_MOUSE;NSUN2_MOUSE	tRNA (cytosine(34)-C(5))-methyltransferase;tRNA (cytosine(34)-C(5))-methyltransferase;Isoform 2 of tRNA (cytosine(34)-C(5))-methyltransferase	Mus musculus	Nsun2	1;1;	1;2;	uniprot_mouse_proteome
210330_056_CC5_1_WTB1_Pulldown_DIA	3		_WTTLNSLQLHGLQLR_	TRUE	_WTTLNSLQLHGLQLR_	WTTLNSLQLHGLQLR	66.8306	NaN	66.8306	H3BKN0;Q1HFZ0;Q1HFZ0-2	FALSE	_WTTLNSLQLHGLQLR_	_WTTLNSLQLHGLQLR_	594	0	3853901	noloss	14	y	2	797.457	37.6499	FALSE	tr;sp;sp	H3BKN0;Q1HFZ0;Q1HFZ0-2	H3BKN0;Q1HFZ0;Q1HFZ0-2	H3BKN0_MOUSE;NSUN2_MOUSE;NSUN2_MOUSE	tRNA (cytosine(34)-C(5))-methyltransferase;tRNA (cytosine(34)-C(5))-methyltransferase;Isoform 2 of tRNA (cytosine(34)-C(5))-methyltransferase	Mus musculus	Nsun2	1;1;	1;2;	uniprot_mouse_proteome
210330_056_CC5_1_WTB1_Pulldown_DIA	3		_ASTLHLQTGNLLNWGR_	TRUE	_ASTLHLQTGNLLNWGR_	ASTLHLQTGNLLNWGR	61.4896	NaN	61.4896	O09172	FALSE	_ASTLHLQTGNLLNWGR_	_ASTLHLQTGNLLNWGR_	594.32	0.00236776	8749228	noloss	3	y	1	418.22	17.2282	FALSE	sp	O09172	O09172	GSH0_MOUSE	Glutamate--cysteine ligase regulatory subunit	Mus musculus	Gclm	1	1	uniprot_mouse_proteome
210330_056_CC5_1_WTB1_Pulldown_DIA	3		_ASTLHLQTGNLLNWGR_	TRUE	_ASTLHLQTGNLLNWGR_	ASTLHLQTGNLLNWGR	61.4896	NaN	61.4896	O09172	FALSE	_ASTLHLQTGNLLNWGR_	_ASTLHLQTGNLLNWGR_	594.32	0.00236776	8749228	noloss	4	y	1	532.263	100	FALSE	sp	O09172	O09172	GSH0_MOUSE	Glutamate--cysteine ligase regulatory subunit	Mus musculus	Gclm	1	1	uniprot_mouse_proteome
210330_056_CC5_1_WTB1_Pulldown_DIA	3		_ASTLHLQTGNLLNWGR_	TRUE	_ASTLHLQTGNLLNWGR_	ASTLHLQTGNLLNWGR	61.4896	NaN	61.4896	O09172	FALSE	_ASTLHLQTGNLLNWGR_	_ASTLHLQTGNLLNWGR_	594.32	0.00236776	8749228	noloss	5	y	1	645.347	87.0134	FALSE	sp	O09172	O09172	GSH0_MOUSE	Glutamate--cysteine ligase regulatory subunit	Mus musculus	Gclm	1	1	uniprot_mouse_proteome
210330_056_CC5_1_WTB1_Pulldown_DIA	3		_ASTLHLQTGNLLNWGR_	TRUE	_ASTLHLQTGNLLNWGR_	ASTLHLQTGNLLNWGR	61.4896	NaN	61.4896	O09172	FALSE	_ASTLHLQTGNLLNWGR_	_ASTLHLQTGNLLNWGR_	594.32	0.00236776	8749228	noloss	7	y	1	872.474	14.1092	FALSE	sp	O09172	O09172	GSH0_MOUSE	Glutamate--cysteine ligase regulatory subunit	Mus musculus	Gclm	1	1	uniprot_mouse_proteome
210330_056_CC5_1_WTB1_Pulldown_DIA	3		_ASTLHLQTGNLLNWGR_	TRUE	_ASTLHLQTGNLLNWGR_	ASTLHLQTGNLLNWGR	61.4896	NaN	61.4896	O09172	FALSE	_ASTLHLQTGNLLNWGR_	_ASTLHLQTGNLLNWGR_	594.32	0.00236776	8749228	noloss	8	b	1	852.457	9.24732	TRUE	sp	O09172	O09172	GSH0_MOUSE	Glutamate--cysteine ligase regulatory subunit	Mus musculus	Gclm	1	1	uniprot_mouse_proteome
210330_056_CC5_1_WTB1_Pulldown_DIA	3		_ASTLHLQTGNLLNWGR_	TRUE	_ASTLHLQTGNLLNWGR_	ASTLHLQTGNLLNWGR	61.4896	NaN	61.4896	O09172	FALSE	_ASTLHLQTGNLLNWGR_	_ASTLHLQTGNLLNWGR_	594.32	0.00236776	8749228	noloss	10	b	1	1023.52	71.4818	FALSE	sp	O09172	O09172	GSH0_MOUSE	Glutamate--cysteine ligase regulatory subunit	Mus musculus	Gclm	1	1	uniprot_mouse_proteome
210330_056_CC5_1_WTB1_Pulldown_DIA	3		_ASTLHLQTGNLLNWGR_	TRUE	_ASTLHLQTGNLLNWGR_	ASTLHLQTGNLLNWGR	61.4896	NaN	61.4896	O09172	FALSE	_ASTLHLQTGNLLNWGR_	_ASTLHLQTGNLLNWGR_	594.32	0.00236776	8749228	noloss	11	b	1	1136.61	33.4414	FALSE	sp	O09172	O09172	GSH0_MOUSE	Glutamate--cysteine ligase regulatory subunit	Mus musculus	Gclm	1	1	uniprot_mouse_proteome
210330_056_CC5_1_WTB1_Pulldown_DIA	3		_VVLSFDFPFYGHPLR_	TRUE	_VVLSFDFPFYGHPLR_	VVLSFDFPFYGHPLR	93.7995	NaN	93.7995	Q91ZV7;Q91ZV7-2	FALSE	_VVLSFDFPFYGHPLR_	_VVLSFDFPFYGHPLR_	598.651	0.00132644	7648075	noloss	3	b	1	312.228	6.89564	FALSE	sp	Q91ZV7;Q91ZV7-2	Q91ZV7;Q91ZV7-2	PLDX1_MOUSE	Plexin domain-containing protein 1;Isoform 2 of Plexin domain-containing protein 1	Mus musculus	Plxdc1	1;	2;	uniprot_mouse_proteome
210330_056_CC5_1_WTB1_Pulldown_DIA	3		_VVLSFDFPFYGHPLR_	TRUE	_VVLSFDFPFYGHPLR_	VVLSFDFPFYGHPLR	93.7995	NaN	93.7995	Q91ZV7;Q91ZV7-2	FALSE	_VVLSFDFPFYGHPLR_	_VVLSFDFPFYGHPLR_	598.651	0.00132644	7648075	noloss	8	y	1	986.521	100	FALSE	sp	Q91ZV7;Q91ZV7-2	Q91ZV7;Q91ZV7-2	PLDX1_MOUSE	Plexin domain-containing protein 1;Isoform 2 of Plexin domain-containing protein 1	Mus musculus	Plxdc1	1;	2;	uniprot_mouse_proteome
210330_056_CC5_1_WTB1_Pulldown_DIA	3		_VVLSFDFPFYGHPLR_	TRUE	_VVLSFDFPFYGHPLR_	VVLSFDFPFYGHPLR	93.7995	NaN	93.7995	Q91ZV7;Q91ZV7-2	FALSE	_VVLSFDFPFYGHPLR_	_VVLSFDFPFYGHPLR_	598.651	0.00132644	7648075	noloss	9	b	1	1052.55	7.87827	FALSE	sp	Q91ZV7;Q91ZV7-2	Q91ZV7;Q91ZV7-2	PLDX1_MOUSE	Plexin domain-containing protein 1;Isoform 2 of Plexin domain-containing protein 1	Mus musculus	Plxdc1	1;	2;	uniprot_mouse_proteome
210330_056_CC5_1_WTB1_Pulldown_DIA	3		_VVLSFDFPFYGHPLR_	TRUE	_VVLSFDFPFYGHPLR_	VVLSFDFPFYGHPLR	93.7995	NaN	93.7995	Q91ZV7;Q91ZV7-2	FALSE	_VVLSFDFPFYGHPLR_	_VVLSFDFPFYGHPLR_	598.651	0.00132644	7648075	noloss	10	y	1	1248.62	63.8421	FALSE	sp	Q91ZV7;Q91ZV7-2	Q91ZV7;Q91ZV7-2	PLDX1_MOUSE	Plexin domain-containing protein 1;Isoform 2 of Plexin domain-containing protein 1	Mus musculus	Plxdc1	1;	2;	uniprot_mouse_proteome
210330_056_CC5_1_WTB1_Pulldown_DIA	3		_VVLSFDFPFYGHPLR_	TRUE	_VVLSFDFPFYGHPLR_	VVLSFDFPFYGHPLR	93.7995	NaN	93.7995	Q91ZV7;Q91ZV7-2	FALSE	_VVLSFDFPFYGHPLR_	_VVLSFDFPFYGHPLR_	598.651	0.00132644	7648075	noloss	12	y	2	741.862	11.6424	FALSE	sp	Q91ZV7;Q91ZV7-2	Q91ZV7;Q91ZV7-2	PLDX1_MOUSE	Plexin domain-containing protein 1;Isoform 2 of Plexin domain-containing protein 1	Mus musculus	Plxdc1	1;	2;	uniprot_mouse_proteome
210330_056_CC5_1_WTB1_Pulldown_DIA	3		_VVLSFDFPFYGHPLR_	TRUE	_VVLSFDFPFYGHPLR_	VVLSFDFPFYGHPLR	93.7995	NaN	93.7995	Q91ZV7;Q91ZV7-2	FALSE	_VVLSFDFPFYGHPLR_	_VVLSFDFPFYGHPLR_	598.651	0.00132644	7648075	noloss	13	y	2	798.404	19.32	FALSE	sp	Q91ZV7;Q91ZV7-2	Q91ZV7;Q91ZV7-2	PLDX1_MOUSE	Plexin domain-containing protein 1;Isoform 2 of Plexin domain-containing protein 1	Mus musculus	Plxdc1	1;	2;	uniprot_mouse_proteome
210330_056_CC5_1_WTB1_Pulldown_DIA	2		_SGLC[+57]SALTTYFFGADLK_	TRUE	_SGLC[Carbamidomethyl (C)]SALTTYFFGADLK_	SGLCSALTTYFFGADLK	116.076	NaN	116.076	Q8VCX5;Q8VCX5-2;Q8VCX5-3	FALSE	_SGLC[+57]SALTTYFFGADLK_	_SGLC[Carbamidomethyl (C)]SALTTYFFGADLK_	925.953	0.00221465	3670460	noloss	5	y	1	503.282	7.71087	TRUE	sp	Q8VCX5;Q8VCX5-2;Q8VCX5-3	Q8VCX5;Q8VCX5-2;Q8VCX5-3	MICU1_MOUSE	Calcium uptake protein 1, mitochondrial;Isoform 2 of Calcium uptake protein 1, mitochondrial;Isoform 3 of Calcium uptake protein 1, mitochondrial	Mus musculus	Micu1	1;;	1;;	uniprot_mouse_proteome
210330_056_CC5_1_WTB1_Pulldown_DIA	2		_SGLC[+57]SALTTYFFGADLK_	TRUE	_SGLC[Carbamidomethyl (C)]SALTTYFFGADLK_	SGLCSALTTYFFGADLK	116.076	NaN	116.076	Q8VCX5;Q8VCX5-2;Q8VCX5-3	FALSE	_SGLC[+57]SALTTYFFGADLK_	_SGLC[Carbamidomethyl (C)]SALTTYFFGADLK_	925.953	0.00221465	3670460	noloss	6	y	1	650.351	15.1206	TRUE	sp	Q8VCX5;Q8VCX5-2;Q8VCX5-3	Q8VCX5;Q8VCX5-2;Q8VCX5-3	MICU1_MOUSE	Calcium uptake protein 1, mitochondrial;Isoform 2 of Calcium uptake protein 1, mitochondrial;Isoform 3 of Calcium uptake protein 1, mitochondrial	Mus musculus	Micu1	1;;	1;;	uniprot_mouse_proteome
210330_056_CC5_1_WTB1_Pulldown_DIA	2		_SGLC[+57]SALTTYFFGADLK_	TRUE	_SGLC[Carbamidomethyl (C)]SALTTYFFGADLK_	SGLCSALTTYFFGADLK	116.076	NaN	116.076	Q8VCX5;Q8VCX5-2;Q8VCX5-3	FALSE	_SGLC[+57]SALTTYFFGADLK_	_SGLC[Carbamidomethyl (C)]SALTTYFFGADLK_	925.953	0.00221465	3670460	noloss	7	y	1	797.419	9.09847	TRUE	sp	Q8VCX5;Q8VCX5-2;Q8VCX5-3	Q8VCX5;Q8VCX5-2;Q8VCX5-3	MICU1_MOUSE	Calcium uptake protein 1, mitochondrial;Isoform 2 of Calcium uptake protein 1, mitochondrial;Isoform 3 of Calcium uptake protein 1, mitochondrial	Mus musculus	Micu1	1;;	1;;	uniprot_mouse_proteome
210330_056_CC5_1_WTB1_Pulldown_DIA	2		_SGLC[+57]SALTTYFFGADLK_	TRUE	_SGLC[Carbamidomethyl (C)]SALTTYFFGADLK_	SGLCSALTTYFFGADLK	116.076	NaN	116.076	Q8VCX5;Q8VCX5-2;Q8VCX5-3	FALSE	_SGLC[+57]SALTTYFFGADLK_	_SGLC[Carbamidomethyl (C)]SALTTYFFGADLK_	925.953	0.00221465	3670460	noloss	8	y	1	960.483	47.8397	FALSE	sp	Q8VCX5;Q8VCX5-2;Q8VCX5-3	Q8VCX5;Q8VCX5-2;Q8VCX5-3	MICU1_MOUSE	Calcium uptake protein 1, mitochondrial;Isoform 2 of Calcium uptake protein 1, mitochondrial;Isoform 3 of Calcium uptake protein 1, mitochondrial	Mus musculus	Micu1	1;;	1;;	uniprot_mouse_proteome
210330_056_CC5_1_WTB1_Pulldown_DIA	2		_SGLC[+57]SALTTYFFGADLK_	TRUE	_SGLC[Carbamidomethyl (C)]SALTTYFFGADLK_	SGLCSALTTYFFGADLK	116.076	NaN	116.076	Q8VCX5;Q8VCX5-2;Q8VCX5-3	FALSE	_SGLC[+57]SALTTYFFGADLK_	_SGLC[Carbamidomethyl (C)]SALTTYFFGADLK_	925.953	0.00221465	3670460	noloss	9	y	1	1061.53	31.2165	FALSE	sp	Q8VCX5;Q8VCX5-2;Q8VCX5-3	Q8VCX5;Q8VCX5-2;Q8VCX5-3	MICU1_MOUSE	Calcium uptake protein 1, mitochondrial;Isoform 2 of Calcium uptake protein 1, mitochondrial;Isoform 3 of Calcium uptake protein 1, mitochondrial	Mus musculus	Micu1	1;;	1;;	uniprot_mouse_proteome
210330_056_CC5_1_WTB1_Pulldown_DIA	2		_SGLC[+57]SALTTYFFGADLK_	TRUE	_SGLC[Carbamidomethyl (C)]SALTTYFFGADLK_	SGLCSALTTYFFGADLK	116.076	NaN	116.076	Q8VCX5;Q8VCX5-2;Q8VCX5-3	FALSE	_SGLC[+57]SALTTYFFGADLK_	_SGLC[Carbamidomethyl (C)]SALTTYFFGADLK_	925.953	0.00221465	3670460	noloss	10	y	1	1162.58	100	FALSE	sp	Q8VCX5;Q8VCX5-2;Q8VCX5-3	Q8VCX5;Q8VCX5-2;Q8VCX5-3	MICU1_MOUSE	Calcium uptake protein 1, mitochondrial;Isoform 2 of Calcium uptake protein 1, mitochondrial;Isoform 3 of Calcium uptake protein 1, mitochondrial	Mus musculus	Micu1	1;;	1;;	uniprot_mouse_proteome
210330_056_CC5_1_WTB1_Pulldown_DIA	2		_SGLC[+57]SALTTYFFGADLK_	TRUE	_SGLC[Carbamidomethyl (C)]SALTTYFFGADLK_	SGLCSALTTYFFGADLK	116.076	NaN	116.076	Q8VCX5;Q8VCX5-2;Q8VCX5-3	FALSE	_SGLC[+57]SALTTYFFGADLK_	_SGLC[Carbamidomethyl (C)]SALTTYFFGADLK_	925.953	0.00221465	3670460	noloss	11	y	1	1275.66	51.0566	FALSE	sp	Q8VCX5;Q8VCX5-2;Q8VCX5-3	Q8VCX5;Q8VCX5-2;Q8VCX5-3	MICU1_MOUSE	Calcium uptake protein 1, mitochondrial;Isoform 2 of Calcium uptake protein 1, mitochondrial;Isoform 3 of Calcium uptake protein 1, mitochondrial	Mus musculus	Micu1	1;;	1;;	uniprot_mouse_proteome
210330_056_CC5_1_WTB1_Pulldown_DIA	2		_SGLC[+57]SALTTYFFGADLK_	TRUE	_SGLC[Carbamidomethyl (C)]SALTTYFFGADLK_	SGLCSALTTYFFGADLK	116.076	NaN	116.076	Q8VCX5;Q8VCX5-2;Q8VCX5-3	FALSE	_SGLC[+57]SALTTYFFGADLK_	_SGLC[Carbamidomethyl (C)]SALTTYFFGADLK_	925.953	0.00221465	3670460	noloss	12	y	1	1346.7	30.1272	FALSE	sp	Q8VCX5;Q8VCX5-2;Q8VCX5-3	Q8VCX5;Q8VCX5-2;Q8VCX5-3	MICU1_MOUSE	Calcium uptake protein 1, mitochondrial;Isoform 2 of Calcium uptake protein 1, mitochondrial;Isoform 3 of Calcium uptake protein 1, mitochondrial	Mus musculus	Micu1	1;;	1;;	uniprot_mouse_proteome
210330_056_CC5_1_WTB1_Pulldown_DIA	2		_SGLC[+57]SALTTYFFGADLK_	TRUE	_SGLC[Carbamidomethyl (C)]SALTTYFFGADLK_	SGLCSALTTYFFGADLK	116.076	NaN	116.076	Q8VCX5;Q8VCX5-2;Q8VCX5-3	FALSE	_SGLC[+57]SALTTYFFGADLK_	_SGLC[Carbamidomethyl (C)]SALTTYFFGADLK_	925.953	0.00221465	3670460	noloss	13	y	1	1433.73	44.6576	FALSE	sp	Q8VCX5;Q8VCX5-2;Q8VCX5-3	Q8VCX5;Q8VCX5-2;Q8VCX5-3	MICU1_MOUSE	Calcium uptake protein 1, mitochondrial;Isoform 2 of Calcium uptake protein 1, mitochondrial;Isoform 3 of Calcium uptake protein 1, mitochondrial	Mus musculus	Micu1	1;;	1;;	uniprot_mouse_proteome
210330_056_CC5_1_WTB1_Pulldown_DIA	2		_SGLC[+57]SALTTYFFGADLK_	TRUE	_SGLC[Carbamidomethyl (C)]SALTTYFFGADLK_	SGLCSALTTYFFGADLK	116.076	NaN	116.076	Q8VCX5;Q8VCX5-2;Q8VCX5-3	FALSE	_SGLC[+57]SALTTYFFGADLK_	_SGLC[Carbamidomethyl (C)]SALTTYFFGADLK_	925.953	0.00221465	3670460	noloss	14	y	1	1593.76	7.0583	TRUE	sp	Q8VCX5;Q8VCX5-2;Q8VCX5-3	Q8VCX5;Q8VCX5-2;Q8VCX5-3	MICU1_MOUSE	Calcium uptake protein 1, mitochondrial;Isoform 2 of Calcium uptake protein 1, mitochondrial;Isoform 3 of Calcium uptake protein 1, mitochondrial	Mus musculus	Micu1	1;;	1;;	uniprot_mouse_proteome
210330_056_CC5_1_WTB1_Pulldown_DIA	2		_FLFGIWPAVM[+16]FEPQR_	TRUE	_FLFGIWPAVM[Oxidation (M)]FEPQR_	FLFGIWPAVMFEPQR	132.163	NaN	132.163	D3YTU8;Q9D099	FALSE	_FLFGIWPAVM[+16]FEPQR_	_FLFGIWPAVM[Oxidation (M)]FEPQR_	927.474	0.00227375	2176516	noloss	3	y	1	400.23	5.91514	FALSE	tr;sp	D3YTU8;Q9D099	D3YTU8;Q9D099	D3YTU8_MOUSE;ACER3_MOUSE	Alkaline ceramidase 3	Mus musculus	Acer3	1;2	1	uniprot_mouse_proteome
210330_056_CC5_1_WTB1_Pulldown_DIA	2		_FLFGIWPAVM[+16]FEPQR_	TRUE	_FLFGIWPAVM[Oxidation (M)]FEPQR_	FLFGIWPAVMFEPQR	132.163	NaN	132.163	D3YTU8;Q9D099	FALSE	_FLFGIWPAVM[+16]FEPQR_	_FLFGIWPAVM[Oxidation (M)]FEPQR_	927.474	0.00227375	2176516	noloss	4	b	1	465.25	9.38207	FALSE	tr;sp	D3YTU8;Q9D099	D3YTU8;Q9D099	D3YTU8_MOUSE;ACER3_MOUSE	Alkaline ceramidase 3	Mus musculus	Acer3	1;2	1	uniprot_mouse_proteome
210330_056_CC5_1_WTB1_Pulldown_DIA	2		_FLFGIWPAVM[+16]FEPQR_	TRUE	_FLFGIWPAVM[Oxidation (M)]FEPQR_	FLFGIWPAVMFEPQR	132.163	NaN	132.163	D3YTU8;Q9D099	FALSE	_FLFGIWPAVM[+16]FEPQR_	_FLFGIWPAVM[Oxidation (M)]FEPQR_	927.474	0.00227375	2176516	noloss	5	b	1	578.334	7.8061	FALSE	tr;sp	D3YTU8;Q9D099	D3YTU8;Q9D099	D3YTU8_MOUSE;ACER3_MOUSE	Alkaline ceramidase 3	Mus musculus	Acer3	1;2	1	uniprot_mouse_proteome
210330_056_CC5_1_WTB1_Pulldown_DIA	2		_FLFGIWPAVM[+16]FEPQR_	TRUE	_FLFGIWPAVM[Oxidation (M)]FEPQR_	FLFGIWPAVMFEPQR	132.163	NaN	132.163	D3YTU8;Q9D099	FALSE	_FLFGIWPAVM[+16]FEPQR_	_FLFGIWPAVM[Oxidation (M)]FEPQR_	927.474	0.00227375	2176516	noloss	9	y	1	1090.53	100	FALSE	tr;sp	D3YTU8;Q9D099	D3YTU8;Q9D099	D3YTU8_MOUSE;ACER3_MOUSE	Alkaline ceramidase 3	Mus musculus	Acer3	1;2	1	uniprot_mouse_proteome
210330_056_CC5_1_WTB1_Pulldown_DIA	2		_FLFGIWPAVM[+16]FEPQR_	TRUE	_FLFGIWPAVM[Oxidation (M)]FEPQR_	FLFGIWPAVMFEPQR	132.163	NaN	132.163	D3YTU8;Q9D099	FALSE	_FLFGIWPAVM[+16]FEPQR_	_FLFGIWPAVM[Oxidation (M)]FEPQR_	927.474	0.00227375	2176516	noloss	10	y	1	1276.61	62.9071	FALSE	tr;sp	D3YTU8;Q9D099	D3YTU8;Q9D099	D3YTU8_MOUSE;ACER3_MOUSE	Alkaline ceramidase 3	Mus musculus	Acer3	1;2	1	uniprot_mouse_proteome
210330_056_CC5_1_WTB1_Pulldown_DIA	2		_FLFGIWPAVM[+16]FEPQR_	TRUE	_FLFGIWPAVM[Oxidation (M)]FEPQR_	FLFGIWPAVMFEPQR	132.163	NaN	132.163	D3YTU8;Q9D099	FALSE	_FLFGIWPAVM[+16]FEPQR_	_FLFGIWPAVM[Oxidation (M)]FEPQR_	927.474	0.00227375	2176516	noloss	13	y	1	1593.79	5.81787	FALSE	tr;sp	D3YTU8;Q9D099	D3YTU8;Q9D099	D3YTU8_MOUSE;ACER3_MOUSE	Alkaline ceramidase 3	Mus musculus	Acer3	1;2	1	uniprot_mouse_proteome
210330_056_CC5_1_WTB1_Pulldown_DIA	2		_FLFGIWPAVMFEPQR_	TRUE	_FLFGIWPAVMFEPQR_	FLFGIWPAVMFEPQR	153.737	NaN	153.737	D3YTU8;Q9D099	FALSE	_FLFGIWPAVMFEPQR_	_FLFGIWPAVMFEPQR_	919.477	0.00241833	642885	noloss	6	y	1	807.382	8.88237	FALSE	tr;sp	D3YTU8;Q9D099	D3YTU8;Q9D099	D3YTU8_MOUSE;ACER3_MOUSE	Alkaline ceramidase 3	Mus musculus	Acer3	1;2	1	uniprot_mouse_proteome
210330_056_CC5_1_WTB1_Pulldown_DIA	2		_FLFGIWPAVMFEPQR_	TRUE	_FLFGIWPAVMFEPQR_	FLFGIWPAVMFEPQR	153.737	NaN	153.737	D3YTU8;Q9D099	FALSE	_FLFGIWPAVMFEPQR_	_FLFGIWPAVMFEPQR_	919.477	0.00241833	642885	noloss	9	y	1	1074.54	100	FALSE	tr;sp	D3YTU8;Q9D099	D3YTU8;Q9D099	D3YTU8_MOUSE;ACER3_MOUSE	Alkaline ceramidase 3	Mus musculus	Acer3	1;2	1	uniprot_mouse_proteome
210330_056_CC5_1_WTB1_Pulldown_DIA	2		_FLFGIWPAVMFEPQR_	TRUE	_FLFGIWPAVMFEPQR_	FLFGIWPAVMFEPQR	153.737	NaN	153.737	D3YTU8;Q9D099	FALSE	_FLFGIWPAVMFEPQR_	_FLFGIWPAVMFEPQR_	919.477	0.00241833	642885	noloss	10	y	1	1260.62	66.8265	FALSE	tr;sp	D3YTU8;Q9D099	D3YTU8;Q9D099	D3YTU8_MOUSE;ACER3_MOUSE	Alkaline ceramidase 3	Mus musculus	Acer3	1;2	1	uniprot_mouse_proteome
210330_056_CC5_1_WTB1_Pulldown_DIA	2		_SFIIQNIPGFWVTAFR_	TRUE	_SFIIQNIPGFWVTAFR_	SFIIQNIPGFWVTAFR	140.681	NaN	140.681	Q8VD63	TRUE	_SFIIQNIPGFWVTAFR_	_SFIIQNIPGFWVTAFR_	948.512	0.00301124	1671988	noloss	3	b	1	348.192	13.1938	FALSE	sp	Q8VD63	Q8VD63	TSYL4_MOUSE	Testis-specific Y-encoded-like protein 4	Mus musculus	Tspyl4	1	1	uniprot_mouse_proteome
210330_056_CC5_1_WTB1_Pulldown_DIA	2		_SFIIQNIPGFWVTAFR_	TRUE	_SFIIQNIPGFWVTAFR_	SFIIQNIPGFWVTAFR	140.681	NaN	140.681	Q8VD63	TRUE	_SFIIQNIPGFWVTAFR_	_SFIIQNIPGFWVTAFR_	948.512	0.00301124	1671988	noloss	4	b	1	461.276	5.57616	FALSE	sp	Q8VD63	Q8VD63	TSYL4_MOUSE	Testis-specific Y-encoded-like protein 4	Mus musculus	Tspyl4	1	1	uniprot_mouse_proteome
210330_056_CC5_1_WTB1_Pulldown_DIA	2		_SFIIQNIPGFWVTAFR_	TRUE	_SFIIQNIPGFWVTAFR_	SFIIQNIPGFWVTAFR	140.681	NaN	140.681	Q8VD63	TRUE	_SFIIQNIPGFWVTAFR_	_SFIIQNIPGFWVTAFR_	948.512	0.00301124	1671988	noloss	7	b	1	816.461	11.6254	FALSE	sp	Q8VD63	Q8VD63	TSYL4_MOUSE	Testis-specific Y-encoded-like protein 4	Mus musculus	Tspyl4	1	1	uniprot_mouse_proteome
210330_056_CC5_1_WTB1_Pulldown_DIA	2		_SFIIQNIPGFWVTAFR_	TRUE	_SFIIQNIPGFWVTAFR_	SFIIQNIPGFWVTAFR	140.681	NaN	140.681	Q8VD63	TRUE	_SFIIQNIPGFWVTAFR_	_SFIIQNIPGFWVTAFR_	948.512	0.00301124	1671988	noloss	9	y	1	1080.56	100	FALSE	sp	Q8VD63	Q8VD63	TSYL4_MOUSE	Testis-specific Y-encoded-like protein 4	Mus musculus	Tspyl4	1	1	uniprot_mouse_proteome
210330_056_CC5_1_WTB1_Pulldown_DIA	2		_SFIIQNIPGFWVTAFR_	TRUE	_SFIIQNIPGFWVTAFR_	SFIIQNIPGFWVTAFR	140.681	NaN	140.681	Q8VD63	TRUE	_SFIIQNIPGFWVTAFR_	_SFIIQNIPGFWVTAFR_	948.512	0.00301124	1671988	noloss	15	b	1	1721.9	5.10067	TRUE	sp	Q8VD63	Q8VD63	TSYL4_MOUSE	Testis-specific Y-encoded-like protein 4	Mus musculus	Tspyl4	1	1	uniprot_mouse_proteome
210330_056_CC5_1_WTB1_Pulldown_DIA	2		_SFIIQNIPGFWVTAFR_	TRUE	_SFIIQNIPGFWVTAFR_	SFIIQNIPGFWVTAFR	140.681	NaN	140.681	Q8VD63	TRUE	_SFIIQNIPGFWVTAFR_	_SFIIQNIPGFWVTAFR_	948.512	0.00301124	1671988	NH3	7	b	1	799.435	7.33401	FALSE	sp	Q8VD63	Q8VD63	TSYL4_MOUSE	Testis-specific Y-encoded-like protein 4	Mus musculus	Tspyl4	1	1	uniprot_mouse_proteome
210330_056_CC5_1_WTB1_Pulldown_DIA	2		_SFIIQNIPGFWVTAFR_	TRUE	_SFIIQNIPGFWVTAFR_	SFIIQNIPGFWVTAFR	140.681	NaN	140.681	Q8VD63	TRUE	_SFIIQNIPGFWVTAFR_	_SFIIQNIPGFWVTAFR_	948.512	0.00301124	1671988	noloss	6	y	1	779.42	5.69999	FALSE	sp	Q8VD63	Q8VD63	TSYL4_MOUSE	Testis-specific Y-encoded-like protein 4	Mus musculus	Tspyl4	1	1	uniprot_mouse_proteome
210330_056_CC5_1_WTB1_Pulldown_DIA	3		_IGFLGLGLM[+16]GSGIVSNLLK_	TRUE	_IGFLGLGLM[Oxidation (M)]GSGIVSNLLK_	IGFLGLGLMGSGIVSNLLK	131.875	NaN	131.875	D3YYT1;Q922P9	FALSE	_IGFLGLGLM[+16]GSGIVSNLLK_	_IGFLGLGLM[Oxidation (M)]GSGIVSNLLK_	635.701	0.00407791	121671	noloss	3	b	1	318.181	29.0135	FALSE	tr;sp	D3YYT1;Q922P9	D3YYT1;Q922P9	D3YYT1_MOUSE;GLYR1_MOUSE	Putative oxidoreductase GLYR1	Mus musculus	Glyr1	1	1	uniprot_mouse_proteome
210330_056_CC5_1_WTB1_Pulldown_DIA	3		_IGFLGLGLM[+16]GSGIVSNLLK_	TRUE	_IGFLGLGLM[Oxidation (M)]GSGIVSNLLK_	IGFLGLGLMGSGIVSNLLK	131.875	NaN	131.875	D3YYT1;Q922P9	FALSE	_IGFLGLGLM[+16]GSGIVSNLLK_	_IGFLGLGLM[Oxidation (M)]GSGIVSNLLK_	635.701	0.00407791	121671	noloss	5	b	1	488.287	95.7475	FALSE	tr;sp	D3YYT1;Q922P9	D3YYT1;Q922P9	D3YYT1_MOUSE;GLYR1_MOUSE	Putative oxidoreductase GLYR1	Mus musculus	Glyr1	1	1	uniprot_mouse_proteome
210330_056_CC5_1_WTB1_Pulldown_DIA	3		_IGFLGLGLM[+16]GSGIVSNLLK_	TRUE	_IGFLGLGLM[Oxidation (M)]GSGIVSNLLK_	IGFLGLGLMGSGIVSNLLK	131.875	NaN	131.875	D3YYT1;Q922P9	FALSE	_IGFLGLGLM[+16]GSGIVSNLLK_	_IGFLGLGLM[Oxidation (M)]GSGIVSNLLK_	635.701	0.00407791	121671	noloss	6	y	1	673.424	51.0205	FALSE	tr;sp	D3YYT1;Q922P9	D3YYT1;Q922P9	D3YYT1_MOUSE;GLYR1_MOUSE	Putative oxidoreductase GLYR1	Mus musculus	Glyr1	1	1	uniprot_mouse_proteome
210330_056_CC5_1_WTB1_Pulldown_DIA	3		_IGFLGLGLM[+16]GSGIVSNLLK_	TRUE	_IGFLGLGLM[Oxidation (M)]GSGIVSNLLK_	IGFLGLGLMGSGIVSNLLK	131.875	NaN	131.875	D3YYT1;Q922P9	FALSE	_IGFLGLGLM[+16]GSGIVSNLLK_	_IGFLGLGLM[Oxidation (M)]GSGIVSNLLK_	635.701	0.00407791	121671	noloss	10	y	1	987.583	37.3254	FALSE	tr;sp	D3YYT1;Q922P9	D3YYT1;Q922P9	D3YYT1_MOUSE;GLYR1_MOUSE	Putative oxidoreductase GLYR1	Mus musculus	Glyr1	1	1	uniprot_mouse_proteome
210330_056_CC5_1_WTB1_Pulldown_DIA	3		_IGFLGLGLM[+16]GSGIVSNLLK_	TRUE	_IGFLGLGLM[Oxidation (M)]GSGIVSNLLK_	IGFLGLGLMGSGIVSNLLK	131.875	NaN	131.875	D3YYT1;Q922P9	FALSE	_IGFLGLGLM[+16]GSGIVSNLLK_	_IGFLGLGLM[Oxidation (M)]GSGIVSNLLK_	635.701	0.00407791	121671	noloss	11	y	1	1134.62	100	FALSE	tr;sp	D3YYT1;Q922P9	D3YYT1;Q922P9	D3YYT1_MOUSE;GLYR1_MOUSE	Putative oxidoreductase GLYR1	Mus musculus	Glyr1	1	1	uniprot_mouse_proteome
210330_056_CC5_1_WTB1_Pulldown_DIA	3		_DLSSHQLNEFLAQVLQK_	TRUE	_DLSSHQLNEFLAQVLQK_	DLSSHQLNEFLAQVLQK	106.837	NaN	106.837	P24527	TRUE	_DLSSHQLNEFLAQVLQK_	_DLSSHQLNEFLAQVLQK_	657.35	0.00112655	4829082	noloss	3	y	1	388.255	17.915	TRUE	sp	P24527	P24527	LKHA4_MOUSE	Leukotriene A-4 hydrolase	Mus musculus	Lta4h	1	4	uniprot_mouse_proteome
210330_056_CC5_1_WTB1_Pulldown_DIA	3		_DLSSHQLNEFLAQVLQK_	TRUE	_DLSSHQLNEFLAQVLQK_	DLSSHQLNEFLAQVLQK	106.837	NaN	106.837	P24527	TRUE	_DLSSHQLNEFLAQVLQK_	_DLSSHQLNEFLAQVLQK_	657.35	0.00112655	4829082	noloss	4	y	1	487.324	22.9053	TRUE	sp	P24527	P24527	LKHA4_MOUSE	Leukotriene A-4 hydrolase	Mus musculus	Lta4h	1	4	uniprot_mouse_proteome
210330_056_CC5_1_WTB1_Pulldown_DIA	3		_DLSSHQLNEFLAQVLQK_	TRUE	_DLSSHQLNEFLAQVLQK_	DLSSHQLNEFLAQVLQK	106.837	NaN	106.837	P24527	TRUE	_DLSSHQLNEFLAQVLQK_	_DLSSHQLNEFLAQVLQK_	657.35	0.00112655	4829082	noloss	5	y	1	615.382	11.6283	TRUE	sp	P24527	P24527	LKHA4_MOUSE	Leukotriene A-4 hydrolase	Mus musculus	Lta4h	1	4	uniprot_mouse_proteome
210330_056_CC5_1_WTB1_Pulldown_DIA	3		_DLSSHQLNEFLAQVLQK_	TRUE	_DLSSHQLNEFLAQVLQK_	DLSSHQLNEFLAQVLQK	106.837	NaN	106.837	P24527	TRUE	_DLSSHQLNEFLAQVLQK_	_DLSSHQLNEFLAQVLQK_	657.35	0.00112655	4829082	noloss	6	y	1	686.42	100	FALSE	sp	P24527	P24527	LKHA4_MOUSE	Leukotriene A-4 hydrolase	Mus musculus	Lta4h	1	4	uniprot_mouse_proteome
210330_056_CC5_1_WTB1_Pulldown_DIA	3		_DLSSHQLNEFLAQVLQK_	TRUE	_DLSSHQLNEFLAQVLQK_	DLSSHQLNEFLAQVLQK	106.837	NaN	106.837	P24527	TRUE	_DLSSHQLNEFLAQVLQK_	_DLSSHQLNEFLAQVLQK_	657.35	0.00112655	4829082	noloss	7	y	1	799.504	72.6984	FALSE	sp	P24527	P24527	LKHA4_MOUSE	Leukotriene A-4 hydrolase	Mus musculus	Lta4h	1	4	uniprot_mouse_proteome
210330_056_CC5_1_WTB1_Pulldown_DIA	3		_DLSSHQLNEFLAQVLQK_	TRUE	_DLSSHQLNEFLAQVLQK_	DLSSHQLNEFLAQVLQK	106.837	NaN	106.837	P24527	TRUE	_DLSSHQLNEFLAQVLQK_	_DLSSHQLNEFLAQVLQK_	657.35	0.00112655	4829082	noloss	8	b	1	895.427	33.175	FALSE	sp	P24527	P24527	LKHA4_MOUSE	Leukotriene A-4 hydrolase	Mus musculus	Lta4h	1	4	uniprot_mouse_proteome
210330_056_CC5_1_WTB1_Pulldown_DIA	3		_DLSSHQLNEFLAQVLQK_	TRUE	_DLSSHQLNEFLAQVLQK_	DLSSHQLNEFLAQVLQK	106.837	NaN	106.837	P24527	TRUE	_DLSSHQLNEFLAQVLQK_	_DLSSHQLNEFLAQVLQK_	657.35	0.00112655	4829082	noloss	8	y	1	946.572	37.0015	FALSE	sp	P24527	P24527	LKHA4_MOUSE	Leukotriene A-4 hydrolase	Mus musculus	Lta4h	1	4	uniprot_mouse_proteome
210330_056_CC5_1_WTB1_Pulldown_DIA	3		_DLSSHQLNEFLAQVLQK_	TRUE	_DLSSHQLNEFLAQVLQK_	DLSSHQLNEFLAQVLQK	106.837	NaN	106.837	P24527	TRUE	_DLSSHQLNEFLAQVLQK_	_DLSSHQLNEFLAQVLQK_	657.35	0.00112655	4829082	noloss	9	b	1	1024.47	94.6824	FALSE	sp	P24527	P24527	LKHA4_MOUSE	Leukotriene A-4 hydrolase	Mus musculus	Lta4h	1	4	uniprot_mouse_proteome
210330_056_CC5_1_WTB1_Pulldown_DIA	3		_DLSSHQLNEFLAQVLQK_	TRUE	_DLSSHQLNEFLAQVLQK_	DLSSHQLNEFLAQVLQK	106.837	NaN	106.837	P24527	TRUE	_DLSSHQLNEFLAQVLQK_	_DLSSHQLNEFLAQVLQK_	657.35	0.00112655	4829082	noloss	10	b	1	1171.54	62.7708	FALSE	sp	P24527	P24527	LKHA4_MOUSE	Leukotriene A-4 hydrolase	Mus musculus	Lta4h	1	4	uniprot_mouse_proteome
210330_056_CC5_1_WTB1_Pulldown_DIA	3		_DLSSHQLNEFLAQVLQK_	TRUE	_DLSSHQLNEFLAQVLQK_	DLSSHQLNEFLAQVLQK	106.837	NaN	106.837	P24527	TRUE	_DLSSHQLNEFLAQVLQK_	_DLSSHQLNEFLAQVLQK_	657.35	0.00112655	4829082	NH3	5	y	1	598.356	8.70711	TRUE	sp	P24527	P24527	LKHA4_MOUSE	Leukotriene A-4 hydrolase	Mus musculus	Lta4h	1	4	uniprot_mouse_proteome
210330_056_CC5_1_WTB1_Pulldown_DIA	2		_APEVSQYIYQVYDSILK_	TRUE	_APEVSQYIYQVYDSILK_	APEVSQYIYQVYDSILK	128.205	NaN	128.205	Q9DBG3;Q9DBG3-2	FALSE	_APEVSQYIYQVYDSILK_	_APEVSQYIYQVYDSILK_	1008.52	0.00221465	2434972	noloss	4	b	1	397.208	24.9096	FALSE	sp	Q9DBG3;Q9DBG3-2	Q9DBG3;Q9DBG3-2	AP2B1_MOUSE	AP-2 complex subunit beta;Isoform 2 of AP-2 complex subunit beta	Mus musculus	Ap2b1	1;	1;	uniprot_mouse_proteome
210330_056_CC5_1_WTB1_Pulldown_DIA	2		_APEVSQYIYQVYDSILK_	TRUE	_APEVSQYIYQVYDSILK_	APEVSQYIYQVYDSILK	128.205	NaN	128.205	Q9DBG3;Q9DBG3-2	FALSE	_APEVSQYIYQVYDSILK_	_APEVSQYIYQVYDSILK_	1008.52	0.00221465	2434972	noloss	6	b	1	612.299	7.82032	TRUE	sp	Q9DBG3;Q9DBG3-2	Q9DBG3;Q9DBG3-2	AP2B1_MOUSE	AP-2 complex subunit beta;Isoform 2 of AP-2 complex subunit beta	Mus musculus	Ap2b1	1;	1;	uniprot_mouse_proteome
210330_056_CC5_1_WTB1_Pulldown_DIA	2		_APEVSQYIYQVYDSILK_	TRUE	_APEVSQYIYQVYDSILK_	APEVSQYIYQVYDSILK	128.205	NaN	128.205	Q9DBG3;Q9DBG3-2	FALSE	_APEVSQYIYQVYDSILK_	_APEVSQYIYQVYDSILK_	1008.52	0.00221465	2434972	noloss	6	y	1	738.403	10.0451	TRUE	sp	Q9DBG3;Q9DBG3-2	Q9DBG3;Q9DBG3-2	AP2B1_MOUSE	AP-2 complex subunit beta;Isoform 2 of AP-2 complex subunit beta	Mus musculus	Ap2b1	1;	1;	uniprot_mouse_proteome
210330_056_CC5_1_WTB1_Pulldown_DIA	2		_APEVSQYIYQVYDSILK_	TRUE	_APEVSQYIYQVYDSILK_	APEVSQYIYQVYDSILK	128.205	NaN	128.205	Q9DBG3;Q9DBG3-2	FALSE	_APEVSQYIYQVYDSILK_	_APEVSQYIYQVYDSILK_	1008.52	0.00221465	2434972	noloss	8	b	1	888.446	8.37202	TRUE	sp	Q9DBG3;Q9DBG3-2	Q9DBG3;Q9DBG3-2	AP2B1_MOUSE	AP-2 complex subunit beta;Isoform 2 of AP-2 complex subunit beta	Mus musculus	Ap2b1	1;	1;	uniprot_mouse_proteome
210330_056_CC5_1_WTB1_Pulldown_DIA	2		_APEVSQYIYQVYDSILK_	TRUE	_APEVSQYIYQVYDSILK_	APEVSQYIYQVYDSILK	128.205	NaN	128.205	Q9DBG3;Q9DBG3-2	FALSE	_APEVSQYIYQVYDSILK_	_APEVSQYIYQVYDSILK_	1008.52	0.00221465	2434972	noloss	8	y	1	965.53	5.56242	TRUE	sp	Q9DBG3;Q9DBG3-2	Q9DBG3;Q9DBG3-2	AP2B1_MOUSE	AP-2 complex subunit beta;Isoform 2 of AP-2 complex subunit beta	Mus musculus	Ap2b1	1;	1;	uniprot_mouse_proteome
210330_056_CC5_1_WTB1_Pulldown_DIA	2		_APEVSQYIYQVYDSILK_	TRUE	_APEVSQYIYQVYDSILK_	APEVSQYIYQVYDSILK	128.205	NaN	128.205	Q9DBG3;Q9DBG3-2	FALSE	_APEVSQYIYQVYDSILK_	_APEVSQYIYQVYDSILK_	1008.52	0.00221465	2434972	noloss	9	y	1	1128.59	100	FALSE	sp	Q9DBG3;Q9DBG3-2	Q9DBG3;Q9DBG3-2	AP2B1_MOUSE	AP-2 complex subunit beta;Isoform 2 of AP-2 complex subunit beta	Mus musculus	Ap2b1	1;	1;	uniprot_mouse_proteome
210330_056_CC5_1_WTB1_Pulldown_DIA	2		_APEVSQYIYQVYDSILK_	TRUE	_APEVSQYIYQVYDSILK_	APEVSQYIYQVYDSILK	128.205	NaN	128.205	Q9DBG3;Q9DBG3-2	FALSE	_APEVSQYIYQVYDSILK_	_APEVSQYIYQVYDSILK_	1008.52	0.00221465	2434972	noloss	10	y	1	1241.68	57.7108	FALSE	sp	Q9DBG3;Q9DBG3-2	Q9DBG3;Q9DBG3-2	AP2B1_MOUSE	AP-2 complex subunit beta;Isoform 2 of AP-2 complex subunit beta	Mus musculus	Ap2b1	1;	1;	uniprot_mouse_proteome
210330_056_CC5_1_WTB1_Pulldown_DIA	2		_APEVSQYIYQVYDSILK_	TRUE	_APEVSQYIYQVYDSILK_	APEVSQYIYQVYDSILK	128.205	NaN	128.205	Q9DBG3;Q9DBG3-2	FALSE	_APEVSQYIYQVYDSILK_	_APEVSQYIYQVYDSILK_	1008.52	0.00221465	2434972	noloss	11	y	1	1404.74	39.0851	FALSE	sp	Q9DBG3;Q9DBG3-2	Q9DBG3;Q9DBG3-2	AP2B1_MOUSE	AP-2 complex subunit beta;Isoform 2 of AP-2 complex subunit beta	Mus musculus	Ap2b1	1;	1;	uniprot_mouse_proteome
210330_056_CC5_1_WTB1_Pulldown_DIA	2		_APEVSQYIYQVYDSILK_	TRUE	_APEVSQYIYQVYDSILK_	APEVSQYIYQVYDSILK	128.205	NaN	128.205	Q9DBG3;Q9DBG3-2	FALSE	_APEVSQYIYQVYDSILK_	_APEVSQYIYQVYDSILK_	1008.52	0.00221465	2434972	noloss	12	y	1	1532.8	51.6271	FALSE	sp	Q9DBG3;Q9DBG3-2	Q9DBG3;Q9DBG3-2	AP2B1_MOUSE	AP-2 complex subunit beta;Isoform 2 of AP-2 complex subunit beta	Mus musculus	Ap2b1	1;	1;	uniprot_mouse_proteome
210330_056_CC5_1_WTB1_Pulldown_DIA	2		_APEVSQYIYQVYDSILK_	TRUE	_APEVSQYIYQVYDSILK_	APEVSQYIYQVYDSILK	128.205	NaN	128.205	Q9DBG3;Q9DBG3-2	FALSE	_APEVSQYIYQVYDSILK_	_APEVSQYIYQVYDSILK_	1008.52	0.00221465	2434972	noloss	13	y	1	1619.83	96.8942	FALSE	sp	Q9DBG3;Q9DBG3-2	Q9DBG3;Q9DBG3-2	AP2B1_MOUSE	AP-2 complex subunit beta;Isoform 2 of AP-2 complex subunit beta	Mus musculus	Ap2b1	1;	1;	uniprot_mouse_proteome
210330_056_CC5_1_WTB1_Pulldown_DIA	2		_APEVSQYIYQVYDSILK_	TRUE	_APEVSQYIYQVYDSILK_	APEVSQYIYQVYDSILK	128.205	NaN	128.205	Q9DBG3;Q9DBG3-2	FALSE	_APEVSQYIYQVYDSILK_	_APEVSQYIYQVYDSILK_	1008.52	0.00221465	2434972	H2O	8	b	1	870.436	8.09495	TRUE	sp	Q9DBG3;Q9DBG3-2	Q9DBG3;Q9DBG3-2	AP2B1_MOUSE	AP-2 complex subunit beta;Isoform 2 of AP-2 complex subunit beta	Mus musculus	Ap2b1	1;	1;	uniprot_mouse_proteome
210330_056_CC5_1_WTB1_Pulldown_DIA	2		_APEVSQYIYQVYDSILK_	TRUE	_APEVSQYIYQVYDSILK_	APEVSQYIYQVYDSILK	128.205	NaN	128.205	Q9DBG3;Q9DBG3-2	FALSE	_APEVSQYIYQVYDSILK_	_APEVSQYIYQVYDSILK_	1008.52	0.00221465	2434972	NH3	12	y	1	1515.77	11.6837	TRUE	sp	Q9DBG3;Q9DBG3-2	Q9DBG3;Q9DBG3-2	AP2B1_MOUSE	AP-2 complex subunit beta;Isoform 2 of AP-2 complex subunit beta	Mus musculus	Ap2b1	1;	1;	uniprot_mouse_proteome
210330_056_CC5_1_WTB1_Pulldown_DIA	2		_APEVSQYIYQVYDSILK_	TRUE	_APEVSQYIYQVYDSILK_	APEVSQYIYQVYDSILK	128.205	NaN	128.205	Q9DBG3;Q9DBG3-2	FALSE	_APEVSQYIYQVYDSILK_	_APEVSQYIYQVYDSILK_	1008.52	0.00221465	2434972	noloss	4	y	1	460.313	6.915	TRUE	sp	Q9DBG3;Q9DBG3-2	Q9DBG3;Q9DBG3-2	AP2B1_MOUSE	AP-2 complex subunit beta;Isoform 2 of AP-2 complex subunit beta	Mus musculus	Ap2b1	1;	1;	uniprot_mouse_proteome
210330_056_CC5_1_WTB1_Pulldown_DIA	2		_APEVSQYIYQVYDSILK_	TRUE	_APEVSQYIYQVYDSILK_	APEVSQYIYQVYDSILK	128.205	NaN	128.205	Q9DBG3;Q9DBG3-2	FALSE	_APEVSQYIYQVYDSILK_	_APEVSQYIYQVYDSILK_	1008.52	0.00221465	2434972	noloss	16	y	2	973.001	9.29738	TRUE	sp	Q9DBG3;Q9DBG3-2	Q9DBG3;Q9DBG3-2	AP2B1_MOUSE	AP-2 complex subunit beta;Isoform 2 of AP-2 complex subunit beta	Mus musculus	Ap2b1	1;	1;	uniprot_mouse_proteome
210330_056_CC5_1_WTB1_Pulldown_DIA	2		_APEVSQYIYQVYDSILK_	TRUE	_APEVSQYIYQVYDSILK_	APEVSQYIYQVYDSILK	128.205	NaN	128.205	Q9DBG3;Q9DBG3-2	FALSE	_APEVSQYIYQVYDSILK_	_APEVSQYIYQVYDSILK_	1008.52	0.00221465	2434972	H2O	6	b	1	594.288	7.13956	TRUE	sp	Q9DBG3;Q9DBG3-2	Q9DBG3;Q9DBG3-2	AP2B1_MOUSE	AP-2 complex subunit beta;Isoform 2 of AP-2 complex subunit beta	Mus musculus	Ap2b1	1;	1;	uniprot_mouse_proteome
210330_056_CC5_1_WTB1_Pulldown_DIA	3		_APEVSQYIYQVYDSILK_	TRUE	_APEVSQYIYQVYDSILK_	APEVSQYIYQVYDSILK	128.205	NaN	128.205	Q9DBG3;Q9DBG3-2	FALSE	_APEVSQYIYQVYDSILK_	_APEVSQYIYQVYDSILK_	672.682	0.00207351	2206737	noloss	6	y	1	738.403	89.0834	FALSE	sp	Q9DBG3;Q9DBG3-2	Q9DBG3;Q9DBG3-2	AP2B1_MOUSE	AP-2 complex subunit beta;Isoform 2 of AP-2 complex subunit beta	Mus musculus	Ap2b1	1;	1;	uniprot_mouse_proteome
210330_056_CC5_1_WTB1_Pulldown_DIA	3		_APEVSQYIYQVYDSILK_	TRUE	_APEVSQYIYQVYDSILK_	APEVSQYIYQVYDSILK	128.205	NaN	128.205	Q9DBG3;Q9DBG3-2	FALSE	_APEVSQYIYQVYDSILK_	_APEVSQYIYQVYDSILK_	672.682	0.00207351	2206737	noloss	7	b	1	775.362	55.4586	FALSE	sp	Q9DBG3;Q9DBG3-2	Q9DBG3;Q9DBG3-2	AP2B1_MOUSE	AP-2 complex subunit beta;Isoform 2 of AP-2 complex subunit beta	Mus musculus	Ap2b1	1;	1;	uniprot_mouse_proteome
210330_056_CC5_1_WTB1_Pulldown_DIA	3		_APEVSQYIYQVYDSILK_	TRUE	_APEVSQYIYQVYDSILK_	APEVSQYIYQVYDSILK	128.205	NaN	128.205	Q9DBG3;Q9DBG3-2	FALSE	_APEVSQYIYQVYDSILK_	_APEVSQYIYQVYDSILK_	672.682	0.00207351	2206737	noloss	7	y	1	837.472	18.291	TRUE	sp	Q9DBG3;Q9DBG3-2	Q9DBG3;Q9DBG3-2	AP2B1_MOUSE	AP-2 complex subunit beta;Isoform 2 of AP-2 complex subunit beta	Mus musculus	Ap2b1	1;	1;	uniprot_mouse_proteome
210330_056_CC5_1_WTB1_Pulldown_DIA	3		_APEVSQYIYQVYDSILK_	TRUE	_APEVSQYIYQVYDSILK_	APEVSQYIYQVYDSILK	128.205	NaN	128.205	Q9DBG3;Q9DBG3-2	FALSE	_APEVSQYIYQVYDSILK_	_APEVSQYIYQVYDSILK_	672.682	0.00207351	2206737	noloss	8	b	1	888.446	80.3912	FALSE	sp	Q9DBG3;Q9DBG3-2	Q9DBG3;Q9DBG3-2	AP2B1_MOUSE	AP-2 complex subunit beta;Isoform 2 of AP-2 complex subunit beta	Mus musculus	Ap2b1	1;	1;	uniprot_mouse_proteome
210330_056_CC5_1_WTB1_Pulldown_DIA	3		_APEVSQYIYQVYDSILK_	TRUE	_APEVSQYIYQVYDSILK_	APEVSQYIYQVYDSILK	128.205	NaN	128.205	Q9DBG3;Q9DBG3-2	FALSE	_APEVSQYIYQVYDSILK_	_APEVSQYIYQVYDSILK_	672.682	0.00207351	2206737	noloss	8	y	1	965.53	27.1914	FALSE	sp	Q9DBG3;Q9DBG3-2	Q9DBG3;Q9DBG3-2	AP2B1_MOUSE	AP-2 complex subunit beta;Isoform 2 of AP-2 complex subunit beta	Mus musculus	Ap2b1	1;	1;	uniprot_mouse_proteome
210330_056_CC5_1_WTB1_Pulldown_DIA	3		_APEVSQYIYQVYDSILK_	TRUE	_APEVSQYIYQVYDSILK_	APEVSQYIYQVYDSILK	128.205	NaN	128.205	Q9DBG3;Q9DBG3-2	FALSE	_APEVSQYIYQVYDSILK_	_APEVSQYIYQVYDSILK_	672.682	0.00207351	2206737	noloss	9	b	1	1051.51	11.1823	TRUE	sp	Q9DBG3;Q9DBG3-2	Q9DBG3;Q9DBG3-2	AP2B1_MOUSE	AP-2 complex subunit beta;Isoform 2 of AP-2 complex subunit beta	Mus musculus	Ap2b1	1;	1;	uniprot_mouse_proteome
210330_056_CC5_1_WTB1_Pulldown_DIA	3		_APEVSQYIYQVYDSILK_	TRUE	_APEVSQYIYQVYDSILK_	APEVSQYIYQVYDSILK	128.205	NaN	128.205	Q9DBG3;Q9DBG3-2	FALSE	_APEVSQYIYQVYDSILK_	_APEVSQYIYQVYDSILK_	672.682	0.00207351	2206737	noloss	9	y	1	1128.59	100	FALSE	sp	Q9DBG3;Q9DBG3-2	Q9DBG3;Q9DBG3-2	AP2B1_MOUSE	AP-2 complex subunit beta;Isoform 2 of AP-2 complex subunit beta	Mus musculus	Ap2b1	1;	1;	uniprot_mouse_proteome
210330_056_CC5_1_WTB1_Pulldown_DIA	3		_APEVSQYIYQVYDSILK_	TRUE	_APEVSQYIYQVYDSILK_	APEVSQYIYQVYDSILK	128.205	NaN	128.205	Q9DBG3;Q9DBG3-2	FALSE	_APEVSQYIYQVYDSILK_	_APEVSQYIYQVYDSILK_	672.682	0.00207351	2206737	noloss	10	b	1	1179.57	37.9133	FALSE	sp	Q9DBG3;Q9DBG3-2	Q9DBG3;Q9DBG3-2	AP2B1_MOUSE	AP-2 complex subunit beta;Isoform 2 of AP-2 complex subunit beta	Mus musculus	Ap2b1	1;	1;	uniprot_mouse_proteome
210330_056_CC5_1_WTB1_Pulldown_DIA	3		_FGQMLGSNMTEFHSQISK_	TRUE	_FGQMLGSNMTEFHSQISK_	FGQMLGSNMTEFHSQISK	47.9918	NaN	47.9918	Q9JHU4	TRUE	_FGQMLGSNMTEFHSQISK_	_FGQMLGSNMTEFHSQISK_	681.321	0.00112655	2086215	noloss	3	b	1	333.156	56.4703	FALSE	sp	Q9JHU4	Q9JHU4	DYHC1_MOUSE	Cytoplasmic dynein 1 heavy chain 1	Mus musculus	Dync1h1	1	2	uniprot_mouse_proteome
210330_056_CC5_1_WTB1_Pulldown_DIA	3		_FGQMLGSNMTEFHSQISK_	TRUE	_FGQMLGSNMTEFHSQISK_	FGQMLGSNMTEFHSQISK	47.9918	NaN	47.9918	Q9JHU4	TRUE	_FGQMLGSNMTEFHSQISK_	_FGQMLGSNMTEFHSQISK_	681.321	0.00112655	2086215	noloss	5	y	1	562.32	11.7267	TRUE	sp	Q9JHU4	Q9JHU4	DYHC1_MOUSE	Cytoplasmic dynein 1 heavy chain 1	Mus musculus	Dync1h1	1	2	uniprot_mouse_proteome
210330_056_CC5_1_WTB1_Pulldown_DIA	3		_FGQMLGSNMTEFHSQISK_	TRUE	_FGQMLGSNMTEFHSQISK_	FGQMLGSNMTEFHSQISK	47.9918	NaN	47.9918	Q9JHU4	TRUE	_FGQMLGSNMTEFHSQISK_	_FGQMLGSNMTEFHSQISK_	681.321	0.00112655	2086215	noloss	6	y	1	699.378	15.0498	TRUE	sp	Q9JHU4	Q9JHU4	DYHC1_MOUSE	Cytoplasmic dynein 1 heavy chain 1	Mus musculus	Dync1h1	1	2	uniprot_mouse_proteome
210330_056_CC5_1_WTB1_Pulldown_DIA	3		_FGQMLGSNMTEFHSQISK_	TRUE	_FGQMLGSNMTEFHSQISK_	FGQMLGSNMTEFHSQISK	47.9918	NaN	47.9918	Q9JHU4	TRUE	_FGQMLGSNMTEFHSQISK_	_FGQMLGSNMTEFHSQISK_	681.321	0.00112655	2086215	noloss	8	y	1	975.489	40.9776	FALSE	sp	Q9JHU4	Q9JHU4	DYHC1_MOUSE	Cytoplasmic dynein 1 heavy chain 1	Mus musculus	Dync1h1	1	2	uniprot_mouse_proteome
210330_056_CC5_1_WTB1_Pulldown_DIA	3		_FGQMLGSNMTEFHSQISK_	TRUE	_FGQMLGSNMTEFHSQISK_	FGQMLGSNMTEFHSQISK	47.9918	NaN	47.9918	Q9JHU4	TRUE	_FGQMLGSNMTEFHSQISK_	_FGQMLGSNMTEFHSQISK_	681.321	0.00112655	2086215	noloss	9	y	1	1076.54	32.9632	TRUE	sp	Q9JHU4	Q9JHU4	DYHC1_MOUSE	Cytoplasmic dynein 1 heavy chain 1	Mus musculus	Dync1h1	1	2	uniprot_mouse_proteome
210330_056_CC5_1_WTB1_Pulldown_DIA	3		_FGQMLGSNMTEFHSQISK_	TRUE	_FGQMLGSNMTEFHSQISK_	FGQMLGSNMTEFHSQISK	47.9918	NaN	47.9918	Q9JHU4	TRUE	_FGQMLGSNMTEFHSQISK_	_FGQMLGSNMTEFHSQISK_	681.321	0.00112655	2086215	noloss	13	y	2	733.341	100	FALSE	sp	Q9JHU4	Q9JHU4	DYHC1_MOUSE	Cytoplasmic dynein 1 heavy chain 1	Mus musculus	Dync1h1	1	2	uniprot_mouse_proteome
210330_056_CC5_1_WTB1_Pulldown_DIA	3		_FGQMLGSNMTEFHSQISK_	TRUE	_FGQMLGSNMTEFHSQISK_	FGQMLGSNMTEFHSQISK	47.9918	NaN	47.9918	Q9JHU4	TRUE	_FGQMLGSNMTEFHSQISK_	_FGQMLGSNMTEFHSQISK_	681.321	0.00112655	2086215	noloss	14	y	2	789.883	82.3841	FALSE	sp	Q9JHU4	Q9JHU4	DYHC1_MOUSE	Cytoplasmic dynein 1 heavy chain 1	Mus musculus	Dync1h1	1	2	uniprot_mouse_proteome
210330_056_CC5_1_WTB1_Pulldown_DIA	3		_FGQMLGSNMTEFHSQISK_	TRUE	_FGQMLGSNMTEFHSQISK_	FGQMLGSNMTEFHSQISK	47.9918	NaN	47.9918	Q9JHU4	TRUE	_FGQMLGSNMTEFHSQISK_	_FGQMLGSNMTEFHSQISK_	681.321	0.00112655	2086215	noloss	17	y	2	947.943	33.3664	FALSE	sp	Q9JHU4	Q9JHU4	DYHC1_MOUSE	Cytoplasmic dynein 1 heavy chain 1	Mus musculus	Dync1h1	1	2	uniprot_mouse_proteome
210330_056_CC5_1_WTB1_Pulldown_DIA	3		_FGQMLGSNMTEFHSQISK_	TRUE	_FGQMLGSNMTEFHSQISK_	FGQMLGSNMTEFHSQISK	47.9918	NaN	47.9918	Q9JHU4	TRUE	_FGQMLGSNMTEFHSQISK_	_FGQMLGSNMTEFHSQISK_	681.321	0.00112655	2086215	NH3	6	y	1	682.352	37.9853	FALSE	sp	Q9JHU4	Q9JHU4	DYHC1_MOUSE	Cytoplasmic dynein 1 heavy chain 1	Mus musculus	Dync1h1	1	2	uniprot_mouse_proteome
210330_056_CC5_1_WTB1_Pulldown_DIA	3		_FGQM[+16]LGSNMTEFHSQISK_	TRUE	_FGQM[Oxidation (M)]LGSNMTEFHSQISK_	FGQMLGSNMTEFHSQISK	36.5528	NaN	36.5528	Q9JHU4	TRUE	_FGQM[+16]LGSNMTEFHSQISK_	_FGQM[Oxidation (M)]LGSNMTEFHSQISK_	686.652	0.00203332	1890546	noloss	8	y	1	975.489	56.9979	FALSE	sp	Q9JHU4	Q9JHU4	DYHC1_MOUSE	Cytoplasmic dynein 1 heavy chain 1	Mus musculus	Dync1h1	1	2	uniprot_mouse_proteome
210330_056_CC5_1_WTB1_Pulldown_DIA	3		_FGQM[+16]LGSNMTEFHSQISK_	TRUE	_FGQM[Oxidation (M)]LGSNMTEFHSQISK_	FGQMLGSNMTEFHSQISK	36.5528	NaN	36.5528	Q9JHU4	TRUE	_FGQM[+16]LGSNMTEFHSQISK_	_FGQM[Oxidation (M)]LGSNMTEFHSQISK_	686.652	0.00203332	1890546	noloss	13	y	2	733.341	100	FALSE	sp	Q9JHU4	Q9JHU4	DYHC1_MOUSE	Cytoplasmic dynein 1 heavy chain 1	Mus musculus	Dync1h1	1	2	uniprot_mouse_proteome
210330_056_CC5_1_WTB1_Pulldown_DIA	3		_FGQM[+16]LGSNMTEFHSQISK_	TRUE	_FGQM[Oxidation (M)]LGSNMTEFHSQISK_	FGQMLGSNMTEFHSQISK	36.5528	NaN	36.5528	Q9JHU4	TRUE	_FGQM[+16]LGSNMTEFHSQISK_	_FGQM[Oxidation (M)]LGSNMTEFHSQISK_	686.652	0.00203332	1890546	noloss	15	y	2	863.4	16.0841	FALSE	sp	Q9JHU4	Q9JHU4	DYHC1_MOUSE	Cytoplasmic dynein 1 heavy chain 1	Mus musculus	Dync1h1	1	2	uniprot_mouse_proteome
210330_056_CC5_1_WTB1_Pulldown_DIA	3		_FGQM[+16]LGSNMTEFHSQISK_	TRUE	_FGQM[Oxidation (M)]LGSNMTEFHSQISK_	FGQMLGSNMTEFHSQISK	36.5528	NaN	36.5528	Q9JHU4	TRUE	_FGQM[+16]LGSNMTEFHSQISK_	_FGQM[Oxidation (M)]LGSNMTEFHSQISK_	686.652	0.00203332	1890546	H2O	10	y	1	1189.57	25.0296	FALSE	sp	Q9JHU4	Q9JHU4	DYHC1_MOUSE	Cytoplasmic dynein 1 heavy chain 1	Mus musculus	Dync1h1	1	2	uniprot_mouse_proteome
210330_056_CC5_1_WTB1_Pulldown_DIA	3		_QPTFC[+57]SHC[+57]TDFIWGIGK_	TRUE	_QPTFC[Carbamidomethyl (C)]SHC[Carbamidomethyl (C)]TDFIWGIGK_	QPTFCSHCTDFIWGIGK	65.3576	NaN	65.3576	P63318	FALSE	_QPTFC[+57]SHC[+57]TDFIWGIGK_	_QPTFC[Carbamidomethyl (C)]SHC[Carbamidomethyl (C)]TDFIWGIGK_	685.313	0.00142467	19527590	noloss	4	y	1	374.24	28.7522	TRUE	sp	P63318	P63318	KPCG_MOUSE	Protein kinase C gamma type	Mus musculus	Prkcg	1	1	uniprot_mouse_proteome
210330_056_CC5_1_WTB1_Pulldown_DIA	3		_QPTFC[+57]SHC[+57]TDFIWGIGK_	TRUE	_QPTFC[Carbamidomethyl (C)]SHC[Carbamidomethyl (C)]TDFIWGIGK_	QPTFCSHCTDFIWGIGK	65.3576	NaN	65.3576	P63318	FALSE	_QPTFC[+57]SHC[+57]TDFIWGIGK_	_QPTFC[Carbamidomethyl (C)]SHC[Carbamidomethyl (C)]TDFIWGIGK_	685.313	0.00142467	19527590	noloss	5	y	1	560.319	100	FALSE	sp	P63318	P63318	KPCG_MOUSE	Protein kinase C gamma type	Mus musculus	Prkcg	1	1	uniprot_mouse_proteome
210330_056_CC5_1_WTB1_Pulldown_DIA	3		_QPTFC[+57]SHC[+57]TDFIWGIGK_	TRUE	_QPTFC[Carbamidomethyl (C)]SHC[Carbamidomethyl (C)]TDFIWGIGK_	QPTFCSHCTDFIWGIGK	65.3576	NaN	65.3576	P63318	FALSE	_QPTFC[+57]SHC[+57]TDFIWGIGK_	_QPTFC[Carbamidomethyl (C)]SHC[Carbamidomethyl (C)]TDFIWGIGK_	685.313	0.00142467	19527590	noloss	6	y	1	673.403	88.4848	FALSE	sp	P63318	P63318	KPCG_MOUSE	Protein kinase C gamma type	Mus musculus	Prkcg	1	1	uniprot_mouse_proteome
210330_056_CC5_1_WTB1_Pulldown_DIA	3		_QPTFC[+57]SHC[+57]TDFIWGIGK_	TRUE	_QPTFC[Carbamidomethyl (C)]SHC[Carbamidomethyl (C)]TDFIWGIGK_	QPTFCSHCTDFIWGIGK	65.3576	NaN	65.3576	P63318	FALSE	_QPTFC[+57]SHC[+57]TDFIWGIGK_	_QPTFC[Carbamidomethyl (C)]SHC[Carbamidomethyl (C)]TDFIWGIGK_	685.313	0.00142467	19527590	noloss	7	y	1	820.472	13.5812	TRUE	sp	P63318	P63318	KPCG_MOUSE	Protein kinase C gamma type	Mus musculus	Prkcg	1	1	uniprot_mouse_proteome
210330_056_CC5_1_WTB1_Pulldown_DIA	3		_QPTFC[+57]SHC[+57]TDFIWGIGK_	TRUE	_QPTFC[Carbamidomethyl (C)]SHC[Carbamidomethyl (C)]TDFIWGIGK_	QPTFCSHCTDFIWGIGK	65.3576	NaN	65.3576	P63318	FALSE	_QPTFC[+57]SHC[+57]TDFIWGIGK_	_QPTFC[Carbamidomethyl (C)]SHC[Carbamidomethyl (C)]TDFIWGIGK_	685.313	0.00142467	19527590	noloss	8	y	1	935.499	89.5808	FALSE	sp	P63318	P63318	KPCG_MOUSE	Protein kinase C gamma type	Mus musculus	Prkcg	1	1	uniprot_mouse_proteome
210330_056_CC5_1_WTB1_Pulldown_DIA	3		_QPTFC[+57]SHC[+57]TDFIWGIGK_	TRUE	_QPTFC[Carbamidomethyl (C)]SHC[Carbamidomethyl (C)]TDFIWGIGK_	QPTFCSHCTDFIWGIGK	65.3576	NaN	65.3576	P63318	FALSE	_QPTFC[+57]SHC[+57]TDFIWGIGK_	_QPTFC[Carbamidomethyl (C)]SHC[Carbamidomethyl (C)]TDFIWGIGK_	685.313	0.00142467	19527590	noloss	10	y	1	1196.58	56.5947	FALSE	sp	P63318	P63318	KPCG_MOUSE	Protein kinase C gamma type	Mus musculus	Prkcg	1	1	uniprot_mouse_proteome
210330_056_CC5_1_WTB1_Pulldown_DIA	3		_QPTFC[+57]SHC[+57]TDFIWGIGK_	TRUE	_QPTFC[Carbamidomethyl (C)]SHC[Carbamidomethyl (C)]TDFIWGIGK_	QPTFCSHCTDFIWGIGK	65.3576	NaN	65.3576	P63318	FALSE	_QPTFC[+57]SHC[+57]TDFIWGIGK_	_QPTFC[Carbamidomethyl (C)]SHC[Carbamidomethyl (C)]TDFIWGIGK_	685.313	0.00142467	19527590	noloss	11	y	2	667.322	6.49003	TRUE	sp	P63318	P63318	KPCG_MOUSE	Protein kinase C gamma type	Mus musculus	Prkcg	1	1	uniprot_mouse_proteome
210330_056_CC5_1_WTB1_Pulldown_DIA	3		_QPTFC[+57]SHC[+57]TDFIWGIGK_	TRUE	_QPTFC[Carbamidomethyl (C)]SHC[Carbamidomethyl (C)]TDFIWGIGK_	QPTFCSHCTDFIWGIGK	65.3576	NaN	65.3576	P63318	FALSE	_QPTFC[+57]SHC[+57]TDFIWGIGK_	_QPTFC[Carbamidomethyl (C)]SHC[Carbamidomethyl (C)]TDFIWGIGK_	685.313	0.00142467	19527590	noloss	13	y	2	790.853	28.5351	TRUE	sp	P63318	P63318	KPCG_MOUSE	Protein kinase C gamma type	Mus musculus	Prkcg	1	1	uniprot_mouse_proteome
210330_056_CC5_1_WTB1_Pulldown_DIA	3		_QPTFC[+57]SHC[+57]TDFIWGIGK_	TRUE	_QPTFC[Carbamidomethyl (C)]SHC[Carbamidomethyl (C)]TDFIWGIGK_	QPTFCSHCTDFIWGIGK	65.3576	NaN	65.3576	P63318	FALSE	_QPTFC[+57]SHC[+57]TDFIWGIGK_	_QPTFC[Carbamidomethyl (C)]SHC[Carbamidomethyl (C)]TDFIWGIGK_	685.313	0.00142467	19527590	noloss	15	y	2	914.911	46.0398	FALSE	sp	P63318	P63318	KPCG_MOUSE	Protein kinase C gamma type	Mus musculus	Prkcg	1	1	uniprot_mouse_proteome
210330_056_CC5_1_WTB1_Pulldown_DIA	3		_QPTFC[+57]SHC[+57]TDFIWGIGK_	TRUE	_QPTFC[Carbamidomethyl (C)]SHC[Carbamidomethyl (C)]TDFIWGIGK_	QPTFCSHCTDFIWGIGK	65.3576	NaN	65.3576	P63318	FALSE	_QPTFC[+57]SHC[+57]TDFIWGIGK_	_QPTFC[Carbamidomethyl (C)]SHC[Carbamidomethyl (C)]TDFIWGIGK_	685.313	0.00142467	19527590	NH3	3	b	1	310.14	44.2292	FALSE	sp	P63318	P63318	KPCG_MOUSE	Protein kinase C gamma type	Mus musculus	Prkcg	1	1	uniprot_mouse_proteome
210330_056_CC5_1_WTB1_Pulldown_DIA	3		_HFIEQGINVC[+57]LC[+57]QSYAK_	TRUE	_HFIEQGINVC[Carbamidomethyl (C)]LC[Carbamidomethyl (C)]QSYAK_	HFIEQGINVCLCQSYAK	46.011	NaN	46.011	P05202	TRUE	_HFIEQGINVC[+57]LC[+57]QSYAK_	_HFIEQGINVC[Carbamidomethyl (C)]LC[Carbamidomethyl (C)]QSYAK_	689.664	0.000505817	1223889	noloss	3	y	1	381.213	9.54551	TRUE	sp	P05202	P05202	AATM_MOUSE	Aspartate aminotransferase, mitochondrial	Mus musculus	Got2	1	1	uniprot_mouse_proteome
210330_056_CC5_1_WTB1_Pulldown_DIA	3		_HFIEQGINVC[+57]LC[+57]QSYAK_	TRUE	_HFIEQGINVC[Carbamidomethyl (C)]LC[Carbamidomethyl (C)]QSYAK_	HFIEQGINVCLCQSYAK	46.011	NaN	46.011	P05202	TRUE	_HFIEQGINVC[+57]LC[+57]QSYAK_	_HFIEQGINVC[Carbamidomethyl (C)]LC[Carbamidomethyl (C)]QSYAK_	689.664	0.000505817	1223889	noloss	6	b	1	712.341	100	FALSE	sp	P05202	P05202	AATM_MOUSE	Aspartate aminotransferase, mitochondrial	Mus musculus	Got2	1	1	uniprot_mouse_proteome
210330_056_CC5_1_WTB1_Pulldown_DIA	3		_HFIEQGINVC[+57]LC[+57]QSYAK_	TRUE	_HFIEQGINVC[Carbamidomethyl (C)]LC[Carbamidomethyl (C)]QSYAK_	HFIEQGINVCLCQSYAK	46.011	NaN	46.011	P05202	TRUE	_HFIEQGINVC[+57]LC[+57]QSYAK_	_HFIEQGINVC[Carbamidomethyl (C)]LC[Carbamidomethyl (C)]QSYAK_	689.664	0.000505817	1223889	noloss	6	y	1	756.335	44.0509	FALSE	sp	P05202	P05202	AATM_MOUSE	Aspartate aminotransferase, mitochondrial	Mus musculus	Got2	1	1	uniprot_mouse_proteome
210330_056_CC5_1_WTB1_Pulldown_DIA	3		_HFIEQGINVC[+57]LC[+57]QSYAK_	TRUE	_HFIEQGINVC[Carbamidomethyl (C)]LC[Carbamidomethyl (C)]QSYAK_	HFIEQGINVCLCQSYAK	46.011	NaN	46.011	P05202	TRUE	_HFIEQGINVC[+57]LC[+57]QSYAK_	_HFIEQGINVC[Carbamidomethyl (C)]LC[Carbamidomethyl (C)]QSYAK_	689.664	0.000505817	1223889	noloss	7	b	1	825.425	6.53336	TRUE	sp	P05202	P05202	AATM_MOUSE	Aspartate aminotransferase, mitochondrial	Mus musculus	Got2	1	1	uniprot_mouse_proteome
210330_056_CC5_1_WTB1_Pulldown_DIA	3		_HFIEQGINVC[+57]LC[+57]QSYAK_	TRUE	_HFIEQGINVC[Carbamidomethyl (C)]LC[Carbamidomethyl (C)]QSYAK_	HFIEQGINVCLCQSYAK	46.011	NaN	46.011	P05202	TRUE	_HFIEQGINVC[+57]LC[+57]QSYAK_	_HFIEQGINVC[Carbamidomethyl (C)]LC[Carbamidomethyl (C)]QSYAK_	689.664	0.000505817	1223889	noloss	7	y	1	869.419	28.8954	FALSE	sp	P05202	P05202	AATM_MOUSE	Aspartate aminotransferase, mitochondrial	Mus musculus	Got2	1	1	uniprot_mouse_proteome
210330_056_CC5_1_WTB1_Pulldown_DIA	3		_HFIEQGINVC[+57]LC[+57]QSYAK_	TRUE	_HFIEQGINVC[Carbamidomethyl (C)]LC[Carbamidomethyl (C)]QSYAK_	HFIEQGINVCLCQSYAK	46.011	NaN	46.011	P05202	TRUE	_HFIEQGINVC[+57]LC[+57]QSYAK_	_HFIEQGINVC[Carbamidomethyl (C)]LC[Carbamidomethyl (C)]QSYAK_	689.664	0.000505817	1223889	noloss	8	b	1	939.468	38.687	FALSE	sp	P05202	P05202	AATM_MOUSE	Aspartate aminotransferase, mitochondrial	Mus musculus	Got2	1	1	uniprot_mouse_proteome
210330_056_CC5_1_WTB1_Pulldown_DIA	3		_HFIEQGINVC[+57]LC[+57]QSYAK_	TRUE	_HFIEQGINVC[Carbamidomethyl (C)]LC[Carbamidomethyl (C)]QSYAK_	HFIEQGINVCLCQSYAK	46.011	NaN	46.011	P05202	TRUE	_HFIEQGINVC[+57]LC[+57]QSYAK_	_HFIEQGINVC[Carbamidomethyl (C)]LC[Carbamidomethyl (C)]QSYAK_	689.664	0.000505817	1223889	noloss	8	y	1	1029.45	5.36102	TRUE	sp	P05202	P05202	AATM_MOUSE	Aspartate aminotransferase, mitochondrial	Mus musculus	Got2	1	1	uniprot_mouse_proteome
210330_056_CC5_1_WTB1_Pulldown_DIA	3		_HFIEQGINVC[+57]LC[+57]QSYAK_	TRUE	_HFIEQGINVC[Carbamidomethyl (C)]LC[Carbamidomethyl (C)]QSYAK_	HFIEQGINVCLCQSYAK	46.011	NaN	46.011	P05202	TRUE	_HFIEQGINVC[+57]LC[+57]QSYAK_	_HFIEQGINVC[Carbamidomethyl (C)]LC[Carbamidomethyl (C)]QSYAK_	689.664	0.000505817	1223889	noloss	9	b	1	1038.54	13.7386	FALSE	sp	P05202	P05202	AATM_MOUSE	Aspartate aminotransferase, mitochondrial	Mus musculus	Got2	1	1	uniprot_mouse_proteome
210330_056_CC5_1_WTB1_Pulldown_DIA	3		_HFIEQGINVC[+57]LC[+57]QSYAK_	TRUE	_HFIEQGINVC[Carbamidomethyl (C)]LC[Carbamidomethyl (C)]QSYAK_	HFIEQGINVCLCQSYAK	46.011	NaN	46.011	P05202	TRUE	_HFIEQGINVC[+57]LC[+57]QSYAK_	_HFIEQGINVC[Carbamidomethyl (C)]LC[Carbamidomethyl (C)]QSYAK_	689.664	0.000505817	1223889	noloss	10	y	1	1242.56	34.8376	FALSE	sp	P05202	P05202	AATM_MOUSE	Aspartate aminotransferase, mitochondrial	Mus musculus	Got2	1	1	uniprot_mouse_proteome
210330_056_CC5_1_WTB1_Pulldown_DIA	3		_HFIEQGINVC[+57]LC[+57]QSYAK_	TRUE	_HFIEQGINVC[Carbamidomethyl (C)]LC[Carbamidomethyl (C)]QSYAK_	HFIEQGINVCLCQSYAK	46.011	NaN	46.011	P05202	TRUE	_HFIEQGINVC[+57]LC[+57]QSYAK_	_HFIEQGINVC[Carbamidomethyl (C)]LC[Carbamidomethyl (C)]QSYAK_	689.664	0.000505817	1223889	NH3	6	y	1	739.308	5.5736	TRUE	sp	P05202	P05202	AATM_MOUSE	Aspartate aminotransferase, mitochondrial	Mus musculus	Got2	1	1	uniprot_mouse_proteome
210330_056_CC5_1_WTB1_Pulldown_DIA	3		_AATFGLILDDVSLTHLTFGK_	TRUE	_AATFGLILDDVSLTHLTFGK_	AATFGLILDDVSLTHLTFGK	114.601	NaN	114.601	P67778	FALSE	_AATFGLILDDVSLTHLTFGK_	_AATFGLILDDVSLTHLTFGK_	707.053	0.00112655	1588422	noloss	4	y	1	452.25	13.8167	TRUE	sp	P67778	P67778	PHB_MOUSE	Prohibitin	Mus musculus	Phb	1	1	uniprot_mouse_proteome
210330_056_CC5_1_WTB1_Pulldown_DIA	3		_AATFGLILDDVSLTHLTFGK_	TRUE	_AATFGLILDDVSLTHLTFGK_	AATFGLILDDVSLTHLTFGK	114.601	NaN	114.601	P67778	FALSE	_AATFGLILDDVSLTHLTFGK_	_AATFGLILDDVSLTHLTFGK_	707.053	0.00112655	1588422	noloss	7	y	1	803.441	45.4989	FALSE	sp	P67778	P67778	PHB_MOUSE	Prohibitin	Mus musculus	Phb	1	1	uniprot_mouse_proteome
210330_056_CC5_1_WTB1_Pulldown_DIA	3		_AATFGLILDDVSLTHLTFGK_	TRUE	_AATFGLILDDVSLTHLTFGK_	AATFGLILDDVSLTHLTFGK	114.601	NaN	114.601	P67778	FALSE	_AATFGLILDDVSLTHLTFGK_	_AATFGLILDDVSLTHLTFGK_	707.053	0.00112655	1588422	noloss	9	y	1	1003.56	58.9075	FALSE	sp	P67778	P67778	PHB_MOUSE	Prohibitin	Mus musculus	Phb	1	1	uniprot_mouse_proteome
210330_056_CC5_1_WTB1_Pulldown_DIA	3		_AATFGLILDDVSLTHLTFGK_	TRUE	_AATFGLILDDVSLTHLTFGK_	AATFGLILDDVSLTHLTFGK	114.601	NaN	114.601	P67778	FALSE	_AATFGLILDDVSLTHLTFGK_	_AATFGLILDDVSLTHLTFGK_	707.053	0.00112655	1588422	noloss	10	b	1	1017.53	8.13593	TRUE	sp	P67778	P67778	PHB_MOUSE	Prohibitin	Mus musculus	Phb	1	1	uniprot_mouse_proteome
210330_056_CC5_1_WTB1_Pulldown_DIA	3		_AATFGLILDDVSLTHLTFGK_	TRUE	_AATFGLILDDVSLTHLTFGK_	AATFGLILDDVSLTHLTFGK	114.601	NaN	114.601	P67778	FALSE	_AATFGLILDDVSLTHLTFGK_	_AATFGLILDDVSLTHLTFGK_	707.053	0.00112655	1588422	noloss	11	y	1	1217.65	13.9673	TRUE	sp	P67778	P67778	PHB_MOUSE	Prohibitin	Mus musculus	Phb	1	1	uniprot_mouse_proteome
210330_056_CC5_1_WTB1_Pulldown_DIA	3		_AATFGLILDDVSLTHLTFGK_	TRUE	_AATFGLILDDVSLTHLTFGK_	AATFGLILDDVSLTHLTFGK	114.601	NaN	114.601	P67778	FALSE	_AATFGLILDDVSLTHLTFGK_	_AATFGLILDDVSLTHLTFGK_	707.053	0.00112655	1588422	noloss	12	y	1	1332.68	49.1707	FALSE	sp	P67778	P67778	PHB_MOUSE	Prohibitin	Mus musculus	Phb	1	1	uniprot_mouse_proteome
210330_056_CC5_1_WTB1_Pulldown_DIA	3		_AATFGLILDDVSLTHLTFGK_	TRUE	_AATFGLILDDVSLTHLTFGK_	AATFGLILDDVSLTHLTFGK	114.601	NaN	114.601	P67778	FALSE	_AATFGLILDDVSLTHLTFGK_	_AATFGLILDDVSLTHLTFGK_	707.053	0.00112655	1588422	noloss	14	y	2	779.927	39.8587	FALSE	sp	P67778	P67778	PHB_MOUSE	Prohibitin	Mus musculus	Phb	1	1	uniprot_mouse_proteome
210330_056_CC5_1_WTB1_Pulldown_DIA	3		_AATFGLILDDVSLTHLTFGK_	TRUE	_AATFGLILDDVSLTHLTFGK_	AATFGLILDDVSLTHLTFGK	114.601	NaN	114.601	P67778	FALSE	_AATFGLILDDVSLTHLTFGK_	_AATFGLILDDVSLTHLTFGK_	707.053	0.00112655	1588422	noloss	16	y	2	864.98	66.2396	FALSE	sp	P67778	P67778	PHB_MOUSE	Prohibitin	Mus musculus	Phb	1	1	uniprot_mouse_proteome
210330_056_CC5_1_WTB1_Pulldown_DIA	3		_AATFGLILDDVSLTHLTFGK_	TRUE	_AATFGLILDDVSLTHLTFGK_	AATFGLILDDVSLTHLTFGK	114.601	NaN	114.601	P67778	FALSE	_AATFGLILDDVSLTHLTFGK_	_AATFGLILDDVSLTHLTFGK_	707.053	0.00112655	1588422	noloss	17	y	2	938.514	16.2541	TRUE	sp	P67778	P67778	PHB_MOUSE	Prohibitin	Mus musculus	Phb	1	1	uniprot_mouse_proteome
210330_056_CC5_1_WTB1_Pulldown_DIA	3		_AATFGLILDDVSLTHLTFGK_	TRUE	_AATFGLILDDVSLTHLTFGK_	AATFGLILDDVSLTHLTFGK	114.601	NaN	114.601	P67778	FALSE	_AATFGLILDDVSLTHLTFGK_	_AATFGLILDDVSLTHLTFGK_	707.053	0.00112655	1588422	noloss	5	y	1	565.334	16.7472	TRUE	sp	P67778	P67778	PHB_MOUSE	Prohibitin	Mus musculus	Phb	1	1	uniprot_mouse_proteome
210330_056_CC5_1_WTB1_Pulldown_DIA	3		_AATFGLILDDVSLTHLTFGK_	TRUE	_AATFGLILDDVSLTHLTFGK_	AATFGLILDDVSLTHLTFGK	114.601	NaN	114.601	P67778	FALSE	_AATFGLILDDVSLTHLTFGK_	_AATFGLILDDVSLTHLTFGK_	707.053	0.00112655	1588422	noloss	6	y	1	702.393	26.8147	TRUE	sp	P67778	P67778	PHB_MOUSE	Prohibitin	Mus musculus	Phb	1	1	uniprot_mouse_proteome
210330_056_CC5_1_WTB1_Pulldown_DIA	3		_AATFGLILDDVSLTHLTFGK_	TRUE	_AATFGLILDDVSLTHLTFGK_	AATFGLILDDVSLTHLTFGK	114.601	NaN	114.601	P67778	FALSE	_AATFGLILDDVSLTHLTFGK_	_AATFGLILDDVSLTHLTFGK_	707.053	0.00112655	1588422	noloss	8	y	1	916.525	26.2605	TRUE	sp	P67778	P67778	PHB_MOUSE	Prohibitin	Mus musculus	Phb	1	1	uniprot_mouse_proteome
210330_056_CC5_1_WTB1_Pulldown_DIA	3		_AATFGLILDDVSLTHLTFGK_	TRUE	_AATFGLILDDVSLTHLTFGK_	AATFGLILDDVSLTHLTFGK	114.601	NaN	114.601	P67778	FALSE	_AATFGLILDDVSLTHLTFGK_	_AATFGLILDDVSLTHLTFGK_	707.053	0.00112655	1588422	noloss	10	y	1	1102.63	34.0474	TRUE	sp	P67778	P67778	PHB_MOUSE	Prohibitin	Mus musculus	Phb	1	1	uniprot_mouse_proteome
210330_056_CC5_1_WTB1_Pulldown_DIA	3		_AATFGLILDDVSLTHLTFGK_	TRUE	_AATFGLILDDVSLTHLTFGK_	AATFGLILDDVSLTHLTFGK	114.601	NaN	114.601	P67778	FALSE	_AATFGLILDDVSLTHLTFGK_	_AATFGLILDDVSLTHLTFGK_	707.053	0.00112655	1588422	noloss	13	y	2	723.385	100	FALSE	sp	P67778	P67778	PHB_MOUSE	Prohibitin	Mus musculus	Phb	1	1	uniprot_mouse_proteome
210330_056_CC5_1_WTB1_Pulldown_DIA	3		_AATFGLILDDVSLTHLTFGK_	TRUE	_AATFGLILDDVSLTHLTFGK_	AATFGLILDDVSLTHLTFGK	114.601	NaN	114.601	P67778	FALSE	_AATFGLILDDVSLTHLTFGK_	_AATFGLILDDVSLTHLTFGK_	707.053	0.00112655	1588422	noloss	15	y	2	836.469	32.6105	TRUE	sp	P67778	P67778	PHB_MOUSE	Prohibitin	Mus musculus	Phb	1	1	uniprot_mouse_proteome
210330_056_CC5_1_WTB1_Pulldown_DIA	3		_AATFGLILDDVSLTHLTFGK_	TRUE	_AATFGLILDDVSLTHLTFGK_	AATFGLILDDVSLTHLTFGK	114.601	NaN	114.601	P67778	FALSE	_AATFGLILDDVSLTHLTFGK_	_AATFGLILDDVSLTHLTFGK_	707.053	0.00112655	1588422	noloss	18	y	2	989.038	11.6236	TRUE	sp	P67778	P67778	PHB_MOUSE	Prohibitin	Mus musculus	Phb	1	1	uniprot_mouse_proteome
210330_056_CC5_1_WTB1_Pulldown_DIA	3		_AATFGLILDDVSLTHLTFGK_	TRUE	_AATFGLILDDVSLTHLTFGK_	AATFGLILDDVSLTHLTFGK	114.601	NaN	114.601	P67778	FALSE	_AATFGLILDDVSLTHLTFGK_	_AATFGLILDDVSLTHLTFGK_	707.053	0.00112655	1588422	H2O	6	b	1	543.293	25.5121	TRUE	sp	P67778	P67778	PHB_MOUSE	Prohibitin	Mus musculus	Phb	1	1	uniprot_mouse_proteome
210330_056_CC5_1_WTB1_Pulldown_DIA	3		_AATFGLILDDVSLTHLTFGK_	TRUE	_AATFGLILDDVSLTHLTFGK_	AATFGLILDDVSLTHLTFGK	114.601	NaN	114.601	P67778	FALSE	_AATFGLILDDVSLTHLTFGK_	_AATFGLILDDVSLTHLTFGK_	707.053	0.00112655	1588422	H2O	18	y	3	653.691	18.4077	TRUE	sp	P67778	P67778	PHB_MOUSE	Prohibitin	Mus musculus	Phb	1	1	uniprot_mouse_proteome
210330_056_CC5_1_WTB1_Pulldown_DIA	3		_SVVHSEIIIALLSNAVAQFK_	TRUE	_SVVHSEIIIALLSNAVAQFK_	SVVHSEIIIALLSNAVAQFK	139.846	NaN	139.846	B2RXC1	TRUE	_SVVHSEIIIALLSNAVAQFK_	_SVVHSEIIIALLSNAVAQFK_	713.744	0.000804343	494184	noloss	4	y	1	493.277	7.32968	FALSE	sp	B2RXC1	B2RXC1	TPC11_MOUSE	Trafficking protein particle complex subunit 11	Mus musculus	Trappc11	1	1	uniprot_mouse_proteome
210330_056_CC5_1_WTB1_Pulldown_DIA	3		_SVVHSEIIIALLSNAVAQFK_	TRUE	_SVVHSEIIIALLSNAVAQFK_	SVVHSEIIIALLSNAVAQFK	139.846	NaN	139.846	B2RXC1	TRUE	_SVVHSEIIIALLSNAVAQFK_	_SVVHSEIIIALLSNAVAQFK_	713.744	0.000804343	494184	noloss	7	b	1	752.394	5.5412	TRUE	sp	B2RXC1	B2RXC1	TPC11_MOUSE	Trafficking protein particle complex subunit 11	Mus musculus	Trappc11	1	1	uniprot_mouse_proteome
210330_056_CC5_1_WTB1_Pulldown_DIA	3		_SVVHSEIIIALLSNAVAQFK_	TRUE	_SVVHSEIIIALLSNAVAQFK_	SVVHSEIIIALLSNAVAQFK	139.846	NaN	139.846	B2RXC1	TRUE	_SVVHSEIIIALLSNAVAQFK_	_SVVHSEIIIALLSNAVAQFK_	713.744	0.000804343	494184	noloss	7	y	1	777.425	31.0979	FALSE	sp	B2RXC1	B2RXC1	TPC11_MOUSE	Trafficking protein particle complex subunit 11	Mus musculus	Trappc11	1	1	uniprot_mouse_proteome
210330_056_CC5_1_WTB1_Pulldown_DIA	3		_SVVHSEIIIALLSNAVAQFK_	TRUE	_SVVHSEIIIALLSNAVAQFK_	SVVHSEIIIALLSNAVAQFK	139.846	NaN	139.846	B2RXC1	TRUE	_SVVHSEIIIALLSNAVAQFK_	_SVVHSEIIIALLSNAVAQFK_	713.744	0.000804343	494184	noloss	8	y	1	864.457	100	FALSE	sp	B2RXC1	B2RXC1	TPC11_MOUSE	Trafficking protein particle complex subunit 11	Mus musculus	Trappc11	1	1	uniprot_mouse_proteome
210330_056_CC5_1_WTB1_Pulldown_DIA	3		_SVVHSEIIIALLSNAVAQFK_	TRUE	_SVVHSEIIIALLSNAVAQFK_	SVVHSEIIIALLSNAVAQFK	139.846	NaN	139.846	B2RXC1	TRUE	_SVVHSEIIIALLSNAVAQFK_	_SVVHSEIIIALLSNAVAQFK_	713.744	0.000804343	494184	noloss	9	y	1	977.541	25.6581	FALSE	sp	B2RXC1	B2RXC1	TPC11_MOUSE	Trafficking protein particle complex subunit 11	Mus musculus	Trappc11	1	1	uniprot_mouse_proteome
210330_056_CC5_1_WTB1_Pulldown_DIA	3		_SVVHSEIIIALLSNAVAQFK_	TRUE	_SVVHSEIIIALLSNAVAQFK_	SVVHSEIIIALLSNAVAQFK	139.846	NaN	139.846	B2RXC1	TRUE	_SVVHSEIIIALLSNAVAQFK_	_SVVHSEIIIALLSNAVAQFK_	713.744	0.000804343	494184	noloss	10	b	1	1049.6	88.9922	FALSE	sp	B2RXC1	B2RXC1	TPC11_MOUSE	Trafficking protein particle complex subunit 11	Mus musculus	Trappc11	1	1	uniprot_mouse_proteome
210330_056_CC5_1_WTB1_Pulldown_DIA	3		_SVVHSEIIIALLSNAVAQFK_	TRUE	_SVVHSEIIIALLSNAVAQFK_	SVVHSEIIIALLSNAVAQFK	139.846	NaN	139.846	B2RXC1	TRUE	_SVVHSEIIIALLSNAVAQFK_	_SVVHSEIIIALLSNAVAQFK_	713.744	0.000804343	494184	noloss	10	b	2	525.303	8.40795	FALSE	sp	B2RXC1	B2RXC1	TPC11_MOUSE	Trafficking protein particle complex subunit 11	Mus musculus	Trappc11	1	1	uniprot_mouse_proteome
210330_056_CC5_1_WTB1_Pulldown_DIA	3		_GIHVEIPGAQAESLGPLQVAR_	TRUE	_GIHVEIPGAQAESLGPLQVAR_	GIHVEIPGAQAESLGPLQVAR	66.2395	NaN	66.2395	Q9DCW4	FALSE	_GIHVEIPGAQAESLGPLQVAR_	_GIHVEIPGAQAESLGPLQVAR_	714.727	0.00221465	4082671	noloss	5	b	1	536.283	31.9723	FALSE	sp	Q9DCW4	Q9DCW4	ETFB_MOUSE	Electron transfer flavoprotein subunit beta	Mus musculus	Etfb	1	3	uniprot_mouse_proteome
210330_056_CC5_1_WTB1_Pulldown_DIA	3		_GIHVEIPGAQAESLGPLQVAR_	TRUE	_GIHVEIPGAQAESLGPLQVAR_	GIHVEIPGAQAESLGPLQVAR	66.2395	NaN	66.2395	Q9DCW4	FALSE	_GIHVEIPGAQAESLGPLQVAR_	_GIHVEIPGAQAESLGPLQVAR_	714.727	0.00221465	4082671	noloss	6	b	1	649.367	76.1748	FALSE	sp	Q9DCW4	Q9DCW4	ETFB_MOUSE	Electron transfer flavoprotein subunit beta	Mus musculus	Etfb	1	3	uniprot_mouse_proteome
210330_056_CC5_1_WTB1_Pulldown_DIA	3		_GIHVEIPGAQAESLGPLQVAR_	TRUE	_GIHVEIPGAQAESLGPLQVAR_	GIHVEIPGAQAESLGPLQVAR	66.2395	NaN	66.2395	Q9DCW4	FALSE	_GIHVEIPGAQAESLGPLQVAR_	_GIHVEIPGAQAESLGPLQVAR_	714.727	0.00221465	4082671	noloss	6	y	1	683.42	94.5082	FALSE	sp	Q9DCW4	Q9DCW4	ETFB_MOUSE	Electron transfer flavoprotein subunit beta	Mus musculus	Etfb	1	3	uniprot_mouse_proteome
210330_056_CC5_1_WTB1_Pulldown_DIA	3		_GIHVEIPGAQAESLGPLQVAR_	TRUE	_GIHVEIPGAQAESLGPLQVAR_	GIHVEIPGAQAESLGPLQVAR	66.2395	NaN	66.2395	Q9DCW4	FALSE	_GIHVEIPGAQAESLGPLQVAR_	_GIHVEIPGAQAESLGPLQVAR_	714.727	0.00221465	4082671	noloss	7	y	1	740.441	100	FALSE	sp	Q9DCW4	Q9DCW4	ETFB_MOUSE	Electron transfer flavoprotein subunit beta	Mus musculus	Etfb	1	3	uniprot_mouse_proteome
210330_056_CC5_1_WTB1_Pulldown_DIA	3		_GIHVEIPGAQAESLGPLQVAR_	TRUE	_GIHVEIPGAQAESLGPLQVAR_	GIHVEIPGAQAESLGPLQVAR	66.2395	NaN	66.2395	Q9DCW4	FALSE	_GIHVEIPGAQAESLGPLQVAR_	_GIHVEIPGAQAESLGPLQVAR_	714.727	0.00221465	4082671	noloss	8	y	1	853.525	41.1782	FALSE	sp	Q9DCW4	Q9DCW4	ETFB_MOUSE	Electron transfer flavoprotein subunit beta	Mus musculus	Etfb	1	3	uniprot_mouse_proteome
210330_056_CC5_1_WTB1_Pulldown_DIA	3		_GIHVEIPGAQAESLGPLQVAR_	TRUE	_GIHVEIPGAQAESLGPLQVAR_	GIHVEIPGAQAESLGPLQVAR	66.2395	NaN	66.2395	Q9DCW4	FALSE	_GIHVEIPGAQAESLGPLQVAR_	_GIHVEIPGAQAESLGPLQVAR_	714.727	0.00221465	4082671	noloss	10	b	1	1002.54	5.5793	TRUE	sp	Q9DCW4	Q9DCW4	ETFB_MOUSE	Electron transfer flavoprotein subunit beta	Mus musculus	Etfb	1	3	uniprot_mouse_proteome
210330_056_CC5_1_WTB1_Pulldown_DIA	3		_GIHVEIPGAQAESLGPLQVAR_	TRUE	_GIHVEIPGAQAESLGPLQVAR_	GIHVEIPGAQAESLGPLQVAR	66.2395	NaN	66.2395	Q9DCW4	FALSE	_GIHVEIPGAQAESLGPLQVAR_	_GIHVEIPGAQAESLGPLQVAR_	714.727	0.00221465	4082671	noloss	11	b	2	537.291	79.6793	FALSE	sp	Q9DCW4	Q9DCW4	ETFB_MOUSE	Electron transfer flavoprotein subunit beta	Mus musculus	Etfb	1	3	uniprot_mouse_proteome
210330_056_CC5_1_WTB1_Pulldown_DIA	3		_GIHVEIPGAQAESLGPLQVAR_	TRUE	_GIHVEIPGAQAESLGPLQVAR_	GIHVEIPGAQAESLGPLQVAR	66.2395	NaN	66.2395	Q9DCW4	FALSE	_GIHVEIPGAQAESLGPLQVAR_	_GIHVEIPGAQAESLGPLQVAR_	714.727	0.00221465	4082671	noloss	15	b	1	1459.75	10.6997	TRUE	sp	Q9DCW4	Q9DCW4	ETFB_MOUSE	Electron transfer flavoprotein subunit beta	Mus musculus	Etfb	1	3	uniprot_mouse_proteome
210330_056_CC5_1_WTB1_Pulldown_DIA	3		_KQTIENSQGAYQEAFDISK_	TRUE	_KQTIENSQGAYQEAFDISK_	KQTIENSQGAYQEAFDISK	32.6903	NaN	32.6903	F6VW30;F6YY69;P68254;P68254-2	FALSE	_KQTIENSQGAYQEAFDISK_	_KQTIENSQGAYQEAFDISK_	719.687	0.00227375	3546118	noloss	4	b	1	471.293	32.8261	TRUE	tr;tr;sp;sp	F6VW30;F6YY69;P68254;P68254-2	F6VW30;F6YY69;P68254;P68254-2	F6VW30_MOUSE;F6YY69_MOUSE;1433T_MOUSE;1433T_MOUSE	14-3-3 protein theta (Fragment);14-3-3 protein theta (Fragment);14-3-3 protein theta;Isoform 2 of 14-3-3 protein theta	Mus musculus	Ywhaq	1;1;1;	1;1;1;	uniprot_mouse_proteome
210330_056_CC5_1_WTB1_Pulldown_DIA	3		_KQTIENSQGAYQEAFDISK_	TRUE	_KQTIENSQGAYQEAFDISK_	KQTIENSQGAYQEAFDISK	32.6903	NaN	32.6903	F6VW30;F6YY69;P68254;P68254-2	FALSE	_KQTIENSQGAYQEAFDISK_	_KQTIENSQGAYQEAFDISK_	719.687	0.00227375	3546118	noloss	4	y	1	462.256	30.4199	TRUE	tr;tr;sp;sp	F6VW30;F6YY69;P68254;P68254-2	F6VW30;F6YY69;P68254;P68254-2	F6VW30_MOUSE;F6YY69_MOUSE;1433T_MOUSE;1433T_MOUSE	14-3-3 protein theta (Fragment);14-3-3 protein theta (Fragment);14-3-3 protein theta;Isoform 2 of 14-3-3 protein theta	Mus musculus	Ywhaq	1;1;1;	1;1;1;	uniprot_mouse_proteome
210330_056_CC5_1_WTB1_Pulldown_DIA	3		_KQTIENSQGAYQEAFDISK_	TRUE	_KQTIENSQGAYQEAFDISK_	KQTIENSQGAYQEAFDISK	32.6903	NaN	32.6903	F6VW30;F6YY69;P68254;P68254-2	FALSE	_KQTIENSQGAYQEAFDISK_	_KQTIENSQGAYQEAFDISK_	719.687	0.00227375	3546118	noloss	5	y	1	609.324	28.1106	TRUE	tr;tr;sp;sp	F6VW30;F6YY69;P68254;P68254-2	F6VW30;F6YY69;P68254;P68254-2	F6VW30_MOUSE;F6YY69_MOUSE;1433T_MOUSE;1433T_MOUSE	14-3-3 protein theta (Fragment);14-3-3 protein theta (Fragment);14-3-3 protein theta;Isoform 2 of 14-3-3 protein theta	Mus musculus	Ywhaq	1;1;1;	1;1;1;	uniprot_mouse_proteome
210330_056_CC5_1_WTB1_Pulldown_DIA	3		_KQTIENSQGAYQEAFDISK_	TRUE	_KQTIENSQGAYQEAFDISK_	KQTIENSQGAYQEAFDISK	32.6903	NaN	32.6903	F6VW30;F6YY69;P68254;P68254-2	FALSE	_KQTIENSQGAYQEAFDISK_	_KQTIENSQGAYQEAFDISK_	719.687	0.00227375	3546118	noloss	6	y	1	680.361	48.7652	FALSE	tr;tr;sp;sp	F6VW30;F6YY69;P68254;P68254-2	F6VW30;F6YY69;P68254;P68254-2	F6VW30_MOUSE;F6YY69_MOUSE;1433T_MOUSE;1433T_MOUSE	14-3-3 protein theta (Fragment);14-3-3 protein theta (Fragment);14-3-3 protein theta;Isoform 2 of 14-3-3 protein theta	Mus musculus	Ywhaq	1;1;1;	1;1;1;	uniprot_mouse_proteome
210330_056_CC5_1_WTB1_Pulldown_DIA	3		_KQTIENSQGAYQEAFDISK_	TRUE	_KQTIENSQGAYQEAFDISK_	KQTIENSQGAYQEAFDISK	32.6903	NaN	32.6903	F6VW30;F6YY69;P68254;P68254-2	FALSE	_KQTIENSQGAYQEAFDISK_	_KQTIENSQGAYQEAFDISK_	719.687	0.00227375	3546118	noloss	7	b	1	801.41	16.0235	TRUE	tr;tr;sp;sp	F6VW30;F6YY69;P68254;P68254-2	F6VW30;F6YY69;P68254;P68254-2	F6VW30_MOUSE;F6YY69_MOUSE;1433T_MOUSE;1433T_MOUSE	14-3-3 protein theta (Fragment);14-3-3 protein theta (Fragment);14-3-3 protein theta;Isoform 2 of 14-3-3 protein theta	Mus musculus	Ywhaq	1;1;1;	1;1;1;	uniprot_mouse_proteome
210330_056_CC5_1_WTB1_Pulldown_DIA	3		_KQTIENSQGAYQEAFDISK_	TRUE	_KQTIENSQGAYQEAFDISK_	KQTIENSQGAYQEAFDISK	32.6903	NaN	32.6903	F6VW30;F6YY69;P68254;P68254-2	FALSE	_KQTIENSQGAYQEAFDISK_	_KQTIENSQGAYQEAFDISK_	719.687	0.00227375	3546118	noloss	7	y	1	809.404	64.9916	FALSE	tr;tr;sp;sp	F6VW30;F6YY69;P68254;P68254-2	F6VW30;F6YY69;P68254;P68254-2	F6VW30_MOUSE;F6YY69_MOUSE;1433T_MOUSE;1433T_MOUSE	14-3-3 protein theta (Fragment);14-3-3 protein theta (Fragment);14-3-3 protein theta;Isoform 2 of 14-3-3 protein theta	Mus musculus	Ywhaq	1;1;1;	1;1;1;	uniprot_mouse_proteome
210330_056_CC5_1_WTB1_Pulldown_DIA	3		_KQTIENSQGAYQEAFDISK_	TRUE	_KQTIENSQGAYQEAFDISK_	KQTIENSQGAYQEAFDISK	32.6903	NaN	32.6903	F6VW30;F6YY69;P68254;P68254-2	FALSE	_KQTIENSQGAYQEAFDISK_	_KQTIENSQGAYQEAFDISK_	719.687	0.00227375	3546118	noloss	8	y	1	937.463	59.0196	FALSE	tr;tr;sp;sp	F6VW30;F6YY69;P68254;P68254-2	F6VW30;F6YY69;P68254;P68254-2	F6VW30_MOUSE;F6YY69_MOUSE;1433T_MOUSE;1433T_MOUSE	14-3-3 protein theta (Fragment);14-3-3 protein theta (Fragment);14-3-3 protein theta;Isoform 2 of 14-3-3 protein theta	Mus musculus	Ywhaq	1;1;1;	1;1;1;	uniprot_mouse_proteome
210330_056_CC5_1_WTB1_Pulldown_DIA	3		_KQTIENSQGAYQEAFDISK_	TRUE	_KQTIENSQGAYQEAFDISK_	KQTIENSQGAYQEAFDISK	32.6903	NaN	32.6903	F6VW30;F6YY69;P68254;P68254-2	FALSE	_KQTIENSQGAYQEAFDISK_	_KQTIENSQGAYQEAFDISK_	719.687	0.00227375	3546118	noloss	9	b	1	986.49	8.82257	TRUE	tr;tr;sp;sp	F6VW30;F6YY69;P68254;P68254-2	F6VW30;F6YY69;P68254;P68254-2	F6VW30_MOUSE;F6YY69_MOUSE;1433T_MOUSE;1433T_MOUSE	14-3-3 protein theta (Fragment);14-3-3 protein theta (Fragment);14-3-3 protein theta;Isoform 2 of 14-3-3 protein theta	Mus musculus	Ywhaq	1;1;1;	1;1;1;	uniprot_mouse_proteome
210330_056_CC5_1_WTB1_Pulldown_DIA	3		_KQTIENSQGAYQEAFDISK_	TRUE	_KQTIENSQGAYQEAFDISK_	KQTIENSQGAYQEAFDISK	32.6903	NaN	32.6903	F6VW30;F6YY69;P68254;P68254-2	FALSE	_KQTIENSQGAYQEAFDISK_	_KQTIENSQGAYQEAFDISK_	719.687	0.00227375	3546118	noloss	9	y	1	1100.53	100	FALSE	tr;tr;sp;sp	F6VW30;F6YY69;P68254;P68254-2	F6VW30;F6YY69;P68254;P68254-2	F6VW30_MOUSE;F6YY69_MOUSE;1433T_MOUSE;1433T_MOUSE	14-3-3 protein theta (Fragment);14-3-3 protein theta (Fragment);14-3-3 protein theta;Isoform 2 of 14-3-3 protein theta	Mus musculus	Ywhaq	1;1;1;	1;1;1;	uniprot_mouse_proteome
210330_056_CC5_1_WTB1_Pulldown_DIA	3		_KQTIENSQGAYQEAFDISK_	TRUE	_KQTIENSQGAYQEAFDISK_	KQTIENSQGAYQEAFDISK	32.6903	NaN	32.6903	F6VW30;F6YY69;P68254;P68254-2	FALSE	_KQTIENSQGAYQEAFDISK_	_KQTIENSQGAYQEAFDISK_	719.687	0.00227375	3546118	noloss	10	b	1	1057.53	57.8263	FALSE	tr;tr;sp;sp	F6VW30;F6YY69;P68254;P68254-2	F6VW30;F6YY69;P68254;P68254-2	F6VW30_MOUSE;F6YY69_MOUSE;1433T_MOUSE;1433T_MOUSE	14-3-3 protein theta (Fragment);14-3-3 protein theta (Fragment);14-3-3 protein theta;Isoform 2 of 14-3-3 protein theta	Mus musculus	Ywhaq	1;1;1;	1;1;1;	uniprot_mouse_proteome
210330_056_CC5_1_WTB1_Pulldown_DIA	3		_KQTIENSQGAYQEAFDISK_	TRUE	_KQTIENSQGAYQEAFDISK_	KQTIENSQGAYQEAFDISK	32.6903	NaN	32.6903	F6VW30;F6YY69;P68254;P68254-2	FALSE	_KQTIENSQGAYQEAFDISK_	_KQTIENSQGAYQEAFDISK_	719.687	0.00227375	3546118	noloss	11	b	1	1220.59	43.5932	TRUE	tr;tr;sp;sp	F6VW30;F6YY69;P68254;P68254-2	F6VW30;F6YY69;P68254;P68254-2	F6VW30_MOUSE;F6YY69_MOUSE;1433T_MOUSE;1433T_MOUSE	14-3-3 protein theta (Fragment);14-3-3 protein theta (Fragment);14-3-3 protein theta;Isoform 2 of 14-3-3 protein theta	Mus musculus	Ywhaq	1;1;1;	1;1;1;	uniprot_mouse_proteome
210330_056_CC5_1_WTB1_Pulldown_DIA	3		_KQTIENSQGAYQEAFDISK_	TRUE	_KQTIENSQGAYQEAFDISK_	KQTIENSQGAYQEAFDISK	32.6903	NaN	32.6903	F6VW30;F6YY69;P68254;P68254-2	FALSE	_KQTIENSQGAYQEAFDISK_	_KQTIENSQGAYQEAFDISK_	719.687	0.00227375	3546118	noloss	11	y	1	1228.58	46.7269	TRUE	tr;tr;sp;sp	F6VW30;F6YY69;P68254;P68254-2	F6VW30;F6YY69;P68254;P68254-2	F6VW30_MOUSE;F6YY69_MOUSE;1433T_MOUSE;1433T_MOUSE	14-3-3 protein theta (Fragment);14-3-3 protein theta (Fragment);14-3-3 protein theta;Isoform 2 of 14-3-3 protein theta	Mus musculus	Ywhaq	1;1;1;	1;1;1;	uniprot_mouse_proteome
210330_056_CC5_1_WTB1_Pulldown_DIA	3		_KQTIENSQGAYQEAFDISK_	TRUE	_KQTIENSQGAYQEAFDISK_	KQTIENSQGAYQEAFDISK	32.6903	NaN	32.6903	F6VW30;F6YY69;P68254;P68254-2	FALSE	_KQTIENSQGAYQEAFDISK_	_KQTIENSQGAYQEAFDISK_	719.687	0.00227375	3546118	NH3	8	y	1	920.436	65.1278	FALSE	tr;tr;sp;sp	F6VW30;F6YY69;P68254;P68254-2	F6VW30;F6YY69;P68254;P68254-2	F6VW30_MOUSE;F6YY69_MOUSE;1433T_MOUSE;1433T_MOUSE	14-3-3 protein theta (Fragment);14-3-3 protein theta (Fragment);14-3-3 protein theta;Isoform 2 of 14-3-3 protein theta	Mus musculus	Ywhaq	1;1;1;	1;1;1;	uniprot_mouse_proteome
210330_056_CC5_1_WTB1_Pulldown_DIA	3		_KQTIENSQGAYQEAFDISK_	TRUE	_KQTIENSQGAYQEAFDISK_	KQTIENSQGAYQEAFDISK	32.6903	NaN	32.6903	F6VW30;F6YY69;P68254;P68254-2	FALSE	_KQTIENSQGAYQEAFDISK_	_KQTIENSQGAYQEAFDISK_	719.687	0.00227375	3546118	NH3	11	b	1	1203.56	7.68365	TRUE	tr;tr;sp;sp	F6VW30;F6YY69;P68254;P68254-2	F6VW30;F6YY69;P68254;P68254-2	F6VW30_MOUSE;F6YY69_MOUSE;1433T_MOUSE;1433T_MOUSE	14-3-3 protein theta (Fragment);14-3-3 protein theta (Fragment);14-3-3 protein theta;Isoform 2 of 14-3-3 protein theta	Mus musculus	Ywhaq	1;1;1;	1;1;1;	uniprot_mouse_proteome
210330_056_CC5_1_WTB1_Pulldown_DIA	3		_NGLTLIELWEGLTVDDIKK_	TRUE	_NGLTLIELWEGLTVDDIKK_	NGLTLIELWEGLTVDDIKK	129.649	NaN	129.649	Q9D0K2	TRUE	_NGLTLIELWEGLTVDDIKK_	_NGLTLIELWEGLTVDDIKK_	719.732	0.00132644	535963	noloss	6	y	1	717.414	88.3196	FALSE	sp	Q9D0K2	Q9D0K2	SCOT1_MOUSE	Succinyl-CoA:3-ketoacid coenzyme A transferase 1, mitochondrial	Mus musculus	Oxct1	1	1	uniprot_mouse_proteome
210330_056_CC5_1_WTB1_Pulldown_DIA	3		_NGLTLIELWEGLTVDDIKK_	TRUE	_NGLTLIELWEGLTVDDIKK_	NGLTLIELWEGLTVDDIKK	129.649	NaN	129.649	Q9D0K2	TRUE	_NGLTLIELWEGLTVDDIKK_	_NGLTLIELWEGLTVDDIKK_	719.732	0.00132644	535963	noloss	7	y	1	818.462	24.0965	FALSE	sp	Q9D0K2	Q9D0K2	SCOT1_MOUSE	Succinyl-CoA:3-ketoacid coenzyme A transferase 1, mitochondrial	Mus musculus	Oxct1	1	1	uniprot_mouse_proteome
210330_056_CC5_1_WTB1_Pulldown_DIA	3		_NGLTLIELWEGLTVDDIKK_	TRUE	_NGLTLIELWEGLTVDDIKK_	NGLTLIELWEGLTVDDIKK	129.649	NaN	129.649	Q9D0K2	TRUE	_NGLTLIELWEGLTVDDIKK_	_NGLTLIELWEGLTVDDIKK_	719.732	0.00132644	535963	noloss	9	y	1	988.567	20.6585	FALSE	sp	Q9D0K2	Q9D0K2	SCOT1_MOUSE	Succinyl-CoA:3-ketoacid coenzyme A transferase 1, mitochondrial	Mus musculus	Oxct1	1	1	uniprot_mouse_proteome
210330_056_CC5_1_WTB1_Pulldown_DIA	3		_NGLTLIELWEGLTVDDIKK_	TRUE	_NGLTLIELWEGLTVDDIKK_	NGLTLIELWEGLTVDDIKK	129.649	NaN	129.649	Q9D0K2	TRUE	_NGLTLIELWEGLTVDDIKK_	_NGLTLIELWEGLTVDDIKK_	719.732	0.00132644	535963	noloss	10	y	1	1117.61	40.6756	FALSE	sp	Q9D0K2	Q9D0K2	SCOT1_MOUSE	Succinyl-CoA:3-ketoacid coenzyme A transferase 1, mitochondrial	Mus musculus	Oxct1	1	1	uniprot_mouse_proteome
210330_056_CC5_1_WTB1_Pulldown_DIA	3		_NGLTLIELWEGLTVDDIKK_	TRUE	_NGLTLIELWEGLTVDDIKK_	NGLTLIELWEGLTVDDIKK	129.649	NaN	129.649	Q9D0K2	TRUE	_NGLTLIELWEGLTVDDIKK_	_NGLTLIELWEGLTVDDIKK_	719.732	0.00132644	535963	noloss	11	y	1	1303.69	58.8553	FALSE	sp	Q9D0K2	Q9D0K2	SCOT1_MOUSE	Succinyl-CoA:3-ketoacid coenzyme A transferase 1, mitochondrial	Mus musculus	Oxct1	1	1	uniprot_mouse_proteome
210330_056_CC5_1_WTB1_Pulldown_DIA	3		_NGLTLIELWEGLTVDDIKK_	TRUE	_NGLTLIELWEGLTVDDIKK_	NGLTLIELWEGLTVDDIKK	129.649	NaN	129.649	Q9D0K2	TRUE	_NGLTLIELWEGLTVDDIKK_	_NGLTLIELWEGLTVDDIKK_	719.732	0.00132644	535963	noloss	14	y	2	829.954	13.7344	TRUE	sp	Q9D0K2	Q9D0K2	SCOT1_MOUSE	Succinyl-CoA:3-ketoacid coenzyme A transferase 1, mitochondrial	Mus musculus	Oxct1	1	1	uniprot_mouse_proteome
210330_056_CC5_1_WTB1_Pulldown_DIA	3		_NGLTLIELWEGLTVDDIKK_	TRUE	_NGLTLIELWEGLTVDDIKK_	NGLTLIELWEGLTVDDIKK	129.649	NaN	129.649	Q9D0K2	TRUE	_NGLTLIELWEGLTVDDIKK_	_NGLTLIELWEGLTVDDIKK_	719.732	0.00132644	535963	noloss	16	y	2	937.019	81.6436	FALSE	sp	Q9D0K2	Q9D0K2	SCOT1_MOUSE	Succinyl-CoA:3-ketoacid coenzyme A transferase 1, mitochondrial	Mus musculus	Oxct1	1	1	uniprot_mouse_proteome
210330_056_CC5_1_WTB1_Pulldown_DIA	3		_NVVSQFVSSMSASADVLAMSK_	TRUE	_NVVSQFVSSMSASADVLAMSK_	NVVSQFVSSMSASADVLAMSK	125.9	NaN	125.9	Q9CR68	TRUE	_NVVSQFVSSMSASADVLAMSK_	_NVVSQFVSSMSASADVLAMSK_	720.022	0.00173796	859260	noloss	3	b	1	313.187	14.3431	TRUE	sp	Q9CR68	Q9CR68	UCRI_MOUSE	Cytochrome b-c1 complex subunit Rieske, mitochondrial	Mus musculus	Uqcrfs1	1	1	uniprot_mouse_proteome
210330_056_CC5_1_WTB1_Pulldown_DIA	3		_NVVSQFVSSMSASADVLAMSK_	TRUE	_NVVSQFVSSMSASADVLAMSK_	NVVSQFVSSMSASADVLAMSK	125.9	NaN	125.9	Q9CR68	TRUE	_NVVSQFVSSMSASADVLAMSK_	_NVVSQFVSSMSASADVLAMSK_	720.022	0.00173796	859260	noloss	4	y	1	436.222	7.38383	TRUE	sp	Q9CR68	Q9CR68	UCRI_MOUSE	Cytochrome b-c1 complex subunit Rieske, mitochondrial	Mus musculus	Uqcrfs1	1	1	uniprot_mouse_proteome
210330_056_CC5_1_WTB1_Pulldown_DIA	3		_NVVSQFVSSMSASADVLAMSK_	TRUE	_NVVSQFVSSMSASADVLAMSK_	NVVSQFVSSMSASADVLAMSK	125.9	NaN	125.9	Q9CR68	TRUE	_NVVSQFVSSMSASADVLAMSK_	_NVVSQFVSSMSASADVLAMSK_	720.022	0.00173796	859260	noloss	5	y	1	549.306	43.4003	TRUE	sp	Q9CR68	Q9CR68	UCRI_MOUSE	Cytochrome b-c1 complex subunit Rieske, mitochondrial	Mus musculus	Uqcrfs1	1	1	uniprot_mouse_proteome
210330_056_CC5_1_WTB1_Pulldown_DIA	3		_NVVSQFVSSMSASADVLAMSK_	TRUE	_NVVSQFVSSMSASADVLAMSK_	NVVSQFVSSMSASADVLAMSK	125.9	NaN	125.9	Q9CR68	TRUE	_NVVSQFVSSMSASADVLAMSK_	_NVVSQFVSSMSASADVLAMSK_	720.022	0.00173796	859260	noloss	6	b	1	675.346	44.6286	TRUE	sp	Q9CR68	Q9CR68	UCRI_MOUSE	Cytochrome b-c1 complex subunit Rieske, mitochondrial	Mus musculus	Uqcrfs1	1	1	uniprot_mouse_proteome
210330_056_CC5_1_WTB1_Pulldown_DIA	3		_NVVSQFVSSMSASADVLAMSK_	TRUE	_NVVSQFVSSMSASADVLAMSK_	NVVSQFVSSMSASADVLAMSK	125.9	NaN	125.9	Q9CR68	TRUE	_NVVSQFVSSMSASADVLAMSK_	_NVVSQFVSSMSASADVLAMSK_	720.022	0.00173796	859260	noloss	9	b	1	948.479	5.53942	TRUE	sp	Q9CR68	Q9CR68	UCRI_MOUSE	Cytochrome b-c1 complex subunit Rieske, mitochondrial	Mus musculus	Uqcrfs1	1	1	uniprot_mouse_proteome
210330_056_CC5_1_WTB1_Pulldown_DIA	3		_NVVSQFVSSMSASADVLAMSK_	TRUE	_NVVSQFVSSMSASADVLAMSK_	NVVSQFVSSMSASADVLAMSK	125.9	NaN	125.9	Q9CR68	TRUE	_NVVSQFVSSMSASADVLAMSK_	_NVVSQFVSSMSASADVLAMSK_	720.022	0.00173796	859260	noloss	9	y	1	921.471	62.0764	FALSE	sp	Q9CR68	Q9CR68	UCRI_MOUSE	Cytochrome b-c1 complex subunit Rieske, mitochondrial	Mus musculus	Uqcrfs1	1	1	uniprot_mouse_proteome
210330_056_CC5_1_WTB1_Pulldown_DIA	3		_NVVSQFVSSMSASADVLAMSK_	TRUE	_NVVSQFVSSMSASADVLAMSK_	NVVSQFVSSMSASADVLAMSK	125.9	NaN	125.9	Q9CR68	TRUE	_NVVSQFVSSMSASADVLAMSK_	_NVVSQFVSSMSASADVLAMSK_	720.022	0.00173796	859260	noloss	10	b	1	1079.52	75.7125	FALSE	sp	Q9CR68	Q9CR68	UCRI_MOUSE	Cytochrome b-c1 complex subunit Rieske, mitochondrial	Mus musculus	Uqcrfs1	1	1	uniprot_mouse_proteome
210330_056_CC5_1_WTB1_Pulldown_DIA	3		_NVVSQFVSSMSASADVLAMSK_	TRUE	_NVVSQFVSSMSASADVLAMSK_	NVVSQFVSSMSASADVLAMSK	125.9	NaN	125.9	Q9CR68	TRUE	_NVVSQFVSSMSASADVLAMSK_	_NVVSQFVSSMSASADVLAMSK_	720.022	0.00173796	859260	noloss	10	y	1	992.508	100	FALSE	sp	Q9CR68	Q9CR68	UCRI_MOUSE	Cytochrome b-c1 complex subunit Rieske, mitochondrial	Mus musculus	Uqcrfs1	1	1	uniprot_mouse_proteome
210330_056_CC5_1_WTB1_Pulldown_DIA	3		_NVVSQFVSSMSASADVLAMSK_	TRUE	_NVVSQFVSSMSASADVLAMSK_	NVVSQFVSSMSASADVLAMSK	125.9	NaN	125.9	Q9CR68	TRUE	_NVVSQFVSSMSASADVLAMSK_	_NVVSQFVSSMSASADVLAMSK_	720.022	0.00173796	859260	noloss	11	y	1	1079.54	75.7125	FALSE	sp	Q9CR68	Q9CR68	UCRI_MOUSE	Cytochrome b-c1 complex subunit Rieske, mitochondrial	Mus musculus	Uqcrfs1	1	1	uniprot_mouse_proteome
210330_056_CC5_1_WTB1_Pulldown_DIA	3		_NVVSQFVSSMSASADVLAMSK_	TRUE	_NVVSQFVSSMSASADVLAMSK_	NVVSQFVSSMSASADVLAMSK	125.9	NaN	125.9	Q9CR68	TRUE	_NVVSQFVSSMSASADVLAMSK_	_NVVSQFVSSMSASADVLAMSK_	720.022	0.00173796	859260	noloss	14	y	1	1384.64	44.9122	FALSE	sp	Q9CR68	Q9CR68	UCRI_MOUSE	Cytochrome b-c1 complex subunit Rieske, mitochondrial	Mus musculus	Uqcrfs1	1	1	uniprot_mouse_proteome
210330_056_CC5_1_WTB1_Pulldown_DIA	3		_NVVSQFVSSMSASADVLAMSK_	TRUE	_NVVSQFVSSMSASADVLAMSK_	NVVSQFVSSMSASADVLAMSK	125.9	NaN	125.9	Q9CR68	TRUE	_NVVSQFVSSMSASADVLAMSK_	_NVVSQFVSSMSASADVLAMSK_	720.022	0.00173796	859260	H2O	10	y	1	974.498	59.8181	FALSE	sp	Q9CR68	Q9CR68	UCRI_MOUSE	Cytochrome b-c1 complex subunit Rieske, mitochondrial	Mus musculus	Uqcrfs1	1	1	uniprot_mouse_proteome
210330_056_CC5_1_WTB1_Pulldown_DIA	4		_AHFSAMVANLIQC[+57]VPVHHR_	TRUE	_AHFSAMVANLIQC[Carbamidomethyl (C)]VPVHHR_	AHFSAMVANLIQCVPVHHR	54.9127	NaN	54.9127	E9Q8I9;E9Q8I9-2	FALSE	_AHFSAMVANLIQC[+57]VPVHHR_	_AHFSAMVANLIQC[Carbamidomethyl (C)]VPVHHR_	547.532	0.00221465	1681589	noloss	6	b	1	645.281	75.3822	FALSE	sp	E9Q8I9;E9Q8I9-2	E9Q8I9;E9Q8I9-2	FRY_MOUSE	Protein furry homolog;Isoform 2 of Protein furry homolog	Mus musculus	Fry	1;	1;	uniprot_mouse_proteome
210330_056_CC5_1_WTB1_Pulldown_DIA	4		_AHFSAMVANLIQC[+57]VPVHHR_	TRUE	_AHFSAMVANLIQC[Carbamidomethyl (C)]VPVHHR_	AHFSAMVANLIQCVPVHHR	54.9127	NaN	54.9127	E9Q8I9;E9Q8I9-2	FALSE	_AHFSAMVANLIQC[+57]VPVHHR_	_AHFSAMVANLIQC[Carbamidomethyl (C)]VPVHHR_	547.532	0.00221465	1681589	noloss	7	b	1	744.35	12.7785	TRUE	sp	E9Q8I9;E9Q8I9-2	E9Q8I9;E9Q8I9-2	FRY_MOUSE	Protein furry homolog;Isoform 2 of Protein furry homolog	Mus musculus	Fry	1;	1;	uniprot_mouse_proteome
210330_056_CC5_1_WTB1_Pulldown_DIA	4		_AHFSAMVANLIQC[+57]VPVHHR_	TRUE	_AHFSAMVANLIQC[Carbamidomethyl (C)]VPVHHR_	AHFSAMVANLIQCVPVHHR	54.9127	NaN	54.9127	E9Q8I9;E9Q8I9-2	FALSE	_AHFSAMVANLIQC[+57]VPVHHR_	_AHFSAMVANLIQC[Carbamidomethyl (C)]VPVHHR_	547.532	0.00221465	1681589	noloss	7	y	1	904.457	25.4175	FALSE	sp	E9Q8I9;E9Q8I9-2	E9Q8I9;E9Q8I9-2	FRY_MOUSE	Protein furry homolog;Isoform 2 of Protein furry homolog	Mus musculus	Fry	1;	1;	uniprot_mouse_proteome
210330_056_CC5_1_WTB1_Pulldown_DIA	4		_AHFSAMVANLIQC[+57]VPVHHR_	TRUE	_AHFSAMVANLIQC[Carbamidomethyl (C)]VPVHHR_	AHFSAMVANLIQCVPVHHR	54.9127	NaN	54.9127	E9Q8I9;E9Q8I9-2	FALSE	_AHFSAMVANLIQC[+57]VPVHHR_	_AHFSAMVANLIQC[Carbamidomethyl (C)]VPVHHR_	547.532	0.00221465	1681589	noloss	8	b	1	815.387	31.3063	FALSE	sp	E9Q8I9;E9Q8I9-2	E9Q8I9;E9Q8I9-2	FRY_MOUSE	Protein furry homolog;Isoform 2 of Protein furry homolog	Mus musculus	Fry	1;	1;	uniprot_mouse_proteome
210330_056_CC5_1_WTB1_Pulldown_DIA	4		_AHFSAMVANLIQC[+57]VPVHHR_	TRUE	_AHFSAMVANLIQC[Carbamidomethyl (C)]VPVHHR_	AHFSAMVANLIQCVPVHHR	54.9127	NaN	54.9127	E9Q8I9;E9Q8I9-2	FALSE	_AHFSAMVANLIQC[+57]VPVHHR_	_AHFSAMVANLIQC[Carbamidomethyl (C)]VPVHHR_	547.532	0.00221465	1681589	noloss	8	y	2	516.761	20.323	FALSE	sp	E9Q8I9;E9Q8I9-2	E9Q8I9;E9Q8I9-2	FRY_MOUSE	Protein furry homolog;Isoform 2 of Protein furry homolog	Mus musculus	Fry	1;	1;	uniprot_mouse_proteome
210330_056_CC5_1_WTB1_Pulldown_DIA	4		_AHFSAMVANLIQC[+57]VPVHHR_	TRUE	_AHFSAMVANLIQC[Carbamidomethyl (C)]VPVHHR_	AHFSAMVANLIQCVPVHHR	54.9127	NaN	54.9127	E9Q8I9;E9Q8I9-2	FALSE	_AHFSAMVANLIQC[+57]VPVHHR_	_AHFSAMVANLIQC[Carbamidomethyl (C)]VPVHHR_	547.532	0.00221465	1681589	noloss	9	b	1	929.43	100	FALSE	sp	E9Q8I9;E9Q8I9-2	E9Q8I9;E9Q8I9-2	FRY_MOUSE	Protein furry homolog;Isoform 2 of Protein furry homolog	Mus musculus	Fry	1;	1;	uniprot_mouse_proteome
210330_056_CC5_1_WTB1_Pulldown_DIA	4		_AHFSAMVANLIQC[+57]VPVHHR_	TRUE	_AHFSAMVANLIQC[Carbamidomethyl (C)]VPVHHR_	AHFSAMVANLIQCVPVHHR	54.9127	NaN	54.9127	E9Q8I9;E9Q8I9-2	FALSE	_AHFSAMVANLIQC[+57]VPVHHR_	_AHFSAMVANLIQC[Carbamidomethyl (C)]VPVHHR_	547.532	0.00221465	1681589	noloss	11	y	2	686.867	13.5923	FALSE	sp	E9Q8I9;E9Q8I9-2	E9Q8I9;E9Q8I9-2	FRY_MOUSE	Protein furry homolog;Isoform 2 of Protein furry homolog	Mus musculus	Fry	1;	1;	uniprot_mouse_proteome
210330_056_CC5_1_WTB1_Pulldown_DIA	3		_VNFDNVGLGYLSLLQVATFK_	TRUE	_VNFDNVGLGYLSLLQVATFK_	VNFDNVGLGYLSLLQVATFK	151.764	NaN	151.764	A0A0J9YTW6;B1AWN6	FALSE	_VNFDNVGLGYLSLLQVATFK_	_VNFDNVGLGYLSLLQVATFK_	733.4	0	1005608	noloss	3	y	1	395.229	27.0922	FALSE	tr	A0A0J9YTW6;B1AWN6	A0A0J9YTW6;B1AWN6	A0A0J9YTW6_MOUSE;B1AWN6_MOUSE	Sodium channel protein	Mus musculus	Scn2a	1	1	uniprot_mouse_proteome
210330_056_CC5_1_WTB1_Pulldown_DIA	3		_VNFDNVGLGYLSLLQVATFK_	TRUE	_VNFDNVGLGYLSLLQVATFK_	VNFDNVGLGYLSLLQVATFK	151.764	NaN	151.764	A0A0J9YTW6;B1AWN6	FALSE	_VNFDNVGLGYLSLLQVATFK_	_VNFDNVGLGYLSLLQVATFK_	733.4	0	1005608	noloss	5	y	1	565.334	30.3117	FALSE	tr	A0A0J9YTW6;B1AWN6	A0A0J9YTW6;B1AWN6	A0A0J9YTW6_MOUSE;B1AWN6_MOUSE	Sodium channel protein	Mus musculus	Scn2a	1	1	uniprot_mouse_proteome
210330_056_CC5_1_WTB1_Pulldown_DIA	3		_VNFDNVGLGYLSLLQVATFK_	TRUE	_VNFDNVGLGYLSLLQVATFK_	VNFDNVGLGYLSLLQVATFK	151.764	NaN	151.764	A0A0J9YTW6;B1AWN6	FALSE	_VNFDNVGLGYLSLLQVATFK_	_VNFDNVGLGYLSLLQVATFK_	733.4	0	1005608	noloss	6	b	1	689.325	18.1253	TRUE	tr	A0A0J9YTW6;B1AWN6	A0A0J9YTW6;B1AWN6	A0A0J9YTW6_MOUSE;B1AWN6_MOUSE	Sodium channel protein	Mus musculus	Scn2a	1	1	uniprot_mouse_proteome
210330_056_CC5_1_WTB1_Pulldown_DIA	3		_VNFDNVGLGYLSLLQVATFK_	TRUE	_VNFDNVGLGYLSLLQVATFK_	VNFDNVGLGYLSLLQVATFK	151.764	NaN	151.764	A0A0J9YTW6;B1AWN6	FALSE	_VNFDNVGLGYLSLLQVATFK_	_VNFDNVGLGYLSLLQVATFK_	733.4	0	1005608	noloss	6	y	1	693.393	45.58	FALSE	tr	A0A0J9YTW6;B1AWN6	A0A0J9YTW6;B1AWN6	A0A0J9YTW6_MOUSE;B1AWN6_MOUSE	Sodium channel protein	Mus musculus	Scn2a	1	1	uniprot_mouse_proteome
210330_056_CC5_1_WTB1_Pulldown_DIA	3		_VNFDNVGLGYLSLLQVATFK_	TRUE	_VNFDNVGLGYLSLLQVATFK_	VNFDNVGLGYLSLLQVATFK	151.764	NaN	151.764	A0A0J9YTW6;B1AWN6	FALSE	_VNFDNVGLGYLSLLQVATFK_	_VNFDNVGLGYLSLLQVATFK_	733.4	0	1005608	noloss	7	y	1	806.477	69.7064	FALSE	tr	A0A0J9YTW6;B1AWN6	A0A0J9YTW6;B1AWN6	A0A0J9YTW6_MOUSE;B1AWN6_MOUSE	Sodium channel protein	Mus musculus	Scn2a	1	1	uniprot_mouse_proteome
210330_056_CC5_1_WTB1_Pulldown_DIA	3		_VNFDNVGLGYLSLLQVATFK_	TRUE	_VNFDNVGLGYLSLLQVATFK_	VNFDNVGLGYLSLLQVATFK	151.764	NaN	151.764	A0A0J9YTW6;B1AWN6	FALSE	_VNFDNVGLGYLSLLQVATFK_	_VNFDNVGLGYLSLLQVATFK_	733.4	0	1005608	noloss	8	y	1	919.561	11.9162	TRUE	tr	A0A0J9YTW6;B1AWN6	A0A0J9YTW6;B1AWN6	A0A0J9YTW6_MOUSE;B1AWN6_MOUSE	Sodium channel protein	Mus musculus	Scn2a	1	1	uniprot_mouse_proteome
210330_056_CC5_1_WTB1_Pulldown_DIA	3		_VNFDNVGLGYLSLLQVATFK_	TRUE	_VNFDNVGLGYLSLLQVATFK_	VNFDNVGLGYLSLLQVATFK	151.764	NaN	151.764	A0A0J9YTW6;B1AWN6	FALSE	_VNFDNVGLGYLSLLQVATFK_	_VNFDNVGLGYLSLLQVATFK_	733.4	0	1005608	noloss	9	y	1	1006.59	100	FALSE	tr	A0A0J9YTW6;B1AWN6	A0A0J9YTW6;B1AWN6	A0A0J9YTW6_MOUSE;B1AWN6_MOUSE	Sodium channel protein	Mus musculus	Scn2a	1	1	uniprot_mouse_proteome
210330_056_CC5_1_WTB1_Pulldown_DIA	3		_VNFDNVGLGYLSLLQVATFK_	TRUE	_VNFDNVGLGYLSLLQVATFK_	VNFDNVGLGYLSLLQVATFK	151.764	NaN	151.764	A0A0J9YTW6;B1AWN6	FALSE	_VNFDNVGLGYLSLLQVATFK_	_VNFDNVGLGYLSLLQVATFK_	733.4	0	1005608	noloss	10	b	1	1079.52	14.704	TRUE	tr	A0A0J9YTW6;B1AWN6	A0A0J9YTW6;B1AWN6	A0A0J9YTW6_MOUSE;B1AWN6_MOUSE	Sodium channel protein	Mus musculus	Scn2a	1	1	uniprot_mouse_proteome
210330_056_CC5_1_WTB1_Pulldown_DIA	3		_VNFDNVGLGYLSLLQVATFK_	TRUE	_VNFDNVGLGYLSLLQVATFK_	VNFDNVGLGYLSLLQVATFK	151.764	NaN	151.764	A0A0J9YTW6;B1AWN6	FALSE	_VNFDNVGLGYLSLLQVATFK_	_VNFDNVGLGYLSLLQVATFK_	733.4	0	1005608	noloss	9	b	1	916.452	86.5255	FALSE	tr	A0A0J9YTW6;B1AWN6	A0A0J9YTW6;B1AWN6	A0A0J9YTW6_MOUSE;B1AWN6_MOUSE	Sodium channel protein	Mus musculus	Scn2a	1	1	uniprot_mouse_proteome
210330_056_CC5_1_WTB1_Pulldown_DIA	2		_VNFDNVGLGYLSLLQVATFK_	TRUE	_VNFDNVGLGYLSLLQVATFK_	VNFDNVGLGYLSLLQVATFK	151.764	NaN	151.764	A0A0J9YTW6;B1AWN6	FALSE	_VNFDNVGLGYLSLLQVATFK_	_VNFDNVGLGYLSLLQVATFK_	1099.6	0.00169644	2531220	noloss	4	y	1	466.266	16.7716	FALSE	tr	A0A0J9YTW6;B1AWN6	A0A0J9YTW6;B1AWN6	A0A0J9YTW6_MOUSE;B1AWN6_MOUSE	Sodium channel protein	Mus musculus	Scn2a	1	1	uniprot_mouse_proteome
210330_056_CC5_1_WTB1_Pulldown_DIA	2		_VNFDNVGLGYLSLLQVATFK_	TRUE	_VNFDNVGLGYLSLLQVATFK_	VNFDNVGLGYLSLLQVATFK	151.764	NaN	151.764	A0A0J9YTW6;B1AWN6	FALSE	_VNFDNVGLGYLSLLQVATFK_	_VNFDNVGLGYLSLLQVATFK_	1099.6	0.00169644	2531220	noloss	5	b	1	590.257	13.9588	FALSE	tr	A0A0J9YTW6;B1AWN6	A0A0J9YTW6;B1AWN6	A0A0J9YTW6_MOUSE;B1AWN6_MOUSE	Sodium channel protein	Mus musculus	Scn2a	1	1	uniprot_mouse_proteome
210330_056_CC5_1_WTB1_Pulldown_DIA	2		_VNFDNVGLGYLSLLQVATFK_	TRUE	_VNFDNVGLGYLSLLQVATFK_	VNFDNVGLGYLSLLQVATFK	151.764	NaN	151.764	A0A0J9YTW6;B1AWN6	FALSE	_VNFDNVGLGYLSLLQVATFK_	_VNFDNVGLGYLSLLQVATFK_	1099.6	0.00169644	2531220	noloss	6	b	1	689.325	11.7694	FALSE	tr	A0A0J9YTW6;B1AWN6	A0A0J9YTW6;B1AWN6	A0A0J9YTW6_MOUSE;B1AWN6_MOUSE	Sodium channel protein	Mus musculus	Scn2a	1	1	uniprot_mouse_proteome
210330_056_CC5_1_WTB1_Pulldown_DIA	2		_VNFDNVGLGYLSLLQVATFK_	TRUE	_VNFDNVGLGYLSLLQVATFK_	VNFDNVGLGYLSLLQVATFK	151.764	NaN	151.764	A0A0J9YTW6;B1AWN6	FALSE	_VNFDNVGLGYLSLLQVATFK_	_VNFDNVGLGYLSLLQVATFK_	1099.6	0.00169644	2531220	noloss	9	y	1	1006.59	19.2783	FALSE	tr	A0A0J9YTW6;B1AWN6	A0A0J9YTW6;B1AWN6	A0A0J9YTW6_MOUSE;B1AWN6_MOUSE	Sodium channel protein	Mus musculus	Scn2a	1	1	uniprot_mouse_proteome
210330_056_CC5_1_WTB1_Pulldown_DIA	2		_VNFDNVGLGYLSLLQVATFK_	TRUE	_VNFDNVGLGYLSLLQVATFK_	VNFDNVGLGYLSLLQVATFK	151.764	NaN	151.764	A0A0J9YTW6;B1AWN6	FALSE	_VNFDNVGLGYLSLLQVATFK_	_VNFDNVGLGYLSLLQVATFK_	1099.6	0.00169644	2531220	noloss	12	y	1	1339.76	54.4981	FALSE	tr	A0A0J9YTW6;B1AWN6	A0A0J9YTW6;B1AWN6	A0A0J9YTW6_MOUSE;B1AWN6_MOUSE	Sodium channel protein	Mus musculus	Scn2a	1	1	uniprot_mouse_proteome
210330_056_CC5_1_WTB1_Pulldown_DIA	2		_VNFDNVGLGYLSLLQVATFK_	TRUE	_VNFDNVGLGYLSLLQVATFK_	VNFDNVGLGYLSLLQVATFK	151.764	NaN	151.764	A0A0J9YTW6;B1AWN6	FALSE	_VNFDNVGLGYLSLLQVATFK_	_VNFDNVGLGYLSLLQVATFK_	1099.6	0.00169644	2531220	noloss	14	y	1	1509.87	100	FALSE	tr	A0A0J9YTW6;B1AWN6	A0A0J9YTW6;B1AWN6	A0A0J9YTW6_MOUSE;B1AWN6_MOUSE	Sodium channel protein	Mus musculus	Scn2a	1	1	uniprot_mouse_proteome
210330_056_CC5_1_WTB1_Pulldown_DIA	2		_VNFDNVGLGYLSLLQVATFK_	TRUE	_VNFDNVGLGYLSLLQVATFK_	VNFDNVGLGYLSLLQVATFK	151.764	NaN	151.764	A0A0J9YTW6;B1AWN6	FALSE	_VNFDNVGLGYLSLLQVATFK_	_VNFDNVGLGYLSLLQVATFK_	1099.6	0.00169644	2531220	noloss	11	b	1	1192.6	10.5572	TRUE	tr	A0A0J9YTW6;B1AWN6	A0A0J9YTW6;B1AWN6	A0A0J9YTW6_MOUSE;B1AWN6_MOUSE	Sodium channel protein	Mus musculus	Scn2a	1	1	uniprot_mouse_proteome
210330_056_CC5_1_WTB1_Pulldown_DIA	3		_IFC[+57]C[+57]HGGLSPDLQSMEQIR_	TRUE	_IFC[Carbamidomethyl (C)]C[Carbamidomethyl (C)]HGGLSPDLQSMEQIR_	IFCCHGGLSPDLQSMEQIR	56.2468	NaN	56.2468	P63087;P63087-2	FALSE	_IFC[+57]C[+57]HGGLSPDLQSMEQIR_	_IFC[Carbamidomethyl (C)]C[Carbamidomethyl (C)]HGGLSPDLQSMEQIR_	750.015	0.00207351	8713557	noloss	4	y	1	545.304	14.9621	TRUE	sp	P63087;P63087-2	P63087;P63087-2	PP1G_MOUSE	Serine/threonine-protein phosphatase PP1-gamma catalytic subunit;Isoform Gamma-2 of Serine/threonine-protein phosphatase PP1-gamma catalytic subunit	Mus musculus	Ppp1cc	1;	1;	uniprot_mouse_proteome
210330_056_CC5_1_WTB1_Pulldown_DIA	3		_IFC[+57]C[+57]HGGLSPDLQSMEQIR_	TRUE	_IFC[Carbamidomethyl (C)]C[Carbamidomethyl (C)]HGGLSPDLQSMEQIR_	IFCCHGGLSPDLQSMEQIR	56.2468	NaN	56.2468	P63087;P63087-2	FALSE	_IFC[+57]C[+57]HGGLSPDLQSMEQIR_	_IFC[Carbamidomethyl (C)]C[Carbamidomethyl (C)]HGGLSPDLQSMEQIR_	750.015	0.00207351	8713557	noloss	5	y	1	676.345	25.2721	TRUE	sp	P63087;P63087-2	P63087;P63087-2	PP1G_MOUSE	Serine/threonine-protein phosphatase PP1-gamma catalytic subunit;Isoform Gamma-2 of Serine/threonine-protein phosphatase PP1-gamma catalytic subunit	Mus musculus	Ppp1cc	1;	1;	uniprot_mouse_proteome
210330_056_CC5_1_WTB1_Pulldown_DIA	3		_IFC[+57]C[+57]HGGLSPDLQSMEQIR_	TRUE	_IFC[Carbamidomethyl (C)]C[Carbamidomethyl (C)]HGGLSPDLQSMEQIR_	IFCCHGGLSPDLQSMEQIR	56.2468	NaN	56.2468	P63087;P63087-2	FALSE	_IFC[+57]C[+57]HGGLSPDLQSMEQIR_	_IFC[Carbamidomethyl (C)]C[Carbamidomethyl (C)]HGGLSPDLQSMEQIR_	750.015	0.00207351	8713557	noloss	6	y	1	763.377	100	FALSE	sp	P63087;P63087-2	P63087;P63087-2	PP1G_MOUSE	Serine/threonine-protein phosphatase PP1-gamma catalytic subunit;Isoform Gamma-2 of Serine/threonine-protein phosphatase PP1-gamma catalytic subunit	Mus musculus	Ppp1cc	1;	1;	uniprot_mouse_proteome
210330_056_CC5_1_WTB1_Pulldown_DIA	3		_IFC[+57]C[+57]HGGLSPDLQSMEQIR_	TRUE	_IFC[Carbamidomethyl (C)]C[Carbamidomethyl (C)]HGGLSPDLQSMEQIR_	IFCCHGGLSPDLQSMEQIR	56.2468	NaN	56.2468	P63087;P63087-2	FALSE	_IFC[+57]C[+57]HGGLSPDLQSMEQIR_	_IFC[Carbamidomethyl (C)]C[Carbamidomethyl (C)]HGGLSPDLQSMEQIR_	750.015	0.00207351	8713557	noloss	8	b	1	945.407	10.857	TRUE	sp	P63087;P63087-2	P63087;P63087-2	PP1G_MOUSE	Serine/threonine-protein phosphatase PP1-gamma catalytic subunit;Isoform Gamma-2 of Serine/threonine-protein phosphatase PP1-gamma catalytic subunit	Mus musculus	Ppp1cc	1;	1;	uniprot_mouse_proteome
210330_056_CC5_1_WTB1_Pulldown_DIA	3		_IFC[+57]C[+57]HGGLSPDLQSMEQIR_	TRUE	_IFC[Carbamidomethyl (C)]C[Carbamidomethyl (C)]HGGLSPDLQSMEQIR_	IFCCHGGLSPDLQSMEQIR	56.2468	NaN	56.2468	P63087;P63087-2	FALSE	_IFC[+57]C[+57]HGGLSPDLQSMEQIR_	_IFC[Carbamidomethyl (C)]C[Carbamidomethyl (C)]HGGLSPDLQSMEQIR_	750.015	0.00207351	8713557	noloss	9	b	1	1032.44	39.0841	FALSE	sp	P63087;P63087-2	P63087;P63087-2	PP1G_MOUSE	Serine/threonine-protein phosphatase PP1-gamma catalytic subunit;Isoform Gamma-2 of Serine/threonine-protein phosphatase PP1-gamma catalytic subunit	Mus musculus	Ppp1cc	1;	1;	uniprot_mouse_proteome
210330_056_CC5_1_WTB1_Pulldown_DIA	3		_IFC[+57]C[+57]HGGLSPDLQSMEQIR_	TRUE	_IFC[Carbamidomethyl (C)]C[Carbamidomethyl (C)]HGGLSPDLQSMEQIR_	IFCCHGGLSPDLQSMEQIR	56.2468	NaN	56.2468	P63087;P63087-2	FALSE	_IFC[+57]C[+57]HGGLSPDLQSMEQIR_	_IFC[Carbamidomethyl (C)]C[Carbamidomethyl (C)]HGGLSPDLQSMEQIR_	750.015	0.00207351	8713557	noloss	10	y	2	608.803	40.7647	FALSE	sp	P63087;P63087-2	P63087;P63087-2	PP1G_MOUSE	Serine/threonine-protein phosphatase PP1-gamma catalytic subunit;Isoform Gamma-2 of Serine/threonine-protein phosphatase PP1-gamma catalytic subunit	Mus musculus	Ppp1cc	1;	1;	uniprot_mouse_proteome
210330_056_CC5_1_WTB1_Pulldown_DIA	3		_IFC[+57]C[+57]HGGLSPDLQSMEQIR_	TRUE	_IFC[Carbamidomethyl (C)]C[Carbamidomethyl (C)]HGGLSPDLQSMEQIR_	IFCCHGGLSPDLQSMEQIR	56.2468	NaN	56.2468	P63087;P63087-2	FALSE	_IFC[+57]C[+57]HGGLSPDLQSMEQIR_	_IFC[Carbamidomethyl (C)]C[Carbamidomethyl (C)]HGGLSPDLQSMEQIR_	750.015	0.00207351	8713557	noloss	11	b	1	1244.52	32.7804	FALSE	sp	P63087;P63087-2	P63087;P63087-2	PP1G_MOUSE	Serine/threonine-protein phosphatase PP1-gamma catalytic subunit;Isoform Gamma-2 of Serine/threonine-protein phosphatase PP1-gamma catalytic subunit	Mus musculus	Ppp1cc	1;	1;	uniprot_mouse_proteome
210330_056_CC5_1_WTB1_Pulldown_DIA	3		_IFC[+57]C[+57]HGGLSPDLQSMEQIR_	TRUE	_IFC[Carbamidomethyl (C)]C[Carbamidomethyl (C)]HGGLSPDLQSMEQIR_	IFCCHGGLSPDLQSMEQIR	56.2468	NaN	56.2468	P63087;P63087-2	FALSE	_IFC[+57]C[+57]HGGLSPDLQSMEQIR_	_IFC[Carbamidomethyl (C)]C[Carbamidomethyl (C)]HGGLSPDLQSMEQIR_	750.015	0.00207351	8713557	noloss	12	b	1	1357.6	19.7258	TRUE	sp	P63087;P63087-2	P63087;P63087-2	PP1G_MOUSE	Serine/threonine-protein phosphatase PP1-gamma catalytic subunit;Isoform Gamma-2 of Serine/threonine-protein phosphatase PP1-gamma catalytic subunit	Mus musculus	Ppp1cc	1;	1;	uniprot_mouse_proteome
210330_056_CC5_1_WTB1_Pulldown_DIA	3		_IFC[+57]C[+57]HGGLSPDLQSMEQIR_	TRUE	_IFC[Carbamidomethyl (C)]C[Carbamidomethyl (C)]HGGLSPDLQSMEQIR_	IFCCHGGLSPDLQSMEQIR	56.2468	NaN	56.2468	P63087;P63087-2	FALSE	_IFC[+57]C[+57]HGGLSPDLQSMEQIR_	_IFC[Carbamidomethyl (C)]C[Carbamidomethyl (C)]HGGLSPDLQSMEQIR_	750.015	0.00207351	8713557	noloss	17	y	2	994.443	29.2035	FALSE	sp	P63087;P63087-2	P63087;P63087-2	PP1G_MOUSE	Serine/threonine-protein phosphatase PP1-gamma catalytic subunit;Isoform Gamma-2 of Serine/threonine-protein phosphatase PP1-gamma catalytic subunit	Mus musculus	Ppp1cc	1;	1;	uniprot_mouse_proteome
210330_056_CC5_1_WTB1_Pulldown_DIA	3		_IFC[+57]C[+57]HGGLSPDLQSMEQIR_	TRUE	_IFC[Carbamidomethyl (C)]C[Carbamidomethyl (C)]HGGLSPDLQSMEQIR_	IFCCHGGLSPDLQSMEQIR	56.2468	NaN	56.2468	P63087;P63087-2	FALSE	_IFC[+57]C[+57]HGGLSPDLQSMEQIR_	_IFC[Carbamidomethyl (C)]C[Carbamidomethyl (C)]HGGLSPDLQSMEQIR_	750.015	0.00207351	8713557	H2O	9	b	1	1014.43	28.4917	FALSE	sp	P63087;P63087-2	P63087;P63087-2	PP1G_MOUSE	Serine/threonine-protein phosphatase PP1-gamma catalytic subunit;Isoform Gamma-2 of Serine/threonine-protein phosphatase PP1-gamma catalytic subunit	Mus musculus	Ppp1cc	1;	1;	uniprot_mouse_proteome
210330_056_CC5_1_WTB1_Pulldown_DIA	3		_IFC[+57]C[+57]HGGLSPDLQSMEQIR_	TRUE	_IFC[Carbamidomethyl (C)]C[Carbamidomethyl (C)]HGGLSPDLQSMEQIR_	IFCCHGGLSPDLQSMEQIR	56.2468	NaN	56.2468	P63087;P63087-2	FALSE	_IFC[+57]C[+57]HGGLSPDLQSMEQIR_	_IFC[Carbamidomethyl (C)]C[Carbamidomethyl (C)]HGGLSPDLQSMEQIR_	750.015	0.00207351	8713557	noloss	10	y	1	1216.6	15.7984	TRUE	sp	P63087;P63087-2	P63087;P63087-2	PP1G_MOUSE	Serine/threonine-protein phosphatase PP1-gamma catalytic subunit;Isoform Gamma-2 of Serine/threonine-protein phosphatase PP1-gamma catalytic subunit	Mus musculus	Ppp1cc	1;	1;	uniprot_mouse_proteome
210330_056_CC5_1_WTB1_Pulldown_DIA	3		_RFFPYYVYNIIGGLDEEGK_	TRUE	_RFFPYYVYNIIGGLDEEGK_	RFFPYYVYNIIGGLDEEGK	106.788	NaN	106.788	O09061	TRUE	_RFFPYYVYNIIGGLDEEGK_	_RFFPYYVYNIIGGLDEEGK_	760.716	0.00221465	4544290	noloss	3	b	1	451.245	7.34914	TRUE	sp	O09061	O09061	PSB1_MOUSE	Proteasome subunit beta type-1	Mus musculus	Psmb1	1	1	uniprot_mouse_proteome
210330_056_CC5_1_WTB1_Pulldown_DIA	3		_RFFPYYVYNIIGGLDEEGK_	TRUE	_RFFPYYVYNIIGGLDEEGK_	RFFPYYVYNIIGGLDEEGK	106.788	NaN	106.788	O09061	TRUE	_RFFPYYVYNIIGGLDEEGK_	_RFFPYYVYNIIGGLDEEGK_	760.716	0.00221465	4544290	noloss	6	b	1	874.425	12.4474	TRUE	sp	O09061	O09061	PSB1_MOUSE	Proteasome subunit beta type-1	Mus musculus	Psmb1	1	1	uniprot_mouse_proteome
210330_056_CC5_1_WTB1_Pulldown_DIA	3		_RFFPYYVYNIIGGLDEEGK_	TRUE	_RFFPYYVYNIIGGLDEEGK_	RFFPYYVYNIIGGLDEEGK	106.788	NaN	106.788	O09061	TRUE	_RFFPYYVYNIIGGLDEEGK_	_RFFPYYVYNIIGGLDEEGK_	760.716	0.00221465	4544290	noloss	7	b	1	973.493	55.8884	FALSE	sp	O09061	O09061	PSB1_MOUSE	Proteasome subunit beta type-1	Mus musculus	Psmb1	1	1	uniprot_mouse_proteome
210330_056_CC5_1_WTB1_Pulldown_DIA	3		_RFFPYYVYNIIGGLDEEGK_	TRUE	_RFFPYYVYNIIGGLDEEGK_	RFFPYYVYNIIGGLDEEGK	106.788	NaN	106.788	O09061	TRUE	_RFFPYYVYNIIGGLDEEGK_	_RFFPYYVYNIIGGLDEEGK_	760.716	0.00221465	4544290	noloss	7	y	1	747.352	12.5957	FALSE	sp	O09061	O09061	PSB1_MOUSE	Proteasome subunit beta type-1	Mus musculus	Psmb1	1	1	uniprot_mouse_proteome
210330_056_CC5_1_WTB1_Pulldown_DIA	3		_RFFPYYVYNIIGGLDEEGK_	TRUE	_RFFPYYVYNIIGGLDEEGK_	RFFPYYVYNIIGGLDEEGK	106.788	NaN	106.788	O09061	TRUE	_RFFPYYVYNIIGGLDEEGK_	_RFFPYYVYNIIGGLDEEGK_	760.716	0.00221465	4544290	noloss	8	y	1	804.373	88.8533	FALSE	sp	O09061	O09061	PSB1_MOUSE	Proteasome subunit beta type-1	Mus musculus	Psmb1	1	1	uniprot_mouse_proteome
210330_056_CC5_1_WTB1_Pulldown_DIA	3		_RFFPYYVYNIIGGLDEEGK_	TRUE	_RFFPYYVYNIIGGLDEEGK_	RFFPYYVYNIIGGLDEEGK	106.788	NaN	106.788	O09061	TRUE	_RFFPYYVYNIIGGLDEEGK_	_RFFPYYVYNIIGGLDEEGK_	760.716	0.00221465	4544290	noloss	9	b	1	1250.6	100	FALSE	sp	O09061	O09061	PSB1_MOUSE	Proteasome subunit beta type-1	Mus musculus	Psmb1	1	1	uniprot_mouse_proteome
210330_056_CC5_1_WTB1_Pulldown_DIA	3		_RFFPYYVYNIIGGLDEEGK_	TRUE	_RFFPYYVYNIIGGLDEEGK_	RFFPYYVYNIIGGLDEEGK	106.788	NaN	106.788	O09061	TRUE	_RFFPYYVYNIIGGLDEEGK_	_RFFPYYVYNIIGGLDEEGK_	760.716	0.00221465	4544290	noloss	9	y	1	917.457	86.3073	FALSE	sp	O09061	O09061	PSB1_MOUSE	Proteasome subunit beta type-1	Mus musculus	Psmb1	1	1	uniprot_mouse_proteome
210330_056_CC5_1_WTB1_Pulldown_DIA	3		_RFFPYYVYNIIGGLDEEGK_	TRUE	_RFFPYYVYNIIGGLDEEGK_	RFFPYYVYNIIGGLDEEGK	106.788	NaN	106.788	O09061	TRUE	_RFFPYYVYNIIGGLDEEGK_	_RFFPYYVYNIIGGLDEEGK_	760.716	0.00221465	4544290	noloss	10	b	1	1363.68	19.4592	FALSE	sp	O09061	O09061	PSB1_MOUSE	Proteasome subunit beta type-1	Mus musculus	Psmb1	1	1	uniprot_mouse_proteome
210330_056_CC5_1_WTB1_Pulldown_DIA	5		_WNNTPMDEALHFGHHDVFK_	TRUE	_WNNTPMDEALHFGHHDVFK_	WNNTPMDEALHFGHHDVFK	51.1731	NaN	51.1731	D3Z7P3	FALSE	_WNNTPMDEALHFGHHDVFK_	_WNNTPMDEALHFGHHDVFK_	459.814	0.00208053	3086660	noloss	4	y	1	508.277	100	FALSE	sp	D3Z7P3	D3Z7P3	GLSK_MOUSE	Glutaminase kidney isoform, mitochondrial	Mus musculus	Gls	1	1	uniprot_mouse_proteome
210330_056_CC5_1_WTB1_Pulldown_DIA	5		_WNNTPMDEALHFGHHDVFK_	TRUE	_WNNTPMDEALHFGHHDVFK_	WNNTPMDEALHFGHHDVFK	51.1731	NaN	51.1731	D3Z7P3	FALSE	_WNNTPMDEALHFGHHDVFK_	_WNNTPMDEALHFGHHDVFK_	459.814	0.00208053	3086660	noloss	5	y	1	645.335	7.43595	FALSE	sp	D3Z7P3	D3Z7P3	GLSK_MOUSE	Glutaminase kidney isoform, mitochondrial	Mus musculus	Gls	1	1	uniprot_mouse_proteome
210330_056_CC5_1_WTB1_Pulldown_DIA	5		_WNNTPMDEALHFGHHDVFK_	TRUE	_WNNTPMDEALHFGHHDVFK_	WNNTPMDEALHFGHHDVFK	51.1731	NaN	51.1731	D3Z7P3	FALSE	_WNNTPMDEALHFGHHDVFK_	_WNNTPMDEALHFGHHDVFK_	459.814	0.00208053	3086660	noloss	6	y	1	782.394	6.72607	TRUE	sp	D3Z7P3	D3Z7P3	GLSK_MOUSE	Glutaminase kidney isoform, mitochondrial	Mus musculus	Gls	1	1	uniprot_mouse_proteome
210330_056_CC5_1_WTB1_Pulldown_DIA	5		_WNNTPMDEALHFGHHDVFK_	TRUE	_WNNTPMDEALHFGHHDVFK_	WNNTPMDEALHFGHHDVFK	51.1731	NaN	51.1731	D3Z7P3	FALSE	_WNNTPMDEALHFGHHDVFK_	_WNNTPMDEALHFGHHDVFK_	459.814	0.00208053	3086660	noloss	8	y	1	986.484	38.6953	FALSE	sp	D3Z7P3	D3Z7P3	GLSK_MOUSE	Glutaminase kidney isoform, mitochondrial	Mus musculus	Gls	1	1	uniprot_mouse_proteome
210330_056_CC5_1_WTB1_Pulldown_DIA	5		_WNNTPMDEALHFGHHDVFK_	TRUE	_WNNTPMDEALHFGHHDVFK_	WNNTPMDEALHFGHHDVFK	51.1731	NaN	51.1731	D3Z7P3	FALSE	_WNNTPMDEALHFGHHDVFK_	_WNNTPMDEALHFGHHDVFK_	459.814	0.00208053	3086660	noloss	10	y	2	618.817	29.2756	FALSE	sp	D3Z7P3	D3Z7P3	GLSK_MOUSE	Glutaminase kidney isoform, mitochondrial	Mus musculus	Gls	1	1	uniprot_mouse_proteome
210330_056_CC5_1_WTB1_Pulldown_DIA	5		_WNNTPMDEALHFGHHDVFK_	TRUE	_WNNTPMDEALHFGHHDVFK_	WNNTPMDEALHFGHHDVFK	51.1731	NaN	51.1731	D3Z7P3	FALSE	_WNNTPMDEALHFGHHDVFK_	_WNNTPMDEALHFGHHDVFK_	459.814	0.00208053	3086660	noloss	11	y	2	654.336	79.3512	FALSE	sp	D3Z7P3	D3Z7P3	GLSK_MOUSE	Glutaminase kidney isoform, mitochondrial	Mus musculus	Gls	1	1	uniprot_mouse_proteome
210330_056_CC5_1_WTB1_Pulldown_DIA	5		_WNNTPMDEALHFGHHDVFK_	TRUE	_WNNTPMDEALHFGHHDVFK_	WNNTPMDEALHFGHHDVFK	51.1731	NaN	51.1731	D3Z7P3	FALSE	_WNNTPMDEALHFGHHDVFK_	_WNNTPMDEALHFGHHDVFK_	459.814	0.00208053	3086660	noloss	15	y	3	593.947	7.73128	FALSE	sp	D3Z7P3	D3Z7P3	GLSK_MOUSE	Glutaminase kidney isoform, mitochondrial	Mus musculus	Gls	1	1	uniprot_mouse_proteome
210330_056_CC5_1_WTB1_Pulldown_DIA	4		_VYWGTATTGKPHVAYFVPMSK_	TRUE	_VYWGTATTGKPHVAYFVPMSK_	VYWGTATTGKPHVAYFVPMSK	48.0322	NaN	48.0322	A2A7S7;Q91WQ3	FALSE	_VYWGTATTGKPHVAYFVPMSK_	_VYWGTATTGKPHVAYFVPMSK_	585.802	0.00221465	2547935	noloss	4	y	1	462.238	100	FALSE	tr;sp	A2A7S7;Q91WQ3	A2A7S7;Q91WQ3	A2A7S7_MOUSE;SYYC_MOUSE	Tyrosine--tRNA ligase;Tyrosine--tRNA ligase, cytoplasmic	Mus musculus	Yars	1	1;3	uniprot_mouse_proteome
210330_056_CC5_1_WTB1_Pulldown_DIA	4		_VYWGTATTGKPHVAYFVPMSK_	TRUE	_VYWGTATTGKPHVAYFVPMSK_	VYWGTATTGKPHVAYFVPMSK	48.0322	NaN	48.0322	A2A7S7;Q91WQ3	FALSE	_VYWGTATTGKPHVAYFVPMSK_	_VYWGTATTGKPHVAYFVPMSK_	585.802	0.00221465	2547935	noloss	7	y	1	871.438	26.1048	FALSE	tr;sp	A2A7S7;Q91WQ3	A2A7S7;Q91WQ3	A2A7S7_MOUSE;SYYC_MOUSE	Tyrosine--tRNA ligase;Tyrosine--tRNA ligase, cytoplasmic	Mus musculus	Yars	1	1;3	uniprot_mouse_proteome
210330_056_CC5_1_WTB1_Pulldown_DIA	4		_VYWGTATTGKPHVAYFVPMSK_	TRUE	_VYWGTATTGKPHVAYFVPMSK_	VYWGTATTGKPHVAYFVPMSK	48.0322	NaN	48.0322	A2A7S7;Q91WQ3	FALSE	_VYWGTATTGKPHVAYFVPMSK_	_VYWGTATTGKPHVAYFVPMSK_	585.802	0.00221465	2547935	noloss	8	y	1	942.475	15.7332	TRUE	tr;sp	A2A7S7;Q91WQ3	A2A7S7;Q91WQ3	A2A7S7_MOUSE;SYYC_MOUSE	Tyrosine--tRNA ligase;Tyrosine--tRNA ligase, cytoplasmic	Mus musculus	Yars	1	1;3	uniprot_mouse_proteome
210330_056_CC5_1_WTB1_Pulldown_DIA	4		_VYWGTATTGKPHVAYFVPMSK_	TRUE	_VYWGTATTGKPHVAYFVPMSK_	VYWGTATTGKPHVAYFVPMSK	48.0322	NaN	48.0322	A2A7S7;Q91WQ3	FALSE	_VYWGTATTGKPHVAYFVPMSK_	_VYWGTATTGKPHVAYFVPMSK_	585.802	0.00221465	2547935	noloss	11	y	1	1275.66	9.78029	TRUE	tr;sp	A2A7S7;Q91WQ3	A2A7S7;Q91WQ3	A2A7S7_MOUSE;SYYC_MOUSE	Tyrosine--tRNA ligase;Tyrosine--tRNA ligase, cytoplasmic	Mus musculus	Yars	1	1;3	uniprot_mouse_proteome
210330_056_CC5_1_WTB1_Pulldown_DIA	4		_VYWGTATTGKPHVAYFVPMSK_	TRUE	_VYWGTATTGKPHVAYFVPMSK_	VYWGTATTGKPHVAYFVPMSK	48.0322	NaN	48.0322	A2A7S7;Q91WQ3	FALSE	_VYWGTATTGKPHVAYFVPMSK_	_VYWGTATTGKPHVAYFVPMSK_	585.802	0.00221465	2547935	noloss	14	y	2	781.413	17.0229	TRUE	tr;sp	A2A7S7;Q91WQ3	A2A7S7;Q91WQ3	A2A7S7_MOUSE;SYYC_MOUSE	Tyrosine--tRNA ligase;Tyrosine--tRNA ligase, cytoplasmic	Mus musculus	Yars	1	1;3	uniprot_mouse_proteome
210330_056_CC5_1_WTB1_Pulldown_DIA	4		_VYWGTATTGKPHVAYFVPMSK_	TRUE	_VYWGTATTGKPHVAYFVPMSK_	VYWGTATTGKPHVAYFVPMSK	48.0322	NaN	48.0322	A2A7S7;Q91WQ3	FALSE	_VYWGTATTGKPHVAYFVPMSK_	_VYWGTATTGKPHVAYFVPMSK_	585.802	0.00221465	2547935	noloss	15	b	2	816.912	75.0911	FALSE	tr;sp	A2A7S7;Q91WQ3	A2A7S7;Q91WQ3	A2A7S7_MOUSE;SYYC_MOUSE	Tyrosine--tRNA ligase;Tyrosine--tRNA ligase, cytoplasmic	Mus musculus	Yars	1	1;3	uniprot_mouse_proteome
210330_056_CC5_1_WTB1_Pulldown_DIA	4		_VYWGTATTGKPHVAYFVPMSK_	TRUE	_VYWGTATTGKPHVAYFVPMSK_	VYWGTATTGKPHVAYFVPMSK	48.0322	NaN	48.0322	A2A7S7;Q91WQ3	FALSE	_VYWGTATTGKPHVAYFVPMSK_	_VYWGTATTGKPHVAYFVPMSK_	585.802	0.00221465	2547935	noloss	15	y	2	831.937	22.0608	FALSE	tr;sp	A2A7S7;Q91WQ3	A2A7S7;Q91WQ3	A2A7S7_MOUSE;SYYC_MOUSE	Tyrosine--tRNA ligase;Tyrosine--tRNA ligase, cytoplasmic	Mus musculus	Yars	1	1;3	uniprot_mouse_proteome
210330_056_CC5_1_WTB1_Pulldown_DIA	4		_VYWGTATTGKPHVAYFVPMSK_	TRUE	_VYWGTATTGKPHVAYFVPMSK_	VYWGTATTGKPHVAYFVPMSK	48.0322	NaN	48.0322	A2A7S7;Q91WQ3	FALSE	_VYWGTATTGKPHVAYFVPMSK_	_VYWGTATTGKPHVAYFVPMSK_	585.802	0.00221465	2547935	noloss	16	y	2	867.456	35.3128	FALSE	tr;sp	A2A7S7;Q91WQ3	A2A7S7;Q91WQ3	A2A7S7_MOUSE;SYYC_MOUSE	Tyrosine--tRNA ligase;Tyrosine--tRNA ligase, cytoplasmic	Mus musculus	Yars	1	1;3	uniprot_mouse_proteome
210330_056_CC5_1_WTB1_Pulldown_DIA	4		_VYWGTATTGKPHVAYFVPMSK_	TRUE	_VYWGTATTGKPHVAYFVPMSK_	VYWGTATTGKPHVAYFVPMSK	48.0322	NaN	48.0322	A2A7S7;Q91WQ3	FALSE	_VYWGTATTGKPHVAYFVPMSK_	_VYWGTATTGKPHVAYFVPMSK_	585.802	0.00221465	2547935	noloss	18	y	2	946.49	73.4157	FALSE	tr;sp	A2A7S7;Q91WQ3	A2A7S7;Q91WQ3	A2A7S7_MOUSE;SYYC_MOUSE	Tyrosine--tRNA ligase;Tyrosine--tRNA ligase, cytoplasmic	Mus musculus	Yars	1	1;3	uniprot_mouse_proteome
210330_056_CC5_1_WTB1_Pulldown_DIA	3		_VYWGTATTGKPHVAYFVPMSK_	TRUE	_VYWGTATTGKPHVAYFVPMSK_	VYWGTATTGKPHVAYFVPMSK	48.0322	NaN	48.0322	A2A7S7;Q91WQ3	FALSE	_VYWGTATTGKPHVAYFVPMSK_	_VYWGTATTGKPHVAYFVPMSK_	780.733	0.00169492	2594966	noloss	4	b	1	506.24	7.44989	TRUE	tr;sp	A2A7S7;Q91WQ3	A2A7S7;Q91WQ3	A2A7S7_MOUSE;SYYC_MOUSE	Tyrosine--tRNA ligase;Tyrosine--tRNA ligase, cytoplasmic	Mus musculus	Yars	1	1;3	uniprot_mouse_proteome
210330_056_CC5_1_WTB1_Pulldown_DIA	3		_VYWGTATTGKPHVAYFVPMSK_	TRUE	_VYWGTATTGKPHVAYFVPMSK_	VYWGTATTGKPHVAYFVPMSK	48.0322	NaN	48.0322	A2A7S7;Q91WQ3	FALSE	_VYWGTATTGKPHVAYFVPMSK_	_VYWGTATTGKPHVAYFVPMSK_	780.733	0.00169492	2594966	noloss	4	y	1	462.238	75.3711	FALSE	tr;sp	A2A7S7;Q91WQ3	A2A7S7;Q91WQ3	A2A7S7_MOUSE;SYYC_MOUSE	Tyrosine--tRNA ligase;Tyrosine--tRNA ligase, cytoplasmic	Mus musculus	Yars	1	1;3	uniprot_mouse_proteome
210330_056_CC5_1_WTB1_Pulldown_DIA	3		_VYWGTATTGKPHVAYFVPMSK_	TRUE	_VYWGTATTGKPHVAYFVPMSK_	VYWGTATTGKPHVAYFVPMSK	48.0322	NaN	48.0322	A2A7S7;Q91WQ3	FALSE	_VYWGTATTGKPHVAYFVPMSK_	_VYWGTATTGKPHVAYFVPMSK_	780.733	0.00169492	2594966	noloss	11	y	1	1275.66	67.332	FALSE	tr;sp	A2A7S7;Q91WQ3	A2A7S7;Q91WQ3	A2A7S7_MOUSE;SYYC_MOUSE	Tyrosine--tRNA ligase;Tyrosine--tRNA ligase, cytoplasmic	Mus musculus	Yars	1	1;3	uniprot_mouse_proteome
210330_056_CC5_1_WTB1_Pulldown_DIA	3		_VYWGTATTGKPHVAYFVPMSK_	TRUE	_VYWGTATTGKPHVAYFVPMSK_	VYWGTATTGKPHVAYFVPMSK	48.0322	NaN	48.0322	A2A7S7;Q91WQ3	FALSE	_VYWGTATTGKPHVAYFVPMSK_	_VYWGTATTGKPHVAYFVPMSK_	780.733	0.00169492	2594966	noloss	15	y	2	831.937	20.9708	FALSE	tr;sp	A2A7S7;Q91WQ3	A2A7S7;Q91WQ3	A2A7S7_MOUSE;SYYC_MOUSE	Tyrosine--tRNA ligase;Tyrosine--tRNA ligase, cytoplasmic	Mus musculus	Yars	1	1;3	uniprot_mouse_proteome
210330_056_CC5_1_WTB1_Pulldown_DIA	3		_VYWGTATTGKPHVAYFVPMSK_	TRUE	_VYWGTATTGKPHVAYFVPMSK_	VYWGTATTGKPHVAYFVPMSK	48.0322	NaN	48.0322	A2A7S7;Q91WQ3	FALSE	_VYWGTATTGKPHVAYFVPMSK_	_VYWGTATTGKPHVAYFVPMSK_	780.733	0.00169492	2594966	noloss	16	y	2	867.456	66.5751	FALSE	tr;sp	A2A7S7;Q91WQ3	A2A7S7;Q91WQ3	A2A7S7_MOUSE;SYYC_MOUSE	Tyrosine--tRNA ligase;Tyrosine--tRNA ligase, cytoplasmic	Mus musculus	Yars	1	1;3	uniprot_mouse_proteome
210330_056_CC5_1_WTB1_Pulldown_DIA	3		_VYWGTATTGKPHVAYFVPMSK_	TRUE	_VYWGTATTGKPHVAYFVPMSK_	VYWGTATTGKPHVAYFVPMSK	48.0322	NaN	48.0322	A2A7S7;Q91WQ3	FALSE	_VYWGTATTGKPHVAYFVPMSK_	_VYWGTATTGKPHVAYFVPMSK_	780.733	0.00169492	2594966	noloss	17	y	2	917.98	18.7925	TRUE	tr;sp	A2A7S7;Q91WQ3	A2A7S7;Q91WQ3	A2A7S7_MOUSE;SYYC_MOUSE	Tyrosine--tRNA ligase;Tyrosine--tRNA ligase, cytoplasmic	Mus musculus	Yars	1	1;3	uniprot_mouse_proteome
210330_056_CC5_1_WTB1_Pulldown_DIA	3		_VYWGTATTGKPHVAYFVPMSK_	TRUE	_VYWGTATTGKPHVAYFVPMSK_	VYWGTATTGKPHVAYFVPMSK	48.0322	NaN	48.0322	A2A7S7;Q91WQ3	FALSE	_VYWGTATTGKPHVAYFVPMSK_	_VYWGTATTGKPHVAYFVPMSK_	780.733	0.00169492	2594966	noloss	18	b	2	988.507	54.4667	FALSE	tr;sp	A2A7S7;Q91WQ3	A2A7S7;Q91WQ3	A2A7S7_MOUSE;SYYC_MOUSE	Tyrosine--tRNA ligase;Tyrosine--tRNA ligase, cytoplasmic	Mus musculus	Yars	1	1;3	uniprot_mouse_proteome
210330_056_CC5_1_WTB1_Pulldown_DIA	3		_VYWGTATTGKPHVAYFVPMSK_	TRUE	_VYWGTATTGKPHVAYFVPMSK_	VYWGTATTGKPHVAYFVPMSK	48.0322	NaN	48.0322	A2A7S7;Q91WQ3	FALSE	_VYWGTATTGKPHVAYFVPMSK_	_VYWGTATTGKPHVAYFVPMSK_	780.733	0.00169492	2594966	noloss	19	y	2	1039.53	100	FALSE	tr;sp	A2A7S7;Q91WQ3	A2A7S7;Q91WQ3	A2A7S7_MOUSE;SYYC_MOUSE	Tyrosine--tRNA ligase;Tyrosine--tRNA ligase, cytoplasmic	Mus musculus	Yars	1	1;3	uniprot_mouse_proteome
210330_056_CC5_1_WTB1_Pulldown_DIA	3		_VYWGTATTGKPHVAYFVPMSK_	TRUE	_VYWGTATTGKPHVAYFVPMSK_	VYWGTATTGKPHVAYFVPMSK	48.0322	NaN	48.0322	A2A7S7;Q91WQ3	FALSE	_VYWGTATTGKPHVAYFVPMSK_	_VYWGTATTGKPHVAYFVPMSK_	780.733	0.00169492	2594966	H2O	7	y	1	853.428	17.5461	TRUE	tr;sp	A2A7S7;Q91WQ3	A2A7S7;Q91WQ3	A2A7S7_MOUSE;SYYC_MOUSE	Tyrosine--tRNA ligase;Tyrosine--tRNA ligase, cytoplasmic	Mus musculus	Yars	1	1;3	uniprot_mouse_proteome
210330_056_CC5_1_WTB1_Pulldown_DIA	3		_IILGGFSQGGALSLYTALTTQQK_	TRUE	_IILGGFSQGGALSLYTALTTQQK_	IILGGFSQGGALSLYTALTTQQK	118.231	NaN	118.231	J3QP56;P97823;P97823-2	FALSE	_IILGGFSQGGALSLYTALTTQQK_	_IILGGFSQGGALSLYTALTTQQK_	789.769	0.00217684	11206720	noloss	4	y	1	504.278	17.6624	TRUE	tr;sp;sp	J3QP56;P97823;P97823-2	J3QP56;P97823;P97823-2	J3QP56_MOUSE;LYPA1_MOUSE;LYPA1_MOUSE	Acyl-protein thioesterase 1;Acyl-protein thioesterase 1;Isoform 2 of Acyl-protein thioesterase 1	Mus musculus	Lypla1	1;1;	1;1;	uniprot_mouse_proteome
210330_056_CC5_1_WTB1_Pulldown_DIA	3		_IILGGFSQGGALSLYTALTTQQK_	TRUE	_IILGGFSQGGALSLYTALTTQQK_	IILGGFSQGGALSLYTALTTQQK	118.231	NaN	118.231	J3QP56;P97823;P97823-2	FALSE	_IILGGFSQGGALSLYTALTTQQK_	_IILGGFSQGGALSLYTALTTQQK_	789.769	0.00217684	11206720	noloss	5	y	1	605.325	27.1464	FALSE	tr;sp;sp	J3QP56;P97823;P97823-2	J3QP56;P97823;P97823-2	J3QP56_MOUSE;LYPA1_MOUSE;LYPA1_MOUSE	Acyl-protein thioesterase 1;Acyl-protein thioesterase 1;Isoform 2 of Acyl-protein thioesterase 1	Mus musculus	Lypla1	1;1;	1;1;	uniprot_mouse_proteome
210330_056_CC5_1_WTB1_Pulldown_DIA	3		_IILGGFSQGGALSLYTALTTQQK_	TRUE	_IILGGFSQGGALSLYTALTTQQK_	IILGGFSQGGALSLYTALTTQQK	118.231	NaN	118.231	J3QP56;P97823;P97823-2	FALSE	_IILGGFSQGGALSLYTALTTQQK_	_IILGGFSQGGALSLYTALTTQQK_	789.769	0.00217684	11206720	noloss	6	y	1	718.409	30.0802	FALSE	tr;sp;sp	J3QP56;P97823;P97823-2	J3QP56;P97823;P97823-2	J3QP56_MOUSE;LYPA1_MOUSE;LYPA1_MOUSE	Acyl-protein thioesterase 1;Acyl-protein thioesterase 1;Isoform 2 of Acyl-protein thioesterase 1	Mus musculus	Lypla1	1;1;	1;1;	uniprot_mouse_proteome
210330_056_CC5_1_WTB1_Pulldown_DIA	3		_IILGGFSQGGALSLYTALTTQQK_	TRUE	_IILGGFSQGGALSLYTALTTQQK_	IILGGFSQGGALSLYTALTTQQK	118.231	NaN	118.231	J3QP56;P97823;P97823-2	FALSE	_IILGGFSQGGALSLYTALTTQQK_	_IILGGFSQGGALSLYTALTTQQK_	789.769	0.00217684	11206720	noloss	8	y	1	890.494	56.2877	FALSE	tr;sp;sp	J3QP56;P97823;P97823-2	J3QP56;P97823;P97823-2	J3QP56_MOUSE;LYPA1_MOUSE;LYPA1_MOUSE	Acyl-protein thioesterase 1;Acyl-protein thioesterase 1;Isoform 2 of Acyl-protein thioesterase 1	Mus musculus	Lypla1	1;1;	1;1;	uniprot_mouse_proteome
210330_056_CC5_1_WTB1_Pulldown_DIA	3		_IILGGFSQGGALSLYTALTTQQK_	TRUE	_IILGGFSQGGALSLYTALTTQQK_	IILGGFSQGGALSLYTALTTQQK	118.231	NaN	118.231	J3QP56;P97823;P97823-2	FALSE	_IILGGFSQGGALSLYTALTTQQK_	_IILGGFSQGGALSLYTALTTQQK_	789.769	0.00217684	11206720	noloss	10	y	1	1166.64	9.33736	TRUE	tr;sp;sp	J3QP56;P97823;P97823-2	J3QP56;P97823;P97823-2	J3QP56_MOUSE;LYPA1_MOUSE;LYPA1_MOUSE	Acyl-protein thioesterase 1;Acyl-protein thioesterase 1;Isoform 2 of Acyl-protein thioesterase 1	Mus musculus	Lypla1	1;1;	1;1;	uniprot_mouse_proteome
210330_056_CC5_1_WTB1_Pulldown_DIA	3		_IILGGFSQGGALSLYTALTTQQK_	TRUE	_IILGGFSQGGALSLYTALTTQQK_	IILGGFSQGGALSLYTALTTQQK	118.231	NaN	118.231	J3QP56;P97823;P97823-2	FALSE	_IILGGFSQGGALSLYTALTTQQK_	_IILGGFSQGGALSLYTALTTQQK_	789.769	0.00217684	11206720	noloss	12	b	1	1114.63	14.4426	TRUE	tr;sp;sp	J3QP56;P97823;P97823-2	J3QP56;P97823;P97823-2	J3QP56_MOUSE;LYPA1_MOUSE;LYPA1_MOUSE	Acyl-protein thioesterase 1;Acyl-protein thioesterase 1;Isoform 2 of Acyl-protein thioesterase 1	Mus musculus	Lypla1	1;1;	1;1;	uniprot_mouse_proteome
210330_056_CC5_1_WTB1_Pulldown_DIA	3		_IILGGFSQGGALSLYTALTTQQK_	TRUE	_IILGGFSQGGALSLYTALTTQQK_	IILGGFSQGGALSLYTALTTQQK	118.231	NaN	118.231	J3QP56;P97823;P97823-2	FALSE	_IILGGFSQGGALSLYTALTTQQK_	_IILGGFSQGGALSLYTALTTQQK_	789.769	0.00217684	11206720	noloss	13	b	1	1201.66	11.6087	TRUE	tr;sp;sp	J3QP56;P97823;P97823-2	J3QP56;P97823;P97823-2	J3QP56_MOUSE;LYPA1_MOUSE;LYPA1_MOUSE	Acyl-protein thioesterase 1;Acyl-protein thioesterase 1;Isoform 2 of Acyl-protein thioesterase 1	Mus musculus	Lypla1	1;1;	1;1;	uniprot_mouse_proteome
210330_056_CC5_1_WTB1_Pulldown_DIA	3		_IILGGFSQGGALSLYTALTTQQK_	TRUE	_IILGGFSQGGALSLYTALTTQQK_	IILGGFSQGGALSLYTALTTQQK	118.231	NaN	118.231	J3QP56;P97823;P97823-2	FALSE	_IILGGFSQGGALSLYTALTTQQK_	_IILGGFSQGGALSLYTALTTQQK_	789.769	0.00217684	11206720	noloss	14	b	1	1314.74	7.45076	TRUE	tr;sp;sp	J3QP56;P97823;P97823-2	J3QP56;P97823;P97823-2	J3QP56_MOUSE;LYPA1_MOUSE;LYPA1_MOUSE	Acyl-protein thioesterase 1;Acyl-protein thioesterase 1;Isoform 2 of Acyl-protein thioesterase 1	Mus musculus	Lypla1	1;1;	1;1;	uniprot_mouse_proteome
210330_056_CC5_1_WTB1_Pulldown_DIA	3		_IILGGFSQGGALSLYTALTTQQK_	TRUE	_IILGGFSQGGALSLYTALTTQQK_	IILGGFSQGGALSLYTALTTQQK	118.231	NaN	118.231	J3QP56;P97823;P97823-2	FALSE	_IILGGFSQGGALSLYTALTTQQK_	_IILGGFSQGGALSLYTALTTQQK_	789.769	0.00217684	11206720	H2O	13	b	1	1183.65	42.1446	FALSE	tr;sp;sp	J3QP56;P97823;P97823-2	J3QP56;P97823;P97823-2	J3QP56_MOUSE;LYPA1_MOUSE;LYPA1_MOUSE	Acyl-protein thioesterase 1;Acyl-protein thioesterase 1;Isoform 2 of Acyl-protein thioesterase 1	Mus musculus	Lypla1	1;1;	1;1;	uniprot_mouse_proteome
210330_056_CC5_1_WTB1_Pulldown_DIA	3		_IILGGFSQGGALSLYTALTTQQK_	TRUE	_IILGGFSQGGALSLYTALTTQQK_	IILGGFSQGGALSLYTALTTQQK	118.231	NaN	118.231	J3QP56;P97823;P97823-2	FALSE	_IILGGFSQGGALSLYTALTTQQK_	_IILGGFSQGGALSLYTALTTQQK_	789.769	0.00217684	11206720	H2O	14	b	1	1296.73	7.37467	TRUE	tr;sp;sp	J3QP56;P97823;P97823-2	J3QP56;P97823;P97823-2	J3QP56_MOUSE;LYPA1_MOUSE;LYPA1_MOUSE	Acyl-protein thioesterase 1;Acyl-protein thioesterase 1;Isoform 2 of Acyl-protein thioesterase 1	Mus musculus	Lypla1	1;1;	1;1;	uniprot_mouse_proteome
210330_056_CC5_1_WTB1_Pulldown_DIA	3		_IILGGFSQGGALSLYTALTTQQK_	TRUE	_IILGGFSQGGALSLYTALTTQQK_	IILGGFSQGGALSLYTALTTQQK	118.231	NaN	118.231	J3QP56;P97823;P97823-2	FALSE	_IILGGFSQGGALSLYTALTTQQK_	_IILGGFSQGGALSLYTALTTQQK_	789.769	0.00217684	11206720	noloss	7	y	1	789.446	39.3112	FALSE	tr;sp;sp	J3QP56;P97823;P97823-2	J3QP56;P97823;P97823-2	J3QP56_MOUSE;LYPA1_MOUSE;LYPA1_MOUSE	Acyl-protein thioesterase 1;Acyl-protein thioesterase 1;Isoform 2 of Acyl-protein thioesterase 1	Mus musculus	Lypla1	1;1;	1;1;	uniprot_mouse_proteome
210330_056_CC5_1_WTB1_Pulldown_DIA	3		_IILGGFSQGGALSLYTALTTQQK_	TRUE	_IILGGFSQGGALSLYTALTTQQK_	IILGGFSQGGALSLYTALTTQQK	118.231	NaN	118.231	J3QP56;P97823;P97823-2	FALSE	_IILGGFSQGGALSLYTALTTQQK_	_IILGGFSQGGALSLYTALTTQQK_	789.769	0.00217684	11206720	noloss	11	b	1	1001.54	25.9463	TRUE	tr;sp;sp	J3QP56;P97823;P97823-2	J3QP56;P97823;P97823-2	J3QP56_MOUSE;LYPA1_MOUSE;LYPA1_MOUSE	Acyl-protein thioesterase 1;Acyl-protein thioesterase 1;Isoform 2 of Acyl-protein thioesterase 1	Mus musculus	Lypla1	1;1;	1;1;	uniprot_mouse_proteome
210330_056_CC5_1_WTB1_Pulldown_DIA	3		_IILGGFSQGGALSLYTALTTQQK_	TRUE	_IILGGFSQGGALSLYTALTTQQK_	IILGGFSQGGALSLYTALTTQQK	118.231	NaN	118.231	J3QP56;P97823;P97823-2	FALSE	_IILGGFSQGGALSLYTALTTQQK_	_IILGGFSQGGALSLYTALTTQQK_	789.769	0.00217684	11206720	noloss	11	y	1	1253.67	9.87996	TRUE	tr;sp;sp	J3QP56;P97823;P97823-2	J3QP56;P97823;P97823-2	J3QP56_MOUSE;LYPA1_MOUSE;LYPA1_MOUSE	Acyl-protein thioesterase 1;Acyl-protein thioesterase 1;Isoform 2 of Acyl-protein thioesterase 1	Mus musculus	Lypla1	1;1;	1;1;	uniprot_mouse_proteome
210330_056_CC5_1_WTB1_Pulldown_DIA	3		_IILGGFSQGGALSLYTALTTQQK_	TRUE	_IILGGFSQGGALSLYTALTTQQK_	IILGGFSQGGALSLYTALTTQQK	118.231	NaN	118.231	J3QP56;P97823;P97823-2	FALSE	_IILGGFSQGGALSLYTALTTQQK_	_IILGGFSQGGALSLYTALTTQQK_	789.769	0.00217684	11206720	noloss	20	y	2	1014.52	5.05944	TRUE	tr;sp;sp	J3QP56;P97823;P97823-2	J3QP56;P97823;P97823-2	J3QP56_MOUSE;LYPA1_MOUSE;LYPA1_MOUSE	Acyl-protein thioesterase 1;Acyl-protein thioesterase 1;Isoform 2 of Acyl-protein thioesterase 1	Mus musculus	Lypla1	1;1;	1;1;	uniprot_mouse_proteome
210330_056_CC5_1_WTB1_Pulldown_DIA	3		_IILGGFSQGGALSLYTALTTQQK_	TRUE	_IILGGFSQGGALSLYTALTTQQK_	IILGGFSQGGALSLYTALTTQQK	118.231	NaN	118.231	J3QP56;P97823;P97823-2	FALSE	_IILGGFSQGGALSLYTALTTQQK_	_IILGGFSQGGALSLYTALTTQQK_	789.769	0.00217684	11206720	H2O	20	y	2	1005.52	100	FALSE	tr;sp;sp	J3QP56;P97823;P97823-2	J3QP56;P97823;P97823-2	J3QP56_MOUSE;LYPA1_MOUSE;LYPA1_MOUSE	Acyl-protein thioesterase 1;Acyl-protein thioesterase 1;Isoform 2 of Acyl-protein thioesterase 1	Mus musculus	Lypla1	1;1;	1;1;	uniprot_mouse_proteome
210330_056_CC5_1_WTB1_Pulldown_DIA	4		_WHPEVC[+57]HHC[+57]PDVPILLVGTK_	TRUE	_WHPEVC[Carbamidomethyl (C)]HHC[Carbamidomethyl (C)]PDVPILLVGTK_	WHPEVCHHCPDVPILLVGTK	41.2905	NaN	41.2905	P84096	TRUE	_WHPEVC[+57]HHC[+57]PDVPILLVGTK_	_WHPEVC[Carbamidomethyl (C)]HHC[Carbamidomethyl (C)]PDVPILLVGTK_	599.302	0.00244913	1938715	noloss	4	y	1	404.25	25.3104	FALSE	sp	P84096	P84096	RHOG_MOUSE	Rho-related GTP-binding protein RhoG	Mus musculus	Rhog	1	1	uniprot_mouse_proteome
210330_056_CC5_1_WTB1_Pulldown_DIA	4		_WHPEVC[+57]HHC[+57]PDVPILLVGTK_	TRUE	_WHPEVC[Carbamidomethyl (C)]HHC[Carbamidomethyl (C)]PDVPILLVGTK_	WHPEVCHHCPDVPILLVGTK	41.2905	NaN	41.2905	P84096	TRUE	_WHPEVC[+57]HHC[+57]PDVPILLVGTK_	_WHPEVC[Carbamidomethyl (C)]HHC[Carbamidomethyl (C)]PDVPILLVGTK_	599.302	0.00244913	1938715	noloss	5	y	1	517.334	29.205	FALSE	sp	P84096	P84096	RHOG_MOUSE	Rho-related GTP-binding protein RhoG	Mus musculus	Rhog	1	1	uniprot_mouse_proteome
210330_056_CC5_1_WTB1_Pulldown_DIA	4		_WHPEVC[+57]HHC[+57]PDVPILLVGTK_	TRUE	_WHPEVC[Carbamidomethyl (C)]HHC[Carbamidomethyl (C)]PDVPILLVGTK_	WHPEVCHHCPDVPILLVGTK	41.2905	NaN	41.2905	P84096	TRUE	_WHPEVC[+57]HHC[+57]PDVPILLVGTK_	_WHPEVC[Carbamidomethyl (C)]HHC[Carbamidomethyl (C)]PDVPILLVGTK_	599.302	0.00244913	1938715	noloss	6	y	1	630.418	92.3534	FALSE	sp	P84096	P84096	RHOG_MOUSE	Rho-related GTP-binding protein RhoG	Mus musculus	Rhog	1	1	uniprot_mouse_proteome
210330_056_CC5_1_WTB1_Pulldown_DIA	4		_WHPEVC[+57]HHC[+57]PDVPILLVGTK_	TRUE	_WHPEVC[Carbamidomethyl (C)]HHC[Carbamidomethyl (C)]PDVPILLVGTK_	WHPEVCHHCPDVPILLVGTK	41.2905	NaN	41.2905	P84096	TRUE	_WHPEVC[+57]HHC[+57]PDVPILLVGTK_	_WHPEVC[Carbamidomethyl (C)]HHC[Carbamidomethyl (C)]PDVPILLVGTK_	599.302	0.00244913	1938715	noloss	7	y	1	743.503	32.4104	FALSE	sp	P84096	P84096	RHOG_MOUSE	Rho-related GTP-binding protein RhoG	Mus musculus	Rhog	1	1	uniprot_mouse_proteome
210330_056_CC5_1_WTB1_Pulldown_DIA	4		_WHPEVC[+57]HHC[+57]PDVPILLVGTK_	TRUE	_WHPEVC[Carbamidomethyl (C)]HHC[Carbamidomethyl (C)]PDVPILLVGTK_	WHPEVCHHCPDVPILLVGTK	41.2905	NaN	41.2905	P84096	TRUE	_WHPEVC[+57]HHC[+57]PDVPILLVGTK_	_WHPEVC[Carbamidomethyl (C)]HHC[Carbamidomethyl (C)]PDVPILLVGTK_	599.302	0.00244913	1938715	noloss	8	y	1	840.555	100	FALSE	sp	P84096	P84096	RHOG_MOUSE	Rho-related GTP-binding protein RhoG	Mus musculus	Rhog	1	1	uniprot_mouse_proteome
210330_056_CC5_1_WTB1_Pulldown_DIA	4		_WHPEVC[+57]HHC[+57]PDVPILLVGTK_	TRUE	_WHPEVC[Carbamidomethyl (C)]HHC[Carbamidomethyl (C)]PDVPILLVGTK_	WHPEVCHHCPDVPILLVGTK	41.2905	NaN	41.2905	P84096	TRUE	_WHPEVC[+57]HHC[+57]PDVPILLVGTK_	_WHPEVC[Carbamidomethyl (C)]HHC[Carbamidomethyl (C)]PDVPILLVGTK_	599.302	0.00244913	1938715	noloss	11	b	2	728.288	35.215	FALSE	sp	P84096	P84096	RHOG_MOUSE	Rho-related GTP-binding protein RhoG	Mus musculus	Rhog	1	1	uniprot_mouse_proteome
210330_056_CC5_1_WTB1_Pulldown_DIA	3		_STMDNPTTTQYANLMHNFILK_	TRUE	_STMDNPTTTQYANLMHNFILK_	STMDNPTTTQYANLMHNFILK	85.1111	NaN	85.1111	P62627	FALSE	_STMDNPTTTQYANLMHNFILK_	_STMDNPTTTQYANLMHNFILK_	814.059	0.00221465	12558150	noloss	4	b	1	435.154	51.0861	FALSE	sp	P62627	P62627	DLRB1_MOUSE	Dynein light chain roadblock-type 1	Mus musculus	Dynlrb1	1	3	uniprot_mouse_proteome
210330_056_CC5_1_WTB1_Pulldown_DIA	3		_STMDNPTTTQYANLMHNFILK_	TRUE	_STMDNPTTTQYANLMHNFILK_	STMDNPTTTQYANLMHNFILK	85.1111	NaN	85.1111	P62627	FALSE	_STMDNPTTTQYANLMHNFILK_	_STMDNPTTTQYANLMHNFILK_	814.059	0.00221465	12558150	noloss	5	b	1	549.197	22.8622	TRUE	sp	P62627	P62627	DLRB1_MOUSE	Dynein light chain roadblock-type 1	Mus musculus	Dynlrb1	1	3	uniprot_mouse_proteome
210330_056_CC5_1_WTB1_Pulldown_DIA	3		_STMDNPTTTQYANLMHNFILK_	TRUE	_STMDNPTTTQYANLMHNFILK_	STMDNPTTTQYANLMHNFILK	85.1111	NaN	85.1111	P62627	FALSE	_STMDNPTTTQYANLMHNFILK_	_STMDNPTTTQYANLMHNFILK_	814.059	0.00221465	12558150	noloss	6	y	1	771.451	16.335	TRUE	sp	P62627	P62627	DLRB1_MOUSE	Dynein light chain roadblock-type 1	Mus musculus	Dynlrb1	1	3	uniprot_mouse_proteome
210330_056_CC5_1_WTB1_Pulldown_DIA	3		_STMDNPTTTQYANLMHNFILK_	TRUE	_STMDNPTTTQYANLMHNFILK_	STMDNPTTTQYANLMHNFILK	85.1111	NaN	85.1111	P62627	FALSE	_STMDNPTTTQYANLMHNFILK_	_STMDNPTTTQYANLMHNFILK_	814.059	0.00221465	12558150	noloss	9	y	1	1129.62	31.5115	TRUE	sp	P62627	P62627	DLRB1_MOUSE	Dynein light chain roadblock-type 1	Mus musculus	Dynlrb1	1	3	uniprot_mouse_proteome
210330_056_CC5_1_WTB1_Pulldown_DIA	3		_STMDNPTTTQYANLMHNFILK_	TRUE	_STMDNPTTTQYANLMHNFILK_	STMDNPTTTQYANLMHNFILK	85.1111	NaN	85.1111	P62627	FALSE	_STMDNPTTTQYANLMHNFILK_	_STMDNPTTTQYANLMHNFILK_	814.059	0.00221465	12558150	noloss	10	y	1	1200.66	34.5803	FALSE	sp	P62627	P62627	DLRB1_MOUSE	Dynein light chain roadblock-type 1	Mus musculus	Dynlrb1	1	3	uniprot_mouse_proteome
210330_056_CC5_1_WTB1_Pulldown_DIA	3		_STMDNPTTTQYANLMHNFILK_	TRUE	_STMDNPTTTQYANLMHNFILK_	STMDNPTTTQYANLMHNFILK	85.1111	NaN	85.1111	P62627	FALSE	_STMDNPTTTQYANLMHNFILK_	_STMDNPTTTQYANLMHNFILK_	814.059	0.00221465	12558150	noloss	11	y	1	1363.72	31.6811	TRUE	sp	P62627	P62627	DLRB1_MOUSE	Dynein light chain roadblock-type 1	Mus musculus	Dynlrb1	1	3	uniprot_mouse_proteome
210330_056_CC5_1_WTB1_Pulldown_DIA	3		_STMDNPTTTQYANLMHNFILK_	TRUE	_STMDNPTTTQYANLMHNFILK_	STMDNPTTTQYANLMHNFILK	85.1111	NaN	85.1111	P62627	FALSE	_STMDNPTTTQYANLMHNFILK_	_STMDNPTTTQYANLMHNFILK_	814.059	0.00221465	12558150	noloss	14	y	2	847.44	21.5533	TRUE	sp	P62627	P62627	DLRB1_MOUSE	Dynein light chain roadblock-type 1	Mus musculus	Dynlrb1	1	3	uniprot_mouse_proteome
210330_056_CC5_1_WTB1_Pulldown_DIA	3		_STMDNPTTTQYANLMHNFILK_	TRUE	_STMDNPTTTQYANLMHNFILK_	STMDNPTTTQYANLMHNFILK	85.1111	NaN	85.1111	P62627	FALSE	_STMDNPTTTQYANLMHNFILK_	_STMDNPTTTQYANLMHNFILK_	814.059	0.00221465	12558150	noloss	17	y	2	1003.51	100	FALSE	sp	P62627	P62627	DLRB1_MOUSE	Dynein light chain roadblock-type 1	Mus musculus	Dynlrb1	1	3	uniprot_mouse_proteome
210330_056_CC5_1_WTB1_Pulldown_DIA	3		_STMDNPTTTQYANLMHNFILK_	TRUE	_STMDNPTTTQYANLMHNFILK_	STMDNPTTTQYANLMHNFILK	85.1111	NaN	85.1111	P62627	FALSE	_STMDNPTTTQYANLMHNFILK_	_STMDNPTTTQYANLMHNFILK_	814.059	0.00221465	12558150	noloss	18	y	2	1061.03	85.8851	FALSE	sp	P62627	P62627	DLRB1_MOUSE	Dynein light chain roadblock-type 1	Mus musculus	Dynlrb1	1	3	uniprot_mouse_proteome
210330_056_CC5_1_WTB1_Pulldown_DIA	3		_STMDNPTTTQYANLMHNFILK_	TRUE	_STMDNPTTTQYANLMHNFILK_	STMDNPTTTQYANLMHNFILK	85.1111	NaN	85.1111	P62627	FALSE	_STMDNPTTTQYANLMHNFILK_	_STMDNPTTTQYANLMHNFILK_	814.059	0.00221465	12558150	noloss	19	y	2	1126.55	54.499	FALSE	sp	P62627	P62627	DLRB1_MOUSE	Dynein light chain roadblock-type 1	Mus musculus	Dynlrb1	1	3	uniprot_mouse_proteome
210330_056_CC5_1_WTB1_Pulldown_DIA	3		_STMDNPTTTQYANLMHNFILK_	TRUE	_STMDNPTTTQYANLMHNFILK_	STMDNPTTTQYANLMHNFILK	85.1111	NaN	85.1111	P62627	FALSE	_STMDNPTTTQYANLMHNFILK_	_STMDNPTTTQYANLMHNFILK_	814.059	0.00221465	12558150	H2O	3	b	1	302.117	44.0706	FALSE	sp	P62627	P62627	DLRB1_MOUSE	Dynein light chain roadblock-type 1	Mus musculus	Dynlrb1	1	3	uniprot_mouse_proteome
210330_056_CC5_1_WTB1_Pulldown_DIA	3		_ALYSMEC[+57]AFHPLFSLTSGTC[+57]R_	TRUE	_ALYSMEC[Carbamidomethyl (C)]AFHPLFSLTSGTC[Carbamidomethyl (C)]R_	ALYSMECAFHPLFSLTSGTCR	93.0839	NaN	93.0839	A0A1D5RM90;B2ZAC8;Q8R3L2;Q8R3L2-2;Q8R3L2-3;Q8R3L2-4;Q8R3L2-5	FALSE	_ALYSMEC[+57]AFHPLFSLTSGTC[+57]R_	_ALYSMEC[Carbamidomethyl (C)]AFHPLFSLTSGTC[Carbamidomethyl (C)]R_	816.71	0.000505817	3427529	noloss	11	y	1	1238.62	100	FALSE	tr;tr;sp;sp;sp;sp;sp	A0A1D5RM90;B2ZAC8;Q8R3L2;Q8R3L2-2;Q8R3L2-3;Q8R3L2-4;Q8R3L2-5	A0A1D5RM90;B2ZAC8;Q8R3L2;Q8R3L2-2;Q8R3L2-3;Q8R3L2-4;Q8R3L2-5	A0A1D5RM90_MOUSE;B2ZAC8_MOUSE;TCF25_MOUSE;TCF25_MOUSE;TCF25_MOUSE;TCF25_MOUSE;TCF25_MOUSE	Transcription factor 25;Nuclear localized protein-1 isoform d (Fragment);Transcription factor 25;Isoform 2 of Transcription factor 25;Isoform 3 of Transcription factor 25;Isoform 4 of Transcription factor 25;Isoform 5 of Transcription factor 25	Mus musculus	Tcf25	4;2;1;;;;	1;1;2;;;;	uniprot_mouse_proteome
210330_056_CC5_1_WTB1_Pulldown_DIA	3		_ALYSMEC[+57]AFHPLFSLTSGTC[+57]R_	TRUE	_ALYSMEC[Carbamidomethyl (C)]AFHPLFSLTSGTC[Carbamidomethyl (C)]R_	ALYSMECAFHPLFSLTSGTCR	93.0839	NaN	93.0839	A0A1D5RM90;B2ZAC8;Q8R3L2;Q8R3L2-2;Q8R3L2-3;Q8R3L2-4;Q8R3L2-5	FALSE	_ALYSMEC[+57]AFHPLFSLTSGTC[+57]R_	_ALYSMEC[Carbamidomethyl (C)]AFHPLFSLTSGTC[Carbamidomethyl (C)]R_	816.71	0.000505817	3427529	noloss	16	y	2	941.932	8.70156	FALSE	tr;tr;sp;sp;sp;sp;sp	A0A1D5RM90;B2ZAC8;Q8R3L2;Q8R3L2-2;Q8R3L2-3;Q8R3L2-4;Q8R3L2-5	A0A1D5RM90;B2ZAC8;Q8R3L2;Q8R3L2-2;Q8R3L2-3;Q8R3L2-4;Q8R3L2-5	A0A1D5RM90_MOUSE;B2ZAC8_MOUSE;TCF25_MOUSE;TCF25_MOUSE;TCF25_MOUSE;TCF25_MOUSE;TCF25_MOUSE	Transcription factor 25;Nuclear localized protein-1 isoform d (Fragment);Transcription factor 25;Isoform 2 of Transcription factor 25;Isoform 3 of Transcription factor 25;Isoform 4 of Transcription factor 25;Isoform 5 of Transcription factor 25	Mus musculus	Tcf25	4;2;1;;;;	1;1;2;;;;	uniprot_mouse_proteome
210330_056_CC5_1_WTB1_Pulldown_DIA	3		_ALYSMEC[+57]AFHPLFSLTSGTC[+57]R_	TRUE	_ALYSMEC[Carbamidomethyl (C)]AFHPLFSLTSGTC[Carbamidomethyl (C)]R_	ALYSMECAFHPLFSLTSGTCR	93.0839	NaN	93.0839	A0A1D5RM90;B2ZAC8;Q8R3L2;Q8R3L2-2;Q8R3L2-3;Q8R3L2-4;Q8R3L2-5	FALSE	_ALYSMEC[+57]AFHPLFSLTSGTC[+57]R_	_ALYSMEC[Carbamidomethyl (C)]AFHPLFSLTSGTC[Carbamidomethyl (C)]R_	816.71	0.000505817	3427529	noloss	17	y	2	1007.45	26.9417	FALSE	tr;tr;sp;sp;sp;sp;sp	A0A1D5RM90;B2ZAC8;Q8R3L2;Q8R3L2-2;Q8R3L2-3;Q8R3L2-4;Q8R3L2-5	A0A1D5RM90;B2ZAC8;Q8R3L2;Q8R3L2-2;Q8R3L2-3;Q8R3L2-4;Q8R3L2-5	A0A1D5RM90_MOUSE;B2ZAC8_MOUSE;TCF25_MOUSE;TCF25_MOUSE;TCF25_MOUSE;TCF25_MOUSE;TCF25_MOUSE	Transcription factor 25;Nuclear localized protein-1 isoform d (Fragment);Transcription factor 25;Isoform 2 of Transcription factor 25;Isoform 3 of Transcription factor 25;Isoform 4 of Transcription factor 25;Isoform 5 of Transcription factor 25	Mus musculus	Tcf25	4;2;1;;;;	1;1;2;;;;	uniprot_mouse_proteome
210330_056_CC5_1_WTB1_Pulldown_DIA	3		_ALYSMEC[+57]AFHPLFSLTSGTC[+57]R_	TRUE	_ALYSMEC[Carbamidomethyl (C)]AFHPLFSLTSGTC[Carbamidomethyl (C)]R_	ALYSMECAFHPLFSLTSGTCR	93.0839	NaN	93.0839	A0A1D5RM90;B2ZAC8;Q8R3L2;Q8R3L2-2;Q8R3L2-3;Q8R3L2-4;Q8R3L2-5	FALSE	_ALYSMEC[+57]AFHPLFSLTSGTC[+57]R_	_ALYSMEC[Carbamidomethyl (C)]AFHPLFSLTSGTC[Carbamidomethyl (C)]R_	816.71	0.000505817	3427529	noloss	18	y	2	1050.97	75.037	FALSE	tr;tr;sp;sp;sp;sp;sp	A0A1D5RM90;B2ZAC8;Q8R3L2;Q8R3L2-2;Q8R3L2-3;Q8R3L2-4;Q8R3L2-5	A0A1D5RM90;B2ZAC8;Q8R3L2;Q8R3L2-2;Q8R3L2-3;Q8R3L2-4;Q8R3L2-5	A0A1D5RM90_MOUSE;B2ZAC8_MOUSE;TCF25_MOUSE;TCF25_MOUSE;TCF25_MOUSE;TCF25_MOUSE;TCF25_MOUSE	Transcription factor 25;Nuclear localized protein-1 isoform d (Fragment);Transcription factor 25;Isoform 2 of Transcription factor 25;Isoform 3 of Transcription factor 25;Isoform 4 of Transcription factor 25;Isoform 5 of Transcription factor 25	Mus musculus	Tcf25	4;2;1;;;;	1;1;2;;;;	uniprot_mouse_proteome
210330_056_CC5_1_WTB1_Pulldown_DIA	3		_ALYSMEC[+57]AFHPLFSLTSGTC[+57]R_	TRUE	_ALYSMEC[Carbamidomethyl (C)]AFHPLFSLTSGTC[Carbamidomethyl (C)]R_	ALYSMECAFHPLFSLTSGTCR	93.0839	NaN	93.0839	A0A1D5RM90;B2ZAC8;Q8R3L2;Q8R3L2-2;Q8R3L2-3;Q8R3L2-4;Q8R3L2-5	FALSE	_ALYSMEC[+57]AFHPLFSLTSGTC[+57]R_	_ALYSMEC[Carbamidomethyl (C)]AFHPLFSLTSGTC[Carbamidomethyl (C)]R_	816.71	0.000505817	3427529	noloss	19	y	2	1132.5	51.3617	FALSE	tr;tr;sp;sp;sp;sp;sp	A0A1D5RM90;B2ZAC8;Q8R3L2;Q8R3L2-2;Q8R3L2-3;Q8R3L2-4;Q8R3L2-5	A0A1D5RM90;B2ZAC8;Q8R3L2;Q8R3L2-2;Q8R3L2-3;Q8R3L2-4;Q8R3L2-5	A0A1D5RM90_MOUSE;B2ZAC8_MOUSE;TCF25_MOUSE;TCF25_MOUSE;TCF25_MOUSE;TCF25_MOUSE;TCF25_MOUSE	Transcription factor 25;Nuclear localized protein-1 isoform d (Fragment);Transcription factor 25;Isoform 2 of Transcription factor 25;Isoform 3 of Transcription factor 25;Isoform 4 of Transcription factor 25;Isoform 5 of Transcription factor 25	Mus musculus	Tcf25	4;2;1;;;;	1;1;2;;;;	uniprot_mouse_proteome
210330_056_CC5_1_WTB1_Pulldown_DIA	3		_SINPLGGFVHYGEVTNDFIMLK_	TRUE	_SINPLGGFVHYGEVTNDFIMLK_	SINPLGGFVHYGEVTNDFIMLK	105.623	NaN	105.623	P27659	TRUE	_SINPLGGFVHYGEVTNDFIMLK_	_SINPLGGFVHYGEVTNDFIMLK_	817.751	0.00207351	7215531	noloss	3	b	1	315.166	8.38072	FALSE	sp	P27659	P27659	RL3_MOUSE	60S ribosomal protein L3	Mus musculus	Rpl3	1	3	uniprot_mouse_proteome
210330_056_CC5_1_WTB1_Pulldown_DIA	3		_SINPLGGFVHYGEVTNDFIMLK_	TRUE	_SINPLGGFVHYGEVTNDFIMLK_	SINPLGGFVHYGEVTNDFIMLK	105.623	NaN	105.623	P27659	TRUE	_SINPLGGFVHYGEVTNDFIMLK_	_SINPLGGFVHYGEVTNDFIMLK_	817.751	0.00207351	7215531	noloss	17	y	2	963.975	36.7687	FALSE	sp	P27659	P27659	RL3_MOUSE	60S ribosomal protein L3	Mus musculus	Rpl3	1	3	uniprot_mouse_proteome
210330_056_CC5_1_WTB1_Pulldown_DIA	3		_SINPLGGFVHYGEVTNDFIMLK_	TRUE	_SINPLGGFVHYGEVTNDFIMLK_	SINPLGGFVHYGEVTNDFIMLK	105.623	NaN	105.623	P27659	TRUE	_SINPLGGFVHYGEVTNDFIMLK_	_SINPLGGFVHYGEVTNDFIMLK_	817.751	0.00207351	7215531	noloss	19	y	2	1069.04	100	FALSE	sp	P27659	P27659	RL3_MOUSE	60S ribosomal protein L3	Mus musculus	Rpl3	1	3	uniprot_mouse_proteome
210330_056_CC5_1_WTB1_Pulldown_DIA	3		_SINPLGGFVHYGEVTNDFIMLK_	TRUE	_SINPLGGFVHYGEVTNDFIMLK_	SINPLGGFVHYGEVTNDFIMLK	105.623	NaN	105.623	P27659	TRUE	_SINPLGGFVHYGEVTNDFIMLK_	_SINPLGGFVHYGEVTNDFIMLK_	817.751	0.00207351	7215531	noloss	20	y	2	1126.06	35.5381	FALSE	sp	P27659	P27659	RL3_MOUSE	60S ribosomal protein L3	Mus musculus	Rpl3	1	3	uniprot_mouse_proteome
210330_056_CC5_1_WTB1_Pulldown_DIA	3		_TDQVIQSLIALVNDPQPEHPLR_	TRUE	_TDQVIQSLIALVNDPQPEHPLR_	TDQVIQSLIALVNDPQPEHPLR	110.079	NaN	110.079	P68037	TRUE	_TDQVIQSLIALVNDPQPEHPLR_	_TDQVIQSLIALVNDPQPEHPLR_	828.447	0.000804343	7210997	noloss	3	b	1	345.14	77.3698	FALSE	sp	P68037	P68037	UB2L3_MOUSE	Ubiquitin-conjugating enzyme E2 L3	Mus musculus	Ube2l3	1	1	uniprot_mouse_proteome
210330_056_CC5_1_WTB1_Pulldown_DIA	3		_TDQVIQSLIALVNDPQPEHPLR_	TRUE	_TDQVIQSLIALVNDPQPEHPLR_	TDQVIQSLIALVNDPQPEHPLR	110.079	NaN	110.079	P68037	TRUE	_TDQVIQSLIALVNDPQPEHPLR_	_TDQVIQSLIALVNDPQPEHPLR_	828.447	0.000804343	7210997	noloss	3	y	1	385.256	27.2281	TRUE	sp	P68037	P68037	UB2L3_MOUSE	Ubiquitin-conjugating enzyme E2 L3	Mus musculus	Ube2l3	1	1	uniprot_mouse_proteome
210330_056_CC5_1_WTB1_Pulldown_DIA	3		_TDQVIQSLIALVNDPQPEHPLR_	TRUE	_TDQVIQSLIALVNDPQPEHPLR_	TDQVIQSLIALVNDPQPEHPLR	110.079	NaN	110.079	P68037	TRUE	_TDQVIQSLIALVNDPQPEHPLR_	_TDQVIQSLIALVNDPQPEHPLR_	828.447	0.000804343	7210997	noloss	4	b	1	444.209	56.7913	FALSE	sp	P68037	P68037	UB2L3_MOUSE	Ubiquitin-conjugating enzyme E2 L3	Mus musculus	Ube2l3	1	1	uniprot_mouse_proteome
210330_056_CC5_1_WTB1_Pulldown_DIA	3		_TDQVIQSLIALVNDPQPEHPLR_	TRUE	_TDQVIQSLIALVNDPQPEHPLR_	TDQVIQSLIALVNDPQPEHPLR	110.079	NaN	110.079	P68037	TRUE	_TDQVIQSLIALVNDPQPEHPLR_	_TDQVIQSLIALVNDPQPEHPLR_	828.447	0.000804343	7210997	noloss	4	y	1	522.315	6.01227	TRUE	sp	P68037	P68037	UB2L3_MOUSE	Ubiquitin-conjugating enzyme E2 L3	Mus musculus	Ube2l3	1	1	uniprot_mouse_proteome
210330_056_CC5_1_WTB1_Pulldown_DIA	3		_TDQVIQSLIALVNDPQPEHPLR_	TRUE	_TDQVIQSLIALVNDPQPEHPLR_	TDQVIQSLIALVNDPQPEHPLR	110.079	NaN	110.079	P68037	TRUE	_TDQVIQSLIALVNDPQPEHPLR_	_TDQVIQSLIALVNDPQPEHPLR_	828.447	0.000804343	7210997	noloss	6	y	1	748.41	26.2576	TRUE	sp	P68037	P68037	UB2L3_MOUSE	Ubiquitin-conjugating enzyme E2 L3	Mus musculus	Ube2l3	1	1	uniprot_mouse_proteome
210330_056_CC5_1_WTB1_Pulldown_DIA	3		_TDQVIQSLIALVNDPQPEHPLR_	TRUE	_TDQVIQSLIALVNDPQPEHPLR_	TDQVIQSLIALVNDPQPEHPLR	110.079	NaN	110.079	P68037	TRUE	_TDQVIQSLIALVNDPQPEHPLR_	_TDQVIQSLIALVNDPQPEHPLR_	828.447	0.000804343	7210997	noloss	8	y	1	973.521	75.5678	FALSE	sp	P68037	P68037	UB2L3_MOUSE	Ubiquitin-conjugating enzyme E2 L3	Mus musculus	Ube2l3	1	1	uniprot_mouse_proteome
210330_056_CC5_1_WTB1_Pulldown_DIA	3		_TDQVIQSLIALVNDPQPEHPLR_	TRUE	_TDQVIQSLIALVNDPQPEHPLR_	TDQVIQSLIALVNDPQPEHPLR	110.079	NaN	110.079	P68037	TRUE	_TDQVIQSLIALVNDPQPEHPLR_	_TDQVIQSLIALVNDPQPEHPLR_	828.447	0.000804343	7210997	noloss	10	y	1	1202.59	55.1294	FALSE	sp	P68037	P68037	UB2L3_MOUSE	Ubiquitin-conjugating enzyme E2 L3	Mus musculus	Ube2l3	1	1	uniprot_mouse_proteome
210330_056_CC5_1_WTB1_Pulldown_DIA	3		_TDQVIQSLIALVNDPQPEHPLR_	TRUE	_TDQVIQSLIALVNDPQPEHPLR_	TDQVIQSLIALVNDPQPEHPLR	110.079	NaN	110.079	P68037	TRUE	_TDQVIQSLIALVNDPQPEHPLR_	_TDQVIQSLIALVNDPQPEHPLR_	828.447	0.000804343	7210997	noloss	11	y	1	1301.66	36.9447	TRUE	sp	P68037	P68037	UB2L3_MOUSE	Ubiquitin-conjugating enzyme E2 L3	Mus musculus	Ube2l3	1	1	uniprot_mouse_proteome
210330_056_CC5_1_WTB1_Pulldown_DIA	3		_TDQVIQSLIALVNDPQPEHPLR_	TRUE	_TDQVIQSLIALVNDPQPEHPLR_	TDQVIQSLIALVNDPQPEHPLR	110.079	NaN	110.079	P68037	TRUE	_TDQVIQSLIALVNDPQPEHPLR_	_TDQVIQSLIALVNDPQPEHPLR_	828.447	0.000804343	7210997	noloss	12	y	1	1414.74	23.1149	TRUE	sp	P68037	P68037	UB2L3_MOUSE	Ubiquitin-conjugating enzyme E2 L3	Mus musculus	Ube2l3	1	1	uniprot_mouse_proteome
210330_056_CC5_1_WTB1_Pulldown_DIA	3		_TDQVIQSLIALVNDPQPEHPLR_	TRUE	_TDQVIQSLIALVNDPQPEHPLR_	TDQVIQSLIALVNDPQPEHPLR	110.079	NaN	110.079	P68037	TRUE	_TDQVIQSLIALVNDPQPEHPLR_	_TDQVIQSLIALVNDPQPEHPLR_	828.447	0.000804343	7210997	noloss	18	y	2	1020.57	51.7186	FALSE	sp	P68037	P68037	UB2L3_MOUSE	Ubiquitin-conjugating enzyme E2 L3	Mus musculus	Ube2l3	1	1	uniprot_mouse_proteome
210330_056_CC5_1_WTB1_Pulldown_DIA	3		_TDQVIQSLIALVNDPQPEHPLR_	TRUE	_TDQVIQSLIALVNDPQPEHPLR_	TDQVIQSLIALVNDPQPEHPLR	110.079	NaN	110.079	P68037	TRUE	_TDQVIQSLIALVNDPQPEHPLR_	_TDQVIQSLIALVNDPQPEHPLR_	828.447	0.000804343	7210997	noloss	9	y	1	1088.55	6.70088	TRUE	sp	P68037	P68037	UB2L3_MOUSE	Ubiquitin-conjugating enzyme E2 L3	Mus musculus	Ube2l3	1	1	uniprot_mouse_proteome
210330_056_CC5_1_WTB1_Pulldown_DIA	3		_TDQVIQSLIALVNDPQPEHPLR_	TRUE	_TDQVIQSLIALVNDPQPEHPLR_	TDQVIQSLIALVNDPQPEHPLR	110.079	NaN	110.079	P68037	TRUE	_TDQVIQSLIALVNDPQPEHPLR_	_TDQVIQSLIALVNDPQPEHPLR_	828.447	0.000804343	7210997	noloss	17	y	2	964.023	100	FALSE	sp	P68037	P68037	UB2L3_MOUSE	Ubiquitin-conjugating enzyme E2 L3	Mus musculus	Ube2l3	1	1	uniprot_mouse_proteome
210330_056_CC5_1_WTB1_Pulldown_DIA	5		_LAYMPHTFFIGDHANMFPHLK_	TRUE	_LAYMPHTFFIGDHANMFPHLK_	LAYMPHTFFIGDHANMFPHLK	67.8668	NaN	67.8668	Q8CGY8;Q8CGY8-2	FALSE	_LAYMPHTFFIGDHANMFPHLK_	_LAYMPHTFFIGDHANMFPHLK_	498.248	0.00255297	14894460	noloss	4	y	1	494.309	69.6546	FALSE	sp	Q8CGY8;Q8CGY8-2	Q8CGY8;Q8CGY8-2	OGT1_MOUSE	UDP-N-acetylglucosamine--peptide N-acetylglucosaminyltransferase 110 kDa subunit;Isoform 2 of UDP-N-acetylglucosamine--peptide N-acetylglucosaminyltransferase 110 kDa subunit	Mus musculus	Ogt	1;	2;	uniprot_mouse_proteome
210330_056_CC5_1_WTB1_Pulldown_DIA	5		_LAYMPHTFFIGDHANMFPHLK_	TRUE	_LAYMPHTFFIGDHANMFPHLK_	LAYMPHTFFIGDHANMFPHLK	67.8668	NaN	67.8668	Q8CGY8;Q8CGY8-2	FALSE	_LAYMPHTFFIGDHANMFPHLK_	_LAYMPHTFFIGDHANMFPHLK_	498.248	0.00255297	14894460	noloss	15	y	2	887.94	100	FALSE	sp	Q8CGY8;Q8CGY8-2	Q8CGY8;Q8CGY8-2	OGT1_MOUSE	UDP-N-acetylglucosamine--peptide N-acetylglucosaminyltransferase 110 kDa subunit;Isoform 2 of UDP-N-acetylglucosamine--peptide N-acetylglucosaminyltransferase 110 kDa subunit	Mus musculus	Ogt	1;	2;	uniprot_mouse_proteome
210330_056_CC5_1_WTB1_Pulldown_DIA	5		_LAYMPHTFFIGDHANMFPHLK_	TRUE	_LAYMPHTFFIGDHANMFPHLK_	LAYMPHTFFIGDHANMFPHLK	67.8668	NaN	67.8668	Q8CGY8;Q8CGY8-2	FALSE	_LAYMPHTFFIGDHANMFPHLK_	_LAYMPHTFFIGDHANMFPHLK_	498.248	0.00255297	14894460	noloss	16	y	3	637.982	31.0355	FALSE	sp	Q8CGY8;Q8CGY8-2	Q8CGY8;Q8CGY8-2	OGT1_MOUSE	UDP-N-acetylglucosamine--peptide N-acetylglucosaminyltransferase 110 kDa subunit;Isoform 2 of UDP-N-acetylglucosamine--peptide N-acetylglucosaminyltransferase 110 kDa subunit	Mus musculus	Ogt	1;	2;	uniprot_mouse_proteome
210330_056_CC5_1_WTB1_Pulldown_DIA	5		_LAYMPHTFFIGDHANMFPHLK_	TRUE	_LAYMPHTFFIGDHANMFPHLK_	LAYMPHTFFIGDHANMFPHLK	67.8668	NaN	67.8668	Q8CGY8;Q8CGY8-2	FALSE	_LAYMPHTFFIGDHANMFPHLK_	_LAYMPHTFFIGDHANMFPHLK_	498.248	0.00255297	14894460	noloss	17	y	2	1005	11.2396	FALSE	sp	Q8CGY8;Q8CGY8-2	Q8CGY8;Q8CGY8-2	OGT1_MOUSE	UDP-N-acetylglucosamine--peptide N-acetylglucosaminyltransferase 110 kDa subunit;Isoform 2 of UDP-N-acetylglucosamine--peptide N-acetylglucosaminyltransferase 110 kDa subunit	Mus musculus	Ogt	1;	2;	uniprot_mouse_proteome
210330_056_CC5_1_WTB1_Pulldown_DIA	3		_FLTGNQWSFINNNLHTQNLNR_	TRUE	_FLTGNQWSFINNNLHTQNLNR_	FLTGNQWSFINNNLHTQNLNR	69.8518	NaN	69.8518	O88738	FALSE	_FLTGNQWSFINNNLHTQNLNR_	_FLTGNQWSFINNNLHTQNLNR_	844.423	0.00169492	10983830	noloss	4	y	1	516.289	8.04243	TRUE	sp	O88738	O88738	BIRC6_MOUSE	Baculoviral IAP repeat-containing protein 6	Mus musculus	Birc6	1	2	uniprot_mouse_proteome
210330_056_CC5_1_WTB1_Pulldown_DIA	3		_FLTGNQWSFINNNLHTQNLNR_	TRUE	_FLTGNQWSFINNNLHTQNLNR_	FLTGNQWSFINNNLHTQNLNR	69.8518	NaN	69.8518	O88738	FALSE	_FLTGNQWSFINNNLHTQNLNR_	_FLTGNQWSFINNNLHTQNLNR_	844.423	0.00169492	10983830	noloss	6	y	1	745.395	5.14868	TRUE	sp	O88738	O88738	BIRC6_MOUSE	Baculoviral IAP repeat-containing protein 6	Mus musculus	Birc6	1	2	uniprot_mouse_proteome
210330_056_CC5_1_WTB1_Pulldown_DIA	3		_FLTGNQWSFINNNLHTQNLNR_	TRUE	_FLTGNQWSFINNNLHTQNLNR_	FLTGNQWSFINNNLHTQNLNR	69.8518	NaN	69.8518	O88738	FALSE	_FLTGNQWSFINNNLHTQNLNR_	_FLTGNQWSFINNNLHTQNLNR_	844.423	0.00169492	10983830	noloss	7	y	1	882.454	41.2533	FALSE	sp	O88738	O88738	BIRC6_MOUSE	Baculoviral IAP repeat-containing protein 6	Mus musculus	Birc6	1	2	uniprot_mouse_proteome
210330_056_CC5_1_WTB1_Pulldown_DIA	3		_FLTGNQWSFINNNLHTQNLNR_	TRUE	_FLTGNQWSFINNNLHTQNLNR_	FLTGNQWSFINNNLHTQNLNR	69.8518	NaN	69.8518	O88738	FALSE	_FLTGNQWSFINNNLHTQNLNR_	_FLTGNQWSFINNNLHTQNLNR_	844.423	0.00169492	10983830	noloss	8	b	1	934.442	12.6728	TRUE	sp	O88738	O88738	BIRC6_MOUSE	Baculoviral IAP repeat-containing protein 6	Mus musculus	Birc6	1	2	uniprot_mouse_proteome
210330_056_CC5_1_WTB1_Pulldown_DIA	3		_FLTGNQWSFINNNLHTQNLNR_	TRUE	_FLTGNQWSFINNNLHTQNLNR_	FLTGNQWSFINNNLHTQNLNR	69.8518	NaN	69.8518	O88738	FALSE	_FLTGNQWSFINNNLHTQNLNR_	_FLTGNQWSFINNNLHTQNLNR_	844.423	0.00169492	10983830	noloss	11	y	2	669.337	7.54203	TRUE	sp	O88738	O88738	BIRC6_MOUSE	Baculoviral IAP repeat-containing protein 6	Mus musculus	Birc6	1	2	uniprot_mouse_proteome
210330_056_CC5_1_WTB1_Pulldown_DIA	3		_FLTGNQWSFINNNLHTQNLNR_	TRUE	_FLTGNQWSFINNNLHTQNLNR_	FLTGNQWSFINNNLHTQNLNR	69.8518	NaN	69.8518	O88738	FALSE	_FLTGNQWSFINNNLHTQNLNR_	_FLTGNQWSFINNNLHTQNLNR_	844.423	0.00169492	10983830	noloss	14	y	2	842.929	70.82	FALSE	sp	O88738	O88738	BIRC6_MOUSE	Baculoviral IAP repeat-containing protein 6	Mus musculus	Birc6	1	2	uniprot_mouse_proteome
210330_056_CC5_1_WTB1_Pulldown_DIA	3		_FLTGNQWSFINNNLHTQNLNR_	TRUE	_FLTGNQWSFINNNLHTQNLNR_	FLTGNQWSFINNNLHTQNLNR	69.8518	NaN	69.8518	O88738	FALSE	_FLTGNQWSFINNNLHTQNLNR_	_FLTGNQWSFINNNLHTQNLNR_	844.423	0.00169492	10983830	noloss	15	y	2	935.969	57.1539	FALSE	sp	O88738	O88738	BIRC6_MOUSE	Baculoviral IAP repeat-containing protein 6	Mus musculus	Birc6	1	2	uniprot_mouse_proteome
210330_056_CC5_1_WTB1_Pulldown_DIA	3		_FLTGNQWSFINNNLHTQNLNR_	TRUE	_FLTGNQWSFINNNLHTQNLNR_	FLTGNQWSFINNNLHTQNLNR	69.8518	NaN	69.8518	O88738	FALSE	_FLTGNQWSFINNNLHTQNLNR_	_FLTGNQWSFINNNLHTQNLNR_	844.423	0.00169492	10983830	noloss	18	b	2	1065.51	13.1301	FALSE	sp	O88738	O88738	BIRC6_MOUSE	Baculoviral IAP repeat-containing protein 6	Mus musculus	Birc6	1	2	uniprot_mouse_proteome
210330_056_CC5_1_WTB1_Pulldown_DIA	3		_FLTGNQWSFINNNLHTQNLNR_	TRUE	_FLTGNQWSFINNNLHTQNLNR_	FLTGNQWSFINNNLHTQNLNR	69.8518	NaN	69.8518	O88738	FALSE	_FLTGNQWSFINNNLHTQNLNR_	_FLTGNQWSFINNNLHTQNLNR_	844.423	0.00169492	10983830	noloss	18	y	2	1085.53	51.471	FALSE	sp	O88738	O88738	BIRC6_MOUSE	Baculoviral IAP repeat-containing protein 6	Mus musculus	Birc6	1	2	uniprot_mouse_proteome
210330_056_CC5_1_WTB1_Pulldown_DIA	3		_FLTGNQWSFINNNLHTQNLNR_	TRUE	_FLTGNQWSFINNNLHTQNLNR_	FLTGNQWSFINNNLHTQNLNR	69.8518	NaN	69.8518	O88738	FALSE	_FLTGNQWSFINNNLHTQNLNR_	_FLTGNQWSFINNNLHTQNLNR_	844.423	0.00169492	10983830	noloss	19	y	2	1136.05	50.4352	FALSE	sp	O88738	O88738	BIRC6_MOUSE	Baculoviral IAP repeat-containing protein 6	Mus musculus	Birc6	1	2	uniprot_mouse_proteome
210330_056_CC5_1_WTB1_Pulldown_DIA	3		_FLTGNQWSFINNNLHTQNLNR_	TRUE	_FLTGNQWSFINNNLHTQNLNR_	FLTGNQWSFINNNLHTQNLNR	69.8518	NaN	69.8518	O88738	FALSE	_FLTGNQWSFINNNLHTQNLNR_	_FLTGNQWSFINNNLHTQNLNR_	844.423	0.00169492	10983830	H2O	6	y	1	727.385	8.96608	TRUE	sp	O88738	O88738	BIRC6_MOUSE	Baculoviral IAP repeat-containing protein 6	Mus musculus	Birc6	1	2	uniprot_mouse_proteome
210330_056_CC5_1_WTB1_Pulldown_DIA	3		_FLTGNQWSFINNNLHTQNLNR_	TRUE	_FLTGNQWSFINNNLHTQNLNR_	FLTGNQWSFINNNLHTQNLNR	69.8518	NaN	69.8518	O88738	FALSE	_FLTGNQWSFINNNLHTQNLNR_	_FLTGNQWSFINNNLHTQNLNR_	844.423	0.00169492	10983830	NH3	19	y	2	1127.54	6.92378	TRUE	sp	O88738	O88738	BIRC6_MOUSE	Baculoviral IAP repeat-containing protein 6	Mus musculus	Birc6	1	2	uniprot_mouse_proteome
210330_056_CC5_1_WTB1_Pulldown_DIA	3		_FLTGNQWSFINNNLHTQNLNR_	TRUE	_FLTGNQWSFINNNLHTQNLNR_	FLTGNQWSFINNNLHTQNLNR	69.8518	NaN	69.8518	O88738	FALSE	_FLTGNQWSFINNNLHTQNLNR_	_FLTGNQWSFINNNLHTQNLNR_	844.423	0.00169492	10983830	NH3	16	y	2	991.485	5.01213	TRUE	sp	O88738	O88738	BIRC6_MOUSE	Baculoviral IAP repeat-containing protein 6	Mus musculus	Birc6	1	2	uniprot_mouse_proteome
210330_056_CC5_1_WTB1_Pulldown_DIA	3		_GAGYTFGQDISETFNHANGLTLVSR_	TRUE	_GAGYTFGQDISETFNHANGLTLVSR_	GAGYTFGQDISETFNHANGLTLVSR	84.6192	NaN	84.6192	P62715;P63330	FALSE	_GAGYTFGQDISETFNHANGLTLVSR_	_GAGYTFGQDISETFNHANGLTLVSR_	885.765	0.00112655	8450952	noloss	5	b	1	450.198	10.8186	FALSE	sp	P62715;P63330	P62715;P63330	PP2AB_MOUSE;PP2AA_MOUSE	Serine/threonine-protein phosphatase 2A catalytic subunit beta isoform;Serine/threonine-protein phosphatase 2A catalytic subunit alpha isoform	Mus musculus	Ppp2cb;Ppp2ca	1	1	uniprot_mouse_proteome
210330_056_CC5_1_WTB1_Pulldown_DIA	3		_GAGYTFGQDISETFNHANGLTLVSR_	TRUE	_GAGYTFGQDISETFNHANGLTLVSR_	GAGYTFGQDISETFNHANGLTLVSR	84.6192	NaN	84.6192	P62715;P63330	FALSE	_GAGYTFGQDISETFNHANGLTLVSR_	_GAGYTFGQDISETFNHANGLTLVSR_	885.765	0.00112655	8450952	noloss	9	y	1	930.537	14.9071	FALSE	sp	P62715;P63330	P62715;P63330	PP2AB_MOUSE;PP2AA_MOUSE	Serine/threonine-protein phosphatase 2A catalytic subunit beta isoform;Serine/threonine-protein phosphatase 2A catalytic subunit alpha isoform	Mus musculus	Ppp2cb;Ppp2ca	1	1	uniprot_mouse_proteome
210330_056_CC5_1_WTB1_Pulldown_DIA	3		_GAGYTFGQDISETFNHANGLTLVSR_	TRUE	_GAGYTFGQDISETFNHANGLTLVSR_	GAGYTFGQDISETFNHANGLTLVSR	84.6192	NaN	84.6192	P62715;P63330	FALSE	_GAGYTFGQDISETFNHANGLTLVSR_	_GAGYTFGQDISETFNHANGLTLVSR_	885.765	0.00112655	8450952	noloss	17	y	2	937.474	25.1779	FALSE	sp	P62715;P63330	P62715;P63330	PP2AB_MOUSE;PP2AA_MOUSE	Serine/threonine-protein phosphatase 2A catalytic subunit beta isoform;Serine/threonine-protein phosphatase 2A catalytic subunit alpha isoform	Mus musculus	Ppp2cb;Ppp2ca	1	1	uniprot_mouse_proteome
210330_056_CC5_1_WTB1_Pulldown_DIA	3		_GAGYTFGQDISETFNHANGLTLVSR_	TRUE	_GAGYTFGQDISETFNHANGLTLVSR_	GAGYTFGQDISETFNHANGLTLVSR	84.6192	NaN	84.6192	P62715;P63330	FALSE	_GAGYTFGQDISETFNHANGLTLVSR_	_GAGYTFGQDISETFNHANGLTLVSR_	885.765	0.00112655	8450952	noloss	19	y	2	1030.01	100	FALSE	sp	P62715;P63330	P62715;P63330	PP2AB_MOUSE;PP2AA_MOUSE	Serine/threonine-protein phosphatase 2A catalytic subunit beta isoform;Serine/threonine-protein phosphatase 2A catalytic subunit alpha isoform	Mus musculus	Ppp2cb;Ppp2ca	1	1	uniprot_mouse_proteome
210330_056_CC5_1_WTB1_Pulldown_DIA	3		_GAGYTFGQDISETFNHANGLTLVSR_	TRUE	_GAGYTFGQDISETFNHANGLTLVSR_	GAGYTFGQDISETFNHANGLTLVSR	84.6192	NaN	84.6192	P62715;P63330	FALSE	_GAGYTFGQDISETFNHANGLTLVSR_	_GAGYTFGQDISETFNHANGLTLVSR_	885.765	0.00112655	8450952	noloss	21	y	2	1154.07	85.529	FALSE	sp	P62715;P63330	P62715;P63330	PP2AB_MOUSE;PP2AA_MOUSE	Serine/threonine-protein phosphatase 2A catalytic subunit beta isoform;Serine/threonine-protein phosphatase 2A catalytic subunit alpha isoform	Mus musculus	Ppp2cb;Ppp2ca	1	1	uniprot_mouse_proteome
210330_056_CC5_1_WTB1_Pulldown_DIA	3		_GAGYTFGQDISETFNHANGLTLVSR_	TRUE	_GAGYTFGQDISETFNHANGLTLVSR_	GAGYTFGQDISETFNHANGLTLVSR	84.6192	NaN	84.6192	P62715;P63330	FALSE	_GAGYTFGQDISETFNHANGLTLVSR_	_GAGYTFGQDISETFNHANGLTLVSR_	885.765	0.00112655	8450952	H2O	6	b	1	579.256	8.24644	TRUE	sp	P62715;P63330	P62715;P63330	PP2AB_MOUSE;PP2AA_MOUSE	Serine/threonine-protein phosphatase 2A catalytic subunit beta isoform;Serine/threonine-protein phosphatase 2A catalytic subunit alpha isoform	Mus musculus	Ppp2cb;Ppp2ca	1	1	uniprot_mouse_proteome
210330_056_CC5_1_WTB1_Pulldown_DIA	3		_GAGYTFGQDISETFNHANGLTLVSR_	TRUE	_GAGYTFGQDISETFNHANGLTLVSR_	GAGYTFGQDISETFNHANGLTLVSR	84.6192	NaN	84.6192	P62715;P63330	FALSE	_GAGYTFGQDISETFNHANGLTLVSR_	_GAGYTFGQDISETFNHANGLTLVSR_	885.765	0.00112655	8450952	NH3	21	y	2	1145.56	11.8366	FALSE	sp	P62715;P63330	P62715;P63330	PP2AB_MOUSE;PP2AA_MOUSE	Serine/threonine-protein phosphatase 2A catalytic subunit beta isoform;Serine/threonine-protein phosphatase 2A catalytic subunit alpha isoform	Mus musculus	Ppp2cb;Ppp2ca	1	1	uniprot_mouse_proteome
210330_056_CC5_1_WTB1_Pulldown_DIA	3		_YYLHC[+57]SQSLISPFQQSLTTFQR_	TRUE	_YYLHC[Carbamidomethyl (C)]SQSLISPFQQSLTTFQR_	YYLHCSQSLISPFQQSLTTFQR	79.4457	NaN	79.4457	Q3TH73;Q3TH73-2	FALSE	_YYLHC[+57]SQSLISPFQQSLTTFQR_	_YYLHC[Carbamidomethyl (C)]SQSLISPFQQSLTTFQR_	902.111	0.00221465	10301860	noloss	3	y	1	450.246	5.5122	TRUE	sp	Q3TH73;Q3TH73-2	Q3TH73;Q3TH73-2	TTYH2_MOUSE	Protein tweety homolog 2;Isoform 2 of Protein tweety homolog 2	Mus musculus	Ttyh2	1;	1;	uniprot_mouse_proteome
210330_056_CC5_1_WTB1_Pulldown_DIA	3		_YYLHC[+57]SQSLISPFQQSLTTFQR_	TRUE	_YYLHC[Carbamidomethyl (C)]SQSLISPFQQSLTTFQR_	YYLHCSQSLISPFQQSLTTFQR	79.4457	NaN	79.4457	Q3TH73;Q3TH73-2	FALSE	_YYLHC[+57]SQSLISPFQQSLTTFQR_	_YYLHC[Carbamidomethyl (C)]SQSLISPFQQSLTTFQR_	902.111	0.00221465	10301860	noloss	4	y	1	551.294	7.93818	TRUE	sp	Q3TH73;Q3TH73-2	Q3TH73;Q3TH73-2	TTYH2_MOUSE	Protein tweety homolog 2;Isoform 2 of Protein tweety homolog 2	Mus musculus	Ttyh2	1;	1;	uniprot_mouse_proteome
210330_056_CC5_1_WTB1_Pulldown_DIA	3		_YYLHC[+57]SQSLISPFQQSLTTFQR_	TRUE	_YYLHC[Carbamidomethyl (C)]SQSLISPFQQSLTTFQR_	YYLHCSQSLISPFQQSLTTFQR	79.4457	NaN	79.4457	Q3TH73;Q3TH73-2	FALSE	_YYLHC[+57]SQSLISPFQQSLTTFQR_	_YYLHC[Carbamidomethyl (C)]SQSLISPFQQSLTTFQR_	902.111	0.00221465	10301860	noloss	5	y	1	652.341	30.8946	TRUE	sp	Q3TH73;Q3TH73-2	Q3TH73;Q3TH73-2	TTYH2_MOUSE	Protein tweety homolog 2;Isoform 2 of Protein tweety homolog 2	Mus musculus	Ttyh2	1;	1;	uniprot_mouse_proteome
210330_056_CC5_1_WTB1_Pulldown_DIA	3		_YYLHC[+57]SQSLISPFQQSLTTFQR_	TRUE	_YYLHC[Carbamidomethyl (C)]SQSLISPFQQSLTTFQR_	YYLHCSQSLISPFQQSLTTFQR	79.4457	NaN	79.4457	Q3TH73;Q3TH73-2	FALSE	_YYLHC[+57]SQSLISPFQQSLTTFQR_	_YYLHC[Carbamidomethyl (C)]SQSLISPFQQSLTTFQR_	902.111	0.00221465	10301860	noloss	7	b	1	952.398	16.3417	TRUE	sp	Q3TH73;Q3TH73-2	Q3TH73;Q3TH73-2	TTYH2_MOUSE	Protein tweety homolog 2;Isoform 2 of Protein tweety homolog 2	Mus musculus	Ttyh2	1;	1;	uniprot_mouse_proteome
210330_056_CC5_1_WTB1_Pulldown_DIA	3		_YYLHC[+57]SQSLISPFQQSLTTFQR_	TRUE	_YYLHC[Carbamidomethyl (C)]SQSLISPFQQSLTTFQR_	YYLHCSQSLISPFQQSLTTFQR	79.4457	NaN	79.4457	Q3TH73;Q3TH73-2	FALSE	_YYLHC[+57]SQSLISPFQQSLTTFQR_	_YYLHC[Carbamidomethyl (C)]SQSLISPFQQSLTTFQR_	902.111	0.00221465	10301860	noloss	7	y	1	852.457	32.7552	TRUE	sp	Q3TH73;Q3TH73-2	Q3TH73;Q3TH73-2	TTYH2_MOUSE	Protein tweety homolog 2;Isoform 2 of Protein tweety homolog 2	Mus musculus	Ttyh2	1;	1;	uniprot_mouse_proteome
210330_056_CC5_1_WTB1_Pulldown_DIA	3		_YYLHC[+57]SQSLISPFQQSLTTFQR_	TRUE	_YYLHC[Carbamidomethyl (C)]SQSLISPFQQSLTTFQR_	YYLHCSQSLISPFQQSLTTFQR	79.4457	NaN	79.4457	Q3TH73;Q3TH73-2	FALSE	_YYLHC[+57]SQSLISPFQQSLTTFQR_	_YYLHC[Carbamidomethyl (C)]SQSLISPFQQSLTTFQR_	902.111	0.00221465	10301860	noloss	8	y	1	980.516	34.5753	FALSE	sp	Q3TH73;Q3TH73-2	Q3TH73;Q3TH73-2	TTYH2_MOUSE	Protein tweety homolog 2;Isoform 2 of Protein tweety homolog 2	Mus musculus	Ttyh2	1;	1;	uniprot_mouse_proteome
210330_056_CC5_1_WTB1_Pulldown_DIA	3		_YYLHC[+57]SQSLISPFQQSLTTFQR_	TRUE	_YYLHC[Carbamidomethyl (C)]SQSLISPFQQSLTTFQR_	YYLHCSQSLISPFQQSLTTFQR	79.4457	NaN	79.4457	Q3TH73;Q3TH73-2	FALSE	_YYLHC[+57]SQSLISPFQQSLTTFQR_	_YYLHC[Carbamidomethyl (C)]SQSLISPFQQSLTTFQR_	902.111	0.00221465	10301860	noloss	9	b	1	1152.51	36.3867	FALSE	sp	Q3TH73;Q3TH73-2	Q3TH73;Q3TH73-2	TTYH2_MOUSE	Protein tweety homolog 2;Isoform 2 of Protein tweety homolog 2	Mus musculus	Ttyh2	1;	1;	uniprot_mouse_proteome
210330_056_CC5_1_WTB1_Pulldown_DIA	3		_YYLHC[+57]SQSLISPFQQSLTTFQR_	TRUE	_YYLHC[Carbamidomethyl (C)]SQSLISPFQQSLTTFQR_	YYLHCSQSLISPFQQSLTTFQR	79.4457	NaN	79.4457	Q3TH73;Q3TH73-2	FALSE	_YYLHC[+57]SQSLISPFQQSLTTFQR_	_YYLHC[Carbamidomethyl (C)]SQSLISPFQQSLTTFQR_	902.111	0.00221465	10301860	noloss	10	b	1	1265.6	52.2584	FALSE	sp	Q3TH73;Q3TH73-2	Q3TH73;Q3TH73-2	TTYH2_MOUSE	Protein tweety homolog 2;Isoform 2 of Protein tweety homolog 2	Mus musculus	Ttyh2	1;	1;	uniprot_mouse_proteome
210330_056_CC5_1_WTB1_Pulldown_DIA	3		_YYLHC[+57]SQSLISPFQQSLTTFQR_	TRUE	_YYLHC[Carbamidomethyl (C)]SQSLISPFQQSLTTFQR_	YYLHCSQSLISPFQQSLTTFQR	79.4457	NaN	79.4457	Q3TH73;Q3TH73-2	FALSE	_YYLHC[+57]SQSLISPFQQSLTTFQR_	_YYLHC[Carbamidomethyl (C)]SQSLISPFQQSLTTFQR_	902.111	0.00221465	10301860	noloss	10	y	1	1255.64	41.9618	FALSE	sp	Q3TH73;Q3TH73-2	Q3TH73;Q3TH73-2	TTYH2_MOUSE	Protein tweety homolog 2;Isoform 2 of Protein tweety homolog 2	Mus musculus	Ttyh2	1;	1;	uniprot_mouse_proteome
210330_056_CC5_1_WTB1_Pulldown_DIA	3		_YYLHC[+57]SQSLISPFQQSLTTFQR_	TRUE	_YYLHC[Carbamidomethyl (C)]SQSLISPFQQSLTTFQR_	YYLHCSQSLISPFQQSLTTFQR	79.4457	NaN	79.4457	Q3TH73;Q3TH73-2	FALSE	_YYLHC[+57]SQSLISPFQQSLTTFQR_	_YYLHC[Carbamidomethyl (C)]SQSLISPFQQSLTTFQR_	902.111	0.00221465	10301860	noloss	11	y	1	1352.7	100	FALSE	sp	Q3TH73;Q3TH73-2	Q3TH73;Q3TH73-2	TTYH2_MOUSE	Protein tweety homolog 2;Isoform 2 of Protein tweety homolog 2	Mus musculus	Ttyh2	1;	1;	uniprot_mouse_proteome
210330_056_CC5_1_WTB1_Pulldown_DIA	3		_YYLHC[+57]SQSLISPFQQSLTTFQR_	TRUE	_YYLHC[Carbamidomethyl (C)]SQSLISPFQQSLTTFQR_	YYLHCSQSLISPFQQSLTTFQR	79.4457	NaN	79.4457	Q3TH73;Q3TH73-2	FALSE	_YYLHC[+57]SQSLISPFQQSLTTFQR_	_YYLHC[Carbamidomethyl (C)]SQSLISPFQQSLTTFQR_	902.111	0.00221465	10301860	noloss	12	y	1	1439.73	43.9492	FALSE	sp	Q3TH73;Q3TH73-2	Q3TH73;Q3TH73-2	TTYH2_MOUSE	Protein tweety homolog 2;Isoform 2 of Protein tweety homolog 2	Mus musculus	Ttyh2	1;	1;	uniprot_mouse_proteome
210330_056_CC5_1_WTB1_Pulldown_DIA	3		_YYLHC[+57]SQSLISPFQQSLTTFQR_	TRUE	_YYLHC[Carbamidomethyl (C)]SQSLISPFQQSLTTFQR_	YYLHCSQSLISPFQQSLTTFQR	79.4457	NaN	79.4457	Q3TH73;Q3TH73-2	FALSE	_YYLHC[+57]SQSLISPFQQSLTTFQR_	_YYLHC[Carbamidomethyl (C)]SQSLISPFQQSLTTFQR_	902.111	0.00221465	10301860	noloss	13	b	1	1596.75	5.86879	TRUE	sp	Q3TH73;Q3TH73-2	Q3TH73;Q3TH73-2	TTYH2_MOUSE	Protein tweety homolog 2;Isoform 2 of Protein tweety homolog 2	Mus musculus	Ttyh2	1;	1;	uniprot_mouse_proteome
210330_056_CC5_1_WTB1_Pulldown_DIA	3		_YYLHC[+57]SQSLISPFQQSLTTFQR_	TRUE	_YYLHC[Carbamidomethyl (C)]SQSLISPFQQSLTTFQR_	YYLHCSQSLISPFQQSLTTFQR	79.4457	NaN	79.4457	Q3TH73;Q3TH73-2	FALSE	_YYLHC[+57]SQSLISPFQQSLTTFQR_	_YYLHC[Carbamidomethyl (C)]SQSLISPFQQSLTTFQR_	902.111	0.00221465	10301860	H2O	9	b	1	1134.5	14.9644	TRUE	sp	Q3TH73;Q3TH73-2	Q3TH73;Q3TH73-2	TTYH2_MOUSE	Protein tweety homolog 2;Isoform 2 of Protein tweety homolog 2	Mus musculus	Ttyh2	1;	1;	uniprot_mouse_proteome
210330_056_CC5_1_WTB1_Pulldown_DIA	3		_YYLHC[+57]SQSLISPFQQSLTTFQR_	TRUE	_YYLHC[Carbamidomethyl (C)]SQSLISPFQQSLTTFQR_	YYLHCSQSLISPFQQSLTTFQR	79.4457	NaN	79.4457	Q3TH73;Q3TH73-2	FALSE	_YYLHC[+57]SQSLISPFQQSLTTFQR_	_YYLHC[Carbamidomethyl (C)]SQSLISPFQQSLTTFQR_	902.111	0.00221465	10301860	NH3	11	y	2	668.338	9.29792	TRUE	sp	Q3TH73;Q3TH73-2	Q3TH73;Q3TH73-2	TTYH2_MOUSE	Protein tweety homolog 2;Isoform 2 of Protein tweety homolog 2	Mus musculus	Ttyh2	1;	1;	uniprot_mouse_proteome
210330_056_CC5_1_WTB1_Pulldown_DIA	3		_YYLHC[+57]SQSLISPFQQSLTTFQR_	TRUE	_YYLHC[Carbamidomethyl (C)]SQSLISPFQQSLTTFQR_	YYLHCSQSLISPFQQSLTTFQR	79.4457	NaN	79.4457	Q3TH73;Q3TH73-2	FALSE	_YYLHC[+57]SQSLISPFQQSLTTFQR_	_YYLHC[Carbamidomethyl (C)]SQSLISPFQQSLTTFQR_	902.111	0.00221465	10301860	noloss	6	b	1	824.34	10.8676	TRUE	sp	Q3TH73;Q3TH73-2	Q3TH73;Q3TH73-2	TTYH2_MOUSE	Protein tweety homolog 2;Isoform 2 of Protein tweety homolog 2	Mus musculus	Ttyh2	1;	1;	uniprot_mouse_proteome
210330_056_CC5_1_WTB1_Pulldown_DIA	3		_SGVSSSYVEEMYFAWLENPQSVHK_	TRUE	_SGVSSSYVEEMYFAWLENPQSVHK_	SGVSSSYVEEMYFAWLENPQSVHK	105.816	NaN	105.816	E9Q7L0	TRUE	_SGVSSSYVEEMYFAWLENPQSVHK_	_SGVSSSYVEEMYFAWLENPQSVHK_	925.43	0.00221465	9006744	noloss	6	y	1	695.383	31.3887	FALSE	tr	E9Q7L0	E9Q7L0	E9Q7L0_MOUSE	Protein Ogdhl	Mus musculus	Ogdhl	1	1	uniprot_mouse_proteome
210330_056_CC5_1_WTB1_Pulldown_DIA	3		_SGVSSSYVEEMYFAWLENPQSVHK_	TRUE	_SGVSSSYVEEMYFAWLENPQSVHK_	SGVSSSYVEEMYFAWLENPQSVHK	105.816	NaN	105.816	E9Q7L0	TRUE	_SGVSSSYVEEMYFAWLENPQSVHK_	_SGVSSSYVEEMYFAWLENPQSVHK_	925.43	0.00221465	9006744	noloss	7	y	1	809.426	13.1772	TRUE	tr	E9Q7L0	E9Q7L0	E9Q7L0_MOUSE	Protein Ogdhl	Mus musculus	Ogdhl	1	1	uniprot_mouse_proteome
210330_056_CC5_1_WTB1_Pulldown_DIA	3		_SGVSSSYVEEMYFAWLENPQSVHK_	TRUE	_SGVSSSYVEEMYFAWLENPQSVHK_	SGVSSSYVEEMYFAWLENPQSVHK	105.816	NaN	105.816	E9Q7L0	TRUE	_SGVSSSYVEEMYFAWLENPQSVHK_	_SGVSSSYVEEMYFAWLENPQSVHK_	925.43	0.00221465	9006744	noloss	8	y	1	938.469	43.2251	FALSE	tr	E9Q7L0	E9Q7L0	E9Q7L0_MOUSE	Protein Ogdhl	Mus musculus	Ogdhl	1	1	uniprot_mouse_proteome
210330_056_CC5_1_WTB1_Pulldown_DIA	3		_SGVSSSYVEEMYFAWLENPQSVHK_	TRUE	_SGVSSSYVEEMYFAWLENPQSVHK_	SGVSSSYVEEMYFAWLENPQSVHK	105.816	NaN	105.816	E9Q7L0	TRUE	_SGVSSSYVEEMYFAWLENPQSVHK_	_SGVSSSYVEEMYFAWLENPQSVHK_	925.43	0.00221465	9006744	noloss	9	y	1	1051.55	100	FALSE	tr	E9Q7L0	E9Q7L0	E9Q7L0_MOUSE	Protein Ogdhl	Mus musculus	Ogdhl	1	1	uniprot_mouse_proteome
210330_056_CC5_1_WTB1_Pulldown_DIA	3		_SGVSSSYVEEMYFAWLENPQSVHK_	TRUE	_SGVSSSYVEEMYFAWLENPQSVHK_	SGVSSSYVEEMYFAWLENPQSVHK	105.816	NaN	105.816	E9Q7L0	TRUE	_SGVSSSYVEEMYFAWLENPQSVHK_	_SGVSSSYVEEMYFAWLENPQSVHK_	925.43	0.00221465	9006744	noloss	12	y	1	1455.74	35.3758	FALSE	tr	E9Q7L0	E9Q7L0	E9Q7L0_MOUSE	Protein Ogdhl	Mus musculus	Ogdhl	1	1	uniprot_mouse_proteome
210330_056_CC5_1_WTB1_Pulldown_DIA	3		_SGVSSSYVEEMYFAWLENPQSVHK_	TRUE	_SGVSSSYVEEMYFAWLENPQSVHK_	SGVSSSYVEEMYFAWLENPQSVHK	105.816	NaN	105.816	E9Q7L0	TRUE	_SGVSSSYVEEMYFAWLENPQSVHK_	_SGVSSSYVEEMYFAWLENPQSVHK_	925.43	0.00221465	9006744	noloss	13	y	1	1618.8	13.3604	FALSE	tr	E9Q7L0	E9Q7L0	E9Q7L0_MOUSE	Protein Ogdhl	Mus musculus	Ogdhl	1	1	uniprot_mouse_proteome
210330_056_CC5_1_WTB1_Pulldown_DIA	3		_SGVSSSYVEEMYFAWLENPQSVHK_	TRUE	_SGVSSSYVEEMYFAWLENPQSVHK_	SGVSSSYVEEMYFAWLENPQSVHK	105.816	NaN	105.816	E9Q7L0	TRUE	_SGVSSSYVEEMYFAWLENPQSVHK_	_SGVSSSYVEEMYFAWLENPQSVHK_	925.43	0.00221465	9006744	noloss	16	y	2	1004.47	10.2477	TRUE	tr	E9Q7L0	E9Q7L0	E9Q7L0_MOUSE	Protein Ogdhl	Mus musculus	Ogdhl	1	1	uniprot_mouse_proteome
210330_056_CC5_1_WTB1_Pulldown_DIA	3		_SGVSSSYVEEMYFAWLENPQSVHK_	TRUE	_SGVSSSYVEEMYFAWLENPQSVHK_	SGVSSSYVEEMYFAWLENPQSVHK	105.816	NaN	105.816	E9Q7L0	TRUE	_SGVSSSYVEEMYFAWLENPQSVHK_	_SGVSSSYVEEMYFAWLENPQSVHK_	925.43	0.00221465	9006744	noloss	11	y	1	1308.67	5.21204	TRUE	tr	E9Q7L0	E9Q7L0	E9Q7L0_MOUSE	Protein Ogdhl	Mus musculus	Ogdhl	1	1	uniprot_mouse_proteome
210330_056_CC5_1_WTB1_Pulldown_DIA	3		_SGVSSSYVEEMYFAWLENPQSVHK_	TRUE	_SGVSSSYVEEMYFAWLENPQSVHK_	SGVSSSYVEEMYFAWLENPQSVHK	105.816	NaN	105.816	E9Q7L0	TRUE	_SGVSSSYVEEMYFAWLENPQSVHK_	_SGVSSSYVEEMYFAWLENPQSVHK_	925.43	0.00221465	9006744	NH3	8	y	1	921.442	14.6608	FALSE	tr	E9Q7L0	E9Q7L0	E9Q7L0_MOUSE	Protein Ogdhl	Mus musculus	Ogdhl	1	1	uniprot_mouse_proteome
210330_056_CC5_1_WTB1_Pulldown_DIA	3		_WFSPGNNPYTGAPDWLYAGHYFER_	TRUE	_WFSPGNNPYTGAPDWLYAGHYFER_	WFSPGNNPYTGAPDWLYAGHYFER	102.64	NaN	102.64	Q8BX94	TRUE	_WFSPGNNPYTGAPDWLYAGHYFER_	_WFSPGNNPYTGAPDWLYAGHYFER_	949.098	0.00221465	18480410	noloss	3	b	1	421.187	51.5061	FALSE	sp	Q8BX94	Q8BX94	OSBL2_MOUSE	Oxysterol-binding protein-related protein 2	Mus musculus	Osbpl2	1	1	uniprot_mouse_proteome
210330_056_CC5_1_WTB1_Pulldown_DIA	3		_WFSPGNNPYTGAPDWLYAGHYFER_	TRUE	_WFSPGNNPYTGAPDWLYAGHYFER_	WFSPGNNPYTGAPDWLYAGHYFER	102.64	NaN	102.64	Q8BX94	TRUE	_WFSPGNNPYTGAPDWLYAGHYFER_	_WFSPGNNPYTGAPDWLYAGHYFER_	949.098	0.00221465	18480410	noloss	3	y	1	451.23	6.35574	TRUE	sp	Q8BX94	Q8BX94	OSBL2_MOUSE	Oxysterol-binding protein-related protein 2	Mus musculus	Osbpl2	1	1	uniprot_mouse_proteome
210330_056_CC5_1_WTB1_Pulldown_DIA	3		_WFSPGNNPYTGAPDWLYAGHYFER_	TRUE	_WFSPGNNPYTGAPDWLYAGHYFER_	WFSPGNNPYTGAPDWLYAGHYFER	102.64	NaN	102.64	Q8BX94	TRUE	_WFSPGNNPYTGAPDWLYAGHYFER_	_WFSPGNNPYTGAPDWLYAGHYFER_	949.098	0.00221465	18480410	noloss	6	y	1	808.374	50.5692	FALSE	sp	Q8BX94	Q8BX94	OSBL2_MOUSE	Oxysterol-binding protein-related protein 2	Mus musculus	Osbpl2	1	1	uniprot_mouse_proteome
210330_056_CC5_1_WTB1_Pulldown_DIA	3		_WFSPGNNPYTGAPDWLYAGHYFER_	TRUE	_WFSPGNNPYTGAPDWLYAGHYFER_	WFSPGNNPYTGAPDWLYAGHYFER	102.64	NaN	102.64	Q8BX94	TRUE	_WFSPGNNPYTGAPDWLYAGHYFER_	_WFSPGNNPYTGAPDWLYAGHYFER_	949.098	0.00221465	18480410	noloss	7	y	1	879.411	35.1908	TRUE	sp	Q8BX94	Q8BX94	OSBL2_MOUSE	Oxysterol-binding protein-related protein 2	Mus musculus	Osbpl2	1	1	uniprot_mouse_proteome
210330_056_CC5_1_WTB1_Pulldown_DIA	3		_WFSPGNNPYTGAPDWLYAGHYFER_	TRUE	_WFSPGNNPYTGAPDWLYAGHYFER_	WFSPGNNPYTGAPDWLYAGHYFER	102.64	NaN	102.64	Q8BX94	TRUE	_WFSPGNNPYTGAPDWLYAGHYFER_	_WFSPGNNPYTGAPDWLYAGHYFER_	949.098	0.00221465	18480410	noloss	10	y	2	671.322	16.063	TRUE	sp	Q8BX94	Q8BX94	OSBL2_MOUSE	Oxysterol-binding protein-related protein 2	Mus musculus	Osbpl2	1	1	uniprot_mouse_proteome
210330_056_CC5_1_WTB1_Pulldown_DIA	3		_WFSPGNNPYTGAPDWLYAGHYFER_	TRUE	_WFSPGNNPYTGAPDWLYAGHYFER_	WFSPGNNPYTGAPDWLYAGHYFER	102.64	NaN	102.64	Q8BX94	TRUE	_WFSPGNNPYTGAPDWLYAGHYFER_	_WFSPGNNPYTGAPDWLYAGHYFER_	949.098	0.00221465	18480410	noloss	11	y	1	1456.66	14.0906	TRUE	sp	Q8BX94	Q8BX94	OSBL2_MOUSE	Oxysterol-binding protein-related protein 2	Mus musculus	Osbpl2	1	1	uniprot_mouse_proteome
210330_056_CC5_1_WTB1_Pulldown_DIA	3		_WFSPGNNPYTGAPDWLYAGHYFER_	TRUE	_WFSPGNNPYTGAPDWLYAGHYFER_	WFSPGNNPYTGAPDWLYAGHYFER	102.64	NaN	102.64	Q8BX94	TRUE	_WFSPGNNPYTGAPDWLYAGHYFER_	_WFSPGNNPYTGAPDWLYAGHYFER_	949.098	0.00221465	18480410	noloss	12	y	1	1553.72	100	FALSE	sp	Q8BX94	Q8BX94	OSBL2_MOUSE	Oxysterol-binding protein-related protein 2	Mus musculus	Osbpl2	1	1	uniprot_mouse_proteome
210330_056_CC5_1_WTB1_Pulldown_DIA	3		_WFSPGNNPYTGAPDWLYAGHYFER_	TRUE	_WFSPGNNPYTGAPDWLYAGHYFER_	WFSPGNNPYTGAPDWLYAGHYFER	102.64	NaN	102.64	Q8BX94	TRUE	_WFSPGNNPYTGAPDWLYAGHYFER_	_WFSPGNNPYTGAPDWLYAGHYFER_	949.098	0.00221465	18480410	noloss	17	y	2	1021.97	80.6797	FALSE	sp	Q8BX94	Q8BX94	OSBL2_MOUSE	Oxysterol-binding protein-related protein 2	Mus musculus	Osbpl2	1	1	uniprot_mouse_proteome
210330_056_CC5_1_WTB1_Pulldown_DIA	3		_WFSPGNNPYTGAPDWLYAGHYFER_	TRUE	_WFSPGNNPYTGAPDWLYAGHYFER_	WFSPGNNPYTGAPDWLYAGHYFER	102.64	NaN	102.64	Q8BX94	TRUE	_WFSPGNNPYTGAPDWLYAGHYFER_	_WFSPGNNPYTGAPDWLYAGHYFER_	949.098	0.00221465	18480410	noloss	21	y	3	809.038	39.0301	FALSE	sp	Q8BX94	Q8BX94	OSBL2_MOUSE	Oxysterol-binding protein-related protein 2	Mus musculus	Osbpl2	1	1	uniprot_mouse_proteome
210330_056_CC5_1_WTB1_Pulldown_DIA	3		_WFSPGNNPYTGAPDWLYAGHYFER_	TRUE	_WFSPGNNPYTGAPDWLYAGHYFER_	WFSPGNNPYTGAPDWLYAGHYFER	102.64	NaN	102.64	Q8BX94	TRUE	_WFSPGNNPYTGAPDWLYAGHYFER_	_WFSPGNNPYTGAPDWLYAGHYFER_	949.098	0.00221465	18480410	noloss	22	y	2	1256.57	37.8755	FALSE	sp	Q8BX94	Q8BX94	OSBL2_MOUSE	Oxysterol-binding protein-related protein 2	Mus musculus	Osbpl2	1	1	uniprot_mouse_proteome
210330_056_CC5_1_WTB1_Pulldown_DIA	3		_WFSPGNNPYTGAPDWLYAGHYFER_	TRUE	_WFSPGNNPYTGAPDWLYAGHYFER_	WFSPGNNPYTGAPDWLYAGHYFER	102.64	NaN	102.64	Q8BX94	TRUE	_WFSPGNNPYTGAPDWLYAGHYFER_	_WFSPGNNPYTGAPDWLYAGHYFER_	949.098	0.00221465	18480410	NH3	22	y	2	1248.06	12.5271	TRUE	sp	Q8BX94	Q8BX94	OSBL2_MOUSE	Oxysterol-binding protein-related protein 2	Mus musculus	Osbpl2	1	1	uniprot_mouse_proteome
210330_056_CC5_1_WTB1_Pulldown_DIA	4		_HIADLAGNPEVILPVPAFNVINGGSHAGNK_	TRUE	_HIADLAGNPEVILPVPAFNVINGGSHAGNK_	HIADLAGNPEVILPVPAFNVINGGSHAGNK	83.0851	NaN	83.0851	P17182	FALSE	_HIADLAGNPEVILPVPAFNVINGGSHAGNK_	_HIADLAGNPEVILPVPAFNVINGGSHAGNK_	756.153	0.00112655	55258970	noloss	5	b	1	550.298	5.49085	TRUE	sp	P17182	P17182	ENOA_MOUSE	Alpha-enolase	Mus musculus	Eno1	1	3	uniprot_mouse_proteome
210330_056_CC5_1_WTB1_Pulldown_DIA	4		_HIADLAGNPEVILPVPAFNVINGGSHAGNK_	TRUE	_HIADLAGNPEVILPVPAFNVINGGSHAGNK_	HIADLAGNPEVILPVPAFNVINGGSHAGNK	83.0851	NaN	83.0851	P17182	FALSE	_HIADLAGNPEVILPVPAFNVINGGSHAGNK_	_HIADLAGNPEVILPVPAFNVINGGSHAGNK_	756.153	0.00112655	55258970	noloss	6	b	1	621.335	12.6755	TRUE	sp	P17182	P17182	ENOA_MOUSE	Alpha-enolase	Mus musculus	Eno1	1	3	uniprot_mouse_proteome
210330_056_CC5_1_WTB1_Pulldown_DIA	4		_HIADLAGNPEVILPVPAFNVINGGSHAGNK_	TRUE	_HIADLAGNPEVILPVPAFNVINGGSHAGNK_	HIADLAGNPEVILPVPAFNVINGGSHAGNK	83.0851	NaN	83.0851	P17182	FALSE	_HIADLAGNPEVILPVPAFNVINGGSHAGNK_	_HIADLAGNPEVILPVPAFNVINGGSHAGNK_	756.153	0.00112655	55258970	noloss	8	y	1	727.348	11.736	TRUE	sp	P17182	P17182	ENOA_MOUSE	Alpha-enolase	Mus musculus	Eno1	1	3	uniprot_mouse_proteome
210330_056_CC5_1_WTB1_Pulldown_DIA	4		_HIADLAGNPEVILPVPAFNVINGGSHAGNK_	TRUE	_HIADLAGNPEVILPVPAFNVINGGSHAGNK_	HIADLAGNPEVILPVPAFNVINGGSHAGNK	83.0851	NaN	83.0851	P17182	FALSE	_HIADLAGNPEVILPVPAFNVINGGSHAGNK_	_HIADLAGNPEVILPVPAFNVINGGSHAGNK_	756.153	0.00112655	55258970	noloss	10	b	1	1018.5	29.4962	FALSE	sp	P17182	P17182	ENOA_MOUSE	Alpha-enolase	Mus musculus	Eno1	1	3	uniprot_mouse_proteome
210330_056_CC5_1_WTB1_Pulldown_DIA	4		_HIADLAGNPEVILPVPAFNVINGGSHAGNK_	TRUE	_HIADLAGNPEVILPVPAFNVINGGSHAGNK_	HIADLAGNPEVILPVPAFNVINGGSHAGNK	83.0851	NaN	83.0851	P17182	FALSE	_HIADLAGNPEVILPVPAFNVINGGSHAGNK_	_HIADLAGNPEVILPVPAFNVINGGSHAGNK_	756.153	0.00112655	55258970	noloss	10	y	1	954.475	15.8399	TRUE	sp	P17182	P17182	ENOA_MOUSE	Alpha-enolase	Mus musculus	Eno1	1	3	uniprot_mouse_proteome
210330_056_CC5_1_WTB1_Pulldown_DIA	4		_HIADLAGNPEVILPVPAFNVINGGSHAGNK_	TRUE	_HIADLAGNPEVILPVPAFNVINGGSHAGNK_	HIADLAGNPEVILPVPAFNVINGGSHAGNK	83.0851	NaN	83.0851	P17182	FALSE	_HIADLAGNPEVILPVPAFNVINGGSHAGNK_	_HIADLAGNPEVILPVPAFNVINGGSHAGNK_	756.153	0.00112655	55258970	noloss	11	b	1	1117.56	9.35646	TRUE	sp	P17182	P17182	ENOA_MOUSE	Alpha-enolase	Mus musculus	Eno1	1	3	uniprot_mouse_proteome
210330_056_CC5_1_WTB1_Pulldown_DIA	4		_HIADLAGNPEVILPVPAFNVINGGSHAGNK_	TRUE	_HIADLAGNPEVILPVPAFNVINGGSHAGNK_	HIADLAGNPEVILPVPAFNVINGGSHAGNK	83.0851	NaN	83.0851	P17182	FALSE	_HIADLAGNPEVILPVPAFNVINGGSHAGNK_	_HIADLAGNPEVILPVPAFNVINGGSHAGNK_	756.153	0.00112655	55258970	noloss	12	b	1	1230.65	6.63912	TRUE	sp	P17182	P17182	ENOA_MOUSE	Alpha-enolase	Mus musculus	Eno1	1	3	uniprot_mouse_proteome
210330_056_CC5_1_WTB1_Pulldown_DIA	4		_HIADLAGNPEVILPVPAFNVINGGSHAGNK_	TRUE	_HIADLAGNPEVILPVPAFNVINGGSHAGNK_	HIADLAGNPEVILPVPAFNVINGGSHAGNK	83.0851	NaN	83.0851	P17182	FALSE	_HIADLAGNPEVILPVPAFNVINGGSHAGNK_	_HIADLAGNPEVILPVPAFNVINGGSHAGNK_	756.153	0.00112655	55258970	noloss	12	y	1	1167.59	28.8705	FALSE	sp	P17182	P17182	ENOA_MOUSE	Alpha-enolase	Mus musculus	Eno1	1	3	uniprot_mouse_proteome
210330_056_CC5_1_WTB1_Pulldown_DIA	4		_HIADLAGNPEVILPVPAFNVINGGSHAGNK_	TRUE	_HIADLAGNPEVILPVPAFNVINGGSHAGNK_	HIADLAGNPEVILPVPAFNVINGGSHAGNK	83.0851	NaN	83.0851	P17182	FALSE	_HIADLAGNPEVILPVPAFNVINGGSHAGNK_	_HIADLAGNPEVILPVPAFNVINGGSHAGNK_	756.153	0.00112655	55258970	noloss	13	y	2	657.831	18.1003	TRUE	sp	P17182	P17182	ENOA_MOUSE	Alpha-enolase	Mus musculus	Eno1	1	3	uniprot_mouse_proteome
210330_056_CC5_1_WTB1_Pulldown_DIA	4		_HIADLAGNPEVILPVPAFNVINGGSHAGNK_	TRUE	_HIADLAGNPEVILPVPAFNVINGGSHAGNK_	HIADLAGNPEVILPVPAFNVINGGSHAGNK	83.0851	NaN	83.0851	P17182	FALSE	_HIADLAGNPEVILPVPAFNVINGGSHAGNK_	_HIADLAGNPEVILPVPAFNVINGGSHAGNK_	756.153	0.00112655	55258970	noloss	14	y	1	1385.69	18.0865	TRUE	sp	P17182	P17182	ENOA_MOUSE	Alpha-enolase	Mus musculus	Eno1	1	3	uniprot_mouse_proteome
210330_056_CC5_1_WTB1_Pulldown_DIA	4		_HIADLAGNPEVILPVPAFNVINGGSHAGNK_	TRUE	_HIADLAGNPEVILPVPAFNVINGGSHAGNK_	HIADLAGNPEVILPVPAFNVINGGSHAGNK	83.0851	NaN	83.0851	P17182	FALSE	_HIADLAGNPEVILPVPAFNVINGGSHAGNK_	_HIADLAGNPEVILPVPAFNVINGGSHAGNK_	756.153	0.00112655	55258970	noloss	15	y	2	741.876	75.5974	FALSE	sp	P17182	P17182	ENOA_MOUSE	Alpha-enolase	Mus musculus	Eno1	1	3	uniprot_mouse_proteome
210330_056_CC5_1_WTB1_Pulldown_DIA	4		_HIADLAGNPEVILPVPAFNVINGGSHAGNK_	TRUE	_HIADLAGNPEVILPVPAFNVINGGSHAGNK_	HIADLAGNPEVILPVPAFNVINGGSHAGNK	83.0851	NaN	83.0851	P17182	FALSE	_HIADLAGNPEVILPVPAFNVINGGSHAGNK_	_HIADLAGNPEVILPVPAFNVINGGSHAGNK_	756.153	0.00112655	55258970	noloss	17	y	2	839.937	100	FALSE	sp	P17182	P17182	ENOA_MOUSE	Alpha-enolase	Mus musculus	Eno1	1	3	uniprot_mouse_proteome
210330_056_CC5_1_WTB1_Pulldown_DIA	4		_HIADLAGNPEVILPVPAFNVINGGSHAGNK_	TRUE	_HIADLAGNPEVILPVPAFNVINGGSHAGNK_	HIADLAGNPEVILPVPAFNVINGGSHAGNK	83.0851	NaN	83.0851	P17182	FALSE	_HIADLAGNPEVILPVPAFNVINGGSHAGNK_	_HIADLAGNPEVILPVPAFNVINGGSHAGNK_	756.153	0.00112655	55258970	noloss	18	y	2	896.479	11.778	TRUE	sp	P17182	P17182	ENOA_MOUSE	Alpha-enolase	Mus musculus	Eno1	1	3	uniprot_mouse_proteome
210330_056_CC5_1_WTB1_Pulldown_DIA	4		_HIADLAGNPEVILPVPAFNVINGGSHAGNK_	TRUE	_HIADLAGNPEVILPVPAFNVINGGSHAGNK_	HIADLAGNPEVILPVPAFNVINGGSHAGNK	83.0851	NaN	83.0851	P17182	FALSE	_HIADLAGNPEVILPVPAFNVINGGSHAGNK_	_HIADLAGNPEVILPVPAFNVINGGSHAGNK_	756.153	0.00112655	55258970	NH3	3	b	1	305.161	5.63624	TRUE	sp	P17182	P17182	ENOA_MOUSE	Alpha-enolase	Mus musculus	Eno1	1	3	uniprot_mouse_proteome
210330_056_CC5_1_WTB1_Pulldown_DIA	4		_HIADLAGNPEVILPVPAFNVINGGSHAGNK_	TRUE	_HIADLAGNPEVILPVPAFNVINGGSHAGNK_	HIADLAGNPEVILPVPAFNVINGGSHAGNK	83.0851	NaN	83.0851	P17182	FALSE	_HIADLAGNPEVILPVPAFNVINGGSHAGNK_	_HIADLAGNPEVILPVPAFNVINGGSHAGNK_	756.153	0.00112655	55258970	NH3	10	b	1	1001.47	41.5981	FALSE	sp	P17182	P17182	ENOA_MOUSE	Alpha-enolase	Mus musculus	Eno1	1	3	uniprot_mouse_proteome
210330_056_CC5_1_WTB1_Pulldown_DIA	4		_HIADLAGNPEVILPVPAFNVINGGSHAGNK_	TRUE	_HIADLAGNPEVILPVPAFNVINGGSHAGNK_	HIADLAGNPEVILPVPAFNVINGGSHAGNK	83.0851	NaN	83.0851	P17182	FALSE	_HIADLAGNPEVILPVPAFNVINGGSHAGNK_	_HIADLAGNPEVILPVPAFNVINGGSHAGNK_	756.153	0.00112655	55258970	NH3	17	y	2	831.423	21.7722	FALSE	sp	P17182	P17182	ENOA_MOUSE	Alpha-enolase	Mus musculus	Eno1	1	3	uniprot_mouse_proteome
210330_056_CC5_1_WTB1_Pulldown_DIA	4		_HIADLAGNPEVILPVPAFNVINGGSHAGNK_	TRUE	_HIADLAGNPEVILPVPAFNVINGGSHAGNK_	HIADLAGNPEVILPVPAFNVINGGSHAGNK	83.0851	NaN	83.0851	P17182	FALSE	_HIADLAGNPEVILPVPAFNVINGGSHAGNK_	_HIADLAGNPEVILPVPAFNVINGGSHAGNK_	756.153	0.00112655	55258970	noloss	8	b	1	792.4	12.7015	TRUE	sp	P17182	P17182	ENOA_MOUSE	Alpha-enolase	Mus musculus	Eno1	1	3	uniprot_mouse_proteome
210330_056_CC5_1_WTB1_Pulldown_DIA	4		_HIADLAGNPEVILPVPAFNVINGGSHAGNK_	TRUE	_HIADLAGNPEVILPVPAFNVINGGSHAGNK_	HIADLAGNPEVILPVPAFNVINGGSHAGNK	83.0851	NaN	83.0851	P17182	FALSE	_HIADLAGNPEVILPVPAFNVINGGSHAGNK_	_HIADLAGNPEVILPVPAFNVINGGSHAGNK_	756.153	0.00112655	55258970	noloss	9	b	2	445.23	5.98966	TRUE	sp	P17182	P17182	ENOA_MOUSE	Alpha-enolase	Mus musculus	Eno1	1	3	uniprot_mouse_proteome
210330_056_CC5_1_WTB1_Pulldown_DIA	3		_HIADLAGNPEVILPVPAFNVINGGSHAGNK_	TRUE	_HIADLAGNPEVILPVPAFNVINGGSHAGNK_	HIADLAGNPEVILPVPAFNVINGGSHAGNK	83.0851	NaN	83.0851	P17182	FALSE	_HIADLAGNPEVILPVPAFNVINGGSHAGNK_	_HIADLAGNPEVILPVPAFNVINGGSHAGNK_	1007.87	0.00248249	13367560	noloss	8	b	1	792.4	38.4749	FALSE	sp	P17182	P17182	ENOA_MOUSE	Alpha-enolase	Mus musculus	Eno1	1	3	uniprot_mouse_proteome
210330_056_CC5_1_WTB1_Pulldown_DIA	3		_HIADLAGNPEVILPVPAFNVINGGSHAGNK_	TRUE	_HIADLAGNPEVILPVPAFNVINGGSHAGNK_	HIADLAGNPEVILPVPAFNVINGGSHAGNK	83.0851	NaN	83.0851	P17182	FALSE	_HIADLAGNPEVILPVPAFNVINGGSHAGNK_	_HIADLAGNPEVILPVPAFNVINGGSHAGNK_	1007.87	0.00248249	13367560	noloss	8	y	1	727.348	11.7261	TRUE	sp	P17182	P17182	ENOA_MOUSE	Alpha-enolase	Mus musculus	Eno1	1	3	uniprot_mouse_proteome
210330_056_CC5_1_WTB1_Pulldown_DIA	3		_HIADLAGNPEVILPVPAFNVINGGSHAGNK_	TRUE	_HIADLAGNPEVILPVPAFNVINGGSHAGNK_	HIADLAGNPEVILPVPAFNVINGGSHAGNK	83.0851	NaN	83.0851	P17182	FALSE	_HIADLAGNPEVILPVPAFNVINGGSHAGNK_	_HIADLAGNPEVILPVPAFNVINGGSHAGNK_	1007.87	0.00248249	13367560	noloss	9	y	1	841.391	19.102	TRUE	sp	P17182	P17182	ENOA_MOUSE	Alpha-enolase	Mus musculus	Eno1	1	3	uniprot_mouse_proteome
210330_056_CC5_1_WTB1_Pulldown_DIA	3		_HIADLAGNPEVILPVPAFNVINGGSHAGNK_	TRUE	_HIADLAGNPEVILPVPAFNVINGGSHAGNK_	HIADLAGNPEVILPVPAFNVINGGSHAGNK	83.0851	NaN	83.0851	P17182	FALSE	_HIADLAGNPEVILPVPAFNVINGGSHAGNK_	_HIADLAGNPEVILPVPAFNVINGGSHAGNK_	1007.87	0.00248249	13367560	noloss	10	b	2	509.751	44.167	FALSE	sp	P17182	P17182	ENOA_MOUSE	Alpha-enolase	Mus musculus	Eno1	1	3	uniprot_mouse_proteome
210330_056_CC5_1_WTB1_Pulldown_DIA	3		_HIADLAGNPEVILPVPAFNVINGGSHAGNK_	TRUE	_HIADLAGNPEVILPVPAFNVINGGSHAGNK_	HIADLAGNPEVILPVPAFNVINGGSHAGNK	83.0851	NaN	83.0851	P17182	FALSE	_HIADLAGNPEVILPVPAFNVINGGSHAGNK_	_HIADLAGNPEVILPVPAFNVINGGSHAGNK_	1007.87	0.00248249	13367560	noloss	12	b	2	615.827	25.7216	FALSE	sp	P17182	P17182	ENOA_MOUSE	Alpha-enolase	Mus musculus	Eno1	1	3	uniprot_mouse_proteome
210330_056_CC5_1_WTB1_Pulldown_DIA	3		_HIADLAGNPEVILPVPAFNVINGGSHAGNK_	TRUE	_HIADLAGNPEVILPVPAFNVINGGSHAGNK_	HIADLAGNPEVILPVPAFNVINGGSHAGNK	83.0851	NaN	83.0851	P17182	FALSE	_HIADLAGNPEVILPVPAFNVINGGSHAGNK_	_HIADLAGNPEVILPVPAFNVINGGSHAGNK_	1007.87	0.00248249	13367560	noloss	13	b	1	1343.73	13.4283	TRUE	sp	P17182	P17182	ENOA_MOUSE	Alpha-enolase	Mus musculus	Eno1	1	3	uniprot_mouse_proteome
210330_056_CC5_1_WTB1_Pulldown_DIA	3		_HIADLAGNPEVILPVPAFNVINGGSHAGNK_	TRUE	_HIADLAGNPEVILPVPAFNVINGGSHAGNK_	HIADLAGNPEVILPVPAFNVINGGSHAGNK	83.0851	NaN	83.0851	P17182	FALSE	_HIADLAGNPEVILPVPAFNVINGGSHAGNK_	_HIADLAGNPEVILPVPAFNVINGGSHAGNK_	1007.87	0.00248249	13367560	noloss	13	y	1	1314.65	8.23092	TRUE	sp	P17182	P17182	ENOA_MOUSE	Alpha-enolase	Mus musculus	Eno1	1	3	uniprot_mouse_proteome
210330_056_CC5_1_WTB1_Pulldown_DIA	3		_HIADLAGNPEVILPVPAFNVINGGSHAGNK_	TRUE	_HIADLAGNPEVILPVPAFNVINGGSHAGNK_	HIADLAGNPEVILPVPAFNVINGGSHAGNK	83.0851	NaN	83.0851	P17182	FALSE	_HIADLAGNPEVILPVPAFNVINGGSHAGNK_	_HIADLAGNPEVILPVPAFNVINGGSHAGNK_	1007.87	0.00248249	13367560	noloss	15	y	1	1482.74	100	FALSE	sp	P17182	P17182	ENOA_MOUSE	Alpha-enolase	Mus musculus	Eno1	1	3	uniprot_mouse_proteome
210330_056_CC5_1_WTB1_Pulldown_DIA	3		_HIADLAGNPEVILPVPAFNVINGGSHAGNK_	TRUE	_HIADLAGNPEVILPVPAFNVINGGSHAGNK_	HIADLAGNPEVILPVPAFNVINGGSHAGNK	83.0851	NaN	83.0851	P17182	FALSE	_HIADLAGNPEVILPVPAFNVINGGSHAGNK_	_HIADLAGNPEVILPVPAFNVINGGSHAGNK_	1007.87	0.00248249	13367560	noloss	17	y	1	1678.87	82.8261	FALSE	sp	P17182	P17182	ENOA_MOUSE	Alpha-enolase	Mus musculus	Eno1	1	3	uniprot_mouse_proteome
210330_056_CC5_1_WTB1_Pulldown_DIA	3		_HIADLAGNPEVILPVPAFNVINGGSHAGNK_	TRUE	_HIADLAGNPEVILPVPAFNVINGGSHAGNK_	HIADLAGNPEVILPVPAFNVINGGSHAGNK	83.0851	NaN	83.0851	P17182	FALSE	_HIADLAGNPEVILPVPAFNVINGGSHAGNK_	_HIADLAGNPEVILPVPAFNVINGGSHAGNK_	1007.87	0.00248249	13367560	NH3	6	b	1	604.309	20.8376	FALSE	sp	P17182	P17182	ENOA_MOUSE	Alpha-enolase	Mus musculus	Eno1	1	3	uniprot_mouse_proteome
210330_056_CC5_1_WTB1_Pulldown_DIA	4		_YSLSTSNSSIAALLC[+57]ALYPHFPAHSTDNR_	TRUE	_YSLSTSNSSIAALLC[Carbamidomethyl (C)]ALYPHFPAHSTDNR_	YSLSTSNSSIAALLCALYPHFPAHSTDNR	111.005	NaN	111.005	P53995	TRUE	_YSLSTSNSSIAALLC[+57]ALYPHFPAHSTDNR_	_YSLSTSNSSIAALLC[Carbamidomethyl (C)]ALYPHFPAHSTDNR_	799.14	0.00169644	12719780	noloss	8	y	1	897.417	46.6063	FALSE	sp	P53995	P53995	APC1_MOUSE	Anaphase-promoting complex subunit 1	Mus musculus	Anapc1	1	2	uniprot_mouse_proteome
210330_056_CC5_1_WTB1_Pulldown_DIA	4		_YSLSTSNSSIAALLC[+57]ALYPHFPAHSTDNR_	TRUE	_YSLSTSNSSIAALLC[Carbamidomethyl (C)]ALYPHFPAHSTDNR_	YSLSTSNSSIAALLCALYPHFPAHSTDNR	111.005	NaN	111.005	P53995	TRUE	_YSLSTSNSSIAALLC[+57]ALYPHFPAHSTDNR_	_YSLSTSNSSIAALLC[Carbamidomethyl (C)]ALYPHFPAHSTDNR_	799.14	0.00169644	12719780	noloss	10	y	2	591.276	7.68356	TRUE	sp	P53995	P53995	APC1_MOUSE	Anaphase-promoting complex subunit 1	Mus musculus	Anapc1	1	2	uniprot_mouse_proteome
210330_056_CC5_1_WTB1_Pulldown_DIA	4		_YSLSTSNSSIAALLC[+57]ALYPHFPAHSTDNR_	TRUE	_YSLSTSNSSIAALLC[Carbamidomethyl (C)]ALYPHFPAHSTDNR_	YSLSTSNSSIAALLCALYPHFPAHSTDNR	111.005	NaN	111.005	P53995	TRUE	_YSLSTSNSSIAALLC[+57]ALYPHFPAHSTDNR_	_YSLSTSNSSIAALLC[Carbamidomethyl (C)]ALYPHFPAHSTDNR_	799.14	0.00169644	12719780	noloss	11	y	1	1278.6	48.5567	FALSE	sp	P53995	P53995	APC1_MOUSE	Anaphase-promoting complex subunit 1	Mus musculus	Anapc1	1	2	uniprot_mouse_proteome
210330_056_CC5_1_WTB1_Pulldown_DIA	4		_YSLSTSNSSIAALLC[+57]ALYPHFPAHSTDNR_	TRUE	_YSLSTSNSSIAALLC[Carbamidomethyl (C)]ALYPHFPAHSTDNR_	YSLSTSNSSIAALLCALYPHFPAHSTDNR	111.005	NaN	111.005	P53995	TRUE	_YSLSTSNSSIAALLC[+57]ALYPHFPAHSTDNR_	_YSLSTSNSSIAALLC[Carbamidomethyl (C)]ALYPHFPAHSTDNR_	799.14	0.00169644	12719780	noloss	12	b	1	1182.56	11.6991	TRUE	sp	P53995	P53995	APC1_MOUSE	Anaphase-promoting complex subunit 1	Mus musculus	Anapc1	1	2	uniprot_mouse_proteome
210330_056_CC5_1_WTB1_Pulldown_DIA	4		_YSLSTSNSSIAALLC[+57]ALYPHFPAHSTDNR_	TRUE	_YSLSTSNSSIAALLC[Carbamidomethyl (C)]ALYPHFPAHSTDNR_	YSLSTSNSSIAALLCALYPHFPAHSTDNR	111.005	NaN	111.005	P53995	TRUE	_YSLSTSNSSIAALLC[+57]ALYPHFPAHSTDNR_	_YSLSTSNSSIAALLC[Carbamidomethyl (C)]ALYPHFPAHSTDNR_	799.14	0.00169644	12719780	noloss	12	y	2	721.334	27.0959	TRUE	sp	P53995	P53995	APC1_MOUSE	Anaphase-promoting complex subunit 1	Mus musculus	Anapc1	1	2	uniprot_mouse_proteome
210330_056_CC5_1_WTB1_Pulldown_DIA	4		_YSLSTSNSSIAALLC[+57]ALYPHFPAHSTDNR_	TRUE	_YSLSTSNSSIAALLC[Carbamidomethyl (C)]ALYPHFPAHSTDNR_	YSLSTSNSSIAALLCALYPHFPAHSTDNR	111.005	NaN	111.005	P53995	TRUE	_YSLSTSNSSIAALLC[+57]ALYPHFPAHSTDNR_	_YSLSTSNSSIAALLC[Carbamidomethyl (C)]ALYPHFPAHSTDNR_	799.14	0.00169644	12719780	noloss	14	y	2	813.395	27.5031	FALSE	sp	P53995	P53995	APC1_MOUSE	Anaphase-promoting complex subunit 1	Mus musculus	Anapc1	1	2	uniprot_mouse_proteome
210330_056_CC5_1_WTB1_Pulldown_DIA	4		_YSLSTSNSSIAALLC[+57]ALYPHFPAHSTDNR_	TRUE	_YSLSTSNSSIAALLC[Carbamidomethyl (C)]ALYPHFPAHSTDNR_	YSLSTSNSSIAALLCALYPHFPAHSTDNR	111.005	NaN	111.005	P53995	TRUE	_YSLSTSNSSIAALLC[+57]ALYPHFPAHSTDNR_	_YSLSTSNSSIAALLC[Carbamidomethyl (C)]ALYPHFPAHSTDNR_	799.14	0.00169644	12719780	noloss	15	y	2	893.41	100	FALSE	sp	P53995	P53995	APC1_MOUSE	Anaphase-promoting complex subunit 1	Mus musculus	Anapc1	1	2	uniprot_mouse_proteome
210330_056_CC5_1_WTB1_Pulldown_DIA	4		_YSLSTSNSSIAALLC[+57]ALYPHFPAHSTDNR_	TRUE	_YSLSTSNSSIAALLC[Carbamidomethyl (C)]ALYPHFPAHSTDNR_	YSLSTSNSSIAALLCALYPHFPAHSTDNR	111.005	NaN	111.005	P53995	TRUE	_YSLSTSNSSIAALLC[+57]ALYPHFPAHSTDNR_	_YSLSTSNSSIAALLC[Carbamidomethyl (C)]ALYPHFPAHSTDNR_	799.14	0.00169644	12719780	noloss	16	y	2	949.952	44.8056	FALSE	sp	P53995	P53995	APC1_MOUSE	Anaphase-promoting complex subunit 1	Mus musculus	Anapc1	1	2	uniprot_mouse_proteome
210330_056_CC5_1_WTB1_Pulldown_DIA	4		_YSLSTSNSSIAALLC[+57]ALYPHFPAHSTDNR_	TRUE	_YSLSTSNSSIAALLC[Carbamidomethyl (C)]ALYPHFPAHSTDNR_	YSLSTSNSSIAALLCALYPHFPAHSTDNR	111.005	NaN	111.005	P53995	TRUE	_YSLSTSNSSIAALLC[+57]ALYPHFPAHSTDNR_	_YSLSTSNSSIAALLC[Carbamidomethyl (C)]ALYPHFPAHSTDNR_	799.14	0.00169644	12719780	noloss	17	y	2	1006.49	24.6033	TRUE	sp	P53995	P53995	APC1_MOUSE	Anaphase-promoting complex subunit 1	Mus musculus	Anapc1	1	2	uniprot_mouse_proteome
210330_056_CC5_1_WTB1_Pulldown_DIA	4		_YSLSTSNSSIAALLC[+57]ALYPHFPAHSTDNR_	TRUE	_YSLSTSNSSIAALLC[Carbamidomethyl (C)]ALYPHFPAHSTDNR_	YSLSTSNSSIAALLCALYPHFPAHSTDNR	111.005	NaN	111.005	P53995	TRUE	_YSLSTSNSSIAALLC[+57]ALYPHFPAHSTDNR_	_YSLSTSNSSIAALLC[Carbamidomethyl (C)]ALYPHFPAHSTDNR_	799.14	0.00169644	12719780	noloss	18	y	2	1042.01	40.5239	FALSE	sp	P53995	P53995	APC1_MOUSE	Anaphase-promoting complex subunit 1	Mus musculus	Anapc1	1	2	uniprot_mouse_proteome
210330_056_CC5_1_WTB1_Pulldown_DIA	4		_YSLSTSNSSIAALLC[+57]ALYPHFPAHSTDNR_	TRUE	_YSLSTSNSSIAALLC[Carbamidomethyl (C)]ALYPHFPAHSTDNR_	YSLSTSNSSIAALLCALYPHFPAHSTDNR	111.005	NaN	111.005	P53995	TRUE	_YSLSTSNSSIAALLC[+57]ALYPHFPAHSTDNR_	_YSLSTSNSSIAALLC[Carbamidomethyl (C)]ALYPHFPAHSTDNR_	799.14	0.00169644	12719780	noloss	21	y	2	1177.59	7.72563	TRUE	sp	P53995	P53995	APC1_MOUSE	Anaphase-promoting complex subunit 1	Mus musculus	Anapc1	1	2	uniprot_mouse_proteome
210330_056_CC5_1_WTB1_Pulldown_DIA	4		_FNVLHWHIVDDQSFPYQSTTFPELSNK_	TRUE	_FNVLHWHIVDDQSFPYQSTTFPELSNK_	FNVLHWHIVDDQSFPYQSTTFPELSNK	92.8052	NaN	92.8052	P20060	TRUE	_FNVLHWHIVDDQSFPYQSTTFPELSNK_	_FNVLHWHIVDDQSFPYQSTTFPELSNK_	813.146	0.00112655	11629520	noloss	3	b	1	361.187	7.79844	TRUE	sp	P20060	P20060	HEXB_MOUSE	Beta-hexosaminidase subunit beta	Mus musculus	Hexb	1	2	uniprot_mouse_proteome
210330_056_CC5_1_WTB1_Pulldown_DIA	4		_FNVLHWHIVDDQSFPYQSTTFPELSNK_	TRUE	_FNVLHWHIVDDQSFPYQSTTFPELSNK_	FNVLHWHIVDDQSFPYQSTTFPELSNK	92.8052	NaN	92.8052	P20060	TRUE	_FNVLHWHIVDDQSFPYQSTTFPELSNK_	_FNVLHWHIVDDQSFPYQSTTFPELSNK_	813.146	0.00112655	11629520	noloss	3	y	1	348.188	6.68528	TRUE	sp	P20060	P20060	HEXB_MOUSE	Beta-hexosaminidase subunit beta	Mus musculus	Hexb	1	2	uniprot_mouse_proteome
210330_056_CC5_1_WTB1_Pulldown_DIA	4		_FNVLHWHIVDDQSFPYQSTTFPELSNK_	TRUE	_FNVLHWHIVDDQSFPYQSTTFPELSNK_	FNVLHWHIVDDQSFPYQSTTFPELSNK	92.8052	NaN	92.8052	P20060	TRUE	_FNVLHWHIVDDQSFPYQSTTFPELSNK_	_FNVLHWHIVDDQSFPYQSTTFPELSNK_	813.146	0.00112655	11629520	noloss	4	y	1	461.272	7.95587	TRUE	sp	P20060	P20060	HEXB_MOUSE	Beta-hexosaminidase subunit beta	Mus musculus	Hexb	1	2	uniprot_mouse_proteome
210330_056_CC5_1_WTB1_Pulldown_DIA	4		_FNVLHWHIVDDQSFPYQSTTFPELSNK_	TRUE	_FNVLHWHIVDDQSFPYQSTTFPELSNK_	FNVLHWHIVDDQSFPYQSTTFPELSNK	92.8052	NaN	92.8052	P20060	TRUE	_FNVLHWHIVDDQSFPYQSTTFPELSNK_	_FNVLHWHIVDDQSFPYQSTTFPELSNK_	813.146	0.00112655	11629520	noloss	6	y	1	687.367	100	FALSE	sp	P20060	P20060	HEXB_MOUSE	Beta-hexosaminidase subunit beta	Mus musculus	Hexb	1	2	uniprot_mouse_proteome
210330_056_CC5_1_WTB1_Pulldown_DIA	4		_FNVLHWHIVDDQSFPYQSTTFPELSNK_	TRUE	_FNVLHWHIVDDQSFPYQSTTFPELSNK_	FNVLHWHIVDDQSFPYQSTTFPELSNK	92.8052	NaN	92.8052	P20060	TRUE	_FNVLHWHIVDDQSFPYQSTTFPELSNK_	_FNVLHWHIVDDQSFPYQSTTFPELSNK_	813.146	0.00112655	11629520	noloss	8	y	1	935.483	28.0902	FALSE	sp	P20060	P20060	HEXB_MOUSE	Beta-hexosaminidase subunit beta	Mus musculus	Hexb	1	2	uniprot_mouse_proteome
210330_056_CC5_1_WTB1_Pulldown_DIA	4		_FNVLHWHIVDDQSFPYQSTTFPELSNK_	TRUE	_FNVLHWHIVDDQSFPYQSTTFPELSNK_	FNVLHWHIVDDQSFPYQSTTFPELSNK	92.8052	NaN	92.8052	P20060	TRUE	_FNVLHWHIVDDQSFPYQSTTFPELSNK_	_FNVLHWHIVDDQSFPYQSTTFPELSNK_	813.146	0.00112655	11629520	noloss	9	b	1	1146.62	5.07835	TRUE	sp	P20060	P20060	HEXB_MOUSE	Beta-hexosaminidase subunit beta	Mus musculus	Hexb	1	2	uniprot_mouse_proteome
210330_056_CC5_1_WTB1_Pulldown_DIA	4		_FNVLHWHIVDDQSFPYQSTTFPELSNK_	TRUE	_FNVLHWHIVDDQSFPYQSTTFPELSNK_	FNVLHWHIVDDQSFPYQSTTFPELSNK	92.8052	NaN	92.8052	P20060	TRUE	_FNVLHWHIVDDQSFPYQSTTFPELSNK_	_FNVLHWHIVDDQSFPYQSTTFPELSNK_	813.146	0.00112655	11629520	noloss	9	y	1	1036.53	21.8531	FALSE	sp	P20060	P20060	HEXB_MOUSE	Beta-hexosaminidase subunit beta	Mus musculus	Hexb	1	2	uniprot_mouse_proteome
210330_056_CC5_1_WTB1_Pulldown_DIA	4		_FNVLHWHIVDDQSFPYQSTTFPELSNK_	TRUE	_FNVLHWHIVDDQSFPYQSTTFPELSNK_	FNVLHWHIVDDQSFPYQSTTFPELSNK	92.8052	NaN	92.8052	P20060	TRUE	_FNVLHWHIVDDQSFPYQSTTFPELSNK_	_FNVLHWHIVDDQSFPYQSTTFPELSNK_	813.146	0.00112655	11629520	noloss	10	y	1	1123.56	5.32625	TRUE	sp	P20060	P20060	HEXB_MOUSE	Beta-hexosaminidase subunit beta	Mus musculus	Hexb	1	2	uniprot_mouse_proteome
210330_056_CC5_1_WTB1_Pulldown_DIA	4		_FNVLHWHIVDDQSFPYQSTTFPELSNK_	TRUE	_FNVLHWHIVDDQSFPYQSTTFPELSNK_	FNVLHWHIVDDQSFPYQSTTFPELSNK	92.8052	NaN	92.8052	P20060	TRUE	_FNVLHWHIVDDQSFPYQSTTFPELSNK_	_FNVLHWHIVDDQSFPYQSTTFPELSNK_	813.146	0.00112655	11629520	noloss	11	b	1	1376.67	5.75765	TRUE	sp	P20060	P20060	HEXB_MOUSE	Beta-hexosaminidase subunit beta	Mus musculus	Hexb	1	2	uniprot_mouse_proteome
210330_056_CC5_1_WTB1_Pulldown_DIA	4		_FNVLHWHIVDDQSFPYQSTTFPELSNK_	TRUE	_FNVLHWHIVDDQSFPYQSTTFPELSNK_	FNVLHWHIVDDQSFPYQSTTFPELSNK	92.8052	NaN	92.8052	P20060	TRUE	_FNVLHWHIVDDQSFPYQSTTFPELSNK_	_FNVLHWHIVDDQSFPYQSTTFPELSNK_	813.146	0.00112655	11629520	noloss	14	b	2	869.92	49.6355	FALSE	sp	P20060	P20060	HEXB_MOUSE	Beta-hexosaminidase subunit beta	Mus musculus	Hexb	1	2	uniprot_mouse_proteome
210330_056_CC5_1_WTB1_Pulldown_DIA	4		_FNVLHWHIVDDQSFPYQSTTFPELSNK_	TRUE	_FNVLHWHIVDDQSFPYQSTTFPELSNK_	FNVLHWHIVDDQSFPYQSTTFPELSNK	92.8052	NaN	92.8052	P20060	TRUE	_FNVLHWHIVDDQSFPYQSTTFPELSNK_	_FNVLHWHIVDDQSFPYQSTTFPELSNK_	813.146	0.00112655	11629520	noloss	16	b	2	999.978	15.6502	FALSE	sp	P20060	P20060	HEXB_MOUSE	Beta-hexosaminidase subunit beta	Mus musculus	Hexb	1	2	uniprot_mouse_proteome
210330_056_CC5_1_WTB1_Pulldown_DIA	4		_FNVLHWHIVDDQSFPYQSTTFPELSNK_	TRUE	_FNVLHWHIVDDQSFPYQSTTFPELSNK_	FNVLHWHIVDDQSFPYQSTTFPELSNK	92.8052	NaN	92.8052	P20060	TRUE	_FNVLHWHIVDDQSFPYQSTTFPELSNK_	_FNVLHWHIVDDQSFPYQSTTFPELSNK_	813.146	0.00112655	11629520	NH3	11	y	1	1234.6	10.5095	TRUE	sp	P20060	P20060	HEXB_MOUSE	Beta-hexosaminidase subunit beta	Mus musculus	Hexb	1	2	uniprot_mouse_proteome
210330_056_CC5_1_WTB1_Pulldown_DIA	4		_FNVLHWHIVDDQSFPYQSTTFPELSNK_	TRUE	_FNVLHWHIVDDQSFPYQSTTFPELSNK_	FNVLHWHIVDDQSFPYQSTTFPELSNK	92.8052	NaN	92.8052	P20060	TRUE	_FNVLHWHIVDDQSFPYQSTTFPELSNK_	_FNVLHWHIVDDQSFPYQSTTFPELSNK_	813.146	0.00112655	11629520	H2O	14	b	2	860.915	57.6924	FALSE	sp	P20060	P20060	HEXB_MOUSE	Beta-hexosaminidase subunit beta	Mus musculus	Hexb	1	2	uniprot_mouse_proteome
210330_056_CC5_1_WTB1_Pulldown_DIA	2		_NIGLGFK_	TRUE	_NIGLGFK_	NIGLGFK	23.8309	NaN	23.8309	A0A1B0GRR3;P62281	FALSE	_NIGLGFK_	_NIGLGFK_	374.721	0.00248846	3467358	noloss	3	y	1	351.203	15.4063	FALSE	tr;sp	A0A1B0GRR3;P62281	A0A1B0GRR3;P62281	A0A1B0GRR3_MOUSE;RS11_MOUSE	40S ribosomal protein S11	Mus musculus	Rps11	1	1;3	uniprot_mouse_proteome
210330_056_CC5_1_WTB1_Pulldown_DIA	2		_NIGLGFK_	TRUE	_NIGLGFK_	NIGLGFK	23.8309	NaN	23.8309	A0A1B0GRR3;P62281	FALSE	_NIGLGFK_	_NIGLGFK_	374.721	0.00248846	3467358	noloss	5	y	1	521.308	100	FALSE	tr;sp	A0A1B0GRR3;P62281	A0A1B0GRR3;P62281	A0A1B0GRR3_MOUSE;RS11_MOUSE	40S ribosomal protein S11	Mus musculus	Rps11	1	1;3	uniprot_mouse_proteome
210330_056_CC5_1_WTB1_Pulldown_DIA	2		_NIGLGFK_	TRUE	_NIGLGFK_	NIGLGFK	23.8309	NaN	23.8309	A0A1B0GRR3;P62281	FALSE	_NIGLGFK_	_NIGLGFK_	374.721	0.00248846	3467358	noloss	6	y	1	634.392	9.08955	FALSE	tr;sp	A0A1B0GRR3;P62281	A0A1B0GRR3;P62281	A0A1B0GRR3_MOUSE;RS11_MOUSE	40S ribosomal protein S11	Mus musculus	Rps11	1	1;3	uniprot_mouse_proteome
210330_056_CC5_1_WTB1_Pulldown_DIA	2		_LSIVPVR_	TRUE	_LSIVPVR_	LSIVPVR	23.6672	NaN	23.6672	A0A140T8L5;J3QMG5;P25444	FALSE	_LSIVPVR_	_LSIVPVR_	392.258	0.00112655	876641	noloss	3	y	1	371.24	69.5835	FALSE	tr;tr;sp	A0A140T8L5;J3QMG5;P25444	A0A140T8L5;J3QMG5;P25444	A0A140T8L5_MOUSE;J3QMG5_MOUSE;RS2_MOUSE	Protein Rps2-ps6;Protein Gm5786;40S ribosomal protein S2	Mus musculus	Rps2-ps6;Gm5786;Rps2	3;3;1	1;1;3	uniprot_mouse_proteome
210330_056_CC5_1_WTB1_Pulldown_DIA	2		_LSIVPVR_	TRUE	_LSIVPVR_	LSIVPVR	23.6672	NaN	23.6672	A0A140T8L5;J3QMG5;P25444	FALSE	_LSIVPVR_	_LSIVPVR_	392.258	0.00112655	876641	noloss	4	y	1	470.309	69.874	FALSE	tr;tr;sp	A0A140T8L5;J3QMG5;P25444	A0A140T8L5;J3QMG5;P25444	A0A140T8L5_MOUSE;J3QMG5_MOUSE;RS2_MOUSE	Protein Rps2-ps6;Protein Gm5786;40S ribosomal protein S2	Mus musculus	Rps2-ps6;Gm5786;Rps2	3;3;1	1;1;3	uniprot_mouse_proteome
210330_056_CC5_1_WTB1_Pulldown_DIA	2		_LSIVPVR_	TRUE	_LSIVPVR_	LSIVPVR	23.6672	NaN	23.6672	A0A140T8L5;J3QMG5;P25444	FALSE	_LSIVPVR_	_LSIVPVR_	392.258	0.00112655	876641	noloss	5	y	1	583.393	100	FALSE	tr;tr;sp	A0A140T8L5;J3QMG5;P25444	A0A140T8L5;J3QMG5;P25444	A0A140T8L5_MOUSE;J3QMG5_MOUSE;RS2_MOUSE	Protein Rps2-ps6;Protein Gm5786;40S ribosomal protein S2	Mus musculus	Rps2-ps6;Gm5786;Rps2	3;3;1	1;1;3	uniprot_mouse_proteome
210330_056_CC5_1_WTB1_Pulldown_DIA	2		_LSIVPVR_	TRUE	_LSIVPVR_	LSIVPVR	23.6672	NaN	23.6672	A0A140T8L5;J3QMG5;P25444	FALSE	_LSIVPVR_	_LSIVPVR_	392.258	0.00112655	876641	noloss	6	y	1	670.425	71.4262	FALSE	tr;tr;sp	A0A140T8L5;J3QMG5;P25444	A0A140T8L5;J3QMG5;P25444	A0A140T8L5_MOUSE;J3QMG5_MOUSE;RS2_MOUSE	Protein Rps2-ps6;Protein Gm5786;40S ribosomal protein S2	Mus musculus	Rps2-ps6;Gm5786;Rps2	3;3;1	1;1;3	uniprot_mouse_proteome
210330_056_CC5_1_WTB1_Pulldown_DIA	2		_KYYLDLK_	TRUE	_KYYLDLK_	KYYLDLK	9.91563	NaN	9.91563	O35295	FALSE	_KYYLDLK_	_KYYLDLK_	471.768	0.00222279	588973	noloss	5	b	1	683.34	9.20633	FALSE	sp	O35295	O35295	PURB_MOUSE	Transcriptional activator protein Pur-beta	Mus musculus	Purb	1	3	uniprot_mouse_proteome
210330_056_CC5_1_WTB1_Pulldown_DIA	2		_KYYLDLK_	TRUE	_KYYLDLK_	KYYLDLK	9.91563	NaN	9.91563	O35295	FALSE	_KYYLDLK_	_KYYLDLK_	471.768	0.00222279	588973	noloss	5	y	1	651.371	20.2185	FALSE	sp	O35295	O35295	PURB_MOUSE	Transcriptional activator protein Pur-beta	Mus musculus	Purb	1	3	uniprot_mouse_proteome
210330_056_CC5_1_WTB1_Pulldown_DIA	2		_KYYLDLK_	TRUE	_KYYLDLK_	KYYLDLK	9.91563	NaN	9.91563	O35295	FALSE	_KYYLDLK_	_KYYLDLK_	471.768	0.00222279	588973	noloss	6	y	1	814.435	29.9249	FALSE	sp	O35295	O35295	PURB_MOUSE	Transcriptional activator protein Pur-beta	Mus musculus	Purb	1	3	uniprot_mouse_proteome
210330_056_CC5_1_WTB1_Pulldown_DIA	2		_FLQYWGR_	TRUE	_FLQYWGR_	FLQYWGR	43.7853	NaN	43.7853	Q60841;Q60841-2;Q60841-3	FALSE	_FLQYWGR_	_FLQYWGR_	485.251	0.00299569	759675	noloss	3	y	1	418.22	5.33675	FALSE	sp	Q60841;Q60841-2;Q60841-3	Q60841;Q60841-2;Q60841-3	RELN_MOUSE	Reelin;Isoform 2 of Reelin;Isoform 3 of Reelin	Mus musculus	Reln	1;;	3;;	uniprot_mouse_proteome
210330_056_CC5_1_WTB1_Pulldown_DIA	2		_FLQYWGR_	TRUE	_FLQYWGR_	FLQYWGR	43.7853	NaN	43.7853	Q60841;Q60841-2;Q60841-3	FALSE	_FLQYWGR_	_FLQYWGR_	485.251	0.00299569	759675	noloss	4	y	1	581.283	37.7522	FALSE	sp	Q60841;Q60841-2;Q60841-3	Q60841;Q60841-2;Q60841-3	RELN_MOUSE	Reelin;Isoform 2 of Reelin;Isoform 3 of Reelin	Mus musculus	Reln	1;;	3;;	uniprot_mouse_proteome
210330_056_CC5_1_WTB1_Pulldown_DIA	2		_FLQYWGR_	TRUE	_FLQYWGR_	FLQYWGR	43.7853	NaN	43.7853	Q60841;Q60841-2;Q60841-3	FALSE	_FLQYWGR_	_FLQYWGR_	485.251	0.00299569	759675	noloss	5	y	1	709.342	100	FALSE	sp	Q60841;Q60841-2;Q60841-3	Q60841;Q60841-2;Q60841-3	RELN_MOUSE	Reelin;Isoform 2 of Reelin;Isoform 3 of Reelin	Mus musculus	Reln	1;;	3;;	uniprot_mouse_proteome
210330_056_CC5_1_WTB1_Pulldown_DIA	2		_FLVEC[+57]FR_	TRUE	_FLVEC[Carbamidomethyl (C)]FR_	FLVECFR	46.85	NaN	46.85	P27601	TRUE	_FLVEC[+57]FR_	_FLVEC[Carbamidomethyl (C)]FR_	485.744	0.00227375	1583215	noloss	4	y	1	611.261	35.6637	FALSE	sp	P27601	P27601	GNA13_MOUSE	Guanine nucleotide-binding protein subunit alpha-13	Mus musculus	Gna13	1	1	uniprot_mouse_proteome
210330_056_CC5_1_WTB1_Pulldown_DIA	2		_FLVEC[+57]FR_	TRUE	_FLVEC[Carbamidomethyl (C)]FR_	FLVECFR	46.85	NaN	46.85	P27601	TRUE	_FLVEC[+57]FR_	_FLVEC[Carbamidomethyl (C)]FR_	485.744	0.00227375	1583215	noloss	5	y	1	710.329	100	FALSE	sp	P27601	P27601	GNA13_MOUSE	Guanine nucleotide-binding protein subunit alpha-13	Mus musculus	Gna13	1	1	uniprot_mouse_proteome
210330_056_CC5_1_WTB1_Pulldown_DIA	2		_FLVEC[+57]FR_	TRUE	_FLVEC[Carbamidomethyl (C)]FR_	FLVECFR	46.85	NaN	46.85	P27601	TRUE	_FLVEC[+57]FR_	_FLVEC[Carbamidomethyl (C)]FR_	485.744	0.00227375	1583215	noloss	6	y	1	823.413	13.2792	FALSE	sp	P27601	P27601	GNA13_MOUSE	Guanine nucleotide-binding protein subunit alpha-13	Mus musculus	Gna13	1	1	uniprot_mouse_proteome
210330_056_CC5_1_WTB1_Pulldown_DIA	2		_IVESYQIR_	TRUE	_IVESYQIR_	IVESYQIR	8.25798	NaN	8.25798	P12960	TRUE	_IVESYQIR_	_IVESYQIR_	504.28	0.00112655	1995078	noloss	5	y	1	666.357	19.8316	FALSE	sp	P12960	P12960	CNTN1_MOUSE	Contactin-1	Mus musculus	Cntn1	1	1	uniprot_mouse_proteome
210330_056_CC5_1_WTB1_Pulldown_DIA	2		_IVESYQIR_	TRUE	_IVESYQIR_	IVESYQIR	8.25798	NaN	8.25798	P12960	TRUE	_IVESYQIR_	_IVESYQIR_	504.28	0.00112655	1995078	noloss	6	y	1	795.4	100	FALSE	sp	P12960	P12960	CNTN1_MOUSE	Contactin-1	Mus musculus	Cntn1	1	1	uniprot_mouse_proteome
210330_056_CC5_1_WTB1_Pulldown_DIA	2		_IVESYQIR_	TRUE	_IVESYQIR_	IVESYQIR	8.25798	NaN	8.25798	P12960	TRUE	_IVESYQIR_	_IVESYQIR_	504.28	0.00112655	1995078	noloss	7	y	1	894.468	16.32	FALSE	sp	P12960	P12960	CNTN1_MOUSE	Contactin-1	Mus musculus	Cntn1	1	1	uniprot_mouse_proteome
210330_056_CC5_1_WTB1_Pulldown_DIA	2		_ENDTLTEIK_	TRUE	_ENDTLTEIK_	ENDTLTEIK	5.16453	NaN	5.16453	Q9JKK7	FALSE	_ENDTLTEIK_	_ENDTLTEIK_	531.769	0.0030361	676088	noloss	3	y	1	389.239	10.3378	FALSE	sp	Q9JKK7	Q9JKK7	TMOD2_MOUSE	Tropomodulin-2	Mus musculus	Tmod2	1	2	uniprot_mouse_proteome
210330_056_CC5_1_WTB1_Pulldown_DIA	2		_ENDTLTEIK_	TRUE	_ENDTLTEIK_	ENDTLTEIK	5.16453	NaN	5.16453	Q9JKK7	FALSE	_ENDTLTEIK_	_ENDTLTEIK_	531.769	0.0030361	676088	noloss	4	y	1	490.287	100	FALSE	sp	Q9JKK7	Q9JKK7	TMOD2_MOUSE	Tropomodulin-2	Mus musculus	Tmod2	1	2	uniprot_mouse_proteome
210330_056_CC5_1_WTB1_Pulldown_DIA	2		_ENDTLTEIK_	TRUE	_ENDTLTEIK_	ENDTLTEIK	5.16453	NaN	5.16453	Q9JKK7	FALSE	_ENDTLTEIK_	_ENDTLTEIK_	531.769	0.0030361	676088	noloss	5	y	1	603.371	66.4283	FALSE	sp	Q9JKK7	Q9JKK7	TMOD2_MOUSE	Tropomodulin-2	Mus musculus	Tmod2	1	2	uniprot_mouse_proteome
210330_056_CC5_1_WTB1_Pulldown_DIA	2		_ENDTLTEIK_	TRUE	_ENDTLTEIK_	ENDTLTEIK	5.16453	NaN	5.16453	Q9JKK7	FALSE	_ENDTLTEIK_	_ENDTLTEIK_	531.769	0.0030361	676088	noloss	6	y	1	704.419	24.7825	FALSE	sp	Q9JKK7	Q9JKK7	TMOD2_MOUSE	Tropomodulin-2	Mus musculus	Tmod2	1	2	uniprot_mouse_proteome
210330_056_CC5_1_WTB1_Pulldown_DIA	2		_ENDTLTEIK_	TRUE	_ENDTLTEIK_	ENDTLTEIK	5.16453	NaN	5.16453	Q9JKK7	FALSE	_ENDTLTEIK_	_ENDTLTEIK_	531.769	0.0030361	676088	noloss	7	y	1	819.446	89.7288	FALSE	sp	Q9JKK7	Q9JKK7	TMOD2_MOUSE	Tropomodulin-2	Mus musculus	Tmod2	1	2	uniprot_mouse_proteome
210330_056_CC5_1_WTB1_Pulldown_DIA	2		_ENDTLTEIK_	TRUE	_ENDTLTEIK_	ENDTLTEIK	5.16453	NaN	5.16453	Q9JKK7	FALSE	_ENDTLTEIK_	_ENDTLTEIK_	531.769	0.0030361	676088	noloss	8	b	1	916.426	17.5305	FALSE	sp	Q9JKK7	Q9JKK7	TMOD2_MOUSE	Tropomodulin-2	Mus musculus	Tmod2	1	2	uniprot_mouse_proteome
210330_056_CC5_1_WTB1_Pulldown_DIA	2		_GFGLLGSIFGK_	TRUE	_GFGLLGSIFGK_	GFGLLGSIFGK	108.607	NaN	108.607	A0A0M3HEP8;Q6TEK5	FALSE	_GFGLLGSIFGK_	_GFGLLGSIFGK_	548.313	0.00169599	1238802	noloss	3	y	1	351.203	8.86363	FALSE	tr;sp	A0A0M3HEP8;Q6TEK5	A0A0M3HEP8;Q6TEK5	A0A0M3HEP8_MOUSE;VKORL_MOUSE	Vitamin K epoxide reductase complex subunit 1-like protein 1	Mus musculus	Vkorc1l1	1	1	uniprot_mouse_proteome
210330_056_CC5_1_WTB1_Pulldown_DIA	2		_GFGLLGSIFGK_	TRUE	_GFGLLGSIFGK_	GFGLLGSIFGK	108.607	NaN	108.607	A0A0M3HEP8;Q6TEK5	FALSE	_GFGLLGSIFGK_	_GFGLLGSIFGK_	548.313	0.00169599	1238802	noloss	4	b	1	375.203	19.3044	FALSE	tr;sp	A0A0M3HEP8;Q6TEK5	A0A0M3HEP8;Q6TEK5	A0A0M3HEP8_MOUSE;VKORL_MOUSE	Vitamin K epoxide reductase complex subunit 1-like protein 1	Mus musculus	Vkorc1l1	1	1	uniprot_mouse_proteome
210330_056_CC5_1_WTB1_Pulldown_DIA	2		_GFGLLGSIFGK_	TRUE	_GFGLLGSIFGK_	GFGLLGSIFGK	108.607	NaN	108.607	A0A0M3HEP8;Q6TEK5	FALSE	_GFGLLGSIFGK_	_GFGLLGSIFGK_	548.313	0.00169599	1238802	noloss	6	y	1	608.34	97.3786	FALSE	tr;sp	A0A0M3HEP8;Q6TEK5	A0A0M3HEP8;Q6TEK5	A0A0M3HEP8_MOUSE;VKORL_MOUSE	Vitamin K epoxide reductase complex subunit 1-like protein 1	Mus musculus	Vkorc1l1	1	1	uniprot_mouse_proteome
210330_056_CC5_1_WTB1_Pulldown_DIA	2		_GFGLLGSIFGK_	TRUE	_GFGLLGSIFGK_	GFGLLGSIFGK	108.607	NaN	108.607	A0A0M3HEP8;Q6TEK5	FALSE	_GFGLLGSIFGK_	_GFGLLGSIFGK_	548.313	0.00169599	1238802	noloss	7	y	1	721.424	100	FALSE	tr;sp	A0A0M3HEP8;Q6TEK5	A0A0M3HEP8;Q6TEK5	A0A0M3HEP8_MOUSE;VKORL_MOUSE	Vitamin K epoxide reductase complex subunit 1-like protein 1	Mus musculus	Vkorc1l1	1	1	uniprot_mouse_proteome
210330_056_CC5_1_WTB1_Pulldown_DIA	2		_GFGLLGSIFGK_	TRUE	_GFGLLGSIFGK_	GFGLLGSIFGK	108.607	NaN	108.607	A0A0M3HEP8;Q6TEK5	FALSE	_GFGLLGSIFGK_	_GFGLLGSIFGK_	548.313	0.00169599	1238802	noloss	8	y	1	834.508	8.96522	FALSE	tr;sp	A0A0M3HEP8;Q6TEK5	A0A0M3HEP8;Q6TEK5	A0A0M3HEP8_MOUSE;VKORL_MOUSE	Vitamin K epoxide reductase complex subunit 1-like protein 1	Mus musculus	Vkorc1l1	1	1	uniprot_mouse_proteome
210330_056_CC5_1_WTB1_Pulldown_DIA	2		_GFGLLGSIFGK_	TRUE	_GFGLLGSIFGK_	GFGLLGSIFGK	108.607	NaN	108.607	A0A0M3HEP8;Q6TEK5	FALSE	_GFGLLGSIFGK_	_GFGLLGSIFGK_	548.313	0.00169599	1238802	noloss	9	y	1	891.53	83.6037	FALSE	tr;sp	A0A0M3HEP8;Q6TEK5	A0A0M3HEP8;Q6TEK5	A0A0M3HEP8_MOUSE;VKORL_MOUSE	Vitamin K epoxide reductase complex subunit 1-like protein 1	Mus musculus	Vkorc1l1	1	1	uniprot_mouse_proteome
210330_056_CC5_1_WTB1_Pulldown_DIA	2		_VLPIFYFAR_	TRUE	_VLPIFYFAR_	VLPIFYFAR	95.8781	NaN	95.8781	A0A0A6YWN9;A0A0A6YWX1;E9Q9M5;J3KMM1;Q3UJD6;Q3UJD6-2	FALSE	_VLPIFYFAR_	_VLPIFYFAR_	563.326	0.00459477	2303621	noloss	5	y	1	703.356	74.3851	FALSE	tr;tr;tr;tr;sp;sp	A0A0A6YWN9;A0A0A6YWX1;E9Q9M5;J3KMM1;Q3UJD6;Q3UJD6-2	A0A0A6YWN9;A0A0A6YWX1;E9Q9M5;J3KMM1;Q3UJD6;Q3UJD6-2	A0A0A6YWN9_MOUSE;A0A0A6YWX1_MOUSE;E9Q9M5_MOUSE;J3KMM1_MOUSE;UBP19_MOUSE;UBP19_MOUSE	Ubiquitin carboxyl-terminal hydrolase 19 (Fragment);Ubiquitin carboxyl-terminal hydrolase 19;Ubiquitin carboxyl-terminal hydrolase 19;Ubiquitin carboxyl-terminal hydrolase 19;Ubiquitin carboxyl-terminal hydrolase 19;Isoform 2 of Ubiquitin carboxyl-terminal hydrolase 19	Mus musculus	Usp19	1;1;1;1;1;	1;1;1;1;1;	uniprot_mouse_proteome
210330_056_CC5_1_WTB1_Pulldown_DIA	2		_VLPIFYFAR_	TRUE	_VLPIFYFAR_	VLPIFYFAR	95.8781	NaN	95.8781	A0A0A6YWN9;A0A0A6YWX1;E9Q9M5;J3KMM1;Q3UJD6;Q3UJD6-2	FALSE	_VLPIFYFAR_	_VLPIFYFAR_	563.326	0.00459477	2303621	noloss	6	y	1	816.44	7.58766	FALSE	tr;tr;tr;tr;sp;sp	A0A0A6YWN9;A0A0A6YWX1;E9Q9M5;J3KMM1;Q3UJD6;Q3UJD6-2	A0A0A6YWN9;A0A0A6YWX1;E9Q9M5;J3KMM1;Q3UJD6;Q3UJD6-2	A0A0A6YWN9_MOUSE;A0A0A6YWX1_MOUSE;E9Q9M5_MOUSE;J3KMM1_MOUSE;UBP19_MOUSE;UBP19_MOUSE	Ubiquitin carboxyl-terminal hydrolase 19 (Fragment);Ubiquitin carboxyl-terminal hydrolase 19;Ubiquitin carboxyl-terminal hydrolase 19;Ubiquitin carboxyl-terminal hydrolase 19;Ubiquitin carboxyl-terminal hydrolase 19;Isoform 2 of Ubiquitin carboxyl-terminal hydrolase 19	Mus musculus	Usp19	1;1;1;1;1;	1;1;1;1;1;	uniprot_mouse_proteome
210330_056_CC5_1_WTB1_Pulldown_DIA	2		_VLPIFYFAR_	TRUE	_VLPIFYFAR_	VLPIFYFAR	95.8781	NaN	95.8781	A0A0A6YWN9;A0A0A6YWX1;E9Q9M5;J3KMM1;Q3UJD6;Q3UJD6-2	FALSE	_VLPIFYFAR_	_VLPIFYFAR_	563.326	0.00459477	2303621	noloss	7	y	1	913.493	100	FALSE	tr;tr;tr;tr;sp;sp	A0A0A6YWN9;A0A0A6YWX1;E9Q9M5;J3KMM1;Q3UJD6;Q3UJD6-2	A0A0A6YWN9;A0A0A6YWX1;E9Q9M5;J3KMM1;Q3UJD6;Q3UJD6-2	A0A0A6YWN9_MOUSE;A0A0A6YWX1_MOUSE;E9Q9M5_MOUSE;J3KMM1_MOUSE;UBP19_MOUSE;UBP19_MOUSE	Ubiquitin carboxyl-terminal hydrolase 19 (Fragment);Ubiquitin carboxyl-terminal hydrolase 19;Ubiquitin carboxyl-terminal hydrolase 19;Ubiquitin carboxyl-terminal hydrolase 19;Ubiquitin carboxyl-terminal hydrolase 19;Isoform 2 of Ubiquitin carboxyl-terminal hydrolase 19	Mus musculus	Usp19	1;1;1;1;1;	1;1;1;1;1;	uniprot_mouse_proteome
210330_056_CC5_1_WTB1_Pulldown_DIA	2		_VLPIFYFAR_	TRUE	_VLPIFYFAR_	VLPIFYFAR	95.8781	NaN	95.8781	A0A0A6YWN9;A0A0A6YWX1;E9Q9M5;J3KMM1;Q3UJD6;Q3UJD6-2	FALSE	_VLPIFYFAR_	_VLPIFYFAR_	563.326	0.00459477	2303621	noloss	7	y	2	457.25	91.4112	FALSE	tr;tr;tr;tr;sp;sp	A0A0A6YWN9;A0A0A6YWX1;E9Q9M5;J3KMM1;Q3UJD6;Q3UJD6-2	A0A0A6YWN9;A0A0A6YWX1;E9Q9M5;J3KMM1;Q3UJD6;Q3UJD6-2	A0A0A6YWN9_MOUSE;A0A0A6YWX1_MOUSE;E9Q9M5_MOUSE;J3KMM1_MOUSE;UBP19_MOUSE;UBP19_MOUSE	Ubiquitin carboxyl-terminal hydrolase 19 (Fragment);Ubiquitin carboxyl-terminal hydrolase 19;Ubiquitin carboxyl-terminal hydrolase 19;Ubiquitin carboxyl-terminal hydrolase 19;Ubiquitin carboxyl-terminal hydrolase 19;Isoform 2 of Ubiquitin carboxyl-terminal hydrolase 19	Mus musculus	Usp19	1;1;1;1;1;	1;1;1;1;1;	uniprot_mouse_proteome
210330_056_CC5_1_WTB1_Pulldown_DIA	3		_VHMTWVQPR_	TRUE	_VHMTWVQPR_	VHMTWVQPR	8.50119	NaN	8.50119	E9Q5I9;Q9WVJ2	FALSE	_VHMTWVQPR_	_VHMTWVQPR_	385.203	0.00245329	728222	noloss	3	y	1	400.23	38.8769	FALSE	tr;sp	E9Q5I9;Q9WVJ2	E9Q5I9;Q9WVJ2	E9Q5I9_MOUSE;PSD13_MOUSE	26S proteasome non-ATPase regulatory subunit 13	Mus musculus	Psmd13	1	1	uniprot_mouse_proteome
210330_056_CC5_1_WTB1_Pulldown_DIA	3		_VHMTWVQPR_	TRUE	_VHMTWVQPR_	VHMTWVQPR	8.50119	NaN	8.50119	E9Q5I9;Q9WVJ2	FALSE	_VHMTWVQPR_	_VHMTWVQPR_	385.203	0.00245329	728222	noloss	4	y	1	499.299	5.60588	FALSE	tr;sp	E9Q5I9;Q9WVJ2	E9Q5I9;Q9WVJ2	E9Q5I9_MOUSE;PSD13_MOUSE	26S proteasome non-ATPase regulatory subunit 13	Mus musculus	Psmd13	1	1	uniprot_mouse_proteome
210330_056_CC5_1_WTB1_Pulldown_DIA	3		_VHMTWVQPR_	TRUE	_VHMTWVQPR_	VHMTWVQPR	8.50119	NaN	8.50119	E9Q5I9;Q9WVJ2	FALSE	_VHMTWVQPR_	_VHMTWVQPR_	385.203	0.00245329	728222	NH3	3	y	1	383.204	30.0442	FALSE	tr;sp	E9Q5I9;Q9WVJ2	E9Q5I9;Q9WVJ2	E9Q5I9_MOUSE;PSD13_MOUSE	26S proteasome non-ATPase regulatory subunit 13	Mus musculus	Psmd13	1	1	uniprot_mouse_proteome
210330_056_CC5_1_WTB1_Pulldown_DIA	3		_VHMTWVQPR_	TRUE	_VHMTWVQPR_	VHMTWVQPR	8.50119	NaN	8.50119	E9Q5I9;Q9WVJ2	FALSE	_VHMTWVQPR_	_VHMTWVQPR_	385.203	0.00245329	728222	H2O	5	b	1	637.292	6.27737	FALSE	tr;sp	E9Q5I9;Q9WVJ2	E9Q5I9;Q9WVJ2	E9Q5I9_MOUSE;PSD13_MOUSE	26S proteasome non-ATPase regulatory subunit 13	Mus musculus	Psmd13	1	1	uniprot_mouse_proteome
210330_056_CC5_1_WTB1_Pulldown_DIA	2		_LNSGLGQLILK_	TRUE	_LNSGLGQLILK_	LNSGLGQLILK	55.5609	NaN	55.5609	E9Q9C0;E9Q9C1;E9Q9C2;E9Q9C4;E9QK41;Q8K4G5;Q8K4G5-2;Q8K4G5-4	FALSE	_LNSGLGQLILK_	_LNSGLGQLILK_	578.358	0.00207351	1198172	noloss	6	y	1	671.445	47.3487	FALSE	tr;tr;tr;tr;tr;sp;sp;sp	E9Q9C0;E9Q9C1;E9Q9C2;E9Q9C4;E9QK41;Q8K4G5;Q8K4G5-2;Q8K4G5-4	E9Q9C0;E9Q9C1;E9Q9C2;E9Q9C4;E9QK41;Q8K4G5;Q8K4G5-2;Q8K4G5-4	E9Q9C0_MOUSE;E9Q9C1_MOUSE;E9Q9C2_MOUSE;E9Q9C4_MOUSE;E9QK41_MOUSE;ABLM1_MOUSE;ABLM1_MOUSE;ABLM1_MOUSE	Actin-binding LIM protein 1;Actin-binding LIM protein 1;Actin-binding LIM protein 1;Actin-binding LIM protein 1;Actin-binding LIM protein 1;Actin-binding LIM protein 1;Isoform 2 of Actin-binding LIM protein 1;Isoform 4 of Actin-binding LIM protein 1	Mus musculus	Ablim1	1;1;1;1;1;1;;	1;1;1;1;1;1;;	uniprot_mouse_proteome
210330_056_CC5_1_WTB1_Pulldown_DIA	2		_LNSGLGQLILK_	TRUE	_LNSGLGQLILK_	LNSGLGQLILK	55.5609	NaN	55.5609	E9Q9C0;E9Q9C1;E9Q9C2;E9Q9C4;E9QK41;Q8K4G5;Q8K4G5-2;Q8K4G5-4	FALSE	_LNSGLGQLILK_	_LNSGLGQLILK_	578.358	0.00207351	1198172	noloss	8	y	1	841.551	37.1867	FALSE	tr;tr;tr;tr;tr;sp;sp;sp	E9Q9C0;E9Q9C1;E9Q9C2;E9Q9C4;E9QK41;Q8K4G5;Q8K4G5-2;Q8K4G5-4	E9Q9C0;E9Q9C1;E9Q9C2;E9Q9C4;E9QK41;Q8K4G5;Q8K4G5-2;Q8K4G5-4	E9Q9C0_MOUSE;E9Q9C1_MOUSE;E9Q9C2_MOUSE;E9Q9C4_MOUSE;E9QK41_MOUSE;ABLM1_MOUSE;ABLM1_MOUSE;ABLM1_MOUSE	Actin-binding LIM protein 1;Actin-binding LIM protein 1;Actin-binding LIM protein 1;Actin-binding LIM protein 1;Actin-binding LIM protein 1;Actin-binding LIM protein 1;Isoform 2 of Actin-binding LIM protein 1;Isoform 4 of Actin-binding LIM protein 1	Mus musculus	Ablim1	1;1;1;1;1;1;;	1;1;1;1;1;1;;	uniprot_mouse_proteome
210330_056_CC5_1_WTB1_Pulldown_DIA	2		_LNSGLGQLILK_	TRUE	_LNSGLGQLILK_	LNSGLGQLILK	55.5609	NaN	55.5609	E9Q9C0;E9Q9C1;E9Q9C2;E9Q9C4;E9QK41;Q8K4G5;Q8K4G5-2;Q8K4G5-4	FALSE	_LNSGLGQLILK_	_LNSGLGQLILK_	578.358	0.00207351	1198172	noloss	9	y	1	928.583	100	FALSE	tr;tr;tr;tr;tr;sp;sp;sp	E9Q9C0;E9Q9C1;E9Q9C2;E9Q9C4;E9QK41;Q8K4G5;Q8K4G5-2;Q8K4G5-4	E9Q9C0;E9Q9C1;E9Q9C2;E9Q9C4;E9QK41;Q8K4G5;Q8K4G5-2;Q8K4G5-4	E9Q9C0_MOUSE;E9Q9C1_MOUSE;E9Q9C2_MOUSE;E9Q9C4_MOUSE;E9QK41_MOUSE;ABLM1_MOUSE;ABLM1_MOUSE;ABLM1_MOUSE	Actin-binding LIM protein 1;Actin-binding LIM protein 1;Actin-binding LIM protein 1;Actin-binding LIM protein 1;Actin-binding LIM protein 1;Actin-binding LIM protein 1;Isoform 2 of Actin-binding LIM protein 1;Isoform 4 of Actin-binding LIM protein 1	Mus musculus	Ablim1	1;1;1;1;1;1;;	1;1;1;1;1;1;;	uniprot_mouse_proteome
210330_056_CC5_1_WTB1_Pulldown_DIA	2		_LNSGLGQLILK_	TRUE	_LNSGLGQLILK_	LNSGLGQLILK	55.5609	NaN	55.5609	E9Q9C0;E9Q9C1;E9Q9C2;E9Q9C4;E9QK41;Q8K4G5;Q8K4G5-2;Q8K4G5-4	FALSE	_LNSGLGQLILK_	_LNSGLGQLILK_	578.358	0.00207351	1198172	noloss	10	y	1	1042.63	7.33007	FALSE	tr;tr;tr;tr;tr;sp;sp;sp	E9Q9C0;E9Q9C1;E9Q9C2;E9Q9C4;E9QK41;Q8K4G5;Q8K4G5-2;Q8K4G5-4	E9Q9C0;E9Q9C1;E9Q9C2;E9Q9C4;E9QK41;Q8K4G5;Q8K4G5-2;Q8K4G5-4	E9Q9C0_MOUSE;E9Q9C1_MOUSE;E9Q9C2_MOUSE;E9Q9C4_MOUSE;E9QK41_MOUSE;ABLM1_MOUSE;ABLM1_MOUSE;ABLM1_MOUSE	Actin-binding LIM protein 1;Actin-binding LIM protein 1;Actin-binding LIM protein 1;Actin-binding LIM protein 1;Actin-binding LIM protein 1;Actin-binding LIM protein 1;Isoform 2 of Actin-binding LIM protein 1;Isoform 4 of Actin-binding LIM protein 1	Mus musculus	Ablim1	1;1;1;1;1;1;;	1;1;1;1;1;1;;	uniprot_mouse_proteome
210330_056_CC5_1_WTB1_Pulldown_DIA	2		_[+42]MEALIPVINK_	TRUE	_[Acetyl (Protein N-term)]MEALIPVINK_	MEALIPVINK	120.682	NaN	120.682	E9PUD2;Q8K1M6;Q8K1M6-2;Q8K1M6-3	FALSE	_[+42]MEALIPVINK_	_[Acetyl (Protein N-term)]MEALIPVINK_	585.334	0.00227375	956354	noloss	3	b	1	374.138	61.2054	FALSE	tr;sp;sp;sp	E9PUD2;Q8K1M6;Q8K1M6-2;Q8K1M6-3	E9PUD2;Q8K1M6;Q8K1M6-2;Q8K1M6-3	E9PUD2_MOUSE;DNM1L_MOUSE;DNM1L_MOUSE;DNM1L_MOUSE	Dynamin-1-like protein;Dynamin-1-like protein;Isoform 2 of Dynamin-1-like protein;Isoform 3 of Dynamin-1-like protein	Mus musculus	Dnm1l	1;1;;	1;2;;	uniprot_mouse_proteome
210330_056_CC5_1_WTB1_Pulldown_DIA	2		_[+42]MEALIPVINK_	TRUE	_[Acetyl (Protein N-term)]MEALIPVINK_	MEALIPVINK	120.682	NaN	120.682	E9PUD2;Q8K1M6;Q8K1M6-2;Q8K1M6-3	FALSE	_[+42]MEALIPVINK_	_[Acetyl (Protein N-term)]MEALIPVINK_	585.334	0.00227375	956354	noloss	3	y	1	374.24	6.40189	TRUE	tr;sp;sp;sp	E9PUD2;Q8K1M6;Q8K1M6-2;Q8K1M6-3	E9PUD2;Q8K1M6;Q8K1M6-2;Q8K1M6-3	E9PUD2_MOUSE;DNM1L_MOUSE;DNM1L_MOUSE;DNM1L_MOUSE	Dynamin-1-like protein;Dynamin-1-like protein;Isoform 2 of Dynamin-1-like protein;Isoform 3 of Dynamin-1-like protein	Mus musculus	Dnm1l	1;1;;	1;2;;	uniprot_mouse_proteome
210330_056_CC5_1_WTB1_Pulldown_DIA	2		_[+42]MEALIPVINK_	TRUE	_[Acetyl (Protein N-term)]MEALIPVINK_	MEALIPVINK	120.682	NaN	120.682	E9PUD2;Q8K1M6;Q8K1M6-2;Q8K1M6-3	FALSE	_[+42]MEALIPVINK_	_[Acetyl (Protein N-term)]MEALIPVINK_	585.334	0.00227375	956354	noloss	4	b	1	487.222	38.2181	FALSE	tr;sp;sp;sp	E9PUD2;Q8K1M6;Q8K1M6-2;Q8K1M6-3	E9PUD2;Q8K1M6;Q8K1M6-2;Q8K1M6-3	E9PUD2_MOUSE;DNM1L_MOUSE;DNM1L_MOUSE;DNM1L_MOUSE	Dynamin-1-like protein;Dynamin-1-like protein;Isoform 2 of Dynamin-1-like protein;Isoform 3 of Dynamin-1-like protein	Mus musculus	Dnm1l	1;1;;	1;2;;	uniprot_mouse_proteome
210330_056_CC5_1_WTB1_Pulldown_DIA	2		_[+42]MEALIPVINK_	TRUE	_[Acetyl (Protein N-term)]MEALIPVINK_	MEALIPVINK	120.682	NaN	120.682	E9PUD2;Q8K1M6;Q8K1M6-2;Q8K1M6-3	FALSE	_[+42]MEALIPVINK_	_[Acetyl (Protein N-term)]MEALIPVINK_	585.334	0.00227375	956354	noloss	5	y	1	570.361	100	FALSE	tr;sp;sp;sp	E9PUD2;Q8K1M6;Q8K1M6-2;Q8K1M6-3	E9PUD2;Q8K1M6;Q8K1M6-2;Q8K1M6-3	E9PUD2_MOUSE;DNM1L_MOUSE;DNM1L_MOUSE;DNM1L_MOUSE	Dynamin-1-like protein;Dynamin-1-like protein;Isoform 2 of Dynamin-1-like protein;Isoform 3 of Dynamin-1-like protein	Mus musculus	Dnm1l	1;1;;	1;2;;	uniprot_mouse_proteome
210330_056_CC5_1_WTB1_Pulldown_DIA	2		_[+42]MEALIPVINK_	TRUE	_[Acetyl (Protein N-term)]MEALIPVINK_	MEALIPVINK	120.682	NaN	120.682	E9PUD2;Q8K1M6;Q8K1M6-2;Q8K1M6-3	FALSE	_[+42]MEALIPVINK_	_[Acetyl (Protein N-term)]MEALIPVINK_	585.334	0.00227375	956354	noloss	6	y	1	683.445	55.8356	FALSE	tr;sp;sp;sp	E9PUD2;Q8K1M6;Q8K1M6-2;Q8K1M6-3	E9PUD2;Q8K1M6;Q8K1M6-2;Q8K1M6-3	E9PUD2_MOUSE;DNM1L_MOUSE;DNM1L_MOUSE;DNM1L_MOUSE	Dynamin-1-like protein;Dynamin-1-like protein;Isoform 2 of Dynamin-1-like protein;Isoform 3 of Dynamin-1-like protein	Mus musculus	Dnm1l	1;1;;	1;2;;	uniprot_mouse_proteome
210330_056_CC5_1_WTB1_Pulldown_DIA	2		_[+42]MEALIPVINK_	TRUE	_[Acetyl (Protein N-term)]MEALIPVINK_	MEALIPVINK	120.682	NaN	120.682	E9PUD2;Q8K1M6;Q8K1M6-2;Q8K1M6-3	FALSE	_[+42]MEALIPVINK_	_[Acetyl (Protein N-term)]MEALIPVINK_	585.334	0.00227375	956354	noloss	7	y	1	796.529	40.5836	FALSE	tr;sp;sp;sp	E9PUD2;Q8K1M6;Q8K1M6-2;Q8K1M6-3	E9PUD2;Q8K1M6;Q8K1M6-2;Q8K1M6-3	E9PUD2_MOUSE;DNM1L_MOUSE;DNM1L_MOUSE;DNM1L_MOUSE	Dynamin-1-like protein;Dynamin-1-like protein;Isoform 2 of Dynamin-1-like protein;Isoform 3 of Dynamin-1-like protein	Mus musculus	Dnm1l	1;1;;	1;2;;	uniprot_mouse_proteome
210330_056_CC5_1_WTB1_Pulldown_DIA	2		_[+42]MEALIPVINK_	TRUE	_[Acetyl (Protein N-term)]MEALIPVINK_	MEALIPVINK	120.682	NaN	120.682	E9PUD2;Q8K1M6;Q8K1M6-2;Q8K1M6-3	FALSE	_[+42]MEALIPVINK_	_[Acetyl (Protein N-term)]MEALIPVINK_	585.334	0.00227375	956354	noloss	8	y	1	867.566	31.3708	FALSE	tr;sp;sp;sp	E9PUD2;Q8K1M6;Q8K1M6-2;Q8K1M6-3	E9PUD2;Q8K1M6;Q8K1M6-2;Q8K1M6-3	E9PUD2_MOUSE;DNM1L_MOUSE;DNM1L_MOUSE;DNM1L_MOUSE	Dynamin-1-like protein;Dynamin-1-like protein;Isoform 2 of Dynamin-1-like protein;Isoform 3 of Dynamin-1-like protein	Mus musculus	Dnm1l	1;1;;	1;2;;	uniprot_mouse_proteome
210330_056_CC5_1_WTB1_Pulldown_DIA	2		_[+42]MEALIPVINK_	TRUE	_[Acetyl (Protein N-term)]MEALIPVINK_	MEALIPVINK	120.682	NaN	120.682	E9PUD2;Q8K1M6;Q8K1M6-2;Q8K1M6-3	FALSE	_[+42]MEALIPVINK_	_[Acetyl (Protein N-term)]MEALIPVINK_	585.334	0.00227375	956354	noloss	9	y	1	996.609	9.76789	TRUE	tr;sp;sp;sp	E9PUD2;Q8K1M6;Q8K1M6-2;Q8K1M6-3	E9PUD2;Q8K1M6;Q8K1M6-2;Q8K1M6-3	E9PUD2_MOUSE;DNM1L_MOUSE;DNM1L_MOUSE;DNM1L_MOUSE	Dynamin-1-like protein;Dynamin-1-like protein;Isoform 2 of Dynamin-1-like protein;Isoform 3 of Dynamin-1-like protein	Mus musculus	Dnm1l	1;1;;	1;2;;	uniprot_mouse_proteome
210330_056_CC5_1_WTB1_Pulldown_DIA	3		_YLHDLGIVHR_	TRUE	_YLHDLGIVHR_	YLHDLGIVHR	6.71023	NaN	6.71023	D3Z368;Q91YS8	FALSE	_YLHDLGIVHR_	_YLHDLGIVHR_	408.228	0.00227375	953052	noloss	3	y	1	411.246	49.4222	FALSE	tr;sp	D3Z368;Q91YS8	D3Z368;Q91YS8	D3Z368_MOUSE;KCC1A_MOUSE	Calcium/calmodulin-dependent protein kinase type 1 (Fragment);Calcium/calmodulin-dependent protein kinase type 1	Mus musculus	Camk1	1	1	uniprot_mouse_proteome
210330_056_CC5_1_WTB1_Pulldown_DIA	3		_YLHDLGIVHR_	TRUE	_YLHDLGIVHR_	YLHDLGIVHR	6.71023	NaN	6.71023	D3Z368;Q91YS8	FALSE	_YLHDLGIVHR_	_YLHDLGIVHR_	408.228	0.00227375	953052	noloss	6	y	1	694.436	34.5494	FALSE	tr;sp	D3Z368;Q91YS8	D3Z368;Q91YS8	D3Z368_MOUSE;KCC1A_MOUSE	Calcium/calmodulin-dependent protein kinase type 1 (Fragment);Calcium/calmodulin-dependent protein kinase type 1	Mus musculus	Camk1	1	1	uniprot_mouse_proteome
210330_056_CC5_1_WTB1_Pulldown_DIA	3		_YLHDLGIVHR_	TRUE	_YLHDLGIVHR_	YLHDLGIVHR	6.71023	NaN	6.71023	D3Z368;Q91YS8	FALSE	_YLHDLGIVHR_	_YLHDLGIVHR_	408.228	0.00227375	953052	noloss	7	y	1	809.463	51.3013	FALSE	tr;sp	D3Z368;Q91YS8	D3Z368;Q91YS8	D3Z368_MOUSE;KCC1A_MOUSE	Calcium/calmodulin-dependent protein kinase type 1 (Fragment);Calcium/calmodulin-dependent protein kinase type 1	Mus musculus	Camk1	1	1	uniprot_mouse_proteome
210330_056_CC5_1_WTB1_Pulldown_DIA	3		_YLHDLGIVHR_	TRUE	_YLHDLGIVHR_	YLHDLGIVHR	6.71023	NaN	6.71023	D3Z368;Q91YS8	FALSE	_YLHDLGIVHR_	_YLHDLGIVHR_	408.228	0.00227375	953052	noloss	8	y	2	473.765	15.284	FALSE	tr;sp	D3Z368;Q91YS8	D3Z368;Q91YS8	D3Z368_MOUSE;KCC1A_MOUSE	Calcium/calmodulin-dependent protein kinase type 1 (Fragment);Calcium/calmodulin-dependent protein kinase type 1	Mus musculus	Camk1	1	1	uniprot_mouse_proteome
210330_056_CC5_1_WTB1_Pulldown_DIA	2		_GWLYYEAGQR_	TRUE	_GWLYYEAGQR_	GWLYYEAGQR	43.855	NaN	43.855	Q9QXS1;Q9QXS1-10;Q9QXS1-11;Q9QXS1-12;Q9QXS1-13;Q9QXS1-14;Q9QXS1-16;Q9QXS1-2;Q9QXS1-3;Q9QXS1-4;Q9QXS1-5;Q9QXS1-6;Q9QXS1-7;Q9QXS1-8;Q9QXS1-9	FALSE	_GWLYYEAGQR_	_GWLYYEAGQR_	621.799	0.000775494	962895	noloss	4	y	1	431.236	7.02827	FALSE	sp	Q9QXS1;Q9QXS1-10;Q9QXS1-11;Q9QXS1-12;Q9QXS1-13;Q9QXS1-14;Q9QXS1-16;Q9QXS1-2;Q9QXS1-3;Q9QXS1-4;Q9QXS1-5;Q9QXS1-6;Q9QXS1-7;Q9QXS1-8;Q9QXS1-9	Q9QXS1;Q9QXS1-10;Q9QXS1-11;Q9QXS1-12;Q9QXS1-13;Q9QXS1-14;Q9QXS1-16;Q9QXS1-2;Q9QXS1-3;Q9QXS1-4;Q9QXS1-5;Q9QXS1-6;Q9QXS1-7;Q9QXS1-8;Q9QXS1-9	PLEC_MOUSE	Plectin;Isoform PLEC-1D of Plectin;Isoform PLEC-1E,2A of Plectin;Isoform PLEC-1E of Plectin;Isoform PLEC-1F of Plectin;Isoform PLEC-1G of Plectin;Isoform PLEC-1I of Plectin;Isoform PLEC-1 of Plectin;Isoform PLEC-1A of Plectin;Isoform PLEC-1B,2A of Plectin;Isoform PLEC-1B of Plectin;Isoform PLEC-0,1C of Plectin;Isoform PLEC-0,1C,2A of Plectin;Isoform PLEC-0,1C,2A,3A of Plectin;Isoform PLEC-1D,2A of Plectin	Mus musculus	Plec	1;;;;;;;;;;;;;;	3;;;;;;;;;;;;;;	uniprot_mouse_proteome
210330_056_CC5_1_WTB1_Pulldown_DIA	2		_GWLYYEAGQR_	TRUE	_GWLYYEAGQR_	GWLYYEAGQR	43.855	NaN	43.855	Q9QXS1;Q9QXS1-10;Q9QXS1-11;Q9QXS1-12;Q9QXS1-13;Q9QXS1-14;Q9QXS1-16;Q9QXS1-2;Q9QXS1-3;Q9QXS1-4;Q9QXS1-5;Q9QXS1-6;Q9QXS1-7;Q9QXS1-8;Q9QXS1-9	FALSE	_GWLYYEAGQR_	_GWLYYEAGQR_	621.799	0.000775494	962895	noloss	5	y	1	560.279	21.1175	FALSE	sp	Q9QXS1;Q9QXS1-10;Q9QXS1-11;Q9QXS1-12;Q9QXS1-13;Q9QXS1-14;Q9QXS1-16;Q9QXS1-2;Q9QXS1-3;Q9QXS1-4;Q9QXS1-5;Q9QXS1-6;Q9QXS1-7;Q9QXS1-8;Q9QXS1-9	Q9QXS1;Q9QXS1-10;Q9QXS1-11;Q9QXS1-12;Q9QXS1-13;Q9QXS1-14;Q9QXS1-16;Q9QXS1-2;Q9QXS1-3;Q9QXS1-4;Q9QXS1-5;Q9QXS1-6;Q9QXS1-7;Q9QXS1-8;Q9QXS1-9	PLEC_MOUSE	Plectin;Isoform PLEC-1D of Plectin;Isoform PLEC-1E,2A of Plectin;Isoform PLEC-1E of Plectin;Isoform PLEC-1F of Plectin;Isoform PLEC-1G of Plectin;Isoform PLEC-1I of Plectin;Isoform PLEC-1 of Plectin;Isoform PLEC-1A of Plectin;Isoform PLEC-1B,2A of Plectin;Isoform PLEC-1B of Plectin;Isoform PLEC-0,1C of Plectin;Isoform PLEC-0,1C,2A of Plectin;Isoform PLEC-0,1C,2A,3A of Plectin;Isoform PLEC-1D,2A of Plectin	Mus musculus	Plec	1;;;;;;;;;;;;;;	3;;;;;;;;;;;;;;	uniprot_mouse_proteome
210330_056_CC5_1_WTB1_Pulldown_DIA	2		_GWLYYEAGQR_	TRUE	_GWLYYEAGQR_	GWLYYEAGQR	43.855	NaN	43.855	Q9QXS1;Q9QXS1-10;Q9QXS1-11;Q9QXS1-12;Q9QXS1-13;Q9QXS1-14;Q9QXS1-16;Q9QXS1-2;Q9QXS1-3;Q9QXS1-4;Q9QXS1-5;Q9QXS1-6;Q9QXS1-7;Q9QXS1-8;Q9QXS1-9	FALSE	_GWLYYEAGQR_	_GWLYYEAGQR_	621.799	0.000775494	962895	noloss	6	y	1	723.342	49.492	FALSE	sp	Q9QXS1;Q9QXS1-10;Q9QXS1-11;Q9QXS1-12;Q9QXS1-13;Q9QXS1-14;Q9QXS1-16;Q9QXS1-2;Q9QXS1-3;Q9QXS1-4;Q9QXS1-5;Q9QXS1-6;Q9QXS1-7;Q9QXS1-8;Q9QXS1-9	Q9QXS1;Q9QXS1-10;Q9QXS1-11;Q9QXS1-12;Q9QXS1-13;Q9QXS1-14;Q9QXS1-16;Q9QXS1-2;Q9QXS1-3;Q9QXS1-4;Q9QXS1-5;Q9QXS1-6;Q9QXS1-7;Q9QXS1-8;Q9QXS1-9	PLEC_MOUSE	Plectin;Isoform PLEC-1D of Plectin;Isoform PLEC-1E,2A of Plectin;Isoform PLEC-1E of Plectin;Isoform PLEC-1F of Plectin;Isoform PLEC-1G of Plectin;Isoform PLEC-1I of Plectin;Isoform PLEC-1 of Plectin;Isoform PLEC-1A of Plectin;Isoform PLEC-1B,2A of Plectin;Isoform PLEC-1B of Plectin;Isoform PLEC-0,1C of Plectin;Isoform PLEC-0,1C,2A of Plectin;Isoform PLEC-0,1C,2A,3A of Plectin;Isoform PLEC-1D,2A of Plectin	Mus musculus	Plec	1;;;;;;;;;;;;;;	3;;;;;;;;;;;;;;	uniprot_mouse_proteome
210330_056_CC5_1_WTB1_Pulldown_DIA	2		_GWLYYEAGQR_	TRUE	_GWLYYEAGQR_	GWLYYEAGQR	43.855	NaN	43.855	Q9QXS1;Q9QXS1-10;Q9QXS1-11;Q9QXS1-12;Q9QXS1-13;Q9QXS1-14;Q9QXS1-16;Q9QXS1-2;Q9QXS1-3;Q9QXS1-4;Q9QXS1-5;Q9QXS1-6;Q9QXS1-7;Q9QXS1-8;Q9QXS1-9	FALSE	_GWLYYEAGQR_	_GWLYYEAGQR_	621.799	0.000775494	962895	noloss	7	y	1	886.405	100	FALSE	sp	Q9QXS1;Q9QXS1-10;Q9QXS1-11;Q9QXS1-12;Q9QXS1-13;Q9QXS1-14;Q9QXS1-16;Q9QXS1-2;Q9QXS1-3;Q9QXS1-4;Q9QXS1-5;Q9QXS1-6;Q9QXS1-7;Q9QXS1-8;Q9QXS1-9	Q9QXS1;Q9QXS1-10;Q9QXS1-11;Q9QXS1-12;Q9QXS1-13;Q9QXS1-14;Q9QXS1-16;Q9QXS1-2;Q9QXS1-3;Q9QXS1-4;Q9QXS1-5;Q9QXS1-6;Q9QXS1-7;Q9QXS1-8;Q9QXS1-9	PLEC_MOUSE	Plectin;Isoform PLEC-1D of Plectin;Isoform PLEC-1E,2A of Plectin;Isoform PLEC-1E of Plectin;Isoform PLEC-1F of Plectin;Isoform PLEC-1G of Plectin;Isoform PLEC-1I of Plectin;Isoform PLEC-1 of Plectin;Isoform PLEC-1A of Plectin;Isoform PLEC-1B,2A of Plectin;Isoform PLEC-1B of Plectin;Isoform PLEC-0,1C of Plectin;Isoform PLEC-0,1C,2A of Plectin;Isoform PLEC-0,1C,2A,3A of Plectin;Isoform PLEC-1D,2A of Plectin	Mus musculus	Plec	1;;;;;;;;;;;;;;	3;;;;;;;;;;;;;;	uniprot_mouse_proteome
210330_056_CC5_1_WTB1_Pulldown_DIA	2		_GWLYYEAGQR_	TRUE	_GWLYYEAGQR_	GWLYYEAGQR	43.855	NaN	43.855	Q9QXS1;Q9QXS1-10;Q9QXS1-11;Q9QXS1-12;Q9QXS1-13;Q9QXS1-14;Q9QXS1-16;Q9QXS1-2;Q9QXS1-3;Q9QXS1-4;Q9QXS1-5;Q9QXS1-6;Q9QXS1-7;Q9QXS1-8;Q9QXS1-9	FALSE	_GWLYYEAGQR_	_GWLYYEAGQR_	621.799	0.000775494	962895	noloss	8	y	1	999.489	37.1665	FALSE	sp	Q9QXS1;Q9QXS1-10;Q9QXS1-11;Q9QXS1-12;Q9QXS1-13;Q9QXS1-14;Q9QXS1-16;Q9QXS1-2;Q9QXS1-3;Q9QXS1-4;Q9QXS1-5;Q9QXS1-6;Q9QXS1-7;Q9QXS1-8;Q9QXS1-9	Q9QXS1;Q9QXS1-10;Q9QXS1-11;Q9QXS1-12;Q9QXS1-13;Q9QXS1-14;Q9QXS1-16;Q9QXS1-2;Q9QXS1-3;Q9QXS1-4;Q9QXS1-5;Q9QXS1-6;Q9QXS1-7;Q9QXS1-8;Q9QXS1-9	PLEC_MOUSE	Plectin;Isoform PLEC-1D of Plectin;Isoform PLEC-1E,2A of Plectin;Isoform PLEC-1E of Plectin;Isoform PLEC-1F of Plectin;Isoform PLEC-1G of Plectin;Isoform PLEC-1I of Plectin;Isoform PLEC-1 of Plectin;Isoform PLEC-1A of Plectin;Isoform PLEC-1B,2A of Plectin;Isoform PLEC-1B of Plectin;Isoform PLEC-0,1C of Plectin;Isoform PLEC-0,1C,2A of Plectin;Isoform PLEC-0,1C,2A,3A of Plectin;Isoform PLEC-1D,2A of Plectin	Mus musculus	Plec	1;;;;;;;;;;;;;;	3;;;;;;;;;;;;;;	uniprot_mouse_proteome
210330_056_CC5_1_WTB1_Pulldown_DIA	3		_VNLVAILC[+57]THK_	TRUE	_VNLVAILC[Carbamidomethyl (C)]THK_	VNLVAILCTHK	49.6189	NaN	49.6189	Q69ZP3;Q69ZP3-3;Q69ZP3-4	FALSE	_VNLVAILC[+57]THK_	_VNLVAILC[Carbamidomethyl (C)]THK_	423.245	0.00671936	1911765	noloss	5	y	1	658.334	43.3246	FALSE	sp	Q69ZP3;Q69ZP3-3;Q69ZP3-4	Q69ZP3;Q69ZP3-3;Q69ZP3-4	PNKD_MOUSE	Probable hydrolase PNKD;Isoform 3 of Probable hydrolase PNKD;Isoform 4 of Probable hydrolase PNKD	Mus musculus	Pnkd	1;;	2;;	uniprot_mouse_proteome
210330_056_CC5_1_WTB1_Pulldown_DIA	3		_VNLVAILC[+57]THK_	TRUE	_VNLVAILC[Carbamidomethyl (C)]THK_	VNLVAILCTHK	49.6189	NaN	49.6189	Q69ZP3;Q69ZP3-3;Q69ZP3-4	FALSE	_VNLVAILC[+57]THK_	_VNLVAILC[Carbamidomethyl (C)]THK_	423.245	0.00671936	1911765	noloss	6	y	1	771.418	18.9178	FALSE	sp	Q69ZP3;Q69ZP3-3;Q69ZP3-4	Q69ZP3;Q69ZP3-3;Q69ZP3-4	PNKD_MOUSE	Probable hydrolase PNKD;Isoform 3 of Probable hydrolase PNKD;Isoform 4 of Probable hydrolase PNKD	Mus musculus	Pnkd	1;;	2;;	uniprot_mouse_proteome
210330_056_CC5_1_WTB1_Pulldown_DIA	3		_VNLVAILC[+57]THK_	TRUE	_VNLVAILC[Carbamidomethyl (C)]THK_	VNLVAILCTHK	49.6189	NaN	49.6189	Q69ZP3;Q69ZP3-3;Q69ZP3-4	FALSE	_VNLVAILC[+57]THK_	_VNLVAILC[Carbamidomethyl (C)]THK_	423.245	0.00671936	1911765	noloss	7	y	1	842.455	53.2018	FALSE	sp	Q69ZP3;Q69ZP3-3;Q69ZP3-4	Q69ZP3;Q69ZP3-3;Q69ZP3-4	PNKD_MOUSE	Probable hydrolase PNKD;Isoform 3 of Probable hydrolase PNKD;Isoform 4 of Probable hydrolase PNKD	Mus musculus	Pnkd	1;;	2;;	uniprot_mouse_proteome
210330_056_CC5_1_WTB1_Pulldown_DIA	3		_VNLVAILC[+57]THK_	TRUE	_VNLVAILC[Carbamidomethyl (C)]THK_	VNLVAILCTHK	49.6189	NaN	49.6189	Q69ZP3;Q69ZP3-3;Q69ZP3-4	FALSE	_VNLVAILC[+57]THK_	_VNLVAILC[Carbamidomethyl (C)]THK_	423.245	0.00671936	1911765	noloss	3	b	1	327.203	100	FALSE	sp	Q69ZP3;Q69ZP3-3;Q69ZP3-4	Q69ZP3;Q69ZP3-3;Q69ZP3-4	PNKD_MOUSE	Probable hydrolase PNKD;Isoform 3 of Probable hydrolase PNKD;Isoform 4 of Probable hydrolase PNKD	Mus musculus	Pnkd	1;;	2;;	uniprot_mouse_proteome
210330_056_CC5_1_WTB1_Pulldown_DIA	3		_VNLVAILC[+57]THK_	TRUE	_VNLVAILC[Carbamidomethyl (C)]THK_	VNLVAILCTHK	49.6189	NaN	49.6189	Q69ZP3;Q69ZP3-3;Q69ZP3-4	FALSE	_VNLVAILC[+57]THK_	_VNLVAILC[Carbamidomethyl (C)]THK_	423.245	0.00671936	1911765	noloss	8	y	1	941.524	22.3585	FALSE	sp	Q69ZP3;Q69ZP3-3;Q69ZP3-4	Q69ZP3;Q69ZP3-3;Q69ZP3-4	PNKD_MOUSE	Probable hydrolase PNKD;Isoform 3 of Probable hydrolase PNKD;Isoform 4 of Probable hydrolase PNKD	Mus musculus	Pnkd	1;;	2;;	uniprot_mouse_proteome
210330_056_CC5_1_WTB1_Pulldown_DIA	3		_VNLVAILC[+57]THK_	TRUE	_VNLVAILC[Carbamidomethyl (C)]THK_	VNLVAILCTHK	49.6189	NaN	49.6189	Q69ZP3;Q69ZP3-3;Q69ZP3-4	FALSE	_VNLVAILC[+57]THK_	_VNLVAILC[Carbamidomethyl (C)]THK_	423.245	0.00671936	1911765	NH3	3	b	1	310.176	5.00151	FALSE	sp	Q69ZP3;Q69ZP3-3;Q69ZP3-4	Q69ZP3;Q69ZP3-3;Q69ZP3-4	PNKD_MOUSE	Probable hydrolase PNKD;Isoform 3 of Probable hydrolase PNKD;Isoform 4 of Probable hydrolase PNKD	Mus musculus	Pnkd	1;;	2;;	uniprot_mouse_proteome
210330_056_CC5_1_WTB1_Pulldown_DIA	3		_GYFPIHLAAWK_	TRUE	_GYFPIHLAAWK_	GYFPIHLAAWK	63.1945	NaN	63.1945	Q8BIZ1;S4R286	FALSE	_GYFPIHLAAWK_	_GYFPIHLAAWK_	434.905	0.00241833	1425655	noloss	4	y	1	475.266	36.8685	FALSE	sp;tr	Q8BIZ1;S4R286	Q8BIZ1;S4R286	ANS1B_MOUSE;S4R286_MOUSE	Ankyrin repeat and sterile alpha motif domain-containing protein 1B	Mus musculus	Anks1b	1	3;1	uniprot_mouse_proteome
210330_056_CC5_1_WTB1_Pulldown_DIA	3		_GYFPIHLAAWK_	TRUE	_GYFPIHLAAWK_	GYFPIHLAAWK	63.1945	NaN	63.1945	Q8BIZ1;S4R286	FALSE	_GYFPIHLAAWK_	_GYFPIHLAAWK_	434.905	0.00241833	1425655	noloss	5	y	1	588.35	27.985	FALSE	sp;tr	Q8BIZ1;S4R286	Q8BIZ1;S4R286	ANS1B_MOUSE;S4R286_MOUSE	Ankyrin repeat and sterile alpha motif domain-containing protein 1B	Mus musculus	Anks1b	1	3;1	uniprot_mouse_proteome
210330_056_CC5_1_WTB1_Pulldown_DIA	3		_GYFPIHLAAWK_	TRUE	_GYFPIHLAAWK_	GYFPIHLAAWK	63.1945	NaN	63.1945	Q8BIZ1;S4R286	FALSE	_GYFPIHLAAWK_	_GYFPIHLAAWK_	434.905	0.00241833	1425655	noloss	7	y	1	838.493	26.5072	TRUE	sp;tr	Q8BIZ1;S4R286	Q8BIZ1;S4R286	ANS1B_MOUSE;S4R286_MOUSE	Ankyrin repeat and sterile alpha motif domain-containing protein 1B	Mus musculus	Anks1b	1	3;1	uniprot_mouse_proteome
210330_056_CC5_1_WTB1_Pulldown_DIA	3		_GYFPIHLAAWK_	TRUE	_GYFPIHLAAWK_	GYFPIHLAAWK	63.1945	NaN	63.1945	Q8BIZ1;S4R286	FALSE	_GYFPIHLAAWK_	_GYFPIHLAAWK_	434.905	0.00241833	1425655	noloss	8	y	2	468.277	83.7719	FALSE	sp;tr	Q8BIZ1;S4R286	Q8BIZ1;S4R286	ANS1B_MOUSE;S4R286_MOUSE	Ankyrin repeat and sterile alpha motif domain-containing protein 1B	Mus musculus	Anks1b	1	3;1	uniprot_mouse_proteome
210330_056_CC5_1_WTB1_Pulldown_DIA	3		_GYFPIHLAAWK_	TRUE	_GYFPIHLAAWK_	GYFPIHLAAWK	63.1945	NaN	63.1945	Q8BIZ1;S4R286	FALSE	_GYFPIHLAAWK_	_GYFPIHLAAWK_	434.905	0.00241833	1425655	noloss	9	y	2	541.811	29.3056	FALSE	sp;tr	Q8BIZ1;S4R286	Q8BIZ1;S4R286	ANS1B_MOUSE;S4R286_MOUSE	Ankyrin repeat and sterile alpha motif domain-containing protein 1B	Mus musculus	Anks1b	1	3;1	uniprot_mouse_proteome
210330_056_CC5_1_WTB1_Pulldown_DIA	3		_GYFPIHLAAWK_	TRUE	_GYFPIHLAAWK_	GYFPIHLAAWK	63.1945	NaN	63.1945	Q8BIZ1;S4R286	FALSE	_GYFPIHLAAWK_	_GYFPIHLAAWK_	434.905	0.00241833	1425655	noloss	6	y	1	725.409	100	FALSE	sp;tr	Q8BIZ1;S4R286	Q8BIZ1;S4R286	ANS1B_MOUSE;S4R286_MOUSE	Ankyrin repeat and sterile alpha motif domain-containing protein 1B	Mus musculus	Anks1b	1	3;1	uniprot_mouse_proteome
210330_056_CC5_1_WTB1_Pulldown_DIA	3		_GYFPIHLAAWK_	TRUE	_GYFPIHLAAWK_	GYFPIHLAAWK	63.1945	NaN	63.1945	Q8BIZ1;S4R286	FALSE	_GYFPIHLAAWK_	_GYFPIHLAAWK_	434.905	0.00241833	1425655	NH3	6	y	1	708.383	61.0851	FALSE	sp;tr	Q8BIZ1;S4R286	Q8BIZ1;S4R286	ANS1B_MOUSE;S4R286_MOUSE	Ankyrin repeat and sterile alpha motif domain-containing protein 1B	Mus musculus	Anks1b	1	3;1	uniprot_mouse_proteome
210330_056_CC5_1_WTB1_Pulldown_DIA	2		_VGTFGFLALPGSR_	TRUE	_VGTFGFLALPGSR_	VGTFGFLALPGSR	87.4722	NaN	87.4722	A0A0G2JDM6;P21836	FALSE	_VGTFGFLALPGSR_	_VGTFGFLALPGSR_	661.367	0.000804343	3137964	noloss	4	y	1	416.225	82.7918	FALSE	tr;sp	A0A0G2JDM6;P21836	A0A0G2JDM6;P21836	A0A0G2JDM6_MOUSE;ACES_MOUSE	Carboxylic ester hydrolase;Acetylcholinesterase	Mus musculus	Ache	1	1	uniprot_mouse_proteome
210330_056_CC5_1_WTB1_Pulldown_DIA	2		_VGTFGFLALPGSR_	TRUE	_VGTFGFLALPGSR_	VGTFGFLALPGSR	87.4722	NaN	87.4722	A0A0G2JDM6;P21836	FALSE	_VGTFGFLALPGSR_	_VGTFGFLALPGSR_	661.367	0.000804343	3137964	noloss	5	y	1	529.309	34.2576	FALSE	tr;sp	A0A0G2JDM6;P21836	A0A0G2JDM6;P21836	A0A0G2JDM6_MOUSE;ACES_MOUSE	Carboxylic ester hydrolase;Acetylcholinesterase	Mus musculus	Ache	1	1	uniprot_mouse_proteome
210330_056_CC5_1_WTB1_Pulldown_DIA	2		_VGTFGFLALPGSR_	TRUE	_VGTFGFLALPGSR_	VGTFGFLALPGSR	87.4722	NaN	87.4722	A0A0G2JDM6;P21836	FALSE	_VGTFGFLALPGSR_	_VGTFGFLALPGSR_	661.367	0.000804343	3137964	noloss	6	y	1	600.346	100	FALSE	tr;sp	A0A0G2JDM6;P21836	A0A0G2JDM6;P21836	A0A0G2JDM6_MOUSE;ACES_MOUSE	Carboxylic ester hydrolase;Acetylcholinesterase	Mus musculus	Ache	1	1	uniprot_mouse_proteome
210330_056_CC5_1_WTB1_Pulldown_DIA	2		_VGTFGFLALPGSR_	TRUE	_VGTFGFLALPGSR_	VGTFGFLALPGSR	87.4722	NaN	87.4722	A0A0G2JDM6;P21836	FALSE	_VGTFGFLALPGSR_	_VGTFGFLALPGSR_	661.367	0.000804343	3137964	noloss	7	y	1	713.43	85.739	FALSE	tr;sp	A0A0G2JDM6;P21836	A0A0G2JDM6;P21836	A0A0G2JDM6_MOUSE;ACES_MOUSE	Carboxylic ester hydrolase;Acetylcholinesterase	Mus musculus	Ache	1	1	uniprot_mouse_proteome
210330_056_CC5_1_WTB1_Pulldown_DIA	2		_VGTFGFLALPGSR_	TRUE	_VGTFGFLALPGSR_	VGTFGFLALPGSR	87.4722	NaN	87.4722	A0A0G2JDM6;P21836	FALSE	_VGTFGFLALPGSR_	_VGTFGFLALPGSR_	661.367	0.000804343	3137964	noloss	8	y	1	860.499	47.0195	FALSE	tr;sp	A0A0G2JDM6;P21836	A0A0G2JDM6;P21836	A0A0G2JDM6_MOUSE;ACES_MOUSE	Carboxylic ester hydrolase;Acetylcholinesterase	Mus musculus	Ache	1	1	uniprot_mouse_proteome
210330_056_CC5_1_WTB1_Pulldown_DIA	2		_VGTFGFLALPGSR_	TRUE	_VGTFGFLALPGSR_	VGTFGFLALPGSR	87.4722	NaN	87.4722	A0A0G2JDM6;P21836	FALSE	_VGTFGFLALPGSR_	_VGTFGFLALPGSR_	661.367	0.000804343	3137964	noloss	9	y	1	917.52	80.7917	FALSE	tr;sp	A0A0G2JDM6;P21836	A0A0G2JDM6;P21836	A0A0G2JDM6_MOUSE;ACES_MOUSE	Carboxylic ester hydrolase;Acetylcholinesterase	Mus musculus	Ache	1	1	uniprot_mouse_proteome
210330_056_CC5_1_WTB1_Pulldown_DIA	2		_VGTFGFLALPGSR_	TRUE	_VGTFGFLALPGSR_	VGTFGFLALPGSR	87.4722	NaN	87.4722	A0A0G2JDM6;P21836	FALSE	_VGTFGFLALPGSR_	_VGTFGFLALPGSR_	661.367	0.000804343	3137964	noloss	10	y	1	1064.59	25.5171	TRUE	tr;sp	A0A0G2JDM6;P21836	A0A0G2JDM6;P21836	A0A0G2JDM6_MOUSE;ACES_MOUSE	Carboxylic ester hydrolase;Acetylcholinesterase	Mus musculus	Ache	1	1	uniprot_mouse_proteome
210330_056_CC5_1_WTB1_Pulldown_DIA	3		_SLDFLIELLHK_	TRUE	_SLDFLIELLHK_	SLDFLIELLHK	107.42	NaN	107.42	E9Q3M3;O08788	FALSE	_SLDFLIELLHK_	_SLDFLIELLHK_	443.259	0.000775494	773087	noloss	4	y	1	510.34	5.91621	FALSE	tr;sp	E9Q3M3;O08788	E9Q3M3;O08788	E9Q3M3_MOUSE;DCTN1_MOUSE	Dynactin subunit 1	Mus musculus	Dctn1	1	1;3	uniprot_mouse_proteome
210330_056_CC5_1_WTB1_Pulldown_DIA	3		_SLDFLIELLHK_	TRUE	_SLDFLIELLHK_	SLDFLIELLHK	107.42	NaN	107.42	E9Q3M3;O08788	FALSE	_SLDFLIELLHK_	_SLDFLIELLHK_	443.259	0.000775494	773087	noloss	5	y	1	639.382	51.8146	FALSE	tr;sp	E9Q3M3;O08788	E9Q3M3;O08788	E9Q3M3_MOUSE;DCTN1_MOUSE	Dynactin subunit 1	Mus musculus	Dctn1	1	1;3	uniprot_mouse_proteome
210330_056_CC5_1_WTB1_Pulldown_DIA	3		_SLDFLIELLHK_	TRUE	_SLDFLIELLHK_	SLDFLIELLHK	107.42	NaN	107.42	E9Q3M3;O08788	FALSE	_SLDFLIELLHK_	_SLDFLIELLHK_	443.259	0.000775494	773087	noloss	6	y	1	752.467	100	FALSE	tr;sp	E9Q3M3;O08788	E9Q3M3;O08788	E9Q3M3_MOUSE;DCTN1_MOUSE	Dynactin subunit 1	Mus musculus	Dctn1	1	1;3	uniprot_mouse_proteome
210330_056_CC5_1_WTB1_Pulldown_DIA	3		_SLDFLIELLHK_	TRUE	_SLDFLIELLHK_	SLDFLIELLHK	107.42	NaN	107.42	E9Q3M3;O08788	FALSE	_SLDFLIELLHK_	_SLDFLIELLHK_	443.259	0.000775494	773087	noloss	7	y	1	865.551	58.399	FALSE	tr;sp	E9Q3M3;O08788	E9Q3M3;O08788	E9Q3M3_MOUSE;DCTN1_MOUSE	Dynactin subunit 1	Mus musculus	Dctn1	1	1;3	uniprot_mouse_proteome
210330_056_CC5_1_WTB1_Pulldown_DIA	3		_SLDFLIELLHK_	TRUE	_SLDFLIELLHK_	SLDFLIELLHK	107.42	NaN	107.42	E9Q3M3;O08788	FALSE	_SLDFLIELLHK_	_SLDFLIELLHK_	443.259	0.000775494	773087	noloss	9	y	2	564.327	10.464	FALSE	tr;sp	E9Q3M3;O08788	E9Q3M3;O08788	E9Q3M3_MOUSE;DCTN1_MOUSE	Dynactin subunit 1	Mus musculus	Dctn1	1	1;3	uniprot_mouse_proteome
210330_056_CC5_1_WTB1_Pulldown_DIA	2		_LGPALATGNVVVMK_	TRUE	_LGPALATGNVVVMK_	LGPALATGNVVVMK	48.9839	NaN	48.9839	P47738	FALSE	_LGPALATGNVVVMK_	_LGPALATGNVVVMK_	685.397	0.0019253	2590309	noloss	4	b	1	339.203	15.1818	FALSE	sp	P47738	P47738	ALDH2_MOUSE	Aldehyde dehydrogenase, mitochondrial	Mus musculus	Aldh2	1	1	uniprot_mouse_proteome
210330_056_CC5_1_WTB1_Pulldown_DIA	2		_LGPALATGNVVVMK_	TRUE	_LGPALATGNVVVMK_	LGPALATGNVVVMK	48.9839	NaN	48.9839	P47738	FALSE	_LGPALATGNVVVMK_	_LGPALATGNVVVMK_	685.397	0.0019253	2590309	noloss	5	b	1	452.287	13.596	TRUE	sp	P47738	P47738	ALDH2_MOUSE	Aldehyde dehydrogenase, mitochondrial	Mus musculus	Aldh2	1	1	uniprot_mouse_proteome
210330_056_CC5_1_WTB1_Pulldown_DIA	2		_LGPALATGNVVVMK_	TRUE	_LGPALATGNVVVMK_	LGPALATGNVVVMK	48.9839	NaN	48.9839	P47738	FALSE	_LGPALATGNVVVMK_	_LGPALATGNVVVMK_	685.397	0.0019253	2590309	noloss	6	b	1	523.324	64.2076	FALSE	sp	P47738	P47738	ALDH2_MOUSE	Aldehyde dehydrogenase, mitochondrial	Mus musculus	Aldh2	1	1	uniprot_mouse_proteome
210330_056_CC5_1_WTB1_Pulldown_DIA	2		_LGPALATGNVVVMK_	TRUE	_LGPALATGNVVVMK_	LGPALATGNVVVMK	48.9839	NaN	48.9839	P47738	FALSE	_LGPALATGNVVVMK_	_LGPALATGNVVVMK_	685.397	0.0019253	2590309	noloss	8	y	1	847.471	71.7254	FALSE	sp	P47738	P47738	ALDH2_MOUSE	Aldehyde dehydrogenase, mitochondrial	Mus musculus	Aldh2	1	1	uniprot_mouse_proteome
210330_056_CC5_1_WTB1_Pulldown_DIA	2		_LGPALATGNVVVMK_	TRUE	_LGPALATGNVVVMK_	LGPALATGNVVVMK	48.9839	NaN	48.9839	P47738	FALSE	_LGPALATGNVVVMK_	_LGPALATGNVVVMK_	685.397	0.0019253	2590309	noloss	9	y	1	918.508	100	FALSE	sp	P47738	P47738	ALDH2_MOUSE	Aldehyde dehydrogenase, mitochondrial	Mus musculus	Aldh2	1	1	uniprot_mouse_proteome
210330_056_CC5_1_WTB1_Pulldown_DIA	2		_LGPALATGNVVVMK_	TRUE	_LGPALATGNVVVMK_	LGPALATGNVVVMK	48.9839	NaN	48.9839	P47738	FALSE	_LGPALATGNVVVMK_	_LGPALATGNVVVMK_	685.397	0.0019253	2590309	noloss	10	y	1	1031.59	74.5007	FALSE	sp	P47738	P47738	ALDH2_MOUSE	Aldehyde dehydrogenase, mitochondrial	Mus musculus	Aldh2	1	1	uniprot_mouse_proteome
210330_056_CC5_1_WTB1_Pulldown_DIA	2		_LGPALATGNVVVMK_	TRUE	_LGPALATGNVVVMK_	LGPALATGNVVVMK	48.9839	NaN	48.9839	P47738	FALSE	_LGPALATGNVVVMK_	_LGPALATGNVVVMK_	685.397	0.0019253	2590309	noloss	12	y	2	600.344	72.2707	FALSE	sp	P47738	P47738	ALDH2_MOUSE	Aldehyde dehydrogenase, mitochondrial	Mus musculus	Aldh2	1	1	uniprot_mouse_proteome
210330_056_CC5_1_WTB1_Pulldown_DIA	3		_KLSTIALALGVER_	TRUE	_KLSTIALALGVER_	KLSTIALALGVER	46.8045	NaN	46.8045	Q76MZ3	FALSE	_KLSTIALALGVER_	_KLSTIALALGVER_	457.617	0.00221465	2272774	noloss	4	y	1	460.251	100	FALSE	sp	Q76MZ3	Q76MZ3	2AAA_MOUSE	Serine/threonine-protein phosphatase 2A 65 kDa regulatory subunit A alpha isoform	Mus musculus	Ppp2r1a	1	3	uniprot_mouse_proteome
210330_056_CC5_1_WTB1_Pulldown_DIA	3		_KLSTIALALGVER_	TRUE	_KLSTIALALGVER_	KLSTIALALGVER	46.8045	NaN	46.8045	Q76MZ3	FALSE	_KLSTIALALGVER_	_KLSTIALALGVER_	457.617	0.00221465	2272774	noloss	5	y	1	573.335	31.2583	FALSE	sp	Q76MZ3	Q76MZ3	2AAA_MOUSE	Serine/threonine-protein phosphatase 2A 65 kDa regulatory subunit A alpha isoform	Mus musculus	Ppp2r1a	1	3	uniprot_mouse_proteome
210330_056_CC5_1_WTB1_Pulldown_DIA	3		_KLSTIALALGVER_	TRUE	_KLSTIALALGVER_	KLSTIALALGVER	46.8045	NaN	46.8045	Q76MZ3	FALSE	_KLSTIALALGVER_	_KLSTIALALGVER_	457.617	0.00221465	2272774	noloss	6	b	1	614.387	33.699	FALSE	sp	Q76MZ3	Q76MZ3	2AAA_MOUSE	Serine/threonine-protein phosphatase 2A 65 kDa regulatory subunit A alpha isoform	Mus musculus	Ppp2r1a	1	3	uniprot_mouse_proteome
210330_056_CC5_1_WTB1_Pulldown_DIA	3		_KLSTIALALGVER_	TRUE	_KLSTIALALGVER_	KLSTIALALGVER	46.8045	NaN	46.8045	Q76MZ3	FALSE	_KLSTIALALGVER_	_KLSTIALALGVER_	457.617	0.00221465	2272774	noloss	7	b	1	727.471	35.8367	FALSE	sp	Q76MZ3	Q76MZ3	2AAA_MOUSE	Serine/threonine-protein phosphatase 2A 65 kDa regulatory subunit A alpha isoform	Mus musculus	Ppp2r1a	1	3	uniprot_mouse_proteome
210330_056_CC5_1_WTB1_Pulldown_DIA	3		_KLSTIALALGVER_	TRUE	_KLSTIALALGVER_	KLSTIALALGVER	46.8045	NaN	46.8045	Q76MZ3	FALSE	_KLSTIALALGVER_	_KLSTIALALGVER_	457.617	0.00221465	2272774	noloss	8	b	1	798.508	25.5843	FALSE	sp	Q76MZ3	Q76MZ3	2AAA_MOUSE	Serine/threonine-protein phosphatase 2A 65 kDa regulatory subunit A alpha isoform	Mus musculus	Ppp2r1a	1	3	uniprot_mouse_proteome
210330_056_CC5_1_WTB1_Pulldown_DIA	3		_INLWHLEITDR_	TRUE	_INLWHLEITDR_	INLWHLEITDR	63.7101	NaN	63.7101	Q6P1F6	FALSE	_INLWHLEITDR_	_INLWHLEITDR_	470.589	0.00221465	3931846	noloss	4	y	1	504.278	22.7075	TRUE	sp	Q6P1F6	Q6P1F6	2ABA_MOUSE	Serine/threonine-protein phosphatase 2A 55 kDa regulatory subunit B alpha isoform	Mus musculus	Ppp2r2a	1	1	uniprot_mouse_proteome
210330_056_CC5_1_WTB1_Pulldown_DIA	3		_INLWHLEITDR_	TRUE	_INLWHLEITDR_	INLWHLEITDR	63.7101	NaN	63.7101	Q6P1F6	FALSE	_INLWHLEITDR_	_INLWHLEITDR_	470.589	0.00221465	3931846	noloss	5	y	1	633.32	32.0575	FALSE	sp	Q6P1F6	Q6P1F6	2ABA_MOUSE	Serine/threonine-protein phosphatase 2A 55 kDa regulatory subunit B alpha isoform	Mus musculus	Ppp2r2a	1	1	uniprot_mouse_proteome
210330_056_CC5_1_WTB1_Pulldown_DIA	3		_INLWHLEITDR_	TRUE	_INLWHLEITDR_	INLWHLEITDR	63.7101	NaN	63.7101	Q6P1F6	FALSE	_INLWHLEITDR_	_INLWHLEITDR_	470.589	0.00221465	3931846	noloss	6	y	1	746.404	57.3396	FALSE	sp	Q6P1F6	Q6P1F6	2ABA_MOUSE	Serine/threonine-protein phosphatase 2A 55 kDa regulatory subunit B alpha isoform	Mus musculus	Ppp2r2a	1	1	uniprot_mouse_proteome
210330_056_CC5_1_WTB1_Pulldown_DIA	3		_INLWHLEITDR_	TRUE	_INLWHLEITDR_	INLWHLEITDR	63.7101	NaN	63.7101	Q6P1F6	FALSE	_INLWHLEITDR_	_INLWHLEITDR_	470.589	0.00221465	3931846	noloss	7	y	1	883.463	100	FALSE	sp	Q6P1F6	Q6P1F6	2ABA_MOUSE	Serine/threonine-protein phosphatase 2A 55 kDa regulatory subunit B alpha isoform	Mus musculus	Ppp2r2a	1	1	uniprot_mouse_proteome
210330_056_CC5_1_WTB1_Pulldown_DIA	3		_INLWHLEITDR_	TRUE	_INLWHLEITDR_	INLWHLEITDR	63.7101	NaN	63.7101	Q6P1F6	FALSE	_INLWHLEITDR_	_INLWHLEITDR_	470.589	0.00221465	3931846	noloss	8	y	1	1069.54	26.1237	TRUE	sp	Q6P1F6	Q6P1F6	2ABA_MOUSE	Serine/threonine-protein phosphatase 2A 55 kDa regulatory subunit B alpha isoform	Mus musculus	Ppp2r2a	1	1	uniprot_mouse_proteome
210330_056_CC5_1_WTB1_Pulldown_DIA	3		_INLWHLEITDR_	TRUE	_INLWHLEITDR_	INLWHLEITDR	63.7101	NaN	63.7101	Q6P1F6	FALSE	_INLWHLEITDR_	_INLWHLEITDR_	470.589	0.00221465	3931846	noloss	9	y	2	591.817	26.3363	FALSE	sp	Q6P1F6	Q6P1F6	2ABA_MOUSE	Serine/threonine-protein phosphatase 2A 55 kDa regulatory subunit B alpha isoform	Mus musculus	Ppp2r2a	1	1	uniprot_mouse_proteome
210330_056_CC5_1_WTB1_Pulldown_DIA	3		_INLWHLEITDR_	TRUE	_INLWHLEITDR_	INLWHLEITDR	63.7101	NaN	63.7101	Q6P1F6	FALSE	_INLWHLEITDR_	_INLWHLEITDR_	470.589	0.00221465	3931846	noloss	10	y	2	648.838	92.9506	FALSE	sp	Q6P1F6	Q6P1F6	2ABA_MOUSE	Serine/threonine-protein phosphatase 2A 55 kDa regulatory subunit B alpha isoform	Mus musculus	Ppp2r2a	1	1	uniprot_mouse_proteome
210330_056_CC5_1_WTB1_Pulldown_DIA	3		_INLWHLEITDR_	TRUE	_INLWHLEITDR_	INLWHLEITDR	63.7101	NaN	63.7101	Q6P1F6	FALSE	_INLWHLEITDR_	_INLWHLEITDR_	470.589	0.00221465	3931846	NH3	8	y	2	526.762	7.39019	TRUE	sp	Q6P1F6	Q6P1F6	2ABA_MOUSE	Serine/threonine-protein phosphatase 2A 55 kDa regulatory subunit B alpha isoform	Mus musculus	Ppp2r2a	1	1	uniprot_mouse_proteome
210330_056_CC5_1_WTB1_Pulldown_DIA	3		_INLWHLEITDR_	TRUE	_INLWHLEITDR_	INLWHLEITDR	63.7101	NaN	63.7101	Q6P1F6	FALSE	_INLWHLEITDR_	_INLWHLEITDR_	470.589	0.00221465	3931846	NH3	10	y	2	640.325	65.5923	FALSE	sp	Q6P1F6	Q6P1F6	2ABA_MOUSE	Serine/threonine-protein phosphatase 2A 55 kDa regulatory subunit B alpha isoform	Mus musculus	Ppp2r2a	1	1	uniprot_mouse_proteome
210330_056_CC5_1_WTB1_Pulldown_DIA	3		_INLWHLEITDR_	TRUE	_INLWHLEITDR_	INLWHLEITDR	63.7101	NaN	63.7101	Q6P1F6	FALSE	_INLWHLEITDR_	_INLWHLEITDR_	470.589	0.00221465	3931846	noloss	7	y	2	442.235	10.8208	TRUE	sp	Q6P1F6	Q6P1F6	2ABA_MOUSE	Serine/threonine-protein phosphatase 2A 55 kDa regulatory subunit B alpha isoform	Mus musculus	Ppp2r2a	1	1	uniprot_mouse_proteome
210330_056_CC5_1_WTB1_Pulldown_DIA	2		_MLYPGSVYLLQK_	TRUE	_MLYPGSVYLLQK_	MLYPGSVYLLQK	68.5595	NaN	68.5595	Q9Z1Q2	TRUE	_MLYPGSVYLLQK_	_MLYPGSVYLLQK_	706.386	0	6060068	noloss	3	b	1	408.195	14.3402	FALSE	sp	Q9Z1Q2	Q9Z1Q2	ABHGA_MOUSE	Protein ABHD16A	Mus musculus	Abhd16a	1	3	uniprot_mouse_proteome
210330_056_CC5_1_WTB1_Pulldown_DIA	2		_MLYPGSVYLLQK_	TRUE	_MLYPGSVYLLQK_	MLYPGSVYLLQK	68.5595	NaN	68.5595	Q9Z1Q2	TRUE	_MLYPGSVYLLQK_	_MLYPGSVYLLQK_	706.386	0	6060068	noloss	9	y	1	1004.58	100	FALSE	sp	Q9Z1Q2	Q9Z1Q2	ABHGA_MOUSE	Protein ABHD16A	Mus musculus	Abhd16a	1	3	uniprot_mouse_proteome
210330_056_CC5_1_WTB1_Pulldown_DIA	2		_MLYPGSVYLLQK_	TRUE	_MLYPGSVYLLQK_	MLYPGSVYLLQK	68.5595	NaN	68.5595	Q9Z1Q2	TRUE	_MLYPGSVYLLQK_	_MLYPGSVYLLQK_	706.386	0	6060068	noloss	10	y	1	1167.64	25.0633	FALSE	sp	Q9Z1Q2	Q9Z1Q2	ABHGA_MOUSE	Protein ABHD16A	Mus musculus	Abhd16a	1	3	uniprot_mouse_proteome
210330_056_CC5_1_WTB1_Pulldown_DIA	2		_M[+16]LYPGSVYLLQK_	TRUE	_M[Oxidation (M)]LYPGSVYLLQK_	MLYPGSVYLLQK	60.491	NaN	60.491	Q9Z1Q2	TRUE	_M[+16]LYPGSVYLLQK_	_M[Oxidation (M)]LYPGSVYLLQK_	714.384	0.00538942	1943270	noloss	3	b	1	424.19	59.1454	FALSE	sp	Q9Z1Q2	Q9Z1Q2	ABHGA_MOUSE	Protein ABHD16A	Mus musculus	Abhd16a	1	3	uniprot_mouse_proteome
210330_056_CC5_1_WTB1_Pulldown_DIA	2		_M[+16]LYPGSVYLLQK_	TRUE	_M[Oxidation (M)]LYPGSVYLLQK_	MLYPGSVYLLQK	60.491	NaN	60.491	Q9Z1Q2	TRUE	_M[+16]LYPGSVYLLQK_	_M[Oxidation (M)]LYPGSVYLLQK_	714.384	0.00538942	1943270	noloss	9	y	1	1004.58	100	FALSE	sp	Q9Z1Q2	Q9Z1Q2	ABHGA_MOUSE	Protein ABHD16A	Mus musculus	Abhd16a	1	3	uniprot_mouse_proteome
210330_056_CC5_1_WTB1_Pulldown_DIA	2		_M[+16]LYPGSVYLLQK_	TRUE	_M[Oxidation (M)]LYPGSVYLLQK_	MLYPGSVYLLQK	60.491	NaN	60.491	Q9Z1Q2	TRUE	_M[+16]LYPGSVYLLQK_	_M[Oxidation (M)]LYPGSVYLLQK_	714.384	0.00538942	1943270	noloss	10	y	1	1167.64	7.26745	FALSE	sp	Q9Z1Q2	Q9Z1Q2	ABHGA_MOUSE	Protein ABHD16A	Mus musculus	Abhd16a	1	3	uniprot_mouse_proteome
210330_056_CC5_1_WTB1_Pulldown_DIA	3		_VYSSHTGYPGGFR_	TRUE	_VYSSHTGYPGGFR_	VYSSHTGYPGGFR	1.51596	NaN	1.51596	F7CXG9;Q9D1P0	FALSE	_VYSSHTGYPGGFR_	_VYSSHTGYPGGFR_	476.562	0.00224443	882304	noloss	4	y	1	436.23	9.31141	TRUE	tr;sp	F7CXG9;Q9D1P0	F7CXG9;Q9D1P0	F7CXG9_MOUSE;RM13_MOUSE	39S ribosomal protein L13, mitochondrial (Fragment);39S ribosomal protein L13, mitochondrial	Mus musculus	Mrpl13	1	1	uniprot_mouse_proteome
210330_056_CC5_1_WTB1_Pulldown_DIA	3		_VYSSHTGYPGGFR_	TRUE	_VYSSHTGYPGGFR_	VYSSHTGYPGGFR	1.51596	NaN	1.51596	F7CXG9;Q9D1P0	FALSE	_VYSSHTGYPGGFR_	_VYSSHTGYPGGFR_	476.562	0.00224443	882304	noloss	5	y	1	533.283	100	FALSE	tr;sp	F7CXG9;Q9D1P0	F7CXG9;Q9D1P0	F7CXG9_MOUSE;RM13_MOUSE	39S ribosomal protein L13, mitochondrial (Fragment);39S ribosomal protein L13, mitochondrial	Mus musculus	Mrpl13	1	1	uniprot_mouse_proteome
210330_056_CC5_1_WTB1_Pulldown_DIA	3		_VYSSHTGYPGGFR_	TRUE	_VYSSHTGYPGGFR_	VYSSHTGYPGGFR	1.51596	NaN	1.51596	F7CXG9;Q9D1P0	FALSE	_VYSSHTGYPGGFR_	_VYSSHTGYPGGFR_	476.562	0.00224443	882304	noloss	8	y	1	854.416	34.5608	FALSE	tr;sp	F7CXG9;Q9D1P0	F7CXG9;Q9D1P0	F7CXG9_MOUSE;RM13_MOUSE	39S ribosomal protein L13, mitochondrial (Fragment);39S ribosomal protein L13, mitochondrial	Mus musculus	Mrpl13	1	1	uniprot_mouse_proteome
210330_056_CC5_1_WTB1_Pulldown_DIA	3		_VYSSHTGYPGGFR_	TRUE	_VYSSHTGYPGGFR_	VYSSHTGYPGGFR	1.51596	NaN	1.51596	F7CXG9;Q9D1P0	FALSE	_VYSSHTGYPGGFR_	_VYSSHTGYPGGFR_	476.562	0.00224443	882304	noloss	11	y	2	583.273	57.4472	FALSE	tr;sp	F7CXG9;Q9D1P0	F7CXG9;Q9D1P0	F7CXG9_MOUSE;RM13_MOUSE	39S ribosomal protein L13, mitochondrial (Fragment);39S ribosomal protein L13, mitochondrial	Mus musculus	Mrpl13	1	1	uniprot_mouse_proteome
210330_056_CC5_1_WTB1_Pulldown_DIA	3		_VYSSHTGYPGGFR_	TRUE	_VYSSHTGYPGGFR_	VYSSHTGYPGGFR	1.51596	NaN	1.51596	F7CXG9;Q9D1P0	FALSE	_VYSSHTGYPGGFR_	_VYSSHTGYPGGFR_	476.562	0.00224443	882304	noloss	12	y	2	664.805	89.1758	FALSE	tr;sp	F7CXG9;Q9D1P0	F7CXG9;Q9D1P0	F7CXG9_MOUSE;RM13_MOUSE	39S ribosomal protein L13, mitochondrial (Fragment);39S ribosomal protein L13, mitochondrial	Mus musculus	Mrpl13	1	1	uniprot_mouse_proteome
210330_056_CC5_1_WTB1_Pulldown_DIA	3		_VYSSHTGYPGGFR_	TRUE	_VYSSHTGYPGGFR_	VYSSHTGYPGGFR	1.51596	NaN	1.51596	F7CXG9;Q9D1P0	FALSE	_VYSSHTGYPGGFR_	_VYSSHTGYPGGFR_	476.562	0.00224443	882304	H2O	11	y	2	574.268	54.2253	FALSE	tr;sp	F7CXG9;Q9D1P0	F7CXG9;Q9D1P0	F7CXG9_MOUSE;RM13_MOUSE	39S ribosomal protein L13, mitochondrial (Fragment);39S ribosomal protein L13, mitochondrial	Mus musculus	Mrpl13	1	1	uniprot_mouse_proteome
210330_056_CC5_1_WTB1_Pulldown_DIA	3		_VYSSHTGYPGGFR_	TRUE	_VYSSHTGYPGGFR_	VYSSHTGYPGGFR	1.51596	NaN	1.51596	F7CXG9;Q9D1P0	FALSE	_VYSSHTGYPGGFR_	_VYSSHTGYPGGFR_	476.562	0.00224443	882304	H2O	12	y	2	655.799	21.7795	FALSE	tr;sp	F7CXG9;Q9D1P0	F7CXG9;Q9D1P0	F7CXG9_MOUSE;RM13_MOUSE	39S ribosomal protein L13, mitochondrial (Fragment);39S ribosomal protein L13, mitochondrial	Mus musculus	Mrpl13	1	1	uniprot_mouse_proteome
210330_056_CC5_1_WTB1_Pulldown_DIA	3		_IWTPDTFFHNGK_	TRUE	_IWTPDTFFHNGK_	IWTPDTFFHNGK	59.603	NaN	59.603	P62812	FALSE	_IWTPDTFFHNGK_	_IWTPDTFFHNGK_	488.242	0.0031687	6899420	noloss	4	y	1	455.236	16.0818	FALSE	sp	P62812	P62812	GBRA1_MOUSE	Gamma-aminobutyric acid receptor subunit alpha-1	Mus musculus	Gabra1	1	1	uniprot_mouse_proteome
210330_056_CC5_1_WTB1_Pulldown_DIA	3		_IWTPDTFFHNGK_	TRUE	_IWTPDTFFHNGK_	IWTPDTFFHNGK	59.603	NaN	59.603	P62812	FALSE	_IWTPDTFFHNGK_	_IWTPDTFFHNGK_	488.242	0.0031687	6899420	noloss	6	y	1	749.373	5.7772	TRUE	sp	P62812	P62812	GBRA1_MOUSE	Gamma-aminobutyric acid receptor subunit alpha-1	Mus musculus	Gabra1	1	1	uniprot_mouse_proteome
210330_056_CC5_1_WTB1_Pulldown_DIA	3		_IWTPDTFFHNGK_	TRUE	_IWTPDTFFHNGK_	IWTPDTFFHNGK	59.603	NaN	59.603	P62812	FALSE	_IWTPDTFFHNGK_	_IWTPDTFFHNGK_	488.242	0.0031687	6899420	noloss	7	y	1	850.421	6.67529	TRUE	sp	P62812	P62812	GBRA1_MOUSE	Gamma-aminobutyric acid receptor subunit alpha-1	Mus musculus	Gabra1	1	1	uniprot_mouse_proteome
210330_056_CC5_1_WTB1_Pulldown_DIA	3		_IWTPDTFFHNGK_	TRUE	_IWTPDTFFHNGK_	IWTPDTFFHNGK	59.603	NaN	59.603	P62812	FALSE	_IWTPDTFFHNGK_	_IWTPDTFFHNGK_	488.242	0.0031687	6899420	noloss	8	y	1	965.448	20.537	FALSE	sp	P62812	P62812	GBRA1_MOUSE	Gamma-aminobutyric acid receptor subunit alpha-1	Mus musculus	Gabra1	1	1	uniprot_mouse_proteome
210330_056_CC5_1_WTB1_Pulldown_DIA	3		_IWTPDTFFHNGK_	TRUE	_IWTPDTFFHNGK_	IWTPDTFFHNGK	59.603	NaN	59.603	P62812	FALSE	_IWTPDTFFHNGK_	_IWTPDTFFHNGK_	488.242	0.0031687	6899420	noloss	10	y	2	582.278	16.3635	FALSE	sp	P62812	P62812	GBRA1_MOUSE	Gamma-aminobutyric acid receptor subunit alpha-1	Mus musculus	Gabra1	1	1	uniprot_mouse_proteome
210330_056_CC5_1_WTB1_Pulldown_DIA	3		_IWTPDTFFHNGK_	TRUE	_IWTPDTFFHNGK_	IWTPDTFFHNGK	59.603	NaN	59.603	P62812	FALSE	_IWTPDTFFHNGK_	_IWTPDTFFHNGK_	488.242	0.0031687	6899420	noloss	9	b	2	573.274	17.7907	FALSE	sp	P62812	P62812	GBRA1_MOUSE	Gamma-aminobutyric acid receptor subunit alpha-1	Mus musculus	Gabra1	1	1	uniprot_mouse_proteome
210330_056_CC5_1_WTB1_Pulldown_DIA	3		_IWTPDTFFHNGK_	TRUE	_IWTPDTFFHNGK_	IWTPDTFFHNGK	59.603	NaN	59.603	P62812	FALSE	_IWTPDTFFHNGK_	_IWTPDTFFHNGK_	488.242	0.0031687	6899420	noloss	9	y	1	1062.5	100	FALSE	sp	P62812	P62812	GBRA1_MOUSE	Gamma-aminobutyric acid receptor subunit alpha-1	Mus musculus	Gabra1	1	1	uniprot_mouse_proteome
210330_056_CC5_1_WTB1_Pulldown_DIA	3		_IWTPDTFFHNGK_	TRUE	_IWTPDTFFHNGK_	IWTPDTFFHNGK	59.603	NaN	59.603	P62812	FALSE	_IWTPDTFFHNGK_	_IWTPDTFFHNGK_	488.242	0.0031687	6899420	H2O	10	y	2	573.272	17.7907	FALSE	sp	P62812	P62812	GBRA1_MOUSE	Gamma-aminobutyric acid receptor subunit alpha-1	Mus musculus	Gabra1	1	1	uniprot_mouse_proteome
210330_056_CC5_1_WTB1_Pulldown_DIA	2		_SQFTITPGSEQIR_	TRUE	_SQFTITPGSEQIR_	SQFTITPGSEQIR	34.1628	NaN	34.1628	Q99KI0	TRUE	_SQFTITPGSEQIR_	_SQFTITPGSEQIR_	732.378	0.00207351	11998780	noloss	3	b	1	363.166	11.0843	TRUE	sp	Q99KI0	Q99KI0	ACON_MOUSE	Aconitate hydratase, mitochondrial	Mus musculus	Aco2	1	1	uniprot_mouse_proteome
210330_056_CC5_1_WTB1_Pulldown_DIA	2		_SQFTITPGSEQIR_	TRUE	_SQFTITPGSEQIR_	SQFTITPGSEQIR	34.1628	NaN	34.1628	Q99KI0	TRUE	_SQFTITPGSEQIR_	_SQFTITPGSEQIR_	732.378	0.00207351	11998780	noloss	4	b	1	464.214	12.3336	TRUE	sp	Q99KI0	Q99KI0	ACON_MOUSE	Aconitate hydratase, mitochondrial	Mus musculus	Aco2	1	1	uniprot_mouse_proteome
210330_056_CC5_1_WTB1_Pulldown_DIA	2		_SQFTITPGSEQIR_	TRUE	_SQFTITPGSEQIR_	SQFTITPGSEQIR	34.1628	NaN	34.1628	Q99KI0	TRUE	_SQFTITPGSEQIR_	_SQFTITPGSEQIR_	732.378	0.00207351	11998780	noloss	6	b	1	678.346	8.84679	TRUE	sp	Q99KI0	Q99KI0	ACON_MOUSE	Aconitate hydratase, mitochondrial	Mus musculus	Aco2	1	1	uniprot_mouse_proteome
210330_056_CC5_1_WTB1_Pulldown_DIA	2		_SQFTITPGSEQIR_	TRUE	_SQFTITPGSEQIR_	SQFTITPGSEQIR	34.1628	NaN	34.1628	Q99KI0	TRUE	_SQFTITPGSEQIR_	_SQFTITPGSEQIR_	732.378	0.00207351	11998780	noloss	7	y	1	786.41	100	FALSE	sp	Q99KI0	Q99KI0	ACON_MOUSE	Aconitate hydratase, mitochondrial	Mus musculus	Aco2	1	1	uniprot_mouse_proteome
210330_056_CC5_1_WTB1_Pulldown_DIA	2		_SQFTITPGSEQIR_	TRUE	_SQFTITPGSEQIR_	SQFTITPGSEQIR	34.1628	NaN	34.1628	Q99KI0	TRUE	_SQFTITPGSEQIR_	_SQFTITPGSEQIR_	732.378	0.00207351	11998780	noloss	8	y	1	887.458	93.1317	FALSE	sp	Q99KI0	Q99KI0	ACON_MOUSE	Aconitate hydratase, mitochondrial	Mus musculus	Aco2	1	1	uniprot_mouse_proteome
210330_056_CC5_1_WTB1_Pulldown_DIA	2		_SQFTITPGSEQIR_	TRUE	_SQFTITPGSEQIR_	SQFTITPGSEQIR	34.1628	NaN	34.1628	Q99KI0	TRUE	_SQFTITPGSEQIR_	_SQFTITPGSEQIR_	732.378	0.00207351	11998780	noloss	9	y	1	1000.54	30.718	FALSE	sp	Q99KI0	Q99KI0	ACON_MOUSE	Aconitate hydratase, mitochondrial	Mus musculus	Aco2	1	1	uniprot_mouse_proteome
210330_056_CC5_1_WTB1_Pulldown_DIA	2		_SQFTITPGSEQIR_	TRUE	_SQFTITPGSEQIR_	SQFTITPGSEQIR	34.1628	NaN	34.1628	Q99KI0	TRUE	_SQFTITPGSEQIR_	_SQFTITPGSEQIR_	732.378	0.00207351	11998780	noloss	10	y	1	1101.59	33.4808	FALSE	sp	Q99KI0	Q99KI0	ACON_MOUSE	Aconitate hydratase, mitochondrial	Mus musculus	Aco2	1	1	uniprot_mouse_proteome
210330_056_CC5_1_WTB1_Pulldown_DIA	2		_SQFTITPGSEQIR_	TRUE	_SQFTITPGSEQIR_	SQFTITPGSEQIR	34.1628	NaN	34.1628	Q99KI0	TRUE	_SQFTITPGSEQIR_	_SQFTITPGSEQIR_	732.378	0.00207351	11998780	noloss	11	y	1	1248.66	33.1161	FALSE	sp	Q99KI0	Q99KI0	ACON_MOUSE	Aconitate hydratase, mitochondrial	Mus musculus	Aco2	1	1	uniprot_mouse_proteome
210330_056_CC5_1_WTB1_Pulldown_DIA	2		_SQFTITPGSEQIR_	TRUE	_SQFTITPGSEQIR_	SQFTITPGSEQIR	34.1628	NaN	34.1628	Q99KI0	TRUE	_SQFTITPGSEQIR_	_SQFTITPGSEQIR_	732.378	0.00207351	11998780	H2O	4	b	1	446.203	18.1906	FALSE	sp	Q99KI0	Q99KI0	ACON_MOUSE	Aconitate hydratase, mitochondrial	Mus musculus	Aco2	1	1	uniprot_mouse_proteome
210330_056_CC5_1_WTB1_Pulldown_DIA	2		_SQFTITPGSEQIR_	TRUE	_SQFTITPGSEQIR_	SQFTITPGSEQIR	34.1628	NaN	34.1628	Q99KI0	TRUE	_SQFTITPGSEQIR_	_SQFTITPGSEQIR_	732.378	0.00207351	11998780	H2O	5	b	1	559.287	11.5548	TRUE	sp	Q99KI0	Q99KI0	ACON_MOUSE	Aconitate hydratase, mitochondrial	Mus musculus	Aco2	1	1	uniprot_mouse_proteome
210330_056_CC5_1_WTB1_Pulldown_DIA	2		_SQFTITPGSEQIR_	TRUE	_SQFTITPGSEQIR_	SQFTITPGSEQIR	34.1628	NaN	34.1628	Q99KI0	TRUE	_SQFTITPGSEQIR_	_SQFTITPGSEQIR_	732.378	0.00207351	11998780	H2O	6	b	1	660.335	10.8984	TRUE	sp	Q99KI0	Q99KI0	ACON_MOUSE	Aconitate hydratase, mitochondrial	Mus musculus	Aco2	1	1	uniprot_mouse_proteome
210330_056_CC5_1_WTB1_Pulldown_DIA	2		_ETVSEESNVLC[+57]LSK_	TRUE	_ETVSEESNVLC[Carbamidomethyl (C)]LSK_	ETVSEESNVLCLSK	37.9249	NaN	37.9249	P58252	TRUE	_ETVSEESNVLC[+57]LSK_	_ETVSEESNVLC[Carbamidomethyl (C)]LSK_	797.885	0.00169644	1553013	noloss	3	y	1	347.229	9.77273	TRUE	sp	P58252	P58252	EF2_MOUSE	Elongation factor 2	Mus musculus	Eef2	1	2	uniprot_mouse_proteome
210330_056_CC5_1_WTB1_Pulldown_DIA	2		_ETVSEESNVLC[+57]LSK_	TRUE	_ETVSEESNVLC[Carbamidomethyl (C)]LSK_	ETVSEESNVLCLSK	37.9249	NaN	37.9249	P58252	TRUE	_ETVSEESNVLC[+57]LSK_	_ETVSEESNVLC[Carbamidomethyl (C)]LSK_	797.885	0.00169644	1553013	noloss	4	y	1	507.26	27.8741	FALSE	sp	P58252	P58252	EF2_MOUSE	Elongation factor 2	Mus musculus	Eef2	1	2	uniprot_mouse_proteome
210330_056_CC5_1_WTB1_Pulldown_DIA	2		_ETVSEESNVLC[+57]LSK_	TRUE	_ETVSEESNVLC[Carbamidomethyl (C)]LSK_	ETVSEESNVLCLSK	37.9249	NaN	37.9249	P58252	TRUE	_ETVSEESNVLC[+57]LSK_	_ETVSEESNVLC[Carbamidomethyl (C)]LSK_	797.885	0.00169644	1553013	noloss	5	y	1	620.344	23.925	TRUE	sp	P58252	P58252	EF2_MOUSE	Elongation factor 2	Mus musculus	Eef2	1	2	uniprot_mouse_proteome
210330_056_CC5_1_WTB1_Pulldown_DIA	2		_ETVSEESNVLC[+57]LSK_	TRUE	_ETVSEESNVLC[Carbamidomethyl (C)]LSK_	ETVSEESNVLCLSK	37.9249	NaN	37.9249	P58252	TRUE	_ETVSEESNVLC[+57]LSK_	_ETVSEESNVLC[Carbamidomethyl (C)]LSK_	797.885	0.00169644	1553013	noloss	6	y	1	719.412	7.02618	TRUE	sp	P58252	P58252	EF2_MOUSE	Elongation factor 2	Mus musculus	Eef2	1	2	uniprot_mouse_proteome
210330_056_CC5_1_WTB1_Pulldown_DIA	2		_ETVSEESNVLC[+57]LSK_	TRUE	_ETVSEESNVLC[Carbamidomethyl (C)]LSK_	ETVSEESNVLCLSK	37.9249	NaN	37.9249	P58252	TRUE	_ETVSEESNVLC[+57]LSK_	_ETVSEESNVLC[Carbamidomethyl (C)]LSK_	797.885	0.00169644	1553013	noloss	7	y	1	833.455	10.469	TRUE	sp	P58252	P58252	EF2_MOUSE	Elongation factor 2	Mus musculus	Eef2	1	2	uniprot_mouse_proteome
210330_056_CC5_1_WTB1_Pulldown_DIA	2		_ETVSEESNVLC[+57]LSK_	TRUE	_ETVSEESNVLC[Carbamidomethyl (C)]LSK_	ETVSEESNVLCLSK	37.9249	NaN	37.9249	P58252	TRUE	_ETVSEESNVLC[+57]LSK_	_ETVSEESNVLC[Carbamidomethyl (C)]LSK_	797.885	0.00169644	1553013	noloss	8	y	1	920.487	44.1987	FALSE	sp	P58252	P58252	EF2_MOUSE	Elongation factor 2	Mus musculus	Eef2	1	2	uniprot_mouse_proteome
210330_056_CC5_1_WTB1_Pulldown_DIA	2		_ETVSEESNVLC[+57]LSK_	TRUE	_ETVSEESNVLC[Carbamidomethyl (C)]LSK_	ETVSEESNVLCLSK	37.9249	NaN	37.9249	P58252	TRUE	_ETVSEESNVLC[+57]LSK_	_ETVSEESNVLC[Carbamidomethyl (C)]LSK_	797.885	0.00169644	1553013	noloss	9	y	1	1049.53	52.95	FALSE	sp	P58252	P58252	EF2_MOUSE	Elongation factor 2	Mus musculus	Eef2	1	2	uniprot_mouse_proteome
210330_056_CC5_1_WTB1_Pulldown_DIA	2		_ETVSEESNVLC[+57]LSK_	TRUE	_ETVSEESNVLC[Carbamidomethyl (C)]LSK_	ETVSEESNVLCLSK	37.9249	NaN	37.9249	P58252	TRUE	_ETVSEESNVLC[+57]LSK_	_ETVSEESNVLC[Carbamidomethyl (C)]LSK_	797.885	0.00169644	1553013	noloss	10	y	1	1178.57	42.1434	FALSE	sp	P58252	P58252	EF2_MOUSE	Elongation factor 2	Mus musculus	Eef2	1	2	uniprot_mouse_proteome
210330_056_CC5_1_WTB1_Pulldown_DIA	2		_ETVSEESNVLC[+57]LSK_	TRUE	_ETVSEESNVLC[Carbamidomethyl (C)]LSK_	ETVSEESNVLCLSK	37.9249	NaN	37.9249	P58252	TRUE	_ETVSEESNVLC[+57]LSK_	_ETVSEESNVLC[Carbamidomethyl (C)]LSK_	797.885	0.00169644	1553013	noloss	11	y	1	1265.6	100	FALSE	sp	P58252	P58252	EF2_MOUSE	Elongation factor 2	Mus musculus	Eef2	1	2	uniprot_mouse_proteome
210330_056_CC5_1_WTB1_Pulldown_DIA	2		_ETVSEESNVLC[+57]LSK_	TRUE	_ETVSEESNVLC[Carbamidomethyl (C)]LSK_	ETVSEESNVLCLSK	37.9249	NaN	37.9249	P58252	TRUE	_ETVSEESNVLC[+57]LSK_	_ETVSEESNVLC[Carbamidomethyl (C)]LSK_	797.885	0.00169644	1553013	noloss	12	y	1	1364.67	18.0447	TRUE	sp	P58252	P58252	EF2_MOUSE	Elongation factor 2	Mus musculus	Eef2	1	2	uniprot_mouse_proteome
210330_056_CC5_1_WTB1_Pulldown_DIA	2		_ETVSEESNVLC[+57]LSK_	TRUE	_ETVSEESNVLC[Carbamidomethyl (C)]LSK_	ETVSEESNVLCLSK	37.9249	NaN	37.9249	P58252	TRUE	_ETVSEESNVLC[+57]LSK_	_ETVSEESNVLC[Carbamidomethyl (C)]LSK_	797.885	0.00169644	1553013	H2O	3	b	1	312.155	27.8858	FALSE	sp	P58252	P58252	EF2_MOUSE	Elongation factor 2	Mus musculus	Eef2	1	2	uniprot_mouse_proteome
210330_056_CC5_1_WTB1_Pulldown_DIA	2		_VIAINVDDPDAANYK_	TRUE	_VIAINVDDPDAANYK_	VIAINVDDPDAANYK	43.4012	NaN	43.4012	Q9D819	TRUE	_VIAINVDDPDAANYK_	_VIAINVDDPDAANYK_	809.41	0.00112655	2209289	noloss	7	y	1	778.373	39.1906	FALSE	sp	Q9D819	Q9D819	IPYR_MOUSE	Inorganic pyrophosphatase	Mus musculus	Ppa1	1	1	uniprot_mouse_proteome
210330_056_CC5_1_WTB1_Pulldown_DIA	2		_VIAINVDDPDAANYK_	TRUE	_VIAINVDDPDAANYK_	VIAINVDDPDAANYK	43.4012	NaN	43.4012	Q9D819	TRUE	_VIAINVDDPDAANYK_	_VIAINVDDPDAANYK_	809.41	0.00112655	2209289	noloss	8	y	1	893.4	16.2499	TRUE	sp	Q9D819	Q9D819	IPYR_MOUSE	Inorganic pyrophosphatase	Mus musculus	Ppa1	1	1	uniprot_mouse_proteome
210330_056_CC5_1_WTB1_Pulldown_DIA	2		_VIAINVDDPDAANYK_	TRUE	_VIAINVDDPDAANYK_	VIAINVDDPDAANYK	43.4012	NaN	43.4012	Q9D819	TRUE	_VIAINVDDPDAANYK_	_VIAINVDDPDAANYK_	809.41	0.00112655	2209289	noloss	9	y	1	1008.43	74.3761	FALSE	sp	Q9D819	Q9D819	IPYR_MOUSE	Inorganic pyrophosphatase	Mus musculus	Ppa1	1	1	uniprot_mouse_proteome
210330_056_CC5_1_WTB1_Pulldown_DIA	2		_VIAINVDDPDAANYK_	TRUE	_VIAINVDDPDAANYK_	VIAINVDDPDAANYK	43.4012	NaN	43.4012	Q9D819	TRUE	_VIAINVDDPDAANYK_	_VIAINVDDPDAANYK_	809.41	0.00112655	2209289	noloss	10	y	1	1107.5	23.0901	FALSE	sp	Q9D819	Q9D819	IPYR_MOUSE	Inorganic pyrophosphatase	Mus musculus	Ppa1	1	1	uniprot_mouse_proteome
210330_056_CC5_1_WTB1_Pulldown_DIA	2		_VIAINVDDPDAANYK_	TRUE	_VIAINVDDPDAANYK_	VIAINVDDPDAANYK	43.4012	NaN	43.4012	Q9D819	TRUE	_VIAINVDDPDAANYK_	_VIAINVDDPDAANYK_	809.41	0.00112655	2209289	noloss	11	y	1	1221.54	100	FALSE	sp	Q9D819	Q9D819	IPYR_MOUSE	Inorganic pyrophosphatase	Mus musculus	Ppa1	1	1	uniprot_mouse_proteome
210330_056_CC5_1_WTB1_Pulldown_DIA	2		_VIAINVDDPDAANYK_	TRUE	_VIAINVDDPDAANYK_	VIAINVDDPDAANYK	43.4012	NaN	43.4012	Q9D819	TRUE	_VIAINVDDPDAANYK_	_VIAINVDDPDAANYK_	809.41	0.00112655	2209289	noloss	12	y	1	1334.62	14.2895	TRUE	sp	Q9D819	Q9D819	IPYR_MOUSE	Inorganic pyrophosphatase	Mus musculus	Ppa1	1	1	uniprot_mouse_proteome
210330_056_CC5_1_WTB1_Pulldown_DIA	2		_VIAINVDDPDAANYK_	TRUE	_VIAINVDDPDAANYK_	VIAINVDDPDAANYK	43.4012	NaN	43.4012	Q9D819	TRUE	_VIAINVDDPDAANYK_	_VIAINVDDPDAANYK_	809.41	0.00112655	2209289	noloss	13	y	1	1405.66	27.2298	FALSE	sp	Q9D819	Q9D819	IPYR_MOUSE	Inorganic pyrophosphatase	Mus musculus	Ppa1	1	1	uniprot_mouse_proteome
210330_056_CC5_1_WTB1_Pulldown_DIA	2		_VIAINVDDPDAANYK_	TRUE	_VIAINVDDPDAANYK_	VIAINVDDPDAANYK	43.4012	NaN	43.4012	Q9D819	TRUE	_VIAINVDDPDAANYK_	_VIAINVDDPDAANYK_	809.41	0.00112655	2209289	NH3	13	y	1	1388.63	5.40171	TRUE	sp	Q9D819	Q9D819	IPYR_MOUSE	Inorganic pyrophosphatase	Mus musculus	Ppa1	1	1	uniprot_mouse_proteome
210330_056_CC5_1_WTB1_Pulldown_DIA	2		_VIAINVDDPDAANYK_	TRUE	_VIAINVDDPDAANYK_	VIAINVDDPDAANYK	43.4012	NaN	43.4012	Q9D819	TRUE	_VIAINVDDPDAANYK_	_VIAINVDDPDAANYK_	809.41	0.00112655	2209289	noloss	4	b	1	397.281	16.3494	FALSE	sp	Q9D819	Q9D819	IPYR_MOUSE	Inorganic pyrophosphatase	Mus musculus	Ppa1	1	1	uniprot_mouse_proteome
210330_056_CC5_1_WTB1_Pulldown_DIA	2		_VIAINVDDPDAANYK_	TRUE	_VIAINVDDPDAANYK_	VIAINVDDPDAANYK	43.4012	NaN	43.4012	Q9D819	TRUE	_VIAINVDDPDAANYK_	_VIAINVDDPDAANYK_	809.41	0.00112655	2209289	NH3	5	b	1	494.297	5.27077	TRUE	sp	Q9D819	Q9D819	IPYR_MOUSE	Inorganic pyrophosphatase	Mus musculus	Ppa1	1	1	uniprot_mouse_proteome
210330_056_CC5_1_WTB1_Pulldown_DIA	2		_IVFVPGC[+57]SVPLTIVK_	TRUE	_IVFVPGC[Carbamidomethyl (C)]SVPLTIVK_	IVFVPGCSVPLTIVK	83.9504	NaN	83.9504	Q9D0I9	TRUE	_IVFVPGC[+57]SVPLTIVK_	_IVFVPGC[Carbamidomethyl (C)]SVPLTIVK_	814.976	0.00259314	4332464	noloss	3	b	1	360.228	34.4189	FALSE	sp	Q9D0I9	Q9D0I9	SYRC_MOUSE	Arginine--tRNA ligase, cytoplasmic	Mus musculus	Rars	1	2	uniprot_mouse_proteome
210330_056_CC5_1_WTB1_Pulldown_DIA	2		_IVFVPGC[+57]SVPLTIVK_	TRUE	_IVFVPGC[Carbamidomethyl (C)]SVPLTIVK_	IVFVPGCSVPLTIVK	83.9504	NaN	83.9504	Q9D0I9	TRUE	_IVFVPGC[+57]SVPLTIVK_	_IVFVPGC[Carbamidomethyl (C)]SVPLTIVK_	814.976	0.00259314	4332464	noloss	4	b	1	459.297	9.15914	FALSE	sp	Q9D0I9	Q9D0I9	SYRC_MOUSE	Arginine--tRNA ligase, cytoplasmic	Mus musculus	Rars	1	2	uniprot_mouse_proteome
210330_056_CC5_1_WTB1_Pulldown_DIA	2		_IVFVPGC[+57]SVPLTIVK_	TRUE	_IVFVPGC[Carbamidomethyl (C)]SVPLTIVK_	IVFVPGCSVPLTIVK	83.9504	NaN	83.9504	Q9D0I9	TRUE	_IVFVPGC[+57]SVPLTIVK_	_IVFVPGC[Carbamidomethyl (C)]SVPLTIVK_	814.976	0.00259314	4332464	noloss	6	y	1	670.45	10.5969	FALSE	sp	Q9D0I9	Q9D0I9	SYRC_MOUSE	Arginine--tRNA ligase, cytoplasmic	Mus musculus	Rars	1	2	uniprot_mouse_proteome
210330_056_CC5_1_WTB1_Pulldown_DIA	2		_IVFVPGC[+57]SVPLTIVK_	TRUE	_IVFVPGC[Carbamidomethyl (C)]SVPLTIVK_	IVFVPGCSVPLTIVK	83.9504	NaN	83.9504	Q9D0I9	TRUE	_IVFVPGC[+57]SVPLTIVK_	_IVFVPGC[Carbamidomethyl (C)]SVPLTIVK_	814.976	0.00259314	4332464	noloss	11	y	1	1170.66	100	FALSE	sp	Q9D0I9	Q9D0I9	SYRC_MOUSE	Arginine--tRNA ligase, cytoplasmic	Mus musculus	Rars	1	2	uniprot_mouse_proteome
210330_056_CC5_1_WTB1_Pulldown_DIA	3		_GHFGPINSVAFHPDGK_	TRUE	_GHFGPINSVAFHPDGK_	GHFGPINSVAFHPDGK	22.6716	NaN	22.6716	Q9QZD9	TRUE	_GHFGPINSVAFHPDGK_	_GHFGPINSVAFHPDGK_	560.614	0.000804343	696608	noloss	3	b	1	342.156	5.38841	TRUE	sp	Q9QZD9	Q9QZD9	EIF3I_MOUSE	Eukaryotic translation initiation factor 3 subunit I	Mus musculus	Eif3i	1	1	uniprot_mouse_proteome
210330_056_CC5_1_WTB1_Pulldown_DIA	3		_GHFGPINSVAFHPDGK_	TRUE	_GHFGPINSVAFHPDGK_	GHFGPINSVAFHPDGK	22.6716	NaN	22.6716	Q9QZD9	TRUE	_GHFGPINSVAFHPDGK_	_GHFGPINSVAFHPDGK_	560.614	0.000804343	696608	noloss	4	y	1	416.214	7.49786	FALSE	sp	Q9QZD9	Q9QZD9	EIF3I_MOUSE	Eukaryotic translation initiation factor 3 subunit I	Mus musculus	Eif3i	1	1	uniprot_mouse_proteome
210330_056_CC5_1_WTB1_Pulldown_DIA	3		_GHFGPINSVAFHPDGK_	TRUE	_GHFGPINSVAFHPDGK_	GHFGPINSVAFHPDGK	22.6716	NaN	22.6716	Q9QZD9	TRUE	_GHFGPINSVAFHPDGK_	_GHFGPINSVAFHPDGK_	560.614	0.000804343	696608	noloss	6	b	1	609.314	22.9963	FALSE	sp	Q9QZD9	Q9QZD9	EIF3I_MOUSE	Eukaryotic translation initiation factor 3 subunit I	Mus musculus	Eif3i	1	1	uniprot_mouse_proteome
210330_056_CC5_1_WTB1_Pulldown_DIA	3		_GHFGPINSVAFHPDGK_	TRUE	_GHFGPINSVAFHPDGK_	GHFGPINSVAFHPDGK	22.6716	NaN	22.6716	Q9QZD9	TRUE	_GHFGPINSVAFHPDGK_	_GHFGPINSVAFHPDGK_	560.614	0.000804343	696608	noloss	6	y	1	700.341	10.2127	FALSE	sp	Q9QZD9	Q9QZD9	EIF3I_MOUSE	Eukaryotic translation initiation factor 3 subunit I	Mus musculus	Eif3i	1	1	uniprot_mouse_proteome
210330_056_CC5_1_WTB1_Pulldown_DIA	3		_GHFGPINSVAFHPDGK_	TRUE	_GHFGPINSVAFHPDGK_	GHFGPINSVAFHPDGK	22.6716	NaN	22.6716	Q9QZD9	TRUE	_GHFGPINSVAFHPDGK_	_GHFGPINSVAFHPDGK_	560.614	0.000804343	696608	noloss	7	b	1	723.357	5.37691	TRUE	sp	Q9QZD9	Q9QZD9	EIF3I_MOUSE	Eukaryotic translation initiation factor 3 subunit I	Mus musculus	Eif3i	1	1	uniprot_mouse_proteome
210330_056_CC5_1_WTB1_Pulldown_DIA	3		_GHFGPINSVAFHPDGK_	TRUE	_GHFGPINSVAFHPDGK_	GHFGPINSVAFHPDGK	22.6716	NaN	22.6716	Q9QZD9	TRUE	_GHFGPINSVAFHPDGK_	_GHFGPINSVAFHPDGK_	560.614	0.000804343	696608	noloss	7	y	1	771.378	100	FALSE	sp	Q9QZD9	Q9QZD9	EIF3I_MOUSE	Eukaryotic translation initiation factor 3 subunit I	Mus musculus	Eif3i	1	1	uniprot_mouse_proteome
210330_056_CC5_1_WTB1_Pulldown_DIA	3		_GHFGPINSVAFHPDGK_	TRUE	_GHFGPINSVAFHPDGK_	GHFGPINSVAFHPDGK	22.6716	NaN	22.6716	Q9QZD9	TRUE	_GHFGPINSVAFHPDGK_	_GHFGPINSVAFHPDGK_	560.614	0.000804343	696608	noloss	10	y	1	1071.52	11.5232	FALSE	sp	Q9QZD9	Q9QZD9	EIF3I_MOUSE	Eukaryotic translation initiation factor 3 subunit I	Mus musculus	Eif3i	1	1	uniprot_mouse_proteome
210330_056_CC5_1_WTB1_Pulldown_DIA	3		_GHFGPINSVAFHPDGK_	TRUE	_GHFGPINSVAFHPDGK_	GHFGPINSVAFHPDGK	22.6716	NaN	22.6716	Q9QZD9	TRUE	_GHFGPINSVAFHPDGK_	_GHFGPINSVAFHPDGK_	560.614	0.000804343	696608	noloss	8	b	1	810.389	9.15467	FALSE	sp	Q9QZD9	Q9QZD9	EIF3I_MOUSE	Eukaryotic translation initiation factor 3 subunit I	Mus musculus	Eif3i	1	1	uniprot_mouse_proteome
210330_056_CC5_1_WTB1_Pulldown_DIA	3		_VGSLLSQNIHFWIGK_	TRUE	_VGSLLSQNIHFWIGK_	VGSLLSQNIHFWIGK	79.9174	NaN	79.9174	D3YXP4;O88398	FALSE	_VGSLLSQNIHFWIGK_	_VGSLLSQNIHFWIGK_	566.982	0.00227375	3423869	noloss	3	y	1	317.218	7.19664	FALSE	tr;sp	D3YXP4;O88398	D3YXP4;O88398	D3YXP4_MOUSE;AVIL_MOUSE	Advillin (Fragment);Advillin	Mus musculus	Avil	1	1;2	uniprot_mouse_proteome
210330_056_CC5_1_WTB1_Pulldown_DIA	3		_VGSLLSQNIHFWIGK_	TRUE	_VGSLLSQNIHFWIGK_	VGSLLSQNIHFWIGK	79.9174	NaN	79.9174	D3YXP4;O88398	FALSE	_VGSLLSQNIHFWIGK_	_VGSLLSQNIHFWIGK_	566.982	0.00227375	3423869	noloss	4	y	1	503.298	28.0164	FALSE	tr;sp	D3YXP4;O88398	D3YXP4;O88398	D3YXP4_MOUSE;AVIL_MOUSE	Advillin (Fragment);Advillin	Mus musculus	Avil	1	1;2	uniprot_mouse_proteome
210330_056_CC5_1_WTB1_Pulldown_DIA	3		_VGSLLSQNIHFWIGK_	TRUE	_VGSLLSQNIHFWIGK_	VGSLLSQNIHFWIGK	79.9174	NaN	79.9174	D3YXP4;O88398	FALSE	_VGSLLSQNIHFWIGK_	_VGSLLSQNIHFWIGK_	566.982	0.00227375	3423869	noloss	7	y	1	900.509	65.2658	FALSE	tr;sp	D3YXP4;O88398	D3YXP4;O88398	D3YXP4_MOUSE;AVIL_MOUSE	Advillin (Fragment);Advillin	Mus musculus	Avil	1	1;2	uniprot_mouse_proteome
210330_056_CC5_1_WTB1_Pulldown_DIA	3		_VGSLLSQNIHFWIGK_	TRUE	_VGSLLSQNIHFWIGK_	VGSLLSQNIHFWIGK	79.9174	NaN	79.9174	D3YXP4;O88398	FALSE	_VGSLLSQNIHFWIGK_	_VGSLLSQNIHFWIGK_	566.982	0.00227375	3423869	noloss	13	y	2	771.925	100	FALSE	tr;sp	D3YXP4;O88398	D3YXP4;O88398	D3YXP4_MOUSE;AVIL_MOUSE	Advillin (Fragment);Advillin	Mus musculus	Avil	1	1;2	uniprot_mouse_proteome
210330_056_CC5_1_WTB1_Pulldown_DIA	3		_VGSLLSQNIHFWIGK_	TRUE	_VGSLLSQNIHFWIGK_	VGSLLSQNIHFWIGK	79.9174	NaN	79.9174	D3YXP4;O88398	FALSE	_VGSLLSQNIHFWIGK_	_VGSLLSQNIHFWIGK_	566.982	0.00227375	3423869	H2O	13	y	3	508.949	37.8033	FALSE	tr;sp	D3YXP4;O88398	D3YXP4;O88398	D3YXP4_MOUSE;AVIL_MOUSE	Advillin (Fragment);Advillin	Mus musculus	Avil	1	1;2	uniprot_mouse_proteome
210330_056_CC5_1_WTB1_Pulldown_DIA	2		_LAEMPADSGYPAYLGAR_	TRUE	_LAEMPADSGYPAYLGAR_	LAEMPADSGYPAYLGAR	56.0046	NaN	56.0046	P50516	FALSE	_LAEMPADSGYPAYLGAR_	_LAEMPADSGYPAYLGAR_	891.43	0.00169492	3518238	noloss	3	b	1	314.171	37.3881	FALSE	sp	P50516	P50516	VATA_MOUSE	V-type proton ATPase catalytic subunit A	Mus musculus	Atp6v1a	1	2	uniprot_mouse_proteome
210330_056_CC5_1_WTB1_Pulldown_DIA	2		_LAEMPADSGYPAYLGAR_	TRUE	_LAEMPADSGYPAYLGAR_	LAEMPADSGYPAYLGAR	56.0046	NaN	56.0046	P50516	FALSE	_LAEMPADSGYPAYLGAR_	_LAEMPADSGYPAYLGAR_	891.43	0.00169492	3518238	noloss	4	b	1	445.212	8.8659	TRUE	sp	P50516	P50516	VATA_MOUSE	V-type proton ATPase catalytic subunit A	Mus musculus	Atp6v1a	1	2	uniprot_mouse_proteome
210330_056_CC5_1_WTB1_Pulldown_DIA	2		_LAEMPADSGYPAYLGAR_	TRUE	_LAEMPADSGYPAYLGAR_	LAEMPADSGYPAYLGAR	56.0046	NaN	56.0046	P50516	FALSE	_LAEMPADSGYPAYLGAR_	_LAEMPADSGYPAYLGAR_	891.43	0.00169492	3518238	noloss	6	b	1	613.301	6.29835	TRUE	sp	P50516	P50516	VATA_MOUSE	V-type proton ATPase catalytic subunit A	Mus musculus	Atp6v1a	1	2	uniprot_mouse_proteome
210330_056_CC5_1_WTB1_Pulldown_DIA	2		_LAEMPADSGYPAYLGAR_	TRUE	_LAEMPADSGYPAYLGAR_	LAEMPADSGYPAYLGAR	56.0046	NaN	56.0046	P50516	FALSE	_LAEMPADSGYPAYLGAR_	_LAEMPADSGYPAYLGAR_	891.43	0.00169492	3518238	noloss	7	y	1	747.415	27.1152	FALSE	sp	P50516	P50516	VATA_MOUSE	V-type proton ATPase catalytic subunit A	Mus musculus	Atp6v1a	1	2	uniprot_mouse_proteome
210330_056_CC5_1_WTB1_Pulldown_DIA	2		_LAEMPADSGYPAYLGAR_	TRUE	_LAEMPADSGYPAYLGAR_	LAEMPADSGYPAYLGAR	56.0046	NaN	56.0046	P50516	FALSE	_LAEMPADSGYPAYLGAR_	_LAEMPADSGYPAYLGAR_	891.43	0.00169492	3518238	noloss	9	y	1	967.5	6.67788	TRUE	sp	P50516	P50516	VATA_MOUSE	V-type proton ATPase catalytic subunit A	Mus musculus	Atp6v1a	1	2	uniprot_mouse_proteome
210330_056_CC5_1_WTB1_Pulldown_DIA	2		_LAEMPADSGYPAYLGAR_	TRUE	_LAEMPADSGYPAYLGAR_	LAEMPADSGYPAYLGAR	56.0046	NaN	56.0046	P50516	FALSE	_LAEMPADSGYPAYLGAR_	_LAEMPADSGYPAYLGAR_	891.43	0.00169492	3518238	noloss	10	b	1	1035.45	5.58088	TRUE	sp	P50516	P50516	VATA_MOUSE	V-type proton ATPase catalytic subunit A	Mus musculus	Atp6v1a	1	2	uniprot_mouse_proteome
210330_056_CC5_1_WTB1_Pulldown_DIA	2		_LAEMPADSGYPAYLGAR_	TRUE	_LAEMPADSGYPAYLGAR_	LAEMPADSGYPAYLGAR	56.0046	NaN	56.0046	P50516	FALSE	_LAEMPADSGYPAYLGAR_	_LAEMPADSGYPAYLGAR_	891.43	0.00169492	3518238	noloss	10	y	1	1054.53	22.0252	FALSE	sp	P50516	P50516	VATA_MOUSE	V-type proton ATPase catalytic subunit A	Mus musculus	Atp6v1a	1	2	uniprot_mouse_proteome
210330_056_CC5_1_WTB1_Pulldown_DIA	2		_LAEMPADSGYPAYLGAR_	TRUE	_LAEMPADSGYPAYLGAR_	LAEMPADSGYPAYLGAR	56.0046	NaN	56.0046	P50516	FALSE	_LAEMPADSGYPAYLGAR_	_LAEMPADSGYPAYLGAR_	891.43	0.00169492	3518238	noloss	11	y	1	1169.56	16.4575	FALSE	sp	P50516	P50516	VATA_MOUSE	V-type proton ATPase catalytic subunit A	Mus musculus	Atp6v1a	1	2	uniprot_mouse_proteome
210330_056_CC5_1_WTB1_Pulldown_DIA	2		_LAEMPADSGYPAYLGAR_	TRUE	_LAEMPADSGYPAYLGAR_	LAEMPADSGYPAYLGAR	56.0046	NaN	56.0046	P50516	FALSE	_LAEMPADSGYPAYLGAR_	_LAEMPADSGYPAYLGAR_	891.43	0.00169492	3518238	noloss	13	y	1	1337.65	100	FALSE	sp	P50516	P50516	VATA_MOUSE	V-type proton ATPase catalytic subunit A	Mus musculus	Atp6v1a	1	2	uniprot_mouse_proteome
210330_056_CC5_1_WTB1_Pulldown_DIA	2		_LAEMPADSGYPAYLGAR_	TRUE	_LAEMPADSGYPAYLGAR_	LAEMPADSGYPAYLGAR	56.0046	NaN	56.0046	P50516	FALSE	_LAEMPADSGYPAYLGAR_	_LAEMPADSGYPAYLGAR_	891.43	0.00169492	3518238	noloss	14	y	2	734.848	19.7227	FALSE	sp	P50516	P50516	VATA_MOUSE	V-type proton ATPase catalytic subunit A	Mus musculus	Atp6v1a	1	2	uniprot_mouse_proteome
210330_056_CC5_1_WTB1_Pulldown_DIA	2		_LAEMPADSGYPAYLGAR_	TRUE	_LAEMPADSGYPAYLGAR_	LAEMPADSGYPAYLGAR	56.0046	NaN	56.0046	P50516	FALSE	_LAEMPADSGYPAYLGAR_	_LAEMPADSGYPAYLGAR_	891.43	0.00169492	3518238	noloss	13	b	1	1366.6	12.296	TRUE	sp	P50516	P50516	VATA_MOUSE	V-type proton ATPase catalytic subunit A	Mus musculus	Atp6v1a	1	2	uniprot_mouse_proteome
210330_056_CC5_1_WTB1_Pulldown_DIA	3		_NGGLGHMNITLLSDITK_	TRUE	_NGGLGHMNITLLSDITK_	NGGLGHMNITLLSDITK	68.284	NaN	68.284	P20108	TRUE	_NGGLGHMNITLLSDITK_	_NGGLGHMNITLLSDITK_	595.317	0.00140269	2318121	noloss	5	y	1	563.304	55.1506	FALSE	sp	P20108	P20108	PRDX3_MOUSE	Thioredoxin-dependent peroxide reductase, mitochondrial	Mus musculus	Prdx3	1	1	uniprot_mouse_proteome
210330_056_CC5_1_WTB1_Pulldown_DIA	3		_NGGLGHMNITLLSDITK_	TRUE	_NGGLGHMNITLLSDITK_	NGGLGHMNITLLSDITK	68.284	NaN	68.284	P20108	TRUE	_NGGLGHMNITLLSDITK_	_NGGLGHMNITLLSDITK_	595.317	0.00140269	2318121	noloss	6	y	1	676.388	100	FALSE	sp	P20108	P20108	PRDX3_MOUSE	Thioredoxin-dependent peroxide reductase, mitochondrial	Mus musculus	Prdx3	1	1	uniprot_mouse_proteome
210330_056_CC5_1_WTB1_Pulldown_DIA	3		_NGGLGHMNITLLSDITK_	TRUE	_NGGLGHMNITLLSDITK_	NGGLGHMNITLLSDITK	68.284	NaN	68.284	P20108	TRUE	_NGGLGHMNITLLSDITK_	_NGGLGHMNITLLSDITK_	595.317	0.00140269	2318121	noloss	7	y	1	789.472	94.5499	FALSE	sp	P20108	P20108	PRDX3_MOUSE	Thioredoxin-dependent peroxide reductase, mitochondrial	Mus musculus	Prdx3	1	1	uniprot_mouse_proteome
210330_056_CC5_1_WTB1_Pulldown_DIA	3		_NGGLGHMNITLLSDITK_	TRUE	_NGGLGHMNITLLSDITK_	NGGLGHMNITLLSDITK	68.284	NaN	68.284	P20108	TRUE	_NGGLGHMNITLLSDITK_	_NGGLGHMNITLLSDITK_	595.317	0.00140269	2318121	noloss	8	y	1	890.519	26.8913	TRUE	sp	P20108	P20108	PRDX3_MOUSE	Thioredoxin-dependent peroxide reductase, mitochondrial	Mus musculus	Prdx3	1	1	uniprot_mouse_proteome
210330_056_CC5_1_WTB1_Pulldown_DIA	3		_NGGLGHMNITLLSDITK_	TRUE	_NGGLGHMNITLLSDITK_	NGGLGHMNITLLSDITK	68.284	NaN	68.284	P20108	TRUE	_NGGLGHMNITLLSDITK_	_NGGLGHMNITLLSDITK_	595.317	0.00140269	2318121	noloss	9	b	1	894.425	9.53568	TRUE	sp	P20108	P20108	PRDX3_MOUSE	Thioredoxin-dependent peroxide reductase, mitochondrial	Mus musculus	Prdx3	1	1	uniprot_mouse_proteome
210330_056_CC5_1_WTB1_Pulldown_DIA	3		_NGGLGHMNITLLSDITK_	TRUE	_NGGLGHMNITLLSDITK_	NGGLGHMNITLLSDITK	68.284	NaN	68.284	P20108	TRUE	_NGGLGHMNITLLSDITK_	_NGGLGHMNITLLSDITK_	595.317	0.00140269	2318121	noloss	10	y	1	1117.65	45.188	FALSE	sp	P20108	P20108	PRDX3_MOUSE	Thioredoxin-dependent peroxide reductase, mitochondrial	Mus musculus	Prdx3	1	1	uniprot_mouse_proteome
210330_056_CC5_1_WTB1_Pulldown_DIA	3		_NGGLGHMNITLLSDITK_	TRUE	_NGGLGHMNITLLSDITK_	NGGLGHMNITLLSDITK	68.284	NaN	68.284	P20108	TRUE	_NGGLGHMNITLLSDITK_	_NGGLGHMNITLLSDITK_	595.317	0.00140269	2318121	noloss	11	y	1	1248.69	11.9513	TRUE	sp	P20108	P20108	PRDX3_MOUSE	Thioredoxin-dependent peroxide reductase, mitochondrial	Mus musculus	Prdx3	1	1	uniprot_mouse_proteome
210330_056_CC5_1_WTB1_Pulldown_DIA	3		_NGGLGHMNITLLSDITK_	TRUE	_NGGLGHMNITLLSDITK_	NGGLGHMNITLLSDITK	68.284	NaN	68.284	P20108	TRUE	_NGGLGHMNITLLSDITK_	_NGGLGHMNITLLSDITK_	595.317	0.00140269	2318121	noloss	16	y	2	835.451	9.06616	TRUE	sp	P20108	P20108	PRDX3_MOUSE	Thioredoxin-dependent peroxide reductase, mitochondrial	Mus musculus	Prdx3	1	1	uniprot_mouse_proteome
210330_056_CC5_1_WTB1_Pulldown_DIA	3		_NGGLGHMNITLLSDITK_	TRUE	_NGGLGHMNITLLSDITK_	NGGLGHMNITLLSDITK	68.284	NaN	68.284	P20108	TRUE	_NGGLGHMNITLLSDITK_	_NGGLGHMNITLLSDITK_	595.317	0.00140269	2318121	H2O	6	y	1	658.377	54.9986	FALSE	sp	P20108	P20108	PRDX3_MOUSE	Thioredoxin-dependent peroxide reductase, mitochondrial	Mus musculus	Prdx3	1	1	uniprot_mouse_proteome
210330_056_CC5_1_WTB1_Pulldown_DIA	3		_NGGLGHMNITLLSDITK_	TRUE	_NGGLGHMNITLLSDITK_	NGGLGHMNITLLSDITK	68.284	NaN	68.284	P20108	TRUE	_NGGLGHMNITLLSDITK_	_NGGLGHMNITLLSDITK_	595.317	0.00140269	2318121	NH3	9	b	1	877.398	9.41643	TRUE	sp	P20108	P20108	PRDX3_MOUSE	Thioredoxin-dependent peroxide reductase, mitochondrial	Mus musculus	Prdx3	1	1	uniprot_mouse_proteome
210330_056_CC5_1_WTB1_Pulldown_DIA	3		_NGGLGHMNITLLSDITK_	TRUE	_NGGLGHMNITLLSDITK_	NGGLGHMNITLLSDITK	68.284	NaN	68.284	P20108	TRUE	_NGGLGHMNITLLSDITK_	_NGGLGHMNITLLSDITK_	595.317	0.00140269	2318121	H2O	10	b	1	977.462	54.642	FALSE	sp	P20108	P20108	PRDX3_MOUSE	Thioredoxin-dependent peroxide reductase, mitochondrial	Mus musculus	Prdx3	1	1	uniprot_mouse_proteome
210330_056_CC5_1_WTB1_Pulldown_DIA	3		_FALITWIGEDVSGLQR_	TRUE	_FALITWIGEDVSGLQR_	FALITWIGEDVSGLQR	123.76	NaN	123.76	Q9CQI6	TRUE	_FALITWIGEDVSGLQR_	_FALITWIGEDVSGLQR_	602.325	0.000775494	1596581	noloss	3	b	1	332.197	7.24564	TRUE	sp	Q9CQI6	Q9CQI6	COTL1_MOUSE	Coactosin-like protein	Mus musculus	Cotl1	1	3	uniprot_mouse_proteome
210330_056_CC5_1_WTB1_Pulldown_DIA	3		_FALITWIGEDVSGLQR_	TRUE	_FALITWIGEDVSGLQR_	FALITWIGEDVSGLQR	123.76	NaN	123.76	Q9CQI6	TRUE	_FALITWIGEDVSGLQR_	_FALITWIGEDVSGLQR_	602.325	0.000775494	1596581	noloss	4	b	1	445.281	27.8407	FALSE	sp	Q9CQI6	Q9CQI6	COTL1_MOUSE	Coactosin-like protein	Mus musculus	Cotl1	1	3	uniprot_mouse_proteome
210330_056_CC5_1_WTB1_Pulldown_DIA	3		_FALITWIGEDVSGLQR_	TRUE	_FALITWIGEDVSGLQR_	FALITWIGEDVSGLQR	123.76	NaN	123.76	Q9CQI6	TRUE	_FALITWIGEDVSGLQR_	_FALITWIGEDVSGLQR_	602.325	0.000775494	1596581	noloss	5	b	1	546.329	6.59737	TRUE	sp	Q9CQI6	Q9CQI6	COTL1_MOUSE	Coactosin-like protein	Mus musculus	Cotl1	1	3	uniprot_mouse_proteome
210330_056_CC5_1_WTB1_Pulldown_DIA	3		_FALITWIGEDVSGLQR_	TRUE	_FALITWIGEDVSGLQR_	FALITWIGEDVSGLQR	123.76	NaN	123.76	Q9CQI6	TRUE	_FALITWIGEDVSGLQR_	_FALITWIGEDVSGLQR_	602.325	0.000775494	1596581	noloss	5	y	1	560.315	100	FALSE	sp	Q9CQI6	Q9CQI6	COTL1_MOUSE	Coactosin-like protein	Mus musculus	Cotl1	1	3	uniprot_mouse_proteome
210330_056_CC5_1_WTB1_Pulldown_DIA	3		_FALITWIGEDVSGLQR_	TRUE	_FALITWIGEDVSGLQR_	FALITWIGEDVSGLQR	123.76	NaN	123.76	Q9CQI6	TRUE	_FALITWIGEDVSGLQR_	_FALITWIGEDVSGLQR_	602.325	0.000775494	1596581	noloss	6	y	1	659.383	16.414	FALSE	sp	Q9CQI6	Q9CQI6	COTL1_MOUSE	Coactosin-like protein	Mus musculus	Cotl1	1	3	uniprot_mouse_proteome
210330_056_CC5_1_WTB1_Pulldown_DIA	3		_FALITWIGEDVSGLQR_	TRUE	_FALITWIGEDVSGLQR_	FALITWIGEDVSGLQR	123.76	NaN	123.76	Q9CQI6	TRUE	_FALITWIGEDVSGLQR_	_FALITWIGEDVSGLQR_	602.325	0.000775494	1596581	noloss	7	y	1	774.41	33.8532	FALSE	sp	Q9CQI6	Q9CQI6	COTL1_MOUSE	Coactosin-like protein	Mus musculus	Cotl1	1	3	uniprot_mouse_proteome
210330_056_CC5_1_WTB1_Pulldown_DIA	3		_FALITWIGEDVSGLQR_	TRUE	_FALITWIGEDVSGLQR_	FALITWIGEDVSGLQR	123.76	NaN	123.76	Q9CQI6	TRUE	_FALITWIGEDVSGLQR_	_FALITWIGEDVSGLQR_	602.325	0.000775494	1596581	noloss	9	y	1	960.474	67.7187	FALSE	sp	Q9CQI6	Q9CQI6	COTL1_MOUSE	Coactosin-like protein	Mus musculus	Cotl1	1	3	uniprot_mouse_proteome
210330_056_CC5_1_WTB1_Pulldown_DIA	3		_FALITWIGEDVSGLQR_	TRUE	_FALITWIGEDVSGLQR_	FALITWIGEDVSGLQR	123.76	NaN	123.76	Q9CQI6	TRUE	_FALITWIGEDVSGLQR_	_FALITWIGEDVSGLQR_	602.325	0.000775494	1596581	noloss	10	y	1	1073.56	19.8339	FALSE	sp	Q9CQI6	Q9CQI6	COTL1_MOUSE	Coactosin-like protein	Mus musculus	Cotl1	1	3	uniprot_mouse_proteome
210330_056_CC5_1_WTB1_Pulldown_DIA	2		_FALITWIGEDVSGLQR_	TRUE	_FALITWIGEDVSGLQR_	FALITWIGEDVSGLQR	123.76	NaN	123.76	Q9CQI6	TRUE	_FALITWIGEDVSGLQR_	_FALITWIGEDVSGLQR_	902.983	0.00182799	3059553	noloss	3	b	1	332.197	28.0675	FALSE	sp	Q9CQI6	Q9CQI6	COTL1_MOUSE	Coactosin-like protein	Mus musculus	Cotl1	1	3	uniprot_mouse_proteome
210330_056_CC5_1_WTB1_Pulldown_DIA	2		_FALITWIGEDVSGLQR_	TRUE	_FALITWIGEDVSGLQR_	FALITWIGEDVSGLQR	123.76	NaN	123.76	Q9CQI6	TRUE	_FALITWIGEDVSGLQR_	_FALITWIGEDVSGLQR_	902.983	0.00182799	3059553	noloss	4	b	1	445.281	5.68676	TRUE	sp	Q9CQI6	Q9CQI6	COTL1_MOUSE	Coactosin-like protein	Mus musculus	Cotl1	1	3	uniprot_mouse_proteome
210330_056_CC5_1_WTB1_Pulldown_DIA	2		_FALITWIGEDVSGLQR_	TRUE	_FALITWIGEDVSGLQR_	FALITWIGEDVSGLQR	123.76	NaN	123.76	Q9CQI6	TRUE	_FALITWIGEDVSGLQR_	_FALITWIGEDVSGLQR_	902.983	0.00182799	3059553	noloss	5	y	1	560.315	8.20809	TRUE	sp	Q9CQI6	Q9CQI6	COTL1_MOUSE	Coactosin-like protein	Mus musculus	Cotl1	1	3	uniprot_mouse_proteome
210330_056_CC5_1_WTB1_Pulldown_DIA	2		_FALITWIGEDVSGLQR_	TRUE	_FALITWIGEDVSGLQR_	FALITWIGEDVSGLQR	123.76	NaN	123.76	Q9CQI6	TRUE	_FALITWIGEDVSGLQR_	_FALITWIGEDVSGLQR_	902.983	0.00182799	3059553	noloss	6	b	1	732.408	12.6823	TRUE	sp	Q9CQI6	Q9CQI6	COTL1_MOUSE	Coactosin-like protein	Mus musculus	Cotl1	1	3	uniprot_mouse_proteome
210330_056_CC5_1_WTB1_Pulldown_DIA	2		_FALITWIGEDVSGLQR_	TRUE	_FALITWIGEDVSGLQR_	FALITWIGEDVSGLQR	123.76	NaN	123.76	Q9CQI6	TRUE	_FALITWIGEDVSGLQR_	_FALITWIGEDVSGLQR_	902.983	0.00182799	3059553	noloss	8	y	1	903.453	8.95078	TRUE	sp	Q9CQI6	Q9CQI6	COTL1_MOUSE	Coactosin-like protein	Mus musculus	Cotl1	1	3	uniprot_mouse_proteome
210330_056_CC5_1_WTB1_Pulldown_DIA	2		_FALITWIGEDVSGLQR_	TRUE	_FALITWIGEDVSGLQR_	FALITWIGEDVSGLQR	123.76	NaN	123.76	Q9CQI6	TRUE	_FALITWIGEDVSGLQR_	_FALITWIGEDVSGLQR_	902.983	0.00182799	3059553	noloss	9	y	1	960.474	100	FALSE	sp	Q9CQI6	Q9CQI6	COTL1_MOUSE	Coactosin-like protein	Mus musculus	Cotl1	1	3	uniprot_mouse_proteome
210330_056_CC5_1_WTB1_Pulldown_DIA	2		_FALITWIGEDVSGLQR_	TRUE	_FALITWIGEDVSGLQR_	FALITWIGEDVSGLQR	123.76	NaN	123.76	Q9CQI6	TRUE	_FALITWIGEDVSGLQR_	_FALITWIGEDVSGLQR_	902.983	0.00182799	3059553	noloss	11	y	1	1259.64	57.2499	FALSE	sp	Q9CQI6	Q9CQI6	COTL1_MOUSE	Coactosin-like protein	Mus musculus	Cotl1	1	3	uniprot_mouse_proteome
210330_056_CC5_1_WTB1_Pulldown_DIA	2		_FALITWIGEDVSGLQR_	TRUE	_FALITWIGEDVSGLQR_	FALITWIGEDVSGLQR	123.76	NaN	123.76	Q9CQI6	TRUE	_FALITWIGEDVSGLQR_	_FALITWIGEDVSGLQR_	902.983	0.00182799	3059553	noloss	12	y	1	1360.69	73.424	FALSE	sp	Q9CQI6	Q9CQI6	COTL1_MOUSE	Coactosin-like protein	Mus musculus	Cotl1	1	3	uniprot_mouse_proteome
210330_056_CC5_1_WTB1_Pulldown_DIA	2		_FALITWIGEDVSGLQR_	TRUE	_FALITWIGEDVSGLQR_	FALITWIGEDVSGLQR	123.76	NaN	123.76	Q9CQI6	TRUE	_FALITWIGEDVSGLQR_	_FALITWIGEDVSGLQR_	902.983	0.00182799	3059553	noloss	13	y	1	1473.77	11.4902	TRUE	sp	Q9CQI6	Q9CQI6	COTL1_MOUSE	Coactosin-like protein	Mus musculus	Cotl1	1	3	uniprot_mouse_proteome
210330_056_CC5_1_WTB1_Pulldown_DIA	2		_FALITWIGEDVSGLQR_	TRUE	_FALITWIGEDVSGLQR_	FALITWIGEDVSGLQR	123.76	NaN	123.76	Q9CQI6	TRUE	_FALITWIGEDVSGLQR_	_FALITWIGEDVSGLQR_	902.983	0.00182799	3059553	H2O	5	b	1	528.318	53.0598	FALSE	sp	Q9CQI6	Q9CQI6	COTL1_MOUSE	Coactosin-like protein	Mus musculus	Cotl1	1	3	uniprot_mouse_proteome
210330_056_CC5_1_WTB1_Pulldown_DIA	2		_FALITWIGEDVSGLQR_	TRUE	_FALITWIGEDVSGLQR_	FALITWIGEDVSGLQR	123.76	NaN	123.76	Q9CQI6	TRUE	_FALITWIGEDVSGLQR_	_FALITWIGEDVSGLQR_	902.983	0.00182799	3059553	H2O	6	b	1	714.397	18.8513	TRUE	sp	Q9CQI6	Q9CQI6	COTL1_MOUSE	Coactosin-like protein	Mus musculus	Cotl1	1	3	uniprot_mouse_proteome
210330_056_CC5_1_WTB1_Pulldown_DIA	2		_FALITWIGEDVSGLQR_	TRUE	_FALITWIGEDVSGLQR_	FALITWIGEDVSGLQR	123.76	NaN	123.76	Q9CQI6	TRUE	_FALITWIGEDVSGLQR_	_FALITWIGEDVSGLQR_	902.983	0.00182799	3059553	noloss	6	y	1	659.383	12.8111	TRUE	sp	Q9CQI6	Q9CQI6	COTL1_MOUSE	Coactosin-like protein	Mus musculus	Cotl1	1	3	uniprot_mouse_proteome
210330_056_CC5_1_WTB1_Pulldown_DIA	2		_FALITWIGEDVSGLQR_	TRUE	_FALITWIGEDVSGLQR_	FALITWIGEDVSGLQR	123.76	NaN	123.76	Q9CQI6	TRUE	_FALITWIGEDVSGLQR_	_FALITWIGEDVSGLQR_	902.983	0.00182799	3059553	noloss	10	y	1	1073.56	53.0308	FALSE	sp	Q9CQI6	Q9CQI6	COTL1_MOUSE	Coactosin-like protein	Mus musculus	Cotl1	1	3	uniprot_mouse_proteome
210330_056_CC5_1_WTB1_Pulldown_DIA	3		_QHLSYLQEIGSGWFGK_	TRUE	_QHLSYLQEIGSGWFGK_	QHLSYLQEIGSGWFGK	75.7361	NaN	75.7361	A0A0R4J0W7;A0A1B0GR61;A0A1B0GRD8;A0A1B0GSR5;A0A1B0GSU1;Q5XJV6	FALSE	_QHLSYLQEIGSGWFGK_	_QHLSYLQEIGSGWFGK_	617.313	0.00207351	3224674	noloss	5	b	1	629.304	18.509	FALSE	tr;tr;tr;tr;tr;sp	A0A0R4J0W7;A0A1B0GR61;A0A1B0GRD8;A0A1B0GSR5;A0A1B0GSU1;Q5XJV6	A0A0R4J0W7;A0A1B0GR61;A0A1B0GRD8;A0A1B0GSR5;A0A1B0GSU1;Q5XJV6	A0A0R4J0W7_MOUSE;A0A1B0GR61_MOUSE;A0A1B0GRD8_MOUSE;A0A1B0GSR5_MOUSE;A0A1B0GSU1_MOUSE;LMTK3_MOUSE	Serine/threonine-protein kinase LMTK3;Serine/threonine-protein kinase LMTK3 (Fragment);Serine/threonine-protein kinase LMTK3 (Fragment);Serine/threonine-protein kinase LMTK3;Serine/threonine-protein kinase LMTK3 (Fragment);Serine/threonine-protein kinase LMTK3	Mus musculus	Lmtk3	1	1	uniprot_mouse_proteome
210330_056_CC5_1_WTB1_Pulldown_DIA	3		_QHLSYLQEIGSGWFGK_	TRUE	_QHLSYLQEIGSGWFGK_	QHLSYLQEIGSGWFGK	75.7361	NaN	75.7361	A0A0R4J0W7;A0A1B0GR61;A0A1B0GRD8;A0A1B0GSR5;A0A1B0GSU1;Q5XJV6	FALSE	_QHLSYLQEIGSGWFGK_	_QHLSYLQEIGSGWFGK_	617.313	0.00207351	3224674	noloss	6	b	1	742.388	47.7996	FALSE	tr;tr;tr;tr;tr;sp	A0A0R4J0W7;A0A1B0GR61;A0A1B0GRD8;A0A1B0GSR5;A0A1B0GSU1;Q5XJV6	A0A0R4J0W7;A0A1B0GR61;A0A1B0GRD8;A0A1B0GSR5;A0A1B0GSU1;Q5XJV6	A0A0R4J0W7_MOUSE;A0A1B0GR61_MOUSE;A0A1B0GRD8_MOUSE;A0A1B0GSR5_MOUSE;A0A1B0GSU1_MOUSE;LMTK3_MOUSE	Serine/threonine-protein kinase LMTK3;Serine/threonine-protein kinase LMTK3 (Fragment);Serine/threonine-protein kinase LMTK3 (Fragment);Serine/threonine-protein kinase LMTK3;Serine/threonine-protein kinase LMTK3 (Fragment);Serine/threonine-protein kinase LMTK3	Mus musculus	Lmtk3	1	1	uniprot_mouse_proteome
210330_056_CC5_1_WTB1_Pulldown_DIA	3		_QHLSYLQEIGSGWFGK_	TRUE	_QHLSYLQEIGSGWFGK_	QHLSYLQEIGSGWFGK	75.7361	NaN	75.7361	A0A0R4J0W7;A0A1B0GR61;A0A1B0GRD8;A0A1B0GSR5;A0A1B0GSU1;Q5XJV6	FALSE	_QHLSYLQEIGSGWFGK_	_QHLSYLQEIGSGWFGK_	617.313	0.00207351	3224674	noloss	7	b	1	870.447	5.07419	TRUE	tr;tr;tr;tr;tr;sp	A0A0R4J0W7;A0A1B0GR61;A0A1B0GRD8;A0A1B0GSR5;A0A1B0GSU1;Q5XJV6	A0A0R4J0W7;A0A1B0GR61;A0A1B0GRD8;A0A1B0GSR5;A0A1B0GSU1;Q5XJV6	A0A0R4J0W7_MOUSE;A0A1B0GR61_MOUSE;A0A1B0GRD8_MOUSE;A0A1B0GSR5_MOUSE;A0A1B0GSU1_MOUSE;LMTK3_MOUSE	Serine/threonine-protein kinase LMTK3;Serine/threonine-protein kinase LMTK3 (Fragment);Serine/threonine-protein kinase LMTK3 (Fragment);Serine/threonine-protein kinase LMTK3;Serine/threonine-protein kinase LMTK3 (Fragment);Serine/threonine-protein kinase LMTK3	Mus musculus	Lmtk3	1	1	uniprot_mouse_proteome
210330_056_CC5_1_WTB1_Pulldown_DIA	3		_QHLSYLQEIGSGWFGK_	TRUE	_QHLSYLQEIGSGWFGK_	QHLSYLQEIGSGWFGK	75.7361	NaN	75.7361	A0A0R4J0W7;A0A1B0GR61;A0A1B0GRD8;A0A1B0GSR5;A0A1B0GSU1;Q5XJV6	FALSE	_QHLSYLQEIGSGWFGK_	_QHLSYLQEIGSGWFGK_	617.313	0.00207351	3224674	noloss	7	y	1	738.357	100	FALSE	tr;tr;tr;tr;tr;sp	A0A0R4J0W7;A0A1B0GR61;A0A1B0GRD8;A0A1B0GSR5;A0A1B0GSU1;Q5XJV6	A0A0R4J0W7;A0A1B0GR61;A0A1B0GRD8;A0A1B0GSR5;A0A1B0GSU1;Q5XJV6	A0A0R4J0W7_MOUSE;A0A1B0GR61_MOUSE;A0A1B0GRD8_MOUSE;A0A1B0GSR5_MOUSE;A0A1B0GSU1_MOUSE;LMTK3_MOUSE	Serine/threonine-protein kinase LMTK3;Serine/threonine-protein kinase LMTK3 (Fragment);Serine/threonine-protein kinase LMTK3 (Fragment);Serine/threonine-protein kinase LMTK3;Serine/threonine-protein kinase LMTK3 (Fragment);Serine/threonine-protein kinase LMTK3	Mus musculus	Lmtk3	1	1	uniprot_mouse_proteome
210330_056_CC5_1_WTB1_Pulldown_DIA	3		_QHLSYLQEIGSGWFGK_	TRUE	_QHLSYLQEIGSGWFGK_	QHLSYLQEIGSGWFGK	75.7361	NaN	75.7361	A0A0R4J0W7;A0A1B0GR61;A0A1B0GRD8;A0A1B0GSR5;A0A1B0GSU1;Q5XJV6	FALSE	_QHLSYLQEIGSGWFGK_	_QHLSYLQEIGSGWFGK_	617.313	0.00207351	3224674	noloss	8	b	1	999.489	52.8252	FALSE	tr;tr;tr;tr;tr;sp	A0A0R4J0W7;A0A1B0GR61;A0A1B0GRD8;A0A1B0GSR5;A0A1B0GSU1;Q5XJV6	A0A0R4J0W7;A0A1B0GR61;A0A1B0GRD8;A0A1B0GSR5;A0A1B0GSU1;Q5XJV6	A0A0R4J0W7_MOUSE;A0A1B0GR61_MOUSE;A0A1B0GRD8_MOUSE;A0A1B0GSR5_MOUSE;A0A1B0GSU1_MOUSE;LMTK3_MOUSE	Serine/threonine-protein kinase LMTK3;Serine/threonine-protein kinase LMTK3 (Fragment);Serine/threonine-protein kinase LMTK3 (Fragment);Serine/threonine-protein kinase LMTK3;Serine/threonine-protein kinase LMTK3 (Fragment);Serine/threonine-protein kinase LMTK3	Mus musculus	Lmtk3	1	1	uniprot_mouse_proteome
210330_056_CC5_1_WTB1_Pulldown_DIA	3		_QHLSYLQEIGSGWFGK_	TRUE	_QHLSYLQEIGSGWFGK_	QHLSYLQEIGSGWFGK	75.7361	NaN	75.7361	A0A0R4J0W7;A0A1B0GR61;A0A1B0GRD8;A0A1B0GSR5;A0A1B0GSU1;Q5XJV6	FALSE	_QHLSYLQEIGSGWFGK_	_QHLSYLQEIGSGWFGK_	617.313	0.00207351	3224674	noloss	8	y	1	851.441	32.7861	FALSE	tr;tr;tr;tr;tr;sp	A0A0R4J0W7;A0A1B0GR61;A0A1B0GRD8;A0A1B0GSR5;A0A1B0GSU1;Q5XJV6	A0A0R4J0W7;A0A1B0GR61;A0A1B0GRD8;A0A1B0GSR5;A0A1B0GSU1;Q5XJV6	A0A0R4J0W7_MOUSE;A0A1B0GR61_MOUSE;A0A1B0GRD8_MOUSE;A0A1B0GSR5_MOUSE;A0A1B0GSU1_MOUSE;LMTK3_MOUSE	Serine/threonine-protein kinase LMTK3;Serine/threonine-protein kinase LMTK3 (Fragment);Serine/threonine-protein kinase LMTK3 (Fragment);Serine/threonine-protein kinase LMTK3;Serine/threonine-protein kinase LMTK3 (Fragment);Serine/threonine-protein kinase LMTK3	Mus musculus	Lmtk3	1	1	uniprot_mouse_proteome
210330_056_CC5_1_WTB1_Pulldown_DIA	3		_QHLSYLQEIGSGWFGK_	TRUE	_QHLSYLQEIGSGWFGK_	QHLSYLQEIGSGWFGK	75.7361	NaN	75.7361	A0A0R4J0W7;A0A1B0GR61;A0A1B0GRD8;A0A1B0GSR5;A0A1B0GSU1;Q5XJV6	FALSE	_QHLSYLQEIGSGWFGK_	_QHLSYLQEIGSGWFGK_	617.313	0.00207351	3224674	H2O	5	b	1	611.294	6.92385	TRUE	tr;tr;tr;tr;tr;sp	A0A0R4J0W7;A0A1B0GR61;A0A1B0GRD8;A0A1B0GSR5;A0A1B0GSU1;Q5XJV6	A0A0R4J0W7;A0A1B0GR61;A0A1B0GRD8;A0A1B0GSR5;A0A1B0GSU1;Q5XJV6	A0A0R4J0W7_MOUSE;A0A1B0GR61_MOUSE;A0A1B0GRD8_MOUSE;A0A1B0GSR5_MOUSE;A0A1B0GSU1_MOUSE;LMTK3_MOUSE	Serine/threonine-protein kinase LMTK3;Serine/threonine-protein kinase LMTK3 (Fragment);Serine/threonine-protein kinase LMTK3 (Fragment);Serine/threonine-protein kinase LMTK3;Serine/threonine-protein kinase LMTK3 (Fragment);Serine/threonine-protein kinase LMTK3	Mus musculus	Lmtk3	1	1	uniprot_mouse_proteome
210330_056_CC5_1_WTB1_Pulldown_DIA	3		_QHLSYLQEIGSGWFGK_	TRUE	_QHLSYLQEIGSGWFGK_	QHLSYLQEIGSGWFGK	75.7361	NaN	75.7361	A0A0R4J0W7;A0A1B0GR61;A0A1B0GRD8;A0A1B0GSR5;A0A1B0GSU1;Q5XJV6	FALSE	_QHLSYLQEIGSGWFGK_	_QHLSYLQEIGSGWFGK_	617.313	0.00207351	3224674	H2O	8	b	1	981.479	9.75341	TRUE	tr;tr;tr;tr;tr;sp	A0A0R4J0W7;A0A1B0GR61;A0A1B0GRD8;A0A1B0GSR5;A0A1B0GSU1;Q5XJV6	A0A0R4J0W7;A0A1B0GR61;A0A1B0GRD8;A0A1B0GSR5;A0A1B0GSU1;Q5XJV6	A0A0R4J0W7_MOUSE;A0A1B0GR61_MOUSE;A0A1B0GRD8_MOUSE;A0A1B0GSR5_MOUSE;A0A1B0GSU1_MOUSE;LMTK3_MOUSE	Serine/threonine-protein kinase LMTK3;Serine/threonine-protein kinase LMTK3 (Fragment);Serine/threonine-protein kinase LMTK3 (Fragment);Serine/threonine-protein kinase LMTK3;Serine/threonine-protein kinase LMTK3 (Fragment);Serine/threonine-protein kinase LMTK3	Mus musculus	Lmtk3	1	1	uniprot_mouse_proteome
210330_056_CC5_1_WTB1_Pulldown_DIA	3		_QHLSYLQEIGSGWFGK_	TRUE	_QHLSYLQEIGSGWFGK_	QHLSYLQEIGSGWFGK	75.7361	NaN	75.7361	A0A0R4J0W7;A0A1B0GR61;A0A1B0GRD8;A0A1B0GSR5;A0A1B0GSU1;Q5XJV6	FALSE	_QHLSYLQEIGSGWFGK_	_QHLSYLQEIGSGWFGK_	617.313	0.00207351	3224674	NH3	8	b	1	982.463	24.9437	FALSE	tr;tr;tr;tr;tr;sp	A0A0R4J0W7;A0A1B0GR61;A0A1B0GRD8;A0A1B0GSR5;A0A1B0GSU1;Q5XJV6	A0A0R4J0W7;A0A1B0GR61;A0A1B0GRD8;A0A1B0GSR5;A0A1B0GSU1;Q5XJV6	A0A0R4J0W7_MOUSE;A0A1B0GR61_MOUSE;A0A1B0GRD8_MOUSE;A0A1B0GSR5_MOUSE;A0A1B0GSU1_MOUSE;LMTK3_MOUSE	Serine/threonine-protein kinase LMTK3;Serine/threonine-protein kinase LMTK3 (Fragment);Serine/threonine-protein kinase LMTK3 (Fragment);Serine/threonine-protein kinase LMTK3;Serine/threonine-protein kinase LMTK3 (Fragment);Serine/threonine-protein kinase LMTK3	Mus musculus	Lmtk3	1	1	uniprot_mouse_proteome
210330_056_CC5_1_WTB1_Pulldown_DIA	3		_NLAAVVTGLVHSWAWTK_	TRUE	_NLAAVVTGLVHSWAWTK_	NLAAVVTGLVHSWAWTK	119.702	NaN	119.702	A0A1D5RMC8;Q3URE1;Q3URE1-2	FALSE	_NLAAVVTGLVHSWAWTK_	_NLAAVVTGLVHSWAWTK_	618.34	0.00092302	3186413	noloss	4	b	1	370.208	11.7702	TRUE	tr;sp;sp	A0A1D5RMC8;Q3URE1;Q3URE1-2	A0A1D5RMC8;Q3URE1;Q3URE1-2	A0A1D5RMC8_MOUSE;ACSF3_MOUSE;ACSF3_MOUSE	Acyl-CoA synthetase family member 3, mitochondrial;Acyl-CoA synthetase family member 3, mitochondrial;Isoform 2 of Acyl-CoA synthetase family member 3, mitochondrial	Mus musculus	Acsf3	4;1;	1;2;	uniprot_mouse_proteome
210330_056_CC5_1_WTB1_Pulldown_DIA	3		_NLAAVVTGLVHSWAWTK_	TRUE	_NLAAVVTGLVHSWAWTK_	NLAAVVTGLVHSWAWTK	119.702	NaN	119.702	A0A1D5RMC8;Q3URE1;Q3URE1-2	FALSE	_NLAAVVTGLVHSWAWTK_	_NLAAVVTGLVHSWAWTK_	618.34	0.00092302	3186413	noloss	7	y	1	915.447	52.6439	FALSE	tr;sp;sp	A0A1D5RMC8;Q3URE1;Q3URE1-2	A0A1D5RMC8;Q3URE1;Q3URE1-2	A0A1D5RMC8_MOUSE;ACSF3_MOUSE;ACSF3_MOUSE	Acyl-CoA synthetase family member 3, mitochondrial;Acyl-CoA synthetase family member 3, mitochondrial;Isoform 2 of Acyl-CoA synthetase family member 3, mitochondrial	Mus musculus	Acsf3	4;1;	1;2;	uniprot_mouse_proteome
210330_056_CC5_1_WTB1_Pulldown_DIA	3		_NLAAVVTGLVHSWAWTK_	TRUE	_NLAAVVTGLVHSWAWTK_	NLAAVVTGLVHSWAWTK	119.702	NaN	119.702	A0A1D5RMC8;Q3URE1;Q3URE1-2	FALSE	_NLAAVVTGLVHSWAWTK_	_NLAAVVTGLVHSWAWTK_	618.34	0.00092302	3186413	noloss	8	y	1	1014.52	53.5956	FALSE	tr;sp;sp	A0A1D5RMC8;Q3URE1;Q3URE1-2	A0A1D5RMC8;Q3URE1;Q3URE1-2	A0A1D5RMC8_MOUSE;ACSF3_MOUSE;ACSF3_MOUSE	Acyl-CoA synthetase family member 3, mitochondrial;Acyl-CoA synthetase family member 3, mitochondrial;Isoform 2 of Acyl-CoA synthetase family member 3, mitochondrial	Mus musculus	Acsf3	4;1;	1;2;	uniprot_mouse_proteome
210330_056_CC5_1_WTB1_Pulldown_DIA	3		_NLAAVVTGLVHSWAWTK_	TRUE	_NLAAVVTGLVHSWAWTK_	NLAAVVTGLVHSWAWTK	119.702	NaN	119.702	A0A1D5RMC8;Q3URE1;Q3URE1-2	FALSE	_NLAAVVTGLVHSWAWTK_	_NLAAVVTGLVHSWAWTK_	618.34	0.00092302	3186413	noloss	10	y	1	1184.62	44.838	TRUE	tr;sp;sp	A0A1D5RMC8;Q3URE1;Q3URE1-2	A0A1D5RMC8;Q3URE1;Q3URE1-2	A0A1D5RMC8_MOUSE;ACSF3_MOUSE;ACSF3_MOUSE	Acyl-CoA synthetase family member 3, mitochondrial;Acyl-CoA synthetase family member 3, mitochondrial;Isoform 2 of Acyl-CoA synthetase family member 3, mitochondrial	Mus musculus	Acsf3	4;1;	1;2;	uniprot_mouse_proteome
210330_056_CC5_1_WTB1_Pulldown_DIA	3		_NLAAVVTGLVHSWAWTK_	TRUE	_NLAAVVTGLVHSWAWTK_	NLAAVVTGLVHSWAWTK	119.702	NaN	119.702	A0A1D5RMC8;Q3URE1;Q3URE1-2	FALSE	_NLAAVVTGLVHSWAWTK_	_NLAAVVTGLVHSWAWTK_	618.34	0.00092302	3186413	noloss	11	y	1	1285.67	76.4423	FALSE	tr;sp;sp	A0A1D5RMC8;Q3URE1;Q3URE1-2	A0A1D5RMC8;Q3URE1;Q3URE1-2	A0A1D5RMC8_MOUSE;ACSF3_MOUSE;ACSF3_MOUSE	Acyl-CoA synthetase family member 3, mitochondrial;Acyl-CoA synthetase family member 3, mitochondrial;Isoform 2 of Acyl-CoA synthetase family member 3, mitochondrial	Mus musculus	Acsf3	4;1;	1;2;	uniprot_mouse_proteome
210330_056_CC5_1_WTB1_Pulldown_DIA	3		_NLAAVVTGLVHSWAWTK_	TRUE	_NLAAVVTGLVHSWAWTK_	NLAAVVTGLVHSWAWTK	119.702	NaN	119.702	A0A1D5RMC8;Q3URE1;Q3URE1-2	FALSE	_NLAAVVTGLVHSWAWTK_	_NLAAVVTGLVHSWAWTK_	618.34	0.00092302	3186413	noloss	12	y	2	692.872	57.5224	FALSE	tr;sp;sp	A0A1D5RMC8;Q3URE1;Q3URE1-2	A0A1D5RMC8;Q3URE1;Q3URE1-2	A0A1D5RMC8_MOUSE;ACSF3_MOUSE;ACSF3_MOUSE	Acyl-CoA synthetase family member 3, mitochondrial;Acyl-CoA synthetase family member 3, mitochondrial;Isoform 2 of Acyl-CoA synthetase family member 3, mitochondrial	Mus musculus	Acsf3	4;1;	1;2;	uniprot_mouse_proteome
210330_056_CC5_1_WTB1_Pulldown_DIA	3		_NLAAVVTGLVHSWAWTK_	TRUE	_NLAAVVTGLVHSWAWTK_	NLAAVVTGLVHSWAWTK	119.702	NaN	119.702	A0A1D5RMC8;Q3URE1;Q3URE1-2	FALSE	_NLAAVVTGLVHSWAWTK_	_NLAAVVTGLVHSWAWTK_	618.34	0.00092302	3186413	noloss	14	y	2	777.925	65.032	FALSE	tr;sp;sp	A0A1D5RMC8;Q3URE1;Q3URE1-2	A0A1D5RMC8;Q3URE1;Q3URE1-2	A0A1D5RMC8_MOUSE;ACSF3_MOUSE;ACSF3_MOUSE	Acyl-CoA synthetase family member 3, mitochondrial;Acyl-CoA synthetase family member 3, mitochondrial;Isoform 2 of Acyl-CoA synthetase family member 3, mitochondrial	Mus musculus	Acsf3	4;1;	1;2;	uniprot_mouse_proteome
210330_056_CC5_1_WTB1_Pulldown_DIA	3		_NLAAVVTGLVHSWAWTK_	TRUE	_NLAAVVTGLVHSWAWTK_	NLAAVVTGLVHSWAWTK	119.702	NaN	119.702	A0A1D5RMC8;Q3URE1;Q3URE1-2	FALSE	_NLAAVVTGLVHSWAWTK_	_NLAAVVTGLVHSWAWTK_	618.34	0.00092302	3186413	noloss	15	y	2	813.444	100	FALSE	tr;sp;sp	A0A1D5RMC8;Q3URE1;Q3URE1-2	A0A1D5RMC8;Q3URE1;Q3URE1-2	A0A1D5RMC8_MOUSE;ACSF3_MOUSE;ACSF3_MOUSE	Acyl-CoA synthetase family member 3, mitochondrial;Acyl-CoA synthetase family member 3, mitochondrial;Isoform 2 of Acyl-CoA synthetase family member 3, mitochondrial	Mus musculus	Acsf3	4;1;	1;2;	uniprot_mouse_proteome
210330_056_CC5_1_WTB1_Pulldown_DIA	2		_NLAAVVTGLVHSWAWTK_	TRUE	_NLAAVVTGLVHSWAWTK_	NLAAVVTGLVHSWAWTK	119.702	NaN	119.702	A0A1D5RMC8;Q3URE1;Q3URE1-2	FALSE	_NLAAVVTGLVHSWAWTK_	_NLAAVVTGLVHSWAWTK_	927.007	0.0019253	2541623	noloss	4	y	1	505.277	11.0858	TRUE	tr;sp;sp	A0A1D5RMC8;Q3URE1;Q3URE1-2	A0A1D5RMC8;Q3URE1;Q3URE1-2	A0A1D5RMC8_MOUSE;ACSF3_MOUSE;ACSF3_MOUSE	Acyl-CoA synthetase family member 3, mitochondrial;Acyl-CoA synthetase family member 3, mitochondrial;Isoform 2 of Acyl-CoA synthetase family member 3, mitochondrial	Mus musculus	Acsf3	4;1;	1;2;	uniprot_mouse_proteome
210330_056_CC5_1_WTB1_Pulldown_DIA	2		_NLAAVVTGLVHSWAWTK_	TRUE	_NLAAVVTGLVHSWAWTK_	NLAAVVTGLVHSWAWTK	119.702	NaN	119.702	A0A1D5RMC8;Q3URE1;Q3URE1-2	FALSE	_NLAAVVTGLVHSWAWTK_	_NLAAVVTGLVHSWAWTK_	927.007	0.0019253	2541623	noloss	5	b	1	469.277	68.4622	FALSE	tr;sp;sp	A0A1D5RMC8;Q3URE1;Q3URE1-2	A0A1D5RMC8;Q3URE1;Q3URE1-2	A0A1D5RMC8_MOUSE;ACSF3_MOUSE;ACSF3_MOUSE	Acyl-CoA synthetase family member 3, mitochondrial;Acyl-CoA synthetase family member 3, mitochondrial;Isoform 2 of Acyl-CoA synthetase family member 3, mitochondrial	Mus musculus	Acsf3	4;1;	1;2;	uniprot_mouse_proteome
210330_056_CC5_1_WTB1_Pulldown_DIA	2		_NLAAVVTGLVHSWAWTK_	TRUE	_NLAAVVTGLVHSWAWTK_	NLAAVVTGLVHSWAWTK	119.702	NaN	119.702	A0A1D5RMC8;Q3URE1;Q3URE1-2	FALSE	_NLAAVVTGLVHSWAWTK_	_NLAAVVTGLVHSWAWTK_	927.007	0.0019253	2541623	noloss	6	b	1	568.345	21.685	FALSE	tr;sp;sp	A0A1D5RMC8;Q3URE1;Q3URE1-2	A0A1D5RMC8;Q3URE1;Q3URE1-2	A0A1D5RMC8_MOUSE;ACSF3_MOUSE;ACSF3_MOUSE	Acyl-CoA synthetase family member 3, mitochondrial;Acyl-CoA synthetase family member 3, mitochondrial;Isoform 2 of Acyl-CoA synthetase family member 3, mitochondrial	Mus musculus	Acsf3	4;1;	1;2;	uniprot_mouse_proteome
210330_056_CC5_1_WTB1_Pulldown_DIA	2		_NLAAVVTGLVHSWAWTK_	TRUE	_NLAAVVTGLVHSWAWTK_	NLAAVVTGLVHSWAWTK	119.702	NaN	119.702	A0A1D5RMC8;Q3URE1;Q3URE1-2	FALSE	_NLAAVVTGLVHSWAWTK_	_NLAAVVTGLVHSWAWTK_	927.007	0.0019253	2541623	noloss	7	y	1	915.447	8.49696	TRUE	tr;sp;sp	A0A1D5RMC8;Q3URE1;Q3URE1-2	A0A1D5RMC8;Q3URE1;Q3URE1-2	A0A1D5RMC8_MOUSE;ACSF3_MOUSE;ACSF3_MOUSE	Acyl-CoA synthetase family member 3, mitochondrial;Acyl-CoA synthetase family member 3, mitochondrial;Isoform 2 of Acyl-CoA synthetase family member 3, mitochondrial	Mus musculus	Acsf3	4;1;	1;2;	uniprot_mouse_proteome
210330_056_CC5_1_WTB1_Pulldown_DIA	2		_NLAAVVTGLVHSWAWTK_	TRUE	_NLAAVVTGLVHSWAWTK_	NLAAVVTGLVHSWAWTK	119.702	NaN	119.702	A0A1D5RMC8;Q3URE1;Q3URE1-2	FALSE	_NLAAVVTGLVHSWAWTK_	_NLAAVVTGLVHSWAWTK_	927.007	0.0019253	2541623	noloss	8	y	1	1014.52	24.2456	FALSE	tr;sp;sp	A0A1D5RMC8;Q3URE1;Q3URE1-2	A0A1D5RMC8;Q3URE1;Q3URE1-2	A0A1D5RMC8_MOUSE;ACSF3_MOUSE;ACSF3_MOUSE	Acyl-CoA synthetase family member 3, mitochondrial;Acyl-CoA synthetase family member 3, mitochondrial;Isoform 2 of Acyl-CoA synthetase family member 3, mitochondrial	Mus musculus	Acsf3	4;1;	1;2;	uniprot_mouse_proteome
210330_056_CC5_1_WTB1_Pulldown_DIA	2		_NLAAVVTGLVHSWAWTK_	TRUE	_NLAAVVTGLVHSWAWTK_	NLAAVVTGLVHSWAWTK	119.702	NaN	119.702	A0A1D5RMC8;Q3URE1;Q3URE1-2	FALSE	_NLAAVVTGLVHSWAWTK_	_NLAAVVTGLVHSWAWTK_	927.007	0.0019253	2541623	noloss	10	y	1	1184.62	49.4725	FALSE	tr;sp;sp	A0A1D5RMC8;Q3URE1;Q3URE1-2	A0A1D5RMC8;Q3URE1;Q3URE1-2	A0A1D5RMC8_MOUSE;ACSF3_MOUSE;ACSF3_MOUSE	Acyl-CoA synthetase family member 3, mitochondrial;Acyl-CoA synthetase family member 3, mitochondrial;Isoform 2 of Acyl-CoA synthetase family member 3, mitochondrial	Mus musculus	Acsf3	4;1;	1;2;	uniprot_mouse_proteome
210330_056_CC5_1_WTB1_Pulldown_DIA	2		_NLAAVVTGLVHSWAWTK_	TRUE	_NLAAVVTGLVHSWAWTK_	NLAAVVTGLVHSWAWTK	119.702	NaN	119.702	A0A1D5RMC8;Q3URE1;Q3URE1-2	FALSE	_NLAAVVTGLVHSWAWTK_	_NLAAVVTGLVHSWAWTK_	927.007	0.0019253	2541623	noloss	11	y	1	1285.67	54.0316	FALSE	tr;sp;sp	A0A1D5RMC8;Q3URE1;Q3URE1-2	A0A1D5RMC8;Q3URE1;Q3URE1-2	A0A1D5RMC8_MOUSE;ACSF3_MOUSE;ACSF3_MOUSE	Acyl-CoA synthetase family member 3, mitochondrial;Acyl-CoA synthetase family member 3, mitochondrial;Isoform 2 of Acyl-CoA synthetase family member 3, mitochondrial	Mus musculus	Acsf3	4;1;	1;2;	uniprot_mouse_proteome
210330_056_CC5_1_WTB1_Pulldown_DIA	2		_NLAAVVTGLVHSWAWTK_	TRUE	_NLAAVVTGLVHSWAWTK_	NLAAVVTGLVHSWAWTK	119.702	NaN	119.702	A0A1D5RMC8;Q3URE1;Q3URE1-2	FALSE	_NLAAVVTGLVHSWAWTK_	_NLAAVVTGLVHSWAWTK_	927.007	0.0019253	2541623	noloss	12	y	1	1384.74	100	FALSE	tr;sp;sp	A0A1D5RMC8;Q3URE1;Q3URE1-2	A0A1D5RMC8;Q3URE1;Q3URE1-2	A0A1D5RMC8_MOUSE;ACSF3_MOUSE;ACSF3_MOUSE	Acyl-CoA synthetase family member 3, mitochondrial;Acyl-CoA synthetase family member 3, mitochondrial;Isoform 2 of Acyl-CoA synthetase family member 3, mitochondrial	Mus musculus	Acsf3	4;1;	1;2;	uniprot_mouse_proteome
210330_056_CC5_1_WTB1_Pulldown_DIA	2		_NLAAVVTGLVHSWAWTK_	TRUE	_NLAAVVTGLVHSWAWTK_	NLAAVVTGLVHSWAWTK	119.702	NaN	119.702	A0A1D5RMC8;Q3URE1;Q3URE1-2	FALSE	_NLAAVVTGLVHSWAWTK_	_NLAAVVTGLVHSWAWTK_	927.007	0.0019253	2541623	noloss	15	y	2	813.444	17.5777	TRUE	tr;sp;sp	A0A1D5RMC8;Q3URE1;Q3URE1-2	A0A1D5RMC8;Q3URE1;Q3URE1-2	A0A1D5RMC8_MOUSE;ACSF3_MOUSE;ACSF3_MOUSE	Acyl-CoA synthetase family member 3, mitochondrial;Acyl-CoA synthetase family member 3, mitochondrial;Isoform 2 of Acyl-CoA synthetase family member 3, mitochondrial	Mus musculus	Acsf3	4;1;	1;2;	uniprot_mouse_proteome
210330_056_CC5_1_WTB1_Pulldown_DIA	2		_GLMTLQALYGTIPQIFGK_	TRUE	_GLMTLQALYGTIPQIFGK_	GLMTLQALYGTIPQIFGK	139.429	NaN	139.429	Q9D2N9	TRUE	_GLMTLQALYGTIPQIFGK_	_GLMTLQALYGTIPQIFGK_	976.04	0.00285679	424587	noloss	3	y	1	351.203	61.9226	FALSE	sp	Q9D2N9	Q9D2N9	VP33A_MOUSE	Vacuolar protein sorting-associated protein 33A	Mus musculus	Vps33a	1	2	uniprot_mouse_proteome
210330_056_CC5_1_WTB1_Pulldown_DIA	2		_GLMTLQALYGTIPQIFGK_	TRUE	_GLMTLQALYGTIPQIFGK_	GLMTLQALYGTIPQIFGK	139.429	NaN	139.429	Q9D2N9	TRUE	_GLMTLQALYGTIPQIFGK_	_GLMTLQALYGTIPQIFGK_	976.04	0.00285679	424587	noloss	6	y	1	689.398	100	FALSE	sp	Q9D2N9	Q9D2N9	VP33A_MOUSE	Vacuolar protein sorting-associated protein 33A	Mus musculus	Vps33a	1	2	uniprot_mouse_proteome
210330_056_CC5_1_WTB1_Pulldown_DIA	2		_GLMTLQALYGTIPQIFGK_	TRUE	_GLMTLQALYGTIPQIFGK_	GLMTLQALYGTIPQIFGK	139.429	NaN	139.429	Q9D2N9	TRUE	_GLMTLQALYGTIPQIFGK_	_GLMTLQALYGTIPQIFGK_	976.04	0.00285679	424587	noloss	10	y	1	1123.61	66.5163	FALSE	sp	Q9D2N9	Q9D2N9	VP33A_MOUSE	Vacuolar protein sorting-associated protein 33A	Mus musculus	Vps33a	1	2	uniprot_mouse_proteome
210330_056_CC5_1_WTB1_Pulldown_DIA	3		_LQFHNVKPEC[+57]LDAYNK_	TRUE	_LQFHNVKPEC[Carbamidomethyl (C)]LDAYNK_	LQFHNVKPECLDAYNK	22.0214	NaN	22.0214	O55126;Q7TMG8	FALSE	_LQFHNVKPEC[+57]LDAYNK_	_LQFHNVKPEC[Carbamidomethyl (C)]LDAYNK_	659.328	0.00240917	1146948	noloss	4	y	1	495.256	5.5292	FALSE	sp;tr	O55126;Q7TMG8	O55126;Q7TMG8	NIPS2_MOUSE;Q7TMG8_MOUSE	Protein NipSnap homolog 2;Glioblastoma amplified sequence	Mus musculus	Gbas	1	1	uniprot_mouse_proteome
210330_056_CC5_1_WTB1_Pulldown_DIA	3		_LQFHNVKPEC[+57]LDAYNK_	TRUE	_LQFHNVKPEC[Carbamidomethyl (C)]LDAYNK_	LQFHNVKPECLDAYNK	22.0214	NaN	22.0214	O55126;Q7TMG8	FALSE	_LQFHNVKPEC[+57]LDAYNK_	_LQFHNVKPEC[Carbamidomethyl (C)]LDAYNK_	659.328	0.00240917	1146948	noloss	6	b	1	739.389	100	FALSE	sp;tr	O55126;Q7TMG8	O55126;Q7TMG8	NIPS2_MOUSE;Q7TMG8_MOUSE	Protein NipSnap homolog 2;Glioblastoma amplified sequence	Mus musculus	Gbas	1	1	uniprot_mouse_proteome
210330_056_CC5_1_WTB1_Pulldown_DIA	3		_LQFHNVKPEC[+57]LDAYNK_	TRUE	_LQFHNVKPEC[Carbamidomethyl (C)]LDAYNK_	LQFHNVKPECLDAYNK	22.0214	NaN	22.0214	O55126;Q7TMG8	FALSE	_LQFHNVKPEC[+57]LDAYNK_	_LQFHNVKPEC[Carbamidomethyl (C)]LDAYNK_	659.328	0.00240917	1146948	noloss	9	y	1	1109.49	63.4086	FALSE	sp;tr	O55126;Q7TMG8	O55126;Q7TMG8	NIPS2_MOUSE;Q7TMG8_MOUSE	Protein NipSnap homolog 2;Glioblastoma amplified sequence	Mus musculus	Gbas	1	1	uniprot_mouse_proteome
210330_056_CC5_1_WTB1_Pulldown_DIA	3		_LQFHNVKPEC[+57]LDAYNK_	TRUE	_LQFHNVKPEC[Carbamidomethyl (C)]LDAYNK_	LQFHNVKPECLDAYNK	22.0214	NaN	22.0214	O55126;Q7TMG8	FALSE	_LQFHNVKPEC[+57]LDAYNK_	_LQFHNVKPEC[Carbamidomethyl (C)]LDAYNK_	659.328	0.00240917	1146948	noloss	13	y	2	794.383	86.6706	FALSE	sp;tr	O55126;Q7TMG8	O55126;Q7TMG8	NIPS2_MOUSE;Q7TMG8_MOUSE	Protein NipSnap homolog 2;Glioblastoma amplified sequence	Mus musculus	Gbas	1	1	uniprot_mouse_proteome
210330_056_CC5_1_WTB1_Pulldown_DIA	4		_LQFHNVKPEC[+57]LDAYNK_	TRUE	_LQFHNVKPEC[Carbamidomethyl (C)]LDAYNK_	LQFHNVKPECLDAYNK	22.0214	NaN	22.0214	O55126;Q7TMG8	FALSE	_LQFHNVKPEC[+57]LDAYNK_	_LQFHNVKPEC[Carbamidomethyl (C)]LDAYNK_	494.748	0.00744417	2668170	noloss	5	y	1	610.283	100	FALSE	sp;tr	O55126;Q7TMG8	O55126;Q7TMG8	NIPS2_MOUSE;Q7TMG8_MOUSE	Protein NipSnap homolog 2;Glioblastoma amplified sequence	Mus musculus	Gbas	1	1	uniprot_mouse_proteome
210330_056_CC5_1_WTB1_Pulldown_DIA	4		_LQFHNVKPEC[+57]LDAYNK_	TRUE	_LQFHNVKPEC[Carbamidomethyl (C)]LDAYNK_	LQFHNVKPECLDAYNK	22.0214	NaN	22.0214	O55126;Q7TMG8	FALSE	_LQFHNVKPEC[+57]LDAYNK_	_LQFHNVKPEC[Carbamidomethyl (C)]LDAYNK_	494.748	0.00744417	2668170	noloss	9	y	1	1109.49	20.6808	FALSE	sp;tr	O55126;Q7TMG8	O55126;Q7TMG8	NIPS2_MOUSE;Q7TMG8_MOUSE	Protein NipSnap homolog 2;Glioblastoma amplified sequence	Mus musculus	Gbas	1	1	uniprot_mouse_proteome
210330_056_CC5_1_WTB1_Pulldown_DIA	4		_LQFHNVKPEC[+57]LDAYNK_	TRUE	_LQFHNVKPEC[Carbamidomethyl (C)]LDAYNK_	LQFHNVKPECLDAYNK	22.0214	NaN	22.0214	O55126;Q7TMG8	FALSE	_LQFHNVKPEC[+57]LDAYNK_	_LQFHNVKPEC[Carbamidomethyl (C)]LDAYNK_	494.748	0.00744417	2668170	noloss	14	y	3	578.947	8.681	FALSE	sp;tr	O55126;Q7TMG8	O55126;Q7TMG8	NIPS2_MOUSE;Q7TMG8_MOUSE	Protein NipSnap homolog 2;Glioblastoma amplified sequence	Mus musculus	Gbas	1	1	uniprot_mouse_proteome
210330_056_CC5_1_WTB1_Pulldown_DIA	3		_HQSGGNFFEPTLLSNVTR_	TRUE	_HQSGGNFFEPTLLSNVTR_	HQSGGNFFEPTLLSNVTR	61.3057	NaN	61.3057	Q8BWF0	TRUE	_HQSGGNFFEPTLLSNVTR_	_HQSGGNFFEPTLLSNVTR_	668.669	0.00112655	9138081	noloss	4	y	1	489.278	8.009	TRUE	sp	Q8BWF0	Q8BWF0	SSDH_MOUSE	Succinate-semialdehyde dehydrogenase, mitochondrial	Mus musculus	Aldh5a1	1	1	uniprot_mouse_proteome
210330_056_CC5_1_WTB1_Pulldown_DIA	3		_HQSGGNFFEPTLLSNVTR_	TRUE	_HQSGGNFFEPTLLSNVTR_	HQSGGNFFEPTLLSNVTR	61.3057	NaN	61.3057	Q8BWF0	TRUE	_HQSGGNFFEPTLLSNVTR_	_HQSGGNFFEPTLLSNVTR_	668.669	0.00112655	9138081	noloss	5	y	1	576.31	44.6396	FALSE	sp	Q8BWF0	Q8BWF0	SSDH_MOUSE	Succinate-semialdehyde dehydrogenase, mitochondrial	Mus musculus	Aldh5a1	1	1	uniprot_mouse_proteome
210330_056_CC5_1_WTB1_Pulldown_DIA	3		_HQSGGNFFEPTLLSNVTR_	TRUE	_HQSGGNFFEPTLLSNVTR_	HQSGGNFFEPTLLSNVTR	61.3057	NaN	61.3057	Q8BWF0	TRUE	_HQSGGNFFEPTLLSNVTR_	_HQSGGNFFEPTLLSNVTR_	668.669	0.00112655	9138081	noloss	6	b	1	581.243	24.1442	FALSE	sp	Q8BWF0	Q8BWF0	SSDH_MOUSE	Succinate-semialdehyde dehydrogenase, mitochondrial	Mus musculus	Aldh5a1	1	1	uniprot_mouse_proteome
210330_056_CC5_1_WTB1_Pulldown_DIA	3		_HQSGGNFFEPTLLSNVTR_	TRUE	_HQSGGNFFEPTLLSNVTR_	HQSGGNFFEPTLLSNVTR	61.3057	NaN	61.3057	Q8BWF0	TRUE	_HQSGGNFFEPTLLSNVTR_	_HQSGGNFFEPTLLSNVTR_	668.669	0.00112655	9138081	noloss	6	y	1	689.394	32.808	FALSE	sp	Q8BWF0	Q8BWF0	SSDH_MOUSE	Succinate-semialdehyde dehydrogenase, mitochondrial	Mus musculus	Aldh5a1	1	1	uniprot_mouse_proteome
210330_056_CC5_1_WTB1_Pulldown_DIA	3		_HQSGGNFFEPTLLSNVTR_	TRUE	_HQSGGNFFEPTLLSNVTR_	HQSGGNFFEPTLLSNVTR	61.3057	NaN	61.3057	Q8BWF0	TRUE	_HQSGGNFFEPTLLSNVTR_	_HQSGGNFFEPTLLSNVTR_	668.669	0.00112655	9138081	noloss	7	b	1	728.311	63.041	FALSE	sp	Q8BWF0	Q8BWF0	SSDH_MOUSE	Succinate-semialdehyde dehydrogenase, mitochondrial	Mus musculus	Aldh5a1	1	1	uniprot_mouse_proteome
210330_056_CC5_1_WTB1_Pulldown_DIA	3		_HQSGGNFFEPTLLSNVTR_	TRUE	_HQSGGNFFEPTLLSNVTR_	HQSGGNFFEPTLLSNVTR	61.3057	NaN	61.3057	Q8BWF0	TRUE	_HQSGGNFFEPTLLSNVTR_	_HQSGGNFFEPTLLSNVTR_	668.669	0.00112655	9138081	noloss	8	y	1	903.526	24.0949	TRUE	sp	Q8BWF0	Q8BWF0	SSDH_MOUSE	Succinate-semialdehyde dehydrogenase, mitochondrial	Mus musculus	Aldh5a1	1	1	uniprot_mouse_proteome
210330_056_CC5_1_WTB1_Pulldown_DIA	3		_HQSGGNFFEPTLLSNVTR_	TRUE	_HQSGGNFFEPTLLSNVTR_	HQSGGNFFEPTLLSNVTR	61.3057	NaN	61.3057	Q8BWF0	TRUE	_HQSGGNFFEPTLLSNVTR_	_HQSGGNFFEPTLLSNVTR_	668.669	0.00112655	9138081	noloss	9	b	1	1004.42	60.8519	FALSE	sp	Q8BWF0	Q8BWF0	SSDH_MOUSE	Succinate-semialdehyde dehydrogenase, mitochondrial	Mus musculus	Aldh5a1	1	1	uniprot_mouse_proteome
210330_056_CC5_1_WTB1_Pulldown_DIA	3		_HQSGGNFFEPTLLSNVTR_	TRUE	_HQSGGNFFEPTLLSNVTR_	HQSGGNFFEPTLLSNVTR	61.3057	NaN	61.3057	Q8BWF0	TRUE	_HQSGGNFFEPTLLSNVTR_	_HQSGGNFFEPTLLSNVTR_	668.669	0.00112655	9138081	noloss	9	y	1	1000.58	100	FALSE	sp	Q8BWF0	Q8BWF0	SSDH_MOUSE	Succinate-semialdehyde dehydrogenase, mitochondrial	Mus musculus	Aldh5a1	1	1	uniprot_mouse_proteome
210330_056_CC5_1_WTB1_Pulldown_DIA	3		_VLDSGAPIKIPVGPETLGR_	TRUE	_VLDSGAPIKIPVGPETLGR_	VLDSGAPIKIPVGPETLGR	60.3539	NaN	60.3539	P56480	TRUE	_VLDSGAPIKIPVGPETLGR_	_VLDSGAPIKIPVGPETLGR_	640.37	0.00169492	5559729	noloss	7	y	1	729.389	33.8888	FALSE	sp	P56480	P56480	ATPB_MOUSE	ATP synthase subunit beta, mitochondrial	Mus musculus	Atp5b	1	2	uniprot_mouse_proteome
210330_056_CC5_1_WTB1_Pulldown_DIA	3		_VLDSGAPIKIPVGPETLGR_	TRUE	_VLDSGAPIKIPVGPETLGR_	VLDSGAPIKIPVGPETLGR	60.3539	NaN	60.3539	P56480	TRUE	_VLDSGAPIKIPVGPETLGR_	_VLDSGAPIKIPVGPETLGR_	640.37	0.00169492	5559729	noloss	9	y	1	925.51	96.1015	FALSE	sp	P56480	P56480	ATPB_MOUSE	ATP synthase subunit beta, mitochondrial	Mus musculus	Atp5b	1	2	uniprot_mouse_proteome
210330_056_CC5_1_WTB1_Pulldown_DIA	3		_VLDSGAPIKIPVGPETLGR_	TRUE	_VLDSGAPIKIPVGPETLGR_	VLDSGAPIKIPVGPETLGR	60.3539	NaN	60.3539	P56480	TRUE	_VLDSGAPIKIPVGPETLGR_	_VLDSGAPIKIPVGPETLGR_	640.37	0.00169492	5559729	noloss	13	y	2	688.917	13.3765	FALSE	sp	P56480	P56480	ATPB_MOUSE	ATP synthase subunit beta, mitochondrial	Mus musculus	Atp5b	1	2	uniprot_mouse_proteome
210330_056_CC5_1_WTB1_Pulldown_DIA	3		_VLDSGAPIKIPVGPETLGR_	TRUE	_VLDSGAPIKIPVGPETLGR_	VLDSGAPIKIPVGPETLGR	60.3539	NaN	60.3539	P56480	TRUE	_VLDSGAPIKIPVGPETLGR_	_VLDSGAPIKIPVGPETLGR_	640.37	0.00169492	5559729	noloss	16	y	2	796.462	11.7307	FALSE	sp	P56480	P56480	ATPB_MOUSE	ATP synthase subunit beta, mitochondrial	Mus musculus	Atp5b	1	2	uniprot_mouse_proteome
210330_056_CC5_1_WTB1_Pulldown_DIA	3		_VLDSGAPIKIPVGPETLGR_	TRUE	_VLDSGAPIKIPVGPETLGR_	VLDSGAPIKIPVGPETLGR	60.3539	NaN	60.3539	P56480	TRUE	_VLDSGAPIKIPVGPETLGR_	_VLDSGAPIKIPVGPETLGR_	640.37	0.00169492	5559729	noloss	17	y	2	853.975	100	FALSE	sp	P56480	P56480	ATPB_MOUSE	ATP synthase subunit beta, mitochondrial	Mus musculus	Atp5b	1	2	uniprot_mouse_proteome
210330_056_CC5_1_WTB1_Pulldown_DIA	3		_VLDSGAPIKIPVGPETLGR_	TRUE	_VLDSGAPIKIPVGPETLGR_	VLDSGAPIKIPVGPETLGR	60.3539	NaN	60.3539	P56480	TRUE	_VLDSGAPIKIPVGPETLGR_	_VLDSGAPIKIPVGPETLGR_	640.37	0.00169492	5559729	noloss	18	y	2	910.517	7.47784	FALSE	sp	P56480	P56480	ATPB_MOUSE	ATP synthase subunit beta, mitochondrial	Mus musculus	Atp5b	1	2	uniprot_mouse_proteome
210330_056_CC5_1_WTB1_Pulldown_DIA	3		_ITPFEEK[+86]MIAEAIPELK_	TRUE	_ITPFEEK[Malonyl]MIAEAIPELK_	ITPFEEKMIAEAIPELK	122.685	NaN	122.685	P08249	TRUE	_ITPFEEK[+86]MIAEAIPELK_	_ITPFEEK[Malonyl]MIAEAIPELK_	682.355	0.0034029	859390	noloss	4	y	1	486.292	12.0062	FALSE	sp	P08249	P08249	MDHM_MOUSE	Malate dehydrogenase, mitochondrial	Mus musculus	Mdh2	1	3	uniprot_mouse_proteome
210330_056_CC5_1_WTB1_Pulldown_DIA	3		_ITPFEEK[+86]MIAEAIPELK_	TRUE	_ITPFEEK[Malonyl]MIAEAIPELK_	ITPFEEKMIAEAIPELK	122.685	NaN	122.685	P08249	TRUE	_ITPFEEK[+86]MIAEAIPELK_	_ITPFEEK[Malonyl]MIAEAIPELK_	682.355	0.0034029	859390	noloss	5	y	1	599.376	81.6826	FALSE	sp	P08249	P08249	MDHM_MOUSE	Malate dehydrogenase, mitochondrial	Mus musculus	Mdh2	1	3	uniprot_mouse_proteome
210330_056_CC5_1_WTB1_Pulldown_DIA	3		_ITPFEEK[+86]MIAEAIPELK_	TRUE	_ITPFEEK[Malonyl]MIAEAIPELK_	ITPFEEKMIAEAIPELK	122.685	NaN	122.685	P08249	TRUE	_ITPFEEK[+86]MIAEAIPELK_	_ITPFEEK[Malonyl]MIAEAIPELK_	682.355	0.0034029	859390	noloss	6	y	1	670.413	54.2678	FALSE	sp	P08249	P08249	MDHM_MOUSE	Malate dehydrogenase, mitochondrial	Mus musculus	Mdh2	1	3	uniprot_mouse_proteome
210330_056_CC5_1_WTB1_Pulldown_DIA	3		_ITPFEEK[+86]MIAEAIPELK_	TRUE	_ITPFEEK[Malonyl]MIAEAIPELK_	ITPFEEKMIAEAIPELK	122.685	NaN	122.685	P08249	TRUE	_ITPFEEK[+86]MIAEAIPELK_	_ITPFEEK[Malonyl]MIAEAIPELK_	682.355	0.0034029	859390	noloss	8	y	1	870.493	100	FALSE	sp	P08249	P08249	MDHM_MOUSE	Malate dehydrogenase, mitochondrial	Mus musculus	Mdh2	1	3	uniprot_mouse_proteome
210330_056_CC5_1_WTB1_Pulldown_DIA	2		_YFVSEGFELFC[+57]AQSFSK_	TRUE	_YFVSEGFELFC[Carbamidomethyl (C)]AQSFSK_	YFVSEGFELFCAQSFSK	105.671	NaN	105.671	P05201	TRUE	_YFVSEGFELFC[+57]AQSFSK_	_YFVSEGFELFC[Carbamidomethyl (C)]AQSFSK_	1023.47	0.00148466	3658109	noloss	3	b	1	410.207	7.36684	FALSE	sp	P05201	P05201	AATC_MOUSE	Aspartate aminotransferase, cytoplasmic	Mus musculus	Got1	1	3	uniprot_mouse_proteome
210330_056_CC5_1_WTB1_Pulldown_DIA	2		_YFVSEGFELFC[+57]AQSFSK_	TRUE	_YFVSEGFELFC[Carbamidomethyl (C)]AQSFSK_	YFVSEGFELFCAQSFSK	105.671	NaN	105.671	P05201	TRUE	_YFVSEGFELFC[+57]AQSFSK_	_YFVSEGFELFC[Carbamidomethyl (C)]AQSFSK_	1023.47	0.00148466	3658109	noloss	4	y	1	468.245	93.5621	FALSE	sp	P05201	P05201	AATC_MOUSE	Aspartate aminotransferase, cytoplasmic	Mus musculus	Got1	1	3	uniprot_mouse_proteome
210330_056_CC5_1_WTB1_Pulldown_DIA	2		_YFVSEGFELFC[+57]AQSFSK_	TRUE	_YFVSEGFELFC[Carbamidomethyl (C)]AQSFSK_	YFVSEGFELFCAQSFSK	105.671	NaN	105.671	P05201	TRUE	_YFVSEGFELFC[+57]AQSFSK_	_YFVSEGFELFC[Carbamidomethyl (C)]AQSFSK_	1023.47	0.00148466	3658109	noloss	6	y	1	667.341	100	FALSE	sp	P05201	P05201	AATC_MOUSE	Aspartate aminotransferase, cytoplasmic	Mus musculus	Got1	1	3	uniprot_mouse_proteome
210330_056_CC5_1_WTB1_Pulldown_DIA	2		_YFVSEGFELFC[+57]AQSFSK_	TRUE	_YFVSEGFELFC[Carbamidomethyl (C)]AQSFSK_	YFVSEGFELFCAQSFSK	105.671	NaN	105.671	P05201	TRUE	_YFVSEGFELFC[+57]AQSFSK_	_YFVSEGFELFC[Carbamidomethyl (C)]AQSFSK_	1023.47	0.00148466	3658109	noloss	7	y	1	827.372	76.1342	FALSE	sp	P05201	P05201	AATC_MOUSE	Aspartate aminotransferase, cytoplasmic	Mus musculus	Got1	1	3	uniprot_mouse_proteome
210330_056_CC5_1_WTB1_Pulldown_DIA	2		_YFVSEGFELFC[+57]AQSFSK_	TRUE	_YFVSEGFELFC[Carbamidomethyl (C)]AQSFSK_	YFVSEGFELFCAQSFSK	105.671	NaN	105.671	P05201	TRUE	_YFVSEGFELFC[+57]AQSFSK_	_YFVSEGFELFC[Carbamidomethyl (C)]AQSFSK_	1023.47	0.00148466	3658109	noloss	14	y	1	1636.73	5.76052	FALSE	sp	P05201	P05201	AATC_MOUSE	Aspartate aminotransferase, cytoplasmic	Mus musculus	Got1	1	3	uniprot_mouse_proteome
210330_056_CC5_1_WTB1_Pulldown_DIA	3		_GLGMEVFPVDFIYRPWK_	TRUE	_GLGMEVFPVDFIYRPWK_	GLGMEVFPVDFIYRPWK	113.447	NaN	113.447	A0A1D5RMJ8;B7ZWL1;Q6ZQ08;Q6ZQ08-2;Q6ZQ08-4	FALSE	_GLGMEVFPVDFIYRPWK_	_GLGMEVFPVDFIYRPWK_	685.357	0.00227375	2399975	noloss	5	y	1	749.409	13.9065	TRUE	tr;tr;sp;sp;sp	A0A1D5RMJ8;B7ZWL1;Q6ZQ08;Q6ZQ08-2;Q6ZQ08-4	A0A1D5RMJ8;B7ZWL1;Q6ZQ08;Q6ZQ08-2;Q6ZQ08-4	A0A1D5RMJ8_MOUSE;B7ZWL1_MOUSE;CNOT1_MOUSE;CNOT1_MOUSE;CNOT1_MOUSE	CCR4-NOT transcription complex subunit 1;CCR4-NOT transcription complex subunit 1;CCR4-NOT transcription complex subunit 1;Isoform 2 of CCR4-NOT transcription complex subunit 1;Isoform 4 of CCR4-NOT transcription complex subunit 1	Mus musculus	Cnot1	4;1;1;;	1;1;2;;	uniprot_mouse_proteome
210330_056_CC5_1_WTB1_Pulldown_DIA	3		_GLGMEVFPVDFIYRPWK_	TRUE	_GLGMEVFPVDFIYRPWK_	GLGMEVFPVDFIYRPWK	113.447	NaN	113.447	A0A1D5RMJ8;B7ZWL1;Q6ZQ08;Q6ZQ08-2;Q6ZQ08-4	FALSE	_GLGMEVFPVDFIYRPWK_	_GLGMEVFPVDFIYRPWK_	685.357	0.00227375	2399975	noloss	6	y	1	862.493	8.04569	TRUE	tr;tr;sp;sp;sp	A0A1D5RMJ8;B7ZWL1;Q6ZQ08;Q6ZQ08-2;Q6ZQ08-4	A0A1D5RMJ8;B7ZWL1;Q6ZQ08;Q6ZQ08-2;Q6ZQ08-4	A0A1D5RMJ8_MOUSE;B7ZWL1_MOUSE;CNOT1_MOUSE;CNOT1_MOUSE;CNOT1_MOUSE	CCR4-NOT transcription complex subunit 1;CCR4-NOT transcription complex subunit 1;CCR4-NOT transcription complex subunit 1;Isoform 2 of CCR4-NOT transcription complex subunit 1;Isoform 4 of CCR4-NOT transcription complex subunit 1	Mus musculus	Cnot1	4;1;1;;	1;1;2;;	uniprot_mouse_proteome
210330_056_CC5_1_WTB1_Pulldown_DIA	3		_GLGMEVFPVDFIYRPWK_	TRUE	_GLGMEVFPVDFIYRPWK_	GLGMEVFPVDFIYRPWK	113.447	NaN	113.447	A0A1D5RMJ8;B7ZWL1;Q6ZQ08;Q6ZQ08-2;Q6ZQ08-4	FALSE	_GLGMEVFPVDFIYRPWK_	_GLGMEVFPVDFIYRPWK_	685.357	0.00227375	2399975	noloss	8	y	1	1124.59	20.4278	FALSE	tr;tr;sp;sp;sp	A0A1D5RMJ8;B7ZWL1;Q6ZQ08;Q6ZQ08-2;Q6ZQ08-4	A0A1D5RMJ8;B7ZWL1;Q6ZQ08;Q6ZQ08-2;Q6ZQ08-4	A0A1D5RMJ8_MOUSE;B7ZWL1_MOUSE;CNOT1_MOUSE;CNOT1_MOUSE;CNOT1_MOUSE	CCR4-NOT transcription complex subunit 1;CCR4-NOT transcription complex subunit 1;CCR4-NOT transcription complex subunit 1;Isoform 2 of CCR4-NOT transcription complex subunit 1;Isoform 4 of CCR4-NOT transcription complex subunit 1	Mus musculus	Cnot1	4;1;1;;	1;1;2;;	uniprot_mouse_proteome
210330_056_CC5_1_WTB1_Pulldown_DIA	3		_GLGMEVFPVDFIYRPWK_	TRUE	_GLGMEVFPVDFIYRPWK_	GLGMEVFPVDFIYRPWK	113.447	NaN	113.447	A0A1D5RMJ8;B7ZWL1;Q6ZQ08;Q6ZQ08-2;Q6ZQ08-4	FALSE	_GLGMEVFPVDFIYRPWK_	_GLGMEVFPVDFIYRPWK_	685.357	0.00227375	2399975	noloss	9	y	1	1223.66	5.90042	TRUE	tr;tr;sp;sp;sp	A0A1D5RMJ8;B7ZWL1;Q6ZQ08;Q6ZQ08-2;Q6ZQ08-4	A0A1D5RMJ8;B7ZWL1;Q6ZQ08;Q6ZQ08-2;Q6ZQ08-4	A0A1D5RMJ8_MOUSE;B7ZWL1_MOUSE;CNOT1_MOUSE;CNOT1_MOUSE;CNOT1_MOUSE	CCR4-NOT transcription complex subunit 1;CCR4-NOT transcription complex subunit 1;CCR4-NOT transcription complex subunit 1;Isoform 2 of CCR4-NOT transcription complex subunit 1;Isoform 4 of CCR4-NOT transcription complex subunit 1	Mus musculus	Cnot1	4;1;1;;	1;1;2;;	uniprot_mouse_proteome
210330_056_CC5_1_WTB1_Pulldown_DIA	3		_GLGMEVFPVDFIYRPWK_	TRUE	_GLGMEVFPVDFIYRPWK_	GLGMEVFPVDFIYRPWK	113.447	NaN	113.447	A0A1D5RMJ8;B7ZWL1;Q6ZQ08;Q6ZQ08-2;Q6ZQ08-4	FALSE	_GLGMEVFPVDFIYRPWK_	_GLGMEVFPVDFIYRPWK_	685.357	0.00227375	2399975	noloss	10	y	1	1320.71	100	FALSE	tr;tr;sp;sp;sp	A0A1D5RMJ8;B7ZWL1;Q6ZQ08;Q6ZQ08-2;Q6ZQ08-4	A0A1D5RMJ8;B7ZWL1;Q6ZQ08;Q6ZQ08-2;Q6ZQ08-4	A0A1D5RMJ8_MOUSE;B7ZWL1_MOUSE;CNOT1_MOUSE;CNOT1_MOUSE;CNOT1_MOUSE	CCR4-NOT transcription complex subunit 1;CCR4-NOT transcription complex subunit 1;CCR4-NOT transcription complex subunit 1;Isoform 2 of CCR4-NOT transcription complex subunit 1;Isoform 4 of CCR4-NOT transcription complex subunit 1	Mus musculus	Cnot1	4;1;1;;	1;1;2;;	uniprot_mouse_proteome
210330_056_CC5_1_WTB1_Pulldown_DIA	3		_GLGMEVFPVDFIYRPWK_	TRUE	_GLGMEVFPVDFIYRPWK_	GLGMEVFPVDFIYRPWK	113.447	NaN	113.447	A0A1D5RMJ8;B7ZWL1;Q6ZQ08;Q6ZQ08-2;Q6ZQ08-4	FALSE	_GLGMEVFPVDFIYRPWK_	_GLGMEVFPVDFIYRPWK_	685.357	0.00227375	2399975	noloss	11	y	2	734.393	79.085	FALSE	tr;tr;sp;sp;sp	A0A1D5RMJ8;B7ZWL1;Q6ZQ08;Q6ZQ08-2;Q6ZQ08-4	A0A1D5RMJ8;B7ZWL1;Q6ZQ08;Q6ZQ08-2;Q6ZQ08-4	A0A1D5RMJ8_MOUSE;B7ZWL1_MOUSE;CNOT1_MOUSE;CNOT1_MOUSE;CNOT1_MOUSE	CCR4-NOT transcription complex subunit 1;CCR4-NOT transcription complex subunit 1;CCR4-NOT transcription complex subunit 1;Isoform 2 of CCR4-NOT transcription complex subunit 1;Isoform 4 of CCR4-NOT transcription complex subunit 1	Mus musculus	Cnot1	4;1;1;;	1;1;2;;	uniprot_mouse_proteome
210330_056_CC5_1_WTB1_Pulldown_DIA	3		_GLGMEVFPVDFIYRPWK_	TRUE	_GLGMEVFPVDFIYRPWK_	GLGMEVFPVDFIYRPWK	113.447	NaN	113.447	A0A1D5RMJ8;B7ZWL1;Q6ZQ08;Q6ZQ08-2;Q6ZQ08-4	FALSE	_GLGMEVFPVDFIYRPWK_	_GLGMEVFPVDFIYRPWK_	685.357	0.00227375	2399975	noloss	12	y	2	783.927	32.4213	FALSE	tr;tr;sp;sp;sp	A0A1D5RMJ8;B7ZWL1;Q6ZQ08;Q6ZQ08-2;Q6ZQ08-4	A0A1D5RMJ8;B7ZWL1;Q6ZQ08;Q6ZQ08-2;Q6ZQ08-4	A0A1D5RMJ8_MOUSE;B7ZWL1_MOUSE;CNOT1_MOUSE;CNOT1_MOUSE;CNOT1_MOUSE	CCR4-NOT transcription complex subunit 1;CCR4-NOT transcription complex subunit 1;CCR4-NOT transcription complex subunit 1;Isoform 2 of CCR4-NOT transcription complex subunit 1;Isoform 4 of CCR4-NOT transcription complex subunit 1	Mus musculus	Cnot1	4;1;1;;	1;1;2;;	uniprot_mouse_proteome
210330_056_CC5_1_WTB1_Pulldown_DIA	3		_GLGMEVFPVDFIYRPWK_	TRUE	_GLGMEVFPVDFIYRPWK_	GLGMEVFPVDFIYRPWK	113.447	NaN	113.447	A0A1D5RMJ8;B7ZWL1;Q6ZQ08;Q6ZQ08-2;Q6ZQ08-4	FALSE	_GLGMEVFPVDFIYRPWK_	_GLGMEVFPVDFIYRPWK_	685.357	0.00227375	2399975	noloss	13	y	2	848.448	36.0718	FALSE	tr;tr;sp;sp;sp	A0A1D5RMJ8;B7ZWL1;Q6ZQ08;Q6ZQ08-2;Q6ZQ08-4	A0A1D5RMJ8;B7ZWL1;Q6ZQ08;Q6ZQ08-2;Q6ZQ08-4	A0A1D5RMJ8_MOUSE;B7ZWL1_MOUSE;CNOT1_MOUSE;CNOT1_MOUSE;CNOT1_MOUSE	CCR4-NOT transcription complex subunit 1;CCR4-NOT transcription complex subunit 1;CCR4-NOT transcription complex subunit 1;Isoform 2 of CCR4-NOT transcription complex subunit 1;Isoform 4 of CCR4-NOT transcription complex subunit 1	Mus musculus	Cnot1	4;1;1;;	1;1;2;;	uniprot_mouse_proteome
210330_056_CC5_1_WTB1_Pulldown_DIA	3		_GLGMEVFPVDFIYRPWK_	TRUE	_GLGMEVFPVDFIYRPWK_	GLGMEVFPVDFIYRPWK	113.447	NaN	113.447	A0A1D5RMJ8;B7ZWL1;Q6ZQ08;Q6ZQ08-2;Q6ZQ08-4	FALSE	_GLGMEVFPVDFIYRPWK_	_GLGMEVFPVDFIYRPWK_	685.357	0.00227375	2399975	noloss	15	y	2	942.479	51.4744	FALSE	tr;tr;sp;sp;sp	A0A1D5RMJ8;B7ZWL1;Q6ZQ08;Q6ZQ08-2;Q6ZQ08-4	A0A1D5RMJ8;B7ZWL1;Q6ZQ08;Q6ZQ08-2;Q6ZQ08-4	A0A1D5RMJ8_MOUSE;B7ZWL1_MOUSE;CNOT1_MOUSE;CNOT1_MOUSE;CNOT1_MOUSE	CCR4-NOT transcription complex subunit 1;CCR4-NOT transcription complex subunit 1;CCR4-NOT transcription complex subunit 1;Isoform 2 of CCR4-NOT transcription complex subunit 1;Isoform 4 of CCR4-NOT transcription complex subunit 1	Mus musculus	Cnot1	4;1;1;;	1;1;2;;	uniprot_mouse_proteome
210330_056_CC5_1_WTB1_Pulldown_DIA	3		_GPLK[+86]TPIAAGHPSMNLLLR_	TRUE	_GPLK[Malonyl]TPIAAGHPSMNLLLR_	GPLKTPIAAGHPSMNLLLR	68.4144	NaN	68.4144	Q9D6R2	FALSE	_GPLK[+86]TPIAAGHPSMNLLLR_	_GPLK[Malonyl]TPIAAGHPSMNLLLR_	691.382	0.00207351	23051470	noloss	8	y	1	943.539	73.0828	FALSE	sp	Q9D6R2	Q9D6R2	IDH3A_MOUSE	Isocitrate dehydrogenase [NAD] subunit alpha, mitochondrial	Mus musculus	Idh3a	1	1	uniprot_mouse_proteome
210330_056_CC5_1_WTB1_Pulldown_DIA	3		_GPLK[+86]TPIAAGHPSMNLLLR_	TRUE	_GPLK[Malonyl]TPIAAGHPSMNLLLR_	GPLKTPIAAGHPSMNLLLR	68.4144	NaN	68.4144	Q9D6R2	FALSE	_GPLK[+86]TPIAAGHPSMNLLLR_	_GPLK[Malonyl]TPIAAGHPSMNLLLR_	691.382	0.00207351	23051470	noloss	9	y	1	1080.6	6.96969	TRUE	sp	Q9D6R2	Q9D6R2	IDH3A_MOUSE	Isocitrate dehydrogenase [NAD] subunit alpha, mitochondrial	Mus musculus	Idh3a	1	1	uniprot_mouse_proteome
210330_056_CC5_1_WTB1_Pulldown_DIA	3		_GPLK[+86]TPIAAGHPSMNLLLR_	TRUE	_GPLK[Malonyl]TPIAAGHPSMNLLLR_	GPLKTPIAAGHPSMNLLLR	68.4144	NaN	68.4144	Q9D6R2	FALSE	_GPLK[+86]TPIAAGHPSMNLLLR_	_GPLK[Malonyl]TPIAAGHPSMNLLLR_	691.382	0.00207351	23051470	noloss	10	y	1	1137.62	10.4024	FALSE	sp	Q9D6R2	Q9D6R2	IDH3A_MOUSE	Isocitrate dehydrogenase [NAD] subunit alpha, mitochondrial	Mus musculus	Idh3a	1	1	uniprot_mouse_proteome
210330_056_CC5_1_WTB1_Pulldown_DIA	3		_GPLK[+86]TPIAAGHPSMNLLLR_	TRUE	_GPLK[Malonyl]TPIAAGHPSMNLLLR_	GPLKTPIAAGHPSMNLLLR	68.4144	NaN	68.4144	Q9D6R2	FALSE	_GPLK[+86]TPIAAGHPSMNLLLR_	_GPLK[Malonyl]TPIAAGHPSMNLLLR_	691.382	0.00207351	23051470	noloss	11	y	1	1208.66	10.1736	FALSE	sp	Q9D6R2	Q9D6R2	IDH3A_MOUSE	Isocitrate dehydrogenase [NAD] subunit alpha, mitochondrial	Mus musculus	Idh3a	1	1	uniprot_mouse_proteome
210330_056_CC5_1_WTB1_Pulldown_DIA	3		_GPLK[+86]TPIAAGHPSMNLLLR_	TRUE	_GPLK[Malonyl]TPIAAGHPSMNLLLR_	GPLKTPIAAGHPSMNLLLR	68.4144	NaN	68.4144	Q9D6R2	FALSE	_GPLK[+86]TPIAAGHPSMNLLLR_	_GPLK[Malonyl]TPIAAGHPSMNLLLR_	691.382	0.00207351	23051470	noloss	14	y	2	745.419	100	FALSE	sp	Q9D6R2	Q9D6R2	IDH3A_MOUSE	Isocitrate dehydrogenase [NAD] subunit alpha, mitochondrial	Mus musculus	Idh3a	1	1	uniprot_mouse_proteome
210330_056_CC5_1_WTB1_Pulldown_DIA	3		_GPLK[+86]TPIAAGHPSMNLLLR_	TRUE	_GPLK[Malonyl]TPIAAGHPSMNLLLR_	GPLKTPIAAGHPSMNLLLR	68.4144	NaN	68.4144	Q9D6R2	FALSE	_GPLK[+86]TPIAAGHPSMNLLLR_	_GPLK[Malonyl]TPIAAGHPSMNLLLR_	691.382	0.00207351	23051470	noloss	15	y	2	795.943	70.8293	FALSE	sp	Q9D6R2	Q9D6R2	IDH3A_MOUSE	Isocitrate dehydrogenase [NAD] subunit alpha, mitochondrial	Mus musculus	Idh3a	1	1	uniprot_mouse_proteome
210330_056_CC5_1_WTB1_Pulldown_DIA	3		_GPLK[+86]TPIAAGHPSMNLLLR_	TRUE	_GPLK[Malonyl]TPIAAGHPSMNLLLR_	GPLKTPIAAGHPSMNLLLR	68.4144	NaN	68.4144	Q9D6R2	FALSE	_GPLK[+86]TPIAAGHPSMNLLLR_	_GPLK[Malonyl]TPIAAGHPSMNLLLR_	691.382	0.00207351	23051470	H2O	15	y	2	786.938	7.45347	FALSE	sp	Q9D6R2	Q9D6R2	IDH3A_MOUSE	Isocitrate dehydrogenase [NAD] subunit alpha, mitochondrial	Mus musculus	Idh3a	1	1	uniprot_mouse_proteome
210330_056_CC5_1_WTB1_Pulldown_DIA	4		_EC[+57]LQALEFLHSNQVIHR_	TRUE	_EC[Carbamidomethyl (C)]LQALEFLHSNQVIHR_	ECLQALEFLHSNQVIHR	53.3285	NaN	53.3285	G5E884	FALSE	_EC[+57]LQALEFLHSNQVIHR_	_EC[Carbamidomethyl (C)]LQALEFLHSNQVIHR_	524.269	0.00227375	1784479	noloss	3	y	1	425.262	100	FALSE	tr	G5E884	G5E884	G5E884_MOUSE	Serine/threonine-protein kinase PAK 1	Mus musculus	Pak1	1	1	uniprot_mouse_proteome
210330_056_CC5_1_WTB1_Pulldown_DIA	4		_EC[+57]LQALEFLHSNQVIHR_	TRUE	_EC[Carbamidomethyl (C)]LQALEFLHSNQVIHR_	ECLQALEFLHSNQVIHR	53.3285	NaN	53.3285	G5E884	FALSE	_EC[+57]LQALEFLHSNQVIHR_	_EC[Carbamidomethyl (C)]LQALEFLHSNQVIHR_	524.269	0.00227375	1784479	noloss	4	y	1	524.33	8.60277	FALSE	tr	G5E884	G5E884	G5E884_MOUSE	Serine/threonine-protein kinase PAK 1	Mus musculus	Pak1	1	1	uniprot_mouse_proteome
210330_056_CC5_1_WTB1_Pulldown_DIA	4		_EC[+57]LQALEFLHSNQVIHR_	TRUE	_EC[Carbamidomethyl (C)]LQALEFLHSNQVIHR_	ECLQALEFLHSNQVIHR	53.3285	NaN	53.3285	G5E884	FALSE	_EC[+57]LQALEFLHSNQVIHR_	_EC[Carbamidomethyl (C)]LQALEFLHSNQVIHR_	524.269	0.00227375	1784479	noloss	7	y	1	853.464	43.9735	FALSE	tr	G5E884	G5E884	G5E884_MOUSE	Serine/threonine-protein kinase PAK 1	Mus musculus	Pak1	1	1	uniprot_mouse_proteome
210330_056_CC5_1_WTB1_Pulldown_DIA	4		_EC[+57]LQALEFLHSNQVIHR_	TRUE	_EC[Carbamidomethyl (C)]LQALEFLHSNQVIHR_	ECLQALEFLHSNQVIHR	53.3285	NaN	53.3285	G5E884	FALSE	_EC[+57]LQALEFLHSNQVIHR_	_EC[Carbamidomethyl (C)]LQALEFLHSNQVIHR_	524.269	0.00227375	1784479	noloss	11	y	2	690.363	84.3032	FALSE	tr	G5E884	G5E884	G5E884_MOUSE	Serine/threonine-protein kinase PAK 1	Mus musculus	Pak1	1	1	uniprot_mouse_proteome
210330_056_CC5_1_WTB1_Pulldown_DIA	4		_EC[+57]LQALEFLHSNQVIHR_	TRUE	_EC[Carbamidomethyl (C)]LQALEFLHSNQVIHR_	ECLQALEFLHSNQVIHR	53.3285	NaN	53.3285	G5E884	FALSE	_EC[+57]LQALEFLHSNQVIHR_	_EC[Carbamidomethyl (C)]LQALEFLHSNQVIHR_	524.269	0.00227375	1784479	noloss	12	y	2	746.905	50.1312	FALSE	tr	G5E884	G5E884	G5E884_MOUSE	Serine/threonine-protein kinase PAK 1	Mus musculus	Pak1	1	1	uniprot_mouse_proteome
210330_056_CC5_1_WTB1_Pulldown_DIA	4		_EC[+57]LQALEFLHSNQVIHR_	TRUE	_EC[Carbamidomethyl (C)]LQALEFLHSNQVIHR_	ECLQALEFLHSNQVIHR	53.3285	NaN	53.3285	G5E884	FALSE	_EC[+57]LQALEFLHSNQVIHR_	_EC[Carbamidomethyl (C)]LQALEFLHSNQVIHR_	524.269	0.00227375	1784479	noloss	13	y	2	782.423	16.3982	FALSE	tr	G5E884	G5E884	G5E884_MOUSE	Serine/threonine-protein kinase PAK 1	Mus musculus	Pak1	1	1	uniprot_mouse_proteome
210330_056_CC5_1_WTB1_Pulldown_DIA	2		_ITVLYSLVQGQQLNPYLR_	TRUE	_ITVLYSLVQGQQLNPYLR_	ITVLYSLVQGQQLNPYLR	102.076	NaN	102.076	O08759;O08759-2;O08759-3	FALSE	_ITVLYSLVQGQQLNPYLR_	_ITVLYSLVQGQQLNPYLR_	1053.09	0.00227375	3361978	noloss	3	b	1	314.207	5.32436	TRUE	sp	O08759;O08759-2;O08759-3	O08759;O08759-2;O08759-3	UBE3A_MOUSE	Ubiquitin-protein ligase E3A;Isoform 2 of Ubiquitin-protein ligase E3A;Isoform 3 of Ubiquitin-protein ligase E3A	Mus musculus	Ube3a	1;;	2;;	uniprot_mouse_proteome
210330_056_CC5_1_WTB1_Pulldown_DIA	2		_ITVLYSLVQGQQLNPYLR_	TRUE	_ITVLYSLVQGQQLNPYLR_	ITVLYSLVQGQQLNPYLR	102.076	NaN	102.076	O08759;O08759-2;O08759-3	FALSE	_ITVLYSLVQGQQLNPYLR_	_ITVLYSLVQGQQLNPYLR_	1053.09	0.00227375	3361978	noloss	4	b	1	427.291	5.56048	FALSE	sp	O08759;O08759-2;O08759-3	O08759;O08759-2;O08759-3	UBE3A_MOUSE	Ubiquitin-protein ligase E3A;Isoform 2 of Ubiquitin-protein ligase E3A;Isoform 3 of Ubiquitin-protein ligase E3A	Mus musculus	Ube3a	1;;	2;;	uniprot_mouse_proteome
210330_056_CC5_1_WTB1_Pulldown_DIA	2		_ITVLYSLVQGQQLNPYLR_	TRUE	_ITVLYSLVQGQQLNPYLR_	ITVLYSLVQGQQLNPYLR	102.076	NaN	102.076	O08759;O08759-2;O08759-3	FALSE	_ITVLYSLVQGQQLNPYLR_	_ITVLYSLVQGQQLNPYLR_	1053.09	0.00227375	3361978	noloss	4	y	1	548.319	49.8532	FALSE	sp	O08759;O08759-2;O08759-3	O08759;O08759-2;O08759-3	UBE3A_MOUSE	Ubiquitin-protein ligase E3A;Isoform 2 of Ubiquitin-protein ligase E3A;Isoform 3 of Ubiquitin-protein ligase E3A	Mus musculus	Ube3a	1;;	2;;	uniprot_mouse_proteome
210330_056_CC5_1_WTB1_Pulldown_DIA	2		_ITVLYSLVQGQQLNPYLR_	TRUE	_ITVLYSLVQGQQLNPYLR_	ITVLYSLVQGQQLNPYLR	102.076	NaN	102.076	O08759;O08759-2;O08759-3	FALSE	_ITVLYSLVQGQQLNPYLR_	_ITVLYSLVQGQQLNPYLR_	1053.09	0.00227375	3361978	noloss	5	y	1	662.362	23.2066	FALSE	sp	O08759;O08759-2;O08759-3	O08759;O08759-2;O08759-3	UBE3A_MOUSE	Ubiquitin-protein ligase E3A;Isoform 2 of Ubiquitin-protein ligase E3A;Isoform 3 of Ubiquitin-protein ligase E3A	Mus musculus	Ube3a	1;;	2;;	uniprot_mouse_proteome
210330_056_CC5_1_WTB1_Pulldown_DIA	2		_ITVLYSLVQGQQLNPYLR_	TRUE	_ITVLYSLVQGQQLNPYLR_	ITVLYSLVQGQQLNPYLR	102.076	NaN	102.076	O08759;O08759-2;O08759-3	FALSE	_ITVLYSLVQGQQLNPYLR_	_ITVLYSLVQGQQLNPYLR_	1053.09	0.00227375	3361978	noloss	9	y	1	1088.58	100	FALSE	sp	O08759;O08759-2;O08759-3	O08759;O08759-2;O08759-3	UBE3A_MOUSE	Ubiquitin-protein ligase E3A;Isoform 2 of Ubiquitin-protein ligase E3A;Isoform 3 of Ubiquitin-protein ligase E3A	Mus musculus	Ube3a	1;;	2;;	uniprot_mouse_proteome
210330_056_CC5_1_WTB1_Pulldown_DIA	2		_ITVLYSLVQGQQLNPYLR_	TRUE	_ITVLYSLVQGQQLNPYLR_	ITVLYSLVQGQQLNPYLR	102.076	NaN	102.076	O08759;O08759-2;O08759-3	FALSE	_ITVLYSLVQGQQLNPYLR_	_ITVLYSLVQGQQLNPYLR_	1053.09	0.00227375	3361978	noloss	10	y	1	1216.64	46.7806	FALSE	sp	O08759;O08759-2;O08759-3	O08759;O08759-2;O08759-3	UBE3A_MOUSE	Ubiquitin-protein ligase E3A;Isoform 2 of Ubiquitin-protein ligase E3A;Isoform 3 of Ubiquitin-protein ligase E3A	Mus musculus	Ube3a	1;;	2;;	uniprot_mouse_proteome
210330_056_CC5_1_WTB1_Pulldown_DIA	2		_ITVLYSLVQGQQLNPYLR_	TRUE	_ITVLYSLVQGQQLNPYLR_	ITVLYSLVQGQQLNPYLR	102.076	NaN	102.076	O08759;O08759-2;O08759-3	FALSE	_ITVLYSLVQGQQLNPYLR_	_ITVLYSLVQGQQLNPYLR_	1053.09	0.00227375	3361978	noloss	13	y	1	1515.83	26.7864	FALSE	sp	O08759;O08759-2;O08759-3	O08759;O08759-2;O08759-3	UBE3A_MOUSE	Ubiquitin-protein ligase E3A;Isoform 2 of Ubiquitin-protein ligase E3A;Isoform 3 of Ubiquitin-protein ligase E3A	Mus musculus	Ube3a	1;;	2;;	uniprot_mouse_proteome
210330_056_CC5_1_WTB1_Pulldown_DIA	2		_GYTSWAIGLSVADLAESIMK_	TRUE	_GYTSWAIGLSVADLAESIMK_	GYTSWAIGLSVADLAESIMK	159.344	NaN	159.344	A0A1B0GSX0;P06151;Q564E2	FALSE	_GYTSWAIGLSVADLAESIMK_	_GYTSWAIGLSVADLAESIMK_	1056.54	0.00322945	488857	noloss	9	y	1	977.497	35.9381	FALSE	tr;sp;tr	A0A1B0GSX0;P06151;Q564E2	A0A1B0GSX0;P06151;Q564E2	A0A1B0GSX0_MOUSE;LDHA_MOUSE;Q564E2_MOUSE	L-lactate dehydrogenase;L-lactate dehydrogenase A chain;L-lactate dehydrogenase	Mus musculus	Ldha	1	1;3;1	uniprot_mouse_proteome
210330_056_CC5_1_WTB1_Pulldown_DIA	2		_GYTSWAIGLSVADLAESIMK_	TRUE	_GYTSWAIGLSVADLAESIMK_	GYTSWAIGLSVADLAESIMK	159.344	NaN	159.344	A0A1B0GSX0;P06151;Q564E2	FALSE	_GYTSWAIGLSVADLAESIMK_	_GYTSWAIGLSVADLAESIMK_	1056.54	0.00322945	488857	noloss	11	y	1	1163.6	14.7181	FALSE	tr;sp;tr	A0A1B0GSX0;P06151;Q564E2	A0A1B0GSX0;P06151;Q564E2	A0A1B0GSX0_MOUSE;LDHA_MOUSE;Q564E2_MOUSE	L-lactate dehydrogenase;L-lactate dehydrogenase A chain;L-lactate dehydrogenase	Mus musculus	Ldha	1	1;3;1	uniprot_mouse_proteome
210330_056_CC5_1_WTB1_Pulldown_DIA	2		_GYTSWAIGLSVADLAESIMK_	TRUE	_GYTSWAIGLSVADLAESIMK_	GYTSWAIGLSVADLAESIMK	159.344	NaN	159.344	A0A1B0GSX0;P06151;Q564E2	FALSE	_GYTSWAIGLSVADLAESIMK_	_GYTSWAIGLSVADLAESIMK_	1056.54	0.00322945	488857	noloss	13	y	1	1333.7	100	FALSE	tr;sp;tr	A0A1B0GSX0;P06151;Q564E2	A0A1B0GSX0;P06151;Q564E2	A0A1B0GSX0_MOUSE;LDHA_MOUSE;Q564E2_MOUSE	L-lactate dehydrogenase;L-lactate dehydrogenase A chain;L-lactate dehydrogenase	Mus musculus	Ldha	1	1;3;1	uniprot_mouse_proteome
210330_056_CC5_1_WTB1_Pulldown_DIA	3		_QQDAQEFFLHLINMVER_	TRUE	_QQDAQEFFLHLINMVER_	QQDAQEFFLHLINMVER	131.875	NaN	131.875	P56399;Q3U4W8	FALSE	_QQDAQEFFLHLINMVER_	_QQDAQEFFLHLINMVER_	706.686	0.00286077	523549	noloss	6	y	1	761.397	7.24629	FALSE	sp;tr	P56399;Q3U4W8	P56399;Q3U4W8	UBP5_MOUSE;Q3U4W8_MOUSE	Ubiquitin carboxyl-terminal hydrolase 5	Mus musculus	Usp5	1	1	uniprot_mouse_proteome
210330_056_CC5_1_WTB1_Pulldown_DIA	3		_QQDAQEFFLHLINMVER_	TRUE	_QQDAQEFFLHLINMVER_	QQDAQEFFLHLINMVER	131.875	NaN	131.875	P56399;Q3U4W8	FALSE	_QQDAQEFFLHLINMVER_	_QQDAQEFFLHLINMVER_	706.686	0.00286077	523549	noloss	8	y	1	1011.54	9.59044	FALSE	sp;tr	P56399;Q3U4W8	P56399;Q3U4W8	UBP5_MOUSE;Q3U4W8_MOUSE	Ubiquitin carboxyl-terminal hydrolase 5	Mus musculus	Usp5	1	1	uniprot_mouse_proteome
210330_056_CC5_1_WTB1_Pulldown_DIA	3		_QQDAQEFFLHLINMVER_	TRUE	_QQDAQEFFLHLINMVER_	QQDAQEFFLHLINMVER	131.875	NaN	131.875	P56399;Q3U4W8	FALSE	_QQDAQEFFLHLINMVER_	_QQDAQEFFLHLINMVER_	706.686	0.00286077	523549	noloss	12	y	2	774.406	100	FALSE	sp;tr	P56399;Q3U4W8	P56399;Q3U4W8	UBP5_MOUSE;Q3U4W8_MOUSE	Ubiquitin carboxyl-terminal hydrolase 5	Mus musculus	Usp5	1	1	uniprot_mouse_proteome
210330_056_CC5_1_WTB1_Pulldown_DIA	3		_QQDAQEFFLHLINMVER_	TRUE	_QQDAQEFFLHLINMVER_	QQDAQEFFLHLINMVER	131.875	NaN	131.875	P56399;Q3U4W8	FALSE	_QQDAQEFFLHLINMVER_	_QQDAQEFFLHLINMVER_	706.686	0.00286077	523549	noloss	13	y	2	838.435	15.1468	FALSE	sp;tr	P56399;Q3U4W8	P56399;Q3U4W8	UBP5_MOUSE;Q3U4W8_MOUSE	Ubiquitin carboxyl-terminal hydrolase 5	Mus musculus	Usp5	1	1	uniprot_mouse_proteome
210330_056_CC5_1_WTB1_Pulldown_DIA	3		_QQDAQEFFLHLINMVER_	TRUE	_QQDAQEFFLHLINMVER_	QQDAQEFFLHLINMVER	131.875	NaN	131.875	P56399;Q3U4W8	FALSE	_QQDAQEFFLHLINMVER_	_QQDAQEFFLHLINMVER_	706.686	0.00286077	523549	noloss	15	y	2	931.467	34.2472	FALSE	sp;tr	P56399;Q3U4W8	P56399;Q3U4W8	UBP5_MOUSE;Q3U4W8_MOUSE	Ubiquitin carboxyl-terminal hydrolase 5	Mus musculus	Usp5	1	1	uniprot_mouse_proteome
210330_056_CC5_1_WTB1_Pulldown_DIA	3		_HHITPLLSAVYEGHVSC[+57]VK_	TRUE	_HHITPLLSAVYEGHVSC[Carbamidomethyl (C)]VK_	HHITPLLSAVYEGHVSCVK	28.1406	NaN	28.1406	P62774	TRUE	_HHITPLLSAVYEGHVSC[+57]VK_	_HHITPLLSAVYEGHVSC[Carbamidomethyl (C)]VK_	716.374	0.00169492	755160	noloss	7	y	1	786.393	31.2043	FALSE	sp	P62774	P62774	MTPN_MOUSE	Myotrophin	Mus musculus	Mtpn	1	2	uniprot_mouse_proteome
210330_056_CC5_1_WTB1_Pulldown_DIA	3		_HHITPLLSAVYEGHVSC[+57]VK_	TRUE	_HHITPLLSAVYEGHVSC[Carbamidomethyl (C)]VK_	HHITPLLSAVYEGHVSCVK	28.1406	NaN	28.1406	P62774	TRUE	_HHITPLLSAVYEGHVSC[+57]VK_	_HHITPLLSAVYEGHVSC[Carbamidomethyl (C)]VK_	716.374	0.00169492	755160	noloss	8	y	1	915.435	100	FALSE	sp	P62774	P62774	MTPN_MOUSE	Myotrophin	Mus musculus	Mtpn	1	2	uniprot_mouse_proteome
210330_056_CC5_1_WTB1_Pulldown_DIA	3		_HHITPLLSAVYEGHVSC[+57]VK_	TRUE	_HHITPLLSAVYEGHVSC[Carbamidomethyl (C)]VK_	HHITPLLSAVYEGHVSCVK	28.1406	NaN	28.1406	P62774	TRUE	_HHITPLLSAVYEGHVSC[+57]VK_	_HHITPLLSAVYEGHVSC[Carbamidomethyl (C)]VK_	716.374	0.00169492	755160	noloss	9	y	1	1078.5	91.3974	FALSE	sp	P62774	P62774	MTPN_MOUSE	Myotrophin	Mus musculus	Mtpn	1	2	uniprot_mouse_proteome
210330_056_CC5_1_WTB1_Pulldown_DIA	3		_HHITPLLSAVYEGHVSC[+57]VK_	TRUE	_HHITPLLSAVYEGHVSC[Carbamidomethyl (C)]VK_	HHITPLLSAVYEGHVSCVK	28.1406	NaN	28.1406	P62774	TRUE	_HHITPLLSAVYEGHVSC[+57]VK_	_HHITPLLSAVYEGHVSC[Carbamidomethyl (C)]VK_	716.374	0.00169492	755160	noloss	10	y	1	1177.57	85.5981	FALSE	sp	P62774	P62774	MTPN_MOUSE	Myotrophin	Mus musculus	Mtpn	1	2	uniprot_mouse_proteome
210330_056_CC5_1_WTB1_Pulldown_DIA	3		_HHITPLLSAVYEGHVSC[+57]VK_	TRUE	_HHITPLLSAVYEGHVSC[Carbamidomethyl (C)]VK_	HHITPLLSAVYEGHVSCVK	28.1406	NaN	28.1406	P62774	TRUE	_HHITPLLSAVYEGHVSC[+57]VK_	_HHITPLLSAVYEGHVSC[Carbamidomethyl (C)]VK_	716.374	0.00169492	755160	noloss	18	y	3	670.687	64.0679	FALSE	sp	P62774	P62774	MTPN_MOUSE	Myotrophin	Mus musculus	Mtpn	1	2	uniprot_mouse_proteome
210330_056_CC5_1_WTB1_Pulldown_DIA	4		_ILFNLLPAHVAQHFLMSNPR_	TRUE	_ILFNLLPAHVAQHFLMSNPR_	ILFNLLPAHVAQHFLMSNPR	88.0192	NaN	88.0192	O88444	TRUE	_ILFNLLPAHVAQHFLMSNPR_	_ILFNLLPAHVAQHFLMSNPR_	580.32	0.00221465	11542360	noloss	7	y	1	864.44	8.6871	FALSE	sp	O88444	O88444	ADCY1_MOUSE	Adenylate cyclase type 1	Mus musculus	Adcy1	1	2	uniprot_mouse_proteome
210330_056_CC5_1_WTB1_Pulldown_DIA	4		_ILFNLLPAHVAQHFLMSNPR_	TRUE	_ILFNLLPAHVAQHFLMSNPR_	ILFNLLPAHVAQHFLMSNPR	88.0192	NaN	88.0192	O88444	TRUE	_ILFNLLPAHVAQHFLMSNPR_	_ILFNLLPAHVAQHFLMSNPR_	580.32	0.00221465	11542360	noloss	10	y	1	1200.59	5.65569	FALSE	sp	O88444	O88444	ADCY1_MOUSE	Adenylate cyclase type 1	Mus musculus	Adcy1	1	2	uniprot_mouse_proteome
210330_056_CC5_1_WTB1_Pulldown_DIA	4		_ILFNLLPAHVAQHFLMSNPR_	TRUE	_ILFNLLPAHVAQHFLMSNPR_	ILFNLLPAHVAQHFLMSNPR	88.0192	NaN	88.0192	O88444	TRUE	_ILFNLLPAHVAQHFLMSNPR_	_ILFNLLPAHVAQHFLMSNPR_	580.32	0.00221465	11542360	noloss	14	y	2	802.909	100	FALSE	sp	O88444	O88444	ADCY1_MOUSE	Adenylate cyclase type 1	Mus musculus	Adcy1	1	2	uniprot_mouse_proteome
210330_056_CC5_1_WTB1_Pulldown_DIA	4		_ILFNLLPAHVAQHFLMSNPR_	TRUE	_ILFNLLPAHVAQHFLMSNPR_	ILFNLLPAHVAQHFLMSNPR	88.0192	NaN	88.0192	O88444	TRUE	_ILFNLLPAHVAQHFLMSNPR_	_ILFNLLPAHVAQHFLMSNPR_	580.32	0.00221465	11542360	noloss	15	y	2	859.451	28.2033	FALSE	sp	O88444	O88444	ADCY1_MOUSE	Adenylate cyclase type 1	Mus musculus	Adcy1	1	2	uniprot_mouse_proteome
210330_056_CC5_1_WTB1_Pulldown_DIA	4		_ILFNLLPAHVAQHFLMSNPR_	TRUE	_ILFNLLPAHVAQHFLMSNPR_	ILFNLLPAHVAQHFLMSNPR	88.0192	NaN	88.0192	O88444	TRUE	_ILFNLLPAHVAQHFLMSNPR_	_ILFNLLPAHVAQHFLMSNPR_	580.32	0.00221465	11542360	noloss	6	y	1	717.371	18.0758	FALSE	sp	O88444	O88444	ADCY1_MOUSE	Adenylate cyclase type 1	Mus musculus	Adcy1	1	2	uniprot_mouse_proteome
210330_056_CC5_1_WTB1_Pulldown_DIA	4		_ILFNLLPAHVAQHFLM[+16]SNPR_	TRUE	_ILFNLLPAHVAQHFLM[Oxidation (M)]SNPR_	ILFNLLPAHVAQHFLMSNPR	82.3773	NaN	82.3773	O88444	TRUE	_ILFNLLPAHVAQHFLM[+16]SNPR_	_ILFNLLPAHVAQHFLM[Oxidation (M)]SNPR_	584.319	0.00563758	9219052	noloss	14	y	2	810.907	100	FALSE	sp	O88444	O88444	ADCY1_MOUSE	Adenylate cyclase type 1	Mus musculus	Adcy1	1	2	uniprot_mouse_proteome
210330_056_CC5_1_WTB1_Pulldown_DIA	4		_ILFNLLPAHVAQHFLM[+16]SNPR_	TRUE	_ILFNLLPAHVAQHFLM[Oxidation (M)]SNPR_	ILFNLLPAHVAQHFLMSNPR	82.3773	NaN	82.3773	O88444	TRUE	_ILFNLLPAHVAQHFLM[+16]SNPR_	_ILFNLLPAHVAQHFLM[Oxidation (M)]SNPR_	584.319	0.00563758	9219052	noloss	16	y	2	923.991	6.82412	FALSE	sp	O88444	O88444	ADCY1_MOUSE	Adenylate cyclase type 1	Mus musculus	Adcy1	1	2	uniprot_mouse_proteome
210330_056_CC5_1_WTB1_Pulldown_DIA	4		_ILFNLLPAHVAQHFLM[+16]SNPR_	TRUE	_ILFNLLPAHVAQHFLM[Oxidation (M)]SNPR_	ILFNLLPAHVAQHFLMSNPR	82.3773	NaN	82.3773	O88444	TRUE	_ILFNLLPAHVAQHFLM[+16]SNPR_	_ILFNLLPAHVAQHFLM[Oxidation (M)]SNPR_	584.319	0.00563758	9219052	noloss	15	y	2	867.449	45.8571	FALSE	sp	O88444	O88444	ADCY1_MOUSE	Adenylate cyclase type 1	Mus musculus	Adcy1	1	2	uniprot_mouse_proteome
210330_056_CC5_1_WTB1_Pulldown_DIA	3		_ALYGLLM[+16]LLPQSSAFQLLSHR_	TRUE	_ALYGLLM[Oxidation (M)]LLPQSSAFQLLSHR_	ALYGLLMLLPQSSAFQLLSHR	128.608	NaN	128.608	Q80WQ2	TRUE	_ALYGLLM[+16]LLPQSSAFQLLSHR_	_ALYGLLM[Oxidation (M)]LLPQSSAFQLLSHR_	792.103	0.00169492	2344199	noloss	4	b	1	405.213	8.01804	TRUE	sp	Q80WQ2	Q80WQ2	VAC14_MOUSE	Protein VAC14 homolog	Mus musculus	Vac14	1	1	uniprot_mouse_proteome
210330_056_CC5_1_WTB1_Pulldown_DIA	3		_ALYGLLM[+16]LLPQSSAFQLLSHR_	TRUE	_ALYGLLM[Oxidation (M)]LLPQSSAFQLLSHR_	ALYGLLMLLPQSSAFQLLSHR	128.608	NaN	128.608	Q80WQ2	TRUE	_ALYGLLM[+16]LLPQSSAFQLLSHR_	_ALYGLLM[Oxidation (M)]LLPQSSAFQLLSHR_	792.103	0.00169492	2344199	noloss	12	y	1	1370.72	100	FALSE	sp	Q80WQ2	Q80WQ2	VAC14_MOUSE	Protein VAC14 homolog	Mus musculus	Vac14	1	1	uniprot_mouse_proteome
210330_056_CC5_1_WTB1_Pulldown_DIA	3		_ALYGLLM[+16]LLPQSSAFQLLSHR_	TRUE	_ALYGLLM[Oxidation (M)]LLPQSSAFQLLSHR_	ALYGLLMLLPQSSAFQLLSHR	128.608	NaN	128.608	Q80WQ2	TRUE	_ALYGLLM[+16]LLPQSSAFQLLSHR_	_ALYGLLM[Oxidation (M)]LLPQSSAFQLLSHR_	792.103	0.00169492	2344199	noloss	13	y	2	742.404	12.5183	FALSE	sp	Q80WQ2	Q80WQ2	VAC14_MOUSE	Protein VAC14 homolog	Mus musculus	Vac14	1	1	uniprot_mouse_proteome
210330_056_CC5_1_WTB1_Pulldown_DIA	3		_ALYGLLM[+16]LLPQSSAFQLLSHR_	TRUE	_ALYGLLM[Oxidation (M)]LLPQSSAFQLLSHR_	ALYGLLMLLPQSSAFQLLSHR	128.608	NaN	128.608	Q80WQ2	TRUE	_ALYGLLM[+16]LLPQSSAFQLLSHR_	_ALYGLLM[Oxidation (M)]LLPQSSAFQLLSHR_	792.103	0.00169492	2344199	noloss	18	y	2	1014.06	21.0671	FALSE	sp	Q80WQ2	Q80WQ2	VAC14_MOUSE	Protein VAC14 homolog	Mus musculus	Vac14	1	1	uniprot_mouse_proteome
210330_056_CC5_1_WTB1_Pulldown_DIA	3		_ALYGLLM[+16]LLPQSSAFQLLSHR_	TRUE	_ALYGLLM[Oxidation (M)]LLPQSSAFQLLSHR_	ALYGLLMLLPQSSAFQLLSHR	128.608	NaN	128.608	Q80WQ2	TRUE	_ALYGLLM[+16]LLPQSSAFQLLSHR_	_ALYGLLM[Oxidation (M)]LLPQSSAFQLLSHR_	792.103	0.00169492	2344199	noloss	19	y	2	1095.59	15.9095	FALSE	sp	Q80WQ2	Q80WQ2	VAC14_MOUSE	Protein VAC14 homolog	Mus musculus	Vac14	1	1	uniprot_mouse_proteome
210330_056_CC5_1_WTB1_Pulldown_DIA	3		_ALYGLLM[+16]LLPQSSAFQLLSHR_	TRUE	_ALYGLLM[Oxidation (M)]LLPQSSAFQLLSHR_	ALYGLLMLLPQSSAFQLLSHR	128.608	NaN	128.608	Q80WQ2	TRUE	_ALYGLLM[+16]LLPQSSAFQLLSHR_	_ALYGLLM[Oxidation (M)]LLPQSSAFQLLSHR_	792.103	0.00169492	2344199	noloss	15	y	2	872.464	8.04412	FALSE	sp	Q80WQ2	Q80WQ2	VAC14_MOUSE	Protein VAC14 homolog	Mus musculus	Vac14	1	1	uniprot_mouse_proteome
210330_056_CC5_1_WTB1_Pulldown_DIA	3		_ALYGLLM[+16]LLPQSSAFQLLSHR_	TRUE	_ALYGLLM[Oxidation (M)]LLPQSSAFQLLSHR_	ALYGLLMLLPQSSAFQLLSHR	128.608	NaN	128.608	Q80WQ2	TRUE	_ALYGLLM[+16]LLPQSSAFQLLSHR_	_ALYGLLM[Oxidation (M)]LLPQSSAFQLLSHR_	792.103	0.00169492	2344199	noloss	16	y	2	929.006	22.7454	FALSE	sp	Q80WQ2	Q80WQ2	VAC14_MOUSE	Protein VAC14 homolog	Mus musculus	Vac14	1	1	uniprot_mouse_proteome
210330_056_CC5_1_WTB1_Pulldown_DIA	4		_FWAHEHWGLDDPADVMTFSK_	TRUE	_FWAHEHWGLDDPADVMTFSK_	FWAHEHWGLDDPADVMTFSK	74.4592	NaN	74.4592	P61922	TRUE	_FWAHEHWGLDDPADVMTFSK_	_FWAHEHWGLDDPADVMTFSK_	598.023	0.00207351	6014149	noloss	4	y	1	482.261	10.011	FALSE	sp	P61922	P61922	GABT_MOUSE	4-aminobutyrate aminotransferase, mitochondrial	Mus musculus	Abat	1	1	uniprot_mouse_proteome
210330_056_CC5_1_WTB1_Pulldown_DIA	4		_FWAHEHWGLDDPADVMTFSK_	TRUE	_FWAHEHWGLDDPADVMTFSK_	FWAHEHWGLDDPADVMTFSK	74.4592	NaN	74.4592	P61922	TRUE	_FWAHEHWGLDDPADVMTFSK_	_FWAHEHWGLDDPADVMTFSK_	598.023	0.00207351	6014149	noloss	5	y	1	613.301	21.5746	FALSE	sp	P61922	P61922	GABT_MOUSE	4-aminobutyrate aminotransferase, mitochondrial	Mus musculus	Abat	1	1	uniprot_mouse_proteome
210330_056_CC5_1_WTB1_Pulldown_DIA	4		_FWAHEHWGLDDPADVMTFSK_	TRUE	_FWAHEHWGLDDPADVMTFSK_	FWAHEHWGLDDPADVMTFSK	74.4592	NaN	74.4592	P61922	TRUE	_FWAHEHWGLDDPADVMTFSK_	_FWAHEHWGLDDPADVMTFSK_	598.023	0.00207351	6014149	noloss	7	y	1	827.397	40.9995	FALSE	sp	P61922	P61922	GABT_MOUSE	4-aminobutyrate aminotransferase, mitochondrial	Mus musculus	Abat	1	1	uniprot_mouse_proteome
210330_056_CC5_1_WTB1_Pulldown_DIA	4		_FWAHEHWGLDDPADVMTFSK_	TRUE	_FWAHEHWGLDDPADVMTFSK_	FWAHEHWGLDDPADVMTFSK	74.4592	NaN	74.4592	P61922	TRUE	_FWAHEHWGLDDPADVMTFSK_	_FWAHEHWGLDDPADVMTFSK_	598.023	0.00207351	6014149	noloss	8	y	1	898.434	6.03687	FALSE	sp	P61922	P61922	GABT_MOUSE	4-aminobutyrate aminotransferase, mitochondrial	Mus musculus	Abat	1	1	uniprot_mouse_proteome
210330_056_CC5_1_WTB1_Pulldown_DIA	4		_FWAHEHWGLDDPADVMTFSK_	TRUE	_FWAHEHWGLDDPADVMTFSK_	FWAHEHWGLDDPADVMTFSK	74.4592	NaN	74.4592	P61922	TRUE	_FWAHEHWGLDDPADVMTFSK_	_FWAHEHWGLDDPADVMTFSK_	598.023	0.00207351	6014149	noloss	11	b	2	697.799	100	FALSE	sp	P61922	P61922	GABT_MOUSE	4-aminobutyrate aminotransferase, mitochondrial	Mus musculus	Abat	1	1	uniprot_mouse_proteome
210330_056_CC5_1_WTB1_Pulldown_DIA	4		_FWAHEHWGLDDPADVMTFSK_	TRUE	_FWAHEHWGLDDPADVMTFSK_	FWAHEHWGLDDPADVMTFSK	74.4592	NaN	74.4592	P61922	TRUE	_FWAHEHWGLDDPADVMTFSK_	_FWAHEHWGLDDPADVMTFSK_	598.023	0.00207351	6014149	noloss	12	b	2	746.326	5.04767	TRUE	sp	P61922	P61922	GABT_MOUSE	4-aminobutyrate aminotransferase, mitochondrial	Mus musculus	Abat	1	1	uniprot_mouse_proteome
210330_056_CC5_1_WTB1_Pulldown_DIA	4		_FWAHEHWGLDDPADVMTFSK_	TRUE	_FWAHEHWGLDDPADVMTFSK_	FWAHEHWGLDDPADVMTFSK	74.4592	NaN	74.4592	P61922	TRUE	_FWAHEHWGLDDPADVMTFSK_	_FWAHEHWGLDDPADVMTFSK_	598.023	0.00207351	6014149	noloss	14	b	2	839.358	12.624	FALSE	sp	P61922	P61922	GABT_MOUSE	4-aminobutyrate aminotransferase, mitochondrial	Mus musculus	Abat	1	1	uniprot_mouse_proteome
210330_056_CC5_1_WTB1_Pulldown_DIA	3		_FWAHEHWGLDDPADVMTFSK_	TRUE	_FWAHEHWGLDDPADVMTFSK_	FWAHEHWGLDDPADVMTFSK	74.4592	NaN	74.4592	P61922	TRUE	_FWAHEHWGLDDPADVMTFSK_	_FWAHEHWGLDDPADVMTFSK_	797.028	0.00270553	5259748	noloss	3	y	1	381.213	32.9485	TRUE	sp	P61922	P61922	GABT_MOUSE	4-aminobutyrate aminotransferase, mitochondrial	Mus musculus	Abat	1	1	uniprot_mouse_proteome
210330_056_CC5_1_WTB1_Pulldown_DIA	3		_FWAHEHWGLDDPADVMTFSK_	TRUE	_FWAHEHWGLDDPADVMTFSK_	FWAHEHWGLDDPADVMTFSK	74.4592	NaN	74.4592	P61922	TRUE	_FWAHEHWGLDDPADVMTFSK_	_FWAHEHWGLDDPADVMTFSK_	797.028	0.00270553	5259748	noloss	4	y	1	482.261	44.4002	FALSE	sp	P61922	P61922	GABT_MOUSE	4-aminobutyrate aminotransferase, mitochondrial	Mus musculus	Abat	1	1	uniprot_mouse_proteome
210330_056_CC5_1_WTB1_Pulldown_DIA	3		_FWAHEHWGLDDPADVMTFSK_	TRUE	_FWAHEHWGLDDPADVMTFSK_	FWAHEHWGLDDPADVMTFSK	74.4592	NaN	74.4592	P61922	TRUE	_FWAHEHWGLDDPADVMTFSK_	_FWAHEHWGLDDPADVMTFSK_	797.028	0.00270553	5259748	noloss	5	b	1	671.294	32.2052	TRUE	sp	P61922	P61922	GABT_MOUSE	4-aminobutyrate aminotransferase, mitochondrial	Mus musculus	Abat	1	1	uniprot_mouse_proteome
210330_056_CC5_1_WTB1_Pulldown_DIA	3		_FWAHEHWGLDDPADVMTFSK_	TRUE	_FWAHEHWGLDDPADVMTFSK_	FWAHEHWGLDDPADVMTFSK	74.4592	NaN	74.4592	P61922	TRUE	_FWAHEHWGLDDPADVMTFSK_	_FWAHEHWGLDDPADVMTFSK_	797.028	0.00270553	5259748	noloss	7	y	1	827.397	10.0511	TRUE	sp	P61922	P61922	GABT_MOUSE	4-aminobutyrate aminotransferase, mitochondrial	Mus musculus	Abat	1	1	uniprot_mouse_proteome
210330_056_CC5_1_WTB1_Pulldown_DIA	3		_FWAHEHWGLDDPADVMTFSK_	TRUE	_FWAHEHWGLDDPADVMTFSK_	FWAHEHWGLDDPADVMTFSK	74.4592	NaN	74.4592	P61922	TRUE	_FWAHEHWGLDDPADVMTFSK_	_FWAHEHWGLDDPADVMTFSK_	797.028	0.00270553	5259748	noloss	9	b	1	1164.54	13.8275	TRUE	sp	P61922	P61922	GABT_MOUSE	4-aminobutyrate aminotransferase, mitochondrial	Mus musculus	Abat	1	1	uniprot_mouse_proteome
210330_056_CC5_1_WTB1_Pulldown_DIA	3		_FWAHEHWGLDDPADVMTFSK_	TRUE	_FWAHEHWGLDDPADVMTFSK_	FWAHEHWGLDDPADVMTFSK	74.4592	NaN	74.4592	P61922	TRUE	_FWAHEHWGLDDPADVMTFSK_	_FWAHEHWGLDDPADVMTFSK_	797.028	0.00270553	5259748	noloss	9	y	2	498.247	55.7142	FALSE	sp	P61922	P61922	GABT_MOUSE	4-aminobutyrate aminotransferase, mitochondrial	Mus musculus	Abat	1	1	uniprot_mouse_proteome
210330_056_CC5_1_WTB1_Pulldown_DIA	3		_FWAHEHWGLDDPADVMTFSK_	TRUE	_FWAHEHWGLDDPADVMTFSK_	FWAHEHWGLDDPADVMTFSK	74.4592	NaN	74.4592	P61922	TRUE	_FWAHEHWGLDDPADVMTFSK_	_FWAHEHWGLDDPADVMTFSK_	797.028	0.00270553	5259748	noloss	11	b	2	697.799	34.0798	FALSE	sp	P61922	P61922	GABT_MOUSE	4-aminobutyrate aminotransferase, mitochondrial	Mus musculus	Abat	1	1	uniprot_mouse_proteome
210330_056_CC5_1_WTB1_Pulldown_DIA	3		_FWAHEHWGLDDPADVMTFSK_	TRUE	_FWAHEHWGLDDPADVMTFSK_	FWAHEHWGLDDPADVMTFSK	74.4592	NaN	74.4592	P61922	TRUE	_FWAHEHWGLDDPADVMTFSK_	_FWAHEHWGLDDPADVMTFSK_	797.028	0.00270553	5259748	noloss	5	y	1	613.301	12.3326	TRUE	sp	P61922	P61922	GABT_MOUSE	4-aminobutyrate aminotransferase, mitochondrial	Mus musculus	Abat	1	1	uniprot_mouse_proteome
210330_056_CC5_1_WTB1_Pulldown_DIA	3		_FWAHEHWGLDDPADVMTFSK_	TRUE	_FWAHEHWGLDDPADVMTFSK_	FWAHEHWGLDDPADVMTFSK	74.4592	NaN	74.4592	P61922	TRUE	_FWAHEHWGLDDPADVMTFSK_	_FWAHEHWGLDDPADVMTFSK_	797.028	0.00270553	5259748	noloss	6	b	1	808.353	36.4556	FALSE	sp	P61922	P61922	GABT_MOUSE	4-aminobutyrate aminotransferase, mitochondrial	Mus musculus	Abat	1	1	uniprot_mouse_proteome
210330_056_CC5_1_WTB1_Pulldown_DIA	3		_FWAHEHWGLDDPADVMTFSK_	TRUE	_FWAHEHWGLDDPADVMTFSK_	FWAHEHWGLDDPADVMTFSK	74.4592	NaN	74.4592	P61922	TRUE	_FWAHEHWGLDDPADVMTFSK_	_FWAHEHWGLDDPADVMTFSK_	797.028	0.00270553	5259748	noloss	8	y	1	898.434	35.9671	FALSE	sp	P61922	P61922	GABT_MOUSE	4-aminobutyrate aminotransferase, mitochondrial	Mus musculus	Abat	1	1	uniprot_mouse_proteome
210330_056_CC5_1_WTB1_Pulldown_DIA	3		_FWAHEHWGLDDPADVMTFSK_	TRUE	_FWAHEHWGLDDPADVMTFSK_	FWAHEHWGLDDPADVMTFSK	74.4592	NaN	74.4592	P61922	TRUE	_FWAHEHWGLDDPADVMTFSK_	_FWAHEHWGLDDPADVMTFSK_	797.028	0.00270553	5259748	noloss	9	y	1	995.487	100	FALSE	sp	P61922	P61922	GABT_MOUSE	4-aminobutyrate aminotransferase, mitochondrial	Mus musculus	Abat	1	1	uniprot_mouse_proteome
210330_056_CC5_1_WTB1_Pulldown_DIA	3		_FWAHEHWGLDDPADVMTFSK_	TRUE	_FWAHEHWGLDDPADVMTFSK_	FWAHEHWGLDDPADVMTFSK	74.4592	NaN	74.4592	P61922	TRUE	_FWAHEHWGLDDPADVMTFSK_	_FWAHEHWGLDDPADVMTFSK_	797.028	0.00270553	5259748	noloss	13	y	1	1395.65	19.0023	TRUE	sp	P61922	P61922	GABT_MOUSE	4-aminobutyrate aminotransferase, mitochondrial	Mus musculus	Abat	1	1	uniprot_mouse_proteome
210330_056_CC5_1_WTB1_Pulldown_DIA	3		_QWLDLHLHHEIPTSLLILSR_	TRUE	_QWLDLHLHHEIPTSLLILSR_	QWLDLHLHHEIPTSLLILSR	82.3722	NaN	82.3722	Q9Z2I0	TRUE	_QWLDLHLHHEIPTSLLILSR_	_QWLDLHLHHEIPTSLLILSR_	807.785	0.00221465	14942670	noloss	4	y	1	488.319	9.73095	TRUE	sp	Q9Z2I0	Q9Z2I0	LETM1_MOUSE	LETM1 and EF-hand domain-containing protein 1, mitochondrial	Mus musculus	Letm1	1	1	uniprot_mouse_proteome
210330_056_CC5_1_WTB1_Pulldown_DIA	3		_QWLDLHLHHEIPTSLLILSR_	TRUE	_QWLDLHLHHEIPTSLLILSR_	QWLDLHLHHEIPTSLLILSR	82.3722	NaN	82.3722	Q9Z2I0	TRUE	_QWLDLHLHHEIPTSLLILSR_	_QWLDLHLHHEIPTSLLILSR_	807.785	0.00221465	14942670	noloss	6	b	1	793.399	13.8477	FALSE	sp	Q9Z2I0	Q9Z2I0	LETM1_MOUSE	LETM1 and EF-hand domain-containing protein 1, mitochondrial	Mus musculus	Letm1	1	1	uniprot_mouse_proteome
210330_056_CC5_1_WTB1_Pulldown_DIA	3		_QWLDLHLHHEIPTSLLILSR_	TRUE	_QWLDLHLHHEIPTSLLILSR_	QWLDLHLHHEIPTSLLILSR	82.3722	NaN	82.3722	Q9Z2I0	TRUE	_QWLDLHLHHEIPTSLLILSR_	_QWLDLHLHHEIPTSLLILSR_	807.785	0.00221465	14942670	noloss	9	y	1	999.62	100	FALSE	sp	Q9Z2I0	Q9Z2I0	LETM1_MOUSE	LETM1 and EF-hand domain-containing protein 1, mitochondrial	Mus musculus	Letm1	1	1	uniprot_mouse_proteome
210330_056_CC5_1_WTB1_Pulldown_DIA	3		_QWLDLHLHHEIPTSLLILSR_	TRUE	_QWLDLHLHHEIPTSLLILSR_	QWLDLHLHHEIPTSLLILSR	82.3722	NaN	82.3722	Q9Z2I0	TRUE	_QWLDLHLHHEIPTSLLILSR_	_QWLDLHLHHEIPTSLLILSR_	807.785	0.00221465	14942670	noloss	11	b	2	711.867	9.95251	TRUE	sp	Q9Z2I0	Q9Z2I0	LETM1_MOUSE	LETM1 and EF-hand domain-containing protein 1, mitochondrial	Mus musculus	Letm1	1	1	uniprot_mouse_proteome
210330_056_CC5_1_WTB1_Pulldown_DIA	3		_QWLDLHLHHEIPTSLLILSR_	TRUE	_QWLDLHLHHEIPTSLLILSR_	QWLDLHLHHEIPTSLLILSR	82.3722	NaN	82.3722	Q9Z2I0	TRUE	_QWLDLHLHHEIPTSLLILSR_	_QWLDLHLHHEIPTSLLILSR_	807.785	0.00221465	14942670	noloss	11	y	1	1241.75	11.3836	FALSE	sp	Q9Z2I0	Q9Z2I0	LETM1_MOUSE	LETM1 and EF-hand domain-containing protein 1, mitochondrial	Mus musculus	Letm1	1	1	uniprot_mouse_proteome
210330_056_CC5_1_WTB1_Pulldown_DIA	3		_QWLDLHLHHEIPTSLLILSR_	TRUE	_QWLDLHLHHEIPTSLLILSR_	QWLDLHLHHEIPTSLLILSR	82.3722	NaN	82.3722	Q9Z2I0	TRUE	_QWLDLHLHHEIPTSLLILSR_	_QWLDLHLHHEIPTSLLILSR_	807.785	0.00221465	14942670	noloss	13	b	2	810.918	30.0197	FALSE	sp	Q9Z2I0	Q9Z2I0	LETM1_MOUSE	LETM1 and EF-hand domain-containing protein 1, mitochondrial	Mus musculus	Letm1	1	1	uniprot_mouse_proteome
210330_056_CC5_1_WTB1_Pulldown_DIA	3		_QWLDLHLHHEIPTSLLILSR_	TRUE	_QWLDLHLHHEIPTSLLILSR_	QWLDLHLHHEIPTSLLILSR	82.3722	NaN	82.3722	Q9Z2I0	TRUE	_QWLDLHLHHEIPTSLLILSR_	_QWLDLHLHHEIPTSLLILSR_	807.785	0.00221465	14942670	noloss	16	y	2	940.049	23.4417	FALSE	sp	Q9Z2I0	Q9Z2I0	LETM1_MOUSE	LETM1 and EF-hand domain-containing protein 1, mitochondrial	Mus musculus	Letm1	1	1	uniprot_mouse_proteome
210330_056_CC5_1_WTB1_Pulldown_DIA	3		_QWLDLHLHHEIPTSLLILSR_	TRUE	_QWLDLHLHHEIPTSLLILSR_	QWLDLHLHHEIPTSLLILSR	82.3722	NaN	82.3722	Q9Z2I0	TRUE	_QWLDLHLHHEIPTSLLILSR_	_QWLDLHLHHEIPTSLLILSR_	807.785	0.00221465	14942670	noloss	18	y	2	1054.1	7.42651	TRUE	sp	Q9Z2I0	Q9Z2I0	LETM1_MOUSE	LETM1 and EF-hand domain-containing protein 1, mitochondrial	Mus musculus	Letm1	1	1	uniprot_mouse_proteome
210330_056_CC5_1_WTB1_Pulldown_DIA	3		_QWLDLHLHHEIPTSLLILSR_	TRUE	_QWLDLHLHHEIPTSLLILSR_	QWLDLHLHHEIPTSLLILSR	82.3722	NaN	82.3722	Q9Z2I0	TRUE	_QWLDLHLHHEIPTSLLILSR_	_QWLDLHLHHEIPTSLLILSR_	807.785	0.00221465	14942670	NH3	11	b	2	703.354	36.0236	FALSE	sp	Q9Z2I0	Q9Z2I0	LETM1_MOUSE	LETM1 and EF-hand domain-containing protein 1, mitochondrial	Mus musculus	Letm1	1	1	uniprot_mouse_proteome
210330_056_CC5_1_WTB1_Pulldown_DIA	4		_KGIAFPTSISVNNC[+57]VC[+57]HFSPLK_	TRUE	_KGIAFPTSISVNNC[Carbamidomethyl (C)]VC[Carbamidomethyl (C)]HFSPLK_	KGIAFPTSISVNNCVCHFSPLK	60.3883	NaN	60.3883	P50580;P50580-2	FALSE	_KGIAFPTSISVNNC[+57]VC[+57]HFSPLK_	_KGIAFPTSISVNNC[Carbamidomethyl (C)]VC[Carbamidomethyl (C)]HFSPLK_	619.817	0.00227375	4623255	noloss	5	b	1	517.313	100	FALSE	sp	P50580;P50580-2	P50580;P50580-2	PA2G4_MOUSE	Proliferation-associated protein 2G4;Isoform 2 of Proliferation-associated protein 2G4	Mus musculus	Pa2g4	1;	3;	uniprot_mouse_proteome
210330_056_CC5_1_WTB1_Pulldown_DIA	4		_KGIAFPTSISVNNC[+57]VC[+57]HFSPLK_	TRUE	_KGIAFPTSISVNNC[Carbamidomethyl (C)]VC[Carbamidomethyl (C)]HFSPLK_	KGIAFPTSISVNNCVCHFSPLK	60.3883	NaN	60.3883	P50580;P50580-2	FALSE	_KGIAFPTSISVNNC[+57]VC[+57]HFSPLK_	_KGIAFPTSISVNNC[Carbamidomethyl (C)]VC[Carbamidomethyl (C)]HFSPLK_	619.817	0.00227375	4623255	noloss	6	y	1	728.409	39.076	FALSE	sp	P50580;P50580-2	P50580;P50580-2	PA2G4_MOUSE	Proliferation-associated protein 2G4;Isoform 2 of Proliferation-associated protein 2G4	Mus musculus	Pa2g4	1;	3;	uniprot_mouse_proteome
210330_056_CC5_1_WTB1_Pulldown_DIA	4		_KGIAFPTSISVNNC[+57]VC[+57]HFSPLK_	TRUE	_KGIAFPTSISVNNC[Carbamidomethyl (C)]VC[Carbamidomethyl (C)]HFSPLK_	KGIAFPTSISVNNCVCHFSPLK	60.3883	NaN	60.3883	P50580;P50580-2	FALSE	_KGIAFPTSISVNNC[+57]VC[+57]HFSPLK_	_KGIAFPTSISVNNC[Carbamidomethyl (C)]VC[Carbamidomethyl (C)]HFSPLK_	619.817	0.00227375	4623255	noloss	7	y	1	888.44	13.4587	TRUE	sp	P50580;P50580-2	P50580;P50580-2	PA2G4_MOUSE	Proliferation-associated protein 2G4;Isoform 2 of Proliferation-associated protein 2G4	Mus musculus	Pa2g4	1;	3;	uniprot_mouse_proteome
210330_056_CC5_1_WTB1_Pulldown_DIA	4		_KGIAFPTSISVNNC[+57]VC[+57]HFSPLK_	TRUE	_KGIAFPTSISVNNC[Carbamidomethyl (C)]VC[Carbamidomethyl (C)]HFSPLK_	KGIAFPTSISVNNCVCHFSPLK	60.3883	NaN	60.3883	P50580;P50580-2	FALSE	_KGIAFPTSISVNNC[+57]VC[+57]HFSPLK_	_KGIAFPTSISVNNC[Carbamidomethyl (C)]VC[Carbamidomethyl (C)]HFSPLK_	619.817	0.00227375	4623255	noloss	8	b	1	802.446	45.2212	FALSE	sp	P50580;P50580-2	P50580;P50580-2	PA2G4_MOUSE	Proliferation-associated protein 2G4;Isoform 2 of Proliferation-associated protein 2G4	Mus musculus	Pa2g4	1;	3;	uniprot_mouse_proteome
210330_056_CC5_1_WTB1_Pulldown_DIA	4		_KGIAFPTSISVNNC[+57]VC[+57]HFSPLK_	TRUE	_KGIAFPTSISVNNC[Carbamidomethyl (C)]VC[Carbamidomethyl (C)]HFSPLK_	KGIAFPTSISVNNCVCHFSPLK	60.3883	NaN	60.3883	P50580;P50580-2	FALSE	_KGIAFPTSISVNNC[+57]VC[+57]HFSPLK_	_KGIAFPTSISVNNC[Carbamidomethyl (C)]VC[Carbamidomethyl (C)]HFSPLK_	619.817	0.00227375	4623255	noloss	9	y	1	1147.54	19.6073	FALSE	sp	P50580;P50580-2	P50580;P50580-2	PA2G4_MOUSE	Proliferation-associated protein 2G4;Isoform 2 of Proliferation-associated protein 2G4	Mus musculus	Pa2g4	1;	3;	uniprot_mouse_proteome
210330_056_CC5_1_WTB1_Pulldown_DIA	4		_KGIAFPTSISVNNC[+57]VC[+57]HFSPLK_	TRUE	_KGIAFPTSISVNNC[Carbamidomethyl (C)]VC[Carbamidomethyl (C)]HFSPLK_	KGIAFPTSISVNNCVCHFSPLK	60.3883	NaN	60.3883	P50580;P50580-2	FALSE	_KGIAFPTSISVNNC[+57]VC[+57]HFSPLK_	_KGIAFPTSISVNNC[Carbamidomethyl (C)]VC[Carbamidomethyl (C)]HFSPLK_	619.817	0.00227375	4623255	noloss	10	y	1	1261.58	17.8779	TRUE	sp	P50580;P50580-2	P50580;P50580-2	PA2G4_MOUSE	Proliferation-associated protein 2G4;Isoform 2 of Proliferation-associated protein 2G4	Mus musculus	Pa2g4	1;	3;	uniprot_mouse_proteome
210330_056_CC5_1_WTB1_Pulldown_DIA	4		_KGIAFPTSISVNNC[+57]VC[+57]HFSPLK_	TRUE	_KGIAFPTSISVNNC[Carbamidomethyl (C)]VC[Carbamidomethyl (C)]HFSPLK_	KGIAFPTSISVNNCVCHFSPLK	60.3883	NaN	60.3883	P50580;P50580-2	FALSE	_KGIAFPTSISVNNC[+57]VC[+57]HFSPLK_	_KGIAFPTSISVNNC[Carbamidomethyl (C)]VC[Carbamidomethyl (C)]HFSPLK_	619.817	0.00227375	4623255	noloss	11	y	2	688.316	69.8255	FALSE	sp	P50580;P50580-2	P50580;P50580-2	PA2G4_MOUSE	Proliferation-associated protein 2G4;Isoform 2 of Proliferation-associated protein 2G4	Mus musculus	Pa2g4	1;	3;	uniprot_mouse_proteome
210330_056_CC5_1_WTB1_Pulldown_DIA	4		_KGIAFPTSISVNNC[+57]VC[+57]HFSPLK_	TRUE	_KGIAFPTSISVNNC[Carbamidomethyl (C)]VC[Carbamidomethyl (C)]HFSPLK_	KGIAFPTSISVNNCVCHFSPLK	60.3883	NaN	60.3883	P50580;P50580-2	FALSE	_KGIAFPTSISVNNC[+57]VC[+57]HFSPLK_	_KGIAFPTSISVNNC[Carbamidomethyl (C)]VC[Carbamidomethyl (C)]HFSPLK_	619.817	0.00227375	4623255	H2O	8	b	1	784.435	41.9971	FALSE	sp	P50580;P50580-2	P50580;P50580-2	PA2G4_MOUSE	Proliferation-associated protein 2G4;Isoform 2 of Proliferation-associated protein 2G4	Mus musculus	Pa2g4	1;	3;	uniprot_mouse_proteome
210330_056_CC5_1_WTB1_Pulldown_DIA	4		_KGIAFPTSISVNNC[+57]VC[+57]HFSPLK_	TRUE	_KGIAFPTSISVNNC[Carbamidomethyl (C)]VC[Carbamidomethyl (C)]HFSPLK_	KGIAFPTSISVNNCVCHFSPLK	60.3883	NaN	60.3883	P50580;P50580-2	FALSE	_KGIAFPTSISVNNC[+57]VC[+57]HFSPLK_	_KGIAFPTSISVNNC[Carbamidomethyl (C)]VC[Carbamidomethyl (C)]HFSPLK_	619.817	0.00227375	4623255	NH3	11	y	2	679.803	10.224	TRUE	sp	P50580;P50580-2	P50580;P50580-2	PA2G4_MOUSE	Proliferation-associated protein 2G4;Isoform 2 of Proliferation-associated protein 2G4	Mus musculus	Pa2g4	1;	3;	uniprot_mouse_proteome
210330_056_CC5_1_WTB1_Pulldown_DIA	3		_KGIAFPTSISVNNC[+57]VC[+57]HFSPLK_	TRUE	_KGIAFPTSISVNNC[Carbamidomethyl (C)]VC[Carbamidomethyl (C)]HFSPLK_	KGIAFPTSISVNNCVCHFSPLK	60.3883	NaN	60.3883	P50580;P50580-2	FALSE	_KGIAFPTSISVNNC[+57]VC[+57]HFSPLK_	_KGIAFPTSISVNNC[Carbamidomethyl (C)]VC[Carbamidomethyl (C)]HFSPLK_	826.087	0.00633357	2123248	noloss	3	y	1	357.25	100	FALSE	sp	P50580;P50580-2	P50580;P50580-2	PA2G4_MOUSE	Proliferation-associated protein 2G4;Isoform 2 of Proliferation-associated protein 2G4	Mus musculus	Pa2g4	1;	3;	uniprot_mouse_proteome
210330_056_CC5_1_WTB1_Pulldown_DIA	3		_KGIAFPTSISVNNC[+57]VC[+57]HFSPLK_	TRUE	_KGIAFPTSISVNNC[Carbamidomethyl (C)]VC[Carbamidomethyl (C)]HFSPLK_	KGIAFPTSISVNNCVCHFSPLK	60.3883	NaN	60.3883	P50580;P50580-2	FALSE	_KGIAFPTSISVNNC[+57]VC[+57]HFSPLK_	_KGIAFPTSISVNNC[Carbamidomethyl (C)]VC[Carbamidomethyl (C)]HFSPLK_	826.087	0.00633357	2123248	noloss	5	b	1	517.313	49.3199	FALSE	sp	P50580;P50580-2	P50580;P50580-2	PA2G4_MOUSE	Proliferation-associated protein 2G4;Isoform 2 of Proliferation-associated protein 2G4	Mus musculus	Pa2g4	1;	3;	uniprot_mouse_proteome
210330_056_CC5_1_WTB1_Pulldown_DIA	3		_KGIAFPTSISVNNC[+57]VC[+57]HFSPLK_	TRUE	_KGIAFPTSISVNNC[Carbamidomethyl (C)]VC[Carbamidomethyl (C)]HFSPLK_	KGIAFPTSISVNNCVCHFSPLK	60.3883	NaN	60.3883	P50580;P50580-2	FALSE	_KGIAFPTSISVNNC[+57]VC[+57]HFSPLK_	_KGIAFPTSISVNNC[Carbamidomethyl (C)]VC[Carbamidomethyl (C)]HFSPLK_	826.087	0.00633357	2123248	noloss	7	y	1	888.44	37.8473	FALSE	sp	P50580;P50580-2	P50580;P50580-2	PA2G4_MOUSE	Proliferation-associated protein 2G4;Isoform 2 of Proliferation-associated protein 2G4	Mus musculus	Pa2g4	1;	3;	uniprot_mouse_proteome
210330_056_CC5_1_WTB1_Pulldown_DIA	3		_KGIAFPTSISVNNC[+57]VC[+57]HFSPLK_	TRUE	_KGIAFPTSISVNNC[Carbamidomethyl (C)]VC[Carbamidomethyl (C)]HFSPLK_	KGIAFPTSISVNNCVCHFSPLK	60.3883	NaN	60.3883	P50580;P50580-2	FALSE	_KGIAFPTSISVNNC[+57]VC[+57]HFSPLK_	_KGIAFPTSISVNNC[Carbamidomethyl (C)]VC[Carbamidomethyl (C)]HFSPLK_	826.087	0.00633357	2123248	noloss	11	y	1	1375.62	5.62301	FALSE	sp	P50580;P50580-2	P50580;P50580-2	PA2G4_MOUSE	Proliferation-associated protein 2G4;Isoform 2 of Proliferation-associated protein 2G4	Mus musculus	Pa2g4	1;	3;	uniprot_mouse_proteome
210330_056_CC5_1_WTB1_Pulldown_DIA	3		_SIVNNGHSFNVEFDDSQDNAVLK_	TRUE	_SIVNNGHSFNVEFDDSQDNAVLK_	SIVNNGHSFNVEFDDSQDNAVLK	55.1436	NaN	55.1436	P00920	FALSE	_SIVNNGHSFNVEFDDSQDNAVLK_	_SIVNNGHSFNVEFDDSQDNAVLK_	850.402	0.00169794	2975352	noloss	6	y	1	659.372	12.8842	TRUE	sp	P00920	P00920	CAH2_MOUSE	Carbonic anhydrase 2	Mus musculus	Ca2	1	4	uniprot_mouse_proteome
210330_056_CC5_1_WTB1_Pulldown_DIA	3		_SIVNNGHSFNVEFDDSQDNAVLK_	TRUE	_SIVNNGHSFNVEFDDSQDNAVLK_	SIVNNGHSFNVEFDDSQDNAVLK	55.1436	NaN	55.1436	P00920	FALSE	_SIVNNGHSFNVEFDDSQDNAVLK_	_SIVNNGHSFNVEFDDSQDNAVLK_	850.402	0.00169794	2975352	noloss	8	y	1	874.463	35.5802	FALSE	sp	P00920	P00920	CAH2_MOUSE	Carbonic anhydrase 2	Mus musculus	Ca2	1	4	uniprot_mouse_proteome
210330_056_CC5_1_WTB1_Pulldown_DIA	3		_SIVNNGHSFNVEFDDSQDNAVLK_	TRUE	_SIVNNGHSFNVEFDDSQDNAVLK_	SIVNNGHSFNVEFDDSQDNAVLK	55.1436	NaN	55.1436	P00920	FALSE	_SIVNNGHSFNVEFDDSQDNAVLK_	_SIVNNGHSFNVEFDDSQDNAVLK_	850.402	0.00169794	2975352	noloss	10	b	1	1070.5	59.6679	FALSE	sp	P00920	P00920	CAH2_MOUSE	Carbonic anhydrase 2	Mus musculus	Ca2	1	4	uniprot_mouse_proteome
210330_056_CC5_1_WTB1_Pulldown_DIA	3		_SIVNNGHSFNVEFDDSQDNAVLK_	TRUE	_SIVNNGHSFNVEFDDSQDNAVLK_	SIVNNGHSFNVEFDDSQDNAVLK	55.1436	NaN	55.1436	P00920	FALSE	_SIVNNGHSFNVEFDDSQDNAVLK_	_SIVNNGHSFNVEFDDSQDNAVLK_	850.402	0.00169794	2975352	noloss	10	y	1	1104.52	71.9067	FALSE	sp	P00920	P00920	CAH2_MOUSE	Carbonic anhydrase 2	Mus musculus	Ca2	1	4	uniprot_mouse_proteome
210330_056_CC5_1_WTB1_Pulldown_DIA	3		_SIVNNGHSFNVEFDDSQDNAVLK_	TRUE	_SIVNNGHSFNVEFDDSQDNAVLK_	SIVNNGHSFNVEFDDSQDNAVLK	55.1436	NaN	55.1436	P00920	FALSE	_SIVNNGHSFNVEFDDSQDNAVLK_	_SIVNNGHSFNVEFDDSQDNAVLK_	850.402	0.00169794	2975352	noloss	11	b	1	1169.57	48.5018	FALSE	sp	P00920	P00920	CAH2_MOUSE	Carbonic anhydrase 2	Mus musculus	Ca2	1	4	uniprot_mouse_proteome
210330_056_CC5_1_WTB1_Pulldown_DIA	3		_SIVNNGHSFNVEFDDSQDNAVLK_	TRUE	_SIVNNGHSFNVEFDDSQDNAVLK_	SIVNNGHSFNVEFDDSQDNAVLK	55.1436	NaN	55.1436	P00920	FALSE	_SIVNNGHSFNVEFDDSQDNAVLK_	_SIVNNGHSFNVEFDDSQDNAVLK_	850.402	0.00169794	2975352	noloss	11	y	1	1251.59	100	FALSE	sp	P00920	P00920	CAH2_MOUSE	Carbonic anhydrase 2	Mus musculus	Ca2	1	4	uniprot_mouse_proteome
210330_056_CC5_1_WTB1_Pulldown_DIA	3		_SIVNNGHSFNVEFDDSQDNAVLK_	TRUE	_SIVNNGHSFNVEFDDSQDNAVLK_	SIVNNGHSFNVEFDDSQDNAVLK	55.1436	NaN	55.1436	P00920	FALSE	_SIVNNGHSFNVEFDDSQDNAVLK_	_SIVNNGHSFNVEFDDSQDNAVLK_	850.402	0.00169794	2975352	noloss	12	b	1	1298.61	33.7546	TRUE	sp	P00920	P00920	CAH2_MOUSE	Carbonic anhydrase 2	Mus musculus	Ca2	1	4	uniprot_mouse_proteome
210330_056_CC5_1_WTB1_Pulldown_DIA	3		_SIVNNGHSFNVEFDDSQDNAVLK_	TRUE	_SIVNNGHSFNVEFDDSQDNAVLK_	SIVNNGHSFNVEFDDSQDNAVLK	55.1436	NaN	55.1436	P00920	FALSE	_SIVNNGHSFNVEFDDSQDNAVLK_	_SIVNNGHSFNVEFDDSQDNAVLK_	850.402	0.00169794	2975352	noloss	12	y	1	1380.63	56.5609	FALSE	sp	P00920	P00920	CAH2_MOUSE	Carbonic anhydrase 2	Mus musculus	Ca2	1	4	uniprot_mouse_proteome
210330_056_CC5_1_WTB1_Pulldown_DIA	3		_SIVNNGHSFNVEFDDSQDNAVLK_	TRUE	_SIVNNGHSFNVEFDDSQDNAVLK_	SIVNNGHSFNVEFDDSQDNAVLK	55.1436	NaN	55.1436	P00920	FALSE	_SIVNNGHSFNVEFDDSQDNAVLK_	_SIVNNGHSFNVEFDDSQDNAVLK_	850.402	0.00169794	2975352	H2O	11	y	1	1233.57	7.94983	TRUE	sp	P00920	P00920	CAH2_MOUSE	Carbonic anhydrase 2	Mus musculus	Ca2	1	4	uniprot_mouse_proteome
210330_056_CC5_1_WTB1_Pulldown_DIA	3		_SIVNNGHSFNVEFDDSQDNAVLK_	TRUE	_SIVNNGHSFNVEFDDSQDNAVLK_	SIVNNGHSFNVEFDDSQDNAVLK	55.1436	NaN	55.1436	P00920	FALSE	_SIVNNGHSFNVEFDDSQDNAVLK_	_SIVNNGHSFNVEFDDSQDNAVLK_	850.402	0.00169794	2975352	NH3	12	b	1	1281.59	19.4655	TRUE	sp	P00920	P00920	CAH2_MOUSE	Carbonic anhydrase 2	Mus musculus	Ca2	1	4	uniprot_mouse_proteome
210330_056_CC5_1_WTB1_Pulldown_DIA	3		_TVFTEQPTWVIDPIDGTTNFVHR_	TRUE	_TVFTEQPTWVIDPIDGTTNFVHR_	TVFTEQPTWVIDPIDGTTNFVHR	96.4496	NaN	96.4496	Q924B0	FALSE	_TVFTEQPTWVIDPIDGTTNFVHR_	_TVFTEQPTWVIDPIDGTTNFVHR_	891.782	0.00247228	5758901	noloss	3	b	1	348.192	7.2314	TRUE	tr	Q924B0	Q924B0	Q924B0_MOUSE	Inositol (Myo)-1(Or 4)-monophosphatase 1	Mus musculus	Impa1	1	1	uniprot_mouse_proteome
210330_056_CC5_1_WTB1_Pulldown_DIA	3		_TVFTEQPTWVIDPIDGTTNFVHR_	TRUE	_TVFTEQPTWVIDPIDGTTNFVHR_	TVFTEQPTWVIDPIDGTTNFVHR	96.4496	NaN	96.4496	Q924B0	FALSE	_TVFTEQPTWVIDPIDGTTNFVHR_	_TVFTEQPTWVIDPIDGTTNFVHR_	891.782	0.00247228	5758901	noloss	8	y	1	931.474	17.1134	TRUE	tr	Q924B0	Q924B0	Q924B0_MOUSE	Inositol (Myo)-1(Or 4)-monophosphatase 1	Mus musculus	Impa1	1	1	uniprot_mouse_proteome
210330_056_CC5_1_WTB1_Pulldown_DIA	3		_TVFTEQPTWVIDPIDGTTNFVHR_	TRUE	_TVFTEQPTWVIDPIDGTTNFVHR_	TVFTEQPTWVIDPIDGTTNFVHR	96.4496	NaN	96.4496	Q924B0	FALSE	_TVFTEQPTWVIDPIDGTTNFVHR_	_TVFTEQPTWVIDPIDGTTNFVHR_	891.782	0.00247228	5758901	noloss	9	y	1	1046.5	34.3146	FALSE	tr	Q924B0	Q924B0	Q924B0_MOUSE	Inositol (Myo)-1(Or 4)-monophosphatase 1	Mus musculus	Impa1	1	1	uniprot_mouse_proteome
210330_056_CC5_1_WTB1_Pulldown_DIA	3		_TVFTEQPTWVIDPIDGTTNFVHR_	TRUE	_TVFTEQPTWVIDPIDGTTNFVHR_	TVFTEQPTWVIDPIDGTTNFVHR	96.4496	NaN	96.4496	Q924B0	FALSE	_TVFTEQPTWVIDPIDGTTNFVHR_	_TVFTEQPTWVIDPIDGTTNFVHR_	891.782	0.00247228	5758901	noloss	11	y	2	628.823	7.66784	TRUE	tr	Q924B0	Q924B0	Q924B0_MOUSE	Inositol (Myo)-1(Or 4)-monophosphatase 1	Mus musculus	Impa1	1	1	uniprot_mouse_proteome
210330_056_CC5_1_WTB1_Pulldown_DIA	3		_TVFTEQPTWVIDPIDGTTNFVHR_	TRUE	_TVFTEQPTWVIDPIDGTTNFVHR_	TVFTEQPTWVIDPIDGTTNFVHR	96.4496	NaN	96.4496	Q924B0	FALSE	_TVFTEQPTWVIDPIDGTTNFVHR_	_TVFTEQPTWVIDPIDGTTNFVHR_	891.782	0.00247228	5758901	noloss	12	y	1	1371.67	28.6153	FALSE	tr	Q924B0	Q924B0	Q924B0_MOUSE	Inositol (Myo)-1(Or 4)-monophosphatase 1	Mus musculus	Impa1	1	1	uniprot_mouse_proteome
210330_056_CC5_1_WTB1_Pulldown_DIA	3		_TVFTEQPTWVIDPIDGTTNFVHR_	TRUE	_TVFTEQPTWVIDPIDGTTNFVHR_	TVFTEQPTWVIDPIDGTTNFVHR	96.4496	NaN	96.4496	Q924B0	FALSE	_TVFTEQPTWVIDPIDGTTNFVHR_	_TVFTEQPTWVIDPIDGTTNFVHR_	891.782	0.00247228	5758901	noloss	13	y	1	1484.75	17.6225	FALSE	tr	Q924B0	Q924B0	Q924B0_MOUSE	Inositol (Myo)-1(Or 4)-monophosphatase 1	Mus musculus	Impa1	1	1	uniprot_mouse_proteome
210330_056_CC5_1_WTB1_Pulldown_DIA	3		_TVFTEQPTWVIDPIDGTTNFVHR_	TRUE	_TVFTEQPTWVIDPIDGTTNFVHR_	TVFTEQPTWVIDPIDGTTNFVHR	96.4496	NaN	96.4496	Q924B0	FALSE	_TVFTEQPTWVIDPIDGTTNFVHR_	_TVFTEQPTWVIDPIDGTTNFVHR_	891.782	0.00247228	5758901	noloss	14	y	1	1583.82	11.2766	TRUE	tr	Q924B0	Q924B0	Q924B0_MOUSE	Inositol (Myo)-1(Or 4)-monophosphatase 1	Mus musculus	Impa1	1	1	uniprot_mouse_proteome
210330_056_CC5_1_WTB1_Pulldown_DIA	3		_TVFTEQPTWVIDPIDGTTNFVHR_	TRUE	_TVFTEQPTWVIDPIDGTTNFVHR_	TVFTEQPTWVIDPIDGTTNFVHR	96.4496	NaN	96.4496	Q924B0	FALSE	_TVFTEQPTWVIDPIDGTTNFVHR_	_TVFTEQPTWVIDPIDGTTNFVHR_	891.782	0.00247228	5758901	noloss	17	y	2	984.502	60.689	FALSE	tr	Q924B0	Q924B0	Q924B0_MOUSE	Inositol (Myo)-1(Or 4)-monophosphatase 1	Mus musculus	Impa1	1	1	uniprot_mouse_proteome
210330_056_CC5_1_WTB1_Pulldown_DIA	3		_TVFTEQPTWVIDPIDGTTNFVHR_	TRUE	_TVFTEQPTWVIDPIDGTTNFVHR_	TVFTEQPTWVIDPIDGTTNFVHR	96.4496	NaN	96.4496	Q924B0	FALSE	_TVFTEQPTWVIDPIDGTTNFVHR_	_TVFTEQPTWVIDPIDGTTNFVHR_	891.782	0.00247228	5758901	noloss	20	y	2	1163.58	7.44137	TRUE	tr	Q924B0	Q924B0	Q924B0_MOUSE	Inositol (Myo)-1(Or 4)-monophosphatase 1	Mus musculus	Impa1	1	1	uniprot_mouse_proteome
210330_056_CC5_1_WTB1_Pulldown_DIA	3		_TVFTEQPTWVIDPIDGTTNFVHR_	TRUE	_TVFTEQPTWVIDPIDGTTNFVHR_	TVFTEQPTWVIDPIDGTTNFVHR	96.4496	NaN	96.4496	Q924B0	FALSE	_TVFTEQPTWVIDPIDGTTNFVHR_	_TVFTEQPTWVIDPIDGTTNFVHR_	891.782	0.00247228	5758901	noloss	21	y	2	1237.11	17.7158	FALSE	tr	Q924B0	Q924B0	Q924B0_MOUSE	Inositol (Myo)-1(Or 4)-monophosphatase 1	Mus musculus	Impa1	1	1	uniprot_mouse_proteome
210330_056_CC5_1_WTB1_Pulldown_DIA	3		_TVFTEQPTWVIDPIDGTTNFVHR_	TRUE	_TVFTEQPTWVIDPIDGTTNFVHR_	TVFTEQPTWVIDPIDGTTNFVHR	96.4496	NaN	96.4496	Q924B0	FALSE	_TVFTEQPTWVIDPIDGTTNFVHR_	_TVFTEQPTWVIDPIDGTTNFVHR_	891.782	0.00247228	5758901	noloss	11	y	1	1256.64	100	FALSE	tr	Q924B0	Q924B0	Q924B0_MOUSE	Inositol (Myo)-1(Or 4)-monophosphatase 1	Mus musculus	Impa1	1	1	uniprot_mouse_proteome
210330_056_CC5_1_WTB1_Pulldown_DIA	3		_LRPLSYPQTDVFLVC[+57]FSVVSPSSFENVK_	TRUE	_LRPLSYPQTDVFLVC[Carbamidomethyl (C)]FSVVSPSSFENVK_	LRPLSYPQTDVFLVCFSVVSPSSFENVK	113.64	NaN	113.64	P60766	FALSE	_LRPLSYPQTDVFLVC[+57]FSVVSPSSFENVK_	_LRPLSYPQTDVFLVC[Carbamidomethyl (C)]FSVVSPSSFENVK_	1072.55	0.00227375	6603066	noloss	3	y	1	360.224	9.52806	TRUE	sp	P60766	P60766	CDC42_MOUSE	Cell division control protein 42 homolog	Mus musculus	Cdc42	1	2	uniprot_mouse_proteome
210330_056_CC5_1_WTB1_Pulldown_DIA	3		_LRPLSYPQTDVFLVC[+57]FSVVSPSSFENVK_	TRUE	_LRPLSYPQTDVFLVC[Carbamidomethyl (C)]FSVVSPSSFENVK_	LRPLSYPQTDVFLVCFSVVSPSSFENVK	113.64	NaN	113.64	P60766	FALSE	_LRPLSYPQTDVFLVC[+57]FSVVSPSSFENVK_	_LRPLSYPQTDVFLVC[Carbamidomethyl (C)]FSVVSPSSFENVK_	1072.55	0.00227375	6603066	noloss	4	b	1	480.329	8.31013	TRUE	sp	P60766	P60766	CDC42_MOUSE	Cell division control protein 42 homolog	Mus musculus	Cdc42	1	2	uniprot_mouse_proteome
210330_056_CC5_1_WTB1_Pulldown_DIA	3		_LRPLSYPQTDVFLVC[+57]FSVVSPSSFENVK_	TRUE	_LRPLSYPQTDVFLVC[Carbamidomethyl (C)]FSVVSPSSFENVK_	LRPLSYPQTDVFLVCFSVVSPSSFENVK	113.64	NaN	113.64	P60766	FALSE	_LRPLSYPQTDVFLVC[+57]FSVVSPSSFENVK_	_LRPLSYPQTDVFLVC[Carbamidomethyl (C)]FSVVSPSSFENVK_	1072.55	0.00227375	6603066	noloss	6	b	1	730.425	17.4318	TRUE	sp	P60766	P60766	CDC42_MOUSE	Cell division control protein 42 homolog	Mus musculus	Cdc42	1	2	uniprot_mouse_proteome
210330_056_CC5_1_WTB1_Pulldown_DIA	3		_LRPLSYPQTDVFLVC[+57]FSVVSPSSFENVK_	TRUE	_LRPLSYPQTDVFLVC[Carbamidomethyl (C)]FSVVSPSSFENVK_	LRPLSYPQTDVFLVCFSVVSPSSFENVK	113.64	NaN	113.64	P60766	FALSE	_LRPLSYPQTDVFLVC[+57]FSVVSPSSFENVK_	_LRPLSYPQTDVFLVC[Carbamidomethyl (C)]FSVVSPSSFENVK_	1072.55	0.00227375	6603066	noloss	8	y	1	907.452	50.4153	TRUE	sp	P60766	P60766	CDC42_MOUSE	Cell division control protein 42 homolog	Mus musculus	Cdc42	1	2	uniprot_mouse_proteome
210330_056_CC5_1_WTB1_Pulldown_DIA	3		_LRPLSYPQTDVFLVC[+57]FSVVSPSSFENVK_	TRUE	_LRPLSYPQTDVFLVC[Carbamidomethyl (C)]FSVVSPSSFENVK_	LRPLSYPQTDVFLVCFSVVSPSSFENVK	113.64	NaN	113.64	P60766	FALSE	_LRPLSYPQTDVFLVC[+57]FSVVSPSSFENVK_	_LRPLSYPQTDVFLVC[Carbamidomethyl (C)]FSVVSPSSFENVK_	1072.55	0.00227375	6603066	noloss	9	y	1	994.484	94.5913	FALSE	sp	P60766	P60766	CDC42_MOUSE	Cell division control protein 42 homolog	Mus musculus	Cdc42	1	2	uniprot_mouse_proteome
210330_056_CC5_1_WTB1_Pulldown_DIA	3		_LRPLSYPQTDVFLVC[+57]FSVVSPSSFENVK_	TRUE	_LRPLSYPQTDVFLVC[Carbamidomethyl (C)]FSVVSPSSFENVK_	LRPLSYPQTDVFLVCFSVVSPSSFENVK	113.64	NaN	113.64	P60766	FALSE	_LRPLSYPQTDVFLVC[+57]FSVVSPSSFENVK_	_LRPLSYPQTDVFLVC[Carbamidomethyl (C)]FSVVSPSSFENVK_	1072.55	0.00227375	6603066	noloss	10	b	1	1171.61	54.1855	FALSE	sp	P60766	P60766	CDC42_MOUSE	Cell division control protein 42 homolog	Mus musculus	Cdc42	1	2	uniprot_mouse_proteome
210330_056_CC5_1_WTB1_Pulldown_DIA	3		_LRPLSYPQTDVFLVC[+57]FSVVSPSSFENVK_	TRUE	_LRPLSYPQTDVFLVC[Carbamidomethyl (C)]FSVVSPSSFENVK_	LRPLSYPQTDVFLVCFSVVSPSSFENVK	113.64	NaN	113.64	P60766	FALSE	_LRPLSYPQTDVFLVC[+57]FSVVSPSSFENVK_	_LRPLSYPQTDVFLVC[Carbamidomethyl (C)]FSVVSPSSFENVK_	1072.55	0.00227375	6603066	noloss	10	y	1	1093.55	91.2378	FALSE	sp	P60766	P60766	CDC42_MOUSE	Cell division control protein 42 homolog	Mus musculus	Cdc42	1	2	uniprot_mouse_proteome
210330_056_CC5_1_WTB1_Pulldown_DIA	3		_LRPLSYPQTDVFLVC[+57]FSVVSPSSFENVK_	TRUE	_LRPLSYPQTDVFLVC[Carbamidomethyl (C)]FSVVSPSSFENVK_	LRPLSYPQTDVFLVCFSVVSPSSFENVK	113.64	NaN	113.64	P60766	FALSE	_LRPLSYPQTDVFLVC[+57]FSVVSPSSFENVK_	_LRPLSYPQTDVFLVC[Carbamidomethyl (C)]FSVVSPSSFENVK_	1072.55	0.00227375	6603066	noloss	11	b	1	1270.68	49.7428	TRUE	sp	P60766	P60766	CDC42_MOUSE	Cell division control protein 42 homolog	Mus musculus	Cdc42	1	2	uniprot_mouse_proteome
210330_056_CC5_1_WTB1_Pulldown_DIA	3		_LRPLSYPQTDVFLVC[+57]FSVVSPSSFENVK_	TRUE	_LRPLSYPQTDVFLVC[Carbamidomethyl (C)]FSVVSPSSFENVK_	LRPLSYPQTDVFLVCFSVVSPSSFENVK	113.64	NaN	113.64	P60766	FALSE	_LRPLSYPQTDVFLVC[+57]FSVVSPSSFENVK_	_LRPLSYPQTDVFLVC[Carbamidomethyl (C)]FSVVSPSSFENVK_	1072.55	0.00227375	6603066	noloss	12	b	1	1417.75	56.7626	FALSE	sp	P60766	P60766	CDC42_MOUSE	Cell division control protein 42 homolog	Mus musculus	Cdc42	1	2	uniprot_mouse_proteome
210330_056_CC5_1_WTB1_Pulldown_DIA	3		_LRPLSYPQTDVFLVC[+57]FSVVSPSSFENVK_	TRUE	_LRPLSYPQTDVFLVC[Carbamidomethyl (C)]FSVVSPSSFENVK_	LRPLSYPQTDVFLVCFSVVSPSSFENVK	113.64	NaN	113.64	P60766	FALSE	_LRPLSYPQTDVFLVC[+57]FSVVSPSSFENVK_	_LRPLSYPQTDVFLVC[Carbamidomethyl (C)]FSVVSPSSFENVK_	1072.55	0.00227375	6603066	noloss	13	b	1	1530.83	76.9814	FALSE	sp	P60766	P60766	CDC42_MOUSE	Cell division control protein 42 homolog	Mus musculus	Cdc42	1	2	uniprot_mouse_proteome
210330_056_CC5_1_WTB1_Pulldown_DIA	3		_LRPLSYPQTDVFLVC[+57]FSVVSPSSFENVK_	TRUE	_LRPLSYPQTDVFLVC[Carbamidomethyl (C)]FSVVSPSSFENVK_	LRPLSYPQTDVFLVCFSVVSPSSFENVK	113.64	NaN	113.64	P60766	FALSE	_LRPLSYPQTDVFLVC[+57]FSVVSPSSFENVK_	_LRPLSYPQTDVFLVC[Carbamidomethyl (C)]FSVVSPSSFENVK_	1072.55	0.00227375	6603066	noloss	13	y	1	1426.72	31.1221	TRUE	sp	P60766	P60766	CDC42_MOUSE	Cell division control protein 42 homolog	Mus musculus	Cdc42	1	2	uniprot_mouse_proteome
210330_056_CC5_1_WTB1_Pulldown_DIA	3		_LRPLSYPQTDVFLVC[+57]FSVVSPSSFENVK_	TRUE	_LRPLSYPQTDVFLVC[Carbamidomethyl (C)]FSVVSPSSFENVK_	LRPLSYPQTDVFLVCFSVVSPSSFENVK	113.64	NaN	113.64	P60766	FALSE	_LRPLSYPQTDVFLVC[+57]FSVVSPSSFENVK_	_LRPLSYPQTDVFLVC[Carbamidomethyl (C)]FSVVSPSSFENVK_	1072.55	0.00227375	6603066	noloss	14	b	1	1629.9	100	FALSE	sp	P60766	P60766	CDC42_MOUSE	Cell division control protein 42 homolog	Mus musculus	Cdc42	1	2	uniprot_mouse_proteome
210330_056_CC5_1_WTB1_Pulldown_DIA	3		_LRPLSYPQTDVFLVC[+57]FSVVSPSSFENVK_	TRUE	_LRPLSYPQTDVFLVC[Carbamidomethyl (C)]FSVVSPSSFENVK_	LRPLSYPQTDVFLVCFSVVSPSSFENVK	113.64	NaN	113.64	P60766	FALSE	_LRPLSYPQTDVFLVC[+57]FSVVSPSSFENVK_	_LRPLSYPQTDVFLVC[Carbamidomethyl (C)]FSVVSPSSFENVK_	1072.55	0.00227375	6603066	noloss	14	y	1	1586.75	15.3617	TRUE	sp	P60766	P60766	CDC42_MOUSE	Cell division control protein 42 homolog	Mus musculus	Cdc42	1	2	uniprot_mouse_proteome
210330_056_CC5_1_WTB1_Pulldown_DIA	3		_LRPLSYPQTDVFLVC[+57]FSVVSPSSFENVK_	TRUE	_LRPLSYPQTDVFLVC[Carbamidomethyl (C)]FSVVSPSSFENVK_	LRPLSYPQTDVFLVCFSVVSPSSFENVK	113.64	NaN	113.64	P60766	FALSE	_LRPLSYPQTDVFLVC[+57]FSVVSPSSFENVK_	_LRPLSYPQTDVFLVC[Carbamidomethyl (C)]FSVVSPSSFENVK_	1072.55	0.00227375	6603066	noloss	15	y	1	1685.82	7.99816	TRUE	sp	P60766	P60766	CDC42_MOUSE	Cell division control protein 42 homolog	Mus musculus	Cdc42	1	2	uniprot_mouse_proteome
210330_056_CC5_1_WTB1_Pulldown_DIA	3		_LRPLSYPQTDVFLVC[+57]FSVVSPSSFENVK_	TRUE	_LRPLSYPQTDVFLVC[Carbamidomethyl (C)]FSVVSPSSFENVK_	LRPLSYPQTDVFLVCFSVVSPSSFENVK	113.64	NaN	113.64	P60766	FALSE	_LRPLSYPQTDVFLVC[+57]FSVVSPSSFENVK_	_LRPLSYPQTDVFLVC[Carbamidomethyl (C)]FSVVSPSSFENVK_	1072.55	0.00227375	6603066	NH3	14	y	1	1569.73	5.04261	TRUE	sp	P60766	P60766	CDC42_MOUSE	Cell division control protein 42 homolog	Mus musculus	Cdc42	1	2	uniprot_mouse_proteome
210330_056_CC5_1_WTB1_Pulldown_DIA	3		_LRPLSYPQTDVFLVC[+57]FSVVSPSSFENVK_	TRUE	_LRPLSYPQTDVFLVC[Carbamidomethyl (C)]FSVVSPSSFENVK_	LRPLSYPQTDVFLVCFSVVSPSSFENVK	113.64	NaN	113.64	P60766	FALSE	_LRPLSYPQTDVFLVC[+57]FSVVSPSSFENVK_	_LRPLSYPQTDVFLVC[Carbamidomethyl (C)]FSVVSPSSFENVK_	1072.55	0.00227375	6603066	noloss	12	y	1	1279.65	5.2858	TRUE	sp	P60766	P60766	CDC42_MOUSE	Cell division control protein 42 homolog	Mus musculus	Cdc42	1	2	uniprot_mouse_proteome
210330_056_CC5_1_WTB1_Pulldown_DIA	4		_IDGVEQLNNILVIGM[+16]TNRPDLIDEALLRPGR_	TRUE	_IDGVEQLNNILVIGM[Oxidation (M)]TNRPDLIDEALLRPGR_	IDGVEQLNNILVIGMTNRPDLIDEALLRPGR	111.132	NaN	111.132	P46460	TRUE	_IDGVEQLNNILVIGM[+16]TNRPDLIDEALLRPGR_	_IDGVEQLNNILVIGM[Oxidation (M)]TNRPDLIDEALLRPGR_	865.97	0.00781279	16736060	noloss	4	b	1	385.208	6.89765	TRUE	sp	P46460	P46460	NSF_MOUSE	Vesicle-fusing ATPase	Mus musculus	Nsf	1	2	uniprot_mouse_proteome
210330_056_CC5_1_WTB1_Pulldown_DIA	4		_IDGVEQLNNILVIGM[+16]TNRPDLIDEALLRPGR_	TRUE	_IDGVEQLNNILVIGM[Oxidation (M)]TNRPDLIDEALLRPGR_	IDGVEQLNNILVIGMTNRPDLIDEALLRPGR	111.132	NaN	111.132	P46460	TRUE	_IDGVEQLNNILVIGM[+16]TNRPDLIDEALLRPGR_	_IDGVEQLNNILVIGM[Oxidation (M)]TNRPDLIDEALLRPGR_	865.97	0.00781279	16736060	noloss	7	y	2	391.753	11.4833	TRUE	sp	P46460	P46460	NSF_MOUSE	Vesicle-fusing ATPase	Mus musculus	Nsf	1	2	uniprot_mouse_proteome
210330_056_CC5_1_WTB1_Pulldown_DIA	4		_IDGVEQLNNILVIGM[+16]TNRPDLIDEALLRPGR_	TRUE	_IDGVEQLNNILVIGM[Oxidation (M)]TNRPDLIDEALLRPGR_	IDGVEQLNNILVIGMTNRPDLIDEALLRPGR	111.132	NaN	111.132	P46460	TRUE	_IDGVEQLNNILVIGM[+16]TNRPDLIDEALLRPGR_	_IDGVEQLNNILVIGM[Oxidation (M)]TNRPDLIDEALLRPGR_	865.97	0.00781279	16736060	noloss	8	y	2	456.275	48.0416	FALSE	sp	P46460	P46460	NSF_MOUSE	Vesicle-fusing ATPase	Mus musculus	Nsf	1	2	uniprot_mouse_proteome
210330_056_CC5_1_WTB1_Pulldown_DIA	4		_IDGVEQLNNILVIGM[+16]TNRPDLIDEALLRPGR_	TRUE	_IDGVEQLNNILVIGM[Oxidation (M)]TNRPDLIDEALLRPGR_	IDGVEQLNNILVIGMTNRPDLIDEALLRPGR	111.132	NaN	111.132	P46460	TRUE	_IDGVEQLNNILVIGM[+16]TNRPDLIDEALLRPGR_	_IDGVEQLNNILVIGM[Oxidation (M)]TNRPDLIDEALLRPGR_	865.97	0.00781279	16736060	noloss	21	y	3	789.106	36.4686	FALSE	sp	P46460	P46460	NSF_MOUSE	Vesicle-fusing ATPase	Mus musculus	Nsf	1	2	uniprot_mouse_proteome
210330_056_CC5_1_WTB1_Pulldown_DIA	4		_IDGVEQLNNILVIGM[+16]TNRPDLIDEALLRPGR_	TRUE	_IDGVEQLNNILVIGM[Oxidation (M)]TNRPDLIDEALLRPGR_	IDGVEQLNNILVIGMTNRPDLIDEALLRPGR	111.132	NaN	111.132	P46460	TRUE	_IDGVEQLNNILVIGM[+16]TNRPDLIDEALLRPGR_	_IDGVEQLNNILVIGM[Oxidation (M)]TNRPDLIDEALLRPGR_	865.97	0.00781279	16736060	noloss	24	y	3	902.829	97.9899	FALSE	sp	P46460	P46460	NSF_MOUSE	Vesicle-fusing ATPase	Mus musculus	Nsf	1	2	uniprot_mouse_proteome
210330_056_CC5_1_WTB1_Pulldown_DIA	4		_IDGVEQLNNILVIGM[+16]TNRPDLIDEALLRPGR_	TRUE	_IDGVEQLNNILVIGM[Oxidation (M)]TNRPDLIDEALLRPGR_	IDGVEQLNNILVIGMTNRPDLIDEALLRPGR	111.132	NaN	111.132	P46460	TRUE	_IDGVEQLNNILVIGM[+16]TNRPDLIDEALLRPGR_	_IDGVEQLNNILVIGM[Oxidation (M)]TNRPDLIDEALLRPGR_	865.97	0.00781279	16736060	noloss	25	y	3	940.524	61.3859	FALSE	sp	P46460	P46460	NSF_MOUSE	Vesicle-fusing ATPase	Mus musculus	Nsf	1	2	uniprot_mouse_proteome
210330_056_CC5_1_WTB1_Pulldown_DIA	4		_IDGVEQLNNILVIGM[+16]TNRPDLIDEALLRPGR_	TRUE	_IDGVEQLNNILVIGM[Oxidation (M)]TNRPDLIDEALLRPGR_	IDGVEQLNNILVIGMTNRPDLIDEALLRPGR	111.132	NaN	111.132	P46460	TRUE	_IDGVEQLNNILVIGM[+16]TNRPDLIDEALLRPGR_	_IDGVEQLNNILVIGM[Oxidation (M)]TNRPDLIDEALLRPGR_	865.97	0.00781279	16736060	noloss	26	y	3	983.21	41.6154	FALSE	sp	P46460	P46460	NSF_MOUSE	Vesicle-fusing ATPase	Mus musculus	Nsf	1	2	uniprot_mouse_proteome
210330_056_CC5_1_WTB1_Pulldown_DIA	4		_IDGVEQLNNILVIGM[+16]TNRPDLIDEALLRPGR_	TRUE	_IDGVEQLNNILVIGM[Oxidation (M)]TNRPDLIDEALLRPGR_	IDGVEQLNNILVIGMTNRPDLIDEALLRPGR	111.132	NaN	111.132	P46460	TRUE	_IDGVEQLNNILVIGM[+16]TNRPDLIDEALLRPGR_	_IDGVEQLNNILVIGM[Oxidation (M)]TNRPDLIDEALLRPGR_	865.97	0.00781279	16736060	NH3	26	y	3	977.534	20.1311	TRUE	sp	P46460	P46460	NSF_MOUSE	Vesicle-fusing ATPase	Mus musculus	Nsf	1	2	uniprot_mouse_proteome
210330_056_CC5_1_WTB1_Pulldown_DIA	4		_IDGVEQLNNILVIGM[+16]TNRPDLIDEALLRPGR_	TRUE	_IDGVEQLNNILVIGM[Oxidation (M)]TNRPDLIDEALLRPGR_	IDGVEQLNNILVIGMTNRPDLIDEALLRPGR	111.132	NaN	111.132	P46460	TRUE	_IDGVEQLNNILVIGM[+16]TNRPDLIDEALLRPGR_	_IDGVEQLNNILVIGM[Oxidation (M)]TNRPDLIDEALLRPGR_	865.97	0.00781279	16736060	noloss	6	b	1	642.309	19.3058	TRUE	sp	P46460	P46460	NSF_MOUSE	Vesicle-fusing ATPase	Mus musculus	Nsf	1	2	uniprot_mouse_proteome
210330_056_CC5_1_WTB1_Pulldown_DIA	4		_IDGVEQLNNILVIGM[+16]TNRPDLIDEALLRPGR_	TRUE	_IDGVEQLNNILVIGM[Oxidation (M)]TNRPDLIDEALLRPGR_	IDGVEQLNNILVIGMTNRPDLIDEALLRPGR	111.132	NaN	111.132	P46460	TRUE	_IDGVEQLNNILVIGM[+16]TNRPDLIDEALLRPGR_	_IDGVEQLNNILVIGM[Oxidation (M)]TNRPDLIDEALLRPGR_	865.97	0.00781279	16736060	noloss	7	b	1	755.393	15.0161	TRUE	sp	P46460	P46460	NSF_MOUSE	Vesicle-fusing ATPase	Mus musculus	Nsf	1	2	uniprot_mouse_proteome
210330_056_CC5_1_WTB1_Pulldown_DIA	4		_IDGVEQLNNILVIGM[+16]TNRPDLIDEALLRPGR_	TRUE	_IDGVEQLNNILVIGM[Oxidation (M)]TNRPDLIDEALLRPGR_	IDGVEQLNNILVIGMTNRPDLIDEALLRPGR	111.132	NaN	111.132	P46460	TRUE	_IDGVEQLNNILVIGM[+16]TNRPDLIDEALLRPGR_	_IDGVEQLNNILVIGM[Oxidation (M)]TNRPDLIDEALLRPGR_	865.97	0.00781279	16736060	noloss	11	b	1	1209.65	24.6898	TRUE	sp	P46460	P46460	NSF_MOUSE	Vesicle-fusing ATPase	Mus musculus	Nsf	1	2	uniprot_mouse_proteome
210330_056_CC5_1_WTB1_Pulldown_DIA	4		_IDGVEQLNNILVIGM[+16]TNRPDLIDEALLRPGR_	TRUE	_IDGVEQLNNILVIGM[Oxidation (M)]TNRPDLIDEALLRPGR_	IDGVEQLNNILVIGMTNRPDLIDEALLRPGR	111.132	NaN	111.132	P46460	TRUE	_IDGVEQLNNILVIGM[+16]TNRPDLIDEALLRPGR_	_IDGVEQLNNILVIGM[Oxidation (M)]TNRPDLIDEALLRPGR_	865.97	0.00781279	16736060	noloss	11	y	2	626.872	26.1295	TRUE	sp	P46460	P46460	NSF_MOUSE	Vesicle-fusing ATPase	Mus musculus	Nsf	1	2	uniprot_mouse_proteome
210330_056_CC5_1_WTB1_Pulldown_DIA	4		_IDGVEQLNNILVIGM[+16]TNRPDLIDEALLRPGR_	TRUE	_IDGVEQLNNILVIGM[Oxidation (M)]TNRPDLIDEALLRPGR_	IDGVEQLNNILVIGMTNRPDLIDEALLRPGR	111.132	NaN	111.132	P46460	TRUE	_IDGVEQLNNILVIGM[+16]TNRPDLIDEALLRPGR_	_IDGVEQLNNILVIGM[Oxidation (M)]TNRPDLIDEALLRPGR_	865.97	0.00781279	16736060	noloss	18	y	2	1020.54	17.6035	TRUE	sp	P46460	P46460	NSF_MOUSE	Vesicle-fusing ATPase	Mus musculus	Nsf	1	2	uniprot_mouse_proteome
210330_056_CC5_1_WTB1_Pulldown_DIA	4		_IDGVEQLNNILVIGM[+16]TNRPDLIDEALLRPGR_	TRUE	_IDGVEQLNNILVIGM[Oxidation (M)]TNRPDLIDEALLRPGR_	IDGVEQLNNILVIGMTNRPDLIDEALLRPGR	111.132	NaN	111.132	P46460	TRUE	_IDGVEQLNNILVIGM[+16]TNRPDLIDEALLRPGR_	_IDGVEQLNNILVIGM[Oxidation (M)]TNRPDLIDEALLRPGR_	865.97	0.00781279	16736060	noloss	20	y	3	751.411	26.5281	TRUE	sp	P46460	P46460	NSF_MOUSE	Vesicle-fusing ATPase	Mus musculus	Nsf	1	2	uniprot_mouse_proteome
210330_056_CC5_1_WTB1_Pulldown_DIA	4		_IDGVEQLNNILVIGM[+16]TNRPDLIDEALLRPGR_	TRUE	_IDGVEQLNNILVIGM[Oxidation (M)]TNRPDLIDEALLRPGR_	IDGVEQLNNILVIGMTNRPDLIDEALLRPGR	111.132	NaN	111.132	P46460	TRUE	_IDGVEQLNNILVIGM[+16]TNRPDLIDEALLRPGR_	_IDGVEQLNNILVIGM[Oxidation (M)]TNRPDLIDEALLRPGR_	865.97	0.00781279	16736060	noloss	22	y	3	826.8	22.1089	TRUE	sp	P46460	P46460	NSF_MOUSE	Vesicle-fusing ATPase	Mus musculus	Nsf	1	2	uniprot_mouse_proteome
210330_056_CC5_1_WTB1_Pulldown_DIA	4		_IDGVEQLNNILVIGM[+16]TNRPDLIDEALLRPGR_	TRUE	_IDGVEQLNNILVIGM[Oxidation (M)]TNRPDLIDEALLRPGR_	IDGVEQLNNILVIGMTNRPDLIDEALLRPGR	111.132	NaN	111.132	P46460	TRUE	_IDGVEQLNNILVIGM[+16]TNRPDLIDEALLRPGR_	_IDGVEQLNNILVIGM[Oxidation (M)]TNRPDLIDEALLRPGR_	865.97	0.00781279	16736060	noloss	23	y	3	864.815	16.2528	TRUE	sp	P46460	P46460	NSF_MOUSE	Vesicle-fusing ATPase	Mus musculus	Nsf	1	2	uniprot_mouse_proteome
210330_056_CC5_1_WTB1_Pulldown_DIA	4		_IDGVEQLNNILVIGM[+16]TNRPDLIDEALLRPGR_	TRUE	_IDGVEQLNNILVIGM[Oxidation (M)]TNRPDLIDEALLRPGR_	IDGVEQLNNILVIGMTNRPDLIDEALLRPGR	111.132	NaN	111.132	P46460	TRUE	_IDGVEQLNNILVIGM[+16]TNRPDLIDEALLRPGR_	_IDGVEQLNNILVIGM[Oxidation (M)]TNRPDLIDEALLRPGR_	865.97	0.00781279	16736060	noloss	27	y	3	1026.22	100	FALSE	sp	P46460	P46460	NSF_MOUSE	Vesicle-fusing ATPase	Mus musculus	Nsf	1	2	uniprot_mouse_proteome
210330_056_CC5_1_WTB1_Pulldown_DIA	2		_FSEVLKR_	TRUE	_FSEVLKR_	FSEVLKR	-18.5563	NaN	-18.5563	Q04447	TRUE	_FSEVLKR_	_FSEVLKR_	439.758	0.00221465	296440	noloss	3	y	1	416.298	24.8918	FALSE	sp	Q04447	Q04447	KCRB_MOUSE	Creatine kinase B-type	Mus musculus	Ckb	1	1	uniprot_mouse_proteome
210330_056_CC5_1_WTB1_Pulldown_DIA	2		_FSEVLKR_	TRUE	_FSEVLKR_	FSEVLKR	-18.5563	NaN	-18.5563	Q04447	TRUE	_FSEVLKR_	_FSEVLKR_	439.758	0.00221465	296440	noloss	4	y	1	515.366	32.4656	FALSE	sp	Q04447	Q04447	KCRB_MOUSE	Creatine kinase B-type	Mus musculus	Ckb	1	1	uniprot_mouse_proteome
210330_056_CC5_1_WTB1_Pulldown_DIA	2		_FSEVLKR_	TRUE	_FSEVLKR_	FSEVLKR	-18.5563	NaN	-18.5563	Q04447	TRUE	_FSEVLKR_	_FSEVLKR_	439.758	0.00221465	296440	noloss	5	y	1	644.409	67.3587	FALSE	sp	Q04447	Q04447	KCRB_MOUSE	Creatine kinase B-type	Mus musculus	Ckb	1	1	uniprot_mouse_proteome
210330_056_CC5_1_WTB1_Pulldown_DIA	2		_FSEVLKR_	TRUE	_FSEVLKR_	FSEVLKR	-18.5563	NaN	-18.5563	Q04447	TRUE	_FSEVLKR_	_FSEVLKR_	439.758	0.00221465	296440	noloss	6	y	1	731.441	100	FALSE	sp	Q04447	Q04447	KCRB_MOUSE	Creatine kinase B-type	Mus musculus	Ckb	1	1	uniprot_mouse_proteome
210330_056_CC5_1_WTB1_Pulldown_DIA	2		_FSEVLKR_	TRUE	_FSEVLKR_	FSEVLKR	-18.5563	NaN	-18.5563	Q04447	TRUE	_FSEVLKR_	_FSEVLKR_	439.758	0.00221465	296440	H2O	3	b	1	346.14	8.27566	FALSE	sp	Q04447	Q04447	KCRB_MOUSE	Creatine kinase B-type	Mus musculus	Ckb	1	1	uniprot_mouse_proteome
210330_056_CC5_1_WTB1_Pulldown_DIA	2		_FFQMVGLK_	TRUE	_FFQMVGLK_	FFQMVGLK	54.9416	NaN	54.9416	P32848	TRUE	_FFQMVGLK_	_FFQMVGLK_	485.265	0.000804343	1307507	noloss	3	b	1	423.203	17.3589	FALSE	sp	P32848	P32848	PRVA_MOUSE	Parvalbumin alpha	Mus musculus	Pvalb	1	3	uniprot_mouse_proteome
210330_056_CC5_1_WTB1_Pulldown_DIA	2		_FFQMVGLK_	TRUE	_FFQMVGLK_	FFQMVGLK	54.9416	NaN	54.9416	P32848	TRUE	_FFQMVGLK_	_FFQMVGLK_	485.265	0.000804343	1307507	noloss	3	y	1	317.218	15.1742	FALSE	sp	P32848	P32848	PRVA_MOUSE	Parvalbumin alpha	Mus musculus	Pvalb	1	3	uniprot_mouse_proteome
210330_056_CC5_1_WTB1_Pulldown_DIA	2		_FFQMVGLK_	TRUE	_FFQMVGLK_	FFQMVGLK	54.9416	NaN	54.9416	P32848	TRUE	_FFQMVGLK_	_FFQMVGLK_	485.265	0.000804343	1307507	noloss	4	y	1	416.287	10.0754	TRUE	sp	P32848	P32848	PRVA_MOUSE	Parvalbumin alpha	Mus musculus	Pvalb	1	3	uniprot_mouse_proteome
210330_056_CC5_1_WTB1_Pulldown_DIA	2		_FFQMVGLK_	TRUE	_FFQMVGLK_	FFQMVGLK	54.9416	NaN	54.9416	P32848	TRUE	_FFQMVGLK_	_FFQMVGLK_	485.265	0.000804343	1307507	noloss	5	y	1	547.327	32.6828	FALSE	sp	P32848	P32848	PRVA_MOUSE	Parvalbumin alpha	Mus musculus	Pvalb	1	3	uniprot_mouse_proteome
210330_056_CC5_1_WTB1_Pulldown_DIA	2		_FFQMVGLK_	TRUE	_FFQMVGLK_	FFQMVGLK	54.9416	NaN	54.9416	P32848	TRUE	_FFQMVGLK_	_FFQMVGLK_	485.265	0.000804343	1307507	noloss	6	y	1	675.386	100	FALSE	sp	P32848	P32848	PRVA_MOUSE	Parvalbumin alpha	Mus musculus	Pvalb	1	3	uniprot_mouse_proteome
210330_056_CC5_1_WTB1_Pulldown_DIA	2		_FFQMVGLK_	TRUE	_FFQMVGLK_	FFQMVGLK	54.9416	NaN	54.9416	P32848	TRUE	_FFQMVGLK_	_FFQMVGLK_	485.265	0.000804343	1307507	noloss	7	y	1	822.454	52.4628	FALSE	sp	P32848	P32848	PRVA_MOUSE	Parvalbumin alpha	Mus musculus	Pvalb	1	3	uniprot_mouse_proteome
210330_056_CC5_1_WTB1_Pulldown_DIA	2		_FFQMVGLK_	TRUE	_FFQMVGLK_	FFQMVGLK	54.9416	NaN	54.9416	P32848	TRUE	_FFQMVGLK_	_FFQMVGLK_	485.265	0.000804343	1307507	NH3	6	y	1	658.359	27.3909	FALSE	sp	P32848	P32848	PRVA_MOUSE	Parvalbumin alpha	Mus musculus	Pvalb	1	3	uniprot_mouse_proteome
210330_056_CC5_1_WTB1_Pulldown_DIA	2		_VLNLGPITR_	TRUE	_VLNLGPITR_	VLNLGPITR	38.0744	NaN	38.0744	Q91X17	TRUE	_VLNLGPITR_	_VLNLGPITR_	491.806	0.00227375	1834003	noloss	3	b	1	327.203	9.3292	FALSE	sp	Q91X17	Q91X17	UROM_MOUSE	Uromodulin	Mus musculus	Umod	1	1	uniprot_mouse_proteome
210330_056_CC5_1_WTB1_Pulldown_DIA	2		_VLNLGPITR_	TRUE	_VLNLGPITR_	VLNLGPITR	38.0744	NaN	38.0744	Q91X17	TRUE	_VLNLGPITR_	_VLNLGPITR_	491.806	0.00227375	1834003	noloss	5	y	1	543.325	69.0654	FALSE	sp	Q91X17	Q91X17	UROM_MOUSE	Uromodulin	Mus musculus	Umod	1	1	uniprot_mouse_proteome
210330_056_CC5_1_WTB1_Pulldown_DIA	2		_VLNLGPITR_	TRUE	_VLNLGPITR_	VLNLGPITR	38.0744	NaN	38.0744	Q91X17	TRUE	_VLNLGPITR_	_VLNLGPITR_	491.806	0.00227375	1834003	noloss	6	y	1	656.409	9.68375	FALSE	sp	Q91X17	Q91X17	UROM_MOUSE	Uromodulin	Mus musculus	Umod	1	1	uniprot_mouse_proteome
210330_056_CC5_1_WTB1_Pulldown_DIA	2		_VLNLGPITR_	TRUE	_VLNLGPITR_	VLNLGPITR	38.0744	NaN	38.0744	Q91X17	TRUE	_VLNLGPITR_	_VLNLGPITR_	491.806	0.00227375	1834003	noloss	7	y	1	770.452	100	FALSE	sp	Q91X17	Q91X17	UROM_MOUSE	Uromodulin	Mus musculus	Umod	1	1	uniprot_mouse_proteome
210330_056_CC5_1_WTB1_Pulldown_DIA	2		_VLNLGPITR_	TRUE	_VLNLGPITR_	VLNLGPITR	38.0744	NaN	38.0744	Q91X17	TRUE	_VLNLGPITR_	_VLNLGPITR_	491.806	0.00227375	1834003	noloss	8	y	1	883.536	9.64588	FALSE	sp	Q91X17	Q91X17	UROM_MOUSE	Uromodulin	Mus musculus	Umod	1	1	uniprot_mouse_proteome
210330_056_CC5_1_WTB1_Pulldown_DIA	2		_VLNLGPITR_	TRUE	_VLNLGPITR_	VLNLGPITR	38.0744	NaN	38.0744	Q91X17	TRUE	_VLNLGPITR_	_VLNLGPITR_	491.806	0.00227375	1834003	NH3	7	y	1	753.425	5.47481	FALSE	sp	Q91X17	Q91X17	UROM_MOUSE	Uromodulin	Mus musculus	Umod	1	1	uniprot_mouse_proteome
210330_056_CC5_1_WTB1_Pulldown_DIA	2		_TPTFPQFR_	TRUE	_TPTFPQFR_	TPTFPQFR	37.4544	NaN	37.4544	Q91V09	FALSE	_TPTFPQFR_	_TPTFPQFR_	497.261	0.00532503	931734	noloss	3	b	1	300.155	7.36323	FALSE	sp	Q91V09	Q91V09	WDR13_MOUSE	WD repeat-containing protein 13	Mus musculus	Wdr13	1	1	uniprot_mouse_proteome
210330_056_CC5_1_WTB1_Pulldown_DIA	2		_TPTFPQFR_	TRUE	_TPTFPQFR_	TPTFPQFR	37.4544	NaN	37.4544	Q91V09	FALSE	_TPTFPQFR_	_TPTFPQFR_	497.261	0.00532503	931734	noloss	4	y	1	547.299	100	FALSE	sp	Q91V09	Q91V09	WDR13_MOUSE	WD repeat-containing protein 13	Mus musculus	Wdr13	1	1	uniprot_mouse_proteome
210330_056_CC5_1_WTB1_Pulldown_DIA	2		_TPTFPQFR_	TRUE	_TPTFPQFR_	TPTFPQFR	37.4544	NaN	37.4544	Q91V09	FALSE	_TPTFPQFR_	_TPTFPQFR_	497.261	0.00532503	931734	noloss	6	y	1	795.415	49.1921	FALSE	sp	Q91V09	Q91V09	WDR13_MOUSE	WD repeat-containing protein 13	Mus musculus	Wdr13	1	1	uniprot_mouse_proteome
210330_056_CC5_1_WTB1_Pulldown_DIA	2		_TPTFPQFR_	TRUE	_TPTFPQFR_	TPTFPQFR	37.4544	NaN	37.4544	Q91V09	FALSE	_TPTFPQFR_	_TPTFPQFR_	497.261	0.00532503	931734	noloss	7	y	2	446.737	33.8493	FALSE	sp	Q91V09	Q91V09	WDR13_MOUSE	WD repeat-containing protein 13	Mus musculus	Wdr13	1	1	uniprot_mouse_proteome
210330_056_CC5_1_WTB1_Pulldown_DIA	2		_TPTFPQFR_	TRUE	_TPTFPQFR_	TPTFPQFR	37.4544	NaN	37.4544	Q91V09	FALSE	_TPTFPQFR_	_TPTFPQFR_	497.261	0.00532503	931734	noloss	5	y	1	694.367	50.4862	FALSE	sp	Q91V09	Q91V09	WDR13_MOUSE	WD repeat-containing protein 13	Mus musculus	Wdr13	1	1	uniprot_mouse_proteome
210330_056_CC5_1_WTB1_Pulldown_DIA	2		_QLYNIYAK_	TRUE	_QLYNIYAK_	QLYNIYAK	20.8209	NaN	20.8209	O88696	TRUE	_QLYNIYAK_	_QLYNIYAK_	506.777	0.00169599	963667	noloss	3	y	1	381.213	50.1504	FALSE	sp	O88696	O88696	CLPP_MOUSE	ATP-dependent Clp protease proteolytic subunit, mitochondrial	Mus musculus	Clpp	1	1	uniprot_mouse_proteome
210330_056_CC5_1_WTB1_Pulldown_DIA	2		_QLYNIYAK_	TRUE	_QLYNIYAK_	QLYNIYAK	20.8209	NaN	20.8209	O88696	TRUE	_QLYNIYAK_	_QLYNIYAK_	506.777	0.00169599	963667	noloss	5	y	1	608.34	29.9898	FALSE	sp	O88696	O88696	CLPP_MOUSE	ATP-dependent Clp protease proteolytic subunit, mitochondrial	Mus musculus	Clpp	1	1	uniprot_mouse_proteome
210330_056_CC5_1_WTB1_Pulldown_DIA	2		_QLYNIYAK_	TRUE	_QLYNIYAK_	QLYNIYAK	20.8209	NaN	20.8209	O88696	TRUE	_QLYNIYAK_	_QLYNIYAK_	506.777	0.00169599	963667	noloss	6	y	1	771.404	100	FALSE	sp	O88696	O88696	CLPP_MOUSE	ATP-dependent Clp protease proteolytic subunit, mitochondrial	Mus musculus	Clpp	1	1	uniprot_mouse_proteome
210330_056_CC5_1_WTB1_Pulldown_DIA	2		_QLYNIYAK_	TRUE	_QLYNIYAK_	QLYNIYAK	20.8209	NaN	20.8209	O88696	TRUE	_QLYNIYAK_	_QLYNIYAK_	506.777	0.00169599	963667	noloss	7	y	1	884.488	7.36519	FALSE	sp	O88696	O88696	CLPP_MOUSE	ATP-dependent Clp protease proteolytic subunit, mitochondrial	Mus musculus	Clpp	1	1	uniprot_mouse_proteome
210330_056_CC5_1_WTB1_Pulldown_DIA	2		_DGLAEEVQR_	TRUE	_DGLAEEVQR_	DGLAEEVQR	5.63851	NaN	5.63851	P46660	TRUE	_DGLAEEVQR_	_DGLAEEVQR_	508.754	0.00207351	7328625	noloss	3	y	1	402.246	6.13244	FALSE	sp	P46660	P46660	AINX_MOUSE	Alpha-internexin	Mus musculus	Ina	1	3	uniprot_mouse_proteome
210330_056_CC5_1_WTB1_Pulldown_DIA	2		_DGLAEEVQR_	TRUE	_DGLAEEVQR_	DGLAEEVQR	5.63851	NaN	5.63851	P46660	TRUE	_DGLAEEVQR_	_DGLAEEVQR_	508.754	0.00207351	7328625	noloss	4	b	1	357.177	7.0415	FALSE	sp	P46660	P46660	AINX_MOUSE	Alpha-internexin	Mus musculus	Ina	1	3	uniprot_mouse_proteome
210330_056_CC5_1_WTB1_Pulldown_DIA	2		_DGLAEEVQR_	TRUE	_DGLAEEVQR_	DGLAEEVQR	5.63851	NaN	5.63851	P46660	TRUE	_DGLAEEVQR_	_DGLAEEVQR_	508.754	0.00207351	7328625	noloss	4	y	1	531.289	48.6504	FALSE	sp	P46660	P46660	AINX_MOUSE	Alpha-internexin	Mus musculus	Ina	1	3	uniprot_mouse_proteome
210330_056_CC5_1_WTB1_Pulldown_DIA	2		_DGLAEEVQR_	TRUE	_DGLAEEVQR_	DGLAEEVQR	5.63851	NaN	5.63851	P46660	TRUE	_DGLAEEVQR_	_DGLAEEVQR_	508.754	0.00207351	7328625	noloss	5	y	1	660.331	48.9556	FALSE	sp	P46660	P46660	AINX_MOUSE	Alpha-internexin	Mus musculus	Ina	1	3	uniprot_mouse_proteome
210330_056_CC5_1_WTB1_Pulldown_DIA	2		_DGLAEEVQR_	TRUE	_DGLAEEVQR_	DGLAEEVQR	5.63851	NaN	5.63851	P46660	TRUE	_DGLAEEVQR_	_DGLAEEVQR_	508.754	0.00207351	7328625	noloss	6	y	1	731.368	100	FALSE	sp	P46660	P46660	AINX_MOUSE	Alpha-internexin	Mus musculus	Ina	1	3	uniprot_mouse_proteome
210330_056_CC5_1_WTB1_Pulldown_DIA	2		_DGLAEEVQR_	TRUE	_DGLAEEVQR_	DGLAEEVQR	5.63851	NaN	5.63851	P46660	TRUE	_DGLAEEVQR_	_DGLAEEVQR_	508.754	0.00207351	7328625	noloss	7	y	1	844.452	5.32489	FALSE	sp	P46660	P46660	AINX_MOUSE	Alpha-internexin	Mus musculus	Ina	1	3	uniprot_mouse_proteome
210330_056_CC5_1_WTB1_Pulldown_DIA	2		_YLELLGYR_	TRUE	_YLELLGYR_	YLELLGYR	60.842	NaN	60.842	Q3UPL0;Q3UPL0-2;S4R2A9	FALSE	_YLELLGYR_	_YLELLGYR_	513.785	0.000775494	2124598	noloss	3	y	1	395.204	33.5744	FALSE	sp;sp;tr	Q3UPL0;Q3UPL0-2;S4R2A9	Q3UPL0;Q3UPL0-2;S4R2A9	SC31A_MOUSE;SC31A_MOUSE;S4R2A9_MOUSE	Protein transport protein Sec31A;Isoform 2 of Protein transport protein Sec31A;Protein transport protein Sec31A (Fragment)	Mus musculus	Sec31a	1;;1	2;;1	uniprot_mouse_proteome
210330_056_CC5_1_WTB1_Pulldown_DIA	2		_YLELLGYR_	TRUE	_YLELLGYR_	YLELLGYR	60.842	NaN	60.842	Q3UPL0;Q3UPL0-2;S4R2A9	FALSE	_YLELLGYR_	_YLELLGYR_	513.785	0.000775494	2124598	noloss	4	y	1	508.288	9.23751	FALSE	sp;sp;tr	Q3UPL0;Q3UPL0-2;S4R2A9	Q3UPL0;Q3UPL0-2;S4R2A9	SC31A_MOUSE;SC31A_MOUSE;S4R2A9_MOUSE	Protein transport protein Sec31A;Isoform 2 of Protein transport protein Sec31A;Protein transport protein Sec31A (Fragment)	Mus musculus	Sec31a	1;;1	2;;1	uniprot_mouse_proteome
210330_056_CC5_1_WTB1_Pulldown_DIA	2		_YLELLGYR_	TRUE	_YLELLGYR_	YLELLGYR	60.842	NaN	60.842	Q3UPL0;Q3UPL0-2;S4R2A9	FALSE	_YLELLGYR_	_YLELLGYR_	513.785	0.000775494	2124598	noloss	5	y	1	621.372	28.9128	FALSE	sp;sp;tr	Q3UPL0;Q3UPL0-2;S4R2A9	Q3UPL0;Q3UPL0-2;S4R2A9	SC31A_MOUSE;SC31A_MOUSE;S4R2A9_MOUSE	Protein transport protein Sec31A;Isoform 2 of Protein transport protein Sec31A;Protein transport protein Sec31A (Fragment)	Mus musculus	Sec31a	1;;1	2;;1	uniprot_mouse_proteome
210330_056_CC5_1_WTB1_Pulldown_DIA	2		_YLELLGYR_	TRUE	_YLELLGYR_	YLELLGYR	60.842	NaN	60.842	Q3UPL0;Q3UPL0-2;S4R2A9	FALSE	_YLELLGYR_	_YLELLGYR_	513.785	0.000775494	2124598	noloss	6	y	1	750.414	100	FALSE	sp;sp;tr	Q3UPL0;Q3UPL0-2;S4R2A9	Q3UPL0;Q3UPL0-2;S4R2A9	SC31A_MOUSE;SC31A_MOUSE;S4R2A9_MOUSE	Protein transport protein Sec31A;Isoform 2 of Protein transport protein Sec31A;Protein transport protein Sec31A (Fragment)	Mus musculus	Sec31a	1;;1	2;;1	uniprot_mouse_proteome
210330_056_CC5_1_WTB1_Pulldown_DIA	2		_YLELLGYR_	TRUE	_YLELLGYR_	YLELLGYR	60.842	NaN	60.842	Q3UPL0;Q3UPL0-2;S4R2A9	FALSE	_YLELLGYR_	_YLELLGYR_	513.785	0.000775494	2124598	noloss	7	y	1	863.499	20.7351	FALSE	sp;sp;tr	Q3UPL0;Q3UPL0-2;S4R2A9	Q3UPL0;Q3UPL0-2;S4R2A9	SC31A_MOUSE;SC31A_MOUSE;S4R2A9_MOUSE	Protein transport protein Sec31A;Isoform 2 of Protein transport protein Sec31A;Protein transport protein Sec31A (Fragment)	Mus musculus	Sec31a	1;;1	2;;1	uniprot_mouse_proteome
210330_056_CC5_1_WTB1_Pulldown_DIA	2		_GLFPFTHVK_	TRUE	_GLFPFTHVK_	GLFPFTHVK	36.2961	NaN	36.2961	P47941	TRUE	_GLFPFTHVK_	_GLFPFTHVK_	523.295	0.00262291	1516726	noloss	5	y	1	631.356	15.2067	FALSE	sp	P47941	P47941	CRKL_MOUSE	Crk-like protein	Mus musculus	Crkl	1	2	uniprot_mouse_proteome
210330_056_CC5_1_WTB1_Pulldown_DIA	2		_GLFPFTHVK_	TRUE	_GLFPFTHVK_	GLFPFTHVK	36.2961	NaN	36.2961	P47941	TRUE	_GLFPFTHVK_	_GLFPFTHVK_	523.295	0.00262291	1516726	noloss	6	y	1	728.409	100	FALSE	sp	P47941	P47941	CRKL_MOUSE	Crk-like protein	Mus musculus	Crkl	1	2	uniprot_mouse_proteome
210330_056_CC5_1_WTB1_Pulldown_DIA	2		_GLFPFTHVK_	TRUE	_GLFPFTHVK_	GLFPFTHVK	36.2961	NaN	36.2961	P47941	TRUE	_GLFPFTHVK_	_GLFPFTHVK_	523.295	0.00262291	1516726	noloss	7	y	2	438.242	7.82076	FALSE	sp	P47941	P47941	CRKL_MOUSE	Crk-like protein	Mus musculus	Crkl	1	2	uniprot_mouse_proteome
210330_056_CC5_1_WTB1_Pulldown_DIA	2		_GLFPFTHVK_	TRUE	_GLFPFTHVK_	GLFPFTHVK	36.2961	NaN	36.2961	P47941	TRUE	_GLFPFTHVK_	_GLFPFTHVK_	523.295	0.00262291	1516726	noloss	7	y	1	875.477	36.9228	FALSE	sp	P47941	P47941	CRKL_MOUSE	Crk-like protein	Mus musculus	Crkl	1	2	uniprot_mouse_proteome
210330_056_CC5_1_WTB1_Pulldown_DIA	2		_ILIIGESGVGK_	TRUE	_ILIIGESGVGK_	ILIIGESGVGK	38.4468	NaN	38.4468	P35293	TRUE	_ILIIGESGVGK_	_ILIIGESGVGK_	543.332	0.00319742	1652323	noloss	3	y	1	303.203	6.59531	TRUE	sp	P35293	P35293	RAB18_MOUSE	Ras-related protein Rab-18	Mus musculus	Rab18	1	2	uniprot_mouse_proteome
210330_056_CC5_1_WTB1_Pulldown_DIA	2		_ILIIGESGVGK_	TRUE	_ILIIGESGVGK_	ILIIGESGVGK	38.4468	NaN	38.4468	P35293	TRUE	_ILIIGESGVGK_	_ILIIGESGVGK_	543.332	0.00319742	1652323	noloss	7	y	1	633.32	43.8888	FALSE	sp	P35293	P35293	RAB18_MOUSE	Ras-related protein Rab-18	Mus musculus	Rab18	1	2	uniprot_mouse_proteome
210330_056_CC5_1_WTB1_Pulldown_DIA	2		_ILIIGESGVGK_	TRUE	_ILIIGESGVGK_	ILIIGESGVGK	38.4468	NaN	38.4468	P35293	TRUE	_ILIIGESGVGK_	_ILIIGESGVGK_	543.332	0.00319742	1652323	noloss	8	y	1	746.404	45.9507	FALSE	sp	P35293	P35293	RAB18_MOUSE	Ras-related protein Rab-18	Mus musculus	Rab18	1	2	uniprot_mouse_proteome
210330_056_CC5_1_WTB1_Pulldown_DIA	2		_ILIIGESGVGK_	TRUE	_ILIIGESGVGK_	ILIIGESGVGK	38.4468	NaN	38.4468	P35293	TRUE	_ILIIGESGVGK_	_ILIIGESGVGK_	543.332	0.00319742	1652323	noloss	9	y	1	859.488	100	FALSE	sp	P35293	P35293	RAB18_MOUSE	Ras-related protein Rab-18	Mus musculus	Rab18	1	2	uniprot_mouse_proteome
210330_056_CC5_1_WTB1_Pulldown_DIA	2		_ILIIGESGVGK_	TRUE	_ILIIGESGVGK_	ILIIGESGVGK	38.4468	NaN	38.4468	P35293	TRUE	_ILIIGESGVGK_	_ILIIGESGVGK_	543.332	0.00319742	1652323	noloss	10	y	1	972.572	19.2393	FALSE	sp	P35293	P35293	RAB18_MOUSE	Ras-related protein Rab-18	Mus musculus	Rab18	1	2	uniprot_mouse_proteome
210330_056_CC5_1_WTB1_Pulldown_DIA	2		_ILIIGESGVGK_	TRUE	_ILIIGESGVGK_	ILIIGESGVGK	38.4468	NaN	38.4468	P35293	TRUE	_ILIIGESGVGK_	_ILIIGESGVGK_	543.332	0.00319742	1652323	noloss	3	b	1	340.259	17.5715	FALSE	sp	P35293	P35293	RAB18_MOUSE	Ras-related protein Rab-18	Mus musculus	Rab18	1	2	uniprot_mouse_proteome
210330_056_CC5_1_WTB1_Pulldown_DIA	2		_ILIIGESGVGK_	TRUE	_ILIIGESGVGK_	ILIIGESGVGK	38.4468	NaN	38.4468	P35293	TRUE	_ILIIGESGVGK_	_ILIIGESGVGK_	543.332	0.00319742	1652323	noloss	6	y	1	576.299	20.9903	FALSE	sp	P35293	P35293	RAB18_MOUSE	Ras-related protein Rab-18	Mus musculus	Rab18	1	2	uniprot_mouse_proteome
210330_056_CC5_1_WTB1_Pulldown_DIA	2		_FLSFFPVNR_	TRUE	_FLSFFPVNR_	FLSFFPVNR	78.8148	NaN	78.8148	E9QNY8;Q9JLC8;Q9JLC8-2;Q9JLC8-3	FALSE	_FLSFFPVNR_	_FLSFFPVNR_	563.806	0.00221465	4618799	noloss	3	b	1	348.192	6.8451	FALSE	tr;sp;sp;sp	E9QNY8;Q9JLC8;Q9JLC8-2;Q9JLC8-3	E9QNY8;Q9JLC8;Q9JLC8-2;Q9JLC8-3	E9QNY8_MOUSE;SACS_MOUSE;SACS_MOUSE;SACS_MOUSE	Sacsin;Sacsin;Isoform 2 of Sacsin;Isoform 3 of Sacsin	Mus musculus	Sacs	1;1;;	1;2;;	uniprot_mouse_proteome
210330_056_CC5_1_WTB1_Pulldown_DIA	2		_FLSFFPVNR_	TRUE	_FLSFFPVNR_	FLSFFPVNR	78.8148	NaN	78.8148	E9QNY8;Q9JLC8;Q9JLC8-2;Q9JLC8-3	FALSE	_FLSFFPVNR_	_FLSFFPVNR_	563.806	0.00221465	4618799	noloss	4	b	1	495.26	11.7319	FALSE	tr;sp;sp;sp	E9QNY8;Q9JLC8;Q9JLC8-2;Q9JLC8-3	E9QNY8;Q9JLC8;Q9JLC8-2;Q9JLC8-3	E9QNY8_MOUSE;SACS_MOUSE;SACS_MOUSE;SACS_MOUSE	Sacsin;Sacsin;Isoform 2 of Sacsin;Isoform 3 of Sacsin	Mus musculus	Sacs	1;1;;	1;2;;	uniprot_mouse_proteome
210330_056_CC5_1_WTB1_Pulldown_DIA	2		_FLSFFPVNR_	TRUE	_FLSFFPVNR_	FLSFFPVNR	78.8148	NaN	78.8148	E9QNY8;Q9JLC8;Q9JLC8-2;Q9JLC8-3	FALSE	_FLSFFPVNR_	_FLSFFPVNR_	563.806	0.00221465	4618799	noloss	4	y	1	485.283	28.4843	FALSE	tr;sp;sp;sp	E9QNY8;Q9JLC8;Q9JLC8-2;Q9JLC8-3	E9QNY8;Q9JLC8;Q9JLC8-2;Q9JLC8-3	E9QNY8_MOUSE;SACS_MOUSE;SACS_MOUSE;SACS_MOUSE	Sacsin;Sacsin;Isoform 2 of Sacsin;Isoform 3 of Sacsin	Mus musculus	Sacs	1;1;;	1;2;;	uniprot_mouse_proteome
210330_056_CC5_1_WTB1_Pulldown_DIA	2		_FLSFFPVNR_	TRUE	_FLSFFPVNR_	FLSFFPVNR	78.8148	NaN	78.8148	E9QNY8;Q9JLC8;Q9JLC8-2;Q9JLC8-3	FALSE	_FLSFFPVNR_	_FLSFFPVNR_	563.806	0.00221465	4618799	noloss	5	y	1	632.351	23.2247	FALSE	tr;sp;sp;sp	E9QNY8;Q9JLC8;Q9JLC8-2;Q9JLC8-3	E9QNY8;Q9JLC8;Q9JLC8-2;Q9JLC8-3	E9QNY8_MOUSE;SACS_MOUSE;SACS_MOUSE;SACS_MOUSE	Sacsin;Sacsin;Isoform 2 of Sacsin;Isoform 3 of Sacsin	Mus musculus	Sacs	1;1;;	1;2;;	uniprot_mouse_proteome
210330_056_CC5_1_WTB1_Pulldown_DIA	2		_FLSFFPVNR_	TRUE	_FLSFFPVNR_	FLSFFPVNR	78.8148	NaN	78.8148	E9QNY8;Q9JLC8;Q9JLC8-2;Q9JLC8-3	FALSE	_FLSFFPVNR_	_FLSFFPVNR_	563.806	0.00221465	4618799	noloss	6	y	1	779.42	14.6011	FALSE	tr;sp;sp;sp	E9QNY8;Q9JLC8;Q9JLC8-2;Q9JLC8-3	E9QNY8;Q9JLC8;Q9JLC8-2;Q9JLC8-3	E9QNY8_MOUSE;SACS_MOUSE;SACS_MOUSE;SACS_MOUSE	Sacsin;Sacsin;Isoform 2 of Sacsin;Isoform 3 of Sacsin	Mus musculus	Sacs	1;1;;	1;2;;	uniprot_mouse_proteome
210330_056_CC5_1_WTB1_Pulldown_DIA	2		_FLSFFPVNR_	TRUE	_FLSFFPVNR_	FLSFFPVNR	78.8148	NaN	78.8148	E9QNY8;Q9JLC8;Q9JLC8-2;Q9JLC8-3	FALSE	_FLSFFPVNR_	_FLSFFPVNR_	563.806	0.00221465	4618799	noloss	7	y	1	866.452	100	FALSE	tr;sp;sp;sp	E9QNY8;Q9JLC8;Q9JLC8-2;Q9JLC8-3	E9QNY8;Q9JLC8;Q9JLC8-2;Q9JLC8-3	E9QNY8_MOUSE;SACS_MOUSE;SACS_MOUSE;SACS_MOUSE	Sacsin;Sacsin;Isoform 2 of Sacsin;Isoform 3 of Sacsin	Mus musculus	Sacs	1;1;;	1;2;;	uniprot_mouse_proteome
210330_056_CC5_1_WTB1_Pulldown_DIA	2		_FLSFFPVNR_	TRUE	_FLSFFPVNR_	FLSFFPVNR	78.8148	NaN	78.8148	E9QNY8;Q9JLC8;Q9JLC8-2;Q9JLC8-3	FALSE	_FLSFFPVNR_	_FLSFFPVNR_	563.806	0.00221465	4618799	H2O	3	b	1	330.181	5.08478	TRUE	tr;sp;sp;sp	E9QNY8;Q9JLC8;Q9JLC8-2;Q9JLC8-3	E9QNY8;Q9JLC8;Q9JLC8-2;Q9JLC8-3	E9QNY8_MOUSE;SACS_MOUSE;SACS_MOUSE;SACS_MOUSE	Sacsin;Sacsin;Isoform 2 of Sacsin;Isoform 3 of Sacsin	Mus musculus	Sacs	1;1;;	1;2;;	uniprot_mouse_proteome
210330_056_CC5_1_WTB1_Pulldown_DIA	2		_HWITIIQAR_	TRUE	_HWITIIQAR_	HWITIIQAR	31.7498	NaN	31.7498	Q91ZU6;Q91ZU6-2;Q91ZU6-4;S4R1P5	FALSE	_HWITIIQAR_	_HWITIIQAR_	569.33	0.00114351	696121	noloss	6	y	1	701.43	11.7159	FALSE	sp;sp;sp;tr	Q91ZU6;Q91ZU6-2;Q91ZU6-4;S4R1P5	Q91ZU6;Q91ZU6-2;Q91ZU6-4;S4R1P5	DYST_MOUSE;DYST_MOUSE;DYST_MOUSE;S4R1P5_MOUSE	Dystonin;Isoform 1 of Dystonin;Isoform 4 of Dystonin;Dystonin	Mus musculus	Dst	1;;;1	2;;;1	uniprot_mouse_proteome
210330_056_CC5_1_WTB1_Pulldown_DIA	2		_HWITIIQAR_	TRUE	_HWITIIQAR_	HWITIIQAR	31.7498	NaN	31.7498	Q91ZU6;Q91ZU6-2;Q91ZU6-4;S4R1P5	FALSE	_HWITIIQAR_	_HWITIIQAR_	569.33	0.00114351	696121	noloss	7	y	1	814.515	100	FALSE	sp;sp;sp;tr	Q91ZU6;Q91ZU6-2;Q91ZU6-4;S4R1P5	Q91ZU6;Q91ZU6-2;Q91ZU6-4;S4R1P5	DYST_MOUSE;DYST_MOUSE;DYST_MOUSE;S4R1P5_MOUSE	Dystonin;Isoform 1 of Dystonin;Isoform 4 of Dystonin;Dystonin	Mus musculus	Dst	1;;;1	2;;;1	uniprot_mouse_proteome
210330_056_CC5_1_WTB1_Pulldown_DIA	2		_HWITIIQAR_	TRUE	_HWITIIQAR_	HWITIIQAR	31.7498	NaN	31.7498	Q91ZU6;Q91ZU6-2;Q91ZU6-4;S4R1P5	FALSE	_HWITIIQAR_	_HWITIIQAR_	569.33	0.00114351	696121	noloss	8	y	1	1000.59	45.8048	FALSE	sp;sp;sp;tr	Q91ZU6;Q91ZU6-2;Q91ZU6-4;S4R1P5	Q91ZU6;Q91ZU6-2;Q91ZU6-4;S4R1P5	DYST_MOUSE;DYST_MOUSE;DYST_MOUSE;S4R1P5_MOUSE	Dystonin;Isoform 1 of Dystonin;Isoform 4 of Dystonin;Dystonin	Mus musculus	Dst	1;;;1	2;;;1	uniprot_mouse_proteome
210330_056_CC5_1_WTB1_Pulldown_DIA	2		_IFVWDWQR_	TRUE	_IFVWDWQR_	IFVWDWQR	79.6604	NaN	79.6604	A0A0R4J135;G3UYY2;P17563;Q63836	FALSE	_IFVWDWQR_	_IFVWDWQR_	575.296	0.000804343	5397052	noloss	4	y	1	604.284	18.8099	FALSE	tr;tr;sp;sp	A0A0R4J135;G3UYY2;P17563;Q63836	A0A0R4J135;G3UYY2;P17563;Q63836	A0A0R4J135_MOUSE;G3UYY2_MOUSE;SBP1_MOUSE;SBP2_MOUSE	Selenium-binding protein 2;Selenium-binding protein 2;Selenium-binding protein 1;Selenium-binding protein 2	Mus musculus	Selenbp2;Selenbp2;Selenbp1;Selenbp2	1	1;1;2;2	uniprot_mouse_proteome
210330_056_CC5_1_WTB1_Pulldown_DIA	2		_IFVWDWQR_	TRUE	_IFVWDWQR_	IFVWDWQR	79.6604	NaN	79.6604	A0A0R4J135;G3UYY2;P17563;Q63836	FALSE	_IFVWDWQR_	_IFVWDWQR_	575.296	0.000804343	5397052	noloss	5	y	1	790.363	82.3155	FALSE	tr;tr;sp;sp	A0A0R4J135;G3UYY2;P17563;Q63836	A0A0R4J135;G3UYY2;P17563;Q63836	A0A0R4J135_MOUSE;G3UYY2_MOUSE;SBP1_MOUSE;SBP2_MOUSE	Selenium-binding protein 2;Selenium-binding protein 2;Selenium-binding protein 1;Selenium-binding protein 2	Mus musculus	Selenbp2;Selenbp2;Selenbp1;Selenbp2	1	1;1;2;2	uniprot_mouse_proteome
210330_056_CC5_1_WTB1_Pulldown_DIA	2		_IFVWDWQR_	TRUE	_IFVWDWQR_	IFVWDWQR	79.6604	NaN	79.6604	A0A0R4J135;G3UYY2;P17563;Q63836	FALSE	_IFVWDWQR_	_IFVWDWQR_	575.296	0.000804343	5397052	noloss	6	y	1	889.432	100	FALSE	tr;tr;sp;sp	A0A0R4J135;G3UYY2;P17563;Q63836	A0A0R4J135;G3UYY2;P17563;Q63836	A0A0R4J135_MOUSE;G3UYY2_MOUSE;SBP1_MOUSE;SBP2_MOUSE	Selenium-binding protein 2;Selenium-binding protein 2;Selenium-binding protein 1;Selenium-binding protein 2	Mus musculus	Selenbp2;Selenbp2;Selenbp1;Selenbp2	1	1;1;2;2	uniprot_mouse_proteome
210330_056_CC5_1_WTB1_Pulldown_DIA	2		_IFVWDWQR_	TRUE	_IFVWDWQR_	IFVWDWQR	79.6604	NaN	79.6604	A0A0R4J135;G3UYY2;P17563;Q63836	FALSE	_IFVWDWQR_	_IFVWDWQR_	575.296	0.000804343	5397052	noloss	7	y	1	1036.5	15.9837	FALSE	tr;tr;sp;sp	A0A0R4J135;G3UYY2;P17563;Q63836	A0A0R4J135;G3UYY2;P17563;Q63836	A0A0R4J135_MOUSE;G3UYY2_MOUSE;SBP1_MOUSE;SBP2_MOUSE	Selenium-binding protein 2;Selenium-binding protein 2;Selenium-binding protein 1;Selenium-binding protein 2	Mus musculus	Selenbp2;Selenbp2;Selenbp1;Selenbp2	1	1;1;2;2	uniprot_mouse_proteome
210330_056_CC5_1_WTB1_Pulldown_DIA	2		_DWSPTLYIR_	TRUE	_DWSPTLYIR_	DWSPTLYIR	70.3532	NaN	70.3532	A2AQR0;Q64521	FALSE	_DWSPTLYIR_	_DWSPTLYIR_	575.798	0.00245329	2743322	noloss	3	b	1	389.146	6.29919	FALSE	tr;sp	A2AQR0;Q64521	A2AQR0;Q64521	A2AQR0_MOUSE;GPDM_MOUSE	Glycerol-3-phosphate dehydrogenase;Glycerol-3-phosphate dehydrogenase, mitochondrial	Mus musculus	Gpd2	1	1;2	uniprot_mouse_proteome
210330_056_CC5_1_WTB1_Pulldown_DIA	2		_DWSPTLYIR_	TRUE	_DWSPTLYIR_	DWSPTLYIR	70.3532	NaN	70.3532	A2AQR0;Q64521	FALSE	_DWSPTLYIR_	_DWSPTLYIR_	575.798	0.00245329	2743322	noloss	3	y	1	451.266	17.6475	FALSE	tr;sp	A2AQR0;Q64521	A2AQR0;Q64521	A2AQR0_MOUSE;GPDM_MOUSE	Glycerol-3-phosphate dehydrogenase;Glycerol-3-phosphate dehydrogenase, mitochondrial	Mus musculus	Gpd2	1	1;2	uniprot_mouse_proteome
210330_056_CC5_1_WTB1_Pulldown_DIA	2		_DWSPTLYIR_	TRUE	_DWSPTLYIR_	DWSPTLYIR	70.3532	NaN	70.3532	A2AQR0;Q64521	FALSE	_DWSPTLYIR_	_DWSPTLYIR_	575.798	0.00245329	2743322	noloss	6	y	1	762.451	83.7338	FALSE	tr;sp	A2AQR0;Q64521	A2AQR0;Q64521	A2AQR0_MOUSE;GPDM_MOUSE	Glycerol-3-phosphate dehydrogenase;Glycerol-3-phosphate dehydrogenase, mitochondrial	Mus musculus	Gpd2	1	1;2	uniprot_mouse_proteome
210330_056_CC5_1_WTB1_Pulldown_DIA	2		_DWSPTLYIR_	TRUE	_DWSPTLYIR_	DWSPTLYIR	70.3532	NaN	70.3532	A2AQR0;Q64521	FALSE	_DWSPTLYIR_	_DWSPTLYIR_	575.798	0.00245329	2743322	noloss	7	y	1	849.483	100	FALSE	tr;sp	A2AQR0;Q64521	A2AQR0;Q64521	A2AQR0_MOUSE;GPDM_MOUSE	Glycerol-3-phosphate dehydrogenase;Glycerol-3-phosphate dehydrogenase, mitochondrial	Mus musculus	Gpd2	1	1;2	uniprot_mouse_proteome
210330_056_CC5_1_WTB1_Pulldown_DIA	2		_VWYPMTGWK_	TRUE	_VWYPMTGWK_	VWYPMTGWK	65.931	NaN	65.931	B0V2P5;Q8BPN8;Q8BPN8-2	FALSE	_VWYPMTGWK_	_VWYPMTGWK_	584.286	0.00250274	14435370	noloss	6	y	1	719.355	56.6645	FALSE	tr;sp;sp	B0V2P5;Q8BPN8;Q8BPN8-2	B0V2P5;Q8BPN8;Q8BPN8-2	B0V2P5_MOUSE;DMXL2_MOUSE;DMXL2_MOUSE	DmX-like protein 2;DmX-like protein 2;Isoform 2 of DmX-like protein 2	Mus musculus	Dmxl2	1;1;	1;3;	uniprot_mouse_proteome
210330_056_CC5_1_WTB1_Pulldown_DIA	2		_VWYPMTGWK_	TRUE	_VWYPMTGWK_	VWYPMTGWK	65.931	NaN	65.931	B0V2P5;Q8BPN8;Q8BPN8-2	FALSE	_VWYPMTGWK_	_VWYPMTGWK_	584.286	0.00250274	14435370	noloss	7	y	1	882.418	100	FALSE	tr;sp;sp	B0V2P5;Q8BPN8;Q8BPN8-2	B0V2P5;Q8BPN8;Q8BPN8-2	B0V2P5_MOUSE;DMXL2_MOUSE;DMXL2_MOUSE	DmX-like protein 2;DmX-like protein 2;Isoform 2 of DmX-like protein 2	Mus musculus	Dmxl2	1;1;	1;3;	uniprot_mouse_proteome
210330_056_CC5_1_WTB1_Pulldown_DIA	2		_VWYPMTGWK_	TRUE	_VWYPMTGWK_	VWYPMTGWK	65.931	NaN	65.931	B0V2P5;Q8BPN8;Q8BPN8-2	FALSE	_VWYPMTGWK_	_VWYPMTGWK_	584.286	0.00250274	14435370	noloss	8	y	1	1068.5	8.09467	FALSE	tr;sp;sp	B0V2P5;Q8BPN8;Q8BPN8-2	B0V2P5;Q8BPN8;Q8BPN8-2	B0V2P5_MOUSE;DMXL2_MOUSE;DMXL2_MOUSE	DmX-like protein 2;DmX-like protein 2;Isoform 2 of DmX-like protein 2	Mus musculus	Dmxl2	1;1;	1;3;	uniprot_mouse_proteome
210330_056_CC5_1_WTB1_Pulldown_DIA	2		_SIIFANYIAR_	TRUE	_SIIFANYIAR_	SIIFANYIAR	63.6815	NaN	63.6815	Q6NTA4;Q80X95	FALSE	_SIIFANYIAR_	_SIIFANYIAR_	584.33	0.00112655	2869755	noloss	3	b	1	314.207	17.992	FALSE	sp	Q6NTA4;Q80X95	Q6NTA4;Q80X95	RRAGB_MOUSE;RRAGA_MOUSE	Ras-related GTP-binding protein B;Ras-related GTP-binding protein A	Mus musculus	Rragb;Rraga	1	1	uniprot_mouse_proteome
210330_056_CC5_1_WTB1_Pulldown_DIA	2		_SIIFANYIAR_	TRUE	_SIIFANYIAR_	SIIFANYIAR	63.6815	NaN	63.6815	Q6NTA4;Q80X95	FALSE	_SIIFANYIAR_	_SIIFANYIAR_	584.33	0.00112655	2869755	noloss	6	y	1	707.383	65.8063	FALSE	sp	Q6NTA4;Q80X95	Q6NTA4;Q80X95	RRAGB_MOUSE;RRAGA_MOUSE	Ras-related GTP-binding protein B;Ras-related GTP-binding protein A	Mus musculus	Rragb;Rraga	1	1	uniprot_mouse_proteome
210330_056_CC5_1_WTB1_Pulldown_DIA	2		_SIIFANYIAR_	TRUE	_SIIFANYIAR_	SIIFANYIAR	63.6815	NaN	63.6815	Q6NTA4;Q80X95	FALSE	_SIIFANYIAR_	_SIIFANYIAR_	584.33	0.00112655	2869755	noloss	7	y	1	854.452	100	FALSE	sp	Q6NTA4;Q80X95	Q6NTA4;Q80X95	RRAGB_MOUSE;RRAGA_MOUSE	Ras-related GTP-binding protein B;Ras-related GTP-binding protein A	Mus musculus	Rragb;Rraga	1	1	uniprot_mouse_proteome
210330_056_CC5_1_WTB1_Pulldown_DIA	2		_SIIFANYIAR_	TRUE	_SIIFANYIAR_	SIIFANYIAR	63.6815	NaN	63.6815	Q6NTA4;Q80X95	FALSE	_SIIFANYIAR_	_SIIFANYIAR_	584.33	0.00112655	2869755	noloss	8	y	1	967.536	75.7762	FALSE	sp	Q6NTA4;Q80X95	Q6NTA4;Q80X95	RRAGB_MOUSE;RRAGA_MOUSE	Ras-related GTP-binding protein B;Ras-related GTP-binding protein A	Mus musculus	Rragb;Rraga	1	1	uniprot_mouse_proteome
210330_056_CC5_1_WTB1_Pulldown_DIA	2		_SIIFANYIAR_	TRUE	_SIIFANYIAR_	SIIFANYIAR	63.6815	NaN	63.6815	Q6NTA4;Q80X95	FALSE	_SIIFANYIAR_	_SIIFANYIAR_	584.33	0.00112655	2869755	noloss	5	y	1	636.346	11.5652	FALSE	sp	Q6NTA4;Q80X95	Q6NTA4;Q80X95	RRAGB_MOUSE;RRAGA_MOUSE	Ras-related GTP-binding protein B;Ras-related GTP-binding protein A	Mus musculus	Rragb;Rraga	1	1	uniprot_mouse_proteome
210330_056_CC5_1_WTB1_Pulldown_DIA	2		_MLYVWALC[+57]R_	TRUE	_MLYVWALC[Carbamidomethyl (C)]R_	MLYVWALCR	76.9749	NaN	76.9749	O35857	TRUE	_MLYVWALC[+57]R_	_MLYVWALC[Carbamidomethyl (C)]R_	606.307	0.00293686	6024127	noloss	3	y	1	448.234	71.386	FALSE	sp	O35857	O35857	TIM44_MOUSE	Mitochondrial import inner membrane translocase subunit TIM44	Mus musculus	Timm44	1	2	uniprot_mouse_proteome
210330_056_CC5_1_WTB1_Pulldown_DIA	2		_MLYVWALC[+57]R_	TRUE	_MLYVWALC[Carbamidomethyl (C)]R_	MLYVWALCR	76.9749	NaN	76.9749	O35857	TRUE	_MLYVWALC[+57]R_	_MLYVWALC[Carbamidomethyl (C)]R_	606.307	0.00293686	6024127	noloss	5	y	1	705.35	100	FALSE	sp	O35857	O35857	TIM44_MOUSE	Mitochondrial import inner membrane translocase subunit TIM44	Mus musculus	Timm44	1	2	uniprot_mouse_proteome
210330_056_CC5_1_WTB1_Pulldown_DIA	2		_MLYVWALC[+57]R_	TRUE	_MLYVWALC[Carbamidomethyl (C)]R_	MLYVWALCR	76.9749	NaN	76.9749	O35857	TRUE	_MLYVWALC[+57]R_	_MLYVWALC[Carbamidomethyl (C)]R_	606.307	0.00293686	6024127	noloss	6	b	1	764.38	5.38271	FALSE	sp	O35857	O35857	TIM44_MOUSE	Mitochondrial import inner membrane translocase subunit TIM44	Mus musculus	Timm44	1	2	uniprot_mouse_proteome
210330_056_CC5_1_WTB1_Pulldown_DIA	2		_MLYVWALC[+57]R_	TRUE	_MLYVWALC[Carbamidomethyl (C)]R_	MLYVWALCR	76.9749	NaN	76.9749	O35857	TRUE	_MLYVWALC[+57]R_	_MLYVWALC[Carbamidomethyl (C)]R_	606.307	0.00293686	6024127	noloss	7	y	1	967.482	92.6963	FALSE	sp	O35857	O35857	TIM44_MOUSE	Mitochondrial import inner membrane translocase subunit TIM44	Mus musculus	Timm44	1	2	uniprot_mouse_proteome
210330_056_CC5_1_WTB1_Pulldown_DIA	2		_GYIVIEDLWK_	TRUE	_GYIVIEDLWK_	GYIVIEDLWK	92.2615	NaN	92.2615	Q9DCZ4;Q9DCZ4-2;Q9DCZ4-3	FALSE	_GYIVIEDLWK_	_GYIVIEDLWK_	618.337	0	425310	noloss	3	b	1	334.176	18.3689	FALSE	sp	Q9DCZ4;Q9DCZ4-2;Q9DCZ4-3	Q9DCZ4;Q9DCZ4-2;Q9DCZ4-3	MIC26_MOUSE	MICOS complex subunit Mic26;Isoform 2 of MICOS complex subunit Mic26;Isoform 3 of MICOS complex subunit Mic26	Mus musculus	Apoo	1;;	2;;	uniprot_mouse_proteome
210330_056_CC5_1_WTB1_Pulldown_DIA	2		_GYIVIEDLWK_	TRUE	_GYIVIEDLWK_	GYIVIEDLWK	92.2615	NaN	92.2615	Q9DCZ4;Q9DCZ4-2;Q9DCZ4-3	FALSE	_GYIVIEDLWK_	_GYIVIEDLWK_	618.337	0	425310	noloss	4	b	1	433.245	6.05128	FALSE	sp	Q9DCZ4;Q9DCZ4-2;Q9DCZ4-3	Q9DCZ4;Q9DCZ4-2;Q9DCZ4-3	MIC26_MOUSE	MICOS complex subunit Mic26;Isoform 2 of MICOS complex subunit Mic26;Isoform 3 of MICOS complex subunit Mic26	Mus musculus	Apoo	1;;	2;;	uniprot_mouse_proteome
210330_056_CC5_1_WTB1_Pulldown_DIA	2		_GYIVIEDLWK_	TRUE	_GYIVIEDLWK_	GYIVIEDLWK	92.2615	NaN	92.2615	Q9DCZ4;Q9DCZ4-2;Q9DCZ4-3	FALSE	_GYIVIEDLWK_	_GYIVIEDLWK_	618.337	0	425310	noloss	5	y	1	690.346	6.89802	FALSE	sp	Q9DCZ4;Q9DCZ4-2;Q9DCZ4-3	Q9DCZ4;Q9DCZ4-2;Q9DCZ4-3	MIC26_MOUSE	MICOS complex subunit Mic26;Isoform 2 of MICOS complex subunit Mic26;Isoform 3 of MICOS complex subunit Mic26	Mus musculus	Apoo	1;;	2;;	uniprot_mouse_proteome
210330_056_CC5_1_WTB1_Pulldown_DIA	2		_GYIVIEDLWK_	TRUE	_GYIVIEDLWK_	GYIVIEDLWK	92.2615	NaN	92.2615	Q9DCZ4;Q9DCZ4-2;Q9DCZ4-3	FALSE	_GYIVIEDLWK_	_GYIVIEDLWK_	618.337	0	425310	noloss	6	y	1	803.43	84.5524	FALSE	sp	Q9DCZ4;Q9DCZ4-2;Q9DCZ4-3	Q9DCZ4;Q9DCZ4-2;Q9DCZ4-3	MIC26_MOUSE	MICOS complex subunit Mic26;Isoform 2 of MICOS complex subunit Mic26;Isoform 3 of MICOS complex subunit Mic26	Mus musculus	Apoo	1;;	2;;	uniprot_mouse_proteome
210330_056_CC5_1_WTB1_Pulldown_DIA	2		_GYIVIEDLWK_	TRUE	_GYIVIEDLWK_	GYIVIEDLWK	92.2615	NaN	92.2615	Q9DCZ4;Q9DCZ4-2;Q9DCZ4-3	FALSE	_GYIVIEDLWK_	_GYIVIEDLWK_	618.337	0	425310	noloss	7	y	1	902.498	100	FALSE	sp	Q9DCZ4;Q9DCZ4-2;Q9DCZ4-3	Q9DCZ4;Q9DCZ4-2;Q9DCZ4-3	MIC26_MOUSE	MICOS complex subunit Mic26;Isoform 2 of MICOS complex subunit Mic26;Isoform 3 of MICOS complex subunit Mic26	Mus musculus	Apoo	1;;	2;;	uniprot_mouse_proteome
210330_056_CC5_1_WTB1_Pulldown_DIA	2		_GYIVIEDLWK_	TRUE	_GYIVIEDLWK_	GYIVIEDLWK	92.2615	NaN	92.2615	Q9DCZ4;Q9DCZ4-2;Q9DCZ4-3	FALSE	_GYIVIEDLWK_	_GYIVIEDLWK_	618.337	0	425310	noloss	8	y	1	1015.58	10.1561	FALSE	sp	Q9DCZ4;Q9DCZ4-2;Q9DCZ4-3	Q9DCZ4;Q9DCZ4-2;Q9DCZ4-3	MIC26_MOUSE	MICOS complex subunit Mic26;Isoform 2 of MICOS complex subunit Mic26;Isoform 3 of MICOS complex subunit Mic26	Mus musculus	Apoo	1;;	2;;	uniprot_mouse_proteome
210330_056_CC5_1_WTB1_Pulldown_DIA	2		_SLTAVLSAELNK_	TRUE	_SLTAVLSAELNK_	SLTAVLSAELNK	60.7925	NaN	60.7925	Q99P72	FALSE	_SLTAVLSAELNK_	_SLTAVLSAELNK_	623.356	0.00247228	1858796	noloss	6	y	1	661.352	43.4429	FALSE	sp	Q99P72	Q99P72	RTN4_MOUSE	Reticulon-4	Mus musculus	Rtn4	1	2	uniprot_mouse_proteome
210330_056_CC5_1_WTB1_Pulldown_DIA	2		_SLTAVLSAELNK_	TRUE	_SLTAVLSAELNK_	SLTAVLSAELNK	60.7925	NaN	60.7925	Q99P72	FALSE	_SLTAVLSAELNK_	_SLTAVLSAELNK_	623.356	0.00247228	1858796	noloss	8	y	1	873.504	37.901	FALSE	sp	Q99P72	Q99P72	RTN4_MOUSE	Reticulon-4	Mus musculus	Rtn4	1	2	uniprot_mouse_proteome
210330_056_CC5_1_WTB1_Pulldown_DIA	2		_SLTAVLSAELNK_	TRUE	_SLTAVLSAELNK_	SLTAVLSAELNK	60.7925	NaN	60.7925	Q99P72	FALSE	_SLTAVLSAELNK_	_SLTAVLSAELNK_	623.356	0.00247228	1858796	noloss	9	y	1	944.541	38.3435	FALSE	sp	Q99P72	Q99P72	RTN4_MOUSE	Reticulon-4	Mus musculus	Rtn4	1	2	uniprot_mouse_proteome
210330_056_CC5_1_WTB1_Pulldown_DIA	2		_SLTAVLSAELNK_	TRUE	_SLTAVLSAELNK_	SLTAVLSAELNK	60.7925	NaN	60.7925	Q99P72	FALSE	_SLTAVLSAELNK_	_SLTAVLSAELNK_	623.356	0.00247228	1858796	noloss	10	y	1	1045.59	21.945	FALSE	sp	Q99P72	Q99P72	RTN4_MOUSE	Reticulon-4	Mus musculus	Rtn4	1	2	uniprot_mouse_proteome
210330_056_CC5_1_WTB1_Pulldown_DIA	2		_SLTAVLSAELNK_	TRUE	_SLTAVLSAELNK_	SLTAVLSAELNK	60.7925	NaN	60.7925	Q99P72	FALSE	_SLTAVLSAELNK_	_SLTAVLSAELNK_	623.356	0.00247228	1858796	H2O	4	b	1	355.198	16.9061	TRUE	sp	Q99P72	Q99P72	RTN4_MOUSE	Reticulon-4	Mus musculus	Rtn4	1	2	uniprot_mouse_proteome
210330_056_CC5_1_WTB1_Pulldown_DIA	2		_SLTAVLSAELNK_	TRUE	_SLTAVLSAELNK_	SLTAVLSAELNK	60.7925	NaN	60.7925	Q99P72	FALSE	_SLTAVLSAELNK_	_SLTAVLSAELNK_	623.356	0.00247228	1858796	noloss	7	y	1	774.436	100	FALSE	sp	Q99P72	Q99P72	RTN4_MOUSE	Reticulon-4	Mus musculus	Rtn4	1	2	uniprot_mouse_proteome
210330_056_CC5_1_WTB1_Pulldown_DIA	2		_SLTAVLSAELNK_	TRUE	_SLTAVLSAELNK_	SLTAVLSAELNK	60.7925	NaN	60.7925	Q99P72	FALSE	_SLTAVLSAELNK_	_SLTAVLSAELNK_	623.356	0.00247228	1858796	noloss	4	y	1	503.282	17.482	FALSE	sp	Q99P72	Q99P72	RTN4_MOUSE	Reticulon-4	Mus musculus	Rtn4	1	2	uniprot_mouse_proteome
210330_056_CC5_1_WTB1_Pulldown_DIA	2		_IEDLALQNQIR_	TRUE	_IEDLALQNQIR_	IEDLALQNQIR	35.7086	NaN	35.7086	F8VQE9;Q8VHH5	FALSE	_IEDLALQNQIR_	_IEDLALQNQIR_	656.865	0.00227375	690989	noloss	3	b	1	358.161	7.77819	FALSE	tr;sp	F8VQE9;Q8VHH5	F8VQE9;Q8VHH5	F8VQE9_MOUSE;AGAP3_MOUSE	Arf-GAP with GTPase, ANK repeat and PH domain-containing protein 3;Arf-GAP with GTPase, ANK repeat and PH domain-containing protein 3	Mus musculus	Agap3	1	1	uniprot_mouse_proteome
210330_056_CC5_1_WTB1_Pulldown_DIA	2		_IEDLALQNQIR_	TRUE	_IEDLALQNQIR_	IEDLALQNQIR	35.7086	NaN	35.7086	F8VQE9;Q8VHH5	FALSE	_IEDLALQNQIR_	_IEDLALQNQIR_	656.865	0.00227375	690989	noloss	5	b	1	542.282	9.3424	FALSE	tr;sp	F8VQE9;Q8VHH5	F8VQE9;Q8VHH5	F8VQE9_MOUSE;AGAP3_MOUSE	Arf-GAP with GTPase, ANK repeat and PH domain-containing protein 3;Arf-GAP with GTPase, ANK repeat and PH domain-containing protein 3	Mus musculus	Agap3	1	1	uniprot_mouse_proteome
210330_056_CC5_1_WTB1_Pulldown_DIA	2		_IEDLALQNQIR_	TRUE	_IEDLALQNQIR_	IEDLALQNQIR	35.7086	NaN	35.7086	F8VQE9;Q8VHH5	FALSE	_IEDLALQNQIR_	_IEDLALQNQIR_	656.865	0.00227375	690989	noloss	6	y	1	771.447	63.8443	FALSE	tr;sp	F8VQE9;Q8VHH5	F8VQE9;Q8VHH5	F8VQE9_MOUSE;AGAP3_MOUSE	Arf-GAP with GTPase, ANK repeat and PH domain-containing protein 3;Arf-GAP with GTPase, ANK repeat and PH domain-containing protein 3	Mus musculus	Agap3	1	1	uniprot_mouse_proteome
210330_056_CC5_1_WTB1_Pulldown_DIA	2		_IEDLALQNQIR_	TRUE	_IEDLALQNQIR_	IEDLALQNQIR	35.7086	NaN	35.7086	F8VQE9;Q8VHH5	FALSE	_IEDLALQNQIR_	_IEDLALQNQIR_	656.865	0.00227375	690989	noloss	7	y	1	842.484	86.5147	FALSE	tr;sp	F8VQE9;Q8VHH5	F8VQE9;Q8VHH5	F8VQE9_MOUSE;AGAP3_MOUSE	Arf-GAP with GTPase, ANK repeat and PH domain-containing protein 3;Arf-GAP with GTPase, ANK repeat and PH domain-containing protein 3	Mus musculus	Agap3	1	1	uniprot_mouse_proteome
210330_056_CC5_1_WTB1_Pulldown_DIA	2		_IEDLALQNQIR_	TRUE	_IEDLALQNQIR_	IEDLALQNQIR	35.7086	NaN	35.7086	F8VQE9;Q8VHH5	FALSE	_IEDLALQNQIR_	_IEDLALQNQIR_	656.865	0.00227375	690989	noloss	9	y	1	1070.6	100	FALSE	tr;sp	F8VQE9;Q8VHH5	F8VQE9;Q8VHH5	F8VQE9_MOUSE;AGAP3_MOUSE	Arf-GAP with GTPase, ANK repeat and PH domain-containing protein 3;Arf-GAP with GTPase, ANK repeat and PH domain-containing protein 3	Mus musculus	Agap3	1	1	uniprot_mouse_proteome
210330_056_CC5_1_WTB1_Pulldown_DIA	2		_FGIEAFSDC[+57]LR_	TRUE	_FGIEAFSDC[Carbamidomethyl (C)]LR_	FGIEAFSDCLR	72.409	NaN	72.409	Q80XN0	FALSE	_FGIEAFSDC[+57]LR_	_FGIEAFSDC[Carbamidomethyl (C)]LR_	657.811	0.000804343	2442516	noloss	3	b	1	318.181	18.9541	TRUE	sp	Q80XN0	Q80XN0	BDH_MOUSE	D-beta-hydroxybutyrate dehydrogenase, mitochondrial	Mus musculus	Bdh1	1	2	uniprot_mouse_proteome
210330_056_CC5_1_WTB1_Pulldown_DIA	2		_FGIEAFSDC[+57]LR_	TRUE	_FGIEAFSDC[Carbamidomethyl (C)]LR_	FGIEAFSDCLR	72.409	NaN	72.409	Q80XN0	FALSE	_FGIEAFSDC[+57]LR_	_FGIEAFSDC[Carbamidomethyl (C)]LR_	657.811	0.000804343	2442516	noloss	5	b	1	518.261	38.7675	FALSE	sp	Q80XN0	Q80XN0	BDH_MOUSE	D-beta-hydroxybutyrate dehydrogenase, mitochondrial	Mus musculus	Bdh1	1	2	uniprot_mouse_proteome
210330_056_CC5_1_WTB1_Pulldown_DIA	2		_FGIEAFSDC[+57]LR_	TRUE	_FGIEAFSDC[Carbamidomethyl (C)]LR_	FGIEAFSDCLR	72.409	NaN	72.409	Q80XN0	FALSE	_FGIEAFSDC[+57]LR_	_FGIEAFSDC[Carbamidomethyl (C)]LR_	657.811	0.000804343	2442516	noloss	5	y	1	650.293	59.7725	FALSE	sp	Q80XN0	Q80XN0	BDH_MOUSE	D-beta-hydroxybutyrate dehydrogenase, mitochondrial	Mus musculus	Bdh1	1	2	uniprot_mouse_proteome
210330_056_CC5_1_WTB1_Pulldown_DIA	2		_FGIEAFSDC[+57]LR_	TRUE	_FGIEAFSDC[Carbamidomethyl (C)]LR_	FGIEAFSDCLR	72.409	NaN	72.409	Q80XN0	FALSE	_FGIEAFSDC[+57]LR_	_FGIEAFSDC[Carbamidomethyl (C)]LR_	657.811	0.000804343	2442516	noloss	6	y	1	797.361	40.9457	FALSE	sp	Q80XN0	Q80XN0	BDH_MOUSE	D-beta-hydroxybutyrate dehydrogenase, mitochondrial	Mus musculus	Bdh1	1	2	uniprot_mouse_proteome
210330_056_CC5_1_WTB1_Pulldown_DIA	2		_FGIEAFSDC[+57]LR_	TRUE	_FGIEAFSDC[Carbamidomethyl (C)]LR_	FGIEAFSDCLR	72.409	NaN	72.409	Q80XN0	FALSE	_FGIEAFSDC[+57]LR_	_FGIEAFSDC[Carbamidomethyl (C)]LR_	657.811	0.000804343	2442516	noloss	7	y	1	868.398	52.6504	FALSE	sp	Q80XN0	Q80XN0	BDH_MOUSE	D-beta-hydroxybutyrate dehydrogenase, mitochondrial	Mus musculus	Bdh1	1	2	uniprot_mouse_proteome
210330_056_CC5_1_WTB1_Pulldown_DIA	2		_FGIEAFSDC[+57]LR_	TRUE	_FGIEAFSDC[Carbamidomethyl (C)]LR_	FGIEAFSDCLR	72.409	NaN	72.409	Q80XN0	FALSE	_FGIEAFSDC[+57]LR_	_FGIEAFSDC[Carbamidomethyl (C)]LR_	657.811	0.000804343	2442516	noloss	8	y	1	997.441	100	FALSE	sp	Q80XN0	Q80XN0	BDH_MOUSE	D-beta-hydroxybutyrate dehydrogenase, mitochondrial	Mus musculus	Bdh1	1	2	uniprot_mouse_proteome
210330_056_CC5_1_WTB1_Pulldown_DIA	2		_FGIEAFSDC[+57]LR_	TRUE	_FGIEAFSDC[Carbamidomethyl (C)]LR_	FGIEAFSDCLR	72.409	NaN	72.409	Q80XN0	FALSE	_FGIEAFSDC[+57]LR_	_FGIEAFSDC[Carbamidomethyl (C)]LR_	657.811	0.000804343	2442516	noloss	9	y	1	1110.52	5.53367	TRUE	sp	Q80XN0	Q80XN0	BDH_MOUSE	D-beta-hydroxybutyrate dehydrogenase, mitochondrial	Mus musculus	Bdh1	1	2	uniprot_mouse_proteome
210330_056_CC5_1_WTB1_Pulldown_DIA	2		_FGIEAFSDC[+57]LR_	TRUE	_FGIEAFSDC[Carbamidomethyl (C)]LR_	FGIEAFSDCLR	72.409	NaN	72.409	Q80XN0	FALSE	_FGIEAFSDC[+57]LR_	_FGIEAFSDC[Carbamidomethyl (C)]LR_	657.811	0.000804343	2442516	H2O	8	y	1	979.43	34.503	FALSE	sp	Q80XN0	Q80XN0	BDH_MOUSE	D-beta-hydroxybutyrate dehydrogenase, mitochondrial	Mus musculus	Bdh1	1	2	uniprot_mouse_proteome
210330_056_CC5_1_WTB1_Pulldown_DIA	3		_LIAHAGSLLNLAK_	TRUE	_LIAHAGSLLNLAK_	LIAHAGSLLNLAK	35.8036	NaN	35.8036	A0A087WP00;A0A087WQ46;Q6DFW4	FALSE	_LIAHAGSLLNLAK_	_LIAHAGSLLNLAK_	440.938	0.00181802	1465267	noloss	4	b	1	435.271	100	FALSE	tr;tr;sp	A0A087WP00;A0A087WQ46;Q6DFW4	A0A087WP00;A0A087WQ46;Q6DFW4	A0A087WP00_MOUSE;A0A087WQ46_MOUSE;NOP58_MOUSE	Nucleolar protein 58 (Fragment);Nucleolar protein 58 (Fragment);Nucleolar protein 58	Mus musculus	Nop58	1	1	uniprot_mouse_proteome
210330_056_CC5_1_WTB1_Pulldown_DIA	3		_LIAHAGSLLNLAK_	TRUE	_LIAHAGSLLNLAK_	LIAHAGSLLNLAK	35.8036	NaN	35.8036	A0A087WP00;A0A087WQ46;Q6DFW4	FALSE	_LIAHAGSLLNLAK_	_LIAHAGSLLNLAK_	440.938	0.00181802	1465267	noloss	5	y	1	558.361	15.9035	FALSE	tr;tr;sp	A0A087WP00;A0A087WQ46;Q6DFW4	A0A087WP00;A0A087WQ46;Q6DFW4	A0A087WP00_MOUSE;A0A087WQ46_MOUSE;NOP58_MOUSE	Nucleolar protein 58 (Fragment);Nucleolar protein 58 (Fragment);Nucleolar protein 58	Mus musculus	Nop58	1	1	uniprot_mouse_proteome
210330_056_CC5_1_WTB1_Pulldown_DIA	3		_LIAHAGSLLNLAK_	TRUE	_LIAHAGSLLNLAK_	LIAHAGSLLNLAK	35.8036	NaN	35.8036	A0A087WP00;A0A087WQ46;Q6DFW4	FALSE	_LIAHAGSLLNLAK_	_LIAHAGSLLNLAK_	440.938	0.00181802	1465267	noloss	8	y	1	815.499	8.00767	FALSE	tr;tr;sp	A0A087WP00;A0A087WQ46;Q6DFW4	A0A087WP00;A0A087WQ46;Q6DFW4	A0A087WP00_MOUSE;A0A087WQ46_MOUSE;NOP58_MOUSE	Nucleolar protein 58 (Fragment);Nucleolar protein 58 (Fragment);Nucleolar protein 58	Mus musculus	Nop58	1	1	uniprot_mouse_proteome
210330_056_CC5_1_WTB1_Pulldown_DIA	3		_LIAHAGSLLNLAK_	TRUE	_LIAHAGSLLNLAK_	LIAHAGSLLNLAK	35.8036	NaN	35.8036	A0A087WP00;A0A087WQ46;Q6DFW4	FALSE	_LIAHAGSLLNLAK_	_LIAHAGSLLNLAK_	440.938	0.00181802	1465267	noloss	9	y	1	886.536	21.5231	FALSE	tr;tr;sp	A0A087WP00;A0A087WQ46;Q6DFW4	A0A087WP00;A0A087WQ46;Q6DFW4	A0A087WP00_MOUSE;A0A087WQ46_MOUSE;NOP58_MOUSE	Nucleolar protein 58 (Fragment);Nucleolar protein 58 (Fragment);Nucleolar protein 58	Mus musculus	Nop58	1	1	uniprot_mouse_proteome
210330_056_CC5_1_WTB1_Pulldown_DIA	3		_LIAHAGSLLNLAK_	TRUE	_LIAHAGSLLNLAK_	LIAHAGSLLNLAK	35.8036	NaN	35.8036	A0A087WP00;A0A087WQ46;Q6DFW4	FALSE	_LIAHAGSLLNLAK_	_LIAHAGSLLNLAK_	440.938	0.00181802	1465267	noloss	10	y	2	512.301	44.2788	FALSE	tr;tr;sp	A0A087WP00;A0A087WQ46;Q6DFW4	A0A087WP00;A0A087WQ46;Q6DFW4	A0A087WP00_MOUSE;A0A087WQ46_MOUSE;NOP58_MOUSE	Nucleolar protein 58 (Fragment);Nucleolar protein 58 (Fragment);Nucleolar protein 58	Mus musculus	Nop58	1	1	uniprot_mouse_proteome
210330_056_CC5_1_WTB1_Pulldown_DIA	2		_IGAFGYMEC[+57]SAK_	TRUE	_IGAFGYMEC[Carbamidomethyl (C)]SAK_	IGAFGYMECSAK	38.3828	NaN	38.3828	A0A0A6YXF6;Q9QUI0	FALSE	_IGAFGYMEC[+57]SAK_	_IGAFGYMEC[Carbamidomethyl (C)]SAK_	667.299	0.00112655	3857728	noloss	4	y	1	465.213	7.81001	TRUE	tr;sp	A0A0A6YXF6;Q9QUI0	A0A0A6YXF6;Q9QUI0	A0A0A6YXF6_MOUSE;RHOA_MOUSE	Transforming protein RhoA (Fragment);Transforming protein RhoA	Mus musculus	Rhoa	1	1	uniprot_mouse_proteome
210330_056_CC5_1_WTB1_Pulldown_DIA	2		_IGAFGYMEC[+57]SAK_	TRUE	_IGAFGYMEC[Carbamidomethyl (C)]SAK_	IGAFGYMECSAK	38.3828	NaN	38.3828	A0A0A6YXF6;Q9QUI0	FALSE	_IGAFGYMEC[+57]SAK_	_IGAFGYMEC[Carbamidomethyl (C)]SAK_	667.299	0.00112655	3857728	noloss	5	y	1	594.255	10.8805	TRUE	tr;sp	A0A0A6YXF6;Q9QUI0	A0A0A6YXF6;Q9QUI0	A0A0A6YXF6_MOUSE;RHOA_MOUSE	Transforming protein RhoA (Fragment);Transforming protein RhoA	Mus musculus	Rhoa	1	1	uniprot_mouse_proteome
210330_056_CC5_1_WTB1_Pulldown_DIA	2		_IGAFGYMEC[+57]SAK_	TRUE	_IGAFGYMEC[Carbamidomethyl (C)]SAK_	IGAFGYMECSAK	38.3828	NaN	38.3828	A0A0A6YXF6;Q9QUI0	FALSE	_IGAFGYMEC[+57]SAK_	_IGAFGYMEC[Carbamidomethyl (C)]SAK_	667.299	0.00112655	3857728	noloss	6	y	1	725.296	21.5038	FALSE	tr;sp	A0A0A6YXF6;Q9QUI0	A0A0A6YXF6;Q9QUI0	A0A0A6YXF6_MOUSE;RHOA_MOUSE	Transforming protein RhoA (Fragment);Transforming protein RhoA	Mus musculus	Rhoa	1	1	uniprot_mouse_proteome
210330_056_CC5_1_WTB1_Pulldown_DIA	2		_IGAFGYMEC[+57]SAK_	TRUE	_IGAFGYMEC[Carbamidomethyl (C)]SAK_	IGAFGYMECSAK	38.3828	NaN	38.3828	A0A0A6YXF6;Q9QUI0	FALSE	_IGAFGYMEC[+57]SAK_	_IGAFGYMEC[Carbamidomethyl (C)]SAK_	667.299	0.00112655	3857728	noloss	7	y	1	888.359	20.0838	FALSE	tr;sp	A0A0A6YXF6;Q9QUI0	A0A0A6YXF6;Q9QUI0	A0A0A6YXF6_MOUSE;RHOA_MOUSE	Transforming protein RhoA (Fragment);Transforming protein RhoA	Mus musculus	Rhoa	1	1	uniprot_mouse_proteome
210330_056_CC5_1_WTB1_Pulldown_DIA	2		_IGAFGYMEC[+57]SAK_	TRUE	_IGAFGYMEC[Carbamidomethyl (C)]SAK_	IGAFGYMECSAK	38.3828	NaN	38.3828	A0A0A6YXF6;Q9QUI0	FALSE	_IGAFGYMEC[+57]SAK_	_IGAFGYMEC[Carbamidomethyl (C)]SAK_	667.299	0.00112655	3857728	noloss	8	y	1	945.38	100	FALSE	tr;sp	A0A0A6YXF6;Q9QUI0	A0A0A6YXF6;Q9QUI0	A0A0A6YXF6_MOUSE;RHOA_MOUSE	Transforming protein RhoA (Fragment);Transforming protein RhoA	Mus musculus	Rhoa	1	1	uniprot_mouse_proteome
210330_056_CC5_1_WTB1_Pulldown_DIA	2		_IGAFGYMEC[+57]SAK_	TRUE	_IGAFGYMEC[Carbamidomethyl (C)]SAK_	IGAFGYMECSAK	38.3828	NaN	38.3828	A0A0A6YXF6;Q9QUI0	FALSE	_IGAFGYMEC[+57]SAK_	_IGAFGYMEC[Carbamidomethyl (C)]SAK_	667.299	0.00112655	3857728	noloss	9	y	1	1092.45	94.3172	FALSE	tr;sp	A0A0A6YXF6;Q9QUI0	A0A0A6YXF6;Q9QUI0	A0A0A6YXF6_MOUSE;RHOA_MOUSE	Transforming protein RhoA (Fragment);Transforming protein RhoA	Mus musculus	Rhoa	1	1	uniprot_mouse_proteome
210330_056_CC5_1_WTB1_Pulldown_DIA	2		_IGAFGYMEC[+57]SAK_	TRUE	_IGAFGYMEC[Carbamidomethyl (C)]SAK_	IGAFGYMECSAK	38.3828	NaN	38.3828	A0A0A6YXF6;Q9QUI0	FALSE	_IGAFGYMEC[+57]SAK_	_IGAFGYMEC[Carbamidomethyl (C)]SAK_	667.299	0.00112655	3857728	noloss	10	y	1	1163.49	21.5176	FALSE	tr;sp	A0A0A6YXF6;Q9QUI0	A0A0A6YXF6;Q9QUI0	A0A0A6YXF6_MOUSE;RHOA_MOUSE	Transforming protein RhoA (Fragment);Transforming protein RhoA	Mus musculus	Rhoa	1	1	uniprot_mouse_proteome
210330_056_CC5_1_WTB1_Pulldown_DIA	2		_IGAFGYMEC[+57]SAK_	TRUE	_IGAFGYMEC[Carbamidomethyl (C)]SAK_	IGAFGYMECSAK	38.3828	NaN	38.3828	A0A0A6YXF6;Q9QUI0	FALSE	_IGAFGYMEC[+57]SAK_	_IGAFGYMEC[Carbamidomethyl (C)]SAK_	667.299	0.00112655	3857728	noloss	11	y	1	1220.51	43.6877	FALSE	tr;sp	A0A0A6YXF6;Q9QUI0	A0A0A6YXF6;Q9QUI0	A0A0A6YXF6_MOUSE;RHOA_MOUSE	Transforming protein RhoA (Fragment);Transforming protein RhoA	Mus musculus	Rhoa	1	1	uniprot_mouse_proteome
210330_056_CC5_1_WTB1_Pulldown_DIA	2		_IGAFGYMEC[+57]SAK_	TRUE	_IGAFGYMEC[Carbamidomethyl (C)]SAK_	IGAFGYMECSAK	38.3828	NaN	38.3828	A0A0A6YXF6;Q9QUI0	FALSE	_IGAFGYMEC[+57]SAK_	_IGAFGYMEC[Carbamidomethyl (C)]SAK_	667.299	0.00112655	3857728	noloss	9	y	2	546.728	5.85331	TRUE	tr;sp	A0A0A6YXF6;Q9QUI0	A0A0A6YXF6;Q9QUI0	A0A0A6YXF6_MOUSE;RHOA_MOUSE	Transforming protein RhoA (Fragment);Transforming protein RhoA	Mus musculus	Rhoa	1	1	uniprot_mouse_proteome
210330_056_CC5_1_WTB1_Pulldown_DIA	3		_LFRPWLNMDR_	TRUE	_LFRPWLNMDR_	LFRPWLNMDR	49.3788	NaN	49.3788	A0A1B0GST1;A0A1B0GX27;O35855;O88374	FALSE	_LFRPWLNMDR_	_LFRPWLNMDR_	449.905	0.00140269	618961	noloss	3	b	1	417.261	6.38863	TRUE	tr;tr;sp;tr	A0A1B0GST1;A0A1B0GX27;O35855;O88374	A0A1B0GST1;A0A1B0GX27;O35855;O88374	A0A1B0GST1_MOUSE;A0A1B0GX27_MOUSE;BCAT2_MOUSE;O88374_MOUSE	Branched-chain-amino-acid aminotransferase, mitochondrial (Fragment);Branched-chain-amino-acid aminotransferase;Branched-chain-amino-acid aminotransferase, mitochondrial;Branched-chain-amino-acid aminotransferase	Mus musculus	Bcat2	1	1;1;2;1	uniprot_mouse_proteome
210330_056_CC5_1_WTB1_Pulldown_DIA	3		_LFRPWLNMDR_	TRUE	_LFRPWLNMDR_	LFRPWLNMDR	49.3788	NaN	49.3788	A0A1B0GST1;A0A1B0GX27;O35855;O88374	FALSE	_LFRPWLNMDR_	_LFRPWLNMDR_	449.905	0.00140269	618961	noloss	3	y	1	421.186	12.2361	TRUE	tr;tr;sp;tr	A0A1B0GST1;A0A1B0GX27;O35855;O88374	A0A1B0GST1;A0A1B0GX27;O35855;O88374	A0A1B0GST1_MOUSE;A0A1B0GX27_MOUSE;BCAT2_MOUSE;O88374_MOUSE	Branched-chain-amino-acid aminotransferase, mitochondrial (Fragment);Branched-chain-amino-acid aminotransferase;Branched-chain-amino-acid aminotransferase, mitochondrial;Branched-chain-amino-acid aminotransferase	Mus musculus	Bcat2	1	1;1;2;1	uniprot_mouse_proteome
210330_056_CC5_1_WTB1_Pulldown_DIA	3		_LFRPWLNMDR_	TRUE	_LFRPWLNMDR_	LFRPWLNMDR	49.3788	NaN	49.3788	A0A1B0GST1;A0A1B0GX27;O35855;O88374	FALSE	_LFRPWLNMDR_	_LFRPWLNMDR_	449.905	0.00140269	618961	noloss	4	y	1	535.229	43.7217	FALSE	tr;tr;sp;tr	A0A1B0GST1;A0A1B0GX27;O35855;O88374	A0A1B0GST1;A0A1B0GX27;O35855;O88374	A0A1B0GST1_MOUSE;A0A1B0GX27_MOUSE;BCAT2_MOUSE;O88374_MOUSE	Branched-chain-amino-acid aminotransferase, mitochondrial (Fragment);Branched-chain-amino-acid aminotransferase;Branched-chain-amino-acid aminotransferase, mitochondrial;Branched-chain-amino-acid aminotransferase	Mus musculus	Bcat2	1	1;1;2;1	uniprot_mouse_proteome
210330_056_CC5_1_WTB1_Pulldown_DIA	3		_LFRPWLNMDR_	TRUE	_LFRPWLNMDR_	LFRPWLNMDR	49.3788	NaN	49.3788	A0A1B0GST1;A0A1B0GX27;O35855;O88374	FALSE	_LFRPWLNMDR_	_LFRPWLNMDR_	449.905	0.00140269	618961	noloss	5	b	1	700.393	61.2761	FALSE	tr;tr;sp;tr	A0A1B0GST1;A0A1B0GX27;O35855;O88374	A0A1B0GST1;A0A1B0GX27;O35855;O88374	A0A1B0GST1_MOUSE;A0A1B0GX27_MOUSE;BCAT2_MOUSE;O88374_MOUSE	Branched-chain-amino-acid aminotransferase, mitochondrial (Fragment);Branched-chain-amino-acid aminotransferase;Branched-chain-amino-acid aminotransferase, mitochondrial;Branched-chain-amino-acid aminotransferase	Mus musculus	Bcat2	1	1;1;2;1	uniprot_mouse_proteome
210330_056_CC5_1_WTB1_Pulldown_DIA	3		_LFRPWLNMDR_	TRUE	_LFRPWLNMDR_	LFRPWLNMDR	49.3788	NaN	49.3788	A0A1B0GST1;A0A1B0GX27;O35855;O88374	FALSE	_LFRPWLNMDR_	_LFRPWLNMDR_	449.905	0.00140269	618961	noloss	5	y	1	648.313	60.9366	FALSE	tr;tr;sp;tr	A0A1B0GST1;A0A1B0GX27;O35855;O88374	A0A1B0GST1;A0A1B0GX27;O35855;O88374	A0A1B0GST1_MOUSE;A0A1B0GX27_MOUSE;BCAT2_MOUSE;O88374_MOUSE	Branched-chain-amino-acid aminotransferase, mitochondrial (Fragment);Branched-chain-amino-acid aminotransferase;Branched-chain-amino-acid aminotransferase, mitochondrial;Branched-chain-amino-acid aminotransferase	Mus musculus	Bcat2	1	1;1;2;1	uniprot_mouse_proteome
210330_056_CC5_1_WTB1_Pulldown_DIA	3		_LFRPWLNMDR_	TRUE	_LFRPWLNMDR_	LFRPWLNMDR	49.3788	NaN	49.3788	A0A1B0GST1;A0A1B0GX27;O35855;O88374	FALSE	_LFRPWLNMDR_	_LFRPWLNMDR_	449.905	0.00140269	618961	noloss	7	y	1	931.445	12.1625	TRUE	tr;tr;sp;tr	A0A1B0GST1;A0A1B0GX27;O35855;O88374	A0A1B0GST1;A0A1B0GX27;O35855;O88374	A0A1B0GST1_MOUSE;A0A1B0GX27_MOUSE;BCAT2_MOUSE;O88374_MOUSE	Branched-chain-amino-acid aminotransferase, mitochondrial (Fragment);Branched-chain-amino-acid aminotransferase;Branched-chain-amino-acid aminotransferase, mitochondrial;Branched-chain-amino-acid aminotransferase	Mus musculus	Bcat2	1	1;1;2;1	uniprot_mouse_proteome
210330_056_CC5_1_WTB1_Pulldown_DIA	3		_LFRPWLNMDR_	TRUE	_LFRPWLNMDR_	LFRPWLNMDR	49.3788	NaN	49.3788	A0A1B0GST1;A0A1B0GX27;O35855;O88374	FALSE	_LFRPWLNMDR_	_LFRPWLNMDR_	449.905	0.00140269	618961	noloss	8	y	2	544.277	49.2956	FALSE	tr;tr;sp;tr	A0A1B0GST1;A0A1B0GX27;O35855;O88374	A0A1B0GST1;A0A1B0GX27;O35855;O88374	A0A1B0GST1_MOUSE;A0A1B0GX27_MOUSE;BCAT2_MOUSE;O88374_MOUSE	Branched-chain-amino-acid aminotransferase, mitochondrial (Fragment);Branched-chain-amino-acid aminotransferase;Branched-chain-amino-acid aminotransferase, mitochondrial;Branched-chain-amino-acid aminotransferase	Mus musculus	Bcat2	1	1;1;2;1	uniprot_mouse_proteome
210330_056_CC5_1_WTB1_Pulldown_DIA	3		_LFRPWLNMDR_	TRUE	_LFRPWLNMDR_	LFRPWLNMDR	49.3788	NaN	49.3788	A0A1B0GST1;A0A1B0GX27;O35855;O88374	FALSE	_LFRPWLNMDR_	_LFRPWLNMDR_	449.905	0.00140269	618961	noloss	9	y	2	617.811	100	FALSE	tr;tr;sp;tr	A0A1B0GST1;A0A1B0GX27;O35855;O88374	A0A1B0GST1;A0A1B0GX27;O35855;O88374	A0A1B0GST1_MOUSE;A0A1B0GX27_MOUSE;BCAT2_MOUSE;O88374_MOUSE	Branched-chain-amino-acid aminotransferase, mitochondrial (Fragment);Branched-chain-amino-acid aminotransferase;Branched-chain-amino-acid aminotransferase, mitochondrial;Branched-chain-amino-acid aminotransferase	Mus musculus	Bcat2	1	1;1;2;1	uniprot_mouse_proteome
210330_056_CC5_1_WTB1_Pulldown_DIA	3		_LFRPWLNMDR_	TRUE	_LFRPWLNMDR_	LFRPWLNMDR	49.3788	NaN	49.3788	A0A1B0GST1;A0A1B0GX27;O35855;O88374	FALSE	_LFRPWLNMDR_	_LFRPWLNMDR_	449.905	0.00140269	618961	NH3	9	y	2	609.298	12.6021	FALSE	tr;tr;sp;tr	A0A1B0GST1;A0A1B0GX27;O35855;O88374	A0A1B0GST1;A0A1B0GX27;O35855;O88374	A0A1B0GST1_MOUSE;A0A1B0GX27_MOUSE;BCAT2_MOUSE;O88374_MOUSE	Branched-chain-amino-acid aminotransferase, mitochondrial (Fragment);Branched-chain-amino-acid aminotransferase;Branched-chain-amino-acid aminotransferase, mitochondrial;Branched-chain-amino-acid aminotransferase	Mus musculus	Bcat2	1	1;1;2;1	uniprot_mouse_proteome
210330_056_CC5_1_WTB1_Pulldown_DIA	2		_NEWGSLLEELVK_	TRUE	_NEWGSLLEELVK_	NEWGSLLEELVK	118.229	NaN	118.229	P12382	TRUE	_NEWGSLLEELVK_	_NEWGSLLEELVK_	708.872	0.00281863	1697302	noloss	3	b	1	430.172	13.8986	TRUE	sp	P12382	P12382	PFKAL_MOUSE	ATP-dependent 6-phosphofructokinase, liver type	Mus musculus	Pfkl	1	4	uniprot_mouse_proteome
210330_056_CC5_1_WTB1_Pulldown_DIA	2		_NEWGSLLEELVK_	TRUE	_NEWGSLLEELVK_	NEWGSLLEELVK	118.229	NaN	118.229	P12382	TRUE	_NEWGSLLEELVK_	_NEWGSLLEELVK_	708.872	0.00281863	1697302	noloss	4	b	1	487.194	17.0664	FALSE	sp	P12382	P12382	PFKAL_MOUSE	ATP-dependent 6-phosphofructokinase, liver type	Mus musculus	Pfkl	1	4	uniprot_mouse_proteome
210330_056_CC5_1_WTB1_Pulldown_DIA	2		_NEWGSLLEELVK_	TRUE	_NEWGSLLEELVK_	NEWGSLLEELVK	118.229	NaN	118.229	P12382	TRUE	_NEWGSLLEELVK_	_NEWGSLLEELVK_	708.872	0.00281863	1697302	noloss	6	y	1	730.435	22.4283	FALSE	sp	P12382	P12382	PFKAL_MOUSE	ATP-dependent 6-phosphofructokinase, liver type	Mus musculus	Pfkl	1	4	uniprot_mouse_proteome
210330_056_CC5_1_WTB1_Pulldown_DIA	2		_NEWGSLLEELVK_	TRUE	_NEWGSLLEELVK_	NEWGSLLEELVK	118.229	NaN	118.229	P12382	TRUE	_NEWGSLLEELVK_	_NEWGSLLEELVK_	708.872	0.00281863	1697302	noloss	7	y	1	843.519	20.269	FALSE	sp	P12382	P12382	PFKAL_MOUSE	ATP-dependent 6-phosphofructokinase, liver type	Mus musculus	Pfkl	1	4	uniprot_mouse_proteome
210330_056_CC5_1_WTB1_Pulldown_DIA	2		_NEWGSLLEELVK_	TRUE	_NEWGSLLEELVK_	NEWGSLLEELVK	118.229	NaN	118.229	P12382	TRUE	_NEWGSLLEELVK_	_NEWGSLLEELVK_	708.872	0.00281863	1697302	noloss	8	y	1	930.551	16.8073	FALSE	sp	P12382	P12382	PFKAL_MOUSE	ATP-dependent 6-phosphofructokinase, liver type	Mus musculus	Pfkl	1	4	uniprot_mouse_proteome
210330_056_CC5_1_WTB1_Pulldown_DIA	2		_NEWGSLLEELVK_	TRUE	_NEWGSLLEELVK_	NEWGSLLEELVK	118.229	NaN	118.229	P12382	TRUE	_NEWGSLLEELVK_	_NEWGSLLEELVK_	708.872	0.00281863	1697302	noloss	9	y	1	987.572	67.6301	FALSE	sp	P12382	P12382	PFKAL_MOUSE	ATP-dependent 6-phosphofructokinase, liver type	Mus musculus	Pfkl	1	4	uniprot_mouse_proteome
210330_056_CC5_1_WTB1_Pulldown_DIA	2		_NEWGSLLEELVK_	TRUE	_NEWGSLLEELVK_	NEWGSLLEELVK	118.229	NaN	118.229	P12382	TRUE	_NEWGSLLEELVK_	_NEWGSLLEELVK_	708.872	0.00281863	1697302	noloss	10	y	1	1173.65	100	FALSE	sp	P12382	P12382	PFKAL_MOUSE	ATP-dependent 6-phosphofructokinase, liver type	Mus musculus	Pfkl	1	4	uniprot_mouse_proteome
210330_056_CC5_1_WTB1_Pulldown_DIA	2		_NEWGSLLEELVK_	TRUE	_NEWGSLLEELVK_	NEWGSLLEELVK	118.229	NaN	118.229	P12382	TRUE	_NEWGSLLEELVK_	_NEWGSLLEELVK_	708.872	0.00281863	1697302	noloss	5	y	1	617.35	5.59853	TRUE	sp	P12382	P12382	PFKAL_MOUSE	ATP-dependent 6-phosphofructokinase, liver type	Mus musculus	Pfkl	1	4	uniprot_mouse_proteome
210330_056_CC5_1_WTB1_Pulldown_DIA	2		_WC[+57]EYGLTFTEK_	TRUE	_WC[Carbamidomethyl (C)]EYGLTFTEK_	WCEYGLTFTEK	59.7736	NaN	59.7736	Q60930	FALSE	_WC[+57]EYGLTFTEK_	_WC[Carbamidomethyl (C)]EYGLTFTEK_	717.324	0.00169644	11925350	noloss	3	b	1	476.16	14.7225	FALSE	sp	Q60930	Q60930	VDAC2_MOUSE	Voltage-dependent anion-selective channel protein 2	Mus musculus	Vdac2	1	2	uniprot_mouse_proteome
210330_056_CC5_1_WTB1_Pulldown_DIA	2		_WC[+57]EYGLTFTEK_	TRUE	_WC[Carbamidomethyl (C)]EYGLTFTEK_	WCEYGLTFTEK	59.7736	NaN	59.7736	Q60930	FALSE	_WC[+57]EYGLTFTEK_	_WC[Carbamidomethyl (C)]EYGLTFTEK_	717.324	0.00169644	11925350	noloss	5	y	1	625.319	11.9839	FALSE	sp	Q60930	Q60930	VDAC2_MOUSE	Voltage-dependent anion-selective channel protein 2	Mus musculus	Vdac2	1	2	uniprot_mouse_proteome
210330_056_CC5_1_WTB1_Pulldown_DIA	2		_WC[+57]EYGLTFTEK_	TRUE	_WC[Carbamidomethyl (C)]EYGLTFTEK_	WCEYGLTFTEK	59.7736	NaN	59.7736	Q60930	FALSE	_WC[+57]EYGLTFTEK_	_WC[Carbamidomethyl (C)]EYGLTFTEK_	717.324	0.00169644	11925350	noloss	7	y	1	795.425	54.5535	FALSE	sp	Q60930	Q60930	VDAC2_MOUSE	Voltage-dependent anion-selective channel protein 2	Mus musculus	Vdac2	1	2	uniprot_mouse_proteome
210330_056_CC5_1_WTB1_Pulldown_DIA	2		_WC[+57]EYGLTFTEK_	TRUE	_WC[Carbamidomethyl (C)]EYGLTFTEK_	WCEYGLTFTEK	59.7736	NaN	59.7736	Q60930	FALSE	_WC[+57]EYGLTFTEK_	_WC[Carbamidomethyl (C)]EYGLTFTEK_	717.324	0.00169644	11925350	noloss	8	y	1	958.488	62.1588	FALSE	sp	Q60930	Q60930	VDAC2_MOUSE	Voltage-dependent anion-selective channel protein 2	Mus musculus	Vdac2	1	2	uniprot_mouse_proteome
210330_056_CC5_1_WTB1_Pulldown_DIA	2		_WC[+57]EYGLTFTEK_	TRUE	_WC[Carbamidomethyl (C)]EYGLTFTEK_	WCEYGLTFTEK	59.7736	NaN	59.7736	Q60930	FALSE	_WC[+57]EYGLTFTEK_	_WC[Carbamidomethyl (C)]EYGLTFTEK_	717.324	0.00169644	11925350	noloss	9	y	1	1087.53	100	FALSE	sp	Q60930	Q60930	VDAC2_MOUSE	Voltage-dependent anion-selective channel protein 2	Mus musculus	Vdac2	1	2	uniprot_mouse_proteome
210330_056_CC5_1_WTB1_Pulldown_DIA	2		_WC[+57]EYGLTFTEK_	TRUE	_WC[Carbamidomethyl (C)]EYGLTFTEK_	WCEYGLTFTEK	59.7736	NaN	59.7736	Q60930	FALSE	_WC[+57]EYGLTFTEK_	_WC[Carbamidomethyl (C)]EYGLTFTEK_	717.324	0.00169644	11925350	noloss	10	y	1	1247.56	57.2265	FALSE	sp	Q60930	Q60930	VDAC2_MOUSE	Voltage-dependent anion-selective channel protein 2	Mus musculus	Vdac2	1	2	uniprot_mouse_proteome
210330_056_CC5_1_WTB1_Pulldown_DIA	2		_WC[+57]EYGLTFTEK_	TRUE	_WC[Carbamidomethyl (C)]EYGLTFTEK_	WCEYGLTFTEK	59.7736	NaN	59.7736	Q60930	FALSE	_WC[+57]EYGLTFTEK_	_WC[Carbamidomethyl (C)]EYGLTFTEK_	717.324	0.00169644	11925350	H2O	9	y	1	1069.52	7.40393	TRUE	sp	Q60930	Q60930	VDAC2_MOUSE	Voltage-dependent anion-selective channel protein 2	Mus musculus	Vdac2	1	2	uniprot_mouse_proteome
210330_056_CC5_1_WTB1_Pulldown_DIA	3		_IVGSKPLYVALAQR_	TRUE	_IVGSKPLYVALAQR_	IVGSKPLYVALAQR	32.6575	NaN	32.6575	A3KFU5;A3KFU8;D3Z5M2;Q6PHQ9;Q91YZ8	FALSE	_IVGSKPLYVALAQR_	_IVGSKPLYVALAQR_	505.64	0.00244913	1272473	noloss	4	b	1	357.213	9.17497	FALSE	tr	A3KFU5;A3KFU8;D3Z5M2;Q6PHQ9;Q91YZ8	A3KFU5;A3KFU8;D3Z5M2;Q6PHQ9;Q91YZ8	A3KFU5_MOUSE;A3KFU8_MOUSE;D3Z5M2_MOUSE;Q6PHQ9_MOUSE;Q91YZ8_MOUSE	Polyadenylate-binding protein	Mus musculus	Pabpc4;Pabpc4;Gm10110;Pabpc4;Pabpc4	1;1;3;1;1	1	uniprot_mouse_proteome
210330_056_CC5_1_WTB1_Pulldown_DIA	3		_IVGSKPLYVALAQR_	TRUE	_IVGSKPLYVALAQR_	IVGSKPLYVALAQR	32.6575	NaN	32.6575	A3KFU5;A3KFU8;D3Z5M2;Q6PHQ9;Q91YZ8	FALSE	_IVGSKPLYVALAQR_	_IVGSKPLYVALAQR_	505.64	0.00244913	1272473	noloss	4	y	1	487.299	100	FALSE	tr	A3KFU5;A3KFU8;D3Z5M2;Q6PHQ9;Q91YZ8	A3KFU5;A3KFU8;D3Z5M2;Q6PHQ9;Q91YZ8	A3KFU5_MOUSE;A3KFU8_MOUSE;D3Z5M2_MOUSE;Q6PHQ9_MOUSE;Q91YZ8_MOUSE	Polyadenylate-binding protein	Mus musculus	Pabpc4;Pabpc4;Gm10110;Pabpc4;Pabpc4	1;1;3;1;1	1	uniprot_mouse_proteome
210330_056_CC5_1_WTB1_Pulldown_DIA	3		_IVGSKPLYVALAQR_	TRUE	_IVGSKPLYVALAQR_	IVGSKPLYVALAQR	32.6575	NaN	32.6575	A3KFU5;A3KFU8;D3Z5M2;Q6PHQ9;Q91YZ8	FALSE	_IVGSKPLYVALAQR_	_IVGSKPLYVALAQR_	505.64	0.00244913	1272473	noloss	5	y	1	558.336	96.4163	FALSE	tr	A3KFU5;A3KFU8;D3Z5M2;Q6PHQ9;Q91YZ8	A3KFU5;A3KFU8;D3Z5M2;Q6PHQ9;Q91YZ8	A3KFU5_MOUSE;A3KFU8_MOUSE;D3Z5M2_MOUSE;Q6PHQ9_MOUSE;Q91YZ8_MOUSE	Polyadenylate-binding protein	Mus musculus	Pabpc4;Pabpc4;Gm10110;Pabpc4;Pabpc4	1;1;3;1;1	1	uniprot_mouse_proteome
210330_056_CC5_1_WTB1_Pulldown_DIA	3		_IVGSKPLYVALAQR_	TRUE	_IVGSKPLYVALAQR_	IVGSKPLYVALAQR	32.6575	NaN	32.6575	A3KFU5;A3KFU8;D3Z5M2;Q6PHQ9;Q91YZ8	FALSE	_IVGSKPLYVALAQR_	_IVGSKPLYVALAQR_	505.64	0.00244913	1272473	noloss	8	b	1	858.508	6.4476	FALSE	tr	A3KFU5;A3KFU8;D3Z5M2;Q6PHQ9;Q91YZ8	A3KFU5;A3KFU8;D3Z5M2;Q6PHQ9;Q91YZ8	A3KFU5_MOUSE;A3KFU8_MOUSE;D3Z5M2_MOUSE;Q6PHQ9_MOUSE;Q91YZ8_MOUSE	Polyadenylate-binding protein	Mus musculus	Pabpc4;Pabpc4;Gm10110;Pabpc4;Pabpc4	1;1;3;1;1	1	uniprot_mouse_proteome
210330_056_CC5_1_WTB1_Pulldown_DIA	2		_MLAAYLYEVSQLK_	TRUE	_MLAAYLYEVSQLK_	MLAAYLYEVSQLK	89.7178	NaN	89.7178	Q9D1A2	TRUE	_MLAAYLYEVSQLK_	_MLAAYLYEVSQLK_	764.908	0.00169644	2686171	noloss	3	b	1	316.169	75.8076	FALSE	sp	Q9D1A2	Q9D1A2	CNDP2_MOUSE	Cytosolic non-specific dipeptidase	Mus musculus	Cndp2	1	1	uniprot_mouse_proteome
210330_056_CC5_1_WTB1_Pulldown_DIA	2		_MLAAYLYEVSQLK_	TRUE	_MLAAYLYEVSQLK_	MLAAYLYEVSQLK	89.7178	NaN	89.7178	Q9D1A2	TRUE	_MLAAYLYEVSQLK_	_MLAAYLYEVSQLK_	764.908	0.00169644	2686171	noloss	4	b	1	387.206	47.3988	TRUE	sp	Q9D1A2	Q9D1A2	CNDP2_MOUSE	Cytosolic non-specific dipeptidase	Mus musculus	Cndp2	1	1	uniprot_mouse_proteome
210330_056_CC5_1_WTB1_Pulldown_DIA	2		_MLAAYLYEVSQLK_	TRUE	_MLAAYLYEVSQLK_	MLAAYLYEVSQLK	89.7178	NaN	89.7178	Q9D1A2	TRUE	_MLAAYLYEVSQLK_	_MLAAYLYEVSQLK_	764.908	0.00169644	2686171	noloss	4	y	1	475.287	61.8485	FALSE	sp	Q9D1A2	Q9D1A2	CNDP2_MOUSE	Cytosolic non-specific dipeptidase	Mus musculus	Cndp2	1	1	uniprot_mouse_proteome
210330_056_CC5_1_WTB1_Pulldown_DIA	2		_MLAAYLYEVSQLK_	TRUE	_MLAAYLYEVSQLK_	MLAAYLYEVSQLK	89.7178	NaN	89.7178	Q9D1A2	TRUE	_MLAAYLYEVSQLK_	_MLAAYLYEVSQLK_	764.908	0.00169644	2686171	noloss	5	b	1	550.269	69.3655	FALSE	sp	Q9D1A2	Q9D1A2	CNDP2_MOUSE	Cytosolic non-specific dipeptidase	Mus musculus	Cndp2	1	1	uniprot_mouse_proteome
210330_056_CC5_1_WTB1_Pulldown_DIA	2		_MLAAYLYEVSQLK_	TRUE	_MLAAYLYEVSQLK_	MLAAYLYEVSQLK	89.7178	NaN	89.7178	Q9D1A2	TRUE	_MLAAYLYEVSQLK_	_MLAAYLYEVSQLK_	764.908	0.00169644	2686171	noloss	6	y	1	703.398	6.43146	TRUE	sp	Q9D1A2	Q9D1A2	CNDP2_MOUSE	Cytosolic non-specific dipeptidase	Mus musculus	Cndp2	1	1	uniprot_mouse_proteome
210330_056_CC5_1_WTB1_Pulldown_DIA	2		_MLAAYLYEVSQLK_	TRUE	_MLAAYLYEVSQLK_	MLAAYLYEVSQLK	89.7178	NaN	89.7178	Q9D1A2	TRUE	_MLAAYLYEVSQLK_	_MLAAYLYEVSQLK_	764.908	0.00169644	2686171	noloss	7	y	1	866.462	48.5166	FALSE	sp	Q9D1A2	Q9D1A2	CNDP2_MOUSE	Cytosolic non-specific dipeptidase	Mus musculus	Cndp2	1	1	uniprot_mouse_proteome
210330_056_CC5_1_WTB1_Pulldown_DIA	2		_MLAAYLYEVSQLK_	TRUE	_MLAAYLYEVSQLK_	MLAAYLYEVSQLK	89.7178	NaN	89.7178	Q9D1A2	TRUE	_MLAAYLYEVSQLK_	_MLAAYLYEVSQLK_	764.908	0.00169644	2686171	noloss	9	y	1	1142.61	100	FALSE	sp	Q9D1A2	Q9D1A2	CNDP2_MOUSE	Cytosolic non-specific dipeptidase	Mus musculus	Cndp2	1	1	uniprot_mouse_proteome
210330_056_CC5_1_WTB1_Pulldown_DIA	2		_MLAAYLYEVSQLK_	TRUE	_MLAAYLYEVSQLK_	MLAAYLYEVSQLK	89.7178	NaN	89.7178	Q9D1A2	TRUE	_MLAAYLYEVSQLK_	_MLAAYLYEVSQLK_	764.908	0.00169644	2686171	noloss	10	y	1	1213.65	30.3681	TRUE	sp	Q9D1A2	Q9D1A2	CNDP2_MOUSE	Cytosolic non-specific dipeptidase	Mus musculus	Cndp2	1	1	uniprot_mouse_proteome
210330_056_CC5_1_WTB1_Pulldown_DIA	2		_MLAAYLYEVSQLK_	TRUE	_MLAAYLYEVSQLK_	MLAAYLYEVSQLK	89.7178	NaN	89.7178	Q9D1A2	TRUE	_MLAAYLYEVSQLK_	_MLAAYLYEVSQLK_	764.908	0.00169644	2686171	noloss	11	y	1	1284.68	97.1444	FALSE	sp	Q9D1A2	Q9D1A2	CNDP2_MOUSE	Cytosolic non-specific dipeptidase	Mus musculus	Cndp2	1	1	uniprot_mouse_proteome
210330_056_CC5_1_WTB1_Pulldown_DIA	2		_TAMNVNEIFMAIAK_	TRUE	_TAMNVNEIFMAIAK_	TAMNVNEIFMAIAK	102.394	NaN	102.394	P35278;Q8C266	FALSE	_TAMNVNEIFMAIAK_	_TAMNVNEIFMAIAK_	776.897	0.00247228	1936801	noloss	4	b	1	418.175	9.63702	FALSE	sp;tr	P35278;Q8C266	P35278;Q8C266	RAB5C_MOUSE;Q8C266_MOUSE	Ras-related protein Rab-5C	Mus musculus	Rab5c	1	2;1	uniprot_mouse_proteome
210330_056_CC5_1_WTB1_Pulldown_DIA	2		_TAMNVNEIFMAIAK_	TRUE	_TAMNVNEIFMAIAK_	TAMNVNEIFMAIAK	102.394	NaN	102.394	P35278;Q8C266	FALSE	_TAMNVNEIFMAIAK_	_TAMNVNEIFMAIAK_	776.897	0.00247228	1936801	noloss	4	y	1	402.271	11.6885	FALSE	sp;tr	P35278;Q8C266	P35278;Q8C266	RAB5C_MOUSE;Q8C266_MOUSE	Ras-related protein Rab-5C	Mus musculus	Rab5c	1	2;1	uniprot_mouse_proteome
210330_056_CC5_1_WTB1_Pulldown_DIA	2		_TAMNVNEIFMAIAK_	TRUE	_TAMNVNEIFMAIAK_	TAMNVNEIFMAIAK	102.394	NaN	102.394	P35278;Q8C266	FALSE	_TAMNVNEIFMAIAK_	_TAMNVNEIFMAIAK_	776.897	0.00247228	1936801	noloss	5	b	1	517.244	5.38982	TRUE	sp;tr	P35278;Q8C266	P35278;Q8C266	RAB5C_MOUSE;Q8C266_MOUSE	Ras-related protein Rab-5C	Mus musculus	Rab5c	1	2;1	uniprot_mouse_proteome
210330_056_CC5_1_WTB1_Pulldown_DIA	2		_TAMNVNEIFMAIAK_	TRUE	_TAMNVNEIFMAIAK_	TAMNVNEIFMAIAK	102.394	NaN	102.394	P35278;Q8C266	FALSE	_TAMNVNEIFMAIAK_	_TAMNVNEIFMAIAK_	776.897	0.00247228	1936801	noloss	5	y	1	533.312	16.6048	FALSE	sp;tr	P35278;Q8C266	P35278;Q8C266	RAB5C_MOUSE;Q8C266_MOUSE	Ras-related protein Rab-5C	Mus musculus	Rab5c	1	2;1	uniprot_mouse_proteome
210330_056_CC5_1_WTB1_Pulldown_DIA	2		_TAMNVNEIFMAIAK_	TRUE	_TAMNVNEIFMAIAK_	TAMNVNEIFMAIAK	102.394	NaN	102.394	P35278;Q8C266	FALSE	_TAMNVNEIFMAIAK_	_TAMNVNEIFMAIAK_	776.897	0.00247228	1936801	noloss	6	y	1	680.38	18.3356	FALSE	sp;tr	P35278;Q8C266	P35278;Q8C266	RAB5C_MOUSE;Q8C266_MOUSE	Ras-related protein Rab-5C	Mus musculus	Rab5c	1	2;1	uniprot_mouse_proteome
210330_056_CC5_1_WTB1_Pulldown_DIA	2		_TAMNVNEIFMAIAK_	TRUE	_TAMNVNEIFMAIAK_	TAMNVNEIFMAIAK	102.394	NaN	102.394	P35278;Q8C266	FALSE	_TAMNVNEIFMAIAK_	_TAMNVNEIFMAIAK_	776.897	0.00247228	1936801	noloss	7	y	1	793.464	7.95989	TRUE	sp;tr	P35278;Q8C266	P35278;Q8C266	RAB5C_MOUSE;Q8C266_MOUSE	Ras-related protein Rab-5C	Mus musculus	Rab5c	1	2;1	uniprot_mouse_proteome
210330_056_CC5_1_WTB1_Pulldown_DIA	2		_TAMNVNEIFMAIAK_	TRUE	_TAMNVNEIFMAIAK_	TAMNVNEIFMAIAK	102.394	NaN	102.394	P35278;Q8C266	FALSE	_TAMNVNEIFMAIAK_	_TAMNVNEIFMAIAK_	776.897	0.00247228	1936801	noloss	9	y	1	1036.55	100	FALSE	sp;tr	P35278;Q8C266	P35278;Q8C266	RAB5C_MOUSE;Q8C266_MOUSE	Ras-related protein Rab-5C	Mus musculus	Rab5c	1	2;1	uniprot_mouse_proteome
210330_056_CC5_1_WTB1_Pulldown_DIA	2		_TAMNVNEIFMAIAK_	TRUE	_TAMNVNEIFMAIAK_	TAMNVNEIFMAIAK	102.394	NaN	102.394	P35278;Q8C266	FALSE	_TAMNVNEIFMAIAK_	_TAMNVNEIFMAIAK_	776.897	0.00247228	1936801	noloss	11	y	1	1249.66	36.2849	FALSE	sp;tr	P35278;Q8C266	P35278;Q8C266	RAB5C_MOUSE;Q8C266_MOUSE	Ras-related protein Rab-5C	Mus musculus	Rab5c	1	2;1	uniprot_mouse_proteome
210330_056_CC5_1_WTB1_Pulldown_DIA	2		_C[+57]VDM[+16]VVSELTSTIR_	TRUE	_C[Carbamidomethyl (C)]VDM[Oxidation (M)]VVSELTSTIR_	CVDMVVSELTSTIR	153.737	NaN	153.737	A0A0J9YUN4;P39053-3	FALSE	_C[+57]VDM[+16]VVSELTSTIR_	_C[Carbamidomethyl (C)]VDM[Oxidation (M)]VVSELTSTIR_	813.397	0.00227375	176684	noloss	5	y	1	577.33	5.95254	FALSE	tr;sp	A0A0J9YUN4;P39053-3	A0A0J9YUN4;P39053-3	A0A0J9YUN4_MOUSE;DYN1_MOUSE	Dynamin-1;Isoform 3 of Dynamin-1	Mus musculus	Dnm1	1;	1;	uniprot_mouse_proteome
210330_056_CC5_1_WTB1_Pulldown_DIA	2		_C[+57]VDM[+16]VVSELTSTIR_	TRUE	_C[Carbamidomethyl (C)]VDM[Oxidation (M)]VVSELTSTIR_	CVDMVVSELTSTIR	153.737	NaN	153.737	A0A0J9YUN4;P39053-3	FALSE	_C[+57]VDM[+16]VVSELTSTIR_	_C[Carbamidomethyl (C)]VDM[Oxidation (M)]VVSELTSTIR_	813.397	0.00227375	176684	noloss	6	y	1	690.414	5.03669	FALSE	tr;sp	A0A0J9YUN4;P39053-3	A0A0J9YUN4;P39053-3	A0A0J9YUN4_MOUSE;DYN1_MOUSE	Dynamin-1;Isoform 3 of Dynamin-1	Mus musculus	Dnm1	1;	1;	uniprot_mouse_proteome
210330_056_CC5_1_WTB1_Pulldown_DIA	2		_C[+57]VDM[+16]VVSELTSTIR_	TRUE	_C[Carbamidomethyl (C)]VDM[Oxidation (M)]VVSELTSTIR_	CVDMVVSELTSTIR	153.737	NaN	153.737	A0A0J9YUN4;P39053-3	FALSE	_C[+57]VDM[+16]VVSELTSTIR_	_C[Carbamidomethyl (C)]VDM[Oxidation (M)]VVSELTSTIR_	813.397	0.00227375	176684	noloss	7	y	1	819.457	7.03474	FALSE	tr;sp	A0A0J9YUN4;P39053-3	A0A0J9YUN4;P39053-3	A0A0J9YUN4_MOUSE;DYN1_MOUSE	Dynamin-1;Isoform 3 of Dynamin-1	Mus musculus	Dnm1	1;	1;	uniprot_mouse_proteome
210330_056_CC5_1_WTB1_Pulldown_DIA	2		_C[+57]VDM[+16]VVSELTSTIR_	TRUE	_C[Carbamidomethyl (C)]VDM[Oxidation (M)]VVSELTSTIR_	CVDMVVSELTSTIR	153.737	NaN	153.737	A0A0J9YUN4;P39053-3	FALSE	_C[+57]VDM[+16]VVSELTSTIR_	_C[Carbamidomethyl (C)]VDM[Oxidation (M)]VVSELTSTIR_	813.397	0.00227375	176684	noloss	8	y	1	906.489	100	FALSE	tr;sp	A0A0J9YUN4;P39053-3	A0A0J9YUN4;P39053-3	A0A0J9YUN4_MOUSE;DYN1_MOUSE	Dynamin-1;Isoform 3 of Dynamin-1	Mus musculus	Dnm1	1;	1;	uniprot_mouse_proteome
210330_056_CC5_1_WTB1_Pulldown_DIA	2		_C[+57]VDM[+16]VVSELTSTIR_	TRUE	_C[Carbamidomethyl (C)]VDM[Oxidation (M)]VVSELTSTIR_	CVDMVVSELTSTIR	153.737	NaN	153.737	A0A0J9YUN4;P39053-3	FALSE	_C[+57]VDM[+16]VVSELTSTIR_	_C[Carbamidomethyl (C)]VDM[Oxidation (M)]VVSELTSTIR_	813.397	0.00227375	176684	noloss	9	y	1	1005.56	6.3788	FALSE	tr;sp	A0A0J9YUN4;P39053-3	A0A0J9YUN4;P39053-3	A0A0J9YUN4_MOUSE;DYN1_MOUSE	Dynamin-1;Isoform 3 of Dynamin-1	Mus musculus	Dnm1	1;	1;	uniprot_mouse_proteome
210330_056_CC5_1_WTB1_Pulldown_DIA	2		_C[+57]VDM[+16]VVSELTSTIR_	TRUE	_C[Carbamidomethyl (C)]VDM[Oxidation (M)]VVSELTSTIR_	CVDMVVSELTSTIR	153.737	NaN	153.737	A0A0J9YUN4;P39053-3	FALSE	_C[+57]VDM[+16]VVSELTSTIR_	_C[Carbamidomethyl (C)]VDM[Oxidation (M)]VVSELTSTIR_	813.397	0.00227375	176684	NH3	9	y	1	988.531	18.4658	FALSE	tr;sp	A0A0J9YUN4;P39053-3	A0A0J9YUN4;P39053-3	A0A0J9YUN4_MOUSE;DYN1_MOUSE	Dynamin-1;Isoform 3 of Dynamin-1	Mus musculus	Dnm1	1;	1;	uniprot_mouse_proteome
210330_056_CC5_1_WTB1_Pulldown_DIA	2		_C[+57]VDMVVSELTSTIR_	TRUE	_C[Carbamidomethyl (C)]VDMVVSELTSTIR_	CVDMVVSELTSTIR	164.247	NaN	164.247	A0A0J9YUN4;P39053-3	FALSE	_C[+57]VDMVVSELTSTIR_	_C[Carbamidomethyl (C)]VDMVVSELTSTIR_	805.4	0.00208955	25027.8	noloss	4	y	1	476.283	10.0865	FALSE	tr;sp	A0A0J9YUN4;P39053-3	A0A0J9YUN4;P39053-3	A0A0J9YUN4_MOUSE;DYN1_MOUSE	Dynamin-1;Isoform 3 of Dynamin-1	Mus musculus	Dnm1	1;	1;	uniprot_mouse_proteome
210330_056_CC5_1_WTB1_Pulldown_DIA	2		_C[+57]VDMVVSELTSTIR_	TRUE	_C[Carbamidomethyl (C)]VDMVVSELTSTIR_	CVDMVVSELTSTIR	164.247	NaN	164.247	A0A0J9YUN4;P39053-3	FALSE	_C[+57]VDMVVSELTSTIR_	_C[Carbamidomethyl (C)]VDMVVSELTSTIR_	805.4	0.00208955	25027.8	noloss	5	y	1	577.33	11.1141	FALSE	tr;sp	A0A0J9YUN4;P39053-3	A0A0J9YUN4;P39053-3	A0A0J9YUN4_MOUSE;DYN1_MOUSE	Dynamin-1;Isoform 3 of Dynamin-1	Mus musculus	Dnm1	1;	1;	uniprot_mouse_proteome
210330_056_CC5_1_WTB1_Pulldown_DIA	2		_C[+57]VDMVVSELTSTIR_	TRUE	_C[Carbamidomethyl (C)]VDMVVSELTSTIR_	CVDMVVSELTSTIR	164.247	NaN	164.247	A0A0J9YUN4;P39053-3	FALSE	_C[+57]VDMVVSELTSTIR_	_C[Carbamidomethyl (C)]VDMVVSELTSTIR_	805.4	0.00208955	25027.8	noloss	7	y	1	819.457	10.2715	FALSE	tr;sp	A0A0J9YUN4;P39053-3	A0A0J9YUN4;P39053-3	A0A0J9YUN4_MOUSE;DYN1_MOUSE	Dynamin-1;Isoform 3 of Dynamin-1	Mus musculus	Dnm1	1;	1;	uniprot_mouse_proteome
210330_056_CC5_1_WTB1_Pulldown_DIA	2		_C[+57]VDMVVSELTSTIR_	TRUE	_C[Carbamidomethyl (C)]VDMVVSELTSTIR_	CVDMVVSELTSTIR	164.247	NaN	164.247	A0A0J9YUN4;P39053-3	FALSE	_C[+57]VDMVVSELTSTIR_	_C[Carbamidomethyl (C)]VDMVVSELTSTIR_	805.4	0.00208955	25027.8	noloss	8	y	1	906.489	70.1079	FALSE	tr;sp	A0A0J9YUN4;P39053-3	A0A0J9YUN4;P39053-3	A0A0J9YUN4_MOUSE;DYN1_MOUSE	Dynamin-1;Isoform 3 of Dynamin-1	Mus musculus	Dnm1	1;	1;	uniprot_mouse_proteome
210330_056_CC5_1_WTB1_Pulldown_DIA	2		_C[+57]VDMVVSELTSTIR_	TRUE	_C[Carbamidomethyl (C)]VDMVVSELTSTIR_	CVDMVVSELTSTIR	164.247	NaN	164.247	A0A0J9YUN4;P39053-3	FALSE	_C[+57]VDMVVSELTSTIR_	_C[Carbamidomethyl (C)]VDMVVSELTSTIR_	805.4	0.00208955	25027.8	noloss	9	y	1	1005.56	100	FALSE	tr;sp	A0A0J9YUN4;P39053-3	A0A0J9YUN4;P39053-3	A0A0J9YUN4_MOUSE;DYN1_MOUSE	Dynamin-1;Isoform 3 of Dynamin-1	Mus musculus	Dnm1	1;	1;	uniprot_mouse_proteome
210330_056_CC5_1_WTB1_Pulldown_DIA	2		_C[+57]VDMVVSELTSTIR_	TRUE	_C[Carbamidomethyl (C)]VDMVVSELTSTIR_	CVDMVVSELTSTIR	164.247	NaN	164.247	A0A0J9YUN4;P39053-3	FALSE	_C[+57]VDMVVSELTSTIR_	_C[Carbamidomethyl (C)]VDMVVSELTSTIR_	805.4	0.00208955	25027.8	noloss	10	y	1	1104.63	8.575	FALSE	tr;sp	A0A0J9YUN4;P39053-3	A0A0J9YUN4;P39053-3	A0A0J9YUN4_MOUSE;DYN1_MOUSE	Dynamin-1;Isoform 3 of Dynamin-1	Mus musculus	Dnm1	1;	1;	uniprot_mouse_proteome
210330_056_CC5_1_WTB1_Pulldown_DIA	2		_YQILNNEVFAILNK_	TRUE	_YQILNNEVFAILNK_	YQILNNEVFAILNK	99.5794	NaN	99.5794	Q5SQX6	FALSE	_YQILNNEVFAILNK_	_YQILNNEVFAILNK_	839.962	0.00207351	2714098	noloss	3	b	1	405.213	23.4665	FALSE	sp	Q5SQX6	Q5SQX6	CYFP2_MOUSE	Cytoplasmic FMR1-interacting protein 2	Mus musculus	Cyfip2	1	2	uniprot_mouse_proteome
210330_056_CC5_1_WTB1_Pulldown_DIA	2		_YQILNNEVFAILNK_	TRUE	_YQILNNEVFAILNK_	YQILNNEVFAILNK	99.5794	NaN	99.5794	Q5SQX6	FALSE	_YQILNNEVFAILNK_	_YQILNNEVFAILNK_	839.962	0.00207351	2714098	noloss	3	y	1	374.24	25.9104	FALSE	sp	Q5SQX6	Q5SQX6	CYFP2_MOUSE	Cytoplasmic FMR1-interacting protein 2	Mus musculus	Cyfip2	1	2	uniprot_mouse_proteome
210330_056_CC5_1_WTB1_Pulldown_DIA	2		_YQILNNEVFAILNK_	TRUE	_YQILNNEVFAILNK_	YQILNNEVFAILNK	99.5794	NaN	99.5794	Q5SQX6	FALSE	_YQILNNEVFAILNK_	_YQILNNEVFAILNK_	839.962	0.00207351	2714098	noloss	4	b	1	518.297	8.60132	TRUE	sp	Q5SQX6	Q5SQX6	CYFP2_MOUSE	Cytoplasmic FMR1-interacting protein 2	Mus musculus	Cyfip2	1	2	uniprot_mouse_proteome
210330_056_CC5_1_WTB1_Pulldown_DIA	2		_YQILNNEVFAILNK_	TRUE	_YQILNNEVFAILNK_	YQILNNEVFAILNK	99.5794	NaN	99.5794	Q5SQX6	FALSE	_YQILNNEVFAILNK_	_YQILNNEVFAILNK_	839.962	0.00207351	2714098	noloss	4	y	1	487.324	10.1847	TRUE	sp	Q5SQX6	Q5SQX6	CYFP2_MOUSE	Cytoplasmic FMR1-interacting protein 2	Mus musculus	Cyfip2	1	2	uniprot_mouse_proteome
210330_056_CC5_1_WTB1_Pulldown_DIA	2		_YQILNNEVFAILNK_	TRUE	_YQILNNEVFAILNK_	YQILNNEVFAILNK	99.5794	NaN	99.5794	Q5SQX6	FALSE	_YQILNNEVFAILNK_	_YQILNNEVFAILNK_	839.962	0.00207351	2714098	noloss	5	y	1	558.361	5.40449	TRUE	sp	Q5SQX6	Q5SQX6	CYFP2_MOUSE	Cytoplasmic FMR1-interacting protein 2	Mus musculus	Cyfip2	1	2	uniprot_mouse_proteome
210330_056_CC5_1_WTB1_Pulldown_DIA	2		_YQILNNEVFAILNK_	TRUE	_YQILNNEVFAILNK_	YQILNNEVFAILNK	99.5794	NaN	99.5794	Q5SQX6	FALSE	_YQILNNEVFAILNK_	_YQILNNEVFAILNK_	839.962	0.00207351	2714098	noloss	9	y	1	1047.58	6.42985	TRUE	sp	Q5SQX6	Q5SQX6	CYFP2_MOUSE	Cytoplasmic FMR1-interacting protein 2	Mus musculus	Cyfip2	1	2	uniprot_mouse_proteome
210330_056_CC5_1_WTB1_Pulldown_DIA	2		_YQILNNEVFAILNK_	TRUE	_YQILNNEVFAILNK_	YQILNNEVFAILNK	99.5794	NaN	99.5794	Q5SQX6	FALSE	_YQILNNEVFAILNK_	_YQILNNEVFAILNK_	839.962	0.00207351	2714098	noloss	10	y	1	1161.63	52.2407	FALSE	sp	Q5SQX6	Q5SQX6	CYFP2_MOUSE	Cytoplasmic FMR1-interacting protein 2	Mus musculus	Cyfip2	1	2	uniprot_mouse_proteome
210330_056_CC5_1_WTB1_Pulldown_DIA	2		_YQILNNEVFAILNK_	TRUE	_YQILNNEVFAILNK_	YQILNNEVFAILNK	99.5794	NaN	99.5794	Q5SQX6	FALSE	_YQILNNEVFAILNK_	_YQILNNEVFAILNK_	839.962	0.00207351	2714098	noloss	11	y	1	1274.71	40.6974	FALSE	sp	Q5SQX6	Q5SQX6	CYFP2_MOUSE	Cytoplasmic FMR1-interacting protein 2	Mus musculus	Cyfip2	1	2	uniprot_mouse_proteome
210330_056_CC5_1_WTB1_Pulldown_DIA	2		_YQILNNEVFAILNK_	TRUE	_YQILNNEVFAILNK_	YQILNNEVFAILNK	99.5794	NaN	99.5794	Q5SQX6	FALSE	_YQILNNEVFAILNK_	_YQILNNEVFAILNK_	839.962	0.00207351	2714098	noloss	12	y	1	1387.79	51.4534	FALSE	sp	Q5SQX6	Q5SQX6	CYFP2_MOUSE	Cytoplasmic FMR1-interacting protein 2	Mus musculus	Cyfip2	1	2	uniprot_mouse_proteome
210330_056_CC5_1_WTB1_Pulldown_DIA	2		_YQILNNEVFAILNK_	TRUE	_YQILNNEVFAILNK_	YQILNNEVFAILNK	99.5794	NaN	99.5794	Q5SQX6	FALSE	_YQILNNEVFAILNK_	_YQILNNEVFAILNK_	839.962	0.00207351	2714098	noloss	10	b	1	1192.6	10.5731	FALSE	sp	Q5SQX6	Q5SQX6	CYFP2_MOUSE	Cytoplasmic FMR1-interacting protein 2	Mus musculus	Cyfip2	1	2	uniprot_mouse_proteome
210330_056_CC5_1_WTB1_Pulldown_DIA	2		_VYTVVDEM[+16]FLAGEIR_	TRUE	_VYTVVDEM[Oxidation (M)]FLAGEIR_	VYTVVDEMFLAGEIR	78.8473	NaN	78.8473	P62743	FALSE	_VYTVVDEM[+16]FLAGEIR_	_VYTVVDEM[Oxidation (M)]FLAGEIR_	879.443	0.00221465	1423432	noloss	3	b	1	364.187	14.1612	FALSE	sp	P62743	P62743	AP2S1_MOUSE	AP-2 complex subunit sigma	Mus musculus	Ap2s1	1	1	uniprot_mouse_proteome
210330_056_CC5_1_WTB1_Pulldown_DIA	2		_VYTVVDEM[+16]FLAGEIR_	TRUE	_VYTVVDEM[Oxidation (M)]FLAGEIR_	VYTVVDEMFLAGEIR	78.8473	NaN	78.8473	P62743	FALSE	_VYTVVDEM[+16]FLAGEIR_	_VYTVVDEM[Oxidation (M)]FLAGEIR_	879.443	0.00221465	1423432	noloss	3	y	1	417.246	11.2451	TRUE	sp	P62743	P62743	AP2S1_MOUSE	AP-2 complex subunit sigma	Mus musculus	Ap2s1	1	1	uniprot_mouse_proteome
210330_056_CC5_1_WTB1_Pulldown_DIA	2		_VYTVVDEM[+16]FLAGEIR_	TRUE	_VYTVVDEM[Oxidation (M)]FLAGEIR_	VYTVVDEMFLAGEIR	78.8473	NaN	78.8473	P62743	FALSE	_VYTVVDEM[+16]FLAGEIR_	_VYTVVDEM[Oxidation (M)]FLAGEIR_	879.443	0.00221465	1423432	noloss	4	y	1	474.267	13.6073	TRUE	sp	P62743	P62743	AP2S1_MOUSE	AP-2 complex subunit sigma	Mus musculus	Ap2s1	1	1	uniprot_mouse_proteome
210330_056_CC5_1_WTB1_Pulldown_DIA	2		_VYTVVDEM[+16]FLAGEIR_	TRUE	_VYTVVDEM[Oxidation (M)]FLAGEIR_	VYTVVDEMFLAGEIR	78.8473	NaN	78.8473	P62743	FALSE	_VYTVVDEM[+16]FLAGEIR_	_VYTVVDEM[Oxidation (M)]FLAGEIR_	879.443	0.00221465	1423432	noloss	5	y	1	545.304	15.8363	FALSE	sp	P62743	P62743	AP2S1_MOUSE	AP-2 complex subunit sigma	Mus musculus	Ap2s1	1	1	uniprot_mouse_proteome
210330_056_CC5_1_WTB1_Pulldown_DIA	2		_VYTVVDEM[+16]FLAGEIR_	TRUE	_VYTVVDEM[Oxidation (M)]FLAGEIR_	VYTVVDEMFLAGEIR	78.8473	NaN	78.8473	P62743	FALSE	_VYTVVDEM[+16]FLAGEIR_	_VYTVVDEM[Oxidation (M)]FLAGEIR_	879.443	0.00221465	1423432	noloss	8	y	1	952.492	13.6411	FALSE	sp	P62743	P62743	AP2S1_MOUSE	AP-2 complex subunit sigma	Mus musculus	Ap2s1	1	1	uniprot_mouse_proteome
210330_056_CC5_1_WTB1_Pulldown_DIA	2		_VYTVVDEM[+16]FLAGEIR_	TRUE	_VYTVVDEM[Oxidation (M)]FLAGEIR_	VYTVVDEMFLAGEIR	78.8473	NaN	78.8473	P62743	FALSE	_VYTVVDEM[+16]FLAGEIR_	_VYTVVDEM[Oxidation (M)]FLAGEIR_	879.443	0.00221465	1423432	noloss	10	y	1	1196.56	100	FALSE	sp	P62743	P62743	AP2S1_MOUSE	AP-2 complex subunit sigma	Mus musculus	Ap2s1	1	1	uniprot_mouse_proteome
210330_056_CC5_1_WTB1_Pulldown_DIA	2		_VYTVVDEM[+16]FLAGEIR_	TRUE	_VYTVVDEM[Oxidation (M)]FLAGEIR_	VYTVVDEMFLAGEIR	78.8473	NaN	78.8473	P62743	FALSE	_VYTVVDEM[+16]FLAGEIR_	_VYTVVDEM[Oxidation (M)]FLAGEIR_	879.443	0.00221465	1423432	noloss	11	y	1	1295.63	41.6919	FALSE	sp	P62743	P62743	AP2S1_MOUSE	AP-2 complex subunit sigma	Mus musculus	Ap2s1	1	1	uniprot_mouse_proteome
210330_056_CC5_1_WTB1_Pulldown_DIA	2		_VYTVVDEM[+16]FLAGEIR_	TRUE	_VYTVVDEM[Oxidation (M)]FLAGEIR_	VYTVVDEMFLAGEIR	78.8473	NaN	78.8473	P62743	FALSE	_VYTVVDEM[+16]FLAGEIR_	_VYTVVDEM[Oxidation (M)]FLAGEIR_	879.443	0.00221465	1423432	noloss	13	y	1	1495.75	18.1626	FALSE	sp	P62743	P62743	AP2S1_MOUSE	AP-2 complex subunit sigma	Mus musculus	Ap2s1	1	1	uniprot_mouse_proteome
210330_056_CC5_1_WTB1_Pulldown_DIA	2		_VYTVVDEM[+16]FLAGEIR_	TRUE	_VYTVVDEM[Oxidation (M)]FLAGEIR_	VYTVVDEMFLAGEIR	78.8473	NaN	78.8473	P62743	FALSE	_VYTVVDEM[+16]FLAGEIR_	_VYTVVDEM[Oxidation (M)]FLAGEIR_	879.443	0.00221465	1423432	H2O	3	b	1	346.176	5.18357	TRUE	sp	P62743	P62743	AP2S1_MOUSE	AP-2 complex subunit sigma	Mus musculus	Ap2s1	1	1	uniprot_mouse_proteome
210330_056_CC5_1_WTB1_Pulldown_DIA	2		_VYTVVDEM[+16]FLAGEIR_	TRUE	_VYTVVDEM[Oxidation (M)]FLAGEIR_	VYTVVDEMFLAGEIR	78.8473	NaN	78.8473	P62743	FALSE	_VYTVVDEM[+16]FLAGEIR_	_VYTVVDEM[Oxidation (M)]FLAGEIR_	879.443	0.00221465	1423432	NH3	11	y	1	1278.6	11.2003	TRUE	sp	P62743	P62743	AP2S1_MOUSE	AP-2 complex subunit sigma	Mus musculus	Ap2s1	1	1	uniprot_mouse_proteome
210330_056_CC5_1_WTB1_Pulldown_DIA	2		_PLLSFINPSIPITFLR_	TRUE	_PLLSFINPSIPITFLR_	PLLSFINPSIPITFLR	138.573	NaN	138.573	O35344	TRUE	_PLLSFINPSIPITFLR_	_PLLSFINPSIPITFLR_	914.54	0.00221465	1272455	noloss	3	b	1	324.228	6.05914	TRUE	sp	O35344	O35344	IMA4_MOUSE	Importin subunit alpha-4	Mus musculus	Kpna3	1	1	uniprot_mouse_proteome
210330_056_CC5_1_WTB1_Pulldown_DIA	2		_PLLSFINPSIPITFLR_	TRUE	_PLLSFINPSIPITFLR_	PLLSFINPSIPITFLR	138.573	NaN	138.573	O35344	TRUE	_PLLSFINPSIPITFLR_	_PLLSFINPSIPITFLR_	914.54	0.00221465	1272455	noloss	4	b	1	411.26	8.33529	TRUE	sp	O35344	O35344	IMA4_MOUSE	Importin subunit alpha-4	Mus musculus	Kpna3	1	1	uniprot_mouse_proteome
210330_056_CC5_1_WTB1_Pulldown_DIA	2		_PLLSFINPSIPITFLR_	TRUE	_PLLSFINPSIPITFLR_	PLLSFINPSIPITFLR	138.573	NaN	138.573	O35344	TRUE	_PLLSFINPSIPITFLR_	_PLLSFINPSIPITFLR_	914.54	0.00221465	1272455	noloss	5	b	1	558.329	8.7968	FALSE	sp	O35344	O35344	IMA4_MOUSE	Importin subunit alpha-4	Mus musculus	Kpna3	1	1	uniprot_mouse_proteome
210330_056_CC5_1_WTB1_Pulldown_DIA	2		_PLLSFINPSIPITFLR_	TRUE	_PLLSFINPSIPITFLR_	PLLSFINPSIPITFLR	138.573	NaN	138.573	O35344	TRUE	_PLLSFINPSIPITFLR_	_PLLSFINPSIPITFLR_	914.54	0.00221465	1272455	noloss	6	y	1	746.456	38.2643	FALSE	sp	O35344	O35344	IMA4_MOUSE	Importin subunit alpha-4	Mus musculus	Kpna3	1	1	uniprot_mouse_proteome
210330_056_CC5_1_WTB1_Pulldown_DIA	2		_PLLSFINPSIPITFLR_	TRUE	_PLLSFINPSIPITFLR_	PLLSFINPSIPITFLR	138.573	NaN	138.573	O35344	TRUE	_PLLSFINPSIPITFLR_	_PLLSFINPSIPITFLR_	914.54	0.00221465	1272455	noloss	9	y	1	1043.62	100	FALSE	sp	O35344	O35344	IMA4_MOUSE	Importin subunit alpha-4	Mus musculus	Kpna3	1	1	uniprot_mouse_proteome
210330_056_CC5_1_WTB1_Pulldown_DIA	2		_PLLSFINPSIPITFLR_	TRUE	_PLLSFINPSIPITFLR_	PLLSFINPSIPITFLR	138.573	NaN	138.573	O35344	TRUE	_PLLSFINPSIPITFLR_	_PLLSFINPSIPITFLR_	914.54	0.00221465	1272455	noloss	10	y	1	1157.67	74.4268	FALSE	sp	O35344	O35344	IMA4_MOUSE	Importin subunit alpha-4	Mus musculus	Kpna3	1	1	uniprot_mouse_proteome
210330_056_CC5_1_WTB1_Pulldown_DIA	2		_PLLSFINPSIPITFLR_	TRUE	_PLLSFINPSIPITFLR_	PLLSFINPSIPITFLR	138.573	NaN	138.573	O35344	TRUE	_PLLSFINPSIPITFLR_	_PLLSFINPSIPITFLR_	914.54	0.00221465	1272455	H2O	5	b	1	540.318	7.97661	TRUE	sp	O35344	O35344	IMA4_MOUSE	Importin subunit alpha-4	Mus musculus	Kpna3	1	1	uniprot_mouse_proteome
210330_056_CC5_1_WTB1_Pulldown_DIA	2		_PLLSFINPSIPITFLR_	TRUE	_PLLSFINPSIPITFLR_	PLLSFINPSIPITFLR	138.573	NaN	138.573	O35344	TRUE	_PLLSFINPSIPITFLR_	_PLLSFINPSIPITFLR_	914.54	0.00221465	1272455	noloss	11	y	1	1270.75	36.5245	FALSE	sp	O35344	O35344	IMA4_MOUSE	Importin subunit alpha-4	Mus musculus	Kpna3	1	1	uniprot_mouse_proteome
210330_056_CC5_1_WTB1_Pulldown_DIA	2		_PLLSFINPSIPITFLR_	TRUE	_PLLSFINPSIPITFLR_	PLLSFINPSIPITFLR	138.573	NaN	138.573	O35344	TRUE	_PLLSFINPSIPITFLR_	_PLLSFINPSIPITFLR_	914.54	0.00221465	1272455	noloss	12	y	1	1417.82	11.9726	FALSE	sp	O35344	O35344	IMA4_MOUSE	Importin subunit alpha-4	Mus musculus	Kpna3	1	1	uniprot_mouse_proteome
210330_056_CC5_1_WTB1_Pulldown_DIA	2		_PLLSFINPSIPITFLR_	TRUE	_PLLSFINPSIPITFLR_	PLLSFINPSIPITFLR	138.573	NaN	138.573	O35344	TRUE	_PLLSFINPSIPITFLR_	_PLLSFINPSIPITFLR_	914.54	0.00221465	1272455	noloss	13	y	1	1504.85	6.54549	TRUE	sp	O35344	O35344	IMA4_MOUSE	Importin subunit alpha-4	Mus musculus	Kpna3	1	1	uniprot_mouse_proteome
210330_056_CC5_1_WTB1_Pulldown_DIA	2		_FEDGDLTLYQSNAILR_	TRUE	_FEDGDLTLYQSNAILR_	FEDGDLTLYQSNAILR	75.651	NaN	75.651	P19157	FALSE	_FEDGDLTLYQSNAILR_	_FEDGDLTLYQSNAILR_	927.965	0.00227375	5916469	noloss	3	y	1	401.287	9.17967	TRUE	sp	P19157	P19157	GSTP1_MOUSE	Glutathione S-transferase P 1	Mus musculus	Gstp1	1	2	uniprot_mouse_proteome
210330_056_CC5_1_WTB1_Pulldown_DIA	2		_FEDGDLTLYQSNAILR_	TRUE	_FEDGDLTLYQSNAILR_	FEDGDLTLYQSNAILR	75.651	NaN	75.651	P19157	FALSE	_FEDGDLTLYQSNAILR_	_FEDGDLTLYQSNAILR_	927.965	0.00227375	5916469	noloss	5	b	1	564.194	8.8633	TRUE	sp	P19157	P19157	GSTP1_MOUSE	Glutathione S-transferase P 1	Mus musculus	Gstp1	1	2	uniprot_mouse_proteome
210330_056_CC5_1_WTB1_Pulldown_DIA	2		_FEDGDLTLYQSNAILR_	TRUE	_FEDGDLTLYQSNAILR_	FEDGDLTLYQSNAILR	75.651	NaN	75.651	P19157	FALSE	_FEDGDLTLYQSNAILR_	_FEDGDLTLYQSNAILR_	927.965	0.00227375	5916469	noloss	6	b	1	677.278	12.9983	FALSE	sp	P19157	P19157	GSTP1_MOUSE	Glutathione S-transferase P 1	Mus musculus	Gstp1	1	2	uniprot_mouse_proteome
210330_056_CC5_1_WTB1_Pulldown_DIA	2		_FEDGDLTLYQSNAILR_	TRUE	_FEDGDLTLYQSNAILR_	FEDGDLTLYQSNAILR	75.651	NaN	75.651	P19157	FALSE	_FEDGDLTLYQSNAILR_	_FEDGDLTLYQSNAILR_	927.965	0.00227375	5916469	noloss	6	y	1	673.399	36.3162	FALSE	sp	P19157	P19157	GSTP1_MOUSE	Glutathione S-transferase P 1	Mus musculus	Gstp1	1	2	uniprot_mouse_proteome
210330_056_CC5_1_WTB1_Pulldown_DIA	2		_FEDGDLTLYQSNAILR_	TRUE	_FEDGDLTLYQSNAILR_	FEDGDLTLYQSNAILR	75.651	NaN	75.651	P19157	FALSE	_FEDGDLTLYQSNAILR_	_FEDGDLTLYQSNAILR_	927.965	0.00227375	5916469	noloss	7	y	1	801.458	31.8879	FALSE	sp	P19157	P19157	GSTP1_MOUSE	Glutathione S-transferase P 1	Mus musculus	Gstp1	1	2	uniprot_mouse_proteome
210330_056_CC5_1_WTB1_Pulldown_DIA	2		_FEDGDLTLYQSNAILR_	TRUE	_FEDGDLTLYQSNAILR_	FEDGDLTLYQSNAILR	75.651	NaN	75.651	P19157	FALSE	_FEDGDLTLYQSNAILR_	_FEDGDLTLYQSNAILR_	927.965	0.00227375	5916469	noloss	8	b	1	891.409	5.77563	TRUE	sp	P19157	P19157	GSTP1_MOUSE	Glutathione S-transferase P 1	Mus musculus	Gstp1	1	2	uniprot_mouse_proteome
210330_056_CC5_1_WTB1_Pulldown_DIA	2		_FEDGDLTLYQSNAILR_	TRUE	_FEDGDLTLYQSNAILR_	FEDGDLTLYQSNAILR	75.651	NaN	75.651	P19157	FALSE	_FEDGDLTLYQSNAILR_	_FEDGDLTLYQSNAILR_	927.965	0.00227375	5916469	noloss	8	y	1	964.521	100	FALSE	sp	P19157	P19157	GSTP1_MOUSE	Glutathione S-transferase P 1	Mus musculus	Gstp1	1	2	uniprot_mouse_proteome
210330_056_CC5_1_WTB1_Pulldown_DIA	2		_FEDGDLTLYQSNAILR_	TRUE	_FEDGDLTLYQSNAILR_	FEDGDLTLYQSNAILR	75.651	NaN	75.651	P19157	FALSE	_FEDGDLTLYQSNAILR_	_FEDGDLTLYQSNAILR_	927.965	0.00227375	5916469	noloss	9	y	1	1077.61	40.6921	FALSE	sp	P19157	P19157	GSTP1_MOUSE	Glutathione S-transferase P 1	Mus musculus	Gstp1	1	2	uniprot_mouse_proteome
210330_056_CC5_1_WTB1_Pulldown_DIA	2		_FEDGDLTLYQSNAILR_	TRUE	_FEDGDLTLYQSNAILR_	FEDGDLTLYQSNAILR	75.651	NaN	75.651	P19157	FALSE	_FEDGDLTLYQSNAILR_	_FEDGDLTLYQSNAILR_	927.965	0.00227375	5916469	noloss	10	y	1	1178.65	51.4169	FALSE	sp	P19157	P19157	GSTP1_MOUSE	Glutathione S-transferase P 1	Mus musculus	Gstp1	1	2	uniprot_mouse_proteome
210330_056_CC5_1_WTB1_Pulldown_DIA	2		_LLTELETPSWWPFGSK_	TRUE	_LLTELETPSWWPFGSK_	LLTELETPSWWPFGSK	126.326	NaN	126.326	B2FDF6;Q8R570;Q8R570-2	FALSE	_LLTELETPSWWPFGSK_	_LLTELETPSWWPFGSK_	945.985	0.00221465	2435962	noloss	4	b	1	457.266	25.7622	TRUE	tr;sp;sp	B2FDF6;Q8R570;Q8R570-2	B2FDF6;Q8R570;Q8R570-2	B2FDF6_MOUSE;SNP47_MOUSE;SNP47_MOUSE	Synaptosomal-associated protein 47;Synaptosomal-associated protein 47;Isoform 2 of Synaptosomal-associated protein 47	Mus musculus	Snap47	1;1;	1;1;	uniprot_mouse_proteome
210330_056_CC5_1_WTB1_Pulldown_DIA	2		_LLTELETPSWWPFGSK_	TRUE	_LLTELETPSWWPFGSK_	LLTELETPSWWPFGSK	126.326	NaN	126.326	B2FDF6;Q8R570;Q8R570-2	FALSE	_LLTELETPSWWPFGSK_	_LLTELETPSWWPFGSK_	945.985	0.00221465	2435962	noloss	5	y	1	535.287	77.5545	FALSE	tr;sp;sp	B2FDF6;Q8R570;Q8R570-2	B2FDF6;Q8R570;Q8R570-2	B2FDF6_MOUSE;SNP47_MOUSE;SNP47_MOUSE	Synaptosomal-associated protein 47;Synaptosomal-associated protein 47;Isoform 2 of Synaptosomal-associated protein 47	Mus musculus	Snap47	1;1;	1;1;	uniprot_mouse_proteome
210330_056_CC5_1_WTB1_Pulldown_DIA	2		_LLTELETPSWWPFGSK_	TRUE	_LLTELETPSWWPFGSK_	LLTELETPSWWPFGSK	126.326	NaN	126.326	B2FDF6;Q8R570;Q8R570-2	FALSE	_LLTELETPSWWPFGSK_	_LLTELETPSWWPFGSK_	945.985	0.00221465	2435962	noloss	6	b	1	699.392	13.2766	TRUE	tr;sp;sp	B2FDF6;Q8R570;Q8R570-2	B2FDF6;Q8R570;Q8R570-2	B2FDF6_MOUSE;SNP47_MOUSE;SNP47_MOUSE	Synaptosomal-associated protein 47;Synaptosomal-associated protein 47;Isoform 2 of Synaptosomal-associated protein 47	Mus musculus	Snap47	1;1;	1;1;	uniprot_mouse_proteome
210330_056_CC5_1_WTB1_Pulldown_DIA	2		_LLTELETPSWWPFGSK_	TRUE	_LLTELETPSWWPFGSK_	LLTELETPSWWPFGSK	126.326	NaN	126.326	B2FDF6;Q8R570;Q8R570-2	FALSE	_LLTELETPSWWPFGSK_	_LLTELETPSWWPFGSK_	945.985	0.00221465	2435962	noloss	7	y	1	907.446	45.6951	FALSE	tr;sp;sp	B2FDF6;Q8R570;Q8R570-2	B2FDF6;Q8R570;Q8R570-2	B2FDF6_MOUSE;SNP47_MOUSE;SNP47_MOUSE	Synaptosomal-associated protein 47;Synaptosomal-associated protein 47;Isoform 2 of Synaptosomal-associated protein 47	Mus musculus	Snap47	1;1;	1;1;	uniprot_mouse_proteome
210330_056_CC5_1_WTB1_Pulldown_DIA	2		_LLTELETPSWWPFGSK_	TRUE	_LLTELETPSWWPFGSK_	LLTELETPSWWPFGSK	126.326	NaN	126.326	B2FDF6;Q8R570;Q8R570-2	FALSE	_LLTELETPSWWPFGSK_	_LLTELETPSWWPFGSK_	945.985	0.00221465	2435962	noloss	9	y	1	1091.53	100	FALSE	tr;sp;sp	B2FDF6;Q8R570;Q8R570-2	B2FDF6;Q8R570;Q8R570-2	B2FDF6_MOUSE;SNP47_MOUSE;SNP47_MOUSE	Synaptosomal-associated protein 47;Synaptosomal-associated protein 47;Isoform 2 of Synaptosomal-associated protein 47	Mus musculus	Snap47	1;1;	1;1;	uniprot_mouse_proteome
210330_056_CC5_1_WTB1_Pulldown_DIA	2		_LLTELETPSWWPFGSK_	TRUE	_LLTELETPSWWPFGSK_	LLTELETPSWWPFGSK	126.326	NaN	126.326	B2FDF6;Q8R570;Q8R570-2	FALSE	_LLTELETPSWWPFGSK_	_LLTELETPSWWPFGSK_	945.985	0.00221465	2435962	noloss	10	y	1	1192.58	48.5405	FALSE	tr;sp;sp	B2FDF6;Q8R570;Q8R570-2	B2FDF6;Q8R570;Q8R570-2	B2FDF6_MOUSE;SNP47_MOUSE;SNP47_MOUSE	Synaptosomal-associated protein 47;Synaptosomal-associated protein 47;Isoform 2 of Synaptosomal-associated protein 47	Mus musculus	Snap47	1;1;	1;1;	uniprot_mouse_proteome
210330_056_CC5_1_WTB1_Pulldown_DIA	2		_LLTELETPSWWPFGSK_	TRUE	_LLTELETPSWWPFGSK_	LLTELETPSWWPFGSK	126.326	NaN	126.326	B2FDF6;Q8R570;Q8R570-2	FALSE	_LLTELETPSWWPFGSK_	_LLTELETPSWWPFGSK_	945.985	0.00221465	2435962	noloss	11	y	1	1321.62	97.8197	FALSE	tr;sp;sp	B2FDF6;Q8R570;Q8R570-2	B2FDF6;Q8R570;Q8R570-2	B2FDF6_MOUSE;SNP47_MOUSE;SNP47_MOUSE	Synaptosomal-associated protein 47;Synaptosomal-associated protein 47;Isoform 2 of Synaptosomal-associated protein 47	Mus musculus	Snap47	1;1;	1;1;	uniprot_mouse_proteome
210330_056_CC5_1_WTB1_Pulldown_DIA	2		_LLTELETPSWWPFGSK_	TRUE	_LLTELETPSWWPFGSK_	LLTELETPSWWPFGSK	126.326	NaN	126.326	B2FDF6;Q8R570;Q8R570-2	FALSE	_LLTELETPSWWPFGSK_	_LLTELETPSWWPFGSK_	945.985	0.00221465	2435962	noloss	12	y	1	1434.71	40.9165	FALSE	tr;sp;sp	B2FDF6;Q8R570;Q8R570-2	B2FDF6;Q8R570;Q8R570-2	B2FDF6_MOUSE;SNP47_MOUSE;SNP47_MOUSE	Synaptosomal-associated protein 47;Synaptosomal-associated protein 47;Isoform 2 of Synaptosomal-associated protein 47	Mus musculus	Snap47	1;1;	1;1;	uniprot_mouse_proteome
210330_056_CC5_1_WTB1_Pulldown_DIA	2		_LLTELETPSWWPFGSK_	TRUE	_LLTELETPSWWPFGSK_	LLTELETPSWWPFGSK	126.326	NaN	126.326	B2FDF6;Q8R570;Q8R570-2	FALSE	_LLTELETPSWWPFGSK_	_LLTELETPSWWPFGSK_	945.985	0.00221465	2435962	noloss	14	y	1	1664.8	40.2901	TRUE	tr;sp;sp	B2FDF6;Q8R570;Q8R570-2	B2FDF6;Q8R570;Q8R570-2	B2FDF6_MOUSE;SNP47_MOUSE;SNP47_MOUSE	Synaptosomal-associated protein 47;Synaptosomal-associated protein 47;Isoform 2 of Synaptosomal-associated protein 47	Mus musculus	Snap47	1;1;	1;1;	uniprot_mouse_proteome
210330_056_CC5_1_WTB1_Pulldown_DIA	2		_LLTELETPSWWPFGSK_	TRUE	_LLTELETPSWWPFGSK_	LLTELETPSWWPFGSK	126.326	NaN	126.326	B2FDF6;Q8R570;Q8R570-2	FALSE	_LLTELETPSWWPFGSK_	_LLTELETPSWWPFGSK_	945.985	0.00221465	2435962	H2O	4	b	1	439.255	15.9227	TRUE	tr;sp;sp	B2FDF6;Q8R570;Q8R570-2	B2FDF6;Q8R570;Q8R570-2	B2FDF6_MOUSE;SNP47_MOUSE;SNP47_MOUSE	Synaptosomal-associated protein 47;Synaptosomal-associated protein 47;Isoform 2 of Synaptosomal-associated protein 47	Mus musculus	Snap47	1;1;	1;1;	uniprot_mouse_proteome
210330_056_CC5_1_WTB1_Pulldown_DIA	2		_LLTELETPSWWPFGSK_	TRUE	_LLTELETPSWWPFGSK_	LLTELETPSWWPFGSK	126.326	NaN	126.326	B2FDF6;Q8R570;Q8R570-2	FALSE	_LLTELETPSWWPFGSK_	_LLTELETPSWWPFGSK_	945.985	0.00221465	2435962	H2O	11	y	1	1303.61	8.07296	TRUE	tr;sp;sp	B2FDF6;Q8R570;Q8R570-2	B2FDF6;Q8R570;Q8R570-2	B2FDF6_MOUSE;SNP47_MOUSE;SNP47_MOUSE	Synaptosomal-associated protein 47;Synaptosomal-associated protein 47;Isoform 2 of Synaptosomal-associated protein 47	Mus musculus	Snap47	1;1;	1;1;	uniprot_mouse_proteome
210330_056_CC5_1_WTB1_Pulldown_DIA	2		_LLTELETPSWWPFGSK_	TRUE	_LLTELETPSWWPFGSK_	LLTELETPSWWPFGSK	126.326	NaN	126.326	B2FDF6;Q8R570;Q8R570-2	FALSE	_LLTELETPSWWPFGSK_	_LLTELETPSWWPFGSK_	945.985	0.00221465	2435962	noloss	10	b	1	1170.6	10.2747	TRUE	tr;sp;sp	B2FDF6;Q8R570;Q8R570-2	B2FDF6;Q8R570;Q8R570-2	B2FDF6_MOUSE;SNP47_MOUSE;SNP47_MOUSE	Synaptosomal-associated protein 47;Synaptosomal-associated protein 47;Isoform 2 of Synaptosomal-associated protein 47	Mus musculus	Snap47	1;1;	1;1;	uniprot_mouse_proteome
210330_056_CC5_1_WTB1_Pulldown_DIA	2		_LLTELETPSWWPFGSK_	TRUE	_LLTELETPSWWPFGSK_	LLTELETPSWWPFGSK	126.326	NaN	126.326	B2FDF6;Q8R570;Q8R570-2	FALSE	_LLTELETPSWWPFGSK_	_LLTELETPSWWPFGSK_	945.985	0.00221465	2435962	noloss	13	y	1	1563.75	5.63957	TRUE	tr;sp;sp	B2FDF6;Q8R570;Q8R570-2	B2FDF6;Q8R570;Q8R570-2	B2FDF6_MOUSE;SNP47_MOUSE;SNP47_MOUSE	Synaptosomal-associated protein 47;Synaptosomal-associated protein 47;Isoform 2 of Synaptosomal-associated protein 47	Mus musculus	Snap47	1;1;	1;1;	uniprot_mouse_proteome
210330_056_CC5_1_WTB1_Pulldown_DIA	2		_FLLTGLLSGLPSPQFAIR_	TRUE	_FLLTGLLSGLPSPQFAIR_	FLLTGLLSGLPSPQFAIR	140.82	NaN	140.82	A0A0U1RQ34;G5E8J3;Q8K1X1	FALSE	_FLLTGLLSGLPSPQFAIR_	_FLLTGLLSGLPSPQFAIR_	965.562	0.00227979	1329145	noloss	8	y	1	915.505	100	FALSE	tr;tr;sp	A0A0U1RQ34;G5E8J3;Q8K1X1	A0A0U1RQ34;G5E8J3;Q8K1X1	A0A0U1RQ34_MOUSE;G5E8J3_MOUSE;WDR11_MOUSE	WD repeat-containing protein 11 (Fragment);Bromodomain and WD repeat domain containing 2, isoform CRA_a;WD repeat-containing protein 11	Mus musculus	Wdr11	1	1	uniprot_mouse_proteome
210330_056_CC5_1_WTB1_Pulldown_DIA	2		_FLLTGLLSGLPSPQFAIR_	TRUE	_FLLTGLLSGLPSPQFAIR_	FLLTGLLSGLPSPQFAIR	140.82	NaN	140.82	A0A0U1RQ34;G5E8J3;Q8K1X1	FALSE	_FLLTGLLSGLPSPQFAIR_	_FLLTGLLSGLPSPQFAIR_	965.562	0.00227979	1329145	noloss	10	y	1	1085.61	12.4319	FALSE	tr;tr;sp	A0A0U1RQ34;G5E8J3;Q8K1X1	A0A0U1RQ34;G5E8J3;Q8K1X1	A0A0U1RQ34_MOUSE;G5E8J3_MOUSE;WDR11_MOUSE	WD repeat-containing protein 11 (Fragment);Bromodomain and WD repeat domain containing 2, isoform CRA_a;WD repeat-containing protein 11	Mus musculus	Wdr11	1	1	uniprot_mouse_proteome
210330_056_CC5_1_WTB1_Pulldown_DIA	2		_FLLTGLLSGLPSPQFAIR_	TRUE	_FLLTGLLSGLPSPQFAIR_	FLLTGLLSGLPSPQFAIR	140.82	NaN	140.82	A0A0U1RQ34;G5E8J3;Q8K1X1	FALSE	_FLLTGLLSGLPSPQFAIR_	_FLLTGLLSGLPSPQFAIR_	965.562	0.00227979	1329145	noloss	11	y	1	1172.64	44.16	FALSE	tr;tr;sp	A0A0U1RQ34;G5E8J3;Q8K1X1	A0A0U1RQ34;G5E8J3;Q8K1X1	A0A0U1RQ34_MOUSE;G5E8J3_MOUSE;WDR11_MOUSE	WD repeat-containing protein 11 (Fragment);Bromodomain and WD repeat domain containing 2, isoform CRA_a;WD repeat-containing protein 11	Mus musculus	Wdr11	1	1	uniprot_mouse_proteome
210330_056_CC5_1_WTB1_Pulldown_DIA	2		_FLLTGLLSGLPSPQFAIR_	TRUE	_FLLTGLLSGLPSPQFAIR_	FLLTGLLSGLPSPQFAIR	140.82	NaN	140.82	A0A0U1RQ34;G5E8J3;Q8K1X1	FALSE	_FLLTGLLSGLPSPQFAIR_	_FLLTGLLSGLPSPQFAIR_	965.562	0.00227979	1329145	noloss	12	y	1	1285.73	18.8109	FALSE	tr;tr;sp	A0A0U1RQ34;G5E8J3;Q8K1X1	A0A0U1RQ34;G5E8J3;Q8K1X1	A0A0U1RQ34_MOUSE;G5E8J3_MOUSE;WDR11_MOUSE	WD repeat-containing protein 11 (Fragment);Bromodomain and WD repeat domain containing 2, isoform CRA_a;WD repeat-containing protein 11	Mus musculus	Wdr11	1	1	uniprot_mouse_proteome
210330_056_CC5_1_WTB1_Pulldown_DIA	3		_IFHTEFGSGVAILTGAYR_	TRUE	_IFHTEFGSGVAILTGAYR_	IFHTEFGSGVAILTGAYR	73.6102	NaN	73.6102	A2BI90;G3X8X7;Q920Q4	FALSE	_IFHTEFGSGVAILTGAYR_	_IFHTEFGSGVAILTGAYR_	647.007	0.00227375	2200971	noloss	4	b	1	499.266	14.4585	TRUE	tr;tr;sp	A2BI90;G3X8X7;Q920Q4	A2BI90;G3X8X7;Q920Q4	A2BI90_MOUSE;G3X8X7_MOUSE;VPS16_MOUSE	Vacuolar protein sorting-associated protein 16 homolog (Fragment);Vacuolar protein sorting 16 (Yeast);Vacuolar protein sorting-associated protein 16 homolog	Mus musculus	Vps16	1	1;1;3	uniprot_mouse_proteome
210330_056_CC5_1_WTB1_Pulldown_DIA	3		_IFHTEFGSGVAILTGAYR_	TRUE	_IFHTEFGSGVAILTGAYR_	IFHTEFGSGVAILTGAYR	73.6102	NaN	73.6102	A2BI90;G3X8X7;Q920Q4	FALSE	_IFHTEFGSGVAILTGAYR_	_IFHTEFGSGVAILTGAYR_	647.007	0.00227375	2200971	noloss	4	y	1	466.241	65.4563	FALSE	tr;tr;sp	A2BI90;G3X8X7;Q920Q4	A2BI90;G3X8X7;Q920Q4	A2BI90_MOUSE;G3X8X7_MOUSE;VPS16_MOUSE	Vacuolar protein sorting-associated protein 16 homolog (Fragment);Vacuolar protein sorting 16 (Yeast);Vacuolar protein sorting-associated protein 16 homolog	Mus musculus	Vps16	1	1;1;3	uniprot_mouse_proteome
210330_056_CC5_1_WTB1_Pulldown_DIA	3		_IFHTEFGSGVAILTGAYR_	TRUE	_IFHTEFGSGVAILTGAYR_	IFHTEFGSGVAILTGAYR	73.6102	NaN	73.6102	A2BI90;G3X8X7;Q920Q4	FALSE	_IFHTEFGSGVAILTGAYR_	_IFHTEFGSGVAILTGAYR_	647.007	0.00227375	2200971	noloss	5	y	1	567.289	63.1777	FALSE	tr;tr;sp	A2BI90;G3X8X7;Q920Q4	A2BI90;G3X8X7;Q920Q4	A2BI90_MOUSE;G3X8X7_MOUSE;VPS16_MOUSE	Vacuolar protein sorting-associated protein 16 homolog (Fragment);Vacuolar protein sorting 16 (Yeast);Vacuolar protein sorting-associated protein 16 homolog	Mus musculus	Vps16	1	1;1;3	uniprot_mouse_proteome
210330_056_CC5_1_WTB1_Pulldown_DIA	3		_IFHTEFGSGVAILTGAYR_	TRUE	_IFHTEFGSGVAILTGAYR_	IFHTEFGSGVAILTGAYR	73.6102	NaN	73.6102	A2BI90;G3X8X7;Q920Q4	FALSE	_IFHTEFGSGVAILTGAYR_	_IFHTEFGSGVAILTGAYR_	647.007	0.00227375	2200971	noloss	6	y	1	680.373	93.6714	FALSE	tr;tr;sp	A2BI90;G3X8X7;Q920Q4	A2BI90;G3X8X7;Q920Q4	A2BI90_MOUSE;G3X8X7_MOUSE;VPS16_MOUSE	Vacuolar protein sorting-associated protein 16 homolog (Fragment);Vacuolar protein sorting 16 (Yeast);Vacuolar protein sorting-associated protein 16 homolog	Mus musculus	Vps16	1	1;1;3	uniprot_mouse_proteome
210330_056_CC5_1_WTB1_Pulldown_DIA	3		_IFHTEFGSGVAILTGAYR_	TRUE	_IFHTEFGSGVAILTGAYR_	IFHTEFGSGVAILTGAYR	73.6102	NaN	73.6102	A2BI90;G3X8X7;Q920Q4	FALSE	_IFHTEFGSGVAILTGAYR_	_IFHTEFGSGVAILTGAYR_	647.007	0.00227375	2200971	noloss	8	y	1	864.494	15.3709	TRUE	tr;tr;sp	A2BI90;G3X8X7;Q920Q4	A2BI90;G3X8X7;Q920Q4	A2BI90_MOUSE;G3X8X7_MOUSE;VPS16_MOUSE	Vacuolar protein sorting-associated protein 16 homolog (Fragment);Vacuolar protein sorting 16 (Yeast);Vacuolar protein sorting-associated protein 16 homolog	Mus musculus	Vps16	1	1;1;3	uniprot_mouse_proteome
210330_056_CC5_1_WTB1_Pulldown_DIA	3		_IFHTEFGSGVAILTGAYR_	TRUE	_IFHTEFGSGVAILTGAYR_	IFHTEFGSGVAILTGAYR	73.6102	NaN	73.6102	A2BI90;G3X8X7;Q920Q4	FALSE	_IFHTEFGSGVAILTGAYR_	_IFHTEFGSGVAILTGAYR_	647.007	0.00227375	2200971	noloss	9	b	1	976.452	28.3856	TRUE	tr;tr;sp	A2BI90;G3X8X7;Q920Q4	A2BI90;G3X8X7;Q920Q4	A2BI90_MOUSE;G3X8X7_MOUSE;VPS16_MOUSE	Vacuolar protein sorting-associated protein 16 homolog (Fragment);Vacuolar protein sorting 16 (Yeast);Vacuolar protein sorting-associated protein 16 homolog	Mus musculus	Vps16	1	1;1;3	uniprot_mouse_proteome
210330_056_CC5_1_WTB1_Pulldown_DIA	3		_IFHTEFGSGVAILTGAYR_	TRUE	_IFHTEFGSGVAILTGAYR_	IFHTEFGSGVAILTGAYR	73.6102	NaN	73.6102	A2BI90;G3X8X7;Q920Q4	FALSE	_IFHTEFGSGVAILTGAYR_	_IFHTEFGSGVAILTGAYR_	647.007	0.00227375	2200971	noloss	10	b	1	1075.52	37.1365	FALSE	tr;tr;sp	A2BI90;G3X8X7;Q920Q4	A2BI90;G3X8X7;Q920Q4	A2BI90_MOUSE;G3X8X7_MOUSE;VPS16_MOUSE	Vacuolar protein sorting-associated protein 16 homolog (Fragment);Vacuolar protein sorting 16 (Yeast);Vacuolar protein sorting-associated protein 16 homolog	Mus musculus	Vps16	1	1;1;3	uniprot_mouse_proteome
210330_056_CC5_1_WTB1_Pulldown_DIA	3		_IFHTEFGSGVAILTGAYR_	TRUE	_IFHTEFGSGVAILTGAYR_	IFHTEFGSGVAILTGAYR	73.6102	NaN	73.6102	A2BI90;G3X8X7;Q920Q4	FALSE	_IFHTEFGSGVAILTGAYR_	_IFHTEFGSGVAILTGAYR_	647.007	0.00227375	2200971	noloss	10	y	1	1020.58	27.4089	TRUE	tr;tr;sp	A2BI90;G3X8X7;Q920Q4	A2BI90;G3X8X7;Q920Q4	A2BI90_MOUSE;G3X8X7_MOUSE;VPS16_MOUSE	Vacuolar protein sorting-associated protein 16 homolog (Fragment);Vacuolar protein sorting 16 (Yeast);Vacuolar protein sorting-associated protein 16 homolog	Mus musculus	Vps16	1	1;1;3	uniprot_mouse_proteome
210330_056_CC5_1_WTB1_Pulldown_DIA	3		_IFHTEFGSGVAILTGAYR_	TRUE	_IFHTEFGSGVAILTGAYR_	IFHTEFGSGVAILTGAYR	73.6102	NaN	73.6102	A2BI90;G3X8X7;Q920Q4	FALSE	_IFHTEFGSGVAILTGAYR_	_IFHTEFGSGVAILTGAYR_	647.007	0.00227375	2200971	noloss	11	b	1	1146.56	100	FALSE	tr;tr;sp	A2BI90;G3X8X7;Q920Q4	A2BI90;G3X8X7;Q920Q4	A2BI90_MOUSE;G3X8X7_MOUSE;VPS16_MOUSE	Vacuolar protein sorting-associated protein 16 homolog (Fragment);Vacuolar protein sorting 16 (Yeast);Vacuolar protein sorting-associated protein 16 homolog	Mus musculus	Vps16	1	1;1;3	uniprot_mouse_proteome
210330_056_CC5_1_WTB1_Pulldown_DIA	3		_IFHTEFGSGVAILTGAYR_	TRUE	_IFHTEFGSGVAILTGAYR_	IFHTEFGSGVAILTGAYR	73.6102	NaN	73.6102	A2BI90;G3X8X7;Q920Q4	FALSE	_IFHTEFGSGVAILTGAYR_	_IFHTEFGSGVAILTGAYR_	647.007	0.00227375	2200971	noloss	12	b	1	1259.64	49.9673	FALSE	tr;tr;sp	A2BI90;G3X8X7;Q920Q4	A2BI90;G3X8X7;Q920Q4	A2BI90_MOUSE;G3X8X7_MOUSE;VPS16_MOUSE	Vacuolar protein sorting-associated protein 16 homolog (Fragment);Vacuolar protein sorting 16 (Yeast);Vacuolar protein sorting-associated protein 16 homolog	Mus musculus	Vps16	1	1;1;3	uniprot_mouse_proteome
210330_056_CC5_1_WTB1_Pulldown_DIA	3		_IFHTEFGSGVAILTGAYR_	TRUE	_IFHTEFGSGVAILTGAYR_	IFHTEFGSGVAILTGAYR	73.6102	NaN	73.6102	A2BI90;G3X8X7;Q920Q4	FALSE	_IFHTEFGSGVAILTGAYR_	_IFHTEFGSGVAILTGAYR_	647.007	0.00227375	2200971	noloss	6	b	1	775.377	35.9782	TRUE	tr;tr;sp	A2BI90;G3X8X7;Q920Q4	A2BI90;G3X8X7;Q920Q4	A2BI90_MOUSE;G3X8X7_MOUSE;VPS16_MOUSE	Vacuolar protein sorting-associated protein 16 homolog (Fragment);Vacuolar protein sorting 16 (Yeast);Vacuolar protein sorting-associated protein 16 homolog	Mus musculus	Vps16	1	1;1;3	uniprot_mouse_proteome
210330_056_CC5_1_WTB1_Pulldown_DIA	2		_LNIISNLDC[+57]VNEVIGIR_	TRUE	_LNIISNLDC[Carbamidomethyl (C)]VNEVIGIR_	LNIISNLDCVNEVIGIR	107.126	NaN	107.126	Q76MZ3	FALSE	_LNIISNLDC[+57]VNEVIGIR_	_LNIISNLDC[Carbamidomethyl (C)]VNEVIGIR_	971.525	0.00227375	8616649	noloss	3	b	1	341.218	46.8749	FALSE	sp	Q76MZ3	Q76MZ3	2AAA_MOUSE	Serine/threonine-protein phosphatase 2A 65 kDa regulatory subunit A alpha isoform	Mus musculus	Ppp2r1a	1	3	uniprot_mouse_proteome
210330_056_CC5_1_WTB1_Pulldown_DIA	2		_LNIISNLDC[+57]VNEVIGIR_	TRUE	_LNIISNLDC[Carbamidomethyl (C)]VNEVIGIR_	LNIISNLDCVNEVIGIR	107.126	NaN	107.126	Q76MZ3	FALSE	_LNIISNLDC[+57]VNEVIGIR_	_LNIISNLDC[Carbamidomethyl (C)]VNEVIGIR_	971.525	0.00227375	8616649	noloss	3	y	1	345.224	21.525	FALSE	sp	Q76MZ3	Q76MZ3	2AAA_MOUSE	Serine/threonine-protein phosphatase 2A 65 kDa regulatory subunit A alpha isoform	Mus musculus	Ppp2r1a	1	3	uniprot_mouse_proteome
210330_056_CC5_1_WTB1_Pulldown_DIA	2		_LNIISNLDC[+57]VNEVIGIR_	TRUE	_LNIISNLDC[Carbamidomethyl (C)]VNEVIGIR_	LNIISNLDCVNEVIGIR	107.126	NaN	107.126	Q76MZ3	FALSE	_LNIISNLDC[+57]VNEVIGIR_	_LNIISNLDC[Carbamidomethyl (C)]VNEVIGIR_	971.525	0.00227375	8616649	noloss	4	b	1	454.302	18.2906	TRUE	sp	Q76MZ3	Q76MZ3	2AAA_MOUSE	Serine/threonine-protein phosphatase 2A 65 kDa regulatory subunit A alpha isoform	Mus musculus	Ppp2r1a	1	3	uniprot_mouse_proteome
210330_056_CC5_1_WTB1_Pulldown_DIA	2		_LNIISNLDC[+57]VNEVIGIR_	TRUE	_LNIISNLDC[Carbamidomethyl (C)]VNEVIGIR_	LNIISNLDCVNEVIGIR	107.126	NaN	107.126	Q76MZ3	FALSE	_LNIISNLDC[+57]VNEVIGIR_	_LNIISNLDC[Carbamidomethyl (C)]VNEVIGIR_	971.525	0.00227375	8616649	noloss	4	y	1	458.309	5.85079	TRUE	sp	Q76MZ3	Q76MZ3	2AAA_MOUSE	Serine/threonine-protein phosphatase 2A 65 kDa regulatory subunit A alpha isoform	Mus musculus	Ppp2r1a	1	3	uniprot_mouse_proteome
210330_056_CC5_1_WTB1_Pulldown_DIA	2		_LNIISNLDC[+57]VNEVIGIR_	TRUE	_LNIISNLDC[Carbamidomethyl (C)]VNEVIGIR_	LNIISNLDCVNEVIGIR	107.126	NaN	107.126	Q76MZ3	FALSE	_LNIISNLDC[+57]VNEVIGIR_	_LNIISNLDC[Carbamidomethyl (C)]VNEVIGIR_	971.525	0.00227375	8616649	noloss	5	b	1	541.334	7.37727	TRUE	sp	Q76MZ3	Q76MZ3	2AAA_MOUSE	Serine/threonine-protein phosphatase 2A 65 kDa regulatory subunit A alpha isoform	Mus musculus	Ppp2r1a	1	3	uniprot_mouse_proteome
210330_056_CC5_1_WTB1_Pulldown_DIA	2		_LNIISNLDC[+57]VNEVIGIR_	TRUE	_LNIISNLDC[Carbamidomethyl (C)]VNEVIGIR_	LNIISNLDCVNEVIGIR	107.126	NaN	107.126	Q76MZ3	FALSE	_LNIISNLDC[+57]VNEVIGIR_	_LNIISNLDC[Carbamidomethyl (C)]VNEVIGIR_	971.525	0.00227375	8616649	noloss	7	b	1	768.461	6.31364	TRUE	sp	Q76MZ3	Q76MZ3	2AAA_MOUSE	Serine/threonine-protein phosphatase 2A 65 kDa regulatory subunit A alpha isoform	Mus musculus	Ppp2r1a	1	3	uniprot_mouse_proteome
210330_056_CC5_1_WTB1_Pulldown_DIA	2		_LNIISNLDC[+57]VNEVIGIR_	TRUE	_LNIISNLDC[Carbamidomethyl (C)]VNEVIGIR_	LNIISNLDCVNEVIGIR	107.126	NaN	107.126	Q76MZ3	FALSE	_LNIISNLDC[+57]VNEVIGIR_	_LNIISNLDC[Carbamidomethyl (C)]VNEVIGIR_	971.525	0.00227375	8616649	noloss	7	y	1	800.462	19.4448	TRUE	sp	Q76MZ3	Q76MZ3	2AAA_MOUSE	Serine/threonine-protein phosphatase 2A 65 kDa regulatory subunit A alpha isoform	Mus musculus	Ppp2r1a	1	3	uniprot_mouse_proteome
210330_056_CC5_1_WTB1_Pulldown_DIA	2		_LNIISNLDC[+57]VNEVIGIR_	TRUE	_LNIISNLDC[Carbamidomethyl (C)]VNEVIGIR_	LNIISNLDCVNEVIGIR	107.126	NaN	107.126	Q76MZ3	FALSE	_LNIISNLDC[+57]VNEVIGIR_	_LNIISNLDC[Carbamidomethyl (C)]VNEVIGIR_	971.525	0.00227375	8616649	noloss	9	y	1	1059.56	28.7465	FALSE	sp	Q76MZ3	Q76MZ3	2AAA_MOUSE	Serine/threonine-protein phosphatase 2A 65 kDa regulatory subunit A alpha isoform	Mus musculus	Ppp2r1a	1	3	uniprot_mouse_proteome
210330_056_CC5_1_WTB1_Pulldown_DIA	2		_LNIISNLDC[+57]VNEVIGIR_	TRUE	_LNIISNLDC[Carbamidomethyl (C)]VNEVIGIR_	LNIISNLDCVNEVIGIR	107.126	NaN	107.126	Q76MZ3	FALSE	_LNIISNLDC[+57]VNEVIGIR_	_LNIISNLDC[Carbamidomethyl (C)]VNEVIGIR_	971.525	0.00227375	8616649	noloss	10	b	1	1142.59	13.7584	TRUE	sp	Q76MZ3	Q76MZ3	2AAA_MOUSE	Serine/threonine-protein phosphatase 2A 65 kDa regulatory subunit A alpha isoform	Mus musculus	Ppp2r1a	1	3	uniprot_mouse_proteome
210330_056_CC5_1_WTB1_Pulldown_DIA	2		_LNIISNLDC[+57]VNEVIGIR_	TRUE	_LNIISNLDC[Carbamidomethyl (C)]VNEVIGIR_	LNIISNLDCVNEVIGIR	107.126	NaN	107.126	Q76MZ3	FALSE	_LNIISNLDC[+57]VNEVIGIR_	_LNIISNLDC[Carbamidomethyl (C)]VNEVIGIR_	971.525	0.00227375	8616649	noloss	10	y	1	1174.59	100	FALSE	sp	Q76MZ3	Q76MZ3	2AAA_MOUSE	Serine/threonine-protein phosphatase 2A 65 kDa regulatory subunit A alpha isoform	Mus musculus	Ppp2r1a	1	3	uniprot_mouse_proteome
210330_056_CC5_1_WTB1_Pulldown_DIA	2		_LNIISNLDC[+57]VNEVIGIR_	TRUE	_LNIISNLDC[Carbamidomethyl (C)]VNEVIGIR_	LNIISNLDCVNEVIGIR	107.126	NaN	107.126	Q76MZ3	FALSE	_LNIISNLDC[+57]VNEVIGIR_	_LNIISNLDC[Carbamidomethyl (C)]VNEVIGIR_	971.525	0.00227375	8616649	noloss	11	y	1	1287.67	7.43137	TRUE	sp	Q76MZ3	Q76MZ3	2AAA_MOUSE	Serine/threonine-protein phosphatase 2A 65 kDa regulatory subunit A alpha isoform	Mus musculus	Ppp2r1a	1	3	uniprot_mouse_proteome
210330_056_CC5_1_WTB1_Pulldown_DIA	2		_LNIISNLDC[+57]VNEVIGIR_	TRUE	_LNIISNLDC[Carbamidomethyl (C)]VNEVIGIR_	LNIISNLDCVNEVIGIR	107.126	NaN	107.126	Q76MZ3	FALSE	_LNIISNLDC[+57]VNEVIGIR_	_LNIISNLDC[Carbamidomethyl (C)]VNEVIGIR_	971.525	0.00227375	8616649	noloss	12	y	1	1401.72	63.244	FALSE	sp	Q76MZ3	Q76MZ3	2AAA_MOUSE	Serine/threonine-protein phosphatase 2A 65 kDa regulatory subunit A alpha isoform	Mus musculus	Ppp2r1a	1	3	uniprot_mouse_proteome
210330_056_CC5_1_WTB1_Pulldown_DIA	2		_LNIISNLDC[+57]VNEVIGIR_	TRUE	_LNIISNLDC[Carbamidomethyl (C)]VNEVIGIR_	LNIISNLDCVNEVIGIR	107.126	NaN	107.126	Q76MZ3	FALSE	_LNIISNLDC[+57]VNEVIGIR_	_LNIISNLDC[Carbamidomethyl (C)]VNEVIGIR_	971.525	0.00227375	8616649	noloss	14	y	1	1601.83	27.7102	FALSE	sp	Q76MZ3	Q76MZ3	2AAA_MOUSE	Serine/threonine-protein phosphatase 2A 65 kDa regulatory subunit A alpha isoform	Mus musculus	Ppp2r1a	1	3	uniprot_mouse_proteome
210330_056_CC5_1_WTB1_Pulldown_DIA	2		_WDC[+57]VSSILQVGGTIIGSAR_	TRUE	_WDC[Carbamidomethyl (C)]VSSILQVGGTIIGSAR_	WDCVSSILQVGGTIIGSAR	122.389	NaN	122.389	Q8C605;Q9WUA3	FALSE	_WDC[+57]VSSILQVGGTIIGSAR_	_WDC[Carbamidomethyl (C)]VSSILQVGGTIIGSAR_	1010.02	0.00169644	3103418	noloss	4	b	1	561.213	9.702	TRUE	tr;sp	Q8C605;Q9WUA3	Q8C605;Q9WUA3	Q8C605_MOUSE;PFKAP_MOUSE	ATP-dependent 6-phosphofructokinase;ATP-dependent 6-phosphofructokinase, platelet type	Mus musculus	Pfkp	1	1	uniprot_mouse_proteome
210330_056_CC5_1_WTB1_Pulldown_DIA	2		_WDC[+57]VSSILQVGGTIIGSAR_	TRUE	_WDC[Carbamidomethyl (C)]VSSILQVGGTIIGSAR_	WDCVSSILQVGGTIIGSAR	122.389	NaN	122.389	Q8C605;Q9WUA3	FALSE	_WDC[+57]VSSILQVGGTIIGSAR_	_WDC[Carbamidomethyl (C)]VSSILQVGGTIIGSAR_	1010.02	0.00169644	3103418	noloss	4	y	1	390.21	10.5549	FALSE	tr;sp	Q8C605;Q9WUA3	Q8C605;Q9WUA3	Q8C605_MOUSE;PFKAP_MOUSE	ATP-dependent 6-phosphofructokinase;ATP-dependent 6-phosphofructokinase, platelet type	Mus musculus	Pfkp	1	1	uniprot_mouse_proteome
210330_056_CC5_1_WTB1_Pulldown_DIA	2		_WDC[+57]VSSILQVGGTIIGSAR_	TRUE	_WDC[Carbamidomethyl (C)]VSSILQVGGTIIGSAR_	WDCVSSILQVGGTIIGSAR	122.389	NaN	122.389	Q8C605;Q9WUA3	FALSE	_WDC[+57]VSSILQVGGTIIGSAR_	_WDC[Carbamidomethyl (C)]VSSILQVGGTIIGSAR_	1010.02	0.00169644	3103418	noloss	5	y	1	503.294	19.1607	FALSE	tr;sp	Q8C605;Q9WUA3	Q8C605;Q9WUA3	Q8C605_MOUSE;PFKAP_MOUSE	ATP-dependent 6-phosphofructokinase;ATP-dependent 6-phosphofructokinase, platelet type	Mus musculus	Pfkp	1	1	uniprot_mouse_proteome
210330_056_CC5_1_WTB1_Pulldown_DIA	2		_WDC[+57]VSSILQVGGTIIGSAR_	TRUE	_WDC[Carbamidomethyl (C)]VSSILQVGGTIIGSAR_	WDCVSSILQVGGTIIGSAR	122.389	NaN	122.389	Q8C605;Q9WUA3	FALSE	_WDC[+57]VSSILQVGGTIIGSAR_	_WDC[Carbamidomethyl (C)]VSSILQVGGTIIGSAR_	1010.02	0.00169644	3103418	noloss	9	y	1	831.468	100	FALSE	tr;sp	Q8C605;Q9WUA3	Q8C605;Q9WUA3	Q8C605_MOUSE;PFKAP_MOUSE	ATP-dependent 6-phosphofructokinase;ATP-dependent 6-phosphofructokinase, platelet type	Mus musculus	Pfkp	1	1	uniprot_mouse_proteome
210330_056_CC5_1_WTB1_Pulldown_DIA	2		_WDC[+57]VSSILQVGGTIIGSAR_	TRUE	_WDC[Carbamidomethyl (C)]VSSILQVGGTIIGSAR_	WDCVSSILQVGGTIIGSAR	122.389	NaN	122.389	Q8C605;Q9WUA3	FALSE	_WDC[+57]VSSILQVGGTIIGSAR_	_WDC[Carbamidomethyl (C)]VSSILQVGGTIIGSAR_	1010.02	0.00169644	3103418	noloss	10	y	1	930.537	23.5876	FALSE	tr;sp	Q8C605;Q9WUA3	Q8C605;Q9WUA3	Q8C605_MOUSE;PFKAP_MOUSE	ATP-dependent 6-phosphofructokinase;ATP-dependent 6-phosphofructokinase, platelet type	Mus musculus	Pfkp	1	1	uniprot_mouse_proteome
210330_056_CC5_1_WTB1_Pulldown_DIA	2		_WDC[+57]VSSILQVGGTIIGSAR_	TRUE	_WDC[Carbamidomethyl (C)]VSSILQVGGTIIGSAR_	WDCVSSILQVGGTIIGSAR	122.389	NaN	122.389	Q8C605;Q9WUA3	FALSE	_WDC[+57]VSSILQVGGTIIGSAR_	_WDC[Carbamidomethyl (C)]VSSILQVGGTIIGSAR_	1010.02	0.00169644	3103418	noloss	11	y	1	1058.6	13.8319	FALSE	tr;sp	Q8C605;Q9WUA3	Q8C605;Q9WUA3	Q8C605_MOUSE;PFKAP_MOUSE	ATP-dependent 6-phosphofructokinase;ATP-dependent 6-phosphofructokinase, platelet type	Mus musculus	Pfkp	1	1	uniprot_mouse_proteome
210330_056_CC5_1_WTB1_Pulldown_DIA	2		_WDC[+57]VSSILQVGGTIIGSAR_	TRUE	_WDC[Carbamidomethyl (C)]VSSILQVGGTIIGSAR_	WDCVSSILQVGGTIIGSAR	122.389	NaN	122.389	Q8C605;Q9WUA3	FALSE	_WDC[+57]VSSILQVGGTIIGSAR_	_WDC[Carbamidomethyl (C)]VSSILQVGGTIIGSAR_	1010.02	0.00169644	3103418	noloss	12	y	1	1171.68	57.4737	FALSE	tr;sp	Q8C605;Q9WUA3	Q8C605;Q9WUA3	Q8C605_MOUSE;PFKAP_MOUSE	ATP-dependent 6-phosphofructokinase;ATP-dependent 6-phosphofructokinase, platelet type	Mus musculus	Pfkp	1	1	uniprot_mouse_proteome
210330_056_CC5_1_WTB1_Pulldown_DIA	2		_WDC[+57]VSSILQVGGTIIGSAR_	TRUE	_WDC[Carbamidomethyl (C)]VSSILQVGGTIIGSAR_	WDCVSSILQVGGTIIGSAR	122.389	NaN	122.389	Q8C605;Q9WUA3	FALSE	_WDC[+57]VSSILQVGGTIIGSAR_	_WDC[Carbamidomethyl (C)]VSSILQVGGTIIGSAR_	1010.02	0.00169644	3103418	noloss	15	y	1	1458.83	10.2453	TRUE	tr;sp	Q8C605;Q9WUA3	Q8C605;Q9WUA3	Q8C605_MOUSE;PFKAP_MOUSE	ATP-dependent 6-phosphofructokinase;ATP-dependent 6-phosphofructokinase, platelet type	Mus musculus	Pfkp	1	1	uniprot_mouse_proteome
210330_056_CC5_1_WTB1_Pulldown_DIA	3		_LADLFGWAHLANTYISVR_	TRUE	_LADLFGWAHLANTYISVR_	LADLFGWAHLANTYISVR	112.746	NaN	112.746	Q9QYB5;Q9QYB5-2	FALSE	_LADLFGWAHLANTYISVR_	_LADLFGWAHLANTYISVR_	683.03	0.00245329	2002192	noloss	3	b	1	300.155	43.8852	FALSE	sp	Q9QYB5;Q9QYB5-2	Q9QYB5;Q9QYB5-2	ADDG_MOUSE	Gamma-adducin;Isoform 1 of Gamma-adducin	Mus musculus	Add3	1;	2;	uniprot_mouse_proteome
210330_056_CC5_1_WTB1_Pulldown_DIA	3		_LADLFGWAHLANTYISVR_	TRUE	_LADLFGWAHLANTYISVR_	LADLFGWAHLANTYISVR	112.746	NaN	112.746	Q9QYB5;Q9QYB5-2	FALSE	_LADLFGWAHLANTYISVR_	_LADLFGWAHLANTYISVR_	683.03	0.00245329	2002192	noloss	4	b	1	413.239	5.94433	TRUE	sp	Q9QYB5;Q9QYB5-2	Q9QYB5;Q9QYB5-2	ADDG_MOUSE	Gamma-adducin;Isoform 1 of Gamma-adducin	Mus musculus	Add3	1;	2;	uniprot_mouse_proteome
210330_056_CC5_1_WTB1_Pulldown_DIA	3		_LADLFGWAHLANTYISVR_	TRUE	_LADLFGWAHLANTYISVR_	LADLFGWAHLANTYISVR	112.746	NaN	112.746	Q9QYB5;Q9QYB5-2	FALSE	_LADLFGWAHLANTYISVR_	_LADLFGWAHLANTYISVR_	683.03	0.00245329	2002192	noloss	4	y	1	474.303	6.11198	TRUE	sp	Q9QYB5;Q9QYB5-2	Q9QYB5;Q9QYB5-2	ADDG_MOUSE	Gamma-adducin;Isoform 1 of Gamma-adducin	Mus musculus	Add3	1;	2;	uniprot_mouse_proteome
210330_056_CC5_1_WTB1_Pulldown_DIA	3		_LADLFGWAHLANTYISVR_	TRUE	_LADLFGWAHLANTYISVR_	LADLFGWAHLANTYISVR	112.746	NaN	112.746	Q9QYB5;Q9QYB5-2	FALSE	_LADLFGWAHLANTYISVR_	_LADLFGWAHLANTYISVR_	683.03	0.00245329	2002192	noloss	7	y	1	852.457	12.5271	TRUE	sp	Q9QYB5;Q9QYB5-2	Q9QYB5;Q9QYB5-2	ADDG_MOUSE	Gamma-adducin;Isoform 1 of Gamma-adducin	Mus musculus	Add3	1;	2;	uniprot_mouse_proteome
210330_056_CC5_1_WTB1_Pulldown_DIA	3		_LADLFGWAHLANTYISVR_	TRUE	_LADLFGWAHLANTYISVR_	LADLFGWAHLANTYISVR	112.746	NaN	112.746	Q9QYB5;Q9QYB5-2	FALSE	_LADLFGWAHLANTYISVR_	_LADLFGWAHLANTYISVR_	683.03	0.00245329	2002192	noloss	8	y	1	923.495	33.3991	TRUE	sp	Q9QYB5;Q9QYB5-2	Q9QYB5;Q9QYB5-2	ADDG_MOUSE	Gamma-adducin;Isoform 1 of Gamma-adducin	Mus musculus	Add3	1;	2;	uniprot_mouse_proteome
210330_056_CC5_1_WTB1_Pulldown_DIA	3		_LADLFGWAHLANTYISVR_	TRUE	_LADLFGWAHLANTYISVR_	LADLFGWAHLANTYISVR	112.746	NaN	112.746	Q9QYB5;Q9QYB5-2	FALSE	_LADLFGWAHLANTYISVR_	_LADLFGWAHLANTYISVR_	683.03	0.00245329	2002192	noloss	9	y	1	1036.58	12.9617	TRUE	sp	Q9QYB5;Q9QYB5-2	Q9QYB5;Q9QYB5-2	ADDG_MOUSE	Gamma-adducin;Isoform 1 of Gamma-adducin	Mus musculus	Add3	1;	2;	uniprot_mouse_proteome
210330_056_CC5_1_WTB1_Pulldown_DIA	3		_LADLFGWAHLANTYISVR_	TRUE	_LADLFGWAHLANTYISVR_	LADLFGWAHLANTYISVR	112.746	NaN	112.746	Q9QYB5;Q9QYB5-2	FALSE	_LADLFGWAHLANTYISVR_	_LADLFGWAHLANTYISVR_	683.03	0.00245329	2002192	noloss	10	y	1	1173.64	27.9252	TRUE	sp	Q9QYB5;Q9QYB5-2	Q9QYB5;Q9QYB5-2	ADDG_MOUSE	Gamma-adducin;Isoform 1 of Gamma-adducin	Mus musculus	Add3	1;	2;	uniprot_mouse_proteome
210330_056_CC5_1_WTB1_Pulldown_DIA	3		_LADLFGWAHLANTYISVR_	TRUE	_LADLFGWAHLANTYISVR_	LADLFGWAHLANTYISVR	112.746	NaN	112.746	Q9QYB5;Q9QYB5-2	FALSE	_LADLFGWAHLANTYISVR_	_LADLFGWAHLANTYISVR_	683.03	0.00245329	2002192	noloss	11	y	1	1244.67	25.7182	TRUE	sp	Q9QYB5;Q9QYB5-2	Q9QYB5;Q9QYB5-2	ADDG_MOUSE	Gamma-adducin;Isoform 1 of Gamma-adducin	Mus musculus	Add3	1;	2;	uniprot_mouse_proteome
210330_056_CC5_1_WTB1_Pulldown_DIA	3		_LADLFGWAHLANTYISVR_	TRUE	_LADLFGWAHLANTYISVR_	LADLFGWAHLANTYISVR	112.746	NaN	112.746	Q9QYB5;Q9QYB5-2	FALSE	_LADLFGWAHLANTYISVR_	_LADLFGWAHLANTYISVR_	683.03	0.00245329	2002192	noloss	12	y	2	715.881	24.6716	TRUE	sp	Q9QYB5;Q9QYB5-2	Q9QYB5;Q9QYB5-2	ADDG_MOUSE	Gamma-adducin;Isoform 1 of Gamma-adducin	Mus musculus	Add3	1;	2;	uniprot_mouse_proteome
210330_056_CC5_1_WTB1_Pulldown_DIA	3		_LADLFGWAHLANTYISVR_	TRUE	_LADLFGWAHLANTYISVR_	LADLFGWAHLANTYISVR	112.746	NaN	112.746	Q9QYB5;Q9QYB5-2	FALSE	_LADLFGWAHLANTYISVR_	_LADLFGWAHLANTYISVR_	683.03	0.00245329	2002192	noloss	13	y	2	744.391	62.0992	FALSE	sp	Q9QYB5;Q9QYB5-2	Q9QYB5;Q9QYB5-2	ADDG_MOUSE	Gamma-adducin;Isoform 1 of Gamma-adducin	Mus musculus	Add3	1;	2;	uniprot_mouse_proteome
210330_056_CC5_1_WTB1_Pulldown_DIA	3		_LADLFGWAHLANTYISVR_	TRUE	_LADLFGWAHLANTYISVR_	LADLFGWAHLANTYISVR	112.746	NaN	112.746	Q9QYB5;Q9QYB5-2	FALSE	_LADLFGWAHLANTYISVR_	_LADLFGWAHLANTYISVR_	683.03	0.00245329	2002192	noloss	14	y	2	817.926	54.5649	FALSE	sp	Q9QYB5;Q9QYB5-2	Q9QYB5;Q9QYB5-2	ADDG_MOUSE	Gamma-adducin;Isoform 1 of Gamma-adducin	Mus musculus	Add3	1;	2;	uniprot_mouse_proteome
210330_056_CC5_1_WTB1_Pulldown_DIA	3		_LADLFGWAHLANTYISVR_	TRUE	_LADLFGWAHLANTYISVR_	LADLFGWAHLANTYISVR	112.746	NaN	112.746	Q9QYB5;Q9QYB5-2	FALSE	_LADLFGWAHLANTYISVR_	_LADLFGWAHLANTYISVR_	683.03	0.00245329	2002192	noloss	15	y	2	874.468	37.928	FALSE	sp	Q9QYB5;Q9QYB5-2	Q9QYB5;Q9QYB5-2	ADDG_MOUSE	Gamma-adducin;Isoform 1 of Gamma-adducin	Mus musculus	Add3	1;	2;	uniprot_mouse_proteome
210330_056_CC5_1_WTB1_Pulldown_DIA	3		_LADLFGWAHLANTYISVR_	TRUE	_LADLFGWAHLANTYISVR_	LADLFGWAHLANTYISVR	112.746	NaN	112.746	Q9QYB5;Q9QYB5-2	FALSE	_LADLFGWAHLANTYISVR_	_LADLFGWAHLANTYISVR_	683.03	0.00245329	2002192	noloss	16	y	2	931.981	100	FALSE	sp	Q9QYB5;Q9QYB5-2	Q9QYB5;Q9QYB5-2	ADDG_MOUSE	Gamma-adducin;Isoform 1 of Gamma-adducin	Mus musculus	Add3	1;	2;	uniprot_mouse_proteome
210330_056_CC5_1_WTB1_Pulldown_DIA	3		_LADLFGWAHLANTYISVR_	TRUE	_LADLFGWAHLANTYISVR_	LADLFGWAHLANTYISVR	112.746	NaN	112.746	Q9QYB5;Q9QYB5-2	FALSE	_LADLFGWAHLANTYISVR_	_LADLFGWAHLANTYISVR_	683.03	0.00245329	2002192	noloss	17	y	2	967.5	45.8859	FALSE	sp	Q9QYB5;Q9QYB5-2	Q9QYB5;Q9QYB5-2	ADDG_MOUSE	Gamma-adducin;Isoform 1 of Gamma-adducin	Mus musculus	Add3	1;	2;	uniprot_mouse_proteome
210330_056_CC5_1_WTB1_Pulldown_DIA	3		_LADLFGWAHLANTYISVR_	TRUE	_LADLFGWAHLANTYISVR_	LADLFGWAHLANTYISVR	112.746	NaN	112.746	Q9QYB5;Q9QYB5-2	FALSE	_LADLFGWAHLANTYISVR_	_LADLFGWAHLANTYISVR_	683.03	0.00245329	2002192	NH3	17	y	2	958.986	11.6214	TRUE	sp	Q9QYB5;Q9QYB5-2	Q9QYB5;Q9QYB5-2	ADDG_MOUSE	Gamma-adducin;Isoform 1 of Gamma-adducin	Mus musculus	Add3	1;	2;	uniprot_mouse_proteome
210330_056_CC5_1_WTB1_Pulldown_DIA	3		_LTAVSVGVQGSGWGWLGFNK_	TRUE	_LTAVSVGVQGSGWGWLGFNK_	LTAVSVGVQGSGWGWLGFNK	106.121	NaN	106.121	P09671	TRUE	_LTAVSVGVQGSGWGWLGFNK_	_LTAVSVGVQGSGWGWLGFNK_	688.362	0.00487599	2413404	noloss	3	y	1	408.224	5.57023	TRUE	sp	P09671	P09671	SODM_MOUSE	Superoxide dismutase [Mn], mitochondrial	Mus musculus	Sod2	1	3	uniprot_mouse_proteome
210330_056_CC5_1_WTB1_Pulldown_DIA	3		_LTAVSVGVQGSGWGWLGFNK_	TRUE	_LTAVSVGVQGSGWGWLGFNK_	LTAVSVGVQGSGWGWLGFNK	106.121	NaN	106.121	P09671	TRUE	_LTAVSVGVQGSGWGWLGFNK_	_LTAVSVGVQGSGWGWLGFNK_	688.362	0.00487599	2413404	noloss	4	b	1	385.245	21.5679	TRUE	sp	P09671	P09671	SODM_MOUSE	Superoxide dismutase [Mn], mitochondrial	Mus musculus	Sod2	1	3	uniprot_mouse_proteome
210330_056_CC5_1_WTB1_Pulldown_DIA	3		_LTAVSVGVQGSGWGWLGFNK_	TRUE	_LTAVSVGVQGSGWGWLGFNK_	LTAVSVGVQGSGWGWLGFNK	106.121	NaN	106.121	P09671	TRUE	_LTAVSVGVQGSGWGWLGFNK_	_LTAVSVGVQGSGWGWLGFNK_	688.362	0.00487599	2413404	noloss	4	y	1	465.246	70.5448	FALSE	sp	P09671	P09671	SODM_MOUSE	Superoxide dismutase [Mn], mitochondrial	Mus musculus	Sod2	1	3	uniprot_mouse_proteome
210330_056_CC5_1_WTB1_Pulldown_DIA	3		_LTAVSVGVQGSGWGWLGFNK_	TRUE	_LTAVSVGVQGSGWGWLGFNK_	LTAVSVGVQGSGWGWLGFNK	106.121	NaN	106.121	P09671	TRUE	_LTAVSVGVQGSGWGWLGFNK_	_LTAVSVGVQGSGWGWLGFNK_	688.362	0.00487599	2413404	noloss	5	y	1	578.33	49.5619	FALSE	sp	P09671	P09671	SODM_MOUSE	Superoxide dismutase [Mn], mitochondrial	Mus musculus	Sod2	1	3	uniprot_mouse_proteome
210330_056_CC5_1_WTB1_Pulldown_DIA	3		_LTAVSVGVQGSGWGWLGFNK_	TRUE	_LTAVSVGVQGSGWGWLGFNK_	LTAVSVGVQGSGWGWLGFNK	106.121	NaN	106.121	P09671	TRUE	_LTAVSVGVQGSGWGWLGFNK_	_LTAVSVGVQGSGWGWLGFNK_	688.362	0.00487599	2413404	noloss	6	y	1	764.409	13.2186	TRUE	sp	P09671	P09671	SODM_MOUSE	Superoxide dismutase [Mn], mitochondrial	Mus musculus	Sod2	1	3	uniprot_mouse_proteome
210330_056_CC5_1_WTB1_Pulldown_DIA	3		_LTAVSVGVQGSGWGWLGFNK_	TRUE	_LTAVSVGVQGSGWGWLGFNK_	LTAVSVGVQGSGWGWLGFNK	106.121	NaN	106.121	P09671	TRUE	_LTAVSVGVQGSGWGWLGFNK_	_LTAVSVGVQGSGWGWLGFNK_	688.362	0.00487599	2413404	noloss	8	y	1	1007.51	23.2941	TRUE	sp	P09671	P09671	SODM_MOUSE	Superoxide dismutase [Mn], mitochondrial	Mus musculus	Sod2	1	3	uniprot_mouse_proteome
210330_056_CC5_1_WTB1_Pulldown_DIA	3		_LTAVSVGVQGSGWGWLGFNK_	TRUE	_LTAVSVGVQGSGWGWLGFNK_	LTAVSVGVQGSGWGWLGFNK	106.121	NaN	106.121	P09671	TRUE	_LTAVSVGVQGSGWGWLGFNK_	_LTAVSVGVQGSGWGWLGFNK_	688.362	0.00487599	2413404	noloss	11	y	1	1208.58	61.1069	FALSE	sp	P09671	P09671	SODM_MOUSE	Superoxide dismutase [Mn], mitochondrial	Mus musculus	Sod2	1	3	uniprot_mouse_proteome
210330_056_CC5_1_WTB1_Pulldown_DIA	3		_LTAVSVGVQGSGWGWLGFNK_	TRUE	_LTAVSVGVQGSGWGWLGFNK_	LTAVSVGVQGSGWGWLGFNK	106.121	NaN	106.121	P09671	TRUE	_LTAVSVGVQGSGWGWLGFNK_	_LTAVSVGVQGSGWGWLGFNK_	688.362	0.00487599	2413404	noloss	7	y	1	821.43	100	FALSE	sp	P09671	P09671	SODM_MOUSE	Superoxide dismutase [Mn], mitochondrial	Mus musculus	Sod2	1	3	uniprot_mouse_proteome
210330_056_CC5_1_WTB1_Pulldown_DIA	3		_LTAVSVGVQGSGWGWLGFNK_	TRUE	_LTAVSVGVQGSGWGWLGFNK_	LTAVSVGVQGSGWGWLGFNK	106.121	NaN	106.121	P09671	TRUE	_LTAVSVGVQGSGWGWLGFNK_	_LTAVSVGVQGSGWGWLGFNK_	688.362	0.00487599	2413404	noloss	9	y	1	1064.53	45.1497	FALSE	sp	P09671	P09671	SODM_MOUSE	Superoxide dismutase [Mn], mitochondrial	Mus musculus	Sod2	1	3	uniprot_mouse_proteome
210330_056_CC5_1_WTB1_Pulldown_DIA	3		_LTAVSVGVQGSGWGWLGFNK_	TRUE	_LTAVSVGVQGSGWGWLGFNK_	LTAVSVGVQGSGWGWLGFNK	106.121	NaN	106.121	P09671	TRUE	_LTAVSVGVQGSGWGWLGFNK_	_LTAVSVGVQGSGWGWLGFNK_	688.362	0.00487599	2413404	noloss	7	b	1	628.366	39.4172	TRUE	sp	P09671	P09671	SODM_MOUSE	Superoxide dismutase [Mn], mitochondrial	Mus musculus	Sod2	1	3	uniprot_mouse_proteome
210330_056_CC5_1_WTB1_Pulldown_DIA	3		_LTAVSVGVQGSGWGWLGFNK_	TRUE	_LTAVSVGVQGSGWGWLGFNK_	LTAVSVGVQGSGWGWLGFNK	106.121	NaN	106.121	P09671	TRUE	_LTAVSVGVQGSGWGWLGFNK_	_LTAVSVGVQGSGWGWLGFNK_	688.362	0.00487599	2413404	noloss	10	y	1	1151.56	42.8278	TRUE	sp	P09671	P09671	SODM_MOUSE	Superoxide dismutase [Mn], mitochondrial	Mus musculus	Sod2	1	3	uniprot_mouse_proteome
210330_056_CC5_1_WTB1_Pulldown_DIA	3		_LTAVSVGVQGSGWGWLGFNK_	TRUE	_LTAVSVGVQGSGWGWLGFNK_	LTAVSVGVQGSGWGWLGFNK	106.121	NaN	106.121	P09671	TRUE	_LTAVSVGVQGSGWGWLGFNK_	_LTAVSVGVQGSGWGWLGFNK_	688.362	0.00487599	2413404	noloss	12	b	1	1056.57	8.05406	TRUE	sp	P09671	P09671	SODM_MOUSE	Superoxide dismutase [Mn], mitochondrial	Mus musculus	Sod2	1	3	uniprot_mouse_proteome
210330_056_CC5_1_WTB1_Pulldown_DIA	3		_LTAVSVGVQGSGWGWLGFNK_	TRUE	_LTAVSVGVQGSGWGWLGFNK_	LTAVSVGVQGSGWGWLGFNK	106.121	NaN	106.121	P09671	TRUE	_LTAVSVGVQGSGWGWLGFNK_	_LTAVSVGVQGSGWGWLGFNK_	688.362	0.00487599	2413404	noloss	12	y	1	1336.64	13.9794	TRUE	sp	P09671	P09671	SODM_MOUSE	Superoxide dismutase [Mn], mitochondrial	Mus musculus	Sod2	1	3	uniprot_mouse_proteome
210330_056_CC5_1_WTB1_Pulldown_DIA	3		_LTAVSVGVQGSGWGWLGFNK_	TRUE	_LTAVSVGVQGSGWGWLGFNK_	LTAVSVGVQGSGWGWLGFNK	106.121	NaN	106.121	P09671	TRUE	_LTAVSVGVQGSGWGWLGFNK_	_LTAVSVGVQGSGWGWLGFNK_	688.362	0.00487599	2413404	noloss	14	b	1	1299.67	21.8056	TRUE	sp	P09671	P09671	SODM_MOUSE	Superoxide dismutase [Mn], mitochondrial	Mus musculus	Sod2	1	3	uniprot_mouse_proteome
210330_056_CC5_1_WTB1_Pulldown_DIA	3		_LTAVSVGVQGSGWGWLGFNK_	TRUE	_LTAVSVGVQGSGWGWLGFNK_	LTAVSVGVQGSGWGWLGFNK	106.121	NaN	106.121	P09671	TRUE	_LTAVSVGVQGSGWGWLGFNK_	_LTAVSVGVQGSGWGWLGFNK_	688.362	0.00487599	2413404	H2O	6	b	1	553.334	5.61484	TRUE	sp	P09671	P09671	SODM_MOUSE	Superoxide dismutase [Mn], mitochondrial	Mus musculus	Sod2	1	3	uniprot_mouse_proteome
210330_056_CC5_1_WTB1_Pulldown_DIA	3		_LTAVSVGVQGSGWGWLGFNK_	TRUE	_LTAVSVGVQGSGWGWLGFNK_	LTAVSVGVQGSGWGWLGFNK	106.121	NaN	106.121	P09671	TRUE	_LTAVSVGVQGSGWGWLGFNK_	_LTAVSVGVQGSGWGWLGFNK_	688.362	0.00487599	2413404	H2O	7	b	1	610.356	44.9481	TRUE	sp	P09671	P09671	SODM_MOUSE	Superoxide dismutase [Mn], mitochondrial	Mus musculus	Sod2	1	3	uniprot_mouse_proteome
210330_056_CC5_1_WTB1_Pulldown_DIA	3		_LTAVSVGVQGSGWGWLGFNK_	TRUE	_LTAVSVGVQGSGWGWLGFNK_	LTAVSVGVQGSGWGWLGFNK	106.121	NaN	106.121	P09671	TRUE	_LTAVSVGVQGSGWGWLGFNK_	_LTAVSVGVQGSGWGWLGFNK_	688.362	0.00487599	2413404	H2O	12	b	1	1038.56	68.1396	FALSE	sp	P09671	P09671	SODM_MOUSE	Superoxide dismutase [Mn], mitochondrial	Mus musculus	Sod2	1	3	uniprot_mouse_proteome
210330_056_CC5_1_WTB1_Pulldown_DIA	3		_LTAVSVGVQGSGWGWLGFNK_	TRUE	_LTAVSVGVQGSGWGWLGFNK_	LTAVSVGVQGSGWGWLGFNK	106.121	NaN	106.121	P09671	TRUE	_LTAVSVGVQGSGWGWLGFNK_	_LTAVSVGVQGSGWGWLGFNK_	688.362	0.00487599	2413404	NH3	12	y	1	1319.62	19.228	TRUE	sp	P09671	P09671	SODM_MOUSE	Superoxide dismutase [Mn], mitochondrial	Mus musculus	Sod2	1	3	uniprot_mouse_proteome
210330_056_CC5_1_WTB1_Pulldown_DIA	2		_VTIAQGYDALSSMANISGYK_	TRUE	_VTIAQGYDALSSMANISGYK_	VTIAQGYDALSSMANISGYK	96.9192	NaN	96.9192	Q61941	FALSE	_VTIAQGYDALSSMANISGYK_	_VTIAQGYDALSSMANISGYK_	1045.02	0.00227375	3646635	noloss	3	y	1	367.198	81.9574	FALSE	sp	Q61941	Q61941	NNTM_MOUSE	NAD(P) transhydrogenase, mitochondrial	Mus musculus	Nnt	1	2	uniprot_mouse_proteome
210330_056_CC5_1_WTB1_Pulldown_DIA	2		_VTIAQGYDALSSMANISGYK_	TRUE	_VTIAQGYDALSSMANISGYK_	VTIAQGYDALSSMANISGYK	96.9192	NaN	96.9192	Q61941	FALSE	_VTIAQGYDALSSMANISGYK_	_VTIAQGYDALSSMANISGYK_	1045.02	0.00227375	3646635	noloss	4	y	1	454.23	10.336	TRUE	sp	Q61941	Q61941	NNTM_MOUSE	NAD(P) transhydrogenase, mitochondrial	Mus musculus	Nnt	1	2	uniprot_mouse_proteome
210330_056_CC5_1_WTB1_Pulldown_DIA	2		_VTIAQGYDALSSMANISGYK_	TRUE	_VTIAQGYDALSSMANISGYK_	VTIAQGYDALSSMANISGYK	96.9192	NaN	96.9192	Q61941	FALSE	_VTIAQGYDALSSMANISGYK_	_VTIAQGYDALSSMANISGYK_	1045.02	0.00227375	3646635	noloss	10	y	1	1057.5	53.7841	FALSE	sp	Q61941	Q61941	NNTM_MOUSE	NAD(P) transhydrogenase, mitochondrial	Mus musculus	Nnt	1	2	uniprot_mouse_proteome
210330_056_CC5_1_WTB1_Pulldown_DIA	2		_VTIAQGYDALSSMANISGYK_	TRUE	_VTIAQGYDALSSMANISGYK_	VTIAQGYDALSSMANISGYK	96.9192	NaN	96.9192	Q61941	FALSE	_VTIAQGYDALSSMANISGYK_	_VTIAQGYDALSSMANISGYK_	1045.02	0.00227375	3646635	noloss	13	y	1	1356.65	60.0284	FALSE	sp	Q61941	Q61941	NNTM_MOUSE	NAD(P) transhydrogenase, mitochondrial	Mus musculus	Nnt	1	2	uniprot_mouse_proteome
210330_056_CC5_1_WTB1_Pulldown_DIA	2		_VTIAQGYDALSSMANISGYK_	TRUE	_VTIAQGYDALSSMANISGYK_	VTIAQGYDALSSMANISGYK	96.9192	NaN	96.9192	Q61941	FALSE	_VTIAQGYDALSSMANISGYK_	_VTIAQGYDALSSMANISGYK_	1045.02	0.00227375	3646635	noloss	15	y	1	1576.73	100	FALSE	sp	Q61941	Q61941	NNTM_MOUSE	NAD(P) transhydrogenase, mitochondrial	Mus musculus	Nnt	1	2	uniprot_mouse_proteome
210330_056_CC5_1_WTB1_Pulldown_DIA	2		_VTIAQGYDALSSMANISGYK_	TRUE	_VTIAQGYDALSSMANISGYK_	VTIAQGYDALSSMANISGYK	96.9192	NaN	96.9192	Q61941	FALSE	_VTIAQGYDALSSMANISGYK_	_VTIAQGYDALSSMANISGYK_	1045.02	0.00227375	3646635	noloss	16	b	1	1635.8	18.1281	FALSE	sp	Q61941	Q61941	NNTM_MOUSE	NAD(P) transhydrogenase, mitochondrial	Mus musculus	Nnt	1	2	uniprot_mouse_proteome
210330_056_CC5_1_WTB1_Pulldown_DIA	2		_VTIAQGYDALSSMANISGYK_	TRUE	_VTIAQGYDALSSMANISGYK_	VTIAQGYDALSSMANISGYK	96.9192	NaN	96.9192	Q61941	FALSE	_VTIAQGYDALSSMANISGYK_	_VTIAQGYDALSSMANISGYK_	1045.02	0.00227375	3646635	noloss	17	y	1	1775.83	7.04394	TRUE	sp	Q61941	Q61941	NNTM_MOUSE	NAD(P) transhydrogenase, mitochondrial	Mus musculus	Nnt	1	2	uniprot_mouse_proteome
210330_056_CC5_1_WTB1_Pulldown_DIA	2		_VTIAQGYDALSSMANISGYK_	TRUE	_VTIAQGYDALSSMANISGYK_	VTIAQGYDALSSMANISGYK	96.9192	NaN	96.9192	Q61941	FALSE	_VTIAQGYDALSSMANISGYK_	_VTIAQGYDALSSMANISGYK_	1045.02	0.00227375	3646635	H2O	4	b	1	367.234	13.2872	FALSE	sp	Q61941	Q61941	NNTM_MOUSE	NAD(P) transhydrogenase, mitochondrial	Mus musculus	Nnt	1	2	uniprot_mouse_proteome
210330_056_CC5_1_WTB1_Pulldown_DIA	3		_ETSYGLSFFKPQPGNFER_	TRUE	_ETSYGLSFFKPQPGNFER_	ETSYGLSFFKPQPGNFER	62.5757	NaN	62.5757	Q8BGH2	TRUE	_ETSYGLSFFKPQPGNFER_	_ETSYGLSFFKPQPGNFER_	702.009	0.00227375	3850439	noloss	8	y	1	944.458	100	FALSE	sp	Q8BGH2	Q8BGH2	SAM50_MOUSE	Sorting and assembly machinery component 50 homolog	Mus musculus	Samm50	1	1	uniprot_mouse_proteome
210330_056_CC5_1_WTB1_Pulldown_DIA	3		_ETSYGLSFFKPQPGNFER_	TRUE	_ETSYGLSFFKPQPGNFER_	ETSYGLSFFKPQPGNFER	62.5757	NaN	62.5757	Q8BGH2	TRUE	_ETSYGLSFFKPQPGNFER_	_ETSYGLSFFKPQPGNFER_	702.009	0.00227375	3850439	noloss	9	y	2	536.78	22.054	FALSE	sp	Q8BGH2	Q8BGH2	SAM50_MOUSE	Sorting and assembly machinery component 50 homolog	Mus musculus	Samm50	1	1	uniprot_mouse_proteome
210330_056_CC5_1_WTB1_Pulldown_DIA	3		_ETSYGLSFFKPQPGNFER_	TRUE	_ETSYGLSFFKPQPGNFER_	ETSYGLSFFKPQPGNFER	62.5757	NaN	62.5757	Q8BGH2	TRUE	_ETSYGLSFFKPQPGNFER_	_ETSYGLSFFKPQPGNFER_	702.009	0.00227375	3850439	noloss	11	y	2	683.849	5.37697	TRUE	sp	Q8BGH2	Q8BGH2	SAM50_MOUSE	Sorting and assembly machinery component 50 homolog	Mus musculus	Samm50	1	1	uniprot_mouse_proteome
210330_056_CC5_1_WTB1_Pulldown_DIA	3		_ETSYGLSFFKPQPGNFER_	TRUE	_ETSYGLSFFKPQPGNFER_	ETSYGLSFFKPQPGNFER	62.5757	NaN	62.5757	Q8BGH2	TRUE	_ETSYGLSFFKPQPGNFER_	_ETSYGLSFFKPQPGNFER_	702.009	0.00227375	3850439	noloss	12	y	2	727.365	53.4156	FALSE	sp	Q8BGH2	Q8BGH2	SAM50_MOUSE	Sorting and assembly machinery component 50 homolog	Mus musculus	Samm50	1	1	uniprot_mouse_proteome
210330_056_CC5_1_WTB1_Pulldown_DIA	3		_ETSYGLSFFKPQPGNFER_	TRUE	_ETSYGLSFFKPQPGNFER_	ETSYGLSFFKPQPGNFER	62.5757	NaN	62.5757	Q8BGH2	TRUE	_ETSYGLSFFKPQPGNFER_	_ETSYGLSFFKPQPGNFER_	702.009	0.00227375	3850439	noloss	13	y	2	783.907	10.7198	FALSE	sp	Q8BGH2	Q8BGH2	SAM50_MOUSE	Sorting and assembly machinery component 50 homolog	Mus musculus	Samm50	1	1	uniprot_mouse_proteome
210330_056_CC5_1_WTB1_Pulldown_DIA	3		_ETSYGLSFFKPQPGNFER_	TRUE	_ETSYGLSFFKPQPGNFER_	ETSYGLSFFKPQPGNFER	62.5757	NaN	62.5757	Q8BGH2	TRUE	_ETSYGLSFFKPQPGNFER_	_ETSYGLSFFKPQPGNFER_	702.009	0.00227375	3850439	noloss	14	y	2	812.418	66.9286	FALSE	sp	Q8BGH2	Q8BGH2	SAM50_MOUSE	Sorting and assembly machinery component 50 homolog	Mus musculus	Samm50	1	1	uniprot_mouse_proteome
210330_056_CC5_1_WTB1_Pulldown_DIA	3		_ETSYGLSFFKPQPGNFER_	TRUE	_ETSYGLSFFKPQPGNFER_	ETSYGLSFFKPQPGNFER	62.5757	NaN	62.5757	Q8BGH2	TRUE	_ETSYGLSFFKPQPGNFER_	_ETSYGLSFFKPQPGNFER_	702.009	0.00227375	3850439	noloss	16	y	2	937.465	24.0018	FALSE	sp	Q8BGH2	Q8BGH2	SAM50_MOUSE	Sorting and assembly machinery component 50 homolog	Mus musculus	Samm50	1	1	uniprot_mouse_proteome
210330_056_CC5_1_WTB1_Pulldown_DIA	3		_ETSYGLSFFKPQPGNFER_	TRUE	_ETSYGLSFFKPQPGNFER_	ETSYGLSFFKPQPGNFER	62.5757	NaN	62.5757	Q8BGH2	TRUE	_ETSYGLSFFKPQPGNFER_	_ETSYGLSFFKPQPGNFER_	702.009	0.00227375	3850439	noloss	10	y	2	610.315	8.85598	TRUE	sp	Q8BGH2	Q8BGH2	SAM50_MOUSE	Sorting and assembly machinery component 50 homolog	Mus musculus	Samm50	1	1	uniprot_mouse_proteome
210330_056_CC5_1_WTB1_Pulldown_DIA	3		_ALYYWNNEYIM[+16]SLISDNAAR_	TRUE	_ALYYWNNEYIM[Oxidation (M)]SLISDNAAR_	ALYYWNNEYIMSLISDNAAR	113.383	NaN	113.383	Q91V89	TRUE	_ALYYWNNEYIM[+16]SLISDNAAR_	_ALYYWNNEYIM[Oxidation (M)]SLISDNAAR_	808.383	0.00132644	2030476	noloss	3	b	1	348.192	21.9743	FALSE	tr	Q91V89	Q91V89	Q91V89_MOUSE	Protein Ppp2r5d	Mus musculus	Ppp2r5d	1	1	uniprot_mouse_proteome
210330_056_CC5_1_WTB1_Pulldown_DIA	3		_ALYYWNNEYIM[+16]SLISDNAAR_	TRUE	_ALYYWNNEYIM[Oxidation (M)]SLISDNAAR_	ALYYWNNEYIMSLISDNAAR	113.383	NaN	113.383	Q91V89	TRUE	_ALYYWNNEYIM[+16]SLISDNAAR_	_ALYYWNNEYIM[Oxidation (M)]SLISDNAAR_	808.383	0.00132644	2030476	noloss	5	y	1	546.263	5.86122	TRUE	tr	Q91V89	Q91V89	Q91V89_MOUSE	Protein Ppp2r5d	Mus musculus	Ppp2r5d	1	1	uniprot_mouse_proteome
210330_056_CC5_1_WTB1_Pulldown_DIA	3		_ALYYWNNEYIM[+16]SLISDNAAR_	TRUE	_ALYYWNNEYIM[Oxidation (M)]SLISDNAAR_	ALYYWNNEYIMSLISDNAAR	113.383	NaN	113.383	Q91V89	TRUE	_ALYYWNNEYIM[+16]SLISDNAAR_	_ALYYWNNEYIM[Oxidation (M)]SLISDNAAR_	808.383	0.00132644	2030476	noloss	6	y	1	633.295	100	FALSE	tr	Q91V89	Q91V89	Q91V89_MOUSE	Protein Ppp2r5d	Mus musculus	Ppp2r5d	1	1	uniprot_mouse_proteome
210330_056_CC5_1_WTB1_Pulldown_DIA	3		_ALYYWNNEYIM[+16]SLISDNAAR_	TRUE	_ALYYWNNEYIM[Oxidation (M)]SLISDNAAR_	ALYYWNNEYIMSLISDNAAR	113.383	NaN	113.383	Q91V89	TRUE	_ALYYWNNEYIM[+16]SLISDNAAR_	_ALYYWNNEYIM[Oxidation (M)]SLISDNAAR_	808.383	0.00132644	2030476	noloss	7	y	1	746.379	53.8167	FALSE	tr	Q91V89	Q91V89	Q91V89_MOUSE	Protein Ppp2r5d	Mus musculus	Ppp2r5d	1	1	uniprot_mouse_proteome
210330_056_CC5_1_WTB1_Pulldown_DIA	3		_ALYYWNNEYIM[+16]SLISDNAAR_	TRUE	_ALYYWNNEYIM[Oxidation (M)]SLISDNAAR_	ALYYWNNEYIMSLISDNAAR	113.383	NaN	113.383	Q91V89	TRUE	_ALYYWNNEYIM[+16]SLISDNAAR_	_ALYYWNNEYIM[Oxidation (M)]SLISDNAAR_	808.383	0.00132644	2030476	noloss	9	b	1	1217.53	10.8039	FALSE	tr	Q91V89	Q91V89	Q91V89_MOUSE	Protein Ppp2r5d	Mus musculus	Ppp2r5d	1	1	uniprot_mouse_proteome
210330_056_CC5_1_WTB1_Pulldown_DIA	3		_ALYYWNNEYIM[+16]SLISDNAAR_	TRUE	_ALYYWNNEYIM[Oxidation (M)]SLISDNAAR_	ALYYWNNEYIMSLISDNAAR	113.383	NaN	113.383	Q91V89	TRUE	_ALYYWNNEYIM[+16]SLISDNAAR_	_ALYYWNNEYIM[Oxidation (M)]SLISDNAAR_	808.383	0.00132644	2030476	noloss	10	y	1	1093.53	14.7028	FALSE	tr	Q91V89	Q91V89	Q91V89_MOUSE	Protein Ppp2r5d	Mus musculus	Ppp2r5d	1	1	uniprot_mouse_proteome
210330_056_CC5_1_WTB1_Pulldown_DIA	3		_ALYYWNNEYIM[+16]SLISDNAAR_	TRUE	_ALYYWNNEYIM[Oxidation (M)]SLISDNAAR_	ALYYWNNEYIMSLISDNAAR	113.383	NaN	113.383	Q91V89	TRUE	_ALYYWNNEYIM[+16]SLISDNAAR_	_ALYYWNNEYIM[Oxidation (M)]SLISDNAAR_	808.383	0.00132644	2030476	noloss	12	y	1	1369.68	19.2855	FALSE	tr	Q91V89	Q91V89	Q91V89_MOUSE	Protein Ppp2r5d	Mus musculus	Ppp2r5d	1	1	uniprot_mouse_proteome
210330_056_CC5_1_WTB1_Pulldown_DIA	3		_ALYYWNNEYIM[+16]SLISDNAAR_	TRUE	_ALYYWNNEYIM[Oxidation (M)]SLISDNAAR_	ALYYWNNEYIMSLISDNAAR	113.383	NaN	113.383	Q91V89	TRUE	_ALYYWNNEYIM[+16]SLISDNAAR_	_ALYYWNNEYIM[Oxidation (M)]SLISDNAAR_	808.383	0.00132644	2030476	NH3	7	y	1	729.353	5.80087	TRUE	tr	Q91V89	Q91V89	Q91V89_MOUSE	Protein Ppp2r5d	Mus musculus	Ppp2r5d	1	1	uniprot_mouse_proteome
210330_056_CC5_1_WTB1_Pulldown_DIA	2		_ALYYWNNEYIM[+16]SLISDNAAR_	TRUE	_ALYYWNNEYIM[Oxidation (M)]SLISDNAAR_	ALYYWNNEYIMSLISDNAAR	113.383	NaN	113.383	Q91V89	TRUE	_ALYYWNNEYIM[+16]SLISDNAAR_	_ALYYWNNEYIM[Oxidation (M)]SLISDNAAR_	1212.07	0.00227375	2212701	noloss	3	b	1	348.192	51.9213	FALSE	tr	Q91V89	Q91V89	Q91V89_MOUSE	Protein Ppp2r5d	Mus musculus	Ppp2r5d	1	1	uniprot_mouse_proteome
210330_056_CC5_1_WTB1_Pulldown_DIA	2		_ALYYWNNEYIM[+16]SLISDNAAR_	TRUE	_ALYYWNNEYIM[Oxidation (M)]SLISDNAAR_	ALYYWNNEYIMSLISDNAAR	113.383	NaN	113.383	Q91V89	TRUE	_ALYYWNNEYIM[+16]SLISDNAAR_	_ALYYWNNEYIM[Oxidation (M)]SLISDNAAR_	1212.07	0.00227375	2212701	noloss	4	b	1	511.255	16.3286	FALSE	tr	Q91V89	Q91V89	Q91V89_MOUSE	Protein Ppp2r5d	Mus musculus	Ppp2r5d	1	1	uniprot_mouse_proteome
210330_056_CC5_1_WTB1_Pulldown_DIA	2		_ALYYWNNEYIM[+16]SLISDNAAR_	TRUE	_ALYYWNNEYIM[Oxidation (M)]SLISDNAAR_	ALYYWNNEYIMSLISDNAAR	113.383	NaN	113.383	Q91V89	TRUE	_ALYYWNNEYIM[+16]SLISDNAAR_	_ALYYWNNEYIM[Oxidation (M)]SLISDNAAR_	1212.07	0.00227375	2212701	noloss	6	y	1	633.295	100	FALSE	tr	Q91V89	Q91V89	Q91V89_MOUSE	Protein Ppp2r5d	Mus musculus	Ppp2r5d	1	1	uniprot_mouse_proteome
210330_056_CC5_1_WTB1_Pulldown_DIA	2		_ALYYWNNEYIM[+16]SLISDNAAR_	TRUE	_ALYYWNNEYIM[Oxidation (M)]SLISDNAAR_	ALYYWNNEYIMSLISDNAAR	113.383	NaN	113.383	Q91V89	TRUE	_ALYYWNNEYIM[+16]SLISDNAAR_	_ALYYWNNEYIM[Oxidation (M)]SLISDNAAR_	1212.07	0.00227375	2212701	noloss	7	y	1	746.379	30.8171	FALSE	tr	Q91V89	Q91V89	Q91V89_MOUSE	Protein Ppp2r5d	Mus musculus	Ppp2r5d	1	1	uniprot_mouse_proteome
210330_056_CC5_1_WTB1_Pulldown_DIA	2		_ALYYWNNEYIM[+16]SLISDNAAR_	TRUE	_ALYYWNNEYIM[Oxidation (M)]SLISDNAAR_	ALYYWNNEYIMSLISDNAAR	113.383	NaN	113.383	Q91V89	TRUE	_ALYYWNNEYIM[+16]SLISDNAAR_	_ALYYWNNEYIM[Oxidation (M)]SLISDNAAR_	1212.07	0.00227375	2212701	noloss	9	y	1	946.495	13.9654	FALSE	tr	Q91V89	Q91V89	Q91V89_MOUSE	Protein Ppp2r5d	Mus musculus	Ppp2r5d	1	1	uniprot_mouse_proteome
210330_056_CC5_1_WTB1_Pulldown_DIA	2		_ALYYWNNEYIM[+16]SLISDNAAR_	TRUE	_ALYYWNNEYIM[Oxidation (M)]SLISDNAAR_	ALYYWNNEYIMSLISDNAAR	113.383	NaN	113.383	Q91V89	TRUE	_ALYYWNNEYIM[+16]SLISDNAAR_	_ALYYWNNEYIM[Oxidation (M)]SLISDNAAR_	1212.07	0.00227375	2212701	noloss	10	y	1	1093.53	20.3704	FALSE	tr	Q91V89	Q91V89	Q91V89_MOUSE	Protein Ppp2r5d	Mus musculus	Ppp2r5d	1	1	uniprot_mouse_proteome
210330_056_CC5_1_WTB1_Pulldown_DIA	2		_ALYYWNNEYIM[+16]SLISDNAAR_	TRUE	_ALYYWNNEYIM[Oxidation (M)]SLISDNAAR_	ALYYWNNEYIMSLISDNAAR	113.383	NaN	113.383	Q91V89	TRUE	_ALYYWNNEYIM[+16]SLISDNAAR_	_ALYYWNNEYIM[Oxidation (M)]SLISDNAAR_	1212.07	0.00227375	2212701	noloss	14	y	1	1612.76	6.25565	TRUE	tr	Q91V89	Q91V89	Q91V89_MOUSE	Protein Ppp2r5d	Mus musculus	Ppp2r5d	1	1	uniprot_mouse_proteome
210330_056_CC5_1_WTB1_Pulldown_DIA	2		_ALYYWNNEYIM[+16]SLISDNAAR_	TRUE	_ALYYWNNEYIM[Oxidation (M)]SLISDNAAR_	ALYYWNNEYIMSLISDNAAR	113.383	NaN	113.383	Q91V89	TRUE	_ALYYWNNEYIM[+16]SLISDNAAR_	_ALYYWNNEYIM[Oxidation (M)]SLISDNAAR_	1212.07	0.00227375	2212701	noloss	17	b	2	1053.98	5.63533	TRUE	tr	Q91V89	Q91V89	Q91V89_MOUSE	Protein Ppp2r5d	Mus musculus	Ppp2r5d	1	1	uniprot_mouse_proteome
210330_056_CC5_1_WTB1_Pulldown_DIA	3		_VEGAFPVTMLPGDGVGPELMHAVK_	TRUE	_VEGAFPVTMLPGDGVGPELMHAVK_	VEGAFPVTMLPGDGVGPELMHAVK	90.2699	NaN	90.2699	Q91VA7	TRUE	_VEGAFPVTMLPGDGVGPELMHAVK_	_VEGAFPVTMLPGDGVGPELMHAVK_	817.752	0.00236111	3117493	noloss	5	b	1	504.245	16.0749	FALSE	tr	Q91VA7	Q91VA7	Q91VA7_MOUSE	Isocitrate dehydrogenase [NAD] subunit, mitochondrial	Mus musculus	Idh3b	1	1	uniprot_mouse_proteome
210330_056_CC5_1_WTB1_Pulldown_DIA	3		_VEGAFPVTMLPGDGVGPELMHAVK_	TRUE	_VEGAFPVTMLPGDGVGPELMHAVK_	VEGAFPVTMLPGDGVGPELMHAVK	90.2699	NaN	90.2699	Q91VA7	TRUE	_VEGAFPVTMLPGDGVGPELMHAVK_	_VEGAFPVTMLPGDGVGPELMHAVK_	817.752	0.00236111	3117493	noloss	9	y	1	981.519	30.3404	FALSE	tr	Q91VA7	Q91VA7	Q91VA7_MOUSE	Isocitrate dehydrogenase [NAD] subunit, mitochondrial	Mus musculus	Idh3b	1	1	uniprot_mouse_proteome
210330_056_CC5_1_WTB1_Pulldown_DIA	3		_VEGAFPVTMLPGDGVGPELMHAVK_	TRUE	_VEGAFPVTMLPGDGVGPELMHAVK_	VEGAFPVTMLPGDGVGPELMHAVK	90.2699	NaN	90.2699	Q91VA7	TRUE	_VEGAFPVTMLPGDGVGPELMHAVK_	_VEGAFPVTMLPGDGVGPELMHAVK_	817.752	0.00236111	3117493	noloss	14	y	1	1406.71	100	FALSE	tr	Q91VA7	Q91VA7	Q91VA7_MOUSE	Isocitrate dehydrogenase [NAD] subunit, mitochondrial	Mus musculus	Idh3b	1	1	uniprot_mouse_proteome
210330_056_CC5_1_WTB1_Pulldown_DIA	3		_VEGAFPVTMLPGDGVGPELMHAVK_	TRUE	_VEGAFPVTMLPGDGVGPELMHAVK_	VEGAFPVTMLPGDGVGPELMHAVK	90.2699	NaN	90.2699	Q91VA7	TRUE	_VEGAFPVTMLPGDGVGPELMHAVK_	_VEGAFPVTMLPGDGVGPELMHAVK_	817.752	0.00236111	3117493	noloss	19	y	2	974.505	36.7142	FALSE	tr	Q91VA7	Q91VA7	Q91VA7_MOUSE	Isocitrate dehydrogenase [NAD] subunit, mitochondrial	Mus musculus	Idh3b	1	1	uniprot_mouse_proteome
210330_056_CC5_1_WTB1_Pulldown_DIA	3		_LNATNIELATVQPGQNFHMFTK_	TRUE	_LNATNIELATVQPGQNFHMFTK_	LNATNIELATVQPGQNFHMFTK	70.6402	NaN	70.6402	Q9Z2U1	TRUE	_LNATNIELATVQPGQNFHMFTK_	_LNATNIELATVQPGQNFHMFTK_	825.421	0.00324154	1606005	noloss	3	y	1	395.229	7.45598	FALSE	sp	Q9Z2U1	Q9Z2U1	PSA5_MOUSE	Proteasome subunit alpha type-5	Mus musculus	Psma5	1	1	uniprot_mouse_proteome
210330_056_CC5_1_WTB1_Pulldown_DIA	3		_LNATNIELATVQPGQNFHMFTK_	TRUE	_LNATNIELATVQPGQNFHMFTK_	LNATNIELATVQPGQNFHMFTK	70.6402	NaN	70.6402	Q9Z2U1	TRUE	_LNATNIELATVQPGQNFHMFTK_	_LNATNIELATVQPGQNFHMFTK_	825.421	0.00324154	1606005	noloss	10	y	1	1206.57	70.1614	FALSE	sp	Q9Z2U1	Q9Z2U1	PSA5_MOUSE	Proteasome subunit alpha type-5	Mus musculus	Psma5	1	1	uniprot_mouse_proteome
210330_056_CC5_1_WTB1_Pulldown_DIA	3		_LNATNIELATVQPGQNFHMFTK_	TRUE	_LNATNIELATVQPGQNFHMFTK_	LNATNIELATVQPGQNFHMFTK	70.6402	NaN	70.6402	Q9Z2U1	TRUE	_LNATNIELATVQPGQNFHMFTK_	_LNATNIELATVQPGQNFHMFTK_	825.421	0.00324154	1606005	H2O	5	y	1	645.318	22.0507	FALSE	sp	Q9Z2U1	Q9Z2U1	PSA5_MOUSE	Proteasome subunit alpha type-5	Mus musculus	Psma5	1	1	uniprot_mouse_proteome
210330_056_CC5_1_WTB1_Pulldown_DIA	3		_QAFTDVATGSLGQGLGAAC[+57]GMAYTGK_	TRUE	_QAFTDVATGSLGQGLGAAC[Carbamidomethyl (C)]GMAYTGK_	QAFTDVATGSLGQGLGAACGMAYTGK	79.2541	NaN	79.2541	P40142	TRUE	_QAFTDVATGSLGQGLGAAC[+57]GMAYTGK_	_QAFTDVATGSLGQGLGAAC[Carbamidomethyl (C)]GMAYTGK_	844.733	0.00293686	1842007	noloss	3	y	1	305.182	25.2627	FALSE	sp	P40142	P40142	TKT_MOUSE	Transketolase	Mus musculus	Tkt	1	1	uniprot_mouse_proteome
210330_056_CC5_1_WTB1_Pulldown_DIA	3		_QAFTDVATGSLGQGLGAAC[+57]GMAYTGK_	TRUE	_QAFTDVATGSLGQGLGAAC[Carbamidomethyl (C)]GMAYTGK_	QAFTDVATGSLGQGLGAACGMAYTGK	79.2541	NaN	79.2541	P40142	TRUE	_QAFTDVATGSLGQGLGAAC[+57]GMAYTGK_	_QAFTDVATGSLGQGLGAAC[Carbamidomethyl (C)]GMAYTGK_	844.733	0.00293686	1842007	noloss	4	y	1	468.245	28.4722	FALSE	sp	P40142	P40142	TKT_MOUSE	Transketolase	Mus musculus	Tkt	1	1	uniprot_mouse_proteome
210330_056_CC5_1_WTB1_Pulldown_DIA	3		_QAFTDVATGSLGQGLGAAC[+57]GMAYTGK_	TRUE	_QAFTDVATGSLGQGLGAAC[Carbamidomethyl (C)]GMAYTGK_	QAFTDVATGSLGQGLGAACGMAYTGK	79.2541	NaN	79.2541	P40142	TRUE	_QAFTDVATGSLGQGLGAAC[+57]GMAYTGK_	_QAFTDVATGSLGQGLGAAC[Carbamidomethyl (C)]GMAYTGK_	844.733	0.00293686	1842007	noloss	6	y	1	670.323	26.6858	FALSE	sp	P40142	P40142	TKT_MOUSE	Transketolase	Mus musculus	Tkt	1	1	uniprot_mouse_proteome
210330_056_CC5_1_WTB1_Pulldown_DIA	3		_QAFTDVATGSLGQGLGAAC[+57]GMAYTGK_	TRUE	_QAFTDVATGSLGQGLGAAC[Carbamidomethyl (C)]GMAYTGK_	QAFTDVATGSLGQGLGAACGMAYTGK	79.2541	NaN	79.2541	P40142	TRUE	_QAFTDVATGSLGQGLGAAC[+57]GMAYTGK_	_QAFTDVATGSLGQGLGAAC[Carbamidomethyl (C)]GMAYTGK_	844.733	0.00293686	1842007	noloss	9	y	1	958.412	18.4487	FALSE	sp	P40142	P40142	TKT_MOUSE	Transketolase	Mus musculus	Tkt	1	1	uniprot_mouse_proteome
210330_056_CC5_1_WTB1_Pulldown_DIA	3		_QAFTDVATGSLGQGLGAAC[+57]GMAYTGK_	TRUE	_QAFTDVATGSLGQGLGAAC[Carbamidomethyl (C)]GMAYTGK_	QAFTDVATGSLGQGLGAACGMAYTGK	79.2541	NaN	79.2541	P40142	TRUE	_QAFTDVATGSLGQGLGAAC[+57]GMAYTGK_	_QAFTDVATGSLGQGLGAAC[Carbamidomethyl (C)]GMAYTGK_	844.733	0.00293686	1842007	noloss	11	y	1	1086.47	100	FALSE	sp	P40142	P40142	TKT_MOUSE	Transketolase	Mus musculus	Tkt	1	1	uniprot_mouse_proteome
210330_056_CC5_1_WTB1_Pulldown_DIA	3		_QAFTDVATGSLGQGLGAAC[+57]GMAYTGK_	TRUE	_QAFTDVATGSLGQGLGAAC[Carbamidomethyl (C)]GMAYTGK_	QAFTDVATGSLGQGLGAACGMAYTGK	79.2541	NaN	79.2541	P40142	TRUE	_QAFTDVATGSLGQGLGAAC[+57]GMAYTGK_	_QAFTDVATGSLGQGLGAAC[Carbamidomethyl (C)]GMAYTGK_	844.733	0.00293686	1842007	noloss	14	y	1	1384.63	11.6076	FALSE	sp	P40142	P40142	TKT_MOUSE	Transketolase	Mus musculus	Tkt	1	1	uniprot_mouse_proteome
210330_056_CC5_1_WTB1_Pulldown_DIA	2		_SVGLFIK_	TRUE	_SVGLFIK_	SVGLFIK	35.3788	NaN	35.3788	Q9JMG2	TRUE	_SVGLFIK_	_SVGLFIK_	382.239	0.00781773	862428	noloss	3	y	1	407.265	42.3284	FALSE	sp	Q9JMG2	Q9JMG2	C1GLC_MOUSE	C1GALT1-specific chaperone 1	Mus musculus	C1galt1c1	2	1	uniprot_mouse_proteome
210330_056_CC5_1_WTB1_Pulldown_DIA	2		_SVGLFIK_	TRUE	_SVGLFIK_	SVGLFIK	35.3788	NaN	35.3788	Q9JMG2	TRUE	_SVGLFIK_	_SVGLFIK_	382.239	0.00781773	862428	noloss	4	y	1	520.349	16.5831	FALSE	sp	Q9JMG2	Q9JMG2	C1GLC_MOUSE	C1GALT1-specific chaperone 1	Mus musculus	C1galt1c1	2	1	uniprot_mouse_proteome
210330_056_CC5_1_WTB1_Pulldown_DIA	2		_SVGLFIK_	TRUE	_SVGLFIK_	SVGLFIK	35.3788	NaN	35.3788	Q9JMG2	TRUE	_SVGLFIK_	_SVGLFIK_	382.239	0.00781773	862428	noloss	5	y	1	577.371	100	FALSE	sp	Q9JMG2	Q9JMG2	C1GLC_MOUSE	C1GALT1-specific chaperone 1	Mus musculus	C1galt1c1	2	1	uniprot_mouse_proteome
210330_056_CC5_1_WTB1_Pulldown_DIA	2		_SVGLFIK_	TRUE	_SVGLFIK_	SVGLFIK	35.3788	NaN	35.3788	Q9JMG2	TRUE	_SVGLFIK_	_SVGLFIK_	382.239	0.00781773	862428	noloss	4	b	1	357.213	30.7137	FALSE	sp	Q9JMG2	Q9JMG2	C1GLC_MOUSE	C1GALT1-specific chaperone 1	Mus musculus	C1galt1c1	2	1	uniprot_mouse_proteome
210330_056_CC5_1_WTB1_Pulldown_DIA	2		_TFLTTYR_	TRUE	_TFLTTYR_	TFLTTYR	20.2181	NaN	20.2181	Q62245	FALSE	_TFLTTYR_	_TFLTTYR_	451.243	0.00243629	1084512	noloss	3	b	1	362.207	8.65537	FALSE	sp	Q62245	Q62245	SOS1_MOUSE	Son of sevenless homolog 1	Mus musculus	Sos1	1	2	uniprot_mouse_proteome
210330_056_CC5_1_WTB1_Pulldown_DIA	2		_TFLTTYR_	TRUE	_TFLTTYR_	TFLTTYR	20.2181	NaN	20.2181	Q62245	FALSE	_TFLTTYR_	_TFLTTYR_	451.243	0.00243629	1084512	noloss	4	y	1	540.278	34.2486	FALSE	sp	Q62245	Q62245	SOS1_MOUSE	Son of sevenless homolog 1	Mus musculus	Sos1	1	2	uniprot_mouse_proteome
210330_056_CC5_1_WTB1_Pulldown_DIA	2		_TFLTTYR_	TRUE	_TFLTTYR_	TFLTTYR	20.2181	NaN	20.2181	Q62245	FALSE	_TFLTTYR_	_TFLTTYR_	451.243	0.00243629	1084512	noloss	5	y	1	653.362	100	FALSE	sp	Q62245	Q62245	SOS1_MOUSE	Son of sevenless homolog 1	Mus musculus	Sos1	1	2	uniprot_mouse_proteome
210330_056_CC5_1_WTB1_Pulldown_DIA	2		_TFLTTYR_	TRUE	_TFLTTYR_	TFLTTYR	20.2181	NaN	20.2181	Q62245	FALSE	_TFLTTYR_	_TFLTTYR_	451.243	0.00243629	1084512	H2O	4	y	1	522.267	11.5179	FALSE	sp	Q62245	Q62245	SOS1_MOUSE	Son of sevenless homolog 1	Mus musculus	Sos1	1	2	uniprot_mouse_proteome
210330_056_CC5_1_WTB1_Pulldown_DIA	2		_NLGLFIVK_	TRUE	_NLGLFIVK_	NLGLFIVK	60.491	NaN	60.491	Q8K1J6	TRUE	_NLGLFIVK_	_NLGLFIVK_	452.287	0.00293686	571730	noloss	3	y	1	359.265	7.32936	FALSE	sp	Q8K1J6	Q8K1J6	TRNT1_MOUSE	CCA tRNA nucleotidyltransferase 1, mitochondrial	Mus musculus	Trnt1	1	1	uniprot_mouse_proteome
210330_056_CC5_1_WTB1_Pulldown_DIA	2		_NLGLFIVK_	TRUE	_NLGLFIVK_	NLGLFIVK	60.491	NaN	60.491	Q8K1J6	TRUE	_NLGLFIVK_	_NLGLFIVK_	452.287	0.00293686	571730	noloss	4	y	1	506.334	14.3058	FALSE	sp	Q8K1J6	Q8K1J6	TRNT1_MOUSE	CCA tRNA nucleotidyltransferase 1, mitochondrial	Mus musculus	Trnt1	1	1	uniprot_mouse_proteome
210330_056_CC5_1_WTB1_Pulldown_DIA	2		_NLGLFIVK_	TRUE	_NLGLFIVK_	NLGLFIVK	60.491	NaN	60.491	Q8K1J6	TRUE	_NLGLFIVK_	_NLGLFIVK_	452.287	0.00293686	571730	noloss	6	y	1	676.439	100	FALSE	sp	Q8K1J6	Q8K1J6	TRNT1_MOUSE	CCA tRNA nucleotidyltransferase 1, mitochondrial	Mus musculus	Trnt1	1	1	uniprot_mouse_proteome
210330_056_CC5_1_WTB1_Pulldown_DIA	2		_MGINSILLR_	TRUE	_MGINSILLR_	MGINSILLR	58.1613	NaN	58.1613	Q9D328	TRUE	_MGINSILLR_	_MGINSILLR_	508.8	0.00178639	4609802	noloss	3	y	1	401.287	8.27381	TRUE	sp	Q9D328	Q9D328	TM35A_MOUSE	Transmembrane protein 35A	Mus musculus	Tmem35a	1	1	uniprot_mouse_proteome
210330_056_CC5_1_WTB1_Pulldown_DIA	2		_MGINSILLR_	TRUE	_MGINSILLR_	MGINSILLR	58.1613	NaN	58.1613	Q9D328	TRUE	_MGINSILLR_	_MGINSILLR_	508.8	0.00178639	4609802	noloss	4	y	1	514.371	28.3818	FALSE	sp	Q9D328	Q9D328	TM35A_MOUSE	Transmembrane protein 35A	Mus musculus	Tmem35a	1	1	uniprot_mouse_proteome
210330_056_CC5_1_WTB1_Pulldown_DIA	2		_MGINSILLR_	TRUE	_MGINSILLR_	MGINSILLR	58.1613	NaN	58.1613	Q9D328	TRUE	_MGINSILLR_	_MGINSILLR_	508.8	0.00178639	4609802	noloss	5	y	1	601.403	38.1067	FALSE	sp	Q9D328	Q9D328	TM35A_MOUSE	Transmembrane protein 35A	Mus musculus	Tmem35a	1	1	uniprot_mouse_proteome
210330_056_CC5_1_WTB1_Pulldown_DIA	2		_MGINSILLR_	TRUE	_MGINSILLR_	MGINSILLR	58.1613	NaN	58.1613	Q9D328	TRUE	_MGINSILLR_	_MGINSILLR_	508.8	0.00178639	4609802	noloss	6	b	1	616.312	54.844	FALSE	sp	Q9D328	Q9D328	TM35A_MOUSE	Transmembrane protein 35A	Mus musculus	Tmem35a	1	1	uniprot_mouse_proteome
210330_056_CC5_1_WTB1_Pulldown_DIA	2		_MGINSILLR_	TRUE	_MGINSILLR_	MGINSILLR	58.1613	NaN	58.1613	Q9D328	TRUE	_MGINSILLR_	_MGINSILLR_	508.8	0.00178639	4609802	noloss	6	y	1	715.446	100	FALSE	sp	Q9D328	Q9D328	TM35A_MOUSE	Transmembrane protein 35A	Mus musculus	Tmem35a	1	1	uniprot_mouse_proteome
210330_056_CC5_1_WTB1_Pulldown_DIA	2		_MGINSILLR_	TRUE	_MGINSILLR_	MGINSILLR	58.1613	NaN	58.1613	Q9D328	TRUE	_MGINSILLR_	_MGINSILLR_	508.8	0.00178639	4609802	noloss	7	y	1	828.53	8.32775	TRUE	sp	Q9D328	Q9D328	TM35A_MOUSE	Transmembrane protein 35A	Mus musculus	Tmem35a	1	1	uniprot_mouse_proteome
210330_056_CC5_1_WTB1_Pulldown_DIA	2		_MGINSILLR_	TRUE	_MGINSILLR_	MGINSILLR	58.1613	NaN	58.1613	Q9D328	TRUE	_MGINSILLR_	_MGINSILLR_	508.8	0.00178639	4609802	noloss	8	y	1	885.552	76.8679	FALSE	sp	Q9D328	Q9D328	TM35A_MOUSE	Transmembrane protein 35A	Mus musculus	Tmem35a	1	1	uniprot_mouse_proteome
210330_056_CC5_1_WTB1_Pulldown_DIA	2		_MGINSILLR_	TRUE	_MGINSILLR_	MGINSILLR	58.1613	NaN	58.1613	Q9D328	TRUE	_MGINSILLR_	_MGINSILLR_	508.8	0.00178639	4609802	NH3	6	b	2	300.147	11.5929	FALSE	sp	Q9D328	Q9D328	TM35A_MOUSE	Transmembrane protein 35A	Mus musculus	Tmem35a	1	1	uniprot_mouse_proteome
210330_056_CC5_1_WTB1_Pulldown_DIA	2		_NIYQLSFR_	TRUE	_NIYQLSFR_	NIYQLSFR	46.9098	NaN	46.9098	Q8BGY9	TRUE	_NIYQLSFR_	_NIYQLSFR_	520.78	0.00245329	824594	noloss	3	y	1	409.219	5.39527	FALSE	sp	Q8BGY9	Q8BGY9	SC5A7_MOUSE	High affinity choline transporter 1	Mus musculus	Slc5a7	1	1	uniprot_mouse_proteome
210330_056_CC5_1_WTB1_Pulldown_DIA	2		_NIYQLSFR_	TRUE	_NIYQLSFR_	NIYQLSFR	46.9098	NaN	46.9098	Q8BGY9	TRUE	_NIYQLSFR_	_NIYQLSFR_	520.78	0.00245329	824594	noloss	4	y	1	522.303	11.1252	FALSE	sp	Q8BGY9	Q8BGY9	SC5A7_MOUSE	High affinity choline transporter 1	Mus musculus	Slc5a7	1	1	uniprot_mouse_proteome
210330_056_CC5_1_WTB1_Pulldown_DIA	2		_NIYQLSFR_	TRUE	_NIYQLSFR_	NIYQLSFR	46.9098	NaN	46.9098	Q8BGY9	TRUE	_NIYQLSFR_	_NIYQLSFR_	520.78	0.00245329	824594	noloss	5	y	1	650.362	11.4669	FALSE	sp	Q8BGY9	Q8BGY9	SC5A7_MOUSE	High affinity choline transporter 1	Mus musculus	Slc5a7	1	1	uniprot_mouse_proteome
210330_056_CC5_1_WTB1_Pulldown_DIA	2		_NIYQLSFR_	TRUE	_NIYQLSFR_	NIYQLSFR	46.9098	NaN	46.9098	Q8BGY9	TRUE	_NIYQLSFR_	_NIYQLSFR_	520.78	0.00245329	824594	noloss	6	y	1	813.425	100	FALSE	sp	Q8BGY9	Q8BGY9	SC5A7_MOUSE	High affinity choline transporter 1	Mus musculus	Slc5a7	1	1	uniprot_mouse_proteome
210330_056_CC5_1_WTB1_Pulldown_DIA	2		_VLGIYTFTK_	TRUE	_VLGIYTFTK_	VLGIYTFTK	53.6732	NaN	53.6732	A2AN08;A2AN08-3;A2AN08-5	FALSE	_VLGIYTFTK_	_VLGIYTFTK_	521.303	0.00227375	1066747	noloss	4	b	1	383.265	9.64254	FALSE	sp	A2AN08;A2AN08-3;A2AN08-5	A2AN08;A2AN08-3;A2AN08-5	UBR4_MOUSE	E3 ubiquitin-protein ligase UBR4;Isoform 3 of E3 ubiquitin-protein ligase UBR4;Isoform 5 of E3 ubiquitin-protein ligase UBR4	Mus musculus	Ubr4	1;;	1;;	uniprot_mouse_proteome
210330_056_CC5_1_WTB1_Pulldown_DIA	2		_VLGIYTFTK_	TRUE	_VLGIYTFTK_	VLGIYTFTK	53.6732	NaN	53.6732	A2AN08;A2AN08-3;A2AN08-5	FALSE	_VLGIYTFTK_	_VLGIYTFTK_	521.303	0.00227375	1066747	noloss	5	y	1	659.34	6.76869	FALSE	sp	A2AN08;A2AN08-3;A2AN08-5	A2AN08;A2AN08-3;A2AN08-5	UBR4_MOUSE	E3 ubiquitin-protein ligase UBR4;Isoform 3 of E3 ubiquitin-protein ligase UBR4;Isoform 5 of E3 ubiquitin-protein ligase UBR4	Mus musculus	Ubr4	1;;	1;;	uniprot_mouse_proteome
210330_056_CC5_1_WTB1_Pulldown_DIA	2		_VLGIYTFTK_	TRUE	_VLGIYTFTK_	VLGIYTFTK	53.6732	NaN	53.6732	A2AN08;A2AN08-3;A2AN08-5	FALSE	_VLGIYTFTK_	_VLGIYTFTK_	521.303	0.00227375	1066747	noloss	7	y	1	829.445	100	FALSE	sp	A2AN08;A2AN08-3;A2AN08-5	A2AN08;A2AN08-3;A2AN08-5	UBR4_MOUSE	E3 ubiquitin-protein ligase UBR4;Isoform 3 of E3 ubiquitin-protein ligase UBR4;Isoform 5 of E3 ubiquitin-protein ligase UBR4	Mus musculus	Ubr4	1;;	1;;	uniprot_mouse_proteome
210330_056_CC5_1_WTB1_Pulldown_DIA	2		_FM[+16]EQVIFK_	TRUE	_FM[Oxidation (M)]EQVIFK_	FMEQVIFK	33.0514	NaN	33.0514	Q99JY9	FALSE	_FM[+16]EQVIFK_	_FM[Oxidation (M)]EQVIFK_	529.273	0.00112655	2202066	noloss	3	y	1	407.265	8.88674	FALSE	sp	Q99JY9	Q99JY9	ARP3_MOUSE	Actin-related protein 3	Mus musculus	Actr3	1	3	uniprot_mouse_proteome
210330_056_CC5_1_WTB1_Pulldown_DIA	2		_FM[+16]EQVIFK_	TRUE	_FM[Oxidation (M)]EQVIFK_	FMEQVIFK	33.0514	NaN	33.0514	Q99JY9	FALSE	_FM[+16]EQVIFK_	_FM[Oxidation (M)]EQVIFK_	529.273	0.00112655	2202066	noloss	5	b	1	651.281	8.78945	FALSE	sp	Q99JY9	Q99JY9	ARP3_MOUSE	Actin-related protein 3	Mus musculus	Actr3	1	3	uniprot_mouse_proteome
210330_056_CC5_1_WTB1_Pulldown_DIA	2		_FM[+16]EQVIFK_	TRUE	_FM[Oxidation (M)]EQVIFK_	FMEQVIFK	33.0514	NaN	33.0514	Q99JY9	FALSE	_FM[+16]EQVIFK_	_FM[Oxidation (M)]EQVIFK_	529.273	0.00112655	2202066	noloss	6	b	1	764.365	8.12232	FALSE	sp	Q99JY9	Q99JY9	ARP3_MOUSE	Actin-related protein 3	Mus musculus	Actr3	1	3	uniprot_mouse_proteome
210330_056_CC5_1_WTB1_Pulldown_DIA	2		_FM[+16]EQVIFK_	TRUE	_FM[Oxidation (M)]EQVIFK_	FMEQVIFK	33.0514	NaN	33.0514	Q99JY9	FALSE	_FM[+16]EQVIFK_	_FM[Oxidation (M)]EQVIFK_	529.273	0.00112655	2202066	noloss	6	y	1	763.435	100	FALSE	sp	Q99JY9	Q99JY9	ARP3_MOUSE	Actin-related protein 3	Mus musculus	Actr3	1	3	uniprot_mouse_proteome
210330_056_CC5_1_WTB1_Pulldown_DIA	2		_FM[+16]EQVIFK_	TRUE	_FM[Oxidation (M)]EQVIFK_	FMEQVIFK	33.0514	NaN	33.0514	Q99JY9	FALSE	_FM[+16]EQVIFK_	_FM[Oxidation (M)]EQVIFK_	529.273	0.00112655	2202066	noloss	7	y	1	910.47	43.4285	FALSE	sp	Q99JY9	Q99JY9	ARP3_MOUSE	Actin-related protein 3	Mus musculus	Actr3	1	3	uniprot_mouse_proteome
210330_056_CC5_1_WTB1_Pulldown_DIA	2		_VEEAYDLAR_	TRUE	_VEEAYDLAR_	VEEAYDLAR	11.4877	NaN	11.4877	O55234	TRUE	_VEEAYDLAR_	_VEEAYDLAR_	533.264	0.00655501	2164405	noloss	4	y	1	474.267	5.18676	FALSE	sp	O55234	O55234	PSB5_MOUSE	Proteasome subunit beta type-5	Mus musculus	Psmb5	1	3	uniprot_mouse_proteome
210330_056_CC5_1_WTB1_Pulldown_DIA	2		_VEEAYDLAR_	TRUE	_VEEAYDLAR_	VEEAYDLAR	11.4877	NaN	11.4877	O55234	TRUE	_VEEAYDLAR_	_VEEAYDLAR_	533.264	0.00655501	2164405	noloss	6	y	1	708.368	20.4356	FALSE	sp	O55234	O55234	PSB5_MOUSE	Proteasome subunit beta type-5	Mus musculus	Psmb5	1	3	uniprot_mouse_proteome
210330_056_CC5_1_WTB1_Pulldown_DIA	2		_VEEAYDLAR_	TRUE	_VEEAYDLAR_	VEEAYDLAR	11.4877	NaN	11.4877	O55234	TRUE	_VEEAYDLAR_	_VEEAYDLAR_	533.264	0.00655501	2164405	noloss	7	y	1	837.41	100	FALSE	sp	O55234	O55234	PSB5_MOUSE	Proteasome subunit beta type-5	Mus musculus	Psmb5	1	3	uniprot_mouse_proteome
210330_056_CC5_1_WTB1_Pulldown_DIA	2		_VEEAYDLAR_	TRUE	_VEEAYDLAR_	VEEAYDLAR	11.4877	NaN	11.4877	O55234	TRUE	_VEEAYDLAR_	_VEEAYDLAR_	533.264	0.00655501	2164405	noloss	8	y	1	966.453	23.7661	FALSE	sp	O55234	O55234	PSB5_MOUSE	Proteasome subunit beta type-5	Mus musculus	Psmb5	1	3	uniprot_mouse_proteome
210330_056_CC5_1_WTB1_Pulldown_DIA	2		_VEEAYDLAR_	TRUE	_VEEAYDLAR_	VEEAYDLAR	11.4877	NaN	11.4877	O55234	TRUE	_VEEAYDLAR_	_VEEAYDLAR_	533.264	0.00655501	2164405	noloss	5	y	1	637.33	35.8554	FALSE	sp	O55234	O55234	PSB5_MOUSE	Proteasome subunit beta type-5	Mus musculus	Psmb5	1	3	uniprot_mouse_proteome
210330_056_CC5_1_WTB1_Pulldown_DIA	2		_YMAEALLLR_	TRUE	_YMAEALLLR_	YMAEALLLR	57.741	NaN	57.741	Q9CZW5	TRUE	_YMAEALLLR_	_YMAEALLLR_	540.3	0.00227375	2307980	noloss	3	y	1	401.287	5.17773	TRUE	sp	Q9CZW5	Q9CZW5	TOM70_MOUSE	Mitochondrial import receptor subunit TOM70	Mus musculus	Tomm70	1	2	uniprot_mouse_proteome
210330_056_CC5_1_WTB1_Pulldown_DIA	2		_YMAEALLLR_	TRUE	_YMAEALLLR_	YMAEALLLR	57.741	NaN	57.741	Q9CZW5	TRUE	_YMAEALLLR_	_YMAEALLLR_	540.3	0.00227375	2307980	noloss	4	y	1	514.371	6.5867	FALSE	sp	Q9CZW5	Q9CZW5	TOM70_MOUSE	Mitochondrial import receptor subunit TOM70	Mus musculus	Tomm70	1	2	uniprot_mouse_proteome
210330_056_CC5_1_WTB1_Pulldown_DIA	2		_YMAEALLLR_	TRUE	_YMAEALLLR_	YMAEALLLR	57.741	NaN	57.741	Q9CZW5	TRUE	_YMAEALLLR_	_YMAEALLLR_	540.3	0.00227375	2307980	noloss	5	y	1	585.408	11.2019	FALSE	sp	Q9CZW5	Q9CZW5	TOM70_MOUSE	Mitochondrial import receptor subunit TOM70	Mus musculus	Tomm70	1	2	uniprot_mouse_proteome
210330_056_CC5_1_WTB1_Pulldown_DIA	2		_YMAEALLLR_	TRUE	_YMAEALLLR_	YMAEALLLR	57.741	NaN	57.741	Q9CZW5	TRUE	_YMAEALLLR_	_YMAEALLLR_	540.3	0.00227375	2307980	noloss	6	y	1	714.451	10.4509	FALSE	sp	Q9CZW5	Q9CZW5	TOM70_MOUSE	Mitochondrial import receptor subunit TOM70	Mus musculus	Tomm70	1	2	uniprot_mouse_proteome
210330_056_CC5_1_WTB1_Pulldown_DIA	2		_YMAEALLLR_	TRUE	_YMAEALLLR_	YMAEALLLR	57.741	NaN	57.741	Q9CZW5	TRUE	_YMAEALLLR_	_YMAEALLLR_	540.3	0.00227375	2307980	noloss	7	y	1	785.488	100	FALSE	sp	Q9CZW5	Q9CZW5	TOM70_MOUSE	Mitochondrial import receptor subunit TOM70	Mus musculus	Tomm70	1	2	uniprot_mouse_proteome
210330_056_CC5_1_WTB1_Pulldown_DIA	2		_YMAEALLLR_	TRUE	_YMAEALLLR_	YMAEALLLR	57.741	NaN	57.741	Q9CZW5	TRUE	_YMAEALLLR_	_YMAEALLLR_	540.3	0.00227375	2307980	noloss	8	y	1	916.528	9.21598	FALSE	sp	Q9CZW5	Q9CZW5	TOM70_MOUSE	Mitochondrial import receptor subunit TOM70	Mus musculus	Tomm70	1	2	uniprot_mouse_proteome
210330_056_CC5_1_WTB1_Pulldown_DIA	2		_YMAEALLLR_	TRUE	_YMAEALLLR_	YMAEALLLR	57.741	NaN	57.741	Q9CZW5	TRUE	_YMAEALLLR_	_YMAEALLLR_	540.3	0.00227375	2307980	NH3	6	y	1	697.424	6.89908	FALSE	sp	Q9CZW5	Q9CZW5	TOM70_MOUSE	Mitochondrial import receptor subunit TOM70	Mus musculus	Tomm70	1	2	uniprot_mouse_proteome
210330_056_CC5_1_WTB1_Pulldown_DIA	2		_SSGGFVWAC[+57]K_	TRUE	_SSGGFVWAC[Carbamidomethyl (C)]K_	SSGGFVWACK	28.9759	NaN	28.9759	P54071	TRUE	_SSGGFVWAC[+57]K_	_SSGGFVWAC[Carbamidomethyl (C)]K_	549.755	0.00156337	2152439	noloss	4	y	1	564.26	36.4629	FALSE	sp	P54071	P54071	IDHP_MOUSE	Isocitrate dehydrogenase [NADP], mitochondrial	Mus musculus	Idh2	1	3	uniprot_mouse_proteome
210330_056_CC5_1_WTB1_Pulldown_DIA	2		_SSGGFVWAC[+57]K_	TRUE	_SSGGFVWAC[Carbamidomethyl (C)]K_	SSGGFVWACK	28.9759	NaN	28.9759	P54071	TRUE	_SSGGFVWAC[+57]K_	_SSGGFVWAC[Carbamidomethyl (C)]K_	549.755	0.00156337	2152439	noloss	5	y	1	663.328	29.6579	FALSE	sp	P54071	P54071	IDHP_MOUSE	Isocitrate dehydrogenase [NADP], mitochondrial	Mus musculus	Idh2	1	3	uniprot_mouse_proteome
210330_056_CC5_1_WTB1_Pulldown_DIA	2		_SSGGFVWAC[+57]K_	TRUE	_SSGGFVWAC[Carbamidomethyl (C)]K_	SSGGFVWACK	28.9759	NaN	28.9759	P54071	TRUE	_SSGGFVWAC[+57]K_	_SSGGFVWAC[Carbamidomethyl (C)]K_	549.755	0.00156337	2152439	noloss	7	y	1	867.418	11.3973	FALSE	sp	P54071	P54071	IDHP_MOUSE	Isocitrate dehydrogenase [NADP], mitochondrial	Mus musculus	Idh2	1	3	uniprot_mouse_proteome
210330_056_CC5_1_WTB1_Pulldown_DIA	2		_SSGGFVWAC[+57]K_	TRUE	_SSGGFVWAC[Carbamidomethyl (C)]K_	SSGGFVWACK	28.9759	NaN	28.9759	P54071	TRUE	_SSGGFVWAC[+57]K_	_SSGGFVWAC[Carbamidomethyl (C)]K_	549.755	0.00156337	2152439	noloss	8	y	1	924.44	100	FALSE	sp	P54071	P54071	IDHP_MOUSE	Isocitrate dehydrogenase [NADP], mitochondrial	Mus musculus	Idh2	1	3	uniprot_mouse_proteome
210330_056_CC5_1_WTB1_Pulldown_DIA	3		_LLEAQSHFR_	TRUE	_LLEAQSHFR_	LLEAQSHFR	-5.41244	NaN	-5.41244	A3KGU7;A3KGU9	FALSE	_LLEAQSHFR_	_LLEAQSHFR_	367.533	0.00148466	5081201	noloss	3	y	1	459.246	39.3505	FALSE	tr	A3KGU7;A3KGU9	A3KGU7;A3KGU9	A3KGU7_MOUSE;A3KGU9_MOUSE	Spectrin alpha chain, non-erythrocytic 1;Spectrin alpha chain, non-erythrocytic 1	Mus musculus	Sptan1	1	1;2	uniprot_mouse_proteome
210330_056_CC5_1_WTB1_Pulldown_DIA	3		_LLEAQSHFR_	TRUE	_LLEAQSHFR_	LLEAQSHFR	-5.41244	NaN	-5.41244	A3KGU7;A3KGU9	FALSE	_LLEAQSHFR_	_LLEAQSHFR_	367.533	0.00148466	5081201	noloss	4	y	1	546.278	100	FALSE	tr	A3KGU7;A3KGU9	A3KGU7;A3KGU9	A3KGU7_MOUSE;A3KGU9_MOUSE	Spectrin alpha chain, non-erythrocytic 1;Spectrin alpha chain, non-erythrocytic 1	Mus musculus	Sptan1	1	1;2	uniprot_mouse_proteome
210330_056_CC5_1_WTB1_Pulldown_DIA	3		_LLEAQSHFR_	TRUE	_LLEAQSHFR_	LLEAQSHFR	-5.41244	NaN	-5.41244	A3KGU7;A3KGU9	FALSE	_LLEAQSHFR_	_LLEAQSHFR_	367.533	0.00148466	5081201	noloss	5	y	1	674.337	48.9612	FALSE	tr	A3KGU7;A3KGU9	A3KGU7;A3KGU9	A3KGU7_MOUSE;A3KGU9_MOUSE	Spectrin alpha chain, non-erythrocytic 1;Spectrin alpha chain, non-erythrocytic 1	Mus musculus	Sptan1	1	1;2	uniprot_mouse_proteome
210330_056_CC5_1_WTB1_Pulldown_DIA	3		_LLEAQSHFR_	TRUE	_LLEAQSHFR_	LLEAQSHFR	-5.41244	NaN	-5.41244	A3KGU7;A3KGU9	FALSE	_LLEAQSHFR_	_LLEAQSHFR_	367.533	0.00148466	5081201	noloss	6	y	1	745.374	83.5245	FALSE	tr	A3KGU7;A3KGU9	A3KGU7;A3KGU9	A3KGU7_MOUSE;A3KGU9_MOUSE	Spectrin alpha chain, non-erythrocytic 1;Spectrin alpha chain, non-erythrocytic 1	Mus musculus	Sptan1	1	1;2	uniprot_mouse_proteome
210330_056_CC5_1_WTB1_Pulldown_DIA	3		_LLEAQSHFR_	TRUE	_LLEAQSHFR_	LLEAQSHFR	-5.41244	NaN	-5.41244	A3KGU7;A3KGU9	FALSE	_LLEAQSHFR_	_LLEAQSHFR_	367.533	0.00148466	5081201	noloss	7	y	1	874.417	16.9627	FALSE	tr	A3KGU7;A3KGU9	A3KGU7;A3KGU9	A3KGU7_MOUSE;A3KGU9_MOUSE	Spectrin alpha chain, non-erythrocytic 1;Spectrin alpha chain, non-erythrocytic 1	Mus musculus	Sptan1	1	1;2	uniprot_mouse_proteome
210330_056_CC5_1_WTB1_Pulldown_DIA	3		_LLEAQSHFR_	TRUE	_LLEAQSHFR_	LLEAQSHFR	-5.41244	NaN	-5.41244	A3KGU7;A3KGU9	FALSE	_LLEAQSHFR_	_LLEAQSHFR_	367.533	0.00148466	5081201	NH3	3	y	1	442.22	5.8582	TRUE	tr	A3KGU7;A3KGU9	A3KGU7;A3KGU9	A3KGU7_MOUSE;A3KGU9_MOUSE	Spectrin alpha chain, non-erythrocytic 1;Spectrin alpha chain, non-erythrocytic 1	Mus musculus	Sptan1	1	1;2	uniprot_mouse_proteome
210330_056_CC5_1_WTB1_Pulldown_DIA	3		_LLEAQSHFR_	TRUE	_LLEAQSHFR_	LLEAQSHFR	-5.41244	NaN	-5.41244	A3KGU7;A3KGU9	FALSE	_LLEAQSHFR_	_LLEAQSHFR_	367.533	0.00148466	5081201	NH3	5	y	1	657.31	15.5945	TRUE	tr	A3KGU7;A3KGU9	A3KGU7;A3KGU9	A3KGU7_MOUSE;A3KGU9_MOUSE	Spectrin alpha chain, non-erythrocytic 1;Spectrin alpha chain, non-erythrocytic 1	Mus musculus	Sptan1	1	1;2	uniprot_mouse_proteome
210330_056_CC5_1_WTB1_Pulldown_DIA	3		_LLEAQSHFR_	TRUE	_LLEAQSHFR_	LLEAQSHFR	-5.41244	NaN	-5.41244	A3KGU7;A3KGU9	FALSE	_LLEAQSHFR_	_LLEAQSHFR_	367.533	0.00148466	5081201	NH3	6	y	1	728.347	8.39302	TRUE	tr	A3KGU7;A3KGU9	A3KGU7;A3KGU9	A3KGU7_MOUSE;A3KGU9_MOUSE	Spectrin alpha chain, non-erythrocytic 1;Spectrin alpha chain, non-erythrocytic 1	Mus musculus	Sptan1	1	1;2	uniprot_mouse_proteome
210330_056_CC5_1_WTB1_Pulldown_DIA	3		_LLEAQSHFR_	TRUE	_LLEAQSHFR_	LLEAQSHFR	-5.41244	NaN	-5.41244	A3KGU7;A3KGU9	FALSE	_LLEAQSHFR_	_LLEAQSHFR_	367.533	0.00148466	5081201	H2O	7	y	2	428.707	62.1013	FALSE	tr	A3KGU7;A3KGU9	A3KGU7;A3KGU9	A3KGU7_MOUSE;A3KGU9_MOUSE	Spectrin alpha chain, non-erythrocytic 1;Spectrin alpha chain, non-erythrocytic 1	Mus musculus	Sptan1	1	1;2	uniprot_mouse_proteome
210330_056_CC5_1_WTB1_Pulldown_DIA	3		_EM[+16]QPTHPIR_	TRUE	_EM[Oxidation (M)]QPTHPIR_	EMQPTHPIR	-44.5499	NaN	-44.5499	P63101	FALSE	_EM[+16]QPTHPIR_	_EM[Oxidation (M)]QPTHPIR_	375.522	0.00272324	22690800	noloss	3	y	1	385.256	100	FALSE	sp	P63101	P63101	1433Z_MOUSE	14-3-3 protein zeta/delta	Mus musculus	Ywhaz	1	1	uniprot_mouse_proteome
210330_056_CC5_1_WTB1_Pulldown_DIA	3		_EM[+16]QPTHPIR_	TRUE	_EM[Oxidation (M)]QPTHPIR_	EMQPTHPIR	-44.5499	NaN	-44.5499	P63101	FALSE	_EM[+16]QPTHPIR_	_EM[Oxidation (M)]QPTHPIR_	375.522	0.00272324	22690800	noloss	4	y	1	522.315	30.344	FALSE	sp	P63101	P63101	1433Z_MOUSE	14-3-3 protein zeta/delta	Mus musculus	Ywhaz	1	1	uniprot_mouse_proteome
210330_056_CC5_1_WTB1_Pulldown_DIA	3		_EM[+16]QPTHPIR_	TRUE	_EM[Oxidation (M)]QPTHPIR_	EMQPTHPIR	-44.5499	NaN	-44.5499	P63101	FALSE	_EM[+16]QPTHPIR_	_EM[Oxidation (M)]QPTHPIR_	375.522	0.00272324	22690800	noloss	5	y	1	623.362	23.5312	FALSE	sp	P63101	P63101	1433Z_MOUSE	14-3-3 protein zeta/delta	Mus musculus	Ywhaz	1	1	uniprot_mouse_proteome
210330_056_CC5_1_WTB1_Pulldown_DIA	3		_EM[+16]QPTHPIR_	TRUE	_EM[Oxidation (M)]QPTHPIR_	EMQPTHPIR	-44.5499	NaN	-44.5499	P63101	FALSE	_EM[+16]QPTHPIR_	_EM[Oxidation (M)]QPTHPIR_	375.522	0.00272324	22690800	noloss	6	y	2	360.711	32.3221	FALSE	sp	P63101	P63101	1433Z_MOUSE	14-3-3 protein zeta/delta	Mus musculus	Ywhaz	1	1	uniprot_mouse_proteome
210330_056_CC5_1_WTB1_Pulldown_DIA	2		_FLYMWPNAR_	TRUE	_FLYMWPNAR_	FLYMWPNAR	68.0234	NaN	68.0234	Q3ULD5	TRUE	_FLYMWPNAR_	_FLYMWPNAR_	599.297	0.00227375	4891163	noloss	3	b	1	424.223	20.5211	FALSE	sp	Q3ULD5	Q3ULD5	MCCB_MOUSE	Methylcrotonoyl-CoA carboxylase beta chain, mitochondrial	Mus musculus	Mccc2	1	1	uniprot_mouse_proteome
210330_056_CC5_1_WTB1_Pulldown_DIA	2		_FLYMWPNAR_	TRUE	_FLYMWPNAR_	FLYMWPNAR	68.0234	NaN	68.0234	Q3ULD5	TRUE	_FLYMWPNAR_	_FLYMWPNAR_	599.297	0.00227375	4891163	noloss	4	y	1	457.252	52.3824	FALSE	sp	Q3ULD5	Q3ULD5	MCCB_MOUSE	Methylcrotonoyl-CoA carboxylase beta chain, mitochondrial	Mus musculus	Mccc2	1	1	uniprot_mouse_proteome
210330_056_CC5_1_WTB1_Pulldown_DIA	2		_FLYMWPNAR_	TRUE	_FLYMWPNAR_	FLYMWPNAR	68.0234	NaN	68.0234	Q3ULD5	TRUE	_FLYMWPNAR_	_FLYMWPNAR_	599.297	0.00227375	4891163	noloss	5	y	1	643.331	60.3687	FALSE	sp	Q3ULD5	Q3ULD5	MCCB_MOUSE	Methylcrotonoyl-CoA carboxylase beta chain, mitochondrial	Mus musculus	Mccc2	1	1	uniprot_mouse_proteome
210330_056_CC5_1_WTB1_Pulldown_DIA	2		_FLYMWPNAR_	TRUE	_FLYMWPNAR_	FLYMWPNAR	68.0234	NaN	68.0234	Q3ULD5	TRUE	_FLYMWPNAR_	_FLYMWPNAR_	599.297	0.00227375	4891163	noloss	6	y	1	774.372	55.6055	FALSE	sp	Q3ULD5	Q3ULD5	MCCB_MOUSE	Methylcrotonoyl-CoA carboxylase beta chain, mitochondrial	Mus musculus	Mccc2	1	1	uniprot_mouse_proteome
210330_056_CC5_1_WTB1_Pulldown_DIA	2		_FLYMWPNAR_	TRUE	_FLYMWPNAR_	FLYMWPNAR	68.0234	NaN	68.0234	Q3ULD5	TRUE	_FLYMWPNAR_	_FLYMWPNAR_	599.297	0.00227375	4891163	noloss	7	y	1	937.435	100	FALSE	sp	Q3ULD5	Q3ULD5	MCCB_MOUSE	Methylcrotonoyl-CoA carboxylase beta chain, mitochondrial	Mus musculus	Mccc2	1	1	uniprot_mouse_proteome
210330_056_CC5_1_WTB1_Pulldown_DIA	2		_WATALTC[+57]LLR_	TRUE	_WATALTC[Carbamidomethyl (C)]LLR_	WATALTCLLR	76.2053	NaN	76.2053	Q9JIA7	FALSE	_WATALTC[+57]LLR_	_WATALTC[Carbamidomethyl (C)]LLR_	602.829	0.00227375	726942	noloss	3	b	1	359.171	12.6273	FALSE	sp	Q9JIA7	Q9JIA7	SPHK2_MOUSE	Sphingosine kinase 2	Mus musculus	Sphk2	1	2	uniprot_mouse_proteome
210330_056_CC5_1_WTB1_Pulldown_DIA	2		_WATALTC[+57]LLR_	TRUE	_WATALTC[Carbamidomethyl (C)]LLR_	WATALTCLLR	76.2053	NaN	76.2053	Q9JIA7	FALSE	_WATALTC[+57]LLR_	_WATALTC[Carbamidomethyl (C)]LLR_	602.829	0.00227375	726942	noloss	4	y	1	561.318	25.3209	FALSE	sp	Q9JIA7	Q9JIA7	SPHK2_MOUSE	Sphingosine kinase 2	Mus musculus	Sphk2	1	2	uniprot_mouse_proteome
210330_056_CC5_1_WTB1_Pulldown_DIA	2		_WATALTC[+57]LLR_	TRUE	_WATALTC[Carbamidomethyl (C)]LLR_	WATALTCLLR	76.2053	NaN	76.2053	Q9JIA7	FALSE	_WATALTC[+57]LLR_	_WATALTC[Carbamidomethyl (C)]LLR_	602.829	0.00227375	726942	noloss	5	y	1	662.365	100	FALSE	sp	Q9JIA7	Q9JIA7	SPHK2_MOUSE	Sphingosine kinase 2	Mus musculus	Sphk2	1	2	uniprot_mouse_proteome
210330_056_CC5_1_WTB1_Pulldown_DIA	2		_WATALTC[+57]LLR_	TRUE	_WATALTC[Carbamidomethyl (C)]LLR_	WATALTCLLR	76.2053	NaN	76.2053	Q9JIA7	FALSE	_WATALTC[+57]LLR_	_WATALTC[Carbamidomethyl (C)]LLR_	602.829	0.00227375	726942	noloss	6	y	1	775.449	55.8188	FALSE	sp	Q9JIA7	Q9JIA7	SPHK2_MOUSE	Sphingosine kinase 2	Mus musculus	Sphk2	1	2	uniprot_mouse_proteome
210330_056_CC5_1_WTB1_Pulldown_DIA	2		_WATALTC[+57]LLR_	TRUE	_WATALTC[Carbamidomethyl (C)]LLR_	WATALTCLLR	76.2053	NaN	76.2053	Q9JIA7	FALSE	_WATALTC[+57]LLR_	_WATALTC[Carbamidomethyl (C)]LLR_	602.829	0.00227375	726942	noloss	8	b	1	917.455	98.9802	FALSE	sp	Q9JIA7	Q9JIA7	SPHK2_MOUSE	Sphingosine kinase 2	Mus musculus	Sphk2	1	2	uniprot_mouse_proteome
210330_056_CC5_1_WTB1_Pulldown_DIA	2		_WATALTC[+57]LLR_	TRUE	_WATALTC[Carbamidomethyl (C)]LLR_	WATALTCLLR	76.2053	NaN	76.2053	Q9JIA7	FALSE	_WATALTC[+57]LLR_	_WATALTC[Carbamidomethyl (C)]LLR_	602.829	0.00227375	726942	noloss	8	y	1	947.534	66.0738	FALSE	sp	Q9JIA7	Q9JIA7	SPHK2_MOUSE	Sphingosine kinase 2	Mus musculus	Sphk2	1	2	uniprot_mouse_proteome
210330_056_CC5_1_WTB1_Pulldown_DIA	2		_VALSPAGVQALVK_	TRUE	_VALSPAGVQALVK_	VALSPAGVQALVK	54.5945	NaN	54.5945	Q61941	FALSE	_VALSPAGVQALVK_	_VALSPAGVQALVK_	626.885	0.00275025	834248	noloss	9	y	1	882.541	100	FALSE	sp	Q61941	Q61941	NNTM_MOUSE	NAD(P) transhydrogenase, mitochondrial	Mus musculus	Nnt	1	2	uniprot_mouse_proteome
210330_056_CC5_1_WTB1_Pulldown_DIA	2		_VALSPAGVQALVK_	TRUE	_VALSPAGVQALVK_	VALSPAGVQALVK	54.5945	NaN	54.5945	Q61941	FALSE	_VALSPAGVQALVK_	_VALSPAGVQALVK_	626.885	0.00275025	834248	noloss	10	y	1	969.573	51.4251	FALSE	sp	Q61941	Q61941	NNTM_MOUSE	NAD(P) transhydrogenase, mitochondrial	Mus musculus	Nnt	1	2	uniprot_mouse_proteome
210330_056_CC5_1_WTB1_Pulldown_DIA	2		_VALSPAGVQALVK_	TRUE	_VALSPAGVQALVK_	VALSPAGVQALVK	54.5945	NaN	54.5945	Q61941	FALSE	_VALSPAGVQALVK_	_VALSPAGVQALVK_	626.885	0.00275025	834248	noloss	11	y	1	1082.66	34.1661	FALSE	sp	Q61941	Q61941	NNTM_MOUSE	NAD(P) transhydrogenase, mitochondrial	Mus musculus	Nnt	1	2	uniprot_mouse_proteome
210330_056_CC5_1_WTB1_Pulldown_DIA	2		_IYLDMLNVYK_	TRUE	_IYLDMLNVYK_	IYLDMLNVYK	79.5252	NaN	79.5252	Q6P5F9	FALSE	_IYLDMLNVYK_	_IYLDMLNVYK_	636.339	0.00244913	2651843	noloss	6	y	1	767.412	5.27996	FALSE	sp	Q6P5F9	Q6P5F9	XPO1_MOUSE	Exportin-1	Mus musculus	Xpo1	1	1	uniprot_mouse_proteome
210330_056_CC5_1_WTB1_Pulldown_DIA	2		_IYLDMLNVYK_	TRUE	_IYLDMLNVYK_	IYLDMLNVYK	79.5252	NaN	79.5252	Q6P5F9	FALSE	_IYLDMLNVYK_	_IYLDMLNVYK_	636.339	0.00244913	2651843	noloss	7	y	1	882.439	51.9157	FALSE	sp	Q6P5F9	Q6P5F9	XPO1_MOUSE	Exportin-1	Mus musculus	Xpo1	1	1	uniprot_mouse_proteome
210330_056_CC5_1_WTB1_Pulldown_DIA	2		_IYLDMLNVYK_	TRUE	_IYLDMLNVYK_	IYLDMLNVYK	79.5252	NaN	79.5252	Q6P5F9	FALSE	_IYLDMLNVYK_	_IYLDMLNVYK_	636.339	0.00244913	2651843	noloss	8	y	1	995.523	100	FALSE	sp	Q6P5F9	Q6P5F9	XPO1_MOUSE	Exportin-1	Mus musculus	Xpo1	1	1	uniprot_mouse_proteome
210330_056_CC5_1_WTB1_Pulldown_DIA	2		_IYLDMLNVYK_	TRUE	_IYLDMLNVYK_	IYLDMLNVYK	79.5252	NaN	79.5252	Q6P5F9	FALSE	_IYLDMLNVYK_	_IYLDMLNVYK_	636.339	0.00244913	2651843	noloss	9	y	1	1158.59	14.3186	FALSE	sp	Q6P5F9	Q6P5F9	XPO1_MOUSE	Exportin-1	Mus musculus	Xpo1	1	1	uniprot_mouse_proteome
210330_056_CC5_1_WTB1_Pulldown_DIA	3		_YVRPFLNSISK_	TRUE	_YVRPFLNSISK_	YVRPFLNSISK	20.6535	NaN	20.6535	Q8BG32	FALSE	_YVRPFLNSISK_	_YVRPFLNSISK_	441.919	0.00221465	2073976	noloss	5	b	1	663.361	100	FALSE	sp	Q8BG32	Q8BG32	PSD11_MOUSE	26S proteasome non-ATPase regulatory subunit 11	Mus musculus	Psmd11	1	3	uniprot_mouse_proteome
210330_056_CC5_1_WTB1_Pulldown_DIA	3		_YVRPFLNSISK_	TRUE	_YVRPFLNSISK_	YVRPFLNSISK	20.6535	NaN	20.6535	Q8BG32	FALSE	_YVRPFLNSISK_	_YVRPFLNSISK_	441.919	0.00221465	2073976	noloss	5	y	1	548.304	65.045	FALSE	sp	Q8BG32	Q8BG32	PSD11_MOUSE	26S proteasome non-ATPase regulatory subunit 11	Mus musculus	Psmd11	1	3	uniprot_mouse_proteome
210330_056_CC5_1_WTB1_Pulldown_DIA	3		_YVRPFLNSISK_	TRUE	_YVRPFLNSISK_	YVRPFLNSISK	20.6535	NaN	20.6535	Q8BG32	FALSE	_YVRPFLNSISK_	_YVRPFLNSISK_	441.919	0.00221465	2073976	noloss	6	b	1	776.445	26.547	FALSE	sp	Q8BG32	Q8BG32	PSD11_MOUSE	26S proteasome non-ATPase regulatory subunit 11	Mus musculus	Psmd11	1	3	uniprot_mouse_proteome
210330_056_CC5_1_WTB1_Pulldown_DIA	3		_YVRPFLNSISK_	TRUE	_YVRPFLNSISK_	YVRPFLNSISK	20.6535	NaN	20.6535	Q8BG32	FALSE	_YVRPFLNSISK_	_YVRPFLNSISK_	441.919	0.00221465	2073976	noloss	8	y	1	905.509	6.24534	TRUE	sp	Q8BG32	Q8BG32	PSD11_MOUSE	26S proteasome non-ATPase regulatory subunit 11	Mus musculus	Psmd11	1	3	uniprot_mouse_proteome
210330_056_CC5_1_WTB1_Pulldown_DIA	3		_YVRPFLNSISK_	TRUE	_YVRPFLNSISK_	YVRPFLNSISK	20.6535	NaN	20.6535	Q8BG32	FALSE	_YVRPFLNSISK_	_YVRPFLNSISK_	441.919	0.00221465	2073976	noloss	9	y	2	531.309	33.0552	FALSE	sp	Q8BG32	Q8BG32	PSD11_MOUSE	26S proteasome non-ATPase regulatory subunit 11	Mus musculus	Psmd11	1	3	uniprot_mouse_proteome
210330_056_CC5_1_WTB1_Pulldown_DIA	3		_YVRPFLNSISK_	TRUE	_YVRPFLNSISK_	YVRPFLNSISK	20.6535	NaN	20.6535	Q8BG32	FALSE	_YVRPFLNSISK_	_YVRPFLNSISK_	441.919	0.00221465	2073976	noloss	10	y	2	580.843	67.5108	FALSE	sp	Q8BG32	Q8BG32	PSD11_MOUSE	26S proteasome non-ATPase regulatory subunit 11	Mus musculus	Psmd11	1	3	uniprot_mouse_proteome
210330_056_CC5_1_WTB1_Pulldown_DIA	3		_YVRPFLNSISK_	TRUE	_YVRPFLNSISK_	YVRPFLNSISK	20.6535	NaN	20.6535	Q8BG32	FALSE	_YVRPFLNSISK_	_YVRPFLNSISK_	441.919	0.00221465	2073976	NH3	9	y	2	522.795	17.0145	TRUE	sp	Q8BG32	Q8BG32	PSD11_MOUSE	26S proteasome non-ATPase regulatory subunit 11	Mus musculus	Psmd11	1	3	uniprot_mouse_proteome
210330_056_CC5_1_WTB1_Pulldown_DIA	3		_YVRPFLNSISK_	TRUE	_YVRPFLNSISK_	YVRPFLNSISK	20.6535	NaN	20.6535	Q8BG32	FALSE	_YVRPFLNSISK_	_YVRPFLNSISK_	441.919	0.00221465	2073976	NH3	10	y	2	572.33	37.6906	FALSE	sp	Q8BG32	Q8BG32	PSD11_MOUSE	26S proteasome non-ATPase regulatory subunit 11	Mus musculus	Psmd11	1	3	uniprot_mouse_proteome
210330_056_CC5_1_WTB1_Pulldown_DIA	3		_LSDQFHDILIR_	TRUE	_LSDQFHDILIR_	LSDQFHDILIR	43.1235	NaN	43.1235	P12815;P12815-2	FALSE	_LSDQFHDILIR_	_LSDQFHDILIR_	452.914	0.00380112	2567842	noloss	5	y	1	629.398	33.3334	FALSE	sp	P12815;P12815-2	P12815;P12815-2	PDCD6_MOUSE	Programmed cell death protein 6;Isoform 2 of Programmed cell death protein 6	Mus musculus	Pdcd6	1;	2;	uniprot_mouse_proteome
210330_056_CC5_1_WTB1_Pulldown_DIA	3		_LSDQFHDILIR_	TRUE	_LSDQFHDILIR_	LSDQFHDILIR	43.1235	NaN	43.1235	P12815;P12815-2	FALSE	_LSDQFHDILIR_	_LSDQFHDILIR_	452.914	0.00380112	2567842	noloss	7	y	1	913.525	9.90891	FALSE	sp	P12815;P12815-2	P12815;P12815-2	PDCD6_MOUSE	Programmed cell death protein 6;Isoform 2 of Programmed cell death protein 6	Mus musculus	Pdcd6	1;	2;	uniprot_mouse_proteome
210330_056_CC5_1_WTB1_Pulldown_DIA	3		_LSDQFHDILIR_	TRUE	_LSDQFHDILIR_	LSDQFHDILIR	43.1235	NaN	43.1235	P12815;P12815-2	FALSE	_LSDQFHDILIR_	_LSDQFHDILIR_	452.914	0.00380112	2567842	noloss	10	y	2	622.325	100	FALSE	sp	P12815;P12815-2	P12815;P12815-2	PDCD6_MOUSE	Programmed cell death protein 6;Isoform 2 of Programmed cell death protein 6	Mus musculus	Pdcd6	1;	2;	uniprot_mouse_proteome
210330_056_CC5_1_WTB1_Pulldown_DIA	2		_VNFLPEIITLSK_	TRUE	_VNFLPEIITLSK_	VNFLPEIITLSK	98.9673	NaN	98.9673	Q9JHU4	TRUE	_VNFLPEIITLSK_	_VNFLPEIITLSK_	687.406	0.00265537	5457282	noloss	3	b	1	361.187	36.7859	FALSE	sp	Q9JHU4	Q9JHU4	DYHC1_MOUSE	Cytoplasmic dynein 1 heavy chain 1	Mus musculus	Dync1h1	1	2	uniprot_mouse_proteome
210330_056_CC5_1_WTB1_Pulldown_DIA	2		_VNFLPEIITLSK_	TRUE	_VNFLPEIITLSK_	VNFLPEIITLSK	98.9673	NaN	98.9673	Q9JHU4	TRUE	_VNFLPEIITLSK_	_VNFLPEIITLSK_	687.406	0.00265537	5457282	noloss	4	b	1	474.271	8.78388	TRUE	sp	Q9JHU4	Q9JHU4	DYHC1_MOUSE	Cytoplasmic dynein 1 heavy chain 1	Mus musculus	Dync1h1	1	2	uniprot_mouse_proteome
210330_056_CC5_1_WTB1_Pulldown_DIA	2		_VNFLPEIITLSK_	TRUE	_VNFLPEIITLSK_	VNFLPEIITLSK	98.9673	NaN	98.9673	Q9JHU4	TRUE	_VNFLPEIITLSK_	_VNFLPEIITLSK_	687.406	0.00265537	5457282	noloss	6	b	1	700.366	7.72083	TRUE	sp	Q9JHU4	Q9JHU4	DYHC1_MOUSE	Cytoplasmic dynein 1 heavy chain 1	Mus musculus	Dync1h1	1	2	uniprot_mouse_proteome
210330_056_CC5_1_WTB1_Pulldown_DIA	2		_VNFLPEIITLSK_	TRUE	_VNFLPEIITLSK_	VNFLPEIITLSK	98.9673	NaN	98.9673	Q9JHU4	TRUE	_VNFLPEIITLSK_	_VNFLPEIITLSK_	687.406	0.00265537	5457282	noloss	8	y	1	900.54	100	FALSE	sp	Q9JHU4	Q9JHU4	DYHC1_MOUSE	Cytoplasmic dynein 1 heavy chain 1	Mus musculus	Dync1h1	1	2	uniprot_mouse_proteome
210330_056_CC5_1_WTB1_Pulldown_DIA	2		_VNFLPEIITLSK_	TRUE	_VNFLPEIITLSK_	VNFLPEIITLSK	98.9673	NaN	98.9673	Q9JHU4	TRUE	_VNFLPEIITLSK_	_VNFLPEIITLSK_	687.406	0.00265537	5457282	noloss	9	y	1	1013.62	15.9934	FALSE	sp	Q9JHU4	Q9JHU4	DYHC1_MOUSE	Cytoplasmic dynein 1 heavy chain 1	Mus musculus	Dync1h1	1	2	uniprot_mouse_proteome
210330_056_CC5_1_WTB1_Pulldown_DIA	2		_VNFLPEIITLSK_	TRUE	_VNFLPEIITLSK_	VNFLPEIITLSK	98.9673	NaN	98.9673	Q9JHU4	TRUE	_VNFLPEIITLSK_	_VNFLPEIITLSK_	687.406	0.00265537	5457282	noloss	10	y	1	1160.69	16.9138	FALSE	sp	Q9JHU4	Q9JHU4	DYHC1_MOUSE	Cytoplasmic dynein 1 heavy chain 1	Mus musculus	Dync1h1	1	2	uniprot_mouse_proteome
210330_056_CC5_1_WTB1_Pulldown_DIA	2		_VNFLPEIITLSK_	TRUE	_VNFLPEIITLSK_	VNFLPEIITLSK	98.9673	NaN	98.9673	Q9JHU4	TRUE	_VNFLPEIITLSK_	_VNFLPEIITLSK_	687.406	0.00265537	5457282	NH3	3	b	1	344.16	13.6795	FALSE	sp	Q9JHU4	Q9JHU4	DYHC1_MOUSE	Cytoplasmic dynein 1 heavy chain 1	Mus musculus	Dync1h1	1	2	uniprot_mouse_proteome
210330_056_CC5_1_WTB1_Pulldown_DIA	2		_VNFLPEIITLSK_	TRUE	_VNFLPEIITLSK_	VNFLPEIITLSK	98.9673	NaN	98.9673	Q9JHU4	TRUE	_VNFLPEIITLSK_	_VNFLPEIITLSK_	687.406	0.00265537	5457282	NH3	4	b	1	457.245	26.3482	FALSE	sp	Q9JHU4	Q9JHU4	DYHC1_MOUSE	Cytoplasmic dynein 1 heavy chain 1	Mus musculus	Dync1h1	1	2	uniprot_mouse_proteome
210330_056_CC5_1_WTB1_Pulldown_DIA	2		_LTETC[+57]FLDC[+57]VK_	TRUE	_LTETC[Carbamidomethyl (C)]FLDC[Carbamidomethyl (C)]VK_	LTETCFLDCVK	47.7475	NaN	47.7475	Q9WV98	TRUE	_LTETC[+57]FLDC[+57]VK_	_LTETC[Carbamidomethyl (C)]FLDC[Carbamidomethyl (C)]VK_	693.326	0.00169644	1569716	noloss	3	y	1	406.212	5.03309	TRUE	sp	Q9WV98	Q9WV98	TIM9_MOUSE	Mitochondrial import inner membrane translocase subunit Tim9	Mus musculus	Timm9	1	1	uniprot_mouse_proteome
210330_056_CC5_1_WTB1_Pulldown_DIA	2		_LTETC[+57]FLDC[+57]VK_	TRUE	_LTETC[Carbamidomethyl (C)]FLDC[Carbamidomethyl (C)]VK_	LTETCFLDCVK	47.7475	NaN	47.7475	Q9WV98	TRUE	_LTETC[+57]FLDC[+57]VK_	_LTETC[Carbamidomethyl (C)]FLDC[Carbamidomethyl (C)]VK_	693.326	0.00169644	1569716	noloss	5	y	1	634.323	21.4994	FALSE	sp	Q9WV98	Q9WV98	TIM9_MOUSE	Mitochondrial import inner membrane translocase subunit Tim9	Mus musculus	Timm9	1	1	uniprot_mouse_proteome
210330_056_CC5_1_WTB1_Pulldown_DIA	2		_LTETC[+57]FLDC[+57]VK_	TRUE	_LTETC[Carbamidomethyl (C)]FLDC[Carbamidomethyl (C)]VK_	LTETCFLDCVK	47.7475	NaN	47.7475	Q9WV98	TRUE	_LTETC[+57]FLDC[+57]VK_	_LTETC[Carbamidomethyl (C)]FLDC[Carbamidomethyl (C)]VK_	693.326	0.00169644	1569716	noloss	6	y	1	781.391	18.5517	FALSE	sp	Q9WV98	Q9WV98	TIM9_MOUSE	Mitochondrial import inner membrane translocase subunit Tim9	Mus musculus	Timm9	1	1	uniprot_mouse_proteome
210330_056_CC5_1_WTB1_Pulldown_DIA	2		_LTETC[+57]FLDC[+57]VK_	TRUE	_LTETC[Carbamidomethyl (C)]FLDC[Carbamidomethyl (C)]VK_	LTETCFLDCVK	47.7475	NaN	47.7475	Q9WV98	TRUE	_LTETC[+57]FLDC[+57]VK_	_LTETC[Carbamidomethyl (C)]FLDC[Carbamidomethyl (C)]VK_	693.326	0.00169644	1569716	noloss	8	y	1	1042.47	58.4037	FALSE	sp	Q9WV98	Q9WV98	TIM9_MOUSE	Mitochondrial import inner membrane translocase subunit Tim9	Mus musculus	Timm9	1	1	uniprot_mouse_proteome
210330_056_CC5_1_WTB1_Pulldown_DIA	2		_LTETC[+57]FLDC[+57]VK_	TRUE	_LTETC[Carbamidomethyl (C)]FLDC[Carbamidomethyl (C)]VK_	LTETCFLDCVK	47.7475	NaN	47.7475	Q9WV98	TRUE	_LTETC[+57]FLDC[+57]VK_	_LTETC[Carbamidomethyl (C)]FLDC[Carbamidomethyl (C)]VK_	693.326	0.00169644	1569716	noloss	9	y	1	1171.51	100	FALSE	sp	Q9WV98	Q9WV98	TIM9_MOUSE	Mitochondrial import inner membrane translocase subunit Tim9	Mus musculus	Timm9	1	1	uniprot_mouse_proteome
210330_056_CC5_1_WTB1_Pulldown_DIA	2		_LTETC[+57]FLDC[+57]VK_	TRUE	_LTETC[Carbamidomethyl (C)]FLDC[Carbamidomethyl (C)]VK_	LTETCFLDCVK	47.7475	NaN	47.7475	Q9WV98	TRUE	_LTETC[+57]FLDC[+57]VK_	_LTETC[Carbamidomethyl (C)]FLDC[Carbamidomethyl (C)]VK_	693.326	0.00169644	1569716	noloss	10	y	1	1272.56	17.7513	FALSE	sp	Q9WV98	Q9WV98	TIM9_MOUSE	Mitochondrial import inner membrane translocase subunit Tim9	Mus musculus	Timm9	1	1	uniprot_mouse_proteome
210330_056_CC5_1_WTB1_Pulldown_DIA	2		_LTETC[+57]FLDC[+57]VK_	TRUE	_LTETC[Carbamidomethyl (C)]FLDC[Carbamidomethyl (C)]VK_	LTETCFLDCVK	47.7475	NaN	47.7475	Q9WV98	TRUE	_LTETC[+57]FLDC[+57]VK_	_LTETC[Carbamidomethyl (C)]FLDC[Carbamidomethyl (C)]VK_	693.326	0.00169644	1569716	H2O	9	y	1	1153.5	6.8819	TRUE	sp	Q9WV98	Q9WV98	TIM9_MOUSE	Mitochondrial import inner membrane translocase subunit Tim9	Mus musculus	Timm9	1	1	uniprot_mouse_proteome
210330_056_CC5_1_WTB1_Pulldown_DIA	2		_LTETC[+57]FLDC[+57]VK_	TRUE	_LTETC[Carbamidomethyl (C)]FLDC[Carbamidomethyl (C)]VK_	LTETCFLDCVK	47.7475	NaN	47.7475	Q9WV98	TRUE	_LTETC[+57]FLDC[+57]VK_	_LTETC[Carbamidomethyl (C)]FLDC[Carbamidomethyl (C)]VK_	693.326	0.00169644	1569716	noloss	4	y	1	521.239	31.1332	FALSE	sp	Q9WV98	Q9WV98	TIM9_MOUSE	Mitochondrial import inner membrane translocase subunit Tim9	Mus musculus	Timm9	1	1	uniprot_mouse_proteome
210330_056_CC5_1_WTB1_Pulldown_DIA	2		_VYWDLAGLNLIK_	TRUE	_VYWDLAGLNLIK_	VYWDLAGLNLIK	106.739	NaN	106.739	Q99KW9	TRUE	_VYWDLAGLNLIK_	_VYWDLAGLNLIK_	702.898	0.000505817	1179403	noloss	4	b	1	564.245	7.76536	FALSE	sp	Q99KW9	Q99KW9	TIP_MOUSE	T-cell immunomodulatory protein	Mus musculus	Itfg1	1	2	uniprot_mouse_proteome
210330_056_CC5_1_WTB1_Pulldown_DIA	2		_VYWDLAGLNLIK_	TRUE	_VYWDLAGLNLIK_	VYWDLAGLNLIK	106.739	NaN	106.739	Q99KW9	TRUE	_VYWDLAGLNLIK_	_VYWDLAGLNLIK_	702.898	0.000505817	1179403	noloss	6	y	1	657.429	37.2738	FALSE	sp	Q99KW9	Q99KW9	TIP_MOUSE	T-cell immunomodulatory protein	Mus musculus	Itfg1	1	2	uniprot_mouse_proteome
210330_056_CC5_1_WTB1_Pulldown_DIA	2		_VYWDLAGLNLIK_	TRUE	_VYWDLAGLNLIK_	VYWDLAGLNLIK	106.739	NaN	106.739	Q99KW9	TRUE	_VYWDLAGLNLIK_	_VYWDLAGLNLIK_	702.898	0.000505817	1179403	noloss	7	y	1	728.467	42.4056	FALSE	sp	Q99KW9	Q99KW9	TIP_MOUSE	T-cell immunomodulatory protein	Mus musculus	Itfg1	1	2	uniprot_mouse_proteome
210330_056_CC5_1_WTB1_Pulldown_DIA	2		_VYWDLAGLNLIK_	TRUE	_VYWDLAGLNLIK_	VYWDLAGLNLIK	106.739	NaN	106.739	Q99KW9	TRUE	_VYWDLAGLNLIK_	_VYWDLAGLNLIK_	702.898	0.000505817	1179403	noloss	8	y	1	841.551	25.3834	FALSE	sp	Q99KW9	Q99KW9	TIP_MOUSE	T-cell immunomodulatory protein	Mus musculus	Itfg1	1	2	uniprot_mouse_proteome
210330_056_CC5_1_WTB1_Pulldown_DIA	2		_VYWDLAGLNLIK_	TRUE	_VYWDLAGLNLIK_	VYWDLAGLNLIK	106.739	NaN	106.739	Q99KW9	TRUE	_VYWDLAGLNLIK_	_VYWDLAGLNLIK_	702.898	0.000505817	1179403	noloss	9	y	1	956.578	47.5387	FALSE	sp	Q99KW9	Q99KW9	TIP_MOUSE	T-cell immunomodulatory protein	Mus musculus	Itfg1	1	2	uniprot_mouse_proteome
210330_056_CC5_1_WTB1_Pulldown_DIA	2		_VYWDLAGLNLIK_	TRUE	_VYWDLAGLNLIK_	VYWDLAGLNLIK	106.739	NaN	106.739	Q99KW9	TRUE	_VYWDLAGLNLIK_	_VYWDLAGLNLIK_	702.898	0.000505817	1179403	noloss	10	y	1	1142.66	100	FALSE	sp	Q99KW9	Q99KW9	TIP_MOUSE	T-cell immunomodulatory protein	Mus musculus	Itfg1	1	2	uniprot_mouse_proteome
210330_056_CC5_1_WTB1_Pulldown_DIA	2		_GTAYTFFTPGNLK_	TRUE	_GTAYTFFTPGNLK_	GTAYTFFTPGNLK	61.8859	NaN	61.8859	Q3U741;Q501J6	FALSE	_GTAYTFFTPGNLK_	_GTAYTFFTPGNLK_	708.862	0.0003996	4720528	noloss	4	b	1	393.177	21.036	FALSE	tr;sp	Q3U741;Q501J6	Q3U741;Q501J6	Q3U741_MOUSE;DDX17_MOUSE	DEAD (Asp-Glu-Ala-Asp) box polypeptide 17, isoform CRA_a;Probable ATP-dependent RNA helicase DDX17	Mus musculus	Ddx17	1	1	uniprot_mouse_proteome
210330_056_CC5_1_WTB1_Pulldown_DIA	2		_GTAYTFFTPGNLK_	TRUE	_GTAYTFFTPGNLK_	GTAYTFFTPGNLK	61.8859	NaN	61.8859	Q3U741;Q501J6	FALSE	_GTAYTFFTPGNLK_	_GTAYTFFTPGNLK_	708.862	0.0003996	4720528	noloss	5	y	1	528.314	46.6463	FALSE	tr;sp	Q3U741;Q501J6	Q3U741;Q501J6	Q3U741_MOUSE;DDX17_MOUSE	DEAD (Asp-Glu-Ala-Asp) box polypeptide 17, isoform CRA_a;Probable ATP-dependent RNA helicase DDX17	Mus musculus	Ddx17	1	1	uniprot_mouse_proteome
210330_056_CC5_1_WTB1_Pulldown_DIA	2		_GTAYTFFTPGNLK_	TRUE	_GTAYTFFTPGNLK_	GTAYTFFTPGNLK	61.8859	NaN	61.8859	Q3U741;Q501J6	FALSE	_GTAYTFFTPGNLK_	_GTAYTFFTPGNLK_	708.862	0.0003996	4720528	noloss	6	y	1	629.362	32.8149	FALSE	tr;sp	Q3U741;Q501J6	Q3U741;Q501J6	Q3U741_MOUSE;DDX17_MOUSE	DEAD (Asp-Glu-Ala-Asp) box polypeptide 17, isoform CRA_a;Probable ATP-dependent RNA helicase DDX17	Mus musculus	Ddx17	1	1	uniprot_mouse_proteome
210330_056_CC5_1_WTB1_Pulldown_DIA	2		_GTAYTFFTPGNLK_	TRUE	_GTAYTFFTPGNLK_	GTAYTFFTPGNLK	61.8859	NaN	61.8859	Q3U741;Q501J6	FALSE	_GTAYTFFTPGNLK_	_GTAYTFFTPGNLK_	708.862	0.0003996	4720528	noloss	7	y	1	776.43	59.3286	FALSE	tr;sp	Q3U741;Q501J6	Q3U741;Q501J6	Q3U741_MOUSE;DDX17_MOUSE	DEAD (Asp-Glu-Ala-Asp) box polypeptide 17, isoform CRA_a;Probable ATP-dependent RNA helicase DDX17	Mus musculus	Ddx17	1	1	uniprot_mouse_proteome
210330_056_CC5_1_WTB1_Pulldown_DIA	2		_GTAYTFFTPGNLK_	TRUE	_GTAYTFFTPGNLK_	GTAYTFFTPGNLK	61.8859	NaN	61.8859	Q3U741;Q501J6	FALSE	_GTAYTFFTPGNLK_	_GTAYTFFTPGNLK_	708.862	0.0003996	4720528	noloss	9	y	1	1024.55	100	FALSE	tr;sp	Q3U741;Q501J6	Q3U741;Q501J6	Q3U741_MOUSE;DDX17_MOUSE	DEAD (Asp-Glu-Ala-Asp) box polypeptide 17, isoform CRA_a;Probable ATP-dependent RNA helicase DDX17	Mus musculus	Ddx17	1	1	uniprot_mouse_proteome
210330_056_CC5_1_WTB1_Pulldown_DIA	2		_GTAYTFFTPGNLK_	TRUE	_GTAYTFFTPGNLK_	GTAYTFFTPGNLK	61.8859	NaN	61.8859	Q3U741;Q501J6	FALSE	_GTAYTFFTPGNLK_	_GTAYTFFTPGNLK_	708.862	0.0003996	4720528	noloss	10	y	1	1187.61	9.58193	TRUE	tr;sp	Q3U741;Q501J6	Q3U741;Q501J6	Q3U741_MOUSE;DDX17_MOUSE	DEAD (Asp-Glu-Ala-Asp) box polypeptide 17, isoform CRA_a;Probable ATP-dependent RNA helicase DDX17	Mus musculus	Ddx17	1	1	uniprot_mouse_proteome
210330_056_CC5_1_WTB1_Pulldown_DIA	2		_GTAYTFFTPGNLK_	TRUE	_GTAYTFFTPGNLK_	GTAYTFFTPGNLK	61.8859	NaN	61.8859	Q3U741;Q501J6	FALSE	_GTAYTFFTPGNLK_	_GTAYTFFTPGNLK_	708.862	0.0003996	4720528	H2O	5	b	1	476.214	13.5322	TRUE	tr;sp	Q3U741;Q501J6	Q3U741;Q501J6	Q3U741_MOUSE;DDX17_MOUSE	DEAD (Asp-Glu-Ala-Asp) box polypeptide 17, isoform CRA_a;Probable ATP-dependent RNA helicase DDX17	Mus musculus	Ddx17	1	1	uniprot_mouse_proteome
210330_056_CC5_1_WTB1_Pulldown_DIA	2		_GTAYTFFTPGNLK_	TRUE	_GTAYTFFTPGNLK_	GTAYTFFTPGNLK	61.8859	NaN	61.8859	Q3U741;Q501J6	FALSE	_GTAYTFFTPGNLK_	_GTAYTFFTPGNLK_	708.862	0.0003996	4720528	noloss	8	y	1	923.499	46.591	FALSE	tr;sp	Q3U741;Q501J6	Q3U741;Q501J6	Q3U741_MOUSE;DDX17_MOUSE	DEAD (Asp-Glu-Ala-Asp) box polypeptide 17, isoform CRA_a;Probable ATP-dependent RNA helicase DDX17	Mus musculus	Ddx17	1	1	uniprot_mouse_proteome
210330_056_CC5_1_WTB1_Pulldown_DIA	2		_GTAYTFFTPGNLK_	TRUE	_GTAYTFFTPGNLK_	GTAYTFFTPGNLK	61.8859	NaN	61.8859	Q3U741;Q501J6	FALSE	_GTAYTFFTPGNLK_	_GTAYTFFTPGNLK_	708.862	0.0003996	4720528	noloss	6	b	1	641.293	20.6266	TRUE	tr;sp	Q3U741;Q501J6	Q3U741;Q501J6	Q3U741_MOUSE;DDX17_MOUSE	DEAD (Asp-Glu-Ala-Asp) box polypeptide 17, isoform CRA_a;Probable ATP-dependent RNA helicase DDX17	Mus musculus	Ddx17	1	1	uniprot_mouse_proteome
210330_056_CC5_1_WTB1_Pulldown_DIA	3		_NSLISYLEQIHR_	TRUE	_NSLISYLEQIHR_	NSLISYLEQIHR	68.6978	NaN	68.6978	Q00493	TRUE	_NSLISYLEQIHR_	_NSLISYLEQIHR_	491.6	0.000804343	7160489	noloss	3	b	1	315.166	26.5048	FALSE	sp	Q00493	Q00493	CBPE_MOUSE	Carboxypeptidase E	Mus musculus	Cpe	1	2	uniprot_mouse_proteome
210330_056_CC5_1_WTB1_Pulldown_DIA	3		_NSLISYLEQIHR_	TRUE	_NSLISYLEQIHR_	NSLISYLEQIHR	68.6978	NaN	68.6978	Q00493	TRUE	_NSLISYLEQIHR_	_NSLISYLEQIHR_	491.6	0.000804343	7160489	noloss	4	y	1	553.321	8.61527	TRUE	sp	Q00493	Q00493	CBPE_MOUSE	Carboxypeptidase E	Mus musculus	Cpe	1	2	uniprot_mouse_proteome
210330_056_CC5_1_WTB1_Pulldown_DIA	3		_NSLISYLEQIHR_	TRUE	_NSLISYLEQIHR_	NSLISYLEQIHR	68.6978	NaN	68.6978	Q00493	TRUE	_NSLISYLEQIHR_	_NSLISYLEQIHR_	491.6	0.000804343	7160489	noloss	5	y	1	682.363	27.6947	FALSE	sp	Q00493	Q00493	CBPE_MOUSE	Carboxypeptidase E	Mus musculus	Cpe	1	2	uniprot_mouse_proteome
210330_056_CC5_1_WTB1_Pulldown_DIA	3		_NSLISYLEQIHR_	TRUE	_NSLISYLEQIHR_	NSLISYLEQIHR	68.6978	NaN	68.6978	Q00493	TRUE	_NSLISYLEQIHR_	_NSLISYLEQIHR_	491.6	0.000804343	7160489	noloss	6	y	1	795.447	35.7599	FALSE	sp	Q00493	Q00493	CBPE_MOUSE	Carboxypeptidase E	Mus musculus	Cpe	1	2	uniprot_mouse_proteome
210330_056_CC5_1_WTB1_Pulldown_DIA	3		_NSLISYLEQIHR_	TRUE	_NSLISYLEQIHR_	NSLISYLEQIHR	68.6978	NaN	68.6978	Q00493	TRUE	_NSLISYLEQIHR_	_NSLISYLEQIHR_	491.6	0.000804343	7160489	noloss	7	y	1	958.51	19.3718	FALSE	sp	Q00493	Q00493	CBPE_MOUSE	Carboxypeptidase E	Mus musculus	Cpe	1	2	uniprot_mouse_proteome
210330_056_CC5_1_WTB1_Pulldown_DIA	3		_NSLISYLEQIHR_	TRUE	_NSLISYLEQIHR_	NSLISYLEQIHR	68.6978	NaN	68.6978	Q00493	TRUE	_NSLISYLEQIHR_	_NSLISYLEQIHR_	491.6	0.000804343	7160489	noloss	8	y	2	523.275	100	FALSE	sp	Q00493	Q00493	CBPE_MOUSE	Carboxypeptidase E	Mus musculus	Cpe	1	2	uniprot_mouse_proteome
210330_056_CC5_1_WTB1_Pulldown_DIA	3		_NSLISYLEQIHR_	TRUE	_NSLISYLEQIHR_	NSLISYLEQIHR	68.6978	NaN	68.6978	Q00493	TRUE	_NSLISYLEQIHR_	_NSLISYLEQIHR_	491.6	0.000804343	7160489	noloss	11	y	2	679.875	10.8949	FALSE	sp	Q00493	Q00493	CBPE_MOUSE	Carboxypeptidase E	Mus musculus	Cpe	1	2	uniprot_mouse_proteome
210330_056_CC5_1_WTB1_Pulldown_DIA	3		_NSLISYLEQIHR_	TRUE	_NSLISYLEQIHR_	NSLISYLEQIHR	68.6978	NaN	68.6978	Q00493	TRUE	_NSLISYLEQIHR_	_NSLISYLEQIHR_	491.6	0.000804343	7160489	NH3	5	y	1	665.337	10.6017	TRUE	sp	Q00493	Q00493	CBPE_MOUSE	Carboxypeptidase E	Mus musculus	Cpe	1	2	uniprot_mouse_proteome
210330_056_CC5_1_WTB1_Pulldown_DIA	2		_YLTLDSFDAMFR_	TRUE	_YLTLDSFDAMFR_	YLTLDSFDAMFR	114.476	NaN	114.476	Q7TMB8;Q7TMB8-2	FALSE	_YLTLDSFDAMFR_	_YLTLDSFDAMFR_	739.853	0.00092302	748272	noloss	3	b	1	378.202	13.5489	FALSE	sp	Q7TMB8;Q7TMB8-2	Q7TMB8;Q7TMB8-2	CYFP1_MOUSE	Cytoplasmic FMR1-interacting protein 1;Isoform 2 of Cytoplasmic FMR1-interacting protein 1	Mus musculus	Cyfip1	1;	1;	uniprot_mouse_proteome
210330_056_CC5_1_WTB1_Pulldown_DIA	2		_YLTLDSFDAMFR_	TRUE	_YLTLDSFDAMFR_	YLTLDSFDAMFR	114.476	NaN	114.476	Q7TMB8;Q7TMB8-2	FALSE	_YLTLDSFDAMFR_	_YLTLDSFDAMFR_	739.853	0.00092302	748272	noloss	7	y	1	873.392	63.8013	FALSE	sp	Q7TMB8;Q7TMB8-2	Q7TMB8;Q7TMB8-2	CYFP1_MOUSE	Cytoplasmic FMR1-interacting protein 1;Isoform 2 of Cytoplasmic FMR1-interacting protein 1	Mus musculus	Cyfip1	1;	1;	uniprot_mouse_proteome
210330_056_CC5_1_WTB1_Pulldown_DIA	2		_YLTLDSFDAMFR_	TRUE	_YLTLDSFDAMFR_	YLTLDSFDAMFR	114.476	NaN	114.476	Q7TMB8;Q7TMB8-2	FALSE	_YLTLDSFDAMFR_	_YLTLDSFDAMFR_	739.853	0.00092302	748272	noloss	8	y	1	988.419	98.9798	FALSE	sp	Q7TMB8;Q7TMB8-2	Q7TMB8;Q7TMB8-2	CYFP1_MOUSE	Cytoplasmic FMR1-interacting protein 1;Isoform 2 of Cytoplasmic FMR1-interacting protein 1	Mus musculus	Cyfip1	1;	1;	uniprot_mouse_proteome
210330_056_CC5_1_WTB1_Pulldown_DIA	2		_YLTLDSFDAMFR_	TRUE	_YLTLDSFDAMFR_	YLTLDSFDAMFR	114.476	NaN	114.476	Q7TMB8;Q7TMB8-2	FALSE	_YLTLDSFDAMFR_	_YLTLDSFDAMFR_	739.853	0.00092302	748272	noloss	9	y	1	1101.5	90.8339	FALSE	sp	Q7TMB8;Q7TMB8-2	Q7TMB8;Q7TMB8-2	CYFP1_MOUSE	Cytoplasmic FMR1-interacting protein 1;Isoform 2 of Cytoplasmic FMR1-interacting protein 1	Mus musculus	Cyfip1	1;	1;	uniprot_mouse_proteome
210330_056_CC5_1_WTB1_Pulldown_DIA	2		_YLTLDSFDAMFR_	TRUE	_YLTLDSFDAMFR_	YLTLDSFDAMFR	114.476	NaN	114.476	Q7TMB8;Q7TMB8-2	FALSE	_YLTLDSFDAMFR_	_YLTLDSFDAMFR_	739.853	0.00092302	748272	noloss	10	y	1	1202.55	100	FALSE	sp	Q7TMB8;Q7TMB8-2	Q7TMB8;Q7TMB8-2	CYFP1_MOUSE	Cytoplasmic FMR1-interacting protein 1;Isoform 2 of Cytoplasmic FMR1-interacting protein 1	Mus musculus	Cyfip1	1;	1;	uniprot_mouse_proteome
210330_056_CC5_1_WTB1_Pulldown_DIA	3		_LHFKPFGNPVFAR_	TRUE	_LHFKPFGNPVFAR_	LHFKPFGNPVFAR	39.3862	NaN	39.3862	Q6P5D8	TRUE	_LHFKPFGNPVFAR_	_LHFKPFGNPVFAR_	510.617	0.00227375	990872	noloss	3	y	1	393.224	17.177	FALSE	sp	Q6P5D8	Q6P5D8	SMHD1_MOUSE	Structural maintenance of chromosomes flexible hinge domain-containing protein 1	Mus musculus	Smchd1	1	2	uniprot_mouse_proteome
210330_056_CC5_1_WTB1_Pulldown_DIA	3		_LHFKPFGNPVFAR_	TRUE	_LHFKPFGNPVFAR_	LHFKPFGNPVFAR	39.3862	NaN	39.3862	Q6P5D8	TRUE	_LHFKPFGNPVFAR_	_LHFKPFGNPVFAR_	510.617	0.00227375	990872	noloss	4	y	1	492.293	5.68604	FALSE	sp	Q6P5D8	Q6P5D8	SMHD1_MOUSE	Structural maintenance of chromosomes flexible hinge domain-containing protein 1	Mus musculus	Smchd1	1	2	uniprot_mouse_proteome
210330_056_CC5_1_WTB1_Pulldown_DIA	3		_LHFKPFGNPVFAR_	TRUE	_LHFKPFGNPVFAR_	LHFKPFGNPVFAR	39.3862	NaN	39.3862	Q6P5D8	TRUE	_LHFKPFGNPVFAR_	_LHFKPFGNPVFAR_	510.617	0.00227375	990872	noloss	5	y	1	589.346	100	FALSE	sp	Q6P5D8	Q6P5D8	SMHD1_MOUSE	Structural maintenance of chromosomes flexible hinge domain-containing protein 1	Mus musculus	Smchd1	1	2	uniprot_mouse_proteome
210330_056_CC5_1_WTB1_Pulldown_DIA	3		_LHFKPFGNPVFAR_	TRUE	_LHFKPFGNPVFAR_	LHFKPFGNPVFAR	39.3862	NaN	39.3862	Q6P5D8	TRUE	_LHFKPFGNPVFAR_	_LHFKPFGNPVFAR_	510.617	0.00227375	990872	noloss	7	b	1	827.456	5.25617	TRUE	sp	Q6P5D8	Q6P5D8	SMHD1_MOUSE	Structural maintenance of chromosomes flexible hinge domain-containing protein 1	Mus musculus	Smchd1	1	2	uniprot_mouse_proteome
210330_056_CC5_1_WTB1_Pulldown_DIA	3		_LHFKPFGNPVFAR_	TRUE	_LHFKPFGNPVFAR_	LHFKPFGNPVFAR	39.3862	NaN	39.3862	Q6P5D8	TRUE	_LHFKPFGNPVFAR_	_LHFKPFGNPVFAR_	510.617	0.00227375	990872	noloss	8	y	1	907.478	8.89715	FALSE	sp	Q6P5D8	Q6P5D8	SMHD1_MOUSE	Structural maintenance of chromosomes flexible hinge domain-containing protein 1	Mus musculus	Smchd1	1	2	uniprot_mouse_proteome
210330_056_CC5_1_WTB1_Pulldown_DIA	3		_LHFKPFGNPVFAR_	TRUE	_LHFKPFGNPVFAR_	LHFKPFGNPVFAR	39.3862	NaN	39.3862	Q6P5D8	TRUE	_LHFKPFGNPVFAR_	_LHFKPFGNPVFAR_	510.617	0.00227375	990872	noloss	9	y	1	1004.53	15.7953	FALSE	sp	Q6P5D8	Q6P5D8	SMHD1_MOUSE	Structural maintenance of chromosomes flexible hinge domain-containing protein 1	Mus musculus	Smchd1	1	2	uniprot_mouse_proteome
210330_056_CC5_1_WTB1_Pulldown_DIA	3		_LHFKPFGNPVFAR_	TRUE	_LHFKPFGNPVFAR_	LHFKPFGNPVFAR	39.3862	NaN	39.3862	Q6P5D8	TRUE	_LHFKPFGNPVFAR_	_LHFKPFGNPVFAR_	510.617	0.00227375	990872	noloss	11	y	2	640.351	5.63255	FALSE	sp	Q6P5D8	Q6P5D8	SMHD1_MOUSE	Structural maintenance of chromosomes flexible hinge domain-containing protein 1	Mus musculus	Smchd1	1	2	uniprot_mouse_proteome
210330_056_CC5_1_WTB1_Pulldown_DIA	2		_LLDAVDTYIPVPTR_	TRUE	_LLDAVDTYIPVPTR_	LLDAVDTYIPVPTR	79.6919	NaN	79.6919	Q8BFR5	FALSE	_LLDAVDTYIPVPTR_	_LLDAVDTYIPVPTR_	786.935	0.00221465	8734024	noloss	3	y	1	373.219	5.21658	TRUE	sp	Q8BFR5	Q8BFR5	EFTU_MOUSE	Elongation factor Tu, mitochondrial	Mus musculus	Tufm	1	1	uniprot_mouse_proteome
210330_056_CC5_1_WTB1_Pulldown_DIA	2		_LLDAVDTYIPVPTR_	TRUE	_LLDAVDTYIPVPTR_	LLDAVDTYIPVPTR	79.6919	NaN	79.6919	Q8BFR5	FALSE	_LLDAVDTYIPVPTR_	_LLDAVDTYIPVPTR_	786.935	0.00221465	8734024	noloss	4	b	1	413.239	21.7178	TRUE	sp	Q8BFR5	Q8BFR5	EFTU_MOUSE	Elongation factor Tu, mitochondrial	Mus musculus	Tufm	1	1	uniprot_mouse_proteome
210330_056_CC5_1_WTB1_Pulldown_DIA	2		_LLDAVDTYIPVPTR_	TRUE	_LLDAVDTYIPVPTR_	LLDAVDTYIPVPTR	79.6919	NaN	79.6919	Q8BFR5	FALSE	_LLDAVDTYIPVPTR_	_LLDAVDTYIPVPTR_	786.935	0.00221465	8734024	noloss	5	y	1	569.341	92.0153	FALSE	sp	Q8BFR5	Q8BFR5	EFTU_MOUSE	Elongation factor Tu, mitochondrial	Mus musculus	Tufm	1	1	uniprot_mouse_proteome
210330_056_CC5_1_WTB1_Pulldown_DIA	2		_LLDAVDTYIPVPTR_	TRUE	_LLDAVDTYIPVPTR_	LLDAVDTYIPVPTR	79.6919	NaN	79.6919	Q8BFR5	FALSE	_LLDAVDTYIPVPTR_	_LLDAVDTYIPVPTR_	786.935	0.00221465	8734024	noloss	6	y	1	682.425	32.062	FALSE	sp	Q8BFR5	Q8BFR5	EFTU_MOUSE	Elongation factor Tu, mitochondrial	Mus musculus	Tufm	1	1	uniprot_mouse_proteome
210330_056_CC5_1_WTB1_Pulldown_DIA	2		_LLDAVDTYIPVPTR_	TRUE	_LLDAVDTYIPVPTR_	LLDAVDTYIPVPTR	79.6919	NaN	79.6919	Q8BFR5	FALSE	_LLDAVDTYIPVPTR_	_LLDAVDTYIPVPTR_	786.935	0.00221465	8734024	noloss	8	b	1	891.446	16.6021	TRUE	sp	Q8BFR5	Q8BFR5	EFTU_MOUSE	Elongation factor Tu, mitochondrial	Mus musculus	Tufm	1	1	uniprot_mouse_proteome
210330_056_CC5_1_WTB1_Pulldown_DIA	2		_LLDAVDTYIPVPTR_	TRUE	_LLDAVDTYIPVPTR_	LLDAVDTYIPVPTR	79.6919	NaN	79.6919	Q8BFR5	FALSE	_LLDAVDTYIPVPTR_	_LLDAVDTYIPVPTR_	786.935	0.00221465	8734024	noloss	8	y	1	946.536	51.7934	FALSE	sp	Q8BFR5	Q8BFR5	EFTU_MOUSE	Elongation factor Tu, mitochondrial	Mus musculus	Tufm	1	1	uniprot_mouse_proteome
210330_056_CC5_1_WTB1_Pulldown_DIA	2		_LLDAVDTYIPVPTR_	TRUE	_LLDAVDTYIPVPTR_	LLDAVDTYIPVPTR	79.6919	NaN	79.6919	Q8BFR5	FALSE	_LLDAVDTYIPVPTR_	_LLDAVDTYIPVPTR_	786.935	0.00221465	8734024	noloss	9	y	1	1061.56	100	FALSE	sp	Q8BFR5	Q8BFR5	EFTU_MOUSE	Elongation factor Tu, mitochondrial	Mus musculus	Tufm	1	1	uniprot_mouse_proteome
210330_056_CC5_1_WTB1_Pulldown_DIA	2		_LLDAVDTYIPVPTR_	TRUE	_LLDAVDTYIPVPTR_	LLDAVDTYIPVPTR	79.6919	NaN	79.6919	Q8BFR5	FALSE	_LLDAVDTYIPVPTR_	_LLDAVDTYIPVPTR_	786.935	0.00221465	8734024	noloss	10	y	1	1160.63	28.8427	FALSE	sp	Q8BFR5	Q8BFR5	EFTU_MOUSE	Elongation factor Tu, mitochondrial	Mus musculus	Tufm	1	1	uniprot_mouse_proteome
210330_056_CC5_1_WTB1_Pulldown_DIA	2		_LLDAVDTYIPVPTR_	TRUE	_LLDAVDTYIPVPTR_	LLDAVDTYIPVPTR	79.6919	NaN	79.6919	Q8BFR5	FALSE	_LLDAVDTYIPVPTR_	_LLDAVDTYIPVPTR_	786.935	0.00221465	8734024	noloss	12	y	1	1346.7	34.8678	FALSE	sp	Q8BFR5	Q8BFR5	EFTU_MOUSE	Elongation factor Tu, mitochondrial	Mus musculus	Tufm	1	1	uniprot_mouse_proteome
210330_056_CC5_1_WTB1_Pulldown_DIA	3		_IAVAGAQHYLSAILR_	TRUE	_IAVAGAQHYLSAILR_	IAVAGAQHYLSAILR	65.9286	NaN	65.9286	E9Q7E9;Q3V3Q7	FALSE	_IAVAGAQHYLSAILR_	_IAVAGAQHYLSAILR_	528.307	0.00247228	2313290	noloss	6	y	1	672.44	8.13377	FALSE	tr;sp	E9Q7E9;Q3V3Q7	E9Q7E9;Q3V3Q7	E9Q7E9_MOUSE;PACS2_MOUSE	Phosphofurin acidic cluster sorting protein 2	Mus musculus	Pacs2	1	1;2	uniprot_mouse_proteome
210330_056_CC5_1_WTB1_Pulldown_DIA	3		_IAVAGAQHYLSAILR_	TRUE	_IAVAGAQHYLSAILR_	IAVAGAQHYLSAILR	65.9286	NaN	65.9286	E9Q7E9;Q3V3Q7	FALSE	_IAVAGAQHYLSAILR_	_IAVAGAQHYLSAILR_	528.307	0.00247228	2313290	noloss	11	y	2	614.843	14.263	FALSE	tr;sp	E9Q7E9;Q3V3Q7	E9Q7E9;Q3V3Q7	E9Q7E9_MOUSE;PACS2_MOUSE	Phosphofurin acidic cluster sorting protein 2	Mus musculus	Pacs2	1	1;2	uniprot_mouse_proteome
210330_056_CC5_1_WTB1_Pulldown_DIA	3		_IAVAGAQHYLSAILR_	TRUE	_IAVAGAQHYLSAILR_	IAVAGAQHYLSAILR	65.9286	NaN	65.9286	E9Q7E9;Q3V3Q7	FALSE	_IAVAGAQHYLSAILR_	_IAVAGAQHYLSAILR_	528.307	0.00247228	2313290	noloss	12	y	2	650.362	100	FALSE	tr;sp	E9Q7E9;Q3V3Q7	E9Q7E9;Q3V3Q7	E9Q7E9_MOUSE;PACS2_MOUSE	Phosphofurin acidic cluster sorting protein 2	Mus musculus	Pacs2	1	1;2	uniprot_mouse_proteome
210330_056_CC5_1_WTB1_Pulldown_DIA	3		_IAVAGAQHYLSAILR_	TRUE	_IAVAGAQHYLSAILR_	IAVAGAQHYLSAILR	65.9286	NaN	65.9286	E9Q7E9;Q3V3Q7	FALSE	_IAVAGAQHYLSAILR_	_IAVAGAQHYLSAILR_	528.307	0.00247228	2313290	noloss	13	y	2	699.896	73.9856	FALSE	tr;sp	E9Q7E9;Q3V3Q7	E9Q7E9;Q3V3Q7	E9Q7E9_MOUSE;PACS2_MOUSE	Phosphofurin acidic cluster sorting protein 2	Mus musculus	Pacs2	1	1;2	uniprot_mouse_proteome
210330_056_CC5_1_WTB1_Pulldown_DIA	3		_IAVAGAQHYLSAILR_	TRUE	_IAVAGAQHYLSAILR_	IAVAGAQHYLSAILR	65.9286	NaN	65.9286	E9Q7E9;Q3V3Q7	FALSE	_IAVAGAQHYLSAILR_	_IAVAGAQHYLSAILR_	528.307	0.00247228	2313290	noloss	14	y	2	735.415	59.7824	FALSE	tr;sp	E9Q7E9;Q3V3Q7	E9Q7E9;Q3V3Q7	E9Q7E9_MOUSE;PACS2_MOUSE	Phosphofurin acidic cluster sorting protein 2	Mus musculus	Pacs2	1	1;2	uniprot_mouse_proteome
210330_056_CC5_1_WTB1_Pulldown_DIA	3		_ARDDLITDLLNEAK_	TRUE	_ARDDLITDLLNEAK_	ARDDLITDLLNEAK	82.8276	NaN	82.8276	P50518	FALSE	_ARDDLITDLLNEAK_	_ARDDLITDLLNEAK_	529.618	0.00227375	1436383	noloss	4	b	1	458.199	37.1668	TRUE	sp	P50518	P50518	VATE1_MOUSE	V-type proton ATPase subunit E 1	Mus musculus	Atp6v1e1	1	2	uniprot_mouse_proteome
210330_056_CC5_1_WTB1_Pulldown_DIA	3		_ARDDLITDLLNEAK_	TRUE	_ARDDLITDLLNEAK_	ARDDLITDLLNEAK	82.8276	NaN	82.8276	P50518	FALSE	_ARDDLITDLLNEAK_	_ARDDLITDLLNEAK_	529.618	0.00227375	1436383	noloss	4	y	1	461.235	50.8594	FALSE	sp	P50518	P50518	VATE1_MOUSE	V-type proton ATPase subunit E 1	Mus musculus	Atp6v1e1	1	2	uniprot_mouse_proteome
210330_056_CC5_1_WTB1_Pulldown_DIA	3		_ARDDLITDLLNEAK_	TRUE	_ARDDLITDLLNEAK_	ARDDLITDLLNEAK	82.8276	NaN	82.8276	P50518	FALSE	_ARDDLITDLLNEAK_	_ARDDLITDLLNEAK_	529.618	0.00227375	1436383	noloss	5	b	1	571.283	100	FALSE	sp	P50518	P50518	VATE1_MOUSE	V-type proton ATPase subunit E 1	Mus musculus	Atp6v1e1	1	2	uniprot_mouse_proteome
210330_056_CC5_1_WTB1_Pulldown_DIA	3		_ARDDLITDLLNEAK_	TRUE	_ARDDLITDLLNEAK_	ARDDLITDLLNEAK	82.8276	NaN	82.8276	P50518	FALSE	_ARDDLITDLLNEAK_	_ARDDLITDLLNEAK_	529.618	0.00227375	1436383	noloss	5	y	1	574.32	55.2259	FALSE	sp	P50518	P50518	VATE1_MOUSE	V-type proton ATPase subunit E 1	Mus musculus	Atp6v1e1	1	2	uniprot_mouse_proteome
210330_056_CC5_1_WTB1_Pulldown_DIA	3		_ARDDLITDLLNEAK_	TRUE	_ARDDLITDLLNEAK_	ARDDLITDLLNEAK	82.8276	NaN	82.8276	P50518	FALSE	_ARDDLITDLLNEAK_	_ARDDLITDLLNEAK_	529.618	0.00227375	1436383	noloss	6	b	1	684.368	67.2933	FALSE	sp	P50518	P50518	VATE1_MOUSE	V-type proton ATPase subunit E 1	Mus musculus	Atp6v1e1	1	2	uniprot_mouse_proteome
210330_056_CC5_1_WTB1_Pulldown_DIA	3		_ARDDLITDLLNEAK_	TRUE	_ARDDLITDLLNEAK_	ARDDLITDLLNEAK	82.8276	NaN	82.8276	P50518	FALSE	_ARDDLITDLLNEAK_	_ARDDLITDLLNEAK_	529.618	0.00227375	1436383	noloss	6	y	1	687.404	22.2541	TRUE	sp	P50518	P50518	VATE1_MOUSE	V-type proton ATPase subunit E 1	Mus musculus	Atp6v1e1	1	2	uniprot_mouse_proteome
210330_056_CC5_1_WTB1_Pulldown_DIA	3		_ARDDLITDLLNEAK_	TRUE	_ARDDLITDLLNEAK_	ARDDLITDLLNEAK	82.8276	NaN	82.8276	P50518	FALSE	_ARDDLITDLLNEAK_	_ARDDLITDLLNEAK_	529.618	0.00227375	1436383	noloss	7	y	1	802.431	33.4783	TRUE	sp	P50518	P50518	VATE1_MOUSE	V-type proton ATPase subunit E 1	Mus musculus	Atp6v1e1	1	2	uniprot_mouse_proteome
210330_056_CC5_1_WTB1_Pulldown_DIA	3		_ARDDLITDLLNEAK_	TRUE	_ARDDLITDLLNEAK_	ARDDLITDLLNEAK	82.8276	NaN	82.8276	P50518	FALSE	_ARDDLITDLLNEAK_	_ARDDLITDLLNEAK_	529.618	0.00227375	1436383	noloss	8	b	1	900.442	53.4055	FALSE	sp	P50518	P50518	VATE1_MOUSE	V-type proton ATPase subunit E 1	Mus musculus	Atp6v1e1	1	2	uniprot_mouse_proteome
210330_056_CC5_1_WTB1_Pulldown_DIA	3		_ARDDLITDLLNEAK_	TRUE	_ARDDLITDLLNEAK_	ARDDLITDLLNEAK	82.8276	NaN	82.8276	P50518	FALSE	_ARDDLITDLLNEAK_	_ARDDLITDLLNEAK_	529.618	0.00227375	1436383	noloss	9	b	1	1013.53	10.0314	TRUE	sp	P50518	P50518	VATE1_MOUSE	V-type proton ATPase subunit E 1	Mus musculus	Atp6v1e1	1	2	uniprot_mouse_proteome
210330_056_CC5_1_WTB1_Pulldown_DIA	3		_ARDDLITDLLNEAK_	TRUE	_ARDDLITDLLNEAK_	ARDDLITDLLNEAK	82.8276	NaN	82.8276	P50518	FALSE	_ARDDLITDLLNEAK_	_ARDDLITDLLNEAK_	529.618	0.00227375	1436383	noloss	8	y	1	903.478	54.9332	FALSE	sp	P50518	P50518	VATE1_MOUSE	V-type proton ATPase subunit E 1	Mus musculus	Atp6v1e1	1	2	uniprot_mouse_proteome
210330_056_CC5_1_WTB1_Pulldown_DIA	2		_YC[+57]GLC[+57]DSIVTIYR_	TRUE	_YC[Carbamidomethyl (C)]GLC[Carbamidomethyl (C)]DSIVTIYR_	YCGLCDSIVTIYR	66.8616	NaN	66.8616	A2AFW6;Q791V5;Q9D050	FALSE	_YC[+57]GLC[+57]DSIVTIYR_	_YC[Carbamidomethyl (C)]GLC[Carbamidomethyl (C)]DSIVTIYR_	810.381	0.00140269	3157783	noloss	3	b	1	381.123	10.222	TRUE	tr;sp;tr	A2AFW6;Q791V5;Q9D050	A2AFW6;Q791V5;Q9D050	A2AFW6_MOUSE;MTCH2_MOUSE;Q9D050_MOUSE	Mitochondrial carrier homolog 2	Mus musculus	Mtch2	1	1	uniprot_mouse_proteome
210330_056_CC5_1_WTB1_Pulldown_DIA	2		_YC[+57]GLC[+57]DSIVTIYR_	TRUE	_YC[Carbamidomethyl (C)]GLC[Carbamidomethyl (C)]DSIVTIYR_	YCGLCDSIVTIYR	66.8616	NaN	66.8616	A2AFW6;Q791V5;Q9D050	FALSE	_YC[+57]GLC[+57]DSIVTIYR_	_YC[Carbamidomethyl (C)]GLC[Carbamidomethyl (C)]DSIVTIYR_	810.381	0.00140269	3157783	noloss	3	y	1	451.266	12.8649	TRUE	tr;sp;tr	A2AFW6;Q791V5;Q9D050	A2AFW6;Q791V5;Q9D050	A2AFW6_MOUSE;MTCH2_MOUSE;Q9D050_MOUSE	Mitochondrial carrier homolog 2	Mus musculus	Mtch2	1	1	uniprot_mouse_proteome
210330_056_CC5_1_WTB1_Pulldown_DIA	2		_YC[+57]GLC[+57]DSIVTIYR_	TRUE	_YC[Carbamidomethyl (C)]GLC[Carbamidomethyl (C)]DSIVTIYR_	YCGLCDSIVTIYR	66.8616	NaN	66.8616	A2AFW6;Q791V5;Q9D050	FALSE	_YC[+57]GLC[+57]DSIVTIYR_	_YC[Carbamidomethyl (C)]GLC[Carbamidomethyl (C)]DSIVTIYR_	810.381	0.00140269	3157783	noloss	4	y	1	552.314	14.1553	FALSE	tr;sp;tr	A2AFW6;Q791V5;Q9D050	A2AFW6;Q791V5;Q9D050	A2AFW6_MOUSE;MTCH2_MOUSE;Q9D050_MOUSE	Mitochondrial carrier homolog 2	Mus musculus	Mtch2	1	1	uniprot_mouse_proteome
210330_056_CC5_1_WTB1_Pulldown_DIA	2		_YC[+57]GLC[+57]DSIVTIYR_	TRUE	_YC[Carbamidomethyl (C)]GLC[Carbamidomethyl (C)]DSIVTIYR_	YCGLCDSIVTIYR	66.8616	NaN	66.8616	A2AFW6;Q791V5;Q9D050	FALSE	_YC[+57]GLC[+57]DSIVTIYR_	_YC[Carbamidomethyl (C)]GLC[Carbamidomethyl (C)]DSIVTIYR_	810.381	0.00140269	3157783	noloss	5	y	1	651.382	13.3217	FALSE	tr;sp;tr	A2AFW6;Q791V5;Q9D050	A2AFW6;Q791V5;Q9D050	A2AFW6_MOUSE;MTCH2_MOUSE;Q9D050_MOUSE	Mitochondrial carrier homolog 2	Mus musculus	Mtch2	1	1	uniprot_mouse_proteome
210330_056_CC5_1_WTB1_Pulldown_DIA	2		_YC[+57]GLC[+57]DSIVTIYR_	TRUE	_YC[Carbamidomethyl (C)]GLC[Carbamidomethyl (C)]DSIVTIYR_	YCGLCDSIVTIYR	66.8616	NaN	66.8616	A2AFW6;Q791V5;Q9D050	FALSE	_YC[+57]GLC[+57]DSIVTIYR_	_YC[Carbamidomethyl (C)]GLC[Carbamidomethyl (C)]DSIVTIYR_	810.381	0.00140269	3157783	noloss	7	y	1	851.499	13.2076	TRUE	tr;sp;tr	A2AFW6;Q791V5;Q9D050	A2AFW6;Q791V5;Q9D050	A2AFW6_MOUSE;MTCH2_MOUSE;Q9D050_MOUSE	Mitochondrial carrier homolog 2	Mus musculus	Mtch2	1	1	uniprot_mouse_proteome
210330_056_CC5_1_WTB1_Pulldown_DIA	2		_YC[+57]GLC[+57]DSIVTIYR_	TRUE	_YC[Carbamidomethyl (C)]GLC[Carbamidomethyl (C)]DSIVTIYR_	YCGLCDSIVTIYR	66.8616	NaN	66.8616	A2AFW6;Q791V5;Q9D050	FALSE	_YC[+57]GLC[+57]DSIVTIYR_	_YC[Carbamidomethyl (C)]GLC[Carbamidomethyl (C)]DSIVTIYR_	810.381	0.00140269	3157783	noloss	8	y	1	966.525	20.9545	FALSE	tr;sp;tr	A2AFW6;Q791V5;Q9D050	A2AFW6;Q791V5;Q9D050	A2AFW6_MOUSE;MTCH2_MOUSE;Q9D050_MOUSE	Mitochondrial carrier homolog 2	Mus musculus	Mtch2	1	1	uniprot_mouse_proteome
210330_056_CC5_1_WTB1_Pulldown_DIA	2		_YC[+57]GLC[+57]DSIVTIYR_	TRUE	_YC[Carbamidomethyl (C)]GLC[Carbamidomethyl (C)]DSIVTIYR_	YCGLCDSIVTIYR	66.8616	NaN	66.8616	A2AFW6;Q791V5;Q9D050	FALSE	_YC[+57]GLC[+57]DSIVTIYR_	_YC[Carbamidomethyl (C)]GLC[Carbamidomethyl (C)]DSIVTIYR_	810.381	0.00140269	3157783	noloss	9	y	1	1126.56	66.3272	FALSE	tr;sp;tr	A2AFW6;Q791V5;Q9D050	A2AFW6;Q791V5;Q9D050	A2AFW6_MOUSE;MTCH2_MOUSE;Q9D050_MOUSE	Mitochondrial carrier homolog 2	Mus musculus	Mtch2	1	1	uniprot_mouse_proteome
210330_056_CC5_1_WTB1_Pulldown_DIA	2		_YC[+57]GLC[+57]DSIVTIYR_	TRUE	_YC[Carbamidomethyl (C)]GLC[Carbamidomethyl (C)]DSIVTIYR_	YCGLCDSIVTIYR	66.8616	NaN	66.8616	A2AFW6;Q791V5;Q9D050	FALSE	_YC[+57]GLC[+57]DSIVTIYR_	_YC[Carbamidomethyl (C)]GLC[Carbamidomethyl (C)]DSIVTIYR_	810.381	0.00140269	3157783	noloss	10	y	1	1239.64	19.3598	FALSE	tr;sp;tr	A2AFW6;Q791V5;Q9D050	A2AFW6;Q791V5;Q9D050	A2AFW6_MOUSE;MTCH2_MOUSE;Q9D050_MOUSE	Mitochondrial carrier homolog 2	Mus musculus	Mtch2	1	1	uniprot_mouse_proteome
210330_056_CC5_1_WTB1_Pulldown_DIA	2		_YC[+57]GLC[+57]DSIVTIYR_	TRUE	_YC[Carbamidomethyl (C)]GLC[Carbamidomethyl (C)]DSIVTIYR_	YCGLCDSIVTIYR	66.8616	NaN	66.8616	A2AFW6;Q791V5;Q9D050	FALSE	_YC[+57]GLC[+57]DSIVTIYR_	_YC[Carbamidomethyl (C)]GLC[Carbamidomethyl (C)]DSIVTIYR_	810.381	0.00140269	3157783	noloss	11	y	1	1296.66	100	FALSE	tr;sp;tr	A2AFW6;Q791V5;Q9D050	A2AFW6;Q791V5;Q9D050	A2AFW6_MOUSE;MTCH2_MOUSE;Q9D050_MOUSE	Mitochondrial carrier homolog 2	Mus musculus	Mtch2	1	1	uniprot_mouse_proteome
210330_056_CC5_1_WTB1_Pulldown_DIA	3		_ITPENLPQILLQLK_	TRUE	_ITPENLPQILLQLK_	ITPENLPQILLQLK	111.657	NaN	111.657	Q8K310	FALSE	_ITPENLPQILLQLK_	_ITPENLPQILLQLK_	540.663	0.00227375	1947136	noloss	4	y	1	501.34	8.63775	TRUE	sp	Q8K310	Q8K310	MATR3_MOUSE	Matrin-3	Mus musculus	Matr3	1	1	uniprot_mouse_proteome
210330_056_CC5_1_WTB1_Pulldown_DIA	3		_ITPENLPQILLQLK_	TRUE	_ITPENLPQILLQLK_	ITPENLPQILLQLK	111.657	NaN	111.657	Q8K310	FALSE	_ITPENLPQILLQLK_	_ITPENLPQILLQLK_	540.663	0.00227375	1947136	noloss	5	y	1	614.424	71.8243	FALSE	sp	Q8K310	Q8K310	MATR3_MOUSE	Matrin-3	Mus musculus	Matr3	1	1	uniprot_mouse_proteome
210330_056_CC5_1_WTB1_Pulldown_DIA	3		_ITPENLPQILLQLK_	TRUE	_ITPENLPQILLQLK_	ITPENLPQILLQLK	111.657	NaN	111.657	Q8K310	FALSE	_ITPENLPQILLQLK_	_ITPENLPQILLQLK_	540.663	0.00227375	1947136	noloss	6	b	1	668.361	89.3468	FALSE	sp	Q8K310	Q8K310	MATR3_MOUSE	Matrin-3	Mus musculus	Matr3	1	1	uniprot_mouse_proteome
210330_056_CC5_1_WTB1_Pulldown_DIA	3		_ITPENLPQILLQLK_	TRUE	_ITPENLPQILLQLK_	ITPENLPQILLQLK	111.657	NaN	111.657	Q8K310	FALSE	_ITPENLPQILLQLK_	_ITPENLPQILLQLK_	540.663	0.00227375	1947136	noloss	6	y	1	727.508	100	FALSE	sp	Q8K310	Q8K310	MATR3_MOUSE	Matrin-3	Mus musculus	Matr3	1	1	uniprot_mouse_proteome
210330_056_CC5_1_WTB1_Pulldown_DIA	3		_ITPENLPQILLQLK_	TRUE	_ITPENLPQILLQLK_	ITPENLPQILLQLK	111.657	NaN	111.657	Q8K310	FALSE	_ITPENLPQILLQLK_	_ITPENLPQILLQLK_	540.663	0.00227375	1947136	noloss	7	y	1	855.566	66.1703	TRUE	sp	Q8K310	Q8K310	MATR3_MOUSE	Matrin-3	Mus musculus	Matr3	1	1	uniprot_mouse_proteome
210330_056_CC5_1_WTB1_Pulldown_DIA	3		_ITPENLPQILLQLK_	TRUE	_ITPENLPQILLQLK_	ITPENLPQILLQLK	111.657	NaN	111.657	Q8K310	FALSE	_ITPENLPQILLQLK_	_ITPENLPQILLQLK_	540.663	0.00227375	1947136	noloss	8	y	1	952.619	72.1408	FALSE	sp	Q8K310	Q8K310	MATR3_MOUSE	Matrin-3	Mus musculus	Matr3	1	1	uniprot_mouse_proteome
210330_056_CC5_1_WTB1_Pulldown_DIA	3		_ITPENLPQILLQLK_	TRUE	_ITPENLPQILLQLK_	ITPENLPQILLQLK	111.657	NaN	111.657	Q8K310	FALSE	_ITPENLPQILLQLK_	_ITPENLPQILLQLK_	540.663	0.00227375	1947136	noloss	10	y	1	1179.75	90.9493	FALSE	sp	Q8K310	Q8K310	MATR3_MOUSE	Matrin-3	Mus musculus	Matr3	1	1	uniprot_mouse_proteome
210330_056_CC5_1_WTB1_Pulldown_DIA	3		_ITPENLPQILLQLK_	TRUE	_ITPENLPQILLQLK_	ITPENLPQILLQLK	111.657	NaN	111.657	Q8K310	FALSE	_ITPENLPQILLQLK_	_ITPENLPQILLQLK_	540.663	0.00227375	1947136	noloss	12	y	2	703.424	53.4378	TRUE	sp	Q8K310	Q8K310	MATR3_MOUSE	Matrin-3	Mus musculus	Matr3	1	1	uniprot_mouse_proteome
210330_056_CC5_1_WTB1_Pulldown_DIA	3		_ITPENLPQILLQLK_	TRUE	_ITPENLPQILLQLK_	ITPENLPQILLQLK	111.657	NaN	111.657	Q8K310	FALSE	_ITPENLPQILLQLK_	_ITPENLPQILLQLK_	540.663	0.00227375	1947136	H2O	6	b	1	650.351	13.513	TRUE	sp	Q8K310	Q8K310	MATR3_MOUSE	Matrin-3	Mus musculus	Matr3	1	1	uniprot_mouse_proteome
210330_056_CC5_1_WTB1_Pulldown_DIA	3		_ITPENLPQILLQLK_	TRUE	_ITPENLPQILLQLK_	ITPENLPQILLQLK	111.657	NaN	111.657	Q8K310	FALSE	_ITPENLPQILLQLK_	_ITPENLPQILLQLK_	540.663	0.00227375	1947136	NH3	7	y	1	838.54	5.40785	TRUE	sp	Q8K310	Q8K310	MATR3_MOUSE	Matrin-3	Mus musculus	Matr3	1	1	uniprot_mouse_proteome
210330_056_CC5_1_WTB1_Pulldown_DIA	3		_ITPENLPQILLQLK_	TRUE	_ITPENLPQILLQLK_	ITPENLPQILLQLK	111.657	NaN	111.657	Q8K310	FALSE	_ITPENLPQILLQLK_	_ITPENLPQILLQLK_	540.663	0.00227375	1947136	noloss	3	y	1	388.255	99.1366	FALSE	sp	Q8K310	Q8K310	MATR3_MOUSE	Matrin-3	Mus musculus	Matr3	1	1	uniprot_mouse_proteome
210330_056_CC5_1_WTB1_Pulldown_DIA	2		_VDAILC[+57]VAGGWAGGNAK_	TRUE	_VDAILC[Carbamidomethyl (C)]VAGGWAGGNAK_	VDAILCVAGGWAGGNAK	68.9346	NaN	68.9346	D3YWR7;Q8BVI4	FALSE	_VDAILC[+57]VAGGWAGGNAK_	_VDAILC[Carbamidomethyl (C)]VAGGWAGGNAK_	829.92	0.00173796	1842882	noloss	4	b	1	399.224	20.0915	FALSE	tr;sp	D3YWR7;Q8BVI4	D3YWR7;Q8BVI4	D3YWR7_MOUSE;DHPR_MOUSE	Dihydropteridine reductase	Mus musculus	Qdpr	1	1;2	uniprot_mouse_proteome
210330_056_CC5_1_WTB1_Pulldown_DIA	2		_VDAILC[+57]VAGGWAGGNAK_	TRUE	_VDAILC[Carbamidomethyl (C)]VAGGWAGGNAK_	VDAILCVAGGWAGGNAK	68.9346	NaN	68.9346	D3YWR7;Q8BVI4	FALSE	_VDAILC[+57]VAGGWAGGNAK_	_VDAILC[Carbamidomethyl (C)]VAGGWAGGNAK_	829.92	0.00173796	1842882	noloss	6	y	1	517.273	10.089	TRUE	tr;sp	D3YWR7;Q8BVI4	D3YWR7;Q8BVI4	D3YWR7_MOUSE;DHPR_MOUSE	Dihydropteridine reductase	Mus musculus	Qdpr	1	1;2	uniprot_mouse_proteome
210330_056_CC5_1_WTB1_Pulldown_DIA	2		_VDAILC[+57]VAGGWAGGNAK_	TRUE	_VDAILC[Carbamidomethyl (C)]VAGGWAGGNAK_	VDAILCVAGGWAGGNAK	68.9346	NaN	68.9346	D3YWR7;Q8BVI4	FALSE	_VDAILC[+57]VAGGWAGGNAK_	_VDAILC[Carbamidomethyl (C)]VAGGWAGGNAK_	829.92	0.00173796	1842882	noloss	9	y	1	817.395	100	FALSE	tr;sp	D3YWR7;Q8BVI4	D3YWR7;Q8BVI4	D3YWR7_MOUSE;DHPR_MOUSE	Dihydropteridine reductase	Mus musculus	Qdpr	1	1;2	uniprot_mouse_proteome
210330_056_CC5_1_WTB1_Pulldown_DIA	2		_VDAILC[+57]VAGGWAGGNAK_	TRUE	_VDAILC[Carbamidomethyl (C)]VAGGWAGGNAK_	VDAILCVAGGWAGGNAK	68.9346	NaN	68.9346	D3YWR7;Q8BVI4	FALSE	_VDAILC[+57]VAGGWAGGNAK_	_VDAILC[Carbamidomethyl (C)]VAGGWAGGNAK_	829.92	0.00173796	1842882	noloss	10	y	1	888.432	48.6352	FALSE	tr;sp	D3YWR7;Q8BVI4	D3YWR7;Q8BVI4	D3YWR7_MOUSE;DHPR_MOUSE	Dihydropteridine reductase	Mus musculus	Qdpr	1	1;2	uniprot_mouse_proteome
210330_056_CC5_1_WTB1_Pulldown_DIA	2		_VDAILC[+57]VAGGWAGGNAK_	TRUE	_VDAILC[Carbamidomethyl (C)]VAGGWAGGNAK_	VDAILCVAGGWAGGNAK	68.9346	NaN	68.9346	D3YWR7;Q8BVI4	FALSE	_VDAILC[+57]VAGGWAGGNAK_	_VDAILC[Carbamidomethyl (C)]VAGGWAGGNAK_	829.92	0.00173796	1842882	noloss	11	y	1	987.501	20.8097	FALSE	tr;sp	D3YWR7;Q8BVI4	D3YWR7;Q8BVI4	D3YWR7_MOUSE;DHPR_MOUSE	Dihydropteridine reductase	Mus musculus	Qdpr	1	1;2	uniprot_mouse_proteome
210330_056_CC5_1_WTB1_Pulldown_DIA	2		_VDAILC[+57]VAGGWAGGNAK_	TRUE	_VDAILC[Carbamidomethyl (C)]VAGGWAGGNAK_	VDAILCVAGGWAGGNAK	68.9346	NaN	68.9346	D3YWR7;Q8BVI4	FALSE	_VDAILC[+57]VAGGWAGGNAK_	_VDAILC[Carbamidomethyl (C)]VAGGWAGGNAK_	829.92	0.00173796	1842882	noloss	12	y	1	1147.53	40.7579	FALSE	tr;sp	D3YWR7;Q8BVI4	D3YWR7;Q8BVI4	D3YWR7_MOUSE;DHPR_MOUSE	Dihydropteridine reductase	Mus musculus	Qdpr	1	1;2	uniprot_mouse_proteome
210330_056_CC5_1_WTB1_Pulldown_DIA	2		_VDAILC[+57]VAGGWAGGNAK_	TRUE	_VDAILC[Carbamidomethyl (C)]VAGGWAGGNAK_	VDAILCVAGGWAGGNAK	68.9346	NaN	68.9346	D3YWR7;Q8BVI4	FALSE	_VDAILC[+57]VAGGWAGGNAK_	_VDAILC[Carbamidomethyl (C)]VAGGWAGGNAK_	829.92	0.00173796	1842882	noloss	13	y	1	1260.62	39.9463	FALSE	tr;sp	D3YWR7;Q8BVI4	D3YWR7;Q8BVI4	D3YWR7_MOUSE;DHPR_MOUSE	Dihydropteridine reductase	Mus musculus	Qdpr	1	1;2	uniprot_mouse_proteome
210330_056_CC5_1_WTB1_Pulldown_DIA	2		_VDAILC[+57]VAGGWAGGNAK_	TRUE	_VDAILC[Carbamidomethyl (C)]VAGGWAGGNAK_	VDAILCVAGGWAGGNAK	68.9346	NaN	68.9346	D3YWR7;Q8BVI4	FALSE	_VDAILC[+57]VAGGWAGGNAK_	_VDAILC[Carbamidomethyl (C)]VAGGWAGGNAK_	829.92	0.00173796	1842882	noloss	6	b	1	672.339	6.49836	TRUE	tr;sp	D3YWR7;Q8BVI4	D3YWR7;Q8BVI4	D3YWR7_MOUSE;DHPR_MOUSE	Dihydropteridine reductase	Mus musculus	Qdpr	1	1;2	uniprot_mouse_proteome
210330_056_CC5_1_WTB1_Pulldown_DIA	2		_VDAILC[+57]VAGGWAGGNAK_	TRUE	_VDAILC[Carbamidomethyl (C)]VAGGWAGGNAK_	VDAILCVAGGWAGGNAK	68.9346	NaN	68.9346	D3YWR7;Q8BVI4	FALSE	_VDAILC[+57]VAGGWAGGNAK_	_VDAILC[Carbamidomethyl (C)]VAGGWAGGNAK_	829.92	0.00173796	1842882	noloss	12	b	1	1213.6	5.06372	TRUE	tr;sp	D3YWR7;Q8BVI4	D3YWR7;Q8BVI4	D3YWR7_MOUSE;DHPR_MOUSE	Dihydropteridine reductase	Mus musculus	Qdpr	1	1;2	uniprot_mouse_proteome
210330_056_CC5_1_WTB1_Pulldown_DIA	2		_VDAILC[+57]VAGGWAGGNAK_	TRUE	_VDAILC[Carbamidomethyl (C)]VAGGWAGGNAK_	VDAILCVAGGWAGGNAK	68.9346	NaN	68.9346	D3YWR7;Q8BVI4	FALSE	_VDAILC[+57]VAGGWAGGNAK_	_VDAILC[Carbamidomethyl (C)]VAGGWAGGNAK_	829.92	0.00173796	1842882	NH3	10	y	1	871.406	9.36511	TRUE	tr;sp	D3YWR7;Q8BVI4	D3YWR7;Q8BVI4	D3YWR7_MOUSE;DHPR_MOUSE	Dihydropteridine reductase	Mus musculus	Qdpr	1	1;2	uniprot_mouse_proteome
210330_056_CC5_1_WTB1_Pulldown_DIA	2		_MIILGFSNPINWVR_	TRUE	_MIILGFSNPINWVR_	MIILGFSNPINWVR	121.435	NaN	121.435	Q8BHE8	TRUE	_MIILGFSNPINWVR_	_MIILGFSNPINWVR_	830.456	0.00169644	3187285	noloss	3	b	1	358.216	40.6695	FALSE	sp	Q8BHE8	Q8BHE8	MAIP1_MOUSE	m-AAA protease-interacting protein 1, mitochondrial	Mus musculus	Maip1	1	1	uniprot_mouse_proteome
210330_056_CC5_1_WTB1_Pulldown_DIA	2		_MIILGFSNPINWVR_	TRUE	_MIILGFSNPINWVR_	MIILGFSNPINWVR	121.435	NaN	121.435	Q8BHE8	TRUE	_MIILGFSNPINWVR_	_MIILGFSNPINWVR_	830.456	0.00169644	3187285	noloss	6	y	1	784.446	16.6807	FALSE	sp	Q8BHE8	Q8BHE8	MAIP1_MOUSE	m-AAA protease-interacting protein 1, mitochondrial	Mus musculus	Maip1	1	1	uniprot_mouse_proteome
210330_056_CC5_1_WTB1_Pulldown_DIA	2		_MIILGFSNPINWVR_	TRUE	_MIILGFSNPINWVR_	MIILGFSNPINWVR	121.435	NaN	121.435	Q8BHE8	TRUE	_MIILGFSNPINWVR_	_MIILGFSNPINWVR_	830.456	0.00169644	3187285	noloss	7	y	1	898.489	9.45345	TRUE	sp	Q8BHE8	Q8BHE8	MAIP1_MOUSE	m-AAA protease-interacting protein 1, mitochondrial	Mus musculus	Maip1	1	1	uniprot_mouse_proteome
210330_056_CC5_1_WTB1_Pulldown_DIA	2		_MIILGFSNPINWVR_	TRUE	_MIILGFSNPINWVR_	MIILGFSNPINWVR	121.435	NaN	121.435	Q8BHE8	TRUE	_MIILGFSNPINWVR_	_MIILGFSNPINWVR_	830.456	0.00169644	3187285	noloss	8	y	1	985.521	48.2856	FALSE	sp	Q8BHE8	Q8BHE8	MAIP1_MOUSE	m-AAA protease-interacting protein 1, mitochondrial	Mus musculus	Maip1	1	1	uniprot_mouse_proteome
210330_056_CC5_1_WTB1_Pulldown_DIA	2		_MIILGFSNPINWVR_	TRUE	_MIILGFSNPINWVR_	MIILGFSNPINWVR	121.435	NaN	121.435	Q8BHE8	TRUE	_MIILGFSNPINWVR_	_MIILGFSNPINWVR_	830.456	0.00169644	3187285	noloss	9	y	1	1132.59	35.7795	FALSE	sp	Q8BHE8	Q8BHE8	MAIP1_MOUSE	m-AAA protease-interacting protein 1, mitochondrial	Mus musculus	Maip1	1	1	uniprot_mouse_proteome
210330_056_CC5_1_WTB1_Pulldown_DIA	2		_MIILGFSNPINWVR_	TRUE	_MIILGFSNPINWVR_	MIILGFSNPINWVR	121.435	NaN	121.435	Q8BHE8	TRUE	_MIILGFSNPINWVR_	_MIILGFSNPINWVR_	830.456	0.00169644	3187285	noloss	10	y	1	1189.61	100	FALSE	sp	Q8BHE8	Q8BHE8	MAIP1_MOUSE	m-AAA protease-interacting protein 1, mitochondrial	Mus musculus	Maip1	1	1	uniprot_mouse_proteome
210330_056_CC5_1_WTB1_Pulldown_DIA	2		_MIILGFSNPINWVR_	TRUE	_MIILGFSNPINWVR_	MIILGFSNPINWVR	121.435	NaN	121.435	Q8BHE8	TRUE	_MIILGFSNPINWVR_	_MIILGFSNPINWVR_	830.456	0.00169644	3187285	noloss	11	y	1	1302.7	41.6819	FALSE	sp	Q8BHE8	Q8BHE8	MAIP1_MOUSE	m-AAA protease-interacting protein 1, mitochondrial	Mus musculus	Maip1	1	1	uniprot_mouse_proteome
210330_056_CC5_1_WTB1_Pulldown_DIA	2		_IAQPNYIPTQQDVLR_	TRUE	_IAQPNYIPTQQDVLR_	IAQPNYIPTQQDVLR	49.3252	NaN	49.3252	B2RSH2	TRUE	_IAQPNYIPTQQDVLR_	_IAQPNYIPTQQDVLR_	878.473	0.00238916	2254136	noloss	3	b	1	313.187	12.0557	FALSE	sp	B2RSH2	B2RSH2	GNAI1_MOUSE	Guanine nucleotide-binding protein G(i) subunit alpha-1	Mus musculus	Gnai1	1	1	uniprot_mouse_proteome
210330_056_CC5_1_WTB1_Pulldown_DIA	2		_IAQPNYIPTQQDVLR_	TRUE	_IAQPNYIPTQQDVLR_	IAQPNYIPTQQDVLR	49.3252	NaN	49.3252	B2RSH2	TRUE	_IAQPNYIPTQQDVLR_	_IAQPNYIPTQQDVLR_	878.473	0.00238916	2254136	noloss	7	b	1	800.43	9.49991	FALSE	sp	B2RSH2	B2RSH2	GNAI1_MOUSE	Guanine nucleotide-binding protein G(i) subunit alpha-1	Mus musculus	Gnai1	1	1	uniprot_mouse_proteome
210330_056_CC5_1_WTB1_Pulldown_DIA	2		_IAQPNYIPTQQDVLR_	TRUE	_IAQPNYIPTQQDVLR_	IAQPNYIPTQQDVLR	49.3252	NaN	49.3252	B2RSH2	TRUE	_IAQPNYIPTQQDVLR_	_IAQPNYIPTQQDVLR_	878.473	0.00238916	2254136	noloss	8	y	1	956.516	100	FALSE	sp	B2RSH2	B2RSH2	GNAI1_MOUSE	Guanine nucleotide-binding protein G(i) subunit alpha-1	Mus musculus	Gnai1	1	1	uniprot_mouse_proteome
210330_056_CC5_1_WTB1_Pulldown_DIA	2		_IAQPNYIPTQQDVLR_	TRUE	_IAQPNYIPTQQDVLR_	IAQPNYIPTQQDVLR	49.3252	NaN	49.3252	B2RSH2	TRUE	_IAQPNYIPTQQDVLR_	_IAQPNYIPTQQDVLR_	878.473	0.00238916	2254136	noloss	12	y	1	1443.76	53.0089	FALSE	sp	B2RSH2	B2RSH2	GNAI1_MOUSE	Guanine nucleotide-binding protein G(i) subunit alpha-1	Mus musculus	Gnai1	1	1	uniprot_mouse_proteome
210330_056_CC5_1_WTB1_Pulldown_DIA	2		_SQIFSTASDNQPTVTIK_	TRUE	_SQIFSTASDNQPTVTIK_	SQIFSTASDNQPTVTIK	41.6286	NaN	41.6286	P20029	TRUE	_SQIFSTASDNQPTVTIK_	_SQIFSTASDNQPTVTIK_	918.971	0.00324154	2942742	noloss	3	b	1	329.182	45.7334	FALSE	sp	P20029	P20029	GRP78_MOUSE	78 kDa glucose-regulated protein	Mus musculus	Hspa5	1	3	uniprot_mouse_proteome
210330_056_CC5_1_WTB1_Pulldown_DIA	2		_SQIFSTASDNQPTVTIK_	TRUE	_SQIFSTASDNQPTVTIK_	SQIFSTASDNQPTVTIK	41.6286	NaN	41.6286	P20029	TRUE	_SQIFSTASDNQPTVTIK_	_SQIFSTASDNQPTVTIK_	918.971	0.00324154	2942742	noloss	3	y	1	361.245	10.4934	TRUE	sp	P20029	P20029	GRP78_MOUSE	78 kDa glucose-regulated protein	Mus musculus	Hspa5	1	3	uniprot_mouse_proteome
210330_056_CC5_1_WTB1_Pulldown_DIA	2		_SQIFSTASDNQPTVTIK_	TRUE	_SQIFSTASDNQPTVTIK_	SQIFSTASDNQPTVTIK	41.6286	NaN	41.6286	P20029	TRUE	_SQIFSTASDNQPTVTIK_	_SQIFSTASDNQPTVTIK_	918.971	0.00324154	2942742	noloss	6	y	1	658.413	35.9598	FALSE	sp	P20029	P20029	GRP78_MOUSE	78 kDa glucose-regulated protein	Mus musculus	Hspa5	1	3	uniprot_mouse_proteome
210330_056_CC5_1_WTB1_Pulldown_DIA	2		_SQIFSTASDNQPTVTIK_	TRUE	_SQIFSTASDNQPTVTIK_	SQIFSTASDNQPTVTIK	41.6286	NaN	41.6286	P20029	TRUE	_SQIFSTASDNQPTVTIK_	_SQIFSTASDNQPTVTIK_	918.971	0.00324154	2942742	noloss	10	y	1	1102.57	57.3728	FALSE	sp	P20029	P20029	GRP78_MOUSE	78 kDa glucose-regulated protein	Mus musculus	Hspa5	1	3	uniprot_mouse_proteome
210330_056_CC5_1_WTB1_Pulldown_DIA	2		_SQIFSTASDNQPTVTIK_	TRUE	_SQIFSTASDNQPTVTIK_	SQIFSTASDNQPTVTIK	41.6286	NaN	41.6286	P20029	TRUE	_SQIFSTASDNQPTVTIK_	_SQIFSTASDNQPTVTIK_	918.971	0.00324154	2942742	noloss	11	y	1	1173.61	39.2902	FALSE	sp	P20029	P20029	GRP78_MOUSE	78 kDa glucose-regulated protein	Mus musculus	Hspa5	1	3	uniprot_mouse_proteome
210330_056_CC5_1_WTB1_Pulldown_DIA	2		_SQIFSTASDNQPTVTIK_	TRUE	_SQIFSTASDNQPTVTIK_	SQIFSTASDNQPTVTIK	41.6286	NaN	41.6286	P20029	TRUE	_SQIFSTASDNQPTVTIK_	_SQIFSTASDNQPTVTIK_	918.971	0.00324154	2942742	noloss	12	y	1	1274.66	10.725	TRUE	sp	P20029	P20029	GRP78_MOUSE	78 kDa glucose-regulated protein	Mus musculus	Hspa5	1	3	uniprot_mouse_proteome
210330_056_CC5_1_WTB1_Pulldown_DIA	2		_SQIFSTASDNQPTVTIK_	TRUE	_SQIFSTASDNQPTVTIK_	SQIFSTASDNQPTVTIK	41.6286	NaN	41.6286	P20029	TRUE	_SQIFSTASDNQPTVTIK_	_SQIFSTASDNQPTVTIK_	918.971	0.00324154	2942742	noloss	13	y	1	1361.69	65.0088	FALSE	sp	P20029	P20029	GRP78_MOUSE	78 kDa glucose-regulated protein	Mus musculus	Hspa5	1	3	uniprot_mouse_proteome
210330_056_CC5_1_WTB1_Pulldown_DIA	2		_SQIFSTASDNQPTVTIK_	TRUE	_SQIFSTASDNQPTVTIK_	SQIFSTASDNQPTVTIK	41.6286	NaN	41.6286	P20029	TRUE	_SQIFSTASDNQPTVTIK_	_SQIFSTASDNQPTVTIK_	918.971	0.00324154	2942742	noloss	14	y	1	1508.76	100	FALSE	sp	P20029	P20029	GRP78_MOUSE	78 kDa glucose-regulated protein	Mus musculus	Hspa5	1	3	uniprot_mouse_proteome
210330_056_CC5_1_WTB1_Pulldown_DIA	4		_SC[+57]LNQLFHVLALHMR_	TRUE	_SC[Carbamidomethyl (C)]LNQLFHVLALHMR_	SCLNQLFHVLALHMR	81.0925	NaN	81.0925	F6QC57;Q5U430	FALSE	_SC[+57]LNQLFHVLALHMR_	_SC[Carbamidomethyl (C)]LNQLFHVLALHMR_	460.493	0.00247228	623942	noloss	3	y	1	443.218	43.4892	FALSE	tr;sp	F6QC57;Q5U430	F6QC57;Q5U430	F6QC57_MOUSE;UBR3_MOUSE	E3 ubiquitin-protein ligase UBR3	Mus musculus	Ubr3	1	1;3	uniprot_mouse_proteome
210330_056_CC5_1_WTB1_Pulldown_DIA	4		_SC[+57]LNQLFHVLALHMR_	TRUE	_SC[Carbamidomethyl (C)]LNQLFHVLALHMR_	SCLNQLFHVLALHMR	81.0925	NaN	81.0925	F6QC57;Q5U430	FALSE	_SC[+57]LNQLFHVLALHMR_	_SC[Carbamidomethyl (C)]LNQLFHVLALHMR_	460.493	0.00247228	623942	noloss	5	y	1	627.34	43.8427	FALSE	tr;sp	F6QC57;Q5U430	F6QC57;Q5U430	F6QC57_MOUSE;UBR3_MOUSE	E3 ubiquitin-protein ligase UBR3	Mus musculus	Ubr3	1	1;3	uniprot_mouse_proteome
210330_056_CC5_1_WTB1_Pulldown_DIA	4		_SC[+57]LNQLFHVLALHMR_	TRUE	_SC[Carbamidomethyl (C)]LNQLFHVLALHMR_	SCLNQLFHVLALHMR	81.0925	NaN	81.0925	F6QC57;Q5U430	FALSE	_SC[+57]LNQLFHVLALHMR_	_SC[Carbamidomethyl (C)]LNQLFHVLALHMR_	460.493	0.00247228	623942	noloss	6	y	1	740.424	60.3056	FALSE	tr;sp	F6QC57;Q5U430	F6QC57;Q5U430	F6QC57_MOUSE;UBR3_MOUSE	E3 ubiquitin-protein ligase UBR3	Mus musculus	Ubr3	1	1;3	uniprot_mouse_proteome
210330_056_CC5_1_WTB1_Pulldown_DIA	4		_SC[+57]LNQLFHVLALHMR_	TRUE	_SC[Carbamidomethyl (C)]LNQLFHVLALHMR_	SCLNQLFHVLALHMR	81.0925	NaN	81.0925	F6QC57;Q5U430	FALSE	_SC[+57]LNQLFHVLALHMR_	_SC[Carbamidomethyl (C)]LNQLFHVLALHMR_	460.493	0.00247228	623942	noloss	7	y	1	839.492	62.5871	FALSE	tr;sp	F6QC57;Q5U430	F6QC57;Q5U430	F6QC57_MOUSE;UBR3_MOUSE	E3 ubiquitin-protein ligase UBR3	Mus musculus	Ubr3	1	1;3	uniprot_mouse_proteome
210330_056_CC5_1_WTB1_Pulldown_DIA	3		_NVLGHMQQGGSPTPFDR_	TRUE	_NVLGHMQQGGSPTPFDR_	NVLGHMQQGGSPTPFDR	26.6491	NaN	26.6491	P47857;P47857-2;P47857-3	FALSE	_NVLGHMQQGGSPTPFDR_	_NVLGHMQQGGSPTPFDR_	614.297	0	1913995	noloss	3	b	1	327.203	22.4597	FALSE	sp	P47857;P47857-2;P47857-3	P47857;P47857-2;P47857-3	PFKAM_MOUSE	ATP-dependent 6-phosphofructokinase, muscle type;Isoform 2 of ATP-dependent 6-phosphofructokinase, muscle type;Isoform 3 of ATP-dependent 6-phosphofructokinase, muscle type	Mus musculus	Pfkm	1;;	3;;	uniprot_mouse_proteome
210330_056_CC5_1_WTB1_Pulldown_DIA	3		_NVLGHMQQGGSPTPFDR_	TRUE	_NVLGHMQQGGSPTPFDR_	NVLGHMQQGGSPTPFDR	26.6491	NaN	26.6491	P47857;P47857-2;P47857-3	FALSE	_NVLGHMQQGGSPTPFDR_	_NVLGHMQQGGSPTPFDR_	614.297	0	1913995	noloss	4	y	1	534.267	97.7042	FALSE	sp	P47857;P47857-2;P47857-3	P47857;P47857-2;P47857-3	PFKAM_MOUSE	ATP-dependent 6-phosphofructokinase, muscle type;Isoform 2 of ATP-dependent 6-phosphofructokinase, muscle type;Isoform 3 of ATP-dependent 6-phosphofructokinase, muscle type	Mus musculus	Pfkm	1;;	3;;	uniprot_mouse_proteome
210330_056_CC5_1_WTB1_Pulldown_DIA	3		_NVLGHMQQGGSPTPFDR_	TRUE	_NVLGHMQQGGSPTPFDR_	NVLGHMQQGGSPTPFDR	26.6491	NaN	26.6491	P47857;P47857-2;P47857-3	FALSE	_NVLGHMQQGGSPTPFDR_	_NVLGHMQQGGSPTPFDR_	614.297	0	1913995	noloss	6	y	1	732.368	100	FALSE	sp	P47857;P47857-2;P47857-3	P47857;P47857-2;P47857-3	PFKAM_MOUSE	ATP-dependent 6-phosphofructokinase, muscle type;Isoform 2 of ATP-dependent 6-phosphofructokinase, muscle type;Isoform 3 of ATP-dependent 6-phosphofructokinase, muscle type	Mus musculus	Pfkm	1;;	3;;	uniprot_mouse_proteome
210330_056_CC5_1_WTB1_Pulldown_DIA	3		_NVLGHMQQGGSPTPFDR_	TRUE	_NVLGHMQQGGSPTPFDR_	NVLGHMQQGGSPTPFDR	26.6491	NaN	26.6491	P47857;P47857-2;P47857-3	FALSE	_NVLGHMQQGGSPTPFDR_	_NVLGHMQQGGSPTPFDR_	614.297	0	1913995	noloss	7	y	1	819.4	7.05992	TRUE	sp	P47857;P47857-2;P47857-3	P47857;P47857-2;P47857-3	PFKAM_MOUSE	ATP-dependent 6-phosphofructokinase, muscle type;Isoform 2 of ATP-dependent 6-phosphofructokinase, muscle type;Isoform 3 of ATP-dependent 6-phosphofructokinase, muscle type	Mus musculus	Pfkm	1;;	3;;	uniprot_mouse_proteome
210330_056_CC5_1_WTB1_Pulldown_DIA	3		_NVLGHMQQGGSPTPFDR_	TRUE	_NVLGHMQQGGSPTPFDR_	NVLGHMQQGGSPTPFDR	26.6491	NaN	26.6491	P47857;P47857-2;P47857-3	FALSE	_NVLGHMQQGGSPTPFDR_	_NVLGHMQQGGSPTPFDR_	614.297	0	1913995	noloss	9	y	1	933.442	48.312	FALSE	sp	P47857;P47857-2;P47857-3	P47857;P47857-2;P47857-3	PFKAM_MOUSE	ATP-dependent 6-phosphofructokinase, muscle type;Isoform 2 of ATP-dependent 6-phosphofructokinase, muscle type;Isoform 3 of ATP-dependent 6-phosphofructokinase, muscle type	Mus musculus	Pfkm	1;;	3;;	uniprot_mouse_proteome
210330_056_CC5_1_WTB1_Pulldown_DIA	3		_NVLGHMQQGGSPTPFDR_	TRUE	_NVLGHMQQGGSPTPFDR_	NVLGHMQQGGSPTPFDR	26.6491	NaN	26.6491	P47857;P47857-2;P47857-3	FALSE	_NVLGHMQQGGSPTPFDR_	_NVLGHMQQGGSPTPFDR_	614.297	0	1913995	noloss	13	y	2	729.333	18.7445	TRUE	sp	P47857;P47857-2;P47857-3	P47857;P47857-2;P47857-3	PFKAM_MOUSE	ATP-dependent 6-phosphofructokinase, muscle type;Isoform 2 of ATP-dependent 6-phosphofructokinase, muscle type;Isoform 3 of ATP-dependent 6-phosphofructokinase, muscle type	Mus musculus	Pfkm	1;;	3;;	uniprot_mouse_proteome
210330_056_CC5_1_WTB1_Pulldown_DIA	3		_NVLGHMQQGGSPTPFDR_	TRUE	_NVLGHMQQGGSPTPFDR_	NVLGHMQQGGSPTPFDR	26.6491	NaN	26.6491	P47857;P47857-2;P47857-3	FALSE	_NVLGHMQQGGSPTPFDR_	_NVLGHMQQGGSPTPFDR_	614.297	0	1913995	noloss	15	y	2	814.386	53.3752	FALSE	sp	P47857;P47857-2;P47857-3	P47857;P47857-2;P47857-3	PFKAM_MOUSE	ATP-dependent 6-phosphofructokinase, muscle type;Isoform 2 of ATP-dependent 6-phosphofructokinase, muscle type;Isoform 3 of ATP-dependent 6-phosphofructokinase, muscle type	Mus musculus	Pfkm	1;;	3;;	uniprot_mouse_proteome
210330_056_CC5_1_WTB1_Pulldown_DIA	3		_NVLGHMQQGGSPTPFDR_	TRUE	_NVLGHMQQGGSPTPFDR_	NVLGHMQQGGSPTPFDR	26.6491	NaN	26.6491	P47857;P47857-2;P47857-3	FALSE	_NVLGHMQQGGSPTPFDR_	_NVLGHMQQGGSPTPFDR_	614.297	0	1913995	NH3	7	y	1	802.373	41.4096	FALSE	sp	P47857;P47857-2;P47857-3	P47857;P47857-2;P47857-3	PFKAM_MOUSE	ATP-dependent 6-phosphofructokinase, muscle type;Isoform 2 of ATP-dependent 6-phosphofructokinase, muscle type;Isoform 3 of ATP-dependent 6-phosphofructokinase, muscle type	Mus musculus	Pfkm	1;;	3;;	uniprot_mouse_proteome
210330_056_CC5_1_WTB1_Pulldown_DIA	3		_LGWDPKPGEGHLDALLR_	TRUE	_LGWDPKPGEGHLDALLR_	LGWDPKPGEGHLDALLR	53.4997	NaN	53.4997	Q11011	FALSE	_LGWDPKPGEGHLDALLR_	_LGWDPKPGEGHLDALLR_	625.335	0.00207351	1385633	noloss	4	b	1	472.219	12.6285	FALSE	sp	Q11011	Q11011	PSA_MOUSE	Puromycin-sensitive aminopeptidase	Mus musculus	Npepps	1	2	uniprot_mouse_proteome
210330_056_CC5_1_WTB1_Pulldown_DIA	3		_LGWDPKPGEGHLDALLR_	TRUE	_LGWDPKPGEGHLDALLR_	LGWDPKPGEGHLDALLR	53.4997	NaN	53.4997	Q11011	FALSE	_LGWDPKPGEGHLDALLR_	_LGWDPKPGEGHLDALLR_	625.335	0.00207351	1385633	noloss	5	y	1	587.351	12.8725	FALSE	sp	Q11011	Q11011	PSA_MOUSE	Puromycin-sensitive aminopeptidase	Mus musculus	Npepps	1	2	uniprot_mouse_proteome
210330_056_CC5_1_WTB1_Pulldown_DIA	3		_LGWDPKPGEGHLDALLR_	TRUE	_LGWDPKPGEGHLDALLR_	LGWDPKPGEGHLDALLR	53.4997	NaN	53.4997	Q11011	FALSE	_LGWDPKPGEGHLDALLR_	_LGWDPKPGEGHLDALLR_	625.335	0.00207351	1385633	noloss	11	b	2	587.786	8.25242	FALSE	sp	Q11011	Q11011	PSA_MOUSE	Puromycin-sensitive aminopeptidase	Mus musculus	Npepps	1	2	uniprot_mouse_proteome
210330_056_CC5_1_WTB1_Pulldown_DIA	3		_LGWDPKPGEGHLDALLR_	TRUE	_LGWDPKPGEGHLDALLR_	LGWDPKPGEGHLDALLR	53.4997	NaN	53.4997	Q11011	FALSE	_LGWDPKPGEGHLDALLR_	_LGWDPKPGEGHLDALLR_	625.335	0.00207351	1385633	noloss	11	y	2	589.32	34.5883	FALSE	sp	Q11011	Q11011	PSA_MOUSE	Puromycin-sensitive aminopeptidase	Mus musculus	Npepps	1	2	uniprot_mouse_proteome
210330_056_CC5_1_WTB1_Pulldown_DIA	3		_LGWDPKPGEGHLDALLR_	TRUE	_LGWDPKPGEGHLDALLR_	LGWDPKPGEGHLDALLR	53.4997	NaN	53.4997	Q11011	FALSE	_LGWDPKPGEGHLDALLR_	_LGWDPKPGEGHLDALLR_	625.335	0.00207351	1385633	noloss	13	y	2	701.894	100	FALSE	sp	Q11011	Q11011	PSA_MOUSE	Puromycin-sensitive aminopeptidase	Mus musculus	Npepps	1	2	uniprot_mouse_proteome
210330_056_CC5_1_WTB1_Pulldown_DIA	3		_LGWDPKPGEGHLDALLR_	TRUE	_LGWDPKPGEGHLDALLR_	LGWDPKPGEGHLDALLR	53.4997	NaN	53.4997	Q11011	FALSE	_LGWDPKPGEGHLDALLR_	_LGWDPKPGEGHLDALLR_	625.335	0.00207351	1385633	noloss	15	y	3	568.634	9.63174	FALSE	sp	Q11011	Q11011	PSA_MOUSE	Puromycin-sensitive aminopeptidase	Mus musculus	Npepps	1	2	uniprot_mouse_proteome
210330_056_CC5_1_WTB1_Pulldown_DIA	3		_QM[+16]IFVPSSIALLTVLER_	TRUE	_QM[Oxidation (M)]IFVPSSIALLTVLER_	QMIFVPSSIALLTVLER	129.649	NaN	129.649	Q9EQ06	TRUE	_QM[+16]IFVPSSIALLTVLER_	_QM[Oxidation (M)]IFVPSSIALLTVLER_	645.032	0.00319233	454101	noloss	6	y	1	730.446	100	FALSE	sp	Q9EQ06	Q9EQ06	DHB11_MOUSE	Estradiol 17-beta-dehydrogenase 11	Mus musculus	Hsd17b11	1	1	uniprot_mouse_proteome
210330_056_CC5_1_WTB1_Pulldown_DIA	3		_QM[+16]IFVPSSIALLTVLER_	TRUE	_QM[Oxidation (M)]IFVPSSIALLTVLER_	QMIFVPSSIALLTVLER	129.649	NaN	129.649	Q9EQ06	TRUE	_QM[+16]IFVPSSIALLTVLER_	_QM[Oxidation (M)]IFVPSSIALLTVLER_	645.032	0.00319233	454101	noloss	7	y	1	843.53	43.2723	FALSE	sp	Q9EQ06	Q9EQ06	DHB11_MOUSE	Estradiol 17-beta-dehydrogenase 11	Mus musculus	Hsd17b11	1	1	uniprot_mouse_proteome
210330_056_CC5_1_WTB1_Pulldown_DIA	3		_QM[+16]IFVPSSIALLTVLER_	TRUE	_QM[Oxidation (M)]IFVPSSIALLTVLER_	QMIFVPSSIALLTVLER	129.649	NaN	129.649	Q9EQ06	TRUE	_QM[+16]IFVPSSIALLTVLER_	_QM[Oxidation (M)]IFVPSSIALLTVLER_	645.032	0.00319233	454101	noloss	8	y	1	914.567	46.5241	FALSE	sp	Q9EQ06	Q9EQ06	DHB11_MOUSE	Estradiol 17-beta-dehydrogenase 11	Mus musculus	Hsd17b11	1	1	uniprot_mouse_proteome
210330_056_CC5_1_WTB1_Pulldown_DIA	3		_SM[+16]QLPVTHLFSFGLSSR_	TRUE	_SM[Oxidation (M)]QLPVTHLFSFGLSSR_	SMQLPVTHLFSFGLSSR	78.6217	NaN	78.6217	Q3UUQ7	TRUE	_SM[+16]QLPVTHLFSFGLSSR_	_SM[Oxidation (M)]QLPVTHLFSFGLSSR_	641.665	0.00227375	2723032	noloss	3	b	1	363.133	21.0193	TRUE	sp	Q3UUQ7	Q3UUQ7	PGAP1_MOUSE	GPI inositol-deacylase	Mus musculus	Pgap1	1	3	uniprot_mouse_proteome
210330_056_CC5_1_WTB1_Pulldown_DIA	3		_SM[+16]QLPVTHLFSFGLSSR_	TRUE	_SM[Oxidation (M)]QLPVTHLFSFGLSSR_	SMQLPVTHLFSFGLSSR	78.6217	NaN	78.6217	Q3UUQ7	TRUE	_SM[+16]QLPVTHLFSFGLSSR_	_SM[Oxidation (M)]QLPVTHLFSFGLSSR_	641.665	0.00227375	2723032	noloss	4	b	1	476.217	18.9391	TRUE	sp	Q3UUQ7	Q3UUQ7	PGAP1_MOUSE	GPI inositol-deacylase	Mus musculus	Pgap1	1	3	uniprot_mouse_proteome
210330_056_CC5_1_WTB1_Pulldown_DIA	3		_SM[+16]QLPVTHLFSFGLSSR_	TRUE	_SM[Oxidation (M)]QLPVTHLFSFGLSSR_	SMQLPVTHLFSFGLSSR	78.6217	NaN	78.6217	Q3UUQ7	TRUE	_SM[+16]QLPVTHLFSFGLSSR_	_SM[Oxidation (M)]QLPVTHLFSFGLSSR_	641.665	0.00227375	2723032	noloss	6	b	1	672.339	100	FALSE	sp	Q3UUQ7	Q3UUQ7	PGAP1_MOUSE	GPI inositol-deacylase	Mus musculus	Pgap1	1	3	uniprot_mouse_proteome
210330_056_CC5_1_WTB1_Pulldown_DIA	3		_SM[+16]QLPVTHLFSFGLSSR_	TRUE	_SM[Oxidation (M)]QLPVTHLFSFGLSSR_	SMQLPVTHLFSFGLSSR	78.6217	NaN	78.6217	Q3UUQ7	TRUE	_SM[+16]QLPVTHLFSFGLSSR_	_SM[Oxidation (M)]QLPVTHLFSFGLSSR_	641.665	0.00227375	2723032	noloss	6	y	1	666.357	5.45456	TRUE	sp	Q3UUQ7	Q3UUQ7	PGAP1_MOUSE	GPI inositol-deacylase	Mus musculus	Pgap1	1	3	uniprot_mouse_proteome
210330_056_CC5_1_WTB1_Pulldown_DIA	3		_SM[+16]QLPVTHLFSFGLSSR_	TRUE	_SM[Oxidation (M)]QLPVTHLFSFGLSSR_	SMQLPVTHLFSFGLSSR	78.6217	NaN	78.6217	Q3UUQ7	TRUE	_SM[+16]QLPVTHLFSFGLSSR_	_SM[Oxidation (M)]QLPVTHLFSFGLSSR_	641.665	0.00227375	2723032	noloss	8	y	1	900.457	18.5656	TRUE	sp	Q3UUQ7	Q3UUQ7	PGAP1_MOUSE	GPI inositol-deacylase	Mus musculus	Pgap1	1	3	uniprot_mouse_proteome
210330_056_CC5_1_WTB1_Pulldown_DIA	3		_SM[+16]QLPVTHLFSFGLSSR_	TRUE	_SM[Oxidation (M)]QLPVTHLFSFGLSSR_	SMQLPVTHLFSFGLSSR	78.6217	NaN	78.6217	Q3UUQ7	TRUE	_SM[+16]QLPVTHLFSFGLSSR_	_SM[Oxidation (M)]QLPVTHLFSFGLSSR_	641.665	0.00227375	2723032	noloss	9	b	1	1023.53	25.7852	FALSE	sp	Q3UUQ7	Q3UUQ7	PGAP1_MOUSE	GPI inositol-deacylase	Mus musculus	Pgap1	1	3	uniprot_mouse_proteome
210330_056_CC5_1_WTB1_Pulldown_DIA	3		_SM[+16]QLPVTHLFSFGLSSR_	TRUE	_SM[Oxidation (M)]QLPVTHLFSFGLSSR_	SMQLPVTHLFSFGLSSR	78.6217	NaN	78.6217	Q3UUQ7	TRUE	_SM[+16]QLPVTHLFSFGLSSR_	_SM[Oxidation (M)]QLPVTHLFSFGLSSR_	641.665	0.00227375	2723032	noloss	9	y	1	1013.54	21.2358	FALSE	sp	Q3UUQ7	Q3UUQ7	PGAP1_MOUSE	GPI inositol-deacylase	Mus musculus	Pgap1	1	3	uniprot_mouse_proteome
210330_056_CC5_1_WTB1_Pulldown_DIA	3		_SM[+16]QLPVTHLFSFGLSSR_	TRUE	_SM[Oxidation (M)]QLPVTHLFSFGLSSR_	SMQLPVTHLFSFGLSSR	78.6217	NaN	78.6217	Q3UUQ7	TRUE	_SM[+16]QLPVTHLFSFGLSSR_	_SM[Oxidation (M)]QLPVTHLFSFGLSSR_	641.665	0.00227375	2723032	noloss	5	y	1	519.289	5.83659	TRUE	sp	Q3UUQ7	Q3UUQ7	PGAP1_MOUSE	GPI inositol-deacylase	Mus musculus	Pgap1	1	3	uniprot_mouse_proteome
210330_056_CC5_1_WTB1_Pulldown_DIA	3		_SM[+16]QLPVTHLFSFGLSSR_	TRUE	_SM[Oxidation (M)]QLPVTHLFSFGLSSR_	SMQLPVTHLFSFGLSSR	78.6217	NaN	78.6217	Q3UUQ7	TRUE	_SM[+16]QLPVTHLFSFGLSSR_	_SM[Oxidation (M)]QLPVTHLFSFGLSSR_	641.665	0.00227375	2723032	noloss	11	y	2	626.328	35.4879	FALSE	sp	Q3UUQ7	Q3UUQ7	PGAP1_MOUSE	GPI inositol-deacylase	Mus musculus	Pgap1	1	3	uniprot_mouse_proteome
210330_056_CC5_1_WTB1_Pulldown_DIA	3		_SM[+16]QLPVTHLFSFGLSSR_	TRUE	_SM[Oxidation (M)]QLPVTHLFSFGLSSR_	SMQLPVTHLFSFGLSSR	78.6217	NaN	78.6217	Q3UUQ7	TRUE	_SM[+16]QLPVTHLFSFGLSSR_	_SM[Oxidation (M)]QLPVTHLFSFGLSSR_	641.665	0.00227375	2723032	noloss	14	y	2	780.93	27.7355	FALSE	sp	Q3UUQ7	Q3UUQ7	PGAP1_MOUSE	GPI inositol-deacylase	Mus musculus	Pgap1	1	3	uniprot_mouse_proteome
210330_056_CC5_1_WTB1_Pulldown_DIA	3		_SM[+16]QLPVTHLFSFGLSSR_	TRUE	_SM[Oxidation (M)]QLPVTHLFSFGLSSR_	SMQLPVTHLFSFGLSSR	78.6217	NaN	78.6217	Q3UUQ7	TRUE	_SM[+16]QLPVTHLFSFGLSSR_	_SM[Oxidation (M)]QLPVTHLFSFGLSSR_	641.665	0.00227375	2723032	noloss	15	y	2	844.96	48.7377	FALSE	sp	Q3UUQ7	Q3UUQ7	PGAP1_MOUSE	GPI inositol-deacylase	Mus musculus	Pgap1	1	3	uniprot_mouse_proteome
210330_056_CC5_1_WTB1_Pulldown_DIA	3		_SMQLPVTHLFSFGLSSR_	TRUE	_SMQLPVTHLFSFGLSSR_	SMQLPVTHLFSFGLSSR	91.4159	NaN	91.4159	Q3UUQ7	TRUE	_SMQLPVTHLFSFGLSSR_	_SMQLPVTHLFSFGLSSR_	636.333	0.00207351	1662727	noloss	7	y	1	753.389	17.9002	FALSE	sp	Q3UUQ7	Q3UUQ7	PGAP1_MOUSE	GPI inositol-deacylase	Mus musculus	Pgap1	1	3	uniprot_mouse_proteome
210330_056_CC5_1_WTB1_Pulldown_DIA	3		_SMQLPVTHLFSFGLSSR_	TRUE	_SMQLPVTHLFSFGLSSR_	SMQLPVTHLFSFGLSSR	91.4159	NaN	91.4159	Q3UUQ7	TRUE	_SMQLPVTHLFSFGLSSR_	_SMQLPVTHLFSFGLSSR_	636.333	0.00207351	1662727	noloss	10	y	1	1150.6	9.43644	FALSE	sp	Q3UUQ7	Q3UUQ7	PGAP1_MOUSE	GPI inositol-deacylase	Mus musculus	Pgap1	1	3	uniprot_mouse_proteome
210330_056_CC5_1_WTB1_Pulldown_DIA	3		_SMQLPVTHLFSFGLSSR_	TRUE	_SMQLPVTHLFSFGLSSR_	SMQLPVTHLFSFGLSSR	91.4159	NaN	91.4159	Q3UUQ7	TRUE	_SMQLPVTHLFSFGLSSR_	_SMQLPVTHLFSFGLSSR_	636.333	0.00207351	1662727	noloss	13	y	2	724.388	100	FALSE	sp	Q3UUQ7	Q3UUQ7	PGAP1_MOUSE	GPI inositol-deacylase	Mus musculus	Pgap1	1	3	uniprot_mouse_proteome
210330_056_CC5_1_WTB1_Pulldown_DIA	3		_SMQLPVTHLFSFGLSSR_	TRUE	_SMQLPVTHLFSFGLSSR_	SMQLPVTHLFSFGLSSR	91.4159	NaN	91.4159	Q3UUQ7	TRUE	_SMQLPVTHLFSFGLSSR_	_SMQLPVTHLFSFGLSSR_	636.333	0.00207351	1662727	noloss	14	y	2	780.93	31.6431	FALSE	sp	Q3UUQ7	Q3UUQ7	PGAP1_MOUSE	GPI inositol-deacylase	Mus musculus	Pgap1	1	3	uniprot_mouse_proteome
210330_056_CC5_1_WTB1_Pulldown_DIA	3		_SMQLPVTHLFSFGLSSR_	TRUE	_SMQLPVTHLFSFGLSSR_	SMQLPVTHLFSFGLSSR	91.4159	NaN	91.4159	Q3UUQ7	TRUE	_SMQLPVTHLFSFGLSSR_	_SMQLPVTHLFSFGLSSR_	636.333	0.00207351	1662727	NH3	5	y	1	502.262	10.2862	FALSE	sp	Q3UUQ7	Q3UUQ7	PGAP1_MOUSE	GPI inositol-deacylase	Mus musculus	Pgap1	1	3	uniprot_mouse_proteome
210330_056_CC5_1_WTB1_Pulldown_DIA	3		_SMQLPVTHLFSFGLSSR_	TRUE	_SMQLPVTHLFSFGLSSR_	SMQLPVTHLFSFGLSSR	91.4159	NaN	91.4159	Q3UUQ7	TRUE	_SMQLPVTHLFSFGLSSR_	_SMQLPVTHLFSFGLSSR_	636.333	0.00207351	1662727	NH3	15	y	2	836.446	21.192	FALSE	sp	Q3UUQ7	Q3UUQ7	PGAP1_MOUSE	GPI inositol-deacylase	Mus musculus	Pgap1	1	3	uniprot_mouse_proteome
210330_056_CC5_1_WTB1_Pulldown_DIA	2		_ANIPIMDTGENPEVPFPR_	TRUE	_ANIPIMDTGENPEVPFPR_	ANIPIMDTGENPEVPFPR	76.7724	NaN	76.7724	K3W4T3;Q9Z1G4;Q9Z1G4-2;Q9Z1G4-3	FALSE	_ANIPIMDTGENPEVPFPR_	_ANIPIMDTGENPEVPFPR_	998.993	0.00255297	1745207	noloss	4	b	1	396.224	10.7784	TRUE	tr;sp;sp;sp	K3W4T3;Q9Z1G4;Q9Z1G4-2;Q9Z1G4-3	K3W4T3;Q9Z1G4;Q9Z1G4-2;Q9Z1G4-3	K3W4T3_MOUSE;VPP1_MOUSE;VPP1_MOUSE;VPP1_MOUSE	V-type proton ATPase subunit a;V-type proton ATPase 116 kDa subunit a isoform 1;Isoform A1-I of V-type proton ATPase 116 kDa subunit a isoform 1;Isoform A1-III of V-type proton ATPase 116 kDa subunit a isoform 1	Mus musculus	Atp6v0a1	1;1;;	1;3;;	uniprot_mouse_proteome
210330_056_CC5_1_WTB1_Pulldown_DIA	2		_ANIPIMDTGENPEVPFPR_	TRUE	_ANIPIMDTGENPEVPFPR_	ANIPIMDTGENPEVPFPR	76.7724	NaN	76.7724	K3W4T3;Q9Z1G4;Q9Z1G4-2;Q9Z1G4-3	FALSE	_ANIPIMDTGENPEVPFPR_	_ANIPIMDTGENPEVPFPR_	998.993	0.00255297	1745207	noloss	4	y	1	516.293	95.7309	FALSE	tr;sp;sp;sp	K3W4T3;Q9Z1G4;Q9Z1G4-2;Q9Z1G4-3	K3W4T3;Q9Z1G4;Q9Z1G4-2;Q9Z1G4-3	K3W4T3_MOUSE;VPP1_MOUSE;VPP1_MOUSE;VPP1_MOUSE	V-type proton ATPase subunit a;V-type proton ATPase 116 kDa subunit a isoform 1;Isoform A1-I of V-type proton ATPase 116 kDa subunit a isoform 1;Isoform A1-III of V-type proton ATPase 116 kDa subunit a isoform 1	Mus musculus	Atp6v0a1	1;1;;	1;3;;	uniprot_mouse_proteome
210330_056_CC5_1_WTB1_Pulldown_DIA	2		_ANIPIMDTGENPEVPFPR_	TRUE	_ANIPIMDTGENPEVPFPR_	ANIPIMDTGENPEVPFPR	76.7724	NaN	76.7724	K3W4T3;Q9Z1G4;Q9Z1G4-2;Q9Z1G4-3	FALSE	_ANIPIMDTGENPEVPFPR_	_ANIPIMDTGENPEVPFPR_	998.993	0.00255297	1745207	noloss	5	y	1	615.361	20.8068	TRUE	tr;sp;sp;sp	K3W4T3;Q9Z1G4;Q9Z1G4-2;Q9Z1G4-3	K3W4T3;Q9Z1G4;Q9Z1G4-2;Q9Z1G4-3	K3W4T3_MOUSE;VPP1_MOUSE;VPP1_MOUSE;VPP1_MOUSE	V-type proton ATPase subunit a;V-type proton ATPase 116 kDa subunit a isoform 1;Isoform A1-I of V-type proton ATPase 116 kDa subunit a isoform 1;Isoform A1-III of V-type proton ATPase 116 kDa subunit a isoform 1	Mus musculus	Atp6v0a1	1;1;;	1;3;;	uniprot_mouse_proteome
210330_056_CC5_1_WTB1_Pulldown_DIA	2		_ANIPIMDTGENPEVPFPR_	TRUE	_ANIPIMDTGENPEVPFPR_	ANIPIMDTGENPEVPFPR	76.7724	NaN	76.7724	K3W4T3;Q9Z1G4;Q9Z1G4-2;Q9Z1G4-3	FALSE	_ANIPIMDTGENPEVPFPR_	_ANIPIMDTGENPEVPFPR_	998.993	0.00255297	1745207	noloss	7	y	1	841.457	12.1318	TRUE	tr;sp;sp;sp	K3W4T3;Q9Z1G4;Q9Z1G4-2;Q9Z1G4-3	K3W4T3;Q9Z1G4;Q9Z1G4-2;Q9Z1G4-3	K3W4T3_MOUSE;VPP1_MOUSE;VPP1_MOUSE;VPP1_MOUSE	V-type proton ATPase subunit a;V-type proton ATPase 116 kDa subunit a isoform 1;Isoform A1-I of V-type proton ATPase 116 kDa subunit a isoform 1;Isoform A1-III of V-type proton ATPase 116 kDa subunit a isoform 1	Mus musculus	Atp6v0a1	1;1;;	1;3;;	uniprot_mouse_proteome
210330_056_CC5_1_WTB1_Pulldown_DIA	2		_ANIPIMDTGENPEVPFPR_	TRUE	_ANIPIMDTGENPEVPFPR_	ANIPIMDTGENPEVPFPR	76.7724	NaN	76.7724	K3W4T3;Q9Z1G4;Q9Z1G4-2;Q9Z1G4-3	FALSE	_ANIPIMDTGENPEVPFPR_	_ANIPIMDTGENPEVPFPR_	998.993	0.00255297	1745207	noloss	9	b	1	913.445	21.38	TRUE	tr;sp;sp;sp	K3W4T3;Q9Z1G4;Q9Z1G4-2;Q9Z1G4-3	K3W4T3;Q9Z1G4;Q9Z1G4-2;Q9Z1G4-3	K3W4T3_MOUSE;VPP1_MOUSE;VPP1_MOUSE;VPP1_MOUSE	V-type proton ATPase subunit a;V-type proton ATPase 116 kDa subunit a isoform 1;Isoform A1-I of V-type proton ATPase 116 kDa subunit a isoform 1;Isoform A1-III of V-type proton ATPase 116 kDa subunit a isoform 1	Mus musculus	Atp6v0a1	1;1;;	1;3;;	uniprot_mouse_proteome
210330_056_CC5_1_WTB1_Pulldown_DIA	2		_ANIPIMDTGENPEVPFPR_	TRUE	_ANIPIMDTGENPEVPFPR_	ANIPIMDTGENPEVPFPR	76.7724	NaN	76.7724	K3W4T3;Q9Z1G4;Q9Z1G4-2;Q9Z1G4-3	FALSE	_ANIPIMDTGENPEVPFPR_	_ANIPIMDTGENPEVPFPR_	998.993	0.00255297	1745207	noloss	11	y	1	1242.61	70.8681	FALSE	tr;sp;sp;sp	K3W4T3;Q9Z1G4;Q9Z1G4-2;Q9Z1G4-3	K3W4T3;Q9Z1G4;Q9Z1G4-2;Q9Z1G4-3	K3W4T3_MOUSE;VPP1_MOUSE;VPP1_MOUSE;VPP1_MOUSE	V-type proton ATPase subunit a;V-type proton ATPase 116 kDa subunit a isoform 1;Isoform A1-I of V-type proton ATPase 116 kDa subunit a isoform 1;Isoform A1-III of V-type proton ATPase 116 kDa subunit a isoform 1	Mus musculus	Atp6v0a1	1;1;;	1;3;;	uniprot_mouse_proteome
210330_056_CC5_1_WTB1_Pulldown_DIA	2		_ANIPIMDTGENPEVPFPR_	TRUE	_ANIPIMDTGENPEVPFPR_	ANIPIMDTGENPEVPFPR	76.7724	NaN	76.7724	K3W4T3;Q9Z1G4;Q9Z1G4-2;Q9Z1G4-3	FALSE	_ANIPIMDTGENPEVPFPR_	_ANIPIMDTGENPEVPFPR_	998.993	0.00255297	1745207	noloss	13	y	1	1488.68	36.4021	FALSE	tr;sp;sp;sp	K3W4T3;Q9Z1G4;Q9Z1G4-2;Q9Z1G4-3	K3W4T3;Q9Z1G4;Q9Z1G4-2;Q9Z1G4-3	K3W4T3_MOUSE;VPP1_MOUSE;VPP1_MOUSE;VPP1_MOUSE	V-type proton ATPase subunit a;V-type proton ATPase 116 kDa subunit a isoform 1;Isoform A1-I of V-type proton ATPase 116 kDa subunit a isoform 1;Isoform A1-III of V-type proton ATPase 116 kDa subunit a isoform 1	Mus musculus	Atp6v0a1	1;1;;	1;3;;	uniprot_mouse_proteome
210330_056_CC5_1_WTB1_Pulldown_DIA	2		_ANIPIMDTGENPEVPFPR_	TRUE	_ANIPIMDTGENPEVPFPR_	ANIPIMDTGENPEVPFPR	76.7724	NaN	76.7724	K3W4T3;Q9Z1G4;Q9Z1G4-2;Q9Z1G4-3	FALSE	_ANIPIMDTGENPEVPFPR_	_ANIPIMDTGENPEVPFPR_	998.993	0.00255297	1745207	noloss	14	y	1	1601.76	12.8195	TRUE	tr;sp;sp;sp	K3W4T3;Q9Z1G4;Q9Z1G4-2;Q9Z1G4-3	K3W4T3;Q9Z1G4;Q9Z1G4-2;Q9Z1G4-3	K3W4T3_MOUSE;VPP1_MOUSE;VPP1_MOUSE;VPP1_MOUSE	V-type proton ATPase subunit a;V-type proton ATPase 116 kDa subunit a isoform 1;Isoform A1-I of V-type proton ATPase 116 kDa subunit a isoform 1;Isoform A1-III of V-type proton ATPase 116 kDa subunit a isoform 1	Mus musculus	Atp6v0a1	1;1;;	1;3;;	uniprot_mouse_proteome
210330_056_CC5_1_WTB1_Pulldown_DIA	2		_ANIPIMDTGENPEVPFPR_	TRUE	_ANIPIMDTGENPEVPFPR_	ANIPIMDTGENPEVPFPR	76.7724	NaN	76.7724	K3W4T3;Q9Z1G4;Q9Z1G4-2;Q9Z1G4-3	FALSE	_ANIPIMDTGENPEVPFPR_	_ANIPIMDTGENPEVPFPR_	998.993	0.00255297	1745207	noloss	15	y	1	1698.82	34.3741	FALSE	tr;sp;sp;sp	K3W4T3;Q9Z1G4;Q9Z1G4-2;Q9Z1G4-3	K3W4T3;Q9Z1G4;Q9Z1G4-2;Q9Z1G4-3	K3W4T3_MOUSE;VPP1_MOUSE;VPP1_MOUSE;VPP1_MOUSE	V-type proton ATPase subunit a;V-type proton ATPase 116 kDa subunit a isoform 1;Isoform A1-I of V-type proton ATPase 116 kDa subunit a isoform 1;Isoform A1-III of V-type proton ATPase 116 kDa subunit a isoform 1	Mus musculus	Atp6v0a1	1;1;;	1;3;;	uniprot_mouse_proteome
210330_056_CC5_1_WTB1_Pulldown_DIA	2		_ANIPIMDTGENPEVPFPR_	TRUE	_ANIPIMDTGENPEVPFPR_	ANIPIMDTGENPEVPFPR	76.7724	NaN	76.7724	K3W4T3;Q9Z1G4;Q9Z1G4-2;Q9Z1G4-3	FALSE	_ANIPIMDTGENPEVPFPR_	_ANIPIMDTGENPEVPFPR_	998.993	0.00255297	1745207	NH3	4	b	1	379.198	12.985	TRUE	tr;sp;sp;sp	K3W4T3;Q9Z1G4;Q9Z1G4-2;Q9Z1G4-3	K3W4T3;Q9Z1G4;Q9Z1G4-2;Q9Z1G4-3	K3W4T3_MOUSE;VPP1_MOUSE;VPP1_MOUSE;VPP1_MOUSE	V-type proton ATPase subunit a;V-type proton ATPase 116 kDa subunit a isoform 1;Isoform A1-I of V-type proton ATPase 116 kDa subunit a isoform 1;Isoform A1-III of V-type proton ATPase 116 kDa subunit a isoform 1	Mus musculus	Atp6v0a1	1;1;;	1;3;;	uniprot_mouse_proteome
210330_056_CC5_1_WTB1_Pulldown_DIA	2		_ANIPIMDTGENPEVPFPR_	TRUE	_ANIPIMDTGENPEVPFPR_	ANIPIMDTGENPEVPFPR	76.7724	NaN	76.7724	K3W4T3;Q9Z1G4;Q9Z1G4-2;Q9Z1G4-3	FALSE	_ANIPIMDTGENPEVPFPR_	_ANIPIMDTGENPEVPFPR_	998.993	0.00255297	1745207	NH3	7	y	1	824.43	7.37369	TRUE	tr;sp;sp;sp	K3W4T3;Q9Z1G4;Q9Z1G4-2;Q9Z1G4-3	K3W4T3;Q9Z1G4;Q9Z1G4-2;Q9Z1G4-3	K3W4T3_MOUSE;VPP1_MOUSE;VPP1_MOUSE;VPP1_MOUSE	V-type proton ATPase subunit a;V-type proton ATPase 116 kDa subunit a isoform 1;Isoform A1-I of V-type proton ATPase 116 kDa subunit a isoform 1;Isoform A1-III of V-type proton ATPase 116 kDa subunit a isoform 1	Mus musculus	Atp6v0a1	1;1;;	1;3;;	uniprot_mouse_proteome
210330_056_CC5_1_WTB1_Pulldown_DIA	2		_ANIPIMDTGENPEVPFPR_	TRUE	_ANIPIMDTGENPEVPFPR_	ANIPIMDTGENPEVPFPR	76.7724	NaN	76.7724	K3W4T3;Q9Z1G4;Q9Z1G4-2;Q9Z1G4-3	FALSE	_ANIPIMDTGENPEVPFPR_	_ANIPIMDTGENPEVPFPR_	998.993	0.00255297	1745207	H2O	13	y	1	1470.67	100	FALSE	tr;sp;sp;sp	K3W4T3;Q9Z1G4;Q9Z1G4-2;Q9Z1G4-3	K3W4T3;Q9Z1G4;Q9Z1G4-2;Q9Z1G4-3	K3W4T3_MOUSE;VPP1_MOUSE;VPP1_MOUSE;VPP1_MOUSE	V-type proton ATPase subunit a;V-type proton ATPase 116 kDa subunit a isoform 1;Isoform A1-I of V-type proton ATPase 116 kDa subunit a isoform 1;Isoform A1-III of V-type proton ATPase 116 kDa subunit a isoform 1	Mus musculus	Atp6v0a1	1;1;;	1;3;;	uniprot_mouse_proteome
210330_056_CC5_1_WTB1_Pulldown_DIA	2		_ANIPIMDTGENPEVPFPR_	TRUE	_ANIPIMDTGENPEVPFPR_	ANIPIMDTGENPEVPFPR	76.7724	NaN	76.7724	K3W4T3;Q9Z1G4;Q9Z1G4-2;Q9Z1G4-3	FALSE	_ANIPIMDTGENPEVPFPR_	_ANIPIMDTGENPEVPFPR_	998.993	0.00255297	1745207	noloss	8	y	1	955.5	31.5911	FALSE	tr;sp;sp;sp	K3W4T3;Q9Z1G4;Q9Z1G4-2;Q9Z1G4-3	K3W4T3;Q9Z1G4;Q9Z1G4-2;Q9Z1G4-3	K3W4T3_MOUSE;VPP1_MOUSE;VPP1_MOUSE;VPP1_MOUSE	V-type proton ATPase subunit a;V-type proton ATPase 116 kDa subunit a isoform 1;Isoform A1-I of V-type proton ATPase 116 kDa subunit a isoform 1;Isoform A1-III of V-type proton ATPase 116 kDa subunit a isoform 1	Mus musculus	Atp6v0a1	1;1;;	1;3;;	uniprot_mouse_proteome
210330_056_CC5_1_WTB1_Pulldown_DIA	2		_ANIPIMDTGENPEVPFPR_	TRUE	_ANIPIMDTGENPEVPFPR_	ANIPIMDTGENPEVPFPR	76.7724	NaN	76.7724	K3W4T3;Q9Z1G4;Q9Z1G4-2;Q9Z1G4-3	FALSE	_ANIPIMDTGENPEVPFPR_	_ANIPIMDTGENPEVPFPR_	998.993	0.00255297	1745207	noloss	10	b	1	1042.49	6.33439	TRUE	tr;sp;sp;sp	K3W4T3;Q9Z1G4;Q9Z1G4-2;Q9Z1G4-3	K3W4T3;Q9Z1G4;Q9Z1G4-2;Q9Z1G4-3	K3W4T3_MOUSE;VPP1_MOUSE;VPP1_MOUSE;VPP1_MOUSE	V-type proton ATPase subunit a;V-type proton ATPase 116 kDa subunit a isoform 1;Isoform A1-I of V-type proton ATPase 116 kDa subunit a isoform 1;Isoform A1-III of V-type proton ATPase 116 kDa subunit a isoform 1	Mus musculus	Atp6v0a1	1;1;;	1;3;;	uniprot_mouse_proteome
210330_056_CC5_1_WTB1_Pulldown_DIA	2		_ANIPIMDTGENPEVPFPR_	TRUE	_ANIPIMDTGENPEVPFPR_	ANIPIMDTGENPEVPFPR	76.7724	NaN	76.7724	K3W4T3;Q9Z1G4;Q9Z1G4-2;Q9Z1G4-3	FALSE	_ANIPIMDTGENPEVPFPR_	_ANIPIMDTGENPEVPFPR_	998.993	0.00255297	1745207	noloss	12	y	1	1357.64	21.3592	TRUE	tr;sp;sp;sp	K3W4T3;Q9Z1G4;Q9Z1G4-2;Q9Z1G4-3	K3W4T3;Q9Z1G4;Q9Z1G4-2;Q9Z1G4-3	K3W4T3_MOUSE;VPP1_MOUSE;VPP1_MOUSE;VPP1_MOUSE	V-type proton ATPase subunit a;V-type proton ATPase 116 kDa subunit a isoform 1;Isoform A1-I of V-type proton ATPase 116 kDa subunit a isoform 1;Isoform A1-III of V-type proton ATPase 116 kDa subunit a isoform 1	Mus musculus	Atp6v0a1	1;1;;	1;3;;	uniprot_mouse_proteome
210330_056_CC5_1_WTB1_Pulldown_DIA	2		_ANIPIMDTGENPEVPFPR_	TRUE	_ANIPIMDTGENPEVPFPR_	ANIPIMDTGENPEVPFPR	76.7724	NaN	76.7724	K3W4T3;Q9Z1G4;Q9Z1G4-2;Q9Z1G4-3	FALSE	_ANIPIMDTGENPEVPFPR_	_ANIPIMDTGENPEVPFPR_	998.993	0.00255297	1745207	H2O	11	y	1	1224.6	13.1015	TRUE	tr;sp;sp;sp	K3W4T3;Q9Z1G4;Q9Z1G4-2;Q9Z1G4-3	K3W4T3;Q9Z1G4;Q9Z1G4-2;Q9Z1G4-3	K3W4T3_MOUSE;VPP1_MOUSE;VPP1_MOUSE;VPP1_MOUSE	V-type proton ATPase subunit a;V-type proton ATPase 116 kDa subunit a isoform 1;Isoform A1-I of V-type proton ATPase 116 kDa subunit a isoform 1;Isoform A1-III of V-type proton ATPase 116 kDa subunit a isoform 1	Mus musculus	Atp6v0a1	1;1;;	1;3;;	uniprot_mouse_proteome
210330_056_CC5_1_WTB1_Pulldown_DIA	2		_LLLPEDPLISGLLNSQALK_	TRUE	_LLLPEDPLISGLLNSQALK_	LLLPEDPLISGLLNSQALK	133.138	NaN	133.138	A0A0U1RNJ1;P19096	FALSE	_LLLPEDPLISGLLNSQALK_	_LLLPEDPLISGLLNSQALK_	1017.6	0.00169644	1991427	noloss	3	b	1	340.259	6.41987	FALSE	tr;sp	A0A0U1RNJ1;P19096	A0A0U1RNJ1;P19096	A0A0U1RNJ1_MOUSE;FAS_MOUSE	Fatty acid synthase	Mus musculus	Fasn	1	1;2	uniprot_mouse_proteome
210330_056_CC5_1_WTB1_Pulldown_DIA	2		_LLLPEDPLISGLLNSQALK_	TRUE	_LLLPEDPLISGLLNSQALK_	LLLPEDPLISGLLNSQALK	133.138	NaN	133.138	A0A0U1RNJ1;P19096	FALSE	_LLLPEDPLISGLLNSQALK_	_LLLPEDPLISGLLNSQALK_	1017.6	0.00169644	1991427	noloss	9	y	1	943.557	8.83162	FALSE	tr;sp	A0A0U1RNJ1;P19096	A0A0U1RNJ1;P19096	A0A0U1RNJ1_MOUSE;FAS_MOUSE	Fatty acid synthase	Mus musculus	Fasn	1	1;2	uniprot_mouse_proteome
210330_056_CC5_1_WTB1_Pulldown_DIA	2		_LLLPEDPLISGLLNSQALK_	TRUE	_LLLPEDPLISGLLNSQALK_	LLLPEDPLISGLLNSQALK	133.138	NaN	133.138	A0A0U1RNJ1;P19096	FALSE	_LLLPEDPLISGLLNSQALK_	_LLLPEDPLISGLLNSQALK_	1017.6	0.00169644	1991427	noloss	10	y	1	1030.59	16.0152	FALSE	tr;sp	A0A0U1RNJ1;P19096	A0A0U1RNJ1;P19096	A0A0U1RNJ1_MOUSE;FAS_MOUSE	Fatty acid synthase	Mus musculus	Fasn	1	1;2	uniprot_mouse_proteome
210330_056_CC5_1_WTB1_Pulldown_DIA	2		_LLLPEDPLISGLLNSQALK_	TRUE	_LLLPEDPLISGLLNSQALK_	LLLPEDPLISGLLNSQALK	133.138	NaN	133.138	A0A0U1RNJ1;P19096	FALSE	_LLLPEDPLISGLLNSQALK_	_LLLPEDPLISGLLNSQALK_	1017.6	0.00169644	1991427	noloss	13	y	1	1353.81	45.4152	FALSE	tr;sp	A0A0U1RNJ1;P19096	A0A0U1RNJ1;P19096	A0A0U1RNJ1_MOUSE;FAS_MOUSE	Fatty acid synthase	Mus musculus	Fasn	1	1;2	uniprot_mouse_proteome
210330_056_CC5_1_WTB1_Pulldown_DIA	2		_LLLPEDPLISGLLNSQALK_	TRUE	_LLLPEDPLISGLLNSQALK_	LLLPEDPLISGLLNSQALK	133.138	NaN	133.138	A0A0U1RNJ1;P19096	FALSE	_LLLPEDPLISGLLNSQALK_	_LLLPEDPLISGLLNSQALK_	1017.6	0.00169644	1991427	noloss	14	y	1	1468.84	5.82694	TRUE	tr;sp	A0A0U1RNJ1;P19096	A0A0U1RNJ1;P19096	A0A0U1RNJ1_MOUSE;FAS_MOUSE	Fatty acid synthase	Mus musculus	Fasn	1	1;2	uniprot_mouse_proteome
210330_056_CC5_1_WTB1_Pulldown_DIA	2		_LLLPEDPLISGLLNSQALK_	TRUE	_LLLPEDPLISGLLNSQALK_	LLLPEDPLISGLLNSQALK	133.138	NaN	133.138	A0A0U1RNJ1;P19096	FALSE	_LLLPEDPLISGLLNSQALK_	_LLLPEDPLISGLLNSQALK_	1017.6	0.00169644	1991427	noloss	16	y	2	847.97	100	FALSE	tr;sp	A0A0U1RNJ1;P19096	A0A0U1RNJ1;P19096	A0A0U1RNJ1_MOUSE;FAS_MOUSE	Fatty acid synthase	Mus musculus	Fasn	1	1;2	uniprot_mouse_proteome
210330_056_CC5_1_WTB1_Pulldown_DIA	2		_LLLPEDPLISGLLNSQALK_	TRUE	_LLLPEDPLISGLLNSQALK_	LLLPEDPLISGLLNSQALK	133.138	NaN	133.138	A0A0U1RNJ1;P19096	FALSE	_LLLPEDPLISGLLNSQALK_	_LLLPEDPLISGLLNSQALK_	1017.6	0.00169644	1991427	noloss	17	y	2	904.512	19.105	FALSE	tr;sp	A0A0U1RNJ1;P19096	A0A0U1RNJ1;P19096	A0A0U1RNJ1_MOUSE;FAS_MOUSE	Fatty acid synthase	Mus musculus	Fasn	1	1;2	uniprot_mouse_proteome
210330_056_CC5_1_WTB1_Pulldown_DIA	3		_KIWC[+57]FGPDGTGPNILTDITK_	TRUE	_KIWC[Carbamidomethyl (C)]FGPDGTGPNILTDITK_	KIWCFGPDGTGPNILTDITK	86.9818	NaN	86.9818	P58252	TRUE	_KIWC[+57]FGPDGTGPNILTDITK_	_KIWC[Carbamidomethyl (C)]FGPDGTGPNILTDITK_	745.049	0.00309199	3346489	noloss	5	y	1	577.319	100	FALSE	sp	P58252	P58252	EF2_MOUSE	Elongation factor 2	Mus musculus	Eef2	1	2	uniprot_mouse_proteome
210330_056_CC5_1_WTB1_Pulldown_DIA	3		_KIWC[+57]FGPDGTGPNILTDITK_	TRUE	_KIWC[Carbamidomethyl (C)]FGPDGTGPNILTDITK_	KIWCFGPDGTGPNILTDITK	86.9818	NaN	86.9818	P58252	TRUE	_KIWC[+57]FGPDGTGPNILTDITK_	_KIWC[Carbamidomethyl (C)]FGPDGTGPNILTDITK_	745.049	0.00309199	3346489	noloss	6	y	1	690.403	72.4777	FALSE	sp	P58252	P58252	EF2_MOUSE	Elongation factor 2	Mus musculus	Eef2	1	2	uniprot_mouse_proteome
210330_056_CC5_1_WTB1_Pulldown_DIA	3		_KIWC[+57]FGPDGTGPNILTDITK_	TRUE	_KIWC[Carbamidomethyl (C)]FGPDGTGPNILTDITK_	KIWCFGPDGTGPNILTDITK	86.9818	NaN	86.9818	P58252	TRUE	_KIWC[+57]FGPDGTGPNILTDITK_	_KIWC[Carbamidomethyl (C)]FGPDGTGPNILTDITK_	745.049	0.00309199	3346489	noloss	7	y	1	803.487	31.8342	FALSE	sp	P58252	P58252	EF2_MOUSE	Elongation factor 2	Mus musculus	Eef2	1	2	uniprot_mouse_proteome
210330_056_CC5_1_WTB1_Pulldown_DIA	3		_KIWC[+57]FGPDGTGPNILTDITK_	TRUE	_KIWC[Carbamidomethyl (C)]FGPDGTGPNILTDITK_	KIWCFGPDGTGPNILTDITK	86.9818	NaN	86.9818	P58252	TRUE	_KIWC[+57]FGPDGTGPNILTDITK_	_KIWC[Carbamidomethyl (C)]FGPDGTGPNILTDITK_	745.049	0.00309199	3346489	noloss	9	y	2	507.795	8.83816	FALSE	sp	P58252	P58252	EF2_MOUSE	Elongation factor 2	Mus musculus	Eef2	1	2	uniprot_mouse_proteome
210330_056_CC5_1_WTB1_Pulldown_DIA	3		_KIWC[+57]FGPDGTGPNILTDITK_	TRUE	_KIWC[Carbamidomethyl (C)]FGPDGTGPNILTDITK_	KIWCFGPDGTGPNILTDITK	86.9818	NaN	86.9818	P58252	TRUE	_KIWC[+57]FGPDGTGPNILTDITK_	_KIWC[Carbamidomethyl (C)]FGPDGTGPNILTDITK_	745.049	0.00309199	3346489	noloss	10	b	1	1162.53	12.332	FALSE	sp	P58252	P58252	EF2_MOUSE	Elongation factor 2	Mus musculus	Eef2	1	2	uniprot_mouse_proteome
210330_056_CC5_1_WTB1_Pulldown_DIA	3		_KIWC[+57]FGPDGTGPNILTDITK_	TRUE	_KIWC[Carbamidomethyl (C)]FGPDGTGPNILTDITK_	KIWCFGPDGTGPNILTDITK	86.9818	NaN	86.9818	P58252	TRUE	_KIWC[+57]FGPDGTGPNILTDITK_	_KIWC[Carbamidomethyl (C)]FGPDGTGPNILTDITK_	745.049	0.00309199	3346489	noloss	10	y	1	1071.6	12.4527	FALSE	sp	P58252	P58252	EF2_MOUSE	Elongation factor 2	Mus musculus	Eef2	1	2	uniprot_mouse_proteome
210330_056_CC5_1_WTB1_Pulldown_DIA	3		_KLAPPLVTLLSGEPEVQYVALR_	TRUE	_KLAPPLVTLLSGEPEVQYVALR_	KLAPPLVTLLSGEPEVQYVALR	104.118	NaN	104.118	Q9DBG3;Q9DBG3-2	FALSE	_KLAPPLVTLLSGEPEVQYVALR_	_KLAPPLVTLLSGEPEVQYVALR_	798.465	0.00275549	1613096	noloss	6	y	1	749.43	10.1762	FALSE	sp	Q9DBG3;Q9DBG3-2	Q9DBG3;Q9DBG3-2	AP2B1_MOUSE	AP-2 complex subunit beta;Isoform 2 of AP-2 complex subunit beta	Mus musculus	Ap2b1	1;	1;	uniprot_mouse_proteome
210330_056_CC5_1_WTB1_Pulldown_DIA	3		_KLAPPLVTLLSGEPEVQYVALR_	TRUE	_KLAPPLVTLLSGEPEVQYVALR_	KLAPPLVTLLSGEPEVQYVALR	104.118	NaN	104.118	Q9DBG3;Q9DBG3-2	FALSE	_KLAPPLVTLLSGEPEVQYVALR_	_KLAPPLVTLLSGEPEVQYVALR_	798.465	0.00275549	1613096	noloss	13	b	1	1319.79	16.4485	FALSE	sp	Q9DBG3;Q9DBG3-2	Q9DBG3;Q9DBG3-2	AP2B1_MOUSE	AP-2 complex subunit beta;Isoform 2 of AP-2 complex subunit beta	Mus musculus	Ap2b1	1;	1;	uniprot_mouse_proteome
210330_056_CC5_1_WTB1_Pulldown_DIA	3		_KLAPPLVTLLSGEPEVQYVALR_	TRUE	_KLAPPLVTLLSGEPEVQYVALR_	KLAPPLVTLLSGEPEVQYVALR	104.118	NaN	104.118	Q9DBG3;Q9DBG3-2	FALSE	_KLAPPLVTLLSGEPEVQYVALR_	_KLAPPLVTLLSGEPEVQYVALR_	798.465	0.00275549	1613096	noloss	19	b	2	1018.08	100	FALSE	sp	Q9DBG3;Q9DBG3-2	Q9DBG3;Q9DBG3-2	AP2B1_MOUSE	AP-2 complex subunit beta;Isoform 2 of AP-2 complex subunit beta	Mus musculus	Ap2b1	1;	1;	uniprot_mouse_proteome
210330_056_CC5_1_WTB1_Pulldown_DIA	3		_VFTTQELVQAFTHAPAALEADR_	TRUE	_VFTTQELVQAFTHAPAALEADR_	VFTTQELVQAFTHAPAALEADR	106.739	NaN	106.739	Q8BK64	TRUE	_VFTTQELVQAFTHAPAALEADR_	_VFTTQELVQAFTHAPAALEADR_	805.748	0.00227375	3986565	noloss	3	b	1	348.192	16.9159	TRUE	sp	Q8BK64	Q8BK64	AHSA1_MOUSE	Activator of 90 kDa heat shock protein ATPase homolog 1	Mus musculus	Ahsa1	1	2	uniprot_mouse_proteome
210330_056_CC5_1_WTB1_Pulldown_DIA	3		_VFTTQELVQAFTHAPAALEADR_	TRUE	_VFTTQELVQAFTHAPAALEADR_	VFTTQELVQAFTHAPAALEADR	106.739	NaN	106.739	Q8BK64	TRUE	_VFTTQELVQAFTHAPAALEADR_	_VFTTQELVQAFTHAPAALEADR_	805.748	0.00227375	3986565	noloss	8	y	1	842.437	95.1224	FALSE	sp	Q8BK64	Q8BK64	AHSA1_MOUSE	Activator of 90 kDa heat shock protein ATPase homolog 1	Mus musculus	Ahsa1	1	2	uniprot_mouse_proteome
210330_056_CC5_1_WTB1_Pulldown_DIA	3		_VFTTQELVQAFTHAPAALEADR_	TRUE	_VFTTQELVQAFTHAPAALEADR_	VFTTQELVQAFTHAPAALEADR	106.739	NaN	106.739	Q8BK64	TRUE	_VFTTQELVQAFTHAPAALEADR_	_VFTTQELVQAFTHAPAALEADR_	805.748	0.00227375	3986565	noloss	10	y	1	1050.53	27.4544	TRUE	sp	Q8BK64	Q8BK64	AHSA1_MOUSE	Activator of 90 kDa heat shock protein ATPase homolog 1	Mus musculus	Ahsa1	1	2	uniprot_mouse_proteome
210330_056_CC5_1_WTB1_Pulldown_DIA	3		_VFTTQELVQAFTHAPAALEADR_	TRUE	_VFTTQELVQAFTHAPAALEADR_	VFTTQELVQAFTHAPAALEADR	106.739	NaN	106.739	Q8BK64	TRUE	_VFTTQELVQAFTHAPAALEADR_	_VFTTQELVQAFTHAPAALEADR_	805.748	0.00227375	3986565	noloss	12	y	1	1298.65	31.8063	TRUE	sp	Q8BK64	Q8BK64	AHSA1_MOUSE	Activator of 90 kDa heat shock protein ATPase homolog 1	Mus musculus	Ahsa1	1	2	uniprot_mouse_proteome
210330_056_CC5_1_WTB1_Pulldown_DIA	3		_VFTTQELVQAFTHAPAALEADR_	TRUE	_VFTTQELVQAFTHAPAALEADR_	VFTTQELVQAFTHAPAALEADR	106.739	NaN	106.739	Q8BK64	TRUE	_VFTTQELVQAFTHAPAALEADR_	_VFTTQELVQAFTHAPAALEADR_	805.748	0.00227375	3986565	noloss	13	y	2	685.347	12.9772	TRUE	sp	Q8BK64	Q8BK64	AHSA1_MOUSE	Activator of 90 kDa heat shock protein ATPase homolog 1	Mus musculus	Ahsa1	1	2	uniprot_mouse_proteome
210330_056_CC5_1_WTB1_Pulldown_DIA	3		_VFTTQELVQAFTHAPAALEADR_	TRUE	_VFTTQELVQAFTHAPAALEADR_	VFTTQELVQAFTHAPAALEADR	106.739	NaN	106.739	Q8BK64	TRUE	_VFTTQELVQAFTHAPAALEADR_	_VFTTQELVQAFTHAPAALEADR_	805.748	0.00227375	3986565	noloss	15	y	2	798.91	50.5459	FALSE	sp	Q8BK64	Q8BK64	AHSA1_MOUSE	Activator of 90 kDa heat shock protein ATPase homolog 1	Mus musculus	Ahsa1	1	2	uniprot_mouse_proteome
210330_056_CC5_1_WTB1_Pulldown_DIA	3		_VFTTQELVQAFTHAPAALEADR_	TRUE	_VFTTQELVQAFTHAPAALEADR_	VFTTQELVQAFTHAPAALEADR	106.739	NaN	106.739	Q8BK64	TRUE	_VFTTQELVQAFTHAPAALEADR_	_VFTTQELVQAFTHAPAALEADR_	805.748	0.00227375	3986565	noloss	16	y	2	855.452	62.6257	FALSE	sp	Q8BK64	Q8BK64	AHSA1_MOUSE	Activator of 90 kDa heat shock protein ATPase homolog 1	Mus musculus	Ahsa1	1	2	uniprot_mouse_proteome
210330_056_CC5_1_WTB1_Pulldown_DIA	3		_VFTTQELVQAFTHAPAALEADR_	TRUE	_VFTTQELVQAFTHAPAALEADR_	VFTTQELVQAFTHAPAALEADR	106.739	NaN	106.739	Q8BK64	TRUE	_VFTTQELVQAFTHAPAALEADR_	_VFTTQELVQAFTHAPAALEADR_	805.748	0.00227375	3986565	noloss	18	y	2	984.003	75.0155	FALSE	sp	Q8BK64	Q8BK64	AHSA1_MOUSE	Activator of 90 kDa heat shock protein ATPase homolog 1	Mus musculus	Ahsa1	1	2	uniprot_mouse_proteome
210330_056_CC5_1_WTB1_Pulldown_DIA	3		_VFTTQELVQAFTHAPAALEADR_	TRUE	_VFTTQELVQAFTHAPAALEADR_	VFTTQELVQAFTHAPAALEADR	106.739	NaN	106.739	Q8BK64	TRUE	_VFTTQELVQAFTHAPAALEADR_	_VFTTQELVQAFTHAPAALEADR_	805.748	0.00227375	3986565	noloss	19	y	2	1034.53	100	FALSE	sp	Q8BK64	Q8BK64	AHSA1_MOUSE	Activator of 90 kDa heat shock protein ATPase homolog 1	Mus musculus	Ahsa1	1	2	uniprot_mouse_proteome
210330_056_CC5_1_WTB1_Pulldown_DIA	3		_VFTTQELVQAFTHAPAALEADR_	TRUE	_VFTTQELVQAFTHAPAALEADR_	VFTTQELVQAFTHAPAALEADR	106.739	NaN	106.739	Q8BK64	TRUE	_VFTTQELVQAFTHAPAALEADR_	_VFTTQELVQAFTHAPAALEADR_	805.748	0.00227375	3986565	noloss	20	y	2	1085.05	85.0093	FALSE	sp	Q8BK64	Q8BK64	AHSA1_MOUSE	Activator of 90 kDa heat shock protein ATPase homolog 1	Mus musculus	Ahsa1	1	2	uniprot_mouse_proteome
210330_056_CC5_1_WTB1_Pulldown_DIA	3		_VFTTQELVQAFTHAPAALEADR_	TRUE	_VFTTQELVQAFTHAPAALEADR_	VFTTQELVQAFTHAPAALEADR	106.739	NaN	106.739	Q8BK64	TRUE	_VFTTQELVQAFTHAPAALEADR_	_VFTTQELVQAFTHAPAALEADR_	805.748	0.00227375	3986565	NH3	12	y	1	1281.62	33.25	TRUE	sp	Q8BK64	Q8BK64	AHSA1_MOUSE	Activator of 90 kDa heat shock protein ATPase homolog 1	Mus musculus	Ahsa1	1	2	uniprot_mouse_proteome
210330_056_CC5_1_WTB1_Pulldown_DIA	3		_VFTTQELVQAFTHAPAALEADR_	TRUE	_VFTTQELVQAFTHAPAALEADR_	VFTTQELVQAFTHAPAALEADR	106.739	NaN	106.739	Q8BK64	TRUE	_VFTTQELVQAFTHAPAALEADR_	_VFTTQELVQAFTHAPAALEADR_	805.748	0.00227375	3986565	noloss	7	b	1	819.425	24.3175	TRUE	sp	Q8BK64	Q8BK64	AHSA1_MOUSE	Activator of 90 kDa heat shock protein ATPase homolog 1	Mus musculus	Ahsa1	1	2	uniprot_mouse_proteome
210330_056_CC5_1_WTB1_Pulldown_DIA	4		_KDQYLLSPVNC[+57]WYLVLHQTR_	TRUE	_KDQYLLSPVNC[Carbamidomethyl (C)]WYLVLHQTR_	KDQYLLSPVNCWYLVLHQTR	82.7673	NaN	82.7673	E9QN14;F8VPQ4;Q812A2	FALSE	_KDQYLLSPVNC[+57]WYLVLHQTR_	_KDQYLLSPVNC[Carbamidomethyl (C)]WYLVLHQTR_	634.081	0.00227375	3755322	noloss	4	y	1	541.284	100	FALSE	tr;tr;sp	E9QN14;F8VPQ4;Q812A2	E9QN14;F8VPQ4;Q812A2	E9QN14_MOUSE;F8VPQ4_MOUSE;SRGP3_MOUSE	SLIT-ROBO Rho GTPase-activating protein 3	Mus musculus	Srgap3	1	1	uniprot_mouse_proteome
210330_056_CC5_1_WTB1_Pulldown_DIA	4		_KDQYLLSPVNC[+57]WYLVLHQTR_	TRUE	_KDQYLLSPVNC[Carbamidomethyl (C)]WYLVLHQTR_	KDQYLLSPVNCWYLVLHQTR	82.7673	NaN	82.7673	E9QN14;F8VPQ4;Q812A2	FALSE	_KDQYLLSPVNC[+57]WYLVLHQTR_	_KDQYLLSPVNC[Carbamidomethyl (C)]WYLVLHQTR_	634.081	0.00227375	3755322	noloss	5	y	1	654.368	99.7627	FALSE	tr;tr;sp	E9QN14;F8VPQ4;Q812A2	E9QN14;F8VPQ4;Q812A2	E9QN14_MOUSE;F8VPQ4_MOUSE;SRGP3_MOUSE	SLIT-ROBO Rho GTPase-activating protein 3	Mus musculus	Srgap3	1	1	uniprot_mouse_proteome
210330_056_CC5_1_WTB1_Pulldown_DIA	4		_KDQYLLSPVNC[+57]WYLVLHQTR_	TRUE	_KDQYLLSPVNC[Carbamidomethyl (C)]WYLVLHQTR_	KDQYLLSPVNCWYLVLHQTR	82.7673	NaN	82.7673	E9QN14;F8VPQ4;Q812A2	FALSE	_KDQYLLSPVNC[+57]WYLVLHQTR_	_KDQYLLSPVNC[Carbamidomethyl (C)]WYLVLHQTR_	634.081	0.00227375	3755322	noloss	6	b	1	761.419	71.0981	FALSE	tr;tr;sp	E9QN14;F8VPQ4;Q812A2	E9QN14;F8VPQ4;Q812A2	E9QN14_MOUSE;F8VPQ4_MOUSE;SRGP3_MOUSE	SLIT-ROBO Rho GTPase-activating protein 3	Mus musculus	Srgap3	1	1	uniprot_mouse_proteome
210330_056_CC5_1_WTB1_Pulldown_DIA	4		_KDQYLLSPVNC[+57]WYLVLHQTR_	TRUE	_KDQYLLSPVNC[Carbamidomethyl (C)]WYLVLHQTR_	KDQYLLSPVNCWYLVLHQTR	82.7673	NaN	82.7673	E9QN14;F8VPQ4;Q812A2	FALSE	_KDQYLLSPVNC[+57]WYLVLHQTR_	_KDQYLLSPVNC[Carbamidomethyl (C)]WYLVLHQTR_	634.081	0.00227375	3755322	noloss	7	b	1	848.451	94.985	FALSE	tr;tr;sp	E9QN14;F8VPQ4;Q812A2	E9QN14;F8VPQ4;Q812A2	E9QN14_MOUSE;F8VPQ4_MOUSE;SRGP3_MOUSE	SLIT-ROBO Rho GTPase-activating protein 3	Mus musculus	Srgap3	1	1	uniprot_mouse_proteome
210330_056_CC5_1_WTB1_Pulldown_DIA	4		_KDQYLLSPVNC[+57]WYLVLHQTR_	TRUE	_KDQYLLSPVNC[Carbamidomethyl (C)]WYLVLHQTR_	KDQYLLSPVNCWYLVLHQTR	82.7673	NaN	82.7673	E9QN14;F8VPQ4;Q812A2	FALSE	_KDQYLLSPVNC[+57]WYLVLHQTR_	_KDQYLLSPVNC[Carbamidomethyl (C)]WYLVLHQTR_	634.081	0.00227375	3755322	noloss	8	b	1	945.504	18.7692	TRUE	tr;tr;sp	E9QN14;F8VPQ4;Q812A2	E9QN14;F8VPQ4;Q812A2	E9QN14_MOUSE;F8VPQ4_MOUSE;SRGP3_MOUSE	SLIT-ROBO Rho GTPase-activating protein 3	Mus musculus	Srgap3	1	1	uniprot_mouse_proteome
210330_056_CC5_1_WTB1_Pulldown_DIA	4		_KDQYLLSPVNC[+57]WYLVLHQTR_	TRUE	_KDQYLLSPVNC[Carbamidomethyl (C)]WYLVLHQTR_	KDQYLLSPVNCWYLVLHQTR	82.7673	NaN	82.7673	E9QN14;F8VPQ4;Q812A2	FALSE	_KDQYLLSPVNC[+57]WYLVLHQTR_	_KDQYLLSPVNC[Carbamidomethyl (C)]WYLVLHQTR_	634.081	0.00227375	3755322	noloss	11	y	2	745.372	67.6553	FALSE	tr;tr;sp	E9QN14;F8VPQ4;Q812A2	E9QN14;F8VPQ4;Q812A2	E9QN14_MOUSE;F8VPQ4_MOUSE;SRGP3_MOUSE	SLIT-ROBO Rho GTPase-activating protein 3	Mus musculus	Srgap3	1	1	uniprot_mouse_proteome
210330_056_CC5_1_WTB1_Pulldown_DIA	4		_KDQYLLSPVNC[+57]WYLVLHQTR_	TRUE	_KDQYLLSPVNC[Carbamidomethyl (C)]WYLVLHQTR_	KDQYLLSPVNCWYLVLHQTR	82.7673	NaN	82.7673	E9QN14;F8VPQ4;Q812A2	FALSE	_KDQYLLSPVNC[+57]WYLVLHQTR_	_KDQYLLSPVNC[Carbamidomethyl (C)]WYLVLHQTR_	634.081	0.00227375	3755322	noloss	13	y	2	843.433	55.8815	FALSE	tr;tr;sp	E9QN14;F8VPQ4;Q812A2	E9QN14;F8VPQ4;Q812A2	E9QN14_MOUSE;F8VPQ4_MOUSE;SRGP3_MOUSE	SLIT-ROBO Rho GTPase-activating protein 3	Mus musculus	Srgap3	1	1	uniprot_mouse_proteome
210330_056_CC5_1_WTB1_Pulldown_DIA	3		_KDQYLLSPVNC[+57]WYLVLHQTR_	TRUE	_KDQYLLSPVNC[Carbamidomethyl (C)]WYLVLHQTR_	KDQYLLSPVNCWYLVLHQTR	82.7673	NaN	82.7673	E9QN14;F8VPQ4;Q812A2	FALSE	_KDQYLLSPVNC[+57]WYLVLHQTR_	_KDQYLLSPVNC[Carbamidomethyl (C)]WYLVLHQTR_	845.106	0.00366504	3660607	noloss	4	y	1	541.284	11.0867	FALSE	tr;tr;sp	E9QN14;F8VPQ4;Q812A2	E9QN14;F8VPQ4;Q812A2	E9QN14_MOUSE;F8VPQ4_MOUSE;SRGP3_MOUSE	SLIT-ROBO Rho GTPase-activating protein 3	Mus musculus	Srgap3	1	1	uniprot_mouse_proteome
210330_056_CC5_1_WTB1_Pulldown_DIA	3		_KDQYLLSPVNC[+57]WYLVLHQTR_	TRUE	_KDQYLLSPVNC[Carbamidomethyl (C)]WYLVLHQTR_	KDQYLLSPVNCWYLVLHQTR	82.7673	NaN	82.7673	E9QN14;F8VPQ4;Q812A2	FALSE	_KDQYLLSPVNC[+57]WYLVLHQTR_	_KDQYLLSPVNC[Carbamidomethyl (C)]WYLVLHQTR_	845.106	0.00366504	3660607	noloss	6	b	1	761.419	52.4321	FALSE	tr;tr;sp	E9QN14;F8VPQ4;Q812A2	E9QN14;F8VPQ4;Q812A2	E9QN14_MOUSE;F8VPQ4_MOUSE;SRGP3_MOUSE	SLIT-ROBO Rho GTPase-activating protein 3	Mus musculus	Srgap3	1	1	uniprot_mouse_proteome
210330_056_CC5_1_WTB1_Pulldown_DIA	3		_KDQYLLSPVNC[+57]WYLVLHQTR_	TRUE	_KDQYLLSPVNC[Carbamidomethyl (C)]WYLVLHQTR_	KDQYLLSPVNCWYLVLHQTR	82.7673	NaN	82.7673	E9QN14;F8VPQ4;Q812A2	FALSE	_KDQYLLSPVNC[+57]WYLVLHQTR_	_KDQYLLSPVNC[Carbamidomethyl (C)]WYLVLHQTR_	845.106	0.00366504	3660607	noloss	6	y	1	753.437	10.3978	TRUE	tr;tr;sp	E9QN14;F8VPQ4;Q812A2	E9QN14;F8VPQ4;Q812A2	E9QN14_MOUSE;F8VPQ4_MOUSE;SRGP3_MOUSE	SLIT-ROBO Rho GTPase-activating protein 3	Mus musculus	Srgap3	1	1	uniprot_mouse_proteome
210330_056_CC5_1_WTB1_Pulldown_DIA	3		_KDQYLLSPVNC[+57]WYLVLHQTR_	TRUE	_KDQYLLSPVNC[Carbamidomethyl (C)]WYLVLHQTR_	KDQYLLSPVNCWYLVLHQTR	82.7673	NaN	82.7673	E9QN14;F8VPQ4;Q812A2	FALSE	_KDQYLLSPVNC[+57]WYLVLHQTR_	_KDQYLLSPVNC[Carbamidomethyl (C)]WYLVLHQTR_	845.106	0.00366504	3660607	noloss	7	y	1	866.521	51.3944	FALSE	tr;tr;sp	E9QN14;F8VPQ4;Q812A2	E9QN14;F8VPQ4;Q812A2	E9QN14_MOUSE;F8VPQ4_MOUSE;SRGP3_MOUSE	SLIT-ROBO Rho GTPase-activating protein 3	Mus musculus	Srgap3	1	1	uniprot_mouse_proteome
210330_056_CC5_1_WTB1_Pulldown_DIA	3		_KDQYLLSPVNC[+57]WYLVLHQTR_	TRUE	_KDQYLLSPVNC[Carbamidomethyl (C)]WYLVLHQTR_	KDQYLLSPVNCWYLVLHQTR	82.7673	NaN	82.7673	E9QN14;F8VPQ4;Q812A2	FALSE	_KDQYLLSPVNC[+57]WYLVLHQTR_	_KDQYLLSPVNC[Carbamidomethyl (C)]WYLVLHQTR_	845.106	0.00366504	3660607	noloss	8	y	1	1029.58	5.60229	TRUE	tr;tr;sp	E9QN14;F8VPQ4;Q812A2	E9QN14;F8VPQ4;Q812A2	E9QN14_MOUSE;F8VPQ4_MOUSE;SRGP3_MOUSE	SLIT-ROBO Rho GTPase-activating protein 3	Mus musculus	Srgap3	1	1	uniprot_mouse_proteome
210330_056_CC5_1_WTB1_Pulldown_DIA	3		_KDQYLLSPVNC[+57]WYLVLHQTR_	TRUE	_KDQYLLSPVNC[Carbamidomethyl (C)]WYLVLHQTR_	KDQYLLSPVNCWYLVLHQTR	82.7673	NaN	82.7673	E9QN14;F8VPQ4;Q812A2	FALSE	_KDQYLLSPVNC[+57]WYLVLHQTR_	_KDQYLLSPVNC[Carbamidomethyl (C)]WYLVLHQTR_	845.106	0.00366504	3660607	noloss	11	b	1	1318.65	36.007	FALSE	tr;tr;sp	E9QN14;F8VPQ4;Q812A2	E9QN14;F8VPQ4;Q812A2	E9QN14_MOUSE;F8VPQ4_MOUSE;SRGP3_MOUSE	SLIT-ROBO Rho GTPase-activating protein 3	Mus musculus	Srgap3	1	1	uniprot_mouse_proteome
210330_056_CC5_1_WTB1_Pulldown_DIA	3		_KDQYLLSPVNC[+57]WYLVLHQTR_	TRUE	_KDQYLLSPVNC[Carbamidomethyl (C)]WYLVLHQTR_	KDQYLLSPVNCWYLVLHQTR	82.7673	NaN	82.7673	E9QN14;F8VPQ4;Q812A2	FALSE	_KDQYLLSPVNC[+57]WYLVLHQTR_	_KDQYLLSPVNC[Carbamidomethyl (C)]WYLVLHQTR_	845.106	0.00366504	3660607	noloss	14	y	2	886.949	12.64	FALSE	tr;tr;sp	E9QN14;F8VPQ4;Q812A2	E9QN14;F8VPQ4;Q812A2	E9QN14_MOUSE;F8VPQ4_MOUSE;SRGP3_MOUSE	SLIT-ROBO Rho GTPase-activating protein 3	Mus musculus	Srgap3	1	1	uniprot_mouse_proteome
210330_056_CC5_1_WTB1_Pulldown_DIA	3		_KDQYLLSPVNC[+57]WYLVLHQTR_	TRUE	_KDQYLLSPVNC[Carbamidomethyl (C)]WYLVLHQTR_	KDQYLLSPVNCWYLVLHQTR	82.7673	NaN	82.7673	E9QN14;F8VPQ4;Q812A2	FALSE	_KDQYLLSPVNC[+57]WYLVLHQTR_	_KDQYLLSPVNC[Carbamidomethyl (C)]WYLVLHQTR_	845.106	0.00366504	3660607	NH3	11	b	1	1301.62	57.4304	FALSE	tr;tr;sp	E9QN14;F8VPQ4;Q812A2	E9QN14;F8VPQ4;Q812A2	E9QN14_MOUSE;F8VPQ4_MOUSE;SRGP3_MOUSE	SLIT-ROBO Rho GTPase-activating protein 3	Mus musculus	Srgap3	1	1	uniprot_mouse_proteome
210330_056_CC5_1_WTB1_Pulldown_DIA	3		_AC[+57]VVHGSDLK[+86]DMTSEQLDEILR_	TRUE	_AC[Carbamidomethyl (C)]VVHGSDLK[Malonyl]DMTSEQLDEILR_	ACVVHGSDLKDMTSEQLDEILR	89.5461	NaN	89.5461	Q6PIE5	FALSE	_AC[+57]VVHGSDLK[+86]DMTSEQLDEILR_	_AC[Carbamidomethyl (C)]VVHGSDLK[Malonyl]DMTSEQLDEILR_	868.076	0.00417599	3393209	noloss	3	b	1	331.143	28.1177	TRUE	sp	Q6PIE5	Q6PIE5	AT1A2_MOUSE	Sodium/potassium-transporting ATPase subunit alpha-2	Mus musculus	Atp1a2	1	1	uniprot_mouse_proteome
210330_056_CC5_1_WTB1_Pulldown_DIA	3		_AC[+57]VVHGSDLK[+86]DMTSEQLDEILR_	TRUE	_AC[Carbamidomethyl (C)]VVHGSDLK[Malonyl]DMTSEQLDEILR_	ACVVHGSDLKDMTSEQLDEILR	89.5461	NaN	89.5461	Q6PIE5	FALSE	_AC[+57]VVHGSDLK[+86]DMTSEQLDEILR_	_AC[Carbamidomethyl (C)]VVHGSDLK[Malonyl]DMTSEQLDEILR_	868.076	0.00417599	3393209	noloss	3	y	1	401.287	17.496	TRUE	sp	Q6PIE5	Q6PIE5	AT1A2_MOUSE	Sodium/potassium-transporting ATPase subunit alpha-2	Mus musculus	Atp1a2	1	1	uniprot_mouse_proteome
210330_056_CC5_1_WTB1_Pulldown_DIA	3		_AC[+57]VVHGSDLK[+86]DMTSEQLDEILR_	TRUE	_AC[Carbamidomethyl (C)]VVHGSDLK[Malonyl]DMTSEQLDEILR_	ACVVHGSDLKDMTSEQLDEILR	89.5461	NaN	89.5461	Q6PIE5	FALSE	_AC[+57]VVHGSDLK[+86]DMTSEQLDEILR_	_AC[Carbamidomethyl (C)]VVHGSDLK[Malonyl]DMTSEQLDEILR_	868.076	0.00417599	3393209	noloss	4	y	1	530.33	19.5486	TRUE	sp	Q6PIE5	Q6PIE5	AT1A2_MOUSE	Sodium/potassium-transporting ATPase subunit alpha-2	Mus musculus	Atp1a2	1	1	uniprot_mouse_proteome
210330_056_CC5_1_WTB1_Pulldown_DIA	3		_AC[+57]VVHGSDLK[+86]DMTSEQLDEILR_	TRUE	_AC[Carbamidomethyl (C)]VVHGSDLK[Malonyl]DMTSEQLDEILR_	ACVVHGSDLKDMTSEQLDEILR	89.5461	NaN	89.5461	Q6PIE5	FALSE	_AC[+57]VVHGSDLK[+86]DMTSEQLDEILR_	_AC[Carbamidomethyl (C)]VVHGSDLK[Malonyl]DMTSEQLDEILR_	868.076	0.00417599	3393209	noloss	5	y	1	645.357	100	FALSE	sp	Q6PIE5	Q6PIE5	AT1A2_MOUSE	Sodium/potassium-transporting ATPase subunit alpha-2	Mus musculus	Atp1a2	1	1	uniprot_mouse_proteome
210330_056_CC5_1_WTB1_Pulldown_DIA	3		_AC[+57]VVHGSDLK[+86]DMTSEQLDEILR_	TRUE	_AC[Carbamidomethyl (C)]VVHGSDLK[Malonyl]DMTSEQLDEILR_	ACVVHGSDLKDMTSEQLDEILR	89.5461	NaN	89.5461	Q6PIE5	FALSE	_AC[+57]VVHGSDLK[+86]DMTSEQLDEILR_	_AC[Carbamidomethyl (C)]VVHGSDLK[Malonyl]DMTSEQLDEILR_	868.076	0.00417599	3393209	noloss	6	y	1	758.441	34.97	FALSE	sp	Q6PIE5	Q6PIE5	AT1A2_MOUSE	Sodium/potassium-transporting ATPase subunit alpha-2	Mus musculus	Atp1a2	1	1	uniprot_mouse_proteome
210330_056_CC5_1_WTB1_Pulldown_DIA	3		_AC[+57]VVHGSDLK[+86]DMTSEQLDEILR_	TRUE	_AC[Carbamidomethyl (C)]VVHGSDLK[Malonyl]DMTSEQLDEILR_	ACVVHGSDLKDMTSEQLDEILR	89.5461	NaN	89.5461	Q6PIE5	FALSE	_AC[+57]VVHGSDLK[+86]DMTSEQLDEILR_	_AC[Carbamidomethyl (C)]VVHGSDLK[Malonyl]DMTSEQLDEILR_	868.076	0.00417599	3393209	noloss	8	y	1	1015.54	30.5347	FALSE	sp	Q6PIE5	Q6PIE5	AT1A2_MOUSE	Sodium/potassium-transporting ATPase subunit alpha-2	Mus musculus	Atp1a2	1	1	uniprot_mouse_proteome
210330_056_CC5_1_WTB1_Pulldown_DIA	3		_AC[+57]VVHGSDLK[+86]DMTSEQLDEILR_	TRUE	_AC[Carbamidomethyl (C)]VVHGSDLK[Malonyl]DMTSEQLDEILR_	ACVVHGSDLKDMTSEQLDEILR	89.5461	NaN	89.5461	Q6PIE5	FALSE	_AC[+57]VVHGSDLK[+86]DMTSEQLDEILR_	_AC[Carbamidomethyl (C)]VVHGSDLK[Malonyl]DMTSEQLDEILR_	868.076	0.00417599	3393209	noloss	9	b	1	939.435	17.3192	TRUE	sp	Q6PIE5	Q6PIE5	AT1A2_MOUSE	Sodium/potassium-transporting ATPase subunit alpha-2	Mus musculus	Atp1a2	1	1	uniprot_mouse_proteome
210330_056_CC5_1_WTB1_Pulldown_DIA	3		_AC[+57]VVHGSDLK[+86]DMTSEQLDEILR_	TRUE	_AC[Carbamidomethyl (C)]VVHGSDLK[Malonyl]DMTSEQLDEILR_	ACVVHGSDLKDMTSEQLDEILR	89.5461	NaN	89.5461	Q6PIE5	FALSE	_AC[+57]VVHGSDLK[+86]DMTSEQLDEILR_	_AC[Carbamidomethyl (C)]VVHGSDLK[Malonyl]DMTSEQLDEILR_	868.076	0.00417599	3393209	noloss	9	y	1	1102.57	87.4262	FALSE	sp	Q6PIE5	Q6PIE5	AT1A2_MOUSE	Sodium/potassium-transporting ATPase subunit alpha-2	Mus musculus	Atp1a2	1	1	uniprot_mouse_proteome
210330_056_CC5_1_WTB1_Pulldown_DIA	3		_AC[+57]VVHGSDLK[+86]DMTSEQLDEILR_	TRUE	_AC[Carbamidomethyl (C)]VVHGSDLK[Malonyl]DMTSEQLDEILR_	ACVVHGSDLKDMTSEQLDEILR	89.5461	NaN	89.5461	Q6PIE5	FALSE	_AC[+57]VVHGSDLK[+86]DMTSEQLDEILR_	_AC[Carbamidomethyl (C)]VVHGSDLK[Malonyl]DMTSEQLDEILR_	868.076	0.00417599	3393209	noloss	10	y	1	1203.62	58.6662	FALSE	sp	Q6PIE5	Q6PIE5	AT1A2_MOUSE	Sodium/potassium-transporting ATPase subunit alpha-2	Mus musculus	Atp1a2	1	1	uniprot_mouse_proteome
210330_056_CC5_1_WTB1_Pulldown_DIA	3		_AC[+57]VVHGSDLK[+86]DMTSEQLDEILR_	TRUE	_AC[Carbamidomethyl (C)]VVHGSDLK[Malonyl]DMTSEQLDEILR_	ACVVHGSDLKDMTSEQLDEILR	89.5461	NaN	89.5461	Q6PIE5	FALSE	_AC[+57]VVHGSDLK[+86]DMTSEQLDEILR_	_AC[Carbamidomethyl (C)]VVHGSDLK[Malonyl]DMTSEQLDEILR_	868.076	0.00417599	3393209	noloss	12	y	1	1449.69	54.4662	FALSE	sp	Q6PIE5	Q6PIE5	AT1A2_MOUSE	Sodium/potassium-transporting ATPase subunit alpha-2	Mus musculus	Atp1a2	1	1	uniprot_mouse_proteome
210330_056_CC5_1_WTB1_Pulldown_DIA	4		_AVTTQHLLSIISLANTLM[+16]SMTNATFIGDHM[+16]K_	TRUE	_AVTTQHLLSIISLANTLM[Oxidation (M)]SMTNATFIGDHM[Oxidation (M)]K_	AVTTQHLLSIISLANTLMSMTNATFIGDHMK	125.644	NaN	125.644	Q920I9;Q920I9-2	FALSE	_AVTTQHLLSIISLANTLM[+16]SMTNATFIGDHM[+16]K_	_AVTTQHLLSIISLANTLM[Oxidation (M)]SMTNATFIGDHM[Oxidation (M)]K_	848.682	0.00686367	3724492	noloss	7	y	1	863.408	100	FALSE	sp	Q920I9;Q920I9-2	Q920I9;Q920I9-2	WDR7_MOUSE	WD repeat-containing protein 7;Isoform 2 of WD repeat-containing protein 7	Mus musculus	Wdr7	1;	3;	uniprot_mouse_proteome
210330_056_CC5_1_WTB1_Pulldown_DIA	4		_AVTTQHLLSIISLANTLM[+16]SMTNATFIGDHM[+16]K_	TRUE	_AVTTQHLLSIISLANTLM[Oxidation (M)]SMTNATFIGDHM[Oxidation (M)]K_	AVTTQHLLSIISLANTLMSMTNATFIGDHMK	125.644	NaN	125.644	Q920I9;Q920I9-2	FALSE	_AVTTQHLLSIISLANTLM[+16]SMTNATFIGDHM[+16]K_	_AVTTQHLLSIISLANTLM[Oxidation (M)]SMTNATFIGDHM[Oxidation (M)]K_	848.682	0.00686367	3724492	noloss	8	b	1	864.494	61.6245	FALSE	sp	Q920I9;Q920I9-2	Q920I9;Q920I9-2	WDR7_MOUSE	WD repeat-containing protein 7;Isoform 2 of WD repeat-containing protein 7	Mus musculus	Wdr7	1;	3;	uniprot_mouse_proteome
210330_056_CC5_1_WTB1_Pulldown_DIA	4		_AVTTQHLLSIISLANTLM[+16]SMTNATFIGDHM[+16]K_	TRUE	_AVTTQHLLSIISLANTLM[Oxidation (M)]SMTNATFIGDHM[Oxidation (M)]K_	AVTTQHLLSIISLANTLMSMTNATFIGDHMK	125.644	NaN	125.644	Q920I9;Q920I9-2	FALSE	_AVTTQHLLSIISLANTLM[+16]SMTNATFIGDHM[+16]K_	_AVTTQHLLSIISLANTLM[Oxidation (M)]SMTNATFIGDHM[Oxidation (M)]K_	848.682	0.00686367	3724492	noloss	9	b	1	951.526	99.1577	FALSE	sp	Q920I9;Q920I9-2	Q920I9;Q920I9-2	WDR7_MOUSE	WD repeat-containing protein 7;Isoform 2 of WD repeat-containing protein 7	Mus musculus	Wdr7	1;	3;	uniprot_mouse_proteome
210330_056_CC5_1_WTB1_Pulldown_DIA	4		_AVTTQHLLSIISLANTLM[+16]SMTNATFIGDHM[+16]K_	TRUE	_AVTTQHLLSIISLANTLM[Oxidation (M)]SMTNATFIGDHM[Oxidation (M)]K_	AVTTQHLLSIISLANTLMSMTNATFIGDHMK	125.644	NaN	125.644	Q920I9;Q920I9-2	FALSE	_AVTTQHLLSIISLANTLM[+16]SMTNATFIGDHM[+16]K_	_AVTTQHLLSIISLANTLM[Oxidation (M)]SMTNATFIGDHM[Oxidation (M)]K_	848.682	0.00686367	3724492	noloss	11	b	1	1177.69	33.3995	TRUE	sp	Q920I9;Q920I9-2	Q920I9;Q920I9-2	WDR7_MOUSE	WD repeat-containing protein 7;Isoform 2 of WD repeat-containing protein 7	Mus musculus	Wdr7	1;	3;	uniprot_mouse_proteome
210330_056_CC5_1_WTB1_Pulldown_DIA	4		_AVTTQHLLSIISLANTLM[+16]SMTNATFIGDHM[+16]K_	TRUE	_AVTTQHLLSIISLANTLM[Oxidation (M)]SMTNATFIGDHM[Oxidation (M)]K_	AVTTQHLLSIISLANTLMSMTNATFIGDHMK	125.644	NaN	125.644	Q920I9;Q920I9-2	FALSE	_AVTTQHLLSIISLANTLM[+16]SMTNATFIGDHM[+16]K_	_AVTTQHLLSIISLANTLM[Oxidation (M)]SMTNATFIGDHM[Oxidation (M)]K_	848.682	0.00686367	3724492	noloss	11	y	1	1250.58	14.5303	TRUE	sp	Q920I9;Q920I9-2	Q920I9;Q920I9-2	WDR7_MOUSE	WD repeat-containing protein 7;Isoform 2 of WD repeat-containing protein 7	Mus musculus	Wdr7	1;	3;	uniprot_mouse_proteome
210330_056_CC5_1_WTB1_Pulldown_DIA	4		_AVTTQHLLSIISLANTLM[+16]SMTNATFIGDHM[+16]K_	TRUE	_AVTTQHLLSIISLANTLM[Oxidation (M)]SMTNATFIGDHM[Oxidation (M)]K_	AVTTQHLLSIISLANTLMSMTNATFIGDHMK	125.644	NaN	125.644	Q920I9;Q920I9-2	FALSE	_AVTTQHLLSIISLANTLM[+16]SMTNATFIGDHM[+16]K_	_AVTTQHLLSIISLANTLM[Oxidation (M)]SMTNATFIGDHM[Oxidation (M)]K_	848.682	0.00686367	3724492	noloss	14	y	2	808.349	23.1536	TRUE	sp	Q920I9;Q920I9-2	Q920I9;Q920I9-2	WDR7_MOUSE	WD repeat-containing protein 7;Isoform 2 of WD repeat-containing protein 7	Mus musculus	Wdr7	1;	3;	uniprot_mouse_proteome
210330_056_CC5_1_WTB1_Pulldown_DIA	4		_AVTTQHLLSIISLANTLM[+16]SMTNATFIGDHM[+16]K_	TRUE	_AVTTQHLLSIISLANTLM[Oxidation (M)]SMTNATFIGDHM[Oxidation (M)]K_	AVTTQHLLSIISLANTLMSMTNATFIGDHMK	125.644	NaN	125.644	Q920I9;Q920I9-2	FALSE	_AVTTQHLLSIISLANTLM[+16]SMTNATFIGDHM[+16]K_	_AVTTQHLLSIISLANTLM[Oxidation (M)]SMTNATFIGDHM[Oxidation (M)]K_	848.682	0.00686367	3724492	noloss	15	y	2	864.891	67.2238	FALSE	sp	Q920I9;Q920I9-2	Q920I9;Q920I9-2	WDR7_MOUSE	WD repeat-containing protein 7;Isoform 2 of WD repeat-containing protein 7	Mus musculus	Wdr7	1;	3;	uniprot_mouse_proteome
210330_056_CC5_1_WTB1_Pulldown_DIA	4		_AVTTQHLLSIISLANTLM[+16]SMTNATFIGDHM[+16]K_	TRUE	_AVTTQHLLSIISLANTLM[Oxidation (M)]SMTNATFIGDHM[Oxidation (M)]K_	AVTTQHLLSIISLANTLMSMTNATFIGDHMK	125.644	NaN	125.644	Q920I9;Q920I9-2	FALSE	_AVTTQHLLSIISLANTLM[+16]SMTNATFIGDHM[+16]K_	_AVTTQHLLSIISLANTLM[Oxidation (M)]SMTNATFIGDHM[Oxidation (M)]K_	848.682	0.00686367	3724492	noloss	16	y	2	915.415	50.9919	FALSE	sp	Q920I9;Q920I9-2	Q920I9;Q920I9-2	WDR7_MOUSE	WD repeat-containing protein 7;Isoform 2 of WD repeat-containing protein 7	Mus musculus	Wdr7	1;	3;	uniprot_mouse_proteome
210330_056_CC5_1_WTB1_Pulldown_DIA	4		_AVTTQHLLSIISLANTLM[+16]SMTNATFIGDHM[+16]K_	TRUE	_AVTTQHLLSIISLANTLM[Oxidation (M)]SMTNATFIGDHM[Oxidation (M)]K_	AVTTQHLLSIISLANTLMSMTNATFIGDHMK	125.644	NaN	125.644	Q920I9;Q920I9-2	FALSE	_AVTTQHLLSIISLANTLM[+16]SMTNATFIGDHM[+16]K_	_AVTTQHLLSIISLANTLM[Oxidation (M)]SMTNATFIGDHM[Oxidation (M)]K_	848.682	0.00686367	3724492	noloss	20	y	2	1108.01	16.6332	TRUE	sp	Q920I9;Q920I9-2	Q920I9;Q920I9-2	WDR7_MOUSE	WD repeat-containing protein 7;Isoform 2 of WD repeat-containing protein 7	Mus musculus	Wdr7	1;	3;	uniprot_mouse_proteome
210330_056_CC5_1_WTB1_Pulldown_DIA	4		_AVTTQHLLSIISLANTLM[+16]SMTNATFIGDHM[+16]K_	TRUE	_AVTTQHLLSIISLANTLM[Oxidation (M)]SMTNATFIGDHM[Oxidation (M)]K_	AVTTQHLLSIISLANTLMSMTNATFIGDHMK	125.644	NaN	125.644	Q920I9;Q920I9-2	FALSE	_AVTTQHLLSIISLANTLM[+16]SMTNATFIGDHM[+16]K_	_AVTTQHLLSIISLANTLM[Oxidation (M)]SMTNATFIGDHM[Oxidation (M)]K_	848.682	0.00686367	3724492	H2O	9	b	1	933.515	39.4115	FALSE	sp	Q920I9;Q920I9-2	Q920I9;Q920I9-2	WDR7_MOUSE	WD repeat-containing protein 7;Isoform 2 of WD repeat-containing protein 7	Mus musculus	Wdr7	1;	3;	uniprot_mouse_proteome
210330_056_CC5_1_WTB1_Pulldown_DIA	4		_AVTTQHLLSIISLANTLM[+16]SMTNATFIGDHM[+16]K_	TRUE	_AVTTQHLLSIISLANTLM[Oxidation (M)]SMTNATFIGDHM[Oxidation (M)]K_	AVTTQHLLSIISLANTLMSMTNATFIGDHMK	125.644	NaN	125.644	Q920I9;Q920I9-2	FALSE	_AVTTQHLLSIISLANTLM[+16]SMTNATFIGDHM[+16]K_	_AVTTQHLLSIISLANTLM[Oxidation (M)]SMTNATFIGDHM[Oxidation (M)]K_	848.682	0.00686367	3724492	NH3	20	y	2	1099.5	17.9692	TRUE	sp	Q920I9;Q920I9-2	Q920I9;Q920I9-2	WDR7_MOUSE	WD repeat-containing protein 7;Isoform 2 of WD repeat-containing protein 7	Mus musculus	Wdr7	1;	3;	uniprot_mouse_proteome
210330_056_CC5_1_WTB1_Pulldown_DIA	2		_FGQWADSR_	TRUE	_FGQWADSR_	FGQWADSR	11.9079	NaN	11.9079	Q9Z2Y3;Q9Z2Y3-2;Q9Z2Y3-3	FALSE	_FGQWADSR_	_FGQWADSR_	483.725	0.00233391	745742	noloss	3	b	1	333.156	6.85672	FALSE	sp	Q9Z2Y3;Q9Z2Y3-2;Q9Z2Y3-3	Q9Z2Y3;Q9Z2Y3-2;Q9Z2Y3-3	HOME1_MOUSE	Homer protein homolog 1;Isoform 2 of Homer protein homolog 1;Isoform 3 of Homer protein homolog 1	Mus musculus	Homer1	1;;	2;;	uniprot_mouse_proteome
210330_056_CC5_1_WTB1_Pulldown_DIA	2		_FGQWADSR_	TRUE	_FGQWADSR_	FGQWADSR	11.9079	NaN	11.9079	Q9Z2Y3;Q9Z2Y3-2;Q9Z2Y3-3	FALSE	_FGQWADSR_	_FGQWADSR_	483.725	0.00233391	745742	noloss	3	y	1	377.178	11.9275	FALSE	sp	Q9Z2Y3;Q9Z2Y3-2;Q9Z2Y3-3	Q9Z2Y3;Q9Z2Y3-2;Q9Z2Y3-3	HOME1_MOUSE	Homer protein homolog 1;Isoform 2 of Homer protein homolog 1;Isoform 3 of Homer protein homolog 1	Mus musculus	Homer1	1;;	2;;	uniprot_mouse_proteome
210330_056_CC5_1_WTB1_Pulldown_DIA	2		_FGQWADSR_	TRUE	_FGQWADSR_	FGQWADSR	11.9079	NaN	11.9079	Q9Z2Y3;Q9Z2Y3-2;Q9Z2Y3-3	FALSE	_FGQWADSR_	_FGQWADSR_	483.725	0.00233391	745742	noloss	5	y	1	634.294	100	FALSE	sp	Q9Z2Y3;Q9Z2Y3-2;Q9Z2Y3-3	Q9Z2Y3;Q9Z2Y3-2;Q9Z2Y3-3	HOME1_MOUSE	Homer protein homolog 1;Isoform 2 of Homer protein homolog 1;Isoform 3 of Homer protein homolog 1	Mus musculus	Homer1	1;;	2;;	uniprot_mouse_proteome
210330_056_CC5_1_WTB1_Pulldown_DIA	2		_FGQWADSR_	TRUE	_FGQWADSR_	FGQWADSR	11.9079	NaN	11.9079	Q9Z2Y3;Q9Z2Y3-2;Q9Z2Y3-3	FALSE	_FGQWADSR_	_FGQWADSR_	483.725	0.00233391	745742	noloss	7	y	1	819.374	10.5695	FALSE	sp	Q9Z2Y3;Q9Z2Y3-2;Q9Z2Y3-3	Q9Z2Y3;Q9Z2Y3-2;Q9Z2Y3-3	HOME1_MOUSE	Homer protein homolog 1;Isoform 2 of Homer protein homolog 1;Isoform 3 of Homer protein homolog 1	Mus musculus	Homer1	1;;	2;;	uniprot_mouse_proteome
210330_056_CC5_1_WTB1_Pulldown_DIA	2		_LGADMEDLR_	TRUE	_LGADMEDLR_	LGADMEDLR	24.256	NaN	24.256	P08226	FALSE	_LGADMEDLR_	_LGADMEDLR_	510.245	0.00245329	694619	noloss	4	b	1	357.177	8.76675	FALSE	sp	P08226	P08226	APOE_MOUSE	Apolipoprotein E	Mus musculus	Apoe	1	2	uniprot_mouse_proteome
210330_056_CC5_1_WTB1_Pulldown_DIA	2		_LGADMEDLR_	TRUE	_LGADMEDLR_	LGADMEDLR	24.256	NaN	24.256	P08226	FALSE	_LGADMEDLR_	_LGADMEDLR_	510.245	0.00245329	694619	noloss	5	y	1	663.313	18.8486	FALSE	sp	P08226	P08226	APOE_MOUSE	Apolipoprotein E	Mus musculus	Apoe	1	2	uniprot_mouse_proteome
210330_056_CC5_1_WTB1_Pulldown_DIA	2		_LGADMEDLR_	TRUE	_LGADMEDLR_	LGADMEDLR	24.256	NaN	24.256	P08226	FALSE	_LGADMEDLR_	_LGADMEDLR_	510.245	0.00245329	694619	noloss	6	y	1	778.34	41.6899	FALSE	sp	P08226	P08226	APOE_MOUSE	Apolipoprotein E	Mus musculus	Apoe	1	2	uniprot_mouse_proteome
210330_056_CC5_1_WTB1_Pulldown_DIA	2		_LGADMEDLR_	TRUE	_LGADMEDLR_	LGADMEDLR	24.256	NaN	24.256	P08226	FALSE	_LGADMEDLR_	_LGADMEDLR_	510.245	0.00245329	694619	noloss	7	y	1	849.377	48.1667	FALSE	sp	P08226	P08226	APOE_MOUSE	Apolipoprotein E	Mus musculus	Apoe	1	2	uniprot_mouse_proteome
210330_056_CC5_1_WTB1_Pulldown_DIA	2		_LGADMEDLR_	TRUE	_LGADMEDLR_	LGADMEDLR	24.256	NaN	24.256	P08226	FALSE	_LGADMEDLR_	_LGADMEDLR_	510.245	0.00245329	694619	noloss	8	y	1	906.399	100	FALSE	sp	P08226	P08226	APOE_MOUSE	Apolipoprotein E	Mus musculus	Apoe	1	2	uniprot_mouse_proteome
210330_056_CC5_1_WTB1_Pulldown_DIA	2		_VSGLAGSIYR_	TRUE	_VSGLAGSIYR_	VSGLAGSIYR	20.4868	NaN	20.4868	Q58A65;Q58A65-2;Q58A65-5	FALSE	_VSGLAGSIYR_	_VSGLAGSIYR_	511.785	0.00221465	1050783	noloss	4	y	1	538.298	5.68539	FALSE	sp	Q58A65;Q58A65-2;Q58A65-5	Q58A65;Q58A65-2;Q58A65-5	JIP4_MOUSE	C-Jun-amino-terminal kinase-interacting protein 4;Isoform 2 of C-Jun-amino-terminal kinase-interacting protein 4;Isoform 5 of C-Jun-amino-terminal kinase-interacting protein 4	Mus musculus	Spag9	1;;	2;;	uniprot_mouse_proteome
210330_056_CC5_1_WTB1_Pulldown_DIA	2		_VSGLAGSIYR_	TRUE	_VSGLAGSIYR_	VSGLAGSIYR	20.4868	NaN	20.4868	Q58A65;Q58A65-2;Q58A65-5	FALSE	_VSGLAGSIYR_	_VSGLAGSIYR_	511.785	0.00221465	1050783	noloss	5	y	1	595.32	59.9223	FALSE	sp	Q58A65;Q58A65-2;Q58A65-5	Q58A65;Q58A65-2;Q58A65-5	JIP4_MOUSE	C-Jun-amino-terminal kinase-interacting protein 4;Isoform 2 of C-Jun-amino-terminal kinase-interacting protein 4;Isoform 5 of C-Jun-amino-terminal kinase-interacting protein 4	Mus musculus	Spag9	1;;	2;;	uniprot_mouse_proteome
210330_056_CC5_1_WTB1_Pulldown_DIA	2		_VSGLAGSIYR_	TRUE	_VSGLAGSIYR_	VSGLAGSIYR	20.4868	NaN	20.4868	Q58A65;Q58A65-2;Q58A65-5	FALSE	_VSGLAGSIYR_	_VSGLAGSIYR_	511.785	0.00221465	1050783	noloss	6	y	1	666.357	100	FALSE	sp	Q58A65;Q58A65-2;Q58A65-5	Q58A65;Q58A65-2;Q58A65-5	JIP4_MOUSE	C-Jun-amino-terminal kinase-interacting protein 4;Isoform 2 of C-Jun-amino-terminal kinase-interacting protein 4;Isoform 5 of C-Jun-amino-terminal kinase-interacting protein 4	Mus musculus	Spag9	1;;	2;;	uniprot_mouse_proteome
210330_056_CC5_1_WTB1_Pulldown_DIA	2		_VSGLAGSIYR_	TRUE	_VSGLAGSIYR_	VSGLAGSIYR	20.4868	NaN	20.4868	Q58A65;Q58A65-2;Q58A65-5	FALSE	_VSGLAGSIYR_	_VSGLAGSIYR_	511.785	0.00221465	1050783	noloss	8	y	1	836.462	85.7036	FALSE	sp	Q58A65;Q58A65-2;Q58A65-5	Q58A65;Q58A65-2;Q58A65-5	JIP4_MOUSE	C-Jun-amino-terminal kinase-interacting protein 4;Isoform 2 of C-Jun-amino-terminal kinase-interacting protein 4;Isoform 5 of C-Jun-amino-terminal kinase-interacting protein 4	Mus musculus	Spag9	1;;	2;;	uniprot_mouse_proteome
210330_056_CC5_1_WTB1_Pulldown_DIA	2		_VSGLAGSIYR_	TRUE	_VSGLAGSIYR_	VSGLAGSIYR	20.4868	NaN	20.4868	Q58A65;Q58A65-2;Q58A65-5	FALSE	_VSGLAGSIYR_	_VSGLAGSIYR_	511.785	0.00221465	1050783	noloss	9	y	1	923.495	54.9519	FALSE	sp	Q58A65;Q58A65-2;Q58A65-5	Q58A65;Q58A65-2;Q58A65-5	JIP4_MOUSE	C-Jun-amino-terminal kinase-interacting protein 4;Isoform 2 of C-Jun-amino-terminal kinase-interacting protein 4;Isoform 5 of C-Jun-amino-terminal kinase-interacting protein 4	Mus musculus	Spag9	1;;	2;;	uniprot_mouse_proteome
210330_056_CC5_1_WTB1_Pulldown_DIA	2		_SAWYMGPVTR_	TRUE	_SAWYMGPVTR_	SAWYMGPVTR	45.3534	NaN	45.3534	P47941	TRUE	_SAWYMGPVTR_	_SAWYMGPVTR_	584.284	0.00232283	1552430	noloss	3	b	1	345.156	20.718	FALSE	sp	P47941	P47941	CRKL_MOUSE	Crk-like protein	Mus musculus	Crkl	1	2	uniprot_mouse_proteome
210330_056_CC5_1_WTB1_Pulldown_DIA	2		_SAWYMGPVTR_	TRUE	_SAWYMGPVTR_	SAWYMGPVTR	45.3534	NaN	45.3534	P47941	TRUE	_SAWYMGPVTR_	_SAWYMGPVTR_	584.284	0.00232283	1552430	noloss	5	y	1	529.309	6.68086	FALSE	sp	P47941	P47941	CRKL_MOUSE	Crk-like protein	Mus musculus	Crkl	1	2	uniprot_mouse_proteome
210330_056_CC5_1_WTB1_Pulldown_DIA	2		_SAWYMGPVTR_	TRUE	_SAWYMGPVTR_	SAWYMGPVTR	45.3534	NaN	45.3534	P47941	TRUE	_SAWYMGPVTR_	_SAWYMGPVTR_	584.284	0.00232283	1552430	noloss	6	y	1	660.35	100	FALSE	sp	P47941	P47941	CRKL_MOUSE	Crk-like protein	Mus musculus	Crkl	1	2	uniprot_mouse_proteome
210330_056_CC5_1_WTB1_Pulldown_DIA	2		_SAWYMGPVTR_	TRUE	_SAWYMGPVTR_	SAWYMGPVTR	45.3534	NaN	45.3534	P47941	TRUE	_SAWYMGPVTR_	_SAWYMGPVTR_	584.284	0.00232283	1552430	noloss	7	y	1	823.413	46.2264	FALSE	sp	P47941	P47941	CRKL_MOUSE	Crk-like protein	Mus musculus	Crkl	1	2	uniprot_mouse_proteome
210330_056_CC5_1_WTB1_Pulldown_DIA	3		_RFSLDFNLR_	TRUE	_RFSLDFNLR_	RFSLDFNLR	29.9243	NaN	29.9243	E9QK22;P22227;Q00899;Q3TTC2	FALSE	_RFSLDFNLR_	_RFSLDFNLR_	389.88	0.00126342	592446	noloss	3	b	1	391.209	25.9602	FALSE	tr;sp;sp;sp	E9QK22;P22227;Q00899;Q3TTC2	E9QK22;P22227;Q00899;Q3TTC2	E9QK22_MOUSE;ZFP42_MOUSE;TYY1_MOUSE;TYY2_MOUSE	Zinc finger protein 42;Zinc finger protein 42;Transcriptional repressor protein YY1;Transcription factor YY2	Mus musculus	Zfp42;Zfp42;Yy1;Yy2	1;1;1;2	1	uniprot_mouse_proteome
210330_056_CC5_1_WTB1_Pulldown_DIA	3		_RFSLDFNLR_	TRUE	_RFSLDFNLR_	RFSLDFNLR	29.9243	NaN	29.9243	E9QK22;P22227;Q00899;Q3TTC2	FALSE	_RFSLDFNLR_	_RFSLDFNLR_	389.88	0.00126342	592446	noloss	3	y	1	402.246	100	FALSE	tr;sp;sp;sp	E9QK22;P22227;Q00899;Q3TTC2	E9QK22;P22227;Q00899;Q3TTC2	E9QK22_MOUSE;ZFP42_MOUSE;TYY1_MOUSE;TYY2_MOUSE	Zinc finger protein 42;Zinc finger protein 42;Transcriptional repressor protein YY1;Transcription factor YY2	Mus musculus	Zfp42;Zfp42;Yy1;Yy2	1;1;1;2	1	uniprot_mouse_proteome
210330_056_CC5_1_WTB1_Pulldown_DIA	3		_RFSLDFNLR_	TRUE	_RFSLDFNLR_	RFSLDFNLR	29.9243	NaN	29.9243	E9QK22;P22227;Q00899;Q3TTC2	FALSE	_RFSLDFNLR_	_RFSLDFNLR_	389.88	0.00126342	592446	noloss	4	b	1	504.293	10.4573	FALSE	tr;sp;sp;sp	E9QK22;P22227;Q00899;Q3TTC2	E9QK22;P22227;Q00899;Q3TTC2	E9QK22_MOUSE;ZFP42_MOUSE;TYY1_MOUSE;TYY2_MOUSE	Zinc finger protein 42;Zinc finger protein 42;Transcriptional repressor protein YY1;Transcription factor YY2	Mus musculus	Zfp42;Zfp42;Yy1;Yy2	1;1;1;2	1	uniprot_mouse_proteome
210330_056_CC5_1_WTB1_Pulldown_DIA	3		_RFSLDFNLR_	TRUE	_RFSLDFNLR_	RFSLDFNLR	29.9243	NaN	29.9243	E9QK22;P22227;Q00899;Q3TTC2	FALSE	_RFSLDFNLR_	_RFSLDFNLR_	389.88	0.00126342	592446	noloss	4	y	1	549.314	34.4401	FALSE	tr;sp;sp;sp	E9QK22;P22227;Q00899;Q3TTC2	E9QK22;P22227;Q00899;Q3TTC2	E9QK22_MOUSE;ZFP42_MOUSE;TYY1_MOUSE;TYY2_MOUSE	Zinc finger protein 42;Zinc finger protein 42;Transcriptional repressor protein YY1;Transcription factor YY2	Mus musculus	Zfp42;Zfp42;Yy1;Yy2	1;1;1;2	1	uniprot_mouse_proteome
210330_056_CC5_1_WTB1_Pulldown_DIA	3		_LLTPTHSFLAR_	TRUE	_LLTPTHSFLAR_	LLTPTHSFLAR	26.4778	NaN	26.4778	D3YWN7;E9QMU3;O88735;O88735-2	FALSE	_LLTPTHSFLAR_	_LLTPTHSFLAR_	419.243	0.000270197	1087966	noloss	3	y	1	359.24	26.871	FALSE	tr;tr;sp;sp	D3YWN7;E9QMU3;O88735;O88735-2	D3YWN7;E9QMU3;O88735;O88735-2	D3YWN7_MOUSE;E9QMU3_MOUSE;MAP7_MOUSE;MAP7_MOUSE	Ensconsin;Ensconsin;Ensconsin;Isoform 2 of Ensconsin	Mus musculus	Map7	1;1;1;	2;2;1;	uniprot_mouse_proteome
210330_056_CC5_1_WTB1_Pulldown_DIA	3		_LLTPTHSFLAR_	TRUE	_LLTPTHSFLAR_	LLTPTHSFLAR	26.4778	NaN	26.4778	D3YWN7;E9QMU3;O88735;O88735-2	FALSE	_LLTPTHSFLAR_	_LLTPTHSFLAR_	419.243	0.000270197	1087966	noloss	4	y	1	506.309	14.6531	TRUE	tr;tr;sp;sp	D3YWN7;E9QMU3;O88735;O88735-2	D3YWN7;E9QMU3;O88735;O88735-2	D3YWN7_MOUSE;E9QMU3_MOUSE;MAP7_MOUSE;MAP7_MOUSE	Ensconsin;Ensconsin;Ensconsin;Isoform 2 of Ensconsin	Mus musculus	Map7	1;1;1;	2;2;1;	uniprot_mouse_proteome
210330_056_CC5_1_WTB1_Pulldown_DIA	3		_LLTPTHSFLAR_	TRUE	_LLTPTHSFLAR_	LLTPTHSFLAR	26.4778	NaN	26.4778	D3YWN7;E9QMU3;O88735;O88735-2	FALSE	_LLTPTHSFLAR_	_LLTPTHSFLAR_	419.243	0.000270197	1087966	noloss	5	y	1	593.341	72.0912	FALSE	tr;tr;sp;sp	D3YWN7;E9QMU3;O88735;O88735-2	D3YWN7;E9QMU3;O88735;O88735-2	D3YWN7_MOUSE;E9QMU3_MOUSE;MAP7_MOUSE;MAP7_MOUSE	Ensconsin;Ensconsin;Ensconsin;Isoform 2 of Ensconsin	Mus musculus	Map7	1;1;1;	2;2;1;	uniprot_mouse_proteome
210330_056_CC5_1_WTB1_Pulldown_DIA	3		_LLTPTHSFLAR_	TRUE	_LLTPTHSFLAR_	LLTPTHSFLAR	26.4778	NaN	26.4778	D3YWN7;E9QMU3;O88735;O88735-2	FALSE	_LLTPTHSFLAR_	_LLTPTHSFLAR_	419.243	0.000270197	1087966	noloss	6	y	1	730.399	65.6489	FALSE	tr;tr;sp;sp	D3YWN7;E9QMU3;O88735;O88735-2	D3YWN7;E9QMU3;O88735;O88735-2	D3YWN7_MOUSE;E9QMU3_MOUSE;MAP7_MOUSE;MAP7_MOUSE	Ensconsin;Ensconsin;Ensconsin;Isoform 2 of Ensconsin	Mus musculus	Map7	1;1;1;	2;2;1;	uniprot_mouse_proteome
210330_056_CC5_1_WTB1_Pulldown_DIA	3		_LLTPTHSFLAR_	TRUE	_LLTPTHSFLAR_	LLTPTHSFLAR	26.4778	NaN	26.4778	D3YWN7;E9QMU3;O88735;O88735-2	FALSE	_LLTPTHSFLAR_	_LLTPTHSFLAR_	419.243	0.000270197	1087966	noloss	7	y	2	416.227	68.0193	FALSE	tr;tr;sp;sp	D3YWN7;E9QMU3;O88735;O88735-2	D3YWN7;E9QMU3;O88735;O88735-2	D3YWN7_MOUSE;E9QMU3_MOUSE;MAP7_MOUSE;MAP7_MOUSE	Ensconsin;Ensconsin;Ensconsin;Isoform 2 of Ensconsin	Mus musculus	Map7	1;1;1;	2;2;1;	uniprot_mouse_proteome
210330_056_CC5_1_WTB1_Pulldown_DIA	3		_LLTPTHSFLAR_	TRUE	_LLTPTHSFLAR_	LLTPTHSFLAR	26.4778	NaN	26.4778	D3YWN7;E9QMU3;O88735;O88735-2	FALSE	_LLTPTHSFLAR_	_LLTPTHSFLAR_	419.243	0.000270197	1087966	noloss	8	y	2	464.754	62.4544	FALSE	tr;tr;sp;sp	D3YWN7;E9QMU3;O88735;O88735-2	D3YWN7;E9QMU3;O88735;O88735-2	D3YWN7_MOUSE;E9QMU3_MOUSE;MAP7_MOUSE;MAP7_MOUSE	Ensconsin;Ensconsin;Ensconsin;Isoform 2 of Ensconsin	Mus musculus	Map7	1;1;1;	2;2;1;	uniprot_mouse_proteome
210330_056_CC5_1_WTB1_Pulldown_DIA	3		_LLTPTHSFLAR_	TRUE	_LLTPTHSFLAR_	LLTPTHSFLAR	26.4778	NaN	26.4778	D3YWN7;E9QMU3;O88735;O88735-2	FALSE	_LLTPTHSFLAR_	_LLTPTHSFLAR_	419.243	0.000270197	1087966	noloss	9	y	2	515.277	100	FALSE	tr;tr;sp;sp	D3YWN7;E9QMU3;O88735;O88735-2	D3YWN7;E9QMU3;O88735;O88735-2	D3YWN7_MOUSE;E9QMU3_MOUSE;MAP7_MOUSE;MAP7_MOUSE	Ensconsin;Ensconsin;Ensconsin;Isoform 2 of Ensconsin	Mus musculus	Map7	1;1;1;	2;2;1;	uniprot_mouse_proteome
210330_056_CC5_1_WTB1_Pulldown_DIA	3		_LLTPTHSFLAR_	TRUE	_LLTPTHSFLAR_	LLTPTHSFLAR	26.4778	NaN	26.4778	D3YWN7;E9QMU3;O88735;O88735-2	FALSE	_LLTPTHSFLAR_	_LLTPTHSFLAR_	419.243	0.000270197	1087966	NH3	6	y	1	713.373	10.9627	TRUE	tr;tr;sp;sp	D3YWN7;E9QMU3;O88735;O88735-2	D3YWN7;E9QMU3;O88735;O88735-2	D3YWN7_MOUSE;E9QMU3_MOUSE;MAP7_MOUSE;MAP7_MOUSE	Ensconsin;Ensconsin;Ensconsin;Isoform 2 of Ensconsin	Mus musculus	Map7	1;1;1;	2;2;1;	uniprot_mouse_proteome
210330_056_CC5_1_WTB1_Pulldown_DIA	3		_LLTPTHSFLAR_	TRUE	_LLTPTHSFLAR_	LLTPTHSFLAR	26.4778	NaN	26.4778	D3YWN7;E9QMU3;O88735;O88735-2	FALSE	_LLTPTHSFLAR_	_LLTPTHSFLAR_	419.243	0.000270197	1087966	noloss	7	y	1	831.447	23.3403	TRUE	tr;tr;sp;sp	D3YWN7;E9QMU3;O88735;O88735-2	D3YWN7;E9QMU3;O88735;O88735-2	D3YWN7_MOUSE;E9QMU3_MOUSE;MAP7_MOUSE;MAP7_MOUSE	Ensconsin;Ensconsin;Ensconsin;Isoform 2 of Ensconsin	Mus musculus	Map7	1;1;1;	2;2;1;	uniprot_mouse_proteome
210330_056_CC5_1_WTB1_Pulldown_DIA	2		_INQFYGAPTAVR_	TRUE	_INQFYGAPTAVR_	INQFYGAPTAVR	28.1406	NaN	28.1406	Q99NB1	TRUE	_INQFYGAPTAVR_	_INQFYGAPTAVR_	668.854	0.00227375	363567	noloss	3	b	1	356.193	5.26316	FALSE	sp	Q99NB1	Q99NB1	ACS2L_MOUSE	Acetyl-coenzyme A synthetase 2-like, mitochondrial	Mus musculus	Acss1	1	1	uniprot_mouse_proteome
210330_056_CC5_1_WTB1_Pulldown_DIA	2		_INQFYGAPTAVR_	TRUE	_INQFYGAPTAVR_	INQFYGAPTAVR	28.1406	NaN	28.1406	Q99NB1	TRUE	_INQFYGAPTAVR_	_INQFYGAPTAVR_	668.854	0.00227375	363567	noloss	5	y	1	543.325	11.3968	FALSE	sp	Q99NB1	Q99NB1	ACS2L_MOUSE	Acetyl-coenzyme A synthetase 2-like, mitochondrial	Mus musculus	Acss1	1	1	uniprot_mouse_proteome
210330_056_CC5_1_WTB1_Pulldown_DIA	2		_INQFYGAPTAVR_	TRUE	_INQFYGAPTAVR_	INQFYGAPTAVR	28.1406	NaN	28.1406	Q99NB1	TRUE	_INQFYGAPTAVR_	_INQFYGAPTAVR_	668.854	0.00227375	363567	noloss	7	y	1	671.383	10.5873	FALSE	sp	Q99NB1	Q99NB1	ACS2L_MOUSE	Acetyl-coenzyme A synthetase 2-like, mitochondrial	Mus musculus	Acss1	1	1	uniprot_mouse_proteome
210330_056_CC5_1_WTB1_Pulldown_DIA	2		_INQFYGAPTAVR_	TRUE	_INQFYGAPTAVR_	INQFYGAPTAVR	28.1406	NaN	28.1406	Q99NB1	TRUE	_INQFYGAPTAVR_	_INQFYGAPTAVR_	668.854	0.00227375	363567	noloss	8	y	1	834.447	100	FALSE	sp	Q99NB1	Q99NB1	ACS2L_MOUSE	Acetyl-coenzyme A synthetase 2-like, mitochondrial	Mus musculus	Acss1	1	1	uniprot_mouse_proteome
210330_056_CC5_1_WTB1_Pulldown_DIA	3		_GVYAIFGFYDKK_	TRUE	_GVYAIFGFYDKK_	GVYAIFGFYDKK	62.4685	NaN	62.4685	P23819-4	FALSE	_GVYAIFGFYDKK_	_GVYAIFGFYDKK_	469.915	0.00244913	784723	noloss	3	y	1	390.235	15.3586	FALSE	sp	P23819-4	P23819-4	GRIA2_MOUSE	Isoform 4 of Glutamate receptor 2	Mus musculus	Gria2			uniprot_mouse_proteome
210330_056_CC5_1_WTB1_Pulldown_DIA	3		_GVYAIFGFYDKK_	TRUE	_GVYAIFGFYDKK_	GVYAIFGFYDKK	62.4685	NaN	62.4685	P23819-4	FALSE	_GVYAIFGFYDKK_	_GVYAIFGFYDKK_	469.915	0.00244913	784723	noloss	7	y	1	904.456	28.9623	FALSE	sp	P23819-4	P23819-4	GRIA2_MOUSE	Isoform 4 of Glutamate receptor 2	Mus musculus	Gria2			uniprot_mouse_proteome
210330_056_CC5_1_WTB1_Pulldown_DIA	3		_GVYAIFGFYDKK_	TRUE	_GVYAIFGFYDKK_	GVYAIFGFYDKK	62.4685	NaN	62.4685	P23819-4	FALSE	_GVYAIFGFYDKK_	_GVYAIFGFYDKK_	469.915	0.00244913	784723	noloss	8	y	1	1017.54	15.549	FALSE	sp	P23819-4	P23819-4	GRIA2_MOUSE	Isoform 4 of Glutamate receptor 2	Mus musculus	Gria2			uniprot_mouse_proteome
210330_056_CC5_1_WTB1_Pulldown_DIA	3		_GVYAIFGFYDKK_	TRUE	_GVYAIFGFYDKK_	GVYAIFGFYDKK	62.4685	NaN	62.4685	P23819-4	FALSE	_GVYAIFGFYDKK_	_GVYAIFGFYDKK_	469.915	0.00244913	784723	noloss	10	y	2	626.324	39.3171	FALSE	sp	P23819-4	P23819-4	GRIA2_MOUSE	Isoform 4 of Glutamate receptor 2	Mus musculus	Gria2			uniprot_mouse_proteome
210330_056_CC5_1_WTB1_Pulldown_DIA	2		_IWNGMVGELVYGK_	TRUE	_IWNGMVGELVYGK_	IWNGMVGELVYGK	78.7569	NaN	78.7569	P23819-4	FALSE	_IWNGMVGELVYGK_	_IWNGMVGELVYGK_	733.379	0.00156337	3299211	noloss	3	y	1	367.198	14.1167	FALSE	sp	P23819-4	P23819-4	GRIA2_MOUSE	Isoform 4 of Glutamate receptor 2	Mus musculus	Gria2			uniprot_mouse_proteome
210330_056_CC5_1_WTB1_Pulldown_DIA	2		_IWNGMVGELVYGK_	TRUE	_IWNGMVGELVYGK_	IWNGMVGELVYGK	78.7569	NaN	78.7569	P23819-4	FALSE	_IWNGMVGELVYGK_	_IWNGMVGELVYGK_	733.379	0.00156337	3299211	noloss	6	b	1	701.344	24.7379	FALSE	sp	P23819-4	P23819-4	GRIA2_MOUSE	Isoform 4 of Glutamate receptor 2	Mus musculus	Gria2			uniprot_mouse_proteome
210330_056_CC5_1_WTB1_Pulldown_DIA	2		_IWNGMVGELVYGK_	TRUE	_IWNGMVGELVYGK_	IWNGMVGELVYGK	78.7569	NaN	78.7569	P23819-4	FALSE	_IWNGMVGELVYGK_	_IWNGMVGELVYGK_	733.379	0.00156337	3299211	noloss	7	y	1	765.414	62.7653	FALSE	sp	P23819-4	P23819-4	GRIA2_MOUSE	Isoform 4 of Glutamate receptor 2	Mus musculus	Gria2			uniprot_mouse_proteome
210330_056_CC5_1_WTB1_Pulldown_DIA	2		_IWNGMVGELVYGK_	TRUE	_IWNGMVGELVYGK_	IWNGMVGELVYGK	78.7569	NaN	78.7569	P23819-4	FALSE	_IWNGMVGELVYGK_	_IWNGMVGELVYGK_	733.379	0.00156337	3299211	noloss	8	y	1	864.483	10.0305	FALSE	sp	P23819-4	P23819-4	GRIA2_MOUSE	Isoform 4 of Glutamate receptor 2	Mus musculus	Gria2			uniprot_mouse_proteome
210330_056_CC5_1_WTB1_Pulldown_DIA	2		_IWNGMVGELVYGK_	TRUE	_IWNGMVGELVYGK_	IWNGMVGELVYGK	78.7569	NaN	78.7569	P23819-4	FALSE	_IWNGMVGELVYGK_	_IWNGMVGELVYGK_	733.379	0.00156337	3299211	noloss	9	b	1	1000.49	6.19785	TRUE	sp	P23819-4	P23819-4	GRIA2_MOUSE	Isoform 4 of Glutamate receptor 2	Mus musculus	Gria2			uniprot_mouse_proteome
210330_056_CC5_1_WTB1_Pulldown_DIA	2		_IWNGMVGELVYGK_	TRUE	_IWNGMVGELVYGK_	IWNGMVGELVYGK	78.7569	NaN	78.7569	P23819-4	FALSE	_IWNGMVGELVYGK_	_IWNGMVGELVYGK_	733.379	0.00156337	3299211	noloss	10	y	1	1052.54	27.8282	FALSE	sp	P23819-4	P23819-4	GRIA2_MOUSE	Isoform 4 of Glutamate receptor 2	Mus musculus	Gria2			uniprot_mouse_proteome
210330_056_CC5_1_WTB1_Pulldown_DIA	2		_IWNGMVGELVYGK_	TRUE	_IWNGMVGELVYGK_	IWNGMVGELVYGK	78.7569	NaN	78.7569	P23819-4	FALSE	_IWNGMVGELVYGK_	_IWNGMVGELVYGK_	733.379	0.00156337	3299211	noloss	11	y	1	1166.59	100	FALSE	sp	P23819-4	P23819-4	GRIA2_MOUSE	Isoform 4 of Glutamate receptor 2	Mus musculus	Gria2			uniprot_mouse_proteome
210330_056_CC5_1_WTB1_Pulldown_DIA	2		_NNVAFMSYFLQGK_	TRUE	_NNVAFMSYFLQGK_	NNVAFMSYFLQGK	90.7105	NaN	90.7105	O55029	TRUE	_NNVAFMSYFLQGK_	_NNVAFMSYFLQGK_	759.874	0.00221465	2023604	noloss	3	b	1	328.162	56.4024	FALSE	sp	O55029	O55029	COPB2_MOUSE	Coatomer subunit beta'	Mus musculus	Copb2	1	2	uniprot_mouse_proteome
210330_056_CC5_1_WTB1_Pulldown_DIA	2		_NNVAFMSYFLQGK_	TRUE	_NNVAFMSYFLQGK_	NNVAFMSYFLQGK	90.7105	NaN	90.7105	O55029	TRUE	_NNVAFMSYFLQGK_	_NNVAFMSYFLQGK_	759.874	0.00221465	2023604	noloss	3	y	1	332.193	19.0387	FALSE	sp	O55029	O55029	COPB2_MOUSE	Coatomer subunit beta'	Mus musculus	Copb2	1	2	uniprot_mouse_proteome
210330_056_CC5_1_WTB1_Pulldown_DIA	2		_NNVAFMSYFLQGK_	TRUE	_NNVAFMSYFLQGK_	NNVAFMSYFLQGK	90.7105	NaN	90.7105	O55029	TRUE	_NNVAFMSYFLQGK_	_NNVAFMSYFLQGK_	759.874	0.00221465	2023604	noloss	4	b	1	399.199	8.97525	TRUE	sp	O55029	O55029	COPB2_MOUSE	Coatomer subunit beta'	Mus musculus	Copb2	1	2	uniprot_mouse_proteome
210330_056_CC5_1_WTB1_Pulldown_DIA	2		_NNVAFMSYFLQGK_	TRUE	_NNVAFMSYFLQGK_	NNVAFMSYFLQGK	90.7105	NaN	90.7105	O55029	TRUE	_NNVAFMSYFLQGK_	_NNVAFMSYFLQGK_	759.874	0.00221465	2023604	noloss	4	y	1	445.277	8.03561	TRUE	sp	O55029	O55029	COPB2_MOUSE	Coatomer subunit beta'	Mus musculus	Copb2	1	2	uniprot_mouse_proteome
210330_056_CC5_1_WTB1_Pulldown_DIA	2		_NNVAFMSYFLQGK_	TRUE	_NNVAFMSYFLQGK_	NNVAFMSYFLQGK	90.7105	NaN	90.7105	O55029	TRUE	_NNVAFMSYFLQGK_	_NNVAFMSYFLQGK_	759.874	0.00221465	2023604	noloss	9	y	1	1120.55	52.6327	FALSE	sp	O55029	O55029	COPB2_MOUSE	Coatomer subunit beta'	Mus musculus	Copb2	1	2	uniprot_mouse_proteome
210330_056_CC5_1_WTB1_Pulldown_DIA	2		_NNVAFMSYFLQGK_	TRUE	_NNVAFMSYFLQGK_	NNVAFMSYFLQGK	90.7105	NaN	90.7105	O55029	TRUE	_NNVAFMSYFLQGK_	_NNVAFMSYFLQGK_	759.874	0.00221465	2023604	noloss	10	y	1	1191.59	100	FALSE	sp	O55029	O55029	COPB2_MOUSE	Coatomer subunit beta'	Mus musculus	Copb2	1	2	uniprot_mouse_proteome
210330_056_CC5_1_WTB1_Pulldown_DIA	2		_NNVAFMSYFLQGK_	TRUE	_NNVAFMSYFLQGK_	NNVAFMSYFLQGK	90.7105	NaN	90.7105	O55029	TRUE	_NNVAFMSYFLQGK_	_NNVAFMSYFLQGK_	759.874	0.00221465	2023604	noloss	11	y	1	1290.66	30.7227	FALSE	sp	O55029	O55029	COPB2_MOUSE	Coatomer subunit beta'	Mus musculus	Copb2	1	2	uniprot_mouse_proteome
210330_056_CC5_1_WTB1_Pulldown_DIA	2		_NNVAFMSYFLQGK_	TRUE	_NNVAFMSYFLQGK_	NNVAFMSYFLQGK	90.7105	NaN	90.7105	O55029	TRUE	_NNVAFMSYFLQGK_	_NNVAFMSYFLQGK_	759.874	0.00221465	2023604	NH3	4	b	1	382.172	5.22624	TRUE	sp	O55029	O55029	COPB2_MOUSE	Coatomer subunit beta'	Mus musculus	Copb2	1	2	uniprot_mouse_proteome
210330_056_CC5_1_WTB1_Pulldown_DIA	2		_NNVAFMSYFLQGK_	TRUE	_NNVAFMSYFLQGK_	NNVAFMSYFLQGK	90.7105	NaN	90.7105	O55029	TRUE	_NNVAFMSYFLQGK_	_NNVAFMSYFLQGK_	759.874	0.00221465	2023604	noloss	7	y	1	842.441	20.2335	FALSE	sp	O55029	O55029	COPB2_MOUSE	Coatomer subunit beta'	Mus musculus	Copb2	1	2	uniprot_mouse_proteome
210330_056_CC5_1_WTB1_Pulldown_DIA	2		_ANNTTYGLAAGLFTK_	TRUE	_ANNTTYGLAAGLFTK_	ANNTTYGLAAGLFTK	65.2612	NaN	65.2612	P24549	TRUE	_ANNTTYGLAAGLFTK_	_ANNTTYGLAAGLFTK_	771.402	0.00244913	5565641	noloss	3	y	1	395.229	6.32758	TRUE	sp	P24549	P24549	AL1A1_MOUSE	Retinal dehydrogenase 1	Mus musculus	Aldh1a1	1	5	uniprot_mouse_proteome
210330_056_CC5_1_WTB1_Pulldown_DIA	2		_ANNTTYGLAAGLFTK_	TRUE	_ANNTTYGLAAGLFTK_	ANNTTYGLAAGLFTK	65.2612	NaN	65.2612	P24549	TRUE	_ANNTTYGLAAGLFTK_	_ANNTTYGLAAGLFTK_	771.402	0.00244913	5565641	noloss	4	b	1	401.178	10.5211	TRUE	sp	P24549	P24549	AL1A1_MOUSE	Retinal dehydrogenase 1	Mus musculus	Aldh1a1	1	5	uniprot_mouse_proteome
210330_056_CC5_1_WTB1_Pulldown_DIA	2		_ANNTTYGLAAGLFTK_	TRUE	_ANNTTYGLAAGLFTK_	ANNTTYGLAAGLFTK	65.2612	NaN	65.2612	P24549	TRUE	_ANNTTYGLAAGLFTK_	_ANNTTYGLAAGLFTK_	771.402	0.00244913	5565641	noloss	5	y	1	565.334	10.2098	TRUE	sp	P24549	P24549	AL1A1_MOUSE	Retinal dehydrogenase 1	Mus musculus	Aldh1a1	1	5	uniprot_mouse_proteome
210330_056_CC5_1_WTB1_Pulldown_DIA	2		_ANNTTYGLAAGLFTK_	TRUE	_ANNTTYGLAAGLFTK_	ANNTTYGLAAGLFTK	65.2612	NaN	65.2612	P24549	TRUE	_ANNTTYGLAAGLFTK_	_ANNTTYGLAAGLFTK_	771.402	0.00244913	5565641	noloss	7	y	1	707.409	26.2461	FALSE	sp	P24549	P24549	AL1A1_MOUSE	Retinal dehydrogenase 1	Mus musculus	Aldh1a1	1	5	uniprot_mouse_proteome
210330_056_CC5_1_WTB1_Pulldown_DIA	2		_ANNTTYGLAAGLFTK_	TRUE	_ANNTTYGLAAGLFTK_	ANNTTYGLAAGLFTK	65.2612	NaN	65.2612	P24549	TRUE	_ANNTTYGLAAGLFTK_	_ANNTTYGLAAGLFTK_	771.402	0.00244913	5565641	noloss	8	b	1	835.394	21.6043	FALSE	sp	P24549	P24549	AL1A1_MOUSE	Retinal dehydrogenase 1	Mus musculus	Aldh1a1	1	5	uniprot_mouse_proteome
210330_056_CC5_1_WTB1_Pulldown_DIA	2		_ANNTTYGLAAGLFTK_	TRUE	_ANNTTYGLAAGLFTK_	ANNTTYGLAAGLFTK	65.2612	NaN	65.2612	P24549	TRUE	_ANNTTYGLAAGLFTK_	_ANNTTYGLAAGLFTK_	771.402	0.00244913	5565641	noloss	9	b	1	906.432	5.79939	TRUE	sp	P24549	P24549	AL1A1_MOUSE	Retinal dehydrogenase 1	Mus musculus	Aldh1a1	1	5	uniprot_mouse_proteome
210330_056_CC5_1_WTB1_Pulldown_DIA	2		_ANNTTYGLAAGLFTK_	TRUE	_ANNTTYGLAAGLFTK_	ANNTTYGLAAGLFTK	65.2612	NaN	65.2612	P24549	TRUE	_ANNTTYGLAAGLFTK_	_ANNTTYGLAAGLFTK_	771.402	0.00244913	5565641	noloss	9	y	1	877.514	70.9725	FALSE	sp	P24549	P24549	AL1A1_MOUSE	Retinal dehydrogenase 1	Mus musculus	Aldh1a1	1	5	uniprot_mouse_proteome
210330_056_CC5_1_WTB1_Pulldown_DIA	2		_ANNTTYGLAAGLFTK_	TRUE	_ANNTTYGLAAGLFTK_	ANNTTYGLAAGLFTK	65.2612	NaN	65.2612	P24549	TRUE	_ANNTTYGLAAGLFTK_	_ANNTTYGLAAGLFTK_	771.402	0.00244913	5565641	noloss	10	y	1	1040.58	78.1105	FALSE	sp	P24549	P24549	AL1A1_MOUSE	Retinal dehydrogenase 1	Mus musculus	Aldh1a1	1	5	uniprot_mouse_proteome
210330_056_CC5_1_WTB1_Pulldown_DIA	2		_ANNTTYGLAAGLFTK_	TRUE	_ANNTTYGLAAGLFTK_	ANNTTYGLAAGLFTK	65.2612	NaN	65.2612	P24549	TRUE	_ANNTTYGLAAGLFTK_	_ANNTTYGLAAGLFTK_	771.402	0.00244913	5565641	noloss	11	b	1	1034.49	100	FALSE	sp	P24549	P24549	AL1A1_MOUSE	Retinal dehydrogenase 1	Mus musculus	Aldh1a1	1	5	uniprot_mouse_proteome
210330_056_CC5_1_WTB1_Pulldown_DIA	2		_ANNTTYGLAAGLFTK_	TRUE	_ANNTTYGLAAGLFTK_	ANNTTYGLAAGLFTK	65.2612	NaN	65.2612	P24549	TRUE	_ANNTTYGLAAGLFTK_	_ANNTTYGLAAGLFTK_	771.402	0.00244913	5565641	H2O	3	y	1	377.218	13.8343	TRUE	sp	P24549	P24549	AL1A1_MOUSE	Retinal dehydrogenase 1	Mus musculus	Aldh1a1	1	5	uniprot_mouse_proteome
210330_056_CC5_1_WTB1_Pulldown_DIA	2		_ANNTTYGLAAGLFTK_	TRUE	_ANNTTYGLAAGLFTK_	ANNTTYGLAAGLFTK	65.2612	NaN	65.2612	P24549	TRUE	_ANNTTYGLAAGLFTK_	_ANNTTYGLAAGLFTK_	771.402	0.00244913	5565641	noloss	11	y	1	1141.63	68.2081	FALSE	sp	P24549	P24549	AL1A1_MOUSE	Retinal dehydrogenase 1	Mus musculus	Aldh1a1	1	5	uniprot_mouse_proteome
210330_056_CC5_1_WTB1_Pulldown_DIA	2		_ANNTTYGLAAGLFTK_	TRUE	_ANNTTYGLAAGLFTK_	ANNTTYGLAAGLFTK	65.2612	NaN	65.2612	P24549	TRUE	_ANNTTYGLAAGLFTK_	_ANNTTYGLAAGLFTK_	771.402	0.00244913	5565641	noloss	12	y	1	1242.67	8.58325	TRUE	sp	P24549	P24549	AL1A1_MOUSE	Retinal dehydrogenase 1	Mus musculus	Aldh1a1	1	5	uniprot_mouse_proteome
210330_056_CC5_1_WTB1_Pulldown_DIA	2		_IWSSYTEYVFYR_	TRUE	_IWSSYTEYVFYR_	IWSSYTEYVFYR	80.3162	NaN	80.3162	Q5DTY9	TRUE	_IWSSYTEYVFYR_	_IWSSYTEYVFYR_	807.385	0.00311766	12291100	noloss	7	y	1	977.473	10.3244	FALSE	sp	Q5DTY9	Q5DTY9	KCD16_MOUSE	BTB/POZ domain-containing protein KCTD16	Mus musculus	Kctd16	1	2	uniprot_mouse_proteome
210330_056_CC5_1_WTB1_Pulldown_DIA	2		_IWSSYTEYVFYR_	TRUE	_IWSSYTEYVFYR_	IWSSYTEYVFYR	80.3162	NaN	80.3162	Q5DTY9	TRUE	_IWSSYTEYVFYR_	_IWSSYTEYVFYR_	807.385	0.00311766	12291100	noloss	8	y	1	1140.54	32.2047	FALSE	sp	Q5DTY9	Q5DTY9	KCD16_MOUSE	BTB/POZ domain-containing protein KCTD16	Mus musculus	Kctd16	1	2	uniprot_mouse_proteome
210330_056_CC5_1_WTB1_Pulldown_DIA	2		_IWSSYTEYVFYR_	TRUE	_IWSSYTEYVFYR_	IWSSYTEYVFYR	80.3162	NaN	80.3162	Q5DTY9	TRUE	_IWSSYTEYVFYR_	_IWSSYTEYVFYR_	807.385	0.00311766	12291100	noloss	9	y	1	1227.57	7.22284	FALSE	sp	Q5DTY9	Q5DTY9	KCD16_MOUSE	BTB/POZ domain-containing protein KCTD16	Mus musculus	Kctd16	1	2	uniprot_mouse_proteome
210330_056_CC5_1_WTB1_Pulldown_DIA	2		_IWSSYTEYVFYR_	TRUE	_IWSSYTEYVFYR_	IWSSYTEYVFYR	80.3162	NaN	80.3162	Q5DTY9	TRUE	_IWSSYTEYVFYR_	_IWSSYTEYVFYR_	807.385	0.00311766	12291100	noloss	10	y	1	1314.6	100	FALSE	sp	Q5DTY9	Q5DTY9	KCD16_MOUSE	BTB/POZ domain-containing protein KCTD16	Mus musculus	Kctd16	1	2	uniprot_mouse_proteome
210330_056_CC5_1_WTB1_Pulldown_DIA	2		_IWSSYTEYVFYR_	TRUE	_IWSSYTEYVFYR_	IWSSYTEYVFYR	80.3162	NaN	80.3162	Q5DTY9	TRUE	_IWSSYTEYVFYR_	_IWSSYTEYVFYR_	807.385	0.00311766	12291100	noloss	11	y	1	1500.68	5.05984	FALSE	sp	Q5DTY9	Q5DTY9	KCD16_MOUSE	BTB/POZ domain-containing protein KCTD16	Mus musculus	Kctd16	1	2	uniprot_mouse_proteome
210330_056_CC5_1_WTB1_Pulldown_DIA	2		_IWSSYTEYVFYR_	TRUE	_IWSSYTEYVFYR_	IWSSYTEYVFYR	80.3162	NaN	80.3162	Q5DTY9	TRUE	_IWSSYTEYVFYR_	_IWSSYTEYVFYR_	807.385	0.00311766	12291100	H2O	10	y	1	1296.59	11.4557	FALSE	sp	Q5DTY9	Q5DTY9	KCD16_MOUSE	BTB/POZ domain-containing protein KCTD16	Mus musculus	Kctd16	1	2	uniprot_mouse_proteome
210330_056_CC5_1_WTB1_Pulldown_DIA	2		_VGVFYVENPFFGQR_	TRUE	_VGVFYVENPFFGQR_	VGVFYVENPFFGQR	98.7893	NaN	98.7893	Q08642	TRUE	_VGVFYVENPFFGQR_	_VGVFYVENPFFGQR_	829.92	0.00227375	4187113	noloss	6	y	1	751.389	84.8598	FALSE	sp	Q08642	Q08642	PADI2_MOUSE	Protein-arginine deiminase type-2	Mus musculus	Padi2	1	2	uniprot_mouse_proteome
210330_056_CC5_1_WTB1_Pulldown_DIA	2		_VGVFYVENPFFGQR_	TRUE	_VGVFYVENPFFGQR_	VGVFYVENPFFGQR	98.7893	NaN	98.7893	Q08642	TRUE	_VGVFYVENPFFGQR_	_VGVFYVENPFFGQR_	829.92	0.00227375	4187113	noloss	7	y	1	865.432	68.977	FALSE	sp	Q08642	Q08642	PADI2_MOUSE	Protein-arginine deiminase type-2	Mus musculus	Padi2	1	2	uniprot_mouse_proteome
210330_056_CC5_1_WTB1_Pulldown_DIA	2		_VGVFYVENPFFGQR_	TRUE	_VGVFYVENPFFGQR_	VGVFYVENPFFGQR	98.7893	NaN	98.7893	Q08642	TRUE	_VGVFYVENPFFGQR_	_VGVFYVENPFFGQR_	829.92	0.00227375	4187113	noloss	8	y	1	994.474	100	FALSE	sp	Q08642	Q08642	PADI2_MOUSE	Protein-arginine deiminase type-2	Mus musculus	Padi2	1	2	uniprot_mouse_proteome
210330_056_CC5_1_WTB1_Pulldown_DIA	2		_VGVFYVENPFFGQR_	TRUE	_VGVFYVENPFFGQR_	VGVFYVENPFFGQR	98.7893	NaN	98.7893	Q08642	TRUE	_VGVFYVENPFFGQR_	_VGVFYVENPFFGQR_	829.92	0.00227375	4187113	noloss	9	y	1	1093.54	89.8969	FALSE	sp	Q08642	Q08642	PADI2_MOUSE	Protein-arginine deiminase type-2	Mus musculus	Padi2	1	2	uniprot_mouse_proteome
210330_056_CC5_1_WTB1_Pulldown_DIA	3		_VGLLLVFPLIQSQSR_	TRUE	_VGLLLVFPLIQSQSR_	VGLLLVFPLIQSQSR	125.132	NaN	125.132	E9Q2E4	TRUE	_VGLLLVFPLIQSQSR_	_VGLLLVFPLIQSQSR_	557.338	0.00238916	274486	noloss	4	y	1	477.242	10.2035	FALSE	tr	E9Q2E4	E9Q2E4	E9Q2E4_MOUSE	Protein Gm15800	Mus musculus	Gm15800	1	2	uniprot_mouse_proteome
210330_056_CC5_1_WTB1_Pulldown_DIA	3		_VGLLLVFPLIQSQSR_	TRUE	_VGLLLVFPLIQSQSR_	VGLLLVFPLIQSQSR	125.132	NaN	125.132	E9Q2E4	TRUE	_VGLLLVFPLIQSQSR_	_VGLLLVFPLIQSQSR_	557.338	0.00238916	274486	noloss	5	y	1	605.3	48.7704	FALSE	tr	E9Q2E4	E9Q2E4	E9Q2E4_MOUSE	Protein Gm15800	Mus musculus	Gm15800	1	2	uniprot_mouse_proteome
210330_056_CC5_1_WTB1_Pulldown_DIA	3		_VGLLLVFPLIQSQSR_	TRUE	_VGLLLVFPLIQSQSR_	VGLLLVFPLIQSQSR	125.132	NaN	125.132	E9Q2E4	TRUE	_VGLLLVFPLIQSQSR_	_VGLLLVFPLIQSQSR_	557.338	0.00238916	274486	noloss	6	y	1	718.384	11.5085	FALSE	tr	E9Q2E4	E9Q2E4	E9Q2E4_MOUSE	Protein Gm15800	Mus musculus	Gm15800	1	2	uniprot_mouse_proteome
210330_056_CC5_1_WTB1_Pulldown_DIA	3		_VGLLLVFPLIQSQSR_	TRUE	_VGLLLVFPLIQSQSR_	VGLLLVFPLIQSQSR	125.132	NaN	125.132	E9Q2E4	TRUE	_VGLLLVFPLIQSQSR_	_VGLLLVFPLIQSQSR_	557.338	0.00238916	274486	noloss	8	y	1	928.521	63.2342	FALSE	tr	E9Q2E4	E9Q2E4	E9Q2E4_MOUSE	Protein Gm15800	Mus musculus	Gm15800	1	2	uniprot_mouse_proteome
210330_056_CC5_1_WTB1_Pulldown_DIA	2		_VGLLLVFPLIQSQSR_	TRUE	_VGLLLVFPLIQSQSR_	VGLLLVFPLIQSQSR	125.132	NaN	125.132	E9Q2E4	TRUE	_VGLLLVFPLIQSQSR_	_VGLLLVFPLIQSQSR_	835.504	0.00433168	790017	noloss	4	b	1	383.265	5.65849	FALSE	tr	E9Q2E4	E9Q2E4	E9Q2E4_MOUSE	Protein Gm15800	Mus musculus	Gm15800	1	2	uniprot_mouse_proteome
210330_056_CC5_1_WTB1_Pulldown_DIA	2		_VGLLLVFPLIQSQSR_	TRUE	_VGLLLVFPLIQSQSR_	VGLLLVFPLIQSQSR	125.132	NaN	125.132	E9Q2E4	TRUE	_VGLLLVFPLIQSQSR_	_VGLLLVFPLIQSQSR_	835.504	0.00433168	790017	noloss	5	b	1	496.349	9.2841	FALSE	tr	E9Q2E4	E9Q2E4	E9Q2E4_MOUSE	Protein Gm15800	Mus musculus	Gm15800	1	2	uniprot_mouse_proteome
210330_056_CC5_1_WTB1_Pulldown_DIA	2		_VGLLLVFPLIQSQSR_	TRUE	_VGLLLVFPLIQSQSR_	VGLLLVFPLIQSQSR	125.132	NaN	125.132	E9Q2E4	TRUE	_VGLLLVFPLIQSQSR_	_VGLLLVFPLIQSQSR_	835.504	0.00433168	790017	noloss	6	b	1	595.418	34.0893	FALSE	tr	E9Q2E4	E9Q2E4	E9Q2E4_MOUSE	Protein Gm15800	Mus musculus	Gm15800	1	2	uniprot_mouse_proteome
210330_056_CC5_1_WTB1_Pulldown_DIA	2		_VGLLLVFPLIQSQSR_	TRUE	_VGLLLVFPLIQSQSR_	VGLLLVFPLIQSQSR	125.132	NaN	125.132	E9Q2E4	TRUE	_VGLLLVFPLIQSQSR_	_VGLLLVFPLIQSQSR_	835.504	0.00433168	790017	noloss	9	y	1	1075.59	6.86538	FALSE	tr	E9Q2E4	E9Q2E4	E9Q2E4_MOUSE	Protein Gm15800	Mus musculus	Gm15800	1	2	uniprot_mouse_proteome
210330_056_CC5_1_WTB1_Pulldown_DIA	2		_LLIPVAEGMNEIWLR_	TRUE	_LLIPVAEGMNEIWLR_	LLIPVAEGMNEIWLR	116.076	NaN	116.076	Q8CIB5	TRUE	_LLIPVAEGMNEIWLR_	_LLIPVAEGMNEIWLR_	877.487	0.00217684	920404	noloss	10	y	1	1218.59	55.2236	FALSE	sp	Q8CIB5	Q8CIB5	FERM2_MOUSE	Fermitin family homolog 2	Mus musculus	Fermt2	1	1	uniprot_mouse_proteome
210330_056_CC5_1_WTB1_Pulldown_DIA	2		_LLIPVAEGMNEIWLR_	TRUE	_LLIPVAEGMNEIWLR_	LLIPVAEGMNEIWLR	116.076	NaN	116.076	Q8CIB5	TRUE	_LLIPVAEGMNEIWLR_	_LLIPVAEGMNEIWLR_	877.487	0.00217684	920404	noloss	11	y	1	1317.66	5.11394	FALSE	sp	Q8CIB5	Q8CIB5	FERM2_MOUSE	Fermitin family homolog 2	Mus musculus	Fermt2	1	1	uniprot_mouse_proteome
210330_056_CC5_1_WTB1_Pulldown_DIA	2		_LLIPVAEGMNEIWLR_	TRUE	_LLIPVAEGMNEIWLR_	LLIPVAEGMNEIWLR	116.076	NaN	116.076	Q8CIB5	TRUE	_LLIPVAEGMNEIWLR_	_LLIPVAEGMNEIWLR_	877.487	0.00217684	920404	noloss	12	y	1	1414.71	27.3146	FALSE	sp	Q8CIB5	Q8CIB5	FERM2_MOUSE	Fermitin family homolog 2	Mus musculus	Fermt2	1	1	uniprot_mouse_proteome
210330_056_CC5_1_WTB1_Pulldown_DIA	2		_LLIPVAEGMNEIWLR_	TRUE	_LLIPVAEGMNEIWLR_	LLIPVAEGMNEIWLR	116.076	NaN	116.076	Q8CIB5	TRUE	_LLIPVAEGMNEIWLR_	_LLIPVAEGMNEIWLR_	877.487	0.00217684	920404	noloss	13	y	2	764.403	10.124	FALSE	sp	Q8CIB5	Q8CIB5	FERM2_MOUSE	Fermitin family homolog 2	Mus musculus	Fermt2	1	1	uniprot_mouse_proteome
210330_056_CC5_1_WTB1_Pulldown_DIA	3		_QGILGAQPQLIFQPHR_	TRUE	_QGILGAQPQLIFQPHR_	QGILGAQPQLIFQPHR	60.1484	NaN	60.1484	Q8VDP4	TRUE	_QGILGAQPQLIFQPHR_	_QGILGAQPQLIFQPHR_	601.672	0.00112655	3615230	noloss	5	y	1	684.358	27.9142	FALSE	sp	Q8VDP4	Q8VDP4	CCAR2_MOUSE	Cell cycle and apoptosis regulator protein 2	Mus musculus	Ccar2	1	2	uniprot_mouse_proteome
210330_056_CC5_1_WTB1_Pulldown_DIA	3		_QGILGAQPQLIFQPHR_	TRUE	_QGILGAQPQLIFQPHR_	QGILGAQPQLIFQPHR	60.1484	NaN	60.1484	Q8VDP4	TRUE	_QGILGAQPQLIFQPHR_	_QGILGAQPQLIFQPHR_	601.672	0.00112655	3615230	noloss	6	y	1	797.442	20.1611	FALSE	sp	Q8VDP4	Q8VDP4	CCAR2_MOUSE	Cell cycle and apoptosis regulator protein 2	Mus musculus	Ccar2	1	2	uniprot_mouse_proteome
210330_056_CC5_1_WTB1_Pulldown_DIA	3		_QGILGAQPQLIFQPHR_	TRUE	_QGILGAQPQLIFQPHR_	QGILGAQPQLIFQPHR	60.1484	NaN	60.1484	Q8VDP4	TRUE	_QGILGAQPQLIFQPHR_	_QGILGAQPQLIFQPHR_	601.672	0.00112655	3615230	noloss	7	y	1	910.526	14.928	FALSE	sp	Q8VDP4	Q8VDP4	CCAR2_MOUSE	Cell cycle and apoptosis regulator protein 2	Mus musculus	Ccar2	1	2	uniprot_mouse_proteome
210330_056_CC5_1_WTB1_Pulldown_DIA	3		_QGILGAQPQLIFQPHR_	TRUE	_QGILGAQPQLIFQPHR_	QGILGAQPQLIFQPHR	60.1484	NaN	60.1484	Q8VDP4	TRUE	_QGILGAQPQLIFQPHR_	_QGILGAQPQLIFQPHR_	601.672	0.00112655	3615230	noloss	9	y	1	1135.64	100	FALSE	sp	Q8VDP4	Q8VDP4	CCAR2_MOUSE	Cell cycle and apoptosis regulator protein 2	Mus musculus	Ccar2	1	2	uniprot_mouse_proteome
210330_056_CC5_1_WTB1_Pulldown_DIA	3		_QGILGAQPQLIFQPHR_	TRUE	_QGILGAQPQLIFQPHR_	QGILGAQPQLIFQPHR	60.1484	NaN	60.1484	Q8VDP4	TRUE	_QGILGAQPQLIFQPHR_	_QGILGAQPQLIFQPHR_	601.672	0.00112655	3615230	noloss	12	y	2	696.381	17.6105	FALSE	sp	Q8VDP4	Q8VDP4	CCAR2_MOUSE	Cell cycle and apoptosis regulator protein 2	Mus musculus	Ccar2	1	2	uniprot_mouse_proteome
210330_056_CC5_1_WTB1_Pulldown_DIA	2		_FTEPVVVLPSGTFLSLK_	TRUE	_FTEPVVVLPSGTFLSLK_	FTEPVVVLPSGTFLSLK	106.739	NaN	106.739	Q5DQR4;Q5DQR4-3;Q5DQR4-5	FALSE	_FTEPVVVLPSGTFLSLK_	_FTEPVVVLPSGTFLSLK_	917.522	0.00350252	3560362	noloss	9	y	1	949.535	100	FALSE	sp	Q5DQR4;Q5DQR4-3;Q5DQR4-5	Q5DQR4;Q5DQR4-3;Q5DQR4-5	STB5L_MOUSE	Syntaxin-binding protein 5-like;Isoform 3 of Syntaxin-binding protein 5-like;Isoform 5 of Syntaxin-binding protein 5-like	Mus musculus	Stxbp5l	1;;	1;;	uniprot_mouse_proteome
210330_056_CC5_1_WTB1_Pulldown_DIA	2		_FTEPVVVLPSGTFLSLK_	TRUE	_FTEPVVVLPSGTFLSLK_	FTEPVVVLPSGTFLSLK	106.739	NaN	106.739	Q5DQR4;Q5DQR4-3;Q5DQR4-5	FALSE	_FTEPVVVLPSGTFLSLK_	_FTEPVVVLPSGTFLSLK_	917.522	0.00350252	3560362	noloss	10	y	1	1062.62	83.45	FALSE	sp	Q5DQR4;Q5DQR4-3;Q5DQR4-5	Q5DQR4;Q5DQR4-3;Q5DQR4-5	STB5L_MOUSE	Syntaxin-binding protein 5-like;Isoform 3 of Syntaxin-binding protein 5-like;Isoform 5 of Syntaxin-binding protein 5-like	Mus musculus	Stxbp5l	1;;	1;;	uniprot_mouse_proteome
210330_056_CC5_1_WTB1_Pulldown_DIA	2		_FTEPVVVLPSGTFLSLK_	TRUE	_FTEPVVVLPSGTFLSLK_	FTEPVVVLPSGTFLSLK	106.739	NaN	106.739	Q5DQR4;Q5DQR4-3;Q5DQR4-5	FALSE	_FTEPVVVLPSGTFLSLK_	_FTEPVVVLPSGTFLSLK_	917.522	0.00350252	3560362	noloss	11	y	1	1161.69	27.1532	FALSE	sp	Q5DQR4;Q5DQR4-3;Q5DQR4-5	Q5DQR4;Q5DQR4-3;Q5DQR4-5	STB5L_MOUSE	Syntaxin-binding protein 5-like;Isoform 3 of Syntaxin-binding protein 5-like;Isoform 5 of Syntaxin-binding protein 5-like	Mus musculus	Stxbp5l	1;;	1;;	uniprot_mouse_proteome
210330_056_CC5_1_WTB1_Pulldown_DIA	2		_FTEPVVVLPSGTFLSLK_	TRUE	_FTEPVVVLPSGTFLSLK_	FTEPVVVLPSGTFLSLK	106.739	NaN	106.739	Q5DQR4;Q5DQR4-3;Q5DQR4-5	FALSE	_FTEPVVVLPSGTFLSLK_	_FTEPVVVLPSGTFLSLK_	917.522	0.00350252	3560362	noloss	12	y	1	1260.76	36.9462	FALSE	sp	Q5DQR4;Q5DQR4-3;Q5DQR4-5	Q5DQR4;Q5DQR4-3;Q5DQR4-5	STB5L_MOUSE	Syntaxin-binding protein 5-like;Isoform 3 of Syntaxin-binding protein 5-like;Isoform 5 of Syntaxin-binding protein 5-like	Mus musculus	Stxbp5l	1;;	1;;	uniprot_mouse_proteome
210330_056_CC5_1_WTB1_Pulldown_DIA	2		_FTEPVVVLPSGTFLSLK_	TRUE	_FTEPVVVLPSGTFLSLK_	FTEPVVVLPSGTFLSLK	106.739	NaN	106.739	Q5DQR4;Q5DQR4-3;Q5DQR4-5	FALSE	_FTEPVVVLPSGTFLSLK_	_FTEPVVVLPSGTFLSLK_	917.522	0.00350252	3560362	noloss	14	y	1	1456.88	6.10088	FALSE	sp	Q5DQR4;Q5DQR4-3;Q5DQR4-5	Q5DQR4;Q5DQR4-3;Q5DQR4-5	STB5L_MOUSE	Syntaxin-binding protein 5-like;Isoform 3 of Syntaxin-binding protein 5-like;Isoform 5 of Syntaxin-binding protein 5-like	Mus musculus	Stxbp5l	1;;	1;;	uniprot_mouse_proteome
210330_056_CC5_1_WTB1_Pulldown_DIA	3		_HILLAVANDEELNQLLK_	TRUE	_HILLAVANDEELNQLLK_	HILLAVANDEELNQLLK	79.1266	NaN	79.1266	Q9QZQ8;Q9QZQ8-2	FALSE	_HILLAVANDEELNQLLK_	_HILLAVANDEELNQLLK_	645.03	0.00227375	1680986	noloss	5	b	1	548.355	12.4495	FALSE	sp	Q9QZQ8;Q9QZQ8-2	Q9QZQ8;Q9QZQ8-2	H2AY_MOUSE	Core histone macro-H2A.1;Isoform 1 of Core histone macro-H2A.1	Mus musculus	H2afy	1;	3;	uniprot_mouse_proteome
210330_056_CC5_1_WTB1_Pulldown_DIA	3		_HILLAVANDEELNQLLK_	TRUE	_HILLAVANDEELNQLLK_	HILLAVANDEELNQLLK	79.1266	NaN	79.1266	Q9QZQ8;Q9QZQ8-2	FALSE	_HILLAVANDEELNQLLK_	_HILLAVANDEELNQLLK_	645.03	0.00227375	1680986	noloss	5	y	1	615.382	23.7334	FALSE	sp	Q9QZQ8;Q9QZQ8-2	Q9QZQ8;Q9QZQ8-2	H2AY_MOUSE	Core histone macro-H2A.1;Isoform 1 of Core histone macro-H2A.1	Mus musculus	H2afy	1;	3;	uniprot_mouse_proteome
210330_056_CC5_1_WTB1_Pulldown_DIA	3		_HILLAVANDEELNQLLK_	TRUE	_HILLAVANDEELNQLLK_	HILLAVANDEELNQLLK	79.1266	NaN	79.1266	Q9QZQ8;Q9QZQ8-2	FALSE	_HILLAVANDEELNQLLK_	_HILLAVANDEELNQLLK_	645.03	0.00227375	1680986	noloss	6	b	1	647.424	100	FALSE	sp	Q9QZQ8;Q9QZQ8-2	Q9QZQ8;Q9QZQ8-2	H2AY_MOUSE	Core histone macro-H2A.1;Isoform 1 of Core histone macro-H2A.1	Mus musculus	H2afy	1;	3;	uniprot_mouse_proteome
210330_056_CC5_1_WTB1_Pulldown_DIA	3		_HILLAVANDEELNQLLK_	TRUE	_HILLAVANDEELNQLLK_	HILLAVANDEELNQLLK	79.1266	NaN	79.1266	Q9QZQ8;Q9QZQ8-2	FALSE	_HILLAVANDEELNQLLK_	_HILLAVANDEELNQLLK_	645.03	0.00227375	1680986	noloss	6	y	1	728.467	8.57217	TRUE	sp	Q9QZQ8;Q9QZQ8-2	Q9QZQ8;Q9QZQ8-2	H2AY_MOUSE	Core histone macro-H2A.1;Isoform 1 of Core histone macro-H2A.1	Mus musculus	H2afy	1;	3;	uniprot_mouse_proteome
210330_056_CC5_1_WTB1_Pulldown_DIA	3		_HILLAVANDEELNQLLK_	TRUE	_HILLAVANDEELNQLLK_	HILLAVANDEELNQLLK	79.1266	NaN	79.1266	Q9QZQ8;Q9QZQ8-2	FALSE	_HILLAVANDEELNQLLK_	_HILLAVANDEELNQLLK_	645.03	0.00227375	1680986	noloss	7	b	1	718.461	7.9127	TRUE	sp	Q9QZQ8;Q9QZQ8-2	Q9QZQ8;Q9QZQ8-2	H2AY_MOUSE	Core histone macro-H2A.1;Isoform 1 of Core histone macro-H2A.1	Mus musculus	H2afy	1;	3;	uniprot_mouse_proteome
210330_056_CC5_1_WTB1_Pulldown_DIA	3		_HILLAVANDEELNQLLK_	TRUE	_HILLAVANDEELNQLLK_	HILLAVANDEELNQLLK	79.1266	NaN	79.1266	Q9QZQ8;Q9QZQ8-2	FALSE	_HILLAVANDEELNQLLK_	_HILLAVANDEELNQLLK_	645.03	0.00227375	1680986	noloss	9	y	1	1101.58	27.7641	FALSE	sp	Q9QZQ8;Q9QZQ8-2	Q9QZQ8;Q9QZQ8-2	H2AY_MOUSE	Core histone macro-H2A.1;Isoform 1 of Core histone macro-H2A.1	Mus musculus	H2afy	1;	3;	uniprot_mouse_proteome
210330_056_CC5_1_WTB1_Pulldown_DIA	3		_HILLAVANDEELNQLLK_	TRUE	_HILLAVANDEELNQLLK_	HILLAVANDEELNQLLK	79.1266	NaN	79.1266	Q9QZQ8;Q9QZQ8-2	FALSE	_HILLAVANDEELNQLLK_	_HILLAVANDEELNQLLK_	645.03	0.00227375	1680986	noloss	10	y	1	1215.62	12.4064	TRUE	sp	Q9QZQ8;Q9QZQ8-2	Q9QZQ8;Q9QZQ8-2	H2AY_MOUSE	Core histone macro-H2A.1;Isoform 1 of Core histone macro-H2A.1	Mus musculus	H2afy	1;	3;	uniprot_mouse_proteome
210330_056_CC5_1_WTB1_Pulldown_DIA	3		_HILLAVANDEELNQLLK_	TRUE	_HILLAVANDEELNQLLK_	HILLAVANDEELNQLLK	79.1266	NaN	79.1266	Q9QZQ8;Q9QZQ8-2	FALSE	_HILLAVANDEELNQLLK_	_HILLAVANDEELNQLLK_	645.03	0.00227375	1680986	noloss	7	y	1	857.509	17.1857	FALSE	sp	Q9QZQ8;Q9QZQ8-2	Q9QZQ8;Q9QZQ8-2	H2AY_MOUSE	Core histone macro-H2A.1;Isoform 1 of Core histone macro-H2A.1	Mus musculus	H2afy	1;	3;	uniprot_mouse_proteome
210330_056_CC5_1_WTB1_Pulldown_DIA	3		_HILLAVANDEELNQLLK_	TRUE	_HILLAVANDEELNQLLK_	HILLAVANDEELNQLLK	79.1266	NaN	79.1266	Q9QZQ8;Q9QZQ8-2	FALSE	_HILLAVANDEELNQLLK_	_HILLAVANDEELNQLLK_	645.03	0.00227375	1680986	noloss	14	b	2	780.904	5.96952	TRUE	sp	Q9QZQ8;Q9QZQ8-2	Q9QZQ8;Q9QZQ8-2	H2AY_MOUSE	Core histone macro-H2A.1;Isoform 1 of Core histone macro-H2A.1	Mus musculus	H2afy	1;	3;	uniprot_mouse_proteome
210330_056_CC5_1_WTB1_Pulldown_DIA	3		_HILLAVANDEELNQLLK_	TRUE	_HILLAVANDEELNQLLK_	HILLAVANDEELNQLLK	79.1266	NaN	79.1266	Q9QZQ8;Q9QZQ8-2	FALSE	_HILLAVANDEELNQLLK_	_HILLAVANDEELNQLLK_	645.03	0.00227375	1680986	NH3	10	y	2	599.801	37.4295	FALSE	sp	Q9QZQ8;Q9QZQ8-2	Q9QZQ8;Q9QZQ8-2	H2AY_MOUSE	Core histone macro-H2A.1;Isoform 1 of Core histone macro-H2A.1	Mus musculus	H2afy	1;	3;	uniprot_mouse_proteome
210330_056_CC5_1_WTB1_Pulldown_DIA	3		_NEEQHFYWGGSQPGIQR_	TRUE	_NEEQHFYWGGSQPGIQR_	NEEQHFYWGGSQPGIQR	33.1834	NaN	33.1834	O54991	TRUE	_NEEQHFYWGGSQPGIQR_	_NEEQHFYWGGSQPGIQR_	678.314	0.00221465	628728	noloss	5	y	1	570.336	100	FALSE	sp	O54991	O54991	CNTP1_MOUSE	Contactin-associated protein 1	Mus musculus	Cntnap1	1	2	uniprot_mouse_proteome
210330_056_CC5_1_WTB1_Pulldown_DIA	3		_NEEQHFYWGGSQPGIQR_	TRUE	_NEEQHFYWGGSQPGIQR_	NEEQHFYWGGSQPGIQR	33.1834	NaN	33.1834	O54991	TRUE	_NEEQHFYWGGSQPGIQR_	_NEEQHFYWGGSQPGIQR_	678.314	0.00221465	628728	noloss	6	b	1	785.321	15.7353	FALSE	sp	O54991	O54991	CNTP1_MOUSE	Contactin-associated protein 1	Mus musculus	Cntnap1	1	2	uniprot_mouse_proteome
210330_056_CC5_1_WTB1_Pulldown_DIA	3		_NEEQHFYWGGSQPGIQR_	TRUE	_NEEQHFYWGGSQPGIQR_	NEEQHFYWGGSQPGIQR	33.1834	NaN	33.1834	O54991	TRUE	_NEEQHFYWGGSQPGIQR_	_NEEQHFYWGGSQPGIQR_	678.314	0.00221465	628728	noloss	7	b	1	948.385	12.3179	FALSE	sp	O54991	O54991	CNTP1_MOUSE	Contactin-associated protein 1	Mus musculus	Cntnap1	1	2	uniprot_mouse_proteome
210330_056_CC5_1_WTB1_Pulldown_DIA	3		_NEEQHFYWGGSQPGIQR_	TRUE	_NEEQHFYWGGSQPGIQR_	NEEQHFYWGGSQPGIQR	33.1834	NaN	33.1834	O54991	TRUE	_NEEQHFYWGGSQPGIQR_	_NEEQHFYWGGSQPGIQR_	678.314	0.00221465	628728	noloss	8	y	1	842.448	10.5872	FALSE	sp	O54991	O54991	CNTP1_MOUSE	Contactin-associated protein 1	Mus musculus	Cntnap1	1	2	uniprot_mouse_proteome
210330_056_CC5_1_WTB1_Pulldown_DIA	3		_NEEQHFYWGGSQPGIQR_	TRUE	_NEEQHFYWGGSQPGIQR_	NEEQHFYWGGSQPGIQR	33.1834	NaN	33.1834	O54991	TRUE	_NEEQHFYWGGSQPGIQR_	_NEEQHFYWGGSQPGIQR_	678.314	0.00221465	628728	noloss	9	y	1	899.469	20.6912	FALSE	sp	O54991	O54991	CNTP1_MOUSE	Contactin-associated protein 1	Mus musculus	Cntnap1	1	2	uniprot_mouse_proteome
210330_056_CC5_1_WTB1_Pulldown_DIA	3		_NEEQHFYWGGSQPGIQR_	TRUE	_NEEQHFYWGGSQPGIQR_	NEEQHFYWGGSQPGIQR	33.1834	NaN	33.1834	O54991	TRUE	_NEEQHFYWGGSQPGIQR_	_NEEQHFYWGGSQPGIQR_	678.314	0.00221465	628728	H2O	9	y	1	881.459	9.76548	FALSE	sp	O54991	O54991	CNTP1_MOUSE	Contactin-associated protein 1	Mus musculus	Cntnap1	1	2	uniprot_mouse_proteome
210330_056_CC5_1_WTB1_Pulldown_DIA	5		_IIKPC[+57]NHVLSLSFPIRR_	TRUE	_IIKPC[Carbamidomethyl (C)]NHVLSLSFPIRR_	IIKPCNHVLSLSFPIRR	35.8508	NaN	35.8508	P26443	TRUE	_IIKPC[+57]NHVLSLSFPIRR_	_IIKPC[Carbamidomethyl (C)]NHVLSLSFPIRR_	410.841	0.00112655	1263337	noloss	8	y	2	488.29	67.8852	FALSE	sp	P26443	P26443	DHE3_MOUSE	Glutamate dehydrogenase 1, mitochondrial	Mus musculus	Glud1	1	1	uniprot_mouse_proteome
210330_056_CC5_1_WTB1_Pulldown_DIA	5		_IIKPC[+57]NHVLSLSFPIRR_	TRUE	_IIKPC[Carbamidomethyl (C)]NHVLSLSFPIRR_	IIKPCNHVLSLSFPIRR	35.8508	NaN	35.8508	P26443	TRUE	_IIKPC[+57]NHVLSLSFPIRR_	_IIKPC[Carbamidomethyl (C)]NHVLSLSFPIRR_	410.841	0.00112655	1263337	noloss	9	y	2	544.832	75.3879	FALSE	sp	P26443	P26443	DHE3_MOUSE	Glutamate dehydrogenase 1, mitochondrial	Mus musculus	Glud1	1	1	uniprot_mouse_proteome
210330_056_CC5_1_WTB1_Pulldown_DIA	5		_IIKPC[+57]NHVLSLSFPIRR_	TRUE	_IIKPC[Carbamidomethyl (C)]NHVLSLSFPIRR_	IIKPCNHVLSLSFPIRR	35.8508	NaN	35.8508	P26443	TRUE	_IIKPC[+57]NHVLSLSFPIRR_	_IIKPC[Carbamidomethyl (C)]NHVLSLSFPIRR_	410.841	0.00112655	1263337	noloss	11	y	2	662.896	12.3466	FALSE	sp	P26443	P26443	DHE3_MOUSE	Glutamate dehydrogenase 1, mitochondrial	Mus musculus	Glud1	1	1	uniprot_mouse_proteome
210330_056_CC5_1_WTB1_Pulldown_DIA	5		_IIKPC[+57]NHVLSLSFPIRR_	TRUE	_IIKPC[Carbamidomethyl (C)]NHVLSLSFPIRR_	IIKPCNHVLSLSFPIRR	35.8508	NaN	35.8508	P26443	TRUE	_IIKPC[+57]NHVLSLSFPIRR_	_IIKPC[Carbamidomethyl (C)]NHVLSLSFPIRR_	410.841	0.00112655	1263337	noloss	13	y	2	799.933	16.0258	FALSE	sp	P26443	P26443	DHE3_MOUSE	Glutamate dehydrogenase 1, mitochondrial	Mus musculus	Glud1	1	1	uniprot_mouse_proteome
210330_056_CC5_1_WTB1_Pulldown_DIA	5		_IIKPC[+57]NHVLSLSFPIRR_	TRUE	_IIKPC[Carbamidomethyl (C)]NHVLSLSFPIRR_	IIKPCNHVLSLSFPIRR	35.8508	NaN	35.8508	P26443	TRUE	_IIKPC[+57]NHVLSLSFPIRR_	_IIKPC[Carbamidomethyl (C)]NHVLSLSFPIRR_	410.841	0.00112655	1263337	noloss	14	y	3	565.975	100	FALSE	sp	P26443	P26443	DHE3_MOUSE	Glutamate dehydrogenase 1, mitochondrial	Mus musculus	Glud1	1	1	uniprot_mouse_proteome
210330_056_CC5_1_WTB1_Pulldown_DIA	2		_TAFDEAIAELDTLSEESYK_	TRUE	_TAFDEAIAELDTLSEESYK_	TAFDEAIAELDTLSEESYK	134.638	NaN	134.638	P63101	TRUE	_TAFDEAIAELDTLSEESYK_	_TAFDEAIAELDTLSEESYK_	1066.5	0.00221465	3531562	noloss	4	b	1	435.187	7.49702	TRUE	sp	P63101	P63101	1433Z_MOUSE	14-3-3 protein zeta/delta	Mus musculus	Ywhaz	1	1	uniprot_mouse_proteome
210330_056_CC5_1_WTB1_Pulldown_DIA	2		_TAFDEAIAELDTLSEESYK_	TRUE	_TAFDEAIAELDTLSEESYK_	TAFDEAIAELDTLSEESYK	134.638	NaN	134.638	P63101	TRUE	_TAFDEAIAELDTLSEESYK_	_TAFDEAIAELDTLSEESYK_	1066.5	0.00221465	3531562	noloss	6	b	1	635.267	20.2479	FALSE	sp	P63101	P63101	1433Z_MOUSE	14-3-3 protein zeta/delta	Mus musculus	Ywhaz	1	1	uniprot_mouse_proteome
210330_056_CC5_1_WTB1_Pulldown_DIA	2		_TAFDEAIAELDTLSEESYK_	TRUE	_TAFDEAIAELDTLSEESYK_	TAFDEAIAELDTLSEESYK	134.638	NaN	134.638	P63101	TRUE	_TAFDEAIAELDTLSEESYK_	_TAFDEAIAELDTLSEESYK_	1066.5	0.00221465	3531562	noloss	10	y	1	1184.57	38.9179	FALSE	sp	P63101	P63101	1433Z_MOUSE	14-3-3 protein zeta/delta	Mus musculus	Ywhaz	1	1	uniprot_mouse_proteome
210330_056_CC5_1_WTB1_Pulldown_DIA	2		_TAFDEAIAELDTLSEESYK_	TRUE	_TAFDEAIAELDTLSEESYK_	TAFDEAIAELDTLSEESYK	134.638	NaN	134.638	P63101	TRUE	_TAFDEAIAELDTLSEESYK_	_TAFDEAIAELDTLSEESYK_	1066.5	0.00221465	3531562	noloss	11	y	1	1313.61	41.7556	FALSE	sp	P63101	P63101	1433Z_MOUSE	14-3-3 protein zeta/delta	Mus musculus	Ywhaz	1	1	uniprot_mouse_proteome
210330_056_CC5_1_WTB1_Pulldown_DIA	2		_TAFDEAIAELDTLSEESYK_	TRUE	_TAFDEAIAELDTLSEESYK_	TAFDEAIAELDTLSEESYK	134.638	NaN	134.638	P63101	TRUE	_TAFDEAIAELDTLSEESYK_	_TAFDEAIAELDTLSEESYK_	1066.5	0.00221465	3531562	noloss	12	y	1	1384.65	100	FALSE	sp	P63101	P63101	1433Z_MOUSE	14-3-3 protein zeta/delta	Mus musculus	Ywhaz	1	1	uniprot_mouse_proteome
210330_056_CC5_1_WTB1_Pulldown_DIA	2		_TAFDEAIAELDTLSEESYK_	TRUE	_TAFDEAIAELDTLSEESYK_	TAFDEAIAELDTLSEESYK	134.638	NaN	134.638	P63101	TRUE	_TAFDEAIAELDTLSEESYK_	_TAFDEAIAELDTLSEESYK_	1066.5	0.00221465	3531562	noloss	13	y	1	1497.73	37.5171	FALSE	sp	P63101	P63101	1433Z_MOUSE	14-3-3 protein zeta/delta	Mus musculus	Ywhaz	1	1	uniprot_mouse_proteome
210330_056_CC5_1_WTB1_Pulldown_DIA	2		_TAFDEAIAELDTLSEESYK_	TRUE	_TAFDEAIAELDTLSEESYK_	TAFDEAIAELDTLSEESYK	134.638	NaN	134.638	P63101	TRUE	_TAFDEAIAELDTLSEESYK_	_TAFDEAIAELDTLSEESYK_	1066.5	0.00221465	3531562	noloss	14	y	1	1568.77	17.9812	TRUE	sp	P63101	P63101	1433Z_MOUSE	14-3-3 protein zeta/delta	Mus musculus	Ywhaz	1	1	uniprot_mouse_proteome
210330_056_CC5_1_WTB1_Pulldown_DIA	2		_TAFDEAIAELDTLSEESYK_	TRUE	_TAFDEAIAELDTLSEESYK_	TAFDEAIAELDTLSEESYK	134.638	NaN	134.638	P63101	TRUE	_TAFDEAIAELDTLSEESYK_	_TAFDEAIAELDTLSEESYK_	1066.5	0.00221465	3531562	H2O	6	b	1	617.257	10.8694	TRUE	sp	P63101	P63101	1433Z_MOUSE	14-3-3 protein zeta/delta	Mus musculus	Ywhaz	1	1	uniprot_mouse_proteome
210330_056_CC5_1_WTB1_Pulldown_DIA	2		_TAFDEAIAELDTLSEESYK_	TRUE	_TAFDEAIAELDTLSEESYK_	TAFDEAIAELDTLSEESYK	134.638	NaN	134.638	P63101	TRUE	_TAFDEAIAELDTLSEESYK_	_TAFDEAIAELDTLSEESYK_	1066.5	0.00221465	3531562	noloss	6	y	1	742.325	11.6807	TRUE	sp	P63101	P63101	1433Z_MOUSE	14-3-3 protein zeta/delta	Mus musculus	Ywhaz	1	1	uniprot_mouse_proteome
210330_056_CC5_1_WTB1_Pulldown_DIA	2		_TAFDEAIAELDTLSEESYK_	TRUE	_TAFDEAIAELDTLSEESYK_	TAFDEAIAELDTLSEESYK	134.638	NaN	134.638	P63101	TRUE	_TAFDEAIAELDTLSEESYK_	_TAFDEAIAELDTLSEESYK_	1066.5	0.00221465	3531562	noloss	9	y	1	1071.48	26.9317	FALSE	sp	P63101	P63101	1433Z_MOUSE	14-3-3 protein zeta/delta	Mus musculus	Ywhaz	1	1	uniprot_mouse_proteome
210330_056_CC5_1_WTB1_Pulldown_DIA	2		_TAFDEAIAELDTLSEESYK_	TRUE	_TAFDEAIAELDTLSEESYK_	TAFDEAIAELDTLSEESYK	134.638	NaN	134.638	P63101	TRUE	_TAFDEAIAELDTLSEESYK_	_TAFDEAIAELDTLSEESYK_	1066.5	0.00221465	3531562	noloss	3	y	1	397.208	7.58818	TRUE	sp	P63101	P63101	1433Z_MOUSE	14-3-3 protein zeta/delta	Mus musculus	Ywhaz	1	1	uniprot_mouse_proteome
210330_056_CC5_1_WTB1_Pulldown_DIA	2		_TAFDEAIAELDTLSEESYK_	TRUE	_TAFDEAIAELDTLSEESYK_	TAFDEAIAELDTLSEESYK	134.638	NaN	134.638	P63101	TRUE	_TAFDEAIAELDTLSEESYK_	_TAFDEAIAELDTLSEESYK_	1066.5	0.00221465	3531562	noloss	7	b	1	748.351	11.2985	TRUE	sp	P63101	P63101	1433Z_MOUSE	14-3-3 protein zeta/delta	Mus musculus	Ywhaz	1	1	uniprot_mouse_proteome
210330_056_CC5_1_WTB1_Pulldown_DIA	2		_TAFDEAIAELDTLSEESYK_	TRUE	_TAFDEAIAELDTLSEESYK_	TAFDEAIAELDTLSEESYK	134.638	NaN	134.638	P63101	TRUE	_TAFDEAIAELDTLSEESYK_	_TAFDEAIAELDTLSEESYK_	1066.5	0.00221465	3531562	noloss	8	b	1	819.388	6.56784	TRUE	sp	P63101	P63101	1433Z_MOUSE	14-3-3 protein zeta/delta	Mus musculus	Ywhaz	1	1	uniprot_mouse_proteome
210330_056_CC5_1_WTB1_Pulldown_DIA	2		_TAFDEAIAELDTLSEESYK_	TRUE	_TAFDEAIAELDTLSEESYK_	TAFDEAIAELDTLSEESYK	134.638	NaN	134.638	P63101	TRUE	_TAFDEAIAELDTLSEESYK_	_TAFDEAIAELDTLSEESYK_	1066.5	0.00221465	3531562	noloss	8	y	1	956.457	19.2325	TRUE	sp	P63101	P63101	1433Z_MOUSE	14-3-3 protein zeta/delta	Mus musculus	Ywhaz	1	1	uniprot_mouse_proteome
210330_056_CC5_1_WTB1_Pulldown_DIA	3		_TAFDEAIAELDTLSEESYK_	TRUE	_TAFDEAIAELDTLSEESYK_	TAFDEAIAELDTLSEESYK	134.638	NaN	134.638	P63101	TRUE	_TAFDEAIAELDTLSEESYK_	_TAFDEAIAELDTLSEESYK_	711.335	0.00207351	1262358	noloss	5	y	1	655.293	25.9844	TRUE	sp	P63101	P63101	1433Z_MOUSE	14-3-3 protein zeta/delta	Mus musculus	Ywhaz	1	1	uniprot_mouse_proteome
210330_056_CC5_1_WTB1_Pulldown_DIA	3		_TAFDEAIAELDTLSEESYK_	TRUE	_TAFDEAIAELDTLSEESYK_	TAFDEAIAELDTLSEESYK	134.638	NaN	134.638	P63101	TRUE	_TAFDEAIAELDTLSEESYK_	_TAFDEAIAELDTLSEESYK_	711.335	0.00207351	1262358	noloss	6	b	1	635.267	31.7924	TRUE	sp	P63101	P63101	1433Z_MOUSE	14-3-3 protein zeta/delta	Mus musculus	Ywhaz	1	1	uniprot_mouse_proteome
210330_056_CC5_1_WTB1_Pulldown_DIA	3		_TAFDEAIAELDTLSEESYK_	TRUE	_TAFDEAIAELDTLSEESYK_	TAFDEAIAELDTLSEESYK	134.638	NaN	134.638	P63101	TRUE	_TAFDEAIAELDTLSEESYK_	_TAFDEAIAELDTLSEESYK_	711.335	0.00207351	1262358	noloss	6	y	1	742.325	95.1072	FALSE	sp	P63101	P63101	1433Z_MOUSE	14-3-3 protein zeta/delta	Mus musculus	Ywhaz	1	1	uniprot_mouse_proteome
210330_056_CC5_1_WTB1_Pulldown_DIA	3		_TAFDEAIAELDTLSEESYK_	TRUE	_TAFDEAIAELDTLSEESYK_	TAFDEAIAELDTLSEESYK	134.638	NaN	134.638	P63101	TRUE	_TAFDEAIAELDTLSEESYK_	_TAFDEAIAELDTLSEESYK_	711.335	0.00207351	1262358	noloss	7	b	1	748.351	20.6554	TRUE	sp	P63101	P63101	1433Z_MOUSE	14-3-3 protein zeta/delta	Mus musculus	Ywhaz	1	1	uniprot_mouse_proteome
210330_056_CC5_1_WTB1_Pulldown_DIA	3		_TAFDEAIAELDTLSEESYK_	TRUE	_TAFDEAIAELDTLSEESYK_	TAFDEAIAELDTLSEESYK	134.638	NaN	134.638	P63101	TRUE	_TAFDEAIAELDTLSEESYK_	_TAFDEAIAELDTLSEESYK_	711.335	0.00207351	1262358	noloss	7	y	1	855.409	30.3073	TRUE	sp	P63101	P63101	1433Z_MOUSE	14-3-3 protein zeta/delta	Mus musculus	Ywhaz	1	1	uniprot_mouse_proteome
210330_056_CC5_1_WTB1_Pulldown_DIA	3		_TAFDEAIAELDTLSEESYK_	TRUE	_TAFDEAIAELDTLSEESYK_	TAFDEAIAELDTLSEESYK	134.638	NaN	134.638	P63101	TRUE	_TAFDEAIAELDTLSEESYK_	_TAFDEAIAELDTLSEESYK_	711.335	0.00207351	1262358	noloss	8	b	1	819.388	77.2419	FALSE	sp	P63101	P63101	1433Z_MOUSE	14-3-3 protein zeta/delta	Mus musculus	Ywhaz	1	1	uniprot_mouse_proteome
210330_056_CC5_1_WTB1_Pulldown_DIA	3		_TAFDEAIAELDTLSEESYK_	TRUE	_TAFDEAIAELDTLSEESYK_	TAFDEAIAELDTLSEESYK	134.638	NaN	134.638	P63101	TRUE	_TAFDEAIAELDTLSEESYK_	_TAFDEAIAELDTLSEESYK_	711.335	0.00207351	1262358	noloss	8	y	1	956.457	46.533	FALSE	sp	P63101	P63101	1433Z_MOUSE	14-3-3 protein zeta/delta	Mus musculus	Ywhaz	1	1	uniprot_mouse_proteome
210330_056_CC5_1_WTB1_Pulldown_DIA	3		_TAFDEAIAELDTLSEESYK_	TRUE	_TAFDEAIAELDTLSEESYK_	TAFDEAIAELDTLSEESYK	134.638	NaN	134.638	P63101	TRUE	_TAFDEAIAELDTLSEESYK_	_TAFDEAIAELDTLSEESYK_	711.335	0.00207351	1262358	noloss	9	b	1	948.431	36.5643	FALSE	sp	P63101	P63101	1433Z_MOUSE	14-3-3 protein zeta/delta	Mus musculus	Ywhaz	1	1	uniprot_mouse_proteome
210330_056_CC5_1_WTB1_Pulldown_DIA	3		_TAFDEAIAELDTLSEESYK_	TRUE	_TAFDEAIAELDTLSEESYK_	TAFDEAIAELDTLSEESYK	134.638	NaN	134.638	P63101	TRUE	_TAFDEAIAELDTLSEESYK_	_TAFDEAIAELDTLSEESYK_	711.335	0.00207351	1262358	noloss	9	y	1	1071.48	100	FALSE	sp	P63101	P63101	1433Z_MOUSE	14-3-3 protein zeta/delta	Mus musculus	Ywhaz	1	1	uniprot_mouse_proteome
210330_056_CC5_1_WTB1_Pulldown_DIA	3		_TAFDEAIAELDTLSEESYK_	TRUE	_TAFDEAIAELDTLSEESYK_	TAFDEAIAELDTLSEESYK	134.638	NaN	134.638	P63101	TRUE	_TAFDEAIAELDTLSEESYK_	_TAFDEAIAELDTLSEESYK_	711.335	0.00207351	1262358	noloss	10	y	1	1184.57	26.0007	TRUE	sp	P63101	P63101	1433Z_MOUSE	14-3-3 protein zeta/delta	Mus musculus	Ywhaz	1	1	uniprot_mouse_proteome
210330_056_CC5_1_WTB1_Pulldown_DIA	3		_TAFDEAIAELDTLSEESYK_	TRUE	_TAFDEAIAELDTLSEESYK_	TAFDEAIAELDTLSEESYK	134.638	NaN	134.638	P63101	TRUE	_TAFDEAIAELDTLSEESYK_	_TAFDEAIAELDTLSEESYK_	711.335	0.00207351	1262358	noloss	11	y	1	1313.61	10.023	TRUE	sp	P63101	P63101	1433Z_MOUSE	14-3-3 protein zeta/delta	Mus musculus	Ywhaz	1	1	uniprot_mouse_proteome
210330_056_CC5_1_WTB1_Pulldown_DIA	3		_TAFDEAIAELDTLSEESYK_	TRUE	_TAFDEAIAELDTLSEESYK_	TAFDEAIAELDTLSEESYK	134.638	NaN	134.638	P63101	TRUE	_TAFDEAIAELDTLSEESYK_	_TAFDEAIAELDTLSEESYK_	711.335	0.00207351	1262358	H2O	6	b	1	617.257	16.6074	TRUE	sp	P63101	P63101	1433Z_MOUSE	14-3-3 protein zeta/delta	Mus musculus	Ywhaz	1	1	uniprot_mouse_proteome
210330_056_CC5_1_WTB1_Pulldown_DIA	3		_TAFDEAIAELDTLSEESYK_	TRUE	_TAFDEAIAELDTLSEESYK_	TAFDEAIAELDTLSEESYK	134.638	NaN	134.638	P63101	TRUE	_TAFDEAIAELDTLSEESYK_	_TAFDEAIAELDTLSEESYK_	711.335	0.00207351	1262358	H2O	9	y	1	1053.47	71.6801	FALSE	sp	P63101	P63101	1433Z_MOUSE	14-3-3 protein zeta/delta	Mus musculus	Ywhaz	1	1	uniprot_mouse_proteome
210330_056_CC5_1_WTB1_Pulldown_DIA	3		_TAFDEAIAELDTLSEESYK_	TRUE	_TAFDEAIAELDTLSEESYK_	TAFDEAIAELDTLSEESYK	134.638	NaN	134.638	P63101	TRUE	_TAFDEAIAELDTLSEESYK_	_TAFDEAIAELDTLSEESYK_	711.335	0.00207351	1262358	H2O	10	y	1	1166.56	14.375	TRUE	sp	P63101	P63101	1433Z_MOUSE	14-3-3 protein zeta/delta	Mus musculus	Ywhaz	1	1	uniprot_mouse_proteome
210330_056_CC5_1_WTB1_Pulldown_DIA	3		_TAFDEAIAELDTLSEESYK_	TRUE	_TAFDEAIAELDTLSEESYK_	TAFDEAIAELDTLSEESYK	134.638	NaN	134.638	P63101	TRUE	_TAFDEAIAELDTLSEESYK_	_TAFDEAIAELDTLSEESYK_	711.335	0.00207351	1262358	H2O	12	y	1	1366.64	10.6637	TRUE	sp	P63101	P63101	1433Z_MOUSE	14-3-3 protein zeta/delta	Mus musculus	Ywhaz	1	1	uniprot_mouse_proteome
210330_056_CC5_1_WTB1_Pulldown_DIA	3		_TWDHFWLNEGHTVYLER_	TRUE	_TWDHFWLNEGHTVYLER_	TWDHFWLNEGHTVYLER	63.8491	NaN	63.8491	P24527	TRUE	_TWDHFWLNEGHTVYLER_	_TWDHFWLNEGHTVYLER_	735.017	0.00346335	1480983	noloss	3	y	1	417.246	5.01251	FALSE	sp	P24527	P24527	LKHA4_MOUSE	Leukotriene A-4 hydrolase	Mus musculus	Lta4h	1	4	uniprot_mouse_proteome
210330_056_CC5_1_WTB1_Pulldown_DIA	3		_TWDHFWLNEGHTVYLER_	TRUE	_TWDHFWLNEGHTVYLER_	TWDHFWLNEGHTVYLER	63.8491	NaN	63.8491	P24527	TRUE	_TWDHFWLNEGHTVYLER_	_TWDHFWLNEGHTVYLER_	735.017	0.00346335	1480983	noloss	6	y	1	780.425	14.7491	FALSE	sp	P24527	P24527	LKHA4_MOUSE	Leukotriene A-4 hydrolase	Mus musculus	Lta4h	1	4	uniprot_mouse_proteome
210330_056_CC5_1_WTB1_Pulldown_DIA	3		_TWDHFWLNEGHTVYLER_	TRUE	_TWDHFWLNEGHTVYLER_	TWDHFWLNEGHTVYLER	63.8491	NaN	63.8491	P24527	TRUE	_TWDHFWLNEGHTVYLER_	_TWDHFWLNEGHTVYLER_	735.017	0.00346335	1480983	noloss	8	y	1	974.505	39.5805	FALSE	sp	P24527	P24527	LKHA4_MOUSE	Leukotriene A-4 hydrolase	Mus musculus	Lta4h	1	4	uniprot_mouse_proteome
210330_056_CC5_1_WTB1_Pulldown_DIA	3		_TWDHFWLNEGHTVYLER_	TRUE	_TWDHFWLNEGHTVYLER_	TWDHFWLNEGHTVYLER	63.8491	NaN	63.8491	P24527	TRUE	_TWDHFWLNEGHTVYLER_	_TWDHFWLNEGHTVYLER_	735.017	0.00346335	1480983	noloss	13	y	2	832.415	100	FALSE	sp	P24527	P24527	LKHA4_MOUSE	Leukotriene A-4 hydrolase	Mus musculus	Lta4h	1	4	uniprot_mouse_proteome
210330_056_CC5_1_WTB1_Pulldown_DIA	3		_TWDHFWLNEGHTVYLER_	TRUE	_TWDHFWLNEGHTVYLER_	TWDHFWLNEGHTVYLER	63.8491	NaN	63.8491	P24527	TRUE	_TWDHFWLNEGHTVYLER_	_TWDHFWLNEGHTVYLER_	735.017	0.00346335	1480983	noloss	15	y	2	958.458	13.6207	FALSE	sp	P24527	P24527	LKHA4_MOUSE	Leukotriene A-4 hydrolase	Mus musculus	Lta4h	1	4	uniprot_mouse_proteome
210330_056_CC5_1_WTB1_Pulldown_DIA	2		_QSFASLALR_	TRUE	_QSFASLALR_	QSFASLALR	38.1488	NaN	38.1488	G5E8K2;G5E8K3;G5E8K5;G5E8K5-2;G5E8K5-3;S4R1S2;S4R2S8	FALSE	_QSFASLALR_	_QSFASLALR_	496.78	0.00238916	1598207	noloss	3	y	1	359.24	12.6042	FALSE	tr;tr;sp;sp;sp;tr;tr	G5E8K2;G5E8K3;G5E8K5;G5E8K5-2;G5E8K5-3;S4R1S2;S4R2S8	G5E8K2;G5E8K3;G5E8K5;G5E8K5-2;G5E8K5-3;S4R1S2;S4R2S8	G5E8K2_MOUSE;G5E8K3_MOUSE;ANK3_MOUSE;ANK3_MOUSE;ANK3_MOUSE;S4R1S2_MOUSE;S4R2S8_MOUSE	Ankyrin 3, epithelial, isoform CRA_l;Ankyrin 3, epithelial, isoform CRA_b;Ankyrin-3;Isoform 2 of Ankyrin-3;Isoform 3 of Ankyrin-3;Ankyrin-3;Ankyrin-3	Mus musculus	Ank3	1;1;1;;;1;1	1;1;1;;;1;1	uniprot_mouse_proteome
210330_056_CC5_1_WTB1_Pulldown_DIA	2		_QSFASLALR_	TRUE	_QSFASLALR_	QSFASLALR	38.1488	NaN	38.1488	G5E8K2;G5E8K3;G5E8K5;G5E8K5-2;G5E8K5-3;S4R1S2;S4R2S8	FALSE	_QSFASLALR_	_QSFASLALR_	496.78	0.00238916	1598207	noloss	4	y	1	472.324	5.85835	FALSE	tr;tr;sp;sp;sp;tr;tr	G5E8K2;G5E8K3;G5E8K5;G5E8K5-2;G5E8K5-3;S4R1S2;S4R2S8	G5E8K2;G5E8K3;G5E8K5;G5E8K5-2;G5E8K5-3;S4R1S2;S4R2S8	G5E8K2_MOUSE;G5E8K3_MOUSE;ANK3_MOUSE;ANK3_MOUSE;ANK3_MOUSE;S4R1S2_MOUSE;S4R2S8_MOUSE	Ankyrin 3, epithelial, isoform CRA_l;Ankyrin 3, epithelial, isoform CRA_b;Ankyrin-3;Isoform 2 of Ankyrin-3;Isoform 3 of Ankyrin-3;Ankyrin-3;Ankyrin-3	Mus musculus	Ank3	1;1;1;;;1;1	1;1;1;;;1;1	uniprot_mouse_proteome
210330_056_CC5_1_WTB1_Pulldown_DIA	2		_QSFASLALR_	TRUE	_QSFASLALR_	QSFASLALR	38.1488	NaN	38.1488	G5E8K2;G5E8K3;G5E8K5;G5E8K5-2;G5E8K5-3;S4R1S2;S4R2S8	FALSE	_QSFASLALR_	_QSFASLALR_	496.78	0.00238916	1598207	noloss	5	y	1	559.356	100	FALSE	tr;tr;sp;sp;sp;tr;tr	G5E8K2;G5E8K3;G5E8K5;G5E8K5-2;G5E8K5-3;S4R1S2;S4R2S8	G5E8K2;G5E8K3;G5E8K5;G5E8K5-2;G5E8K5-3;S4R1S2;S4R2S8	G5E8K2_MOUSE;G5E8K3_MOUSE;ANK3_MOUSE;ANK3_MOUSE;ANK3_MOUSE;S4R1S2_MOUSE;S4R2S8_MOUSE	Ankyrin 3, epithelial, isoform CRA_l;Ankyrin 3, epithelial, isoform CRA_b;Ankyrin-3;Isoform 2 of Ankyrin-3;Isoform 3 of Ankyrin-3;Ankyrin-3;Ankyrin-3	Mus musculus	Ank3	1;1;1;;;1;1	1;1;1;;;1;1	uniprot_mouse_proteome
210330_056_CC5_1_WTB1_Pulldown_DIA	2		_QSFASLALR_	TRUE	_QSFASLALR_	QSFASLALR	38.1488	NaN	38.1488	G5E8K2;G5E8K3;G5E8K5;G5E8K5-2;G5E8K5-3;S4R1S2;S4R2S8	FALSE	_QSFASLALR_	_QSFASLALR_	496.78	0.00238916	1598207	noloss	6	y	1	630.393	74.6802	FALSE	tr;tr;sp;sp;sp;tr;tr	G5E8K2;G5E8K3;G5E8K5;G5E8K5-2;G5E8K5-3;S4R1S2;S4R2S8	G5E8K2;G5E8K3;G5E8K5;G5E8K5-2;G5E8K5-3;S4R1S2;S4R2S8	G5E8K2_MOUSE;G5E8K3_MOUSE;ANK3_MOUSE;ANK3_MOUSE;ANK3_MOUSE;S4R1S2_MOUSE;S4R2S8_MOUSE	Ankyrin 3, epithelial, isoform CRA_l;Ankyrin 3, epithelial, isoform CRA_b;Ankyrin-3;Isoform 2 of Ankyrin-3;Isoform 3 of Ankyrin-3;Ankyrin-3;Ankyrin-3	Mus musculus	Ank3	1;1;1;;;1;1	1;1;1;;;1;1	uniprot_mouse_proteome
210330_056_CC5_1_WTB1_Pulldown_DIA	2		_QSFASLALR_	TRUE	_QSFASLALR_	QSFASLALR	38.1488	NaN	38.1488	G5E8K2;G5E8K3;G5E8K5;G5E8K5-2;G5E8K5-3;S4R1S2;S4R2S8	FALSE	_QSFASLALR_	_QSFASLALR_	496.78	0.00238916	1598207	noloss	7	y	1	777.462	87.4005	FALSE	tr;tr;sp;sp;sp;tr;tr	G5E8K2;G5E8K3;G5E8K5;G5E8K5-2;G5E8K5-3;S4R1S2;S4R2S8	G5E8K2;G5E8K3;G5E8K5;G5E8K5-2;G5E8K5-3;S4R1S2;S4R2S8	G5E8K2_MOUSE;G5E8K3_MOUSE;ANK3_MOUSE;ANK3_MOUSE;ANK3_MOUSE;S4R1S2_MOUSE;S4R2S8_MOUSE	Ankyrin 3, epithelial, isoform CRA_l;Ankyrin 3, epithelial, isoform CRA_b;Ankyrin-3;Isoform 2 of Ankyrin-3;Isoform 3 of Ankyrin-3;Ankyrin-3;Ankyrin-3	Mus musculus	Ank3	1;1;1;;;1;1	1;1;1;;;1;1	uniprot_mouse_proteome
210330_056_CC5_1_WTB1_Pulldown_DIA	2		_QSFASLALR_	TRUE	_QSFASLALR_	QSFASLALR	38.1488	NaN	38.1488	G5E8K2;G5E8K3;G5E8K5;G5E8K5-2;G5E8K5-3;S4R1S2;S4R2S8	FALSE	_QSFASLALR_	_QSFASLALR_	496.78	0.00238916	1598207	noloss	8	y	1	864.494	17.3329	FALSE	tr;tr;sp;sp;sp;tr;tr	G5E8K2;G5E8K3;G5E8K5;G5E8K5-2;G5E8K5-3;S4R1S2;S4R2S8	G5E8K2;G5E8K3;G5E8K5;G5E8K5-2;G5E8K5-3;S4R1S2;S4R2S8	G5E8K2_MOUSE;G5E8K3_MOUSE;ANK3_MOUSE;ANK3_MOUSE;ANK3_MOUSE;S4R1S2_MOUSE;S4R2S8_MOUSE	Ankyrin 3, epithelial, isoform CRA_l;Ankyrin 3, epithelial, isoform CRA_b;Ankyrin-3;Isoform 2 of Ankyrin-3;Isoform 3 of Ankyrin-3;Ankyrin-3;Ankyrin-3	Mus musculus	Ank3	1;1;1;;;1;1	1;1;1;;;1;1	uniprot_mouse_proteome
210330_056_CC5_1_WTB1_Pulldown_DIA	2		_HFVPWLAR_	TRUE	_HFVPWLAR_	HFVPWLAR	35.7086	NaN	35.7086	Q921S7	TRUE	_HFVPWLAR_	_HFVPWLAR_	513.288	0.00247228	1158190	noloss	3	b	1	384.203	8.81687	FALSE	sp	Q921S7	Q921S7	RM37_MOUSE	39S ribosomal protein L37, mitochondrial	Mus musculus	Mrpl37	1	1	uniprot_mouse_proteome
210330_056_CC5_1_WTB1_Pulldown_DIA	2		_HFVPWLAR_	TRUE	_HFVPWLAR_	HFVPWLAR	35.7086	NaN	35.7086	Q921S7	TRUE	_HFVPWLAR_	_HFVPWLAR_	513.288	0.00247228	1158190	noloss	5	y	1	642.372	100	FALSE	sp	Q921S7	Q921S7	RM37_MOUSE	39S ribosomal protein L37, mitochondrial	Mus musculus	Mrpl37	1	1	uniprot_mouse_proteome
210330_056_CC5_1_WTB1_Pulldown_DIA	2		_HFVPWLAR_	TRUE	_HFVPWLAR_	HFVPWLAR	35.7086	NaN	35.7086	Q921S7	TRUE	_HFVPWLAR_	_HFVPWLAR_	513.288	0.00247228	1158190	noloss	6	y	1	741.441	32.8414	FALSE	sp	Q921S7	Q921S7	RM37_MOUSE	39S ribosomal protein L37, mitochondrial	Mus musculus	Mrpl37	1	1	uniprot_mouse_proteome
210330_056_CC5_1_WTB1_Pulldown_DIA	2		_HFVPWLAR_	TRUE	_HFVPWLAR_	HFVPWLAR	35.7086	NaN	35.7086	Q921S7	TRUE	_HFVPWLAR_	_HFVPWLAR_	513.288	0.00247228	1158190	noloss	7	y	1	888.509	47.0647	FALSE	sp	Q921S7	Q921S7	RM37_MOUSE	39S ribosomal protein L37, mitochondrial	Mus musculus	Mrpl37	1	1	uniprot_mouse_proteome
210330_056_CC5_1_WTB1_Pulldown_DIA	2		_LFM[+16]ILWLK_	TRUE	_LFM[Oxidation (M)]ILWLK_	LFMILWLK	101.944	NaN	101.944	Q9QYB1	FALSE	_LFM[+16]ILWLK_	_LFM[Oxidation (M)]ILWLK_	540.32	0.00345881	677941	noloss	3	b	1	408.195	19.5513	FALSE	sp	Q9QYB1	Q9QYB1	CLIC4_MOUSE	Chloride intracellular channel protein 4	Mus musculus	Clic4	1	3	uniprot_mouse_proteome
210330_056_CC5_1_WTB1_Pulldown_DIA	2		_LFM[+16]ILWLK_	TRUE	_LFM[Oxidation (M)]ILWLK_	LFMILWLK	101.944	NaN	101.944	Q9QYB1	FALSE	_LFM[+16]ILWLK_	_LFM[Oxidation (M)]ILWLK_	540.32	0.00345881	677941	noloss	4	y	1	559.36	13.4777	FALSE	sp	Q9QYB1	Q9QYB1	CLIC4_MOUSE	Chloride intracellular channel protein 4	Mus musculus	Clic4	1	3	uniprot_mouse_proteome
210330_056_CC5_1_WTB1_Pulldown_DIA	2		_LFM[+16]ILWLK_	TRUE	_LFM[Oxidation (M)]ILWLK_	LFMILWLK	101.944	NaN	101.944	Q9QYB1	FALSE	_LFM[+16]ILWLK_	_LFM[Oxidation (M)]ILWLK_	540.32	0.00345881	677941	noloss	5	y	1	672.444	23.679	FALSE	sp	Q9QYB1	Q9QYB1	CLIC4_MOUSE	Chloride intracellular channel protein 4	Mus musculus	Clic4	1	3	uniprot_mouse_proteome
210330_056_CC5_1_WTB1_Pulldown_DIA	2		_LFM[+16]ILWLK_	TRUE	_LFM[Oxidation (M)]ILWLK_	LFMILWLK	101.944	NaN	101.944	Q9QYB1	FALSE	_LFM[+16]ILWLK_	_LFM[Oxidation (M)]ILWLK_	540.32	0.00345881	677941	noloss	6	y	1	819.48	100	FALSE	sp	Q9QYB1	Q9QYB1	CLIC4_MOUSE	Chloride intracellular channel protein 4	Mus musculus	Clic4	1	3	uniprot_mouse_proteome
210330_056_CC5_1_WTB1_Pulldown_DIA	2		_LFM[+16]ILWLK_	TRUE	_LFM[Oxidation (M)]ILWLK_	LFMILWLK	101.944	NaN	101.944	Q9QYB1	FALSE	_LFM[+16]ILWLK_	_LFM[Oxidation (M)]ILWLK_	540.32	0.00345881	677941	noloss	7	y	2	483.778	55.3378	FALSE	sp	Q9QYB1	Q9QYB1	CLIC4_MOUSE	Chloride intracellular channel protein 4	Mus musculus	Clic4	1	3	uniprot_mouse_proteome
210330_056_CC5_1_WTB1_Pulldown_DIA	2		_LFM[+16]ILWLK_	TRUE	_LFM[Oxidation (M)]ILWLK_	LFMILWLK	101.944	NaN	101.944	Q9QYB1	FALSE	_LFM[+16]ILWLK_	_LFM[Oxidation (M)]ILWLK_	540.32	0.00345881	677941	noloss	3	y	1	446.276	9.55228	FALSE	sp	Q9QYB1	Q9QYB1	CLIC4_MOUSE	Chloride intracellular channel protein 4	Mus musculus	Clic4	1	3	uniprot_mouse_proteome
210330_056_CC5_1_WTB1_Pulldown_DIA	2		_ILSVNGVNLR_	TRUE	_ILSVNGVNLR_	ILSVNGVNLR	37.9498	NaN	37.9498	A2BEE9;P70175;Q52KF7	FALSE	_ILSVNGVNLR_	_ILSVNGVNLR_	542.827	0.00112655	499514	noloss	5	y	1	558.336	13.4258	FALSE	tr;sp;tr	A2BEE9;P70175;Q52KF7	A2BEE9;P70175;Q52KF7	A2BEE9_MOUSE;DLG3_MOUSE;Q52KF7_MOUSE	Disks large homolog 3	Mus musculus	Dlg3	1	1	uniprot_mouse_proteome
210330_056_CC5_1_WTB1_Pulldown_DIA	2		_ILSVNGVNLR_	TRUE	_ILSVNGVNLR_	ILSVNGVNLR	37.9498	NaN	37.9498	A2BEE9;P70175;Q52KF7	FALSE	_ILSVNGVNLR_	_ILSVNGVNLR_	542.827	0.00112655	499514	noloss	6	y	1	672.379	29.442	FALSE	tr;sp;tr	A2BEE9;P70175;Q52KF7	A2BEE9;P70175;Q52KF7	A2BEE9_MOUSE;DLG3_MOUSE;Q52KF7_MOUSE	Disks large homolog 3	Mus musculus	Dlg3	1	1	uniprot_mouse_proteome
210330_056_CC5_1_WTB1_Pulldown_DIA	2		_ILSVNGVNLR_	TRUE	_ILSVNGVNLR_	ILSVNGVNLR	37.9498	NaN	37.9498	A2BEE9;P70175;Q52KF7	FALSE	_ILSVNGVNLR_	_ILSVNGVNLR_	542.827	0.00112655	499514	noloss	7	y	1	771.447	10.4588	FALSE	tr;sp;tr	A2BEE9;P70175;Q52KF7	A2BEE9;P70175;Q52KF7	A2BEE9_MOUSE;DLG3_MOUSE;Q52KF7_MOUSE	Disks large homolog 3	Mus musculus	Dlg3	1	1	uniprot_mouse_proteome
210330_056_CC5_1_WTB1_Pulldown_DIA	2		_ILSVNGVNLR_	TRUE	_ILSVNGVNLR_	ILSVNGVNLR	37.9498	NaN	37.9498	A2BEE9;P70175;Q52KF7	FALSE	_ILSVNGVNLR_	_ILSVNGVNLR_	542.827	0.00112655	499514	noloss	8	y	1	858.479	100	FALSE	tr;sp;tr	A2BEE9;P70175;Q52KF7	A2BEE9;P70175;Q52KF7	A2BEE9_MOUSE;DLG3_MOUSE;Q52KF7_MOUSE	Disks large homolog 3	Mus musculus	Dlg3	1	1	uniprot_mouse_proteome
210330_056_CC5_1_WTB1_Pulldown_DIA	2		_QPVFGANFIK_	TRUE	_QPVFGANFIK_	QPVFGANFIK	50.2901	NaN	50.2901	A2A860;P97765	FALSE	_QPVFGANFIK_	_QPVFGANFIK_	560.811	0.00185381	3903469	noloss	3	b	1	325.187	11.4337	FALSE	tr;sp	A2A860;P97765	A2A860;P97765	A2A860_MOUSE;WBP2_MOUSE	WW domain binding protein 2, isoform CRA_a;WW domain-binding protein 2	Mus musculus	Wbp2	1	1	uniprot_mouse_proteome
210330_056_CC5_1_WTB1_Pulldown_DIA	2		_QPVFGANFIK_	TRUE	_QPVFGANFIK_	QPVFGANFIK	50.2901	NaN	50.2901	A2A860;P97765	FALSE	_QPVFGANFIK_	_QPVFGANFIK_	560.811	0.00185381	3903469	noloss	4	y	1	521.308	32.3475	FALSE	tr;sp	A2A860;P97765	A2A860;P97765	A2A860_MOUSE;WBP2_MOUSE	WW domain binding protein 2, isoform CRA_a;WW domain-binding protein 2	Mus musculus	Wbp2	1	1	uniprot_mouse_proteome
210330_056_CC5_1_WTB1_Pulldown_DIA	2		_QPVFGANFIK_	TRUE	_QPVFGANFIK_	QPVFGANFIK	50.2901	NaN	50.2901	A2A860;P97765	FALSE	_QPVFGANFIK_	_QPVFGANFIK_	560.811	0.00185381	3903469	noloss	6	y	1	649.367	91.3706	FALSE	tr;sp	A2A860;P97765	A2A860;P97765	A2A860_MOUSE;WBP2_MOUSE	WW domain binding protein 2, isoform CRA_a;WW domain-binding protein 2	Mus musculus	Wbp2	1	1	uniprot_mouse_proteome
210330_056_CC5_1_WTB1_Pulldown_DIA	2		_QPVFGANFIK_	TRUE	_QPVFGANFIK_	QPVFGANFIK	50.2901	NaN	50.2901	A2A860;P97765	FALSE	_QPVFGANFIK_	_QPVFGANFIK_	560.811	0.00185381	3903469	noloss	7	y	1	796.435	100	FALSE	tr;sp	A2A860;P97765	A2A860;P97765	A2A860_MOUSE;WBP2_MOUSE	WW domain binding protein 2, isoform CRA_a;WW domain-binding protein 2	Mus musculus	Wbp2	1	1	uniprot_mouse_proteome
210330_056_CC5_1_WTB1_Pulldown_DIA	2		_QPVFGANFIK_	TRUE	_QPVFGANFIK_	QPVFGANFIK	50.2901	NaN	50.2901	A2A860;P97765	FALSE	_QPVFGANFIK_	_QPVFGANFIK_	560.811	0.00185381	3903469	noloss	8	y	1	895.504	25.3943	FALSE	tr;sp	A2A860;P97765	A2A860;P97765	A2A860_MOUSE;WBP2_MOUSE	WW domain binding protein 2, isoform CRA_a;WW domain-binding protein 2	Mus musculus	Wbp2	1	1	uniprot_mouse_proteome
210330_056_CC5_1_WTB1_Pulldown_DIA	2		_QPVFGANFIK_	TRUE	_QPVFGANFIK_	QPVFGANFIK	50.2901	NaN	50.2901	A2A860;P97765	FALSE	_QPVFGANFIK_	_QPVFGANFIK_	560.811	0.00185381	3903469	NH3	4	y	1	504.282	18.1686	FALSE	tr;sp	A2A860;P97765	A2A860;P97765	A2A860_MOUSE;WBP2_MOUSE	WW domain binding protein 2, isoform CRA_a;WW domain-binding protein 2	Mus musculus	Wbp2	1	1	uniprot_mouse_proteome
210330_056_CC5_1_WTB1_Pulldown_DIA	2		_LNQWC[+57]NVVR_	TRUE	_LNQWC[Carbamidomethyl (C)]NVVR_	LNQWCNVVR	24.7376	NaN	24.7376	Q8CGC7	TRUE	_LNQWC[+57]NVVR_	_LNQWC[Carbamidomethyl (C)]NVVR_	594.801	0.00214307	718859	noloss	5	y	1	647.329	100	FALSE	sp	Q8CGC7	Q8CGC7	SYEP_MOUSE	Bifunctional glutamate/proline--tRNA ligase	Mus musculus	Eprs	1	4	uniprot_mouse_proteome
210330_056_CC5_1_WTB1_Pulldown_DIA	2		_LNQWC[+57]NVVR_	TRUE	_LNQWC[Carbamidomethyl (C)]NVVR_	LNQWCNVVR	24.7376	NaN	24.7376	Q8CGC7	TRUE	_LNQWC[+57]NVVR_	_LNQWC[Carbamidomethyl (C)]NVVR_	594.801	0.00214307	718859	noloss	6	y	1	833.409	54.178	FALSE	sp	Q8CGC7	Q8CGC7	SYEP_MOUSE	Bifunctional glutamate/proline--tRNA ligase	Mus musculus	Eprs	1	4	uniprot_mouse_proteome
210330_056_CC5_1_WTB1_Pulldown_DIA	2		_LNQWC[+57]NVVR_	TRUE	_LNQWC[Carbamidomethyl (C)]NVVR_	LNQWCNVVR	24.7376	NaN	24.7376	Q8CGC7	TRUE	_LNQWC[+57]NVVR_	_LNQWC[Carbamidomethyl (C)]NVVR_	594.801	0.00214307	718859	noloss	7	y	1	961.467	15.7977	FALSE	sp	Q8CGC7	Q8CGC7	SYEP_MOUSE	Bifunctional glutamate/proline--tRNA ligase	Mus musculus	Eprs	1	4	uniprot_mouse_proteome
210330_056_CC5_1_WTB1_Pulldown_DIA	2		_PMTLGYWDIR_	TRUE	_PMTLGYWDIR_	PMTLGYWDIR	73.7788	NaN	73.7788	D3YVP6;Q80W21	FALSE	_PMTLGYWDIR_	_PMTLGYWDIR_	626.313	0.00247228	2360408	noloss	3	b	1	330.148	7.37281	FALSE	tr;sp	D3YVP6;Q80W21	D3YVP6;Q80W21	D3YVP6_MOUSE;GSTM7_MOUSE	Glutathione S-transferase Mu 7	Mus musculus	Gstm7	1	2;1	uniprot_mouse_proteome
210330_056_CC5_1_WTB1_Pulldown_DIA	2		_PMTLGYWDIR_	TRUE	_PMTLGYWDIR_	PMTLGYWDIR	73.7788	NaN	73.7788	D3YVP6;Q80W21	FALSE	_PMTLGYWDIR_	_PMTLGYWDIR_	626.313	0.00247228	2360408	noloss	7	y	1	922.478	19.4632	FALSE	tr;sp	D3YVP6;Q80W21	D3YVP6;Q80W21	D3YVP6_MOUSE;GSTM7_MOUSE	Glutathione S-transferase Mu 7	Mus musculus	Gstm7	1	2;1	uniprot_mouse_proteome
210330_056_CC5_1_WTB1_Pulldown_DIA	2		_PMTLGYWDIR_	TRUE	_PMTLGYWDIR_	PMTLGYWDIR	73.7788	NaN	73.7788	D3YVP6;Q80W21	FALSE	_PMTLGYWDIR_	_PMTLGYWDIR_	626.313	0.00247228	2360408	noloss	8	y	1	1023.53	100	FALSE	tr;sp	D3YVP6;Q80W21	D3YVP6;Q80W21	D3YVP6_MOUSE;GSTM7_MOUSE	Glutathione S-transferase Mu 7	Mus musculus	Gstm7	1	2;1	uniprot_mouse_proteome
210330_056_CC5_1_WTB1_Pulldown_DIA	2		_PMTLGYWDIR_	TRUE	_PMTLGYWDIR_	PMTLGYWDIR	73.7788	NaN	73.7788	D3YVP6;Q80W21	FALSE	_PMTLGYWDIR_	_PMTLGYWDIR_	626.313	0.00247228	2360408	noloss	9	y	1	1154.57	10.9924	FALSE	tr;sp	D3YVP6;Q80W21	D3YVP6;Q80W21	D3YVP6_MOUSE;GSTM7_MOUSE	Glutathione S-transferase Mu 7	Mus musculus	Gstm7	1	2;1	uniprot_mouse_proteome
210330_056_CC5_1_WTB1_Pulldown_DIA	2		_SVIMHLLSQVR_	TRUE	_SVIMHLLSQVR_	SVIMHLLSQVR	54.9705	NaN	54.9705	A0A0A6YXH3;A2A8Z1;A2A8Z1-2;E9PXZ2;E9Q6C1;F6UHR6;Q5FWX7	FALSE	_SVIMHLLSQVR_	_SVIMHLLSQVR_	641.869	0.00299569	744014	noloss	3	b	1	300.192	92.8008	FALSE	tr;sp;sp;tr;tr;tr;tr	A0A0A6YXH3;A2A8Z1;A2A8Z1-2;E9PXZ2;E9Q6C1;F6UHR6;Q5FWX7	A0A0A6YXH3;A2A8Z1;A2A8Z1-2;E9PXZ2;E9Q6C1;F6UHR6;Q5FWX7	A0A0A6YXH3_MOUSE;OSBL9_MOUSE;OSBL9_MOUSE;E9PXZ2_MOUSE;E9Q6C1_MOUSE;F6UHR6_MOUSE;Q5FWX7_MOUSE	Oxysterol-binding protein;Oxysterol-binding protein-related protein 9;Isoform 2 of Oxysterol-binding protein-related protein 9;Oxysterol-binding protein;Oxysterol-binding protein;Oxysterol-binding protein;Oxysterol-binding protein	Mus musculus	Osbpl9	1;1;;1;1;1;1	1;1;;2;1;2;1	uniprot_mouse_proteome
210330_056_CC5_1_WTB1_Pulldown_DIA	2		_SVIMHLLSQVR_	TRUE	_SVIMHLLSQVR_	SVIMHLLSQVR	54.9705	NaN	54.9705	A0A0A6YXH3;A2A8Z1;A2A8Z1-2;E9PXZ2;E9Q6C1;F6UHR6;Q5FWX7	FALSE	_SVIMHLLSQVR_	_SVIMHLLSQVR_	641.869	0.00299569	744014	noloss	5	y	1	602.362	100	FALSE	tr;sp;sp;tr;tr;tr;tr	A0A0A6YXH3;A2A8Z1;A2A8Z1-2;E9PXZ2;E9Q6C1;F6UHR6;Q5FWX7	A0A0A6YXH3;A2A8Z1;A2A8Z1-2;E9PXZ2;E9Q6C1;F6UHR6;Q5FWX7	A0A0A6YXH3_MOUSE;OSBL9_MOUSE;OSBL9_MOUSE;E9PXZ2_MOUSE;E9Q6C1_MOUSE;F6UHR6_MOUSE;Q5FWX7_MOUSE	Oxysterol-binding protein;Oxysterol-binding protein-related protein 9;Isoform 2 of Oxysterol-binding protein-related protein 9;Oxysterol-binding protein;Oxysterol-binding protein;Oxysterol-binding protein;Oxysterol-binding protein	Mus musculus	Osbpl9	1;1;;1;1;1;1	1;1;;2;1;2;1	uniprot_mouse_proteome
210330_056_CC5_1_WTB1_Pulldown_DIA	2		_SVIMHLLSQVR_	TRUE	_SVIMHLLSQVR_	SVIMHLLSQVR	54.9705	NaN	54.9705	A0A0A6YXH3;A2A8Z1;A2A8Z1-2;E9PXZ2;E9Q6C1;F6UHR6;Q5FWX7	FALSE	_SVIMHLLSQVR_	_SVIMHLLSQVR_	641.869	0.00299569	744014	noloss	6	y	1	715.446	92.4268	FALSE	tr;sp;sp;tr;tr;tr;tr	A0A0A6YXH3;A2A8Z1;A2A8Z1-2;E9PXZ2;E9Q6C1;F6UHR6;Q5FWX7	A0A0A6YXH3;A2A8Z1;A2A8Z1-2;E9PXZ2;E9Q6C1;F6UHR6;Q5FWX7	A0A0A6YXH3_MOUSE;OSBL9_MOUSE;OSBL9_MOUSE;E9PXZ2_MOUSE;E9Q6C1_MOUSE;F6UHR6_MOUSE;Q5FWX7_MOUSE	Oxysterol-binding protein;Oxysterol-binding protein-related protein 9;Isoform 2 of Oxysterol-binding protein-related protein 9;Oxysterol-binding protein;Oxysterol-binding protein;Oxysterol-binding protein;Oxysterol-binding protein	Mus musculus	Osbpl9	1;1;;1;1;1;1	1;1;;2;1;2;1	uniprot_mouse_proteome
210330_056_CC5_1_WTB1_Pulldown_DIA	2		_SVIMHLLSQVR_	TRUE	_SVIMHLLSQVR_	SVIMHLLSQVR	54.9705	NaN	54.9705	A0A0A6YXH3;A2A8Z1;A2A8Z1-2;E9PXZ2;E9Q6C1;F6UHR6;Q5FWX7	FALSE	_SVIMHLLSQVR_	_SVIMHLLSQVR_	641.869	0.00299569	744014	noloss	7	y	1	852.505	92.2785	FALSE	tr;sp;sp;tr;tr;tr;tr	A0A0A6YXH3;A2A8Z1;A2A8Z1-2;E9PXZ2;E9Q6C1;F6UHR6;Q5FWX7	A0A0A6YXH3;A2A8Z1;A2A8Z1-2;E9PXZ2;E9Q6C1;F6UHR6;Q5FWX7	A0A0A6YXH3_MOUSE;OSBL9_MOUSE;OSBL9_MOUSE;E9PXZ2_MOUSE;E9Q6C1_MOUSE;F6UHR6_MOUSE;Q5FWX7_MOUSE	Oxysterol-binding protein;Oxysterol-binding protein-related protein 9;Isoform 2 of Oxysterol-binding protein-related protein 9;Oxysterol-binding protein;Oxysterol-binding protein;Oxysterol-binding protein;Oxysterol-binding protein	Mus musculus	Osbpl9	1;1;;1;1;1;1	1;1;;2;1;2;1	uniprot_mouse_proteome
210330_056_CC5_1_WTB1_Pulldown_DIA	2		_SVIMHLLSQVR_	TRUE	_SVIMHLLSQVR_	SVIMHLLSQVR	54.9705	NaN	54.9705	A0A0A6YXH3;A2A8Z1;A2A8Z1-2;E9PXZ2;E9Q6C1;F6UHR6;Q5FWX7	FALSE	_SVIMHLLSQVR_	_SVIMHLLSQVR_	641.869	0.00299569	744014	noloss	8	y	2	492.276	43.6498	FALSE	tr;sp;sp;tr;tr;tr;tr	A0A0A6YXH3;A2A8Z1;A2A8Z1-2;E9PXZ2;E9Q6C1;F6UHR6;Q5FWX7	A0A0A6YXH3;A2A8Z1;A2A8Z1-2;E9PXZ2;E9Q6C1;F6UHR6;Q5FWX7	A0A0A6YXH3_MOUSE;OSBL9_MOUSE;OSBL9_MOUSE;E9PXZ2_MOUSE;E9Q6C1_MOUSE;F6UHR6_MOUSE;Q5FWX7_MOUSE	Oxysterol-binding protein;Oxysterol-binding protein-related protein 9;Isoform 2 of Oxysterol-binding protein-related protein 9;Oxysterol-binding protein;Oxysterol-binding protein;Oxysterol-binding protein;Oxysterol-binding protein	Mus musculus	Osbpl9	1;1;;1;1;1;1	1;1;;2;1;2;1	uniprot_mouse_proteome
210330_056_CC5_1_WTB1_Pulldown_DIA	2		_TNLALVVGTNSWR_	TRUE	_TNLALVVGTNSWR_	TNLALVVGTNSWR	61.196	NaN	61.196	G3X9J1;G5E8Y0;P70414;Q68FL0	FALSE	_TNLALVVGTNSWR_	_TNLALVVGTNSWR_	715.891	0.00169492	2198340	noloss	3	b	1	329.182	78.2147	FALSE	tr;tr;sp;tr	G3X9J1;G5E8Y0;P70414;Q68FL0	G3X9J1;G5E8Y0;P70414;Q68FL0	G3X9J1_MOUSE;G5E8Y0_MOUSE;NAC1_MOUSE;Q68FL0_MOUSE	Sodium/calcium exchanger 1;Sodium/calcium exchanger 1;Sodium/calcium exchanger 1;Slc8a1 protein	Mus musculus	Slc8a1	1	1;2;1;1	uniprot_mouse_proteome
210330_056_CC5_1_WTB1_Pulldown_DIA	2		_TNLALVVGTNSWR_	TRUE	_TNLALVVGTNSWR_	TNLALVVGTNSWR	61.196	NaN	61.196	G3X9J1;G5E8Y0;P70414;Q68FL0	FALSE	_TNLALVVGTNSWR_	_TNLALVVGTNSWR_	715.891	0.00169492	2198340	noloss	4	b	1	400.219	9.25111	TRUE	tr;tr;sp;tr	G3X9J1;G5E8Y0;P70414;Q68FL0	G3X9J1;G5E8Y0;P70414;Q68FL0	G3X9J1_MOUSE;G5E8Y0_MOUSE;NAC1_MOUSE;Q68FL0_MOUSE	Sodium/calcium exchanger 1;Sodium/calcium exchanger 1;Sodium/calcium exchanger 1;Slc8a1 protein	Mus musculus	Slc8a1	1	1;2;1;1	uniprot_mouse_proteome
210330_056_CC5_1_WTB1_Pulldown_DIA	2		_TNLALVVGTNSWR_	TRUE	_TNLALVVGTNSWR_	TNLALVVGTNSWR	61.196	NaN	61.196	G3X9J1;G5E8Y0;P70414;Q68FL0	FALSE	_TNLALVVGTNSWR_	_TNLALVVGTNSWR_	715.891	0.00169492	2198340	noloss	5	b	1	513.303	8.69081	TRUE	tr;tr;sp;tr	G3X9J1;G5E8Y0;P70414;Q68FL0	G3X9J1;G5E8Y0;P70414;Q68FL0	G3X9J1_MOUSE;G5E8Y0_MOUSE;NAC1_MOUSE;Q68FL0_MOUSE	Sodium/calcium exchanger 1;Sodium/calcium exchanger 1;Sodium/calcium exchanger 1;Slc8a1 protein	Mus musculus	Slc8a1	1	1;2;1;1	uniprot_mouse_proteome
210330_056_CC5_1_WTB1_Pulldown_DIA	2		_TNLALVVGTNSWR_	TRUE	_TNLALVVGTNSWR_	TNLALVVGTNSWR	61.196	NaN	61.196	G3X9J1;G5E8Y0;P70414;Q68FL0	FALSE	_TNLALVVGTNSWR_	_TNLALVVGTNSWR_	715.891	0.00169492	2198340	noloss	6	y	1	720.342	100	FALSE	tr;tr;sp;tr	G3X9J1;G5E8Y0;P70414;Q68FL0	G3X9J1;G5E8Y0;P70414;Q68FL0	G3X9J1_MOUSE;G5E8Y0_MOUSE;NAC1_MOUSE;Q68FL0_MOUSE	Sodium/calcium exchanger 1;Sodium/calcium exchanger 1;Sodium/calcium exchanger 1;Slc8a1 protein	Mus musculus	Slc8a1	1	1;2;1;1	uniprot_mouse_proteome
210330_056_CC5_1_WTB1_Pulldown_DIA	2		_TNLALVVGTNSWR_	TRUE	_TNLALVVGTNSWR_	TNLALVVGTNSWR	61.196	NaN	61.196	G3X9J1;G5E8Y0;P70414;Q68FL0	FALSE	_TNLALVVGTNSWR_	_TNLALVVGTNSWR_	715.891	0.00169492	2198340	noloss	7	y	1	819.411	80.9694	FALSE	tr;tr;sp;tr	G3X9J1;G5E8Y0;P70414;Q68FL0	G3X9J1;G5E8Y0;P70414;Q68FL0	G3X9J1_MOUSE;G5E8Y0_MOUSE;NAC1_MOUSE;Q68FL0_MOUSE	Sodium/calcium exchanger 1;Sodium/calcium exchanger 1;Sodium/calcium exchanger 1;Slc8a1 protein	Mus musculus	Slc8a1	1	1;2;1;1	uniprot_mouse_proteome
210330_056_CC5_1_WTB1_Pulldown_DIA	2		_TNLALVVGTNSWR_	TRUE	_TNLALVVGTNSWR_	TNLALVVGTNSWR	61.196	NaN	61.196	G3X9J1;G5E8Y0;P70414;Q68FL0	FALSE	_TNLALVVGTNSWR_	_TNLALVVGTNSWR_	715.891	0.00169492	2198340	noloss	8	y	1	918.479	77.3445	FALSE	tr;tr;sp;tr	G3X9J1;G5E8Y0;P70414;Q68FL0	G3X9J1;G5E8Y0;P70414;Q68FL0	G3X9J1_MOUSE;G5E8Y0_MOUSE;NAC1_MOUSE;Q68FL0_MOUSE	Sodium/calcium exchanger 1;Sodium/calcium exchanger 1;Sodium/calcium exchanger 1;Slc8a1 protein	Mus musculus	Slc8a1	1	1;2;1;1	uniprot_mouse_proteome
210330_056_CC5_1_WTB1_Pulldown_DIA	2		_TNLALVVGTNSWR_	TRUE	_TNLALVVGTNSWR_	TNLALVVGTNSWR	61.196	NaN	61.196	G3X9J1;G5E8Y0;P70414;Q68FL0	FALSE	_TNLALVVGTNSWR_	_TNLALVVGTNSWR_	715.891	0.00169492	2198340	noloss	9	y	1	1031.56	43.7787	FALSE	tr;tr;sp;tr	G3X9J1;G5E8Y0;P70414;Q68FL0	G3X9J1;G5E8Y0;P70414;Q68FL0	G3X9J1_MOUSE;G5E8Y0_MOUSE;NAC1_MOUSE;Q68FL0_MOUSE	Sodium/calcium exchanger 1;Sodium/calcium exchanger 1;Sodium/calcium exchanger 1;Slc8a1 protein	Mus musculus	Slc8a1	1	1;2;1;1	uniprot_mouse_proteome
210330_056_CC5_1_WTB1_Pulldown_DIA	2		_TNLALVVGTNSWR_	TRUE	_TNLALVVGTNSWR_	TNLALVVGTNSWR	61.196	NaN	61.196	G3X9J1;G5E8Y0;P70414;Q68FL0	FALSE	_TNLALVVGTNSWR_	_TNLALVVGTNSWR_	715.891	0.00169492	2198340	noloss	10	y	1	1102.6	32.0958	FALSE	tr;tr;sp;tr	G3X9J1;G5E8Y0;P70414;Q68FL0	G3X9J1;G5E8Y0;P70414;Q68FL0	G3X9J1_MOUSE;G5E8Y0_MOUSE;NAC1_MOUSE;Q68FL0_MOUSE	Sodium/calcium exchanger 1;Sodium/calcium exchanger 1;Sodium/calcium exchanger 1;Slc8a1 protein	Mus musculus	Slc8a1	1	1;2;1;1	uniprot_mouse_proteome
210330_056_CC5_1_WTB1_Pulldown_DIA	2		_TNLALVVGTNSWR_	TRUE	_TNLALVVGTNSWR_	TNLALVVGTNSWR	61.196	NaN	61.196	G3X9J1;G5E8Y0;P70414;Q68FL0	FALSE	_TNLALVVGTNSWR_	_TNLALVVGTNSWR_	715.891	0.00169492	2198340	noloss	11	y	1	1215.68	10.0201	TRUE	tr;tr;sp;tr	G3X9J1;G5E8Y0;P70414;Q68FL0	G3X9J1;G5E8Y0;P70414;Q68FL0	G3X9J1_MOUSE;G5E8Y0_MOUSE;NAC1_MOUSE;Q68FL0_MOUSE	Sodium/calcium exchanger 1;Sodium/calcium exchanger 1;Sodium/calcium exchanger 1;Slc8a1 protein	Mus musculus	Slc8a1	1	1;2;1;1	uniprot_mouse_proteome
210330_056_CC5_1_WTB1_Pulldown_DIA	2		_TNLALVVGTNSWR_	TRUE	_TNLALVVGTNSWR_	TNLALVVGTNSWR	61.196	NaN	61.196	G3X9J1;G5E8Y0;P70414;Q68FL0	FALSE	_TNLALVVGTNSWR_	_TNLALVVGTNSWR_	715.891	0.00169492	2198340	NH3	4	b	1	383.193	6.73911	TRUE	tr;tr;sp;tr	G3X9J1;G5E8Y0;P70414;Q68FL0	G3X9J1;G5E8Y0;P70414;Q68FL0	G3X9J1_MOUSE;G5E8Y0_MOUSE;NAC1_MOUSE;Q68FL0_MOUSE	Sodium/calcium exchanger 1;Sodium/calcium exchanger 1;Sodium/calcium exchanger 1;Slc8a1 protein	Mus musculus	Slc8a1	1	1;2;1;1	uniprot_mouse_proteome
210330_056_CC5_1_WTB1_Pulldown_DIA	3		_NLLHVTDTGVGMTR_	TRUE	_NLLHVTDTGVGMTR_	NLLHVTDTGVGMTR	29.0899	NaN	29.0899	P08113	TRUE	_NLLHVTDTGVGMTR_	_NLLHVTDTGVGMTR_	505.265	0.00344648	618137	noloss	4	y	1	464.229	100	FALSE	sp	P08113	P08113	ENPL_MOUSE	Endoplasmin	Mus musculus	Hsp90b1	1	2	uniprot_mouse_proteome
210330_056_CC5_1_WTB1_Pulldown_DIA	3		_NLLHVTDTGVGMTR_	TRUE	_NLLHVTDTGVGMTR_	NLLHVTDTGVGMTR	29.0899	NaN	29.0899	P08113	TRUE	_NLLHVTDTGVGMTR_	_NLLHVTDTGVGMTR_	505.265	0.00344648	618137	noloss	5	y	1	563.297	36.9382	FALSE	sp	P08113	P08113	ENPL_MOUSE	Endoplasmin	Mus musculus	Hsp90b1	1	2	uniprot_mouse_proteome
210330_056_CC5_1_WTB1_Pulldown_DIA	3		_NLLHVTDTGVGMTR_	TRUE	_NLLHVTDTGVGMTR_	NLLHVTDTGVGMTR	29.0899	NaN	29.0899	P08113	TRUE	_NLLHVTDTGVGMTR_	_NLLHVTDTGVGMTR_	505.265	0.00344648	618137	noloss	6	y	1	620.318	6.38758	FALSE	sp	P08113	P08113	ENPL_MOUSE	Endoplasmin	Mus musculus	Hsp90b1	1	2	uniprot_mouse_proteome
210330_056_CC5_1_WTB1_Pulldown_DIA	3		_NLLHVTDTGVGMTR_	TRUE	_NLLHVTDTGVGMTR_	NLLHVTDTGVGMTR	29.0899	NaN	29.0899	P08113	TRUE	_NLLHVTDTGVGMTR_	_NLLHVTDTGVGMTR_	505.265	0.00344648	618137	noloss	9	b	1	951.489	53.3944	FALSE	sp	P08113	P08113	ENPL_MOUSE	Endoplasmin	Mus musculus	Hsp90b1	1	2	uniprot_mouse_proteome
210330_056_CC5_1_WTB1_Pulldown_DIA	3		_NLLHVTDTGVGMTR_	TRUE	_NLLHVTDTGVGMTR_	NLLHVTDTGVGMTR	29.0899	NaN	29.0899	P08113	TRUE	_NLLHVTDTGVGMTR_	_NLLHVTDTGVGMTR_	505.265	0.00344648	618137	noloss	9	y	1	937.441	11.1974	FALSE	sp	P08113	P08113	ENPL_MOUSE	Endoplasmin	Mus musculus	Hsp90b1	1	2	uniprot_mouse_proteome
210330_056_CC5_1_WTB1_Pulldown_DIA	2		_PSIAYFPQIVSVAAR_	TRUE	_PSIAYFPQIVSVAAR_	PSIAYFPQIVSVAAR	85.4511	NaN	85.4511	P85094	TRUE	_PSIAYFPQIVSVAAR_	_PSIAYFPQIVSVAAR_	809.951	0.00245329	2433938	noloss	4	b	1	369.213	5.17094	TRUE	sp	P85094	P85094	ISC2A_MOUSE	Isochorismatase domain-containing protein 2A	Mus musculus	Isoc2a	1	1	uniprot_mouse_proteome
210330_056_CC5_1_WTB1_Pulldown_DIA	2		_PSIAYFPQIVSVAAR_	TRUE	_PSIAYFPQIVSVAAR_	PSIAYFPQIVSVAAR	85.4511	NaN	85.4511	P85094	TRUE	_PSIAYFPQIVSVAAR_	_PSIAYFPQIVSVAAR_	809.951	0.00245329	2433938	noloss	5	b	1	532.277	5.41169	FALSE	sp	P85094	P85094	ISC2A_MOUSE	Isochorismatase domain-containing protein 2A	Mus musculus	Isoc2a	1	1	uniprot_mouse_proteome
210330_056_CC5_1_WTB1_Pulldown_DIA	2		_PSIAYFPQIVSVAAR_	TRUE	_PSIAYFPQIVSVAAR_	PSIAYFPQIVSVAAR	85.4511	NaN	85.4511	P85094	TRUE	_PSIAYFPQIVSVAAR_	_PSIAYFPQIVSVAAR_	809.951	0.00245329	2433938	noloss	6	b	1	679.345	13.8384	FALSE	sp	P85094	P85094	ISC2A_MOUSE	Isochorismatase domain-containing protein 2A	Mus musculus	Isoc2a	1	1	uniprot_mouse_proteome
210330_056_CC5_1_WTB1_Pulldown_DIA	2		_PSIAYFPQIVSVAAR_	TRUE	_PSIAYFPQIVSVAAR_	PSIAYFPQIVSVAAR	85.4511	NaN	85.4511	P85094	TRUE	_PSIAYFPQIVSVAAR_	_PSIAYFPQIVSVAAR_	809.951	0.00245329	2433938	noloss	9	y	1	940.557	100	FALSE	sp	P85094	P85094	ISC2A_MOUSE	Isochorismatase domain-containing protein 2A	Mus musculus	Isoc2a	1	1	uniprot_mouse_proteome
210330_056_CC5_1_WTB1_Pulldown_DIA	2		_PSIAYFPQIVSVAAR_	TRUE	_PSIAYFPQIVSVAAR_	PSIAYFPQIVSVAAR	85.4511	NaN	85.4511	P85094	TRUE	_PSIAYFPQIVSVAAR_	_PSIAYFPQIVSVAAR_	809.951	0.00245329	2433938	noloss	11	y	1	1250.69	28.9494	FALSE	sp	P85094	P85094	ISC2A_MOUSE	Isochorismatase domain-containing protein 2A	Mus musculus	Isoc2a	1	1	uniprot_mouse_proteome
210330_056_CC5_1_WTB1_Pulldown_DIA	2		_PSIAYFPQIVSVAAR_	TRUE	_PSIAYFPQIVSVAAR_	PSIAYFPQIVSVAAR	85.4511	NaN	85.4511	P85094	TRUE	_PSIAYFPQIVSVAAR_	_PSIAYFPQIVSVAAR_	809.951	0.00245329	2433938	noloss	12	y	1	1321.73	13.7247	FALSE	sp	P85094	P85094	ISC2A_MOUSE	Isochorismatase domain-containing protein 2A	Mus musculus	Isoc2a	1	1	uniprot_mouse_proteome
210330_056_CC5_1_WTB1_Pulldown_DIA	2		_PSIAYFPQIVSVAAR_	TRUE	_PSIAYFPQIVSVAAR_	PSIAYFPQIVSVAAR	85.4511	NaN	85.4511	P85094	TRUE	_PSIAYFPQIVSVAAR_	_PSIAYFPQIVSVAAR_	809.951	0.00245329	2433938	H2O	5	b	1	514.266	5.26843	FALSE	sp	P85094	P85094	ISC2A_MOUSE	Isochorismatase domain-containing protein 2A	Mus musculus	Isoc2a	1	1	uniprot_mouse_proteome
210330_056_CC5_1_WTB1_Pulldown_DIA	2		_SSQALLSQLYQSPNR_	TRUE	_SSQALLSQLYQSPNR_	SSQALLSQLYQSPNR	52.4764	NaN	52.4764	A2A9R6;A2A9R8;A2A9S0;A2A9S2;A2A9S3;Q61701;Q61701-2;Q8BVA9	FALSE	_SSQALLSQLYQSPNR_	_SSQALLSQLYQSPNR_	846.439	0.00349146	448894	noloss	4	b	1	374.167	47.5848	FALSE	tr;tr;tr;tr;tr;sp;sp;tr	A2A9R6;A2A9R8;A2A9S0;A2A9S2;A2A9S3;Q61701;Q61701-2;Q8BVA9	A2A9R6;A2A9R8;A2A9S0;A2A9S2;A2A9S3;Q61701;Q61701-2;Q8BVA9	A2A9R6_MOUSE;A2A9R8_MOUSE;A2A9S0_MOUSE;A2A9S2_MOUSE;A2A9S3_MOUSE;ELAV4_MOUSE;ELAV4_MOUSE;Q8BVA9_MOUSE	ELAV-like protein;ELAV-like protein;ELAV-like protein;ELAV-like protein;ELAV-like protein;ELAV-like protein 4;Isoform 2 of ELAV-like protein 4;ELAV-like protein	Mus musculus	Elavl4	1;1;1;1;1;1;;1	1;1;1;1;1;1;;1	uniprot_mouse_proteome
210330_056_CC5_1_WTB1_Pulldown_DIA	2		_SSQALLSQLYQSPNR_	TRUE	_SSQALLSQLYQSPNR_	SSQALLSQLYQSPNR	52.4764	NaN	52.4764	A2A9R6;A2A9R8;A2A9S0;A2A9S2;A2A9S3;Q61701;Q61701-2;Q8BVA9	FALSE	_SSQALLSQLYQSPNR_	_SSQALLSQLYQSPNR_	846.439	0.00349146	448894	noloss	5	b	1	487.251	5.45519	FALSE	tr;tr;tr;tr;tr;sp;sp;tr	A2A9R6;A2A9R8;A2A9S0;A2A9S2;A2A9S3;Q61701;Q61701-2;Q8BVA9	A2A9R6;A2A9R8;A2A9S0;A2A9S2;A2A9S3;Q61701;Q61701-2;Q8BVA9	A2A9R6_MOUSE;A2A9R8_MOUSE;A2A9S0_MOUSE;A2A9S2_MOUSE;A2A9S3_MOUSE;ELAV4_MOUSE;ELAV4_MOUSE;Q8BVA9_MOUSE	ELAV-like protein;ELAV-like protein;ELAV-like protein;ELAV-like protein;ELAV-like protein;ELAV-like protein 4;Isoform 2 of ELAV-like protein 4;ELAV-like protein	Mus musculus	Elavl4	1;1;1;1;1;1;;1	1;1;1;1;1;1;;1	uniprot_mouse_proteome
210330_056_CC5_1_WTB1_Pulldown_DIA	2		_SSQALLSQLYQSPNR_	TRUE	_SSQALLSQLYQSPNR_	SSQALLSQLYQSPNR	52.4764	NaN	52.4764	A2A9R6;A2A9R8;A2A9S0;A2A9S2;A2A9S3;Q61701;Q61701-2;Q8BVA9	FALSE	_SSQALLSQLYQSPNR_	_SSQALLSQLYQSPNR_	846.439	0.00349146	448894	noloss	6	y	1	764.369	5.65978	FALSE	tr;tr;tr;tr;tr;sp;sp;tr	A2A9R6;A2A9R8;A2A9S0;A2A9S2;A2A9S3;Q61701;Q61701-2;Q8BVA9	A2A9R6;A2A9R8;A2A9S0;A2A9S2;A2A9S3;Q61701;Q61701-2;Q8BVA9	A2A9R6_MOUSE;A2A9R8_MOUSE;A2A9S0_MOUSE;A2A9S2_MOUSE;A2A9S3_MOUSE;ELAV4_MOUSE;ELAV4_MOUSE;Q8BVA9_MOUSE	ELAV-like protein;ELAV-like protein;ELAV-like protein;ELAV-like protein;ELAV-like protein;ELAV-like protein 4;Isoform 2 of ELAV-like protein 4;ELAV-like protein	Mus musculus	Elavl4	1;1;1;1;1;1;;1	1;1;1;1;1;1;;1	uniprot_mouse_proteome
210330_056_CC5_1_WTB1_Pulldown_DIA	2		_SSQALLSQLYQSPNR_	TRUE	_SSQALLSQLYQSPNR_	SSQALLSQLYQSPNR	52.4764	NaN	52.4764	A2A9R6;A2A9R8;A2A9S0;A2A9S2;A2A9S3;Q61701;Q61701-2;Q8BVA9	FALSE	_SSQALLSQLYQSPNR_	_SSQALLSQLYQSPNR_	846.439	0.00349146	448894	noloss	9	y	1	1092.54	100	FALSE	tr;tr;tr;tr;tr;sp;sp;tr	A2A9R6;A2A9R8;A2A9S0;A2A9S2;A2A9S3;Q61701;Q61701-2;Q8BVA9	A2A9R6;A2A9R8;A2A9S0;A2A9S2;A2A9S3;Q61701;Q61701-2;Q8BVA9	A2A9R6_MOUSE;A2A9R8_MOUSE;A2A9S0_MOUSE;A2A9S2_MOUSE;A2A9S3_MOUSE;ELAV4_MOUSE;ELAV4_MOUSE;Q8BVA9_MOUSE	ELAV-like protein;ELAV-like protein;ELAV-like protein;ELAV-like protein;ELAV-like protein;ELAV-like protein 4;Isoform 2 of ELAV-like protein 4;ELAV-like protein	Mus musculus	Elavl4	1;1;1;1;1;1;;1	1;1;1;1;1;1;;1	uniprot_mouse_proteome
210330_056_CC5_1_WTB1_Pulldown_DIA	2		_SSQALLSQLYQSPNR_	TRUE	_SSQALLSQLYQSPNR_	SSQALLSQLYQSPNR	52.4764	NaN	52.4764	A2A9R6;A2A9R8;A2A9S0;A2A9S2;A2A9S3;Q61701;Q61701-2;Q8BVA9	FALSE	_SSQALLSQLYQSPNR_	_SSQALLSQLYQSPNR_	846.439	0.00349146	448894	noloss	10	y	1	1205.63	9.66036	FALSE	tr;tr;tr;tr;tr;sp;sp;tr	A2A9R6;A2A9R8;A2A9S0;A2A9S2;A2A9S3;Q61701;Q61701-2;Q8BVA9	A2A9R6;A2A9R8;A2A9S0;A2A9S2;A2A9S3;Q61701;Q61701-2;Q8BVA9	A2A9R6_MOUSE;A2A9R8_MOUSE;A2A9S0_MOUSE;A2A9S2_MOUSE;A2A9S3_MOUSE;ELAV4_MOUSE;ELAV4_MOUSE;Q8BVA9_MOUSE	ELAV-like protein;ELAV-like protein;ELAV-like protein;ELAV-like protein;ELAV-like protein;ELAV-like protein 4;Isoform 2 of ELAV-like protein 4;ELAV-like protein	Mus musculus	Elavl4	1;1;1;1;1;1;;1	1;1;1;1;1;1;;1	uniprot_mouse_proteome
210330_056_CC5_1_WTB1_Pulldown_DIA	2		_SSQALLSQLYQSPNR_	TRUE	_SSQALLSQLYQSPNR_	SSQALLSQLYQSPNR	52.4764	NaN	52.4764	A2A9R6;A2A9R8;A2A9S0;A2A9S2;A2A9S3;Q61701;Q61701-2;Q8BVA9	FALSE	_SSQALLSQLYQSPNR_	_SSQALLSQLYQSPNR_	846.439	0.00349146	448894	noloss	11	y	1	1318.71	11.0295	FALSE	tr;tr;tr;tr;tr;sp;sp;tr	A2A9R6;A2A9R8;A2A9S0;A2A9S2;A2A9S3;Q61701;Q61701-2;Q8BVA9	A2A9R6;A2A9R8;A2A9S0;A2A9S2;A2A9S3;Q61701;Q61701-2;Q8BVA9	A2A9R6_MOUSE;A2A9R8_MOUSE;A2A9S0_MOUSE;A2A9S2_MOUSE;A2A9S3_MOUSE;ELAV4_MOUSE;ELAV4_MOUSE;Q8BVA9_MOUSE	ELAV-like protein;ELAV-like protein;ELAV-like protein;ELAV-like protein;ELAV-like protein;ELAV-like protein 4;Isoform 2 of ELAV-like protein 4;ELAV-like protein	Mus musculus	Elavl4	1;1;1;1;1;1;;1	1;1;1;1;1;1;;1	uniprot_mouse_proteome
210330_056_CC5_1_WTB1_Pulldown_DIA	2		_TLLLYTVPAVQGFFR_	TRUE	_TLLLYTVPAVQGFFR_	TLLLYTVPAVQGFFR	123.057	NaN	123.057	Q9JLN9	TRUE	_TLLLYTVPAVQGFFR_	_TLLLYTVPAVQGFFR_	862.99	0.0018146	3463260	noloss	3	b	1	328.223	7.95105	FALSE	sp	Q9JLN9	Q9JLN9	MTOR_MOUSE	Serine/threonine-protein kinase mTOR	Mus musculus	Mtor	1	2	uniprot_mouse_proteome
210330_056_CC5_1_WTB1_Pulldown_DIA	2		_TLLLYTVPAVQGFFR_	TRUE	_TLLLYTVPAVQGFFR_	TLLLYTVPAVQGFFR	123.057	NaN	123.057	Q9JLN9	TRUE	_TLLLYTVPAVQGFFR_	_TLLLYTVPAVQGFFR_	862.99	0.0018146	3463260	noloss	8	y	1	921.494	100	FALSE	sp	Q9JLN9	Q9JLN9	MTOR_MOUSE	Serine/threonine-protein kinase mTOR	Mus musculus	Mtor	1	2	uniprot_mouse_proteome
210330_056_CC5_1_WTB1_Pulldown_DIA	2		_TLLLYTVPAVQGFFR_	TRUE	_TLLLYTVPAVQGFFR_	TLLLYTVPAVQGFFR	123.057	NaN	123.057	Q9JLN9	TRUE	_TLLLYTVPAVQGFFR_	_TLLLYTVPAVQGFFR_	862.99	0.0018146	3463260	noloss	9	y	1	1020.56	11.9878	FALSE	sp	Q9JLN9	Q9JLN9	MTOR_MOUSE	Serine/threonine-protein kinase mTOR	Mus musculus	Mtor	1	2	uniprot_mouse_proteome
210330_056_CC5_1_WTB1_Pulldown_DIA	2		_TLLLYTVPAVQGFFR_	TRUE	_TLLLYTVPAVQGFFR_	TLLLYTVPAVQGFFR	123.057	NaN	123.057	Q9JLN9	TRUE	_TLLLYTVPAVQGFFR_	_TLLLYTVPAVQGFFR_	862.99	0.0018146	3463260	noloss	10	y	1	1121.61	24.5563	FALSE	sp	Q9JLN9	Q9JLN9	MTOR_MOUSE	Serine/threonine-protein kinase mTOR	Mus musculus	Mtor	1	2	uniprot_mouse_proteome
210330_056_CC5_1_WTB1_Pulldown_DIA	2		_TLLLYTVPAVQGFFR_	TRUE	_TLLLYTVPAVQGFFR_	TLLLYTVPAVQGFFR	123.057	NaN	123.057	Q9JLN9	TRUE	_TLLLYTVPAVQGFFR_	_TLLLYTVPAVQGFFR_	862.99	0.0018146	3463260	noloss	11	y	1	1284.67	19.637	FALSE	sp	Q9JLN9	Q9JLN9	MTOR_MOUSE	Serine/threonine-protein kinase mTOR	Mus musculus	Mtor	1	2	uniprot_mouse_proteome
210330_056_CC5_1_WTB1_Pulldown_DIA	2		_YMGGFAGNITFPSVILK_	TRUE	_YMGGFAGNITFPSVILK_	YMGGFAGNITFPSVILK	105.719	NaN	105.719	Q9CQZ6	TRUE	_YMGGFAGNITFPSVILK_	_YMGGFAGNITFPSVILK_	907.979	0.00207351	3441732	noloss	3	y	1	373.281	10.8552	TRUE	sp	Q9CQZ6	Q9CQZ6	NDUB3_MOUSE	NADH dehydrogenase [ubiquinone] 1 beta subcomplex subunit 3	Mus musculus	Ndufb3	1	1	uniprot_mouse_proteome
210330_056_CC5_1_WTB1_Pulldown_DIA	2		_YMGGFAGNITFPSVILK_	TRUE	_YMGGFAGNITFPSVILK_	YMGGFAGNITFPSVILK	105.719	NaN	105.719	Q9CQZ6	TRUE	_YMGGFAGNITFPSVILK_	_YMGGFAGNITFPSVILK_	907.979	0.00207351	3441732	noloss	6	y	1	656.434	65.6694	FALSE	sp	Q9CQZ6	Q9CQZ6	NDUB3_MOUSE	NADH dehydrogenase [ubiquinone] 1 beta subcomplex subunit 3	Mus musculus	Ndufb3	1	1	uniprot_mouse_proteome
210330_056_CC5_1_WTB1_Pulldown_DIA	2		_YMGGFAGNITFPSVILK_	TRUE	_YMGGFAGNITFPSVILK_	YMGGFAGNITFPSVILK	105.719	NaN	105.719	Q9CQZ6	TRUE	_YMGGFAGNITFPSVILK_	_YMGGFAGNITFPSVILK_	907.979	0.00207351	3441732	noloss	7	y	1	803.503	16.9211	TRUE	sp	Q9CQZ6	Q9CQZ6	NDUB3_MOUSE	NADH dehydrogenase [ubiquinone] 1 beta subcomplex subunit 3	Mus musculus	Ndufb3	1	1	uniprot_mouse_proteome
210330_056_CC5_1_WTB1_Pulldown_DIA	2		_YMGGFAGNITFPSVILK_	TRUE	_YMGGFAGNITFPSVILK_	YMGGFAGNITFPSVILK	105.719	NaN	105.719	Q9CQZ6	TRUE	_YMGGFAGNITFPSVILK_	_YMGGFAGNITFPSVILK_	907.979	0.00207351	3441732	noloss	8	y	1	904.55	76.5239	FALSE	sp	Q9CQZ6	Q9CQZ6	NDUB3_MOUSE	NADH dehydrogenase [ubiquinone] 1 beta subcomplex subunit 3	Mus musculus	Ndufb3	1	1	uniprot_mouse_proteome
210330_056_CC5_1_WTB1_Pulldown_DIA	2		_YMGGFAGNITFPSVILK_	TRUE	_YMGGFAGNITFPSVILK_	YMGGFAGNITFPSVILK	105.719	NaN	105.719	Q9CQZ6	TRUE	_YMGGFAGNITFPSVILK_	_YMGGFAGNITFPSVILK_	907.979	0.00207351	3441732	noloss	9	y	1	1017.63	19.0589	FALSE	sp	Q9CQZ6	Q9CQZ6	NDUB3_MOUSE	NADH dehydrogenase [ubiquinone] 1 beta subcomplex subunit 3	Mus musculus	Ndufb3	1	1	uniprot_mouse_proteome
210330_056_CC5_1_WTB1_Pulldown_DIA	2		_YMGGFAGNITFPSVILK_	TRUE	_YMGGFAGNITFPSVILK_	YMGGFAGNITFPSVILK	105.719	NaN	105.719	Q9CQZ6	TRUE	_YMGGFAGNITFPSVILK_	_YMGGFAGNITFPSVILK_	907.979	0.00207351	3441732	noloss	11	y	1	1188.7	100	FALSE	sp	Q9CQZ6	Q9CQZ6	NDUB3_MOUSE	NADH dehydrogenase [ubiquinone] 1 beta subcomplex subunit 3	Mus musculus	Ndufb3	1	1	uniprot_mouse_proteome
210330_056_CC5_1_WTB1_Pulldown_DIA	2		_YMGGFAGNITFPSVILK_	TRUE	_YMGGFAGNITFPSVILK_	YMGGFAGNITFPSVILK	105.719	NaN	105.719	Q9CQZ6	TRUE	_YMGGFAGNITFPSVILK_	_YMGGFAGNITFPSVILK_	907.979	0.00207351	3441732	noloss	12	y	1	1259.74	70.2698	FALSE	sp	Q9CQZ6	Q9CQZ6	NDUB3_MOUSE	NADH dehydrogenase [ubiquinone] 1 beta subcomplex subunit 3	Mus musculus	Ndufb3	1	1	uniprot_mouse_proteome
210330_056_CC5_1_WTB1_Pulldown_DIA	2		_YMGGFAGNITFPSVILK_	TRUE	_YMGGFAGNITFPSVILK_	YMGGFAGNITFPSVILK	105.719	NaN	105.719	Q9CQZ6	TRUE	_YMGGFAGNITFPSVILK_	_YMGGFAGNITFPSVILK_	907.979	0.00207351	3441732	noloss	13	b	1	1343.61	18.462	TRUE	sp	Q9CQZ6	Q9CQZ6	NDUB3_MOUSE	NADH dehydrogenase [ubiquinone] 1 beta subcomplex subunit 3	Mus musculus	Ndufb3	1	1	uniprot_mouse_proteome
210330_056_CC5_1_WTB1_Pulldown_DIA	2		_YMGGFAGNITFPSVILK_	TRUE	_YMGGFAGNITFPSVILK_	YMGGFAGNITFPSVILK	105.719	NaN	105.719	Q9CQZ6	TRUE	_YMGGFAGNITFPSVILK_	_YMGGFAGNITFPSVILK_	907.979	0.00207351	3441732	noloss	15	y	1	1520.85	48.7789	FALSE	sp	Q9CQZ6	Q9CQZ6	NDUB3_MOUSE	NADH dehydrogenase [ubiquinone] 1 beta subcomplex subunit 3	Mus musculus	Ndufb3	1	1	uniprot_mouse_proteome
210330_056_CC5_1_WTB1_Pulldown_DIA	2		_YMGGFAGNITFPSVILK_	TRUE	_YMGGFAGNITFPSVILK_	YMGGFAGNITFPSVILK	105.719	NaN	105.719	Q9CQZ6	TRUE	_YMGGFAGNITFPSVILK_	_YMGGFAGNITFPSVILK_	907.979	0.00207351	3441732	noloss	9	b	1	911.408	6.18919	TRUE	sp	Q9CQZ6	Q9CQZ6	NDUB3_MOUSE	NADH dehydrogenase [ubiquinone] 1 beta subcomplex subunit 3	Mus musculus	Ndufb3	1	1	uniprot_mouse_proteome
210330_056_CC5_1_WTB1_Pulldown_DIA	2		_INQDPQVMLAPLISIALK_	TRUE	_INQDPQVMLAPLISIALK_	INQDPQVMLAPLISIALK	132.664	NaN	132.664	Q9D0F9	FALSE	_INQDPQVMLAPLISIALK_	_INQDPQVMLAPLISIALK_	982.566	0.0027191	1217842	noloss	4	b	1	471.22	31.4583	FALSE	sp	Q9D0F9	Q9D0F9	PGM1_MOUSE	Phosphoglucomutase-1	Mus musculus	Pgm1	1	4	uniprot_mouse_proteome
210330_056_CC5_1_WTB1_Pulldown_DIA	2		_INQDPQVMLAPLISIALK_	TRUE	_INQDPQVMLAPLISIALK_	INQDPQVMLAPLISIALK	132.664	NaN	132.664	Q9D0F9	FALSE	_INQDPQVMLAPLISIALK_	_INQDPQVMLAPLISIALK_	982.566	0.0027191	1217842	noloss	5	y	1	531.35	12.4916	TRUE	sp	Q9D0F9	Q9D0F9	PGM1_MOUSE	Phosphoglucomutase-1	Mus musculus	Pgm1	1	4	uniprot_mouse_proteome
210330_056_CC5_1_WTB1_Pulldown_DIA	2		_INQDPQVMLAPLISIALK_	TRUE	_INQDPQVMLAPLISIALK_	INQDPQVMLAPLISIALK	132.664	NaN	132.664	Q9D0F9	FALSE	_INQDPQVMLAPLISIALK_	_INQDPQVMLAPLISIALK_	982.566	0.0027191	1217842	noloss	9	y	1	925.608	36.452	FALSE	sp	Q9D0F9	Q9D0F9	PGM1_MOUSE	Phosphoglucomutase-1	Mus musculus	Pgm1	1	4	uniprot_mouse_proteome
210330_056_CC5_1_WTB1_Pulldown_DIA	2		_INQDPQVMLAPLISIALK_	TRUE	_INQDPQVMLAPLISIALK_	INQDPQVMLAPLISIALK	132.664	NaN	132.664	Q9D0F9	FALSE	_INQDPQVMLAPLISIALK_	_INQDPQVMLAPLISIALK_	982.566	0.0027191	1217842	noloss	10	b	1	1110.56	28.3104	FALSE	sp	Q9D0F9	Q9D0F9	PGM1_MOUSE	Phosphoglucomutase-1	Mus musculus	Pgm1	1	4	uniprot_mouse_proteome
210330_056_CC5_1_WTB1_Pulldown_DIA	2		_INQDPQVMLAPLISIALK_	TRUE	_INQDPQVMLAPLISIALK_	INQDPQVMLAPLISIALK	132.664	NaN	132.664	Q9D0F9	FALSE	_INQDPQVMLAPLISIALK_	_INQDPQVMLAPLISIALK_	982.566	0.0027191	1217842	noloss	10	y	1	1038.69	14.5261	FALSE	sp	Q9D0F9	Q9D0F9	PGM1_MOUSE	Phosphoglucomutase-1	Mus musculus	Pgm1	1	4	uniprot_mouse_proteome
210330_056_CC5_1_WTB1_Pulldown_DIA	2		_INQDPQVMLAPLISIALK_	TRUE	_INQDPQVMLAPLISIALK_	INQDPQVMLAPLISIALK	132.664	NaN	132.664	Q9D0F9	FALSE	_INQDPQVMLAPLISIALK_	_INQDPQVMLAPLISIALK_	982.566	0.0027191	1217842	noloss	11	y	1	1169.73	100	FALSE	sp	Q9D0F9	Q9D0F9	PGM1_MOUSE	Phosphoglucomutase-1	Mus musculus	Pgm1	1	4	uniprot_mouse_proteome
210330_056_CC5_1_WTB1_Pulldown_DIA	2		_INQDPQVMLAPLISIALK_	TRUE	_INQDPQVMLAPLISIALK_	INQDPQVMLAPLISIALK	132.664	NaN	132.664	Q9D0F9	FALSE	_INQDPQVMLAPLISIALK_	_INQDPQVMLAPLISIALK_	982.566	0.0027191	1217842	noloss	14	y	1	1493.91	40.5128	FALSE	sp	Q9D0F9	Q9D0F9	PGM1_MOUSE	Phosphoglucomutase-1	Mus musculus	Pgm1	1	4	uniprot_mouse_proteome
210330_056_CC5_1_WTB1_Pulldown_DIA	2		_NVQLLSQFISPFTGC[+57]IYGR_	TRUE	_NVQLLSQFISPFTGC[Carbamidomethyl (C)]IYGR_	NVQLLSQFISPFTGCIYGR	126.07	NaN	126.07	Q8BTZ9;Q8R2L5	FALSE	_NVQLLSQFISPFTGC[+57]IYGR_	_NVQLLSQFISPFTGC[Carbamidomethyl (C)]IYGR_	1100.56	0.00227375	2306129	noloss	3	b	1	342.177	15.6961	FALSE	tr;sp	Q8BTZ9;Q8R2L5	Q8BTZ9;Q8R2L5	Q8BTZ9_MOUSE;RT18C_MOUSE	28S ribosomal protein S18c, mitochondrial;28S ribosomal protein S18c, mitochondrial	Mus musculus	Mrps18c	1	1	uniprot_mouse_proteome
210330_056_CC5_1_WTB1_Pulldown_DIA	2		_NVQLLSQFISPFTGC[+57]IYGR_	TRUE	_NVQLLSQFISPFTGC[Carbamidomethyl (C)]IYGR_	NVQLLSQFISPFTGCIYGR	126.07	NaN	126.07	Q8BTZ9;Q8R2L5	FALSE	_NVQLLSQFISPFTGC[+57]IYGR_	_NVQLLSQFISPFTGC[Carbamidomethyl (C)]IYGR_	1100.56	0.00227375	2306129	noloss	4	b	1	455.261	16.6773	FALSE	tr;sp	Q8BTZ9;Q8R2L5	Q8BTZ9;Q8R2L5	Q8BTZ9_MOUSE;RT18C_MOUSE	28S ribosomal protein S18c, mitochondrial;28S ribosomal protein S18c, mitochondrial	Mus musculus	Mrps18c	1	1	uniprot_mouse_proteome
210330_056_CC5_1_WTB1_Pulldown_DIA	2		_NVQLLSQFISPFTGC[+57]IYGR_	TRUE	_NVQLLSQFISPFTGC[Carbamidomethyl (C)]IYGR_	NVQLLSQFISPFTGCIYGR	126.07	NaN	126.07	Q8BTZ9;Q8R2L5	FALSE	_NVQLLSQFISPFTGC[+57]IYGR_	_NVQLLSQFISPFTGC[Carbamidomethyl (C)]IYGR_	1100.56	0.00227375	2306129	noloss	9	y	1	1070.51	100	FALSE	tr;sp	Q8BTZ9;Q8R2L5	Q8BTZ9;Q8R2L5	Q8BTZ9_MOUSE;RT18C_MOUSE	28S ribosomal protein S18c, mitochondrial;28S ribosomal protein S18c, mitochondrial	Mus musculus	Mrps18c	1	1	uniprot_mouse_proteome
210330_056_CC5_1_WTB1_Pulldown_DIA	2		_NVQLLSQFISPFTGC[+57]IYGR_	TRUE	_NVQLLSQFISPFTGC[Carbamidomethyl (C)]IYGR_	NVQLLSQFISPFTGCIYGR	126.07	NaN	126.07	Q8BTZ9;Q8R2L5	FALSE	_NVQLLSQFISPFTGC[+57]IYGR_	_NVQLLSQFISPFTGC[Carbamidomethyl (C)]IYGR_	1100.56	0.00227375	2306129	noloss	10	y	1	1157.54	38.2133	FALSE	tr;sp	Q8BTZ9;Q8R2L5	Q8BTZ9;Q8R2L5	Q8BTZ9_MOUSE;RT18C_MOUSE	28S ribosomal protein S18c, mitochondrial;28S ribosomal protein S18c, mitochondrial	Mus musculus	Mrps18c	1	1	uniprot_mouse_proteome
210330_056_CC5_1_WTB1_Pulldown_DIA	2		_NVQLLSQFISPFTGC[+57]IYGR_	TRUE	_NVQLLSQFISPFTGC[Carbamidomethyl (C)]IYGR_	NVQLLSQFISPFTGCIYGR	126.07	NaN	126.07	Q8BTZ9;Q8R2L5	FALSE	_NVQLLSQFISPFTGC[+57]IYGR_	_NVQLLSQFISPFTGC[Carbamidomethyl (C)]IYGR_	1100.56	0.00227375	2306129	noloss	12	y	1	1417.69	22.2393	FALSE	tr;sp	Q8BTZ9;Q8R2L5	Q8BTZ9;Q8R2L5	Q8BTZ9_MOUSE;RT18C_MOUSE	28S ribosomal protein S18c, mitochondrial;28S ribosomal protein S18c, mitochondrial	Mus musculus	Mrps18c	1	1	uniprot_mouse_proteome
210330_056_CC5_1_WTB1_Pulldown_DIA	2		_NVQLLSQFISPFTGC[+57]IYGR_	TRUE	_NVQLLSQFISPFTGC[Carbamidomethyl (C)]IYGR_	NVQLLSQFISPFTGCIYGR	126.07	NaN	126.07	Q8BTZ9;Q8R2L5	FALSE	_NVQLLSQFISPFTGC[+57]IYGR_	_NVQLLSQFISPFTGC[Carbamidomethyl (C)]IYGR_	1100.56	0.00227375	2306129	noloss	14	y	1	1632.78	14.8457	FALSE	tr;sp	Q8BTZ9;Q8R2L5	Q8BTZ9;Q8R2L5	Q8BTZ9_MOUSE;RT18C_MOUSE	28S ribosomal protein S18c, mitochondrial;28S ribosomal protein S18c, mitochondrial	Mus musculus	Mrps18c	1	1	uniprot_mouse_proteome
210330_056_CC5_1_WTB1_Pulldown_DIA	2		_NVQLLSQFISPFTGC[+57]IYGR_	TRUE	_NVQLLSQFISPFTGC[Carbamidomethyl (C)]IYGR_	NVQLLSQFISPFTGCIYGR	126.07	NaN	126.07	Q8BTZ9;Q8R2L5	FALSE	_NVQLLSQFISPFTGC[+57]IYGR_	_NVQLLSQFISPFTGC[Carbamidomethyl (C)]IYGR_	1100.56	0.00227375	2306129	NH3	15	y	1	1728.84	10.3642	TRUE	tr;sp	Q8BTZ9;Q8R2L5	Q8BTZ9;Q8R2L5	Q8BTZ9_MOUSE;RT18C_MOUSE	28S ribosomal protein S18c, mitochondrial;28S ribosomal protein S18c, mitochondrial	Mus musculus	Mrps18c	1	1	uniprot_mouse_proteome
210330_056_CC5_1_WTB1_Pulldown_DIA	3		_EEVVTIDTWMQGLLKPTC[+57]LYGQLPK_	TRUE	_EEVVTIDTWMQGLLKPTC[Carbamidomethyl (C)]LYGQLPK_	EEVVTIDTWMQGLLKPTCLYGQLPK	126.326	NaN	126.326	P19157	FALSE	_EEVVTIDTWMQGLLKPTC[+57]LYGQLPK_	_EEVVTIDTWMQGLLKPTC[Carbamidomethyl (C)]LYGQLPK_	973.838	0.00112655	5780208	noloss	3	b	1	358.161	47.4823	FALSE	sp	P19157	P19157	GSTP1_MOUSE	Glutathione S-transferase P 1	Mus musculus	Gstp1	1	2	uniprot_mouse_proteome
210330_056_CC5_1_WTB1_Pulldown_DIA	3		_EEVVTIDTWMQGLLKPTC[+57]LYGQLPK_	TRUE	_EEVVTIDTWMQGLLKPTC[Carbamidomethyl (C)]LYGQLPK_	EEVVTIDTWMQGLLKPTCLYGQLPK	126.326	NaN	126.326	P19157	FALSE	_EEVVTIDTWMQGLLKPTC[+57]LYGQLPK_	_EEVVTIDTWMQGLLKPTC[Carbamidomethyl (C)]LYGQLPK_	973.838	0.00112655	5780208	noloss	4	b	1	457.229	10.7706	TRUE	sp	P19157	P19157	GSTP1_MOUSE	Glutathione S-transferase P 1	Mus musculus	Gstp1	1	2	uniprot_mouse_proteome
210330_056_CC5_1_WTB1_Pulldown_DIA	3		_EEVVTIDTWMQGLLKPTC[+57]LYGQLPK_	TRUE	_EEVVTIDTWMQGLLKPTC[Carbamidomethyl (C)]LYGQLPK_	EEVVTIDTWMQGLLKPTCLYGQLPK	126.326	NaN	126.326	P19157	FALSE	_EEVVTIDTWMQGLLKPTC[+57]LYGQLPK_	_EEVVTIDTWMQGLLKPTC[Carbamidomethyl (C)]LYGQLPK_	973.838	0.00112655	5780208	noloss	9	b	1	1073.51	14.8301	TRUE	sp	P19157	P19157	GSTP1_MOUSE	Glutathione S-transferase P 1	Mus musculus	Gstp1	1	2	uniprot_mouse_proteome
210330_056_CC5_1_WTB1_Pulldown_DIA	3		_EEVVTIDTWMQGLLKPTC[+57]LYGQLPK_	TRUE	_EEVVTIDTWMQGLLKPTC[Carbamidomethyl (C)]LYGQLPK_	EEVVTIDTWMQGLLKPTCLYGQLPK	126.326	NaN	126.326	P19157	FALSE	_EEVVTIDTWMQGLLKPTC[+57]LYGQLPK_	_EEVVTIDTWMQGLLKPTC[Carbamidomethyl (C)]LYGQLPK_	973.838	0.00112655	5780208	noloss	10	y	1	1176.61	33.7327	FALSE	sp	P19157	P19157	GSTP1_MOUSE	Glutathione S-transferase P 1	Mus musculus	Gstp1	1	2	uniprot_mouse_proteome
210330_056_CC5_1_WTB1_Pulldown_DIA	3		_EEVVTIDTWMQGLLKPTC[+57]LYGQLPK_	TRUE	_EEVVTIDTWMQGLLKPTC[Carbamidomethyl (C)]LYGQLPK_	EEVVTIDTWMQGLLKPTCLYGQLPK	126.326	NaN	126.326	P19157	FALSE	_EEVVTIDTWMQGLLKPTC[+57]LYGQLPK_	_EEVVTIDTWMQGLLKPTC[Carbamidomethyl (C)]LYGQLPK_	973.838	0.00112655	5780208	noloss	12	y	1	1417.79	8.17921	TRUE	sp	P19157	P19157	GSTP1_MOUSE	Glutathione S-transferase P 1	Mus musculus	Gstp1	1	2	uniprot_mouse_proteome
210330_056_CC5_1_WTB1_Pulldown_DIA	3		_EEVVTIDTWMQGLLKPTC[+57]LYGQLPK_	TRUE	_EEVVTIDTWMQGLLKPTC[Carbamidomethyl (C)]LYGQLPK_	EEVVTIDTWMQGLLKPTCLYGQLPK	126.326	NaN	126.326	P19157	FALSE	_EEVVTIDTWMQGLLKPTC[+57]LYGQLPK_	_EEVVTIDTWMQGLLKPTC[Carbamidomethyl (C)]LYGQLPK_	973.838	0.00112655	5780208	noloss	19	y	2	1125.08	82.3243	FALSE	sp	P19157	P19157	GSTP1_MOUSE	Glutathione S-transferase P 1	Mus musculus	Gstp1	1	2	uniprot_mouse_proteome
210330_056_CC5_1_WTB1_Pulldown_DIA	3		_EEVVTIDTWMQGLLKPTC[+57]LYGQLPK_	TRUE	_EEVVTIDTWMQGLLKPTC[Carbamidomethyl (C)]LYGQLPK_	EEVVTIDTWMQGLLKPTCLYGQLPK	126.326	NaN	126.326	P19157	FALSE	_EEVVTIDTWMQGLLKPTC[+57]LYGQLPK_	_EEVVTIDTWMQGLLKPTC[Carbamidomethyl (C)]LYGQLPK_	973.838	0.00112655	5780208	noloss	20	y	2	1181.62	11.4198	TRUE	sp	P19157	P19157	GSTP1_MOUSE	Glutathione S-transferase P 1	Mus musculus	Gstp1	1	2	uniprot_mouse_proteome
210330_056_CC5_1_WTB1_Pulldown_DIA	3		_EEVVTIDTWMQGLLKPTC[+57]LYGQLPK_	TRUE	_EEVVTIDTWMQGLLKPTC[Carbamidomethyl (C)]LYGQLPK_	EEVVTIDTWMQGLLKPTCLYGQLPK	126.326	NaN	126.326	P19157	FALSE	_EEVVTIDTWMQGLLKPTC[+57]LYGQLPK_	_EEVVTIDTWMQGLLKPTC[Carbamidomethyl (C)]LYGQLPK_	973.838	0.00112655	5780208	noloss	21	y	2	1232.14	100	FALSE	sp	P19157	P19157	GSTP1_MOUSE	Glutathione S-transferase P 1	Mus musculus	Gstp1	1	2	uniprot_mouse_proteome
210330_056_CC5_1_WTB1_Pulldown_DIA	3		_EEVVTIDTWMQGLLKPTC[+57]LYGQLPK_	TRUE	_EEVVTIDTWMQGLLKPTC[Carbamidomethyl (C)]LYGQLPK_	EEVVTIDTWMQGLLKPTCLYGQLPK	126.326	NaN	126.326	P19157	FALSE	_EEVVTIDTWMQGLLKPTC[+57]LYGQLPK_	_EEVVTIDTWMQGLLKPTC[Carbamidomethyl (C)]LYGQLPK_	973.838	0.00112655	5780208	noloss	22	y	2	1281.68	75.4076	FALSE	sp	P19157	P19157	GSTP1_MOUSE	Glutathione S-transferase P 1	Mus musculus	Gstp1	1	2	uniprot_mouse_proteome
210330_056_CC5_1_WTB1_Pulldown_DIA	3		_EEVVTIDTWMQGLLKPTC[+57]LYGQLPK_	TRUE	_EEVVTIDTWMQGLLKPTC[Carbamidomethyl (C)]LYGQLPK_	EEVVTIDTWMQGLLKPTCLYGQLPK	126.326	NaN	126.326	P19157	FALSE	_EEVVTIDTWMQGLLKPTC[+57]LYGQLPK_	_EEVVTIDTWMQGLLKPTC[Carbamidomethyl (C)]LYGQLPK_	973.838	0.00112655	5780208	H2O	5	b	1	540.266	44.3397	FALSE	sp	P19157	P19157	GSTP1_MOUSE	Glutathione S-transferase P 1	Mus musculus	Gstp1	1	2	uniprot_mouse_proteome
210330_056_CC5_1_WTB1_Pulldown_DIA	1		_LITGLTM_	TRUE	_LITGLTM_	LITGLTM	66.053	NaN	66.053	P03911	TRUE	_LITGLTM_	_LITGLTM_	748.427	0.00413496	2711039	noloss	4	b	1	385.245	25.5389	FALSE	sp	P03911	P03911	NU4M_MOUSE	NADH-ubiquinone oxidoreductase chain 4	Mus musculus	Mtnd4	1	1	uniprot_mouse_proteome
210330_056_CC5_1_WTB1_Pulldown_DIA	1		_LITGLTM_	TRUE	_LITGLTM_	LITGLTM	66.053	NaN	66.053	P03911	TRUE	_LITGLTM_	_LITGLTM_	748.427	0.00413496	2711039	noloss	5	b	1	498.329	100	FALSE	sp	P03911	P03911	NU4M_MOUSE	NADH-ubiquinone oxidoreductase chain 4	Mus musculus	Mtnd4	1	1	uniprot_mouse_proteome
210330_056_CC5_1_WTB1_Pulldown_DIA	1		_LITGLTM_	TRUE	_LITGLTM_	LITGLTM	66.053	NaN	66.053	P03911	TRUE	_LITGLTM_	_LITGLTM_	748.427	0.00413496	2711039	noloss	5	y	1	522.259	38.5372	FALSE	sp	P03911	P03911	NU4M_MOUSE	NADH-ubiquinone oxidoreductase chain 4	Mus musculus	Mtnd4	1	1	uniprot_mouse_proteome
210330_056_CC5_1_WTB1_Pulldown_DIA	1		_LITGLTM_	TRUE	_LITGLTM_	LITGLTM	66.053	NaN	66.053	P03911	TRUE	_LITGLTM_	_LITGLTM_	748.427	0.00413496	2711039	noloss	6	b	1	599.376	23.8729	FALSE	sp	P03911	P03911	NU4M_MOUSE	NADH-ubiquinone oxidoreductase chain 4	Mus musculus	Mtnd4	1	1	uniprot_mouse_proteome
210330_056_CC5_1_WTB1_Pulldown_DIA	2		_WVIPALK_	TRUE	_WVIPALK_	WVIPALK	58.8126	NaN	58.8126	P70398;Q4FE56	FALSE	_WVIPALK_	_WVIPALK_	413.763	0.00293686	1717542	noloss	4	y	1	428.287	100	FALSE	sp;tr	P70398;Q4FE56	P70398;Q4FE56	USP9X_MOUSE;Q4FE56_MOUSE	Probable ubiquitin carboxyl-terminal hydrolase FAF-X	Mus musculus	Usp9x	1	2;1	uniprot_mouse_proteome
210330_056_CC5_1_WTB1_Pulldown_DIA	2		_WVIPALK_	TRUE	_WVIPALK_	WVIPALK	58.8126	NaN	58.8126	P70398;Q4FE56	FALSE	_WVIPALK_	_WVIPALK_	413.763	0.00293686	1717542	noloss	5	y	1	541.371	57.0853	FALSE	sp;tr	P70398;Q4FE56	P70398;Q4FE56	USP9X_MOUSE;Q4FE56_MOUSE	Probable ubiquitin carboxyl-terminal hydrolase FAF-X	Mus musculus	Usp9x	1	2;1	uniprot_mouse_proteome
210330_056_CC5_1_WTB1_Pulldown_DIA	2		_WVIPALK_	TRUE	_WVIPALK_	WVIPALK	58.8126	NaN	58.8126	P70398;Q4FE56	FALSE	_WVIPALK_	_WVIPALK_	413.763	0.00293686	1717542	noloss	6	y	1	640.439	43.7016	FALSE	sp;tr	P70398;Q4FE56	P70398;Q4FE56	USP9X_MOUSE;Q4FE56_MOUSE	Probable ubiquitin carboxyl-terminal hydrolase FAF-X	Mus musculus	Usp9x	1	2;1	uniprot_mouse_proteome
210330_056_CC5_1_WTB1_Pulldown_DIA	2		_VMNILHR_	TRUE	_VMNILHR_	VMNILHR	-3.44657	NaN	-3.44657	Q91VD9	FALSE	_VMNILHR_	_VMNILHR_	441.753	0.00221465	1021568	noloss	3	b	1	345.159	6.26861	FALSE	sp	Q91VD9	Q91VD9	NDUS1_MOUSE	NADH-ubiquinone oxidoreductase 75 kDa subunit, mitochondrial	Mus musculus	Ndufs1	1	2	uniprot_mouse_proteome
210330_056_CC5_1_WTB1_Pulldown_DIA	2		_VMNILHR_	TRUE	_VMNILHR_	VMNILHR	-3.44657	NaN	-3.44657	Q91VD9	FALSE	_VMNILHR_	_VMNILHR_	441.753	0.00221465	1021568	noloss	4	y	1	538.346	6.31774	FALSE	sp	Q91VD9	Q91VD9	NDUS1_MOUSE	NADH-ubiquinone oxidoreductase 75 kDa subunit, mitochondrial	Mus musculus	Ndufs1	1	2	uniprot_mouse_proteome
210330_056_CC5_1_WTB1_Pulldown_DIA	2		_VMNILHR_	TRUE	_VMNILHR_	VMNILHR	-3.44657	NaN	-3.44657	Q91VD9	FALSE	_VMNILHR_	_VMNILHR_	441.753	0.00221465	1021568	noloss	5	y	1	652.389	100	FALSE	sp	Q91VD9	Q91VD9	NDUS1_MOUSE	NADH-ubiquinone oxidoreductase 75 kDa subunit, mitochondrial	Mus musculus	Ndufs1	1	2	uniprot_mouse_proteome
210330_056_CC5_1_WTB1_Pulldown_DIA	2		_VMNILHR_	TRUE	_VMNILHR_	VMNILHR	-3.44657	NaN	-3.44657	Q91VD9	FALSE	_VMNILHR_	_VMNILHR_	441.753	0.00221465	1021568	noloss	6	y	1	783.429	18.365	FALSE	sp	Q91VD9	Q91VD9	NDUS1_MOUSE	NADH-ubiquinone oxidoreductase 75 kDa subunit, mitochondrial	Mus musculus	Ndufs1	1	2	uniprot_mouse_proteome
210330_056_CC5_1_WTB1_Pulldown_DIA	2		_YGNANVWK_	TRUE	_YGNANVWK_	YGNANVWK	1.76608	NaN	1.76608	P62715;P63330	FALSE	_YGNANVWK_	_YGNANVWK_	476.238	0.00224443	1410146	noloss	4	y	1	546.303	6.3596	FALSE	sp	P62715;P63330	P62715;P63330	PP2AB_MOUSE;PP2AA_MOUSE	Serine/threonine-protein phosphatase 2A catalytic subunit beta isoform;Serine/threonine-protein phosphatase 2A catalytic subunit alpha isoform	Mus musculus	Ppp2cb;Ppp2ca	1	1	uniprot_mouse_proteome
210330_056_CC5_1_WTB1_Pulldown_DIA	2		_YGNANVWK_	TRUE	_YGNANVWK_	YGNANVWK	1.76608	NaN	1.76608	P62715;P63330	FALSE	_YGNANVWK_	_YGNANVWK_	476.238	0.00224443	1410146	noloss	5	y	1	617.341	25.2652	FALSE	sp	P62715;P63330	P62715;P63330	PP2AB_MOUSE;PP2AA_MOUSE	Serine/threonine-protein phosphatase 2A catalytic subunit beta isoform;Serine/threonine-protein phosphatase 2A catalytic subunit alpha isoform	Mus musculus	Ppp2cb;Ppp2ca	1	1	uniprot_mouse_proteome
210330_056_CC5_1_WTB1_Pulldown_DIA	2		_YGNANVWK_	TRUE	_YGNANVWK_	YGNANVWK	1.76608	NaN	1.76608	P62715;P63330	FALSE	_YGNANVWK_	_YGNANVWK_	476.238	0.00224443	1410146	noloss	6	y	1	731.383	57.5204	FALSE	sp	P62715;P63330	P62715;P63330	PP2AB_MOUSE;PP2AA_MOUSE	Serine/threonine-protein phosphatase 2A catalytic subunit beta isoform;Serine/threonine-protein phosphatase 2A catalytic subunit alpha isoform	Mus musculus	Ppp2cb;Ppp2ca	1	1	uniprot_mouse_proteome
210330_056_CC5_1_WTB1_Pulldown_DIA	2		_YGNANVWK_	TRUE	_YGNANVWK_	YGNANVWK	1.76608	NaN	1.76608	P62715;P63330	FALSE	_YGNANVWK_	_YGNANVWK_	476.238	0.00224443	1410146	noloss	7	y	1	788.405	100	FALSE	sp	P62715;P63330	P62715;P63330	PP2AB_MOUSE;PP2AA_MOUSE	Serine/threonine-protein phosphatase 2A catalytic subunit beta isoform;Serine/threonine-protein phosphatase 2A catalytic subunit alpha isoform	Mus musculus	Ppp2cb;Ppp2ca	1	1	uniprot_mouse_proteome
210330_056_CC5_1_WTB1_Pulldown_DIA	2		_YGNANVWK_	TRUE	_YGNANVWK_	YGNANVWK	1.76608	NaN	1.76608	P62715;P63330	FALSE	_YGNANVWK_	_YGNANVWK_	476.238	0.00224443	1410146	NH3	7	y	1	771.378	12.8083	FALSE	sp	P62715;P63330	P62715;P63330	PP2AB_MOUSE;PP2AA_MOUSE	Serine/threonine-protein phosphatase 2A catalytic subunit beta isoform;Serine/threonine-protein phosphatase 2A catalytic subunit alpha isoform	Mus musculus	Ppp2cb;Ppp2ca	1	1	uniprot_mouse_proteome
210330_056_CC5_1_WTB1_Pulldown_DIA	2		_FTVLTESAAK_	TRUE	_FTVLTESAAK_	FTVLTESAAK	18.2452	NaN	18.2452	P08551	TRUE	_FTVLTESAAK_	_FTVLTESAAK_	533.793	0.00221465	13905730	noloss	6	y	1	606.309	47.6213	FALSE	sp	P08551	P08551	NFL_MOUSE	Neurofilament light polypeptide	Mus musculus	Nefl	1	5	uniprot_mouse_proteome
210330_056_CC5_1_WTB1_Pulldown_DIA	2		_FTVLTESAAK_	TRUE	_FTVLTESAAK_	FTVLTESAAK	18.2452	NaN	18.2452	P08551	TRUE	_FTVLTESAAK_	_FTVLTESAAK_	533.793	0.00221465	13905730	noloss	7	y	1	719.393	77.3961	FALSE	sp	P08551	P08551	NFL_MOUSE	Neurofilament light polypeptide	Mus musculus	Nefl	1	5	uniprot_mouse_proteome
210330_056_CC5_1_WTB1_Pulldown_DIA	2		_FTVLTESAAK_	TRUE	_FTVLTESAAK_	FTVLTESAAK	18.2452	NaN	18.2452	P08551	TRUE	_FTVLTESAAK_	_FTVLTESAAK_	533.793	0.00221465	13905730	noloss	8	y	1	818.462	100	FALSE	sp	P08551	P08551	NFL_MOUSE	Neurofilament light polypeptide	Mus musculus	Nefl	1	5	uniprot_mouse_proteome
210330_056_CC5_1_WTB1_Pulldown_DIA	2		_FTVLTESAAK_	TRUE	_FTVLTESAAK_	FTVLTESAAK	18.2452	NaN	18.2452	P08551	TRUE	_FTVLTESAAK_	_FTVLTESAAK_	533.793	0.00221465	13905730	H2O	3	b	1	330.181	21.4388	FALSE	sp	P08551	P08551	NFL_MOUSE	Neurofilament light polypeptide	Mus musculus	Nefl	1	5	uniprot_mouse_proteome
210330_056_CC5_1_WTB1_Pulldown_DIA	2		_FTVLTESAAK_	TRUE	_FTVLTESAAK_	FTVLTESAAK	18.2452	NaN	18.2452	P08551	TRUE	_FTVLTESAAK_	_FTVLTESAAK_	533.793	0.00221465	13905730	noloss	9	y	1	919.509	8.39189	FALSE	sp	P08551	P08551	NFL_MOUSE	Neurofilament light polypeptide	Mus musculus	Nefl	1	5	uniprot_mouse_proteome
210330_056_CC5_1_WTB1_Pulldown_DIA	2		_YLAIAPPIIK_	TRUE	_YLAIAPPIIK_	YLAIAPPIIK	60.4225	NaN	60.4225	Q3U1J4	TRUE	_YLAIAPPIIK_	_YLAIAPPIIK_	549.85	0.00207351	3371476	noloss	3	b	1	348.192	60.7658	FALSE	sp	Q3U1J4	Q3U1J4	DDB1_MOUSE	DNA damage-binding protein 1	Mus musculus	Ddb1	1	2	uniprot_mouse_proteome
210330_056_CC5_1_WTB1_Pulldown_DIA	2		_YLAIAPPIIK_	TRUE	_YLAIAPPIIK_	YLAIAPPIIK	60.4225	NaN	60.4225	Q3U1J4	TRUE	_YLAIAPPIIK_	_YLAIAPPIIK_	549.85	0.00207351	3371476	noloss	5	y	1	567.386	45.2208	FALSE	sp	Q3U1J4	Q3U1J4	DDB1_MOUSE	DNA damage-binding protein 1	Mus musculus	Ddb1	1	2	uniprot_mouse_proteome
210330_056_CC5_1_WTB1_Pulldown_DIA	2		_YLAIAPPIIK_	TRUE	_YLAIAPPIIK_	YLAIAPPIIK	60.4225	NaN	60.4225	Q3U1J4	TRUE	_YLAIAPPIIK_	_YLAIAPPIIK_	549.85	0.00207351	3371476	noloss	6	y	1	638.424	44.5676	FALSE	sp	Q3U1J4	Q3U1J4	DDB1_MOUSE	DNA damage-binding protein 1	Mus musculus	Ddb1	1	2	uniprot_mouse_proteome
210330_056_CC5_1_WTB1_Pulldown_DIA	2		_YLAIAPPIIK_	TRUE	_YLAIAPPIIK_	YLAIAPPIIK	60.4225	NaN	60.4225	Q3U1J4	TRUE	_YLAIAPPIIK_	_YLAIAPPIIK_	549.85	0.00207351	3371476	noloss	7	y	1	751.508	19.9426	FALSE	sp	Q3U1J4	Q3U1J4	DDB1_MOUSE	DNA damage-binding protein 1	Mus musculus	Ddb1	1	2	uniprot_mouse_proteome
210330_056_CC5_1_WTB1_Pulldown_DIA	2		_YLAIAPPIIK_	TRUE	_YLAIAPPIIK_	YLAIAPPIIK	60.4225	NaN	60.4225	Q3U1J4	TRUE	_YLAIAPPIIK_	_YLAIAPPIIK_	549.85	0.00207351	3371476	noloss	8	y	1	822.545	100	FALSE	sp	Q3U1J4	Q3U1J4	DDB1_MOUSE	DNA damage-binding protein 1	Mus musculus	Ddb1	1	2	uniprot_mouse_proteome
210330_056_CC5_1_WTB1_Pulldown_DIA	2		_DGVANVSIEDR_	TRUE	_DGVANVSIEDR_	DGVANVSIEDR	18.9437	NaN	18.9437	P08228	TRUE	_DGVANVSIEDR_	_DGVANVSIEDR_	587.789	0.0019253	11619430	noloss	3	y	1	419.188	6.89544	TRUE	sp	P08228	P08228	SODC_MOUSE	Superoxide dismutase [Cu-Zn]	Mus musculus	Sod1	1	2	uniprot_mouse_proteome
210330_056_CC5_1_WTB1_Pulldown_DIA	2		_DGVANVSIEDR_	TRUE	_DGVANVSIEDR_	DGVANVSIEDR	18.9437	NaN	18.9437	P08228	TRUE	_DGVANVSIEDR_	_DGVANVSIEDR_	587.789	0.0019253	11619430	noloss	5	b	1	457.204	9.41479	FALSE	sp	P08228	P08228	SODC_MOUSE	Superoxide dismutase [Cu-Zn]	Mus musculus	Sod1	1	2	uniprot_mouse_proteome
210330_056_CC5_1_WTB1_Pulldown_DIA	2		_DGVANVSIEDR_	TRUE	_DGVANVSIEDR_	DGVANVSIEDR	18.9437	NaN	18.9437	P08228	TRUE	_DGVANVSIEDR_	_DGVANVSIEDR_	587.789	0.0019253	11619430	noloss	5	y	1	619.305	100	FALSE	sp	P08228	P08228	SODC_MOUSE	Superoxide dismutase [Cu-Zn]	Mus musculus	Sod1	1	2	uniprot_mouse_proteome
210330_056_CC5_1_WTB1_Pulldown_DIA	2		_DGVANVSIEDR_	TRUE	_DGVANVSIEDR_	DGVANVSIEDR	18.9437	NaN	18.9437	P08228	TRUE	_DGVANVSIEDR_	_DGVANVSIEDR_	587.789	0.0019253	11619430	noloss	6	b	1	556.273	5.51481	TRUE	sp	P08228	P08228	SODC_MOUSE	Superoxide dismutase [Cu-Zn]	Mus musculus	Sod1	1	2	uniprot_mouse_proteome
210330_056_CC5_1_WTB1_Pulldown_DIA	2		_DGVANVSIEDR_	TRUE	_DGVANVSIEDR_	DGVANVSIEDR	18.9437	NaN	18.9437	P08228	TRUE	_DGVANVSIEDR_	_DGVANVSIEDR_	587.789	0.0019253	11619430	noloss	6	y	1	718.373	34.6207	FALSE	sp	P08228	P08228	SODC_MOUSE	Superoxide dismutase [Cu-Zn]	Mus musculus	Sod1	1	2	uniprot_mouse_proteome
210330_056_CC5_1_WTB1_Pulldown_DIA	2		_DGVANVSIEDR_	TRUE	_DGVANVSIEDR_	DGVANVSIEDR	18.9437	NaN	18.9437	P08228	TRUE	_DGVANVSIEDR_	_DGVANVSIEDR_	587.789	0.0019253	11619430	noloss	7	y	1	832.416	45.9304	FALSE	sp	P08228	P08228	SODC_MOUSE	Superoxide dismutase [Cu-Zn]	Mus musculus	Sod1	1	2	uniprot_mouse_proteome
210330_056_CC5_1_WTB1_Pulldown_DIA	2		_DGVANVSIEDR_	TRUE	_DGVANVSIEDR_	DGVANVSIEDR	18.9437	NaN	18.9437	P08228	TRUE	_DGVANVSIEDR_	_DGVANVSIEDR_	587.789	0.0019253	11619430	noloss	8	y	1	903.453	72.9453	FALSE	sp	P08228	P08228	SODC_MOUSE	Superoxide dismutase [Cu-Zn]	Mus musculus	Sod1	1	2	uniprot_mouse_proteome
210330_056_CC5_1_WTB1_Pulldown_DIA	2		_DGVANVSIEDR_	TRUE	_DGVANVSIEDR_	DGVANVSIEDR	18.9437	NaN	18.9437	P08228	TRUE	_DGVANVSIEDR_	_DGVANVSIEDR_	587.789	0.0019253	11619430	NH3	5	b	1	440.178	24.5279	FALSE	sp	P08228	P08228	SODC_MOUSE	Superoxide dismutase [Cu-Zn]	Mus musculus	Sod1	1	2	uniprot_mouse_proteome
210330_056_CC5_1_WTB1_Pulldown_DIA	2		_GVFAIFGLYDK_	TRUE	_GVFAIFGLYDK_	GVFAIFGLYDK	104.283	NaN	104.283	Q9Z2W8	FALSE	_GVFAIFGLYDK_	_GVFAIFGLYDK_	615.332	0.00227375	1652492	noloss	3	b	1	304.166	30.7931	TRUE	sp	Q9Z2W8	Q9Z2W8	GRIA4_MOUSE	Glutamate receptor 4	Mus musculus	Gria4	1	2	uniprot_mouse_proteome
210330_056_CC5_1_WTB1_Pulldown_DIA	2		_GVFAIFGLYDK_	TRUE	_GVFAIFGLYDK_	GVFAIFGLYDK	104.283	NaN	104.283	Q9Z2W8	FALSE	_GVFAIFGLYDK_	_GVFAIFGLYDK_	615.332	0.00227375	1652492	noloss	3	y	1	425.203	6.56749	TRUE	sp	Q9Z2W8	Q9Z2W8	GRIA4_MOUSE	Glutamate receptor 4	Mus musculus	Gria4	1	2	uniprot_mouse_proteome
210330_056_CC5_1_WTB1_Pulldown_DIA	2		_GVFAIFGLYDK_	TRUE	_GVFAIFGLYDK_	GVFAIFGLYDK	104.283	NaN	104.283	Q9Z2W8	FALSE	_GVFAIFGLYDK_	_GVFAIFGLYDK_	615.332	0.00227375	1652492	noloss	4	b	1	375.203	38.5973	FALSE	sp	Q9Z2W8	Q9Z2W8	GRIA4_MOUSE	Glutamate receptor 4	Mus musculus	Gria4	1	2	uniprot_mouse_proteome
210330_056_CC5_1_WTB1_Pulldown_DIA	2		_GVFAIFGLYDK_	TRUE	_GVFAIFGLYDK_	GVFAIFGLYDK	104.283	NaN	104.283	Q9Z2W8	FALSE	_GVFAIFGLYDK_	_GVFAIFGLYDK_	615.332	0.00227375	1652492	noloss	5	b	1	488.287	13.2871	TRUE	sp	Q9Z2W8	Q9Z2W8	GRIA4_MOUSE	Glutamate receptor 4	Mus musculus	Gria4	1	2	uniprot_mouse_proteome
210330_056_CC5_1_WTB1_Pulldown_DIA	2		_GVFAIFGLYDK_	TRUE	_GVFAIFGLYDK_	GVFAIFGLYDK	104.283	NaN	104.283	Q9Z2W8	FALSE	_GVFAIFGLYDK_	_GVFAIFGLYDK_	615.332	0.00227375	1652492	noloss	5	y	1	595.309	42.0189	FALSE	sp	Q9Z2W8	Q9Z2W8	GRIA4_MOUSE	Glutamate receptor 4	Mus musculus	Gria4	1	2	uniprot_mouse_proteome
210330_056_CC5_1_WTB1_Pulldown_DIA	2		_GVFAIFGLYDK_	TRUE	_GVFAIFGLYDK_	GVFAIFGLYDK	104.283	NaN	104.283	Q9Z2W8	FALSE	_GVFAIFGLYDK_	_GVFAIFGLYDK_	615.332	0.00227375	1652492	noloss	6	y	1	742.377	100	FALSE	sp	Q9Z2W8	Q9Z2W8	GRIA4_MOUSE	Glutamate receptor 4	Mus musculus	Gria4	1	2	uniprot_mouse_proteome
210330_056_CC5_1_WTB1_Pulldown_DIA	2		_GVFAIFGLYDK_	TRUE	_GVFAIFGLYDK_	GVFAIFGLYDK	104.283	NaN	104.283	Q9Z2W8	FALSE	_GVFAIFGLYDK_	_GVFAIFGLYDK_	615.332	0.00227375	1652492	noloss	7	y	1	855.461	82.9782	FALSE	sp	Q9Z2W8	Q9Z2W8	GRIA4_MOUSE	Glutamate receptor 4	Mus musculus	Gria4	1	2	uniprot_mouse_proteome
210330_056_CC5_1_WTB1_Pulldown_DIA	2		_GVFAIFGLYDK_	TRUE	_GVFAIFGLYDK_	GVFAIFGLYDK	104.283	NaN	104.283	Q9Z2W8	FALSE	_GVFAIFGLYDK_	_GVFAIFGLYDK_	615.332	0.00227375	1652492	noloss	8	b	1	805.461	7.41136	TRUE	sp	Q9Z2W8	Q9Z2W8	GRIA4_MOUSE	Glutamate receptor 4	Mus musculus	Gria4	1	2	uniprot_mouse_proteome
210330_056_CC5_1_WTB1_Pulldown_DIA	2		_GVFAIFGLYDK_	TRUE	_GVFAIFGLYDK_	GVFAIFGLYDK	104.283	NaN	104.283	Q9Z2W8	FALSE	_GVFAIFGLYDK_	_GVFAIFGLYDK_	615.332	0.00227375	1652492	noloss	8	y	1	926.498	65.7922	FALSE	sp	Q9Z2W8	Q9Z2W8	GRIA4_MOUSE	Glutamate receptor 4	Mus musculus	Gria4	1	2	uniprot_mouse_proteome
210330_056_CC5_1_WTB1_Pulldown_DIA	2		_GVFAIFGLYDK_	TRUE	_GVFAIFGLYDK_	GVFAIFGLYDK	104.283	NaN	104.283	Q9Z2W8	FALSE	_GVFAIFGLYDK_	_GVFAIFGLYDK_	615.332	0.00227375	1652492	noloss	9	y	1	1073.57	58.4969	FALSE	sp	Q9Z2W8	Q9Z2W8	GRIA4_MOUSE	Glutamate receptor 4	Mus musculus	Gria4	1	2	uniprot_mouse_proteome
210330_056_CC5_1_WTB1_Pulldown_DIA	2		_EIGQSVDEVEK_	TRUE	_EIGQSVDEVEK_	EIGQSVDEVEK	2.8954	NaN	2.8954	Q62261	FALSE	_EIGQSVDEVEK_	_EIGQSVDEVEK_	616.804	0.00132644	3544168	noloss	5	y	1	619.293	35.3287	FALSE	sp	Q62261	Q62261	SPTB2_MOUSE	Spectrin beta chain, non-erythrocytic 1	Mus musculus	Sptbn1	1	2	uniprot_mouse_proteome
210330_056_CC5_1_WTB1_Pulldown_DIA	2		_EIGQSVDEVEK_	TRUE	_EIGQSVDEVEK_	EIGQSVDEVEK	2.8954	NaN	2.8954	Q62261	FALSE	_EIGQSVDEVEK_	_EIGQSVDEVEK_	616.804	0.00132644	3544168	noloss	6	y	1	718.362	19.0942	FALSE	sp	Q62261	Q62261	SPTB2_MOUSE	Spectrin beta chain, non-erythrocytic 1	Mus musculus	Sptbn1	1	2	uniprot_mouse_proteome
210330_056_CC5_1_WTB1_Pulldown_DIA	2		_EIGQSVDEVEK_	TRUE	_EIGQSVDEVEK_	EIGQSVDEVEK	2.8954	NaN	2.8954	Q62261	FALSE	_EIGQSVDEVEK_	_EIGQSVDEVEK_	616.804	0.00132644	3544168	noloss	7	y	1	805.394	70.734	FALSE	sp	Q62261	Q62261	SPTB2_MOUSE	Spectrin beta chain, non-erythrocytic 1	Mus musculus	Sptbn1	1	2	uniprot_mouse_proteome
210330_056_CC5_1_WTB1_Pulldown_DIA	2		_EIGQSVDEVEK_	TRUE	_EIGQSVDEVEK_	EIGQSVDEVEK	2.8954	NaN	2.8954	Q62261	FALSE	_EIGQSVDEVEK_	_EIGQSVDEVEK_	616.804	0.00132644	3544168	noloss	9	y	1	990.474	100	FALSE	sp	Q62261	Q62261	SPTB2_MOUSE	Spectrin beta chain, non-erythrocytic 1	Mus musculus	Sptbn1	1	2	uniprot_mouse_proteome
210330_056_CC5_1_WTB1_Pulldown_DIA	2		_EIGQSVDEVEK_	TRUE	_EIGQSVDEVEK_	EIGQSVDEVEK	2.8954	NaN	2.8954	Q62261	FALSE	_EIGQSVDEVEK_	_EIGQSVDEVEK_	616.804	0.00132644	3544168	NH3	9	y	2	487.227	9.78764	FALSE	sp	Q62261	Q62261	SPTB2_MOUSE	Spectrin beta chain, non-erythrocytic 1	Mus musculus	Sptbn1	1	2	uniprot_mouse_proteome
210330_056_CC5_1_WTB1_Pulldown_DIA	2		_PALGWLAQLLR_	TRUE	_PALGWLAQLLR_	PALGWLAQLLR	122.389	NaN	122.389	E0CXM9;Q9DB43	FALSE	_PALGWLAQLLR_	_PALGWLAQLLR_	619.374	0.00221465	1082506	noloss	4	b	1	339.203	12.6934	TRUE	tr;sp	E0CXM9;Q9DB43	E0CXM9;Q9DB43	E0CXM9_MOUSE;ZFPL1_MOUSE	Zinc finger protein-like 1 (Fragment);Zinc finger protein-like 1	Mus musculus	Zfpl1	1	1	uniprot_mouse_proteome
210330_056_CC5_1_WTB1_Pulldown_DIA	2		_PALGWLAQLLR_	TRUE	_PALGWLAQLLR_	PALGWLAQLLR	122.389	NaN	122.389	E0CXM9;Q9DB43	FALSE	_PALGWLAQLLR_	_PALGWLAQLLR_	619.374	0.00221465	1082506	noloss	4	y	1	529.346	6.68113	TRUE	tr;sp	E0CXM9;Q9DB43	E0CXM9;Q9DB43	E0CXM9_MOUSE;ZFPL1_MOUSE	Zinc finger protein-like 1 (Fragment);Zinc finger protein-like 1	Mus musculus	Zfpl1	1	1	uniprot_mouse_proteome
210330_056_CC5_1_WTB1_Pulldown_DIA	2		_PALGWLAQLLR_	TRUE	_PALGWLAQLLR_	PALGWLAQLLR	122.389	NaN	122.389	E0CXM9;Q9DB43	FALSE	_PALGWLAQLLR_	_PALGWLAQLLR_	619.374	0.00221465	1082506	noloss	5	b	1	525.282	10.8067	TRUE	tr;sp	E0CXM9;Q9DB43	E0CXM9;Q9DB43	E0CXM9_MOUSE;ZFPL1_MOUSE	Zinc finger protein-like 1 (Fragment);Zinc finger protein-like 1	Mus musculus	Zfpl1	1	1	uniprot_mouse_proteome
210330_056_CC5_1_WTB1_Pulldown_DIA	2		_PALGWLAQLLR_	TRUE	_PALGWLAQLLR_	PALGWLAQLLR	122.389	NaN	122.389	E0CXM9;Q9DB43	FALSE	_PALGWLAQLLR_	_PALGWLAQLLR_	619.374	0.00221465	1082506	noloss	5	y	1	600.383	28.8663	FALSE	tr;sp	E0CXM9;Q9DB43	E0CXM9;Q9DB43	E0CXM9_MOUSE;ZFPL1_MOUSE	Zinc finger protein-like 1 (Fragment);Zinc finger protein-like 1	Mus musculus	Zfpl1	1	1	uniprot_mouse_proteome
210330_056_CC5_1_WTB1_Pulldown_DIA	2		_PALGWLAQLLR_	TRUE	_PALGWLAQLLR_	PALGWLAQLLR	122.389	NaN	122.389	E0CXM9;Q9DB43	FALSE	_PALGWLAQLLR_	_PALGWLAQLLR_	619.374	0.00221465	1082506	noloss	6	b	1	638.366	39.3843	FALSE	tr;sp	E0CXM9;Q9DB43	E0CXM9;Q9DB43	E0CXM9_MOUSE;ZFPL1_MOUSE	Zinc finger protein-like 1 (Fragment);Zinc finger protein-like 1	Mus musculus	Zfpl1	1	1	uniprot_mouse_proteome
210330_056_CC5_1_WTB1_Pulldown_DIA	2		_PALGWLAQLLR_	TRUE	_PALGWLAQLLR_	PALGWLAQLLR	122.389	NaN	122.389	E0CXM9;Q9DB43	FALSE	_PALGWLAQLLR_	_PALGWLAQLLR_	619.374	0.00221465	1082506	noloss	6	y	1	713.467	40.5948	FALSE	tr;sp	E0CXM9;Q9DB43	E0CXM9;Q9DB43	E0CXM9_MOUSE;ZFPL1_MOUSE	Zinc finger protein-like 1 (Fragment);Zinc finger protein-like 1	Mus musculus	Zfpl1	1	1	uniprot_mouse_proteome
210330_056_CC5_1_WTB1_Pulldown_DIA	2		_PALGWLAQLLR_	TRUE	_PALGWLAQLLR_	PALGWLAQLLR	122.389	NaN	122.389	E0CXM9;Q9DB43	FALSE	_PALGWLAQLLR_	_PALGWLAQLLR_	619.374	0.00221465	1082506	noloss	7	y	1	899.546	15.5592	FALSE	tr;sp	E0CXM9;Q9DB43	E0CXM9;Q9DB43	E0CXM9_MOUSE;ZFPL1_MOUSE	Zinc finger protein-like 1 (Fragment);Zinc finger protein-like 1	Mus musculus	Zfpl1	1	1	uniprot_mouse_proteome
210330_056_CC5_1_WTB1_Pulldown_DIA	2		_PALGWLAQLLR_	TRUE	_PALGWLAQLLR_	PALGWLAQLLR	122.389	NaN	122.389	E0CXM9;Q9DB43	FALSE	_PALGWLAQLLR_	_PALGWLAQLLR_	619.374	0.00221465	1082506	noloss	8	y	1	956.568	100	FALSE	tr;sp	E0CXM9;Q9DB43	E0CXM9;Q9DB43	E0CXM9_MOUSE;ZFPL1_MOUSE	Zinc finger protein-like 1 (Fragment);Zinc finger protein-like 1	Mus musculus	Zfpl1	1	1	uniprot_mouse_proteome
210330_056_CC5_1_WTB1_Pulldown_DIA	2		_PALGWLAQLLR_	TRUE	_PALGWLAQLLR_	PALGWLAQLLR	122.389	NaN	122.389	E0CXM9;Q9DB43	FALSE	_PALGWLAQLLR_	_PALGWLAQLLR_	619.374	0.00221465	1082506	noloss	10	y	1	1140.69	5.98817	TRUE	tr;sp	E0CXM9;Q9DB43	E0CXM9;Q9DB43	E0CXM9_MOUSE;ZFPL1_MOUSE	Zinc finger protein-like 1 (Fragment);Zinc finger protein-like 1	Mus musculus	Zfpl1	1	1	uniprot_mouse_proteome
210330_056_CC5_1_WTB1_Pulldown_DIA	2		_PALGWLAQLLR_	TRUE	_PALGWLAQLLR_	PALGWLAQLLR	122.389	NaN	122.389	E0CXM9;Q9DB43	FALSE	_PALGWLAQLLR_	_PALGWLAQLLR_	619.374	0.00221465	1082506	NH3	8	y	1	939.541	9.33669	TRUE	tr;sp	E0CXM9;Q9DB43	E0CXM9;Q9DB43	E0CXM9_MOUSE;ZFPL1_MOUSE	Zinc finger protein-like 1 (Fragment);Zinc finger protein-like 1	Mus musculus	Zfpl1	1	1	uniprot_mouse_proteome
210330_056_CC5_1_WTB1_Pulldown_DIA	2		_PALGWLAQLLR_	TRUE	_PALGWLAQLLR_	PALGWLAQLLR	122.389	NaN	122.389	E0CXM9;Q9DB43	FALSE	_PALGWLAQLLR_	_PALGWLAQLLR_	619.374	0.00221465	1082506	noloss	9	y	1	1069.65	80.2789	FALSE	tr;sp	E0CXM9;Q9DB43	E0CXM9;Q9DB43	E0CXM9_MOUSE;ZFPL1_MOUSE	Zinc finger protein-like 1 (Fragment);Zinc finger protein-like 1	Mus musculus	Zfpl1	1	1	uniprot_mouse_proteome
210330_056_CC5_1_WTB1_Pulldown_DIA	2		_LSPYVNYSFR_	TRUE	_LSPYVNYSFR_	LSPYVNYSFR	45.1828	NaN	45.1828	Q810U4;Q810U4-2;Q810U4-3	FALSE	_LSPYVNYSFR_	_LSPYVNYSFR_	623.317	0.00227375	19257220	noloss	5	y	1	686.326	17.7944	FALSE	sp	Q810U4;Q810U4-2;Q810U4-3	Q810U4;Q810U4-2;Q810U4-3	NRCAM_MOUSE	Neuronal cell adhesion molecule;Isoform 2 of Neuronal cell adhesion molecule;Isoform 3 of Neuronal cell adhesion molecule	Mus musculus	Nrcam	1;;	2;;	uniprot_mouse_proteome
210330_056_CC5_1_WTB1_Pulldown_DIA	2		_LSPYVNYSFR_	TRUE	_LSPYVNYSFR_	LSPYVNYSFR	45.1828	NaN	45.1828	Q810U4;Q810U4-2;Q810U4-3	FALSE	_LSPYVNYSFR_	_LSPYVNYSFR_	623.317	0.00227375	19257220	noloss	6	y	1	785.394	27.6467	FALSE	sp	Q810U4;Q810U4-2;Q810U4-3	Q810U4;Q810U4-2;Q810U4-3	NRCAM_MOUSE	Neuronal cell adhesion molecule;Isoform 2 of Neuronal cell adhesion molecule;Isoform 3 of Neuronal cell adhesion molecule	Mus musculus	Nrcam	1;;	2;;	uniprot_mouse_proteome
210330_056_CC5_1_WTB1_Pulldown_DIA	2		_LSPYVNYSFR_	TRUE	_LSPYVNYSFR_	LSPYVNYSFR	45.1828	NaN	45.1828	Q810U4;Q810U4-2;Q810U4-3	FALSE	_LSPYVNYSFR_	_LSPYVNYSFR_	623.317	0.00227375	19257220	noloss	7	y	1	948.457	14.6799	FALSE	sp	Q810U4;Q810U4-2;Q810U4-3	Q810U4;Q810U4-2;Q810U4-3	NRCAM_MOUSE	Neuronal cell adhesion molecule;Isoform 2 of Neuronal cell adhesion molecule;Isoform 3 of Neuronal cell adhesion molecule	Mus musculus	Nrcam	1;;	2;;	uniprot_mouse_proteome
210330_056_CC5_1_WTB1_Pulldown_DIA	2		_LSPYVNYSFR_	TRUE	_LSPYVNYSFR_	LSPYVNYSFR	45.1828	NaN	45.1828	Q810U4;Q810U4-2;Q810U4-3	FALSE	_LSPYVNYSFR_	_LSPYVNYSFR_	623.317	0.00227375	19257220	noloss	8	y	2	523.259	100	FALSE	sp	Q810U4;Q810U4-2;Q810U4-3	Q810U4;Q810U4-2;Q810U4-3	NRCAM_MOUSE	Neuronal cell adhesion molecule;Isoform 2 of Neuronal cell adhesion molecule;Isoform 3 of Neuronal cell adhesion molecule	Mus musculus	Nrcam	1;;	2;;	uniprot_mouse_proteome
210330_056_CC5_1_WTB1_Pulldown_DIA	2		_LSPYVNYSFR_	TRUE	_LSPYVNYSFR_	LSPYVNYSFR	45.1828	NaN	45.1828	Q810U4;Q810U4-2;Q810U4-3	FALSE	_LSPYVNYSFR_	_LSPYVNYSFR_	623.317	0.00227375	19257220	noloss	9	y	2	566.775	6.0457	FALSE	sp	Q810U4;Q810U4-2;Q810U4-3	Q810U4;Q810U4-2;Q810U4-3	NRCAM_MOUSE	Neuronal cell adhesion molecule;Isoform 2 of Neuronal cell adhesion molecule;Isoform 3 of Neuronal cell adhesion molecule	Mus musculus	Nrcam	1;;	2;;	uniprot_mouse_proteome
210330_056_CC5_1_WTB1_Pulldown_DIA	2		_DTAGDASESALLK_	TRUE	_DTAGDASESALLK_	DTAGDASESALLK	22.0103	NaN	22.0103	Q6PIE5	FALSE	_DTAGDASESALLK_	_DTAGDASESALLK_	639.315	0.00227375	3721216	noloss	4	b	1	345.14	16.1893	FALSE	sp	Q6PIE5	Q6PIE5	AT1A2_MOUSE	Sodium/potassium-transporting ATPase subunit alpha-2	Mus musculus	Atp1a2	1	1	uniprot_mouse_proteome
210330_056_CC5_1_WTB1_Pulldown_DIA	2		_DTAGDASESALLK_	TRUE	_DTAGDASESALLK_	DTAGDASESALLK	22.0103	NaN	22.0103	Q6PIE5	FALSE	_DTAGDASESALLK_	_DTAGDASESALLK_	639.315	0.00227375	3721216	noloss	5	b	1	460.167	10.6561	TRUE	sp	Q6PIE5	Q6PIE5	AT1A2_MOUSE	Sodium/potassium-transporting ATPase subunit alpha-2	Mus musculus	Atp1a2	1	1	uniprot_mouse_proteome
210330_056_CC5_1_WTB1_Pulldown_DIA	2		_DTAGDASESALLK_	TRUE	_DTAGDASESALLK_	DTAGDASESALLK	22.0103	NaN	22.0103	Q6PIE5	FALSE	_DTAGDASESALLK_	_DTAGDASESALLK_	639.315	0.00227375	3721216	noloss	5	y	1	531.35	9.17885	TRUE	sp	Q6PIE5	Q6PIE5	AT1A2_MOUSE	Sodium/potassium-transporting ATPase subunit alpha-2	Mus musculus	Atp1a2	1	1	uniprot_mouse_proteome
210330_056_CC5_1_WTB1_Pulldown_DIA	2		_DTAGDASESALLK_	TRUE	_DTAGDASESALLK_	DTAGDASESALLK	22.0103	NaN	22.0103	Q6PIE5	FALSE	_DTAGDASESALLK_	_DTAGDASESALLK_	639.315	0.00227375	3721216	noloss	6	b	1	531.205	5.55039	TRUE	sp	Q6PIE5	Q6PIE5	AT1A2_MOUSE	Sodium/potassium-transporting ATPase subunit alpha-2	Mus musculus	Atp1a2	1	1	uniprot_mouse_proteome
210330_056_CC5_1_WTB1_Pulldown_DIA	2		_DTAGDASESALLK_	TRUE	_DTAGDASESALLK_	DTAGDASESALLK	22.0103	NaN	22.0103	Q6PIE5	FALSE	_DTAGDASESALLK_	_DTAGDASESALLK_	639.315	0.00227375	3721216	noloss	6	y	1	660.393	10.1411	TRUE	sp	Q6PIE5	Q6PIE5	AT1A2_MOUSE	Sodium/potassium-transporting ATPase subunit alpha-2	Mus musculus	Atp1a2	1	1	uniprot_mouse_proteome
210330_056_CC5_1_WTB1_Pulldown_DIA	2		_DTAGDASESALLK_	TRUE	_DTAGDASESALLK_	DTAGDASESALLK	22.0103	NaN	22.0103	Q6PIE5	FALSE	_DTAGDASESALLK_	_DTAGDASESALLK_	639.315	0.00227375	3721216	noloss	7	y	1	747.425	52.3129	FALSE	sp	Q6PIE5	Q6PIE5	AT1A2_MOUSE	Sodium/potassium-transporting ATPase subunit alpha-2	Mus musculus	Atp1a2	1	1	uniprot_mouse_proteome
210330_056_CC5_1_WTB1_Pulldown_DIA	2		_DTAGDASESALLK_	TRUE	_DTAGDASESALLK_	DTAGDASESALLK	22.0103	NaN	22.0103	Q6PIE5	FALSE	_DTAGDASESALLK_	_DTAGDASESALLK_	639.315	0.00227375	3721216	noloss	8	y	1	818.462	50.6644	FALSE	sp	Q6PIE5	Q6PIE5	AT1A2_MOUSE	Sodium/potassium-transporting ATPase subunit alpha-2	Mus musculus	Atp1a2	1	1	uniprot_mouse_proteome
210330_056_CC5_1_WTB1_Pulldown_DIA	2		_DTAGDASESALLK_	TRUE	_DTAGDASESALLK_	DTAGDASESALLK	22.0103	NaN	22.0103	Q6PIE5	FALSE	_DTAGDASESALLK_	_DTAGDASESALLK_	639.315	0.00227375	3721216	noloss	9	y	1	933.489	27.3223	FALSE	sp	Q6PIE5	Q6PIE5	AT1A2_MOUSE	Sodium/potassium-transporting ATPase subunit alpha-2	Mus musculus	Atp1a2	1	1	uniprot_mouse_proteome
210330_056_CC5_1_WTB1_Pulldown_DIA	2		_DTAGDASESALLK_	TRUE	_DTAGDASESALLK_	DTAGDASESALLK	22.0103	NaN	22.0103	Q6PIE5	FALSE	_DTAGDASESALLK_	_DTAGDASESALLK_	639.315	0.00227375	3721216	noloss	10	y	1	990.51	100	FALSE	sp	Q6PIE5	Q6PIE5	AT1A2_MOUSE	Sodium/potassium-transporting ATPase subunit alpha-2	Mus musculus	Atp1a2	1	1	uniprot_mouse_proteome
210330_056_CC5_1_WTB1_Pulldown_DIA	2		_DTAGDASESALLK_	TRUE	_DTAGDASESALLK_	DTAGDASESALLK	22.0103	NaN	22.0103	Q6PIE5	FALSE	_DTAGDASESALLK_	_DTAGDASESALLK_	639.315	0.00227375	3721216	noloss	11	y	1	1061.55	65.138	FALSE	sp	Q6PIE5	Q6PIE5	AT1A2_MOUSE	Sodium/potassium-transporting ATPase subunit alpha-2	Mus musculus	Atp1a2	1	1	uniprot_mouse_proteome
210330_056_CC5_1_WTB1_Pulldown_DIA	2		_DTAGDASESALLK_	TRUE	_DTAGDASESALLK_	DTAGDASESALLK	22.0103	NaN	22.0103	Q6PIE5	FALSE	_DTAGDASESALLK_	_DTAGDASESALLK_	639.315	0.00227375	3721216	H2O	5	b	1	442.157	5.39181	TRUE	sp	Q6PIE5	Q6PIE5	AT1A2_MOUSE	Sodium/potassium-transporting ATPase subunit alpha-2	Mus musculus	Atp1a2	1	1	uniprot_mouse_proteome
210330_056_CC5_1_WTB1_Pulldown_DIA	2		_DTAGDASESALLK_	TRUE	_DTAGDASESALLK_	DTAGDASESALLK	22.0103	NaN	22.0103	Q6PIE5	FALSE	_DTAGDASESALLK_	_DTAGDASESALLK_	639.315	0.00227375	3721216	H2O	8	y	1	800.451	5.4135	TRUE	sp	Q6PIE5	Q6PIE5	AT1A2_MOUSE	Sodium/potassium-transporting ATPase subunit alpha-2	Mus musculus	Atp1a2	1	1	uniprot_mouse_proteome
210330_056_CC5_1_WTB1_Pulldown_DIA	2		_GSIPAMSYAPFR_	TRUE	_GSIPAMSYAPFR_	GSIPAMSYAPFR	58.7092	NaN	58.7092	A0A0J9YUM2;A0A0J9YVH8;F6SEU4;J3QQ18	FALSE	_GSIPAMSYAPFR_	_GSIPAMSYAPFR_	648.824	0.00247228	4536594	noloss	4	y	1	490.277	7.3264	FALSE	tr;tr;sp;tr	A0A0J9YUM2;A0A0J9YVH8;F6SEU4;J3QQ18	A0A0J9YUM2;A0A0J9YVH8;F6SEU4;J3QQ18	A0A0J9YUM2_MOUSE;A0A0J9YVH8_MOUSE;SYGP1_MOUSE;J3QQ18_MOUSE	Ras/Rap GTPase-activating protein SynGAP (Fragment);Ras/Rap GTPase-activating protein SynGAP (Fragment);Ras/Rap GTPase-activating protein SynGAP;Ras/Rap GTPase-activating protein SynGAP	Mus musculus	Syngap1	1	3;2;2;1	uniprot_mouse_proteome
210330_056_CC5_1_WTB1_Pulldown_DIA	2		_GSIPAMSYAPFR_	TRUE	_GSIPAMSYAPFR_	GSIPAMSYAPFR	58.7092	NaN	58.7092	A0A0J9YUM2;A0A0J9YVH8;F6SEU4;J3QQ18	FALSE	_GSIPAMSYAPFR_	_GSIPAMSYAPFR_	648.824	0.00247228	4536594	noloss	6	y	1	740.373	7.41168	FALSE	tr;tr;sp;tr	A0A0J9YUM2;A0A0J9YVH8;F6SEU4;J3QQ18	A0A0J9YUM2;A0A0J9YVH8;F6SEU4;J3QQ18	A0A0J9YUM2_MOUSE;A0A0J9YVH8_MOUSE;SYGP1_MOUSE;J3QQ18_MOUSE	Ras/Rap GTPase-activating protein SynGAP (Fragment);Ras/Rap GTPase-activating protein SynGAP (Fragment);Ras/Rap GTPase-activating protein SynGAP;Ras/Rap GTPase-activating protein SynGAP	Mus musculus	Syngap1	1	3;2;2;1	uniprot_mouse_proteome
210330_056_CC5_1_WTB1_Pulldown_DIA	2		_GSIPAMSYAPFR_	TRUE	_GSIPAMSYAPFR_	GSIPAMSYAPFR	58.7092	NaN	58.7092	A0A0J9YUM2;A0A0J9YVH8;F6SEU4;J3QQ18	FALSE	_GSIPAMSYAPFR_	_GSIPAMSYAPFR_	648.824	0.00247228	4536594	noloss	7	y	1	871.413	75.0634	FALSE	tr;tr;sp;tr	A0A0J9YUM2;A0A0J9YVH8;F6SEU4;J3QQ18	A0A0J9YUM2;A0A0J9YVH8;F6SEU4;J3QQ18	A0A0J9YUM2_MOUSE;A0A0J9YVH8_MOUSE;SYGP1_MOUSE;J3QQ18_MOUSE	Ras/Rap GTPase-activating protein SynGAP (Fragment);Ras/Rap GTPase-activating protein SynGAP (Fragment);Ras/Rap GTPase-activating protein SynGAP;Ras/Rap GTPase-activating protein SynGAP	Mus musculus	Syngap1	1	3;2;2;1	uniprot_mouse_proteome
210330_056_CC5_1_WTB1_Pulldown_DIA	2		_GSIPAMSYAPFR_	TRUE	_GSIPAMSYAPFR_	GSIPAMSYAPFR	58.7092	NaN	58.7092	A0A0J9YUM2;A0A0J9YVH8;F6SEU4;J3QQ18	FALSE	_GSIPAMSYAPFR_	_GSIPAMSYAPFR_	648.824	0.00247228	4536594	noloss	9	y	1	1039.5	100	FALSE	tr;tr;sp;tr	A0A0J9YUM2;A0A0J9YVH8;F6SEU4;J3QQ18	A0A0J9YUM2;A0A0J9YVH8;F6SEU4;J3QQ18	A0A0J9YUM2_MOUSE;A0A0J9YVH8_MOUSE;SYGP1_MOUSE;J3QQ18_MOUSE	Ras/Rap GTPase-activating protein SynGAP (Fragment);Ras/Rap GTPase-activating protein SynGAP (Fragment);Ras/Rap GTPase-activating protein SynGAP;Ras/Rap GTPase-activating protein SynGAP	Mus musculus	Syngap1	1	3;2;2;1	uniprot_mouse_proteome
210330_056_CC5_1_WTB1_Pulldown_DIA	3		_ILWGNNHFFR_	TRUE	_ILWGNNHFFR_	ILWGNNHFFR	48.1826	NaN	48.1826	E9Q4K7;F8VQ75;Q9EQW7	FALSE	_ILWGNNHFFR_	_ILWGNNHFFR_	435.228	0	5482368	noloss	3	y	1	469.256	22.2562	FALSE	tr;tr;sp	E9Q4K7;F8VQ75;Q9EQW7	E9Q4K7;F8VQ75;Q9EQW7	E9Q4K7_MOUSE;F8VQ75_MOUSE;KI13A_MOUSE	Protein Kif13b;Kinesin-like protein KIF13A;Kinesin-like protein KIF13A	Mus musculus	Kif13b;Kif13a;Kif13a	1	1	uniprot_mouse_proteome
210330_056_CC5_1_WTB1_Pulldown_DIA	3		_ILWGNNHFFR_	TRUE	_ILWGNNHFFR_	ILWGNNHFFR	48.1826	NaN	48.1826	E9Q4K7;F8VQ75;Q9EQW7	FALSE	_ILWGNNHFFR_	_ILWGNNHFFR_	435.228	0	5482368	noloss	4	y	1	606.315	18.0961	FALSE	tr;tr;sp	E9Q4K7;F8VQ75;Q9EQW7	E9Q4K7;F8VQ75;Q9EQW7	E9Q4K7_MOUSE;F8VQ75_MOUSE;KI13A_MOUSE	Protein Kif13b;Kinesin-like protein KIF13A;Kinesin-like protein KIF13A	Mus musculus	Kif13b;Kif13a;Kif13a	1	1	uniprot_mouse_proteome
210330_056_CC5_1_WTB1_Pulldown_DIA	3		_ILWGNNHFFR_	TRUE	_ILWGNNHFFR_	ILWGNNHFFR	48.1826	NaN	48.1826	E9Q4K7;F8VQ75;Q9EQW7	FALSE	_ILWGNNHFFR_	_ILWGNNHFFR_	435.228	0	5482368	noloss	6	y	1	834.401	9.49385	TRUE	tr;tr;sp	E9Q4K7;F8VQ75;Q9EQW7	E9Q4K7;F8VQ75;Q9EQW7	E9Q4K7_MOUSE;F8VQ75_MOUSE;KI13A_MOUSE	Protein Kif13b;Kinesin-like protein KIF13A;Kinesin-like protein KIF13A	Mus musculus	Kif13b;Kif13a;Kif13a	1	1	uniprot_mouse_proteome
210330_056_CC5_1_WTB1_Pulldown_DIA	3		_ILWGNNHFFR_	TRUE	_ILWGNNHFFR_	ILWGNNHFFR	48.1826	NaN	48.1826	E9Q4K7;F8VQ75;Q9EQW7	FALSE	_ILWGNNHFFR_	_ILWGNNHFFR_	435.228	0	5482368	noloss	7	y	1	891.422	66.8774	FALSE	tr;tr;sp	E9Q4K7;F8VQ75;Q9EQW7	E9Q4K7;F8VQ75;Q9EQW7	E9Q4K7_MOUSE;F8VQ75_MOUSE;KI13A_MOUSE	Protein Kif13b;Kinesin-like protein KIF13A;Kinesin-like protein KIF13A	Mus musculus	Kif13b;Kif13a;Kif13a	1	1	uniprot_mouse_proteome
210330_056_CC5_1_WTB1_Pulldown_DIA	3		_ILWGNNHFFR_	TRUE	_ILWGNNHFFR_	ILWGNNHFFR	48.1826	NaN	48.1826	E9Q4K7;F8VQ75;Q9EQW7	FALSE	_ILWGNNHFFR_	_ILWGNNHFFR_	435.228	0	5482368	noloss	8	y	2	539.254	100	FALSE	tr;tr;sp	E9Q4K7;F8VQ75;Q9EQW7	E9Q4K7;F8VQ75;Q9EQW7	E9Q4K7_MOUSE;F8VQ75_MOUSE;KI13A_MOUSE	Protein Kif13b;Kinesin-like protein KIF13A;Kinesin-like protein KIF13A	Mus musculus	Kif13b;Kif13a;Kif13a	1	1	uniprot_mouse_proteome
210330_056_CC5_1_WTB1_Pulldown_DIA	3		_ILWGNNHFFR_	TRUE	_ILWGNNHFFR_	ILWGNNHFFR	48.1826	NaN	48.1826	E9Q4K7;F8VQ75;Q9EQW7	FALSE	_ILWGNNHFFR_	_ILWGNNHFFR_	435.228	0	5482368	noloss	9	y	2	595.796	19.1769	FALSE	tr;tr;sp	E9Q4K7;F8VQ75;Q9EQW7	E9Q4K7;F8VQ75;Q9EQW7	E9Q4K7_MOUSE;F8VQ75_MOUSE;KI13A_MOUSE	Protein Kif13b;Kinesin-like protein KIF13A;Kinesin-like protein KIF13A	Mus musculus	Kif13b;Kif13a;Kif13a	1	1	uniprot_mouse_proteome
210330_056_CC5_1_WTB1_Pulldown_DIA	3		_ILWGNNHFFR_	TRUE	_ILWGNNHFFR_	ILWGNNHFFR	48.1826	NaN	48.1826	E9Q4K7;F8VQ75;Q9EQW7	FALSE	_ILWGNNHFFR_	_ILWGNNHFFR_	435.228	0	5482368	NH3	8	y	2	530.741	99.6804	FALSE	tr;tr;sp	E9Q4K7;F8VQ75;Q9EQW7	E9Q4K7;F8VQ75;Q9EQW7	E9Q4K7_MOUSE;F8VQ75_MOUSE;KI13A_MOUSE	Protein Kif13b;Kinesin-like protein KIF13A;Kinesin-like protein KIF13A	Mus musculus	Kif13b;Kif13a;Kif13a	1	1	uniprot_mouse_proteome
210330_056_CC5_1_WTB1_Pulldown_DIA	2		_EAIC[+57]EVALDYK_	TRUE	_EAIC[Carbamidomethyl (C)]EVALDYK_	EAICEVALDYK	43.1955	NaN	43.1955	Q62261	TRUE	_EAIC[+57]EVALDYK_	_EAIC[Carbamidomethyl (C)]EVALDYK_	655.818	0.00140269	6196048	noloss	3	y	1	425.203	18.8496	FALSE	sp	Q62261	Q62261	SPTB2_MOUSE	Spectrin beta chain, non-erythrocytic 1	Mus musculus	Sptbn1	1	2	uniprot_mouse_proteome
210330_056_CC5_1_WTB1_Pulldown_DIA	2		_EAIC[+57]EVALDYK_	TRUE	_EAIC[Carbamidomethyl (C)]EVALDYK_	EAICEVALDYK	43.1955	NaN	43.1955	Q62261	TRUE	_EAIC[+57]EVALDYK_	_EAIC[Carbamidomethyl (C)]EVALDYK_	655.818	0.00140269	6196048	noloss	4	y	1	538.287	7.85875	TRUE	sp	Q62261	Q62261	SPTB2_MOUSE	Spectrin beta chain, non-erythrocytic 1	Mus musculus	Sptbn1	1	2	uniprot_mouse_proteome
210330_056_CC5_1_WTB1_Pulldown_DIA	2		_EAIC[+57]EVALDYK_	TRUE	_EAIC[Carbamidomethyl (C)]EVALDYK_	EAICEVALDYK	43.1955	NaN	43.1955	Q62261	TRUE	_EAIC[+57]EVALDYK_	_EAIC[Carbamidomethyl (C)]EVALDYK_	655.818	0.00140269	6196048	noloss	5	y	1	609.324	29.5502	FALSE	sp	Q62261	Q62261	SPTB2_MOUSE	Spectrin beta chain, non-erythrocytic 1	Mus musculus	Sptbn1	1	2	uniprot_mouse_proteome
210330_056_CC5_1_WTB1_Pulldown_DIA	2		_EAIC[+57]EVALDYK_	TRUE	_EAIC[Carbamidomethyl (C)]EVALDYK_	EAICEVALDYK	43.1955	NaN	43.1955	Q62261	TRUE	_EAIC[+57]EVALDYK_	_EAIC[Carbamidomethyl (C)]EVALDYK_	655.818	0.00140269	6196048	noloss	6	y	1	708.393	49.9165	FALSE	sp	Q62261	Q62261	SPTB2_MOUSE	Spectrin beta chain, non-erythrocytic 1	Mus musculus	Sptbn1	1	2	uniprot_mouse_proteome
210330_056_CC5_1_WTB1_Pulldown_DIA	2		_EAIC[+57]EVALDYK_	TRUE	_EAIC[Carbamidomethyl (C)]EVALDYK_	EAICEVALDYK	43.1955	NaN	43.1955	Q62261	TRUE	_EAIC[+57]EVALDYK_	_EAIC[Carbamidomethyl (C)]EVALDYK_	655.818	0.00140269	6196048	noloss	7	y	1	837.435	72.4039	FALSE	sp	Q62261	Q62261	SPTB2_MOUSE	Spectrin beta chain, non-erythrocytic 1	Mus musculus	Sptbn1	1	2	uniprot_mouse_proteome
210330_056_CC5_1_WTB1_Pulldown_DIA	2		_EAIC[+57]EVALDYK_	TRUE	_EAIC[Carbamidomethyl (C)]EVALDYK_	EAICEVALDYK	43.1955	NaN	43.1955	Q62261	TRUE	_EAIC[+57]EVALDYK_	_EAIC[Carbamidomethyl (C)]EVALDYK_	655.818	0.00140269	6196048	noloss	8	y	1	997.466	100	FALSE	sp	Q62261	Q62261	SPTB2_MOUSE	Spectrin beta chain, non-erythrocytic 1	Mus musculus	Sptbn1	1	2	uniprot_mouse_proteome
210330_056_CC5_1_WTB1_Pulldown_DIA	2		_EAIC[+57]EVALDYK_	TRUE	_EAIC[Carbamidomethyl (C)]EVALDYK_	EAICEVALDYK	43.1955	NaN	43.1955	Q62261	TRUE	_EAIC[+57]EVALDYK_	_EAIC[Carbamidomethyl (C)]EVALDYK_	655.818	0.00140269	6196048	noloss	9	y	1	1110.55	11.4348	FALSE	sp	Q62261	Q62261	SPTB2_MOUSE	Spectrin beta chain, non-erythrocytic 1	Mus musculus	Sptbn1	1	2	uniprot_mouse_proteome
210330_056_CC5_1_WTB1_Pulldown_DIA	2		_GFAFVQYVNER_	TRUE	_GFAFVQYVNER_	GFAFVQYVNER	60.8883	NaN	60.8883	Q9Z204;Q9Z204-2;Q9Z204-3;Q9Z204-4;Q9Z204-5	FALSE	_GFAFVQYVNER_	_GFAFVQYVNER_	665.333	0.00227375	8960702	noloss	3	y	1	418.204	13.3455	TRUE	sp	Q9Z204;Q9Z204-2;Q9Z204-3;Q9Z204-4;Q9Z204-5	Q9Z204;Q9Z204-2;Q9Z204-3;Q9Z204-4;Q9Z204-5	HNRPC_MOUSE	Heterogeneous nuclear ribonucleoproteins C1/C2;Isoform C1 of Heterogeneous nuclear ribonucleoproteins C1/C2;Isoform 3 of Heterogeneous nuclear ribonucleoproteins C1/C2;Isoform 4 of Heterogeneous nuclear ribonucleoproteins C1/C2;Isoform 5 of Heterogeneous nuclear ribonucleoproteins C1/C2	Mus musculus	Hnrnpc	1;;;;	1;;;;	uniprot_mouse_proteome
210330_056_CC5_1_WTB1_Pulldown_DIA	2		_GFAFVQYVNER_	TRUE	_GFAFVQYVNER_	GFAFVQYVNER	60.8883	NaN	60.8883	Q9Z204;Q9Z204-2;Q9Z204-3;Q9Z204-4;Q9Z204-5	FALSE	_GFAFVQYVNER_	_GFAFVQYVNER_	665.333	0.00227375	8960702	noloss	4	b	1	423.203	16.6154	FALSE	sp	Q9Z204;Q9Z204-2;Q9Z204-3;Q9Z204-4;Q9Z204-5	Q9Z204;Q9Z204-2;Q9Z204-3;Q9Z204-4;Q9Z204-5	HNRPC_MOUSE	Heterogeneous nuclear ribonucleoproteins C1/C2;Isoform C1 of Heterogeneous nuclear ribonucleoproteins C1/C2;Isoform 3 of Heterogeneous nuclear ribonucleoproteins C1/C2;Isoform 4 of Heterogeneous nuclear ribonucleoproteins C1/C2;Isoform 5 of Heterogeneous nuclear ribonucleoproteins C1/C2	Mus musculus	Hnrnpc	1;;;;	1;;;;	uniprot_mouse_proteome
210330_056_CC5_1_WTB1_Pulldown_DIA	2		_GFAFVQYVNER_	TRUE	_GFAFVQYVNER_	GFAFVQYVNER	60.8883	NaN	60.8883	Q9Z204;Q9Z204-2;Q9Z204-3;Q9Z204-4;Q9Z204-5	FALSE	_GFAFVQYVNER_	_GFAFVQYVNER_	665.333	0.00227375	8960702	noloss	4	y	1	517.273	20.2737	FALSE	sp	Q9Z204;Q9Z204-2;Q9Z204-3;Q9Z204-4;Q9Z204-5	Q9Z204;Q9Z204-2;Q9Z204-3;Q9Z204-4;Q9Z204-5	HNRPC_MOUSE	Heterogeneous nuclear ribonucleoproteins C1/C2;Isoform C1 of Heterogeneous nuclear ribonucleoproteins C1/C2;Isoform 3 of Heterogeneous nuclear ribonucleoproteins C1/C2;Isoform 4 of Heterogeneous nuclear ribonucleoproteins C1/C2;Isoform 5 of Heterogeneous nuclear ribonucleoproteins C1/C2	Mus musculus	Hnrnpc	1;;;;	1;;;;	uniprot_mouse_proteome
210330_056_CC5_1_WTB1_Pulldown_DIA	2		_GFAFVQYVNER_	TRUE	_GFAFVQYVNER_	GFAFVQYVNER	60.8883	NaN	60.8883	Q9Z204;Q9Z204-2;Q9Z204-3;Q9Z204-4;Q9Z204-5	FALSE	_GFAFVQYVNER_	_GFAFVQYVNER_	665.333	0.00227375	8960702	noloss	5	b	1	522.271	14.2784	TRUE	sp	Q9Z204;Q9Z204-2;Q9Z204-3;Q9Z204-4;Q9Z204-5	Q9Z204;Q9Z204-2;Q9Z204-3;Q9Z204-4;Q9Z204-5	HNRPC_MOUSE	Heterogeneous nuclear ribonucleoproteins C1/C2;Isoform C1 of Heterogeneous nuclear ribonucleoproteins C1/C2;Isoform 3 of Heterogeneous nuclear ribonucleoproteins C1/C2;Isoform 4 of Heterogeneous nuclear ribonucleoproteins C1/C2;Isoform 5 of Heterogeneous nuclear ribonucleoproteins C1/C2	Mus musculus	Hnrnpc	1;;;;	1;;;;	uniprot_mouse_proteome
210330_056_CC5_1_WTB1_Pulldown_DIA	2		_GFAFVQYVNER_	TRUE	_GFAFVQYVNER_	GFAFVQYVNER	60.8883	NaN	60.8883	Q9Z204;Q9Z204-2;Q9Z204-3;Q9Z204-4;Q9Z204-5	FALSE	_GFAFVQYVNER_	_GFAFVQYVNER_	665.333	0.00227375	8960702	noloss	5	y	1	680.336	44.0652	FALSE	sp	Q9Z204;Q9Z204-2;Q9Z204-3;Q9Z204-4;Q9Z204-5	Q9Z204;Q9Z204-2;Q9Z204-3;Q9Z204-4;Q9Z204-5	HNRPC_MOUSE	Heterogeneous nuclear ribonucleoproteins C1/C2;Isoform C1 of Heterogeneous nuclear ribonucleoproteins C1/C2;Isoform 3 of Heterogeneous nuclear ribonucleoproteins C1/C2;Isoform 4 of Heterogeneous nuclear ribonucleoproteins C1/C2;Isoform 5 of Heterogeneous nuclear ribonucleoproteins C1/C2	Mus musculus	Hnrnpc	1;;;;	1;;;;	uniprot_mouse_proteome
210330_056_CC5_1_WTB1_Pulldown_DIA	2		_GFAFVQYVNER_	TRUE	_GFAFVQYVNER_	GFAFVQYVNER	60.8883	NaN	60.8883	Q9Z204;Q9Z204-2;Q9Z204-3;Q9Z204-4;Q9Z204-5	FALSE	_GFAFVQYVNER_	_GFAFVQYVNER_	665.333	0.00227375	8960702	noloss	6	y	1	808.395	100	FALSE	sp	Q9Z204;Q9Z204-2;Q9Z204-3;Q9Z204-4;Q9Z204-5	Q9Z204;Q9Z204-2;Q9Z204-3;Q9Z204-4;Q9Z204-5	HNRPC_MOUSE	Heterogeneous nuclear ribonucleoproteins C1/C2;Isoform C1 of Heterogeneous nuclear ribonucleoproteins C1/C2;Isoform 3 of Heterogeneous nuclear ribonucleoproteins C1/C2;Isoform 4 of Heterogeneous nuclear ribonucleoproteins C1/C2;Isoform 5 of Heterogeneous nuclear ribonucleoproteins C1/C2	Mus musculus	Hnrnpc	1;;;;	1;;;;	uniprot_mouse_proteome
210330_056_CC5_1_WTB1_Pulldown_DIA	2		_GFAFVQYVNER_	TRUE	_GFAFVQYVNER_	GFAFVQYVNER	60.8883	NaN	60.8883	Q9Z204;Q9Z204-2;Q9Z204-3;Q9Z204-4;Q9Z204-5	FALSE	_GFAFVQYVNER_	_GFAFVQYVNER_	665.333	0.00227375	8960702	noloss	7	y	1	907.463	80.4394	FALSE	sp	Q9Z204;Q9Z204-2;Q9Z204-3;Q9Z204-4;Q9Z204-5	Q9Z204;Q9Z204-2;Q9Z204-3;Q9Z204-4;Q9Z204-5	HNRPC_MOUSE	Heterogeneous nuclear ribonucleoproteins C1/C2;Isoform C1 of Heterogeneous nuclear ribonucleoproteins C1/C2;Isoform 3 of Heterogeneous nuclear ribonucleoproteins C1/C2;Isoform 4 of Heterogeneous nuclear ribonucleoproteins C1/C2;Isoform 5 of Heterogeneous nuclear ribonucleoproteins C1/C2	Mus musculus	Hnrnpc	1;;;;	1;;;;	uniprot_mouse_proteome
210330_056_CC5_1_WTB1_Pulldown_DIA	2		_GFAFVQYVNER_	TRUE	_GFAFVQYVNER_	GFAFVQYVNER	60.8883	NaN	60.8883	Q9Z204;Q9Z204-2;Q9Z204-3;Q9Z204-4;Q9Z204-5	FALSE	_GFAFVQYVNER_	_GFAFVQYVNER_	665.333	0.00227375	8960702	noloss	8	y	1	1054.53	19.6969	FALSE	sp	Q9Z204;Q9Z204-2;Q9Z204-3;Q9Z204-4;Q9Z204-5	Q9Z204;Q9Z204-2;Q9Z204-3;Q9Z204-4;Q9Z204-5	HNRPC_MOUSE	Heterogeneous nuclear ribonucleoproteins C1/C2;Isoform C1 of Heterogeneous nuclear ribonucleoproteins C1/C2;Isoform 3 of Heterogeneous nuclear ribonucleoproteins C1/C2;Isoform 4 of Heterogeneous nuclear ribonucleoproteins C1/C2;Isoform 5 of Heterogeneous nuclear ribonucleoproteins C1/C2	Mus musculus	Hnrnpc	1;;;;	1;;;;	uniprot_mouse_proteome
210330_056_CC5_1_WTB1_Pulldown_DIA	2		_GFAFVQYVNER_	TRUE	_GFAFVQYVNER_	GFAFVQYVNER	60.8883	NaN	60.8883	Q9Z204;Q9Z204-2;Q9Z204-3;Q9Z204-4;Q9Z204-5	FALSE	_GFAFVQYVNER_	_GFAFVQYVNER_	665.333	0.00227375	8960702	noloss	9	y	1	1125.57	14.6329	TRUE	sp	Q9Z204;Q9Z204-2;Q9Z204-3;Q9Z204-4;Q9Z204-5	Q9Z204;Q9Z204-2;Q9Z204-3;Q9Z204-4;Q9Z204-5	HNRPC_MOUSE	Heterogeneous nuclear ribonucleoproteins C1/C2;Isoform C1 of Heterogeneous nuclear ribonucleoproteins C1/C2;Isoform 3 of Heterogeneous nuclear ribonucleoproteins C1/C2;Isoform 4 of Heterogeneous nuclear ribonucleoproteins C1/C2;Isoform 5 of Heterogeneous nuclear ribonucleoproteins C1/C2	Mus musculus	Hnrnpc	1;;;;	1;;;;	uniprot_mouse_proteome
210330_056_CC5_1_WTB1_Pulldown_DIA	2		_ILIPWLLSPER_	TRUE	_ILIPWLLSPER_	ILIPWLLSPER	113.701	NaN	113.701	Q8BH66	TRUE	_ILIPWLLSPER_	_ILIPWLLSPER_	668.903	0.00112655	7604557	noloss	5	y	1	601.33	6.37395	FALSE	sp	Q8BH66	Q8BH66	ATLA1_MOUSE	Atlastin-1	Mus musculus	Atl1	1	1	uniprot_mouse_proteome
210330_056_CC5_1_WTB1_Pulldown_DIA	2		_ILIPWLLSPER_	TRUE	_ILIPWLLSPER_	ILIPWLLSPER	113.701	NaN	113.701	Q8BH66	TRUE	_ILIPWLLSPER_	_ILIPWLLSPER_	668.903	0.00112655	7604557	noloss	6	y	1	714.414	9.14339	FALSE	sp	Q8BH66	Q8BH66	ATLA1_MOUSE	Atlastin-1	Mus musculus	Atl1	1	1	uniprot_mouse_proteome
210330_056_CC5_1_WTB1_Pulldown_DIA	2		_ILIPWLLSPER_	TRUE	_ILIPWLLSPER_	ILIPWLLSPER	113.701	NaN	113.701	Q8BH66	TRUE	_ILIPWLLSPER_	_ILIPWLLSPER_	668.903	0.00112655	7604557	noloss	8	y	1	997.547	100	FALSE	sp	Q8BH66	Q8BH66	ATLA1_MOUSE	Atlastin-1	Mus musculus	Atl1	1	1	uniprot_mouse_proteome
210330_056_CC5_1_WTB1_Pulldown_DIA	2		_ILIPWLLSPER_	TRUE	_ILIPWLLSPER_	ILIPWLLSPER	113.701	NaN	113.701	Q8BH66	TRUE	_ILIPWLLSPER_	_ILIPWLLSPER_	668.903	0.00112655	7604557	noloss	9	y	2	555.819	10.4485	FALSE	sp	Q8BH66	Q8BH66	ATLA1_MOUSE	Atlastin-1	Mus musculus	Atl1	1	1	uniprot_mouse_proteome
210330_056_CC5_1_WTB1_Pulldown_DIA	2		_ILIPWLLSPER_	TRUE	_ILIPWLLSPER_	ILIPWLLSPER	113.701	NaN	113.701	Q8BH66	TRUE	_ILIPWLLSPER_	_ILIPWLLSPER_	668.903	0.00112655	7604557	noloss	4	y	1	488.246	5.03819	FALSE	sp	Q8BH66	Q8BH66	ATLA1_MOUSE	Atlastin-1	Mus musculus	Atl1	1	1	uniprot_mouse_proteome
210330_056_CC5_1_WTB1_Pulldown_DIA	2		_ILIPWLLSPER_	TRUE	_ILIPWLLSPER_	ILIPWLLSPER	113.701	NaN	113.701	Q8BH66	TRUE	_ILIPWLLSPER_	_ILIPWLLSPER_	668.903	0.00112655	7604557	noloss	9	y	1	1110.63	12.9061	FALSE	sp	Q8BH66	Q8BH66	ATLA1_MOUSE	Atlastin-1	Mus musculus	Atl1	1	1	uniprot_mouse_proteome
210330_056_CC5_1_WTB1_Pulldown_DIA	3		_RVGIVAWHPTAR_	TRUE	_RVGIVAWHPTAR_	RVGIVAWHPTAR	3.68859	NaN	3.68859	Q9WUM4	FALSE	_RVGIVAWHPTAR_	_RVGIVAWHPTAR_	454.93	0.00207351	2550219	noloss	4	y	1	444.257	100	FALSE	sp	Q9WUM4	Q9WUM4	COR1C_MOUSE	Coronin-1C	Mus musculus	Coro1c	1	2	uniprot_mouse_proteome
210330_056_CC5_1_WTB1_Pulldown_DIA	3		_RVGIVAWHPTAR_	TRUE	_RVGIVAWHPTAR_	RVGIVAWHPTAR	3.68859	NaN	3.68859	Q9WUM4	FALSE	_RVGIVAWHPTAR_	_RVGIVAWHPTAR_	454.93	0.00207351	2550219	noloss	5	y	1	581.315	11.9092	FALSE	sp	Q9WUM4	Q9WUM4	COR1C_MOUSE	Coronin-1C	Mus musculus	Coro1c	1	2	uniprot_mouse_proteome
210330_056_CC5_1_WTB1_Pulldown_DIA	3		_RVGIVAWHPTAR_	TRUE	_RVGIVAWHPTAR_	RVGIVAWHPTAR	3.68859	NaN	3.68859	Q9WUM4	FALSE	_RVGIVAWHPTAR_	_RVGIVAWHPTAR_	454.93	0.00207351	2550219	noloss	6	b	1	596.388	18.1102	FALSE	sp	Q9WUM4	Q9WUM4	COR1C_MOUSE	Coronin-1C	Mus musculus	Coro1c	1	2	uniprot_mouse_proteome
210330_056_CC5_1_WTB1_Pulldown_DIA	3		_RVGIVAWHPTAR_	TRUE	_RVGIVAWHPTAR_	RVGIVAWHPTAR	3.68859	NaN	3.68859	Q9WUM4	FALSE	_RVGIVAWHPTAR_	_RVGIVAWHPTAR_	454.93	0.00207351	2550219	noloss	7	b	1	782.467	39.0476	FALSE	sp	Q9WUM4	Q9WUM4	COR1C_MOUSE	Coronin-1C	Mus musculus	Coro1c	1	2	uniprot_mouse_proteome
210330_056_CC5_1_WTB1_Pulldown_DIA	3		_RVGIVAWHPTAR_	TRUE	_RVGIVAWHPTAR_	RVGIVAWHPTAR	3.68859	NaN	3.68859	Q9WUM4	FALSE	_RVGIVAWHPTAR_	_RVGIVAWHPTAR_	454.93	0.00207351	2550219	noloss	8	b	2	460.267	18.076	FALSE	sp	Q9WUM4	Q9WUM4	COR1C_MOUSE	Coronin-1C	Mus musculus	Coro1c	1	2	uniprot_mouse_proteome
210330_056_CC5_1_WTB1_Pulldown_DIA	3		_VEEHEETFEEK_	TRUE	_VEEHEETFEEK_	VEEHEETFEEK	-21.772	NaN	-21.772	A0A0R4J036;P08553	FALSE	_VEEHEETFEEK_	_VEEHEETFEEK_	469.209	0.00221465	1695979	noloss	4	y	1	552.266	10.9432	TRUE	tr;sp	A0A0R4J036;P08553	A0A0R4J036;P08553	A0A0R4J036_MOUSE;NFM_MOUSE	Neurofilament 3, medium;Neurofilament medium polypeptide	Mus musculus	Nefm	1	1;4	uniprot_mouse_proteome
210330_056_CC5_1_WTB1_Pulldown_DIA	3		_VEEHEETFEEK_	TRUE	_VEEHEETFEEK_	VEEHEETFEEK	-21.772	NaN	-21.772	A0A0R4J036;P08553	FALSE	_VEEHEETFEEK_	_VEEHEETFEEK_	469.209	0.00221465	1695979	noloss	6	y	1	782.357	19.4666	TRUE	tr;sp	A0A0R4J036;P08553	A0A0R4J036;P08553	A0A0R4J036_MOUSE;NFM_MOUSE	Neurofilament 3, medium;Neurofilament medium polypeptide	Mus musculus	Nefm	1	1;4	uniprot_mouse_proteome
210330_056_CC5_1_WTB1_Pulldown_DIA	3		_VEEHEETFEEK_	TRUE	_VEEHEETFEEK_	VEEHEETFEEK	-21.772	NaN	-21.772	A0A0R4J036;P08553	FALSE	_VEEHEETFEEK_	_VEEHEETFEEK_	469.209	0.00221465	1695979	noloss	7	b	1	854.353	5.34486	TRUE	tr;sp	A0A0R4J036;P08553	A0A0R4J036;P08553	A0A0R4J036_MOUSE;NFM_MOUSE	Neurofilament 3, medium;Neurofilament medium polypeptide	Mus musculus	Nefm	1	1;4	uniprot_mouse_proteome
210330_056_CC5_1_WTB1_Pulldown_DIA	3		_VEEHEETFEEK_	TRUE	_VEEHEETFEEK_	VEEHEETFEEK	-21.772	NaN	-21.772	A0A0R4J036;P08553	FALSE	_VEEHEETFEEK_	_VEEHEETFEEK_	469.209	0.00221465	1695979	noloss	7	y	1	911.399	35.8794	FALSE	tr;sp	A0A0R4J036;P08553	A0A0R4J036;P08553	A0A0R4J036_MOUSE;NFM_MOUSE	Neurofilament 3, medium;Neurofilament medium polypeptide	Mus musculus	Nefm	1	1;4	uniprot_mouse_proteome
210330_056_CC5_1_WTB1_Pulldown_DIA	3		_VEEHEETFEEK_	TRUE	_VEEHEETFEEK_	VEEHEETFEEK	-21.772	NaN	-21.772	A0A0R4J036;P08553	FALSE	_VEEHEETFEEK_	_VEEHEETFEEK_	469.209	0.00221465	1695979	noloss	8	y	2	524.733	35.0211	FALSE	tr;sp	A0A0R4J036;P08553	A0A0R4J036;P08553	A0A0R4J036_MOUSE;NFM_MOUSE	Neurofilament 3, medium;Neurofilament medium polypeptide	Mus musculus	Nefm	1	1;4	uniprot_mouse_proteome
210330_056_CC5_1_WTB1_Pulldown_DIA	3		_VEEHEETFEEK_	TRUE	_VEEHEETFEEK_	VEEHEETFEEK	-21.772	NaN	-21.772	A0A0R4J036;P08553	FALSE	_VEEHEETFEEK_	_VEEHEETFEEK_	469.209	0.00221465	1695979	noloss	9	y	2	589.254	27.4505	FALSE	tr;sp	A0A0R4J036;P08553	A0A0R4J036;P08553	A0A0R4J036_MOUSE;NFM_MOUSE	Neurofilament 3, medium;Neurofilament medium polypeptide	Mus musculus	Nefm	1	1;4	uniprot_mouse_proteome
210330_056_CC5_1_WTB1_Pulldown_DIA	3		_VEEHEETFEEK_	TRUE	_VEEHEETFEEK_	VEEHEETFEEK	-21.772	NaN	-21.772	A0A0R4J036;P08553	FALSE	_VEEHEETFEEK_	_VEEHEETFEEK_	469.209	0.00221465	1695979	noloss	10	y	2	653.775	100	FALSE	tr;sp	A0A0R4J036;P08553	A0A0R4J036;P08553	A0A0R4J036_MOUSE;NFM_MOUSE	Neurofilament 3, medium;Neurofilament medium polypeptide	Mus musculus	Nefm	1	1;4	uniprot_mouse_proteome
210330_056_CC5_1_WTB1_Pulldown_DIA	3		_VEEHEETFEEK_	TRUE	_VEEHEETFEEK_	VEEHEETFEEK	-21.772	NaN	-21.772	A0A0R4J036;P08553	FALSE	_VEEHEETFEEK_	_VEEHEETFEEK_	469.209	0.00221465	1695979	H2O	9	y	2	580.249	56.4019	FALSE	tr;sp	A0A0R4J036;P08553	A0A0R4J036;P08553	A0A0R4J036_MOUSE;NFM_MOUSE	Neurofilament 3, medium;Neurofilament medium polypeptide	Mus musculus	Nefm	1	1;4	uniprot_mouse_proteome
210330_056_CC5_1_WTB1_Pulldown_DIA	3		_VEEHEETFEEK_	TRUE	_VEEHEETFEEK_	VEEHEETFEEK	-21.772	NaN	-21.772	A0A0R4J036;P08553	FALSE	_VEEHEETFEEK_	_VEEHEETFEEK_	469.209	0.00221465	1695979	H2O	10	y	2	644.77	97.0494	FALSE	tr;sp	A0A0R4J036;P08553	A0A0R4J036;P08553	A0A0R4J036_MOUSE;NFM_MOUSE	Neurofilament 3, medium;Neurofilament medium polypeptide	Mus musculus	Nefm	1	1;4	uniprot_mouse_proteome
210330_056_CC5_1_WTB1_Pulldown_DIA	3		_IGELVGVLVNHFK_	TRUE	_IGELVGVLVNHFK_	IGELVGVLVNHFK	75.6936	NaN	75.6936	Q5SYD0	TRUE	_IGELVGVLVNHFK_	_IGELVGVLVNHFK_	475.614	0.000505817	3163795	noloss	4	y	1	545.283	22.3464	FALSE	sp	Q5SYD0	Q5SYD0	MYO1D_MOUSE	Unconventional myosin-Id	Mus musculus	Myo1d	1	1	uniprot_mouse_proteome
210330_056_CC5_1_WTB1_Pulldown_DIA	3		_IGELVGVLVNHFK_	TRUE	_IGELVGVLVNHFK_	IGELVGVLVNHFK	75.6936	NaN	75.6936	Q5SYD0	TRUE	_IGELVGVLVNHFK_	_IGELVGVLVNHFK_	475.614	0.000505817	3163795	noloss	6	y	1	757.436	50.2502	FALSE	sp	Q5SYD0	Q5SYD0	MYO1D_MOUSE	Unconventional myosin-Id	Mus musculus	Myo1d	1	1	uniprot_mouse_proteome
210330_056_CC5_1_WTB1_Pulldown_DIA	3		_IGELVGVLVNHFK_	TRUE	_IGELVGVLVNHFK_	IGELVGVLVNHFK	75.6936	NaN	75.6936	Q5SYD0	TRUE	_IGELVGVLVNHFK_	_IGELVGVLVNHFK_	475.614	0.000505817	3163795	noloss	8	y	1	913.525	100	FALSE	sp	Q5SYD0	Q5SYD0	MYO1D_MOUSE	Unconventional myosin-Id	Mus musculus	Myo1d	1	1	uniprot_mouse_proteome
210330_056_CC5_1_WTB1_Pulldown_DIA	3		_IGELVGVLVNHFK_	TRUE	_IGELVGVLVNHFK_	IGELVGVLVNHFK	75.6936	NaN	75.6936	Q5SYD0	TRUE	_IGELVGVLVNHFK_	_IGELVGVLVNHFK_	475.614	0.000505817	3163795	noloss	9	y	1	1012.59	10.5843	FALSE	sp	Q5SYD0	Q5SYD0	MYO1D_MOUSE	Unconventional myosin-Id	Mus musculus	Myo1d	1	1	uniprot_mouse_proteome
210330_056_CC5_1_WTB1_Pulldown_DIA	3		_SAQHWLLDGFPR_	TRUE	_SAQHWLLDGFPR_	SAQHWLLDGFPR	56.9319	NaN	56.9319	Q9WUR9	FALSE	_SAQHWLLDGFPR_	_SAQHWLLDGFPR_	476.246	0.00241833	22675870	noloss	5	b	1	610.273	7.14505	TRUE	sp	Q9WUR9	Q9WUR9	KAD4_MOUSE	Adenylate kinase 4, mitochondrial	Mus musculus	Ak4	1	1	uniprot_mouse_proteome
210330_056_CC5_1_WTB1_Pulldown_DIA	3		_SAQHWLLDGFPR_	TRUE	_SAQHWLLDGFPR_	SAQHWLLDGFPR	56.9319	NaN	56.9319	Q9WUR9	FALSE	_SAQHWLLDGFPR_	_SAQHWLLDGFPR_	476.246	0.00241833	22675870	noloss	5	y	1	591.289	100	FALSE	sp	Q9WUR9	Q9WUR9	KAD4_MOUSE	Adenylate kinase 4, mitochondrial	Mus musculus	Ak4	1	1	uniprot_mouse_proteome
210330_056_CC5_1_WTB1_Pulldown_DIA	3		_SAQHWLLDGFPR_	TRUE	_SAQHWLLDGFPR_	SAQHWLLDGFPR	56.9319	NaN	56.9319	Q9WUR9	FALSE	_SAQHWLLDGFPR_	_SAQHWLLDGFPR_	476.246	0.00241833	22675870	noloss	6	b	1	723.357	47.3379	FALSE	sp	Q9WUR9	Q9WUR9	KAD4_MOUSE	Adenylate kinase 4, mitochondrial	Mus musculus	Ak4	1	1	uniprot_mouse_proteome
210330_056_CC5_1_WTB1_Pulldown_DIA	3		_SAQHWLLDGFPR_	TRUE	_SAQHWLLDGFPR_	SAQHWLLDGFPR	56.9319	NaN	56.9319	Q9WUR9	FALSE	_SAQHWLLDGFPR_	_SAQHWLLDGFPR_	476.246	0.00241833	22675870	noloss	6	y	1	704.373	8.94967	FALSE	sp	Q9WUR9	Q9WUR9	KAD4_MOUSE	Adenylate kinase 4, mitochondrial	Mus musculus	Ak4	1	1	uniprot_mouse_proteome
210330_056_CC5_1_WTB1_Pulldown_DIA	3		_SAQHWLLDGFPR_	TRUE	_SAQHWLLDGFPR_	SAQHWLLDGFPR	56.9319	NaN	56.9319	Q9WUR9	FALSE	_SAQHWLLDGFPR_	_SAQHWLLDGFPR_	476.246	0.00241833	22675870	noloss	9	y	2	570.801	13.1147	FALSE	sp	Q9WUR9	Q9WUR9	KAD4_MOUSE	Adenylate kinase 4, mitochondrial	Mus musculus	Ak4	1	1	uniprot_mouse_proteome
210330_056_CC5_1_WTB1_Pulldown_DIA	3		_SAQHWLLDGFPR_	TRUE	_SAQHWLLDGFPR_	SAQHWLLDGFPR	56.9319	NaN	56.9319	Q9WUR9	FALSE	_SAQHWLLDGFPR_	_SAQHWLLDGFPR_	476.246	0.00241833	22675870	noloss	4	y	1	476.262	35.9981	FALSE	sp	Q9WUR9	Q9WUR9	KAD4_MOUSE	Adenylate kinase 4, mitochondrial	Mus musculus	Ak4	1	1	uniprot_mouse_proteome
210330_056_CC5_1_WTB1_Pulldown_DIA	3		_SAQHWLLDGFPR_	TRUE	_SAQHWLLDGFPR_	SAQHWLLDGFPR	56.9319	NaN	56.9319	Q9WUR9	FALSE	_SAQHWLLDGFPR_	_SAQHWLLDGFPR_	476.246	0.00241833	22675870	noloss	7	y	1	817.457	8.39751	TRUE	sp	Q9WUR9	Q9WUR9	KAD4_MOUSE	Adenylate kinase 4, mitochondrial	Mus musculus	Ak4	1	1	uniprot_mouse_proteome
210330_056_CC5_1_WTB1_Pulldown_DIA	3		_SAQHWLLDGFPR_	TRUE	_SAQHWLLDGFPR_	SAQHWLLDGFPR	56.9319	NaN	56.9319	Q9WUR9	FALSE	_SAQHWLLDGFPR_	_SAQHWLLDGFPR_	476.246	0.00241833	22675870	noloss	9	b	1	1008.49	10.14	FALSE	sp	Q9WUR9	Q9WUR9	KAD4_MOUSE	Adenylate kinase 4, mitochondrial	Mus musculus	Ak4	1	1	uniprot_mouse_proteome
210330_056_CC5_1_WTB1_Pulldown_DIA	2		_GYFIQPTVFGDVK_	TRUE	_GYFIQPTVFGDVK_	GYFIQPTVFGDVK	75.056	NaN	75.056	P47738	FALSE	_GYFIQPTVFGDVK_	_GYFIQPTVFGDVK_	735.885	0.00221465	10032290	noloss	3	b	1	368.16	36.3869	FALSE	sp	P47738	P47738	ALDH2_MOUSE	Aldehyde dehydrogenase, mitochondrial	Mus musculus	Aldh2	1	1	uniprot_mouse_proteome
210330_056_CC5_1_WTB1_Pulldown_DIA	2		_GYFIQPTVFGDVK_	TRUE	_GYFIQPTVFGDVK_	GYFIQPTVFGDVK	75.056	NaN	75.056	P47738	FALSE	_GYFIQPTVFGDVK_	_GYFIQPTVFGDVK_	735.885	0.00221465	10032290	noloss	4	b	1	481.245	8.27702	FALSE	sp	P47738	P47738	ALDH2_MOUSE	Aldehyde dehydrogenase, mitochondrial	Mus musculus	Aldh2	1	1	uniprot_mouse_proteome
210330_056_CC5_1_WTB1_Pulldown_DIA	2		_GYFIQPTVFGDVK_	TRUE	_GYFIQPTVFGDVK_	GYFIQPTVFGDVK	75.056	NaN	75.056	P47738	FALSE	_GYFIQPTVFGDVK_	_GYFIQPTVFGDVK_	735.885	0.00221465	10032290	noloss	5	y	1	565.298	5.18368	TRUE	sp	P47738	P47738	ALDH2_MOUSE	Aldehyde dehydrogenase, mitochondrial	Mus musculus	Aldh2	1	1	uniprot_mouse_proteome
210330_056_CC5_1_WTB1_Pulldown_DIA	2		_GYFIQPTVFGDVK_	TRUE	_GYFIQPTVFGDVK_	GYFIQPTVFGDVK	75.056	NaN	75.056	P47738	FALSE	_GYFIQPTVFGDVK_	_GYFIQPTVFGDVK_	735.885	0.00221465	10032290	noloss	8	y	1	862.467	100	FALSE	sp	P47738	P47738	ALDH2_MOUSE	Aldehyde dehydrogenase, mitochondrial	Mus musculus	Aldh2	1	1	uniprot_mouse_proteome
210330_056_CC5_1_WTB1_Pulldown_DIA	2		_GYFIQPTVFGDVK_	TRUE	_GYFIQPTVFGDVK_	GYFIQPTVFGDVK	75.056	NaN	75.056	P47738	FALSE	_GYFIQPTVFGDVK_	_GYFIQPTVFGDVK_	735.885	0.00221465	10032290	noloss	9	y	1	990.525	23.8543	FALSE	sp	P47738	P47738	ALDH2_MOUSE	Aldehyde dehydrogenase, mitochondrial	Mus musculus	Aldh2	1	1	uniprot_mouse_proteome
210330_056_CC5_1_WTB1_Pulldown_DIA	2		_GYFIQPTVFGDVK_	TRUE	_GYFIQPTVFGDVK_	GYFIQPTVFGDVK	75.056	NaN	75.056	P47738	FALSE	_GYFIQPTVFGDVK_	_GYFIQPTVFGDVK_	735.885	0.00221465	10032290	noloss	10	y	1	1103.61	9.05893	FALSE	sp	P47738	P47738	ALDH2_MOUSE	Aldehyde dehydrogenase, mitochondrial	Mus musculus	Aldh2	1	1	uniprot_mouse_proteome
210330_056_CC5_1_WTB1_Pulldown_DIA	2		_GYFIQPTVFGDVK_	TRUE	_GYFIQPTVFGDVK_	GYFIQPTVFGDVK	75.056	NaN	75.056	P47738	FALSE	_GYFIQPTVFGDVK_	_GYFIQPTVFGDVK_	735.885	0.00221465	10032290	NH3	9	y	1	973.499	12.4946	FALSE	sp	P47738	P47738	ALDH2_MOUSE	Aldehyde dehydrogenase, mitochondrial	Mus musculus	Aldh2	1	1	uniprot_mouse_proteome
210330_056_CC5_1_WTB1_Pulldown_DIA	3		_HEQNIDC[+57]GGGYVK_	TRUE	_HEQNIDC[Carbamidomethyl (C)]GGGYVK_	HEQNIDCGGGYVK	-15.7851	NaN	-15.7851	P14211	TRUE	_HEQNIDC[+57]GGGYVK_	_HEQNIDC[Carbamidomethyl (C)]GGGYVK_	492.889	0.00232283	1117150	noloss	4	b	1	509.21	81.7099	FALSE	sp	P14211	P14211	CALR_MOUSE	Calreticulin	Mus musculus	Calr	1	1	uniprot_mouse_proteome
210330_056_CC5_1_WTB1_Pulldown_DIA	3		_HEQNIDC[+57]GGGYVK_	TRUE	_HEQNIDC[Carbamidomethyl (C)]GGGYVK_	HEQNIDCGGGYVK	-15.7851	NaN	-15.7851	P14211	TRUE	_HEQNIDC[+57]GGGYVK_	_HEQNIDC[Carbamidomethyl (C)]GGGYVK_	492.889	0.00232283	1117150	noloss	5	b	1	622.294	13.4006	TRUE	sp	P14211	P14211	CALR_MOUSE	Calreticulin	Mus musculus	Calr	1	1	uniprot_mouse_proteome
210330_056_CC5_1_WTB1_Pulldown_DIA	3		_HEQNIDC[+57]GGGYVK_	TRUE	_HEQNIDC[Carbamidomethyl (C)]GGGYVK_	HEQNIDCGGGYVK	-15.7851	NaN	-15.7851	P14211	TRUE	_HEQNIDC[+57]GGGYVK_	_HEQNIDC[Carbamidomethyl (C)]GGGYVK_	492.889	0.00232283	1117150	noloss	6	y	1	580.309	68.0986	FALSE	sp	P14211	P14211	CALR_MOUSE	Calreticulin	Mus musculus	Calr	1	1	uniprot_mouse_proteome
210330_056_CC5_1_WTB1_Pulldown_DIA	3		_HEQNIDC[+57]GGGYVK_	TRUE	_HEQNIDC[Carbamidomethyl (C)]GGGYVK_	HEQNIDCGGGYVK	-15.7851	NaN	-15.7851	P14211	TRUE	_HEQNIDC[+57]GGGYVK_	_HEQNIDC[Carbamidomethyl (C)]GGGYVK_	492.889	0.00232283	1117150	noloss	7	y	1	740.34	100	FALSE	sp	P14211	P14211	CALR_MOUSE	Calreticulin	Mus musculus	Calr	1	1	uniprot_mouse_proteome
210330_056_CC5_1_WTB1_Pulldown_DIA	3		_HEQNIDC[+57]GGGYVK_	TRUE	_HEQNIDC[Carbamidomethyl (C)]GGGYVK_	HEQNIDCGGGYVK	-15.7851	NaN	-15.7851	P14211	TRUE	_HEQNIDC[+57]GGGYVK_	_HEQNIDC[Carbamidomethyl (C)]GGGYVK_	492.889	0.00232283	1117150	noloss	8	y	1	855.367	68.0535	FALSE	sp	P14211	P14211	CALR_MOUSE	Calreticulin	Mus musculus	Calr	1	1	uniprot_mouse_proteome
210330_056_CC5_1_WTB1_Pulldown_DIA	3		_HEQNIDC[+57]GGGYVK_	TRUE	_HEQNIDC[Carbamidomethyl (C)]GGGYVK_	HEQNIDCGGGYVK	-15.7851	NaN	-15.7851	P14211	TRUE	_HEQNIDC[+57]GGGYVK_	_HEQNIDC[Carbamidomethyl (C)]GGGYVK_	492.889	0.00232283	1117150	NH3	5	b	1	605.268	22.0055	FALSE	sp	P14211	P14211	CALR_MOUSE	Calreticulin	Mus musculus	Calr	1	1	uniprot_mouse_proteome
210330_056_CC5_1_WTB1_Pulldown_DIA	3		_HEQNIDC[+57]GGGYVK_	TRUE	_HEQNIDC[Carbamidomethyl (C)]GGGYVK_	HEQNIDCGGGYVK	-15.7851	NaN	-15.7851	P14211	TRUE	_HEQNIDC[+57]GGGYVK_	_HEQNIDC[Carbamidomethyl (C)]GGGYVK_	492.889	0.00232283	1117150	noloss	3	b	1	395.167	16.285	FALSE	sp	P14211	P14211	CALR_MOUSE	Calreticulin	Mus musculus	Calr	1	1	uniprot_mouse_proteome
210330_056_CC5_1_WTB1_Pulldown_DIA	3		_HEQNIDC[+57]GGGYVK_	TRUE	_HEQNIDC[Carbamidomethyl (C)]GGGYVK_	HEQNIDCGGGYVK	-15.7851	NaN	-15.7851	P14211	TRUE	_HEQNIDC[+57]GGGYVK_	_HEQNIDC[Carbamidomethyl (C)]GGGYVK_	492.889	0.00232283	1117150	noloss	5	y	1	523.287	12.9631	TRUE	sp	P14211	P14211	CALR_MOUSE	Calreticulin	Mus musculus	Calr	1	1	uniprot_mouse_proteome
210330_056_CC5_1_WTB1_Pulldown_DIA	3		_MGHPHGLQVTYLK_	TRUE	_MGHPHGLQVTYLK_	MGHPHGLQVTYLK	3.30963	NaN	3.30963	E9PY16	TRUE	_MGHPHGLQVTYLK_	_MGHPHGLQVTYLK_	494.262	0.00176605	1117630	noloss	3	b	1	326.128	23.4202	TRUE	tr	E9PY16	E9PY16	E9PY16_MOUSE	Protein Adap1	Mus musculus	Adap1	1	1	uniprot_mouse_proteome
210330_056_CC5_1_WTB1_Pulldown_DIA	3		_MGHPHGLQVTYLK_	TRUE	_MGHPHGLQVTYLK_	MGHPHGLQVTYLK	3.30963	NaN	3.30963	E9PY16	TRUE	_MGHPHGLQVTYLK_	_MGHPHGLQVTYLK_	494.262	0.00176605	1117630	noloss	4	y	1	524.308	58.0377	FALSE	tr	E9PY16	E9PY16	E9PY16_MOUSE	Protein Adap1	Mus musculus	Adap1	1	1	uniprot_mouse_proteome
210330_056_CC5_1_WTB1_Pulldown_DIA	3		_MGHPHGLQVTYLK_	TRUE	_MGHPHGLQVTYLK_	MGHPHGLQVTYLK	3.30963	NaN	3.30963	E9PY16	TRUE	_MGHPHGLQVTYLK_	_MGHPHGLQVTYLK_	494.262	0.00176605	1117630	noloss	5	y	1	623.376	37.2467	FALSE	tr	E9PY16	E9PY16	E9PY16_MOUSE	Protein Adap1	Mus musculus	Adap1	1	1	uniprot_mouse_proteome
210330_056_CC5_1_WTB1_Pulldown_DIA	3		_MGHPHGLQVTYLK_	TRUE	_MGHPHGLQVTYLK_	MGHPHGLQVTYLK	3.30963	NaN	3.30963	E9PY16	TRUE	_MGHPHGLQVTYLK_	_MGHPHGLQVTYLK_	494.262	0.00176605	1117630	noloss	6	y	1	751.435	45.7091	FALSE	tr	E9PY16	E9PY16	E9PY16_MOUSE	Protein Adap1	Mus musculus	Adap1	1	1	uniprot_mouse_proteome
210330_056_CC5_1_WTB1_Pulldown_DIA	3		_MGHPHGLQVTYLK_	TRUE	_MGHPHGLQVTYLK_	MGHPHGLQVTYLK	3.30963	NaN	3.30963	E9PY16	TRUE	_MGHPHGLQVTYLK_	_MGHPHGLQVTYLK_	494.262	0.00176605	1117630	noloss	7	b	1	730.345	5.13766	TRUE	tr	E9PY16	E9PY16	E9PY16_MOUSE	Protein Adap1	Mus musculus	Adap1	1	1	uniprot_mouse_proteome
210330_056_CC5_1_WTB1_Pulldown_DIA	3		_MGHPHGLQVTYLK_	TRUE	_MGHPHGLQVTYLK_	MGHPHGLQVTYLK	3.30963	NaN	3.30963	E9PY16	TRUE	_MGHPHGLQVTYLK_	_MGHPHGLQVTYLK_	494.262	0.00176605	1117630	noloss	8	y	1	921.54	33.187	FALSE	tr	E9PY16	E9PY16	E9PY16_MOUSE	Protein Adap1	Mus musculus	Adap1	1	1	uniprot_mouse_proteome
210330_056_CC5_1_WTB1_Pulldown_DIA	3		_MGHPHGLQVTYLK_	TRUE	_MGHPHGLQVTYLK_	MGHPHGLQVTYLK	3.30963	NaN	3.30963	E9PY16	TRUE	_MGHPHGLQVTYLK_	_MGHPHGLQVTYLK_	494.262	0.00176605	1117630	noloss	10	y	2	578.33	100	FALSE	tr	E9PY16	E9PY16	E9PY16_MOUSE	Protein Adap1	Mus musculus	Adap1	1	1	uniprot_mouse_proteome
