## Supplemental Tables for "Histone malonylation is regulated by SIRT5 and KAT2A" (part 18 of 47)

### Sheet: Table S4 (continued)
Table S4. Spectral library of Sirt5-KO and WT mouse brains enriched for malonylated peptides
210330_056_CC5_1_WTB1_Pulldown_DIA	3		_MGHPHGLQVTYLK_	TRUE	_MGHPHGLQVTYLK_	MGHPHGLQVTYLK	3.30963	NaN	3.30963	E9PY16	TRUE	_MGHPHGLQVTYLK_	_MGHPHGLQVTYLK_	494.262	0.00176605	1117630	noloss	12	y	2	675.37	80.5906	FALSE	tr	E9PY16	E9PY16	E9PY16_MOUSE	Protein Adap1	Mus musculus	Adap1	1	1	uniprot_mouse_proteome
210330_056_CC5_1_WTB1_Pulldown_DIA	3		_QNFIQHFSQIVK_	TRUE	_QNFIQHFSQIVK_	QNFIQHFSQIVK	48.5152	NaN	48.5152	A0A0G2JDJ5;A0A0G2JEA5;A0A0G2JEB3;Q920E5	FALSE	_QNFIQHFSQIVK_	_QNFIQHFSQIVK_	496.937	0.00092302	5416707	noloss	5	y	1	574.356	5.98464	FALSE	tr;tr;tr;sp	A0A0G2JDJ5;A0A0G2JEA5;A0A0G2JEB3;Q920E5	A0A0G2JDJ5;A0A0G2JEA5;A0A0G2JEB3;Q920E5	A0A0G2JDJ5_MOUSE;A0A0G2JEA5_MOUSE;A0A0G2JEB3_MOUSE;FPPS_MOUSE	Farnesyl pyrophosphate synthase (Fragment);Protein Gm43738;Farnesyl pyrophosphate synthase (Fragment);Farnesyl pyrophosphate synthase	Mus musculus	Fdps;Gm43738;Fdps;Fdps	4;4;4;1	1;1;4;1	uniprot_mouse_proteome
210330_056_CC5_1_WTB1_Pulldown_DIA	3		_QNFIQHFSQIVK_	TRUE	_QNFIQHFSQIVK_	QNFIQHFSQIVK	48.5152	NaN	48.5152	A0A0G2JDJ5;A0A0G2JEA5;A0A0G2JEB3;Q920E5	FALSE	_QNFIQHFSQIVK_	_QNFIQHFSQIVK_	496.937	0.00092302	5416707	noloss	6	y	1	721.424	78.0186	FALSE	tr;tr;tr;sp	A0A0G2JDJ5;A0A0G2JEA5;A0A0G2JEB3;Q920E5	A0A0G2JDJ5;A0A0G2JEA5;A0A0G2JEB3;Q920E5	A0A0G2JDJ5_MOUSE;A0A0G2JEA5_MOUSE;A0A0G2JEB3_MOUSE;FPPS_MOUSE	Farnesyl pyrophosphate synthase (Fragment);Protein Gm43738;Farnesyl pyrophosphate synthase (Fragment);Farnesyl pyrophosphate synthase	Mus musculus	Fdps;Gm43738;Fdps;Fdps	4;4;4;1	1;1;4;1	uniprot_mouse_proteome
210330_056_CC5_1_WTB1_Pulldown_DIA	3		_QNFIQHFSQIVK_	TRUE	_QNFIQHFSQIVK_	QNFIQHFSQIVK	48.5152	NaN	48.5152	A0A0G2JDJ5;A0A0G2JEA5;A0A0G2JEB3;Q920E5	FALSE	_QNFIQHFSQIVK_	_QNFIQHFSQIVK_	496.937	0.00092302	5416707	noloss	7	y	1	858.483	50.4	FALSE	tr;tr;tr;sp	A0A0G2JDJ5;A0A0G2JEA5;A0A0G2JEB3;Q920E5	A0A0G2JDJ5;A0A0G2JEA5;A0A0G2JEB3;Q920E5	A0A0G2JDJ5_MOUSE;A0A0G2JEA5_MOUSE;A0A0G2JEB3_MOUSE;FPPS_MOUSE	Farnesyl pyrophosphate synthase (Fragment);Protein Gm43738;Farnesyl pyrophosphate synthase (Fragment);Farnesyl pyrophosphate synthase	Mus musculus	Fdps;Gm43738;Fdps;Fdps	4;4;4;1	1;1;4;1	uniprot_mouse_proteome
210330_056_CC5_1_WTB1_Pulldown_DIA	3		_QNFIQHFSQIVK_	TRUE	_QNFIQHFSQIVK_	QNFIQHFSQIVK	48.5152	NaN	48.5152	A0A0G2JDJ5;A0A0G2JEA5;A0A0G2JEB3;Q920E5	FALSE	_QNFIQHFSQIVK_	_QNFIQHFSQIVK_	496.937	0.00092302	5416707	noloss	9	y	2	550.317	52.9245	FALSE	tr;tr;tr;sp	A0A0G2JDJ5;A0A0G2JEA5;A0A0G2JEB3;Q920E5	A0A0G2JDJ5;A0A0G2JEA5;A0A0G2JEB3;Q920E5	A0A0G2JDJ5_MOUSE;A0A0G2JEA5_MOUSE;A0A0G2JEB3_MOUSE;FPPS_MOUSE	Farnesyl pyrophosphate synthase (Fragment);Protein Gm43738;Farnesyl pyrophosphate synthase (Fragment);Farnesyl pyrophosphate synthase	Mus musculus	Fdps;Gm43738;Fdps;Fdps	4;4;4;1	1;1;4;1	uniprot_mouse_proteome
210330_056_CC5_1_WTB1_Pulldown_DIA	3		_QNFIQHFSQIVK_	TRUE	_QNFIQHFSQIVK_	QNFIQHFSQIVK	48.5152	NaN	48.5152	A0A0G2JDJ5;A0A0G2JEA5;A0A0G2JEB3;Q920E5	FALSE	_QNFIQHFSQIVK_	_QNFIQHFSQIVK_	496.937	0.00092302	5416707	noloss	10	y	2	623.851	100	FALSE	tr;tr;tr;sp	A0A0G2JDJ5;A0A0G2JEA5;A0A0G2JEB3;Q920E5	A0A0G2JDJ5;A0A0G2JEA5;A0A0G2JEB3;Q920E5	A0A0G2JDJ5_MOUSE;A0A0G2JEA5_MOUSE;A0A0G2JEB3_MOUSE;FPPS_MOUSE	Farnesyl pyrophosphate synthase (Fragment);Protein Gm43738;Farnesyl pyrophosphate synthase (Fragment);Farnesyl pyrophosphate synthase	Mus musculus	Fdps;Gm43738;Fdps;Fdps	4;4;4;1	1;1;4;1	uniprot_mouse_proteome
210330_056_CC5_1_WTB1_Pulldown_DIA	3		_QNFIQHFSQIVK_	TRUE	_QNFIQHFSQIVK_	QNFIQHFSQIVK	48.5152	NaN	48.5152	A0A0G2JDJ5;A0A0G2JEA5;A0A0G2JEB3;Q920E5	FALSE	_QNFIQHFSQIVK_	_QNFIQHFSQIVK_	496.937	0.00092302	5416707	NH3	3	b	1	373.151	9.13443	FALSE	tr;tr;tr;sp	A0A0G2JDJ5;A0A0G2JEA5;A0A0G2JEB3;Q920E5	A0A0G2JDJ5;A0A0G2JEA5;A0A0G2JEB3;Q920E5	A0A0G2JDJ5_MOUSE;A0A0G2JEA5_MOUSE;A0A0G2JEB3_MOUSE;FPPS_MOUSE	Farnesyl pyrophosphate synthase (Fragment);Protein Gm43738;Farnesyl pyrophosphate synthase (Fragment);Farnesyl pyrophosphate synthase	Mus musculus	Fdps;Gm43738;Fdps;Fdps	4;4;4;1	1;1;4;1	uniprot_mouse_proteome
210330_056_CC5_1_WTB1_Pulldown_DIA	2		_DHWQQFYFLSK_	TRUE	_DHWQQFYFLSK_	DHWQQFYFLSK	66.1682	NaN	66.1682	Q80UW2	TRUE	_DHWQQFYFLSK_	_DHWQQFYFLSK_	749.859	0.00270553	18908400	noloss	3	b	1	439.172	29.3286	FALSE	sp	Q80UW2	Q80UW2	FBX2_MOUSE	F-box only protein 2	Mus musculus	Fbxo2	1	1	uniprot_mouse_proteome
210330_056_CC5_1_WTB1_Pulldown_DIA	2		_DHWQQFYFLSK_	TRUE	_DHWQQFYFLSK_	DHWQQFYFLSK	66.1682	NaN	66.1682	Q80UW2	TRUE	_DHWQQFYFLSK_	_DHWQQFYFLSK_	749.859	0.00270553	18908400	noloss	3	y	1	347.229	10.4724	TRUE	sp	Q80UW2	Q80UW2	FBX2_MOUSE	F-box only protein 2	Mus musculus	Fbxo2	1	1	uniprot_mouse_proteome
210330_056_CC5_1_WTB1_Pulldown_DIA	2		_DHWQQFYFLSK_	TRUE	_DHWQQFYFLSK_	DHWQQFYFLSK	66.1682	NaN	66.1682	Q80UW2	TRUE	_DHWQQFYFLSK_	_DHWQQFYFLSK_	749.859	0.00270553	18908400	noloss	4	y	1	494.297	18.283	TRUE	sp	Q80UW2	Q80UW2	FBX2_MOUSE	F-box only protein 2	Mus musculus	Fbxo2	1	1	uniprot_mouse_proteome
210330_056_CC5_1_WTB1_Pulldown_DIA	2		_DHWQQFYFLSK_	TRUE	_DHWQQFYFLSK_	DHWQQFYFLSK	66.1682	NaN	66.1682	Q80UW2	TRUE	_DHWQQFYFLSK_	_DHWQQFYFLSK_	749.859	0.00270553	18908400	noloss	5	y	1	657.361	9.32043	TRUE	sp	Q80UW2	Q80UW2	FBX2_MOUSE	F-box only protein 2	Mus musculus	Fbxo2	1	1	uniprot_mouse_proteome
210330_056_CC5_1_WTB1_Pulldown_DIA	2		_DHWQQFYFLSK_	TRUE	_DHWQQFYFLSK_	DHWQQFYFLSK	66.1682	NaN	66.1682	Q80UW2	TRUE	_DHWQQFYFLSK_	_DHWQQFYFLSK_	749.859	0.00270553	18908400	noloss	6	b	1	842.358	8.85774	TRUE	sp	Q80UW2	Q80UW2	FBX2_MOUSE	F-box only protein 2	Mus musculus	Fbxo2	1	1	uniprot_mouse_proteome
210330_056_CC5_1_WTB1_Pulldown_DIA	2		_DHWQQFYFLSK_	TRUE	_DHWQQFYFLSK_	DHWQQFYFLSK	66.1682	NaN	66.1682	Q80UW2	TRUE	_DHWQQFYFLSK_	_DHWQQFYFLSK_	749.859	0.00270553	18908400	noloss	6	y	1	804.429	13.2792	TRUE	sp	Q80UW2	Q80UW2	FBX2_MOUSE	F-box only protein 2	Mus musculus	Fbxo2	1	1	uniprot_mouse_proteome
210330_056_CC5_1_WTB1_Pulldown_DIA	2		_DHWQQFYFLSK_	TRUE	_DHWQQFYFLSK_	DHWQQFYFLSK	66.1682	NaN	66.1682	Q80UW2	TRUE	_DHWQQFYFLSK_	_DHWQQFYFLSK_	749.859	0.00270553	18908400	noloss	7	b	1	1005.42	25.2558	FALSE	sp	Q80UW2	Q80UW2	FBX2_MOUSE	F-box only protein 2	Mus musculus	Fbxo2	1	1	uniprot_mouse_proteome
210330_056_CC5_1_WTB1_Pulldown_DIA	2		_DHWQQFYFLSK_	TRUE	_DHWQQFYFLSK_	DHWQQFYFLSK	66.1682	NaN	66.1682	Q80UW2	TRUE	_DHWQQFYFLSK_	_DHWQQFYFLSK_	749.859	0.00270553	18908400	noloss	7	y	1	932.488	28.3704	FALSE	sp	Q80UW2	Q80UW2	FBX2_MOUSE	F-box only protein 2	Mus musculus	Fbxo2	1	1	uniprot_mouse_proteome
210330_056_CC5_1_WTB1_Pulldown_DIA	2		_DHWQQFYFLSK_	TRUE	_DHWQQFYFLSK_	DHWQQFYFLSK	66.1682	NaN	66.1682	Q80UW2	TRUE	_DHWQQFYFLSK_	_DHWQQFYFLSK_	749.859	0.00270553	18908400	noloss	8	b	1	1152.49	38.1337	FALSE	sp	Q80UW2	Q80UW2	FBX2_MOUSE	F-box only protein 2	Mus musculus	Fbxo2	1	1	uniprot_mouse_proteome
210330_056_CC5_1_WTB1_Pulldown_DIA	2		_DHWQQFYFLSK_	TRUE	_DHWQQFYFLSK_	DHWQQFYFLSK	66.1682	NaN	66.1682	Q80UW2	TRUE	_DHWQQFYFLSK_	_DHWQQFYFLSK_	749.859	0.00270553	18908400	noloss	9	y	1	1246.63	100	FALSE	sp	Q80UW2	Q80UW2	FBX2_MOUSE	F-box only protein 2	Mus musculus	Fbxo2	1	1	uniprot_mouse_proteome
210330_056_CC5_1_WTB1_Pulldown_DIA	2		_DHWQQFYFLSK_	TRUE	_DHWQQFYFLSK_	DHWQQFYFLSK	66.1682	NaN	66.1682	Q80UW2	TRUE	_DHWQQFYFLSK_	_DHWQQFYFLSK_	749.859	0.00270553	18908400	noloss	10	b	1	1352.61	7.52776	TRUE	sp	Q80UW2	Q80UW2	FBX2_MOUSE	F-box only protein 2	Mus musculus	Fbxo2	1	1	uniprot_mouse_proteome
210330_056_CC5_1_WTB1_Pulldown_DIA	2		_DHWQQFYFLSK_	TRUE	_DHWQQFYFLSK_	DHWQQFYFLSK	66.1682	NaN	66.1682	Q80UW2	TRUE	_DHWQQFYFLSK_	_DHWQQFYFLSK_	749.859	0.00270553	18908400	noloss	10	y	2	692.346	33.6778	FALSE	sp	Q80UW2	Q80UW2	FBX2_MOUSE	F-box only protein 2	Mus musculus	Fbxo2	1	1	uniprot_mouse_proteome
210330_056_CC5_1_WTB1_Pulldown_DIA	4		_IWHHSFYNELR_	TRUE	_IWHHSFYNELR_	IWHHSFYNELR	14.8159	NaN	14.8159	P62737;P63268	FALSE	_IWHHSFYNELR_	_IWHHSFYNELR_	376.189	0.00478033	14307750	noloss	3	b	1	437.23	29.1804	FALSE	sp	P62737;P63268	P62737;P63268	ACTA_MOUSE;ACTH_MOUSE	Actin, aortic smooth muscle;Actin, gamma-enteric smooth muscle	Mus musculus	Acta2;Actg2	1	1	uniprot_mouse_proteome
210330_056_CC5_1_WTB1_Pulldown_DIA	4		_IWHHSFYNELR_	TRUE	_IWHHSFYNELR_	IWHHSFYNELR	14.8159	NaN	14.8159	P62737;P63268	FALSE	_IWHHSFYNELR_	_IWHHSFYNELR_	376.189	0.00478033	14307750	noloss	3	y	1	417.246	32.5385	FALSE	sp	P62737;P63268	P62737;P63268	ACTA_MOUSE;ACTH_MOUSE	Actin, aortic smooth muscle;Actin, gamma-enteric smooth muscle	Mus musculus	Acta2;Actg2	1	1	uniprot_mouse_proteome
210330_056_CC5_1_WTB1_Pulldown_DIA	4		_IWHHSFYNELR_	TRUE	_IWHHSFYNELR_	IWHHSFYNELR	14.8159	NaN	14.8159	P62737;P63268	FALSE	_IWHHSFYNELR_	_IWHHSFYNELR_	376.189	0.00478033	14307750	noloss	4	b	1	574.288	10.5302	TRUE	sp	P62737;P63268	P62737;P63268	ACTA_MOUSE;ACTH_MOUSE	Actin, aortic smooth muscle;Actin, gamma-enteric smooth muscle	Mus musculus	Acta2;Actg2	1	1	uniprot_mouse_proteome
210330_056_CC5_1_WTB1_Pulldown_DIA	4		_IWHHSFYNELR_	TRUE	_IWHHSFYNELR_	IWHHSFYNELR	14.8159	NaN	14.8159	P62737;P63268	FALSE	_IWHHSFYNELR_	_IWHHSFYNELR_	376.189	0.00478033	14307750	noloss	4	y	1	531.289	7.56181	TRUE	sp	P62737;P63268	P62737;P63268	ACTA_MOUSE;ACTH_MOUSE	Actin, aortic smooth muscle;Actin, gamma-enteric smooth muscle	Mus musculus	Acta2;Actg2	1	1	uniprot_mouse_proteome
210330_056_CC5_1_WTB1_Pulldown_DIA	4		_IWHHSFYNELR_	TRUE	_IWHHSFYNELR_	IWHHSFYNELR	14.8159	NaN	14.8159	P62737;P63268	FALSE	_IWHHSFYNELR_	_IWHHSFYNELR_	376.189	0.00478033	14307750	noloss	5	b	1	661.321	22.5095	FALSE	sp	P62737;P63268	P62737;P63268	ACTA_MOUSE;ACTH_MOUSE	Actin, aortic smooth muscle;Actin, gamma-enteric smooth muscle	Mus musculus	Acta2;Actg2	1	1	uniprot_mouse_proteome
210330_056_CC5_1_WTB1_Pulldown_DIA	4		_IWHHSFYNELR_	TRUE	_IWHHSFYNELR_	IWHHSFYNELR	14.8159	NaN	14.8159	P62737;P63268	FALSE	_IWHHSFYNELR_	_IWHHSFYNELR_	376.189	0.00478033	14307750	noloss	6	b	1	808.389	19.8818	FALSE	sp	P62737;P63268	P62737;P63268	ACTA_MOUSE;ACTH_MOUSE	Actin, aortic smooth muscle;Actin, gamma-enteric smooth muscle	Mus musculus	Acta2;Actg2	1	1	uniprot_mouse_proteome
210330_056_CC5_1_WTB1_Pulldown_DIA	4		_IWHHSFYNELR_	TRUE	_IWHHSFYNELR_	IWHHSFYNELR	14.8159	NaN	14.8159	P62737;P63268	FALSE	_IWHHSFYNELR_	_IWHHSFYNELR_	376.189	0.00478033	14307750	NH3	4	y	1	514.262	13.6214	FALSE	sp	P62737;P63268	P62737;P63268	ACTA_MOUSE;ACTH_MOUSE	Actin, aortic smooth muscle;Actin, gamma-enteric smooth muscle	Mus musculus	Acta2;Actg2	1	1	uniprot_mouse_proteome
210330_056_CC5_1_WTB1_Pulldown_DIA	4		_IWHHSFYNELR_	TRUE	_IWHHSFYNELR_	IWHHSFYNELR	14.8159	NaN	14.8159	P62737;P63268	FALSE	_IWHHSFYNELR_	_IWHHSFYNELR_	376.189	0.00478033	14307750	H2O	5	b	1	643.31	10.234	TRUE	sp	P62737;P63268	P62737;P63268	ACTA_MOUSE;ACTH_MOUSE	Actin, aortic smooth muscle;Actin, gamma-enteric smooth muscle	Mus musculus	Acta2;Actg2	1	1	uniprot_mouse_proteome
210330_056_CC5_1_WTB1_Pulldown_DIA	4		_IWHHSFYNELR_	TRUE	_IWHHSFYNELR_	IWHHSFYNELR	14.8159	NaN	14.8159	P62737;P63268	FALSE	_IWHHSFYNELR_	_IWHHSFYNELR_	376.189	0.00478033	14307750	H2O	6	b	1	790.378	19.8463	FALSE	sp	P62737;P63268	P62737;P63268	ACTA_MOUSE;ACTH_MOUSE	Actin, aortic smooth muscle;Actin, gamma-enteric smooth muscle	Mus musculus	Acta2;Actg2	1	1	uniprot_mouse_proteome
210330_056_CC5_1_WTB1_Pulldown_DIA	3		_KYNPTWHC[+57]IVGR_	TRUE	_KYNPTWHC[Carbamidomethyl (C)]IVGR_	KYNPTWHCIVGR	8.55446	NaN	8.55446	Q9D0M5	FALSE	_KYNPTWHC[+57]IVGR_	_KYNPTWHC[Carbamidomethyl (C)]IVGR_	510.926	0.00227375	3029111	noloss	3	y	1	331.209	10.5823	TRUE	sp	Q9D0M5	Q9D0M5	DYL2_MOUSE	Dynein light chain 2, cytoplasmic	Mus musculus	Dynll2	1	1	uniprot_mouse_proteome
210330_056_CC5_1_WTB1_Pulldown_DIA	3		_KYNPTWHC[+57]IVGR_	TRUE	_KYNPTWHC[Carbamidomethyl (C)]IVGR_	KYNPTWHCIVGR	8.55446	NaN	8.55446	Q9D0M5	FALSE	_KYNPTWHC[+57]IVGR_	_KYNPTWHC[Carbamidomethyl (C)]IVGR_	510.926	0.00227375	3029111	noloss	4	y	1	444.293	32.9247	TRUE	sp	Q9D0M5	Q9D0M5	DYL2_MOUSE	Dynein light chain 2, cytoplasmic	Mus musculus	Dynll2	1	1	uniprot_mouse_proteome
210330_056_CC5_1_WTB1_Pulldown_DIA	3		_KYNPTWHC[+57]IVGR_	TRUE	_KYNPTWHC[Carbamidomethyl (C)]IVGR_	KYNPTWHCIVGR	8.55446	NaN	8.55446	Q9D0M5	FALSE	_KYNPTWHC[+57]IVGR_	_KYNPTWHC[Carbamidomethyl (C)]IVGR_	510.926	0.00227375	3029111	noloss	5	y	1	604.324	85.4773	FALSE	sp	Q9D0M5	Q9D0M5	DYL2_MOUSE	Dynein light chain 2, cytoplasmic	Mus musculus	Dynll2	1	1	uniprot_mouse_proteome
210330_056_CC5_1_WTB1_Pulldown_DIA	3		_KYNPTWHC[+57]IVGR_	TRUE	_KYNPTWHC[Carbamidomethyl (C)]IVGR_	KYNPTWHCIVGR	8.55446	NaN	8.55446	Q9D0M5	FALSE	_KYNPTWHC[+57]IVGR_	_KYNPTWHC[Carbamidomethyl (C)]IVGR_	510.926	0.00227375	3029111	noloss	6	b	1	790.388	9.94863	TRUE	sp	Q9D0M5	Q9D0M5	DYL2_MOUSE	Dynein light chain 2, cytoplasmic	Mus musculus	Dynll2	1	1	uniprot_mouse_proteome
210330_056_CC5_1_WTB1_Pulldown_DIA	3		_KYNPTWHC[+57]IVGR_	TRUE	_KYNPTWHC[Carbamidomethyl (C)]IVGR_	KYNPTWHCIVGR	8.55446	NaN	8.55446	Q9D0M5	FALSE	_KYNPTWHC[+57]IVGR_	_KYNPTWHC[Carbamidomethyl (C)]IVGR_	510.926	0.00227375	3029111	noloss	6	y	1	741.382	49.8095	FALSE	sp	Q9D0M5	Q9D0M5	DYL2_MOUSE	Dynein light chain 2, cytoplasmic	Mus musculus	Dynll2	1	1	uniprot_mouse_proteome
210330_056_CC5_1_WTB1_Pulldown_DIA	3		_KYNPTWHC[+57]IVGR_	TRUE	_KYNPTWHC[Carbamidomethyl (C)]IVGR_	KYNPTWHCIVGR	8.55446	NaN	8.55446	Q9D0M5	FALSE	_KYNPTWHC[+57]IVGR_	_KYNPTWHC[Carbamidomethyl (C)]IVGR_	510.926	0.00227375	3029111	noloss	7	b	1	927.447	39.7721	FALSE	sp	Q9D0M5	Q9D0M5	DYL2_MOUSE	Dynein light chain 2, cytoplasmic	Mus musculus	Dynll2	1	1	uniprot_mouse_proteome
210330_056_CC5_1_WTB1_Pulldown_DIA	3		_KYNPTWHC[+57]IVGR_	TRUE	_KYNPTWHC[Carbamidomethyl (C)]IVGR_	KYNPTWHCIVGR	8.55446	NaN	8.55446	Q9D0M5	FALSE	_KYNPTWHC[+57]IVGR_	_KYNPTWHC[Carbamidomethyl (C)]IVGR_	510.926	0.00227375	3029111	noloss	7	y	1	927.462	27.1345	TRUE	sp	Q9D0M5	Q9D0M5	DYL2_MOUSE	Dynein light chain 2, cytoplasmic	Mus musculus	Dynll2	1	1	uniprot_mouse_proteome
210330_056_CC5_1_WTB1_Pulldown_DIA	3		_KYNPTWHC[+57]IVGR_	TRUE	_KYNPTWHC[Carbamidomethyl (C)]IVGR_	KYNPTWHCIVGR	8.55446	NaN	8.55446	Q9D0M5	FALSE	_KYNPTWHC[+57]IVGR_	_KYNPTWHC[Carbamidomethyl (C)]IVGR_	510.926	0.00227375	3029111	noloss	8	b	2	544.243	9.61706	TRUE	sp	Q9D0M5	Q9D0M5	DYL2_MOUSE	Dynein light chain 2, cytoplasmic	Mus musculus	Dynll2	1	1	uniprot_mouse_proteome
210330_056_CC5_1_WTB1_Pulldown_DIA	3		_KYNPTWHC[+57]IVGR_	TRUE	_KYNPTWHC[Carbamidomethyl (C)]IVGR_	KYNPTWHCIVGR	8.55446	NaN	8.55446	Q9D0M5	FALSE	_KYNPTWHC[+57]IVGR_	_KYNPTWHC[Carbamidomethyl (C)]IVGR_	510.926	0.00227375	3029111	noloss	9	y	2	563.285	100	FALSE	sp	Q9D0M5	Q9D0M5	DYL2_MOUSE	Dynein light chain 2, cytoplasmic	Mus musculus	Dynll2	1	1	uniprot_mouse_proteome
210330_056_CC5_1_WTB1_Pulldown_DIA	3		_KYNPTWHC[+57]IVGR_	TRUE	_KYNPTWHC[Carbamidomethyl (C)]IVGR_	KYNPTWHCIVGR	8.55446	NaN	8.55446	Q9D0M5	FALSE	_KYNPTWHC[+57]IVGR_	_KYNPTWHC[Carbamidomethyl (C)]IVGR_	510.926	0.00227375	3029111	noloss	10	y	2	620.306	58.4476	FALSE	sp	Q9D0M5	Q9D0M5	DYL2_MOUSE	Dynein light chain 2, cytoplasmic	Mus musculus	Dynll2	1	1	uniprot_mouse_proteome
210330_056_CC5_1_WTB1_Pulldown_DIA	3		_KYNPTWHC[+57]IVGR_	TRUE	_KYNPTWHC[Carbamidomethyl (C)]IVGR_	KYNPTWHCIVGR	8.55446	NaN	8.55446	Q9D0M5	FALSE	_KYNPTWHC[+57]IVGR_	_KYNPTWHC[Carbamidomethyl (C)]IVGR_	510.926	0.00227375	3029111	noloss	11	y	2	701.838	73.3142	FALSE	sp	Q9D0M5	Q9D0M5	DYL2_MOUSE	Dynein light chain 2, cytoplasmic	Mus musculus	Dynll2	1	1	uniprot_mouse_proteome
210330_056_CC5_1_WTB1_Pulldown_DIA	3		_KYNPTWHC[+57]IVGR_	TRUE	_KYNPTWHC[Carbamidomethyl (C)]IVGR_	KYNPTWHCIVGR	8.55446	NaN	8.55446	Q9D0M5	FALSE	_KYNPTWHC[+57]IVGR_	_KYNPTWHC[Carbamidomethyl (C)]IVGR_	510.926	0.00227375	3029111	H2O	10	y	2	611.301	9.91336	TRUE	sp	Q9D0M5	Q9D0M5	DYL2_MOUSE	Dynein light chain 2, cytoplasmic	Mus musculus	Dynll2	1	1	uniprot_mouse_proteome
210330_056_CC5_1_WTB1_Pulldown_DIA	3		_KYNPTWHC[+57]IVGR_	TRUE	_KYNPTWHC[Carbamidomethyl (C)]IVGR_	KYNPTWHCIVGR	8.55446	NaN	8.55446	Q9D0M5	FALSE	_KYNPTWHC[+57]IVGR_	_KYNPTWHC[Carbamidomethyl (C)]IVGR_	510.926	0.00227375	3029111	noloss	6	y	2	371.195	9.86072	TRUE	sp	Q9D0M5	Q9D0M5	DYL2_MOUSE	Dynein light chain 2, cytoplasmic	Mus musculus	Dynll2	1	1	uniprot_mouse_proteome
210330_056_CC5_1_WTB1_Pulldown_DIA	3		_KYNPTWHC[+57]IVGR_	TRUE	_KYNPTWHC[Carbamidomethyl (C)]IVGR_	KYNPTWHCIVGR	8.55446	NaN	8.55446	Q9D0M5	FALSE	_KYNPTWHC[+57]IVGR_	_KYNPTWHC[Carbamidomethyl (C)]IVGR_	510.926	0.00227375	3029111	noloss	7	b	2	464.227	7.62266	TRUE	sp	Q9D0M5	Q9D0M5	DYL2_MOUSE	Dynein light chain 2, cytoplasmic	Mus musculus	Dynll2	1	1	uniprot_mouse_proteome
210330_056_CC5_1_WTB1_Pulldown_DIA	2		_WTQLGAFYPFM[+16]R_	TRUE	_WTQLGAFYPFM[Oxidation (M)]R_	WTQLGAFYPFMR	85.1879	NaN	85.1879	P70699	FALSE	_WTQLGAFYPFM[+16]R_	_WTQLGAFYPFM[Oxidation (M)]R_	766.871	0.0019253	2678264	noloss	3	b	1	416.193	9.7664	FALSE	sp	P70699	P70699	LYAG_MOUSE	Lysosomal alpha-glucosidase	Mus musculus	Gaa	1	2	uniprot_mouse_proteome
210330_056_CC5_1_WTB1_Pulldown_DIA	2		_WTQLGAFYPFM[+16]R_	TRUE	_WTQLGAFYPFM[Oxidation (M)]R_	WTQLGAFYPFMR	85.1879	NaN	85.1879	P70699	FALSE	_WTQLGAFYPFM[+16]R_	_WTQLGAFYPFM[Oxidation (M)]R_	766.871	0.0019253	2678264	noloss	4	y	1	566.276	60.0395	FALSE	sp	P70699	P70699	LYAG_MOUSE	Lysosomal alpha-glucosidase	Mus musculus	Gaa	1	2	uniprot_mouse_proteome
210330_056_CC5_1_WTB1_Pulldown_DIA	2		_WTQLGAFYPFM[+16]R_	TRUE	_WTQLGAFYPFM[Oxidation (M)]R_	WTQLGAFYPFMR	85.1879	NaN	85.1879	P70699	FALSE	_WTQLGAFYPFM[+16]R_	_WTQLGAFYPFM[Oxidation (M)]R_	766.871	0.0019253	2678264	noloss	6	y	1	876.407	9.09542	TRUE	sp	P70699	P70699	LYAG_MOUSE	Lysosomal alpha-glucosidase	Mus musculus	Gaa	1	2	uniprot_mouse_proteome
210330_056_CC5_1_WTB1_Pulldown_DIA	2		_WTQLGAFYPFM[+16]R_	TRUE	_WTQLGAFYPFM[Oxidation (M)]R_	WTQLGAFYPFMR	85.1879	NaN	85.1879	P70699	FALSE	_WTQLGAFYPFM[+16]R_	_WTQLGAFYPFM[Oxidation (M)]R_	766.871	0.0019253	2678264	noloss	7	y	1	947.444	74.1856	FALSE	sp	P70699	P70699	LYAG_MOUSE	Lysosomal alpha-glucosidase	Mus musculus	Gaa	1	2	uniprot_mouse_proteome
210330_056_CC5_1_WTB1_Pulldown_DIA	2		_WTQLGAFYPFM[+16]R_	TRUE	_WTQLGAFYPFM[Oxidation (M)]R_	WTQLGAFYPFMR	85.1879	NaN	85.1879	P70699	FALSE	_WTQLGAFYPFM[+16]R_	_WTQLGAFYPFM[Oxidation (M)]R_	766.871	0.0019253	2678264	noloss	8	y	1	1004.47	100	FALSE	sp	P70699	P70699	LYAG_MOUSE	Lysosomal alpha-glucosidase	Mus musculus	Gaa	1	2	uniprot_mouse_proteome
210330_056_CC5_1_WTB1_Pulldown_DIA	2		_WTQLGAFYPFM[+16]R_	TRUE	_WTQLGAFYPFM[Oxidation (M)]R_	WTQLGAFYPFMR	85.1879	NaN	85.1879	P70699	FALSE	_WTQLGAFYPFM[+16]R_	_WTQLGAFYPFM[Oxidation (M)]R_	766.871	0.0019253	2678264	noloss	9	y	1	1117.55	38.9435	FALSE	sp	P70699	P70699	LYAG_MOUSE	Lysosomal alpha-glucosidase	Mus musculus	Gaa	1	2	uniprot_mouse_proteome
210330_056_CC5_1_WTB1_Pulldown_DIA	2		_WTQLGAFYPFM[+16]R_	TRUE	_WTQLGAFYPFM[Oxidation (M)]R_	WTQLGAFYPFMR	85.1879	NaN	85.1879	P70699	FALSE	_WTQLGAFYPFM[+16]R_	_WTQLGAFYPFM[Oxidation (M)]R_	766.871	0.0019253	2678264	noloss	10	y	1	1245.61	5.88905	TRUE	sp	P70699	P70699	LYAG_MOUSE	Lysosomal alpha-glucosidase	Mus musculus	Gaa	1	2	uniprot_mouse_proteome
210330_056_CC5_1_WTB1_Pulldown_DIA	2		_WTQLGAFYPFM[+16]R_	TRUE	_WTQLGAFYPFM[Oxidation (M)]R_	WTQLGAFYPFMR	85.1879	NaN	85.1879	P70699	FALSE	_WTQLGAFYPFM[+16]R_	_WTQLGAFYPFM[Oxidation (M)]R_	766.871	0.0019253	2678264	H2O	3	b	1	398.182	20.7668	FALSE	sp	P70699	P70699	LYAG_MOUSE	Lysosomal alpha-glucosidase	Mus musculus	Gaa	1	2	uniprot_mouse_proteome
210330_056_CC5_1_WTB1_Pulldown_DIA	2		_WTQLGAFYPFMR_	TRUE	_WTQLGAFYPFMR_	WTQLGAFYPFMR	101.575	NaN	101.575	P70699	FALSE	_WTQLGAFYPFMR_	_WTQLGAFYPFMR_	758.874	0.00169644	2212384	noloss	3	b	1	416.193	9.13384	TRUE	sp	P70699	P70699	LYAG_MOUSE	Lysosomal alpha-glucosidase	Mus musculus	Gaa	1	2	uniprot_mouse_proteome
210330_056_CC5_1_WTB1_Pulldown_DIA	2		_WTQLGAFYPFMR_	TRUE	_WTQLGAFYPFMR_	WTQLGAFYPFMR	101.575	NaN	101.575	P70699	FALSE	_WTQLGAFYPFMR_	_WTQLGAFYPFMR_	758.874	0.00169644	2212384	noloss	4	y	1	550.281	29.6474	FALSE	sp	P70699	P70699	LYAG_MOUSE	Lysosomal alpha-glucosidase	Mus musculus	Gaa	1	2	uniprot_mouse_proteome
210330_056_CC5_1_WTB1_Pulldown_DIA	2		_WTQLGAFYPFMR_	TRUE	_WTQLGAFYPFMR_	WTQLGAFYPFMR	101.575	NaN	101.575	P70699	FALSE	_WTQLGAFYPFMR_	_WTQLGAFYPFMR_	758.874	0.00169644	2212384	noloss	6	y	1	860.412	24.6038	FALSE	sp	P70699	P70699	LYAG_MOUSE	Lysosomal alpha-glucosidase	Mus musculus	Gaa	1	2	uniprot_mouse_proteome
210330_056_CC5_1_WTB1_Pulldown_DIA	2		_WTQLGAFYPFMR_	TRUE	_WTQLGAFYPFMR_	WTQLGAFYPFMR	101.575	NaN	101.575	P70699	FALSE	_WTQLGAFYPFMR_	_WTQLGAFYPFMR_	758.874	0.00169644	2212384	noloss	7	y	1	931.449	40.3299	FALSE	sp	P70699	P70699	LYAG_MOUSE	Lysosomal alpha-glucosidase	Mus musculus	Gaa	1	2	uniprot_mouse_proteome
210330_056_CC5_1_WTB1_Pulldown_DIA	2		_WTQLGAFYPFMR_	TRUE	_WTQLGAFYPFMR_	WTQLGAFYPFMR	101.575	NaN	101.575	P70699	FALSE	_WTQLGAFYPFMR_	_WTQLGAFYPFMR_	758.874	0.00169644	2212384	noloss	8	y	1	988.471	100	FALSE	sp	P70699	P70699	LYAG_MOUSE	Lysosomal alpha-glucosidase	Mus musculus	Gaa	1	2	uniprot_mouse_proteome
210330_056_CC5_1_WTB1_Pulldown_DIA	2		_WTQLGAFYPFMR_	TRUE	_WTQLGAFYPFMR_	WTQLGAFYPFMR	101.575	NaN	101.575	P70699	FALSE	_WTQLGAFYPFMR_	_WTQLGAFYPFMR_	758.874	0.00169644	2212384	noloss	9	y	1	1101.55	30.9368	FALSE	sp	P70699	P70699	LYAG_MOUSE	Lysosomal alpha-glucosidase	Mus musculus	Gaa	1	2	uniprot_mouse_proteome
210330_056_CC5_1_WTB1_Pulldown_DIA	2		_WTQLGAFYPFMR_	TRUE	_WTQLGAFYPFMR_	WTQLGAFYPFMR	101.575	NaN	101.575	P70699	FALSE	_WTQLGAFYPFMR_	_WTQLGAFYPFMR_	758.874	0.00169644	2212384	H2O	3	b	1	398.182	13.1333	FALSE	sp	P70699	P70699	LYAG_MOUSE	Lysosomal alpha-glucosidase	Mus musculus	Gaa	1	2	uniprot_mouse_proteome
210330_056_CC5_1_WTB1_Pulldown_DIA	2		_MFESFIESVPLFK_	TRUE	_MFESFIESVPLFK_	MFESFIESVPLFK	123.925	NaN	123.925	A0A0A6YX73;Q8K1M3	FALSE	_MFESFIESVPLFK_	_MFESFIESVPLFK_	787.402	0.00221465	3704300	noloss	3	b	1	408.159	32.2066	FALSE	tr	A0A0A6YX73;Q8K1M3	A0A0A6YX73;Q8K1M3	A0A0A6YX73_MOUSE;Q8K1M3_MOUSE	cAMP-dependent protein kinase type II-alpha regulatory subunit;Protein kinase, cAMP dependent regulatory, type II alpha	Mus musculus	Prkar2a	1	1	uniprot_mouse_proteome
210330_056_CC5_1_WTB1_Pulldown_DIA	2		_MFESFIESVPLFK_	TRUE	_MFESFIESVPLFK_	MFESFIESVPLFK	123.925	NaN	123.925	A0A0A6YX73;Q8K1M3	FALSE	_MFESFIESVPLFK_	_MFESFIESVPLFK_	787.402	0.00221465	3704300	noloss	4	b	1	495.191	14.577	TRUE	tr	A0A0A6YX73;Q8K1M3	A0A0A6YX73;Q8K1M3	A0A0A6YX73_MOUSE;Q8K1M3_MOUSE	cAMP-dependent protein kinase type II-alpha regulatory subunit;Protein kinase, cAMP dependent regulatory, type II alpha	Mus musculus	Prkar2a	1	1	uniprot_mouse_proteome
210330_056_CC5_1_WTB1_Pulldown_DIA	2		_MFESFIESVPLFK_	TRUE	_MFESFIESVPLFK_	MFESFIESVPLFK	123.925	NaN	123.925	A0A0A6YX73;Q8K1M3	FALSE	_MFESFIESVPLFK_	_MFESFIESVPLFK_	787.402	0.00221465	3704300	noloss	4	y	1	504.318	78.7607	FALSE	tr	A0A0A6YX73;Q8K1M3	A0A0A6YX73;Q8K1M3	A0A0A6YX73_MOUSE;Q8K1M3_MOUSE	cAMP-dependent protein kinase type II-alpha regulatory subunit;Protein kinase, cAMP dependent regulatory, type II alpha	Mus musculus	Prkar2a	1	1	uniprot_mouse_proteome
210330_056_CC5_1_WTB1_Pulldown_DIA	2		_MFESFIESVPLFK_	TRUE	_MFESFIESVPLFK_	MFESFIESVPLFK	123.925	NaN	123.925	A0A0A6YX73;Q8K1M3	FALSE	_MFESFIESVPLFK_	_MFESFIESVPLFK_	787.402	0.00221465	3704300	noloss	5	b	1	642.259	9.00787	TRUE	tr	A0A0A6YX73;Q8K1M3	A0A0A6YX73;Q8K1M3	A0A0A6YX73_MOUSE;Q8K1M3_MOUSE	cAMP-dependent protein kinase type II-alpha regulatory subunit;Protein kinase, cAMP dependent regulatory, type II alpha	Mus musculus	Prkar2a	1	1	uniprot_mouse_proteome
210330_056_CC5_1_WTB1_Pulldown_DIA	2		_MFESFIESVPLFK_	TRUE	_MFESFIESVPLFK_	MFESFIESVPLFK	123.925	NaN	123.925	A0A0A6YX73;Q8K1M3	FALSE	_MFESFIESVPLFK_	_MFESFIESVPLFK_	787.402	0.00221465	3704300	noloss	6	y	1	690.418	15.2972	TRUE	tr	A0A0A6YX73;Q8K1M3	A0A0A6YX73;Q8K1M3	A0A0A6YX73_MOUSE;Q8K1M3_MOUSE	cAMP-dependent protein kinase type II-alpha regulatory subunit;Protein kinase, cAMP dependent regulatory, type II alpha	Mus musculus	Prkar2a	1	1	uniprot_mouse_proteome
210330_056_CC5_1_WTB1_Pulldown_DIA	2		_MFESFIESVPLFK_	TRUE	_MFESFIESVPLFK_	MFESFIESVPLFK	123.925	NaN	123.925	A0A0A6YX73;Q8K1M3	FALSE	_MFESFIESVPLFK_	_MFESFIESVPLFK_	787.402	0.00221465	3704300	noloss	7	y	1	819.461	79.1133	FALSE	tr	A0A0A6YX73;Q8K1M3	A0A0A6YX73;Q8K1M3	A0A0A6YX73_MOUSE;Q8K1M3_MOUSE	cAMP-dependent protein kinase type II-alpha regulatory subunit;Protein kinase, cAMP dependent regulatory, type II alpha	Mus musculus	Prkar2a	1	1	uniprot_mouse_proteome
210330_056_CC5_1_WTB1_Pulldown_DIA	2		_MFESFIESVPLFK_	TRUE	_MFESFIESVPLFK_	MFESFIESVPLFK	123.925	NaN	123.925	A0A0A6YX73;Q8K1M3	FALSE	_MFESFIESVPLFK_	_MFESFIESVPLFK_	787.402	0.00221465	3704300	noloss	9	y	1	1079.61	41.1041	FALSE	tr	A0A0A6YX73;Q8K1M3	A0A0A6YX73;Q8K1M3	A0A0A6YX73_MOUSE;Q8K1M3_MOUSE	cAMP-dependent protein kinase type II-alpha regulatory subunit;Protein kinase, cAMP dependent regulatory, type II alpha	Mus musculus	Prkar2a	1	1	uniprot_mouse_proteome
210330_056_CC5_1_WTB1_Pulldown_DIA	2		_MFESFIESVPLFK_	TRUE	_MFESFIESVPLFK_	MFESFIESVPLFK	123.925	NaN	123.925	A0A0A6YX73;Q8K1M3	FALSE	_MFESFIESVPLFK_	_MFESFIESVPLFK_	787.402	0.00221465	3704300	noloss	10	y	1	1166.65	100	FALSE	tr	A0A0A6YX73;Q8K1M3	A0A0A6YX73;Q8K1M3	A0A0A6YX73_MOUSE;Q8K1M3_MOUSE	cAMP-dependent protein kinase type II-alpha regulatory subunit;Protein kinase, cAMP dependent regulatory, type II alpha	Mus musculus	Prkar2a	1	1	uniprot_mouse_proteome
210330_056_CC5_1_WTB1_Pulldown_DIA	2		_MFESFIESVPLFK_	TRUE	_MFESFIESVPLFK_	MFESFIESVPLFK	123.925	NaN	123.925	A0A0A6YX73;Q8K1M3	FALSE	_MFESFIESVPLFK_	_MFESFIESVPLFK_	787.402	0.00221465	3704300	noloss	11	y	1	1295.69	81.389	FALSE	tr	A0A0A6YX73;Q8K1M3	A0A0A6YX73;Q8K1M3	A0A0A6YX73_MOUSE;Q8K1M3_MOUSE	cAMP-dependent protein kinase type II-alpha regulatory subunit;Protein kinase, cAMP dependent regulatory, type II alpha	Mus musculus	Prkar2a	1	1	uniprot_mouse_proteome
210330_056_CC5_1_WTB1_Pulldown_DIA	2		_MFESFIESVPLFK_	TRUE	_MFESFIESVPLFK_	MFESFIESVPLFK	123.925	NaN	123.925	A0A0A6YX73;Q8K1M3	FALSE	_MFESFIESVPLFK_	_MFESFIESVPLFK_	787.402	0.00221465	3704300	noloss	5	y	1	603.386	13.4969	TRUE	tr	A0A0A6YX73;Q8K1M3	A0A0A6YX73;Q8K1M3	A0A0A6YX73_MOUSE;Q8K1M3_MOUSE	cAMP-dependent protein kinase type II-alpha regulatory subunit;Protein kinase, cAMP dependent regulatory, type II alpha	Mus musculus	Prkar2a	1	1	uniprot_mouse_proteome
210330_056_CC5_1_WTB1_Pulldown_DIA	2		_MFESFIESVPLFK_	TRUE	_MFESFIESVPLFK_	MFESFIESVPLFK	123.925	NaN	123.925	A0A0A6YX73;Q8K1M3	FALSE	_MFESFIESVPLFK_	_MFESFIESVPLFK_	787.402	0.00221465	3704300	H2O	5	b	1	624.249	12.3308	TRUE	tr	A0A0A6YX73;Q8K1M3	A0A0A6YX73;Q8K1M3	A0A0A6YX73_MOUSE;Q8K1M3_MOUSE	cAMP-dependent protein kinase type II-alpha regulatory subunit;Protein kinase, cAMP dependent regulatory, type II alpha	Mus musculus	Prkar2a	1	1	uniprot_mouse_proteome
210330_056_CC5_1_WTB1_Pulldown_DIA	4		_LFSAYLRPPHKPR_	TRUE	_LFSAYLRPPHKPR_	LFSAYLRPPHKPR	6.81152	NaN	6.81152	Q6NVG1	TRUE	_LFSAYLRPPHKPR_	_LFSAYLRPPHKPR_	396.231	0.00208053	5956481	noloss	6	y	1	731.431	14.6066	FALSE	sp	Q6NVG1	Q6NVG1	LPCT4_MOUSE	Lysophospholipid acyltransferase LPCAT4	Mus musculus	Lpcat4	1	1	uniprot_mouse_proteome
210330_056_CC5_1_WTB1_Pulldown_DIA	4		_LFSAYLRPPHKPR_	TRUE	_LFSAYLRPPHKPR_	LFSAYLRPPHKPR	6.81152	NaN	6.81152	Q6NVG1	TRUE	_LFSAYLRPPHKPR_	_LFSAYLRPPHKPR_	396.231	0.00208053	5956481	noloss	8	y	2	500.812	34.7506	FALSE	sp	Q6NVG1	Q6NVG1	LPCT4_MOUSE	Lysophospholipid acyltransferase LPCAT4	Mus musculus	Lpcat4	1	1	uniprot_mouse_proteome
210330_056_CC5_1_WTB1_Pulldown_DIA	4		_LFSAYLRPPHKPR_	TRUE	_LFSAYLRPPHKPR_	LFSAYLRPPHKPR	6.81152	NaN	6.81152	Q6NVG1	TRUE	_LFSAYLRPPHKPR_	_LFSAYLRPPHKPR_	396.231	0.00208053	5956481	noloss	9	y	2	582.343	100	FALSE	sp	Q6NVG1	Q6NVG1	LPCT4_MOUSE	Lysophospholipid acyltransferase LPCAT4	Mus musculus	Lpcat4	1	1	uniprot_mouse_proteome
210330_056_CC5_1_WTB1_Pulldown_DIA	4		_LFSAYLRPPHKPR_	TRUE	_LFSAYLRPPHKPR_	LFSAYLRPPHKPR	6.81152	NaN	6.81152	Q6NVG1	TRUE	_LFSAYLRPPHKPR_	_LFSAYLRPPHKPR_	396.231	0.00208053	5956481	noloss	10	y	2	617.862	84.9847	FALSE	sp	Q6NVG1	Q6NVG1	LPCT4_MOUSE	Lysophospholipid acyltransferase LPCAT4	Mus musculus	Lpcat4	1	1	uniprot_mouse_proteome
210330_056_CC5_1_WTB1_Pulldown_DIA	4		_LFSAYLRPPHKPR_	TRUE	_LFSAYLRPPHKPR_	LFSAYLRPPHKPR	6.81152	NaN	6.81152	Q6NVG1	TRUE	_LFSAYLRPPHKPR_	_LFSAYLRPPHKPR_	396.231	0.00208053	5956481	noloss	11	y	2	661.378	76.2784	FALSE	sp	Q6NVG1	Q6NVG1	LPCT4_MOUSE	Lysophospholipid acyltransferase LPCAT4	Mus musculus	Lpcat4	1	1	uniprot_mouse_proteome
210330_056_CC5_1_WTB1_Pulldown_DIA	2		_FYAYNPLAGGLLTGK_	TRUE	_FYAYNPLAGGLLTGK_	FYAYNPLAGGLLTGK	86.3611	NaN	86.3611	Q8CG76	TRUE	_FYAYNPLAGGLLTGK_	_FYAYNPLAGGLLTGK_	792.925	0.00112655	7243472	noloss	3	b	1	382.176	24.5496	FALSE	sp	Q8CG76	Q8CG76	ARK72_MOUSE	Aflatoxin B1 aldehyde reductase member 2	Mus musculus	Akr7a2	1	3	uniprot_mouse_proteome
210330_056_CC5_1_WTB1_Pulldown_DIA	2		_FYAYNPLAGGLLTGK_	TRUE	_FYAYNPLAGGLLTGK_	FYAYNPLAGGLLTGK	86.3611	NaN	86.3611	Q8CG76	TRUE	_FYAYNPLAGGLLTGK_	_FYAYNPLAGGLLTGK_	792.925	0.00112655	7243472	noloss	3	y	1	305.182	10.1397	TRUE	sp	Q8CG76	Q8CG76	ARK72_MOUSE	Aflatoxin B1 aldehyde reductase member 2	Mus musculus	Akr7a2	1	3	uniprot_mouse_proteome
210330_056_CC5_1_WTB1_Pulldown_DIA	2		_FYAYNPLAGGLLTGK_	TRUE	_FYAYNPLAGGLLTGK_	FYAYNPLAGGLLTGK	86.3611	NaN	86.3611	Q8CG76	TRUE	_FYAYNPLAGGLLTGK_	_FYAYNPLAGGLLTGK_	792.925	0.00112655	7243472	noloss	5	b	1	659.282	9.71212	TRUE	sp	Q8CG76	Q8CG76	ARK72_MOUSE	Aflatoxin B1 aldehyde reductase member 2	Mus musculus	Akr7a2	1	3	uniprot_mouse_proteome
210330_056_CC5_1_WTB1_Pulldown_DIA	2		_FYAYNPLAGGLLTGK_	TRUE	_FYAYNPLAGGLLTGK_	FYAYNPLAGGLLTGK	86.3611	NaN	86.3611	Q8CG76	TRUE	_FYAYNPLAGGLLTGK_	_FYAYNPLAGGLLTGK_	792.925	0.00112655	7243472	noloss	7	y	1	645.393	18.4066	FALSE	sp	Q8CG76	Q8CG76	ARK72_MOUSE	Aflatoxin B1 aldehyde reductase member 2	Mus musculus	Akr7a2	1	3	uniprot_mouse_proteome
210330_056_CC5_1_WTB1_Pulldown_DIA	2		_FYAYNPLAGGLLTGK_	TRUE	_FYAYNPLAGGLLTGK_	FYAYNPLAGGLLTGK	86.3611	NaN	86.3611	Q8CG76	TRUE	_FYAYNPLAGGLLTGK_	_FYAYNPLAGGLLTGK_	792.925	0.00112655	7243472	noloss	8	y	1	716.43	16.0468	TRUE	sp	Q8CG76	Q8CG76	ARK72_MOUSE	Aflatoxin B1 aldehyde reductase member 2	Mus musculus	Akr7a2	1	3	uniprot_mouse_proteome
210330_056_CC5_1_WTB1_Pulldown_DIA	2		_FYAYNPLAGGLLTGK_	TRUE	_FYAYNPLAGGLLTGK_	FYAYNPLAGGLLTGK	86.3611	NaN	86.3611	Q8CG76	TRUE	_FYAYNPLAGGLLTGK_	_FYAYNPLAGGLLTGK_	792.925	0.00112655	7243472	noloss	10	y	1	926.567	100	FALSE	sp	Q8CG76	Q8CG76	ARK72_MOUSE	Aflatoxin B1 aldehyde reductase member 2	Mus musculus	Akr7a2	1	3	uniprot_mouse_proteome
210330_056_CC5_1_WTB1_Pulldown_DIA	2		_FYAYNPLAGGLLTGK_	TRUE	_FYAYNPLAGGLLTGK_	FYAYNPLAGGLLTGK	86.3611	NaN	86.3611	Q8CG76	TRUE	_FYAYNPLAGGLLTGK_	_FYAYNPLAGGLLTGK_	792.925	0.00112655	7243472	noloss	11	y	1	1040.61	39.3322	FALSE	sp	Q8CG76	Q8CG76	ARK72_MOUSE	Aflatoxin B1 aldehyde reductase member 2	Mus musculus	Akr7a2	1	3	uniprot_mouse_proteome
210330_056_CC5_1_WTB1_Pulldown_DIA	2		_FYAYNPLAGGLLTGK_	TRUE	_FYAYNPLAGGLLTGK_	FYAYNPLAGGLLTGK	86.3611	NaN	86.3611	Q8CG76	TRUE	_FYAYNPLAGGLLTGK_	_FYAYNPLAGGLLTGK_	792.925	0.00112655	7243472	noloss	12	y	1	1203.67	24.0221	FALSE	sp	Q8CG76	Q8CG76	ARK72_MOUSE	Aflatoxin B1 aldehyde reductase member 2	Mus musculus	Akr7a2	1	3	uniprot_mouse_proteome
210330_056_CC5_1_WTB1_Pulldown_DIA	2		_FYAYNPLAGGLLTGK_	TRUE	_FYAYNPLAGGLLTGK_	FYAYNPLAGGLLTGK	86.3611	NaN	86.3611	Q8CG76	TRUE	_FYAYNPLAGGLLTGK_	_FYAYNPLAGGLLTGK_	792.925	0.00112655	7243472	noloss	13	y	1	1274.71	28.9393	FALSE	sp	Q8CG76	Q8CG76	ARK72_MOUSE	Aflatoxin B1 aldehyde reductase member 2	Mus musculus	Akr7a2	1	3	uniprot_mouse_proteome
210330_056_CC5_1_WTB1_Pulldown_DIA	2		_FYAYNPLAGGLLTGK_	TRUE	_FYAYNPLAGGLLTGK_	FYAYNPLAGGLLTGK	86.3611	NaN	86.3611	Q8CG76	TRUE	_FYAYNPLAGGLLTGK_	_FYAYNPLAGGLLTGK_	792.925	0.00112655	7243472	NH3	5	b	1	642.256	5.19726	TRUE	sp	Q8CG76	Q8CG76	ARK72_MOUSE	Aflatoxin B1 aldehyde reductase member 2	Mus musculus	Akr7a2	1	3	uniprot_mouse_proteome
210330_056_CC5_1_WTB1_Pulldown_DIA	2		_YSMVGGNLVINNPDK_	TRUE	_YSMVGGNLVINNPDK_	YSMVGGNLVINNPDK	48.1532	NaN	48.1532	P12960	TRUE	_YSMVGGNLVINNPDK_	_YSMVGGNLVINNPDK_	810.906	0.00132644	2101731	noloss	3	b	1	382.143	9.3758	TRUE	sp	P12960	P12960	CNTN1_MOUSE	Contactin-1	Mus musculus	Cntn1	1	1	uniprot_mouse_proteome
210330_056_CC5_1_WTB1_Pulldown_DIA	2		_YSMVGGNLVINNPDK_	TRUE	_YSMVGGNLVINNPDK_	YSMVGGNLVINNPDK	48.1532	NaN	48.1532	P12960	TRUE	_YSMVGGNLVINNPDK_	_YSMVGGNLVINNPDK_	810.906	0.00132644	2101731	noloss	3	y	1	359.193	10.5892	FALSE	sp	P12960	P12960	CNTN1_MOUSE	Contactin-1	Mus musculus	Cntn1	1	1	uniprot_mouse_proteome
210330_056_CC5_1_WTB1_Pulldown_DIA	2		_YSMVGGNLVINNPDK_	TRUE	_YSMVGGNLVINNPDK_	YSMVGGNLVINNPDK	48.1532	NaN	48.1532	P12960	TRUE	_YSMVGGNLVINNPDK_	_YSMVGGNLVINNPDK_	810.906	0.00132644	2101731	noloss	4	b	1	481.212	7.13913	TRUE	sp	P12960	P12960	CNTN1_MOUSE	Contactin-1	Mus musculus	Cntn1	1	1	uniprot_mouse_proteome
210330_056_CC5_1_WTB1_Pulldown_DIA	2		_YSMVGGNLVINNPDK_	TRUE	_YSMVGGNLVINNPDK_	YSMVGGNLVINNPDK	48.1532	NaN	48.1532	P12960	TRUE	_YSMVGGNLVINNPDK_	_YSMVGGNLVINNPDK_	810.906	0.00132644	2101731	noloss	6	y	1	700.362	14.9713	FALSE	sp	P12960	P12960	CNTN1_MOUSE	Contactin-1	Mus musculus	Cntn1	1	1	uniprot_mouse_proteome
210330_056_CC5_1_WTB1_Pulldown_DIA	2		_YSMVGGNLVINNPDK_	TRUE	_YSMVGGNLVINNPDK_	YSMVGGNLVINNPDK	48.1532	NaN	48.1532	P12960	TRUE	_YSMVGGNLVINNPDK_	_YSMVGGNLVINNPDK_	810.906	0.00132644	2101731	noloss	8	y	1	912.515	7.83243	TRUE	sp	P12960	P12960	CNTN1_MOUSE	Contactin-1	Mus musculus	Cntn1	1	1	uniprot_mouse_proteome
210330_056_CC5_1_WTB1_Pulldown_DIA	2		_YSMVGGNLVINNPDK_	TRUE	_YSMVGGNLVINNPDK_	YSMVGGNLVINNPDK	48.1532	NaN	48.1532	P12960	TRUE	_YSMVGGNLVINNPDK_	_YSMVGGNLVINNPDK_	810.906	0.00132644	2101731	noloss	10	y	1	1083.58	14.7488	FALSE	sp	P12960	P12960	CNTN1_MOUSE	Contactin-1	Mus musculus	Cntn1	1	1	uniprot_mouse_proteome
210330_056_CC5_1_WTB1_Pulldown_DIA	2		_YSMVGGNLVINNPDK_	TRUE	_YSMVGGNLVINNPDK_	YSMVGGNLVINNPDK	48.1532	NaN	48.1532	P12960	TRUE	_YSMVGGNLVINNPDK_	_YSMVGGNLVINNPDK_	810.906	0.00132644	2101731	noloss	11	y	1	1140.6	100	FALSE	sp	P12960	P12960	CNTN1_MOUSE	Contactin-1	Mus musculus	Cntn1	1	1	uniprot_mouse_proteome
210330_056_CC5_1_WTB1_Pulldown_DIA	2		_YSMVGGNLVINNPDK_	TRUE	_YSMVGGNLVINNPDK_	YSMVGGNLVINNPDK	48.1532	NaN	48.1532	P12960	TRUE	_YSMVGGNLVINNPDK_	_YSMVGGNLVINNPDK_	810.906	0.00132644	2101731	noloss	12	y	1	1239.67	17.9244	FALSE	sp	P12960	P12960	CNTN1_MOUSE	Contactin-1	Mus musculus	Cntn1	1	1	uniprot_mouse_proteome
210330_056_CC5_1_WTB1_Pulldown_DIA	2		_YSMVGGNLVINNPDK_	TRUE	_YSMVGGNLVINNPDK_	YSMVGGNLVINNPDK	48.1532	NaN	48.1532	P12960	TRUE	_YSMVGGNLVINNPDK_	_YSMVGGNLVINNPDK_	810.906	0.00132644	2101731	H2O	3	b	1	364.133	20.4351	FALSE	sp	P12960	P12960	CNTN1_MOUSE	Contactin-1	Mus musculus	Cntn1	1	1	uniprot_mouse_proteome
210330_056_CC5_1_WTB1_Pulldown_DIA	3		_TELPQFVSYFQHR_	TRUE	_TELPQFVSYFQHR_	TELPQFVSYFQHR	68.5	NaN	68.5	Q3UDE2	TRUE	_TELPQFVSYFQHR_	_TELPQFVSYFQHR_	551.279	0.00227375	18766550	noloss	4	y	1	587.305	8.60176	FALSE	sp	Q3UDE2	Q3UDE2	TTL12_MOUSE	Tubulin--tyrosine ligase-like protein 12	Mus musculus	Ttll12	1	1	uniprot_mouse_proteome
210330_056_CC5_1_WTB1_Pulldown_DIA	3		_TELPQFVSYFQHR_	TRUE	_TELPQFVSYFQHR_	TELPQFVSYFQHR	68.5	NaN	68.5	Q3UDE2	TRUE	_TELPQFVSYFQHR_	_TELPQFVSYFQHR_	551.279	0.00227375	18766550	noloss	6	y	1	837.4	30.263	FALSE	sp	Q3UDE2	Q3UDE2	TTL12_MOUSE	Tubulin--tyrosine ligase-like protein 12	Mus musculus	Ttll12	1	1	uniprot_mouse_proteome
210330_056_CC5_1_WTB1_Pulldown_DIA	3		_TELPQFVSYFQHR_	TRUE	_TELPQFVSYFQHR_	TELPQFVSYFQHR	68.5	NaN	68.5	Q3UDE2	TRUE	_TELPQFVSYFQHR_	_TELPQFVSYFQHR_	551.279	0.00227375	18766550	noloss	8	y	1	1083.54	41.8836	FALSE	sp	Q3UDE2	Q3UDE2	TTL12_MOUSE	Tubulin--tyrosine ligase-like protein 12	Mus musculus	Ttll12	1	1	uniprot_mouse_proteome
210330_056_CC5_1_WTB1_Pulldown_DIA	3		_TELPQFVSYFQHR_	TRUE	_TELPQFVSYFQHR_	TELPQFVSYFQHR	68.5	NaN	68.5	Q3UDE2	TRUE	_TELPQFVSYFQHR_	_TELPQFVSYFQHR_	551.279	0.00227375	18766550	noloss	10	y	2	654.828	100	FALSE	sp	Q3UDE2	Q3UDE2	TTL12_MOUSE	Tubulin--tyrosine ligase-like protein 12	Mus musculus	Ttll12	1	1	uniprot_mouse_proteome
210330_056_CC5_1_WTB1_Pulldown_DIA	2		_[+42]ASQTQGIQQLLQAEK_	TRUE	_[Acetyl (Protein N-term)]ASQTQGIQQLLQAEK_	ASQTQGIQQLLQAEK	82.1638	NaN	82.1638	Q9WTT4	TRUE	_[+42]ASQTQGIQQLLQAEK_	_[Acetyl (Protein N-term)]ASQTQGIQQLLQAEK_	842.947	0.00169492	7313344	noloss	3	y	1	347.193	24.4331	TRUE	sp	Q9WTT4	Q9WTT4	VATG2_MOUSE	V-type proton ATPase subunit G 2	Mus musculus	Atp6v1g2	1	1	uniprot_mouse_proteome
210330_056_CC5_1_WTB1_Pulldown_DIA	2		_[+42]ASQTQGIQQLLQAEK_	TRUE	_[Acetyl (Protein N-term)]ASQTQGIQQLLQAEK_	ASQTQGIQQLLQAEK	82.1638	NaN	82.1638	Q9WTT4	TRUE	_[+42]ASQTQGIQQLLQAEK_	_[Acetyl (Protein N-term)]ASQTQGIQQLLQAEK_	842.947	0.00169492	7313344	noloss	5	b	1	558.252	8.75292	TRUE	sp	Q9WTT4	Q9WTT4	VATG2_MOUSE	V-type proton ATPase subunit G 2	Mus musculus	Atp6v1g2	1	1	uniprot_mouse_proteome
210330_056_CC5_1_WTB1_Pulldown_DIA	2		_[+42]ASQTQGIQQLLQAEK_	TRUE	_[Acetyl (Protein N-term)]ASQTQGIQQLLQAEK_	ASQTQGIQQLLQAEK	82.1638	NaN	82.1638	Q9WTT4	TRUE	_[+42]ASQTQGIQQLLQAEK_	_[Acetyl (Protein N-term)]ASQTQGIQQLLQAEK_	842.947	0.00169492	7313344	noloss	5	y	1	588.335	39.6353	FALSE	sp	Q9WTT4	Q9WTT4	VATG2_MOUSE	V-type proton ATPase subunit G 2	Mus musculus	Atp6v1g2	1	1	uniprot_mouse_proteome
210330_056_CC5_1_WTB1_Pulldown_DIA	2		_[+42]ASQTQGIQQLLQAEK_	TRUE	_[Acetyl (Protein N-term)]ASQTQGIQQLLQAEK_	ASQTQGIQQLLQAEK	82.1638	NaN	82.1638	Q9WTT4	TRUE	_[+42]ASQTQGIQQLLQAEK_	_[Acetyl (Protein N-term)]ASQTQGIQQLLQAEK_	842.947	0.00169492	7313344	noloss	7	y	1	829.478	23.7973	TRUE	sp	Q9WTT4	Q9WTT4	VATG2_MOUSE	V-type proton ATPase subunit G 2	Mus musculus	Atp6v1g2	1	1	uniprot_mouse_proteome
210330_056_CC5_1_WTB1_Pulldown_DIA	2		_[+42]ASQTQGIQQLLQAEK_	TRUE	_[Acetyl (Protein N-term)]ASQTQGIQQLLQAEK_	ASQTQGIQQLLQAEK	82.1638	NaN	82.1638	Q9WTT4	TRUE	_[+42]ASQTQGIQQLLQAEK_	_[Acetyl (Protein N-term)]ASQTQGIQQLLQAEK_	842.947	0.00169492	7313344	noloss	8	b	1	856.416	6.43379	TRUE	sp	Q9WTT4	Q9WTT4	VATG2_MOUSE	V-type proton ATPase subunit G 2	Mus musculus	Atp6v1g2	1	1	uniprot_mouse_proteome
210330_056_CC5_1_WTB1_Pulldown_DIA	2		_[+42]ASQTQGIQQLLQAEK_	TRUE	_[Acetyl (Protein N-term)]ASQTQGIQQLLQAEK_	ASQTQGIQQLLQAEK	82.1638	NaN	82.1638	Q9WTT4	TRUE	_[+42]ASQTQGIQQLLQAEK_	_[Acetyl (Protein N-term)]ASQTQGIQQLLQAEK_	842.947	0.00169492	7313344	noloss	8	y	1	957.536	28.2034	TRUE	sp	Q9WTT4	Q9WTT4	VATG2_MOUSE	V-type proton ATPase subunit G 2	Mus musculus	Atp6v1g2	1	1	uniprot_mouse_proteome
210330_056_CC5_1_WTB1_Pulldown_DIA	2		_[+42]ASQTQGIQQLLQAEK_	TRUE	_[Acetyl (Protein N-term)]ASQTQGIQQLLQAEK_	ASQTQGIQQLLQAEK	82.1638	NaN	82.1638	Q9WTT4	TRUE	_[+42]ASQTQGIQQLLQAEK_	_[Acetyl (Protein N-term)]ASQTQGIQQLLQAEK_	842.947	0.00169492	7313344	noloss	10	y	1	1127.64	100	FALSE	sp	Q9WTT4	Q9WTT4	VATG2_MOUSE	V-type proton ATPase subunit G 2	Mus musculus	Atp6v1g2	1	1	uniprot_mouse_proteome
210330_056_CC5_1_WTB1_Pulldown_DIA	2		_[+42]ASQTQGIQQLLQAEK_	TRUE	_[Acetyl (Protein N-term)]ASQTQGIQQLLQAEK_	ASQTQGIQQLLQAEK	82.1638	NaN	82.1638	Q9WTT4	TRUE	_[+42]ASQTQGIQQLLQAEK_	_[Acetyl (Protein N-term)]ASQTQGIQQLLQAEK_	842.947	0.00169492	7313344	noloss	12	b	1	1338.7	10.4897	TRUE	sp	Q9WTT4	Q9WTT4	VATG2_MOUSE	V-type proton ATPase subunit G 2	Mus musculus	Atp6v1g2	1	1	uniprot_mouse_proteome
210330_056_CC5_1_WTB1_Pulldown_DIA	2		_[+42]ASQTQGIQQLLQAEK_	TRUE	_[Acetyl (Protein N-term)]ASQTQGIQQLLQAEK_	ASQTQGIQQLLQAEK	82.1638	NaN	82.1638	Q9WTT4	TRUE	_[+42]ASQTQGIQQLLQAEK_	_[Acetyl (Protein N-term)]ASQTQGIQQLLQAEK_	842.947	0.00169492	7313344	H2O	5	b	1	540.241	18.231	TRUE	sp	Q9WTT4	Q9WTT4	VATG2_MOUSE	V-type proton ATPase subunit G 2	Mus musculus	Atp6v1g2	1	1	uniprot_mouse_proteome
210330_056_CC5_1_WTB1_Pulldown_DIA	2		_[+42]ASQTQGIQQLLQAEK_	TRUE	_[Acetyl (Protein N-term)]ASQTQGIQQLLQAEK_	ASQTQGIQQLLQAEK	82.1638	NaN	82.1638	Q9WTT4	TRUE	_[+42]ASQTQGIQQLLQAEK_	_[Acetyl (Protein N-term)]ASQTQGIQQLLQAEK_	842.947	0.00169492	7313344	NH3	8	y	1	940.51	14.3988	TRUE	sp	Q9WTT4	Q9WTT4	VATG2_MOUSE	V-type proton ATPase subunit G 2	Mus musculus	Atp6v1g2	1	1	uniprot_mouse_proteome
210330_056_CC5_1_WTB1_Pulldown_DIA	2		_[+42]ASQTQGIQQLLQAEK_	TRUE	_[Acetyl (Protein N-term)]ASQTQGIQQLLQAEK_	ASQTQGIQQLLQAEK	82.1638	NaN	82.1638	Q9WTT4	TRUE	_[+42]ASQTQGIQQLLQAEK_	_[Acetyl (Protein N-term)]ASQTQGIQQLLQAEK_	842.947	0.00169492	7313344	noloss	4	b	1	430.193	36.0733	TRUE	sp	Q9WTT4	Q9WTT4	VATG2_MOUSE	V-type proton ATPase subunit G 2	Mus musculus	Atp6v1g2	1	1	uniprot_mouse_proteome
210330_056_CC5_1_WTB1_Pulldown_DIA	2		_[+42]ASQTQGIQQLLQAEK_	TRUE	_[Acetyl (Protein N-term)]ASQTQGIQQLLQAEK_	ASQTQGIQQLLQAEK	82.1638	NaN	82.1638	Q9WTT4	TRUE	_[+42]ASQTQGIQQLLQAEK_	_[Acetyl (Protein N-term)]ASQTQGIQQLLQAEK_	842.947	0.00169492	7313344	noloss	4	y	1	475.251	21.2905	TRUE	sp	Q9WTT4	Q9WTT4	VATG2_MOUSE	V-type proton ATPase subunit G 2	Mus musculus	Atp6v1g2	1	1	uniprot_mouse_proteome
210330_056_CC5_1_WTB1_Pulldown_DIA	2		_[+42]ASQTQGIQQLLQAEK_	TRUE	_[Acetyl (Protein N-term)]ASQTQGIQQLLQAEK_	ASQTQGIQQLLQAEK	82.1638	NaN	82.1638	Q9WTT4	TRUE	_[+42]ASQTQGIQQLLQAEK_	_[Acetyl (Protein N-term)]ASQTQGIQQLLQAEK_	842.947	0.00169492	7313344	noloss	6	b	1	615.273	62.8835	FALSE	sp	Q9WTT4	Q9WTT4	VATG2_MOUSE	V-type proton ATPase subunit G 2	Mus musculus	Atp6v1g2	1	1	uniprot_mouse_proteome
210330_056_CC5_1_WTB1_Pulldown_DIA	2		_[+42]ASQTQGIQQLLQAEK_	TRUE	_[Acetyl (Protein N-term)]ASQTQGIQQLLQAEK_	ASQTQGIQQLLQAEK	82.1638	NaN	82.1638	Q9WTT4	TRUE	_[+42]ASQTQGIQQLLQAEK_	_[Acetyl (Protein N-term)]ASQTQGIQQLLQAEK_	842.947	0.00169492	7313344	noloss	7	b	1	728.357	27.2074	TRUE	sp	Q9WTT4	Q9WTT4	VATG2_MOUSE	V-type proton ATPase subunit G 2	Mus musculus	Atp6v1g2	1	1	uniprot_mouse_proteome
210330_056_CC5_1_WTB1_Pulldown_DIA	2		_[+42]ASQTQGIQQLLQAEK_	TRUE	_[Acetyl (Protein N-term)]ASQTQGIQQLLQAEK_	ASQTQGIQQLLQAEK	82.1638	NaN	82.1638	Q9WTT4	TRUE	_[+42]ASQTQGIQQLLQAEK_	_[Acetyl (Protein N-term)]ASQTQGIQQLLQAEK_	842.947	0.00169492	7313344	noloss	10	b	1	1097.56	56.3101	FALSE	sp	Q9WTT4	Q9WTT4	VATG2_MOUSE	V-type proton ATPase subunit G 2	Mus musculus	Atp6v1g2	1	1	uniprot_mouse_proteome
210330_056_CC5_1_WTB1_Pulldown_DIA	2		_[+42]ASQTQGIQQLLQAEK_	TRUE	_[Acetyl (Protein N-term)]ASQTQGIQQLLQAEK_	ASQTQGIQQLLQAEK	82.1638	NaN	82.1638	Q9WTT4	TRUE	_[+42]ASQTQGIQQLLQAEK_	_[Acetyl (Protein N-term)]ASQTQGIQQLLQAEK_	842.947	0.00169492	7313344	noloss	11	y	1	1255.7	47.7566	FALSE	sp	Q9WTT4	Q9WTT4	VATG2_MOUSE	V-type proton ATPase subunit G 2	Mus musculus	Atp6v1g2	1	1	uniprot_mouse_proteome
210330_056_CC5_1_WTB1_Pulldown_DIA	2		_[+42]ASQTQGIQQLLQAEK_	TRUE	_[Acetyl (Protein N-term)]ASQTQGIQQLLQAEK_	ASQTQGIQQLLQAEK	82.1638	NaN	82.1638	Q9WTT4	TRUE	_[+42]ASQTQGIQQLLQAEK_	_[Acetyl (Protein N-term)]ASQTQGIQQLLQAEK_	842.947	0.00169492	7313344	noloss	12	y	1	1356.75	71.9653	FALSE	sp	Q9WTT4	Q9WTT4	VATG2_MOUSE	V-type proton ATPase subunit G 2	Mus musculus	Atp6v1g2	1	1	uniprot_mouse_proteome
210330_056_CC5_1_WTB1_Pulldown_DIA	2		_[+42]ASQTQGIQQLLQAEK_	TRUE	_[Acetyl (Protein N-term)]ASQTQGIQQLLQAEK_	ASQTQGIQQLLQAEK	82.1638	NaN	82.1638	Q9WTT4	TRUE	_[+42]ASQTQGIQQLLQAEK_	_[Acetyl (Protein N-term)]ASQTQGIQQLLQAEK_	842.947	0.00169492	7313344	H2O	4	b	1	412.183	33.7415	TRUE	sp	Q9WTT4	Q9WTT4	VATG2_MOUSE	V-type proton ATPase subunit G 2	Mus musculus	Atp6v1g2	1	1	uniprot_mouse_proteome
210330_056_CC5_1_WTB1_Pulldown_DIA	2		_[+42]ASQTQGIQQLLQAEK_	TRUE	_[Acetyl (Protein N-term)]ASQTQGIQQLLQAEK_	ASQTQGIQQLLQAEK	82.1638	NaN	82.1638	Q9WTT4	TRUE	_[+42]ASQTQGIQQLLQAEK_	_[Acetyl (Protein N-term)]ASQTQGIQQLLQAEK_	842.947	0.00169492	7313344	NH3	10	b	1	1080.53	8.78679	TRUE	sp	Q9WTT4	Q9WTT4	VATG2_MOUSE	V-type proton ATPase subunit G 2	Mus musculus	Atp6v1g2	1	1	uniprot_mouse_proteome
210330_056_CC5_1_WTB1_Pulldown_DIA	2		_TVVNISSLC[+57]ALQPYK_	TRUE	_TVVNISSLC[Carbamidomethyl (C)]ALQPYK_	TVVNISSLCALQPYK	71.7884	NaN	71.7884	Q91XH5	FALSE	_TVVNISSLC[+57]ALQPYK_	_TVVNISSLC[Carbamidomethyl (C)]ALQPYK_	846.953	0.00207351	12173240	noloss	3	b	1	300.192	5.75814	TRUE	tr	Q91XH5	Q91XH5	Q91XH5_MOUSE	Sepiapterin reductase	Mus musculus	Spr	1	1	uniprot_mouse_proteome
210330_056_CC5_1_WTB1_Pulldown_DIA	2		_TVVNISSLC[+57]ALQPYK_	TRUE	_TVVNISSLC[Carbamidomethyl (C)]ALQPYK_	TVVNISSLCALQPYK	71.7884	NaN	71.7884	Q91XH5	FALSE	_TVVNISSLC[+57]ALQPYK_	_TVVNISSLC[Carbamidomethyl (C)]ALQPYK_	846.953	0.00207351	12173240	noloss	3	y	1	407.229	49.558	FALSE	tr	Q91XH5	Q91XH5	Q91XH5_MOUSE	Sepiapterin reductase	Mus musculus	Spr	1	1	uniprot_mouse_proteome
210330_056_CC5_1_WTB1_Pulldown_DIA	2		_TVVNISSLC[+57]ALQPYK_	TRUE	_TVVNISSLC[Carbamidomethyl (C)]ALQPYK_	TVVNISSLCALQPYK	71.7884	NaN	71.7884	Q91XH5	FALSE	_TVVNISSLC[+57]ALQPYK_	_TVVNISSLC[Carbamidomethyl (C)]ALQPYK_	846.953	0.00207351	12173240	noloss	4	y	1	535.287	8.53606	TRUE	tr	Q91XH5	Q91XH5	Q91XH5_MOUSE	Sepiapterin reductase	Mus musculus	Spr	1	1	uniprot_mouse_proteome
210330_056_CC5_1_WTB1_Pulldown_DIA	2		_TVVNISSLC[+57]ALQPYK_	TRUE	_TVVNISSLC[Carbamidomethyl (C)]ALQPYK_	TVVNISSLCALQPYK	71.7884	NaN	71.7884	Q91XH5	FALSE	_TVVNISSLC[+57]ALQPYK_	_TVVNISSLC[Carbamidomethyl (C)]ALQPYK_	846.953	0.00207351	12173240	noloss	5	b	1	527.319	5.30581	TRUE	tr	Q91XH5	Q91XH5	Q91XH5_MOUSE	Sepiapterin reductase	Mus musculus	Spr	1	1	uniprot_mouse_proteome
210330_056_CC5_1_WTB1_Pulldown_DIA	2		_TVVNISSLC[+57]ALQPYK_	TRUE	_TVVNISSLC[Carbamidomethyl (C)]ALQPYK_	TVVNISSLCALQPYK	71.7884	NaN	71.7884	Q91XH5	FALSE	_TVVNISSLC[+57]ALQPYK_	_TVVNISSLC[Carbamidomethyl (C)]ALQPYK_	846.953	0.00207351	12173240	noloss	6	b	1	614.351	9.87012	TRUE	tr	Q91XH5	Q91XH5	Q91XH5_MOUSE	Sepiapterin reductase	Mus musculus	Spr	1	1	uniprot_mouse_proteome
210330_056_CC5_1_WTB1_Pulldown_DIA	2		_TVVNISSLC[+57]ALQPYK_	TRUE	_TVVNISSLC[Carbamidomethyl (C)]ALQPYK_	TVVNISSLCALQPYK	71.7884	NaN	71.7884	Q91XH5	FALSE	_TVVNISSLC[+57]ALQPYK_	_TVVNISSLC[Carbamidomethyl (C)]ALQPYK_	846.953	0.00207351	12173240	noloss	7	b	1	701.383	11.9444	FALSE	tr	Q91XH5	Q91XH5	Q91XH5_MOUSE	Sepiapterin reductase	Mus musculus	Spr	1	1	uniprot_mouse_proteome
210330_056_CC5_1_WTB1_Pulldown_DIA	2		_TVVNISSLC[+57]ALQPYK_	TRUE	_TVVNISSLC[Carbamidomethyl (C)]ALQPYK_	TVVNISSLCALQPYK	71.7884	NaN	71.7884	Q91XH5	FALSE	_TVVNISSLC[+57]ALQPYK_	_TVVNISSLC[Carbamidomethyl (C)]ALQPYK_	846.953	0.00207351	12173240	noloss	8	y	1	992.523	9.00367	TRUE	tr	Q91XH5	Q91XH5	Q91XH5_MOUSE	Sepiapterin reductase	Mus musculus	Spr	1	1	uniprot_mouse_proteome
210330_056_CC5_1_WTB1_Pulldown_DIA	2		_TVVNISSLC[+57]ALQPYK_	TRUE	_TVVNISSLC[Carbamidomethyl (C)]ALQPYK_	TVVNISSLCALQPYK	71.7884	NaN	71.7884	Q91XH5	FALSE	_TVVNISSLC[+57]ALQPYK_	_TVVNISSLC[Carbamidomethyl (C)]ALQPYK_	846.953	0.00207351	12173240	noloss	9	y	1	1079.56	24.3218	FALSE	tr	Q91XH5	Q91XH5	Q91XH5_MOUSE	Sepiapterin reductase	Mus musculus	Spr	1	1	uniprot_mouse_proteome
210330_056_CC5_1_WTB1_Pulldown_DIA	2		_TVVNISSLC[+57]ALQPYK_	TRUE	_TVVNISSLC[Carbamidomethyl (C)]ALQPYK_	TVVNISSLCALQPYK	71.7884	NaN	71.7884	Q91XH5	FALSE	_TVVNISSLC[+57]ALQPYK_	_TVVNISSLC[Carbamidomethyl (C)]ALQPYK_	846.953	0.00207351	12173240	noloss	10	y	1	1166.59	100	FALSE	tr	Q91XH5	Q91XH5	Q91XH5_MOUSE	Sepiapterin reductase	Mus musculus	Spr	1	1	uniprot_mouse_proteome
210330_056_CC5_1_WTB1_Pulldown_DIA	2		_TVVNISSLC[+57]ALQPYK_	TRUE	_TVVNISSLC[Carbamidomethyl (C)]ALQPYK_	TVVNISSLCALQPYK	71.7884	NaN	71.7884	Q91XH5	FALSE	_TVVNISSLC[+57]ALQPYK_	_TVVNISSLC[Carbamidomethyl (C)]ALQPYK_	846.953	0.00207351	12173240	noloss	11	y	1	1279.67	17.7829	FALSE	tr	Q91XH5	Q91XH5	Q91XH5_MOUSE	Sepiapterin reductase	Mus musculus	Spr	1	1	uniprot_mouse_proteome
210330_056_CC5_1_WTB1_Pulldown_DIA	2		_TVVNISSLC[+57]ALQPYK_	TRUE	_TVVNISSLC[Carbamidomethyl (C)]ALQPYK_	TVVNISSLCALQPYK	71.7884	NaN	71.7884	Q91XH5	FALSE	_TVVNISSLC[+57]ALQPYK_	_TVVNISSLC[Carbamidomethyl (C)]ALQPYK_	846.953	0.00207351	12173240	noloss	12	y	1	1393.71	55.5331	FALSE	tr	Q91XH5	Q91XH5	Q91XH5_MOUSE	Sepiapterin reductase	Mus musculus	Spr	1	1	uniprot_mouse_proteome
210330_056_CC5_1_WTB1_Pulldown_DIA	2		_TVVNISSLC[+57]ALQPYK_	TRUE	_TVVNISSLC[Carbamidomethyl (C)]ALQPYK_	TVVNISSLCALQPYK	71.7884	NaN	71.7884	Q91XH5	FALSE	_TVVNISSLC[+57]ALQPYK_	_TVVNISSLC[Carbamidomethyl (C)]ALQPYK_	846.953	0.00207351	12173240	noloss	13	y	1	1492.78	10.4651	TRUE	tr	Q91XH5	Q91XH5	Q91XH5_MOUSE	Sepiapterin reductase	Mus musculus	Spr	1	1	uniprot_mouse_proteome
210330_056_CC5_1_WTB1_Pulldown_DIA	2		_TVVNISSLC[+57]ALQPYK_	TRUE	_TVVNISSLC[Carbamidomethyl (C)]ALQPYK_	TVVNISSLCALQPYK	71.7884	NaN	71.7884	Q91XH5	FALSE	_TVVNISSLC[+57]ALQPYK_	_TVVNISSLC[Carbamidomethyl (C)]ALQPYK_	846.953	0.00207351	12173240	NH3	4	y	1	518.261	7.09872	TRUE	tr	Q91XH5	Q91XH5	Q91XH5_MOUSE	Sepiapterin reductase	Mus musculus	Spr	1	1	uniprot_mouse_proteome
210330_056_CC5_1_WTB1_Pulldown_DIA	2		_TVVNISSLC[+57]ALQPYK_	TRUE	_TVVNISSLC[Carbamidomethyl (C)]ALQPYK_	TVVNISSLCALQPYK	71.7884	NaN	71.7884	Q91XH5	FALSE	_TVVNISSLC[+57]ALQPYK_	_TVVNISSLC[Carbamidomethyl (C)]ALQPYK_	846.953	0.00207351	12173240	noloss	7	y	1	879.439	10.4958	TRUE	tr	Q91XH5	Q91XH5	Q91XH5_MOUSE	Sepiapterin reductase	Mus musculus	Spr	1	1	uniprot_mouse_proteome
210330_056_CC5_1_WTB1_Pulldown_DIA	2		_LEQISPFPFDLIMR_	TRUE	_LEQISPFPFDLIMR_	LEQISPFPFDLIMR	131.954	NaN	131.954	E9Q7L0	TRUE	_LEQISPFPFDLIMR_	_LEQISPFPFDLIMR_	853.453	0.00247228	1009358	noloss	3	b	1	371.193	61.3853	FALSE	tr	E9Q7L0	E9Q7L0	E9Q7L0_MOUSE	Protein Ogdhl	Mus musculus	Ogdhl	1	1	uniprot_mouse_proteome
210330_056_CC5_1_WTB1_Pulldown_DIA	2		_LEQISPFPFDLIMR_	TRUE	_LEQISPFPFDLIMR_	LEQISPFPFDLIMR	131.954	NaN	131.954	E9Q7L0	TRUE	_LEQISPFPFDLIMR_	_LEQISPFPFDLIMR_	853.453	0.00247228	1009358	noloss	7	y	1	891.476	21.7236	FALSE	tr	E9Q7L0	E9Q7L0	E9Q7L0_MOUSE	Protein Ogdhl	Mus musculus	Ogdhl	1	1	uniprot_mouse_proteome
210330_056_CC5_1_WTB1_Pulldown_DIA	2		_LEQISPFPFDLIMR_	TRUE	_LEQISPFPFDLIMR_	LEQISPFPFDLIMR	131.954	NaN	131.954	E9Q7L0	TRUE	_LEQISPFPFDLIMR_	_LEQISPFPFDLIMR_	853.453	0.00247228	1009358	noloss	9	y	1	1135.6	78.1998	FALSE	tr	E9Q7L0	E9Q7L0	E9Q7L0_MOUSE	Protein Ogdhl	Mus musculus	Ogdhl	1	1	uniprot_mouse_proteome
210330_056_CC5_1_WTB1_Pulldown_DIA	2		_LEQISPFPFDLIMR_	TRUE	_LEQISPFPFDLIMR_	LEQISPFPFDLIMR	131.954	NaN	131.954	E9Q7L0	TRUE	_LEQISPFPFDLIMR_	_LEQISPFPFDLIMR_	853.453	0.00247228	1009358	noloss	10	y	1	1222.63	100	FALSE	tr	E9Q7L0	E9Q7L0	E9Q7L0_MOUSE	Protein Ogdhl	Mus musculus	Ogdhl	1	1	uniprot_mouse_proteome
210330_056_CC5_1_WTB1_Pulldown_DIA	2		_LEQISPFPFDLIMR_	TRUE	_LEQISPFPFDLIMR_	LEQISPFPFDLIMR	131.954	NaN	131.954	E9Q7L0	TRUE	_LEQISPFPFDLIMR_	_LEQISPFPFDLIMR_	853.453	0.00247228	1009358	noloss	11	y	1	1335.71	5.90198	FALSE	tr	E9Q7L0	E9Q7L0	E9Q7L0_MOUSE	Protein Ogdhl	Mus musculus	Ogdhl	1	1	uniprot_mouse_proteome
210330_056_CC5_1_WTB1_Pulldown_DIA	2		_GADFLVTEVENGGSLGSK_	TRUE	_GADFLVTEVENGGSLGSK_	GADFLVTEVENGGSLGSK	71.0858	NaN	71.0858	P52480	FALSE	_GADFLVTEVENGGSLGSK_	_GADFLVTEVENGGSLGSK_	890.442	0.00207351	10833770	noloss	5	b	1	504.245	23.0413	FALSE	sp	P52480	P52480	KPYM_MOUSE	Pyruvate kinase PKM	Mus musculus	Pkm	1	4	uniprot_mouse_proteome
210330_056_CC5_1_WTB1_Pulldown_DIA	2		_GADFLVTEVENGGSLGSK_	TRUE	_GADFLVTEVENGGSLGSK_	GADFLVTEVENGGSLGSK	71.0858	NaN	71.0858	P52480	FALSE	_GADFLVTEVENGGSLGSK_	_GADFLVTEVENGGSLGSK_	890.442	0.00207351	10833770	noloss	12	y	1	1177.57	100	FALSE	sp	P52480	P52480	KPYM_MOUSE	Pyruvate kinase PKM	Mus musculus	Pkm	1	4	uniprot_mouse_proteome
210330_056_CC5_1_WTB1_Pulldown_DIA	2		_GADFLVTEVENGGSLGSK_	TRUE	_GADFLVTEVENGGSLGSK_	GADFLVTEVENGGSLGSK	71.0858	NaN	71.0858	P52480	FALSE	_GADFLVTEVENGGSLGSK_	_GADFLVTEVENGGSLGSK_	890.442	0.00207351	10833770	noloss	13	y	1	1276.64	49.8739	FALSE	sp	P52480	P52480	KPYM_MOUSE	Pyruvate kinase PKM	Mus musculus	Pkm	1	4	uniprot_mouse_proteome
210330_056_CC5_1_WTB1_Pulldown_DIA	2		_ANLEK[+86]AQSELSGAADEAAR_	TRUE	_ANLEK[Malonyl]AQSELSGAADEAAR_	ANLEKAQSELSGAADEAAR	51.1272	NaN	51.1272	Q9D3D9	TRUE	_ANLEK[+86]AQSELSGAADEAAR_	_ANLEK[Malonyl]AQSELSGAADEAAR_	1008.98	0.00207351	2801042	noloss	4	b	1	428.214	13.3948	TRUE	sp	Q9D3D9	Q9D3D9	ATPD_MOUSE	ATP synthase subunit delta, mitochondrial	Mus musculus	Atp5d	1	1	uniprot_mouse_proteome
210330_056_CC5_1_WTB1_Pulldown_DIA	2		_ANLEK[+86]AQSELSGAADEAAR_	TRUE	_ANLEK[Malonyl]AQSELSGAADEAAR_	ANLEKAQSELSGAADEAAR	51.1272	NaN	51.1272	Q9D3D9	TRUE	_ANLEK[+86]AQSELSGAADEAAR_	_ANLEK[Malonyl]AQSELSGAADEAAR_	1008.98	0.00207351	2801042	noloss	6	y	1	632.3	12.3663	TRUE	sp	Q9D3D9	Q9D3D9	ATPD_MOUSE	ATP synthase subunit delta, mitochondrial	Mus musculus	Atp5d	1	1	uniprot_mouse_proteome
210330_056_CC5_1_WTB1_Pulldown_DIA	2		_ANLEK[+86]AQSELSGAADEAAR_	TRUE	_ANLEK[Malonyl]AQSELSGAADEAAR_	ANLEKAQSELSGAADEAAR	51.1272	NaN	51.1272	Q9D3D9	TRUE	_ANLEK[+86]AQSELSGAADEAAR_	_ANLEK[Malonyl]AQSELSGAADEAAR_	1008.98	0.00207351	2801042	noloss	8	y	1	760.358	19.6129	TRUE	sp	Q9D3D9	Q9D3D9	ATPD_MOUSE	ATP synthase subunit delta, mitochondrial	Mus musculus	Atp5d	1	1	uniprot_mouse_proteome
210330_056_CC5_1_WTB1_Pulldown_DIA	2		_ANLEK[+86]AQSELSGAADEAAR_	TRUE	_ANLEK[Malonyl]AQSELSGAADEAAR_	ANLEKAQSELSGAADEAAR	51.1272	NaN	51.1272	Q9D3D9	TRUE	_ANLEK[+86]AQSELSGAADEAAR_	_ANLEK[Malonyl]AQSELSGAADEAAR_	1008.98	0.00207351	2801042	noloss	9	y	1	847.39	29.8144	FALSE	sp	Q9D3D9	Q9D3D9	ATPD_MOUSE	ATP synthase subunit delta, mitochondrial	Mus musculus	Atp5d	1	1	uniprot_mouse_proteome
210330_056_CC5_1_WTB1_Pulldown_DIA	2		_ANLEK[+86]AQSELSGAADEAAR_	TRUE	_ANLEK[Malonyl]AQSELSGAADEAAR_	ANLEKAQSELSGAADEAAR	51.1272	NaN	51.1272	Q9D3D9	TRUE	_ANLEK[+86]AQSELSGAADEAAR_	_ANLEK[Malonyl]AQSELSGAADEAAR_	1008.98	0.00207351	2801042	noloss	10	y	1	960.474	27.362	FALSE	sp	Q9D3D9	Q9D3D9	ATPD_MOUSE	ATP synthase subunit delta, mitochondrial	Mus musculus	Atp5d	1	1	uniprot_mouse_proteome
210330_056_CC5_1_WTB1_Pulldown_DIA	2		_ANLEK[+86]AQSELSGAADEAAR_	TRUE	_ANLEK[Malonyl]AQSELSGAADEAAR_	ANLEKAQSELSGAADEAAR	51.1272	NaN	51.1272	Q9D3D9	TRUE	_ANLEK[+86]AQSELSGAADEAAR_	_ANLEK[Malonyl]AQSELSGAADEAAR_	1008.98	0.00207351	2801042	noloss	11	y	1	1089.52	39.1181	FALSE	sp	Q9D3D9	Q9D3D9	ATPD_MOUSE	ATP synthase subunit delta, mitochondrial	Mus musculus	Atp5d	1	1	uniprot_mouse_proteome
210330_056_CC5_1_WTB1_Pulldown_DIA	2		_ANLEK[+86]AQSELSGAADEAAR_	TRUE	_ANLEK[Malonyl]AQSELSGAADEAAR_	ANLEKAQSELSGAADEAAR	51.1272	NaN	51.1272	Q9D3D9	TRUE	_ANLEK[+86]AQSELSGAADEAAR_	_ANLEK[Malonyl]AQSELSGAADEAAR_	1008.98	0.00207351	2801042	noloss	12	y	1	1176.55	54.8192	FALSE	sp	Q9D3D9	Q9D3D9	ATPD_MOUSE	ATP synthase subunit delta, mitochondrial	Mus musculus	Atp5d	1	1	uniprot_mouse_proteome
210330_056_CC5_1_WTB1_Pulldown_DIA	2		_ANLEK[+86]AQSELSGAADEAAR_	TRUE	_ANLEK[Malonyl]AQSELSGAADEAAR_	ANLEKAQSELSGAADEAAR	51.1272	NaN	51.1272	Q9D3D9	TRUE	_ANLEK[+86]AQSELSGAADEAAR_	_ANLEK[Malonyl]AQSELSGAADEAAR_	1008.98	0.00207351	2801042	noloss	13	y	1	1304.61	45.7914	FALSE	sp	Q9D3D9	Q9D3D9	ATPD_MOUSE	ATP synthase subunit delta, mitochondrial	Mus musculus	Atp5d	1	1	uniprot_mouse_proteome
210330_056_CC5_1_WTB1_Pulldown_DIA	2		_ANLEK[+86]AQSELSGAADEAAR_	TRUE	_ANLEK[Malonyl]AQSELSGAADEAAR_	ANLEKAQSELSGAADEAAR	51.1272	NaN	51.1272	Q9D3D9	TRUE	_ANLEK[+86]AQSELSGAADEAAR_	_ANLEK[Malonyl]AQSELSGAADEAAR_	1008.98	0.00207351	2801042	noloss	14	y	1	1375.64	100	FALSE	sp	Q9D3D9	Q9D3D9	ATPD_MOUSE	ATP synthase subunit delta, mitochondrial	Mus musculus	Atp5d	1	1	uniprot_mouse_proteome
210330_056_CC5_1_WTB1_Pulldown_DIA	2		_ANLEK[+86]AQSELSGAADEAAR_	TRUE	_ANLEK[Malonyl]AQSELSGAADEAAR_	ANLEKAQSELSGAADEAAR	51.1272	NaN	51.1272	Q9D3D9	TRUE	_ANLEK[+86]AQSELSGAADEAAR_	_ANLEK[Malonyl]AQSELSGAADEAAR_	1008.98	0.00207351	2801042	H2O	11	y	1	1071.51	20.6505	TRUE	sp	Q9D3D9	Q9D3D9	ATPD_MOUSE	ATP synthase subunit delta, mitochondrial	Mus musculus	Atp5d	1	1	uniprot_mouse_proteome
210330_056_CC5_1_WTB1_Pulldown_DIA	2		_ANLEK[+86]AQSELSGAADEAAR_	TRUE	_ANLEK[Malonyl]AQSELSGAADEAAR_	ANLEKAQSELSGAADEAAR	51.1272	NaN	51.1272	Q9D3D9	TRUE	_ANLEK[+86]AQSELSGAADEAAR_	_ANLEK[Malonyl]AQSELSGAADEAAR_	1008.98	0.00207351	2801042	H2O	13	y	1	1286.6	27.0877	TRUE	sp	Q9D3D9	Q9D3D9	ATPD_MOUSE	ATP synthase subunit delta, mitochondrial	Mus musculus	Atp5d	1	1	uniprot_mouse_proteome
210330_056_CC5_1_WTB1_Pulldown_DIA	2		_ANLEK[+86]AQSELSGAADEAAR_	TRUE	_ANLEK[Malonyl]AQSELSGAADEAAR_	ANLEKAQSELSGAADEAAR	51.1272	NaN	51.1272	Q9D3D9	TRUE	_ANLEK[+86]AQSELSGAADEAAR_	_ANLEK[Malonyl]AQSELSGAADEAAR_	1008.98	0.00207351	2801042	noloss	4	y	1	446.236	5.37831	TRUE	sp	Q9D3D9	Q9D3D9	ATPD_MOUSE	ATP synthase subunit delta, mitochondrial	Mus musculus	Atp5d	1	1	uniprot_mouse_proteome
210330_056_CC5_1_WTB1_Pulldown_DIA	2		_ANLEK[+86]AQSELSGAADEAAR_	TRUE	_ANLEK[Malonyl]AQSELSGAADEAAR_	ANLEKAQSELSGAADEAAR	51.1272	NaN	51.1272	Q9D3D9	TRUE	_ANLEK[+86]AQSELSGAADEAAR_	_ANLEK[Malonyl]AQSELSGAADEAAR_	1008.98	0.00207351	2801042	NH3	13	y	1	1287.58	16.2156	TRUE	sp	Q9D3D9	Q9D3D9	ATPD_MOUSE	ATP synthase subunit delta, mitochondrial	Mus musculus	Atp5d	1	1	uniprot_mouse_proteome
210330_056_CC5_1_WTB1_Pulldown_DIA	2		_ITQSSLTIC[+57]FPEYTGANK_	TRUE	_ITQSSLTIC[Carbamidomethyl (C)]FPEYTGANK_	ITQSSLTICFPEYTGANK	67.6655	NaN	67.6655	P08752	TRUE	_ITQSSLTIC[+57]FPEYTGANK_	_ITQSSLTIC[Carbamidomethyl (C)]FPEYTGANK_	1015.5	0.00227375	9572879	noloss	4	y	1	389.214	7.82947	TRUE	sp	P08752	P08752	GNAI2_MOUSE	Guanine nucleotide-binding protein G(i) subunit alpha-2	Mus musculus	Gnai2	1	5	uniprot_mouse_proteome
210330_056_CC5_1_WTB1_Pulldown_DIA	2		_ITQSSLTIC[+57]FPEYTGANK_	TRUE	_ITQSSLTIC[Carbamidomethyl (C)]FPEYTGANK_	ITQSSLTICFPEYTGANK	67.6655	NaN	67.6655	P08752	TRUE	_ITQSSLTIC[+57]FPEYTGANK_	_ITQSSLTIC[Carbamidomethyl (C)]FPEYTGANK_	1015.5	0.00227375	9572879	noloss	8	y	1	879.421	57.9465	FALSE	sp	P08752	P08752	GNAI2_MOUSE	Guanine nucleotide-binding protein G(i) subunit alpha-2	Mus musculus	Gnai2	1	5	uniprot_mouse_proteome
210330_056_CC5_1_WTB1_Pulldown_DIA	2		_ITQSSLTIC[+57]FPEYTGANK_	TRUE	_ITQSSLTIC[Carbamidomethyl (C)]FPEYTGANK_	ITQSSLTICFPEYTGANK	67.6655	NaN	67.6655	P08752	TRUE	_ITQSSLTIC[+57]FPEYTGANK_	_ITQSSLTIC[Carbamidomethyl (C)]FPEYTGANK_	1015.5	0.00227375	9572879	noloss	9	y	1	1026.49	40.9371	FALSE	sp	P08752	P08752	GNAI2_MOUSE	Guanine nucleotide-binding protein G(i) subunit alpha-2	Mus musculus	Gnai2	1	5	uniprot_mouse_proteome
210330_056_CC5_1_WTB1_Pulldown_DIA	2		_ITQSSLTIC[+57]FPEYTGANK_	TRUE	_ITQSSLTIC[Carbamidomethyl (C)]FPEYTGANK_	ITQSSLTICFPEYTGANK	67.6655	NaN	67.6655	P08752	TRUE	_ITQSSLTIC[+57]FPEYTGANK_	_ITQSSLTIC[Carbamidomethyl (C)]FPEYTGANK_	1015.5	0.00227375	9572879	noloss	10	b	1	1151.58	7.24481	TRUE	sp	P08752	P08752	GNAI2_MOUSE	Guanine nucleotide-binding protein G(i) subunit alpha-2	Mus musculus	Gnai2	1	5	uniprot_mouse_proteome
210330_056_CC5_1_WTB1_Pulldown_DIA	2		_ITQSSLTIC[+57]FPEYTGANK_	TRUE	_ITQSSLTIC[Carbamidomethyl (C)]FPEYTGANK_	ITQSSLTICFPEYTGANK	67.6655	NaN	67.6655	P08752	TRUE	_ITQSSLTIC[+57]FPEYTGANK_	_ITQSSLTIC[Carbamidomethyl (C)]FPEYTGANK_	1015.5	0.00227375	9572879	noloss	10	y	1	1186.52	100	FALSE	sp	P08752	P08752	GNAI2_MOUSE	Guanine nucleotide-binding protein G(i) subunit alpha-2	Mus musculus	Gnai2	1	5	uniprot_mouse_proteome
210330_056_CC5_1_WTB1_Pulldown_DIA	2		_ITQSSLTIC[+57]FPEYTGANK_	TRUE	_ITQSSLTIC[Carbamidomethyl (C)]FPEYTGANK_	ITQSSLTICFPEYTGANK	67.6655	NaN	67.6655	P08752	TRUE	_ITQSSLTIC[+57]FPEYTGANK_	_ITQSSLTIC[Carbamidomethyl (C)]FPEYTGANK_	1015.5	0.00227375	9572879	noloss	11	y	1	1299.6	23.8985	FALSE	sp	P08752	P08752	GNAI2_MOUSE	Guanine nucleotide-binding protein G(i) subunit alpha-2	Mus musculus	Gnai2	1	5	uniprot_mouse_proteome
210330_056_CC5_1_WTB1_Pulldown_DIA	2		_ITQSSLTIC[+57]FPEYTGANK_	TRUE	_ITQSSLTIC[Carbamidomethyl (C)]FPEYTGANK_	ITQSSLTICFPEYTGANK	67.6655	NaN	67.6655	P08752	TRUE	_ITQSSLTIC[+57]FPEYTGANK_	_ITQSSLTIC[Carbamidomethyl (C)]FPEYTGANK_	1015.5	0.00227375	9572879	noloss	12	y	1	1400.65	37.3534	FALSE	sp	P08752	P08752	GNAI2_MOUSE	Guanine nucleotide-binding protein G(i) subunit alpha-2	Mus musculus	Gnai2	1	5	uniprot_mouse_proteome
210330_056_CC5_1_WTB1_Pulldown_DIA	2		_ITQSSLTIC[+57]FPEYTGANK_	TRUE	_ITQSSLTIC[Carbamidomethyl (C)]FPEYTGANK_	ITQSSLTICFPEYTGANK	67.6655	NaN	67.6655	P08752	TRUE	_ITQSSLTIC[+57]FPEYTGANK_	_ITQSSLTIC[Carbamidomethyl (C)]FPEYTGANK_	1015.5	0.00227375	9572879	noloss	13	y	1	1513.74	9.80585	TRUE	sp	P08752	P08752	GNAI2_MOUSE	Guanine nucleotide-binding protein G(i) subunit alpha-2	Mus musculus	Gnai2	1	5	uniprot_mouse_proteome
210330_056_CC5_1_WTB1_Pulldown_DIA	2		_ITQSSLTIC[+57]FPEYTGANK_	TRUE	_ITQSSLTIC[Carbamidomethyl (C)]FPEYTGANK_	ITQSSLTICFPEYTGANK	67.6655	NaN	67.6655	P08752	TRUE	_ITQSSLTIC[+57]FPEYTGANK_	_ITQSSLTIC[Carbamidomethyl (C)]FPEYTGANK_	1015.5	0.00227375	9572879	noloss	14	y	1	1600.77	9.54382	TRUE	sp	P08752	P08752	GNAI2_MOUSE	Guanine nucleotide-binding protein G(i) subunit alpha-2	Mus musculus	Gnai2	1	5	uniprot_mouse_proteome
210330_056_CC5_1_WTB1_Pulldown_DIA	2		_ITQSSLTIC[+57]FPEYTGANK_	TRUE	_ITQSSLTIC[Carbamidomethyl (C)]FPEYTGANK_	ITQSSLTICFPEYTGANK	67.6655	NaN	67.6655	P08752	TRUE	_ITQSSLTIC[+57]FPEYTGANK_	_ITQSSLTIC[Carbamidomethyl (C)]FPEYTGANK_	1015.5	0.00227375	9572879	noloss	15	y	1	1687.8	12.6938	FALSE	sp	P08752	P08752	GNAI2_MOUSE	Guanine nucleotide-binding protein G(i) subunit alpha-2	Mus musculus	Gnai2	1	5	uniprot_mouse_proteome
210330_056_CC5_1_WTB1_Pulldown_DIA	3		_VVYSTLAGEQYHEVLVPK_	TRUE	_VVYSTLAGEQYHEVLVPK_	VVYSTLAGEQYHEVLVPK	45.9691	NaN	45.9691	Q8BYI9	FALSE	_VVYSTLAGEQYHEVLVPK_	_VVYSTLAGEQYHEVLVPK_	678.03	0.000270197	8260947	noloss	3	b	1	362.207	9.8295	TRUE	sp	Q8BYI9	Q8BYI9	TENR_MOUSE	Tenascin-R	Mus musculus	Tnr	1	2	uniprot_mouse_proteome
210330_056_CC5_1_WTB1_Pulldown_DIA	3		_VVYSTLAGEQYHEVLVPK_	TRUE	_VVYSTLAGEQYHEVLVPK_	VVYSTLAGEQYHEVLVPK	45.9691	NaN	45.9691	Q8BYI9	FALSE	_VVYSTLAGEQYHEVLVPK_	_VVYSTLAGEQYHEVLVPK_	678.03	0.000270197	8260947	noloss	3	y	1	343.234	5.13179	TRUE	sp	Q8BYI9	Q8BYI9	TENR_MOUSE	Tenascin-R	Mus musculus	Tnr	1	2	uniprot_mouse_proteome
210330_056_CC5_1_WTB1_Pulldown_DIA	3		_VVYSTLAGEQYHEVLVPK_	TRUE	_VVYSTLAGEQYHEVLVPK_	VVYSTLAGEQYHEVLVPK	45.9691	NaN	45.9691	Q8BYI9	FALSE	_VVYSTLAGEQYHEVLVPK_	_VVYSTLAGEQYHEVLVPK_	678.03	0.000270197	8260947	noloss	7	y	1	821.488	6.46059	TRUE	sp	Q8BYI9	Q8BYI9	TENR_MOUSE	Tenascin-R	Mus musculus	Tnr	1	2	uniprot_mouse_proteome
210330_056_CC5_1_WTB1_Pulldown_DIA	3		_VVYSTLAGEQYHEVLVPK_	TRUE	_VVYSTLAGEQYHEVLVPK_	VVYSTLAGEQYHEVLVPK	45.9691	NaN	45.9691	Q8BYI9	FALSE	_VVYSTLAGEQYHEVLVPK_	_VVYSTLAGEQYHEVLVPK_	678.03	0.000270197	8260947	noloss	8	y	1	984.551	6.25586	TRUE	sp	Q8BYI9	Q8BYI9	TENR_MOUSE	Tenascin-R	Mus musculus	Tnr	1	2	uniprot_mouse_proteome
210330_056_CC5_1_WTB1_Pulldown_DIA	3		_VVYSTLAGEQYHEVLVPK_	TRUE	_VVYSTLAGEQYHEVLVPK_	VVYSTLAGEQYHEVLVPK	45.9691	NaN	45.9691	Q8BYI9	FALSE	_VVYSTLAGEQYHEVLVPK_	_VVYSTLAGEQYHEVLVPK_	678.03	0.000270197	8260947	noloss	11	y	1	1298.67	37.1714	FALSE	sp	Q8BYI9	Q8BYI9	TENR_MOUSE	Tenascin-R	Mus musculus	Tnr	1	2	uniprot_mouse_proteome
210330_056_CC5_1_WTB1_Pulldown_DIA	3		_VVYSTLAGEQYHEVLVPK_	TRUE	_VVYSTLAGEQYHEVLVPK_	VVYSTLAGEQYHEVLVPK	45.9691	NaN	45.9691	Q8BYI9	FALSE	_VVYSTLAGEQYHEVLVPK_	_VVYSTLAGEQYHEVLVPK_	678.03	0.000270197	8260947	noloss	12	y	2	685.359	56.4405	FALSE	sp	Q8BYI9	Q8BYI9	TENR_MOUSE	Tenascin-R	Mus musculus	Tnr	1	2	uniprot_mouse_proteome
210330_056_CC5_1_WTB1_Pulldown_DIA	3		_VVYSTLAGEQYHEVLVPK_	TRUE	_VVYSTLAGEQYHEVLVPK_	VVYSTLAGEQYHEVLVPK	45.9691	NaN	45.9691	Q8BYI9	FALSE	_VVYSTLAGEQYHEVLVPK_	_VVYSTLAGEQYHEVLVPK_	678.03	0.000270197	8260947	noloss	13	y	2	741.901	38.2221	FALSE	sp	Q8BYI9	Q8BYI9	TENR_MOUSE	Tenascin-R	Mus musculus	Tnr	1	2	uniprot_mouse_proteome
210330_056_CC5_1_WTB1_Pulldown_DIA	3		_VVYSTLAGEQYHEVLVPK_	TRUE	_VVYSTLAGEQYHEVLVPK_	VVYSTLAGEQYHEVLVPK	45.9691	NaN	45.9691	Q8BYI9	FALSE	_VVYSTLAGEQYHEVLVPK_	_VVYSTLAGEQYHEVLVPK_	678.03	0.000270197	8260947	noloss	14	y	2	792.425	40.4016	FALSE	sp	Q8BYI9	Q8BYI9	TENR_MOUSE	Tenascin-R	Mus musculus	Tnr	1	2	uniprot_mouse_proteome
210330_056_CC5_1_WTB1_Pulldown_DIA	3		_VVYSTLAGEQYHEVLVPK_	TRUE	_VVYSTLAGEQYHEVLVPK_	VVYSTLAGEQYHEVLVPK	45.9691	NaN	45.9691	Q8BYI9	FALSE	_VVYSTLAGEQYHEVLVPK_	_VVYSTLAGEQYHEVLVPK_	678.03	0.000270197	8260947	noloss	15	y	2	835.941	34.9457	FALSE	sp	Q8BYI9	Q8BYI9	TENR_MOUSE	Tenascin-R	Mus musculus	Tnr	1	2	uniprot_mouse_proteome
210330_056_CC5_1_WTB1_Pulldown_DIA	3		_VVYSTLAGEQYHEVLVPK_	TRUE	_VVYSTLAGEQYHEVLVPK_	VVYSTLAGEQYHEVLVPK	45.9691	NaN	45.9691	Q8BYI9	FALSE	_VVYSTLAGEQYHEVLVPK_	_VVYSTLAGEQYHEVLVPK_	678.03	0.000270197	8260947	noloss	16	y	2	917.473	100	FALSE	sp	Q8BYI9	Q8BYI9	TENR_MOUSE	Tenascin-R	Mus musculus	Tnr	1	2	uniprot_mouse_proteome
210330_056_CC5_1_WTB1_Pulldown_DIA	3		_IVQQIAILMGC[+57]AILPHLR_	TRUE	_IVQQIAILMGC[Carbamidomethyl (C)]AILPHLR_	IVQQIAILMGCAILPHLR	112.232	NaN	112.232	G5E866;Q99NB9	FALSE	_IVQQIAILMGC[+57]AILPHLR_	_IVQQIAILMGC[Carbamidomethyl (C)]AILPHLR_	682.729	0.00227375	1042689	noloss	3	b	1	341.218	42.2499	TRUE	tr;sp	G5E866;Q99NB9	G5E866;Q99NB9	G5E866_MOUSE;SF3B1_MOUSE	Splicing factor 3B subunit 1	Mus musculus	Sf3b1	1	1	uniprot_mouse_proteome
210330_056_CC5_1_WTB1_Pulldown_DIA	3		_IVQQIAILMGC[+57]AILPHLR_	TRUE	_IVQQIAILMGC[Carbamidomethyl (C)]AILPHLR_	IVQQIAILMGCAILPHLR	112.232	NaN	112.232	G5E866;Q99NB9	FALSE	_IVQQIAILMGC[+57]AILPHLR_	_IVQQIAILMGC[Carbamidomethyl (C)]AILPHLR_	682.729	0.00227375	1042689	noloss	4	b	1	469.277	34.7534	TRUE	tr;sp	G5E866;Q99NB9	G5E866;Q99NB9	G5E866_MOUSE;SF3B1_MOUSE	Splicing factor 3B subunit 1	Mus musculus	Sf3b1	1	1	uniprot_mouse_proteome
210330_056_CC5_1_WTB1_Pulldown_DIA	3		_IVQQIAILMGC[+57]AILPHLR_	TRUE	_IVQQIAILMGC[Carbamidomethyl (C)]AILPHLR_	IVQQIAILMGCAILPHLR	112.232	NaN	112.232	G5E866;Q99NB9	FALSE	_IVQQIAILMGC[+57]AILPHLR_	_IVQQIAILMGC[Carbamidomethyl (C)]AILPHLR_	682.729	0.00227375	1042689	noloss	5	b	1	582.361	28.0722	TRUE	tr;sp	G5E866;Q99NB9	G5E866;Q99NB9	G5E866_MOUSE;SF3B1_MOUSE	Splicing factor 3B subunit 1	Mus musculus	Sf3b1	1	1	uniprot_mouse_proteome
210330_056_CC5_1_WTB1_Pulldown_DIA	3		_IVQQIAILMGC[+57]AILPHLR_	TRUE	_IVQQIAILMGC[Carbamidomethyl (C)]AILPHLR_	IVQQIAILMGCAILPHLR	112.232	NaN	112.232	G5E866;Q99NB9	FALSE	_IVQQIAILMGC[+57]AILPHLR_	_IVQQIAILMGC[Carbamidomethyl (C)]AILPHLR_	682.729	0.00227375	1042689	noloss	5	y	1	635.399	100	FALSE	tr;sp	G5E866;Q99NB9	G5E866;Q99NB9	G5E866_MOUSE;SF3B1_MOUSE	Splicing factor 3B subunit 1	Mus musculus	Sf3b1	1	1	uniprot_mouse_proteome
210330_056_CC5_1_WTB1_Pulldown_DIA	3		_IVQQIAILMGC[+57]AILPHLR_	TRUE	_IVQQIAILMGC[Carbamidomethyl (C)]AILPHLR_	IVQQIAILMGCAILPHLR	112.232	NaN	112.232	G5E866;Q99NB9	FALSE	_IVQQIAILMGC[+57]AILPHLR_	_IVQQIAILMGC[Carbamidomethyl (C)]AILPHLR_	682.729	0.00227375	1042689	noloss	6	y	1	748.483	7.75956	TRUE	tr;sp	G5E866;Q99NB9	G5E866;Q99NB9	G5E866_MOUSE;SF3B1_MOUSE	Splicing factor 3B subunit 1	Mus musculus	Sf3b1	1	1	uniprot_mouse_proteome
210330_056_CC5_1_WTB1_Pulldown_DIA	3		_IVQQIAILMGC[+57]AILPHLR_	TRUE	_IVQQIAILMGC[Carbamidomethyl (C)]AILPHLR_	IVQQIAILMGCAILPHLR	112.232	NaN	112.232	G5E866;Q99NB9	FALSE	_IVQQIAILMGC[+57]AILPHLR_	_IVQQIAILMGC[Carbamidomethyl (C)]AILPHLR_	682.729	0.00227375	1042689	noloss	7	b	1	766.482	40.2469	TRUE	tr;sp	G5E866;Q99NB9	G5E866;Q99NB9	G5E866_MOUSE;SF3B1_MOUSE	Splicing factor 3B subunit 1	Mus musculus	Sf3b1	1	1	uniprot_mouse_proteome
210330_056_CC5_1_WTB1_Pulldown_DIA	3		_IVQQIAILMGC[+57]AILPHLR_	TRUE	_IVQQIAILMGC[Carbamidomethyl (C)]AILPHLR_	IVQQIAILMGCAILPHLR	112.232	NaN	112.232	G5E866;Q99NB9	FALSE	_IVQQIAILMGC[+57]AILPHLR_	_IVQQIAILMGC[Carbamidomethyl (C)]AILPHLR_	682.729	0.00227375	1042689	noloss	7	y	1	819.52	54.8177	TRUE	tr;sp	G5E866;Q99NB9	G5E866;Q99NB9	G5E866_MOUSE;SF3B1_MOUSE	Splicing factor 3B subunit 1	Mus musculus	Sf3b1	1	1	uniprot_mouse_proteome
210330_056_CC5_1_WTB1_Pulldown_DIA	3		_IVQQIAILMGC[+57]AILPHLR_	TRUE	_IVQQIAILMGC[Carbamidomethyl (C)]AILPHLR_	IVQQIAILMGCAILPHLR	112.232	NaN	112.232	G5E866;Q99NB9	FALSE	_IVQQIAILMGC[+57]AILPHLR_	_IVQQIAILMGC[Carbamidomethyl (C)]AILPHLR_	682.729	0.00227375	1042689	noloss	10	y	1	1167.61	73.6312	FALSE	tr;sp	G5E866;Q99NB9	G5E866;Q99NB9	G5E866_MOUSE;SF3B1_MOUSE	Splicing factor 3B subunit 1	Mus musculus	Sf3b1	1	1	uniprot_mouse_proteome
210330_056_CC5_1_WTB1_Pulldown_DIA	3		_IVQQIAILMGC[+57]AILPHLR_	TRUE	_IVQQIAILMGC[Carbamidomethyl (C)]AILPHLR_	IVQQIAILMGCAILPHLR	112.232	NaN	112.232	G5E866;Q99NB9	FALSE	_IVQQIAILMGC[+57]AILPHLR_	_IVQQIAILMGC[Carbamidomethyl (C)]AILPHLR_	682.729	0.00227375	1042689	noloss	11	y	1	1280.7	81.9658	FALSE	tr;sp	G5E866;Q99NB9	G5E866;Q99NB9	G5E866_MOUSE;SF3B1_MOUSE	Splicing factor 3B subunit 1	Mus musculus	Sf3b1	1	1	uniprot_mouse_proteome
210330_056_CC5_1_WTB1_Pulldown_DIA	3		_IVQQIAILMGC[+57]AILPHLR_	TRUE	_IVQQIAILMGC[Carbamidomethyl (C)]AILPHLR_	IVQQIAILMGCAILPHLR	112.232	NaN	112.232	G5E866;Q99NB9	FALSE	_IVQQIAILMGC[+57]AILPHLR_	_IVQQIAILMGC[Carbamidomethyl (C)]AILPHLR_	682.729	0.00227375	1042689	noloss	14	b	2	762.936	92.0296	FALSE	tr;sp	G5E866;Q99NB9	G5E866;Q99NB9	G5E866_MOUSE;SF3B1_MOUSE	Splicing factor 3B subunit 1	Mus musculus	Sf3b1	1	1	uniprot_mouse_proteome
210330_056_CC5_1_WTB1_Pulldown_DIA	3		_IVQQIAILMGC[+57]AILPHLR_	TRUE	_IVQQIAILMGC[Carbamidomethyl (C)]AILPHLR_	IVQQIAILMGCAILPHLR	112.232	NaN	112.232	G5E866;Q99NB9	FALSE	_IVQQIAILMGC[+57]AILPHLR_	_IVQQIAILMGC[Carbamidomethyl (C)]AILPHLR_	682.729	0.00227375	1042689	noloss	4	y	1	522.315	55.3649	FALSE	tr;sp	G5E866;Q99NB9	G5E866;Q99NB9	G5E866_MOUSE;SF3B1_MOUSE	Splicing factor 3B subunit 1	Mus musculus	Sf3b1	1	1	uniprot_mouse_proteome
210330_056_CC5_1_WTB1_Pulldown_DIA	3		_IVQQIAILMGC[+57]AILPHLR_	TRUE	_IVQQIAILMGC[Carbamidomethyl (C)]AILPHLR_	IVQQIAILMGCAILPHLR	112.232	NaN	112.232	G5E866;Q99NB9	FALSE	_IVQQIAILMGC[+57]AILPHLR_	_IVQQIAILMGC[Carbamidomethyl (C)]AILPHLR_	682.729	0.00227375	1042689	noloss	9	y	1	1036.57	63.7958	FALSE	tr;sp	G5E866;Q99NB9	G5E866;Q99NB9	G5E866_MOUSE;SF3B1_MOUSE	Splicing factor 3B subunit 1	Mus musculus	Sf3b1	1	1	uniprot_mouse_proteome
210330_056_CC5_1_WTB1_Pulldown_DIA	2		_LNYAQWYPIVVFLNPDSK_	TRUE	_LNYAQWYPIVVFLNPDSK_	LNYAQWYPIVVFLNPDSK	143.58	NaN	143.58	A0A0U1RPW2;B9EHJ3;P39447	FALSE	_LNYAQWYPIVVFLNPDSK_	_LNYAQWYPIVVFLNPDSK_	1084.06	0.00208053	934928	noloss	3	b	1	391.198	26.269	TRUE	tr;tr;sp	A0A0U1RPW2;B9EHJ3;P39447	A0A0U1RPW2;B9EHJ3;P39447	A0A0U1RPW2_MOUSE;B9EHJ3_MOUSE;ZO1_MOUSE	Tight junction protein ZO-1	Mus musculus	Tjp1	1	1;1;2	uniprot_mouse_proteome
210330_056_CC5_1_WTB1_Pulldown_DIA	2		_LNYAQWYPIVVFLNPDSK_	TRUE	_LNYAQWYPIVVFLNPDSK_	LNYAQWYPIVVFLNPDSK	143.58	NaN	143.58	A0A0U1RPW2;B9EHJ3;P39447	FALSE	_LNYAQWYPIVVFLNPDSK_	_LNYAQWYPIVVFLNPDSK_	1084.06	0.00208053	934928	noloss	5	y	1	560.267	27.5157	FALSE	tr;tr;sp	A0A0U1RPW2;B9EHJ3;P39447	A0A0U1RPW2;B9EHJ3;P39447	A0A0U1RPW2_MOUSE;B9EHJ3_MOUSE;ZO1_MOUSE	Tight junction protein ZO-1	Mus musculus	Tjp1	1	1;1;2	uniprot_mouse_proteome
210330_056_CC5_1_WTB1_Pulldown_DIA	2		_LNYAQWYPIVVFLNPDSK_	TRUE	_LNYAQWYPIVVFLNPDSK_	LNYAQWYPIVVFLNPDSK	143.58	NaN	143.58	A0A0U1RPW2;B9EHJ3;P39447	FALSE	_LNYAQWYPIVVFLNPDSK_	_LNYAQWYPIVVFLNPDSK_	1084.06	0.00208053	934928	noloss	6	y	1	673.352	49.0835	FALSE	tr;tr;sp	A0A0U1RPW2;B9EHJ3;P39447	A0A0U1RPW2;B9EHJ3;P39447	A0A0U1RPW2_MOUSE;B9EHJ3_MOUSE;ZO1_MOUSE	Tight junction protein ZO-1	Mus musculus	Tjp1	1	1;1;2	uniprot_mouse_proteome
210330_056_CC5_1_WTB1_Pulldown_DIA	2		_LNYAQWYPIVVFLNPDSK_	TRUE	_LNYAQWYPIVVFLNPDSK_	LNYAQWYPIVVFLNPDSK	143.58	NaN	143.58	A0A0U1RPW2;B9EHJ3;P39447	FALSE	_LNYAQWYPIVVFLNPDSK_	_LNYAQWYPIVVFLNPDSK_	1084.06	0.00208053	934928	noloss	7	y	1	820.42	85.1904	FALSE	tr;tr;sp	A0A0U1RPW2;B9EHJ3;P39447	A0A0U1RPW2;B9EHJ3;P39447	A0A0U1RPW2_MOUSE;B9EHJ3_MOUSE;ZO1_MOUSE	Tight junction protein ZO-1	Mus musculus	Tjp1	1	1;1;2	uniprot_mouse_proteome
210330_056_CC5_1_WTB1_Pulldown_DIA	2		_LNYAQWYPIVVFLNPDSK_	TRUE	_LNYAQWYPIVVFLNPDSK_	LNYAQWYPIVVFLNPDSK	143.58	NaN	143.58	A0A0U1RPW2;B9EHJ3;P39447	FALSE	_LNYAQWYPIVVFLNPDSK_	_LNYAQWYPIVVFLNPDSK_	1084.06	0.00208053	934928	noloss	9	b	1	1149.57	31.2419	FALSE	tr;tr;sp	A0A0U1RPW2;B9EHJ3;P39447	A0A0U1RPW2;B9EHJ3;P39447	A0A0U1RPW2_MOUSE;B9EHJ3_MOUSE;ZO1_MOUSE	Tight junction protein ZO-1	Mus musculus	Tjp1	1	1;1;2	uniprot_mouse_proteome
210330_056_CC5_1_WTB1_Pulldown_DIA	2		_LNYAQWYPIVVFLNPDSK_	TRUE	_LNYAQWYPIVVFLNPDSK_	LNYAQWYPIVVFLNPDSK	143.58	NaN	143.58	A0A0U1RPW2;B9EHJ3;P39447	FALSE	_LNYAQWYPIVVFLNPDSK_	_LNYAQWYPIVVFLNPDSK_	1084.06	0.00208053	934928	noloss	11	y	1	1228.69	100	FALSE	tr;tr;sp	A0A0U1RPW2;B9EHJ3;P39447	A0A0U1RPW2;B9EHJ3;P39447	A0A0U1RPW2_MOUSE;B9EHJ3_MOUSE;ZO1_MOUSE	Tight junction protein ZO-1	Mus musculus	Tjp1	1	1;1;2	uniprot_mouse_proteome
210330_056_CC5_1_WTB1_Pulldown_DIA	2		_LNYAQWYPIVVFLNPDSK_	TRUE	_LNYAQWYPIVVFLNPDSK_	LNYAQWYPIVVFLNPDSK	143.58	NaN	143.58	A0A0U1RPW2;B9EHJ3;P39447	FALSE	_LNYAQWYPIVVFLNPDSK_	_LNYAQWYPIVVFLNPDSK_	1084.06	0.00208053	934928	NH3	3	b	1	374.171	30.321	FALSE	tr;tr;sp	A0A0U1RPW2;B9EHJ3;P39447	A0A0U1RPW2;B9EHJ3;P39447	A0A0U1RPW2_MOUSE;B9EHJ3_MOUSE;ZO1_MOUSE	Tight junction protein ZO-1	Mus musculus	Tjp1	1	1;1;2	uniprot_mouse_proteome
210330_056_CC5_1_WTB1_Pulldown_DIA	3		_AIAHPYSQALIQYVC[+57]GLGPR_	TRUE	_AIAHPYSQALIQYVC[Carbamidomethyl (C)]GLGPR_	AIAHPYSQALIQYVCGLGPR	76.8087	NaN	76.8087	Q62383	TRUE	_AIAHPYSQALIQYVC[+57]GLGPR_	_AIAHPYSQALIQYVC[Carbamidomethyl (C)]GLGPR_	738.721	0.00217684	6974561	noloss	3	y	1	329.193	13.3343	TRUE	sp	Q62383	Q62383	SPT6H_MOUSE	Transcription elongation factor SPT6	Mus musculus	Supt6h	1	2	uniprot_mouse_proteome
210330_056_CC5_1_WTB1_Pulldown_DIA	3		_AIAHPYSQALIQYVC[+57]GLGPR_	TRUE	_AIAHPYSQALIQYVC[Carbamidomethyl (C)]GLGPR_	AIAHPYSQALIQYVCGLGPR	76.8087	NaN	76.8087	Q62383	TRUE	_AIAHPYSQALIQYVC[+57]GLGPR_	_AIAHPYSQALIQYVC[Carbamidomethyl (C)]GLGPR_	738.721	0.00217684	6974561	noloss	4	b	1	393.224	5.2535	TRUE	sp	Q62383	Q62383	SPT6H_MOUSE	Transcription elongation factor SPT6	Mus musculus	Supt6h	1	2	uniprot_mouse_proteome
210330_056_CC5_1_WTB1_Pulldown_DIA	3		_AIAHPYSQALIQYVC[+57]GLGPR_	TRUE	_AIAHPYSQALIQYVC[Carbamidomethyl (C)]GLGPR_	AIAHPYSQALIQYVCGLGPR	76.8087	NaN	76.8087	Q62383	TRUE	_AIAHPYSQALIQYVC[+57]GLGPR_	_AIAHPYSQALIQYVC[Carbamidomethyl (C)]GLGPR_	738.721	0.00217684	6974561	noloss	5	y	1	499.299	10.4767	TRUE	sp	Q62383	Q62383	SPT6H_MOUSE	Transcription elongation factor SPT6	Mus musculus	Supt6h	1	2	uniprot_mouse_proteome
210330_056_CC5_1_WTB1_Pulldown_DIA	3		_AIAHPYSQALIQYVC[+57]GLGPR_	TRUE	_AIAHPYSQALIQYVC[Carbamidomethyl (C)]GLGPR_	AIAHPYSQALIQYVCGLGPR	76.8087	NaN	76.8087	Q62383	TRUE	_AIAHPYSQALIQYVC[+57]GLGPR_	_AIAHPYSQALIQYVC[Carbamidomethyl (C)]GLGPR_	738.721	0.00217684	6974561	noloss	6	y	1	659.329	50.6159	TRUE	sp	Q62383	Q62383	SPT6H_MOUSE	Transcription elongation factor SPT6	Mus musculus	Supt6h	1	2	uniprot_mouse_proteome
210330_056_CC5_1_WTB1_Pulldown_DIA	3		_AIAHPYSQALIQYVC[+57]GLGPR_	TRUE	_AIAHPYSQALIQYVC[Carbamidomethyl (C)]GLGPR_	AIAHPYSQALIQYVCGLGPR	76.8087	NaN	76.8087	Q62383	TRUE	_AIAHPYSQALIQYVC[+57]GLGPR_	_AIAHPYSQALIQYVC[Carbamidomethyl (C)]GLGPR_	738.721	0.00217684	6974561	noloss	7	y	1	758.398	52.8097	FALSE	sp	Q62383	Q62383	SPT6H_MOUSE	Transcription elongation factor SPT6	Mus musculus	Supt6h	1	2	uniprot_mouse_proteome
210330_056_CC5_1_WTB1_Pulldown_DIA	3		_AIAHPYSQALIQYVC[+57]GLGPR_	TRUE	_AIAHPYSQALIQYVC[Carbamidomethyl (C)]GLGPR_	AIAHPYSQALIQYVCGLGPR	76.8087	NaN	76.8087	Q62383	TRUE	_AIAHPYSQALIQYVC[+57]GLGPR_	_AIAHPYSQALIQYVC[Carbamidomethyl (C)]GLGPR_	738.721	0.00217684	6974561	noloss	8	b	1	868.431	12.576	TRUE	sp	Q62383	Q62383	SPT6H_MOUSE	Transcription elongation factor SPT6	Mus musculus	Supt6h	1	2	uniprot_mouse_proteome
210330_056_CC5_1_WTB1_Pulldown_DIA	3		_AIAHPYSQALIQYVC[+57]GLGPR_	TRUE	_AIAHPYSQALIQYVC[Carbamidomethyl (C)]GLGPR_	AIAHPYSQALIQYVCGLGPR	76.8087	NaN	76.8087	Q62383	TRUE	_AIAHPYSQALIQYVC[+57]GLGPR_	_AIAHPYSQALIQYVC[Carbamidomethyl (C)]GLGPR_	738.721	0.00217684	6974561	noloss	8	y	1	921.461	100	FALSE	sp	Q62383	Q62383	SPT6H_MOUSE	Transcription elongation factor SPT6	Mus musculus	Supt6h	1	2	uniprot_mouse_proteome
210330_056_CC5_1_WTB1_Pulldown_DIA	3		_AIAHPYSQALIQYVC[+57]GLGPR_	TRUE	_AIAHPYSQALIQYVC[Carbamidomethyl (C)]GLGPR_	AIAHPYSQALIQYVCGLGPR	76.8087	NaN	76.8087	Q62383	TRUE	_AIAHPYSQALIQYVC[+57]GLGPR_	_AIAHPYSQALIQYVC[Carbamidomethyl (C)]GLGPR_	738.721	0.00217684	6974561	noloss	9	b	1	939.468	73.3927	FALSE	sp	Q62383	Q62383	SPT6H_MOUSE	Transcription elongation factor SPT6	Mus musculus	Supt6h	1	2	uniprot_mouse_proteome
210330_056_CC5_1_WTB1_Pulldown_DIA	3		_AIAHPYSQALIQYVC[+57]GLGPR_	TRUE	_AIAHPYSQALIQYVC[Carbamidomethyl (C)]GLGPR_	AIAHPYSQALIQYVCGLGPR	76.8087	NaN	76.8087	Q62383	TRUE	_AIAHPYSQALIQYVC[+57]GLGPR_	_AIAHPYSQALIQYVC[Carbamidomethyl (C)]GLGPR_	738.721	0.00217684	6974561	noloss	10	b	1	1052.55	90.3553	FALSE	sp	Q62383	Q62383	SPT6H_MOUSE	Transcription elongation factor SPT6	Mus musculus	Supt6h	1	2	uniprot_mouse_proteome
210330_056_CC5_1_WTB1_Pulldown_DIA	3		_AIAHPYSQALIQYVC[+57]GLGPR_	TRUE	_AIAHPYSQALIQYVC[Carbamidomethyl (C)]GLGPR_	AIAHPYSQALIQYVCGLGPR	76.8087	NaN	76.8087	Q62383	TRUE	_AIAHPYSQALIQYVC[+57]GLGPR_	_AIAHPYSQALIQYVC[Carbamidomethyl (C)]GLGPR_	738.721	0.00217684	6974561	noloss	10	y	1	1162.6	35.2515	TRUE	sp	Q62383	Q62383	SPT6H_MOUSE	Transcription elongation factor SPT6	Mus musculus	Supt6h	1	2	uniprot_mouse_proteome
210330_056_CC5_1_WTB1_Pulldown_DIA	3		_AIAHPYSQALIQYVC[+57]GLGPR_	TRUE	_AIAHPYSQALIQYVC[Carbamidomethyl (C)]GLGPR_	AIAHPYSQALIQYVCGLGPR	76.8087	NaN	76.8087	Q62383	TRUE	_AIAHPYSQALIQYVC[+57]GLGPR_	_AIAHPYSQALIQYVC[Carbamidomethyl (C)]GLGPR_	738.721	0.00217684	6974561	noloss	11	b	1	1165.64	38.436	TRUE	sp	Q62383	Q62383	SPT6H_MOUSE	Transcription elongation factor SPT6	Mus musculus	Supt6h	1	2	uniprot_mouse_proteome
210330_056_CC5_1_WTB1_Pulldown_DIA	3		_AIAHPYSQALIQYVC[+57]GLGPR_	TRUE	_AIAHPYSQALIQYVC[Carbamidomethyl (C)]GLGPR_	AIAHPYSQALIQYVCGLGPR	76.8087	NaN	76.8087	Q62383	TRUE	_AIAHPYSQALIQYVC[+57]GLGPR_	_AIAHPYSQALIQYVC[Carbamidomethyl (C)]GLGPR_	738.721	0.00217684	6974561	noloss	12	b	1	1293.69	15.9627	TRUE	sp	Q62383	Q62383	SPT6H_MOUSE	Transcription elongation factor SPT6	Mus musculus	Supt6h	1	2	uniprot_mouse_proteome
210330_056_CC5_1_WTB1_Pulldown_DIA	3		_AIAHPYSQALIQYVC[+57]GLGPR_	TRUE	_AIAHPYSQALIQYVC[Carbamidomethyl (C)]GLGPR_	AIAHPYSQALIQYVCGLGPR	76.8087	NaN	76.8087	Q62383	TRUE	_AIAHPYSQALIQYVC[+57]GLGPR_	_AIAHPYSQALIQYVC[Carbamidomethyl (C)]GLGPR_	738.721	0.00217684	6974561	NH3	7	y	1	741.371	82.0934	FALSE	sp	Q62383	Q62383	SPT6H_MOUSE	Transcription elongation factor SPT6	Mus musculus	Supt6h	1	2	uniprot_mouse_proteome
210330_056_CC5_1_WTB1_Pulldown_DIA	3		_AIAHPYSQALIQYVC[+57]GLGPR_	TRUE	_AIAHPYSQALIQYVC[Carbamidomethyl (C)]GLGPR_	AIAHPYSQALIQYVCGLGPR	76.8087	NaN	76.8087	Q62383	TRUE	_AIAHPYSQALIQYVC[+57]GLGPR_	_AIAHPYSQALIQYVC[Carbamidomethyl (C)]GLGPR_	738.721	0.00217684	6974561	H2O	9	b	1	921.458	100	FALSE	sp	Q62383	Q62383	SPT6H_MOUSE	Transcription elongation factor SPT6	Mus musculus	Supt6h	1	2	uniprot_mouse_proteome
210330_056_CC5_1_WTB1_Pulldown_DIA	3		_AIAHPYSQALIQYVC[+57]GLGPR_	TRUE	_AIAHPYSQALIQYVC[Carbamidomethyl (C)]GLGPR_	AIAHPYSQALIQYVCGLGPR	76.8087	NaN	76.8087	Q62383	TRUE	_AIAHPYSQALIQYVC[+57]GLGPR_	_AIAHPYSQALIQYVC[Carbamidomethyl (C)]GLGPR_	738.721	0.00217684	6974561	noloss	9	y	1	1049.52	44.4313	TRUE	sp	Q62383	Q62383	SPT6H_MOUSE	Transcription elongation factor SPT6	Mus musculus	Supt6h	1	2	uniprot_mouse_proteome
210330_056_CC5_1_WTB1_Pulldown_DIA	3		_GSSGPPVYVDLAYIPNHC[+57]SGK_	TRUE	_GSSGPPVYVDLAYIPNHC[Carbamidomethyl (C)]SGK_	GSSGPPVYVDLAYIPNHCSGK	54.5792	NaN	54.5792	A2ARP8;Q9QYR6;Q9QYR6-2	FALSE	_GSSGPPVYVDLAYIPNHC[+57]SGK_	_GSSGPPVYVDLAYIPNHC[Carbamidomethyl (C)]SGK_	740.025	0.00244913	4165891	noloss	7	y	1	799.352	100	FALSE	tr;sp;sp	A2ARP8;Q9QYR6;Q9QYR6-2	A2ARP8;Q9QYR6;Q9QYR6-2	A2ARP8_MOUSE;MAP1A_MOUSE;MAP1A_MOUSE	Microtubule-associated protein 1A;Microtubule-associated protein 1A;Isoform 2 of Microtubule-associated protein 1A	Mus musculus	Map1a	1;1;	1;2;	uniprot_mouse_proteome
210330_056_CC5_1_WTB1_Pulldown_DIA	3		_GSSGPPVYVDLAYIPNHC[+57]SGK_	TRUE	_GSSGPPVYVDLAYIPNHC[Carbamidomethyl (C)]SGK_	GSSGPPVYVDLAYIPNHCSGK	54.5792	NaN	54.5792	A2ARP8;Q9QYR6;Q9QYR6-2	FALSE	_GSSGPPVYVDLAYIPNHC[+57]SGK_	_GSSGPPVYVDLAYIPNHC[Carbamidomethyl (C)]SGK_	740.025	0.00244913	4165891	noloss	8	y	1	912.436	5.55638	TRUE	tr;sp;sp	A2ARP8;Q9QYR6;Q9QYR6-2	A2ARP8;Q9QYR6;Q9QYR6-2	A2ARP8_MOUSE;MAP1A_MOUSE;MAP1A_MOUSE	Microtubule-associated protein 1A;Microtubule-associated protein 1A;Isoform 2 of Microtubule-associated protein 1A	Mus musculus	Map1a	1;1;	1;2;	uniprot_mouse_proteome
210330_056_CC5_1_WTB1_Pulldown_DIA	3		_GSSGPPVYVDLAYIPNHC[+57]SGK_	TRUE	_GSSGPPVYVDLAYIPNHC[Carbamidomethyl (C)]SGK_	GSSGPPVYVDLAYIPNHCSGK	54.5792	NaN	54.5792	A2ARP8;Q9QYR6;Q9QYR6-2	FALSE	_GSSGPPVYVDLAYIPNHC[+57]SGK_	_GSSGPPVYVDLAYIPNHC[Carbamidomethyl (C)]SGK_	740.025	0.00244913	4165891	noloss	9	y	1	1075.5	19.1809	FALSE	tr;sp;sp	A2ARP8;Q9QYR6;Q9QYR6-2	A2ARP8;Q9QYR6;Q9QYR6-2	A2ARP8_MOUSE;MAP1A_MOUSE;MAP1A_MOUSE	Microtubule-associated protein 1A;Microtubule-associated protein 1A;Isoform 2 of Microtubule-associated protein 1A	Mus musculus	Map1a	1;1;	1;2;	uniprot_mouse_proteome
210330_056_CC5_1_WTB1_Pulldown_DIA	3		_GSSGPPVYVDLAYIPNHC[+57]SGK_	TRUE	_GSSGPPVYVDLAYIPNHC[Carbamidomethyl (C)]SGK_	GSSGPPVYVDLAYIPNHCSGK	54.5792	NaN	54.5792	A2ARP8;Q9QYR6;Q9QYR6-2	FALSE	_GSSGPPVYVDLAYIPNHC[+57]SGK_	_GSSGPPVYVDLAYIPNHC[Carbamidomethyl (C)]SGK_	740.025	0.00244913	4165891	noloss	10	y	1	1146.54	13.6256	FALSE	tr;sp;sp	A2ARP8;Q9QYR6;Q9QYR6-2	A2ARP8;Q9QYR6;Q9QYR6-2	A2ARP8_MOUSE;MAP1A_MOUSE;MAP1A_MOUSE	Microtubule-associated protein 1A;Microtubule-associated protein 1A;Isoform 2 of Microtubule-associated protein 1A	Mus musculus	Map1a	1;1;	1;2;	uniprot_mouse_proteome
210330_056_CC5_1_WTB1_Pulldown_DIA	3		_GSSGPPVYVDLAYIPNHC[+57]SGK_	TRUE	_GSSGPPVYVDLAYIPNHC[Carbamidomethyl (C)]SGK_	GSSGPPVYVDLAYIPNHCSGK	54.5792	NaN	54.5792	A2ARP8;Q9QYR6;Q9QYR6-2	FALSE	_GSSGPPVYVDLAYIPNHC[+57]SGK_	_GSSGPPVYVDLAYIPNHC[Carbamidomethyl (C)]SGK_	740.025	0.00244913	4165891	noloss	12	b	1	1143.57	16.2394	FALSE	tr;sp;sp	A2ARP8;Q9QYR6;Q9QYR6-2	A2ARP8;Q9QYR6;Q9QYR6-2	A2ARP8_MOUSE;MAP1A_MOUSE;MAP1A_MOUSE	Microtubule-associated protein 1A;Microtubule-associated protein 1A;Isoform 2 of Microtubule-associated protein 1A	Mus musculus	Map1a	1;1;	1;2;	uniprot_mouse_proteome
210330_056_CC5_1_WTB1_Pulldown_DIA	3		_GSSGPPVYVDLAYIPNHC[+57]SGK_	TRUE	_GSSGPPVYVDLAYIPNHC[Carbamidomethyl (C)]SGK_	GSSGPPVYVDLAYIPNHCSGK	54.5792	NaN	54.5792	A2ARP8;Q9QYR6;Q9QYR6-2	FALSE	_GSSGPPVYVDLAYIPNHC[+57]SGK_	_GSSGPPVYVDLAYIPNHC[Carbamidomethyl (C)]SGK_	740.025	0.00244913	4165891	noloss	16	y	2	916.954	27.77	FALSE	tr;sp;sp	A2ARP8;Q9QYR6;Q9QYR6-2	A2ARP8;Q9QYR6;Q9QYR6-2	A2ARP8_MOUSE;MAP1A_MOUSE;MAP1A_MOUSE	Microtubule-associated protein 1A;Microtubule-associated protein 1A;Isoform 2 of Microtubule-associated protein 1A	Mus musculus	Map1a	1;1;	1;2;	uniprot_mouse_proteome
210330_056_CC5_1_WTB1_Pulldown_DIA	3		_GSSGPPVYVDLAYIPNHC[+57]SGK_	TRUE	_GSSGPPVYVDLAYIPNHC[Carbamidomethyl (C)]SGK_	GSSGPPVYVDLAYIPNHCSGK	54.5792	NaN	54.5792	A2ARP8;Q9QYR6;Q9QYR6-2	FALSE	_GSSGPPVYVDLAYIPNHC[+57]SGK_	_GSSGPPVYVDLAYIPNHC[Carbamidomethyl (C)]SGK_	740.025	0.00244913	4165891	noloss	18	y	2	993.991	8.14846	TRUE	tr;sp;sp	A2ARP8;Q9QYR6;Q9QYR6-2	A2ARP8;Q9QYR6;Q9QYR6-2	A2ARP8_MOUSE;MAP1A_MOUSE;MAP1A_MOUSE	Microtubule-associated protein 1A;Microtubule-associated protein 1A;Isoform 2 of Microtubule-associated protein 1A	Mus musculus	Map1a	1;1;	1;2;	uniprot_mouse_proteome
210330_056_CC5_1_WTB1_Pulldown_DIA	3		_GSSGPPVYVDLAYIPNHC[+57]SGK_	TRUE	_GSSGPPVYVDLAYIPNHC[Carbamidomethyl (C)]SGK_	GSSGPPVYVDLAYIPNHCSGK	54.5792	NaN	54.5792	A2ARP8;Q9QYR6;Q9QYR6-2	FALSE	_GSSGPPVYVDLAYIPNHC[+57]SGK_	_GSSGPPVYVDLAYIPNHC[Carbamidomethyl (C)]SGK_	740.025	0.00244913	4165891	noloss	19	y	2	1037.51	5.34486	TRUE	tr;sp;sp	A2ARP8;Q9QYR6;Q9QYR6-2	A2ARP8;Q9QYR6;Q9QYR6-2	A2ARP8_MOUSE;MAP1A_MOUSE;MAP1A_MOUSE	Microtubule-associated protein 1A;Microtubule-associated protein 1A;Isoform 2 of Microtubule-associated protein 1A	Mus musculus	Map1a	1;1;	1;2;	uniprot_mouse_proteome
210330_056_CC5_1_WTB1_Pulldown_DIA	3		_GSSGPPVYVDLAYIPNHC[+57]SGK_	TRUE	_GSSGPPVYVDLAYIPNHC[Carbamidomethyl (C)]SGK_	GSSGPPVYVDLAYIPNHCSGK	54.5792	NaN	54.5792	A2ARP8;Q9QYR6;Q9QYR6-2	FALSE	_GSSGPPVYVDLAYIPNHC[+57]SGK_	_GSSGPPVYVDLAYIPNHC[Carbamidomethyl (C)]SGK_	740.025	0.00244913	4165891	NH3	12	y	1	1357.62	11.5833	TRUE	tr;sp;sp	A2ARP8;Q9QYR6;Q9QYR6-2	A2ARP8;Q9QYR6;Q9QYR6-2	A2ARP8_MOUSE;MAP1A_MOUSE;MAP1A_MOUSE	Microtubule-associated protein 1A;Microtubule-associated protein 1A;Isoform 2 of Microtubule-associated protein 1A	Mus musculus	Map1a	1;1;	1;2;	uniprot_mouse_proteome
210330_056_CC5_1_WTB1_Pulldown_DIA	3		_GSSGPPVYVDLAYIPNHC[+57]SGK_	TRUE	_GSSGPPVYVDLAYIPNHC[Carbamidomethyl (C)]SGK_	GSSGPPVYVDLAYIPNHCSGK	54.5792	NaN	54.5792	A2ARP8;Q9QYR6;Q9QYR6-2	FALSE	_GSSGPPVYVDLAYIPNHC[+57]SGK_	_GSSGPPVYVDLAYIPNHC[Carbamidomethyl (C)]SGK_	740.025	0.00244913	4165891	noloss	17	y	2	965.48	39.7646	FALSE	tr;sp;sp	A2ARP8;Q9QYR6;Q9QYR6-2	A2ARP8;Q9QYR6;Q9QYR6-2	A2ARP8_MOUSE;MAP1A_MOUSE;MAP1A_MOUSE	Microtubule-associated protein 1A;Microtubule-associated protein 1A;Isoform 2 of Microtubule-associated protein 1A	Mus musculus	Map1a	1;1;	1;2;	uniprot_mouse_proteome
210330_056_CC5_1_WTB1_Pulldown_DIA	4		_IWSLSSFSLLHTFINEHAR_	TRUE	_IWSLSSFSLLHTFINEHAR_	IWSLSSFSLLHTFINEHAR	99.6781	NaN	99.6781	F8WGX5;Q6PNC0	FALSE	_IWSLSSFSLLHTFINEHAR_	_IWSLSSFSLLHTFINEHAR_	565.298	0.00221465	3281745	noloss	7	y	1	886.453	12.6718	FALSE	tr;sp	F8WGX5;Q6PNC0	F8WGX5;Q6PNC0	F8WGX5_MOUSE;DMXL1_MOUSE	DmX-like protein 1	Mus musculus	Dmxl1	1	1	uniprot_mouse_proteome
210330_056_CC5_1_WTB1_Pulldown_DIA	4		_IWSLSSFSLLHTFINEHAR_	TRUE	_IWSLSSFSLLHTFINEHAR_	IWSLSSFSLLHTFINEHAR	99.6781	NaN	99.6781	F8WGX5;Q6PNC0	FALSE	_IWSLSSFSLLHTFINEHAR_	_IWSLSSFSLLHTFINEHAR_	565.298	0.00221465	3281745	noloss	8	y	1	987.501	5.50426	TRUE	tr;sp	F8WGX5;Q6PNC0	F8WGX5;Q6PNC0	F8WGX5_MOUSE;DMXL1_MOUSE	DmX-like protein 1	Mus musculus	Dmxl1	1	1	uniprot_mouse_proteome
210330_056_CC5_1_WTB1_Pulldown_DIA	4		_IWSLSSFSLLHTFINEHAR_	TRUE	_IWSLSSFSLLHTFINEHAR_	IWSLSSFSLLHTFINEHAR	99.6781	NaN	99.6781	F8WGX5;Q6PNC0	FALSE	_IWSLSSFSLLHTFINEHAR_	_IWSLSSFSLLHTFINEHAR_	565.298	0.00221465	3281745	noloss	9	y	1	1124.56	7.03476	TRUE	tr;sp	F8WGX5;Q6PNC0	F8WGX5;Q6PNC0	F8WGX5_MOUSE;DMXL1_MOUSE	DmX-like protein 1	Mus musculus	Dmxl1	1	1	uniprot_mouse_proteome
210330_056_CC5_1_WTB1_Pulldown_DIA	4		_IWSLSSFSLLHTFINEHAR_	TRUE	_IWSLSSFSLLHTFINEHAR_	IWSLSSFSLLHTFINEHAR	99.6781	NaN	99.6781	F8WGX5;Q6PNC0	FALSE	_IWSLSSFSLLHTFINEHAR_	_IWSLSSFSLLHTFINEHAR_	565.298	0.00221465	3281745	noloss	13	y	2	792.918	51.7503	FALSE	tr;sp	F8WGX5;Q6PNC0	F8WGX5;Q6PNC0	F8WGX5_MOUSE;DMXL1_MOUSE	DmX-like protein 1	Mus musculus	Dmxl1	1	1	uniprot_mouse_proteome
210330_056_CC5_1_WTB1_Pulldown_DIA	4		_IWSLSSFSLLHTFINEHAR_	TRUE	_IWSLSSFSLLHTFINEHAR_	IWSLSSFSLLHTFINEHAR	99.6781	NaN	99.6781	F8WGX5;Q6PNC0	FALSE	_IWSLSSFSLLHTFINEHAR_	_IWSLSSFSLLHTFINEHAR_	565.298	0.00221465	3281745	noloss	14	y	2	836.434	22.3004	FALSE	tr;sp	F8WGX5;Q6PNC0	F8WGX5;Q6PNC0	F8WGX5_MOUSE;DMXL1_MOUSE	DmX-like protein 1	Mus musculus	Dmxl1	1	1	uniprot_mouse_proteome
210330_056_CC5_1_WTB1_Pulldown_DIA	4		_IWSLSSFSLLHTFINEHAR_	TRUE	_IWSLSSFSLLHTFINEHAR_	IWSLSSFSLLHTFINEHAR	99.6781	NaN	99.6781	F8WGX5;Q6PNC0	FALSE	_IWSLSSFSLLHTFINEHAR_	_IWSLSSFSLLHTFINEHAR_	565.298	0.00221465	3281745	noloss	15	y	2	879.95	100	FALSE	tr;sp	F8WGX5;Q6PNC0	F8WGX5;Q6PNC0	F8WGX5_MOUSE;DMXL1_MOUSE	DmX-like protein 1	Mus musculus	Dmxl1	1	1	uniprot_mouse_proteome
210330_056_CC5_1_WTB1_Pulldown_DIA	4		_IWSLSSFSLLHTFINEHAR_	TRUE	_IWSLSSFSLLHTFINEHAR_	IWSLSSFSLLHTFINEHAR	99.6781	NaN	99.6781	F8WGX5;Q6PNC0	FALSE	_IWSLSSFSLLHTFINEHAR_	_IWSLSSFSLLHTFINEHAR_	565.298	0.00221465	3281745	noloss	17	y	2	980.008	9.93192	FALSE	tr;sp	F8WGX5;Q6PNC0	F8WGX5;Q6PNC0	F8WGX5_MOUSE;DMXL1_MOUSE	DmX-like protein 1	Mus musculus	Dmxl1	1	1	uniprot_mouse_proteome
210330_056_CC5_1_WTB1_Pulldown_DIA	4		_IWSLSSFSLLHTFINEHAR_	TRUE	_IWSLSSFSLLHTFINEHAR_	IWSLSSFSLLHTFINEHAR	99.6781	NaN	99.6781	F8WGX5;Q6PNC0	FALSE	_IWSLSSFSLLHTFINEHAR_	_IWSLSSFSLLHTFINEHAR_	565.298	0.00221465	3281745	H2O	15	y	2	870.944	14.3566	FALSE	tr;sp	F8WGX5;Q6PNC0	F8WGX5;Q6PNC0	F8WGX5_MOUSE;DMXL1_MOUSE	DmX-like protein 1	Mus musculus	Dmxl1	1	1	uniprot_mouse_proteome
210330_056_CC5_1_WTB1_Pulldown_DIA	3		_LVKPSLC[+57]LALLC[+57]PAFLVGVVR_	TRUE	_LVKPSLC[Carbamidomethyl (C)]LALLC[Carbamidomethyl (C)]PAFLVGVVR_	LVKPSLCLALLCPAFLVGVVR	122.685	NaN	122.685	A0A087WQF0;Q8VCY8;Q8VCY8-2	FALSE	_LVKPSLC[+57]LALLC[+57]PAFLVGVVR_	_LVKPSLC[Carbamidomethyl (C)]LALLC[Carbamidomethyl (C)]PAFLVGVVR_	775.79	0.00169492	3168616	noloss	6	y	1	642.43	7.20607	FALSE	tr;sp;sp	A0A087WQF0;Q8VCY8;Q8VCY8-2	A0A087WQF0;Q8VCY8;Q8VCY8-2	A0A087WQF0_MOUSE;PLPR2_MOUSE;PLPR2_MOUSE	Phospholipid phosphatase-related protein type 2;Phospholipid phosphatase-related protein type 2;Isoform 2 of Phospholipid phosphatase-related protein type 2	Mus musculus	Plppr2	1;1;	1;1;	uniprot_mouse_proteome
210330_056_CC5_1_WTB1_Pulldown_DIA	3		_LVKPSLC[+57]LALLC[+57]PAFLVGVVR_	TRUE	_LVKPSLC[Carbamidomethyl (C)]LALLC[Carbamidomethyl (C)]PAFLVGVVR_	LVKPSLCLALLCPAFLVGVVR	122.685	NaN	122.685	A0A087WQF0;Q8VCY8;Q8VCY8-2	FALSE	_LVKPSLC[+57]LALLC[+57]PAFLVGVVR_	_LVKPSLC[Carbamidomethyl (C)]LALLC[Carbamidomethyl (C)]PAFLVGVVR_	775.79	0.00169492	3168616	noloss	7	y	1	789.498	5.98946	TRUE	tr;sp;sp	A0A087WQF0;Q8VCY8;Q8VCY8-2	A0A087WQF0;Q8VCY8;Q8VCY8-2	A0A087WQF0_MOUSE;PLPR2_MOUSE;PLPR2_MOUSE	Phospholipid phosphatase-related protein type 2;Phospholipid phosphatase-related protein type 2;Isoform 2 of Phospholipid phosphatase-related protein type 2	Mus musculus	Plppr2	1;1;	1;1;	uniprot_mouse_proteome
210330_056_CC5_1_WTB1_Pulldown_DIA	3		_LVKPSLC[+57]LALLC[+57]PAFLVGVVR_	TRUE	_LVKPSLC[Carbamidomethyl (C)]LALLC[Carbamidomethyl (C)]PAFLVGVVR_	LVKPSLCLALLCPAFLVGVVR	122.685	NaN	122.685	A0A087WQF0;Q8VCY8;Q8VCY8-2	FALSE	_LVKPSLC[+57]LALLC[+57]PAFLVGVVR_	_LVKPSLC[Carbamidomethyl (C)]LALLC[Carbamidomethyl (C)]PAFLVGVVR_	775.79	0.00169492	3168616	noloss	9	b	1	982.575	15.8488	FALSE	tr;sp;sp	A0A087WQF0;Q8VCY8;Q8VCY8-2	A0A087WQF0;Q8VCY8;Q8VCY8-2	A0A087WQF0_MOUSE;PLPR2_MOUSE;PLPR2_MOUSE	Phospholipid phosphatase-related protein type 2;Phospholipid phosphatase-related protein type 2;Isoform 2 of Phospholipid phosphatase-related protein type 2	Mus musculus	Plppr2	1;1;	1;1;	uniprot_mouse_proteome
210330_056_CC5_1_WTB1_Pulldown_DIA	3		_LVKPSLC[+57]LALLC[+57]PAFLVGVVR_	TRUE	_LVKPSLC[Carbamidomethyl (C)]LALLC[Carbamidomethyl (C)]PAFLVGVVR_	LVKPSLCLALLCPAFLVGVVR	122.685	NaN	122.685	A0A087WQF0;Q8VCY8;Q8VCY8-2	FALSE	_LVKPSLC[+57]LALLC[+57]PAFLVGVVR_	_LVKPSLC[Carbamidomethyl (C)]LALLC[Carbamidomethyl (C)]PAFLVGVVR_	775.79	0.00169492	3168616	noloss	9	y	1	957.588	100	FALSE	tr;sp;sp	A0A087WQF0;Q8VCY8;Q8VCY8-2	A0A087WQF0;Q8VCY8;Q8VCY8-2	A0A087WQF0_MOUSE;PLPR2_MOUSE;PLPR2_MOUSE	Phospholipid phosphatase-related protein type 2;Phospholipid phosphatase-related protein type 2;Isoform 2 of Phospholipid phosphatase-related protein type 2	Mus musculus	Plppr2	1;1;	1;1;	uniprot_mouse_proteome
210330_056_CC5_1_WTB1_Pulldown_DIA	3		_LVKPSLC[+57]LALLC[+57]PAFLVGVVR_	TRUE	_LVKPSLC[Carbamidomethyl (C)]LALLC[Carbamidomethyl (C)]PAFLVGVVR_	LVKPSLCLALLCPAFLVGVVR	122.685	NaN	122.685	A0A087WQF0;Q8VCY8;Q8VCY8-2	FALSE	_LVKPSLC[+57]LALLC[+57]PAFLVGVVR_	_LVKPSLC[Carbamidomethyl (C)]LALLC[Carbamidomethyl (C)]PAFLVGVVR_	775.79	0.00169492	3168616	noloss	10	b	1	1095.66	10.5939	FALSE	tr;sp;sp	A0A087WQF0;Q8VCY8;Q8VCY8-2	A0A087WQF0;Q8VCY8;Q8VCY8-2	A0A087WQF0_MOUSE;PLPR2_MOUSE;PLPR2_MOUSE	Phospholipid phosphatase-related protein type 2;Phospholipid phosphatase-related protein type 2;Isoform 2 of Phospholipid phosphatase-related protein type 2	Mus musculus	Plppr2	1;1;	1;1;	uniprot_mouse_proteome
210330_056_CC5_1_WTB1_Pulldown_DIA	3		_LVKPSLC[+57]LALLC[+57]PAFLVGVVR_	TRUE	_LVKPSLC[Carbamidomethyl (C)]LALLC[Carbamidomethyl (C)]PAFLVGVVR_	LVKPSLCLALLCPAFLVGVVR	122.685	NaN	122.685	A0A087WQF0;Q8VCY8;Q8VCY8-2	FALSE	_LVKPSLC[+57]LALLC[+57]PAFLVGVVR_	_LVKPSLC[Carbamidomethyl (C)]LALLC[Carbamidomethyl (C)]PAFLVGVVR_	775.79	0.00169492	3168616	noloss	10	y	1	1117.62	34.0521	FALSE	tr;sp;sp	A0A087WQF0;Q8VCY8;Q8VCY8-2	A0A087WQF0;Q8VCY8;Q8VCY8-2	A0A087WQF0_MOUSE;PLPR2_MOUSE;PLPR2_MOUSE	Phospholipid phosphatase-related protein type 2;Phospholipid phosphatase-related protein type 2;Isoform 2 of Phospholipid phosphatase-related protein type 2	Mus musculus	Plppr2	1;1;	1;1;	uniprot_mouse_proteome
210330_056_CC5_1_WTB1_Pulldown_DIA	3		_LVKPSLC[+57]LALLC[+57]PAFLVGVVR_	TRUE	_LVKPSLC[Carbamidomethyl (C)]LALLC[Carbamidomethyl (C)]PAFLVGVVR_	LVKPSLCLALLCPAFLVGVVR	122.685	NaN	122.685	A0A087WQF0;Q8VCY8;Q8VCY8-2	FALSE	_LVKPSLC[+57]LALLC[+57]PAFLVGVVR_	_LVKPSLC[Carbamidomethyl (C)]LALLC[Carbamidomethyl (C)]PAFLVGVVR_	775.79	0.00169492	3168616	noloss	11	y	1	1230.7	6.66566	FALSE	tr;sp;sp	A0A087WQF0;Q8VCY8;Q8VCY8-2	A0A087WQF0;Q8VCY8;Q8VCY8-2	A0A087WQF0_MOUSE;PLPR2_MOUSE;PLPR2_MOUSE	Phospholipid phosphatase-related protein type 2;Phospholipid phosphatase-related protein type 2;Isoform 2 of Phospholipid phosphatase-related protein type 2	Mus musculus	Plppr2	1;1;	1;1;	uniprot_mouse_proteome
210330_056_CC5_1_WTB1_Pulldown_DIA	3		_FMVHPAISSINLTTALGSLANIAR_	TRUE	_FMVHPAISSINLTTALGSLANIAR_	FMVHPAISSINLTTALGSLANIAR	115.438	NaN	115.438	F8WJD4;Q80X82	FALSE	_FMVHPAISSINLTTALGSLANIAR_	_FMVHPAISSINLTTALGSLANIAR_	833.125	0.00247228	2481512	noloss	5	y	1	544.32	41.7593	FALSE	tr;sp	F8WJD4;Q80X82	F8WJD4;Q80X82	F8WJD4_MOUSE;SYMPK_MOUSE	Symplekin	Mus musculus	Sympk	1	1	uniprot_mouse_proteome
210330_056_CC5_1_WTB1_Pulldown_DIA	3		_FMVHPAISSINLTTALGSLANIAR_	TRUE	_FMVHPAISSINLTTALGSLANIAR_	FMVHPAISSINLTTALGSLANIAR	115.438	NaN	115.438	F8WJD4;Q80X82	FALSE	_FMVHPAISSINLTTALGSLANIAR_	_FMVHPAISSINLTTALGSLANIAR_	833.125	0.00247228	2481512	noloss	8	y	1	801.458	100	FALSE	tr;sp	F8WJD4;Q80X82	F8WJD4;Q80X82	F8WJD4_MOUSE;SYMPK_MOUSE	Symplekin	Mus musculus	Sympk	1	1	uniprot_mouse_proteome
210330_056_CC5_1_WTB1_Pulldown_DIA	3		_FMVHPAISSINLTTALGSLANIAR_	TRUE	_FMVHPAISSINLTTALGSLANIAR_	FMVHPAISSINLTTALGSLANIAR	115.438	NaN	115.438	F8WJD4;Q80X82	FALSE	_FMVHPAISSINLTTALGSLANIAR_	_FMVHPAISSINLTTALGSLANIAR_	833.125	0.00247228	2481512	noloss	9	y	1	914.542	63.3457	FALSE	tr;sp	F8WJD4;Q80X82	F8WJD4;Q80X82	F8WJD4_MOUSE;SYMPK_MOUSE	Symplekin	Mus musculus	Sympk	1	1	uniprot_mouse_proteome
210330_056_CC5_1_WTB1_Pulldown_DIA	3		_FMVHPAISSINLTTALGSLANIAR_	TRUE	_FMVHPAISSINLTTALGSLANIAR_	FMVHPAISSINLTTALGSLANIAR	115.438	NaN	115.438	F8WJD4;Q80X82	FALSE	_FMVHPAISSINLTTALGSLANIAR_	_FMVHPAISSINLTTALGSLANIAR_	833.125	0.00247228	2481512	noloss	10	y	1	985.579	5.71776	FALSE	tr;sp	F8WJD4;Q80X82	F8WJD4;Q80X82	F8WJD4_MOUSE;SYMPK_MOUSE	Symplekin	Mus musculus	Sympk	1	1	uniprot_mouse_proteome
210330_056_CC5_1_WTB1_Pulldown_DIA	3		_FMVHPAISSINLTTALGSLANIAR_	TRUE	_FMVHPAISSINLTTALGSLANIAR_	FMVHPAISSINLTTALGSLANIAR	115.438	NaN	115.438	F8WJD4;Q80X82	FALSE	_FMVHPAISSINLTTALGSLANIAR_	_FMVHPAISSINLTTALGSLANIAR_	833.125	0.00247228	2481512	noloss	15	b	2	792.416	11.2418	FALSE	tr;sp	F8WJD4;Q80X82	F8WJD4;Q80X82	F8WJD4_MOUSE;SYMPK_MOUSE	Symplekin	Mus musculus	Sympk	1	1	uniprot_mouse_proteome
210330_056_CC5_1_WTB1_Pulldown_DIA	3		_FMVHPAISSINLTTALGSLANIAR_	TRUE	_FMVHPAISSINLTTALGSLANIAR_	FMVHPAISSINLTTALGSLANIAR	115.438	NaN	115.438	F8WJD4;Q80X82	FALSE	_FMVHPAISSINLTTALGSLANIAR_	_FMVHPAISSINLTTALGSLANIAR_	833.125	0.00247228	2481512	NH3	15	b	2	783.903	39.8871	FALSE	tr;sp	F8WJD4;Q80X82	F8WJD4;Q80X82	F8WJD4_MOUSE;SYMPK_MOUSE	Symplekin	Mus musculus	Sympk	1	1	uniprot_mouse_proteome
210330_056_CC5_1_WTB1_Pulldown_DIA	3		_FM[+16]VHPAISSINLTTALGSLANIAR_	TRUE	_FM[Oxidation (M)]VHPAISSINLTTALGSLANIAR_	FMVHPAISSINLTTALGSLANIAR	111.021	NaN	111.021	F8WJD4;Q80X82	FALSE	_FM[+16]VHPAISSINLTTALGSLANIAR_	_FM[Oxidation (M)]VHPAISSINLTTALGSLANIAR_	838.456	0.00169794	3728985	noloss	3	b	1	394.18	7.77748	TRUE	tr;sp	F8WJD4;Q80X82	F8WJD4;Q80X82	F8WJD4_MOUSE;SYMPK_MOUSE	Symplekin	Mus musculus	Sympk	1	1	uniprot_mouse_proteome
210330_056_CC5_1_WTB1_Pulldown_DIA	3		_FM[+16]VHPAISSINLTTALGSLANIAR_	TRUE	_FM[Oxidation (M)]VHPAISSINLTTALGSLANIAR_	FMVHPAISSINLTTALGSLANIAR	111.021	NaN	111.021	F8WJD4;Q80X82	FALSE	_FM[+16]VHPAISSINLTTALGSLANIAR_	_FM[Oxidation (M)]VHPAISSINLTTALGSLANIAR_	838.456	0.00169794	3728985	noloss	3	y	1	359.24	11.0908	TRUE	tr;sp	F8WJD4;Q80X82	F8WJD4;Q80X82	F8WJD4_MOUSE;SYMPK_MOUSE	Symplekin	Mus musculus	Sympk	1	1	uniprot_mouse_proteome
210330_056_CC5_1_WTB1_Pulldown_DIA	3		_FM[+16]VHPAISSINLTTALGSLANIAR_	TRUE	_FM[Oxidation (M)]VHPAISSINLTTALGSLANIAR_	FMVHPAISSINLTTALGSLANIAR	111.021	NaN	111.021	F8WJD4;Q80X82	FALSE	_FM[+16]VHPAISSINLTTALGSLANIAR_	_FM[Oxidation (M)]VHPAISSINLTTALGSLANIAR_	838.456	0.00169794	3728985	noloss	5	y	1	544.32	5.00919	TRUE	tr;sp	F8WJD4;Q80X82	F8WJD4;Q80X82	F8WJD4_MOUSE;SYMPK_MOUSE	Symplekin	Mus musculus	Sympk	1	1	uniprot_mouse_proteome
210330_056_CC5_1_WTB1_Pulldown_DIA	3		_FM[+16]VHPAISSINLTTALGSLANIAR_	TRUE	_FM[Oxidation (M)]VHPAISSINLTTALGSLANIAR_	FMVHPAISSINLTTALGSLANIAR	111.021	NaN	111.021	F8WJD4;Q80X82	FALSE	_FM[+16]VHPAISSINLTTALGSLANIAR_	_FM[Oxidation (M)]VHPAISSINLTTALGSLANIAR_	838.456	0.00169794	3728985	noloss	7	y	1	744.436	18.1193	FALSE	tr;sp	F8WJD4;Q80X82	F8WJD4;Q80X82	F8WJD4_MOUSE;SYMPK_MOUSE	Symplekin	Mus musculus	Sympk	1	1	uniprot_mouse_proteome
210330_056_CC5_1_WTB1_Pulldown_DIA	3		_FM[+16]VHPAISSINLTTALGSLANIAR_	TRUE	_FM[Oxidation (M)]VHPAISSINLTTALGSLANIAR_	FMVHPAISSINLTTALGSLANIAR	111.021	NaN	111.021	F8WJD4;Q80X82	FALSE	_FM[+16]VHPAISSINLTTALGSLANIAR_	_FM[Oxidation (M)]VHPAISSINLTTALGSLANIAR_	838.456	0.00169794	3728985	noloss	8	y	1	801.458	100	FALSE	tr;sp	F8WJD4;Q80X82	F8WJD4;Q80X82	F8WJD4_MOUSE;SYMPK_MOUSE	Symplekin	Mus musculus	Sympk	1	1	uniprot_mouse_proteome
210330_056_CC5_1_WTB1_Pulldown_DIA	3		_FM[+16]VHPAISSINLTTALGSLANIAR_	TRUE	_FM[Oxidation (M)]VHPAISSINLTTALGSLANIAR_	FMVHPAISSINLTTALGSLANIAR	111.021	NaN	111.021	F8WJD4;Q80X82	FALSE	_FM[+16]VHPAISSINLTTALGSLANIAR_	_FM[Oxidation (M)]VHPAISSINLTTALGSLANIAR_	838.456	0.00169794	3728985	noloss	9	b	1	986.476	9.85928	TRUE	tr;sp	F8WJD4;Q80X82	F8WJD4;Q80X82	F8WJD4_MOUSE;SYMPK_MOUSE	Symplekin	Mus musculus	Sympk	1	1	uniprot_mouse_proteome
210330_056_CC5_1_WTB1_Pulldown_DIA	3		_FM[+16]VHPAISSINLTTALGSLANIAR_	TRUE	_FM[Oxidation (M)]VHPAISSINLTTALGSLANIAR_	FMVHPAISSINLTTALGSLANIAR	111.021	NaN	111.021	F8WJD4;Q80X82	FALSE	_FM[+16]VHPAISSINLTTALGSLANIAR_	_FM[Oxidation (M)]VHPAISSINLTTALGSLANIAR_	838.456	0.00169794	3728985	noloss	10	y	1	985.579	27.8749	FALSE	tr;sp	F8WJD4;Q80X82	F8WJD4;Q80X82	F8WJD4_MOUSE;SYMPK_MOUSE	Symplekin	Mus musculus	Sympk	1	1	uniprot_mouse_proteome
210330_056_CC5_1_WTB1_Pulldown_DIA	3		_FM[+16]VHPAISSINLTTALGSLANIAR_	TRUE	_FM[Oxidation (M)]VHPAISSINLTTALGSLANIAR_	FMVHPAISSINLTTALGSLANIAR	111.021	NaN	111.021	F8WJD4;Q80X82	FALSE	_FM[+16]VHPAISSINLTTALGSLANIAR_	_FM[Oxidation (M)]VHPAISSINLTTALGSLANIAR_	838.456	0.00169794	3728985	noloss	13	b	1	1427.74	14.2224	TRUE	tr;sp	F8WJD4;Q80X82	F8WJD4;Q80X82	F8WJD4_MOUSE;SYMPK_MOUSE	Symplekin	Mus musculus	Sympk	1	1	uniprot_mouse_proteome
210330_056_CC5_1_WTB1_Pulldown_DIA	3		_FM[+16]VHPAISSINLTTALGSLANIAR_	TRUE	_FM[Oxidation (M)]VHPAISSINLTTALGSLANIAR_	FMVHPAISSINLTTALGSLANIAR	111.021	NaN	111.021	F8WJD4;Q80X82	FALSE	_FM[+16]VHPAISSINLTTALGSLANIAR_	_FM[Oxidation (M)]VHPAISSINLTTALGSLANIAR_	838.456	0.00169794	3728985	noloss	8	b	1	899.444	16.3584	TRUE	tr;sp	F8WJD4;Q80X82	F8WJD4;Q80X82	F8WJD4_MOUSE;SYMPK_MOUSE	Symplekin	Mus musculus	Sympk	1	1	uniprot_mouse_proteome
210330_056_CC5_1_WTB1_Pulldown_DIA	3		_FM[+16]VHPAISSINLTTALGSLANIAR_	TRUE	_FM[Oxidation (M)]VHPAISSINLTTALGSLANIAR_	FMVHPAISSINLTTALGSLANIAR	111.021	NaN	111.021	F8WJD4;Q80X82	FALSE	_FM[+16]VHPAISSINLTTALGSLANIAR_	_FM[Oxidation (M)]VHPAISSINLTTALGSLANIAR_	838.456	0.00169794	3728985	noloss	9	y	1	914.542	35.8764	FALSE	tr;sp	F8WJD4;Q80X82	F8WJD4;Q80X82	F8WJD4_MOUSE;SYMPK_MOUSE	Symplekin	Mus musculus	Sympk	1	1	uniprot_mouse_proteome
210330_056_CC5_1_WTB1_Pulldown_DIA	3		_FM[+16]VHPAISSINLTTALGSLANIAR_	TRUE	_FM[Oxidation (M)]VHPAISSINLTTALGSLANIAR_	FMVHPAISSINLTTALGSLANIAR	111.021	NaN	111.021	F8WJD4;Q80X82	FALSE	_FM[+16]VHPAISSINLTTALGSLANIAR_	_FM[Oxidation (M)]VHPAISSINLTTALGSLANIAR_	838.456	0.00169794	3728985	noloss	10	b	1	1099.56	39.0589	FALSE	tr;sp	F8WJD4;Q80X82	F8WJD4;Q80X82	F8WJD4_MOUSE;SYMPK_MOUSE	Symplekin	Mus musculus	Sympk	1	1	uniprot_mouse_proteome
210330_056_CC5_1_WTB1_Pulldown_DIA	3		_FM[+16]VHPAISSINLTTALGSLANIAR_	TRUE	_FM[Oxidation (M)]VHPAISSINLTTALGSLANIAR_	FMVHPAISSINLTTALGSLANIAR	111.021	NaN	111.021	F8WJD4;Q80X82	FALSE	_FM[+16]VHPAISSINLTTALGSLANIAR_	_FM[Oxidation (M)]VHPAISSINLTTALGSLANIAR_	838.456	0.00169794	3728985	noloss	11	b	1	1213.6	9.31703	TRUE	tr;sp	F8WJD4;Q80X82	F8WJD4;Q80X82	F8WJD4_MOUSE;SYMPK_MOUSE	Symplekin	Mus musculus	Sympk	1	1	uniprot_mouse_proteome
210330_056_CC5_1_WTB1_Pulldown_DIA	3		_FM[+16]VHPAISSINLTTALGSLANIAR_	TRUE	_FM[Oxidation (M)]VHPAISSINLTTALGSLANIAR_	FMVHPAISSINLTTALGSLANIAR	111.021	NaN	111.021	F8WJD4;Q80X82	FALSE	_FM[+16]VHPAISSINLTTALGSLANIAR_	_FM[Oxidation (M)]VHPAISSINLTTALGSLANIAR_	838.456	0.00169794	3728985	noloss	15	b	2	800.414	18.7193	FALSE	tr;sp	F8WJD4;Q80X82	F8WJD4;Q80X82	F8WJD4_MOUSE;SYMPK_MOUSE	Symplekin	Mus musculus	Sympk	1	1	uniprot_mouse_proteome
210330_056_CC5_1_WTB1_Pulldown_DIA	3		_VFVDNFDRDPSLIWQYFGSAK_	TRUE	_VFVDNFDRDPSLIWQYFGSAK_	VFVDNFDRDPSLIWQYFGSAK	112.36	NaN	112.36	Q9Z1L5	TRUE	_VFVDNFDRDPSLIWQYFGSAK_	_VFVDNFDRDPSLIWQYFGSAK_	835.413	0.00227375	1690898	noloss	6	y	1	672.335	19.4927	TRUE	sp	Q9Z1L5	Q9Z1L5	CA2D3_MOUSE	Voltage-dependent calcium channel subunit alpha-2/delta-3	Mus musculus	Cacna2d3	1	1	uniprot_mouse_proteome
210330_056_CC5_1_WTB1_Pulldown_DIA	3		_VFVDNFDRDPSLIWQYFGSAK_	TRUE	_VFVDNFDRDPSLIWQYFGSAK_	VFVDNFDRDPSLIWQYFGSAK	112.36	NaN	112.36	Q9Z1L5	TRUE	_VFVDNFDRDPSLIWQYFGSAK_	_VFVDNFDRDPSLIWQYFGSAK_	835.413	0.00227375	1690898	noloss	7	y	1	800.394	32.088	FALSE	sp	Q9Z1L5	Q9Z1L5	CA2D3_MOUSE	Voltage-dependent calcium channel subunit alpha-2/delta-3	Mus musculus	Cacna2d3	1	1	uniprot_mouse_proteome
210330_056_CC5_1_WTB1_Pulldown_DIA	3		_VFVDNFDRDPSLIWQYFGSAK_	TRUE	_VFVDNFDRDPSLIWQYFGSAK_	VFVDNFDRDPSLIWQYFGSAK	112.36	NaN	112.36	Q9Z1L5	TRUE	_VFVDNFDRDPSLIWQYFGSAK_	_VFVDNFDRDPSLIWQYFGSAK_	835.413	0.00227375	1690898	noloss	8	y	1	986.473	100	FALSE	sp	Q9Z1L5	Q9Z1L5	CA2D3_MOUSE	Voltage-dependent calcium channel subunit alpha-2/delta-3	Mus musculus	Cacna2d3	1	1	uniprot_mouse_proteome
210330_056_CC5_1_WTB1_Pulldown_DIA	3		_VFVDNFDRDPSLIWQYFGSAK_	TRUE	_VFVDNFDRDPSLIWQYFGSAK_	VFVDNFDRDPSLIWQYFGSAK	112.36	NaN	112.36	Q9Z1L5	TRUE	_VFVDNFDRDPSLIWQYFGSAK_	_VFVDNFDRDPSLIWQYFGSAK_	835.413	0.00227375	1690898	noloss	9	y	1	1099.56	73.406	FALSE	sp	Q9Z1L5	Q9Z1L5	CA2D3_MOUSE	Voltage-dependent calcium channel subunit alpha-2/delta-3	Mus musculus	Cacna2d3	1	1	uniprot_mouse_proteome
210330_056_CC5_1_WTB1_Pulldown_DIA	3		_VFVDNFDRDPSLIWQYFGSAK_	TRUE	_VFVDNFDRDPSLIWQYFGSAK_	VFVDNFDRDPSLIWQYFGSAK	112.36	NaN	112.36	Q9Z1L5	TRUE	_VFVDNFDRDPSLIWQYFGSAK_	_VFVDNFDRDPSLIWQYFGSAK_	835.413	0.00227375	1690898	noloss	12	b	1	1405.67	54.1776	FALSE	sp	Q9Z1L5	Q9Z1L5	CA2D3_MOUSE	Voltage-dependent calcium channel subunit alpha-2/delta-3	Mus musculus	Cacna2d3	1	1	uniprot_mouse_proteome
210330_056_CC5_1_WTB1_Pulldown_DIA	3		_VFVDNFDRDPSLIWQYFGSAK_	TRUE	_VFVDNFDRDPSLIWQYFGSAK_	VFVDNFDRDPSLIWQYFGSAK	112.36	NaN	112.36	Q9Z1L5	TRUE	_VFVDNFDRDPSLIWQYFGSAK_	_VFVDNFDRDPSLIWQYFGSAK_	835.413	0.00227375	1690898	noloss	13	b	1	1518.76	38.5432	FALSE	sp	Q9Z1L5	Q9Z1L5	CA2D3_MOUSE	Voltage-dependent calcium channel subunit alpha-2/delta-3	Mus musculus	Cacna2d3	1	1	uniprot_mouse_proteome
210330_056_CC5_1_WTB1_Pulldown_DIA	3		_VFVDNFDRDPSLIWQYFGSAK_	TRUE	_VFVDNFDRDPSLIWQYFGSAK_	VFVDNFDRDPSLIWQYFGSAK	112.36	NaN	112.36	Q9Z1L5	TRUE	_VFVDNFDRDPSLIWQYFGSAK_	_VFVDNFDRDPSLIWQYFGSAK_	835.413	0.00227375	1690898	noloss	19	y	2	1129.55	70.1796	FALSE	sp	Q9Z1L5	Q9Z1L5	CA2D3_MOUSE	Voltage-dependent calcium channel subunit alpha-2/delta-3	Mus musculus	Cacna2d3	1	1	uniprot_mouse_proteome
210330_056_CC5_1_WTB1_Pulldown_DIA	4		_TGQINGDLLIYHVLLTLKPYYAK_	TRUE	_TGQINGDLLIYHVLLTLKPYYAK_	TGQINGDLLIYHVLLTLKPYYAK	115.629	NaN	115.629	Q04690;Q04690-2	FALSE	_TGQINGDLLIYHVLLTLKPYYAK_	_TGQINGDLLIYHVLLTLKPYYAK_	659.123	0.0019253	1345087	noloss	5	y	1	641.329	82.191	FALSE	sp	Q04690;Q04690-2	Q04690;Q04690-2	NF1_MOUSE	Neurofibromin;Isoform 1 of Neurofibromin	Mus musculus	Nf1	1;	1;	uniprot_mouse_proteome
210330_056_CC5_1_WTB1_Pulldown_DIA	4		_TGQINGDLLIYHVLLTLKPYYAK_	TRUE	_TGQINGDLLIYHVLLTLKPYYAK_	TGQINGDLLIYHVLLTLKPYYAK	115.629	NaN	115.629	Q04690;Q04690-2	FALSE	_TGQINGDLLIYHVLLTLKPYYAK_	_TGQINGDLLIYHVLLTLKPYYAK_	659.123	0.0019253	1345087	noloss	13	y	2	804.961	41.1514	FALSE	sp	Q04690;Q04690-2	Q04690;Q04690-2	NF1_MOUSE	Neurofibromin;Isoform 1 of Neurofibromin	Mus musculus	Nf1	1;	1;	uniprot_mouse_proteome
210330_056_CC5_1_WTB1_Pulldown_DIA	4		_TGQINGDLLIYHVLLTLKPYYAK_	TRUE	_TGQINGDLLIYHVLLTLKPYYAK_	TGQINGDLLIYHVLLTLKPYYAK	115.629	NaN	115.629	Q04690;Q04690-2	FALSE	_TGQINGDLLIYHVLLTLKPYYAK_	_TGQINGDLLIYHVLLTLKPYYAK_	659.123	0.0019253	1345087	noloss	14	y	2	861.503	100	FALSE	sp	Q04690;Q04690-2	Q04690;Q04690-2	NF1_MOUSE	Neurofibromin;Isoform 1 of Neurofibromin	Mus musculus	Nf1	1;	1;	uniprot_mouse_proteome
210330_056_CC5_1_WTB1_Pulldown_DIA	4		_TGQINGDLLIYHVLLTLKPYYAK_	TRUE	_TGQINGDLLIYHVLLTLKPYYAK_	TGQINGDLLIYHVLLTLKPYYAK	115.629	NaN	115.629	Q04690;Q04690-2	FALSE	_TGQINGDLLIYHVLLTLKPYYAK_	_TGQINGDLLIYHVLLTLKPYYAK_	659.123	0.0019253	1345087	noloss	15	y	2	918.045	47.8725	FALSE	sp	Q04690;Q04690-2	Q04690;Q04690-2	NF1_MOUSE	Neurofibromin;Isoform 1 of Neurofibromin	Mus musculus	Nf1	1;	1;	uniprot_mouse_proteome
210330_056_CC5_1_WTB1_Pulldown_DIA	4		_TGQINGDLLIYHVLLTLKPYYAK_	TRUE	_TGQINGDLLIYHVLLTLKPYYAK_	TGQINGDLLIYHVLLTLKPYYAK	115.629	NaN	115.629	Q04690;Q04690-2	FALSE	_TGQINGDLLIYHVLLTLKPYYAK_	_TGQINGDLLIYHVLLTLKPYYAK_	659.123	0.0019253	1345087	noloss	19	y	3	745.424	22.8457	FALSE	sp	Q04690;Q04690-2	Q04690;Q04690-2	NF1_MOUSE	Neurofibromin;Isoform 1 of Neurofibromin	Mus musculus	Nf1	1;	1;	uniprot_mouse_proteome
210330_056_CC5_1_WTB1_Pulldown_DIA	4		_FPASYHHAVETVVNMLMPHITQK_	TRUE	_FPASYHHAVETVVNMLMPHITQK_	FPASYHHAVETVVNMLMPHITQK	85.358	NaN	85.358	A0A1D5RLE0;A0A1D5RM88;A0A1D5RMM1;E9QMR2;F8VPN7;Q8BIK4;Q8BIK4-2	FALSE	_FPASYHHAVETVVNMLMPHITQK_	_FPASYHHAVETVVNMLMPHITQK_	663.337	0.00169492	5491272	noloss	3	y	1	376.219	11.8151	FALSE	tr;tr;tr;tr;tr;sp;sp	A0A1D5RLE0;A0A1D5RM88;A0A1D5RMM1;E9QMR2;F8VPN7;Q8BIK4;Q8BIK4-2	A0A1D5RLE0;A0A1D5RM88;A0A1D5RMM1;E9QMR2;F8VPN7;Q8BIK4;Q8BIK4-2	A0A1D5RLE0_MOUSE;A0A1D5RM88_MOUSE;A0A1D5RMM1_MOUSE;E9QMR2_MOUSE;F8VPN7_MOUSE;DOCK9_MOUSE;DOCK9_MOUSE	Dedicator of cytokinesis protein 9;Dedicator of cytokinesis protein 9 (Fragment);Dedicator of cytokinesis protein 9;Dedicator of cytokinesis protein 9;Dedicator of cytokinesis protein 9;Dedicator of cytokinesis protein 9;Isoform 2 of Dedicator of cytokinesis protein 9	Mus musculus	Dock9	4;4;4;1;1;1;	1;1;1;1;1;2;	uniprot_mouse_proteome
210330_056_CC5_1_WTB1_Pulldown_DIA	4		_FPASYHHAVETVVNMLMPHITQK_	TRUE	_FPASYHHAVETVVNMLMPHITQK_	FPASYHHAVETVVNMLMPHITQK	85.358	NaN	85.358	A0A1D5RLE0;A0A1D5RM88;A0A1D5RMM1;E9QMR2;F8VPN7;Q8BIK4;Q8BIK4-2	FALSE	_FPASYHHAVETVVNMLMPHITQK_	_FPASYHHAVETVVNMLMPHITQK_	663.337	0.00169492	5491272	noloss	4	y	1	489.303	28.156	FALSE	tr;tr;tr;tr;tr;sp;sp	A0A1D5RLE0;A0A1D5RM88;A0A1D5RMM1;E9QMR2;F8VPN7;Q8BIK4;Q8BIK4-2	A0A1D5RLE0;A0A1D5RM88;A0A1D5RMM1;E9QMR2;F8VPN7;Q8BIK4;Q8BIK4-2	A0A1D5RLE0_MOUSE;A0A1D5RM88_MOUSE;A0A1D5RMM1_MOUSE;E9QMR2_MOUSE;F8VPN7_MOUSE;DOCK9_MOUSE;DOCK9_MOUSE	Dedicator of cytokinesis protein 9;Dedicator of cytokinesis protein 9 (Fragment);Dedicator of cytokinesis protein 9;Dedicator of cytokinesis protein 9;Dedicator of cytokinesis protein 9;Dedicator of cytokinesis protein 9;Isoform 2 of Dedicator of cytokinesis protein 9	Mus musculus	Dock9	4;4;4;1;1;1;	1;1;1;1;1;2;	uniprot_mouse_proteome
210330_056_CC5_1_WTB1_Pulldown_DIA	4		_FPASYHHAVETVVNMLMPHITQK_	TRUE	_FPASYHHAVETVVNMLMPHITQK_	FPASYHHAVETVVNMLMPHITQK	85.358	NaN	85.358	A0A1D5RLE0;A0A1D5RM88;A0A1D5RMM1;E9QMR2;F8VPN7;Q8BIK4;Q8BIK4-2	FALSE	_FPASYHHAVETVVNMLMPHITQK_	_FPASYHHAVETVVNMLMPHITQK_	663.337	0.00169492	5491272	noloss	6	y	1	723.415	100	FALSE	tr;tr;tr;tr;tr;sp;sp	A0A1D5RLE0;A0A1D5RM88;A0A1D5RMM1;E9QMR2;F8VPN7;Q8BIK4;Q8BIK4-2	A0A1D5RLE0;A0A1D5RM88;A0A1D5RMM1;E9QMR2;F8VPN7;Q8BIK4;Q8BIK4-2	A0A1D5RLE0_MOUSE;A0A1D5RM88_MOUSE;A0A1D5RMM1_MOUSE;E9QMR2_MOUSE;F8VPN7_MOUSE;DOCK9_MOUSE;DOCK9_MOUSE	Dedicator of cytokinesis protein 9;Dedicator of cytokinesis protein 9 (Fragment);Dedicator of cytokinesis protein 9;Dedicator of cytokinesis protein 9;Dedicator of cytokinesis protein 9;Dedicator of cytokinesis protein 9;Isoform 2 of Dedicator of cytokinesis protein 9	Mus musculus	Dock9	4;4;4;1;1;1;	1;1;1;1;1;2;	uniprot_mouse_proteome
210330_056_CC5_1_WTB1_Pulldown_DIA	4		_FPASYHHAVETVVNMLMPHITQK_	TRUE	_FPASYHHAVETVVNMLMPHITQK_	FPASYHHAVETVVNMLMPHITQK	85.358	NaN	85.358	A0A1D5RLE0;A0A1D5RM88;A0A1D5RMM1;E9QMR2;F8VPN7;Q8BIK4;Q8BIK4-2	FALSE	_FPASYHHAVETVVNMLMPHITQK_	_FPASYHHAVETVVNMLMPHITQK_	663.337	0.00169492	5491272	noloss	7	y	1	854.455	45.5534	FALSE	tr;tr;tr;tr;tr;sp;sp	A0A1D5RLE0;A0A1D5RM88;A0A1D5RMM1;E9QMR2;F8VPN7;Q8BIK4;Q8BIK4-2	A0A1D5RLE0;A0A1D5RM88;A0A1D5RMM1;E9QMR2;F8VPN7;Q8BIK4;Q8BIK4-2	A0A1D5RLE0_MOUSE;A0A1D5RM88_MOUSE;A0A1D5RMM1_MOUSE;E9QMR2_MOUSE;F8VPN7_MOUSE;DOCK9_MOUSE;DOCK9_MOUSE	Dedicator of cytokinesis protein 9;Dedicator of cytokinesis protein 9 (Fragment);Dedicator of cytokinesis protein 9;Dedicator of cytokinesis protein 9;Dedicator of cytokinesis protein 9;Dedicator of cytokinesis protein 9;Isoform 2 of Dedicator of cytokinesis protein 9	Mus musculus	Dock9	4;4;4;1;1;1;	1;1;1;1;1;2;	uniprot_mouse_proteome
210330_056_CC5_1_WTB1_Pulldown_DIA	4		_FPASYHHAVETVVNMLMPHITQK_	TRUE	_FPASYHHAVETVVNMLMPHITQK_	FPASYHHAVETVVNMLMPHITQK	85.358	NaN	85.358	A0A1D5RLE0;A0A1D5RM88;A0A1D5RMM1;E9QMR2;F8VPN7;Q8BIK4;Q8BIK4-2	FALSE	_FPASYHHAVETVVNMLMPHITQK_	_FPASYHHAVETVVNMLMPHITQK_	663.337	0.00169492	5491272	noloss	8	y	1	967.539	62.7585	FALSE	tr;tr;tr;tr;tr;sp;sp	A0A1D5RLE0;A0A1D5RM88;A0A1D5RMM1;E9QMR2;F8VPN7;Q8BIK4;Q8BIK4-2	A0A1D5RLE0;A0A1D5RM88;A0A1D5RMM1;E9QMR2;F8VPN7;Q8BIK4;Q8BIK4-2	A0A1D5RLE0_MOUSE;A0A1D5RM88_MOUSE;A0A1D5RMM1_MOUSE;E9QMR2_MOUSE;F8VPN7_MOUSE;DOCK9_MOUSE;DOCK9_MOUSE	Dedicator of cytokinesis protein 9;Dedicator of cytokinesis protein 9 (Fragment);Dedicator of cytokinesis protein 9;Dedicator of cytokinesis protein 9;Dedicator of cytokinesis protein 9;Dedicator of cytokinesis protein 9;Isoform 2 of Dedicator of cytokinesis protein 9	Mus musculus	Dock9	4;4;4;1;1;1;	1;1;1;1;1;2;	uniprot_mouse_proteome
210330_056_CC5_1_WTB1_Pulldown_DIA	4		_FPASYHHAVETVVNMLMPHITQK_	TRUE	_FPASYHHAVETVVNMLMPHITQK_	FPASYHHAVETVVNMLMPHITQK	85.358	NaN	85.358	A0A1D5RLE0;A0A1D5RM88;A0A1D5RMM1;E9QMR2;F8VPN7;Q8BIK4;Q8BIK4-2	FALSE	_FPASYHHAVETVVNMLMPHITQK_	_FPASYHHAVETVVNMLMPHITQK_	663.337	0.00169492	5491272	noloss	10	y	1	1212.62	9.42708	FALSE	tr;tr;tr;tr;tr;sp;sp	A0A1D5RLE0;A0A1D5RM88;A0A1D5RMM1;E9QMR2;F8VPN7;Q8BIK4;Q8BIK4-2	A0A1D5RLE0;A0A1D5RM88;A0A1D5RMM1;E9QMR2;F8VPN7;Q8BIK4;Q8BIK4-2	A0A1D5RLE0_MOUSE;A0A1D5RM88_MOUSE;A0A1D5RMM1_MOUSE;E9QMR2_MOUSE;F8VPN7_MOUSE;DOCK9_MOUSE;DOCK9_MOUSE	Dedicator of cytokinesis protein 9;Dedicator of cytokinesis protein 9 (Fragment);Dedicator of cytokinesis protein 9;Dedicator of cytokinesis protein 9;Dedicator of cytokinesis protein 9;Dedicator of cytokinesis protein 9;Isoform 2 of Dedicator of cytokinesis protein 9	Mus musculus	Dock9	4;4;4;1;1;1;	1;1;1;1;1;2;	uniprot_mouse_proteome
210330_056_CC5_1_WTB1_Pulldown_DIA	3		_YYFYHGLSWPQLSYIAEDENGK_	TRUE	_YYFYHGLSWPQLSYIAEDENGK_	YYFYHGLSWPQLSYIAEDENGK	93.243	NaN	93.243	B1AUY7;B1AUY8;B1AUY9;B1AUZ1;Q3V4D5;Q9QY36	FALSE	_YYFYHGLSWPQLSYIAEDENGK_	_YYFYHGLSWPQLSYIAEDENGK_	894.083	0.00221465	2067045	noloss	7	b	1	944.43	10.4308	FALSE	tr;tr;tr;tr;tr;sp	B1AUY7;B1AUY8;B1AUY9;B1AUZ1;Q3V4D5;Q9QY36	B1AUY7;B1AUY8;B1AUY9;B1AUZ1;Q3V4D5;Q9QY36	B1AUY7_MOUSE;B1AUY8_MOUSE;B1AUY9_MOUSE;B1AUZ1_MOUSE;Q3V4D5_MOUSE;NAA10_MOUSE	N-alpha-acetyltransferase 10;N-alpha-acetyltransferase 10;N-alpha-acetyltransferase 10;N-alpha-acetyltransferase 10;N-acetyltransferase ARD1 homolog (S. cerevisiae), isoform CRA_b;N-alpha-acetyltransferase 10	Mus musculus	Naa10	1	1	uniprot_mouse_proteome
210330_056_CC5_1_WTB1_Pulldown_DIA	3		_YYFYHGLSWPQLSYIAEDENGK_	TRUE	_YYFYHGLSWPQLSYIAEDENGK_	YYFYHGLSWPQLSYIAEDENGK	93.243	NaN	93.243	B1AUY7;B1AUY8;B1AUY9;B1AUZ1;Q3V4D5;Q9QY36	FALSE	_YYFYHGLSWPQLSYIAEDENGK_	_YYFYHGLSWPQLSYIAEDENGK_	894.083	0.00221465	2067045	noloss	7	y	1	762.326	39.556	FALSE	tr;tr;tr;tr;tr;sp	B1AUY7;B1AUY8;B1AUY9;B1AUZ1;Q3V4D5;Q9QY36	B1AUY7;B1AUY8;B1AUY9;B1AUZ1;Q3V4D5;Q9QY36	B1AUY7_MOUSE;B1AUY8_MOUSE;B1AUY9_MOUSE;B1AUZ1_MOUSE;Q3V4D5_MOUSE;NAA10_MOUSE	N-alpha-acetyltransferase 10;N-alpha-acetyltransferase 10;N-alpha-acetyltransferase 10;N-alpha-acetyltransferase 10;N-acetyltransferase ARD1 homolog (S. cerevisiae), isoform CRA_b;N-alpha-acetyltransferase 10	Mus musculus	Naa10	1	1	uniprot_mouse_proteome
210330_056_CC5_1_WTB1_Pulldown_DIA	3		_YYFYHGLSWPQLSYIAEDENGK_	TRUE	_YYFYHGLSWPQLSYIAEDENGK_	YYFYHGLSWPQLSYIAEDENGK	93.243	NaN	93.243	B1AUY7;B1AUY8;B1AUY9;B1AUZ1;Q3V4D5;Q9QY36	FALSE	_YYFYHGLSWPQLSYIAEDENGK_	_YYFYHGLSWPQLSYIAEDENGK_	894.083	0.00221465	2067045	noloss	8	y	1	875.411	34.7375	FALSE	tr;tr;tr;tr;tr;sp	B1AUY7;B1AUY8;B1AUY9;B1AUZ1;Q3V4D5;Q9QY36	B1AUY7;B1AUY8;B1AUY9;B1AUZ1;Q3V4D5;Q9QY36	B1AUY7_MOUSE;B1AUY8_MOUSE;B1AUY9_MOUSE;B1AUZ1_MOUSE;Q3V4D5_MOUSE;NAA10_MOUSE	N-alpha-acetyltransferase 10;N-alpha-acetyltransferase 10;N-alpha-acetyltransferase 10;N-alpha-acetyltransferase 10;N-acetyltransferase ARD1 homolog (S. cerevisiae), isoform CRA_b;N-alpha-acetyltransferase 10	Mus musculus	Naa10	1	1	uniprot_mouse_proteome
210330_056_CC5_1_WTB1_Pulldown_DIA	3		_YYFYHGLSWPQLSYIAEDENGK_	TRUE	_YYFYHGLSWPQLSYIAEDENGK_	YYFYHGLSWPQLSYIAEDENGK	93.243	NaN	93.243	B1AUY7;B1AUY8;B1AUY9;B1AUZ1;Q3V4D5;Q9QY36	FALSE	_YYFYHGLSWPQLSYIAEDENGK_	_YYFYHGLSWPQLSYIAEDENGK_	894.083	0.00221465	2067045	noloss	9	y	1	1038.47	30.4142	FALSE	tr;tr;tr;tr;tr;sp	B1AUY7;B1AUY8;B1AUY9;B1AUZ1;Q3V4D5;Q9QY36	B1AUY7;B1AUY8;B1AUY9;B1AUZ1;Q3V4D5;Q9QY36	B1AUY7_MOUSE;B1AUY8_MOUSE;B1AUY9_MOUSE;B1AUZ1_MOUSE;Q3V4D5_MOUSE;NAA10_MOUSE	N-alpha-acetyltransferase 10;N-alpha-acetyltransferase 10;N-alpha-acetyltransferase 10;N-alpha-acetyltransferase 10;N-acetyltransferase ARD1 homolog (S. cerevisiae), isoform CRA_b;N-alpha-acetyltransferase 10	Mus musculus	Naa10	1	1	uniprot_mouse_proteome
210330_056_CC5_1_WTB1_Pulldown_DIA	3		_YYFYHGLSWPQLSYIAEDENGK_	TRUE	_YYFYHGLSWPQLSYIAEDENGK_	YYFYHGLSWPQLSYIAEDENGK	93.243	NaN	93.243	B1AUY7;B1AUY8;B1AUY9;B1AUZ1;Q3V4D5;Q9QY36	FALSE	_YYFYHGLSWPQLSYIAEDENGK_	_YYFYHGLSWPQLSYIAEDENGK_	894.083	0.00221465	2067045	noloss	10	y	1	1125.51	100	FALSE	tr;tr;tr;tr;tr;sp	B1AUY7;B1AUY8;B1AUY9;B1AUZ1;Q3V4D5;Q9QY36	B1AUY7;B1AUY8;B1AUY9;B1AUZ1;Q3V4D5;Q9QY36	B1AUY7_MOUSE;B1AUY8_MOUSE;B1AUY9_MOUSE;B1AUZ1_MOUSE;Q3V4D5_MOUSE;NAA10_MOUSE	N-alpha-acetyltransferase 10;N-alpha-acetyltransferase 10;N-alpha-acetyltransferase 10;N-alpha-acetyltransferase 10;N-acetyltransferase ARD1 homolog (S. cerevisiae), isoform CRA_b;N-alpha-acetyltransferase 10	Mus musculus	Naa10	1	1	uniprot_mouse_proteome
210330_056_CC5_1_WTB1_Pulldown_DIA	3		_NIMVIPDLYLNAGGVTVSYFEWLK_	TRUE	_NIMVIPDLYLNAGGVTVSYFEWLK_	NIMVIPDLYLNAGGVTVSYFEWLK	161.683	NaN	161.683	P26443	TRUE	_NIMVIPDLYLNAGGVTVSYFEWLK_	_NIMVIPDLYLNAGGVTVSYFEWLK_	914.812	0.00244913	778831	noloss	3	b	1	359.175	54.0798	FALSE	sp	P26443	P26443	DHE3_MOUSE	Glutamate dehydrogenase 1, mitochondrial	Mus musculus	Glud1	1	1	uniprot_mouse_proteome
210330_056_CC5_1_WTB1_Pulldown_DIA	3		_NIMVIPDLYLNAGGVTVSYFEWLK_	TRUE	_NIMVIPDLYLNAGGVTVSYFEWLK_	NIMVIPDLYLNAGGVTVSYFEWLK	161.683	NaN	161.683	P26443	TRUE	_NIMVIPDLYLNAGGVTVSYFEWLK_	_NIMVIPDLYLNAGGVTVSYFEWLK_	914.812	0.00244913	778831	noloss	3	y	1	446.276	8.80684	TRUE	sp	P26443	P26443	DHE3_MOUSE	Glutamate dehydrogenase 1, mitochondrial	Mus musculus	Glud1	1	1	uniprot_mouse_proteome
210330_056_CC5_1_WTB1_Pulldown_DIA	3		_NIMVIPDLYLNAGGVTVSYFEWLK_	TRUE	_NIMVIPDLYLNAGGVTVSYFEWLK_	NIMVIPDLYLNAGGVTVSYFEWLK	161.683	NaN	161.683	P26443	TRUE	_NIMVIPDLYLNAGGVTVSYFEWLK_	_NIMVIPDLYLNAGGVTVSYFEWLK_	914.812	0.00244913	778831	noloss	4	b	1	458.243	100	FALSE	sp	P26443	P26443	DHE3_MOUSE	Glutamate dehydrogenase 1, mitochondrial	Mus musculus	Glud1	1	1	uniprot_mouse_proteome
210330_056_CC5_1_WTB1_Pulldown_DIA	3		_NIMVIPDLYLNAGGVTVSYFEWLK_	TRUE	_NIMVIPDLYLNAGGVTVSYFEWLK_	NIMVIPDLYLNAGGVTVSYFEWLK	161.683	NaN	161.683	P26443	TRUE	_NIMVIPDLYLNAGGVTVSYFEWLK_	_NIMVIPDLYLNAGGVTVSYFEWLK_	914.812	0.00244913	778831	noloss	5	b	1	571.327	32.2456	FALSE	sp	P26443	P26443	DHE3_MOUSE	Glutamate dehydrogenase 1, mitochondrial	Mus musculus	Glud1	1	1	uniprot_mouse_proteome
210330_056_CC5_1_WTB1_Pulldown_DIA	3		_NIMVIPDLYLNAGGVTVSYFEWLK_	TRUE	_NIMVIPDLYLNAGGVTVSYFEWLK_	NIMVIPDLYLNAGGVTVSYFEWLK	161.683	NaN	161.683	P26443	TRUE	_NIMVIPDLYLNAGGVTVSYFEWLK_	_NIMVIPDLYLNAGGVTVSYFEWLK_	914.812	0.00244913	778831	noloss	7	y	1	972.483	75.544	FALSE	sp	P26443	P26443	DHE3_MOUSE	Glutamate dehydrogenase 1, mitochondrial	Mus musculus	Glud1	1	1	uniprot_mouse_proteome
210330_056_CC5_1_WTB1_Pulldown_DIA	3		_NIMVIPDLYLNAGGVTVSYFEWLK_	TRUE	_NIMVIPDLYLNAGGVTVSYFEWLK_	NIMVIPDLYLNAGGVTVSYFEWLK	161.683	NaN	161.683	P26443	TRUE	_NIMVIPDLYLNAGGVTVSYFEWLK_	_NIMVIPDLYLNAGGVTVSYFEWLK_	914.812	0.00244913	778831	noloss	8	y	1	1071.55	11.9096	TRUE	sp	P26443	P26443	DHE3_MOUSE	Glutamate dehydrogenase 1, mitochondrial	Mus musculus	Glud1	1	1	uniprot_mouse_proteome
210330_056_CC5_1_WTB1_Pulldown_DIA	3		_NIMVIPDLYLNAGGVTVSYFEWLK_	TRUE	_NIMVIPDLYLNAGGVTVSYFEWLK_	NIMVIPDLYLNAGGVTVSYFEWLK	161.683	NaN	161.683	P26443	TRUE	_NIMVIPDLYLNAGGVTVSYFEWLK_	_NIMVIPDLYLNAGGVTVSYFEWLK_	914.812	0.00244913	778831	noloss	9	y	1	1172.6	94.4992	FALSE	sp	P26443	P26443	DHE3_MOUSE	Glutamate dehydrogenase 1, mitochondrial	Mus musculus	Glud1	1	1	uniprot_mouse_proteome
210330_056_CC5_1_WTB1_Pulldown_DIA	3		_NIMVIPDLYLNAGGVTVSYFEWLK_	TRUE	_NIMVIPDLYLNAGGVTVSYFEWLK_	NIMVIPDLYLNAGGVTVSYFEWLK	161.683	NaN	161.683	P26443	TRUE	_NIMVIPDLYLNAGGVTVSYFEWLK_	_NIMVIPDLYLNAGGVTVSYFEWLK_	914.812	0.00244913	778831	noloss	11	y	1	1328.69	22.0474	FALSE	sp	P26443	P26443	DHE3_MOUSE	Glutamate dehydrogenase 1, mitochondrial	Mus musculus	Glud1	1	1	uniprot_mouse_proteome
210330_056_CC5_1_WTB1_Pulldown_DIA	3		_NIMVIPDLYLNAGGVTVSYFEWLK_	TRUE	_NIMVIPDLYLNAGGVTVSYFEWLK_	NIMVIPDLYLNAGGVTVSYFEWLK	161.683	NaN	161.683	P26443	TRUE	_NIMVIPDLYLNAGGVTVSYFEWLK_	_NIMVIPDLYLNAGGVTVSYFEWLK_	914.812	0.00244913	778831	noloss	12	y	1	1385.71	11.1001	TRUE	sp	P26443	P26443	DHE3_MOUSE	Glutamate dehydrogenase 1, mitochondrial	Mus musculus	Glud1	1	1	uniprot_mouse_proteome
210330_056_CC5_1_WTB1_Pulldown_DIA	3		_NIMVIPDLYLNAGGVTVSYFEWLK_	TRUE	_NIMVIPDLYLNAGGVTVSYFEWLK_	NIMVIPDLYLNAGGVTVSYFEWLK	161.683	NaN	161.683	P26443	TRUE	_NIMVIPDLYLNAGGVTVSYFEWLK_	_NIMVIPDLYLNAGGVTVSYFEWLK_	914.812	0.00244913	778831	NH3	4	b	1	441.217	5.73449	TRUE	sp	P26443	P26443	DHE3_MOUSE	Glutamate dehydrogenase 1, mitochondrial	Mus musculus	Glud1	1	1	uniprot_mouse_proteome
210330_056_CC5_1_WTB1_Pulldown_DIA	3		_NIMVIPDLYLNAGGVTVSYFEWLK_	TRUE	_NIMVIPDLYLNAGGVTVSYFEWLK_	NIMVIPDLYLNAGGVTVSYFEWLK	161.683	NaN	161.683	P26443	TRUE	_NIMVIPDLYLNAGGVTVSYFEWLK_	_NIMVIPDLYLNAGGVTVSYFEWLK_	914.812	0.00244913	778831	H2O	9	y	1	1154.59	9.32772	TRUE	sp	P26443	P26443	DHE3_MOUSE	Glutamate dehydrogenase 1, mitochondrial	Mus musculus	Glud1	1	1	uniprot_mouse_proteome
210330_056_CC5_1_WTB1_Pulldown_DIA	4		_PVPISYHQLEAFYSIFTTEQQDHVK_	TRUE	_PVPISYHQLEAFYSIFTTEQQDHVK_	PVPISYHQLEAFYSIFTTEQQDHVK	102.522	NaN	102.522	D3Z2S6;F8VQD7;Q05909	FALSE	_PVPISYHQLEAFYSIFTTEQQDHVK_	_PVPISYHQLEAFYSIFTTEQQDHVK_	745.124	0.00227375	8065314	noloss	6	y	1	754.384	11.4185	FALSE	tr;tr;sp	D3Z2S6;F8VQD7;Q05909	D3Z2S6;F8VQD7;Q05909	D3Z2S6_MOUSE;F8VQD7_MOUSE;PTPRG_MOUSE	Receptor-type tyrosine-protein phosphatase gamma (Fragment);Receptor-type tyrosine-protein phosphatase gamma;Receptor-type tyrosine-protein phosphatase gamma	Mus musculus	Ptprg	1	1	uniprot_mouse_proteome
210330_056_CC5_1_WTB1_Pulldown_DIA	4		_PVPISYHQLEAFYSIFTTEQQDHVK_	TRUE	_PVPISYHQLEAFYSIFTTEQQDHVK_	PVPISYHQLEAFYSIFTTEQQDHVK	102.522	NaN	102.522	D3Z2S6;F8VQD7;Q05909	FALSE	_PVPISYHQLEAFYSIFTTEQQDHVK_	_PVPISYHQLEAFYSIFTTEQQDHVK_	745.124	0.00227375	8065314	noloss	7	y	1	883.427	10.3455	TRUE	tr;tr;sp	D3Z2S6;F8VQD7;Q05909	D3Z2S6;F8VQD7;Q05909	D3Z2S6_MOUSE;F8VQD7_MOUSE;PTPRG_MOUSE	Receptor-type tyrosine-protein phosphatase gamma (Fragment);Receptor-type tyrosine-protein phosphatase gamma;Receptor-type tyrosine-protein phosphatase gamma	Mus musculus	Ptprg	1	1	uniprot_mouse_proteome
210330_056_CC5_1_WTB1_Pulldown_DIA	4		_PVPISYHQLEAFYSIFTTEQQDHVK_	TRUE	_PVPISYHQLEAFYSIFTTEQQDHVK_	PVPISYHQLEAFYSIFTTEQQDHVK	102.522	NaN	102.522	D3Z2S6;F8VQD7;Q05909	FALSE	_PVPISYHQLEAFYSIFTTEQQDHVK_	_PVPISYHQLEAFYSIFTTEQQDHVK_	745.124	0.00227375	8065314	noloss	9	y	1	1085.52	100	FALSE	tr;tr;sp	D3Z2S6;F8VQD7;Q05909	D3Z2S6;F8VQD7;Q05909	D3Z2S6_MOUSE;F8VQD7_MOUSE;PTPRG_MOUSE	Receptor-type tyrosine-protein phosphatase gamma (Fragment);Receptor-type tyrosine-protein phosphatase gamma;Receptor-type tyrosine-protein phosphatase gamma	Mus musculus	Ptprg	1	1	uniprot_mouse_proteome
210330_056_CC5_1_WTB1_Pulldown_DIA	4		_PVPISYHQLEAFYSIFTTEQQDHVK_	TRUE	_PVPISYHQLEAFYSIFTTEQQDHVK_	PVPISYHQLEAFYSIFTTEQQDHVK	102.522	NaN	102.522	D3Z2S6;F8VQD7;Q05909	FALSE	_PVPISYHQLEAFYSIFTTEQQDHVK_	_PVPISYHQLEAFYSIFTTEQQDHVK_	745.124	0.00227375	8065314	noloss	10	y	1	1232.59	84.1778	FALSE	tr;tr;sp	D3Z2S6;F8VQD7;Q05909	D3Z2S6;F8VQD7;Q05909	D3Z2S6_MOUSE;F8VQD7_MOUSE;PTPRG_MOUSE	Receptor-type tyrosine-protein phosphatase gamma (Fragment);Receptor-type tyrosine-protein phosphatase gamma;Receptor-type tyrosine-protein phosphatase gamma	Mus musculus	Ptprg	1	1	uniprot_mouse_proteome
210330_056_CC5_1_WTB1_Pulldown_DIA	4		_PVPISYHQLEAFYSIFTTEQQDHVK_	TRUE	_PVPISYHQLEAFYSIFTTEQQDHVK_	PVPISYHQLEAFYSIFTTEQQDHVK	102.522	NaN	102.522	D3Z2S6;F8VQD7;Q05909	FALSE	_PVPISYHQLEAFYSIFTTEQQDHVK_	_PVPISYHQLEAFYSIFTTEQQDHVK_	745.124	0.00227375	8065314	noloss	12	y	1	1432.71	21.3321	FALSE	tr;tr;sp	D3Z2S6;F8VQD7;Q05909	D3Z2S6;F8VQD7;Q05909	D3Z2S6_MOUSE;F8VQD7_MOUSE;PTPRG_MOUSE	Receptor-type tyrosine-protein phosphatase gamma (Fragment);Receptor-type tyrosine-protein phosphatase gamma;Receptor-type tyrosine-protein phosphatase gamma	Mus musculus	Ptprg	1	1	uniprot_mouse_proteome
210330_056_CC5_1_WTB1_Pulldown_DIA	4		_PVPISYHQLEAFYSIFTTEQQDHVK_	TRUE	_PVPISYHQLEAFYSIFTTEQQDHVK_	PVPISYHQLEAFYSIFTTEQQDHVK	102.522	NaN	102.522	D3Z2S6;F8VQD7;Q05909	FALSE	_PVPISYHQLEAFYSIFTTEQQDHVK_	_PVPISYHQLEAFYSIFTTEQQDHVK_	745.124	0.00227375	8065314	noloss	21	y	3	857.743	8.15823	TRUE	tr;tr;sp	D3Z2S6;F8VQD7;Q05909	D3Z2S6;F8VQD7;Q05909	D3Z2S6_MOUSE;F8VQD7_MOUSE;PTPRG_MOUSE	Receptor-type tyrosine-protein phosphatase gamma (Fragment);Receptor-type tyrosine-protein phosphatase gamma;Receptor-type tyrosine-protein phosphatase gamma	Mus musculus	Ptprg	1	1	uniprot_mouse_proteome
210330_056_CC5_1_WTB1_Pulldown_DIA	4		_PVPISYHQLEAFYSIFTTEQQDHVK_	TRUE	_PVPISYHQLEAFYSIFTTEQQDHVK_	PVPISYHQLEAFYSIFTTEQQDHVK	102.522	NaN	102.522	D3Z2S6;F8VQD7;Q05909	FALSE	_PVPISYHQLEAFYSIFTTEQQDHVK_	_PVPISYHQLEAFYSIFTTEQQDHVK_	745.124	0.00227375	8065314	noloss	23	y	3	927.789	56.6636	FALSE	tr;tr;sp	D3Z2S6;F8VQD7;Q05909	D3Z2S6;F8VQD7;Q05909	D3Z2S6_MOUSE;F8VQD7_MOUSE;PTPRG_MOUSE	Receptor-type tyrosine-protein phosphatase gamma (Fragment);Receptor-type tyrosine-protein phosphatase gamma;Receptor-type tyrosine-protein phosphatase gamma	Mus musculus	Ptprg	1	1	uniprot_mouse_proteome
210330_056_CC5_1_WTB1_Pulldown_DIA	4		_PVPISYHQLEAFYSIFTTEQQDHVK_	TRUE	_PVPISYHQLEAFYSIFTTEQQDHVK_	PVPISYHQLEAFYSIFTTEQQDHVK	102.522	NaN	102.522	D3Z2S6;F8VQD7;Q05909	FALSE	_PVPISYHQLEAFYSIFTTEQQDHVK_	_PVPISYHQLEAFYSIFTTEQQDHVK_	745.124	0.00227375	8065314	NH3	10	y	1	1215.56	6.34413	TRUE	tr;tr;sp	D3Z2S6;F8VQD7;Q05909	D3Z2S6;F8VQD7;Q05909	D3Z2S6_MOUSE;F8VQD7_MOUSE;PTPRG_MOUSE	Receptor-type tyrosine-protein phosphatase gamma (Fragment);Receptor-type tyrosine-protein phosphatase gamma;Receptor-type tyrosine-protein phosphatase gamma	Mus musculus	Ptprg	1	1	uniprot_mouse_proteome
210330_056_CC5_1_WTB1_Pulldown_DIA	4		_PVPISYHQLEAFYSIFTTEQQDHVK_	TRUE	_PVPISYHQLEAFYSIFTTEQQDHVK_	PVPISYHQLEAFYSIFTTEQQDHVK	102.522	NaN	102.522	D3Z2S6;F8VQD7;Q05909	FALSE	_PVPISYHQLEAFYSIFTTEQQDHVK_	_PVPISYHQLEAFYSIFTTEQQDHVK_	745.124	0.00227375	8065314	noloss	8	y	1	984.474	21.3262	FALSE	tr;tr;sp	D3Z2S6;F8VQD7;Q05909	D3Z2S6;F8VQD7;Q05909	D3Z2S6_MOUSE;F8VQD7_MOUSE;PTPRG_MOUSE	Receptor-type tyrosine-protein phosphatase gamma (Fragment);Receptor-type tyrosine-protein phosphatase gamma;Receptor-type tyrosine-protein phosphatase gamma	Mus musculus	Ptprg	1	1	uniprot_mouse_proteome
210330_056_CC5_1_WTB1_Pulldown_DIA	4		_PVPISYHQLEAFYSIFTTEQQDHVK_	TRUE	_PVPISYHQLEAFYSIFTTEQQDHVK_	PVPISYHQLEAFYSIFTTEQQDHVK	102.522	NaN	102.522	D3Z2S6;F8VQD7;Q05909	FALSE	_PVPISYHQLEAFYSIFTTEQQDHVK_	_PVPISYHQLEAFYSIFTTEQQDHVK_	745.124	0.00227375	8065314	H2O	8	y	1	966.464	9.63715	TRUE	tr;tr;sp	D3Z2S6;F8VQD7;Q05909	D3Z2S6;F8VQD7;Q05909	D3Z2S6_MOUSE;F8VQD7_MOUSE;PTPRG_MOUSE	Receptor-type tyrosine-protein phosphatase gamma (Fragment);Receptor-type tyrosine-protein phosphatase gamma;Receptor-type tyrosine-protein phosphatase gamma	Mus musculus	Ptprg	1	1	uniprot_mouse_proteome
210330_056_CC5_1_WTB1_Pulldown_DIA	4		_LIQHAQIPPEDSEIITNMAHLGVPIVTDSTLR_	TRUE	_LIQHAQIPPEDSEIITNMAHLGVPIVTDSTLR_	LIQHAQIPPEDSEIITNMAHLGVPIVTDSTLR	100.024	NaN	100.024	O08599	FALSE	_LIQHAQIPPEDSEIITNMAHLGVPIVTDSTLR_	_LIQHAQIPPEDSEIITNMAHLGVPIVTDSTLR_	877.967	0.00208053	32210830	noloss	4	y	1	476.283	11.0195	TRUE	sp	O08599	O08599	STXB1_MOUSE	Syntaxin-binding protein 1	Mus musculus	Stxbp1	1	2	uniprot_mouse_proteome
210330_056_CC5_1_WTB1_Pulldown_DIA	4		_LIQHAQIPPEDSEIITNMAHLGVPIVTDSTLR_	TRUE	_LIQHAQIPPEDSEIITNMAHLGVPIVTDSTLR_	LIQHAQIPPEDSEIITNMAHLGVPIVTDSTLR	100.024	NaN	100.024	O08599	FALSE	_LIQHAQIPPEDSEIITNMAHLGVPIVTDSTLR_	_LIQHAQIPPEDSEIITNMAHLGVPIVTDSTLR_	877.967	0.00208053	32210830	noloss	6	b	1	691.389	20.6769	TRUE	sp	O08599	O08599	STXB1_MOUSE	Syntaxin-binding protein 1	Mus musculus	Stxbp1	1	2	uniprot_mouse_proteome
210330_056_CC5_1_WTB1_Pulldown_DIA	4		_LIQHAQIPPEDSEIITNMAHLGVPIVTDSTLR_	TRUE	_LIQHAQIPPEDSEIITNMAHLGVPIVTDSTLR_	LIQHAQIPPEDSEIITNMAHLGVPIVTDSTLR	100.024	NaN	100.024	O08599	FALSE	_LIQHAQIPPEDSEIITNMAHLGVPIVTDSTLR_	_LIQHAQIPPEDSEIITNMAHLGVPIVTDSTLR_	877.967	0.00208053	32210830	noloss	6	y	1	692.357	26.5277	FALSE	sp	O08599	O08599	STXB1_MOUSE	Syntaxin-binding protein 1	Mus musculus	Stxbp1	1	2	uniprot_mouse_proteome
210330_056_CC5_1_WTB1_Pulldown_DIA	4		_LIQHAQIPPEDSEIITNMAHLGVPIVTDSTLR_	TRUE	_LIQHAQIPPEDSEIITNMAHLGVPIVTDSTLR_	LIQHAQIPPEDSEIITNMAHLGVPIVTDSTLR	100.024	NaN	100.024	O08599	FALSE	_LIQHAQIPPEDSEIITNMAHLGVPIVTDSTLR_	_LIQHAQIPPEDSEIITNMAHLGVPIVTDSTLR_	877.967	0.00208053	32210830	noloss	7	b	1	804.473	69.6206	FALSE	sp	O08599	O08599	STXB1_MOUSE	Syntaxin-binding protein 1	Mus musculus	Stxbp1	1	2	uniprot_mouse_proteome
210330_056_CC5_1_WTB1_Pulldown_DIA	4		_LIQHAQIPPEDSEIITNMAHLGVPIVTDSTLR_	TRUE	_LIQHAQIPPEDSEIITNMAHLGVPIVTDSTLR_	LIQHAQIPPEDSEIITNMAHLGVPIVTDSTLR	100.024	NaN	100.024	O08599	FALSE	_LIQHAQIPPEDSEIITNMAHLGVPIVTDSTLR_	_LIQHAQIPPEDSEIITNMAHLGVPIVTDSTLR_	877.967	0.00208053	32210830	noloss	7	y	1	791.426	37.9239	FALSE	sp	O08599	O08599	STXB1_MOUSE	Syntaxin-binding protein 1	Mus musculus	Stxbp1	1	2	uniprot_mouse_proteome
210330_056_CC5_1_WTB1_Pulldown_DIA	4		_LIQHAQIPPEDSEIITNMAHLGVPIVTDSTLR_	TRUE	_LIQHAQIPPEDSEIITNMAHLGVPIVTDSTLR_	LIQHAQIPPEDSEIITNMAHLGVPIVTDSTLR	100.024	NaN	100.024	O08599	FALSE	_LIQHAQIPPEDSEIITNMAHLGVPIVTDSTLR_	_LIQHAQIPPEDSEIITNMAHLGVPIVTDSTLR_	877.967	0.00208053	32210830	noloss	8	y	1	904.51	19.7431	TRUE	sp	O08599	O08599	STXB1_MOUSE	Syntaxin-binding protein 1	Mus musculus	Stxbp1	1	2	uniprot_mouse_proteome
210330_056_CC5_1_WTB1_Pulldown_DIA	4		_LIQHAQIPPEDSEIITNMAHLGVPIVTDSTLR_	TRUE	_LIQHAQIPPEDSEIITNMAHLGVPIVTDSTLR_	LIQHAQIPPEDSEIITNMAHLGVPIVTDSTLR	100.024	NaN	100.024	O08599	FALSE	_LIQHAQIPPEDSEIITNMAHLGVPIVTDSTLR_	_LIQHAQIPPEDSEIITNMAHLGVPIVTDSTLR_	877.967	0.00208053	32210830	noloss	9	y	1	1001.56	100	FALSE	sp	O08599	O08599	STXB1_MOUSE	Syntaxin-binding protein 1	Mus musculus	Stxbp1	1	2	uniprot_mouse_proteome
210330_056_CC5_1_WTB1_Pulldown_DIA	4		_LIQHAQIPPEDSEIITNMAHLGVPIVTDSTLR_	TRUE	_LIQHAQIPPEDSEIITNMAHLGVPIVTDSTLR_	LIQHAQIPPEDSEIITNMAHLGVPIVTDSTLR	100.024	NaN	100.024	O08599	FALSE	_LIQHAQIPPEDSEIITNMAHLGVPIVTDSTLR_	_LIQHAQIPPEDSEIITNMAHLGVPIVTDSTLR_	877.967	0.00208053	32210830	noloss	11	y	1	1157.65	24.1858	TRUE	sp	O08599	O08599	STXB1_MOUSE	Syntaxin-binding protein 1	Mus musculus	Stxbp1	1	2	uniprot_mouse_proteome
210330_056_CC5_1_WTB1_Pulldown_DIA	4		_LIQHAQIPPEDSEIITNMAHLGVPIVTDSTLR_	TRUE	_LIQHAQIPPEDSEIITNMAHLGVPIVTDSTLR_	LIQHAQIPPEDSEIITNMAHLGVPIVTDSTLR	100.024	NaN	100.024	O08599	FALSE	_LIQHAQIPPEDSEIITNMAHLGVPIVTDSTLR_	_LIQHAQIPPEDSEIITNMAHLGVPIVTDSTLR_	877.967	0.00208053	32210830	noloss	12	y	1	1270.74	11.2293	TRUE	sp	O08599	O08599	STXB1_MOUSE	Syntaxin-binding protein 1	Mus musculus	Stxbp1	1	2	uniprot_mouse_proteome
210330_056_CC5_1_WTB1_Pulldown_DIA	4		_LIQHAQIPPEDSEIITNMAHLGVPIVTDSTLR_	TRUE	_LIQHAQIPPEDSEIITNMAHLGVPIVTDSTLR_	LIQHAQIPPEDSEIITNMAHLGVPIVTDSTLR	100.024	NaN	100.024	O08599	FALSE	_LIQHAQIPPEDSEIITNMAHLGVPIVTDSTLR_	_LIQHAQIPPEDSEIITNMAHLGVPIVTDSTLR_	877.967	0.00208053	32210830	noloss	18	y	2	969.527	24.6959	FALSE	sp	O08599	O08599	STXB1_MOUSE	Syntaxin-binding protein 1	Mus musculus	Stxbp1	1	2	uniprot_mouse_proteome
210330_056_CC5_1_WTB1_Pulldown_DIA	4		_LIQHAQIPPEDSEIITNMAHLGVPIVTDSTLR_	TRUE	_LIQHAQIPPEDSEIITNMAHLGVPIVTDSTLR_	LIQHAQIPPEDSEIITNMAHLGVPIVTDSTLR	100.024	NaN	100.024	O08599	FALSE	_LIQHAQIPPEDSEIITNMAHLGVPIVTDSTLR_	_LIQHAQIPPEDSEIITNMAHLGVPIVTDSTLR_	877.967	0.00208053	32210830	noloss	23	b	2	1254.65	22.1133	TRUE	sp	O08599	O08599	STXB1_MOUSE	Syntaxin-binding protein 1	Mus musculus	Stxbp1	1	2	uniprot_mouse_proteome
210330_056_CC5_1_WTB1_Pulldown_DIA	4		_LIQHAQIPPEDSEIITNMAHLGVPIVTDSTLR_	TRUE	_LIQHAQIPPEDSEIITNMAHLGVPIVTDSTLR_	LIQHAQIPPEDSEIITNMAHLGVPIVTDSTLR	100.024	NaN	100.024	O08599	FALSE	_LIQHAQIPPEDSEIITNMAHLGVPIVTDSTLR_	_LIQHAQIPPEDSEIITNMAHLGVPIVTDSTLR_	877.967	0.00208053	32210830	noloss	24	y	2	1304.67	13.4353	TRUE	sp	O08599	O08599	STXB1_MOUSE	Syntaxin-binding protein 1	Mus musculus	Stxbp1	1	2	uniprot_mouse_proteome
210330_056_CC5_1_WTB1_Pulldown_DIA	4		_LIQHAQIPPEDSEIITNMAHLGVPIVTDSTLR_	TRUE	_LIQHAQIPPEDSEIITNMAHLGVPIVTDSTLR_	LIQHAQIPPEDSEIITNMAHLGVPIVTDSTLR	100.024	NaN	100.024	O08599	FALSE	_LIQHAQIPPEDSEIITNMAHLGVPIVTDSTLR_	_LIQHAQIPPEDSEIITNMAHLGVPIVTDSTLR_	877.967	0.00208053	32210830	noloss	25	y	3	902.465	38.3909	FALSE	sp	O08599	O08599	STXB1_MOUSE	Syntaxin-binding protein 1	Mus musculus	Stxbp1	1	2	uniprot_mouse_proteome
210330_056_CC5_1_WTB1_Pulldown_DIA	4		_LIQHAQIPPEDSEIITNMAHLGVPIVTDSTLR_	TRUE	_LIQHAQIPPEDSEIITNMAHLGVPIVTDSTLR_	LIQHAQIPPEDSEIITNMAHLGVPIVTDSTLR	100.024	NaN	100.024	O08599	FALSE	_LIQHAQIPPEDSEIITNMAHLGVPIVTDSTLR_	_LIQHAQIPPEDSEIITNMAHLGVPIVTDSTLR_	877.967	0.00208053	32210830	noloss	9	y	2	501.285	15.8935	TRUE	sp	O08599	O08599	STXB1_MOUSE	Syntaxin-binding protein 1	Mus musculus	Stxbp1	1	2	uniprot_mouse_proteome
210330_056_CC5_1_WTB1_Pulldown_DIA	4		_LIQHAQIPPEDSEIITNMAHLGVPIVTDSTLR_	TRUE	_LIQHAQIPPEDSEIITNMAHLGVPIVTDSTLR_	LIQHAQIPPEDSEIITNMAHLGVPIVTDSTLR	100.024	NaN	100.024	O08599	FALSE	_LIQHAQIPPEDSEIITNMAHLGVPIVTDSTLR_	_LIQHAQIPPEDSEIITNMAHLGVPIVTDSTLR_	877.967	0.00208053	32210830	noloss	3	b	1	355.234	8.61553	TRUE	sp	O08599	O08599	STXB1_MOUSE	Syntaxin-binding protein 1	Mus musculus	Stxbp1	1	2	uniprot_mouse_proteome
210330_056_CC5_1_WTB1_Pulldown_DIA	4		_LIQHAQIPPEDSEIITNMAHLGVPIVTDSTLR_	TRUE	_LIQHAQIPPEDSEIITNMAHLGVPIVTDSTLR_	LIQHAQIPPEDSEIITNMAHLGVPIVTDSTLR	100.024	NaN	100.024	O08599	FALSE	_LIQHAQIPPEDSEIITNMAHLGVPIVTDSTLR_	_LIQHAQIPPEDSEIITNMAHLGVPIVTDSTLR_	877.967	0.00208053	32210830	noloss	17	y	2	912.985	7.35925	TRUE	sp	O08599	O08599	STXB1_MOUSE	Syntaxin-binding protein 1	Mus musculus	Stxbp1	1	2	uniprot_mouse_proteome
210330_056_CC5_1_WTB1_Pulldown_DIA	3		_KPPTFGDASVIALELLNSGYEFDEGSIIFNQFK_	TRUE	_KPPTFGDASVIALELLNSGYEFDEGSIIFNQFK_	KPPTFGDASVIALELLNSGYEFDEGSIIFNQFK	161.338	NaN	161.338	Q8C2Q8;Q91VR2	FALSE	_KPPTFGDASVIALELLNSGYEFDEGSIIFNQFK_	_KPPTFGDASVIALELLNSGYEFDEGSIIFNQFK_	1216.28	0.00247228	3297912	noloss	4	y	1	536.283	12.5391	TRUE	tr;sp	Q8C2Q8;Q91VR2	Q8C2Q8;Q91VR2	Q8C2Q8_MOUSE;ATPG_MOUSE	ATP synthase subunit gamma;ATP synthase subunit gamma, mitochondrial	Mus musculus	Atp5c1	1	1	uniprot_mouse_proteome
210330_056_CC5_1_WTB1_Pulldown_DIA	3		_KPPTFGDASVIALELLNSGYEFDEGSIIFNQFK_	TRUE	_KPPTFGDASVIALELLNSGYEFDEGSIIFNQFK_	KPPTFGDASVIALELLNSGYEFDEGSIIFNQFK	161.338	NaN	161.338	Q8C2Q8;Q91VR2	FALSE	_KPPTFGDASVIALELLNSGYEFDEGSIIFNQFK_	_KPPTFGDASVIALELLNSGYEFDEGSIIFNQFK_	1216.28	0.00247228	3297912	noloss	5	b	1	571.324	11.8787	TRUE	tr;sp	Q8C2Q8;Q91VR2	Q8C2Q8;Q91VR2	Q8C2Q8_MOUSE;ATPG_MOUSE	ATP synthase subunit gamma;ATP synthase subunit gamma, mitochondrial	Mus musculus	Atp5c1	1	1	uniprot_mouse_proteome
210330_056_CC5_1_WTB1_Pulldown_DIA	3		_KPPTFGDASVIALELLNSGYEFDEGSIIFNQFK_	TRUE	_KPPTFGDASVIALELLNSGYEFDEGSIIFNQFK_	KPPTFGDASVIALELLNSGYEFDEGSIIFNQFK	161.338	NaN	161.338	Q8C2Q8;Q91VR2	FALSE	_KPPTFGDASVIALELLNSGYEFDEGSIIFNQFK_	_KPPTFGDASVIALELLNSGYEFDEGSIIFNQFK_	1216.28	0.00247228	3297912	noloss	5	y	1	683.351	100	FALSE	tr;sp	Q8C2Q8;Q91VR2	Q8C2Q8;Q91VR2	Q8C2Q8_MOUSE;ATPG_MOUSE	ATP synthase subunit gamma;ATP synthase subunit gamma, mitochondrial	Mus musculus	Atp5c1	1	1	uniprot_mouse_proteome
210330_056_CC5_1_WTB1_Pulldown_DIA	3		_KPPTFGDASVIALELLNSGYEFDEGSIIFNQFK_	TRUE	_KPPTFGDASVIALELLNSGYEFDEGSIIFNQFK_	KPPTFGDASVIALELLNSGYEFDEGSIIFNQFK	161.338	NaN	161.338	Q8C2Q8;Q91VR2	FALSE	_KPPTFGDASVIALELLNSGYEFDEGSIIFNQFK_	_KPPTFGDASVIALELLNSGYEFDEGSIIFNQFK_	1216.28	0.00247228	3297912	noloss	6	y	1	796.435	41.3615	FALSE	tr;sp	Q8C2Q8;Q91VR2	Q8C2Q8;Q91VR2	Q8C2Q8_MOUSE;ATPG_MOUSE	ATP synthase subunit gamma;ATP synthase subunit gamma, mitochondrial	Mus musculus	Atp5c1	1	1	uniprot_mouse_proteome
210330_056_CC5_1_WTB1_Pulldown_DIA	3		_KPPTFGDASVIALELLNSGYEFDEGSIIFNQFK_	TRUE	_KPPTFGDASVIALELLNSGYEFDEGSIIFNQFK_	KPPTFGDASVIALELLNSGYEFDEGSIIFNQFK	161.338	NaN	161.338	Q8C2Q8;Q91VR2	FALSE	_KPPTFGDASVIALELLNSGYEFDEGSIIFNQFK_	_KPPTFGDASVIALELLNSGYEFDEGSIIFNQFK_	1216.28	0.00247228	3297912	noloss	11	b	1	1113.59	53.1337	FALSE	tr;sp	Q8C2Q8;Q91VR2	Q8C2Q8;Q91VR2	Q8C2Q8_MOUSE;ATPG_MOUSE	ATP synthase subunit gamma;ATP synthase subunit gamma, mitochondrial	Mus musculus	Atp5c1	1	1	uniprot_mouse_proteome
210330_056_CC5_1_WTB1_Pulldown_DIA	3		_KPPTFGDASVIALELLNSGYEFDEGSIIFNQFK_	TRUE	_KPPTFGDASVIALELLNSGYEFDEGSIIFNQFK_	KPPTFGDASVIALELLNSGYEFDEGSIIFNQFK	161.338	NaN	161.338	Q8C2Q8;Q91VR2	FALSE	_KPPTFGDASVIALELLNSGYEFDEGSIIFNQFK_	_KPPTFGDASVIALELLNSGYEFDEGSIIFNQFK_	1216.28	0.00247228	3297912	noloss	11	y	1	1297.64	16.7132	FALSE	tr;sp	Q8C2Q8;Q91VR2	Q8C2Q8;Q91VR2	Q8C2Q8_MOUSE;ATPG_MOUSE	ATP synthase subunit gamma;ATP synthase subunit gamma, mitochondrial	Mus musculus	Atp5c1	1	1	uniprot_mouse_proteome
210330_056_CC5_1_WTB1_Pulldown_DIA	3		_KPPTFGDASVIALELLNSGYEFDEGSIIFNQFK_	TRUE	_KPPTFGDASVIALELLNSGYEFDEGSIIFNQFK_	KPPTFGDASVIALELLNSGYEFDEGSIIFNQFK	161.338	NaN	161.338	Q8C2Q8;Q91VR2	FALSE	_KPPTFGDASVIALELLNSGYEFDEGSIIFNQFK_	_KPPTFGDASVIALELLNSGYEFDEGSIIFNQFK_	1216.28	0.00247228	3297912	noloss	12	b	1	1184.63	57.6678	FALSE	tr;sp	Q8C2Q8;Q91VR2	Q8C2Q8;Q91VR2	Q8C2Q8_MOUSE;ATPG_MOUSE	ATP synthase subunit gamma;ATP synthase subunit gamma, mitochondrial	Mus musculus	Atp5c1	1	1	uniprot_mouse_proteome
210330_056_CC5_1_WTB1_Pulldown_DIA	3		_KPPTFGDASVIALELLNSGYEFDEGSIIFNQFK_	TRUE	_KPPTFGDASVIALELLNSGYEFDEGSIIFNQFK_	KPPTFGDASVIALELLNSGYEFDEGSIIFNQFK	161.338	NaN	161.338	Q8C2Q8;Q91VR2	FALSE	_KPPTFGDASVIALELLNSGYEFDEGSIIFNQFK_	_KPPTFGDASVIALELLNSGYEFDEGSIIFNQFK_	1216.28	0.00247228	3297912	noloss	12	y	1	1444.71	5.26113	TRUE	tr;sp	Q8C2Q8;Q91VR2	Q8C2Q8;Q91VR2	Q8C2Q8_MOUSE;ATPG_MOUSE	ATP synthase subunit gamma;ATP synthase subunit gamma, mitochondrial	Mus musculus	Atp5c1	1	1	uniprot_mouse_proteome
210330_056_CC5_1_WTB1_Pulldown_DIA	3		_KPPTFGDASVIALELLNSGYEFDEGSIIFNQFK_	TRUE	_KPPTFGDASVIALELLNSGYEFDEGSIIFNQFK_	KPPTFGDASVIALELLNSGYEFDEGSIIFNQFK	161.338	NaN	161.338	Q8C2Q8;Q91VR2	FALSE	_KPPTFGDASVIALELLNSGYEFDEGSIIFNQFK_	_KPPTFGDASVIALELLNSGYEFDEGSIIFNQFK_	1216.28	0.00247228	3297912	noloss	16	b	1	1652.93	25.5994	FALSE	tr;sp	Q8C2Q8;Q91VR2	Q8C2Q8;Q91VR2	Q8C2Q8_MOUSE;ATPG_MOUSE	ATP synthase subunit gamma;ATP synthase subunit gamma, mitochondrial	Mus musculus	Atp5c1	1	1	uniprot_mouse_proteome
210330_056_CC5_1_WTB1_Pulldown_DIA	2		_SFFSFAK_	TRUE	_SFFSFAK_	SFFSFAK	49.3421	NaN	49.3421	Q80TB8	TRUE	_SFFSFAK_	_SFFSFAK_	417.213	0.00207351	17313040	noloss	3	y	1	365.218	6.31175	FALSE	sp	Q80TB8	Q80TB8	VAT1L_MOUSE	Synaptic vesicle membrane protein VAT-1 homolog-like	Mus musculus	Vat1l	1	2	uniprot_mouse_proteome
210330_056_CC5_1_WTB1_Pulldown_DIA	2		_SFFSFAK_	TRUE	_SFFSFAK_	SFFSFAK	49.3421	NaN	49.3421	Q80TB8	TRUE	_SFFSFAK_	_SFFSFAK_	417.213	0.00207351	17313040	noloss	5	y	1	599.319	100	FALSE	sp	Q80TB8	Q80TB8	VAT1L_MOUSE	Synaptic vesicle membrane protein VAT-1 homolog-like	Mus musculus	Vat1l	1	2	uniprot_mouse_proteome
210330_056_CC5_1_WTB1_Pulldown_DIA	2		_SFFSFAK_	TRUE	_SFFSFAK_	SFFSFAK	49.3421	NaN	49.3421	Q80TB8	TRUE	_SFFSFAK_	_SFFSFAK_	417.213	0.00207351	17313040	noloss	6	y	1	746.387	5.46903	FALSE	sp	Q80TB8	Q80TB8	VAT1L_MOUSE	Synaptic vesicle membrane protein VAT-1 homolog-like	Mus musculus	Vat1l	1	2	uniprot_mouse_proteome
210330_056_CC5_1_WTB1_Pulldown_DIA	2		_SFFSFAK_	TRUE	_SFFSFAK_	SFFSFAK	49.3421	NaN	49.3421	Q80TB8	TRUE	_SFFSFAK_	_SFFSFAK_	417.213	0.00207351	17313040	H2O	3	b	1	364.166	7.53002	FALSE	sp	Q80TB8	Q80TB8	VAT1L_MOUSE	Synaptic vesicle membrane protein VAT-1 homolog-like	Mus musculus	Vat1l	1	2	uniprot_mouse_proteome
210330_056_CC5_1_WTB1_Pulldown_DIA	2		_SFFSFAK_	TRUE	_SFFSFAK_	SFFSFAK	49.3421	NaN	49.3421	Q80TB8	TRUE	_SFFSFAK_	_SFFSFAK_	417.213	0.00207351	17313040	noloss	4	y	1	452.25	11.5503	FALSE	sp	Q80TB8	Q80TB8	VAT1L_MOUSE	Synaptic vesicle membrane protein VAT-1 homolog-like	Mus musculus	Vat1l	1	2	uniprot_mouse_proteome
210330_056_CC5_1_WTB1_Pulldown_DIA	1		_SFFSFAK_	TRUE	_SFFSFAK_	SFFSFAK	49.3421	NaN	49.3421	Q80TB8	TRUE	_SFFSFAK_	_SFFSFAK_	833.419	0.00413496	1173370	noloss	3	y	1	365.218	69.5522	FALSE	sp	Q80TB8	Q80TB8	VAT1L_MOUSE	Synaptic vesicle membrane protein VAT-1 homolog-like	Mus musculus	Vat1l	1	2	uniprot_mouse_proteome
210330_056_CC5_1_WTB1_Pulldown_DIA	1		_SFFSFAK_	TRUE	_SFFSFAK_	SFFSFAK	49.3421	NaN	49.3421	Q80TB8	TRUE	_SFFSFAK_	_SFFSFAK_	833.419	0.00413496	1173370	noloss	4	y	1	452.25	5.98838	FALSE	sp	Q80TB8	Q80TB8	VAT1L_MOUSE	Synaptic vesicle membrane protein VAT-1 homolog-like	Mus musculus	Vat1l	1	2	uniprot_mouse_proteome
210330_056_CC5_1_WTB1_Pulldown_DIA	1		_SFFSFAK_	TRUE	_SFFSFAK_	SFFSFAK	49.3421	NaN	49.3421	Q80TB8	TRUE	_SFFSFAK_	_SFFSFAK_	833.419	0.00413496	1173370	noloss	5	y	1	599.319	62.405	FALSE	sp	Q80TB8	Q80TB8	VAT1L_MOUSE	Synaptic vesicle membrane protein VAT-1 homolog-like	Mus musculus	Vat1l	1	2	uniprot_mouse_proteome
210330_056_CC5_1_WTB1_Pulldown_DIA	1		_SFFSFAK_	TRUE	_SFFSFAK_	SFFSFAK	49.3421	NaN	49.3421	Q80TB8	TRUE	_SFFSFAK_	_SFFSFAK_	833.419	0.00413496	1173370	noloss	6	b	1	687.314	100	FALSE	sp	Q80TB8	Q80TB8	VAT1L_MOUSE	Synaptic vesicle membrane protein VAT-1 homolog-like	Mus musculus	Vat1l	1	2	uniprot_mouse_proteome
210330_056_CC5_1_WTB1_Pulldown_DIA	1		_SFFSFAK_	TRUE	_SFFSFAK_	SFFSFAK	49.3421	NaN	49.3421	Q80TB8	TRUE	_SFFSFAK_	_SFFSFAK_	833.419	0.00413496	1173370	H2O	6	b	1	669.303	40.3842	FALSE	sp	Q80TB8	Q80TB8	VAT1L_MOUSE	Synaptic vesicle membrane protein VAT-1 homolog-like	Mus musculus	Vat1l	1	2	uniprot_mouse_proteome
210330_056_CC5_1_WTB1_Pulldown_DIA	2		_WEVAALR_	TRUE	_WEVAALR_	WEVAALR	34.0291	NaN	34.0291	Q9DB77	FALSE	_WEVAALR_	_WEVAALR_	422.737	0.00165966	2780921	noloss	4	y	1	430.277	22.0806	FALSE	sp	Q9DB77	Q9DB77	QCR2_MOUSE	Cytochrome b-c1 complex subunit 2, mitochondrial	Mus musculus	Uqcrc2	1	1	uniprot_mouse_proteome
210330_056_CC5_1_WTB1_Pulldown_DIA	2		_WEVAALR_	TRUE	_WEVAALR_	WEVAALR	34.0291	NaN	34.0291	Q9DB77	FALSE	_WEVAALR_	_WEVAALR_	422.737	0.00165966	2780921	noloss	5	y	1	529.346	100	FALSE	sp	Q9DB77	Q9DB77	QCR2_MOUSE	Cytochrome b-c1 complex subunit 2, mitochondrial	Mus musculus	Uqcrc2	1	1	uniprot_mouse_proteome
210330_056_CC5_1_WTB1_Pulldown_DIA	2		_WEVAALR_	TRUE	_WEVAALR_	WEVAALR	34.0291	NaN	34.0291	Q9DB77	FALSE	_WEVAALR_	_WEVAALR_	422.737	0.00165966	2780921	noloss	6	y	1	658.388	77.1136	FALSE	sp	Q9DB77	Q9DB77	QCR2_MOUSE	Cytochrome b-c1 complex subunit 2, mitochondrial	Mus musculus	Uqcrc2	1	1	uniprot_mouse_proteome
210330_056_CC5_1_WTB1_Pulldown_DIA	2		_LGISSLIR_	TRUE	_LGISSLIR_	LGISSLIR	47.6367	NaN	47.6367	A0A0G2JGI9;F8VPN4	FALSE	_LGISSLIR_	_LGISSLIR_	429.774	0.00254166	2761550	noloss	4	y	1	488.319	15.6431	FALSE	tr	A0A0G2JGI9;F8VPN4	A0A0G2JGI9;F8VPN4	A0A0G2JGI9_MOUSE;F8VPN4_MOUSE	Protein Agl	Mus musculus	Agl	1	1	uniprot_mouse_proteome
210330_056_CC5_1_WTB1_Pulldown_DIA	2		_LGISSLIR_	TRUE	_LGISSLIR_	LGISSLIR	47.6367	NaN	47.6367	A0A0G2JGI9;F8VPN4	FALSE	_LGISSLIR_	_LGISSLIR_	429.774	0.00254166	2761550	noloss	5	y	1	575.351	100	FALSE	tr	A0A0G2JGI9;F8VPN4	A0A0G2JGI9;F8VPN4	A0A0G2JGI9_MOUSE;F8VPN4_MOUSE	Protein Agl	Mus musculus	Agl	1	1	uniprot_mouse_proteome
210330_056_CC5_1_WTB1_Pulldown_DIA	2		_LGISSLIR_	TRUE	_LGISSLIR_	LGISSLIR	47.6367	NaN	47.6367	A0A0G2JGI9;F8VPN4	FALSE	_LGISSLIR_	_LGISSLIR_	429.774	0.00254166	2761550	noloss	6	y	1	688.435	20.8957	FALSE	tr	A0A0G2JGI9;F8VPN4	A0A0G2JGI9;F8VPN4	A0A0G2JGI9_MOUSE;F8VPN4_MOUSE	Protein Agl	Mus musculus	Agl	1	1	uniprot_mouse_proteome
210330_056_CC5_1_WTB1_Pulldown_DIA	2		_LGISSLIR_	TRUE	_LGISSLIR_	LGISSLIR	47.6367	NaN	47.6367	A0A0G2JGI9;F8VPN4	FALSE	_LGISSLIR_	_LGISSLIR_	429.774	0.00254166	2761550	noloss	7	y	1	745.457	94.8144	FALSE	tr	A0A0G2JGI9;F8VPN4	A0A0G2JGI9;F8VPN4	A0A0G2JGI9_MOUSE;F8VPN4_MOUSE	Protein Agl	Mus musculus	Agl	1	1	uniprot_mouse_proteome
210330_056_CC5_1_WTB1_Pulldown_DIA	2		_LTGVFAPR_	TRUE	_LTGVFAPR_	LTGVFAPR	17.4656	NaN	17.4656	P62702	TRUE	_LTGVFAPR_	_LTGVFAPR_	430.753	0.0019253	4233930	noloss	3	y	1	343.209	8.89725	FALSE	sp	P62702	P62702	RS4X_MOUSE	40S ribosomal protein S4, X isoform	Mus musculus	Rps4x	1	2	uniprot_mouse_proteome
210330_056_CC5_1_WTB1_Pulldown_DIA	2		_LTGVFAPR_	TRUE	_LTGVFAPR_	LTGVFAPR	17.4656	NaN	17.4656	P62702	TRUE	_LTGVFAPR_	_LTGVFAPR_	430.753	0.0019253	4233930	noloss	4	y	1	490.277	19.7533	FALSE	sp	P62702	P62702	RS4X_MOUSE	40S ribosomal protein S4, X isoform	Mus musculus	Rps4x	1	2	uniprot_mouse_proteome
210330_056_CC5_1_WTB1_Pulldown_DIA	2		_LTGVFAPR_	TRUE	_LTGVFAPR_	LTGVFAPR	17.4656	NaN	17.4656	P62702	TRUE	_LTGVFAPR_	_LTGVFAPR_	430.753	0.0019253	4233930	noloss	5	y	1	589.346	13.0692	FALSE	sp	P62702	P62702	RS4X_MOUSE	40S ribosomal protein S4, X isoform	Mus musculus	Rps4x	1	2	uniprot_mouse_proteome
210330_056_CC5_1_WTB1_Pulldown_DIA	2		_LTGVFAPR_	TRUE	_LTGVFAPR_	LTGVFAPR	17.4656	NaN	17.4656	P62702	TRUE	_LTGVFAPR_	_LTGVFAPR_	430.753	0.0019253	4233930	noloss	6	y	1	646.367	100	FALSE	sp	P62702	P62702	RS4X_MOUSE	40S ribosomal protein S4, X isoform	Mus musculus	Rps4x	1	2	uniprot_mouse_proteome
210330_056_CC5_1_WTB1_Pulldown_DIA	2		_LTGVFAPR_	TRUE	_LTGVFAPR_	LTGVFAPR	17.4656	NaN	17.4656	P62702	TRUE	_LTGVFAPR_	_LTGVFAPR_	430.753	0.0019253	4233930	noloss	7	y	1	747.415	39.81	FALSE	sp	P62702	P62702	RS4X_MOUSE	40S ribosomal protein S4, X isoform	Mus musculus	Rps4x	1	2	uniprot_mouse_proteome
210330_056_CC5_1_WTB1_Pulldown_DIA	2		_KGTVMTFL_	TRUE	_KGTVMTFL_	KGTVMTFL	48.0726	NaN	48.0726	O35215	FALSE	_KGTVMTFL_	_KGTVMTFL_	448.749	0.00343745	2994964	noloss	5	b	1	517.28	17.8476	FALSE	sp	O35215	O35215	DOPD_MOUSE	D-dopachrome decarboxylase	Mus musculus	Ddt	1	3	uniprot_mouse_proteome
210330_056_CC5_1_WTB1_Pulldown_DIA	2		_KGTVMTFL_	TRUE	_KGTVMTFL_	KGTVMTFL	48.0726	NaN	48.0726	O35215	FALSE	_KGTVMTFL_	_KGTVMTFL_	448.749	0.00343745	2994964	noloss	5	y	1	610.327	15.3224	FALSE	sp	O35215	O35215	DOPD_MOUSE	D-dopachrome decarboxylase	Mus musculus	Ddt	1	3	uniprot_mouse_proteome
210330_056_CC5_1_WTB1_Pulldown_DIA	2		_KGTVMTFL_	TRUE	_KGTVMTFL_	KGTVMTFL	48.0726	NaN	48.0726	O35215	FALSE	_KGTVMTFL_	_KGTVMTFL_	448.749	0.00343745	2994964	noloss	6	b	1	618.328	68.6169	FALSE	sp	O35215	O35215	DOPD_MOUSE	D-dopachrome decarboxylase	Mus musculus	Ddt	1	3	uniprot_mouse_proteome
210330_056_CC5_1_WTB1_Pulldown_DIA	2		_KGTVMTFL_	TRUE	_KGTVMTFL_	KGTVMTFL	48.0726	NaN	48.0726	O35215	FALSE	_KGTVMTFL_	_KGTVMTFL_	448.749	0.00343745	2994964	noloss	7	b	1	765.396	100	FALSE	sp	O35215	O35215	DOPD_MOUSE	D-dopachrome decarboxylase	Mus musculus	Ddt	1	3	uniprot_mouse_proteome
210330_056_CC5_1_WTB1_Pulldown_DIA	2		_KGTVMTFL_	TRUE	_KGTVMTFL_	KGTVMTFL	48.0726	NaN	48.0726	O35215	FALSE	_KGTVMTFL_	_KGTVMTFL_	448.749	0.00343745	2994964	H2O	7	b	1	747.386	24.4928	FALSE	sp	O35215	O35215	DOPD_MOUSE	D-dopachrome decarboxylase	Mus musculus	Ddt	1	3	uniprot_mouse_proteome
210330_056_CC5_1_WTB1_Pulldown_DIA	2		_KGTVM[+16]TFL_	TRUE	_KGTVM[Oxidation (M)]TFL_	KGTVMTFL	22.0214	NaN	22.0214	O35215	FALSE	_KGTVM[+16]TFL_	_KGTVM[Oxidation (M)]TFL_	456.747	0.00550774	409360	noloss	4	b	1	386.24	8.54391	FALSE	sp	O35215	O35215	DOPD_MOUSE	D-dopachrome decarboxylase	Mus musculus	Ddt	1	3	uniprot_mouse_proteome
210330_056_CC5_1_WTB1_Pulldown_DIA	2		_KGTVM[+16]TFL_	TRUE	_KGTVM[Oxidation (M)]TFL_	KGTVMTFL	22.0214	NaN	22.0214	O35215	FALSE	_KGTVM[+16]TFL_	_KGTVM[Oxidation (M)]TFL_	456.747	0.00550774	409360	noloss	5	b	1	533.275	17.8935	FALSE	sp	O35215	O35215	DOPD_MOUSE	D-dopachrome decarboxylase	Mus musculus	Ddt	1	3	uniprot_mouse_proteome
210330_056_CC5_1_WTB1_Pulldown_DIA	2		_KGTVM[+16]TFL_	TRUE	_KGTVM[Oxidation (M)]TFL_	KGTVMTFL	22.0214	NaN	22.0214	O35215	FALSE	_KGTVM[+16]TFL_	_KGTVM[Oxidation (M)]TFL_	456.747	0.00550774	409360	noloss	6	b	1	634.323	100	FALSE	sp	O35215	O35215	DOPD_MOUSE	D-dopachrome decarboxylase	Mus musculus	Ddt	1	3	uniprot_mouse_proteome
210330_056_CC5_1_WTB1_Pulldown_DIA	2		_KGTVM[+16]TFL_	TRUE	_KGTVM[Oxidation (M)]TFL_	KGTVMTFL	22.0214	NaN	22.0214	O35215	FALSE	_KGTVM[+16]TFL_	_KGTVM[Oxidation (M)]TFL_	456.747	0.00550774	409360	noloss	7	b	1	781.391	90.3531	FALSE	sp	O35215	O35215	DOPD_MOUSE	D-dopachrome decarboxylase	Mus musculus	Ddt	1	3	uniprot_mouse_proteome
210330_056_CC5_1_WTB1_Pulldown_DIA	2		_KGTVM[+16]TFL_	TRUE	_KGTVM[Oxidation (M)]TFL_	KGTVMTFL	22.0214	NaN	22.0214	O35215	FALSE	_KGTVM[+16]TFL_	_KGTVM[Oxidation (M)]TFL_	456.747	0.00550774	409360	H2O	6	b	1	616.312	19.2047	FALSE	sp	O35215	O35215	DOPD_MOUSE	D-dopachrome decarboxylase	Mus musculus	Ddt	1	3	uniprot_mouse_proteome
210330_056_CC5_1_WTB1_Pulldown_DIA	2		_KGTVM[+16]TFL_	TRUE	_KGTVM[Oxidation (M)]TFL_	KGTVMTFL	22.0214	NaN	22.0214	O35215	FALSE	_KGTVM[+16]TFL_	_KGTVM[Oxidation (M)]TFL_	456.747	0.00550774	409360	H2O	7	b	1	763.381	28.4546	FALSE	sp	O35215	O35215	DOPD_MOUSE	D-dopachrome decarboxylase	Mus musculus	Ddt	1	3	uniprot_mouse_proteome
210330_056_CC5_1_WTB1_Pulldown_DIA	2		_FAAVGFHR_	TRUE	_FAAVGFHR_	FAAVGFHR	1.19894	NaN	1.19894	Q9EQ06	FALSE	_FAAVGFHR_	_FAAVGFHR_	452.743	0.00132644	1000113	noloss	4	y	1	516.268	86.2221	FALSE	sp	Q9EQ06	Q9EQ06	DHB11_MOUSE	Estradiol 17-beta-dehydrogenase 11	Mus musculus	Hsd17b11	1	1	uniprot_mouse_proteome
210330_056_CC5_1_WTB1_Pulldown_DIA	2		_FAAVGFHR_	TRUE	_FAAVGFHR_	FAAVGFHR	1.19894	NaN	1.19894	Q9EQ06	FALSE	_FAAVGFHR_	_FAAVGFHR_	452.743	0.00132644	1000113	noloss	5	y	1	615.336	24.3333	FALSE	sp	Q9EQ06	Q9EQ06	DHB11_MOUSE	Estradiol 17-beta-dehydrogenase 11	Mus musculus	Hsd17b11	1	1	uniprot_mouse_proteome
210330_056_CC5_1_WTB1_Pulldown_DIA	2		_FAAVGFHR_	TRUE	_FAAVGFHR_	FAAVGFHR	1.19894	NaN	1.19894	Q9EQ06	FALSE	_FAAVGFHR_	_FAAVGFHR_	452.743	0.00132644	1000113	noloss	6	y	1	686.373	100	FALSE	sp	Q9EQ06	Q9EQ06	DHB11_MOUSE	Estradiol 17-beta-dehydrogenase 11	Mus musculus	Hsd17b11	1	1	uniprot_mouse_proteome
210330_056_CC5_1_WTB1_Pulldown_DIA	2		_FAAVGFHR_	TRUE	_FAAVGFHR_	FAAVGFHR	1.19894	NaN	1.19894	Q9EQ06	FALSE	_FAAVGFHR_	_FAAVGFHR_	452.743	0.00132644	1000113	noloss	7	y	1	757.41	7.74451	FALSE	sp	Q9EQ06	Q9EQ06	DHB11_MOUSE	Estradiol 17-beta-dehydrogenase 11	Mus musculus	Hsd17b11	1	1	uniprot_mouse_proteome
210330_056_CC5_1_WTB1_Pulldown_DIA	2		_FAAVGFHR_	TRUE	_FAAVGFHR_	FAAVGFHR	1.19894	NaN	1.19894	Q9EQ06	FALSE	_FAAVGFHR_	_FAAVGFHR_	452.743	0.00132644	1000113	noloss	5	b	1	446.24	7.68365	FALSE	sp	Q9EQ06	Q9EQ06	DHB11_MOUSE	Estradiol 17-beta-dehydrogenase 11	Mus musculus	Hsd17b11	1	1	uniprot_mouse_proteome
210330_056_CC5_1_WTB1_Pulldown_DIA	2		_NSLILGFR_	TRUE	_NSLILGFR_	NSLILGFR	50.8107	NaN	50.8107	Q6PB66	TRUE	_NSLILGFR_	_NSLILGFR_	460.272	0.000804343	3577597	noloss	3	b	1	315.166	37.9312	FALSE	sp	Q6PB66	Q6PB66	LPPRC_MOUSE	Leucine-rich PPR motif-containing protein, mitochondrial	Mus musculus	Lrpprc	1	2	uniprot_mouse_proteome
210330_056_CC5_1_WTB1_Pulldown_DIA	2		_NSLILGFR_	TRUE	_NSLILGFR_	NSLILGFR	50.8107	NaN	50.8107	Q6PB66	TRUE	_NSLILGFR_	_NSLILGFR_	460.272	0.000804343	3577597	noloss	3	y	1	379.209	41.1624	FALSE	sp	Q6PB66	Q6PB66	LPPRC_MOUSE	Leucine-rich PPR motif-containing protein, mitochondrial	Mus musculus	Lrpprc	1	2	uniprot_mouse_proteome
210330_056_CC5_1_WTB1_Pulldown_DIA	2		_NSLILGFR_	TRUE	_NSLILGFR_	NSLILGFR	50.8107	NaN	50.8107	Q6PB66	TRUE	_NSLILGFR_	_NSLILGFR_	460.272	0.000804343	3577597	noloss	4	y	1	492.293	90.0651	FALSE	sp	Q6PB66	Q6PB66	LPPRC_MOUSE	Leucine-rich PPR motif-containing protein, mitochondrial	Mus musculus	Lrpprc	1	2	uniprot_mouse_proteome
210330_056_CC5_1_WTB1_Pulldown_DIA	2		_NSLILGFR_	TRUE	_NSLILGFR_	NSLILGFR	50.8107	NaN	50.8107	Q6PB66	TRUE	_NSLILGFR_	_NSLILGFR_	460.272	0.000804343	3577597	noloss	5	y	1	605.377	100	FALSE	sp	Q6PB66	Q6PB66	LPPRC_MOUSE	Leucine-rich PPR motif-containing protein, mitochondrial	Mus musculus	Lrpprc	1	2	uniprot_mouse_proteome
210330_056_CC5_1_WTB1_Pulldown_DIA	2		_NSLILGFR_	TRUE	_NSLILGFR_	NSLILGFR	50.8107	NaN	50.8107	Q6PB66	TRUE	_NSLILGFR_	_NSLILGFR_	460.272	0.000804343	3577597	noloss	6	y	1	718.461	44.5042	FALSE	sp	Q6PB66	Q6PB66	LPPRC_MOUSE	Leucine-rich PPR motif-containing protein, mitochondrial	Mus musculus	Lrpprc	1	2	uniprot_mouse_proteome
210330_056_CC5_1_WTB1_Pulldown_DIA	2		_NSLILGFR_	TRUE	_NSLILGFR_	NSLILGFR	50.8107	NaN	50.8107	Q6PB66	TRUE	_NSLILGFR_	_NSLILGFR_	460.272	0.000804343	3577597	noloss	7	y	1	805.493	5.06691	FALSE	sp	Q6PB66	Q6PB66	LPPRC_MOUSE	Leucine-rich PPR motif-containing protein, mitochondrial	Mus musculus	Lrpprc	1	2	uniprot_mouse_proteome
210330_056_CC5_1_WTB1_Pulldown_DIA	2		_FGNAFLNR_	TRUE	_FGNAFLNR_	FGNAFLNR	26.329	NaN	26.329	Q9EQP2	TRUE	_FGNAFLNR_	_FGNAFLNR_	469.746	0.000804343	652306	noloss	3	b	1	319.14	54.3623	FALSE	sp	Q9EQP2	Q9EQP2	EHD4_MOUSE	EH domain-containing protein 4	Mus musculus	Ehd4	1	1	uniprot_mouse_proteome
210330_056_CC5_1_WTB1_Pulldown_DIA	2		_FGNAFLNR_	TRUE	_FGNAFLNR_	FGNAFLNR	26.329	NaN	26.329	Q9EQP2	TRUE	_FGNAFLNR_	_FGNAFLNR_	469.746	0.000804343	652306	noloss	3	y	1	402.246	43.6329	FALSE	sp	Q9EQP2	Q9EQP2	EHD4_MOUSE	EH domain-containing protein 4	Mus musculus	Ehd4	1	1	uniprot_mouse_proteome
210330_056_CC5_1_WTB1_Pulldown_DIA	2		_FGNAFLNR_	TRUE	_FGNAFLNR_	FGNAFLNR	26.329	NaN	26.329	Q9EQP2	TRUE	_FGNAFLNR_	_FGNAFLNR_	469.746	0.000804343	652306	noloss	4	b	1	390.177	24.5755	TRUE	sp	Q9EQP2	Q9EQP2	EHD4_MOUSE	EH domain-containing protein 4	Mus musculus	Ehd4	1	1	uniprot_mouse_proteome
210330_056_CC5_1_WTB1_Pulldown_DIA	2		_FGNAFLNR_	TRUE	_FGNAFLNR_	FGNAFLNR	26.329	NaN	26.329	Q9EQP2	TRUE	_FGNAFLNR_	_FGNAFLNR_	469.746	0.000804343	652306	noloss	4	y	1	549.314	75.4179	FALSE	sp	Q9EQP2	Q9EQP2	EHD4_MOUSE	EH domain-containing protein 4	Mus musculus	Ehd4	1	1	uniprot_mouse_proteome
210330_056_CC5_1_WTB1_Pulldown_DIA	2		_FGNAFLNR_	TRUE	_FGNAFLNR_	FGNAFLNR	26.329	NaN	26.329	Q9EQP2	TRUE	_FGNAFLNR_	_FGNAFLNR_	469.746	0.000804343	652306	noloss	5	y	1	620.351	59.7663	FALSE	sp	Q9EQP2	Q9EQP2	EHD4_MOUSE	EH domain-containing protein 4	Mus musculus	Ehd4	1	1	uniprot_mouse_proteome
210330_056_CC5_1_WTB1_Pulldown_DIA	2		_FGNAFLNR_	TRUE	_FGNAFLNR_	FGNAFLNR	26.329	NaN	26.329	Q9EQP2	TRUE	_FGNAFLNR_	_FGNAFLNR_	469.746	0.000804343	652306	noloss	6	y	1	734.394	58.0438	FALSE	sp	Q9EQP2	Q9EQP2	EHD4_MOUSE	EH domain-containing protein 4	Mus musculus	Ehd4	1	1	uniprot_mouse_proteome
210330_056_CC5_1_WTB1_Pulldown_DIA	2		_FGNAFLNR_	TRUE	_FGNAFLNR_	FGNAFLNR	26.329	NaN	26.329	Q9EQP2	TRUE	_FGNAFLNR_	_FGNAFLNR_	469.746	0.000804343	652306	noloss	7	y	1	791.416	100	FALSE	sp	Q9EQP2	Q9EQP2	EHD4_MOUSE	EH domain-containing protein 4	Mus musculus	Ehd4	1	1	uniprot_mouse_proteome
210330_056_CC5_1_WTB1_Pulldown_DIA	2		_FGNAFLNR_	TRUE	_FGNAFLNR_	FGNAFLNR	26.329	NaN	26.329	Q9EQP2	TRUE	_FGNAFLNR_	_FGNAFLNR_	469.746	0.000804343	652306	NH3	6	y	1	717.368	29.5238	TRUE	sp	Q9EQP2	Q9EQP2	EHD4_MOUSE	EH domain-containing protein 4	Mus musculus	Ehd4	1	1	uniprot_mouse_proteome
210330_056_CC5_1_WTB1_Pulldown_DIA	2		_FGNAFLNR_	TRUE	_FGNAFLNR_	FGNAFLNR	26.329	NaN	26.329	Q9EQP2	TRUE	_FGNAFLNR_	_FGNAFLNR_	469.746	0.000804343	652306	NH3	7	y	1	774.389	33.9823	TRUE	sp	Q9EQP2	Q9EQP2	EHD4_MOUSE	EH domain-containing protein 4	Mus musculus	Ehd4	1	1	uniprot_mouse_proteome
210330_056_CC5_1_WTB1_Pulldown_DIA	2		_FPAFGFGAR_	TRUE	_FPAFGFGAR_	FPAFGFGAR	56.7316	NaN	56.7316	Q3UYN2;Q9Z140	FALSE	_FPAFGFGAR_	_FPAFGFGAR_	485.251	0.000804343	12113740	noloss	3	y	1	303.178	11.4829	FALSE	tr;sp	Q3UYN2;Q9Z140	Q3UYN2;Q9Z140	Q3UYN2_MOUSE;CPNE6_MOUSE	Copine-6	Mus musculus	Cpne6	1	1	uniprot_mouse_proteome
210330_056_CC5_1_WTB1_Pulldown_DIA	2		_FPAFGFGAR_	TRUE	_FPAFGFGAR_	FPAFGFGAR	56.7316	NaN	56.7316	Q3UYN2;Q9Z140	FALSE	_FPAFGFGAR_	_FPAFGFGAR_	485.251	0.000804343	12113740	noloss	5	y	1	507.267	35.1284	FALSE	tr;sp	Q3UYN2;Q9Z140	Q3UYN2;Q9Z140	Q3UYN2_MOUSE;CPNE6_MOUSE	Copine-6	Mus musculus	Cpne6	1	1	uniprot_mouse_proteome
210330_056_CC5_1_WTB1_Pulldown_DIA	2		_FPAFGFGAR_	TRUE	_FPAFGFGAR_	FPAFGFGAR	56.7316	NaN	56.7316	Q3UYN2;Q9Z140	FALSE	_FPAFGFGAR_	_FPAFGFGAR_	485.251	0.000804343	12113740	noloss	6	y	1	654.336	62.6781	FALSE	tr;sp	Q3UYN2;Q9Z140	Q3UYN2;Q9Z140	Q3UYN2_MOUSE;CPNE6_MOUSE	Copine-6	Mus musculus	Cpne6	1	1	uniprot_mouse_proteome
210330_056_CC5_1_WTB1_Pulldown_DIA	2		_FPAFGFGAR_	TRUE	_FPAFGFGAR_	FPAFGFGAR	56.7316	NaN	56.7316	Q3UYN2;Q9Z140	FALSE	_FPAFGFGAR_	_FPAFGFGAR_	485.251	0.000804343	12113740	noloss	7	y	1	725.373	100	FALSE	tr;sp	Q3UYN2;Q9Z140	Q3UYN2;Q9Z140	Q3UYN2_MOUSE;CPNE6_MOUSE	Copine-6	Mus musculus	Cpne6	1	1	uniprot_mouse_proteome
210330_056_CC5_1_WTB1_Pulldown_DIA	2		_FPAFGFGAR_	TRUE	_FPAFGFGAR_	FPAFGFGAR	56.7316	NaN	56.7316	Q3UYN2;Q9Z140	FALSE	_FPAFGFGAR_	_FPAFGFGAR_	485.251	0.000804343	12113740	noloss	8	y	2	411.716	83.7962	FALSE	tr;sp	Q3UYN2;Q9Z140	Q3UYN2;Q9Z140	Q3UYN2_MOUSE;CPNE6_MOUSE	Copine-6	Mus musculus	Cpne6	1	1	uniprot_mouse_proteome
210330_056_CC5_1_WTB1_Pulldown_DIA	2		_FSVFGLGSR_	TRUE	_FSVFGLGSR_	FSVFGLGSR	61.6683	NaN	61.6683	F8WGF2;Q9Z0J4;Q9Z0J4-2;Q9Z0J4-3;Q9Z0J4-4;Q9Z0J4-5;S4R255	FALSE	_FSVFGLGSR_	_FSVFGLGSR_	485.261	0.00149528	6008075	noloss	3	y	1	319.172	7.7074	FALSE	tr;sp;sp;sp;sp;sp;tr	F8WGF2;Q9Z0J4;Q9Z0J4-2;Q9Z0J4-3;Q9Z0J4-4;Q9Z0J4-5;S4R255	F8WGF2;Q9Z0J4;Q9Z0J4-2;Q9Z0J4-3;Q9Z0J4-4;Q9Z0J4-5;S4R255	F8WGF2_MOUSE;NOS1_MOUSE;NOS1_MOUSE;NOS1_MOUSE;NOS1_MOUSE;NOS1_MOUSE;S4R255_MOUSE	Nitric oxide synthase, brain;Nitric oxide synthase, brain;Isoform N-NOS-2 of Nitric oxide synthase, brain;Isoform NNOS beta of Nitric oxide synthase, brain;Isoform NNOS gamma of Nitric oxide synthase, brain;Isoform NNOS Mu of Nitric oxide synthase, brain;Nitric oxide synthase	Mus musculus	Nos1	1;1;;;;;1	1;1;;;;;1	uniprot_mouse_proteome
210330_056_CC5_1_WTB1_Pulldown_DIA	2		_FSVFGLGSR_	TRUE	_FSVFGLGSR_	FSVFGLGSR	61.6683	NaN	61.6683	F8WGF2;Q9Z0J4;Q9Z0J4-2;Q9Z0J4-3;Q9Z0J4-4;Q9Z0J4-5;S4R255	FALSE	_FSVFGLGSR_	_FSVFGLGSR_	485.261	0.00149528	6008075	noloss	5	y	1	489.278	100	FALSE	tr;sp;sp;sp;sp;sp;tr	F8WGF2;Q9Z0J4;Q9Z0J4-2;Q9Z0J4-3;Q9Z0J4-4;Q9Z0J4-5;S4R255	F8WGF2;Q9Z0J4;Q9Z0J4-2;Q9Z0J4-3;Q9Z0J4-4;Q9Z0J4-5;S4R255	F8WGF2_MOUSE;NOS1_MOUSE;NOS1_MOUSE;NOS1_MOUSE;NOS1_MOUSE;NOS1_MOUSE;S4R255_MOUSE	Nitric oxide synthase, brain;Nitric oxide synthase, brain;Isoform N-NOS-2 of Nitric oxide synthase, brain;Isoform NNOS beta of Nitric oxide synthase, brain;Isoform NNOS gamma of Nitric oxide synthase, brain;Isoform NNOS Mu of Nitric oxide synthase, brain;Nitric oxide synthase	Mus musculus	Nos1	1;1;;;;;1	1;1;;;;;1	uniprot_mouse_proteome
210330_056_CC5_1_WTB1_Pulldown_DIA	2		_FSVFGLGSR_	TRUE	_FSVFGLGSR_	FSVFGLGSR	61.6683	NaN	61.6683	F8WGF2;Q9Z0J4;Q9Z0J4-2;Q9Z0J4-3;Q9Z0J4-4;Q9Z0J4-5;S4R255	FALSE	_FSVFGLGSR_	_FSVFGLGSR_	485.261	0.00149528	6008075	noloss	6	y	1	636.346	86.791	FALSE	tr;sp;sp;sp;sp;sp;tr	F8WGF2;Q9Z0J4;Q9Z0J4-2;Q9Z0J4-3;Q9Z0J4-4;Q9Z0J4-5;S4R255	F8WGF2;Q9Z0J4;Q9Z0J4-2;Q9Z0J4-3;Q9Z0J4-4;Q9Z0J4-5;S4R255	F8WGF2_MOUSE;NOS1_MOUSE;NOS1_MOUSE;NOS1_MOUSE;NOS1_MOUSE;NOS1_MOUSE;S4R255_MOUSE	Nitric oxide synthase, brain;Nitric oxide synthase, brain;Isoform N-NOS-2 of Nitric oxide synthase, brain;Isoform NNOS beta of Nitric oxide synthase, brain;Isoform NNOS gamma of Nitric oxide synthase, brain;Isoform NNOS Mu of Nitric oxide synthase, brain;Nitric oxide synthase	Mus musculus	Nos1	1;1;;;;;1	1;1;;;;;1	uniprot_mouse_proteome
210330_056_CC5_1_WTB1_Pulldown_DIA	2		_FSVFGLGSR_	TRUE	_FSVFGLGSR_	FSVFGLGSR	61.6683	NaN	61.6683	F8WGF2;Q9Z0J4;Q9Z0J4-2;Q9Z0J4-3;Q9Z0J4-4;Q9Z0J4-5;S4R255	FALSE	_FSVFGLGSR_	_FSVFGLGSR_	485.261	0.00149528	6008075	noloss	7	y	1	735.415	42.7174	FALSE	tr;sp;sp;sp;sp;sp;tr	F8WGF2;Q9Z0J4;Q9Z0J4-2;Q9Z0J4-3;Q9Z0J4-4;Q9Z0J4-5;S4R255	F8WGF2;Q9Z0J4;Q9Z0J4-2;Q9Z0J4-3;Q9Z0J4-4;Q9Z0J4-5;S4R255	F8WGF2_MOUSE;NOS1_MOUSE;NOS1_MOUSE;NOS1_MOUSE;NOS1_MOUSE;NOS1_MOUSE;S4R255_MOUSE	Nitric oxide synthase, brain;Nitric oxide synthase, brain;Isoform N-NOS-2 of Nitric oxide synthase, brain;Isoform NNOS beta of Nitric oxide synthase, brain;Isoform NNOS gamma of Nitric oxide synthase, brain;Isoform NNOS Mu of Nitric oxide synthase, brain;Nitric oxide synthase	Mus musculus	Nos1	1;1;;;;;1	1;1;;;;;1	uniprot_mouse_proteome
210330_056_CC5_1_WTB1_Pulldown_DIA	2		_FSVFGLGSR_	TRUE	_FSVFGLGSR_	FSVFGLGSR	61.6683	NaN	61.6683	F8WGF2;Q9Z0J4;Q9Z0J4-2;Q9Z0J4-3;Q9Z0J4-4;Q9Z0J4-5;S4R255	FALSE	_FSVFGLGSR_	_FSVFGLGSR_	485.261	0.00149528	6008075	noloss	8	y	1	822.447	29.0518	FALSE	tr;sp;sp;sp;sp;sp;tr	F8WGF2;Q9Z0J4;Q9Z0J4-2;Q9Z0J4-3;Q9Z0J4-4;Q9Z0J4-5;S4R255	F8WGF2;Q9Z0J4;Q9Z0J4-2;Q9Z0J4-3;Q9Z0J4-4;Q9Z0J4-5;S4R255	F8WGF2_MOUSE;NOS1_MOUSE;NOS1_MOUSE;NOS1_MOUSE;NOS1_MOUSE;NOS1_MOUSE;S4R255_MOUSE	Nitric oxide synthase, brain;Nitric oxide synthase, brain;Isoform N-NOS-2 of Nitric oxide synthase, brain;Isoform NNOS beta of Nitric oxide synthase, brain;Isoform NNOS gamma of Nitric oxide synthase, brain;Isoform NNOS Mu of Nitric oxide synthase, brain;Nitric oxide synthase	Mus musculus	Nos1	1;1;;;;;1	1;1;;;;;1	uniprot_mouse_proteome
210330_056_CC5_1_WTB1_Pulldown_DIA	2		_FSVFGLGSR_	TRUE	_FSVFGLGSR_	FSVFGLGSR	61.6683	NaN	61.6683	F8WGF2;Q9Z0J4;Q9Z0J4-2;Q9Z0J4-3;Q9Z0J4-4;Q9Z0J4-5;S4R255	FALSE	_FSVFGLGSR_	_FSVFGLGSR_	485.261	0.00149528	6008075	H2O	3	b	1	316.166	24.1733	FALSE	tr;sp;sp;sp;sp;sp;tr	F8WGF2;Q9Z0J4;Q9Z0J4-2;Q9Z0J4-3;Q9Z0J4-4;Q9Z0J4-5;S4R255	F8WGF2;Q9Z0J4;Q9Z0J4-2;Q9Z0J4-3;Q9Z0J4-4;Q9Z0J4-5;S4R255	F8WGF2_MOUSE;NOS1_MOUSE;NOS1_MOUSE;NOS1_MOUSE;NOS1_MOUSE;NOS1_MOUSE;S4R255_MOUSE	Nitric oxide synthase, brain;Nitric oxide synthase, brain;Isoform N-NOS-2 of Nitric oxide synthase, brain;Isoform NNOS beta of Nitric oxide synthase, brain;Isoform NNOS gamma of Nitric oxide synthase, brain;Isoform NNOS Mu of Nitric oxide synthase, brain;Nitric oxide synthase	Mus musculus	Nos1	1;1;;;;;1	1;1;;;;;1	uniprot_mouse_proteome
210330_056_CC5_1_WTB1_Pulldown_DIA	2		_YLQTLSFR_	TRUE	_YLQTLSFR_	YLQTLSFR	38.9695	NaN	38.9695	Q91WG4;Q91WG4-2	FALSE	_YLQTLSFR_	_YLQTLSFR_	514.282	0.00227375	1284511	noloss	4	y	1	522.303	5.99582	FALSE	sp	Q91WG4;Q91WG4-2	Q91WG4;Q91WG4-2	ELP2_MOUSE	Elongator complex protein 2;Isoform 2 of Elongator complex protein 2	Mus musculus	Elp2	1;	1;	uniprot_mouse_proteome
210330_056_CC5_1_WTB1_Pulldown_DIA	2		_YLQTLSFR_	TRUE	_YLQTLSFR_	YLQTLSFR	38.9695	NaN	38.9695	Q91WG4;Q91WG4-2	FALSE	_YLQTLSFR_	_YLQTLSFR_	514.282	0.00227375	1284511	noloss	5	y	1	623.351	30.0948	FALSE	sp	Q91WG4;Q91WG4-2	Q91WG4;Q91WG4-2	ELP2_MOUSE	Elongator complex protein 2;Isoform 2 of Elongator complex protein 2	Mus musculus	Elp2	1;	1;	uniprot_mouse_proteome
210330_056_CC5_1_WTB1_Pulldown_DIA	2		_YLQTLSFR_	TRUE	_YLQTLSFR_	YLQTLSFR	38.9695	NaN	38.9695	Q91WG4;Q91WG4-2	FALSE	_YLQTLSFR_	_YLQTLSFR_	514.282	0.00227375	1284511	noloss	6	y	1	751.41	100	FALSE	sp	Q91WG4;Q91WG4-2	Q91WG4;Q91WG4-2	ELP2_MOUSE	Elongator complex protein 2;Isoform 2 of Elongator complex protein 2	Mus musculus	Elp2	1;	1;	uniprot_mouse_proteome
210330_056_CC5_1_WTB1_Pulldown_DIA	2		_YLQTLSFR_	TRUE	_YLQTLSFR_	YLQTLSFR	38.9695	NaN	38.9695	Q91WG4;Q91WG4-2	FALSE	_YLQTLSFR_	_YLQTLSFR_	514.282	0.00227375	1284511	noloss	7	y	1	864.494	6.50411	FALSE	sp	Q91WG4;Q91WG4-2	Q91WG4;Q91WG4-2	ELP2_MOUSE	Elongator complex protein 2;Isoform 2 of Elongator complex protein 2	Mus musculus	Elp2	1;	1;	uniprot_mouse_proteome
210330_056_CC5_1_WTB1_Pulldown_DIA	2		_YLQTLSFR_	TRUE	_YLQTLSFR_	YLQTLSFR	38.9695	NaN	38.9695	Q91WG4;Q91WG4-2	FALSE	_YLQTLSFR_	_YLQTLSFR_	514.282	0.00227375	1284511	H2O	6	y	1	733.399	6.02956	FALSE	sp	Q91WG4;Q91WG4-2	Q91WG4;Q91WG4-2	ELP2_MOUSE	Elongator complex protein 2;Isoform 2 of Elongator complex protein 2	Mus musculus	Elp2	1;	1;	uniprot_mouse_proteome
210330_056_CC5_1_WTB1_Pulldown_DIA	2		_PIYWIVAGK_	TRUE	_PIYWIVAGK_	PIYWIVAGK	59.8522	NaN	59.8522	Q8CI71;Q8CI71-2;Q8CI71-3	FALSE	_PIYWIVAGK_	_PIYWIVAGK_	523.805	0.00207351	2895157	noloss	6	y	1	673.403	19.8733	FALSE	sp	Q8CI71;Q8CI71-2;Q8CI71-3	Q8CI71;Q8CI71-2;Q8CI71-3	VPS50_MOUSE	Syndetin;Isoform 2 of Syndetin;Isoform 3 of Syndetin	Mus musculus	Vps50	1;;	2;;	uniprot_mouse_proteome
210330_056_CC5_1_WTB1_Pulldown_DIA	2		_PIYWIVAGK_	TRUE	_PIYWIVAGK_	PIYWIVAGK	59.8522	NaN	59.8522	Q8CI71;Q8CI71-2;Q8CI71-3	FALSE	_PIYWIVAGK_	_PIYWIVAGK_	523.805	0.00207351	2895157	noloss	7	y	1	836.467	100	FALSE	sp	Q8CI71;Q8CI71-2;Q8CI71-3	Q8CI71;Q8CI71-2;Q8CI71-3	VPS50_MOUSE	Syndetin;Isoform 2 of Syndetin;Isoform 3 of Syndetin	Mus musculus	Vps50	1;;	2;;	uniprot_mouse_proteome
210330_056_CC5_1_WTB1_Pulldown_DIA	2		_PIYWIVAGK_	TRUE	_PIYWIVAGK_	PIYWIVAGK	59.8522	NaN	59.8522	Q8CI71;Q8CI71-2;Q8CI71-3	FALSE	_PIYWIVAGK_	_PIYWIVAGK_	523.805	0.00207351	2895157	noloss	8	y	1	949.551	17.9691	FALSE	sp	Q8CI71;Q8CI71-2;Q8CI71-3	Q8CI71;Q8CI71-2;Q8CI71-3	VPS50_MOUSE	Syndetin;Isoform 2 of Syndetin;Isoform 3 of Syndetin	Mus musculus	Vps50	1;;	2;;	uniprot_mouse_proteome
210330_056_CC5_1_WTB1_Pulldown_DIA	2		_C[+57]FLSWLVK_	TRUE	_C[Carbamidomethyl (C)]FLSWLVK_	CFLSWLVK	87.8609	NaN	87.8609	Q9EPU0;Q9EPU0-2	FALSE	_C[+57]FLSWLVK_	_C[Carbamidomethyl (C)]FLSWLVK_	526.784	0.00112655	6290456	noloss	3	b	1	421.19	10.1937	FALSE	sp	Q9EPU0;Q9EPU0-2	Q9EPU0;Q9EPU0-2	RENT1_MOUSE	Regulator of nonsense transcripts 1;Isoform 2 of Regulator of nonsense transcripts 1	Mus musculus	Upf1	1;	2;	uniprot_mouse_proteome
210330_056_CC5_1_WTB1_Pulldown_DIA	2		_C[+57]FLSWLVK_	TRUE	_C[Carbamidomethyl (C)]FLSWLVK_	CFLSWLVK	87.8609	NaN	87.8609	Q9EPU0;Q9EPU0-2	FALSE	_C[+57]FLSWLVK_	_C[Carbamidomethyl (C)]FLSWLVK_	526.784	0.00112655	6290456	noloss	3	y	1	359.265	6.45589	FALSE	sp	Q9EPU0;Q9EPU0-2	Q9EPU0;Q9EPU0-2	RENT1_MOUSE	Regulator of nonsense transcripts 1;Isoform 2 of Regulator of nonsense transcripts 1	Mus musculus	Upf1	1;	2;	uniprot_mouse_proteome
210330_056_CC5_1_WTB1_Pulldown_DIA	2		_C[+57]FLSWLVK_	TRUE	_C[Carbamidomethyl (C)]FLSWLVK_	CFLSWLVK	87.8609	NaN	87.8609	Q9EPU0;Q9EPU0-2	FALSE	_C[+57]FLSWLVK_	_C[Carbamidomethyl (C)]FLSWLVK_	526.784	0.00112655	6290456	noloss	5	y	1	632.377	45.8214	FALSE	sp	Q9EPU0;Q9EPU0-2	Q9EPU0;Q9EPU0-2	RENT1_MOUSE	Regulator of nonsense transcripts 1;Isoform 2 of Regulator of nonsense transcripts 1	Mus musculus	Upf1	1;	2;	uniprot_mouse_proteome
210330_056_CC5_1_WTB1_Pulldown_DIA	2		_C[+57]FLSWLVK_	TRUE	_C[Carbamidomethyl (C)]FLSWLVK_	CFLSWLVK	87.8609	NaN	87.8609	Q9EPU0;Q9EPU0-2	FALSE	_C[+57]FLSWLVK_	_C[Carbamidomethyl (C)]FLSWLVK_	526.784	0.00112655	6290456	noloss	6	y	1	745.461	100	FALSE	sp	Q9EPU0;Q9EPU0-2	Q9EPU0;Q9EPU0-2	RENT1_MOUSE	Regulator of nonsense transcripts 1;Isoform 2 of Regulator of nonsense transcripts 1	Mus musculus	Upf1	1;	2;	uniprot_mouse_proteome
210330_056_CC5_1_WTB1_Pulldown_DIA	2		_C[+57]FLSWLVK_	TRUE	_C[Carbamidomethyl (C)]FLSWLVK_	CFLSWLVK	87.8609	NaN	87.8609	Q9EPU0;Q9EPU0-2	FALSE	_C[+57]FLSWLVK_	_C[Carbamidomethyl (C)]FLSWLVK_	526.784	0.00112655	6290456	noloss	7	y	1	892.529	18.0573	FALSE	sp	Q9EPU0;Q9EPU0-2	Q9EPU0;Q9EPU0-2	RENT1_MOUSE	Regulator of nonsense transcripts 1;Isoform 2 of Regulator of nonsense transcripts 1	Mus musculus	Upf1	1;	2;	uniprot_mouse_proteome
210330_056_CC5_1_WTB1_Pulldown_DIA	2		_MADGAPLAGVR_	TRUE	_MADGAPLAGVR_	MADGAPLAGVR	13.6086	NaN	13.6086	Q9JIS5	TRUE	_MADGAPLAGVR_	_MADGAPLAGVR_	529.277	0.00112655	1724520	noloss	5	b	1	446.17	10.2304	FALSE	sp	Q9JIS5	Q9JIS5	SV2A_MOUSE	Synaptic vesicle glycoprotein 2A	Mus musculus	Sv2a	1	1	uniprot_mouse_proteome
210330_056_CC5_1_WTB1_Pulldown_DIA	2		_MADGAPLAGVR_	TRUE	_MADGAPLAGVR_	MADGAPLAGVR	13.6086	NaN	13.6086	Q9JIS5	TRUE	_MADGAPLAGVR_	_MADGAPLAGVR_	529.277	0.00112655	1724520	noloss	6	y	1	612.383	100	FALSE	sp	Q9JIS5	Q9JIS5	SV2A_MOUSE	Synaptic vesicle glycoprotein 2A	Mus musculus	Sv2a	1	1	uniprot_mouse_proteome
210330_056_CC5_1_WTB1_Pulldown_DIA	2		_MADGAPLAGVR_	TRUE	_MADGAPLAGVR_	MADGAPLAGVR	13.6086	NaN	13.6086	Q9JIS5	TRUE	_MADGAPLAGVR_	_MADGAPLAGVR_	529.277	0.00112655	1724520	noloss	8	y	1	740.441	17.8775	FALSE	sp	Q9JIS5	Q9JIS5	SV2A_MOUSE	Synaptic vesicle glycoprotein 2A	Mus musculus	Sv2a	1	1	uniprot_mouse_proteome
210330_056_CC5_1_WTB1_Pulldown_DIA	2		_MADGAPLAGVR_	TRUE	_MADGAPLAGVR_	MADGAPLAGVR	13.6086	NaN	13.6086	Q9JIS5	TRUE	_MADGAPLAGVR_	_MADGAPLAGVR_	529.277	0.00112655	1724520	noloss	9	y	1	855.468	53.8719	FALSE	sp	Q9JIS5	Q9JIS5	SV2A_MOUSE	Synaptic vesicle glycoprotein 2A	Mus musculus	Sv2a	1	1	uniprot_mouse_proteome
210330_056_CC5_1_WTB1_Pulldown_DIA	2		_MADGAPLAGVR_	TRUE	_MADGAPLAGVR_	MADGAPLAGVR	13.6086	NaN	13.6086	Q9JIS5	TRUE	_MADGAPLAGVR_	_MADGAPLAGVR_	529.277	0.00112655	1724520	noloss	10	y	1	926.505	18.7199	FALSE	sp	Q9JIS5	Q9JIS5	SV2A_MOUSE	Synaptic vesicle glycoprotein 2A	Mus musculus	Sv2a	1	1	uniprot_mouse_proteome
210330_056_CC5_1_WTB1_Pulldown_DIA	2		_QYTGVNAISK_	TRUE	_QYTGVNAISK_	QYTGVNAISK	-4.09345	NaN	-4.09345	Q99JY9	TRUE	_QYTGVNAISK_	_QYTGVNAISK_	540.788	0.00522067	1417628	noloss	7	y	1	688.399	52.6465	FALSE	sp	Q99JY9	Q99JY9	ARP3_MOUSE	Actin-related protein 3	Mus musculus	Actr3	1	3	uniprot_mouse_proteome
210330_056_CC5_1_WTB1_Pulldown_DIA	2		_QYTGVNAISK_	TRUE	_QYTGVNAISK_	QYTGVNAISK	-4.09345	NaN	-4.09345	Q99JY9	TRUE	_QYTGVNAISK_	_QYTGVNAISK_	540.788	0.00522067	1417628	noloss	8	y	1	789.446	100	FALSE	sp	Q99JY9	Q99JY9	ARP3_MOUSE	Actin-related protein 3	Mus musculus	Actr3	1	3	uniprot_mouse_proteome
210330_056_CC5_1_WTB1_Pulldown_DIA	2		_QYTGVNAISK_	TRUE	_QYTGVNAISK_	QYTGVNAISK	-4.09345	NaN	-4.09345	Q99JY9	TRUE	_QYTGVNAISK_	_QYTGVNAISK_	540.788	0.00522067	1417628	H2O	7	b	1	716.336	12.3047	FALSE	sp	Q99JY9	Q99JY9	ARP3_MOUSE	Actin-related protein 3	Mus musculus	Actr3	1	3	uniprot_mouse_proteome
210330_056_CC5_1_WTB1_Pulldown_DIA	2		_QYTGVNAISK_	TRUE	_QYTGVNAISK_	QYTGVNAISK	-4.09345	NaN	-4.09345	Q99JY9	TRUE	_QYTGVNAISK_	_QYTGVNAISK_	540.788	0.00522067	1417628	noloss	4	y	1	418.266	5.37599	FALSE	sp	Q99JY9	Q99JY9	ARP3_MOUSE	Actin-related protein 3	Mus musculus	Actr3	1	3	uniprot_mouse_proteome
210330_056_CC5_1_WTB1_Pulldown_DIA	2		_ELLTEFGYK_	TRUE	_ELLTEFGYK_	ELLTEFGYK	53.4803	NaN	53.4803	Q8BFR5	FALSE	_ELLTEFGYK_	_ELLTEFGYK_	550.287	0.00239855	2228513	noloss	3	y	1	367.198	31.9307	FALSE	sp	Q8BFR5	Q8BFR5	EFTU_MOUSE	Elongation factor Tu, mitochondrial	Mus musculus	Tufm	1	1	uniprot_mouse_proteome
210330_056_CC5_1_WTB1_Pulldown_DIA	2		_ELLTEFGYK_	TRUE	_ELLTEFGYK_	ELLTEFGYK	53.4803	NaN	53.4803	Q8BFR5	FALSE	_ELLTEFGYK_	_ELLTEFGYK_	550.287	0.00239855	2228513	noloss	4	y	1	514.266	33.1154	FALSE	sp	Q8BFR5	Q8BFR5	EFTU_MOUSE	Elongation factor Tu, mitochondrial	Mus musculus	Tufm	1	1	uniprot_mouse_proteome
210330_056_CC5_1_WTB1_Pulldown_DIA	2		_ELLTEFGYK_	TRUE	_ELLTEFGYK_	ELLTEFGYK	53.4803	NaN	53.4803	Q8BFR5	FALSE	_ELLTEFGYK_	_ELLTEFGYK_	550.287	0.00239855	2228513	noloss	5	y	1	643.309	53.4631	FALSE	sp	Q8BFR5	Q8BFR5	EFTU_MOUSE	Elongation factor Tu, mitochondrial	Mus musculus	Tufm	1	1	uniprot_mouse_proteome
210330_056_CC5_1_WTB1_Pulldown_DIA	2		_ELLTEFGYK_	TRUE	_ELLTEFGYK_	ELLTEFGYK	53.4803	NaN	53.4803	Q8BFR5	FALSE	_ELLTEFGYK_	_ELLTEFGYK_	550.287	0.00239855	2228513	noloss	6	y	1	744.356	100	FALSE	sp	Q8BFR5	Q8BFR5	EFTU_MOUSE	Elongation factor Tu, mitochondrial	Mus musculus	Tufm	1	1	uniprot_mouse_proteome
210330_056_CC5_1_WTB1_Pulldown_DIA	2		_ELLTEFGYK_	TRUE	_ELLTEFGYK_	ELLTEFGYK	53.4803	NaN	53.4803	Q8BFR5	FALSE	_ELLTEFGYK_	_ELLTEFGYK_	550.287	0.00239855	2228513	noloss	7	y	1	857.44	89.6544	FALSE	sp	Q8BFR5	Q8BFR5	EFTU_MOUSE	Elongation factor Tu, mitochondrial	Mus musculus	Tufm	1	1	uniprot_mouse_proteome
210330_056_CC5_1_WTB1_Pulldown_DIA	2		_ELLTEFGYK_	TRUE	_ELLTEFGYK_	ELLTEFGYK	53.4803	NaN	53.4803	Q8BFR5	FALSE	_ELLTEFGYK_	_ELLTEFGYK_	550.287	0.00239855	2228513	H2O	7	y	2	420.219	7.07456	FALSE	sp	Q8BFR5	Q8BFR5	EFTU_MOUSE	Elongation factor Tu, mitochondrial	Mus musculus	Tufm	1	1	uniprot_mouse_proteome
210330_056_CC5_1_WTB1_Pulldown_DIA	2		_LGTPQQIAIAR_	TRUE	_LGTPQQIAIAR_	LGTPQQIAIAR	22.408	NaN	22.408	Q7TMB8;Q7TMB8-2	FALSE	_LGTPQQIAIAR_	_LGTPQQIAIAR_	584.346	0.00112655	2019269	noloss	6	y	1	671.42	8.14341	FALSE	sp	Q7TMB8;Q7TMB8-2	Q7TMB8;Q7TMB8-2	CYFP1_MOUSE	Cytoplasmic FMR1-interacting protein 1;Isoform 2 of Cytoplasmic FMR1-interacting protein 1	Mus musculus	Cyfip1	1;	1;	uniprot_mouse_proteome
210330_056_CC5_1_WTB1_Pulldown_DIA	2		_LGTPQQIAIAR_	TRUE	_LGTPQQIAIAR_	LGTPQQIAIAR	22.408	NaN	22.408	Q7TMB8;Q7TMB8-2	FALSE	_LGTPQQIAIAR_	_LGTPQQIAIAR_	584.346	0.00112655	2019269	noloss	8	y	2	448.769	100	FALSE	sp	Q7TMB8;Q7TMB8-2	Q7TMB8;Q7TMB8-2	CYFP1_MOUSE	Cytoplasmic FMR1-interacting protein 1;Isoform 2 of Cytoplasmic FMR1-interacting protein 1	Mus musculus	Cyfip1	1;	1;	uniprot_mouse_proteome
210330_056_CC5_1_WTB1_Pulldown_DIA	2		_LGTPQQIAIAR_	TRUE	_LGTPQQIAIAR_	LGTPQQIAIAR	22.408	NaN	22.408	Q7TMB8;Q7TMB8-2	FALSE	_LGTPQQIAIAR_	_LGTPQQIAIAR_	584.346	0.00112655	2019269	noloss	9	y	2	499.293	17.0685	FALSE	sp	Q7TMB8;Q7TMB8-2	Q7TMB8;Q7TMB8-2	CYFP1_MOUSE	Cytoplasmic FMR1-interacting protein 1;Isoform 2 of Cytoplasmic FMR1-interacting protein 1	Mus musculus	Cyfip1	1;	1;	uniprot_mouse_proteome
210330_056_CC5_1_WTB1_Pulldown_DIA	2		_LGTPQQIAIAR_	TRUE	_LGTPQQIAIAR_	LGTPQQIAIAR	22.408	NaN	22.408	Q7TMB8;Q7TMB8-2	FALSE	_LGTPQQIAIAR_	_LGTPQQIAIAR_	584.346	0.00112655	2019269	H2O	9	y	2	490.288	34.5973	FALSE	sp	Q7TMB8;Q7TMB8-2	Q7TMB8;Q7TMB8-2	CYFP1_MOUSE	Cytoplasmic FMR1-interacting protein 1;Isoform 2 of Cytoplasmic FMR1-interacting protein 1	Mus musculus	Cyfip1	1;	1;	uniprot_mouse_proteome
210330_056_CC5_1_WTB1_Pulldown_DIA	3		_SHQWFGASVR_	TRUE	_SHQWFGASVR_	SHQWFGASVR	8.06374	NaN	8.06374	A2AKI5;P43406	FALSE	_SHQWFGASVR_	_SHQWFGASVR_	392.197	0.00207351	1044642	noloss	3	b	1	353.157	10.9659	FALSE	tr;sp	A2AKI5;P43406	A2AKI5;P43406	A2AKI5_MOUSE;ITAV_MOUSE	Integrin alpha-V	Mus musculus	Itgav	1	1;2	uniprot_mouse_proteome
210330_056_CC5_1_WTB1_Pulldown_DIA	3		_SHQWFGASVR_	TRUE	_SHQWFGASVR_	SHQWFGASVR	8.06374	NaN	8.06374	A2AKI5;P43406	FALSE	_SHQWFGASVR_	_SHQWFGASVR_	392.197	0.00207351	1044642	noloss	3	y	1	361.219	11.3827	FALSE	tr;sp	A2AKI5;P43406	A2AKI5;P43406	A2AKI5_MOUSE;ITAV_MOUSE	Integrin alpha-V	Mus musculus	Itgav	1	1;2	uniprot_mouse_proteome
210330_056_CC5_1_WTB1_Pulldown_DIA	3		_SHQWFGASVR_	TRUE	_SHQWFGASVR_	SHQWFGASVR	8.06374	NaN	8.06374	A2AKI5;P43406	FALSE	_SHQWFGASVR_	_SHQWFGASVR_	392.197	0.00207351	1044642	noloss	4	y	1	432.257	10.8904	FALSE	tr;sp	A2AKI5;P43406	A2AKI5;P43406	A2AKI5_MOUSE;ITAV_MOUSE	Integrin alpha-V	Mus musculus	Itgav	1	1;2	uniprot_mouse_proteome
210330_056_CC5_1_WTB1_Pulldown_DIA	3		_SHQWFGASVR_	TRUE	_SHQWFGASVR_	SHQWFGASVR	8.06374	NaN	8.06374	A2AKI5;P43406	FALSE	_SHQWFGASVR_	_SHQWFGASVR_	392.197	0.00207351	1044642	noloss	5	y	1	489.278	100	FALSE	tr;sp	A2AKI5;P43406	A2AKI5;P43406	A2AKI5_MOUSE;ITAV_MOUSE	Integrin alpha-V	Mus musculus	Itgav	1	1;2	uniprot_mouse_proteome
210330_056_CC5_1_WTB1_Pulldown_DIA	3		_SHQWFGASVR_	TRUE	_SHQWFGASVR_	SHQWFGASVR	8.06374	NaN	8.06374	A2AKI5;P43406	FALSE	_SHQWFGASVR_	_SHQWFGASVR_	392.197	0.00207351	1044642	noloss	6	y	1	636.346	5.03657	FALSE	tr;sp	A2AKI5;P43406	A2AKI5;P43406	A2AKI5_MOUSE;ITAV_MOUSE	Integrin alpha-V	Mus musculus	Itgav	1	1;2	uniprot_mouse_proteome
210330_056_CC5_1_WTB1_Pulldown_DIA	2		_ALINPANVTFK_	TRUE	_ALINPANVTFK_	ALINPANVTFK	49.4733	NaN	49.4733	J3QP56;P97823;P97823-2	FALSE	_ALINPANVTFK_	_ALINPANVTFK_	594.343	0.00207351	2066471	noloss	4	b	1	412.255	12.0655	FALSE	tr;sp;sp	J3QP56;P97823;P97823-2	J3QP56;P97823;P97823-2	J3QP56_MOUSE;LYPA1_MOUSE;LYPA1_MOUSE	Acyl-protein thioesterase 1;Acyl-protein thioesterase 1;Isoform 2 of Acyl-protein thioesterase 1	Mus musculus	Lypla1	1;1;	1;1;	uniprot_mouse_proteome
210330_056_CC5_1_WTB1_Pulldown_DIA	2		_ALINPANVTFK_	TRUE	_ALINPANVTFK_	ALINPANVTFK	49.4733	NaN	49.4733	J3QP56;P97823;P97823-2	FALSE	_ALINPANVTFK_	_ALINPANVTFK_	594.343	0.00207351	2066471	noloss	7	y	1	776.43	100	FALSE	tr;sp;sp	J3QP56;P97823;P97823-2	J3QP56;P97823;P97823-2	J3QP56_MOUSE;LYPA1_MOUSE;LYPA1_MOUSE	Acyl-protein thioesterase 1;Acyl-protein thioesterase 1;Isoform 2 of Acyl-protein thioesterase 1	Mus musculus	Lypla1	1;1;	1;1;	uniprot_mouse_proteome
210330_056_CC5_1_WTB1_Pulldown_DIA	2		_ALINPANVTFK_	TRUE	_ALINPANVTFK_	ALINPANVTFK	49.4733	NaN	49.4733	J3QP56;P97823;P97823-2	FALSE	_ALINPANVTFK_	_ALINPANVTFK_	594.343	0.00207351	2066471	noloss	8	y	1	890.473	39.2066	FALSE	tr;sp;sp	J3QP56;P97823;P97823-2	J3QP56;P97823;P97823-2	J3QP56_MOUSE;LYPA1_MOUSE;LYPA1_MOUSE	Acyl-protein thioesterase 1;Acyl-protein thioesterase 1;Isoform 2 of Acyl-protein thioesterase 1	Mus musculus	Lypla1	1;1;	1;1;	uniprot_mouse_proteome
210330_056_CC5_1_WTB1_Pulldown_DIA	2		_ALINPANVTFK_	TRUE	_ALINPANVTFK_	ALINPANVTFK	49.4733	NaN	49.4733	J3QP56;P97823;P97823-2	FALSE	_ALINPANVTFK_	_ALINPANVTFK_	594.343	0.00207351	2066471	noloss	9	y	1	1003.56	5.42762	FALSE	tr;sp;sp	J3QP56;P97823;P97823-2	J3QP56;P97823;P97823-2	J3QP56_MOUSE;LYPA1_MOUSE;LYPA1_MOUSE	Acyl-protein thioesterase 1;Acyl-protein thioesterase 1;Isoform 2 of Acyl-protein thioesterase 1	Mus musculus	Lypla1	1;1;	1;1;	uniprot_mouse_proteome
210330_056_CC5_1_WTB1_Pulldown_DIA	2		_ALINPANVTFK_	TRUE	_ALINPANVTFK_	ALINPANVTFK	49.4733	NaN	49.4733	J3QP56;P97823;P97823-2	FALSE	_ALINPANVTFK_	_ALINPANVTFK_	594.343	0.00207351	2066471	H2O	9	y	1	985.547	10.7919	FALSE	tr;sp;sp	J3QP56;P97823;P97823-2	J3QP56;P97823;P97823-2	J3QP56_MOUSE;LYPA1_MOUSE;LYPA1_MOUSE	Acyl-protein thioesterase 1;Acyl-protein thioesterase 1;Isoform 2 of Acyl-protein thioesterase 1	Mus musculus	Lypla1	1;1;	1;1;	uniprot_mouse_proteome
210330_056_CC5_1_WTB1_Pulldown_DIA	2		_LSNNYYC[+57]TR_	TRUE	_LSNNYYC[Carbamidomethyl (C)]TR_	LSNNYYCTR	-5.62333	NaN	-5.62333	Q9Z1P6	TRUE	_LSNNYYC[+57]TR_	_LSNNYYC[Carbamidomethyl (C)]TR_	595.767	0.000804343	1095117	noloss	3	y	1	436.197	31.6056	FALSE	sp	Q9Z1P6	Q9Z1P6	NDUA7_MOUSE	NADH dehydrogenase [ubiquinone] 1 alpha subcomplex subunit 7	Mus musculus	Ndufa7	1	3	uniprot_mouse_proteome
210330_056_CC5_1_WTB1_Pulldown_DIA	2		_LSNNYYC[+57]TR_	TRUE	_LSNNYYC[Carbamidomethyl (C)]TR_	LSNNYYCTR	-5.62333	NaN	-5.62333	Q9Z1P6	TRUE	_LSNNYYC[+57]TR_	_LSNNYYC[Carbamidomethyl (C)]TR_	595.767	0.000804343	1095117	noloss	4	y	1	599.261	100	FALSE	sp	Q9Z1P6	Q9Z1P6	NDUA7_MOUSE	NADH dehydrogenase [ubiquinone] 1 alpha subcomplex subunit 7	Mus musculus	Ndufa7	1	3	uniprot_mouse_proteome
210330_056_CC5_1_WTB1_Pulldown_DIA	2		_LSNNYYC[+57]TR_	TRUE	_LSNNYYC[Carbamidomethyl (C)]TR_	LSNNYYCTR	-5.62333	NaN	-5.62333	Q9Z1P6	TRUE	_LSNNYYC[+57]TR_	_LSNNYYC[Carbamidomethyl (C)]TR_	595.767	0.000804343	1095117	noloss	5	b	1	592.273	6.40365	TRUE	sp	Q9Z1P6	Q9Z1P6	NDUA7_MOUSE	NADH dehydrogenase [ubiquinone] 1 alpha subcomplex subunit 7	Mus musculus	Ndufa7	1	3	uniprot_mouse_proteome
210330_056_CC5_1_WTB1_Pulldown_DIA	2		_LSNNYYC[+57]TR_	TRUE	_LSNNYYC[Carbamidomethyl (C)]TR_	LSNNYYCTR	-5.62333	NaN	-5.62333	Q9Z1P6	TRUE	_LSNNYYC[+57]TR_	_LSNNYYC[Carbamidomethyl (C)]TR_	595.767	0.000804343	1095117	noloss	5	y	1	762.324	51.782	FALSE	sp	Q9Z1P6	Q9Z1P6	NDUA7_MOUSE	NADH dehydrogenase [ubiquinone] 1 alpha subcomplex subunit 7	Mus musculus	Ndufa7	1	3	uniprot_mouse_proteome
210330_056_CC5_1_WTB1_Pulldown_DIA	2		_LSNNYYC[+57]TR_	TRUE	_LSNNYYC[Carbamidomethyl (C)]TR_	LSNNYYCTR	-5.62333	NaN	-5.62333	Q9Z1P6	TRUE	_LSNNYYC[+57]TR_	_LSNNYYC[Carbamidomethyl (C)]TR_	595.767	0.000804343	1095117	noloss	6	y	1	876.367	36.9658	FALSE	sp	Q9Z1P6	Q9Z1P6	NDUA7_MOUSE	NADH dehydrogenase [ubiquinone] 1 alpha subcomplex subunit 7	Mus musculus	Ndufa7	1	3	uniprot_mouse_proteome
210330_056_CC5_1_WTB1_Pulldown_DIA	2		_LSNNYYC[+57]TR_	TRUE	_LSNNYYC[Carbamidomethyl (C)]TR_	LSNNYYCTR	-5.62333	NaN	-5.62333	Q9Z1P6	TRUE	_LSNNYYC[+57]TR_	_LSNNYYC[Carbamidomethyl (C)]TR_	595.767	0.000804343	1095117	noloss	7	y	1	990.41	38.6113	FALSE	sp	Q9Z1P6	Q9Z1P6	NDUA7_MOUSE	NADH dehydrogenase [ubiquinone] 1 alpha subcomplex subunit 7	Mus musculus	Ndufa7	1	3	uniprot_mouse_proteome
210330_056_CC5_1_WTB1_Pulldown_DIA	2		_LSNNYYC[+57]TR_	TRUE	_LSNNYYC[Carbamidomethyl (C)]TR_	LSNNYYCTR	-5.62333	NaN	-5.62333	Q9Z1P6	TRUE	_LSNNYYC[+57]TR_	_LSNNYYC[Carbamidomethyl (C)]TR_	595.767	0.000804343	1095117	noloss	8	y	1	1077.44	40.2335	FALSE	sp	Q9Z1P6	Q9Z1P6	NDUA7_MOUSE	NADH dehydrogenase [ubiquinone] 1 alpha subcomplex subunit 7	Mus musculus	Ndufa7	1	3	uniprot_mouse_proteome
210330_056_CC5_1_WTB1_Pulldown_DIA	2		_LSNNYYC[+57]TR_	TRUE	_LSNNYYC[Carbamidomethyl (C)]TR_	LSNNYYCTR	-5.62333	NaN	-5.62333	Q9Z1P6	TRUE	_LSNNYYC[+57]TR_	_LSNNYYC[Carbamidomethyl (C)]TR_	595.767	0.000804343	1095117	NH3	7	y	1	973.383	5.15616	TRUE	sp	Q9Z1P6	Q9Z1P6	NDUA7_MOUSE	NADH dehydrogenase [ubiquinone] 1 alpha subcomplex subunit 7	Mus musculus	Ndufa7	1	3	uniprot_mouse_proteome
210330_056_CC5_1_WTB1_Pulldown_DIA	2		_LSNNYYC[+57]TR_	TRUE	_LSNNYYC[Carbamidomethyl (C)]TR_	LSNNYYCTR	-5.62333	NaN	-5.62333	Q9Z1P6	TRUE	_LSNNYYC[+57]TR_	_LSNNYYC[Carbamidomethyl (C)]TR_	595.767	0.000804343	1095117	NH3	8	y	1	1060.42	5.93624	TRUE	sp	Q9Z1P6	Q9Z1P6	NDUA7_MOUSE	NADH dehydrogenase [ubiquinone] 1 alpha subcomplex subunit 7	Mus musculus	Ndufa7	1	3	uniprot_mouse_proteome
210330_056_CC5_1_WTB1_Pulldown_DIA	2		_FAAATGATPIAGR_	TRUE	_FAAATGATPIAGR_	FAAATGATPIAGR	12.5262	NaN	12.5262	P14206	TRUE	_FAAATGATPIAGR_	_FAAATGATPIAGR_	602.328	0.00181802	4381109	noloss	5	y	1	513.314	18.6088	FALSE	sp	P14206	P14206	RSSA_MOUSE	40S ribosomal protein SA	Mus musculus	Rpsa	1	4	uniprot_mouse_proteome
210330_056_CC5_1_WTB1_Pulldown_DIA	2		_FAAATGATPIAGR_	TRUE	_FAAATGATPIAGR_	FAAATGATPIAGR	12.5262	NaN	12.5262	P14206	TRUE	_FAAATGATPIAGR_	_FAAATGATPIAGR_	602.328	0.00181802	4381109	noloss	6	y	1	614.362	13.9663	FALSE	sp	P14206	P14206	RSSA_MOUSE	40S ribosomal protein SA	Mus musculus	Rpsa	1	4	uniprot_mouse_proteome
210330_056_CC5_1_WTB1_Pulldown_DIA	2		_FAAATGATPIAGR_	TRUE	_FAAATGATPIAGR_	FAAATGATPIAGR	12.5262	NaN	12.5262	P14206	TRUE	_FAAATGATPIAGR_	_FAAATGATPIAGR_	602.328	0.00181802	4381109	noloss	7	y	1	685.399	6.38525	TRUE	sp	P14206	P14206	RSSA_MOUSE	40S ribosomal protein SA	Mus musculus	Rpsa	1	4	uniprot_mouse_proteome
210330_056_CC5_1_WTB1_Pulldown_DIA	2		_FAAATGATPIAGR_	TRUE	_FAAATGATPIAGR_	FAAATGATPIAGR	12.5262	NaN	12.5262	P14206	TRUE	_FAAATGATPIAGR_	_FAAATGATPIAGR_	602.328	0.00181802	4381109	noloss	8	y	1	742.421	100	FALSE	sp	P14206	P14206	RSSA_MOUSE	40S ribosomal protein SA	Mus musculus	Rpsa	1	4	uniprot_mouse_proteome
210330_056_CC5_1_WTB1_Pulldown_DIA	2		_FAAATGATPIAGR_	TRUE	_FAAATGATPIAGR_	FAAATGATPIAGR	12.5262	NaN	12.5262	P14206	TRUE	_FAAATGATPIAGR_	_FAAATGATPIAGR_	602.328	0.00181802	4381109	noloss	9	y	1	843.468	78.4185	FALSE	sp	P14206	P14206	RSSA_MOUSE	40S ribosomal protein SA	Mus musculus	Rpsa	1	4	uniprot_mouse_proteome
210330_056_CC5_1_WTB1_Pulldown_DIA	2		_FAAATGATPIAGR_	TRUE	_FAAATGATPIAGR_	FAAATGATPIAGR	12.5262	NaN	12.5262	P14206	TRUE	_FAAATGATPIAGR_	_FAAATGATPIAGR_	602.328	0.00181802	4381109	noloss	10	y	1	914.505	34.4523	FALSE	sp	P14206	P14206	RSSA_MOUSE	40S ribosomal protein SA	Mus musculus	Rpsa	1	4	uniprot_mouse_proteome
210330_056_CC5_1_WTB1_Pulldown_DIA	2		_FAAATGATPIAGR_	TRUE	_FAAATGATPIAGR_	FAAATGATPIAGR	12.5262	NaN	12.5262	P14206	TRUE	_FAAATGATPIAGR_	_FAAATGATPIAGR_	602.328	0.00181802	4381109	noloss	11	y	1	985.543	24.4389	FALSE	sp	P14206	P14206	RSSA_MOUSE	40S ribosomal protein SA	Mus musculus	Rpsa	1	4	uniprot_mouse_proteome
210330_056_CC5_1_WTB1_Pulldown_DIA	2		_FAAATGATPIAGR_	TRUE	_FAAATGATPIAGR_	FAAATGATPIAGR	12.5262	NaN	12.5262	P14206	TRUE	_FAAATGATPIAGR_	_FAAATGATPIAGR_	602.328	0.00181802	4381109	H2O	11	y	2	484.27	7.63727	TRUE	sp	P14206	P14206	RSSA_MOUSE	40S ribosomal protein SA	Mus musculus	Rpsa	1	4	uniprot_mouse_proteome
210330_056_CC5_1_WTB1_Pulldown_DIA	3		_HHLQQLFYR_	TRUE	_HHLQQLFYR_	HHLQQLFYR	1.79428	NaN	1.79428	Q8C145	TRUE	_HHLQQLFYR_	_HHLQQLFYR_	414.556	0.00227375	1641394	noloss	3	y	1	485.251	100	FALSE	sp	Q8C145	Q8C145	S39A6_MOUSE	Zinc transporter ZIP6	Mus musculus	Slc39a6	1	1	uniprot_mouse_proteome
210330_056_CC5_1_WTB1_Pulldown_DIA	3		_HHLQQLFYR_	TRUE	_HHLQQLFYR_	HHLQQLFYR	1.79428	NaN	1.79428	Q8C145	TRUE	_HHLQQLFYR_	_HHLQQLFYR_	414.556	0.00227375	1641394	noloss	4	b	1	516.268	44.9641	FALSE	sp	Q8C145	Q8C145	S39A6_MOUSE	Zinc transporter ZIP6	Mus musculus	Slc39a6	1	1	uniprot_mouse_proteome
210330_056_CC5_1_WTB1_Pulldown_DIA	3		_HHLQQLFYR_	TRUE	_HHLQQLFYR_	HHLQQLFYR	1.79428	NaN	1.79428	Q8C145	TRUE	_HHLQQLFYR_	_HHLQQLFYR_	414.556	0.00227375	1641394	noloss	4	y	1	598.335	52.5301	FALSE	sp	Q8C145	Q8C145	S39A6_MOUSE	Zinc transporter ZIP6	Mus musculus	Slc39a6	1	1	uniprot_mouse_proteome
210330_056_CC5_1_WTB1_Pulldown_DIA	3		_HHLQQLFYR_	TRUE	_HHLQQLFYR_	HHLQQLFYR	1.79428	NaN	1.79428	Q8C145	TRUE	_HHLQQLFYR_	_HHLQQLFYR_	414.556	0.00227375	1641394	noloss	5	b	1	644.326	27.1982	FALSE	sp	Q8C145	Q8C145	S39A6_MOUSE	Zinc transporter ZIP6	Mus musculus	Slc39a6	1	1	uniprot_mouse_proteome
210330_056_CC5_1_WTB1_Pulldown_DIA	3		_HHLQQLFYR_	TRUE	_HHLQQLFYR_	HHLQQLFYR	1.79428	NaN	1.79428	Q8C145	TRUE	_HHLQQLFYR_	_HHLQQLFYR_	414.556	0.00227375	1641394	noloss	5	y	1	726.393	25.8222	FALSE	sp	Q8C145	Q8C145	S39A6_MOUSE	Zinc transporter ZIP6	Mus musculus	Slc39a6	1	1	uniprot_mouse_proteome
210330_056_CC5_1_WTB1_Pulldown_DIA	3		_HHLQQLFYR_	TRUE	_HHLQQLFYR_	HHLQQLFYR	1.79428	NaN	1.79428	Q8C145	TRUE	_HHLQQLFYR_	_HHLQQLFYR_	414.556	0.00227375	1641394	NH3	3	y	1	468.224	14.0237	TRUE	sp	Q8C145	Q8C145	S39A6_MOUSE	Zinc transporter ZIP6	Mus musculus	Slc39a6	1	1	uniprot_mouse_proteome
210330_056_CC5_1_WTB1_Pulldown_DIA	3		_HHLQQLFYR_	TRUE	_HHLQQLFYR_	HHLQQLFYR	1.79428	NaN	1.79428	Q8C145	TRUE	_HHLQQLFYR_	_HHLQQLFYR_	414.556	0.00227375	1641394	NH3	5	y	1	709.367	37.9687	FALSE	sp	Q8C145	Q8C145	S39A6_MOUSE	Zinc transporter ZIP6	Mus musculus	Slc39a6	1	1	uniprot_mouse_proteome
210330_056_CC5_1_WTB1_Pulldown_DIA	2		_QVAEQFLNMR_	TRUE	_QVAEQFLNMR_	QVAEQFLNMR	42.5158	NaN	42.5158	Q9DB77	TRUE	_QVAEQFLNMR_	_QVAEQFLNMR_	618.314	0.00116029	2522305	noloss	3	y	1	420.202	9.68607	FALSE	sp	Q9DB77	Q9DB77	QCR2_MOUSE	Cytochrome b-c1 complex subunit 2, mitochondrial	Mus musculus	Uqcrc2	1	1	uniprot_mouse_proteome
210330_056_CC5_1_WTB1_Pulldown_DIA	2		_QVAEQFLNMR_	TRUE	_QVAEQFLNMR_	QVAEQFLNMR	42.5158	NaN	42.5158	Q9DB77	TRUE	_QVAEQFLNMR_	_QVAEQFLNMR_	618.314	0.00116029	2522305	noloss	5	y	1	680.355	47.1431	FALSE	sp	Q9DB77	Q9DB77	QCR2_MOUSE	Cytochrome b-c1 complex subunit 2, mitochondrial	Mus musculus	Uqcrc2	1	1	uniprot_mouse_proteome
210330_056_CC5_1_WTB1_Pulldown_DIA	2		_QVAEQFLNMR_	TRUE	_QVAEQFLNMR_	QVAEQFLNMR	42.5158	NaN	42.5158	Q9DB77	TRUE	_QVAEQFLNMR_	_QVAEQFLNMR_	618.314	0.00116029	2522305	noloss	6	y	1	808.413	43.5593	FALSE	sp	Q9DB77	Q9DB77	QCR2_MOUSE	Cytochrome b-c1 complex subunit 2, mitochondrial	Mus musculus	Uqcrc2	1	1	uniprot_mouse_proteome
210330_056_CC5_1_WTB1_Pulldown_DIA	2		_QVAEQFLNMR_	TRUE	_QVAEQFLNMR_	QVAEQFLNMR	42.5158	NaN	42.5158	Q9DB77	TRUE	_QVAEQFLNMR_	_QVAEQFLNMR_	618.314	0.00116029	2522305	noloss	7	y	1	937.456	46.6071	FALSE	sp	Q9DB77	Q9DB77	QCR2_MOUSE	Cytochrome b-c1 complex subunit 2, mitochondrial	Mus musculus	Uqcrc2	1	1	uniprot_mouse_proteome
210330_056_CC5_1_WTB1_Pulldown_DIA	2		_QVAEQFLNMR_	TRUE	_QVAEQFLNMR_	QVAEQFLNMR	42.5158	NaN	42.5158	Q9DB77	TRUE	_QVAEQFLNMR_	_QVAEQFLNMR_	618.314	0.00116029	2522305	noloss	8	y	1	1008.49	100	FALSE	sp	Q9DB77	Q9DB77	QCR2_MOUSE	Cytochrome b-c1 complex subunit 2, mitochondrial	Mus musculus	Uqcrc2	1	1	uniprot_mouse_proteome
210330_056_CC5_1_WTB1_Pulldown_DIA	2		_QVAEQFLNMR_	TRUE	_QVAEQFLNMR_	QVAEQFLNMR	42.5158	NaN	42.5158	Q9DB77	TRUE	_QVAEQFLNMR_	_QVAEQFLNMR_	618.314	0.00116029	2522305	noloss	4	y	1	533.286	9.72787	FALSE	sp	Q9DB77	Q9DB77	QCR2_MOUSE	Cytochrome b-c1 complex subunit 2, mitochondrial	Mus musculus	Uqcrc2	1	1	uniprot_mouse_proteome
210330_056_CC5_1_WTB1_Pulldown_DIA	2		_YVGAAAMYLISK_	TRUE	_YVGAAAMYLISK_	YVGAAAMYLISK	60.3196	NaN	60.3196	Q8BWM0	TRUE	_YVGAAAMYLISK_	_YVGAAAMYLISK_	643.844	0.00244913	3877005	noloss	3	b	1	320.16	6.52663	FALSE	sp	Q8BWM0	Q8BWM0	PGES2_MOUSE	Prostaglandin E synthase 2	Mus musculus	Ptges2	1	3	uniprot_mouse_proteome
210330_056_CC5_1_WTB1_Pulldown_DIA	2		_YVGAAAMYLISK_	TRUE	_YVGAAAMYLISK_	YVGAAAMYLISK	60.3196	NaN	60.3196	Q8BWM0	TRUE	_YVGAAAMYLISK_	_YVGAAAMYLISK_	643.844	0.00244913	3877005	noloss	8	y	1	896.491	19.8312	FALSE	sp	Q8BWM0	Q8BWM0	PGES2_MOUSE	Prostaglandin E synthase 2	Mus musculus	Ptges2	1	3	uniprot_mouse_proteome
210330_056_CC5_1_WTB1_Pulldown_DIA	2		_YVGAAAMYLISK_	TRUE	_YVGAAAMYLISK_	YVGAAAMYLISK	60.3196	NaN	60.3196	Q8BWM0	TRUE	_YVGAAAMYLISK_	_YVGAAAMYLISK_	643.844	0.00244913	3877005	noloss	10	y	1	1024.55	100	FALSE	sp	Q8BWM0	Q8BWM0	PGES2_MOUSE	Prostaglandin E synthase 2	Mus musculus	Ptges2	1	3	uniprot_mouse_proteome
210330_056_CC5_1_WTB1_Pulldown_DIA	3		_SHPAYLVVFLR_	TRUE	_SHPAYLVVFLR_	SHPAYLVVFLR	56.4493	NaN	56.4493	E9Q0A3;Q68FM7	FALSE	_SHPAYLVVFLR_	_SHPAYLVVFLR_	434.584	0.00293686	619431	noloss	3	y	1	435.271	21.4101	FALSE	tr	E9Q0A3;Q68FM7	E9Q0A3;Q68FM7	E9Q0A3_MOUSE;Q68FM7_MOUSE	Protein Arhgef11 (Fragment);Protein Arhgef11	Mus musculus	Arhgef11	1	8;1	uniprot_mouse_proteome
210330_056_CC5_1_WTB1_Pulldown_DIA	3		_SHPAYLVVFLR_	TRUE	_SHPAYLVVFLR_	SHPAYLVVFLR	56.4493	NaN	56.4493	E9Q0A3;Q68FM7	FALSE	_SHPAYLVVFLR_	_SHPAYLVVFLR_	434.584	0.00293686	619431	noloss	4	y	1	534.34	100	FALSE	tr	E9Q0A3;Q68FM7	E9Q0A3;Q68FM7	E9Q0A3_MOUSE;Q68FM7_MOUSE	Protein Arhgef11 (Fragment);Protein Arhgef11	Mus musculus	Arhgef11	1	8;1	uniprot_mouse_proteome
210330_056_CC5_1_WTB1_Pulldown_DIA	3		_SHPAYLVVFLR_	TRUE	_SHPAYLVVFLR_	SHPAYLVVFLR	56.4493	NaN	56.4493	E9Q0A3;Q68FM7	FALSE	_SHPAYLVVFLR_	_SHPAYLVVFLR_	434.584	0.00293686	619431	noloss	5	b	1	556.251	11.9133	FALSE	tr	E9Q0A3;Q68FM7	E9Q0A3;Q68FM7	E9Q0A3_MOUSE;Q68FM7_MOUSE	Protein Arhgef11 (Fragment);Protein Arhgef11	Mus musculus	Arhgef11	1	8;1	uniprot_mouse_proteome
210330_056_CC5_1_WTB1_Pulldown_DIA	3		_SHPAYLVVFLR_	TRUE	_SHPAYLVVFLR_	SHPAYLVVFLR	56.4493	NaN	56.4493	E9Q0A3;Q68FM7	FALSE	_SHPAYLVVFLR_	_SHPAYLVVFLR_	434.584	0.00293686	619431	noloss	5	y	1	633.408	13.1059	FALSE	tr	E9Q0A3;Q68FM7	E9Q0A3;Q68FM7	E9Q0A3_MOUSE;Q68FM7_MOUSE	Protein Arhgef11 (Fragment);Protein Arhgef11	Mus musculus	Arhgef11	1	8;1	uniprot_mouse_proteome
210330_056_CC5_1_WTB1_Pulldown_DIA	2		_ALLAYAFALAGNK_	TRUE	_ALLAYAFALAGNK_	ALLAYAFALAGNK	87.7115	NaN	87.7115	Q61838	TRUE	_ALLAYAFALAGNK_	_ALLAYAFALAGNK_	661.877	0.00227375	2358317	noloss	4	b	1	369.25	58.8694	FALSE	sp	Q61838	Q61838	PZP_MOUSE	Pregnancy zone protein	Mus musculus	Pzp	1	3	uniprot_mouse_proteome
210330_056_CC5_1_WTB1_Pulldown_DIA	2		_ALLAYAFALAGNK_	TRUE	_ALLAYAFALAGNK_	ALLAYAFALAGNK	87.7115	NaN	87.7115	Q61838	TRUE	_ALLAYAFALAGNK_	_ALLAYAFALAGNK_	661.877	0.00227375	2358317	noloss	4	y	1	389.214	20.5527	FALSE	sp	Q61838	Q61838	PZP_MOUSE	Pregnancy zone protein	Mus musculus	Pzp	1	3	uniprot_mouse_proteome
210330_056_CC5_1_WTB1_Pulldown_DIA	2		_ALLAYAFALAGNK_	TRUE	_ALLAYAFALAGNK_	ALLAYAFALAGNK	87.7115	NaN	87.7115	Q61838	TRUE	_ALLAYAFALAGNK_	_ALLAYAFALAGNK_	661.877	0.00227375	2358317	noloss	5	y	1	502.298	10.2348	TRUE	sp	Q61838	Q61838	PZP_MOUSE	Pregnancy zone protein	Mus musculus	Pzp	1	3	uniprot_mouse_proteome
210330_056_CC5_1_WTB1_Pulldown_DIA	2		_ALLAYAFALAGNK_	TRUE	_ALLAYAFALAGNK_	ALLAYAFALAGNK	87.7115	NaN	87.7115	Q61838	TRUE	_ALLAYAFALAGNK_	_ALLAYAFALAGNK_	661.877	0.00227375	2358317	noloss	6	y	1	573.335	5.49548	TRUE	sp	Q61838	Q61838	PZP_MOUSE	Pregnancy zone protein	Mus musculus	Pzp	1	3	uniprot_mouse_proteome
210330_056_CC5_1_WTB1_Pulldown_DIA	2		_ALLAYAFALAGNK_	TRUE	_ALLAYAFALAGNK_	ALLAYAFALAGNK	87.7115	NaN	87.7115	Q61838	TRUE	_ALLAYAFALAGNK_	_ALLAYAFALAGNK_	661.877	0.00227375	2358317	noloss	7	y	1	720.404	36.6309	FALSE	sp	Q61838	Q61838	PZP_MOUSE	Pregnancy zone protein	Mus musculus	Pzp	1	3	uniprot_mouse_proteome
210330_056_CC5_1_WTB1_Pulldown_DIA	2		_ALLAYAFALAGNK_	TRUE	_ALLAYAFALAGNK_	ALLAYAFALAGNK	87.7115	NaN	87.7115	Q61838	TRUE	_ALLAYAFALAGNK_	_ALLAYAFALAGNK_	661.877	0.00227375	2358317	noloss	9	y	1	954.504	76.7489	FALSE	sp	Q61838	Q61838	PZP_MOUSE	Pregnancy zone protein	Mus musculus	Pzp	1	3	uniprot_mouse_proteome
210330_056_CC5_1_WTB1_Pulldown_DIA	2		_ALLAYAFALAGNK_	TRUE	_ALLAYAFALAGNK_	ALLAYAFALAGNK	87.7115	NaN	87.7115	Q61838	TRUE	_ALLAYAFALAGNK_	_ALLAYAFALAGNK_	661.877	0.00227375	2358317	noloss	10	y	1	1025.54	100	FALSE	sp	Q61838	Q61838	PZP_MOUSE	Pregnancy zone protein	Mus musculus	Pzp	1	3	uniprot_mouse_proteome
210330_056_CC5_1_WTB1_Pulldown_DIA	2		_ALLAYAFALAGNK_	TRUE	_ALLAYAFALAGNK_	ALLAYAFALAGNK	87.7115	NaN	87.7115	Q61838	TRUE	_ALLAYAFALAGNK_	_ALLAYAFALAGNK_	661.877	0.00227375	2358317	NH3	8	y	1	774.414	20.6974	FALSE	sp	Q61838	Q61838	PZP_MOUSE	Pregnancy zone protein	Mus musculus	Pzp	1	3	uniprot_mouse_proteome
210330_056_CC5_1_WTB1_Pulldown_DIA	3		_LHPDGTVLYGLR_	TRUE	_LHPDGTVLYGLR_	LHPDGTVLYGLR	33.31	NaN	33.31	P63137;P63137-2	FALSE	_LHPDGTVLYGLR_	_LHPDGTVLYGLR_	447.582	0.00221465	3307089	noloss	3	y	1	345.224	49.2933	FALSE	sp	P63137;P63137-2	P63137;P63137-2	GBRB2_MOUSE	Gamma-aminobutyric acid receptor subunit beta-2;Isoform 2 of Gamma-aminobutyric acid receptor subunit beta-2	Mus musculus	Gabrb2	1;	2;	uniprot_mouse_proteome
210330_056_CC5_1_WTB1_Pulldown_DIA	3		_LHPDGTVLYGLR_	TRUE	_LHPDGTVLYGLR_	LHPDGTVLYGLR	33.31	NaN	33.31	P63137;P63137-2	FALSE	_LHPDGTVLYGLR_	_LHPDGTVLYGLR_	447.582	0.00221465	3307089	noloss	4	y	1	508.288	100	FALSE	sp	P63137;P63137-2	P63137;P63137-2	GBRB2_MOUSE	Gamma-aminobutyric acid receptor subunit beta-2;Isoform 2 of Gamma-aminobutyric acid receptor subunit beta-2	Mus musculus	Gabrb2	1;	2;	uniprot_mouse_proteome
210330_056_CC5_1_WTB1_Pulldown_DIA	3		_LHPDGTVLYGLR_	TRUE	_LHPDGTVLYGLR_	LHPDGTVLYGLR	33.31	NaN	33.31	P63137;P63137-2	FALSE	_LHPDGTVLYGLR_	_LHPDGTVLYGLR_	447.582	0.00221465	3307089	noloss	5	y	1	621.372	15.3096	FALSE	sp	P63137;P63137-2	P63137;P63137-2	GBRB2_MOUSE	Gamma-aminobutyric acid receptor subunit beta-2;Isoform 2 of Gamma-aminobutyric acid receptor subunit beta-2	Mus musculus	Gabrb2	1;	2;	uniprot_mouse_proteome
210330_056_CC5_1_WTB1_Pulldown_DIA	3		_LHPDGTVLYGLR_	TRUE	_LHPDGTVLYGLR_	LHPDGTVLYGLR	33.31	NaN	33.31	P63137;P63137-2	FALSE	_LHPDGTVLYGLR_	_LHPDGTVLYGLR_	447.582	0.00221465	3307089	noloss	6	y	1	720.44	21.0605	FALSE	sp	P63137;P63137-2	P63137;P63137-2	GBRB2_MOUSE	Gamma-aminobutyric acid receptor subunit beta-2;Isoform 2 of Gamma-aminobutyric acid receptor subunit beta-2	Mus musculus	Gabrb2	1;	2;	uniprot_mouse_proteome
210330_056_CC5_1_WTB1_Pulldown_DIA	3		_LHPDGTVLYGLR_	TRUE	_LHPDGTVLYGLR_	LHPDGTVLYGLR	33.31	NaN	33.31	P63137;P63137-2	FALSE	_LHPDGTVLYGLR_	_LHPDGTVLYGLR_	447.582	0.00221465	3307089	noloss	7	b	1	720.368	46.5446	FALSE	sp	P63137;P63137-2	P63137;P63137-2	GBRB2_MOUSE	Gamma-aminobutyric acid receptor subunit beta-2;Isoform 2 of Gamma-aminobutyric acid receptor subunit beta-2	Mus musculus	Gabrb2	1;	2;	uniprot_mouse_proteome
210330_056_CC5_1_WTB1_Pulldown_DIA	3		_LHPDGTVLYGLR_	TRUE	_LHPDGTVLYGLR_	LHPDGTVLYGLR	33.31	NaN	33.31	P63137;P63137-2	FALSE	_LHPDGTVLYGLR_	_LHPDGTVLYGLR_	447.582	0.00221465	3307089	noloss	8	b	1	833.452	8.10998	TRUE	sp	P63137;P63137-2	P63137;P63137-2	GBRB2_MOUSE	Gamma-aminobutyric acid receptor subunit beta-2;Isoform 2 of Gamma-aminobutyric acid receptor subunit beta-2	Mus musculus	Gabrb2	1;	2;	uniprot_mouse_proteome
210330_056_CC5_1_WTB1_Pulldown_DIA	3		_LHPDGTVLYGLR_	TRUE	_LHPDGTVLYGLR_	LHPDGTVLYGLR	33.31	NaN	33.31	P63137;P63137-2	FALSE	_LHPDGTVLYGLR_	_LHPDGTVLYGLR_	447.582	0.00221465	3307089	H2O	7	b	1	702.357	25.2548	FALSE	sp	P63137;P63137-2	P63137;P63137-2	GBRB2_MOUSE	Gamma-aminobutyric acid receptor subunit beta-2;Isoform 2 of Gamma-aminobutyric acid receptor subunit beta-2	Mus musculus	Gabrb2	1;	2;	uniprot_mouse_proteome
210330_056_CC5_1_WTB1_Pulldown_DIA	2		_M[+16]VSGMYMGELVR_	TRUE	_M[Oxidation (M)]VSGMYMGELVR_	MVSGMYMGELVR	49.2464	NaN	49.2464	P17710-3	FALSE	_M[+16]VSGMYMGELVR_	_M[Oxidation (M)]VSGMYMGELVR_	694.822	0.00301124	2258517	noloss	4	b	1	391.165	100	FALSE	sp	P17710-3	P17710-3	HXK1_MOUSE	Isoform HK1 of Hexokinase-1	Mus musculus	Hk1			uniprot_mouse_proteome
210330_056_CC5_1_WTB1_Pulldown_DIA	2		_M[+16]VSGMYMGELVR_	TRUE	_M[Oxidation (M)]VSGMYMGELVR_	MVSGMYMGELVR	49.2464	NaN	49.2464	P17710-3	FALSE	_M[+16]VSGMYMGELVR_	_M[Oxidation (M)]VSGMYMGELVR_	694.822	0.00301124	2258517	noloss	5	y	1	573.335	28.5653	FALSE	sp	P17710-3	P17710-3	HXK1_MOUSE	Isoform HK1 of Hexokinase-1	Mus musculus	Hk1			uniprot_mouse_proteome
210330_056_CC5_1_WTB1_Pulldown_DIA	2		_M[+16]VSGMYMGELVR_	TRUE	_M[Oxidation (M)]VSGMYMGELVR_	MVSGMYMGELVR	49.2464	NaN	49.2464	P17710-3	FALSE	_M[+16]VSGMYMGELVR_	_M[Oxidation (M)]VSGMYMGELVR_	694.822	0.00301124	2258517	noloss	6	y	1	704.376	13.9411	FALSE	sp	P17710-3	P17710-3	HXK1_MOUSE	Isoform HK1 of Hexokinase-1	Mus musculus	Hk1			uniprot_mouse_proteome
210330_056_CC5_1_WTB1_Pulldown_DIA	2		_M[+16]VSGMYMGELVR_	TRUE	_M[Oxidation (M)]VSGMYMGELVR_	MVSGMYMGELVR	49.2464	NaN	49.2464	P17710-3	FALSE	_M[+16]VSGMYMGELVR_	_M[Oxidation (M)]VSGMYMGELVR_	694.822	0.00301124	2258517	noloss	9	y	1	1055.5	7.21086	FALSE	sp	P17710-3	P17710-3	HXK1_MOUSE	Isoform HK1 of Hexokinase-1	Mus musculus	Hk1			uniprot_mouse_proteome
210330_056_CC5_1_WTB1_Pulldown_DIA	2		_M[+16]VSGMYMGELVR_	TRUE	_M[Oxidation (M)]VSGMYMGELVR_	MVSGMYMGELVR	49.2464	NaN	49.2464	P17710-3	FALSE	_M[+16]VSGMYMGELVR_	_M[Oxidation (M)]VSGMYMGELVR_	694.822	0.00301124	2258517	noloss	10	y	1	1142.53	12.2745	FALSE	sp	P17710-3	P17710-3	HXK1_MOUSE	Isoform HK1 of Hexokinase-1	Mus musculus	Hk1			uniprot_mouse_proteome
210330_056_CC5_1_WTB1_Pulldown_DIA	2		_MVSGMYMGELVR_	TRUE	_MVSGMYMGELVR_	MVSGMYMGELVR	56.6916	NaN	56.6916	P17710-3	FALSE	_MVSGMYMGELVR_	_MVSGMYMGELVR_	686.825	0.00157791	7141502	noloss	5	y	1	573.335	6.23299	FALSE	sp	P17710-3	P17710-3	HXK1_MOUSE	Isoform HK1 of Hexokinase-1	Mus musculus	Hk1			uniprot_mouse_proteome
210330_056_CC5_1_WTB1_Pulldown_DIA	2		_MVSGMYMGELVR_	TRUE	_MVSGMYMGELVR_	MVSGMYMGELVR	56.6916	NaN	56.6916	P17710-3	FALSE	_MVSGMYMGELVR_	_MVSGMYMGELVR_	686.825	0.00157791	7141502	noloss	6	b	1	669.273	100	FALSE	sp	P17710-3	P17710-3	HXK1_MOUSE	Isoform HK1 of Hexokinase-1	Mus musculus	Hk1			uniprot_mouse_proteome
210330_056_CC5_1_WTB1_Pulldown_DIA	2		_MVSGMYMGELVR_	TRUE	_MVSGMYMGELVR_	MVSGMYMGELVR	56.6916	NaN	56.6916	P17710-3	FALSE	_MVSGMYMGELVR_	_MVSGMYMGELVR_	686.825	0.00157791	7141502	noloss	8	y	1	998.48	5.19307	FALSE	sp	P17710-3	P17710-3	HXK1_MOUSE	Isoform HK1 of Hexokinase-1	Mus musculus	Hk1			uniprot_mouse_proteome
210330_056_CC5_1_WTB1_Pulldown_DIA	2		_MVSGMYMGELVR_	TRUE	_MVSGMYMGELVR_	MVSGMYMGELVR	56.6916	NaN	56.6916	P17710-3	FALSE	_MVSGMYMGELVR_	_MVSGMYMGELVR_	686.825	0.00157791	7141502	noloss	9	y	1	1055.5	6.33052	FALSE	sp	P17710-3	P17710-3	HXK1_MOUSE	Isoform HK1 of Hexokinase-1	Mus musculus	Hk1			uniprot_mouse_proteome
210330_056_CC5_1_WTB1_Pulldown_DIA	2		_MVSGMYMGELVR_	TRUE	_MVSGMYMGELVR_	MVSGMYMGELVR	56.6916	NaN	56.6916	P17710-3	FALSE	_MVSGMYMGELVR_	_MVSGMYMGELVR_	686.825	0.00157791	7141502	noloss	11	y	1	1241.6	13.6403	FALSE	sp	P17710-3	P17710-3	HXK1_MOUSE	Isoform HK1 of Hexokinase-1	Mus musculus	Hk1			uniprot_mouse_proteome
210330_056_CC5_1_WTB1_Pulldown_DIA	2		_GAAGALLVYDITSR_	TRUE	_GAAGALLVYDITSR_	GAAGALLVYDITSR	69.9307	NaN	69.9307	Q91ZR1	FALSE	_GAAGALLVYDITSR_	_GAAGALLVYDITSR_	703.886	0.00596087	2778605	noloss	5	b	1	328.162	9.18078	FALSE	sp	Q91ZR1	Q91ZR1	RAB4B_MOUSE	Ras-related protein Rab-4B	Mus musculus	Rab4b	1	2	uniprot_mouse_proteome
210330_056_CC5_1_WTB1_Pulldown_DIA	2		_GAAGALLVYDITSR_	TRUE	_GAAGALLVYDITSR_	GAAGALLVYDITSR	69.9307	NaN	69.9307	Q91ZR1	FALSE	_GAAGALLVYDITSR_	_GAAGALLVYDITSR_	703.886	0.00596087	2778605	noloss	8	b	1	653.398	7.69592	FALSE	sp	Q91ZR1	Q91ZR1	RAB4B_MOUSE	Ras-related protein Rab-4B	Mus musculus	Rab4b	1	2	uniprot_mouse_proteome
210330_056_CC5_1_WTB1_Pulldown_DIA	2		_GAAGALLVYDITSR_	TRUE	_GAAGALLVYDITSR_	GAAGALLVYDITSR	69.9307	NaN	69.9307	Q91ZR1	FALSE	_GAAGALLVYDITSR_	_GAAGALLVYDITSR_	703.886	0.00596087	2778605	noloss	8	y	1	966.525	100	FALSE	sp	Q91ZR1	Q91ZR1	RAB4B_MOUSE	Ras-related protein Rab-4B	Mus musculus	Rab4b	1	2	uniprot_mouse_proteome
210330_056_CC5_1_WTB1_Pulldown_DIA	2		_GAAGALLVYDITSR_	TRUE	_GAAGALLVYDITSR_	GAAGALLVYDITSR	69.9307	NaN	69.9307	Q91ZR1	FALSE	_GAAGALLVYDITSR_	_GAAGALLVYDITSR_	703.886	0.00596087	2778605	noloss	9	y	1	1079.61	47.5639	FALSE	sp	Q91ZR1	Q91ZR1	RAB4B_MOUSE	Ras-related protein Rab-4B	Mus musculus	Rab4b	1	2	uniprot_mouse_proteome
210330_056_CC5_1_WTB1_Pulldown_DIA	2		_GAAGALLVYDITSR_	TRUE	_GAAGALLVYDITSR_	GAAGALLVYDITSR	69.9307	NaN	69.9307	Q91ZR1	FALSE	_GAAGALLVYDITSR_	_GAAGALLVYDITSR_	703.886	0.00596087	2778605	noloss	13	b	2	616.83	10.9064	FALSE	sp	Q91ZR1	Q91ZR1	RAB4B_MOUSE	Ras-related protein Rab-4B	Mus musculus	Rab4b	1	2	uniprot_mouse_proteome
210330_056_CC5_1_WTB1_Pulldown_DIA	2		_GAAGALLVYDITSR_	TRUE	_GAAGALLVYDITSR_	GAAGALLVYDITSR	69.9307	NaN	69.9307	Q91ZR1	FALSE	_GAAGALLVYDITSR_	_GAAGALLVYDITSR_	703.886	0.00596087	2778605	noloss	6	y	1	754.373	9.06495	FALSE	sp	Q91ZR1	Q91ZR1	RAB4B_MOUSE	Ras-related protein Rab-4B	Mus musculus	Rab4b	1	2	uniprot_mouse_proteome
210330_056_CC5_1_WTB1_Pulldown_DIA	2		_C[+57]YTQNIDTLER_	TRUE	_C[Carbamidomethyl (C)]YTQNIDTLER_	CYTQNIDTLER	22.7473	NaN	22.7473	A0A140LHL5;Q8VDQ8;Q8VDQ8-2	FALSE	_C[+57]YTQNIDTLER_	_C[Carbamidomethyl (C)]YTQNIDTLER_	706.827	0.000804343	1576087	noloss	3	b	1	425.149	12.4304	FALSE	tr;sp;sp	A0A140LHL5;Q8VDQ8;Q8VDQ8-2	A0A140LHL5;Q8VDQ8;Q8VDQ8-2	A0A140LHL5_MOUSE;SIR2_MOUSE;SIR2_MOUSE	NAD-dependent protein deacetylase sirtuin-2;NAD-dependent protein deacetylase sirtuin-2;Isoform 2 of NAD-dependent protein deacetylase sirtuin-2	Mus musculus	Sirt2	1;1;	1;2;	uniprot_mouse_proteome
210330_056_CC5_1_WTB1_Pulldown_DIA	2		_C[+57]YTQNIDTLER_	TRUE	_C[Carbamidomethyl (C)]YTQNIDTLER_	CYTQNIDTLER	22.7473	NaN	22.7473	A0A140LHL5;Q8VDQ8;Q8VDQ8-2	FALSE	_C[+57]YTQNIDTLER_	_C[Carbamidomethyl (C)]YTQNIDTLER_	706.827	0.000804343	1576087	noloss	4	y	1	518.293	5.89214	TRUE	tr;sp;sp	A0A140LHL5;Q8VDQ8;Q8VDQ8-2	A0A140LHL5;Q8VDQ8;Q8VDQ8-2	A0A140LHL5_MOUSE;SIR2_MOUSE;SIR2_MOUSE	NAD-dependent protein deacetylase sirtuin-2;NAD-dependent protein deacetylase sirtuin-2;Isoform 2 of NAD-dependent protein deacetylase sirtuin-2	Mus musculus	Sirt2	1;1;	1;2;	uniprot_mouse_proteome
210330_056_CC5_1_WTB1_Pulldown_DIA	2		_C[+57]YTQNIDTLER_	TRUE	_C[Carbamidomethyl (C)]YTQNIDTLER_	CYTQNIDTLER	22.7473	NaN	22.7473	A0A140LHL5;Q8VDQ8;Q8VDQ8-2	FALSE	_C[+57]YTQNIDTLER_	_C[Carbamidomethyl (C)]YTQNIDTLER_	706.827	0.000804343	1576087	noloss	5	y	1	633.32	31.3743	FALSE	tr;sp;sp	A0A140LHL5;Q8VDQ8;Q8VDQ8-2	A0A140LHL5;Q8VDQ8;Q8VDQ8-2	A0A140LHL5_MOUSE;SIR2_MOUSE;SIR2_MOUSE	NAD-dependent protein deacetylase sirtuin-2;NAD-dependent protein deacetylase sirtuin-2;Isoform 2 of NAD-dependent protein deacetylase sirtuin-2	Mus musculus	Sirt2	1;1;	1;2;	uniprot_mouse_proteome
210330_056_CC5_1_WTB1_Pulldown_DIA	2		_C[+57]YTQNIDTLER_	TRUE	_C[Carbamidomethyl (C)]YTQNIDTLER_	CYTQNIDTLER	22.7473	NaN	22.7473	A0A140LHL5;Q8VDQ8;Q8VDQ8-2	FALSE	_C[+57]YTQNIDTLER_	_C[Carbamidomethyl (C)]YTQNIDTLER_	706.827	0.000804343	1576087	noloss	6	y	1	746.404	8.25265	FALSE	tr;sp;sp	A0A140LHL5;Q8VDQ8;Q8VDQ8-2	A0A140LHL5;Q8VDQ8;Q8VDQ8-2	A0A140LHL5_MOUSE;SIR2_MOUSE;SIR2_MOUSE	NAD-dependent protein deacetylase sirtuin-2;NAD-dependent protein deacetylase sirtuin-2;Isoform 2 of NAD-dependent protein deacetylase sirtuin-2	Mus musculus	Sirt2	1;1;	1;2;	uniprot_mouse_proteome
210330_056_CC5_1_WTB1_Pulldown_DIA	2		_C[+57]YTQNIDTLER_	TRUE	_C[Carbamidomethyl (C)]YTQNIDTLER_	CYTQNIDTLER	22.7473	NaN	22.7473	A0A140LHL5;Q8VDQ8;Q8VDQ8-2	FALSE	_C[+57]YTQNIDTLER_	_C[Carbamidomethyl (C)]YTQNIDTLER_	706.827	0.000804343	1576087	noloss	7	y	1	860.447	31.7635	FALSE	tr;sp;sp	A0A140LHL5;Q8VDQ8;Q8VDQ8-2	A0A140LHL5;Q8VDQ8;Q8VDQ8-2	A0A140LHL5_MOUSE;SIR2_MOUSE;SIR2_MOUSE	NAD-dependent protein deacetylase sirtuin-2;NAD-dependent protein deacetylase sirtuin-2;Isoform 2 of NAD-dependent protein deacetylase sirtuin-2	Mus musculus	Sirt2	1;1;	1;2;	uniprot_mouse_proteome
210330_056_CC5_1_WTB1_Pulldown_DIA	2		_C[+57]YTQNIDTLER_	TRUE	_C[Carbamidomethyl (C)]YTQNIDTLER_	CYTQNIDTLER	22.7473	NaN	22.7473	A0A140LHL5;Q8VDQ8;Q8VDQ8-2	FALSE	_C[+57]YTQNIDTLER_	_C[Carbamidomethyl (C)]YTQNIDTLER_	706.827	0.000804343	1576087	noloss	8	y	1	988.506	22.3223	FALSE	tr;sp;sp	A0A140LHL5;Q8VDQ8;Q8VDQ8-2	A0A140LHL5;Q8VDQ8;Q8VDQ8-2	A0A140LHL5_MOUSE;SIR2_MOUSE;SIR2_MOUSE	NAD-dependent protein deacetylase sirtuin-2;NAD-dependent protein deacetylase sirtuin-2;Isoform 2 of NAD-dependent protein deacetylase sirtuin-2	Mus musculus	Sirt2	1;1;	1;2;	uniprot_mouse_proteome
210330_056_CC5_1_WTB1_Pulldown_DIA	2		_C[+57]YTQNIDTLER_	TRUE	_C[Carbamidomethyl (C)]YTQNIDTLER_	CYTQNIDTLER	22.7473	NaN	22.7473	A0A140LHL5;Q8VDQ8;Q8VDQ8-2	FALSE	_C[+57]YTQNIDTLER_	_C[Carbamidomethyl (C)]YTQNIDTLER_	706.827	0.000804343	1576087	noloss	9	y	1	1089.55	100	FALSE	tr;sp;sp	A0A140LHL5;Q8VDQ8;Q8VDQ8-2	A0A140LHL5;Q8VDQ8;Q8VDQ8-2	A0A140LHL5_MOUSE;SIR2_MOUSE;SIR2_MOUSE	NAD-dependent protein deacetylase sirtuin-2;NAD-dependent protein deacetylase sirtuin-2;Isoform 2 of NAD-dependent protein deacetylase sirtuin-2	Mus musculus	Sirt2	1;1;	1;2;	uniprot_mouse_proteome
210330_056_CC5_1_WTB1_Pulldown_DIA	3		_LYKDDQLLDDGK_	TRUE	_LYKDDQLLDDGK_	LYKDDQLLDDGK	11.4145	NaN	11.4145	P62869	TRUE	_LYKDDQLLDDGK_	_LYKDDQLLDDGK_	474.909	0.00745247	2356099	noloss	3	y	1	319.161	10.8626	FALSE	sp	P62869	P62869	ELOB_MOUSE	Transcription elongation factor B polypeptide 2	Mus musculus	Tceb2	1	1	uniprot_mouse_proteome
210330_056_CC5_1_WTB1_Pulldown_DIA	3		_LYKDDQLLDDGK_	TRUE	_LYKDDQLLDDGK_	LYKDDQLLDDGK	11.4145	NaN	11.4145	P62869	TRUE	_LYKDDQLLDDGK_	_LYKDDQLLDDGK_	474.909	0.00745247	2356099	noloss	4	y	1	434.188	26.4958	FALSE	sp	P62869	P62869	ELOB_MOUSE	Transcription elongation factor B polypeptide 2	Mus musculus	Tceb2	1	1	uniprot_mouse_proteome
210330_056_CC5_1_WTB1_Pulldown_DIA	3		_LYKDDQLLDDGK_	TRUE	_LYKDDQLLDDGK_	LYKDDQLLDDGK	11.4145	NaN	11.4145	P62869	TRUE	_LYKDDQLLDDGK_	_LYKDDQLLDDGK_	474.909	0.00745247	2356099	noloss	5	y	1	547.272	58.7821	FALSE	sp	P62869	P62869	ELOB_MOUSE	Transcription elongation factor B polypeptide 2	Mus musculus	Tceb2	1	1	uniprot_mouse_proteome
210330_056_CC5_1_WTB1_Pulldown_DIA	3		_LYKDDQLLDDGK_	TRUE	_LYKDDQLLDDGK_	LYKDDQLLDDGK	11.4145	NaN	11.4145	P62869	TRUE	_LYKDDQLLDDGK_	_LYKDDQLLDDGK_	474.909	0.00745247	2356099	noloss	6	y	1	660.356	6.0334	FALSE	sp	P62869	P62869	ELOB_MOUSE	Transcription elongation factor B polypeptide 2	Mus musculus	Tceb2	1	1	uniprot_mouse_proteome
210330_056_CC5_1_WTB1_Pulldown_DIA	3		_LYKDDQLLDDGK_	TRUE	_LYKDDQLLDDGK_	LYKDDQLLDDGK	11.4145	NaN	11.4145	P62869	TRUE	_LYKDDQLLDDGK_	_LYKDDQLLDDGK_	474.909	0.00745247	2356099	noloss	11	y	2	655.317	9.85644	FALSE	sp	P62869	P62869	ELOB_MOUSE	Transcription elongation factor B polypeptide 2	Mus musculus	Tceb2	1	1	uniprot_mouse_proteome
210330_056_CC5_1_WTB1_Pulldown_DIA	3		_LYKDDQLLDDGK_	TRUE	_LYKDDQLLDDGK_	LYKDDQLLDDGK	11.4145	NaN	11.4145	P62869	TRUE	_LYKDDQLLDDGK_	_LYKDDQLLDDGK_	474.909	0.00745247	2356099	noloss	6	b	1	763.362	100	FALSE	sp	P62869	P62869	ELOB_MOUSE	Transcription elongation factor B polypeptide 2	Mus musculus	Tceb2	1	1	uniprot_mouse_proteome
210330_056_CC5_1_WTB1_Pulldown_DIA	3		_MPLYGVHLWLPK_	TRUE	_MPLYGVHLWLPK_	MPLYGVHLWLPK	71.9679	NaN	71.9679	P03911	TRUE	_MPLYGVHLWLPK_	_MPLYGVHLWLPK_	485.272	0.000804343	6247477	noloss	3	y	1	357.25	5.93497	FALSE	sp	P03911	P03911	NU4M_MOUSE	NADH-ubiquinone oxidoreductase chain 4	Mus musculus	Mtnd4	1	1	uniprot_mouse_proteome
210330_056_CC5_1_WTB1_Pulldown_DIA	3		_MPLYGVHLWLPK_	TRUE	_MPLYGVHLWLPK_	MPLYGVHLWLPK	71.9679	NaN	71.9679	P03911	TRUE	_MPLYGVHLWLPK_	_MPLYGVHLWLPK_	485.272	0.000804343	6247477	noloss	6	y	1	793.472	13.4803	FALSE	sp	P03911	P03911	NU4M_MOUSE	NADH-ubiquinone oxidoreductase chain 4	Mus musculus	Mtnd4	1	1	uniprot_mouse_proteome
210330_056_CC5_1_WTB1_Pulldown_DIA	3		_MPLYGVHLWLPK_	TRUE	_MPLYGVHLWLPK_	MPLYGVHLWLPK	71.9679	NaN	71.9679	P03911	TRUE	_MPLYGVHLWLPK_	_MPLYGVHLWLPK_	485.272	0.000804343	6247477	noloss	8	y	1	949.562	26.4966	FALSE	sp	P03911	P03911	NU4M_MOUSE	NADH-ubiquinone oxidoreductase chain 4	Mus musculus	Mtnd4	1	1	uniprot_mouse_proteome
210330_056_CC5_1_WTB1_Pulldown_DIA	3		_MPLYGVHLWLPK_	TRUE	_MPLYGVHLWLPK_	MPLYGVHLWLPK	71.9679	NaN	71.9679	P03911	TRUE	_MPLYGVHLWLPK_	_MPLYGVHLWLPK_	485.272	0.000804343	6247477	noloss	9	y	1	1112.63	36.8918	FALSE	sp	P03911	P03911	NU4M_MOUSE	NADH-ubiquinone oxidoreductase chain 4	Mus musculus	Mtnd4	1	1	uniprot_mouse_proteome
210330_056_CC5_1_WTB1_Pulldown_DIA	3		_MPLYGVHLWLPK_	TRUE	_MPLYGVHLWLPK_	MPLYGVHLWLPK	71.9679	NaN	71.9679	P03911	TRUE	_MPLYGVHLWLPK_	_MPLYGVHLWLPK_	485.272	0.000804343	6247477	noloss	11	y	2	661.885	100	FALSE	sp	P03911	P03911	NU4M_MOUSE	NADH-ubiquinone oxidoreductase chain 4	Mus musculus	Mtnd4	1	1	uniprot_mouse_proteome
210330_056_CC5_1_WTB1_Pulldown_DIA	3		_MPLYGVHLWLPK_	TRUE	_MPLYGVHLWLPK_	MPLYGVHLWLPK	71.9679	NaN	71.9679	P03911	TRUE	_MPLYGVHLWLPK_	_MPLYGVHLWLPK_	485.272	0.000804343	6247477	noloss	10	y	2	613.358	23.7098	FALSE	sp	P03911	P03911	NU4M_MOUSE	NADH-ubiquinone oxidoreductase chain 4	Mus musculus	Mtnd4	1	1	uniprot_mouse_proteome
210330_056_CC5_1_WTB1_Pulldown_DIA	3		_GFSLLANQLYLHR_	TRUE	_GFSLLANQLYLHR_	GFSLLANQLYLHR	64.0827	NaN	64.0827	G5E8Q0;P97412	FALSE	_GFSLLANQLYLHR_	_GFSLLANQLYLHR_	511.284	0.00112655	2574591	noloss	3	y	1	425.262	13.0022	TRUE	tr;sp	G5E8Q0;P97412	G5E8Q0;P97412	G5E8Q0_MOUSE;LYST_MOUSE	Lysosomal trafficking regulator, isoform CRA_a;Lysosomal-trafficking regulator	Mus musculus	Lyst	1	1	uniprot_mouse_proteome
210330_056_CC5_1_WTB1_Pulldown_DIA	3		_GFSLLANQLYLHR_	TRUE	_GFSLLANQLYLHR_	GFSLLANQLYLHR	64.0827	NaN	64.0827	G5E8Q0;P97412	FALSE	_GFSLLANQLYLHR_	_GFSLLANQLYLHR_	511.284	0.00112655	2574591	noloss	4	y	1	588.325	50.0722	FALSE	tr;sp	G5E8Q0;P97412	G5E8Q0;P97412	G5E8Q0_MOUSE;LYST_MOUSE	Lysosomal trafficking regulator, isoform CRA_a;Lysosomal-trafficking regulator	Mus musculus	Lyst	1	1	uniprot_mouse_proteome
210330_056_CC5_1_WTB1_Pulldown_DIA	3		_GFSLLANQLYLHR_	TRUE	_GFSLLANQLYLHR_	GFSLLANQLYLHR	64.0827	NaN	64.0827	G5E8Q0;P97412	FALSE	_GFSLLANQLYLHR_	_GFSLLANQLYLHR_	511.284	0.00112655	2574591	noloss	5	y	1	701.409	18.0069	TRUE	tr;sp	G5E8Q0;P97412	G5E8Q0;P97412	G5E8Q0_MOUSE;LYST_MOUSE	Lysosomal trafficking regulator, isoform CRA_a;Lysosomal-trafficking regulator	Mus musculus	Lyst	1	1	uniprot_mouse_proteome
210330_056_CC5_1_WTB1_Pulldown_DIA	3		_GFSLLANQLYLHR_	TRUE	_GFSLLANQLYLHR_	GFSLLANQLYLHR	64.0827	NaN	64.0827	G5E8Q0;P97412	FALSE	_GFSLLANQLYLHR_	_GFSLLANQLYLHR_	511.284	0.00112655	2574591	noloss	6	y	1	829.468	32.2198	FALSE	tr;sp	G5E8Q0;P97412	G5E8Q0;P97412	G5E8Q0_MOUSE;LYST_MOUSE	Lysosomal trafficking regulator, isoform CRA_a;Lysosomal-trafficking regulator	Mus musculus	Lyst	1	1	uniprot_mouse_proteome
210330_056_CC5_1_WTB1_Pulldown_DIA	3		_GFSLLANQLYLHR_	TRUE	_GFSLLANQLYLHR_	GFSLLANQLYLHR	64.0827	NaN	64.0827	G5E8Q0;P97412	FALSE	_GFSLLANQLYLHR_	_GFSLLANQLYLHR_	511.284	0.00112655	2574591	noloss	8	y	1	1014.55	29.7171	FALSE	tr;sp	G5E8Q0;P97412	G5E8Q0;P97412	G5E8Q0_MOUSE;LYST_MOUSE	Lysosomal trafficking regulator, isoform CRA_a;Lysosomal-trafficking regulator	Mus musculus	Lyst	1	1	uniprot_mouse_proteome
210330_056_CC5_1_WTB1_Pulldown_DIA	3		_GFSLLANQLYLHR_	TRUE	_GFSLLANQLYLHR_	GFSLLANQLYLHR	64.0827	NaN	64.0827	G5E8Q0;P97412	FALSE	_GFSLLANQLYLHR_	_GFSLLANQLYLHR_	511.284	0.00112655	2574591	noloss	9	y	2	564.32	40.5385	FALSE	tr;sp	G5E8Q0;P97412	G5E8Q0;P97412	G5E8Q0_MOUSE;LYST_MOUSE	Lysosomal trafficking regulator, isoform CRA_a;Lysosomal-trafficking regulator	Mus musculus	Lyst	1	1	uniprot_mouse_proteome
210330_056_CC5_1_WTB1_Pulldown_DIA	3		_GFSLLANQLYLHR_	TRUE	_GFSLLANQLYLHR_	GFSLLANQLYLHR	64.0827	NaN	64.0827	G5E8Q0;P97412	FALSE	_GFSLLANQLYLHR_	_GFSLLANQLYLHR_	511.284	0.00112655	2574591	noloss	10	y	2	620.862	27.036	FALSE	tr;sp	G5E8Q0;P97412	G5E8Q0;P97412	G5E8Q0_MOUSE;LYST_MOUSE	Lysosomal trafficking regulator, isoform CRA_a;Lysosomal-trafficking regulator	Mus musculus	Lyst	1	1	uniprot_mouse_proteome
210330_056_CC5_1_WTB1_Pulldown_DIA	3		_GFSLLANQLYLHR_	TRUE	_GFSLLANQLYLHR_	GFSLLANQLYLHR	64.0827	NaN	64.0827	G5E8Q0;P97412	FALSE	_GFSLLANQLYLHR_	_GFSLLANQLYLHR_	511.284	0.00112655	2574591	noloss	11	y	2	664.378	100	FALSE	tr;sp	G5E8Q0;P97412	G5E8Q0;P97412	G5E8Q0_MOUSE;LYST_MOUSE	Lysosomal trafficking regulator, isoform CRA_a;Lysosomal-trafficking regulator	Mus musculus	Lyst	1	1	uniprot_mouse_proteome
210330_056_CC5_1_WTB1_Pulldown_DIA	3		_GFSLLANQLYLHR_	TRUE	_GFSLLANQLYLHR_	GFSLLANQLYLHR	64.0827	NaN	64.0827	G5E8Q0;P97412	FALSE	_GFSLLANQLYLHR_	_GFSLLANQLYLHR_	511.284	0.00112655	2574591	noloss	8	y	2	507.778	16.5567	TRUE	tr;sp	G5E8Q0;P97412	G5E8Q0;P97412	G5E8Q0_MOUSE;LYST_MOUSE	Lysosomal trafficking regulator, isoform CRA_a;Lysosomal-trafficking regulator	Mus musculus	Lyst	1	1	uniprot_mouse_proteome
210330_056_CC5_1_WTB1_Pulldown_DIA	3		_GFSLLANQLYLHR_	TRUE	_GFSLLANQLYLHR_	GFSLLANQLYLHR	64.0827	NaN	64.0827	G5E8Q0;P97412	FALSE	_GFSLLANQLYLHR_	_GFSLLANQLYLHR_	511.284	0.00112655	2574591	noloss	7	y	2	472.259	5.83455	TRUE	tr;sp	G5E8Q0;P97412	G5E8Q0;P97412	G5E8Q0_MOUSE;LYST_MOUSE	Lysosomal trafficking regulator, isoform CRA_a;Lysosomal-trafficking regulator	Mus musculus	Lyst	1	1	uniprot_mouse_proteome
210330_056_CC5_1_WTB1_Pulldown_DIA	2		_ASLYNAVTTEDVEK_	TRUE	_ASLYNAVTTEDVEK_	ASLYNAVTTEDVEK	34.134	NaN	34.134	Q99K85	FALSE	_ASLYNAVTTEDVEK_	_ASLYNAVTTEDVEK_	770.38	0.00140269	1810158	noloss	6	y	1	720.341	6.361	TRUE	sp	Q99K85	Q99K85	SERC_MOUSE	Phosphoserine aminotransferase	Mus musculus	Psat1	1	1	uniprot_mouse_proteome
210330_056_CC5_1_WTB1_Pulldown_DIA	2		_ASLYNAVTTEDVEK_	TRUE	_ASLYNAVTTEDVEK_	ASLYNAVTTEDVEK	34.134	NaN	34.134	Q99K85	FALSE	_ASLYNAVTTEDVEK_	_ASLYNAVTTEDVEK_	770.38	0.00140269	1810158	noloss	7	y	1	821.389	100	FALSE	sp	Q99K85	Q99K85	SERC_MOUSE	Phosphoserine aminotransferase	Mus musculus	Psat1	1	1	uniprot_mouse_proteome
210330_056_CC5_1_WTB1_Pulldown_DIA	2		_ASLYNAVTTEDVEK_	TRUE	_ASLYNAVTTEDVEK_	ASLYNAVTTEDVEK	34.134	NaN	34.134	Q99K85	FALSE	_ASLYNAVTTEDVEK_	_ASLYNAVTTEDVEK_	770.38	0.00140269	1810158	noloss	8	y	1	920.457	74.362	FALSE	sp	Q99K85	Q99K85	SERC_MOUSE	Phosphoserine aminotransferase	Mus musculus	Psat1	1	1	uniprot_mouse_proteome
210330_056_CC5_1_WTB1_Pulldown_DIA	2		_ASLYNAVTTEDVEK_	TRUE	_ASLYNAVTTEDVEK_	ASLYNAVTTEDVEK	34.134	NaN	34.134	Q99K85	FALSE	_ASLYNAVTTEDVEK_	_ASLYNAVTTEDVEK_	770.38	0.00140269	1810158	noloss	9	y	1	991.494	47.9798	FALSE	sp	Q99K85	Q99K85	SERC_MOUSE	Phosphoserine aminotransferase	Mus musculus	Psat1	1	1	uniprot_mouse_proteome
210330_056_CC5_1_WTB1_Pulldown_DIA	2		_ASLYNAVTTEDVEK_	TRUE	_ASLYNAVTTEDVEK_	ASLYNAVTTEDVEK	34.134	NaN	34.134	Q99K85	FALSE	_ASLYNAVTTEDVEK_	_ASLYNAVTTEDVEK_	770.38	0.00140269	1810158	noloss	10	y	1	1105.54	87.2586	FALSE	sp	Q99K85	Q99K85	SERC_MOUSE	Phosphoserine aminotransferase	Mus musculus	Psat1	1	1	uniprot_mouse_proteome
210330_056_CC5_1_WTB1_Pulldown_DIA	2		_ASLYNAVTTEDVEK_	TRUE	_ASLYNAVTTEDVEK_	ASLYNAVTTEDVEK	34.134	NaN	34.134	Q99K85	FALSE	_ASLYNAVTTEDVEK_	_ASLYNAVTTEDVEK_	770.38	0.00140269	1810158	noloss	11	y	1	1268.6	47.8646	FALSE	sp	Q99K85	Q99K85	SERC_MOUSE	Phosphoserine aminotransferase	Mus musculus	Psat1	1	1	uniprot_mouse_proteome
210330_056_CC5_1_WTB1_Pulldown_DIA	2		_ASLYNAVTTEDVEK_	TRUE	_ASLYNAVTTEDVEK_	ASLYNAVTTEDVEK	34.134	NaN	34.134	Q99K85	FALSE	_ASLYNAVTTEDVEK_	_ASLYNAVTTEDVEK_	770.38	0.00140269	1810158	noloss	7	b	1	719.372	10.1153	FALSE	sp	Q99K85	Q99K85	SERC_MOUSE	Phosphoserine aminotransferase	Mus musculus	Psat1	1	1	uniprot_mouse_proteome
210330_056_CC5_1_WTB1_Pulldown_DIA	3		_RIFDAVGFTFPNR_	TRUE	_RIFDAVGFTFPNR_	RIFDAVGFTFPNR	64.8828	NaN	64.8828	Q9Z0E0-2	FALSE	_RIFDAVGFTFPNR_	_RIFDAVGFTFPNR_	513.94	0.00173796	2084620	noloss	3	y	1	386.215	57.0055	FALSE	sp	Q9Z0E0-2	Q9Z0E0-2	NCDN_MOUSE	Isoform 2 of Neurochondrin	Mus musculus	Ncdn			uniprot_mouse_proteome
210330_056_CC5_1_WTB1_Pulldown_DIA	3		_RIFDAVGFTFPNR_	TRUE	_RIFDAVGFTFPNR_	RIFDAVGFTFPNR	64.8828	NaN	64.8828	Q9Z0E0-2	FALSE	_RIFDAVGFTFPNR_	_RIFDAVGFTFPNR_	513.94	0.00173796	2084620	noloss	4	b	1	532.288	46.9757	FALSE	sp	Q9Z0E0-2	Q9Z0E0-2	NCDN_MOUSE	Isoform 2 of Neurochondrin	Mus musculus	Ncdn			uniprot_mouse_proteome
210330_056_CC5_1_WTB1_Pulldown_DIA	3		_RIFDAVGFTFPNR_	TRUE	_RIFDAVGFTFPNR_	RIFDAVGFTFPNR	64.8828	NaN	64.8828	Q9Z0E0-2	FALSE	_RIFDAVGFTFPNR_	_RIFDAVGFTFPNR_	513.94	0.00173796	2084620	noloss	5	b	1	603.325	100	FALSE	sp	Q9Z0E0-2	Q9Z0E0-2	NCDN_MOUSE	Isoform 2 of Neurochondrin	Mus musculus	Ncdn			uniprot_mouse_proteome
210330_056_CC5_1_WTB1_Pulldown_DIA	3		_RIFDAVGFTFPNR_	TRUE	_RIFDAVGFTFPNR_	RIFDAVGFTFPNR	64.8828	NaN	64.8828	Q9Z0E0-2	FALSE	_RIFDAVGFTFPNR_	_RIFDAVGFTFPNR_	513.94	0.00173796	2084620	noloss	5	y	1	634.331	69.4466	FALSE	sp	Q9Z0E0-2	Q9Z0E0-2	NCDN_MOUSE	Isoform 2 of Neurochondrin	Mus musculus	Ncdn			uniprot_mouse_proteome
210330_056_CC5_1_WTB1_Pulldown_DIA	3		_RIFDAVGFTFPNR_	TRUE	_RIFDAVGFTFPNR_	RIFDAVGFTFPNR	64.8828	NaN	64.8828	Q9Z0E0-2	FALSE	_RIFDAVGFTFPNR_	_RIFDAVGFTFPNR_	513.94	0.00173796	2084620	noloss	7	b	1	759.415	54.6319	FALSE	sp	Q9Z0E0-2	Q9Z0E0-2	NCDN_MOUSE	Isoform 2 of Neurochondrin	Mus musculus	Ncdn			uniprot_mouse_proteome
210330_056_CC5_1_WTB1_Pulldown_DIA	3		_RIFDAVGFTFPNR_	TRUE	_RIFDAVGFTFPNR_	RIFDAVGFTFPNR	64.8828	NaN	64.8828	Q9Z0E0-2	FALSE	_RIFDAVGFTFPNR_	_RIFDAVGFTFPNR_	513.94	0.00173796	2084620	noloss	7	y	1	838.421	59.315	FALSE	sp	Q9Z0E0-2	Q9Z0E0-2	NCDN_MOUSE	Isoform 2 of Neurochondrin	Mus musculus	Ncdn			uniprot_mouse_proteome
210330_056_CC5_1_WTB1_Pulldown_DIA	3		_RIFDAVGFTFPNR_	TRUE	_RIFDAVGFTFPNR_	RIFDAVGFTFPNR	64.8828	NaN	64.8828	Q9Z0E0-2	FALSE	_RIFDAVGFTFPNR_	_RIFDAVGFTFPNR_	513.94	0.00173796	2084620	noloss	8	b	1	906.483	5.2053	TRUE	sp	Q9Z0E0-2	Q9Z0E0-2	NCDN_MOUSE	Isoform 2 of Neurochondrin	Mus musculus	Ncdn			uniprot_mouse_proteome
210330_056_CC5_1_WTB1_Pulldown_DIA	2		_SAEDYNSSNTLNVK_	TRUE	_SAEDYNSSNTLNVK_	SAEDYNSSNTLNVK	6.97028	NaN	6.97028	G5E884	FALSE	_SAEDYNSSNTLNVK_	_SAEDYNSSNTLNVK_	771.358	0	1370802	noloss	3	y	1	360.224	18.7758	TRUE	tr	G5E884	G5E884	G5E884_MOUSE	Serine/threonine-protein kinase PAK 1	Mus musculus	Pak1	1	1	uniprot_mouse_proteome
210330_056_CC5_1_WTB1_Pulldown_DIA	2		_SAEDYNSSNTLNVK_	TRUE	_SAEDYNSSNTLNVK_	SAEDYNSSNTLNVK	6.97028	NaN	6.97028	G5E884	FALSE	_SAEDYNSSNTLNVK_	_SAEDYNSSNTLNVK_	771.358	0	1370802	noloss	4	b	1	403.146	30.6169	TRUE	tr	G5E884	G5E884	G5E884_MOUSE	Serine/threonine-protein kinase PAK 1	Mus musculus	Pak1	1	1	uniprot_mouse_proteome
210330_056_CC5_1_WTB1_Pulldown_DIA	2		_SAEDYNSSNTLNVK_	TRUE	_SAEDYNSSNTLNVK_	SAEDYNSSNTLNVK	6.97028	NaN	6.97028	G5E884	FALSE	_SAEDYNSSNTLNVK_	_SAEDYNSSNTLNVK_	771.358	0	1370802	noloss	5	b	1	566.209	34.8935	FALSE	tr	G5E884	G5E884	G5E884_MOUSE	Serine/threonine-protein kinase PAK 1	Mus musculus	Pak1	1	1	uniprot_mouse_proteome
210330_056_CC5_1_WTB1_Pulldown_DIA	2		_SAEDYNSSNTLNVK_	TRUE	_SAEDYNSSNTLNVK_	SAEDYNSSNTLNVK	6.97028	NaN	6.97028	G5E884	FALSE	_SAEDYNSSNTLNVK_	_SAEDYNSSNTLNVK_	771.358	0	1370802	noloss	8	y	1	862.463	63.0954	FALSE	tr	G5E884	G5E884	G5E884_MOUSE	Serine/threonine-protein kinase PAK 1	Mus musculus	Pak1	1	1	uniprot_mouse_proteome
210330_056_CC5_1_WTB1_Pulldown_DIA	2		_SAEDYNSSNTLNVK_	TRUE	_SAEDYNSSNTLNVK_	SAEDYNSSNTLNVK	6.97028	NaN	6.97028	G5E884	FALSE	_SAEDYNSSNTLNVK_	_SAEDYNSSNTLNVK_	771.358	0	1370802	noloss	9	y	1	976.506	100	FALSE	tr	G5E884	G5E884	G5E884_MOUSE	Serine/threonine-protein kinase PAK 1	Mus musculus	Pak1	1	1	uniprot_mouse_proteome
210330_056_CC5_1_WTB1_Pulldown_DIA	2		_SAEDYNSSNTLNVK_	TRUE	_SAEDYNSSNTLNVK_	SAEDYNSSNTLNVK	6.97028	NaN	6.97028	G5E884	FALSE	_SAEDYNSSNTLNVK_	_SAEDYNSSNTLNVK_	771.358	0	1370802	noloss	10	y	1	1139.57	91.5322	FALSE	tr	G5E884	G5E884	G5E884_MOUSE	Serine/threonine-protein kinase PAK 1	Mus musculus	Pak1	1	1	uniprot_mouse_proteome
210330_056_CC5_1_WTB1_Pulldown_DIA	2		_SAEDYNSSNTLNVK_	TRUE	_SAEDYNSSNTLNVK_	SAEDYNSSNTLNVK	6.97028	NaN	6.97028	G5E884	FALSE	_SAEDYNSSNTLNVK_	_SAEDYNSSNTLNVK_	771.358	0	1370802	noloss	11	y	1	1254.6	79.0292	FALSE	tr	G5E884	G5E884	G5E884_MOUSE	Serine/threonine-protein kinase PAK 1	Mus musculus	Pak1	1	1	uniprot_mouse_proteome
210330_056_CC5_1_WTB1_Pulldown_DIA	2		_SAEDYNSSNTLNVK_	TRUE	_SAEDYNSSNTLNVK_	SAEDYNSSNTLNVK	6.97028	NaN	6.97028	G5E884	FALSE	_SAEDYNSSNTLNVK_	_SAEDYNSSNTLNVK_	771.358	0	1370802	H2O	5	y	1	556.345	5.98523	TRUE	tr	G5E884	G5E884	G5E884_MOUSE	Serine/threonine-protein kinase PAK 1	Mus musculus	Pak1	1	1	uniprot_mouse_proteome
210330_056_CC5_1_WTB1_Pulldown_DIA	2		_SAEDYNSSNTLNVK_	TRUE	_SAEDYNSSNTLNVK_	SAEDYNSSNTLNVK	6.97028	NaN	6.97028	G5E884	FALSE	_SAEDYNSSNTLNVK_	_SAEDYNSSNTLNVK_	771.358	0	1370802	noloss	4	y	1	473.308	57.1157	FALSE	tr	G5E884	G5E884	G5E884_MOUSE	Serine/threonine-protein kinase PAK 1	Mus musculus	Pak1	1	1	uniprot_mouse_proteome
210330_056_CC5_1_WTB1_Pulldown_DIA	2		_SAEDYNSSNTLNVK_	TRUE	_SAEDYNSSNTLNVK_	SAEDYNSSNTLNVK	6.97028	NaN	6.97028	G5E884	FALSE	_SAEDYNSSNTLNVK_	_SAEDYNSSNTLNVK_	771.358	0	1370802	noloss	6	y	1	688.399	23.5016	TRUE	tr	G5E884	G5E884	G5E884_MOUSE	Serine/threonine-protein kinase PAK 1	Mus musculus	Pak1	1	1	uniprot_mouse_proteome
210330_056_CC5_1_WTB1_Pulldown_DIA	3		_LFVVKPSLYYDAR_	TRUE	_LFVVKPSLYYDAR_	LFVVKPSLYYDAR	50.8628	NaN	50.8628	Q9CQH3	FALSE	_LFVVKPSLYYDAR_	_LFVVKPSLYYDAR_	524.292	0.00227375	12407060	noloss	4	y	1	524.246	7.67758	FALSE	sp	Q9CQH3	Q9CQH3	NDUB5_MOUSE	NADH dehydrogenase [ubiquinone] 1 beta subcomplex subunit 5, mitochondrial	Mus musculus	Ndufb5	1	1	uniprot_mouse_proteome
210330_056_CC5_1_WTB1_Pulldown_DIA	3		_LFVVKPSLYYDAR_	TRUE	_LFVVKPSLYYDAR_	LFVVKPSLYYDAR	50.8628	NaN	50.8628	Q9CQH3	FALSE	_LFVVKPSLYYDAR_	_LFVVKPSLYYDAR_	524.292	0.00227375	12407060	noloss	5	y	1	687.31	6.95268	FALSE	sp	Q9CQH3	Q9CQH3	NDUB5_MOUSE	NADH dehydrogenase [ubiquinone] 1 beta subcomplex subunit 5, mitochondrial	Mus musculus	Ndufb5	1	1	uniprot_mouse_proteome
210330_056_CC5_1_WTB1_Pulldown_DIA	3		_LFVVKPSLYYDAR_	TRUE	_LFVVKPSLYYDAR_	LFVVKPSLYYDAR	50.8628	NaN	50.8628	Q9CQH3	FALSE	_LFVVKPSLYYDAR_	_LFVVKPSLYYDAR_	524.292	0.00227375	12407060	noloss	7	y	1	887.426	5.76956	TRUE	sp	Q9CQH3	Q9CQH3	NDUB5_MOUSE	NADH dehydrogenase [ubiquinone] 1 beta subcomplex subunit 5, mitochondrial	Mus musculus	Ndufb5	1	1	uniprot_mouse_proteome
210330_056_CC5_1_WTB1_Pulldown_DIA	3		_LFVVKPSLYYDAR_	TRUE	_LFVVKPSLYYDAR_	LFVVKPSLYYDAR	50.8628	NaN	50.8628	Q9CQH3	FALSE	_LFVVKPSLYYDAR_	_LFVVKPSLYYDAR_	524.292	0.00227375	12407060	noloss	8	y	1	984.479	100	FALSE	sp	Q9CQH3	Q9CQH3	NDUB5_MOUSE	NADH dehydrogenase [ubiquinone] 1 beta subcomplex subunit 5, mitochondrial	Mus musculus	Ndufb5	1	1	uniprot_mouse_proteome
210330_056_CC5_1_WTB1_Pulldown_DIA	3		_LFVVKPSLYYDAR_	TRUE	_LFVVKPSLYYDAR_	LFVVKPSLYYDAR	50.8628	NaN	50.8628	Q9CQH3	FALSE	_LFVVKPSLYYDAR_	_LFVVKPSLYYDAR_	524.292	0.00227375	12407060	noloss	9	y	2	556.79	24.107	FALSE	sp	Q9CQH3	Q9CQH3	NDUB5_MOUSE	NADH dehydrogenase [ubiquinone] 1 beta subcomplex subunit 5, mitochondrial	Mus musculus	Ndufb5	1	1	uniprot_mouse_proteome
210330_056_CC5_1_WTB1_Pulldown_DIA	3		_LFVVKPSLYYDAR_	TRUE	_LFVVKPSLYYDAR_	LFVVKPSLYYDAR	50.8628	NaN	50.8628	Q9CQH3	FALSE	_LFVVKPSLYYDAR_	_LFVVKPSLYYDAR_	524.292	0.00227375	12407060	noloss	10	y	2	606.325	6.5314	TRUE	sp	Q9CQH3	Q9CQH3	NDUB5_MOUSE	NADH dehydrogenase [ubiquinone] 1 beta subcomplex subunit 5, mitochondrial	Mus musculus	Ndufb5	1	1	uniprot_mouse_proteome
210330_056_CC5_1_WTB1_Pulldown_DIA	3		_LFVVKPSLYYDAR_	TRUE	_LFVVKPSLYYDAR_	LFVVKPSLYYDAR	50.8628	NaN	50.8628	Q9CQH3	FALSE	_LFVVKPSLYYDAR_	_LFVVKPSLYYDAR_	524.292	0.00227375	12407060	noloss	11	y	2	655.859	30.7979	FALSE	sp	Q9CQH3	Q9CQH3	NDUB5_MOUSE	NADH dehydrogenase [ubiquinone] 1 beta subcomplex subunit 5, mitochondrial	Mus musculus	Ndufb5	1	1	uniprot_mouse_proteome
210330_056_CC5_1_WTB1_Pulldown_DIA	3		_LFVVKPSLYYDAR_	TRUE	_LFVVKPSLYYDAR_	LFVVKPSLYYDAR	50.8628	NaN	50.8628	Q9CQH3	FALSE	_LFVVKPSLYYDAR_	_LFVVKPSLYYDAR_	524.292	0.00227375	12407060	noloss	12	y	2	729.393	40.1969	FALSE	sp	Q9CQH3	Q9CQH3	NDUB5_MOUSE	NADH dehydrogenase [ubiquinone] 1 beta subcomplex subunit 5, mitochondrial	Mus musculus	Ndufb5	1	1	uniprot_mouse_proteome
210330_056_CC5_1_WTB1_Pulldown_DIA	2		_ILEPGLNVLIPVLDR_	TRUE	_ILEPGLNVLIPVLDR_	ILEPGLNVLIPVLDR	118.229	NaN	118.229	A2AG41;Q99JB2	FALSE	_ILEPGLNVLIPVLDR_	_ILEPGLNVLIPVLDR_	831.003	0.00470237	2210080	noloss	5	y	1	599.351	19.0357	FALSE	tr;sp	A2AG41;Q99JB2	A2AG41;Q99JB2	A2AG41_MOUSE;STML2_MOUSE	Stomatin-like protein 2, mitochondrial (Fragment);Stomatin-like protein 2, mitochondrial	Mus musculus	Stoml2	1	10;1	uniprot_mouse_proteome
210330_056_CC5_1_WTB1_Pulldown_DIA	2		_ILEPGLNVLIPVLDR_	TRUE	_ILEPGLNVLIPVLDR_	ILEPGLNVLIPVLDR	118.229	NaN	118.229	A2AG41;Q99JB2	FALSE	_ILEPGLNVLIPVLDR_	_ILEPGLNVLIPVLDR_	831.003	0.00470237	2210080	noloss	6	y	1	712.435	10.7869	FALSE	tr;sp	A2AG41;Q99JB2	A2AG41;Q99JB2	A2AG41_MOUSE;STML2_MOUSE	Stomatin-like protein 2, mitochondrial (Fragment);Stomatin-like protein 2, mitochondrial	Mus musculus	Stoml2	1	10;1	uniprot_mouse_proteome
210330_056_CC5_1_WTB1_Pulldown_DIA	2		_ILEPGLNVLIPVLDR_	TRUE	_ILEPGLNVLIPVLDR_	ILEPGLNVLIPVLDR	118.229	NaN	118.229	A2AG41;Q99JB2	FALSE	_ILEPGLNVLIPVLDR_	_ILEPGLNVLIPVLDR_	831.003	0.00470237	2210080	noloss	7	y	1	825.519	8.74116	FALSE	tr;sp	A2AG41;Q99JB2	A2AG41;Q99JB2	A2AG41_MOUSE;STML2_MOUSE	Stomatin-like protein 2, mitochondrial (Fragment);Stomatin-like protein 2, mitochondrial	Mus musculus	Stoml2	1	10;1	uniprot_mouse_proteome
210330_056_CC5_1_WTB1_Pulldown_DIA	2		_ILEPGLNVLIPVLDR_	TRUE	_ILEPGLNVLIPVLDR_	ILEPGLNVLIPVLDR	118.229	NaN	118.229	A2AG41;Q99JB2	FALSE	_ILEPGLNVLIPVLDR_	_ILEPGLNVLIPVLDR_	831.003	0.00470237	2210080	noloss	12	y	1	1305.79	5.56063	FALSE	tr;sp	A2AG41;Q99JB2	A2AG41;Q99JB2	A2AG41_MOUSE;STML2_MOUSE	Stomatin-like protein 2, mitochondrial (Fragment);Stomatin-like protein 2, mitochondrial	Mus musculus	Stoml2	1	10;1	uniprot_mouse_proteome
210330_056_CC5_1_WTB1_Pulldown_DIA	2		_ILEPGLNVLIPVLDR_	TRUE	_ILEPGLNVLIPVLDR_	ILEPGLNVLIPVLDR	118.229	NaN	118.229	A2AG41;Q99JB2	FALSE	_ILEPGLNVLIPVLDR_	_ILEPGLNVLIPVLDR_	831.003	0.00470237	2210080	noloss	9	y	1	1038.63	7.32966	FALSE	tr;sp	A2AG41;Q99JB2	A2AG41;Q99JB2	A2AG41_MOUSE;STML2_MOUSE	Stomatin-like protein 2, mitochondrial (Fragment);Stomatin-like protein 2, mitochondrial	Mus musculus	Stoml2	1	10;1	uniprot_mouse_proteome
210330_056_CC5_1_WTB1_Pulldown_DIA	2		_ILEPGLNVLIPVLDR_	TRUE	_ILEPGLNVLIPVLDR_	ILEPGLNVLIPVLDR	118.229	NaN	118.229	A2AG41;Q99JB2	FALSE	_ILEPGLNVLIPVLDR_	_ILEPGLNVLIPVLDR_	831.003	0.00470237	2210080	noloss	12	y	2	653.398	100	FALSE	tr;sp	A2AG41;Q99JB2	A2AG41;Q99JB2	A2AG41_MOUSE;STML2_MOUSE	Stomatin-like protein 2, mitochondrial (Fragment);Stomatin-like protein 2, mitochondrial	Mus musculus	Stoml2	1	10;1	uniprot_mouse_proteome
210330_056_CC5_1_WTB1_Pulldown_DIA	4		_IEIPIHIVPHITIGK_	TRUE	_IEIPIHIVPHITIGK_	IEIPIHIVPHITIGK	62.6025	NaN	62.6025	P46737	TRUE	_IEIPIHIVPHITIGK_	_IEIPIHIVPHITIGK_	420.761	0.00227375	2165384	noloss	7	y	1	765.462	35.0608	FALSE	sp	P46737	P46737	BRCC3_MOUSE	Lys-63-specific deubiquitinase BRCC36	Mus musculus	Brcc3	1	1	uniprot_mouse_proteome
210330_056_CC5_1_WTB1_Pulldown_DIA	4		_IEIPIHIVPHITIGK_	TRUE	_IEIPIHIVPHITIGK_	IEIPIHIVPHITIGK	62.6025	NaN	62.6025	P46737	TRUE	_IEIPIHIVPHITIGK_	_IEIPIHIVPHITIGK_	420.761	0.00227375	2165384	noloss	10	y	2	557.84	11.9697	FALSE	sp	P46737	P46737	BRCC3_MOUSE	Lys-63-specific deubiquitinase BRCC36	Mus musculus	Brcc3	1	1	uniprot_mouse_proteome
210330_056_CC5_1_WTB1_Pulldown_DIA	4		_IEIPIHIVPHITIGK_	TRUE	_IEIPIHIVPHITIGK_	IEIPIHIVPHITIGK	62.6025	NaN	62.6025	P46737	TRUE	_IEIPIHIVPHITIGK_	_IEIPIHIVPHITIGK_	420.761	0.00227375	2165384	noloss	12	y	3	442.275	25.0359	FALSE	sp	P46737	P46737	BRCC3_MOUSE	Lys-63-specific deubiquitinase BRCC36	Mus musculus	Brcc3	1	1	uniprot_mouse_proteome
210330_056_CC5_1_WTB1_Pulldown_DIA	3		_SIEEAC[+57]LTLQHLNR_	TRUE	_SIEEAC[Carbamidomethyl (C)]LTLQHLNR_	SIEEACLTLQHLNR	37.3654	NaN	37.3654	A2ARP8;Q9QYR6;Q9QYR6-2	FALSE	_SIEEAC[+57]LTLQHLNR_	_SIEEAC[Carbamidomethyl (C)]LTLQHLNR_	561.954	0.00227375	2727272	noloss	5	y	1	667.363	11.115	TRUE	tr;sp;sp	A2ARP8;Q9QYR6;Q9QYR6-2	A2ARP8;Q9QYR6;Q9QYR6-2	A2ARP8_MOUSE;MAP1A_MOUSE;MAP1A_MOUSE	Microtubule-associated protein 1A;Microtubule-associated protein 1A;Isoform 2 of Microtubule-associated protein 1A	Mus musculus	Map1a	1;1;	1;2;	uniprot_mouse_proteome
210330_056_CC5_1_WTB1_Pulldown_DIA	3		_SIEEAC[+57]LTLQHLNR_	TRUE	_SIEEAC[Carbamidomethyl (C)]LTLQHLNR_	SIEEACLTLQHLNR	37.3654	NaN	37.3654	A2ARP8;Q9QYR6;Q9QYR6-2	FALSE	_SIEEAC[+57]LTLQHLNR_	_SIEEAC[Carbamidomethyl (C)]LTLQHLNR_	561.954	0.00227375	2727272	noloss	6	y	1	780.447	7.1184	TRUE	tr;sp;sp	A2ARP8;Q9QYR6;Q9QYR6-2	A2ARP8;Q9QYR6;Q9QYR6-2	A2ARP8_MOUSE;MAP1A_MOUSE;MAP1A_MOUSE	Microtubule-associated protein 1A;Microtubule-associated protein 1A;Isoform 2 of Microtubule-associated protein 1A	Mus musculus	Map1a	1;1;	1;2;	uniprot_mouse_proteome
210330_056_CC5_1_WTB1_Pulldown_DIA	3		_SIEEAC[+57]LTLQHLNR_	TRUE	_SIEEAC[Carbamidomethyl (C)]LTLQHLNR_	SIEEACLTLQHLNR	37.3654	NaN	37.3654	A2ARP8;Q9QYR6;Q9QYR6-2	FALSE	_SIEEAC[+57]LTLQHLNR_	_SIEEAC[Carbamidomethyl (C)]LTLQHLNR_	561.954	0.00227375	2727272	noloss	7	y	1	881.495	24.6451	FALSE	tr;sp;sp	A2ARP8;Q9QYR6;Q9QYR6-2	A2ARP8;Q9QYR6;Q9QYR6-2	A2ARP8_MOUSE;MAP1A_MOUSE;MAP1A_MOUSE	Microtubule-associated protein 1A;Microtubule-associated protein 1A;Isoform 2 of Microtubule-associated protein 1A	Mus musculus	Map1a	1;1;	1;2;	uniprot_mouse_proteome
210330_056_CC5_1_WTB1_Pulldown_DIA	3		_SIEEAC[+57]LTLQHLNR_	TRUE	_SIEEAC[Carbamidomethyl (C)]LTLQHLNR_	SIEEACLTLQHLNR	37.3654	NaN	37.3654	A2ARP8;Q9QYR6;Q9QYR6-2	FALSE	_SIEEAC[+57]LTLQHLNR_	_SIEEAC[Carbamidomethyl (C)]LTLQHLNR_	561.954	0.00227375	2727272	noloss	9	y	2	577.809	21.2724	FALSE	tr;sp;sp	A2ARP8;Q9QYR6;Q9QYR6-2	A2ARP8;Q9QYR6;Q9QYR6-2	A2ARP8_MOUSE;MAP1A_MOUSE;MAP1A_MOUSE	Microtubule-associated protein 1A;Microtubule-associated protein 1A;Isoform 2 of Microtubule-associated protein 1A	Mus musculus	Map1a	1;1;	1;2;	uniprot_mouse_proteome
210330_056_CC5_1_WTB1_Pulldown_DIA	3		_SIEEAC[+57]LTLQHLNR_	TRUE	_SIEEAC[Carbamidomethyl (C)]LTLQHLNR_	SIEEACLTLQHLNR	37.3654	NaN	37.3654	A2ARP8;Q9QYR6;Q9QYR6-2	FALSE	_SIEEAC[+57]LTLQHLNR_	_SIEEAC[Carbamidomethyl (C)]LTLQHLNR_	561.954	0.00227375	2727272	noloss	10	y	2	613.327	14.1235	TRUE	tr;sp;sp	A2ARP8;Q9QYR6;Q9QYR6-2	A2ARP8;Q9QYR6;Q9QYR6-2	A2ARP8_MOUSE;MAP1A_MOUSE;MAP1A_MOUSE	Microtubule-associated protein 1A;Microtubule-associated protein 1A;Isoform 2 of Microtubule-associated protein 1A	Mus musculus	Map1a	1;1;	1;2;	uniprot_mouse_proteome
210330_056_CC5_1_WTB1_Pulldown_DIA	3		_SIEEAC[+57]LTLQHLNR_	TRUE	_SIEEAC[Carbamidomethyl (C)]LTLQHLNR_	SIEEACLTLQHLNR	37.3654	NaN	37.3654	A2ARP8;Q9QYR6;Q9QYR6-2	FALSE	_SIEEAC[+57]LTLQHLNR_	_SIEEAC[Carbamidomethyl (C)]LTLQHLNR_	561.954	0.00227375	2727272	noloss	12	y	2	742.37	100	FALSE	tr;sp;sp	A2ARP8;Q9QYR6;Q9QYR6-2	A2ARP8;Q9QYR6;Q9QYR6-2	A2ARP8_MOUSE;MAP1A_MOUSE;MAP1A_MOUSE	Microtubule-associated protein 1A;Microtubule-associated protein 1A;Isoform 2 of Microtubule-associated protein 1A	Mus musculus	Map1a	1;1;	1;2;	uniprot_mouse_proteome
210330_056_CC5_1_WTB1_Pulldown_DIA	3		_SIEEAC[+57]LTLQHLNR_	TRUE	_SIEEAC[Carbamidomethyl (C)]LTLQHLNR_	SIEEACLTLQHLNR	37.3654	NaN	37.3654	A2ARP8;Q9QYR6;Q9QYR6-2	FALSE	_SIEEAC[+57]LTLQHLNR_	_SIEEAC[Carbamidomethyl (C)]LTLQHLNR_	561.954	0.00227375	2727272	H2O	12	y	2	733.364	38.1484	FALSE	tr;sp;sp	A2ARP8;Q9QYR6;Q9QYR6-2	A2ARP8;Q9QYR6;Q9QYR6-2	A2ARP8_MOUSE;MAP1A_MOUSE;MAP1A_MOUSE	Microtubule-associated protein 1A;Microtubule-associated protein 1A;Isoform 2 of Microtubule-associated protein 1A	Mus musculus	Map1a	1;1;	1;2;	uniprot_mouse_proteome
210330_056_CC5_1_WTB1_Pulldown_DIA	3		_SIEEAC[+57]LTLQHLNR_	TRUE	_SIEEAC[Carbamidomethyl (C)]LTLQHLNR_	SIEEACLTLQHLNR	37.3654	NaN	37.3654	A2ARP8;Q9QYR6;Q9QYR6-2	FALSE	_SIEEAC[+57]LTLQHLNR_	_SIEEAC[Carbamidomethyl (C)]LTLQHLNR_	561.954	0.00227375	2727272	noloss	4	y	1	539.305	6.51908	TRUE	tr;sp;sp	A2ARP8;Q9QYR6;Q9QYR6-2	A2ARP8;Q9QYR6;Q9QYR6-2	A2ARP8_MOUSE;MAP1A_MOUSE;MAP1A_MOUSE	Microtubule-associated protein 1A;Microtubule-associated protein 1A;Isoform 2 of Microtubule-associated protein 1A	Mus musculus	Map1a	1;1;	1;2;	uniprot_mouse_proteome
210330_056_CC5_1_WTB1_Pulldown_DIA	3		_SIEEAC[+57]LTLQHLNR_	TRUE	_SIEEAC[Carbamidomethyl (C)]LTLQHLNR_	SIEEACLTLQHLNR	37.3654	NaN	37.3654	A2ARP8;Q9QYR6;Q9QYR6-2	FALSE	_SIEEAC[+57]LTLQHLNR_	_SIEEAC[Carbamidomethyl (C)]LTLQHLNR_	561.954	0.00227375	2727272	noloss	11	y	2	677.848	15.1489	FALSE	tr;sp;sp	A2ARP8;Q9QYR6;Q9QYR6-2	A2ARP8;Q9QYR6;Q9QYR6-2	A2ARP8_MOUSE;MAP1A_MOUSE;MAP1A_MOUSE	Microtubule-associated protein 1A;Microtubule-associated protein 1A;Isoform 2 of Microtubule-associated protein 1A	Mus musculus	Map1a	1;1;	1;2;	uniprot_mouse_proteome
210330_056_CC5_1_WTB1_Pulldown_DIA	3		_SIEEAC[+57]LTLQHLNR_	TRUE	_SIEEAC[Carbamidomethyl (C)]LTLQHLNR_	SIEEACLTLQHLNR	37.3654	NaN	37.3654	A2ARP8;Q9QYR6;Q9QYR6-2	FALSE	_SIEEAC[+57]LTLQHLNR_	_SIEEAC[Carbamidomethyl (C)]LTLQHLNR_	561.954	0.00227375	2727272	noloss	8	y	1	994.579	57.7694	FALSE	tr;sp;sp	A2ARP8;Q9QYR6;Q9QYR6-2	A2ARP8;Q9QYR6;Q9QYR6-2	A2ARP8_MOUSE;MAP1A_MOUSE;MAP1A_MOUSE	Microtubule-associated protein 1A;Microtubule-associated protein 1A;Isoform 2 of Microtubule-associated protein 1A	Mus musculus	Map1a	1;1;	1;2;	uniprot_mouse_proteome
210330_056_CC5_1_WTB1_Pulldown_DIA	2		_FGNAMLYGYQVGQFK_	TRUE	_FGNAMLYGYQVGQFK_	FGNAMLYGYQVGQFK	71.2455	NaN	71.2455	Q9EP89	TRUE	_FGNAMLYGYQVGQFK_	_FGNAMLYGYQVGQFK_	861.919	0.00217684	14740550	noloss	4	y	1	479.261	9.5666	TRUE	sp	Q9EP89	Q9EP89	LACTB_MOUSE	Serine beta-lactamase-like protein LACTB, mitochondrial	Mus musculus	Lactb	1	1	uniprot_mouse_proteome
210330_056_CC5_1_WTB1_Pulldown_DIA	2		_FGNAMLYGYQVGQFK_	TRUE	_FGNAMLYGYQVGQFK_	FGNAMLYGYQVGQFK	71.2455	NaN	71.2455	Q9EP89	TRUE	_FGNAMLYGYQVGQFK_	_FGNAMLYGYQVGQFK_	861.919	0.00217684	14740550	noloss	6	b	1	634.302	76.1843	FALSE	sp	Q9EP89	Q9EP89	LACTB_MOUSE	Serine beta-lactamase-like protein LACTB, mitochondrial	Mus musculus	Lactb	1	1	uniprot_mouse_proteome
210330_056_CC5_1_WTB1_Pulldown_DIA	2		_FGNAMLYGYQVGQFK_	TRUE	_FGNAMLYGYQVGQFK_	FGNAMLYGYQVGQFK	71.2455	NaN	71.2455	Q9EP89	TRUE	_FGNAMLYGYQVGQFK_	_FGNAMLYGYQVGQFK_	861.919	0.00217684	14740550	noloss	8	y	1	926.473	49.3809	FALSE	sp	Q9EP89	Q9EP89	LACTB_MOUSE	Serine beta-lactamase-like protein LACTB, mitochondrial	Mus musculus	Lactb	1	1	uniprot_mouse_proteome
210330_056_CC5_1_WTB1_Pulldown_DIA	2		_FGNAMLYGYQVGQFK_	TRUE	_FGNAMLYGYQVGQFK_	FGNAMLYGYQVGQFK	71.2455	NaN	71.2455	Q9EP89	TRUE	_FGNAMLYGYQVGQFK_	_FGNAMLYGYQVGQFK_	861.919	0.00217684	14740550	noloss	9	b	2	509.229	17.3144	FALSE	sp	Q9EP89	Q9EP89	LACTB_MOUSE	Serine beta-lactamase-like protein LACTB, mitochondrial	Mus musculus	Lactb	1	1	uniprot_mouse_proteome
210330_056_CC5_1_WTB1_Pulldown_DIA	2		_FGNAMLYGYQVGQFK_	TRUE	_FGNAMLYGYQVGQFK_	FGNAMLYGYQVGQFK	71.2455	NaN	71.2455	Q9EP89	TRUE	_FGNAMLYGYQVGQFK_	_FGNAMLYGYQVGQFK_	861.919	0.00217684	14740550	noloss	9	y	1	1089.54	46.4654	FALSE	sp	Q9EP89	Q9EP89	LACTB_MOUSE	Serine beta-lactamase-like protein LACTB, mitochondrial	Mus musculus	Lactb	1	1	uniprot_mouse_proteome
210330_056_CC5_1_WTB1_Pulldown_DIA	2		_FGNAMLYGYQVGQFK_	TRUE	_FGNAMLYGYQVGQFK_	FGNAMLYGYQVGQFK	71.2455	NaN	71.2455	Q9EP89	TRUE	_FGNAMLYGYQVGQFK_	_FGNAMLYGYQVGQFK_	861.919	0.00217684	14740550	noloss	10	y	1	1202.62	68.1578	FALSE	sp	Q9EP89	Q9EP89	LACTB_MOUSE	Serine beta-lactamase-like protein LACTB, mitochondrial	Mus musculus	Lactb	1	1	uniprot_mouse_proteome
210330_056_CC5_1_WTB1_Pulldown_DIA	2		_FGNAMLYGYQVGQFK_	TRUE	_FGNAMLYGYQVGQFK_	FGNAMLYGYQVGQFK	71.2455	NaN	71.2455	Q9EP89	TRUE	_FGNAMLYGYQVGQFK_	_FGNAMLYGYQVGQFK_	861.919	0.00217684	14740550	noloss	11	y	1	1333.66	100	FALSE	sp	Q9EP89	Q9EP89	LACTB_MOUSE	Serine beta-lactamase-like protein LACTB, mitochondrial	Mus musculus	Lactb	1	1	uniprot_mouse_proteome
210330_056_CC5_1_WTB1_Pulldown_DIA	2		_FGNAMLYGYQVGQFK_	TRUE	_FGNAMLYGYQVGQFK_	FGNAMLYGYQVGQFK	71.2455	NaN	71.2455	Q9EP89	TRUE	_FGNAMLYGYQVGQFK_	_FGNAMLYGYQVGQFK_	861.919	0.00217684	14740550	NH3	5	b	1	504.191	10.3864	TRUE	sp	Q9EP89	Q9EP89	LACTB_MOUSE	Serine beta-lactamase-like protein LACTB, mitochondrial	Mus musculus	Lactb	1	1	uniprot_mouse_proteome
210330_056_CC5_1_WTB1_Pulldown_DIA	2		_FGNAMLYGYQVGQFK_	TRUE	_FGNAMLYGYQVGQFK_	FGNAMLYGYQVGQFK	71.2455	NaN	71.2455	Q9EP89	TRUE	_FGNAMLYGYQVGQFK_	_FGNAMLYGYQVGQFK_	861.919	0.00217684	14740550	NH3	9	y	1	1072.51	8.01636	TRUE	sp	Q9EP89	Q9EP89	LACTB_MOUSE	Serine beta-lactamase-like protein LACTB, mitochondrial	Mus musculus	Lactb	1	1	uniprot_mouse_proteome
210330_056_CC5_1_WTB1_Pulldown_DIA	2		_AVVYSNTIQSIMAIVK_	TRUE	_AVVYSNTIQSIMAIVK_	AVVYSNTIQSIMAIVK	106.837	NaN	106.837	P08752	FALSE	_AVVYSNTIQSIMAIVK_	_AVVYSNTIQSIMAIVK_	868.984	0.00169644	11250080	noloss	3	y	1	359.265	16.3228	TRUE	sp	P08752	P08752	GNAI2_MOUSE	Guanine nucleotide-binding protein G(i) subunit alpha-2	Mus musculus	Gnai2	1	5	uniprot_mouse_proteome
210330_056_CC5_1_WTB1_Pulldown_DIA	2		_AVVYSNTIQSIMAIVK_	TRUE	_AVVYSNTIQSIMAIVK_	AVVYSNTIQSIMAIVK	106.837	NaN	106.837	P08752	FALSE	_AVVYSNTIQSIMAIVK_	_AVVYSNTIQSIMAIVK_	868.984	0.00169644	11250080	noloss	4	b	1	433.245	11.3118	TRUE	sp	P08752	P08752	GNAI2_MOUSE	Guanine nucleotide-binding protein G(i) subunit alpha-2	Mus musculus	Gnai2	1	5	uniprot_mouse_proteome
210330_056_CC5_1_WTB1_Pulldown_DIA	2		_AVVYSNTIQSIMAIVK_	TRUE	_AVVYSNTIQSIMAIVK_	AVVYSNTIQSIMAIVK	106.837	NaN	106.837	P08752	FALSE	_AVVYSNTIQSIMAIVK_	_AVVYSNTIQSIMAIVK_	868.984	0.00169644	11250080	noloss	4	y	1	430.302	8.41213	TRUE	sp	P08752	P08752	GNAI2_MOUSE	Guanine nucleotide-binding protein G(i) subunit alpha-2	Mus musculus	Gnai2	1	5	uniprot_mouse_proteome
210330_056_CC5_1_WTB1_Pulldown_DIA	2		_AVVYSNTIQSIMAIVK_	TRUE	_AVVYSNTIQSIMAIVK_	AVVYSNTIQSIMAIVK	106.837	NaN	106.837	P08752	FALSE	_AVVYSNTIQSIMAIVK_	_AVVYSNTIQSIMAIVK_	868.984	0.00169644	11250080	noloss	5	y	1	561.343	15.1462	TRUE	sp	P08752	P08752	GNAI2_MOUSE	Guanine nucleotide-binding protein G(i) subunit alpha-2	Mus musculus	Gnai2	1	5	uniprot_mouse_proteome
210330_056_CC5_1_WTB1_Pulldown_DIA	2		_AVVYSNTIQSIMAIVK_	TRUE	_AVVYSNTIQSIMAIVK_	AVVYSNTIQSIMAIVK	106.837	NaN	106.837	P08752	FALSE	_AVVYSNTIQSIMAIVK_	_AVVYSNTIQSIMAIVK_	868.984	0.00169644	11250080	noloss	7	y	1	761.459	17.4159	TRUE	sp	P08752	P08752	GNAI2_MOUSE	Guanine nucleotide-binding protein G(i) subunit alpha-2	Mus musculus	Gnai2	1	5	uniprot_mouse_proteome
210330_056_CC5_1_WTB1_Pulldown_DIA	2		_AVVYSNTIQSIMAIVK_	TRUE	_AVVYSNTIQSIMAIVK_	AVVYSNTIQSIMAIVK	106.837	NaN	106.837	P08752	FALSE	_AVVYSNTIQSIMAIVK_	_AVVYSNTIQSIMAIVK_	868.984	0.00169644	11250080	noloss	8	y	1	889.518	76.1075	FALSE	sp	P08752	P08752	GNAI2_MOUSE	Guanine nucleotide-binding protein G(i) subunit alpha-2	Mus musculus	Gnai2	1	5	uniprot_mouse_proteome
210330_056_CC5_1_WTB1_Pulldown_DIA	2		_AVVYSNTIQSIMAIVK_	TRUE	_AVVYSNTIQSIMAIVK_	AVVYSNTIQSIMAIVK	106.837	NaN	106.837	P08752	FALSE	_AVVYSNTIQSIMAIVK_	_AVVYSNTIQSIMAIVK_	868.984	0.00169644	11250080	noloss	9	y	1	1002.6	47.9069	FALSE	sp	P08752	P08752	GNAI2_MOUSE	Guanine nucleotide-binding protein G(i) subunit alpha-2	Mus musculus	Gnai2	1	5	uniprot_mouse_proteome
210330_056_CC5_1_WTB1_Pulldown_DIA	2		_AVVYSNTIQSIMAIVK_	TRUE	_AVVYSNTIQSIMAIVK_	AVVYSNTIQSIMAIVK	106.837	NaN	106.837	P08752	FALSE	_AVVYSNTIQSIMAIVK_	_AVVYSNTIQSIMAIVK_	868.984	0.00169644	11250080	noloss	12	b	2	654.337	54.4182	FALSE	sp	P08752	P08752	GNAI2_MOUSE	Guanine nucleotide-binding protein G(i) subunit alpha-2	Mus musculus	Gnai2	1	5	uniprot_mouse_proteome
210330_056_CC5_1_WTB1_Pulldown_DIA	2		_AVVYSNTIQSIMAIVK_	TRUE	_AVVYSNTIQSIMAIVK_	AVVYSNTIQSIMAIVK	106.837	NaN	106.837	P08752	FALSE	_AVVYSNTIQSIMAIVK_	_AVVYSNTIQSIMAIVK_	868.984	0.00169644	11250080	noloss	12	y	1	1304.72	100	FALSE	sp	P08752	P08752	GNAI2_MOUSE	Guanine nucleotide-binding protein G(i) subunit alpha-2	Mus musculus	Gnai2	1	5	uniprot_mouse_proteome
210330_056_CC5_1_WTB1_Pulldown_DIA	2		_AVVYSNTIQSIMAIVK_	TRUE	_AVVYSNTIQSIMAIVK_	AVVYSNTIQSIMAIVK	106.837	NaN	106.837	P08752	FALSE	_AVVYSNTIQSIMAIVK_	_AVVYSNTIQSIMAIVK_	868.984	0.00169644	11250080	noloss	13	y	1	1467.79	74.5589	FALSE	sp	P08752	P08752	GNAI2_MOUSE	Guanine nucleotide-binding protein G(i) subunit alpha-2	Mus musculus	Gnai2	1	5	uniprot_mouse_proteome
210330_056_CC5_1_WTB1_Pulldown_DIA	2		_AVVYSNTIQSIMAIVK_	TRUE	_AVVYSNTIQSIMAIVK_	AVVYSNTIQSIMAIVK	106.837	NaN	106.837	P08752	FALSE	_AVVYSNTIQSIMAIVK_	_AVVYSNTIQSIMAIVK_	868.984	0.00169644	11250080	NH3	13	y	1	1450.76	54.4651	FALSE	sp	P08752	P08752	GNAI2_MOUSE	Guanine nucleotide-binding protein G(i) subunit alpha-2	Mus musculus	Gnai2	1	5	uniprot_mouse_proteome
210330_056_CC5_1_WTB1_Pulldown_DIA	2		_AVVYSNTIQSIMAIVK_	TRUE	_AVVYSNTIQSIMAIVK_	AVVYSNTIQSIMAIVK	106.837	NaN	106.837	P08752	FALSE	_AVVYSNTIQSIMAIVK_	_AVVYSNTIQSIMAIVK_	868.984	0.00169644	11250080	noloss	11	y	1	1217.69	42.465	TRUE	sp	P08752	P08752	GNAI2_MOUSE	Guanine nucleotide-binding protein G(i) subunit alpha-2	Mus musculus	Gnai2	1	5	uniprot_mouse_proteome
210330_056_CC5_1_WTB1_Pulldown_DIA	3		_VDEYDYSKPIQGQQK_	TRUE	_VDEYDYSKPIQGQQK_	VDEYDYSKPIQGQQK	5.19794	NaN	5.19794	Q8K2B3	TRUE	_VDEYDYSKPIQGQQK_	_VDEYDYSKPIQGQQK_	599.96	0.00112655	2387867	noloss	3	b	1	344.145	11.8983	TRUE	sp	Q8K2B3	Q8K2B3	SDHA_MOUSE	Succinate dehydrogenase [ubiquinone] flavoprotein subunit, mitochondrial	Mus musculus	Sdha	1	1	uniprot_mouse_proteome
210330_056_CC5_1_WTB1_Pulldown_DIA	3		_VDEYDYSKPIQGQQK_	TRUE	_VDEYDYSKPIQGQQK_	VDEYDYSKPIQGQQK	5.19794	NaN	5.19794	Q8K2B3	TRUE	_VDEYDYSKPIQGQQK_	_VDEYDYSKPIQGQQK_	599.96	0.00112655	2387867	noloss	7	y	1	798.447	47.7544	FALSE	sp	Q8K2B3	Q8K2B3	SDHA_MOUSE	Succinate dehydrogenase [ubiquinone] flavoprotein subunit, mitochondrial	Mus musculus	Sdha	1	1	uniprot_mouse_proteome
210330_056_CC5_1_WTB1_Pulldown_DIA	3		_VDEYDYSKPIQGQQK_	TRUE	_VDEYDYSKPIQGQQK_	VDEYDYSKPIQGQQK	5.19794	NaN	5.19794	Q8K2B3	TRUE	_VDEYDYSKPIQGQQK_	_VDEYDYSKPIQGQQK_	599.96	0.00112655	2387867	noloss	9	y	1	1013.57	11.7498	TRUE	sp	Q8K2B3	Q8K2B3	SDHA_MOUSE	Succinate dehydrogenase [ubiquinone] flavoprotein subunit, mitochondrial	Mus musculus	Sdha	1	1	uniprot_mouse_proteome
210330_056_CC5_1_WTB1_Pulldown_DIA	3		_VDEYDYSKPIQGQQK_	TRUE	_VDEYDYSKPIQGQQK_	VDEYDYSKPIQGQQK	5.19794	NaN	5.19794	Q8K2B3	TRUE	_VDEYDYSKPIQGQQK_	_VDEYDYSKPIQGQQK_	599.96	0.00112655	2387867	noloss	10	y	2	588.822	14.5926	FALSE	sp	Q8K2B3	Q8K2B3	SDHA_MOUSE	Succinate dehydrogenase [ubiquinone] flavoprotein subunit, mitochondrial	Mus musculus	Sdha	1	1	uniprot_mouse_proteome
210330_056_CC5_1_WTB1_Pulldown_DIA	3		_VDEYDYSKPIQGQQK_	TRUE	_VDEYDYSKPIQGQQK_	VDEYDYSKPIQGQQK	5.19794	NaN	5.19794	Q8K2B3	TRUE	_VDEYDYSKPIQGQQK_	_VDEYDYSKPIQGQQK_	599.96	0.00112655	2387867	noloss	11	y	2	646.336	50.483	FALSE	sp	Q8K2B3	Q8K2B3	SDHA_MOUSE	Succinate dehydrogenase [ubiquinone] flavoprotein subunit, mitochondrial	Mus musculus	Sdha	1	1	uniprot_mouse_proteome
210330_056_CC5_1_WTB1_Pulldown_DIA	3		_VDEYDYSKPIQGQQK_	TRUE	_VDEYDYSKPIQGQQK_	VDEYDYSKPIQGQQK	5.19794	NaN	5.19794	Q8K2B3	TRUE	_VDEYDYSKPIQGQQK_	_VDEYDYSKPIQGQQK_	599.96	0.00112655	2387867	noloss	12	y	2	727.867	38.335	FALSE	sp	Q8K2B3	Q8K2B3	SDHA_MOUSE	Succinate dehydrogenase [ubiquinone] flavoprotein subunit, mitochondrial	Mus musculus	Sdha	1	1	uniprot_mouse_proteome
210330_056_CC5_1_WTB1_Pulldown_DIA	3		_VDEYDYSKPIQGQQK_	TRUE	_VDEYDYSKPIQGQQK_	VDEYDYSKPIQGQQK	5.19794	NaN	5.19794	Q8K2B3	TRUE	_VDEYDYSKPIQGQQK_	_VDEYDYSKPIQGQQK_	599.96	0.00112655	2387867	noloss	13	y	2	792.389	40.1213	FALSE	sp	Q8K2B3	Q8K2B3	SDHA_MOUSE	Succinate dehydrogenase [ubiquinone] flavoprotein subunit, mitochondrial	Mus musculus	Sdha	1	1	uniprot_mouse_proteome
210330_056_CC5_1_WTB1_Pulldown_DIA	3		_VDEYDYSKPIQGQQK_	TRUE	_VDEYDYSKPIQGQQK_	VDEYDYSKPIQGQQK	5.19794	NaN	5.19794	Q8K2B3	TRUE	_VDEYDYSKPIQGQQK_	_VDEYDYSKPIQGQQK_	599.96	0.00112655	2387867	noloss	14	y	2	849.902	100	FALSE	sp	Q8K2B3	Q8K2B3	SDHA_MOUSE	Succinate dehydrogenase [ubiquinone] flavoprotein subunit, mitochondrial	Mus musculus	Sdha	1	1	uniprot_mouse_proteome
210330_056_CC5_1_WTB1_Pulldown_DIA	3		_VDEYDYSKPIQGQQK_	TRUE	_VDEYDYSKPIQGQQK_	VDEYDYSKPIQGQQK	5.19794	NaN	5.19794	Q8K2B3	TRUE	_VDEYDYSKPIQGQQK_	_VDEYDYSKPIQGQQK_	599.96	0.00112655	2387867	NH3	14	y	2	841.389	8.20632	TRUE	sp	Q8K2B3	Q8K2B3	SDHA_MOUSE	Succinate dehydrogenase [ubiquinone] flavoprotein subunit, mitochondrial	Mus musculus	Sdha	1	1	uniprot_mouse_proteome
210330_056_CC5_1_WTB1_Pulldown_DIA	3		_VDEYDYSKPIQGQQK_	TRUE	_VDEYDYSKPIQGQQK_	VDEYDYSKPIQGQQK	5.19794	NaN	5.19794	Q8K2B3	TRUE	_VDEYDYSKPIQGQQK_	_VDEYDYSKPIQGQQK_	599.96	0.00112655	2387867	noloss	5	y	1	588.31	5.61267	TRUE	sp	Q8K2B3	Q8K2B3	SDHA_MOUSE	Succinate dehydrogenase [ubiquinone] flavoprotein subunit, mitochondrial	Mus musculus	Sdha	1	1	uniprot_mouse_proteome
210330_056_CC5_1_WTB1_Pulldown_DIA	3		_NNFTLLTNLHGAPNKR_	TRUE	_NNFTLLTNLHGAPNKR_	NNFTLLTNLHGAPNKR	24.3704	NaN	24.3704	B1AWC8;B1AWC9;G3UZ46;Q80VK8;Q8VBU5	FALSE	_NNFTLLTNLHGAPNKR_	_NNFTLLTNLHGAPNKR_	603.995	0.00227375	680804	noloss	7	y	1	779.427	9.768	FALSE	tr	B1AWC8;B1AWC9;G3UZ46;Q80VK8;Q8VBU5	B1AWC8;B1AWC9;G3UZ46;Q80VK8;Q8VBU5	B1AWC8_MOUSE;B1AWC9_MOUSE;G3UZ46_MOUSE;Q80VK8_MOUSE;Q8VBU5_MOUSE	Phosphodiesterase;Phosphodiesterase;Protein Pde4b;Pde4b protein;Phosphodiesterase	Mus musculus	Pde4b	1	1	uniprot_mouse_proteome
210330_056_CC5_1_WTB1_Pulldown_DIA	3		_NNFTLLTNLHGAPNKR_	TRUE	_NNFTLLTNLHGAPNKR_	NNFTLLTNLHGAPNKR	24.3704	NaN	24.3704	B1AWC8;B1AWC9;G3UZ46;Q80VK8;Q8VBU5	FALSE	_NNFTLLTNLHGAPNKR_	_NNFTLLTNLHGAPNKR_	603.995	0.00227375	680804	noloss	11	y	2	610.847	20.9247	FALSE	tr	B1AWC8;B1AWC9;G3UZ46;Q80VK8;Q8VBU5	B1AWC8;B1AWC9;G3UZ46;Q80VK8;Q8VBU5	B1AWC8_MOUSE;B1AWC9_MOUSE;G3UZ46_MOUSE;Q80VK8_MOUSE;Q8VBU5_MOUSE	Phosphodiesterase;Phosphodiesterase;Protein Pde4b;Pde4b protein;Phosphodiesterase	Mus musculus	Pde4b	1	1	uniprot_mouse_proteome
210330_056_CC5_1_WTB1_Pulldown_DIA	3		_NNFTLLTNLHGAPNKR_	TRUE	_NNFTLLTNLHGAPNKR_	NNFTLLTNLHGAPNKR	24.3704	NaN	24.3704	B1AWC8;B1AWC9;G3UZ46;Q80VK8;Q8VBU5	FALSE	_NNFTLLTNLHGAPNKR_	_NNFTLLTNLHGAPNKR_	603.995	0.00227375	680804	noloss	12	y	2	667.389	14.438	FALSE	tr	B1AWC8;B1AWC9;G3UZ46;Q80VK8;Q8VBU5	B1AWC8;B1AWC9;G3UZ46;Q80VK8;Q8VBU5	B1AWC8_MOUSE;B1AWC9_MOUSE;G3UZ46_MOUSE;Q80VK8_MOUSE;Q8VBU5_MOUSE	Phosphodiesterase;Phosphodiesterase;Protein Pde4b;Pde4b protein;Phosphodiesterase	Mus musculus	Pde4b	1	1	uniprot_mouse_proteome
210330_056_CC5_1_WTB1_Pulldown_DIA	3		_NNFTLLTNLHGAPNKR_	TRUE	_NNFTLLTNLHGAPNKR_	NNFTLLTNLHGAPNKR	24.3704	NaN	24.3704	B1AWC8;B1AWC9;G3UZ46;Q80VK8;Q8VBU5	FALSE	_NNFTLLTNLHGAPNKR_	_NNFTLLTNLHGAPNKR_	603.995	0.00227375	680804	noloss	14	y	2	791.447	100	FALSE	tr	B1AWC8;B1AWC9;G3UZ46;Q80VK8;Q8VBU5	B1AWC8;B1AWC9;G3UZ46;Q80VK8;Q8VBU5	B1AWC8_MOUSE;B1AWC9_MOUSE;G3UZ46_MOUSE;Q80VK8_MOUSE;Q8VBU5_MOUSE	Phosphodiesterase;Phosphodiesterase;Protein Pde4b;Pde4b protein;Phosphodiesterase	Mus musculus	Pde4b	1	1	uniprot_mouse_proteome
210330_056_CC5_1_WTB1_Pulldown_DIA	2		_TGC[+57]FIATSIC[+57]C[+57]QQLR_	TRUE	_TGC[Carbamidomethyl (C)]FIATSIC[Carbamidomethyl (C)]C[Carbamidomethyl (C)]QQLR_	TGCFIATSICCQQLR	49.7663	NaN	49.7663	P54830;P54830-2	FALSE	_TGC[+57]FIATSIC[+57]C[+57]QQLR_	_TGC[Carbamidomethyl (C)]FIATSIC[Carbamidomethyl (C)]C[Carbamidomethyl (C)]QQLR_	907.921	0.00290615	1725935	noloss	5	y	1	704.351	5.78369	TRUE	sp	P54830;P54830-2	P54830;P54830-2	PTN5_MOUSE	Tyrosine-protein phosphatase non-receptor type 5;Isoform STEP46 of Tyrosine-protein phosphatase non-receptor type 5	Mus musculus	Ptpn5	1;	2;	uniprot_mouse_proteome
210330_056_CC5_1_WTB1_Pulldown_DIA	2		_TGC[+57]FIATSIC[+57]C[+57]QQLR_	TRUE	_TGC[Carbamidomethyl (C)]FIATSIC[Carbamidomethyl (C)]C[Carbamidomethyl (C)]QQLR_	TGCFIATSICCQQLR	49.7663	NaN	49.7663	P54830;P54830-2	FALSE	_TGC[+57]FIATSIC[+57]C[+57]QQLR_	_TGC[Carbamidomethyl (C)]FIATSIC[Carbamidomethyl (C)]C[Carbamidomethyl (C)]QQLR_	907.921	0.00290615	1725935	noloss	7	y	1	977.466	26.4598	FALSE	sp	P54830;P54830-2	P54830;P54830-2	PTN5_MOUSE	Tyrosine-protein phosphatase non-receptor type 5;Isoform STEP46 of Tyrosine-protein phosphatase non-receptor type 5	Mus musculus	Ptpn5	1;	2;	uniprot_mouse_proteome
210330_056_CC5_1_WTB1_Pulldown_DIA	2		_TGC[+57]FIATSIC[+57]C[+57]QQLR_	TRUE	_TGC[Carbamidomethyl (C)]FIATSIC[Carbamidomethyl (C)]C[Carbamidomethyl (C)]QQLR_	TGCFIATSICCQQLR	49.7663	NaN	49.7663	P54830;P54830-2	FALSE	_TGC[+57]FIATSIC[+57]C[+57]QQLR_	_TGC[Carbamidomethyl (C)]FIATSIC[Carbamidomethyl (C)]C[Carbamidomethyl (C)]QQLR_	907.921	0.00290615	1725935	noloss	8	b	1	838.376	24.2703	TRUE	sp	P54830;P54830-2	P54830;P54830-2	PTN5_MOUSE	Tyrosine-protein phosphatase non-receptor type 5;Isoform STEP46 of Tyrosine-protein phosphatase non-receptor type 5	Mus musculus	Ptpn5	1;	2;	uniprot_mouse_proteome
210330_056_CC5_1_WTB1_Pulldown_DIA	2		_TGC[+57]FIATSIC[+57]C[+57]QQLR_	TRUE	_TGC[Carbamidomethyl (C)]FIATSIC[Carbamidomethyl (C)]C[Carbamidomethyl (C)]QQLR_	TGCFIATSICCQQLR	49.7663	NaN	49.7663	P54830;P54830-2	FALSE	_TGC[+57]FIATSIC[+57]C[+57]QQLR_	_TGC[Carbamidomethyl (C)]FIATSIC[Carbamidomethyl (C)]C[Carbamidomethyl (C)]QQLR_	907.921	0.00290615	1725935	noloss	8	y	1	1064.5	46.1685	FALSE	sp	P54830;P54830-2	P54830;P54830-2	PTN5_MOUSE	Tyrosine-protein phosphatase non-receptor type 5;Isoform STEP46 of Tyrosine-protein phosphatase non-receptor type 5	Mus musculus	Ptpn5	1;	2;	uniprot_mouse_proteome
210330_056_CC5_1_WTB1_Pulldown_DIA	2		_TGC[+57]FIATSIC[+57]C[+57]QQLR_	TRUE	_TGC[Carbamidomethyl (C)]FIATSIC[Carbamidomethyl (C)]C[Carbamidomethyl (C)]QQLR_	TGCFIATSICCQQLR	49.7663	NaN	49.7663	P54830;P54830-2	FALSE	_TGC[+57]FIATSIC[+57]C[+57]QQLR_	_TGC[Carbamidomethyl (C)]FIATSIC[Carbamidomethyl (C)]C[Carbamidomethyl (C)]QQLR_	907.921	0.00290615	1725935	noloss	10	y	1	1236.58	100	FALSE	sp	P54830;P54830-2	P54830;P54830-2	PTN5_MOUSE	Tyrosine-protein phosphatase non-receptor type 5;Isoform STEP46 of Tyrosine-protein phosphatase non-receptor type 5	Mus musculus	Ptpn5	1;	2;	uniprot_mouse_proteome
210330_056_CC5_1_WTB1_Pulldown_DIA	2		_TGC[+57]FIATSIC[+57]C[+57]QQLR_	TRUE	_TGC[Carbamidomethyl (C)]FIATSIC[Carbamidomethyl (C)]C[Carbamidomethyl (C)]QQLR_	TGCFIATSICCQQLR	49.7663	NaN	49.7663	P54830;P54830-2	FALSE	_TGC[+57]FIATSIC[+57]C[+57]QQLR_	_TGC[Carbamidomethyl (C)]FIATSIC[Carbamidomethyl (C)]C[Carbamidomethyl (C)]QQLR_	907.921	0.00290615	1725935	noloss	12	y	1	1496.73	21.3556	TRUE	sp	P54830;P54830-2	P54830;P54830-2	PTN5_MOUSE	Tyrosine-protein phosphatase non-receptor type 5;Isoform STEP46 of Tyrosine-protein phosphatase non-receptor type 5	Mus musculus	Ptpn5	1;	2;	uniprot_mouse_proteome
210330_056_CC5_1_WTB1_Pulldown_DIA	2		_TGC[+57]FIATSIC[+57]C[+57]QQLR_	TRUE	_TGC[Carbamidomethyl (C)]FIATSIC[Carbamidomethyl (C)]C[Carbamidomethyl (C)]QQLR_	TGCFIATSICCQQLR	49.7663	NaN	49.7663	P54830;P54830-2	FALSE	_TGC[+57]FIATSIC[+57]C[+57]QQLR_	_TGC[Carbamidomethyl (C)]FIATSIC[Carbamidomethyl (C)]C[Carbamidomethyl (C)]QQLR_	907.921	0.00290615	1725935	H2O	6	b	1	632.286	21.6198	TRUE	sp	P54830;P54830-2	P54830;P54830-2	PTN5_MOUSE	Tyrosine-protein phosphatase non-receptor type 5;Isoform STEP46 of Tyrosine-protein phosphatase non-receptor type 5	Mus musculus	Ptpn5	1;	2;	uniprot_mouse_proteome
210330_056_CC5_1_WTB1_Pulldown_DIA	2		_TGC[+57]FIATSIC[+57]C[+57]QQLR_	TRUE	_TGC[Carbamidomethyl (C)]FIATSIC[Carbamidomethyl (C)]C[Carbamidomethyl (C)]QQLR_	TGCFIATSICCQQLR	49.7663	NaN	49.7663	P54830;P54830-2	FALSE	_TGC[+57]FIATSIC[+57]C[+57]QQLR_	_TGC[Carbamidomethyl (C)]FIATSIC[Carbamidomethyl (C)]C[Carbamidomethyl (C)]QQLR_	907.921	0.00290615	1725935	H2O	8	b	1	820.366	18.7089	TRUE	sp	P54830;P54830-2	P54830;P54830-2	PTN5_MOUSE	Tyrosine-protein phosphatase non-receptor type 5;Isoform STEP46 of Tyrosine-protein phosphatase non-receptor type 5	Mus musculus	Ptpn5	1;	2;	uniprot_mouse_proteome
210330_056_CC5_1_WTB1_Pulldown_DIA	2		_TGC[+57]FIATSIC[+57]C[+57]QQLR_	TRUE	_TGC[Carbamidomethyl (C)]FIATSIC[Carbamidomethyl (C)]C[Carbamidomethyl (C)]QQLR_	TGCFIATSICCQQLR	49.7663	NaN	49.7663	P54830;P54830-2	FALSE	_TGC[+57]FIATSIC[+57]C[+57]QQLR_	_TGC[Carbamidomethyl (C)]FIATSIC[Carbamidomethyl (C)]C[Carbamidomethyl (C)]QQLR_	907.921	0.00290615	1725935	noloss	5	b	1	579.26	25.6112	FALSE	sp	P54830;P54830-2	P54830;P54830-2	PTN5_MOUSE	Tyrosine-protein phosphatase non-receptor type 5;Isoform STEP46 of Tyrosine-protein phosphatase non-receptor type 5	Mus musculus	Ptpn5	1;	2;	uniprot_mouse_proteome
210330_056_CC5_1_WTB1_Pulldown_DIA	2		_TGC[+57]FIATSIC[+57]C[+57]QQLR_	TRUE	_TGC[Carbamidomethyl (C)]FIATSIC[Carbamidomethyl (C)]C[Carbamidomethyl (C)]QQLR_	TGCFIATSICCQQLR	49.7663	NaN	49.7663	P54830;P54830-2	FALSE	_TGC[+57]FIATSIC[+57]C[+57]QQLR_	_TGC[Carbamidomethyl (C)]FIATSIC[Carbamidomethyl (C)]C[Carbamidomethyl (C)]QQLR_	907.921	0.00290615	1725935	noloss	6	y	1	864.381	44.5009	FALSE	sp	P54830;P54830-2	P54830;P54830-2	PTN5_MOUSE	Tyrosine-protein phosphatase non-receptor type 5;Isoform STEP46 of Tyrosine-protein phosphatase non-receptor type 5	Mus musculus	Ptpn5	1;	2;	uniprot_mouse_proteome
210330_056_CC5_1_WTB1_Pulldown_DIA	2		_TGC[+57]FIATSIC[+57]C[+57]QQLR_	TRUE	_TGC[Carbamidomethyl (C)]FIATSIC[Carbamidomethyl (C)]C[Carbamidomethyl (C)]QQLR_	TGCFIATSICCQQLR	49.7663	NaN	49.7663	P54830;P54830-2	FALSE	_TGC[+57]FIATSIC[+57]C[+57]QQLR_	_TGC[Carbamidomethyl (C)]FIATSIC[Carbamidomethyl (C)]C[Carbamidomethyl (C)]QQLR_	907.921	0.00290615	1725935	noloss	9	y	1	1165.55	69.68	FALSE	sp	P54830;P54830-2	P54830;P54830-2	PTN5_MOUSE	Tyrosine-protein phosphatase non-receptor type 5;Isoform STEP46 of Tyrosine-protein phosphatase non-receptor type 5	Mus musculus	Ptpn5	1;	2;	uniprot_mouse_proteome
210330_056_CC5_1_WTB1_Pulldown_DIA	2		_TGC[+57]FIATSIC[+57]C[+57]QQLR_	TRUE	_TGC[Carbamidomethyl (C)]FIATSIC[Carbamidomethyl (C)]C[Carbamidomethyl (C)]QQLR_	TGCFIATSICCQQLR	49.7663	NaN	49.7663	P54830;P54830-2	FALSE	_TGC[+57]FIATSIC[+57]C[+57]QQLR_	_TGC[Carbamidomethyl (C)]FIATSIC[Carbamidomethyl (C)]C[Carbamidomethyl (C)]QQLR_	907.921	0.00290615	1725935	noloss	11	y	1	1349.67	21.4382	TRUE	sp	P54830;P54830-2	P54830;P54830-2	PTN5_MOUSE	Tyrosine-protein phosphatase non-receptor type 5;Isoform STEP46 of Tyrosine-protein phosphatase non-receptor type 5	Mus musculus	Ptpn5	1;	2;	uniprot_mouse_proteome
210330_056_CC5_1_WTB1_Pulldown_DIA	2		_GANAVGYTNYPDNVVFK_	TRUE	_GANAVGYTNYPDNVVFK_	GANAVGYTNYPDNVVFK	52.4681	NaN	52.4681	E9QPD7;G5E8R3;Q05920	FALSE	_GANAVGYTNYPDNVVFK_	_GANAVGYTNYPDNVVFK_	914.947	0.00227375	2104626	noloss	4	b	1	314.146	18.2322	FALSE	tr;tr;sp	E9QPD7;G5E8R3;Q05920	E9QPD7;G5E8R3;Q05920	E9QPD7_MOUSE;G5E8R3_MOUSE;PYC_MOUSE	Pyruvate carboxylase;Pyruvate carboxylase;Pyruvate carboxylase, mitochondrial	Mus musculus	Pcx;Pcx;Pc	1	1	uniprot_mouse_proteome
210330_056_CC5_1_WTB1_Pulldown_DIA	2		_GANAVGYTNYPDNVVFK_	TRUE	_GANAVGYTNYPDNVVFK_	GANAVGYTNYPDNVVFK	52.4681	NaN	52.4681	E9QPD7;G5E8R3;Q05920	FALSE	_GANAVGYTNYPDNVVFK_	_GANAVGYTNYPDNVVFK_	914.947	0.00227375	2104626	noloss	5	b	1	413.214	8.36048	FALSE	tr;tr;sp	E9QPD7;G5E8R3;Q05920	E9QPD7;G5E8R3;Q05920	E9QPD7_MOUSE;G5E8R3_MOUSE;PYC_MOUSE	Pyruvate carboxylase;Pyruvate carboxylase;Pyruvate carboxylase, mitochondrial	Mus musculus	Pcx;Pcx;Pc	1	1	uniprot_mouse_proteome
210330_056_CC5_1_WTB1_Pulldown_DIA	2		_GANAVGYTNYPDNVVFK_	TRUE	_GANAVGYTNYPDNVVFK_	GANAVGYTNYPDNVVFK	52.4681	NaN	52.4681	E9QPD7;G5E8R3;Q05920	FALSE	_GANAVGYTNYPDNVVFK_	_GANAVGYTNYPDNVVFK_	914.947	0.00227375	2104626	noloss	7	y	1	818.441	15.2035	FALSE	tr;tr;sp	E9QPD7;G5E8R3;Q05920	E9QPD7;G5E8R3;Q05920	E9QPD7_MOUSE;G5E8R3_MOUSE;PYC_MOUSE	Pyruvate carboxylase;Pyruvate carboxylase;Pyruvate carboxylase, mitochondrial	Mus musculus	Pcx;Pcx;Pc	1	1	uniprot_mouse_proteome
210330_056_CC5_1_WTB1_Pulldown_DIA	2		_GANAVGYTNYPDNVVFK_	TRUE	_GANAVGYTNYPDNVVFK_	GANAVGYTNYPDNVVFK	52.4681	NaN	52.4681	E9QPD7;G5E8R3;Q05920	FALSE	_GANAVGYTNYPDNVVFK_	_GANAVGYTNYPDNVVFK_	914.947	0.00227375	2104626	noloss	8	y	1	981.504	7.62055	TRUE	tr;tr;sp	E9QPD7;G5E8R3;Q05920	E9QPD7;G5E8R3;Q05920	E9QPD7_MOUSE;G5E8R3_MOUSE;PYC_MOUSE	Pyruvate carboxylase;Pyruvate carboxylase;Pyruvate carboxylase, mitochondrial	Mus musculus	Pcx;Pcx;Pc	1	1	uniprot_mouse_proteome
210330_056_CC5_1_WTB1_Pulldown_DIA	2		_GANAVGYTNYPDNVVFK_	TRUE	_GANAVGYTNYPDNVVFK_	GANAVGYTNYPDNVVFK	52.4681	NaN	52.4681	E9QPD7;G5E8R3;Q05920	FALSE	_GANAVGYTNYPDNVVFK_	_GANAVGYTNYPDNVVFK_	914.947	0.00227375	2104626	noloss	10	y	1	1196.59	9.90966	FALSE	tr;tr;sp	E9QPD7;G5E8R3;Q05920	E9QPD7;G5E8R3;Q05920	E9QPD7_MOUSE;G5E8R3_MOUSE;PYC_MOUSE	Pyruvate carboxylase;Pyruvate carboxylase;Pyruvate carboxylase, mitochondrial	Mus musculus	Pcx;Pcx;Pc	1	1	uniprot_mouse_proteome
210330_056_CC5_1_WTB1_Pulldown_DIA	2		_GANAVGYTNYPDNVVFK_	TRUE	_GANAVGYTNYPDNVVFK_	GANAVGYTNYPDNVVFK	52.4681	NaN	52.4681	E9QPD7;G5E8R3;Q05920	FALSE	_GANAVGYTNYPDNVVFK_	_GANAVGYTNYPDNVVFK_	914.947	0.00227375	2104626	noloss	12	y	1	1416.68	100	FALSE	tr;tr;sp	E9QPD7;G5E8R3;Q05920	E9QPD7;G5E8R3;Q05920	E9QPD7_MOUSE;G5E8R3_MOUSE;PYC_MOUSE	Pyruvate carboxylase;Pyruvate carboxylase;Pyruvate carboxylase, mitochondrial	Mus musculus	Pcx;Pcx;Pc	1	1	uniprot_mouse_proteome
210330_056_CC5_1_WTB1_Pulldown_DIA	2		_GANAVGYTNYPDNVVFK_	TRUE	_GANAVGYTNYPDNVVFK_	GANAVGYTNYPDNVVFK	52.4681	NaN	52.4681	E9QPD7;G5E8R3;Q05920	FALSE	_GANAVGYTNYPDNVVFK_	_GANAVGYTNYPDNVVFK_	914.947	0.00227375	2104626	noloss	13	y	1	1515.75	7.08433	TRUE	tr;tr;sp	E9QPD7;G5E8R3;Q05920	E9QPD7;G5E8R3;Q05920	E9QPD7_MOUSE;G5E8R3_MOUSE;PYC_MOUSE	Pyruvate carboxylase;Pyruvate carboxylase;Pyruvate carboxylase, mitochondrial	Mus musculus	Pcx;Pcx;Pc	1	1	uniprot_mouse_proteome
210330_056_CC5_1_WTB1_Pulldown_DIA	2		_GANAVGYTNYPDNVVFK_	TRUE	_GANAVGYTNYPDNVVFK_	GANAVGYTNYPDNVVFK	52.4681	NaN	52.4681	E9QPD7;G5E8R3;Q05920	FALSE	_GANAVGYTNYPDNVVFK_	_GANAVGYTNYPDNVVFK_	914.947	0.00227375	2104626	H2O	12	y	1	1398.67	10.3979	FALSE	tr;tr;sp	E9QPD7;G5E8R3;Q05920	E9QPD7;G5E8R3;Q05920	E9QPD7_MOUSE;G5E8R3_MOUSE;PYC_MOUSE	Pyruvate carboxylase;Pyruvate carboxylase;Pyruvate carboxylase, mitochondrial	Mus musculus	Pcx;Pcx;Pc	1	1	uniprot_mouse_proteome
210330_056_CC5_1_WTB1_Pulldown_DIA	2		_GANAVGYTNYPDNVVFK_	TRUE	_GANAVGYTNYPDNVVFK_	GANAVGYTNYPDNVVFK	52.4681	NaN	52.4681	E9QPD7;G5E8R3;Q05920	FALSE	_GANAVGYTNYPDNVVFK_	_GANAVGYTNYPDNVVFK_	914.947	0.00227375	2104626	noloss	3	y	1	393.25	7.47808	TRUE	tr;tr;sp	E9QPD7;G5E8R3;Q05920	E9QPD7;G5E8R3;Q05920	E9QPD7_MOUSE;G5E8R3_MOUSE;PYC_MOUSE	Pyruvate carboxylase;Pyruvate carboxylase;Pyruvate carboxylase, mitochondrial	Mus musculus	Pcx;Pcx;Pc	1	1	uniprot_mouse_proteome
210330_056_CC5_1_WTB1_Pulldown_DIA	3		_IGGVQQDTILAEGLHFR_	TRUE	_IGGVQQDTILAEGLHFR_	IGGVQQDTILAEGLHFR	64.0827	NaN	64.0827	O35129	TRUE	_IGGVQQDTILAEGLHFR_	_IGGVQQDTILAEGLHFR_	618.667	0.00211322	6275563	noloss	6	y	1	758.394	79.1652	FALSE	sp	O35129	O35129	PHB2_MOUSE	Prohibitin-2	Mus musculus	Phb2	1	1	uniprot_mouse_proteome
210330_056_CC5_1_WTB1_Pulldown_DIA	3		_IGGVQQDTILAEGLHFR_	TRUE	_IGGVQQDTILAEGLHFR_	IGGVQQDTILAEGLHFR	64.0827	NaN	64.0827	O35129	TRUE	_IGGVQQDTILAEGLHFR_	_IGGVQQDTILAEGLHFR_	618.667	0.00211322	6275563	noloss	7	y	1	829.432	97.2194	FALSE	sp	O35129	O35129	PHB2_MOUSE	Prohibitin-2	Mus musculus	Phb2	1	1	uniprot_mouse_proteome
210330_056_CC5_1_WTB1_Pulldown_DIA	3		_IGGVQQDTILAEGLHFR_	TRUE	_IGGVQQDTILAEGLHFR_	IGGVQQDTILAEGLHFR	64.0827	NaN	64.0827	O35129	TRUE	_IGGVQQDTILAEGLHFR_	_IGGVQQDTILAEGLHFR_	618.667	0.00211322	6275563	noloss	8	y	1	942.516	100	FALSE	sp	O35129	O35129	PHB2_MOUSE	Prohibitin-2	Mus musculus	Phb2	1	1	uniprot_mouse_proteome
210330_056_CC5_1_WTB1_Pulldown_DIA	3		_IGGVQQDTILAEGLHFR_	TRUE	_IGGVQQDTILAEGLHFR_	IGGVQQDTILAEGLHFR	64.0827	NaN	64.0827	O35129	TRUE	_IGGVQQDTILAEGLHFR_	_IGGVQQDTILAEGLHFR_	618.667	0.00211322	6275563	noloss	11	y	1	1271.67	5.06575	FALSE	sp	O35129	O35129	PHB2_MOUSE	Prohibitin-2	Mus musculus	Phb2	1	1	uniprot_mouse_proteome
210330_056_CC5_1_WTB1_Pulldown_DIA	2		_GEVITTYC[+57]PANNEPIAR_	TRUE	_GEVITTYC[Carbamidomethyl (C)]PANNEPIAR_	GEVITTYCPANNEPIAR	35.4287	NaN	35.4287	Q9DBF1-2	FALSE	_GEVITTYC[+57]PANNEPIAR_	_GEVITTYC[Carbamidomethyl (C)]PANNEPIAR_	952.962	0.00245329	1246157	noloss	4	y	1	456.293	5.33473	FALSE	sp	Q9DBF1-2	Q9DBF1-2	AL7A1_MOUSE	Isoform 2 of Alpha-aminoadipic semialdehyde dehydrogenase	Mus musculus	Aldh7a1			uniprot_mouse_proteome
210330_056_CC5_1_WTB1_Pulldown_DIA	2		_GEVITTYC[+57]PANNEPIAR_	TRUE	_GEVITTYC[Carbamidomethyl (C)]PANNEPIAR_	GEVITTYCPANNEPIAR	35.4287	NaN	35.4287	Q9DBF1-2	FALSE	_GEVITTYC[+57]PANNEPIAR_	_GEVITTYC[Carbamidomethyl (C)]PANNEPIAR_	952.962	0.00245329	1246157	noloss	9	y	1	981.511	100	FALSE	sp	Q9DBF1-2	Q9DBF1-2	AL7A1_MOUSE	Isoform 2 of Alpha-aminoadipic semialdehyde dehydrogenase	Mus musculus	Aldh7a1			uniprot_mouse_proteome
210330_056_CC5_1_WTB1_Pulldown_DIA	2		_GEVITTYC[+57]PANNEPIAR_	TRUE	_GEVITTYC[Carbamidomethyl (C)]PANNEPIAR_	GEVITTYCPANNEPIAR	35.4287	NaN	35.4287	Q9DBF1-2	FALSE	_GEVITTYC[+57]PANNEPIAR_	_GEVITTYC[Carbamidomethyl (C)]PANNEPIAR_	952.962	0.00245329	1246157	noloss	10	y	1	1141.54	84.1278	FALSE	sp	Q9DBF1-2	Q9DBF1-2	AL7A1_MOUSE	Isoform 2 of Alpha-aminoadipic semialdehyde dehydrogenase	Mus musculus	Aldh7a1			uniprot_mouse_proteome
210330_056_CC5_1_WTB1_Pulldown_DIA	2		_GEVITTYC[+57]PANNEPIAR_	TRUE	_GEVITTYC[Carbamidomethyl (C)]PANNEPIAR_	GEVITTYCPANNEPIAR	35.4287	NaN	35.4287	Q9DBF1-2	FALSE	_GEVITTYC[+57]PANNEPIAR_	_GEVITTYC[Carbamidomethyl (C)]PANNEPIAR_	952.962	0.00245329	1246157	noloss	11	y	1	1304.61	38.8158	FALSE	sp	Q9DBF1-2	Q9DBF1-2	AL7A1_MOUSE	Isoform 2 of Alpha-aminoadipic semialdehyde dehydrogenase	Mus musculus	Aldh7a1			uniprot_mouse_proteome
210330_056_CC5_1_WTB1_Pulldown_DIA	2		_GEVITTYC[+57]PANNEPIAR_	TRUE	_GEVITTYC[Carbamidomethyl (C)]PANNEPIAR_	GEVITTYCPANNEPIAR	35.4287	NaN	35.4287	Q9DBF1-2	FALSE	_GEVITTYC[+57]PANNEPIAR_	_GEVITTYC[Carbamidomethyl (C)]PANNEPIAR_	952.962	0.00245329	1246157	noloss	12	y	1	1405.65	16.0317	FALSE	sp	Q9DBF1-2	Q9DBF1-2	AL7A1_MOUSE	Isoform 2 of Alpha-aminoadipic semialdehyde dehydrogenase	Mus musculus	Aldh7a1			uniprot_mouse_proteome
210330_056_CC5_1_WTB1_Pulldown_DIA	2		_GEVITTYC[+57]PANNEPIAR_	TRUE	_GEVITTYC[Carbamidomethyl (C)]PANNEPIAR_	GEVITTYCPANNEPIAR	35.4287	NaN	35.4287	Q9DBF1-2	FALSE	_GEVITTYC[+57]PANNEPIAR_	_GEVITTYC[Carbamidomethyl (C)]PANNEPIAR_	952.962	0.00245329	1246157	noloss	13	y	1	1506.7	34.3196	FALSE	sp	Q9DBF1-2	Q9DBF1-2	AL7A1_MOUSE	Isoform 2 of Alpha-aminoadipic semialdehyde dehydrogenase	Mus musculus	Aldh7a1			uniprot_mouse_proteome
210330_056_CC5_1_WTB1_Pulldown_DIA	2		_GEVITTYC[+57]PANNEPIAR_	TRUE	_GEVITTYC[Carbamidomethyl (C)]PANNEPIAR_	GEVITTYCPANNEPIAR	35.4287	NaN	35.4287	Q9DBF1-2	FALSE	_GEVITTYC[+57]PANNEPIAR_	_GEVITTYC[Carbamidomethyl (C)]PANNEPIAR_	952.962	0.00245329	1246157	noloss	5	b	1	500.271	5.00354	TRUE	sp	Q9DBF1-2	Q9DBF1-2	AL7A1_MOUSE	Isoform 2 of Alpha-aminoadipic semialdehyde dehydrogenase	Mus musculus	Aldh7a1			uniprot_mouse_proteome
210330_056_CC5_1_WTB1_Pulldown_DIA	2		_VTYVDFLAYDILDQYR_	TRUE	_VTYVDFLAYDILDQYR_	VTYVDFLAYDILDQYR	145.334	NaN	145.334	P10649	FALSE	_VTYVDFLAYDILDQYR_	_VTYVDFLAYDILDQYR_	997.499	0.00169794	3442039	noloss	4	y	1	581.268	7.40775	TRUE	sp	P10649	P10649	GSTM1_MOUSE	Glutathione S-transferase Mu 1	Mus musculus	Gstm1	1	2	uniprot_mouse_proteome
210330_056_CC5_1_WTB1_Pulldown_DIA	2		_VTYVDFLAYDILDQYR_	TRUE	_VTYVDFLAYDILDQYR_	VTYVDFLAYDILDQYR	145.334	NaN	145.334	P10649	FALSE	_VTYVDFLAYDILDQYR_	_VTYVDFLAYDILDQYR_	997.499	0.00169794	3442039	noloss	5	y	1	694.352	5.6666	TRUE	sp	P10649	P10649	GSTM1_MOUSE	Glutathione S-transferase Mu 1	Mus musculus	Gstm1	1	2	uniprot_mouse_proteome
210330_056_CC5_1_WTB1_Pulldown_DIA	2		_VTYVDFLAYDILDQYR_	TRUE	_VTYVDFLAYDILDQYR_	VTYVDFLAYDILDQYR	145.334	NaN	145.334	P10649	FALSE	_VTYVDFLAYDILDQYR_	_VTYVDFLAYDILDQYR_	997.499	0.00169794	3442039	noloss	7	y	1	922.463	22.585	FALSE	sp	P10649	P10649	GSTM1_MOUSE	Glutathione S-transferase Mu 1	Mus musculus	Gstm1	1	2	uniprot_mouse_proteome
210330_056_CC5_1_WTB1_Pulldown_DIA	2		_VTYVDFLAYDILDQYR_	TRUE	_VTYVDFLAYDILDQYR_	VTYVDFLAYDILDQYR	145.334	NaN	145.334	P10649	FALSE	_VTYVDFLAYDILDQYR_	_VTYVDFLAYDILDQYR_	997.499	0.00169794	3442039	noloss	8	y	1	1085.53	80.5179	FALSE	sp	P10649	P10649	GSTM1_MOUSE	Glutathione S-transferase Mu 1	Mus musculus	Gstm1	1	2	uniprot_mouse_proteome
210330_056_CC5_1_WTB1_Pulldown_DIA	2		_VTYVDFLAYDILDQYR_	TRUE	_VTYVDFLAYDILDQYR_	VTYVDFLAYDILDQYR	145.334	NaN	145.334	P10649	FALSE	_VTYVDFLAYDILDQYR_	_VTYVDFLAYDILDQYR_	997.499	0.00169794	3442039	noloss	9	y	1	1156.56	100	FALSE	sp	P10649	P10649	GSTM1_MOUSE	Glutathione S-transferase Mu 1	Mus musculus	Gstm1	1	2	uniprot_mouse_proteome
210330_056_CC5_1_WTB1_Pulldown_DIA	2		_VTYVDFLAYDILDQYR_	TRUE	_VTYVDFLAYDILDQYR_	VTYVDFLAYDILDQYR	145.334	NaN	145.334	P10649	FALSE	_VTYVDFLAYDILDQYR_	_VTYVDFLAYDILDQYR_	997.499	0.00169794	3442039	noloss	10	y	1	1269.65	34.184	FALSE	sp	P10649	P10649	GSTM1_MOUSE	Glutathione S-transferase Mu 1	Mus musculus	Gstm1	1	2	uniprot_mouse_proteome
210330_056_CC5_1_WTB1_Pulldown_DIA	2		_VTYVDFLAYDILDQYR_	TRUE	_VTYVDFLAYDILDQYR_	VTYVDFLAYDILDQYR	145.334	NaN	145.334	P10649	FALSE	_VTYVDFLAYDILDQYR_	_VTYVDFLAYDILDQYR_	997.499	0.00169794	3442039	noloss	11	y	1	1416.72	17.1726	FALSE	sp	P10649	P10649	GSTM1_MOUSE	Glutathione S-transferase Mu 1	Mus musculus	Gstm1	1	2	uniprot_mouse_proteome
210330_056_CC5_1_WTB1_Pulldown_DIA	2		_VTYVDFLAYDILDQYR_	TRUE	_VTYVDFLAYDILDQYR_	VTYVDFLAYDILDQYR	145.334	NaN	145.334	P10649	FALSE	_VTYVDFLAYDILDQYR_	_VTYVDFLAYDILDQYR_	997.499	0.00169794	3442039	noloss	12	y	1	1531.74	55.4576	FALSE	sp	P10649	P10649	GSTM1_MOUSE	Glutathione S-transferase Mu 1	Mus musculus	Gstm1	1	2	uniprot_mouse_proteome
210330_056_CC5_1_WTB1_Pulldown_DIA	2		_VTYVDFLAYDILDQYR_	TRUE	_VTYVDFLAYDILDQYR_	VTYVDFLAYDILDQYR	145.334	NaN	145.334	P10649	FALSE	_VTYVDFLAYDILDQYR_	_VTYVDFLAYDILDQYR_	997.499	0.00169794	3442039	H2O	3	b	1	346.176	8.48874	TRUE	sp	P10649	P10649	GSTM1_MOUSE	Glutathione S-transferase Mu 1	Mus musculus	Gstm1	1	2	uniprot_mouse_proteome
210330_056_CC5_1_WTB1_Pulldown_DIA	2		_LADLASDLLLQYLLQGGAR_	TRUE	_LADLASDLLLQYLLQGGAR_	LADLASDLLLQYLLQGGAR	155.945	NaN	155.945	Q0VGU4	TRUE	_LADLASDLLLQYLLQGGAR_	_LADLASDLLLQYLLQGGAR_	1015.57	0.000505817	386211	noloss	3	b	1	300.155	78.9348	FALSE	tr	Q0VGU4	Q0VGU4	Q0VGU4_MOUSE	MCG18019	Mus musculus	Vgf	1	1	uniprot_mouse_proteome
210330_056_CC5_1_WTB1_Pulldown_DIA	2		_LADLASDLLLQYLLQGGAR_	TRUE	_LADLASDLLLQYLLQGGAR_	LADLASDLLLQYLLQGGAR	155.945	NaN	155.945	Q0VGU4	TRUE	_LADLASDLLLQYLLQGGAR_	_LADLASDLLLQYLLQGGAR_	1015.57	0.000505817	386211	noloss	4	y	1	360.199	71.288	TRUE	tr	Q0VGU4	Q0VGU4	Q0VGU4_MOUSE	MCG18019	Mus musculus	Vgf	1	1	uniprot_mouse_proteome
210330_056_CC5_1_WTB1_Pulldown_DIA	2		_LADLASDLLLQYLLQGGAR_	TRUE	_LADLASDLLLQYLLQGGAR_	LADLASDLLLQYLLQGGAR	155.945	NaN	155.945	Q0VGU4	TRUE	_LADLASDLLLQYLLQGGAR_	_LADLASDLLLQYLLQGGAR_	1015.57	0.000505817	386211	noloss	5	y	1	488.258	28.8194	TRUE	tr	Q0VGU4	Q0VGU4	Q0VGU4_MOUSE	MCG18019	Mus musculus	Vgf	1	1	uniprot_mouse_proteome
210330_056_CC5_1_WTB1_Pulldown_DIA	2		_LADLASDLLLQYLLQGGAR_	TRUE	_LADLASDLLLQYLLQGGAR_	LADLASDLLLQYLLQGGAR	155.945	NaN	155.945	Q0VGU4	TRUE	_LADLASDLLLQYLLQGGAR_	_LADLASDLLLQYLLQGGAR_	1015.57	0.000505817	386211	noloss	6	y	1	601.342	99.9843	FALSE	tr	Q0VGU4	Q0VGU4	Q0VGU4_MOUSE	MCG18019	Mus musculus	Vgf	1	1	uniprot_mouse_proteome
210330_056_CC5_1_WTB1_Pulldown_DIA	2		_LADLASDLLLQYLLQGGAR_	TRUE	_LADLASDLLLQYLLQGGAR_	LADLASDLLLQYLLQGGAR	155.945	NaN	155.945	Q0VGU4	TRUE	_LADLASDLLLQYLLQGGAR_	_LADLASDLLLQYLLQGGAR_	1015.57	0.000505817	386211	noloss	7	b	1	686.336	6.27566	TRUE	tr	Q0VGU4	Q0VGU4	Q0VGU4_MOUSE	MCG18019	Mus musculus	Vgf	1	1	uniprot_mouse_proteome
210330_056_CC5_1_WTB1_Pulldown_DIA	2		_LADLASDLLLQYLLQGGAR_	TRUE	_LADLASDLLLQYLLQGGAR_	LADLASDLLLQYLLQGGAR	155.945	NaN	155.945	Q0VGU4	TRUE	_LADLASDLLLQYLLQGGAR_	_LADLASDLLLQYLLQGGAR_	1015.57	0.000505817	386211	noloss	8	y	1	877.489	61.9922	TRUE	tr	Q0VGU4	Q0VGU4	Q0VGU4_MOUSE	MCG18019	Mus musculus	Vgf	1	1	uniprot_mouse_proteome
210330_056_CC5_1_WTB1_Pulldown_DIA	2		_LADLASDLLLQYLLQGGAR_	TRUE	_LADLASDLLLQYLLQGGAR_	LADLASDLLLQYLLQGGAR	155.945	NaN	155.945	Q0VGU4	TRUE	_LADLASDLLLQYLLQGGAR_	_LADLASDLLLQYLLQGGAR_	1015.57	0.000505817	386211	noloss	9	y	1	1005.55	79.5714	FALSE	tr	Q0VGU4	Q0VGU4	Q0VGU4_MOUSE	MCG18019	Mus musculus	Vgf	1	1	uniprot_mouse_proteome
210330_056_CC5_1_WTB1_Pulldown_DIA	2		_LADLASDLLLQYLLQGGAR_	TRUE	_LADLASDLLLQYLLQGGAR_	LADLASDLLLQYLLQGGAR	155.945	NaN	155.945	Q0VGU4	TRUE	_LADLASDLLLQYLLQGGAR_	_LADLASDLLLQYLLQGGAR_	1015.57	0.000505817	386211	noloss	10	y	1	1118.63	100	FALSE	tr	Q0VGU4	Q0VGU4	Q0VGU4_MOUSE	MCG18019	Mus musculus	Vgf	1	1	uniprot_mouse_proteome
210330_056_CC5_1_WTB1_Pulldown_DIA	2		_LADLASDLLLQYLLQGGAR_	TRUE	_LADLASDLLLQYLLQGGAR_	LADLASDLLLQYLLQGGAR	155.945	NaN	155.945	Q0VGU4	TRUE	_LADLASDLLLQYLLQGGAR_	_LADLASDLLLQYLLQGGAR_	1015.57	0.000505817	386211	noloss	7	y	1	714.426	77.4977	FALSE	tr	Q0VGU4	Q0VGU4	Q0VGU4_MOUSE	MCG18019	Mus musculus	Vgf	1	1	uniprot_mouse_proteome
210330_056_CC5_1_WTB1_Pulldown_DIA	2		_LADLASDLLLQYLLQGGAR_	TRUE	_LADLASDLLLQYLLQGGAR_	LADLASDLLLQYLLQGGAR	155.945	NaN	155.945	Q0VGU4	TRUE	_LADLASDLLLQYLLQGGAR_	_LADLASDLLLQYLLQGGAR_	1015.57	0.000505817	386211	noloss	9	b	1	912.504	94.8142	FALSE	tr	Q0VGU4	Q0VGU4	Q0VGU4_MOUSE	MCG18019	Mus musculus	Vgf	1	1	uniprot_mouse_proteome
210330_056_CC5_1_WTB1_Pulldown_DIA	3		_ATFYAAEIIC[+57]GLQFLHSK_	TRUE	_ATFYAAEIIC[Carbamidomethyl (C)]GLQFLHSK_	ATFYAAEIICGLQFLHSK	109.49	NaN	109.49	P28867;P28867-2	FALSE	_ATFYAAEIIC[+57]GLQFLHSK_	_ATFYAAEIIC[Carbamidomethyl (C)]GLQFLHSK_	690.356	0.00217684	1830623	noloss	9	y	1	1089.55	91.6354	FALSE	sp	P28867;P28867-2	P28867;P28867-2	KPCD_MOUSE	Protein kinase C delta type;Isoform 2 of Protein kinase C delta type	Mus musculus	Prkcd	1;	3;	uniprot_mouse_proteome
210330_056_CC5_1_WTB1_Pulldown_DIA	3		_ATFYAAEIIC[+57]GLQFLHSK_	TRUE	_ATFYAAEIIC[Carbamidomethyl (C)]GLQFLHSK_	ATFYAAEIICGLQFLHSK	109.49	NaN	109.49	P28867;P28867-2	FALSE	_ATFYAAEIIC[+57]GLQFLHSK_	_ATFYAAEIIC[Carbamidomethyl (C)]GLQFLHSK_	690.356	0.00217684	1830623	noloss	10	y	1	1202.64	71.2157	FALSE	sp	P28867;P28867-2	P28867;P28867-2	KPCD_MOUSE	Protein kinase C delta type;Isoform 2 of Protein kinase C delta type	Mus musculus	Prkcd	1;	3;	uniprot_mouse_proteome
210330_056_CC5_1_WTB1_Pulldown_DIA	3		_ATFYAAEIIC[+57]GLQFLHSK_	TRUE	_ATFYAAEIIC[Carbamidomethyl (C)]GLQFLHSK_	ATFYAAEIICGLQFLHSK	109.49	NaN	109.49	P28867;P28867-2	FALSE	_ATFYAAEIIC[+57]GLQFLHSK_	_ATFYAAEIIC[Carbamidomethyl (C)]GLQFLHSK_	690.356	0.00217684	1830623	noloss	11	y	1	1315.72	11.4499	FALSE	sp	P28867;P28867-2	P28867;P28867-2	KPCD_MOUSE	Protein kinase C delta type;Isoform 2 of Protein kinase C delta type	Mus musculus	Prkcd	1;	3;	uniprot_mouse_proteome
210330_056_CC5_1_WTB1_Pulldown_DIA	3		_ATFYAAEIIC[+57]GLQFLHSK_	TRUE	_ATFYAAEIIC[Carbamidomethyl (C)]GLQFLHSK_	ATFYAAEIICGLQFLHSK	109.49	NaN	109.49	P28867;P28867-2	FALSE	_ATFYAAEIIC[+57]GLQFLHSK_	_ATFYAAEIIC[Carbamidomethyl (C)]GLQFLHSK_	690.356	0.00217684	1830623	noloss	14	y	2	793.922	97.6611	FALSE	sp	P28867;P28867-2	P28867;P28867-2	KPCD_MOUSE	Protein kinase C delta type;Isoform 2 of Protein kinase C delta type	Mus musculus	Prkcd	1;	3;	uniprot_mouse_proteome
210330_056_CC5_1_WTB1_Pulldown_DIA	3		_ATFYAAEIIC[+57]GLQFLHSK_	TRUE	_ATFYAAEIIC[Carbamidomethyl (C)]GLQFLHSK_	ATFYAAEIICGLQFLHSK	109.49	NaN	109.49	P28867;P28867-2	FALSE	_ATFYAAEIIC[+57]GLQFLHSK_	_ATFYAAEIIC[Carbamidomethyl (C)]GLQFLHSK_	690.356	0.00217684	1830623	noloss	15	y	2	875.453	100	FALSE	sp	P28867;P28867-2	P28867;P28867-2	KPCD_MOUSE	Protein kinase C delta type;Isoform 2 of Protein kinase C delta type	Mus musculus	Prkcd	1;	3;	uniprot_mouse_proteome
210330_056_CC5_1_WTB1_Pulldown_DIA	3		_ATFYAAEIIC[+57]GLQFLHSK_	TRUE	_ATFYAAEIIC[Carbamidomethyl (C)]GLQFLHSK_	ATFYAAEIICGLQFLHSK	109.49	NaN	109.49	P28867;P28867-2	FALSE	_ATFYAAEIIC[+57]GLQFLHSK_	_ATFYAAEIIC[Carbamidomethyl (C)]GLQFLHSK_	690.356	0.00217684	1830623	noloss	16	y	2	948.987	6.78862	TRUE	sp	P28867;P28867-2	P28867;P28867-2	KPCD_MOUSE	Protein kinase C delta type;Isoform 2 of Protein kinase C delta type	Mus musculus	Prkcd	1;	3;	uniprot_mouse_proteome
210330_056_CC5_1_WTB1_Pulldown_DIA	3		_ATFYAAEIIC[+57]GLQFLHSK_	TRUE	_ATFYAAEIIC[Carbamidomethyl (C)]GLQFLHSK_	ATFYAAEIICGLQFLHSK	109.49	NaN	109.49	P28867;P28867-2	FALSE	_ATFYAAEIIC[+57]GLQFLHSK_	_ATFYAAEIIC[Carbamidomethyl (C)]GLQFLHSK_	690.356	0.00217684	1830623	noloss	11	b	1	1197.56	9.10641	TRUE	sp	P28867;P28867-2	P28867;P28867-2	KPCD_MOUSE	Protein kinase C delta type;Isoform 2 of Protein kinase C delta type	Mus musculus	Prkcd	1;	3;	uniprot_mouse_proteome
210330_056_CC5_1_WTB1_Pulldown_DIA	3		_ATFYAAEIIC[+57]GLQFLHSK_	TRUE	_ATFYAAEIIC[Carbamidomethyl (C)]GLQFLHSK_	ATFYAAEIICGLQFLHSK	109.49	NaN	109.49	P28867;P28867-2	FALSE	_ATFYAAEIIC[+57]GLQFLHSK_	_ATFYAAEIIC[Carbamidomethyl (C)]GLQFLHSK_	690.356	0.00217684	1830623	noloss	13	y	2	758.403	94.8546	FALSE	sp	P28867;P28867-2	P28867;P28867-2	KPCD_MOUSE	Protein kinase C delta type;Isoform 2 of Protein kinase C delta type	Mus musculus	Prkcd	1;	3;	uniprot_mouse_proteome
210330_056_CC5_1_WTB1_Pulldown_DIA	3		_ATFYAAEIIC[+57]GLQFLHSK_	TRUE	_ATFYAAEIIC[Carbamidomethyl (C)]GLQFLHSK_	ATFYAAEIICGLQFLHSK	109.49	NaN	109.49	P28867;P28867-2	FALSE	_ATFYAAEIIC[+57]GLQFLHSK_	_ATFYAAEIIC[Carbamidomethyl (C)]GLQFLHSK_	690.356	0.00217684	1830623	NH3	9	y	1	1072.52	7.97285	TRUE	sp	P28867;P28867-2	P28867;P28867-2	KPCD_MOUSE	Protein kinase C delta type;Isoform 2 of Protein kinase C delta type	Mus musculus	Prkcd	1;	3;	uniprot_mouse_proteome
210330_056_CC5_1_WTB1_Pulldown_DIA	4		_VQHC[+57]IC[+57]SVASDHSVGLLSLR_	TRUE	_VQHC[Carbamidomethyl (C)]IC[Carbamidomethyl (C)]SVASDHSVGLLSLR_	VQHCICSVASDHSVGLLSLR	38.5461	NaN	38.5461	Q920I9;Q920I9-2	FALSE	_VQHC[+57]IC[+57]SVASDHSVGLLSLR_	_VQHC[Carbamidomethyl (C)]IC[Carbamidomethyl (C)]SVASDHSVGLLSLR_	560.283	0.00169644	2357825	noloss	3	y	1	375.235	10.7134	TRUE	sp	Q920I9;Q920I9-2	Q920I9;Q920I9-2	WDR7_MOUSE	WD repeat-containing protein 7;Isoform 2 of WD repeat-containing protein 7	Mus musculus	Wdr7	1;	3;	uniprot_mouse_proteome
210330_056_CC5_1_WTB1_Pulldown_DIA	4		_VQHC[+57]IC[+57]SVASDHSVGLLSLR_	TRUE	_VQHC[Carbamidomethyl (C)]IC[Carbamidomethyl (C)]SVASDHSVGLLSLR_	VQHCICSVASDHSVGLLSLR	38.5461	NaN	38.5461	Q920I9;Q920I9-2	FALSE	_VQHC[+57]IC[+57]SVASDHSVGLLSLR_	_VQHC[Carbamidomethyl (C)]IC[Carbamidomethyl (C)]SVASDHSVGLLSLR_	560.283	0.00169644	2357825	noloss	4	y	1	488.319	7.97519	TRUE	sp	Q920I9;Q920I9-2	Q920I9;Q920I9-2	WDR7_MOUSE	WD repeat-containing protein 7;Isoform 2 of WD repeat-containing protein 7	Mus musculus	Wdr7	1;	3;	uniprot_mouse_proteome
210330_056_CC5_1_WTB1_Pulldown_DIA	4		_VQHC[+57]IC[+57]SVASDHSVGLLSLR_	TRUE	_VQHC[Carbamidomethyl (C)]IC[Carbamidomethyl (C)]SVASDHSVGLLSLR_	VQHCICSVASDHSVGLLSLR	38.5461	NaN	38.5461	Q920I9;Q920I9-2	FALSE	_VQHC[+57]IC[+57]SVASDHSVGLLSLR_	_VQHC[Carbamidomethyl (C)]IC[Carbamidomethyl (C)]SVASDHSVGLLSLR_	560.283	0.00169644	2357825	noloss	5	b	1	638.308	27.0306	TRUE	sp	Q920I9;Q920I9-2	Q920I9;Q920I9-2	WDR7_MOUSE	WD repeat-containing protein 7;Isoform 2 of WD repeat-containing protein 7	Mus musculus	Wdr7	1;	3;	uniprot_mouse_proteome
210330_056_CC5_1_WTB1_Pulldown_DIA	4		_VQHC[+57]IC[+57]SVASDHSVGLLSLR_	TRUE	_VQHC[Carbamidomethyl (C)]IC[Carbamidomethyl (C)]SVASDHSVGLLSLR_	VQHCICSVASDHSVGLLSLR	38.5461	NaN	38.5461	Q920I9;Q920I9-2	FALSE	_VQHC[+57]IC[+57]SVASDHSVGLLSLR_	_VQHC[Carbamidomethyl (C)]IC[Carbamidomethyl (C)]SVASDHSVGLLSLR_	560.283	0.00169644	2357825	noloss	6	y	1	658.425	29.991	FALSE	sp	Q920I9;Q920I9-2	Q920I9;Q920I9-2	WDR7_MOUSE	WD repeat-containing protein 7;Isoform 2 of WD repeat-containing protein 7	Mus musculus	Wdr7	1;	3;	uniprot_mouse_proteome
210330_056_CC5_1_WTB1_Pulldown_DIA	4		_VQHC[+57]IC[+57]SVASDHSVGLLSLR_	TRUE	_VQHC[Carbamidomethyl (C)]IC[Carbamidomethyl (C)]SVASDHSVGLLSLR_	VQHCICSVASDHSVGLLSLR	38.5461	NaN	38.5461	Q920I9;Q920I9-2	FALSE	_VQHC[+57]IC[+57]SVASDHSVGLLSLR_	_VQHC[Carbamidomethyl (C)]IC[Carbamidomethyl (C)]SVASDHSVGLLSLR_	560.283	0.00169644	2357825	noloss	7	y	1	757.493	15.1347	TRUE	sp	Q920I9;Q920I9-2	Q920I9;Q920I9-2	WDR7_MOUSE	WD repeat-containing protein 7;Isoform 2 of WD repeat-containing protein 7	Mus musculus	Wdr7	1;	3;	uniprot_mouse_proteome
210330_056_CC5_1_WTB1_Pulldown_DIA	4		_VQHC[+57]IC[+57]SVASDHSVGLLSLR_	TRUE	_VQHC[Carbamidomethyl (C)]IC[Carbamidomethyl (C)]SVASDHSVGLLSLR_	VQHCICSVASDHSVGLLSLR	38.5461	NaN	38.5461	Q920I9;Q920I9-2	FALSE	_VQHC[+57]IC[+57]SVASDHSVGLLSLR_	_VQHC[Carbamidomethyl (C)]IC[Carbamidomethyl (C)]SVASDHSVGLLSLR_	560.283	0.00169644	2357825	noloss	8	y	1	844.525	42.0896	FALSE	sp	Q920I9;Q920I9-2	Q920I9;Q920I9-2	WDR7_MOUSE	WD repeat-containing protein 7;Isoform 2 of WD repeat-containing protein 7	Mus musculus	Wdr7	1;	3;	uniprot_mouse_proteome
210330_056_CC5_1_WTB1_Pulldown_DIA	4		_VQHC[+57]IC[+57]SVASDHSVGLLSLR_	TRUE	_VQHC[Carbamidomethyl (C)]IC[Carbamidomethyl (C)]SVASDHSVGLLSLR_	VQHCICSVASDHSVGLLSLR	38.5461	NaN	38.5461	Q920I9;Q920I9-2	FALSE	_VQHC[+57]IC[+57]SVASDHSVGLLSLR_	_VQHC[Carbamidomethyl (C)]IC[Carbamidomethyl (C)]SVASDHSVGLLSLR_	560.283	0.00169644	2357825	noloss	11	y	2	592.325	30.104	FALSE	sp	Q920I9;Q920I9-2	Q920I9;Q920I9-2	WDR7_MOUSE	WD repeat-containing protein 7;Isoform 2 of WD repeat-containing protein 7	Mus musculus	Wdr7	1;	3;	uniprot_mouse_proteome
210330_056_CC5_1_WTB1_Pulldown_DIA	4		_VQHC[+57]IC[+57]SVASDHSVGLLSLR_	TRUE	_VQHC[Carbamidomethyl (C)]IC[Carbamidomethyl (C)]SVASDHSVGLLSLR_	VQHCICSVASDHSVGLLSLR	38.5461	NaN	38.5461	Q920I9;Q920I9-2	FALSE	_VQHC[+57]IC[+57]SVASDHSVGLLSLR_	_VQHC[Carbamidomethyl (C)]IC[Carbamidomethyl (C)]SVASDHSVGLLSLR_	560.283	0.00169644	2357825	noloss	12	y	2	627.844	100	FALSE	sp	Q920I9;Q920I9-2	Q920I9;Q920I9-2	WDR7_MOUSE	WD repeat-containing protein 7;Isoform 2 of WD repeat-containing protein 7	Mus musculus	Wdr7	1;	3;	uniprot_mouse_proteome
210330_056_CC5_1_WTB1_Pulldown_DIA	4		_VQHC[+57]IC[+57]SVASDHSVGLLSLR_	TRUE	_VQHC[Carbamidomethyl (C)]IC[Carbamidomethyl (C)]SVASDHSVGLLSLR_	VQHCICSVASDHSVGLLSLR	38.5461	NaN	38.5461	Q920I9;Q920I9-2	FALSE	_VQHC[+57]IC[+57]SVASDHSVGLLSLR_	_VQHC[Carbamidomethyl (C)]IC[Carbamidomethyl (C)]SVASDHSVGLLSLR_	560.283	0.00169644	2357825	noloss	13	y	2	677.378	48.6951	FALSE	sp	Q920I9;Q920I9-2	Q920I9;Q920I9-2	WDR7_MOUSE	WD repeat-containing protein 7;Isoform 2 of WD repeat-containing protein 7	Mus musculus	Wdr7	1;	3;	uniprot_mouse_proteome
210330_056_CC5_1_WTB1_Pulldown_DIA	4		_VQHC[+57]IC[+57]SVASDHSVGLLSLR_	TRUE	_VQHC[Carbamidomethyl (C)]IC[Carbamidomethyl (C)]SVASDHSVGLLSLR_	VQHCICSVASDHSVGLLSLR	38.5461	NaN	38.5461	Q920I9;Q920I9-2	FALSE	_VQHC[+57]IC[+57]SVASDHSVGLLSLR_	_VQHC[Carbamidomethyl (C)]IC[Carbamidomethyl (C)]SVASDHSVGLLSLR_	560.283	0.00169644	2357825	noloss	14	y	2	720.894	67.3742	FALSE	sp	Q920I9;Q920I9-2	Q920I9;Q920I9-2	WDR7_MOUSE	WD repeat-containing protein 7;Isoform 2 of WD repeat-containing protein 7	Mus musculus	Wdr7	1;	3;	uniprot_mouse_proteome
210330_056_CC5_1_WTB1_Pulldown_DIA	4		_VQHC[+57]IC[+57]SVASDHSVGLLSLR_	TRUE	_VQHC[Carbamidomethyl (C)]IC[Carbamidomethyl (C)]SVASDHSVGLLSLR_	VQHCICSVASDHSVGLLSLR	38.5461	NaN	38.5461	Q920I9;Q920I9-2	FALSE	_VQHC[+57]IC[+57]SVASDHSVGLLSLR_	_VQHC[Carbamidomethyl (C)]IC[Carbamidomethyl (C)]SVASDHSVGLLSLR_	560.283	0.00169644	2357825	noloss	17	y	2	937.467	5.3566	TRUE	sp	Q920I9;Q920I9-2	Q920I9;Q920I9-2	WDR7_MOUSE	WD repeat-containing protein 7;Isoform 2 of WD repeat-containing protein 7	Mus musculus	Wdr7	1;	3;	uniprot_mouse_proteome
210330_056_CC5_1_WTB1_Pulldown_DIA	4		_VQHC[+57]IC[+57]SVASDHSVGLLSLR_	TRUE	_VQHC[Carbamidomethyl (C)]IC[Carbamidomethyl (C)]SVASDHSVGLLSLR_	VQHCICSVASDHSVGLLSLR	38.5461	NaN	38.5461	Q920I9;Q920I9-2	FALSE	_VQHC[+57]IC[+57]SVASDHSVGLLSLR_	_VQHC[Carbamidomethyl (C)]IC[Carbamidomethyl (C)]SVASDHSVGLLSLR_	560.283	0.00169644	2357825	H2O	12	y	2	618.838	5.85016	TRUE	sp	Q920I9;Q920I9-2	Q920I9;Q920I9-2	WDR7_MOUSE	WD repeat-containing protein 7;Isoform 2 of WD repeat-containing protein 7	Mus musculus	Wdr7	1;	3;	uniprot_mouse_proteome
210330_056_CC5_1_WTB1_Pulldown_DIA	3		_VSVTFDPFC[+57]YLTLPLPLKK_	TRUE	_VSVTFDPFC[Carbamidomethyl (C)]YLTLPLPLKK_	VSVTFDPFCYLTLPLPLKK	127.965	NaN	127.965	A0A0A6YW28;P35123	FALSE	_VSVTFDPFC[+57]YLTLPLPLKK_	_VSVTFDPFC[Carbamidomethyl (C)]YLTLPLPLKK_	746.746	0.00112655	1232930	noloss	6	y	1	695.481	56.4591	FALSE	tr;sp	A0A0A6YW28;P35123	A0A0A6YW28;P35123	A0A0A6YW28_MOUSE;UBP4_MOUSE	Ubiquitin carboxyl-terminal hydrolase 4	Mus musculus	Usp4	1	1;3	uniprot_mouse_proteome
210330_056_CC5_1_WTB1_Pulldown_DIA	3		_VSVTFDPFC[+57]YLTLPLPLKK_	TRUE	_VSVTFDPFC[Carbamidomethyl (C)]YLTLPLPLKK_	VSVTFDPFCYLTLPLPLKK	127.965	NaN	127.965	A0A0A6YW28;P35123	FALSE	_VSVTFDPFC[+57]YLTLPLPLKK_	_VSVTFDPFC[Carbamidomethyl (C)]YLTLPLPLKK_	746.746	0.00112655	1232930	noloss	7	b	1	746.372	10.356	FALSE	tr;sp	A0A0A6YW28;P35123	A0A0A6YW28;P35123	A0A0A6YW28_MOUSE;UBP4_MOUSE	Ubiquitin carboxyl-terminal hydrolase 4	Mus musculus	Usp4	1	1;3	uniprot_mouse_proteome
210330_056_CC5_1_WTB1_Pulldown_DIA	3		_VSVTFDPFC[+57]YLTLPLPLKK_	TRUE	_VSVTFDPFC[Carbamidomethyl (C)]YLTLPLPLKK_	VSVTFDPFCYLTLPLPLKK	127.965	NaN	127.965	A0A0A6YW28;P35123	FALSE	_VSVTFDPFC[+57]YLTLPLPLKK_	_VSVTFDPFC[Carbamidomethyl (C)]YLTLPLPLKK_	746.746	0.00112655	1232930	noloss	13	y	2	795.46	36.3757	FALSE	tr;sp	A0A0A6YW28;P35123	A0A0A6YW28;P35123	A0A0A6YW28_MOUSE;UBP4_MOUSE	Ubiquitin carboxyl-terminal hydrolase 4	Mus musculus	Usp4	1	1;3	uniprot_mouse_proteome
210330_056_CC5_1_WTB1_Pulldown_DIA	3		_VSVTFDPFC[+57]YLTLPLPLKK_	TRUE	_VSVTFDPFC[Carbamidomethyl (C)]YLTLPLPLKK_	VSVTFDPFCYLTLPLPLKK	127.965	NaN	127.965	A0A0A6YW28;P35123	FALSE	_VSVTFDPFC[+57]YLTLPLPLKK_	_VSVTFDPFC[Carbamidomethyl (C)]YLTLPLPLKK_	746.746	0.00112655	1232930	noloss	14	y	2	852.973	22.1608	FALSE	tr;sp	A0A0A6YW28;P35123	A0A0A6YW28;P35123	A0A0A6YW28_MOUSE;UBP4_MOUSE	Ubiquitin carboxyl-terminal hydrolase 4	Mus musculus	Usp4	1	1;3	uniprot_mouse_proteome
210330_056_CC5_1_WTB1_Pulldown_DIA	3		_VSVTFDPFC[+57]YLTLPLPLKK_	TRUE	_VSVTFDPFC[Carbamidomethyl (C)]YLTLPLPLKK_	VSVTFDPFCYLTLPLPLKK	127.965	NaN	127.965	A0A0A6YW28;P35123	FALSE	_VSVTFDPFC[+57]YLTLPLPLKK_	_VSVTFDPFC[Carbamidomethyl (C)]YLTLPLPLKK_	746.746	0.00112655	1232930	noloss	15	y	2	926.508	35.1979	FALSE	tr;sp	A0A0A6YW28;P35123	A0A0A6YW28;P35123	A0A0A6YW28_MOUSE;UBP4_MOUSE	Ubiquitin carboxyl-terminal hydrolase 4	Mus musculus	Usp4	1	1;3	uniprot_mouse_proteome
210330_056_CC5_1_WTB1_Pulldown_DIA	3		_VSVTFDPFC[+57]YLTLPLPLKK_	TRUE	_VSVTFDPFC[Carbamidomethyl (C)]YLTLPLPLKK_	VSVTFDPFCYLTLPLPLKK	127.965	NaN	127.965	A0A0A6YW28;P35123	FALSE	_VSVTFDPFC[+57]YLTLPLPLKK_	_VSVTFDPFC[Carbamidomethyl (C)]YLTLPLPLKK_	746.746	0.00112655	1232930	noloss	16	y	2	977.031	100	FALSE	tr;sp	A0A0A6YW28;P35123	A0A0A6YW28;P35123	A0A0A6YW28_MOUSE;UBP4_MOUSE	Ubiquitin carboxyl-terminal hydrolase 4	Mus musculus	Usp4	1	1;3	uniprot_mouse_proteome
210330_056_CC5_1_WTB1_Pulldown_DIA	3		_VSVTFDPFC[+57]YLTLPLPLKK_	TRUE	_VSVTFDPFC[Carbamidomethyl (C)]YLTLPLPLKK_	VSVTFDPFCYLTLPLPLKK	127.965	NaN	127.965	A0A0A6YW28;P35123	FALSE	_VSVTFDPFC[+57]YLTLPLPLKK_	_VSVTFDPFC[Carbamidomethyl (C)]YLTLPLPLKK_	746.746	0.00112655	1232930	noloss	18	y	2	1070.08	6.39977	TRUE	tr;sp	A0A0A6YW28;P35123	A0A0A6YW28;P35123	A0A0A6YW28_MOUSE;UBP4_MOUSE	Ubiquitin carboxyl-terminal hydrolase 4	Mus musculus	Usp4	1	1;3	uniprot_mouse_proteome
210330_056_CC5_1_WTB1_Pulldown_DIA	2		_FYQGIFVSPFLTETGEYYK_	TRUE	_FYQGIFVSPFLTETGEYYK_	FYQGIFVSPFLTETGEYYK	115.566	NaN	115.566	E0CYT5;Q9D4H8;Q9D4H8-2	FALSE	_FYQGIFVSPFLTETGEYYK_	_FYQGIFVSPFLTETGEYYK_	1145.06	0.00169492	4314744	noloss	3	b	1	439.198	16.6688	FALSE	tr;sp;sp	E0CYT5;Q9D4H8;Q9D4H8-2	E0CYT5;Q9D4H8;Q9D4H8-2	E0CYT5_MOUSE;CUL2_MOUSE;CUL2_MOUSE	Cullin-2 (Fragment);Cullin-2;Isoform 2 of Cullin-2	Mus musculus	Cul2	1;1;	1;2;	uniprot_mouse_proteome
210330_056_CC5_1_WTB1_Pulldown_DIA	2		_FYQGIFVSPFLTETGEYYK_	TRUE	_FYQGIFVSPFLTETGEYYK_	FYQGIFVSPFLTETGEYYK	115.566	NaN	115.566	E0CYT5;Q9D4H8;Q9D4H8-2	FALSE	_FYQGIFVSPFLTETGEYYK_	_FYQGIFVSPFLTETGEYYK_	1145.06	0.00169492	4314744	noloss	4	b	1	496.219	22.3315	FALSE	tr;sp;sp	E0CYT5;Q9D4H8;Q9D4H8-2	E0CYT5;Q9D4H8;Q9D4H8-2	E0CYT5_MOUSE;CUL2_MOUSE;CUL2_MOUSE	Cullin-2 (Fragment);Cullin-2;Isoform 2 of Cullin-2	Mus musculus	Cul2	1;1;	1;2;	uniprot_mouse_proteome
210330_056_CC5_1_WTB1_Pulldown_DIA	2		_FYQGIFVSPFLTETGEYYK_	TRUE	_FYQGIFVSPFLTETGEYYK_	FYQGIFVSPFLTETGEYYK	115.566	NaN	115.566	E0CYT5;Q9D4H8;Q9D4H8-2	FALSE	_FYQGIFVSPFLTETGEYYK_	_FYQGIFVSPFLTETGEYYK_	1145.06	0.00169492	4314744	noloss	6	y	1	760.351	13.8925	FALSE	tr;sp;sp	E0CYT5;Q9D4H8;Q9D4H8-2	E0CYT5;Q9D4H8;Q9D4H8-2	E0CYT5_MOUSE;CUL2_MOUSE;CUL2_MOUSE	Cullin-2 (Fragment);Cullin-2;Isoform 2 of Cullin-2	Mus musculus	Cul2	1;1;	1;2;	uniprot_mouse_proteome
210330_056_CC5_1_WTB1_Pulldown_DIA	2		_FYQGIFVSPFLTETGEYYK_	TRUE	_FYQGIFVSPFLTETGEYYK_	FYQGIFVSPFLTETGEYYK	115.566	NaN	115.566	E0CYT5;Q9D4H8;Q9D4H8-2	FALSE	_FYQGIFVSPFLTETGEYYK_	_FYQGIFVSPFLTETGEYYK_	1145.06	0.00169492	4314744	noloss	9	b	1	1039.52	15.6812	FALSE	tr;sp;sp	E0CYT5;Q9D4H8;Q9D4H8-2	E0CYT5;Q9D4H8;Q9D4H8-2	E0CYT5_MOUSE;CUL2_MOUSE;CUL2_MOUSE	Cullin-2 (Fragment);Cullin-2;Isoform 2 of Cullin-2	Mus musculus	Cul2	1;1;	1;2;	uniprot_mouse_proteome
210330_056_CC5_1_WTB1_Pulldown_DIA	2		_FYQGIFVSPFLTETGEYYK_	TRUE	_FYQGIFVSPFLTETGEYYK_	FYQGIFVSPFLTETGEYYK	115.566	NaN	115.566	E0CYT5;Q9D4H8;Q9D4H8-2	FALSE	_FYQGIFVSPFLTETGEYYK_	_FYQGIFVSPFLTETGEYYK_	1145.06	0.00169492	4314744	noloss	11	y	1	1347.65	100	FALSE	tr;sp;sp	E0CYT5;Q9D4H8;Q9D4H8-2	E0CYT5;Q9D4H8;Q9D4H8-2	E0CYT5_MOUSE;CUL2_MOUSE;CUL2_MOUSE	Cullin-2 (Fragment);Cullin-2;Isoform 2 of Cullin-2	Mus musculus	Cul2	1;1;	1;2;	uniprot_mouse_proteome
210330_056_CC5_1_WTB1_Pulldown_DIA	2		_FYQGIFVSPFLTETGEYYK_	TRUE	_FYQGIFVSPFLTETGEYYK_	FYQGIFVSPFLTETGEYYK	115.566	NaN	115.566	E0CYT5;Q9D4H8;Q9D4H8-2	FALSE	_FYQGIFVSPFLTETGEYYK_	_FYQGIFVSPFLTETGEYYK_	1145.06	0.00169492	4314744	noloss	12	y	1	1434.68	84.0896	FALSE	tr;sp;sp	E0CYT5;Q9D4H8;Q9D4H8-2	E0CYT5;Q9D4H8;Q9D4H8-2	E0CYT5_MOUSE;CUL2_MOUSE;CUL2_MOUSE	Cullin-2 (Fragment);Cullin-2;Isoform 2 of Cullin-2	Mus musculus	Cul2	1;1;	1;2;	uniprot_mouse_proteome
210330_056_CC5_1_WTB1_Pulldown_DIA	2		_FYQGIFVSPFLTETGEYYK_	TRUE	_FYQGIFVSPFLTETGEYYK_	FYQGIFVSPFLTETGEYYK	115.566	NaN	115.566	E0CYT5;Q9D4H8;Q9D4H8-2	FALSE	_FYQGIFVSPFLTETGEYYK_	_FYQGIFVSPFLTETGEYYK_	1145.06	0.00169492	4314744	noloss	14	y	1	1680.82	13.1288	TRUE	tr;sp;sp	E0CYT5;Q9D4H8;Q9D4H8-2	E0CYT5;Q9D4H8;Q9D4H8-2	E0CYT5_MOUSE;CUL2_MOUSE;CUL2_MOUSE	Cullin-2 (Fragment);Cullin-2;Isoform 2 of Cullin-2	Mus musculus	Cul2	1;1;	1;2;	uniprot_mouse_proteome
210330_056_CC5_1_WTB1_Pulldown_DIA	3		_TGGLAFHSYFM[+16]EGIAPTLLQALK_	TRUE	_TGGLAFHSYFM[Oxidation (M)]EGIAPTLLQALK_	TGGLAFHSYFMEGIAPTLLQALK	105.816	NaN	105.816	A0A0U1RNJ1;P19096	FALSE	_TGGLAFHSYFM[+16]EGIAPTLLQALK_	_TGGLAFHSYFM[Oxidation (M)]EGIAPTLLQALK_	827.766	0.00227375	3458654	noloss	4	y	1	459.293	13.421	TRUE	tr;sp	A0A0U1RNJ1;P19096	A0A0U1RNJ1;P19096	A0A0U1RNJ1_MOUSE;FAS_MOUSE	Fatty acid synthase	Mus musculus	Fasn	1	1;2	uniprot_mouse_proteome
210330_056_CC5_1_WTB1_Pulldown_DIA	3		_TGGLAFHSYFM[+16]EGIAPTLLQALK_	TRUE	_TGGLAFHSYFM[Oxidation (M)]EGIAPTLLQALK_	TGGLAFHSYFMEGIAPTLLQALK	105.816	NaN	105.816	A0A0U1RNJ1;P19096	FALSE	_TGGLAFHSYFM[+16]EGIAPTLLQALK_	_TGGLAFHSYFM[Oxidation (M)]EGIAPTLLQALK_	827.766	0.00227375	3458654	noloss	6	y	1	685.461	5.41015	TRUE	tr;sp	A0A0U1RNJ1;P19096	A0A0U1RNJ1;P19096	A0A0U1RNJ1_MOUSE;FAS_MOUSE	Fatty acid synthase	Mus musculus	Fasn	1	1;2	uniprot_mouse_proteome
210330_056_CC5_1_WTB1_Pulldown_DIA	3		_TGGLAFHSYFM[+16]EGIAPTLLQALK_	TRUE	_TGGLAFHSYFM[Oxidation (M)]EGIAPTLLQALK_	TGGLAFHSYFMEGIAPTLLQALK	105.816	NaN	105.816	A0A0U1RNJ1;P19096	FALSE	_TGGLAFHSYFM[+16]EGIAPTLLQALK_	_TGGLAFHSYFM[Oxidation (M)]EGIAPTLLQALK_	827.766	0.00227375	3458654	noloss	7	y	1	786.508	13.6219	TRUE	tr;sp	A0A0U1RNJ1;P19096	A0A0U1RNJ1;P19096	A0A0U1RNJ1_MOUSE;FAS_MOUSE	Fatty acid synthase	Mus musculus	Fasn	1	1;2	uniprot_mouse_proteome
210330_056_CC5_1_WTB1_Pulldown_DIA	3		_TGGLAFHSYFM[+16]EGIAPTLLQALK_	TRUE	_TGGLAFHSYFM[Oxidation (M)]EGIAPTLLQALK_	TGGLAFHSYFMEGIAPTLLQALK	105.816	NaN	105.816	A0A0U1RNJ1;P19096	FALSE	_TGGLAFHSYFM[+16]EGIAPTLLQALK_	_TGGLAFHSYFM[Oxidation (M)]EGIAPTLLQALK_	827.766	0.00227375	3458654	noloss	8	y	1	883.561	100	FALSE	tr;sp	A0A0U1RNJ1;P19096	A0A0U1RNJ1;P19096	A0A0U1RNJ1_MOUSE;FAS_MOUSE	Fatty acid synthase	Mus musculus	Fasn	1	1;2	uniprot_mouse_proteome
210330_056_CC5_1_WTB1_Pulldown_DIA	3		_TGGLAFHSYFM[+16]EGIAPTLLQALK_	TRUE	_TGGLAFHSYFM[Oxidation (M)]EGIAPTLLQALK_	TGGLAFHSYFMEGIAPTLLQALK	105.816	NaN	105.816	A0A0U1RNJ1;P19096	FALSE	_TGGLAFHSYFM[+16]EGIAPTLLQALK_	_TGGLAFHSYFM[Oxidation (M)]EGIAPTLLQALK_	827.766	0.00227375	3458654	noloss	9	y	1	954.598	52.5263	FALSE	tr;sp	A0A0U1RNJ1;P19096	A0A0U1RNJ1;P19096	A0A0U1RNJ1_MOUSE;FAS_MOUSE	Fatty acid synthase	Mus musculus	Fasn	1	1;2	uniprot_mouse_proteome
210330_056_CC5_1_WTB1_Pulldown_DIA	3		_TGGLAFHSYFM[+16]EGIAPTLLQALK_	TRUE	_TGGLAFHSYFM[Oxidation (M)]EGIAPTLLQALK_	TGGLAFHSYFMEGIAPTLLQALK	105.816	NaN	105.816	A0A0U1RNJ1;P19096	FALSE	_TGGLAFHSYFM[+16]EGIAPTLLQALK_	_TGGLAFHSYFM[Oxidation (M)]EGIAPTLLQALK_	827.766	0.00227375	3458654	noloss	10	b	1	1081.51	19.6136	TRUE	tr;sp	A0A0U1RNJ1;P19096	A0A0U1RNJ1;P19096	A0A0U1RNJ1_MOUSE;FAS_MOUSE	Fatty acid synthase	Mus musculus	Fasn	1	1;2	uniprot_mouse_proteome
210330_056_CC5_1_WTB1_Pulldown_DIA	3		_TGGLAFHSYFM[+16]EGIAPTLLQALK_	TRUE	_TGGLAFHSYFM[Oxidation (M)]EGIAPTLLQALK_	TGGLAFHSYFMEGIAPTLLQALK	105.816	NaN	105.816	A0A0U1RNJ1;P19096	FALSE	_TGGLAFHSYFM[+16]EGIAPTLLQALK_	_TGGLAFHSYFM[Oxidation (M)]EGIAPTLLQALK_	827.766	0.00227375	3458654	noloss	11	y	1	1124.7	15.6022	TRUE	tr;sp	A0A0U1RNJ1;P19096	A0A0U1RNJ1;P19096	A0A0U1RNJ1_MOUSE;FAS_MOUSE	Fatty acid synthase	Mus musculus	Fasn	1	1;2	uniprot_mouse_proteome
210330_056_CC5_1_WTB1_Pulldown_DIA	3		_TGGLAFHSYFM[+16]EGIAPTLLQALK_	TRUE	_TGGLAFHSYFM[Oxidation (M)]EGIAPTLLQALK_	TGGLAFHSYFMEGIAPTLLQALK	105.816	NaN	105.816	A0A0U1RNJ1;P19096	FALSE	_TGGLAFHSYFM[+16]EGIAPTLLQALK_	_TGGLAFHSYFM[Oxidation (M)]EGIAPTLLQALK_	827.766	0.00227375	3458654	noloss	13	b	1	1414.61	20.1342	TRUE	tr;sp	A0A0U1RNJ1;P19096	A0A0U1RNJ1;P19096	A0A0U1RNJ1_MOUSE;FAS_MOUSE	Fatty acid synthase	Mus musculus	Fasn	1	1;2	uniprot_mouse_proteome
210330_056_CC5_1_WTB1_Pulldown_DIA	3		_TGGLAFHSYFM[+16]EGIAPTLLQALK_	TRUE	_TGGLAFHSYFM[Oxidation (M)]EGIAPTLLQALK_	TGGLAFHSYFMEGIAPTLLQALK	105.816	NaN	105.816	A0A0U1RNJ1;P19096	FALSE	_TGGLAFHSYFM[+16]EGIAPTLLQALK_	_TGGLAFHSYFM[Oxidation (M)]EGIAPTLLQALK_	827.766	0.00227375	3458654	noloss	14	b	1	1527.69	27.3462	FALSE	tr;sp	A0A0U1RNJ1;P19096	A0A0U1RNJ1;P19096	A0A0U1RNJ1_MOUSE;FAS_MOUSE	Fatty acid synthase	Mus musculus	Fasn	1	1;2	uniprot_mouse_proteome
210330_056_CC5_1_WTB1_Pulldown_DIA	3		_TGGLAFHSYFM[+16]EGIAPTLLQALK_	TRUE	_TGGLAFHSYFM[Oxidation (M)]EGIAPTLLQALK_	TGGLAFHSYFMEGIAPTLLQALK	105.816	NaN	105.816	A0A0U1RNJ1;P19096	FALSE	_TGGLAFHSYFM[+16]EGIAPTLLQALK_	_TGGLAFHSYFM[Oxidation (M)]EGIAPTLLQALK_	827.766	0.00227375	3458654	noloss	15	b	1	1598.73	8.24156	TRUE	tr;sp	A0A0U1RNJ1;P19096	A0A0U1RNJ1;P19096	A0A0U1RNJ1_MOUSE;FAS_MOUSE	Fatty acid synthase	Mus musculus	Fasn	1	1;2	uniprot_mouse_proteome
210330_056_CC5_1_WTB1_Pulldown_DIA	3		_TGGLAFHSYFM[+16]EGIAPTLLQALK_	TRUE	_TGGLAFHSYFM[Oxidation (M)]EGIAPTLLQALK_	TGGLAFHSYFMEGIAPTLLQALK	105.816	NaN	105.816	A0A0U1RNJ1;P19096	FALSE	_TGGLAFHSYFM[+16]EGIAPTLLQALK_	_TGGLAFHSYFM[Oxidation (M)]EGIAPTLLQALK_	827.766	0.00227375	3458654	noloss	7	b	1	684.346	5.73654	TRUE	tr;sp	A0A0U1RNJ1;P19096	A0A0U1RNJ1;P19096	A0A0U1RNJ1_MOUSE;FAS_MOUSE	Fatty acid synthase	Mus musculus	Fasn	1	1;2	uniprot_mouse_proteome
210330_056_CC5_1_WTB1_Pulldown_DIA	3		_TGGLAFHSYFM[+16]EGIAPTLLQALK_	TRUE	_TGGLAFHSYFM[Oxidation (M)]EGIAPTLLQALK_	TGGLAFHSYFMEGIAPTLLQALK	105.816	NaN	105.816	A0A0U1RNJ1;P19096	FALSE	_TGGLAFHSYFM[+16]EGIAPTLLQALK_	_TGGLAFHSYFM[Oxidation (M)]EGIAPTLLQALK_	827.766	0.00227375	3458654	noloss	9	b	1	934.442	16.1738	TRUE	tr;sp	A0A0U1RNJ1;P19096	A0A0U1RNJ1;P19096	A0A0U1RNJ1_MOUSE;FAS_MOUSE	Fatty acid synthase	Mus musculus	Fasn	1	1;2	uniprot_mouse_proteome
210330_056_CC5_1_WTB1_Pulldown_DIA	3		_TGGLAFHSYFM[+16]EGIAPTLLQALK_	TRUE	_TGGLAFHSYFM[Oxidation (M)]EGIAPTLLQALK_	TGGLAFHSYFMEGIAPTLLQALK	105.816	NaN	105.816	A0A0U1RNJ1;P19096	FALSE	_TGGLAFHSYFM[+16]EGIAPTLLQALK_	_TGGLAFHSYFM[Oxidation (M)]EGIAPTLLQALK_	827.766	0.00227375	3458654	noloss	10	y	1	1067.68	24.8242	FALSE	tr;sp	A0A0U1RNJ1;P19096	A0A0U1RNJ1;P19096	A0A0U1RNJ1_MOUSE;FAS_MOUSE	Fatty acid synthase	Mus musculus	Fasn	1	1;2	uniprot_mouse_proteome
210330_056_CC5_1_WTB1_Pulldown_DIA	3		_TGGLAFHSYFM[+16]EGIAPTLLQALK_	TRUE	_TGGLAFHSYFM[Oxidation (M)]EGIAPTLLQALK_	TGGLAFHSYFMEGIAPTLLQALK	105.816	NaN	105.816	A0A0U1RNJ1;P19096	FALSE	_TGGLAFHSYFM[+16]EGIAPTLLQALK_	_TGGLAFHSYFM[Oxidation (M)]EGIAPTLLQALK_	827.766	0.00227375	3458654	noloss	11	b	1	1228.55	34.9031	FALSE	tr;sp	A0A0U1RNJ1;P19096	A0A0U1RNJ1;P19096	A0A0U1RNJ1_MOUSE;FAS_MOUSE	Fatty acid synthase	Mus musculus	Fasn	1	1;2	uniprot_mouse_proteome
210330_056_CC5_1_WTB1_Pulldown_DIA	3		_TGGLAFHSYFM[+16]EGIAPTLLQALK_	TRUE	_TGGLAFHSYFM[Oxidation (M)]EGIAPTLLQALK_	TGGLAFHSYFMEGIAPTLLQALK	105.816	NaN	105.816	A0A0U1RNJ1;P19096	FALSE	_TGGLAFHSYFM[+16]EGIAPTLLQALK_	_TGGLAFHSYFM[Oxidation (M)]EGIAPTLLQALK_	827.766	0.00227375	3458654	noloss	13	b	2	707.808	49.85	FALSE	tr;sp	A0A0U1RNJ1;P19096	A0A0U1RNJ1;P19096	A0A0U1RNJ1_MOUSE;FAS_MOUSE	Fatty acid synthase	Mus musculus	Fasn	1	1;2	uniprot_mouse_proteome
210330_056_CC5_1_WTB1_Pulldown_DIA	3		_YGNTPFLFPLYGQGELPQC[+57]FC[+57]R_	TRUE	_YGNTPFLFPLYGQGELPQC[Carbamidomethyl (C)]FC[Carbamidomethyl (C)]R_	YGNTPFLFPLYGQGELPQCFCR	118.229	NaN	118.229	A2AD03;Q3UR39;Q9QXG2	FALSE	_YGNTPFLFPLYGQGELPQC[+57]FC[+57]R_	_YGNTPFLFPLYGQGELPQC[Carbamidomethyl (C)]FC[Carbamidomethyl (C)]R_	888.751	0.00227375	5900781	noloss	4	b	1	436.183	7.46219	FALSE	tr;tr;sp	A2AD03;Q3UR39;Q9QXG2	A2AD03;Q3UR39;Q9QXG2	A2AD03_MOUSE;Q3UR39_MOUSE;RAE1_MOUSE	Rab proteins geranylgeranyltransferase component A 1	Mus musculus	Chm	1	1	uniprot_mouse_proteome
210330_056_CC5_1_WTB1_Pulldown_DIA	3		_YGNTPFLFPLYGQGELPQC[+57]FC[+57]R_	TRUE	_YGNTPFLFPLYGQGELPQC[Carbamidomethyl (C)]FC[Carbamidomethyl (C)]R_	YGNTPFLFPLYGQGELPQCFCR	118.229	NaN	118.229	A2AD03;Q3UR39;Q9QXG2	FALSE	_YGNTPFLFPLYGQGELPQC[+57]FC[+57]R_	_YGNTPFLFPLYGQGELPQC[Carbamidomethyl (C)]FC[Carbamidomethyl (C)]R_	888.751	0.00227375	5900781	noloss	6	y	1	867.36	100	FALSE	tr;tr;sp	A2AD03;Q3UR39;Q9QXG2	A2AD03;Q3UR39;Q9QXG2	A2AD03_MOUSE;Q3UR39_MOUSE;RAE1_MOUSE	Rab proteins geranylgeranyltransferase component A 1	Mus musculus	Chm	1	1	uniprot_mouse_proteome
210330_056_CC5_1_WTB1_Pulldown_DIA	3		_YGNTPFLFPLYGQGELPQC[+57]FC[+57]R_	TRUE	_YGNTPFLFPLYGQGELPQC[Carbamidomethyl (C)]FC[Carbamidomethyl (C)]R_	YGNTPFLFPLYGQGELPQCFCR	118.229	NaN	118.229	A2AD03;Q3UR39;Q9QXG2	FALSE	_YGNTPFLFPLYGQGELPQC[+57]FC[+57]R_	_YGNTPFLFPLYGQGELPQC[Carbamidomethyl (C)]FC[Carbamidomethyl (C)]R_	888.751	0.00227375	5900781	noloss	7	b	1	793.388	26.7217	FALSE	tr;tr;sp	A2AD03;Q3UR39;Q9QXG2	A2AD03;Q3UR39;Q9QXG2	A2AD03_MOUSE;Q3UR39_MOUSE;RAE1_MOUSE	Rab proteins geranylgeranyltransferase component A 1	Mus musculus	Chm	1	1	uniprot_mouse_proteome
210330_056_CC5_1_WTB1_Pulldown_DIA	3		_YGNTPFLFPLYGQGELPQC[+57]FC[+57]R_	TRUE	_YGNTPFLFPLYGQGELPQC[Carbamidomethyl (C)]FC[Carbamidomethyl (C)]R_	YGNTPFLFPLYGQGELPQCFCR	118.229	NaN	118.229	A2AD03;Q3UR39;Q9QXG2	FALSE	_YGNTPFLFPLYGQGELPQC[+57]FC[+57]R_	_YGNTPFLFPLYGQGELPQC[Carbamidomethyl (C)]FC[Carbamidomethyl (C)]R_	888.751	0.00227375	5900781	noloss	7	y	1	980.444	36.9169	FALSE	tr;tr;sp	A2AD03;Q3UR39;Q9QXG2	A2AD03;Q3UR39;Q9QXG2	A2AD03_MOUSE;Q3UR39_MOUSE;RAE1_MOUSE	Rab proteins geranylgeranyltransferase component A 1	Mus musculus	Chm	1	1	uniprot_mouse_proteome
210330_056_CC5_1_WTB1_Pulldown_DIA	3		_YGNTPFLFPLYGQGELPQC[+57]FC[+57]R_	TRUE	_YGNTPFLFPLYGQGELPQC[Carbamidomethyl (C)]FC[Carbamidomethyl (C)]R_	YGNTPFLFPLYGQGELPQCFCR	118.229	NaN	118.229	A2AD03;Q3UR39;Q9QXG2	FALSE	_YGNTPFLFPLYGQGELPQC[+57]FC[+57]R_	_YGNTPFLFPLYGQGELPQC[Carbamidomethyl (C)]FC[Carbamidomethyl (C)]R_	888.751	0.00227375	5900781	noloss	9	y	1	1166.51	26.3565	FALSE	tr;tr;sp	A2AD03;Q3UR39;Q9QXG2	A2AD03;Q3UR39;Q9QXG2	A2AD03_MOUSE;Q3UR39_MOUSE;RAE1_MOUSE	Rab proteins geranylgeranyltransferase component A 1	Mus musculus	Chm	1	1	uniprot_mouse_proteome
210330_056_CC5_1_WTB1_Pulldown_DIA	3		_YGNTPFLFPLYGQGELPQC[+57]FC[+57]R_	TRUE	_YGNTPFLFPLYGQGELPQC[Carbamidomethyl (C)]FC[Carbamidomethyl (C)]R_	YGNTPFLFPLYGQGELPQCFCR	118.229	NaN	118.229	A2AD03;Q3UR39;Q9QXG2	FALSE	_YGNTPFLFPLYGQGELPQC[+57]FC[+57]R_	_YGNTPFLFPLYGQGELPQC[Carbamidomethyl (C)]FC[Carbamidomethyl (C)]R_	888.751	0.00227375	5900781	noloss	11	b	1	1313.66	18.3665	FALSE	tr;tr;sp	A2AD03;Q3UR39;Q9QXG2	A2AD03;Q3UR39;Q9QXG2	A2AD03_MOUSE;Q3UR39_MOUSE;RAE1_MOUSE	Rab proteins geranylgeranyltransferase component A 1	Mus musculus	Chm	1	1	uniprot_mouse_proteome
210330_056_CC5_1_WTB1_Pulldown_DIA	3		_YGNTPFLFPLYGQGELPQC[+57]FC[+57]R_	TRUE	_YGNTPFLFPLYGQGELPQC[Carbamidomethyl (C)]FC[Carbamidomethyl (C)]R_	YGNTPFLFPLYGQGELPQCFCR	118.229	NaN	118.229	A2AD03;Q3UR39;Q9QXG2	FALSE	_YGNTPFLFPLYGQGELPQC[+57]FC[+57]R_	_YGNTPFLFPLYGQGELPQC[Carbamidomethyl (C)]FC[Carbamidomethyl (C)]R_	888.751	0.00227375	5900781	noloss	15	b	1	1684.8	6.59011	TRUE	tr;tr;sp	A2AD03;Q3UR39;Q9QXG2	A2AD03;Q3UR39;Q9QXG2	A2AD03_MOUSE;Q3UR39_MOUSE;RAE1_MOUSE	Rab proteins geranylgeranyltransferase component A 1	Mus musculus	Chm	1	1	uniprot_mouse_proteome
210330_056_CC5_1_WTB1_Pulldown_DIA	4		_WSTIDRWPTHPLLIQC[+57]FADHILK_	TRUE	_WSTIDRWPTHPLLIQC[Carbamidomethyl (C)]FADHILK_	WSTIDRWPTHPLLIQCFADHILK	90.7311	NaN	90.7311	P22315;Q544X6	FALSE	_WSTIDRWPTHPLLIQC[+57]FADHILK_	_WSTIDRWPTHPLLIQC[Carbamidomethyl (C)]FADHILK_	712.625	0.00295009	3489088	noloss	4	y	1	510.34	10.284	TRUE	sp;tr	P22315;Q544X6	P22315;Q544X6	HEMH_MOUSE;Q544X6_MOUSE	Ferrochelatase, mitochondrial;Ferrochelatase	Mus musculus	Fech	1	2;1	uniprot_mouse_proteome
210330_056_CC5_1_WTB1_Pulldown_DIA	4		_WSTIDRWPTHPLLIQC[+57]FADHILK_	TRUE	_WSTIDRWPTHPLLIQC[Carbamidomethyl (C)]FADHILK_	WSTIDRWPTHPLLIQCFADHILK	90.7311	NaN	90.7311	P22315;Q544X6	FALSE	_WSTIDRWPTHPLLIQC[+57]FADHILK_	_WSTIDRWPTHPLLIQC[Carbamidomethyl (C)]FADHILK_	712.625	0.00295009	3489088	noloss	6	y	1	696.404	66.3746	FALSE	sp;tr	P22315;Q544X6	P22315;Q544X6	HEMH_MOUSE;Q544X6_MOUSE	Ferrochelatase, mitochondrial;Ferrochelatase	Mus musculus	Fech	1	2;1	uniprot_mouse_proteome
210330_056_CC5_1_WTB1_Pulldown_DIA	4		_WSTIDRWPTHPLLIQC[+57]FADHILK_	TRUE	_WSTIDRWPTHPLLIQC[Carbamidomethyl (C)]FADHILK_	WSTIDRWPTHPLLIQCFADHILK	90.7311	NaN	90.7311	P22315;Q544X6	FALSE	_WSTIDRWPTHPLLIQC[+57]FADHILK_	_WSTIDRWPTHPLLIQC[Carbamidomethyl (C)]FADHILK_	712.625	0.00295009	3489088	noloss	7	y	1	843.472	100	FALSE	sp;tr	P22315;Q544X6	P22315;Q544X6	HEMH_MOUSE;Q544X6_MOUSE	Ferrochelatase, mitochondrial;Ferrochelatase	Mus musculus	Fech	1	2;1	uniprot_mouse_proteome
210330_056_CC5_1_WTB1_Pulldown_DIA	4		_WSTIDRWPTHPLLIQC[+57]FADHILK_	TRUE	_WSTIDRWPTHPLLIQC[Carbamidomethyl (C)]FADHILK_	WSTIDRWPTHPLLIQCFADHILK	90.7311	NaN	90.7311	P22315;Q544X6	FALSE	_WSTIDRWPTHPLLIQC[+57]FADHILK_	_WSTIDRWPTHPLLIQC[Carbamidomethyl (C)]FADHILK_	712.625	0.00295009	3489088	noloss	9	y	1	1131.56	72.8642	FALSE	sp;tr	P22315;Q544X6	P22315;Q544X6	HEMH_MOUSE;Q544X6_MOUSE	Ferrochelatase, mitochondrial;Ferrochelatase	Mus musculus	Fech	1	2;1	uniprot_mouse_proteome
210330_056_CC5_1_WTB1_Pulldown_DIA	4		_WSTIDRWPTHPLLIQC[+57]FADHILK_	TRUE	_WSTIDRWPTHPLLIQC[Carbamidomethyl (C)]FADHILK_	WSTIDRWPTHPLLIQCFADHILK	90.7311	NaN	90.7311	P22315;Q544X6	FALSE	_WSTIDRWPTHPLLIQC[+57]FADHILK_	_WSTIDRWPTHPLLIQC[Carbamidomethyl (C)]FADHILK_	712.625	0.00295009	3489088	noloss	10	b	1	1280.62	40.248	FALSE	sp;tr	P22315;Q544X6	P22315;Q544X6	HEMH_MOUSE;Q544X6_MOUSE	Ferrochelatase, mitochondrial;Ferrochelatase	Mus musculus	Fech	1	2;1	uniprot_mouse_proteome
210330_056_CC5_1_WTB1_Pulldown_DIA	4		_WSTIDRWPTHPLLIQC[+57]FADHILK_	TRUE	_WSTIDRWPTHPLLIQC[Carbamidomethyl (C)]FADHILK_	WSTIDRWPTHPLLIQCFADHILK	90.7311	NaN	90.7311	P22315;Q544X6	FALSE	_WSTIDRWPTHPLLIQC[+57]FADHILK_	_WSTIDRWPTHPLLIQC[Carbamidomethyl (C)]FADHILK_	712.625	0.00295009	3489088	noloss	16	b	2	1003.01	83.8469	FALSE	sp;tr	P22315;Q544X6	P22315;Q544X6	HEMH_MOUSE;Q544X6_MOUSE	Ferrochelatase, mitochondrial;Ferrochelatase	Mus musculus	Fech	1	2;1	uniprot_mouse_proteome
210330_056_CC5_1_WTB1_Pulldown_DIA	4		_WSTIDRWPTHPLLIQC[+57]FADHILK_	TRUE	_WSTIDRWPTHPLLIQC[Carbamidomethyl (C)]FADHILK_	WSTIDRWPTHPLLIQCFADHILK	90.7311	NaN	90.7311	P22315;Q544X6	FALSE	_WSTIDRWPTHPLLIQC[+57]FADHILK_	_WSTIDRWPTHPLLIQC[Carbamidomethyl (C)]FADHILK_	712.625	0.00295009	3489088	noloss	22	y	3	887.804	12.2264	FALSE	sp;tr	P22315;Q544X6	P22315;Q544X6	HEMH_MOUSE;Q544X6_MOUSE	Ferrochelatase, mitochondrial;Ferrochelatase	Mus musculus	Fech	1	2;1	uniprot_mouse_proteome
210330_056_CC5_1_WTB1_Pulldown_DIA	4		_WSTIDRWPTHPLLIQC[+57]FADHILK_	TRUE	_WSTIDRWPTHPLLIQC[Carbamidomethyl (C)]FADHILK_	WSTIDRWPTHPLLIQCFADHILK	90.7311	NaN	90.7311	P22315;Q544X6	FALSE	_WSTIDRWPTHPLLIQC[+57]FADHILK_	_WSTIDRWPTHPLLIQC[Carbamidomethyl (C)]FADHILK_	712.625	0.00295009	3489088	NH3	9	y	1	1114.53	5.96933	TRUE	sp;tr	P22315;Q544X6	P22315;Q544X6	HEMH_MOUSE;Q544X6_MOUSE	Ferrochelatase, mitochondrial;Ferrochelatase	Mus musculus	Fech	1	2;1	uniprot_mouse_proteome
210330_056_CC5_1_WTB1_Pulldown_DIA	4		_GFSKEELETC[+57]MVNQSPGC[+57]PDYSILSFMGAFHGR_	TRUE	_GFSKEELETC[Carbamidomethyl (C)]MVNQSPGC[Carbamidomethyl (C)]PDYSILSFMGAFHGR_	GFSKEELETCMVNQSPGCPDYSILSFMGAFHGR	102.517	NaN	102.517	P61922	FALSE	_GFSKEELETC[+57]MVNQSPGC[+57]PDYSILSFMGAFHGR_	_GFSKEELETC[Carbamidomethyl (C)]MVNQSPGC[Carbamidomethyl (C)]PDYSILSFMGAFHGR_	938.672	0.00244913	16923700	noloss	6	y	1	644.326	40.887	FALSE	sp	P61922	P61922	GABT_MOUSE	4-aminobutyrate aminotransferase, mitochondrial	Mus musculus	Abat	1	1	uniprot_mouse_proteome
210330_056_CC5_1_WTB1_Pulldown_DIA	4		_GFSKEELETC[+57]MVNQSPGC[+57]PDYSILSFMGAFHGR_	TRUE	_GFSKEELETC[Carbamidomethyl (C)]MVNQSPGC[Carbamidomethyl (C)]PDYSILSFMGAFHGR_	GFSKEELETCMVNQSPGCPDYSILSFMGAFHGR	102.517	NaN	102.517	P61922	FALSE	_GFSKEELETC[+57]MVNQSPGC[+57]PDYSILSFMGAFHGR_	_GFSKEELETC[Carbamidomethyl (C)]MVNQSPGC[Carbamidomethyl (C)]PDYSILSFMGAFHGR_	938.672	0.00244913	16923700	noloss	7	b	1	791.393	38.1352	FALSE	sp	P61922	P61922	GABT_MOUSE	4-aminobutyrate aminotransferase, mitochondrial	Mus musculus	Abat	1	1	uniprot_mouse_proteome
210330_056_CC5_1_WTB1_Pulldown_DIA	4		_GFSKEELETC[+57]MVNQSPGC[+57]PDYSILSFMGAFHGR_	TRUE	_GFSKEELETC[Carbamidomethyl (C)]MVNQSPGC[Carbamidomethyl (C)]PDYSILSFMGAFHGR_	GFSKEELETCMVNQSPGCPDYSILSFMGAFHGR	102.517	NaN	102.517	P61922	FALSE	_GFSKEELETC[+57]MVNQSPGC[+57]PDYSILSFMGAFHGR_	_GFSKEELETC[Carbamidomethyl (C)]MVNQSPGC[Carbamidomethyl (C)]PDYSILSFMGAFHGR_	938.672	0.00244913	16923700	noloss	7	y	1	775.367	65.4688	FALSE	sp	P61922	P61922	GABT_MOUSE	4-aminobutyrate aminotransferase, mitochondrial	Mus musculus	Abat	1	1	uniprot_mouse_proteome
210330_056_CC5_1_WTB1_Pulldown_DIA	4		_GFSKEELETC[+57]MVNQSPGC[+57]PDYSILSFMGAFHGR_	TRUE	_GFSKEELETC[Carbamidomethyl (C)]MVNQSPGC[Carbamidomethyl (C)]PDYSILSFMGAFHGR_	GFSKEELETCMVNQSPGCPDYSILSFMGAFHGR	102.517	NaN	102.517	P61922	FALSE	_GFSKEELETC[+57]MVNQSPGC[+57]PDYSILSFMGAFHGR_	_GFSKEELETC[Carbamidomethyl (C)]MVNQSPGC[Carbamidomethyl (C)]PDYSILSFMGAFHGR_	938.672	0.00244913	16923700	noloss	9	y	1	1009.47	77.8499	FALSE	sp	P61922	P61922	GABT_MOUSE	4-aminobutyrate aminotransferase, mitochondrial	Mus musculus	Abat	1	1	uniprot_mouse_proteome
210330_056_CC5_1_WTB1_Pulldown_DIA	4		_GFSKEELETC[+57]MVNQSPGC[+57]PDYSILSFMGAFHGR_	TRUE	_GFSKEELETC[Carbamidomethyl (C)]MVNQSPGC[Carbamidomethyl (C)]PDYSILSFMGAFHGR_	GFSKEELETCMVNQSPGCPDYSILSFMGAFHGR	102.517	NaN	102.517	P61922	FALSE	_GFSKEELETC[+57]MVNQSPGC[+57]PDYSILSFMGAFHGR_	_GFSKEELETC[Carbamidomethyl (C)]MVNQSPGC[Carbamidomethyl (C)]PDYSILSFMGAFHGR_	938.672	0.00244913	16923700	noloss	10	y	1	1122.55	31.5129	FALSE	sp	P61922	P61922	GABT_MOUSE	4-aminobutyrate aminotransferase, mitochondrial	Mus musculus	Abat	1	1	uniprot_mouse_proteome
210330_056_CC5_1_WTB1_Pulldown_DIA	4		_GFSKEELETC[+57]MVNQSPGC[+57]PDYSILSFMGAFHGR_	TRUE	_GFSKEELETC[Carbamidomethyl (C)]MVNQSPGC[Carbamidomethyl (C)]PDYSILSFMGAFHGR_	GFSKEELETCMVNQSPGCPDYSILSFMGAFHGR	102.517	NaN	102.517	P61922	FALSE	_GFSKEELETC[+57]MVNQSPGC[+57]PDYSILSFMGAFHGR_	_GFSKEELETC[Carbamidomethyl (C)]MVNQSPGC[Carbamidomethyl (C)]PDYSILSFMGAFHGR_	938.672	0.00244913	16923700	noloss	12	b	1	1411.62	18.2389	TRUE	sp	P61922	P61922	GABT_MOUSE	4-aminobutyrate aminotransferase, mitochondrial	Mus musculus	Abat	1	1	uniprot_mouse_proteome
210330_056_CC5_1_WTB1_Pulldown_DIA	4		_GFSKEELETC[+57]MVNQSPGC[+57]PDYSILSFMGAFHGR_	TRUE	_GFSKEELETC[Carbamidomethyl (C)]MVNQSPGC[Carbamidomethyl (C)]PDYSILSFMGAFHGR_	GFSKEELETCMVNQSPGCPDYSILSFMGAFHGR	102.517	NaN	102.517	P61922	FALSE	_GFSKEELETC[+57]MVNQSPGC[+57]PDYSILSFMGAFHGR_	_GFSKEELETC[Carbamidomethyl (C)]MVNQSPGC[Carbamidomethyl (C)]PDYSILSFMGAFHGR_	938.672	0.00244913	16923700	noloss	15	y	1	1697.81	22.1631	TRUE	sp	P61922	P61922	GABT_MOUSE	4-aminobutyrate aminotransferase, mitochondrial	Mus musculus	Abat	1	1	uniprot_mouse_proteome
210330_056_CC5_1_WTB1_Pulldown_DIA	4		_GFSKEELETC[+57]MVNQSPGC[+57]PDYSILSFMGAFHGR_	TRUE	_GFSKEELETC[Carbamidomethyl (C)]MVNQSPGC[Carbamidomethyl (C)]PDYSILSFMGAFHGR_	GFSKEELETCMVNQSPGCPDYSILSFMGAFHGR	102.517	NaN	102.517	P61922	FALSE	_GFSKEELETC[+57]MVNQSPGC[+57]PDYSILSFMGAFHGR_	_GFSKEELETC[Carbamidomethyl (C)]MVNQSPGC[Carbamidomethyl (C)]PDYSILSFMGAFHGR_	938.672	0.00244913	16923700	noloss	18	y	2	1006.46	100	FALSE	sp	P61922	P61922	GABT_MOUSE	4-aminobutyrate aminotransferase, mitochondrial	Mus musculus	Abat	1	1	uniprot_mouse_proteome
210330_056_CC5_1_WTB1_Pulldown_DIA	4		_GFSKEELETC[+57]MVNQSPGC[+57]PDYSILSFMGAFHGR_	TRUE	_GFSKEELETC[Carbamidomethyl (C)]MVNQSPGC[Carbamidomethyl (C)]PDYSILSFMGAFHGR_	GFSKEELETCMVNQSPGCPDYSILSFMGAFHGR	102.517	NaN	102.517	P61922	FALSE	_GFSKEELETC[+57]MVNQSPGC[+57]PDYSILSFMGAFHGR_	_GFSKEELETC[Carbamidomethyl (C)]MVNQSPGC[Carbamidomethyl (C)]PDYSILSFMGAFHGR_	938.672	0.00244913	16923700	noloss	19	y	2	1049.98	16.7385	TRUE	sp	P61922	P61922	GABT_MOUSE	4-aminobutyrate aminotransferase, mitochondrial	Mus musculus	Abat	1	1	uniprot_mouse_proteome
210330_056_CC5_1_WTB1_Pulldown_DIA	4		_GFSKEELETC[+57]MVNQSPGC[+57]PDYSILSFMGAFHGR_	TRUE	_GFSKEELETC[Carbamidomethyl (C)]MVNQSPGC[Carbamidomethyl (C)]PDYSILSFMGAFHGR_	GFSKEELETCMVNQSPGCPDYSILSFMGAFHGR	102.517	NaN	102.517	P61922	FALSE	_GFSKEELETC[+57]MVNQSPGC[+57]PDYSILSFMGAFHGR_	_GFSKEELETC[Carbamidomethyl (C)]MVNQSPGC[Carbamidomethyl (C)]PDYSILSFMGAFHGR_	938.672	0.00244913	16923700	noloss	21	y	2	1171.03	17.1581	TRUE	sp	P61922	P61922	GABT_MOUSE	4-aminobutyrate aminotransferase, mitochondrial	Mus musculus	Abat	1	1	uniprot_mouse_proteome
210330_056_CC5_1_WTB1_Pulldown_DIA	3		_TLTEINIAFLPYESQVYSLDSADSFQSFYSPHK_	TRUE	_TLTEINIAFLPYESQVYSLDSADSFQSFYSPHK_	TLTEINIAFLPYESQVYSLDSADSFQSFYSPHK	129.569	NaN	129.569	O08599	FALSE	_TLTEINIAFLPYESQVYSLDSADSFQSFYSPHK_	_TLTEINIAFLPYESQVYSLDSADSFQSFYSPHK_	1266.61	0.00284255	10671550	noloss	3	y	1	381.224	13.0906	TRUE	sp	O08599	O08599	STXB1_MOUSE	Syntaxin-binding protein 1	Mus musculus	Stxbp1	1	2	uniprot_mouse_proteome
210330_056_CC5_1_WTB1_Pulldown_DIA	3		_TLTEINIAFLPYESQVYSLDSADSFQSFYSPHK_	TRUE	_TLTEINIAFLPYESQVYSLDSADSFQSFYSPHK_	TLTEINIAFLPYESQVYSLDSADSFQSFYSPHK	129.569	NaN	129.569	O08599	FALSE	_TLTEINIAFLPYESQVYSLDSADSFQSFYSPHK_	_TLTEINIAFLPYESQVYSLDSADSFQSFYSPHK_	1266.61	0.00284255	10671550	noloss	4	b	1	445.229	9.5832	TRUE	sp	O08599	O08599	STXB1_MOUSE	Syntaxin-binding protein 1	Mus musculus	Stxbp1	1	2	uniprot_mouse_proteome
210330_056_CC5_1_WTB1_Pulldown_DIA	3		_TLTEINIAFLPYESQVYSLDSADSFQSFYSPHK_	TRUE	_TLTEINIAFLPYESQVYSLDSADSFQSFYSPHK_	TLTEINIAFLPYESQVYSLDSADSFQSFYSPHK	129.569	NaN	129.569	O08599	FALSE	_TLTEINIAFLPYESQVYSLDSADSFQSFYSPHK_	_TLTEINIAFLPYESQVYSLDSADSFQSFYSPHK_	1266.61	0.00284255	10671550	noloss	10	y	1	1227.58	24.4711	FALSE	sp	O08599	O08599	STXB1_MOUSE	Syntaxin-binding protein 1	Mus musculus	Stxbp1	1	2	uniprot_mouse_proteome
210330_056_CC5_1_WTB1_Pulldown_DIA	3		_TLTEINIAFLPYESQVYSLDSADSFQSFYSPHK_	TRUE	_TLTEINIAFLPYESQVYSLDSADSFQSFYSPHK_	TLTEINIAFLPYESQVYSLDSADSFQSFYSPHK	129.569	NaN	129.569	O08599	FALSE	_TLTEINIAFLPYESQVYSLDSADSFQSFYSPHK_	_TLTEINIAFLPYESQVYSLDSADSFQSFYSPHK_	1266.61	0.00284255	10671550	noloss	14	y	1	1615.7	22.3886	FALSE	sp	O08599	O08599	STXB1_MOUSE	Syntaxin-binding protein 1	Mus musculus	Stxbp1	1	2	uniprot_mouse_proteome
210330_056_CC5_1_WTB1_Pulldown_DIA	3		_TLTEINIAFLPYESQVYSLDSADSFQSFYSPHK_	TRUE	_TLTEINIAFLPYESQVYSLDSADSFQSFYSPHK_	TLTEINIAFLPYESQVYSLDSADSFQSFYSPHK	129.569	NaN	129.569	O08599	FALSE	_TLTEINIAFLPYESQVYSLDSADSFQSFYSPHK_	_TLTEINIAFLPYESQVYSLDSADSFQSFYSPHK_	1266.61	0.00284255	10671550	noloss	23	y	2	1341.6	100	FALSE	sp	O08599	O08599	STXB1_MOUSE	Syntaxin-binding protein 1	Mus musculus	Stxbp1	1	2	uniprot_mouse_proteome
210330_056_CC5_1_WTB1_Pulldown_DIA	3		_TLTEINIAFLPYESQVYSLDSADSFQSFYSPHK_	TRUE	_TLTEINIAFLPYESQVYSLDSADSFQSFYSPHK_	TLTEINIAFLPYESQVYSLDSADSFQSFYSPHK	129.569	NaN	129.569	O08599	FALSE	_TLTEINIAFLPYESQVYSLDSADSFQSFYSPHK_	_TLTEINIAFLPYESQVYSLDSADSFQSFYSPHK_	1266.61	0.00284255	10671550	H2O	6	b	1	654.346	16.1517	TRUE	sp	O08599	O08599	STXB1_MOUSE	Syntaxin-binding protein 1	Mus musculus	Stxbp1	1	2	uniprot_mouse_proteome
210330_056_CC5_1_WTB1_Pulldown_DIA	3		_TLTEINIAFLPYESQVYSLDSADSFQSFYSPHK_	TRUE	_TLTEINIAFLPYESQVYSLDSADSFQSFYSPHK_	TLTEINIAFLPYESQVYSLDSADSFQSFYSPHK	129.569	NaN	129.569	O08599	FALSE	_TLTEINIAFLPYESQVYSLDSADSFQSFYSPHK_	_TLTEINIAFLPYESQVYSLDSADSFQSFYSPHK_	1266.61	0.00284255	10671550	noloss	3	b	1	316.187	7.69611	TRUE	sp	O08599	O08599	STXB1_MOUSE	Syntaxin-binding protein 1	Mus musculus	Stxbp1	1	2	uniprot_mouse_proteome
210330_056_CC5_1_WTB1_Pulldown_DIA	3		_TLTEINIAFLPYESQVYSLDSADSFQSFYSPHK_	TRUE	_TLTEINIAFLPYESQVYSLDSADSFQSFYSPHK_	TLTEINIAFLPYESQVYSLDSADSFQSFYSPHK	129.569	NaN	129.569	O08599	FALSE	_TLTEINIAFLPYESQVYSLDSADSFQSFYSPHK_	_TLTEINIAFLPYESQVYSLDSADSFQSFYSPHK_	1266.61	0.00284255	10671550	noloss	8	y	1	993.479	9.74429	TRUE	sp	O08599	O08599	STXB1_MOUSE	Syntaxin-binding protein 1	Mus musculus	Stxbp1	1	2	uniprot_mouse_proteome
210330_056_CC5_1_WTB1_Pulldown_DIA	3		_TLTEINIAFLPYESQVYSLDSADSFQSFYSPHK_	TRUE	_TLTEINIAFLPYESQVYSLDSADSFQSFYSPHK_	TLTEINIAFLPYESQVYSLDSADSFQSFYSPHK	129.569	NaN	129.569	O08599	FALSE	_TLTEINIAFLPYESQVYSLDSADSFQSFYSPHK_	_TLTEINIAFLPYESQVYSLDSADSFQSFYSPHK_	1266.61	0.00284255	10671550	noloss	13	y	1	1500.68	7.9905	TRUE	sp	O08599	O08599	STXB1_MOUSE	Syntaxin-binding protein 1	Mus musculus	Stxbp1	1	2	uniprot_mouse_proteome
210330_056_CC5_1_WTB1_Pulldown_DIA	3		_TLTEINIAFLPYESQVYSLDSADSFQSFYSPHK_	TRUE	_TLTEINIAFLPYESQVYSLDSADSFQSFYSPHK_	TLTEINIAFLPYESQVYSLDSADSFQSFYSPHK	129.569	NaN	129.569	O08599	FALSE	_TLTEINIAFLPYESQVYSLDSADSFQSFYSPHK_	_TLTEINIAFLPYESQVYSLDSADSFQSFYSPHK_	1266.61	0.00284255	10671550	noloss	24	y	2	1398.15	21.0723	FALSE	sp	O08599	O08599	STXB1_MOUSE	Syntaxin-binding protein 1	Mus musculus	Stxbp1	1	2	uniprot_mouse_proteome
210330_056_CC5_1_WTB1_Pulldown_DIA	3		_TLTEINIAFLPYESQVYSLDSADSFQSFYSPHK_	TRUE	_TLTEINIAFLPYESQVYSLDSADSFQSFYSPHK_	TLTEINIAFLPYESQVYSLDSADSFQSFYSPHK	129.569	NaN	129.569	O08599	FALSE	_TLTEINIAFLPYESQVYSLDSADSFQSFYSPHK_	_TLTEINIAFLPYESQVYSLDSADSFQSFYSPHK_	1266.61	0.00284255	10671550	noloss	25	y	2	1471.68	37.3113	FALSE	sp	O08599	O08599	STXB1_MOUSE	Syntaxin-binding protein 1	Mus musculus	Stxbp1	1	2	uniprot_mouse_proteome
210330_056_CC5_1_WTB1_Pulldown_DIA	3		_TLTEINIAFLPYESQVYSLDSADSFQSFYSPHK_	TRUE	_TLTEINIAFLPYESQVYSLDSADSFQSFYSPHK_	TLTEINIAFLPYESQVYSLDSADSFQSFYSPHK	129.569	NaN	129.569	O08599	FALSE	_TLTEINIAFLPYESQVYSLDSADSFQSFYSPHK_	_TLTEINIAFLPYESQVYSLDSADSFQSFYSPHK_	1266.61	0.00284255	10671550	noloss	26	y	2	1507.2	34.2375	FALSE	sp	O08599	O08599	STXB1_MOUSE	Syntaxin-binding protein 1	Mus musculus	Stxbp1	1	2	uniprot_mouse_proteome
210330_056_CC5_1_WTB1_Pulldown_DIA	3		_TLTEINIAFLPYESQVYSLDSADSFQSFYSPHK_	TRUE	_TLTEINIAFLPYESQVYSLDSADSFQSFYSPHK_	TLTEINIAFLPYESQVYSLDSADSFQSFYSPHK	129.569	NaN	129.569	O08599	FALSE	_TLTEINIAFLPYESQVYSLDSADSFQSFYSPHK_	_TLTEINIAFLPYESQVYSLDSADSFQSFYSPHK_	1266.61	0.00284255	10671550	NH3	6	b	1	655.33	5.96608	TRUE	sp	O08599	O08599	STXB1_MOUSE	Syntaxin-binding protein 1	Mus musculus	Stxbp1	1	2	uniprot_mouse_proteome
210330_056_CC5_1_WTB1_Pulldown_DIA	2		_LFLGPYK_	TRUE	_LFLGPYK_	LFLGPYK	36.6383	NaN	36.6383	Q9EQQ9;Q9EQQ9-3	FALSE	_LFLGPYK_	_LFLGPYK_	419.247	0.00169644	1986584	noloss	3	y	1	407.229	9.55085	FALSE	sp	Q9EQQ9;Q9EQQ9-3	Q9EQQ9;Q9EQQ9-3	OGA_MOUSE	Protein O-GlcNAcase;Isoform 3 of Protein O-GlcNAcase	Mus musculus	Mgea5	1;	2;	uniprot_mouse_proteome
210330_056_CC5_1_WTB1_Pulldown_DIA	2		_LFLGPYK_	TRUE	_LFLGPYK_	LFLGPYK	36.6383	NaN	36.6383	Q9EQQ9;Q9EQQ9-3	FALSE	_LFLGPYK_	_LFLGPYK_	419.247	0.00169644	1986584	noloss	4	y	1	464.25	36.3172	FALSE	sp	Q9EQQ9;Q9EQQ9-3	Q9EQQ9;Q9EQQ9-3	OGA_MOUSE	Protein O-GlcNAcase;Isoform 3 of Protein O-GlcNAcase	Mus musculus	Mgea5	1;	2;	uniprot_mouse_proteome
210330_056_CC5_1_WTB1_Pulldown_DIA	2		_LFLGPYK_	TRUE	_LFLGPYK_	LFLGPYK	36.6383	NaN	36.6383	Q9EQQ9;Q9EQQ9-3	FALSE	_LFLGPYK_	_LFLGPYK_	419.247	0.00169644	1986584	noloss	5	y	1	577.334	100	FALSE	sp	Q9EQQ9;Q9EQQ9-3	Q9EQQ9;Q9EQQ9-3	OGA_MOUSE	Protein O-GlcNAcase;Isoform 3 of Protein O-GlcNAcase	Mus musculus	Mgea5	1;	2;	uniprot_mouse_proteome
210330_056_CC5_1_WTB1_Pulldown_DIA	2		_LFLGPYK_	TRUE	_LFLGPYK_	LFLGPYK	36.6383	NaN	36.6383	Q9EQQ9;Q9EQQ9-3	FALSE	_LFLGPYK_	_LFLGPYK_	419.247	0.00169644	1986584	noloss	6	y	1	724.403	46.7333	FALSE	sp	Q9EQQ9;Q9EQQ9-3	Q9EQQ9;Q9EQQ9-3	OGA_MOUSE	Protein O-GlcNAcase;Isoform 3 of Protein O-GlcNAcase	Mus musculus	Mgea5	1;	2;	uniprot_mouse_proteome
210330_056_CC5_1_WTB1_Pulldown_DIA	2		_GELLEAIK_	TRUE	_GELLEAIK_	GELLEAIK	28.8572	NaN	28.8572	P09671	TRUE	_GELLEAIK_	_GELLEAIK_	436.758	0.00176187	3413473	noloss	3	b	1	300.155	9.32048	FALSE	sp	P09671	P09671	SODM_MOUSE	Superoxide dismutase [Mn], mitochondrial	Mus musculus	Sod2	1	3	uniprot_mouse_proteome
210330_056_CC5_1_WTB1_Pulldown_DIA	2		_GELLEAIK_	TRUE	_GELLEAIK_	GELLEAIK	28.8572	NaN	28.8572	P09671	TRUE	_GELLEAIK_	_GELLEAIK_	436.758	0.00176187	3413473	noloss	3	y	1	331.234	9.13174	FALSE	sp	P09671	P09671	SODM_MOUSE	Superoxide dismutase [Mn], mitochondrial	Mus musculus	Sod2	1	3	uniprot_mouse_proteome
210330_056_CC5_1_WTB1_Pulldown_DIA	2		_GELLEAIK_	TRUE	_GELLEAIK_	GELLEAIK	28.8572	NaN	28.8572	P09671	TRUE	_GELLEAIK_	_GELLEAIK_	436.758	0.00176187	3413473	noloss	4	y	1	460.277	26.74	FALSE	sp	P09671	P09671	SODM_MOUSE	Superoxide dismutase [Mn], mitochondrial	Mus musculus	Sod2	1	3	uniprot_mouse_proteome
210330_056_CC5_1_WTB1_Pulldown_DIA	2		_GELLEAIK_	TRUE	_GELLEAIK_	GELLEAIK	28.8572	NaN	28.8572	P09671	TRUE	_GELLEAIK_	_GELLEAIK_	436.758	0.00176187	3413473	noloss	5	y	1	573.361	54.0054	FALSE	sp	P09671	P09671	SODM_MOUSE	Superoxide dismutase [Mn], mitochondrial	Mus musculus	Sod2	1	3	uniprot_mouse_proteome
210330_056_CC5_1_WTB1_Pulldown_DIA	2		_GELLEAIK_	TRUE	_GELLEAIK_	GELLEAIK	28.8572	NaN	28.8572	P09671	TRUE	_GELLEAIK_	_GELLEAIK_	436.758	0.00176187	3413473	noloss	6	y	1	686.445	100	FALSE	sp	P09671	P09671	SODM_MOUSE	Superoxide dismutase [Mn], mitochondrial	Mus musculus	Sod2	1	3	uniprot_mouse_proteome
210330_056_CC5_1_WTB1_Pulldown_DIA	2		_AWGILTFK_	TRUE	_AWGILTFK_	AWGILTFK	71.0858	NaN	71.0858	Q9JIK9	TRUE	_AWGILTFK_	_AWGILTFK_	468.271	0.00158957	2448061	noloss	3	y	1	395.229	6.22956	FALSE	sp	Q9JIK9	Q9JIK9	RT34_MOUSE	28S ribosomal protein S34, mitochondrial	Mus musculus	Mrps34	1	1	uniprot_mouse_proteome
210330_056_CC5_1_WTB1_Pulldown_DIA	2		_AWGILTFK_	TRUE	_AWGILTFK_	AWGILTFK	71.0858	NaN	71.0858	Q9JIK9	TRUE	_AWGILTFK_	_AWGILTFK_	468.271	0.00158957	2448061	noloss	4	y	1	508.313	7.97615	FALSE	sp	Q9JIK9	Q9JIK9	RT34_MOUSE	28S ribosomal protein S34, mitochondrial	Mus musculus	Mrps34	1	1	uniprot_mouse_proteome
210330_056_CC5_1_WTB1_Pulldown_DIA	2		_AWGILTFK_	TRUE	_AWGILTFK_	AWGILTFK	71.0858	NaN	71.0858	Q9JIK9	TRUE	_AWGILTFK_	_AWGILTFK_	468.271	0.00158957	2448061	noloss	6	y	1	678.418	100	FALSE	sp	Q9JIK9	Q9JIK9	RT34_MOUSE	28S ribosomal protein S34, mitochondrial	Mus musculus	Mrps34	1	1	uniprot_mouse_proteome
210330_056_CC5_1_WTB1_Pulldown_DIA	2		_GLLEC[+57]C[+57]AR_	TRUE	_GLLEC[Carbamidomethyl (C)]C[Carbamidomethyl (C)]AR_	GLLECCAR	1.36067	NaN	1.36067	P60202	FALSE	_GLLEC[+57]C[+57]AR_	_GLLEC[Carbamidomethyl (C)]C[Carbamidomethyl (C)]AR_	489.728	0.0019253	3321439	noloss	3	y	1	406.187	5.47497	FALSE	sp	P60202	P60202	MYPR_MOUSE	Myelin proteolipid protein	Mus musculus	Plp1	1	2	uniprot_mouse_proteome
210330_056_CC5_1_WTB1_Pulldown_DIA	2		_GLLEC[+57]C[+57]AR_	TRUE	_GLLEC[Carbamidomethyl (C)]C[Carbamidomethyl (C)]AR_	GLLECCAR	1.36067	NaN	1.36067	P60202	FALSE	_GLLEC[+57]C[+57]AR_	_GLLEC[Carbamidomethyl (C)]C[Carbamidomethyl (C)]AR_	489.728	0.0019253	3321439	noloss	4	y	1	566.217	67.783	FALSE	sp	P60202	P60202	MYPR_MOUSE	Myelin proteolipid protein	Mus musculus	Plp1	1	2	uniprot_mouse_proteome
210330_056_CC5_1_WTB1_Pulldown_DIA	2		_GLLEC[+57]C[+57]AR_	TRUE	_GLLEC[Carbamidomethyl (C)]C[Carbamidomethyl (C)]AR_	GLLECCAR	1.36067	NaN	1.36067	P60202	FALSE	_GLLEC[+57]C[+57]AR_	_GLLEC[Carbamidomethyl (C)]C[Carbamidomethyl (C)]AR_	489.728	0.0019253	3321439	noloss	5	y	1	695.26	100	FALSE	sp	P60202	P60202	MYPR_MOUSE	Myelin proteolipid protein	Mus musculus	Plp1	1	2	uniprot_mouse_proteome
210330_056_CC5_1_WTB1_Pulldown_DIA	2		_GLLEC[+57]C[+57]AR_	TRUE	_GLLEC[Carbamidomethyl (C)]C[Carbamidomethyl (C)]AR_	GLLECCAR	1.36067	NaN	1.36067	P60202	FALSE	_GLLEC[+57]C[+57]AR_	_GLLEC[Carbamidomethyl (C)]C[Carbamidomethyl (C)]AR_	489.728	0.0019253	3321439	noloss	6	y	1	808.344	63.4193	FALSE	sp	P60202	P60202	MYPR_MOUSE	Myelin proteolipid protein	Mus musculus	Plp1	1	2	uniprot_mouse_proteome
210330_056_CC5_1_WTB1_Pulldown_DIA	2		_TVAVITSDGR_	TRUE	_TVAVITSDGR_	TVAVITSDGR	-4.55932	NaN	-4.55932	Q6ZWM4	TRUE	_TVAVITSDGR_	_TVAVITSDGR_	509.78	0.00343745	974727	noloss	4	b	1	371.229	7.38447	FALSE	sp	Q6ZWM4	Q6ZWM4	LSM8_MOUSE	U6 snRNA-associated Sm-like protein LSm8	Mus musculus	Lsm8	1	3	uniprot_mouse_proteome
210330_056_CC5_1_WTB1_Pulldown_DIA	2		_TVAVITSDGR_	TRUE	_TVAVITSDGR_	TVAVITSDGR	-4.55932	NaN	-4.55932	Q6ZWM4	TRUE	_TVAVITSDGR_	_TVAVITSDGR_	509.78	0.00343745	974727	noloss	5	y	1	535.247	11.6296	FALSE	sp	Q6ZWM4	Q6ZWM4	LSM8_MOUSE	U6 snRNA-associated Sm-like protein LSm8	Mus musculus	Lsm8	1	3	uniprot_mouse_proteome
210330_056_CC5_1_WTB1_Pulldown_DIA	2		_TVAVITSDGR_	TRUE	_TVAVITSDGR_	TVAVITSDGR	-4.55932	NaN	-4.55932	Q6ZWM4	TRUE	_TVAVITSDGR_	_TVAVITSDGR_	509.78	0.00343745	974727	noloss	6	y	1	648.331	95.4383	FALSE	sp	Q6ZWM4	Q6ZWM4	LSM8_MOUSE	U6 snRNA-associated Sm-like protein LSm8	Mus musculus	Lsm8	1	3	uniprot_mouse_proteome
210330_056_CC5_1_WTB1_Pulldown_DIA	2		_TVAVITSDGR_	TRUE	_TVAVITSDGR_	TVAVITSDGR	-4.55932	NaN	-4.55932	Q6ZWM4	TRUE	_TVAVITSDGR_	_TVAVITSDGR_	509.78	0.00343745	974727	noloss	7	y	1	747.4	10.0652	FALSE	sp	Q6ZWM4	Q6ZWM4	LSM8_MOUSE	U6 snRNA-associated Sm-like protein LSm8	Mus musculus	Lsm8	1	3	uniprot_mouse_proteome
210330_056_CC5_1_WTB1_Pulldown_DIA	2		_TVAVITSDGR_	TRUE	_TVAVITSDGR_	TVAVITSDGR	-4.55932	NaN	-4.55932	Q6ZWM4	TRUE	_TVAVITSDGR_	_TVAVITSDGR_	509.78	0.00343745	974727	noloss	8	y	1	818.437	100	FALSE	sp	Q6ZWM4	Q6ZWM4	LSM8_MOUSE	U6 snRNA-associated Sm-like protein LSm8	Mus musculus	Lsm8	1	3	uniprot_mouse_proteome
210330_056_CC5_1_WTB1_Pulldown_DIA	2		_EGGLLTLAGAK_	TRUE	_EGGLLTLAGAK_	EGGLLTLAGAK	40.5679	NaN	40.5679	D3YWR7;Q8BVI4	FALSE	_EGGLLTLAGAK_	_EGGLLTLAGAK_	515.301	0.00169644	4882342	noloss	4	y	1	346.208	12.2887	FALSE	tr;sp	D3YWR7;Q8BVI4	D3YWR7;Q8BVI4	D3YWR7_MOUSE;DHPR_MOUSE	Dihydropteridine reductase	Mus musculus	Qdpr	1	1;2	uniprot_mouse_proteome
210330_056_CC5_1_WTB1_Pulldown_DIA	2		_EGGLLTLAGAK_	TRUE	_EGGLLTLAGAK_	EGGLLTLAGAK	40.5679	NaN	40.5679	D3YWR7;Q8BVI4	FALSE	_EGGLLTLAGAK_	_EGGLLTLAGAK_	515.301	0.00169644	4882342	noloss	5	y	1	459.293	16.7435	FALSE	tr;sp	D3YWR7;Q8BVI4	D3YWR7;Q8BVI4	D3YWR7_MOUSE;DHPR_MOUSE	Dihydropteridine reductase	Mus musculus	Qdpr	1	1;2	uniprot_mouse_proteome
210330_056_CC5_1_WTB1_Pulldown_DIA	2		_EGGLLTLAGAK_	TRUE	_EGGLLTLAGAK_	EGGLLTLAGAK	40.5679	NaN	40.5679	D3YWR7;Q8BVI4	FALSE	_EGGLLTLAGAK_	_EGGLLTLAGAK_	515.301	0.00169644	4882342	noloss	6	y	1	560.34	100	FALSE	tr;sp	D3YWR7;Q8BVI4	D3YWR7;Q8BVI4	D3YWR7_MOUSE;DHPR_MOUSE	Dihydropteridine reductase	Mus musculus	Qdpr	1	1;2	uniprot_mouse_proteome
210330_056_CC5_1_WTB1_Pulldown_DIA	2		_EGGLLTLAGAK_	TRUE	_EGGLLTLAGAK_	EGGLLTLAGAK	40.5679	NaN	40.5679	D3YWR7;Q8BVI4	FALSE	_EGGLLTLAGAK_	_EGGLLTLAGAK_	515.301	0.00169644	4882342	noloss	7	y	1	673.424	81.9615	FALSE	tr;sp	D3YWR7;Q8BVI4	D3YWR7;Q8BVI4	D3YWR7_MOUSE;DHPR_MOUSE	Dihydropteridine reductase	Mus musculus	Qdpr	1	1;2	uniprot_mouse_proteome
210330_056_CC5_1_WTB1_Pulldown_DIA	2		_EGGLLTLAGAK_	TRUE	_EGGLLTLAGAK_	EGGLLTLAGAK	40.5679	NaN	40.5679	D3YWR7;Q8BVI4	FALSE	_EGGLLTLAGAK_	_EGGLLTLAGAK_	515.301	0.00169644	4882342	noloss	9	y	1	843.53	11.858	FALSE	tr;sp	D3YWR7;Q8BVI4	D3YWR7;Q8BVI4	D3YWR7_MOUSE;DHPR_MOUSE	Dihydropteridine reductase	Mus musculus	Qdpr	1	1;2	uniprot_mouse_proteome
210330_056_CC5_1_WTB1_Pulldown_DIA	2		_VLQSALAAIR_	TRUE	_VLQSALAAIR_	VLQSALAAIR	34.1996	NaN	34.1996	Q9CXY6	TRUE	_VLQSALAAIR_	_VLQSALAAIR_	521.324	0.00227375	4684811	noloss	3	b	1	341.218	32.9355	FALSE	sp	Q9CXY6	Q9CXY6	ILF2_MOUSE	Interleukin enhancer-binding factor 2	Mus musculus	Ilf2	1	1	uniprot_mouse_proteome
210330_056_CC5_1_WTB1_Pulldown_DIA	2		_VLQSALAAIR_	TRUE	_VLQSALAAIR_	VLQSALAAIR	34.1996	NaN	34.1996	Q9CXY6	TRUE	_VLQSALAAIR_	_VLQSALAAIR_	521.324	0.00227375	4684811	noloss	4	y	1	430.277	18.4955	TRUE	sp	Q9CXY6	Q9CXY6	ILF2_MOUSE	Interleukin enhancer-binding factor 2	Mus musculus	Ilf2	1	1	uniprot_mouse_proteome
210330_056_CC5_1_WTB1_Pulldown_DIA	2		_VLQSALAAIR_	TRUE	_VLQSALAAIR_	VLQSALAAIR	34.1996	NaN	34.1996	Q9CXY6	TRUE	_VLQSALAAIR_	_VLQSALAAIR_	521.324	0.00227375	4684811	noloss	5	b	1	499.287	26.0523	FALSE	sp	Q9CXY6	Q9CXY6	ILF2_MOUSE	Interleukin enhancer-binding factor 2	Mus musculus	Ilf2	1	1	uniprot_mouse_proteome
210330_056_CC5_1_WTB1_Pulldown_DIA	2		_VLQSALAAIR_	TRUE	_VLQSALAAIR_	VLQSALAAIR	34.1996	NaN	34.1996	Q9CXY6	TRUE	_VLQSALAAIR_	_VLQSALAAIR_	521.324	0.00227375	4684811	noloss	5	y	1	543.361	35.8891	FALSE	sp	Q9CXY6	Q9CXY6	ILF2_MOUSE	Interleukin enhancer-binding factor 2	Mus musculus	Ilf2	1	1	uniprot_mouse_proteome
210330_056_CC5_1_WTB1_Pulldown_DIA	2		_VLQSALAAIR_	TRUE	_VLQSALAAIR_	VLQSALAAIR	34.1996	NaN	34.1996	Q9CXY6	TRUE	_VLQSALAAIR_	_VLQSALAAIR_	521.324	0.00227375	4684811	noloss	6	y	1	614.398	49.0474	FALSE	sp	Q9CXY6	Q9CXY6	ILF2_MOUSE	Interleukin enhancer-binding factor 2	Mus musculus	Ilf2	1	1	uniprot_mouse_proteome
210330_056_CC5_1_WTB1_Pulldown_DIA	2		_VLQSALAAIR_	TRUE	_VLQSALAAIR_	VLQSALAAIR	34.1996	NaN	34.1996	Q9CXY6	TRUE	_VLQSALAAIR_	_VLQSALAAIR_	521.324	0.00227375	4684811	noloss	7	y	1	701.43	72.2452	FALSE	sp	Q9CXY6	Q9CXY6	ILF2_MOUSE	Interleukin enhancer-binding factor 2	Mus musculus	Ilf2	1	1	uniprot_mouse_proteome
210330_056_CC5_1_WTB1_Pulldown_DIA	2		_VLQSALAAIR_	TRUE	_VLQSALAAIR_	VLQSALAAIR	34.1996	NaN	34.1996	Q9CXY6	TRUE	_VLQSALAAIR_	_VLQSALAAIR_	521.324	0.00227375	4684811	noloss	8	y	1	829.489	100	FALSE	sp	Q9CXY6	Q9CXY6	ILF2_MOUSE	Interleukin enhancer-binding factor 2	Mus musculus	Ilf2	1	1	uniprot_mouse_proteome
210330_056_CC5_1_WTB1_Pulldown_DIA	2		_VLQSALAAIR_	TRUE	_VLQSALAAIR_	VLQSALAAIR	34.1996	NaN	34.1996	Q9CXY6	TRUE	_VLQSALAAIR_	_VLQSALAAIR_	521.324	0.00227375	4684811	H2O	8	y	2	406.243	5.5104	TRUE	sp	Q9CXY6	Q9CXY6	ILF2_MOUSE	Interleukin enhancer-binding factor 2	Mus musculus	Ilf2	1	1	uniprot_mouse_proteome
210330_056_CC5_1_WTB1_Pulldown_DIA	3		_AYC[+57]HILLGK_	TRUE	_AYC[Carbamidomethyl (C)]HILLGK_	AYCHILLGK	6.33016	NaN	6.33016	Q9CX34	TRUE	_AYC[+57]HILLGK_	_AYC[Carbamidomethyl (C)]HILLGK_	358.864	0.00176187	1628971	noloss	3	y	1	317.218	100	FALSE	sp	Q9CX34	Q9CX34	SGT1_MOUSE	Protein SGT1 homolog	Mus musculus	Sugt1	1	3	uniprot_mouse_proteome
210330_056_CC5_1_WTB1_Pulldown_DIA	3		_AYC[+57]HILLGK_	TRUE	_AYC[Carbamidomethyl (C)]HILLGK_	AYCHILLGK	6.33016	NaN	6.33016	Q9CX34	TRUE	_AYC[+57]HILLGK_	_AYC[Carbamidomethyl (C)]HILLGK_	358.864	0.00176187	1628971	noloss	4	y	1	430.302	19.0282	FALSE	sp	Q9CX34	Q9CX34	SGT1_MOUSE	Protein SGT1 homolog	Mus musculus	Sugt1	1	3	uniprot_mouse_proteome
210330_056_CC5_1_WTB1_Pulldown_DIA	3		_AYC[+57]HILLGK_	TRUE	_AYC[Carbamidomethyl (C)]HILLGK_	AYCHILLGK	6.33016	NaN	6.33016	Q9CX34	TRUE	_AYC[+57]HILLGK_	_AYC[Carbamidomethyl (C)]HILLGK_	358.864	0.00176187	1628971	noloss	5	y	1	543.386	29.047	FALSE	sp	Q9CX34	Q9CX34	SGT1_MOUSE	Protein SGT1 homolog	Mus musculus	Sugt1	1	3	uniprot_mouse_proteome
210330_056_CC5_1_WTB1_Pulldown_DIA	3		_AYC[+57]HILLGK_	TRUE	_AYC[Carbamidomethyl (C)]HILLGK_	AYCHILLGK	6.33016	NaN	6.33016	Q9CX34	TRUE	_AYC[+57]HILLGK_	_AYC[Carbamidomethyl (C)]HILLGK_	358.864	0.00176187	1628971	noloss	6	y	1	680.445	59.144	FALSE	sp	Q9CX34	Q9CX34	SGT1_MOUSE	Protein SGT1 homolog	Mus musculus	Sugt1	1	3	uniprot_mouse_proteome
210330_056_CC5_1_WTB1_Pulldown_DIA	3		_AYC[+57]HILLGK_	TRUE	_AYC[Carbamidomethyl (C)]HILLGK_	AYCHILLGK	6.33016	NaN	6.33016	Q9CX34	TRUE	_AYC[+57]HILLGK_	_AYC[Carbamidomethyl (C)]HILLGK_	358.864	0.00176187	1628971	noloss	7	y	2	420.742	92.3512	FALSE	sp	Q9CX34	Q9CX34	SGT1_MOUSE	Protein SGT1 homolog	Mus musculus	Sugt1	1	3	uniprot_mouse_proteome
210330_056_CC5_1_WTB1_Pulldown_DIA	2		_WALSPSSTLR_	TRUE	_WALSPSSTLR_	WALSPSSTLR	40.3267	NaN	40.3267	Q08642	TRUE	_WALSPSSTLR_	_WALSPSSTLR_	559.304	0.00166021	3357371	noloss	6	y	1	660.368	41.6257	FALSE	sp	Q08642	Q08642	PADI2_MOUSE	Protein-arginine deiminase type-2	Mus musculus	Padi2	1	2	uniprot_mouse_proteome
210330_056_CC5_1_WTB1_Pulldown_DIA	2		_WALSPSSTLR_	TRUE	_WALSPSSTLR_	WALSPSSTLR	40.3267	NaN	40.3267	Q08642	TRUE	_WALSPSSTLR_	_WALSPSSTLR_	559.304	0.00166021	3357371	noloss	7	y	1	747.4	53.4992	FALSE	sp	Q08642	Q08642	PADI2_MOUSE	Protein-arginine deiminase type-2	Mus musculus	Padi2	1	2	uniprot_mouse_proteome
210330_056_CC5_1_WTB1_Pulldown_DIA	2		_WALSPSSTLR_	TRUE	_WALSPSSTLR_	WALSPSSTLR	40.3267	NaN	40.3267	Q08642	TRUE	_WALSPSSTLR_	_WALSPSSTLR_	559.304	0.00166021	3357371	noloss	8	y	1	860.484	100	FALSE	sp	Q08642	Q08642	PADI2_MOUSE	Protein-arginine deiminase type-2	Mus musculus	Padi2	1	2	uniprot_mouse_proteome
210330_056_CC5_1_WTB1_Pulldown_DIA	2		_WALSPSSTLR_	TRUE	_WALSPSSTLR_	WALSPSSTLR	40.3267	NaN	40.3267	Q08642	TRUE	_WALSPSSTLR_	_WALSPSSTLR_	559.304	0.00166021	3357371	noloss	9	y	1	931.521	16.4214	FALSE	sp	Q08642	Q08642	PADI2_MOUSE	Protein-arginine deiminase type-2	Mus musculus	Padi2	1	2	uniprot_mouse_proteome
210330_056_CC5_1_WTB1_Pulldown_DIA	2		_FGEPVLAGFAR_	TRUE	_FGEPVLAGFAR_	FGEPVLAGFAR	61.8212	NaN	61.8212	Q5SUR0	TRUE	_FGEPVLAGFAR_	_FGEPVLAGFAR_	582.314	0.00293686	1389720	noloss	3	b	1	334.14	20.2136	FALSE	sp	Q5SUR0	Q5SUR0	PUR4_MOUSE	Phosphoribosylformylglycinamidine synthase	Mus musculus	Pfas	1	1	uniprot_mouse_proteome
210330_056_CC5_1_WTB1_Pulldown_DIA	2		_FGEPVLAGFAR_	TRUE	_FGEPVLAGFAR_	FGEPVLAGFAR	61.8212	NaN	61.8212	Q5SUR0	TRUE	_FGEPVLAGFAR_	_FGEPVLAGFAR_	582.314	0.00293686	1389720	noloss	5	y	1	521.283	27.5859	FALSE	sp	Q5SUR0	Q5SUR0	PUR4_MOUSE	Phosphoribosylformylglycinamidine synthase	Mus musculus	Pfas	1	1	uniprot_mouse_proteome
210330_056_CC5_1_WTB1_Pulldown_DIA	2		_FGEPVLAGFAR_	TRUE	_FGEPVLAGFAR_	FGEPVLAGFAR	61.8212	NaN	61.8212	Q5SUR0	TRUE	_FGEPVLAGFAR_	_FGEPVLAGFAR_	582.314	0.00293686	1389720	noloss	6	y	1	634.367	50.4545	FALSE	sp	Q5SUR0	Q5SUR0	PUR4_MOUSE	Phosphoribosylformylglycinamidine synthase	Mus musculus	Pfas	1	1	uniprot_mouse_proteome
210330_056_CC5_1_WTB1_Pulldown_DIA	2		_FGEPVLAGFAR_	TRUE	_FGEPVLAGFAR_	FGEPVLAGFAR	61.8212	NaN	61.8212	Q5SUR0	TRUE	_FGEPVLAGFAR_	_FGEPVLAGFAR_	582.314	0.00293686	1389720	noloss	8	y	1	830.488	100	FALSE	sp	Q5SUR0	Q5SUR0	PUR4_MOUSE	Phosphoribosylformylglycinamidine synthase	Mus musculus	Pfas	1	1	uniprot_mouse_proteome
210330_056_CC5_1_WTB1_Pulldown_DIA	2		_[+42]MENLFQLVR_	TRUE	_[Acetyl (Protein N-term)]MENLFQLVR_	MENLFQLVR	146.465	NaN	146.465	Q9CZ42-2	TRUE	_[+42]MENLFQLVR_	_[Acetyl (Protein N-term)]MENLFQLVR_	596.313	0.00264866	170336	noloss	3	b	1	417.144	20.8498	FALSE	sp	Q9CZ42-2	Q9CZ42-2	NNRD_MOUSE	Isoform 2 of ATP-dependent (S)-NAD(P)H-hydrate dehydratase	Mus musculus	Naxd			uniprot_mouse_proteome
210330_056_CC5_1_WTB1_Pulldown_DIA	2		_[+42]MENLFQLVR_	TRUE	_[Acetyl (Protein N-term)]MENLFQLVR_	MENLFQLVR	146.465	NaN	146.465	Q9CZ42-2	TRUE	_[+42]MENLFQLVR_	_[Acetyl (Protein N-term)]MENLFQLVR_	596.313	0.00264866	170336	noloss	3	y	1	387.271	16.5046	FALSE	sp	Q9CZ42-2	Q9CZ42-2	NNRD_MOUSE	Isoform 2 of ATP-dependent (S)-NAD(P)H-hydrate dehydratase	Mus musculus	Naxd			uniprot_mouse_proteome
210330_056_CC5_1_WTB1_Pulldown_DIA	2		_[+42]MENLFQLVR_	TRUE	_[Acetyl (Protein N-term)]MENLFQLVR_	MENLFQLVR	146.465	NaN	146.465	Q9CZ42-2	TRUE	_[+42]MENLFQLVR_	_[Acetyl (Protein N-term)]MENLFQLVR_	596.313	0.00264866	170336	noloss	4	b	1	530.228	16.2995	FALSE	sp	Q9CZ42-2	Q9CZ42-2	NNRD_MOUSE	Isoform 2 of ATP-dependent (S)-NAD(P)H-hydrate dehydratase	Mus musculus	Naxd			uniprot_mouse_proteome
210330_056_CC5_1_WTB1_Pulldown_DIA	2		_[+42]MENLFQLVR_	TRUE	_[Acetyl (Protein N-term)]MENLFQLVR_	MENLFQLVR	146.465	NaN	146.465	Q9CZ42-2	TRUE	_[+42]MENLFQLVR_	_[Acetyl (Protein N-term)]MENLFQLVR_	596.313	0.00264866	170336	noloss	4	y	1	515.33	33.4062	FALSE	sp	Q9CZ42-2	Q9CZ42-2	NNRD_MOUSE	Isoform 2 of ATP-dependent (S)-NAD(P)H-hydrate dehydratase	Mus musculus	Naxd			uniprot_mouse_proteome
210330_056_CC5_1_WTB1_Pulldown_DIA	2		_[+42]MENLFQLVR_	TRUE	_[Acetyl (Protein N-term)]MENLFQLVR_	MENLFQLVR	146.465	NaN	146.465	Q9CZ42-2	TRUE	_[+42]MENLFQLVR_	_[Acetyl (Protein N-term)]MENLFQLVR_	596.313	0.00264866	170336	noloss	5	y	1	662.398	100	FALSE	sp	Q9CZ42-2	Q9CZ42-2	NNRD_MOUSE	Isoform 2 of ATP-dependent (S)-NAD(P)H-hydrate dehydratase	Mus musculus	Naxd			uniprot_mouse_proteome
210330_056_CC5_1_WTB1_Pulldown_DIA	2		_[+42]MENLFQLVR_	TRUE	_[Acetyl (Protein N-term)]MENLFQLVR_	MENLFQLVR	146.465	NaN	146.465	Q9CZ42-2	TRUE	_[+42]MENLFQLVR_	_[Acetyl (Protein N-term)]MENLFQLVR_	596.313	0.00264866	170336	noloss	6	y	1	775.482	11.3733	TRUE	sp	Q9CZ42-2	Q9CZ42-2	NNRD_MOUSE	Isoform 2 of ATP-dependent (S)-NAD(P)H-hydrate dehydratase	Mus musculus	Naxd			uniprot_mouse_proteome
210330_056_CC5_1_WTB1_Pulldown_DIA	2		_[+42]MENLFQLVR_	TRUE	_[Acetyl (Protein N-term)]MENLFQLVR_	MENLFQLVR	146.465	NaN	146.465	Q9CZ42-2	TRUE	_[+42]MENLFQLVR_	_[Acetyl (Protein N-term)]MENLFQLVR_	596.313	0.00264866	170336	noloss	7	y	1	889.525	28.7285	FALSE	sp	Q9CZ42-2	Q9CZ42-2	NNRD_MOUSE	Isoform 2 of ATP-dependent (S)-NAD(P)H-hydrate dehydratase	Mus musculus	Naxd			uniprot_mouse_proteome
210330_056_CC5_1_WTB1_Pulldown_DIA	2		_[+42]MENLFQLVR_	TRUE	_[Acetyl (Protein N-term)]MENLFQLVR_	MENLFQLVR	146.465	NaN	146.465	Q9CZ42-2	TRUE	_[+42]MENLFQLVR_	_[Acetyl (Protein N-term)]MENLFQLVR_	596.313	0.00264866	170336	noloss	8	y	1	1018.57	10.3445	TRUE	sp	Q9CZ42-2	Q9CZ42-2	NNRD_MOUSE	Isoform 2 of ATP-dependent (S)-NAD(P)H-hydrate dehydratase	Mus musculus	Naxd			uniprot_mouse_proteome
210330_056_CC5_1_WTB1_Pulldown_DIA	2		_FMQQWLETR_	TRUE	_FMQQWLETR_	FMQQWLETR	52.4956	NaN	52.4956	E9QJT5;P56376	FALSE	_FMQQWLETR_	_FMQQWLETR_	619.803	0.00169644	1640151	noloss	3	y	1	405.209	56.0188	FALSE	tr;sp	E9QJT5;P56376	E9QJT5;P56376	E9QJT5_MOUSE;ACYP1_MOUSE	Acylphosphatase;Acylphosphatase-1	Mus musculus	Acyp1	1	1;2	uniprot_mouse_proteome
210330_056_CC5_1_WTB1_Pulldown_DIA	2		_FMQQWLETR_	TRUE	_FMQQWLETR_	FMQQWLETR	52.4956	NaN	52.4956	E9QJT5;P56376	FALSE	_FMQQWLETR_	_FMQQWLETR_	619.803	0.00169644	1640151	noloss	4	b	1	535.233	5.07464	FALSE	tr;sp	E9QJT5;P56376	E9QJT5;P56376	E9QJT5_MOUSE;ACYP1_MOUSE	Acylphosphatase;Acylphosphatase-1	Mus musculus	Acyp1	1	1;2	uniprot_mouse_proteome
210330_056_CC5_1_WTB1_Pulldown_DIA	2		_FMQQWLETR_	TRUE	_FMQQWLETR_	FMQQWLETR	52.4956	NaN	52.4956	E9QJT5;P56376	FALSE	_FMQQWLETR_	_FMQQWLETR_	619.803	0.00169644	1640151	noloss	4	y	1	518.293	21.7566	FALSE	tr;sp	E9QJT5;P56376	E9QJT5;P56376	E9QJT5_MOUSE;ACYP1_MOUSE	Acylphosphatase;Acylphosphatase-1	Mus musculus	Acyp1	1	1;2	uniprot_mouse_proteome
210330_056_CC5_1_WTB1_Pulldown_DIA	2		_FMQQWLETR_	TRUE	_FMQQWLETR_	FMQQWLETR	52.4956	NaN	52.4956	E9QJT5;P56376	FALSE	_FMQQWLETR_	_FMQQWLETR_	619.803	0.00169644	1640151	noloss	5	y	1	704.373	84.9924	FALSE	tr;sp	E9QJT5;P56376	E9QJT5;P56376	E9QJT5_MOUSE;ACYP1_MOUSE	Acylphosphatase;Acylphosphatase-1	Mus musculus	Acyp1	1	1;2	uniprot_mouse_proteome
210330_056_CC5_1_WTB1_Pulldown_DIA	2		_FMQQWLETR_	TRUE	_FMQQWLETR_	FMQQWLETR	52.4956	NaN	52.4956	E9QJT5;P56376	FALSE	_FMQQWLETR_	_FMQQWLETR_	619.803	0.00169644	1640151	noloss	6	y	1	832.431	85.2556	FALSE	tr;sp	E9QJT5;P56376	E9QJT5;P56376	E9QJT5_MOUSE;ACYP1_MOUSE	Acylphosphatase;Acylphosphatase-1	Mus musculus	Acyp1	1	1;2	uniprot_mouse_proteome
210330_056_CC5_1_WTB1_Pulldown_DIA	2		_FMQQWLETR_	TRUE	_FMQQWLETR_	FMQQWLETR	52.4956	NaN	52.4956	E9QJT5;P56376	FALSE	_FMQQWLETR_	_FMQQWLETR_	619.803	0.00169644	1640151	noloss	7	y	1	960.49	100	FALSE	tr;sp	E9QJT5;P56376	E9QJT5;P56376	E9QJT5_MOUSE;ACYP1_MOUSE	Acylphosphatase;Acylphosphatase-1	Mus musculus	Acyp1	1	1;2	uniprot_mouse_proteome
210330_056_CC5_1_WTB1_Pulldown_DIA	2		_LMTPTLSFLAR_	TRUE	_LMTPTLSFLAR_	LMTPTLSFLAR	78.6087	NaN	78.6087	A2AJI0;A2AJI0-2;A8Y5P4;F6WF36	FALSE	_LMTPTLSFLAR_	_LMTPTLSFLAR_	625.352	0.00293686	2915969	noloss	3	b	1	346.18	28.315	FALSE	sp;sp;tr;tr	A2AJI0;A2AJI0-2;A8Y5P4;F6WF36	A2AJI0;A2AJI0-2;A8Y5P4;F6WF36	MA7D1_MOUSE;MA7D1_MOUSE;A8Y5P4_MOUSE;F6WF36_MOUSE	MAP7 domain-containing protein 1;Isoform 2 of MAP7 domain-containing protein 1;MAP7 domain-containing protein 1;MAP7 domain-containing protein 1 (Fragment)	Mus musculus	Map7d1	1;;1;1	1;;1;1	uniprot_mouse_proteome
210330_056_CC5_1_WTB1_Pulldown_DIA	2		_LMTPTLSFLAR_	TRUE	_LMTPTLSFLAR_	LMTPTLSFLAR	78.6087	NaN	78.6087	A2AJI0;A2AJI0-2;A8Y5P4;F6WF36	FALSE	_LMTPTLSFLAR_	_LMTPTLSFLAR_	625.352	0.00293686	2915969	noloss	5	y	1	593.341	29.3652	FALSE	sp;sp;tr;tr	A2AJI0;A2AJI0-2;A8Y5P4;F6WF36	A2AJI0;A2AJI0-2;A8Y5P4;F6WF36	MA7D1_MOUSE;MA7D1_MOUSE;A8Y5P4_MOUSE;F6WF36_MOUSE	MAP7 domain-containing protein 1;Isoform 2 of MAP7 domain-containing protein 1;MAP7 domain-containing protein 1;MAP7 domain-containing protein 1 (Fragment)	Mus musculus	Map7d1	1;;1;1	1;;1;1	uniprot_mouse_proteome
210330_056_CC5_1_WTB1_Pulldown_DIA	2		_LMTPTLSFLAR_	TRUE	_LMTPTLSFLAR_	LMTPTLSFLAR	78.6087	NaN	78.6087	A2AJI0;A2AJI0-2;A8Y5P4;F6WF36	FALSE	_LMTPTLSFLAR_	_LMTPTLSFLAR_	625.352	0.00293686	2915969	noloss	6	y	1	706.425	5.64285	TRUE	sp;sp;tr;tr	A2AJI0;A2AJI0-2;A8Y5P4;F6WF36	A2AJI0;A2AJI0-2;A8Y5P4;F6WF36	MA7D1_MOUSE;MA7D1_MOUSE;A8Y5P4_MOUSE;F6WF36_MOUSE	MAP7 domain-containing protein 1;Isoform 2 of MAP7 domain-containing protein 1;MAP7 domain-containing protein 1;MAP7 domain-containing protein 1 (Fragment)	Mus musculus	Map7d1	1;;1;1	1;;1;1	uniprot_mouse_proteome
210330_056_CC5_1_WTB1_Pulldown_DIA	2		_LMTPTLSFLAR_	TRUE	_LMTPTLSFLAR_	LMTPTLSFLAR	78.6087	NaN	78.6087	A2AJI0;A2AJI0-2;A8Y5P4;F6WF36	FALSE	_LMTPTLSFLAR_	_LMTPTLSFLAR_	625.352	0.00293686	2915969	noloss	8	y	1	904.525	55.1927	FALSE	sp;sp;tr;tr	A2AJI0;A2AJI0-2;A8Y5P4;F6WF36	A2AJI0;A2AJI0-2;A8Y5P4;F6WF36	MA7D1_MOUSE;MA7D1_MOUSE;A8Y5P4_MOUSE;F6WF36_MOUSE	MAP7 domain-containing protein 1;Isoform 2 of MAP7 domain-containing protein 1;MAP7 domain-containing protein 1;MAP7 domain-containing protein 1 (Fragment)	Mus musculus	Map7d1	1;;1;1	1;;1;1	uniprot_mouse_proteome
210330_056_CC5_1_WTB1_Pulldown_DIA	2		_LMTPTLSFLAR_	TRUE	_LMTPTLSFLAR_	LMTPTLSFLAR	78.6087	NaN	78.6087	A2AJI0;A2AJI0-2;A8Y5P4;F6WF36	FALSE	_LMTPTLSFLAR_	_LMTPTLSFLAR_	625.352	0.00293686	2915969	noloss	9	y	1	1005.57	100	FALSE	sp;sp;tr;tr	A2AJI0;A2AJI0-2;A8Y5P4;F6WF36	A2AJI0;A2AJI0-2;A8Y5P4;F6WF36	MA7D1_MOUSE;MA7D1_MOUSE;A8Y5P4_MOUSE;F6WF36_MOUSE	MAP7 domain-containing protein 1;Isoform 2 of MAP7 domain-containing protein 1;MAP7 domain-containing protein 1;MAP7 domain-containing protein 1 (Fragment)	Mus musculus	Map7d1	1;;1;1	1;;1;1	uniprot_mouse_proteome
210330_056_CC5_1_WTB1_Pulldown_DIA	2		_LMTPTLSFLAR_	TRUE	_LMTPTLSFLAR_	LMTPTLSFLAR	78.6087	NaN	78.6087	A2AJI0;A2AJI0-2;A8Y5P4;F6WF36	FALSE	_LMTPTLSFLAR_	_LMTPTLSFLAR_	625.352	0.00293686	2915969	NH3	8	y	1	887.499	14.7915	FALSE	sp;sp;tr;tr	A2AJI0;A2AJI0-2;A8Y5P4;F6WF36	A2AJI0;A2AJI0-2;A8Y5P4;F6WF36	MA7D1_MOUSE;MA7D1_MOUSE;A8Y5P4_MOUSE;F6WF36_MOUSE	MAP7 domain-containing protein 1;Isoform 2 of MAP7 domain-containing protein 1;MAP7 domain-containing protein 1;MAP7 domain-containing protein 1 (Fragment)	Mus musculus	Map7d1	1;;1;1	1;;1;1	uniprot_mouse_proteome
210330_056_CC5_1_WTB1_Pulldown_DIA	2		_LMTPTLSFLAR_	TRUE	_LMTPTLSFLAR_	LMTPTLSFLAR	78.6087	NaN	78.6087	A2AJI0;A2AJI0-2;A8Y5P4;F6WF36	FALSE	_LMTPTLSFLAR_	_LMTPTLSFLAR_	625.352	0.00293686	2915969	H2O	9	y	2	494.285	71.1262	FALSE	sp;sp;tr;tr	A2AJI0;A2AJI0-2;A8Y5P4;F6WF36	A2AJI0;A2AJI0-2;A8Y5P4;F6WF36	MA7D1_MOUSE;MA7D1_MOUSE;A8Y5P4_MOUSE;F6WF36_MOUSE	MAP7 domain-containing protein 1;Isoform 2 of MAP7 domain-containing protein 1;MAP7 domain-containing protein 1;MAP7 domain-containing protein 1 (Fragment)	Mus musculus	Map7d1	1;;1;1	1;;1;1	uniprot_mouse_proteome
210330_056_CC5_1_WTB1_Pulldown_DIA	2		_QASPSIVIALAGNK_	TRUE	_QASPSIVIALAGNK_	QASPSIVIALAGNK	51.6717	NaN	51.6717	P61021	TRUE	_QASPSIVIALAGNK_	_QASPSIVIALAGNK_	684.896	0.00217684	5307677	noloss	4	y	1	389.214	12.8128	FALSE	sp	P61021	P61021	RAB5B_MOUSE	Ras-related protein Rab-5B	Mus musculus	Rab5b	1	1	uniprot_mouse_proteome
210330_056_CC5_1_WTB1_Pulldown_DIA	2		_QASPSIVIALAGNK_	TRUE	_QASPSIVIALAGNK_	QASPSIVIALAGNK	51.6717	NaN	51.6717	P61021	TRUE	_QASPSIVIALAGNK_	_QASPSIVIALAGNK_	684.896	0.00217684	5307677	noloss	7	y	1	686.42	11.0684	TRUE	sp	P61021	P61021	RAB5B_MOUSE	Ras-related protein Rab-5B	Mus musculus	Rab5b	1	1	uniprot_mouse_proteome
210330_056_CC5_1_WTB1_Pulldown_DIA	2		_QASPSIVIALAGNK_	TRUE	_QASPSIVIALAGNK_	QASPSIVIALAGNK	51.6717	NaN	51.6717	P61021	TRUE	_QASPSIVIALAGNK_	_QASPSIVIALAGNK_	684.896	0.00217684	5307677	noloss	8	y	1	785.488	54.7143	FALSE	sp	P61021	P61021	RAB5B_MOUSE	Ras-related protein Rab-5B	Mus musculus	Rab5b	1	1	uniprot_mouse_proteome
210330_056_CC5_1_WTB1_Pulldown_DIA	2		_QASPSIVIALAGNK_	TRUE	_QASPSIVIALAGNK_	QASPSIVIALAGNK	51.6717	NaN	51.6717	P61021	TRUE	_QASPSIVIALAGNK_	_QASPSIVIALAGNK_	684.896	0.00217684	5307677	noloss	9	y	1	898.572	44.3404	FALSE	sp	P61021	P61021	RAB5B_MOUSE	Ras-related protein Rab-5B	Mus musculus	Rab5b	1	1	uniprot_mouse_proteome
210330_056_CC5_1_WTB1_Pulldown_DIA	2		_QASPSIVIALAGNK_	TRUE	_QASPSIVIALAGNK_	QASPSIVIALAGNK	51.6717	NaN	51.6717	P61021	TRUE	_QASPSIVIALAGNK_	_QASPSIVIALAGNK_	684.896	0.00217684	5307677	noloss	11	y	1	1082.66	76.2943	FALSE	sp	P61021	P61021	RAB5B_MOUSE	Ras-related protein Rab-5B	Mus musculus	Rab5b	1	1	uniprot_mouse_proteome
210330_056_CC5_1_WTB1_Pulldown_DIA	2		_QASPSIVIALAGNK_	TRUE	_QASPSIVIALAGNK_	QASPSIVIALAGNK	51.6717	NaN	51.6717	P61021	TRUE	_QASPSIVIALAGNK_	_QASPSIVIALAGNK_	684.896	0.00217684	5307677	noloss	12	y	1	1169.69	29.428	FALSE	sp	P61021	P61021	RAB5B_MOUSE	Ras-related protein Rab-5B	Mus musculus	Rab5b	1	1	uniprot_mouse_proteome
210330_056_CC5_1_WTB1_Pulldown_DIA	2		_QASPSIVIALAGNK_	TRUE	_QASPSIVIALAGNK_	QASPSIVIALAGNK	51.6717	NaN	51.6717	P61021	TRUE	_QASPSIVIALAGNK_	_QASPSIVIALAGNK_	684.896	0.00217684	5307677	noloss	6	y	1	573.335	7.14094	TRUE	sp	P61021	P61021	RAB5B_MOUSE	Ras-related protein Rab-5B	Mus musculus	Rab5b	1	1	uniprot_mouse_proteome
210330_056_CC5_1_WTB1_Pulldown_DIA	2		_QASPSIVIALAGNK_	TRUE	_QASPSIVIALAGNK_	QASPSIVIALAGNK	51.6717	NaN	51.6717	P61021	TRUE	_QASPSIVIALAGNK_	_QASPSIVIALAGNK_	684.896	0.00217684	5307677	noloss	11	y	2	541.832	100	FALSE	sp	P61021	P61021	RAB5B_MOUSE	Ras-related protein Rab-5B	Mus musculus	Rab5b	1	1	uniprot_mouse_proteome
210330_056_CC5_1_WTB1_Pulldown_DIA	3		_WHLC[+57]PTLYESR_	TRUE	_WHLC[Carbamidomethyl (C)]PTLYESR_	WHLCPTLYESR	38.4716	NaN	38.4716	E9QNR6;Q8VD62	FALSE	_WHLC[+57]PTLYESR_	_WHLC[Carbamidomethyl (C)]PTLYESR_	487.903	0.00132644	1515837	noloss	3	y	1	391.194	16.231	FALSE	tr;sp	E9QNR6;Q8VD62	E9QNR6;Q8VD62	E9QNR6_MOUSE;CK068_MOUSE	Protein AI837181;UPF0696 protein C11orf68 homolog	Mus musculus	AI837181;Bles03	1	1	uniprot_mouse_proteome
210330_056_CC5_1_WTB1_Pulldown_DIA	3		_WHLC[+57]PTLYESR_	TRUE	_WHLC[Carbamidomethyl (C)]PTLYESR_	WHLCPTLYESR	38.4716	NaN	38.4716	E9QNR6;Q8VD62	FALSE	_WHLC[+57]PTLYESR_	_WHLC[Carbamidomethyl (C)]PTLYESR_	487.903	0.00132644	1515837	noloss	4	b	1	597.26	15.6723	FALSE	tr;sp	E9QNR6;Q8VD62	E9QNR6;Q8VD62	E9QNR6_MOUSE;CK068_MOUSE	Protein AI837181;UPF0696 protein C11orf68 homolog	Mus musculus	AI837181;Bles03	1	1	uniprot_mouse_proteome
210330_056_CC5_1_WTB1_Pulldown_DIA	3		_WHLC[+57]PTLYESR_	TRUE	_WHLC[Carbamidomethyl (C)]PTLYESR_	WHLCPTLYESR	38.4716	NaN	38.4716	E9QNR6;Q8VD62	FALSE	_WHLC[+57]PTLYESR_	_WHLC[Carbamidomethyl (C)]PTLYESR_	487.903	0.00132644	1515837	noloss	4	y	1	554.257	100	FALSE	tr;sp	E9QNR6;Q8VD62	E9QNR6;Q8VD62	E9QNR6_MOUSE;CK068_MOUSE	Protein AI837181;UPF0696 protein C11orf68 homolog	Mus musculus	AI837181;Bles03	1	1	uniprot_mouse_proteome
210330_056_CC5_1_WTB1_Pulldown_DIA	3		_WHLC[+57]PTLYESR_	TRUE	_WHLC[Carbamidomethyl (C)]PTLYESR_	WHLCPTLYESR	38.4716	NaN	38.4716	E9QNR6;Q8VD62	FALSE	_WHLC[+57]PTLYESR_	_WHLC[Carbamidomethyl (C)]PTLYESR_	487.903	0.00132644	1515837	noloss	5	y	1	667.341	24.1257	FALSE	tr;sp	E9QNR6;Q8VD62	E9QNR6;Q8VD62	E9QNR6_MOUSE;CK068_MOUSE	Protein AI837181;UPF0696 protein C11orf68 homolog	Mus musculus	AI837181;Bles03	1	1	uniprot_mouse_proteome
210330_056_CC5_1_WTB1_Pulldown_DIA	3		_WHLC[+57]PTLYESR_	TRUE	_WHLC[Carbamidomethyl (C)]PTLYESR_	WHLCPTLYESR	38.4716	NaN	38.4716	E9QNR6;Q8VD62	FALSE	_WHLC[+57]PTLYESR_	_WHLC[Carbamidomethyl (C)]PTLYESR_	487.903	0.00132644	1515837	H2O	6	b	1	777.35	16.6847	FALSE	tr;sp	E9QNR6;Q8VD62	E9QNR6;Q8VD62	E9QNR6_MOUSE;CK068_MOUSE	Protein AI837181;UPF0696 protein C11orf68 homolog	Mus musculus	AI837181;Bles03	1	1	uniprot_mouse_proteome
210330_056_CC5_1_WTB1_Pulldown_DIA	3		_NPWFQEFWQHR_	TRUE	_NPWFQEFWQHR_	NPWFQEFWQHR	73.9473	NaN	73.9473	E9QMC2;Q3UVX5	FALSE	_NPWFQEFWQHR_	_NPWFQEFWQHR_	525.581	0.00207351	8234047	noloss	3	y	1	440.236	20.0356	TRUE	tr;sp	E9QMC2;Q3UVX5	E9QMC2;Q3UVX5	E9QMC2_MOUSE;GRM5_MOUSE	Metabotropic glutamate receptor 5	Mus musculus	Grm5	1	1;2	uniprot_mouse_proteome
210330_056_CC5_1_WTB1_Pulldown_DIA	3		_NPWFQEFWQHR_	TRUE	_NPWFQEFWQHR_	NPWFQEFWQHR	73.9473	NaN	73.9473	E9QMC2;Q3UVX5	FALSE	_NPWFQEFWQHR_	_NPWFQEFWQHR_	525.581	0.00207351	8234047	noloss	4	y	1	626.316	25.5097	FALSE	tr;sp	E9QMC2;Q3UVX5	E9QMC2;Q3UVX5	E9QMC2_MOUSE;GRM5_MOUSE	Metabotropic glutamate receptor 5	Mus musculus	Grm5	1	1;2	uniprot_mouse_proteome
210330_056_CC5_1_WTB1_Pulldown_DIA	3		_NPWFQEFWQHR_	TRUE	_NPWFQEFWQHR_	NPWFQEFWQHR	73.9473	NaN	73.9473	E9QMC2;Q3UVX5	FALSE	_NPWFQEFWQHR_	_NPWFQEFWQHR_	525.581	0.00207351	8234047	noloss	5	y	2	387.196	18.0999	TRUE	tr;sp	E9QMC2;Q3UVX5	E9QMC2;Q3UVX5	E9QMC2_MOUSE;GRM5_MOUSE	Metabotropic glutamate receptor 5	Mus musculus	Grm5	1	1;2	uniprot_mouse_proteome
210330_056_CC5_1_WTB1_Pulldown_DIA	3		_NPWFQEFWQHR_	TRUE	_NPWFQEFWQHR_	NPWFQEFWQHR	73.9473	NaN	73.9473	E9QMC2;Q3UVX5	FALSE	_NPWFQEFWQHR_	_NPWFQEFWQHR_	525.581	0.00207351	8234047	noloss	6	y	1	902.427	27.3783	FALSE	tr;sp	E9QMC2;Q3UVX5	E9QMC2;Q3UVX5	E9QMC2_MOUSE;GRM5_MOUSE	Metabotropic glutamate receptor 5	Mus musculus	Grm5	1	1;2	uniprot_mouse_proteome
210330_056_CC5_1_WTB1_Pulldown_DIA	3		_NPWFQEFWQHR_	TRUE	_NPWFQEFWQHR_	NPWFQEFWQHR	73.9473	NaN	73.9473	E9QMC2;Q3UVX5	FALSE	_NPWFQEFWQHR_	_NPWFQEFWQHR_	525.581	0.00207351	8234047	noloss	8	y	2	589.281	100	FALSE	tr;sp	E9QMC2;Q3UVX5	E9QMC2;Q3UVX5	E9QMC2_MOUSE;GRM5_MOUSE	Metabotropic glutamate receptor 5	Mus musculus	Grm5	1	1;2	uniprot_mouse_proteome
210330_056_CC5_1_WTB1_Pulldown_DIA	3		_NPWFQEFWQHR_	TRUE	_NPWFQEFWQHR_	NPWFQEFWQHR	73.9473	NaN	73.9473	E9QMC2;Q3UVX5	FALSE	_NPWFQEFWQHR_	_NPWFQEFWQHR_	525.581	0.00207351	8234047	noloss	9	y	2	682.32	34.7195	FALSE	tr;sp	E9QMC2;Q3UVX5	E9QMC2;Q3UVX5	E9QMC2_MOUSE;GRM5_MOUSE	Metabotropic glutamate receptor 5	Mus musculus	Grm5	1	1;2	uniprot_mouse_proteome
210330_056_CC5_1_WTB1_Pulldown_DIA	3		_NPWFQEFWQHR_	TRUE	_NPWFQEFWQHR_	NPWFQEFWQHR	73.9473	NaN	73.9473	E9QMC2;Q3UVX5	FALSE	_NPWFQEFWQHR_	_NPWFQEFWQHR_	525.581	0.00207351	8234047	noloss	10	y	3	487.567	79.3448	FALSE	tr;sp	E9QMC2;Q3UVX5	E9QMC2;Q3UVX5	E9QMC2_MOUSE;GRM5_MOUSE	Metabotropic glutamate receptor 5	Mus musculus	Grm5	1	1;2	uniprot_mouse_proteome
210330_056_CC5_1_WTB1_Pulldown_DIA	3		_NPWFQEFWQHR_	TRUE	_NPWFQEFWQHR_	NPWFQEFWQHR	73.9473	NaN	73.9473	E9QMC2;Q3UVX5	FALSE	_NPWFQEFWQHR_	_NPWFQEFWQHR_	525.581	0.00207351	8234047	NH3	7	y	2	507.233	13.8648	TRUE	tr;sp	E9QMC2;Q3UVX5	E9QMC2;Q3UVX5	E9QMC2_MOUSE;GRM5_MOUSE	Metabotropic glutamate receptor 5	Mus musculus	Grm5	1	1;2	uniprot_mouse_proteome
210330_056_CC5_1_WTB1_Pulldown_DIA	3		_NPWFQEFWQHR_	TRUE	_NPWFQEFWQHR_	NPWFQEFWQHR	73.9473	NaN	73.9473	E9QMC2;Q3UVX5	FALSE	_NPWFQEFWQHR_	_NPWFQEFWQHR_	525.581	0.00207351	8234047	noloss	5	y	1	773.384	24.1424	FALSE	tr;sp	E9QMC2;Q3UVX5	E9QMC2;Q3UVX5	E9QMC2_MOUSE;GRM5_MOUSE	Metabotropic glutamate receptor 5	Mus musculus	Grm5	1	1;2	uniprot_mouse_proteome
210330_056_CC5_1_WTB1_Pulldown_DIA	3		_NPWFQEFWQHR_	TRUE	_NPWFQEFWQHR_	NPWFQEFWQHR	73.9473	NaN	73.9473	E9QMC2;Q3UVX5	FALSE	_NPWFQEFWQHR_	_NPWFQEFWQHR_	525.581	0.00207351	8234047	noloss	6	y	2	451.717	6.89654	TRUE	tr;sp	E9QMC2;Q3UVX5	E9QMC2;Q3UVX5	E9QMC2_MOUSE;GRM5_MOUSE	Metabotropic glutamate receptor 5	Mus musculus	Grm5	1	1;2	uniprot_mouse_proteome
210330_056_CC5_1_WTB1_Pulldown_DIA	3		_HNLK[+86]LGFMSAFVK_	TRUE	_HNLK[Malonyl]LGFMSAFVK_	HNLKLGFMSAFVK	83.0056	NaN	83.0056	Q9D2G2	FALSE	_HNLK[+86]LGFMSAFVK_	_HNLK[Malonyl]LGFMSAFVK_	526.61	0.00221465	4683811	noloss	3	b	1	365.193	16.402	TRUE	sp	Q9D2G2	Q9D2G2	ODO2_MOUSE	Dihydrolipoyllysine-residue succinyltransferase component of 2-oxoglutarate dehydrogenase complex, mitochondrial	Mus musculus	Dlst	1	1	uniprot_mouse_proteome
210330_056_CC5_1_WTB1_Pulldown_DIA	3		_HNLK[+86]LGFMSAFVK_	TRUE	_HNLK[Malonyl]LGFMSAFVK_	HNLKLGFMSAFVK	83.0056	NaN	83.0056	Q9D2G2	FALSE	_HNLK[+86]LGFMSAFVK_	_HNLK[Malonyl]LGFMSAFVK_	526.61	0.00221465	4683811	noloss	3	y	1	393.25	10.7993	TRUE	sp	Q9D2G2	Q9D2G2	ODO2_MOUSE	Dihydrolipoyllysine-residue succinyltransferase component of 2-oxoglutarate dehydrogenase complex, mitochondrial	Mus musculus	Dlst	1	1	uniprot_mouse_proteome
210330_056_CC5_1_WTB1_Pulldown_DIA	3		_HNLK[+86]LGFMSAFVK_	TRUE	_HNLK[Malonyl]LGFMSAFVK_	HNLKLGFMSAFVK	83.0056	NaN	83.0056	Q9D2G2	FALSE	_HNLK[+86]LGFMSAFVK_	_HNLK[Malonyl]LGFMSAFVK_	526.61	0.00221465	4683811	noloss	4	b	1	579.289	33.5475	FALSE	sp	Q9D2G2	Q9D2G2	ODO2_MOUSE	Dihydrolipoyllysine-residue succinyltransferase component of 2-oxoglutarate dehydrogenase complex, mitochondrial	Mus musculus	Dlst	1	1	uniprot_mouse_proteome
210330_056_CC5_1_WTB1_Pulldown_DIA	3		_HNLK[+86]LGFMSAFVK_	TRUE	_HNLK[Malonyl]LGFMSAFVK_	HNLKLGFMSAFVK	83.0056	NaN	83.0056	Q9D2G2	FALSE	_HNLK[+86]LGFMSAFVK_	_HNLK[Malonyl]LGFMSAFVK_	526.61	0.00221465	4683811	noloss	5	y	1	551.319	57.5958	FALSE	sp	Q9D2G2	Q9D2G2	ODO2_MOUSE	Dihydrolipoyllysine-residue succinyltransferase component of 2-oxoglutarate dehydrogenase complex, mitochondrial	Mus musculus	Dlst	1	1	uniprot_mouse_proteome
210330_056_CC5_1_WTB1_Pulldown_DIA	3		_HNLK[+86]LGFMSAFVK_	TRUE	_HNLK[Malonyl]LGFMSAFVK_	HNLKLGFMSAFVK	83.0056	NaN	83.0056	Q9D2G2	FALSE	_HNLK[+86]LGFMSAFVK_	_HNLK[Malonyl]LGFMSAFVK_	526.61	0.00221465	4683811	noloss	6	b	1	749.394	16.7657	FALSE	sp	Q9D2G2	Q9D2G2	ODO2_MOUSE	Dihydrolipoyllysine-residue succinyltransferase component of 2-oxoglutarate dehydrogenase complex, mitochondrial	Mus musculus	Dlst	1	1	uniprot_mouse_proteome
210330_056_CC5_1_WTB1_Pulldown_DIA	3		_HNLK[+86]LGFMSAFVK_	TRUE	_HNLK[Malonyl]LGFMSAFVK_	HNLKLGFMSAFVK	83.0056	NaN	83.0056	Q9D2G2	FALSE	_HNLK[+86]LGFMSAFVK_	_HNLK[Malonyl]LGFMSAFVK_	526.61	0.00221465	4683811	noloss	6	y	1	682.359	100	FALSE	sp	Q9D2G2	Q9D2G2	ODO2_MOUSE	Dihydrolipoyllysine-residue succinyltransferase component of 2-oxoglutarate dehydrogenase complex, mitochondrial	Mus musculus	Dlst	1	1	uniprot_mouse_proteome
210330_056_CC5_1_WTB1_Pulldown_DIA	3		_HNLK[+86]LGFMSAFVK_	TRUE	_HNLK[Malonyl]LGFMSAFVK_	HNLKLGFMSAFVK	83.0056	NaN	83.0056	Q9D2G2	FALSE	_HNLK[+86]LGFMSAFVK_	_HNLK[Malonyl]LGFMSAFVK_	526.61	0.00221465	4683811	noloss	7	b	1	896.462	7.59549	TRUE	sp	Q9D2G2	Q9D2G2	ODO2_MOUSE	Dihydrolipoyllysine-residue succinyltransferase component of 2-oxoglutarate dehydrogenase complex, mitochondrial	Mus musculus	Dlst	1	1	uniprot_mouse_proteome
210330_056_CC5_1_WTB1_Pulldown_DIA	3		_HNLK[+86]LGFMSAFVK_	TRUE	_HNLK[Malonyl]LGFMSAFVK_	HNLKLGFMSAFVK	83.0056	NaN	83.0056	Q9D2G2	FALSE	_HNLK[+86]LGFMSAFVK_	_HNLK[Malonyl]LGFMSAFVK_	526.61	0.00221465	4683811	noloss	7	y	1	829.428	29.745	FALSE	sp	Q9D2G2	Q9D2G2	ODO2_MOUSE	Dihydrolipoyllysine-residue succinyltransferase component of 2-oxoglutarate dehydrogenase complex, mitochondrial	Mus musculus	Dlst	1	1	uniprot_mouse_proteome
210330_056_CC5_1_WTB1_Pulldown_DIA	3		_HNLK[+86]LGFMSAFVK_	TRUE	_HNLK[Malonyl]LGFMSAFVK_	HNLKLGFMSAFVK	83.0056	NaN	83.0056	Q9D2G2	FALSE	_HNLK[+86]LGFMSAFVK_	_HNLK[Malonyl]LGFMSAFVK_	526.61	0.00221465	4683811	noloss	8	y	1	886.449	71.0002	FALSE	sp	Q9D2G2	Q9D2G2	ODO2_MOUSE	Dihydrolipoyllysine-residue succinyltransferase component of 2-oxoglutarate dehydrogenase complex, mitochondrial	Mus musculus	Dlst	1	1	uniprot_mouse_proteome
210330_056_CC5_1_WTB1_Pulldown_DIA	2		_IAFLYWPLLESAR_	TRUE	_IAFLYWPLLESAR_	IAFLYWPLLESAR	129.816	NaN	129.816	D3Z601;Q99JH7	FALSE	_IAFLYWPLLESAR_	_IAFLYWPLLESAR_	789.938	0.00139632	3772695	noloss	3	b	1	332.197	28.8513	FALSE	tr;sp	D3Z601;Q99JH7	D3Z601;Q99JH7	D3Z601_MOUSE;CSTN3_MOUSE	Calsyntenin-3	Mus musculus	Clstn3	1	1	uniprot_mouse_proteome
210330_056_CC5_1_WTB1_Pulldown_DIA	2		_IAFLYWPLLESAR_	TRUE	_IAFLYWPLLESAR_	IAFLYWPLLESAR	129.816	NaN	129.816	D3Z601;Q99JH7	FALSE	_IAFLYWPLLESAR_	_IAFLYWPLLESAR_	789.938	0.00139632	3772695	noloss	7	y	1	785.452	100	FALSE	tr;sp	D3Z601;Q99JH7	D3Z601;Q99JH7	D3Z601_MOUSE;CSTN3_MOUSE	Calsyntenin-3	Mus musculus	Clstn3	1	1	uniprot_mouse_proteome
210330_056_CC5_1_WTB1_Pulldown_DIA	2		_IAFLYWPLLESAR_	TRUE	_IAFLYWPLLESAR_	IAFLYWPLLESAR	129.816	NaN	129.816	D3Z601;Q99JH7	FALSE	_IAFLYWPLLESAR_	_IAFLYWPLLESAR_	789.938	0.00139632	3772695	noloss	8	y	1	971.531	87.8283	FALSE	tr;sp	D3Z601;Q99JH7	D3Z601;Q99JH7	D3Z601_MOUSE;CSTN3_MOUSE	Calsyntenin-3	Mus musculus	Clstn3	1	1	uniprot_mouse_proteome
210330_056_CC5_1_WTB1_Pulldown_DIA	2		_IAFLYWPLLESAR_	TRUE	_IAFLYWPLLESAR_	IAFLYWPLLESAR	129.816	NaN	129.816	D3Z601;Q99JH7	FALSE	_IAFLYWPLLESAR_	_IAFLYWPLLESAR_	789.938	0.00139632	3772695	noloss	9	y	1	1134.59	57.7664	FALSE	tr;sp	D3Z601;Q99JH7	D3Z601;Q99JH7	D3Z601_MOUSE;CSTN3_MOUSE	Calsyntenin-3	Mus musculus	Clstn3	1	1	uniprot_mouse_proteome
210330_056_CC5_1_WTB1_Pulldown_DIA	2		_IAFLYWPLLESAR_	TRUE	_IAFLYWPLLESAR_	IAFLYWPLLESAR	129.816	NaN	129.816	D3Z601;Q99JH7	FALSE	_IAFLYWPLLESAR_	_IAFLYWPLLESAR_	789.938	0.00139632	3772695	noloss	10	y	1	1247.68	16.7487	FALSE	tr;sp	D3Z601;Q99JH7	D3Z601;Q99JH7	D3Z601_MOUSE;CSTN3_MOUSE	Calsyntenin-3	Mus musculus	Clstn3	1	1	uniprot_mouse_proteome
210330_056_CC5_1_WTB1_Pulldown_DIA	2		_IAFLYWPLLESAR_	TRUE	_IAFLYWPLLESAR_	IAFLYWPLLESAR	129.816	NaN	129.816	D3Z601;Q99JH7	FALSE	_IAFLYWPLLESAR_	_IAFLYWPLLESAR_	789.938	0.00139632	3772695	noloss	11	y	1	1394.75	7.41345	FALSE	tr;sp	D3Z601;Q99JH7	D3Z601;Q99JH7	D3Z601_MOUSE;CSTN3_MOUSE	Calsyntenin-3	Mus musculus	Clstn3	1	1	uniprot_mouse_proteome
210330_056_CC5_1_WTB1_Pulldown_DIA	4		_ILHSVHLYHIVQR_	TRUE	_ILHSVHLYHIVQR_	ILHSVHLYHIVQR	5.85114	NaN	5.85114	A0A0R4J0U5;Q61285	FALSE	_ILHSVHLYHIVQR_	_ILHSVHLYHIVQR_	404.486	0.00756367	1703476	noloss	3	y	1	402.246	93.3607	FALSE	tr;sp	A0A0R4J0U5;Q61285	A0A0R4J0U5;Q61285	A0A0R4J0U5_MOUSE;ABCD2_MOUSE	ATP-binding cassette sub-family D member 2	Mus musculus	Abcd2	1	1	uniprot_mouse_proteome
210330_056_CC5_1_WTB1_Pulldown_DIA	4		_ILHSVHLYHIVQR_	TRUE	_ILHSVHLYHIVQR_	ILHSVHLYHIVQR	5.85114	NaN	5.85114	A0A0R4J0U5;Q61285	FALSE	_ILHSVHLYHIVQR_	_ILHSVHLYHIVQR_	404.486	0.00756367	1703476	noloss	4	y	1	515.33	100	FALSE	tr;sp	A0A0R4J0U5;Q61285	A0A0R4J0U5;Q61285	A0A0R4J0U5_MOUSE;ABCD2_MOUSE	ATP-binding cassette sub-family D member 2	Mus musculus	Abcd2	1	1	uniprot_mouse_proteome
210330_056_CC5_1_WTB1_Pulldown_DIA	4		_ILHSVHLYHIVQR_	TRUE	_ILHSVHLYHIVQR_	ILHSVHLYHIVQR	5.85114	NaN	5.85114	A0A0R4J0U5;Q61285	FALSE	_ILHSVHLYHIVQR_	_ILHSVHLYHIVQR_	404.486	0.00756367	1703476	noloss	5	y	1	652.389	10.3076	FALSE	tr;sp	A0A0R4J0U5;Q61285	A0A0R4J0U5;Q61285	A0A0R4J0U5_MOUSE;ABCD2_MOUSE	ATP-binding cassette sub-family D member 2	Mus musculus	Abcd2	1	1	uniprot_mouse_proteome
210330_056_CC5_1_WTB1_Pulldown_DIA	4		_ILHSVHLYHIVQR_	TRUE	_ILHSVHLYHIVQR_	ILHSVHLYHIVQR	5.85114	NaN	5.85114	A0A0R4J0U5;Q61285	FALSE	_ILHSVHLYHIVQR_	_ILHSVHLYHIVQR_	404.486	0.00756367	1703476	noloss	11	y	3	463.59	9.30858	FALSE	tr;sp	A0A0R4J0U5;Q61285	A0A0R4J0U5;Q61285	A0A0R4J0U5_MOUSE;ABCD2_MOUSE	ATP-binding cassette sub-family D member 2	Mus musculus	Abcd2	1	1	uniprot_mouse_proteome
210330_056_CC5_1_WTB1_Pulldown_DIA	4		_ILHSVHLYHIVQR_	TRUE	_ILHSVHLYHIVQR_	ILHSVHLYHIVQR	5.85114	NaN	5.85114	A0A0R4J0U5;Q61285	FALSE	_ILHSVHLYHIVQR_	_ILHSVHLYHIVQR_	404.486	0.00756367	1703476	noloss	3	b	1	364.234	28.6809	FALSE	tr;sp	A0A0R4J0U5;Q61285	A0A0R4J0U5;Q61285	A0A0R4J0U5_MOUSE;ABCD2_MOUSE	ATP-binding cassette sub-family D member 2	Mus musculus	Abcd2	1	1	uniprot_mouse_proteome
210330_056_CC5_1_WTB1_Pulldown_DIA	2		_FLVFVANFDENDPK_	TRUE	_FLVFVANFDENDPK_	FLVFVANFDENDPK	86.6118	NaN	86.6118	P50396	TRUE	_FLVFVANFDENDPK_	_FLVFVANFDENDPK_	827.909	0.00407791	14446790	noloss	3	b	1	360.228	10.3359	TRUE	sp	P50396	P50396	GDIA_MOUSE	Rab GDP dissociation inhibitor alpha	Mus musculus	Gdi1	1	3	uniprot_mouse_proteome
210330_056_CC5_1_WTB1_Pulldown_DIA	2		_FLVFVANFDENDPK_	TRUE	_FLVFVANFDENDPK_	FLVFVANFDENDPK	86.6118	NaN	86.6118	P50396	TRUE	_FLVFVANFDENDPK_	_FLVFVANFDENDPK_	827.909	0.00407791	14446790	noloss	3	y	1	359.193	56.6659	FALSE	sp	P50396	P50396	GDIA_MOUSE	Rab GDP dissociation inhibitor alpha	Mus musculus	Gdi1	1	3	uniprot_mouse_proteome
210330_056_CC5_1_WTB1_Pulldown_DIA	2		_FLVFVANFDENDPK_	TRUE	_FLVFVANFDENDPK_	FLVFVANFDENDPK	86.6118	NaN	86.6118	P50396	TRUE	_FLVFVANFDENDPK_	_FLVFVANFDENDPK_	827.909	0.00407791	14446790	noloss	7	y	1	864.373	22.395	TRUE	sp	P50396	P50396	GDIA_MOUSE	Rab GDP dissociation inhibitor alpha	Mus musculus	Gdi1	1	3	uniprot_mouse_proteome
210330_056_CC5_1_WTB1_Pulldown_DIA	2		_FLVFVANFDENDPK_	TRUE	_FLVFVANFDENDPK_	FLVFVANFDENDPK	86.6118	NaN	86.6118	P50396	TRUE	_FLVFVANFDENDPK_	_FLVFVANFDENDPK_	827.909	0.00407791	14446790	noloss	8	y	1	978.416	40.13	FALSE	sp	P50396	P50396	GDIA_MOUSE	Rab GDP dissociation inhibitor alpha	Mus musculus	Gdi1	1	3	uniprot_mouse_proteome
210330_056_CC5_1_WTB1_Pulldown_DIA	2		_FLVFVANFDENDPK_	TRUE	_FLVFVANFDENDPK_	FLVFVANFDENDPK	86.6118	NaN	86.6118	P50396	TRUE	_FLVFVANFDENDPK_	_FLVFVANFDENDPK_	827.909	0.00407791	14446790	noloss	9	y	1	1049.45	29.5028	TRUE	sp	P50396	P50396	GDIA_MOUSE	Rab GDP dissociation inhibitor alpha	Mus musculus	Gdi1	1	3	uniprot_mouse_proteome
210330_056_CC5_1_WTB1_Pulldown_DIA	2		_FLVFVANFDENDPK_	TRUE	_FLVFVANFDENDPK_	FLVFVANFDENDPK	86.6118	NaN	86.6118	P50396	TRUE	_FLVFVANFDENDPK_	_FLVFVANFDENDPK_	827.909	0.00407791	14446790	noloss	10	y	1	1148.52	60.2688	FALSE	sp	P50396	P50396	GDIA_MOUSE	Rab GDP dissociation inhibitor alpha	Mus musculus	Gdi1	1	3	uniprot_mouse_proteome
210330_056_CC5_1_WTB1_Pulldown_DIA	2		_FLVFVANFDENDPK_	TRUE	_FLVFVANFDENDPK_	FLVFVANFDENDPK	86.6118	NaN	86.6118	P50396	TRUE	_FLVFVANFDENDPK_	_FLVFVANFDENDPK_	827.909	0.00407791	14446790	noloss	12	y	1	1394.66	21.5538	TRUE	sp	P50396	P50396	GDIA_MOUSE	Rab GDP dissociation inhibitor alpha	Mus musculus	Gdi1	1	3	uniprot_mouse_proteome
210330_056_CC5_1_WTB1_Pulldown_DIA	2		_FLVFVANFDENDPK_	TRUE	_FLVFVANFDENDPK_	FLVFVANFDENDPK	86.6118	NaN	86.6118	P50396	TRUE	_FLVFVANFDENDPK_	_FLVFVANFDENDPK_	827.909	0.00407791	14446790	noloss	4	b	1	507.297	31.4255	TRUE	sp	P50396	P50396	GDIA_MOUSE	Rab GDP dissociation inhibitor alpha	Mus musculus	Gdi1	1	3	uniprot_mouse_proteome
210330_056_CC5_1_WTB1_Pulldown_DIA	2		_FLVFVANFDENDPK_	TRUE	_FLVFVANFDENDPK_	FLVFVANFDENDPK	86.6118	NaN	86.6118	P50396	TRUE	_FLVFVANFDENDPK_	_FLVFVANFDENDPK_	827.909	0.00407791	14446790	noloss	11	y	1	1295.59	29.9085	TRUE	sp	P50396	P50396	GDIA_MOUSE	Rab GDP dissociation inhibitor alpha	Mus musculus	Gdi1	1	3	uniprot_mouse_proteome
210330_056_CC5_1_WTB1_Pulldown_DIA	2		_FLVFVANFDENDPK_	TRUE	_FLVFVANFDENDPK_	FLVFVANFDENDPK	86.6118	NaN	86.6118	P50396	TRUE	_FLVFVANFDENDPK_	_FLVFVANFDENDPK_	827.909	0.00407791	14446790	noloss	5	b	1	606.365	100	FALSE	sp	P50396	P50396	GDIA_MOUSE	Rab GDP dissociation inhibitor alpha	Mus musculus	Gdi1	1	3	uniprot_mouse_proteome
210330_056_CC5_1_WTB1_Pulldown_DIA	2		_FLVFVANFDENDPK_	TRUE	_FLVFVANFDENDPK_	FLVFVANFDENDPK	86.6118	NaN	86.6118	P50396	TRUE	_FLVFVANFDENDPK_	_FLVFVANFDENDPK_	827.909	0.00407791	14446790	noloss	6	y	1	717.305	6.68187	TRUE	sp	P50396	P50396	GDIA_MOUSE	Rab GDP dissociation inhibitor alpha	Mus musculus	Gdi1	1	3	uniprot_mouse_proteome
210330_056_CC5_1_WTB1_Pulldown_DIA	2		_FLVFVANFDENDPK_	TRUE	_FLVFVANFDENDPK_	FLVFVANFDENDPK	86.6118	NaN	86.6118	P50396	TRUE	_FLVFVANFDENDPK_	_FLVFVANFDENDPK_	827.909	0.00407791	14446790	noloss	9	b	1	1053.54	31.8839	FALSE	sp	P50396	P50396	GDIA_MOUSE	Rab GDP dissociation inhibitor alpha	Mus musculus	Gdi1	1	3	uniprot_mouse_proteome
210330_056_CC5_1_WTB1_Pulldown_DIA	2		_FLVFVANFDENDPK_	TRUE	_FLVFVANFDENDPK_	FLVFVANFDENDPK	86.6118	NaN	86.6118	P50396	TRUE	_FLVFVANFDENDPK_	_FLVFVANFDENDPK_	827.909	0.00407791	14446790	noloss	10	b	1	1182.58	30.088	TRUE	sp	P50396	P50396	GDIA_MOUSE	Rab GDP dissociation inhibitor alpha	Mus musculus	Gdi1	1	3	uniprot_mouse_proteome
210330_056_CC5_1_WTB1_Pulldown_DIA	2		_FLVFVANFDENDPK_	TRUE	_FLVFVANFDENDPK_	FLVFVANFDENDPK	86.6118	NaN	86.6118	P50396	TRUE	_FLVFVANFDENDPK_	_FLVFVANFDENDPK_	827.909	0.00407791	14446790	NH3	9	y	1	1032.43	5.56148	TRUE	sp	P50396	P50396	GDIA_MOUSE	Rab GDP dissociation inhibitor alpha	Mus musculus	Gdi1	1	3	uniprot_mouse_proteome
210330_056_CC5_1_WTB1_Pulldown_DIA	2		_FLVFVANFDENDPK_	TRUE	_FLVFVANFDENDPK_	FLVFVANFDENDPK	86.6118	NaN	86.6118	P50396	TRUE	_FLVFVANFDENDPK_	_FLVFVANFDENDPK_	827.909	0.00407791	14446790	NH3	12	y	1	1377.63	34.8631	FALSE	sp	P50396	P50396	GDIA_MOUSE	Rab GDP dissociation inhibitor alpha	Mus musculus	Gdi1	1	3	uniprot_mouse_proteome
210330_056_CC5_1_WTB1_Pulldown_DIA	3		_LILGLMMPPAHYDAK_	TRUE	_LILGLMMPPAHYDAK_	LILGLMMPPAHYDAK	67.5512	NaN	67.5512	F8WIT2;P14824	FALSE	_LILGLMMPPAHYDAK_	_LILGLMMPPAHYDAK_	557.298	0	3294736	noloss	4	b	1	397.281	5.08007	FALSE	tr;sp	F8WIT2;P14824	F8WIT2;P14824	F8WIT2_MOUSE;ANXA6_MOUSE	Annexin;Annexin A6	Mus musculus	Anxa6	1	1;3	uniprot_mouse_proteome
210330_056_CC5_1_WTB1_Pulldown_DIA	3		_LILGLMMPPAHYDAK_	TRUE	_LILGLMMPPAHYDAK_	LILGLMMPPAHYDAK	67.5512	NaN	67.5512	F8WIT2;P14824	FALSE	_LILGLMMPPAHYDAK_	_LILGLMMPPAHYDAK_	557.298	0	3294736	noloss	7	y	1	801.389	26.5198	FALSE	tr;sp	F8WIT2;P14824	F8WIT2;P14824	F8WIT2_MOUSE;ANXA6_MOUSE	Annexin;Annexin A6	Mus musculus	Anxa6	1	1;3	uniprot_mouse_proteome
210330_056_CC5_1_WTB1_Pulldown_DIA	3		_LILGLMMPPAHYDAK_	TRUE	_LILGLMMPPAHYDAK_	LILGLMMPPAHYDAK	67.5512	NaN	67.5512	F8WIT2;P14824	FALSE	_LILGLMMPPAHYDAK_	_LILGLMMPPAHYDAK_	557.298	0	3294736	noloss	8	y	1	898.442	100	FALSE	tr;sp	F8WIT2;P14824	F8WIT2;P14824	F8WIT2_MOUSE;ANXA6_MOUSE	Annexin;Annexin A6	Mus musculus	Anxa6	1	1;3	uniprot_mouse_proteome
210330_056_CC5_1_WTB1_Pulldown_DIA	3		_LILGLMMPPAHYDAK_	TRUE	_LILGLMMPPAHYDAK_	LILGLMMPPAHYDAK	67.5512	NaN	67.5512	F8WIT2;P14824	FALSE	_LILGLMMPPAHYDAK_	_LILGLMMPPAHYDAK_	557.298	0	3294736	noloss	9	y	1	1029.48	19.3316	FALSE	tr;sp	F8WIT2;P14824	F8WIT2;P14824	F8WIT2_MOUSE;ANXA6_MOUSE	Annexin;Annexin A6	Mus musculus	Anxa6	1	1;3	uniprot_mouse_proteome
210330_056_CC5_1_WTB1_Pulldown_DIA	3		_LILGLMMPPAHYDAK_	TRUE	_LILGLMMPPAHYDAK_	LILGLMMPPAHYDAK	67.5512	NaN	67.5512	F8WIT2;P14824	FALSE	_LILGLMMPPAHYDAK_	_LILGLMMPPAHYDAK_	557.298	0	3294736	noloss	10	y	1	1160.52	17.4601	FALSE	tr;sp	F8WIT2;P14824	F8WIT2;P14824	F8WIT2_MOUSE;ANXA6_MOUSE	Annexin;Annexin A6	Mus musculus	Anxa6	1	1;3	uniprot_mouse_proteome
210330_056_CC5_1_WTB1_Pulldown_DIA	2		_QLSNPQQEVQNIFK_	TRUE	_QLSNPQQEVQNIFK_	QLSNPQQEVQNIFK	61.955	NaN	61.955	P17427	TRUE	_QLSNPQQEVQNIFK_	_QLSNPQQEVQNIFK_	836.936	0.00660279	2978456	noloss	4	b	1	443.225	44.9195	FALSE	sp	P17427	P17427	AP2A2_MOUSE	AP-2 complex subunit alpha-2	Mus musculus	Ap2a2	1	2	uniprot_mouse_proteome
210330_056_CC5_1_WTB1_Pulldown_DIA	2		_QLSNPQQEVQNIFK_	TRUE	_QLSNPQQEVQNIFK_	QLSNPQQEVQNIFK	61.955	NaN	61.955	P17427	TRUE	_QLSNPQQEVQNIFK_	_QLSNPQQEVQNIFK_	836.936	0.00660279	2978456	noloss	5	b	1	540.278	17.2027	TRUE	sp	P17427	P17427	AP2A2_MOUSE	AP-2 complex subunit alpha-2	Mus musculus	Ap2a2	1	2	uniprot_mouse_proteome
210330_056_CC5_1_WTB1_Pulldown_DIA	2		_QLSNPQQEVQNIFK_	TRUE	_QLSNPQQEVQNIFK_	QLSNPQQEVQNIFK	61.955	NaN	61.955	P17427	TRUE	_QLSNPQQEVQNIFK_	_QLSNPQQEVQNIFK_	836.936	0.00660279	2978456	noloss	10	y	1	1230.65	88.0693	FALSE	sp	P17427	P17427	AP2A2_MOUSE	AP-2 complex subunit alpha-2	Mus musculus	Ap2a2	1	2	uniprot_mouse_proteome
210330_056_CC5_1_WTB1_Pulldown_DIA	2		_QLSNPQQEVQNIFK_	TRUE	_QLSNPQQEVQNIFK_	QLSNPQQEVQNIFK	61.955	NaN	61.955	P17427	TRUE	_QLSNPQQEVQNIFK_	_QLSNPQQEVQNIFK_	836.936	0.00660279	2978456	noloss	11	y	1	1344.69	9.35763	TRUE	sp	P17427	P17427	AP2A2_MOUSE	AP-2 complex subunit alpha-2	Mus musculus	Ap2a2	1	2	uniprot_mouse_proteome
210330_056_CC5_1_WTB1_Pulldown_DIA	2		_QLSNPQQEVQNIFK_	TRUE	_QLSNPQQEVQNIFK_	QLSNPQQEVQNIFK	61.955	NaN	61.955	P17427	TRUE	_QLSNPQQEVQNIFK_	_QLSNPQQEVQNIFK_	836.936	0.00660279	2978456	noloss	12	y	1	1431.72	100	FALSE	sp	P17427	P17427	AP2A2_MOUSE	AP-2 complex subunit alpha-2	Mus musculus	Ap2a2	1	2	uniprot_mouse_proteome
210330_056_CC5_1_WTB1_Pulldown_DIA	2		_QLSNPQQEVQNIFK_	TRUE	_QLSNPQQEVQNIFK_	QLSNPQQEVQNIFK	61.955	NaN	61.955	P17427	TRUE	_QLSNPQQEVQNIFK_	_QLSNPQQEVQNIFK_	836.936	0.00660279	2978456	noloss	4	y	1	521.308	35.8543	FALSE	sp	P17427	P17427	AP2A2_MOUSE	AP-2 complex subunit alpha-2	Mus musculus	Ap2a2	1	2	uniprot_mouse_proteome
210330_056_CC5_1_WTB1_Pulldown_DIA	2		_QLSNPQQEVQNIFK_	TRUE	_QLSNPQQEVQNIFK_	QLSNPQQEVQNIFK	61.955	NaN	61.955	P17427	TRUE	_QLSNPQQEVQNIFK_	_QLSNPQQEVQNIFK_	836.936	0.00660279	2978456	noloss	6	y	1	748.435	10.0099	TRUE	sp	P17427	P17427	AP2A2_MOUSE	AP-2 complex subunit alpha-2	Mus musculus	Ap2a2	1	2	uniprot_mouse_proteome
210330_056_CC5_1_WTB1_Pulldown_DIA	2		_QLSNPQQEVQNIFK_	TRUE	_QLSNPQQEVQNIFK_	QLSNPQQEVQNIFK	61.955	NaN	61.955	P17427	TRUE	_QLSNPQQEVQNIFK_	_QLSNPQQEVQNIFK_	836.936	0.00660279	2978456	noloss	8	y	1	1005.54	84.4384	FALSE	sp	P17427	P17427	AP2A2_MOUSE	AP-2 complex subunit alpha-2	Mus musculus	Ap2a2	1	2	uniprot_mouse_proteome
210330_056_CC5_1_WTB1_Pulldown_DIA	2		_QLSNPQQEVQNIFK_	TRUE	_QLSNPQQEVQNIFK_	QLSNPQQEVQNIFK	61.955	NaN	61.955	P17427	TRUE	_QLSNPQQEVQNIFK_	_QLSNPQQEVQNIFK_	836.936	0.00660279	2978456	H2O	5	b	1	522.267	23.6004	FALSE	sp	P17427	P17427	AP2A2_MOUSE	AP-2 complex subunit alpha-2	Mus musculus	Ap2a2	1	2	uniprot_mouse_proteome
210330_056_CC5_1_WTB1_Pulldown_DIA	3		_INSYGYGDHYIHIK_	TRUE	_INSYGYGDHYIHIK_	INSYGYGDHYIHIK	20.1585	NaN	20.1585	Q99M87;Q99M87-2;Q99M87-3	FALSE	_INSYGYGDHYIHIK_	_INSYGYGDHYIHIK_	560.611	0.00221465	489928	noloss	3	y	1	397.256	10.2357	FALSE	sp	Q99M87;Q99M87-2;Q99M87-3	Q99M87;Q99M87-2;Q99M87-3	DNJA3_MOUSE	DnaJ homolog subfamily A member 3, mitochondrial;Isoform 2 of DnaJ homolog subfamily A member 3, mitochondrial;Isoform 3 of DnaJ homolog subfamily A member 3, mitochondrial	Mus musculus	Dnaja3	1;;	1;;	uniprot_mouse_proteome
210330_056_CC5_1_WTB1_Pulldown_DIA	3		_INSYGYGDHYIHIK_	TRUE	_INSYGYGDHYIHIK_	INSYGYGDHYIHIK	20.1585	NaN	20.1585	Q99M87;Q99M87-2;Q99M87-3	FALSE	_INSYGYGDHYIHIK_	_INSYGYGDHYIHIK_	560.611	0.00221465	489928	noloss	8	y	1	982.51	40.2604	FALSE	sp	Q99M87;Q99M87-2;Q99M87-3	Q99M87;Q99M87-2;Q99M87-3	DNJA3_MOUSE	DnaJ homolog subfamily A member 3, mitochondrial;Isoform 2 of DnaJ homolog subfamily A member 3, mitochondrial;Isoform 3 of DnaJ homolog subfamily A member 3, mitochondrial	Mus musculus	Dnaja3	1;;	1;;	uniprot_mouse_proteome
210330_056_CC5_1_WTB1_Pulldown_DIA	3		_INSYGYGDHYIHIK_	TRUE	_INSYGYGDHYIHIK_	INSYGYGDHYIHIK	20.1585	NaN	20.1585	Q99M87;Q99M87-2;Q99M87-3	FALSE	_INSYGYGDHYIHIK_	_INSYGYGDHYIHIK_	560.611	0.00221465	489928	noloss	10	y	2	601.801	100	FALSE	sp	Q99M87;Q99M87-2;Q99M87-3	Q99M87;Q99M87-2;Q99M87-3	DNJA3_MOUSE	DnaJ homolog subfamily A member 3, mitochondrial;Isoform 2 of DnaJ homolog subfamily A member 3, mitochondrial;Isoform 3 of DnaJ homolog subfamily A member 3, mitochondrial	Mus musculus	Dnaja3	1;;	1;;	uniprot_mouse_proteome
210330_056_CC5_1_WTB1_Pulldown_DIA	3		_INSYGYGDHYIHIK_	TRUE	_INSYGYGDHYIHIK_	INSYGYGDHYIHIK	20.1585	NaN	20.1585	Q99M87;Q99M87-2;Q99M87-3	FALSE	_INSYGYGDHYIHIK_	_INSYGYGDHYIHIK_	560.611	0.00221465	489928	noloss	11	y	2	683.333	25.4842	FALSE	sp	Q99M87;Q99M87-2;Q99M87-3	Q99M87;Q99M87-2;Q99M87-3	DNJA3_MOUSE	DnaJ homolog subfamily A member 3, mitochondrial;Isoform 2 of DnaJ homolog subfamily A member 3, mitochondrial;Isoform 3 of DnaJ homolog subfamily A member 3, mitochondrial	Mus musculus	Dnaja3	1;;	1;;	uniprot_mouse_proteome
210330_056_CC5_1_WTB1_Pulldown_DIA	3		_INSYGYGDHYIHIK_	TRUE	_INSYGYGDHYIHIK_	INSYGYGDHYIHIK	20.1585	NaN	20.1585	Q99M87;Q99M87-2;Q99M87-3	FALSE	_INSYGYGDHYIHIK_	_INSYGYGDHYIHIK_	560.611	0.00221465	489928	noloss	12	y	2	726.849	84.366	FALSE	sp	Q99M87;Q99M87-2;Q99M87-3	Q99M87;Q99M87-2;Q99M87-3	DNJA3_MOUSE	DnaJ homolog subfamily A member 3, mitochondrial;Isoform 2 of DnaJ homolog subfamily A member 3, mitochondrial;Isoform 3 of DnaJ homolog subfamily A member 3, mitochondrial	Mus musculus	Dnaja3	1;;	1;;	uniprot_mouse_proteome
210330_056_CC5_1_WTB1_Pulldown_DIA	3		_TPYLGDVAIVVHPGKK_	TRUE	_TPYLGDVAIVVHPGKK_	TPYLGDVAIVVHPGKK	33.5116	NaN	33.5116	Q9EQF6	TRUE	_TPYLGDVAIVVHPGKK_	_TPYLGDVAIVVHPGKK_	565.326	0.000804343	2452527	noloss	3	b	1	362.171	64.9691	FALSE	sp	Q9EQF6	Q9EQF6	DPYL5_MOUSE	Dihydropyrimidinase-related protein 5	Mus musculus	Dpysl5	1	1	uniprot_mouse_proteome
210330_056_CC5_1_WTB1_Pulldown_DIA	3		_TPYLGDVAIVVHPGKK_	TRUE	_TPYLGDVAIVVHPGKK_	TPYLGDVAIVVHPGKK	33.5116	NaN	33.5116	Q9EQF6	TRUE	_TPYLGDVAIVVHPGKK_	_TPYLGDVAIVVHPGKK_	565.326	0.000804343	2452527	noloss	4	y	1	429.282	97.725	FALSE	sp	Q9EQF6	Q9EQF6	DPYL5_MOUSE	Dihydropyrimidinase-related protein 5	Mus musculus	Dpysl5	1	1	uniprot_mouse_proteome
210330_056_CC5_1_WTB1_Pulldown_DIA	3		_TPYLGDVAIVVHPGKK_	TRUE	_TPYLGDVAIVVHPGKK_	TPYLGDVAIVVHPGKK	33.5116	NaN	33.5116	Q9EQF6	TRUE	_TPYLGDVAIVVHPGKK_	_TPYLGDVAIVVHPGKK_	565.326	0.000804343	2452527	noloss	6	y	1	665.409	100	FALSE	sp	Q9EQF6	Q9EQF6	DPYL5_MOUSE	Dihydropyrimidinase-related protein 5	Mus musculus	Dpysl5	1	1	uniprot_mouse_proteome
210330_056_CC5_1_WTB1_Pulldown_DIA	3		_TPYLGDVAIVVHPGKK_	TRUE	_TPYLGDVAIVVHPGKK_	TPYLGDVAIVVHPGKK	33.5116	NaN	33.5116	Q9EQF6	TRUE	_TPYLGDVAIVVHPGKK_	_TPYLGDVAIVVHPGKK_	565.326	0.000804343	2452527	noloss	7	b	1	746.372	34.8683	FALSE	sp	Q9EQF6	Q9EQF6	DPYL5_MOUSE	Dihydropyrimidinase-related protein 5	Mus musculus	Dpysl5	1	1	uniprot_mouse_proteome
210330_056_CC5_1_WTB1_Pulldown_DIA	3		_TPYLGDVAIVVHPGKK_	TRUE	_TPYLGDVAIVVHPGKK_	TPYLGDVAIVVHPGKK	33.5116	NaN	33.5116	Q9EQF6	TRUE	_TPYLGDVAIVVHPGKK_	_TPYLGDVAIVVHPGKK_	565.326	0.000804343	2452527	noloss	7	y	1	764.478	16.4027	FALSE	sp	Q9EQF6	Q9EQF6	DPYL5_MOUSE	Dihydropyrimidinase-related protein 5	Mus musculus	Dpysl5	1	1	uniprot_mouse_proteome
210330_056_CC5_1_WTB1_Pulldown_DIA	3		_TPYLGDVAIVVHPGKK_	TRUE	_TPYLGDVAIVVHPGKK_	TPYLGDVAIVVHPGKK	33.5116	NaN	33.5116	Q9EQF6	TRUE	_TPYLGDVAIVVHPGKK_	_TPYLGDVAIVVHPGKK_	565.326	0.000804343	2452527	noloss	8	y	1	877.562	7.44896	TRUE	sp	Q9EQF6	Q9EQF6	DPYL5_MOUSE	Dihydropyrimidinase-related protein 5	Mus musculus	Dpysl5	1	1	uniprot_mouse_proteome
210330_056_CC5_1_WTB1_Pulldown_DIA	3		_TPYLGDVAIVVHPGKK_	TRUE	_TPYLGDVAIVVHPGKK_	TPYLGDVAIVVHPGKK	33.5116	NaN	33.5116	Q9EQF6	TRUE	_TPYLGDVAIVVHPGKK_	_TPYLGDVAIVVHPGKK_	565.326	0.000804343	2452527	noloss	12	y	2	610.362	12.74	TRUE	sp	Q9EQF6	Q9EQF6	DPYL5_MOUSE	Dihydropyrimidinase-related protein 5	Mus musculus	Dpysl5	1	1	uniprot_mouse_proteome
210330_056_CC5_1_WTB1_Pulldown_DIA	3		_TPYLGDVAIVVHPGKK_	TRUE	_TPYLGDVAIVVHPGKK_	TPYLGDVAIVVHPGKK	33.5116	NaN	33.5116	Q9EQF6	TRUE	_TPYLGDVAIVVHPGKK_	_TPYLGDVAIVVHPGKK_	565.326	0.000804343	2452527	noloss	13	y	2	666.904	11.795	TRUE	sp	Q9EQF6	Q9EQF6	DPYL5_MOUSE	Dihydropyrimidinase-related protein 5	Mus musculus	Dpysl5	1	1	uniprot_mouse_proteome
210330_056_CC5_1_WTB1_Pulldown_DIA	3		_TPYLGDVAIVVHPGKK_	TRUE	_TPYLGDVAIVVHPGKK_	TPYLGDVAIVVHPGKK	33.5116	NaN	33.5116	Q9EQF6	TRUE	_TPYLGDVAIVVHPGKK_	_TPYLGDVAIVVHPGKK_	565.326	0.000804343	2452527	noloss	15	y	3	531.643	55.6877	FALSE	sp	Q9EQF6	Q9EQF6	DPYL5_MOUSE	Dihydropyrimidinase-related protein 5	Mus musculus	Dpysl5	1	1	uniprot_mouse_proteome
210330_056_CC5_1_WTB1_Pulldown_DIA	3		_THNIETFFIVPSHR_	TRUE	_THNIETFFIVPSHR_	THNIETFFIVPSHR	39.0763	NaN	39.0763	O88444	TRUE	_THNIETFFIVPSHR_	_THNIETFFIVPSHR_	566.63	0.00410344	1712863	noloss	4	y	1	496.263	40.0636	FALSE	sp	O88444	O88444	ADCY1_MOUSE	Adenylate cyclase type 1	Mus musculus	Adcy1	1	2	uniprot_mouse_proteome
210330_056_CC5_1_WTB1_Pulldown_DIA	3		_THNIETFFIVPSHR_	TRUE	_THNIETFFIVPSHR_	THNIETFFIVPSHR	39.0763	NaN	39.0763	O88444	TRUE	_THNIETFFIVPSHR_	_THNIETFFIVPSHR_	566.63	0.00410344	1712863	noloss	5	y	1	595.331	21.1862	FALSE	sp	O88444	O88444	ADCY1_MOUSE	Adenylate cyclase type 1	Mus musculus	Adcy1	1	2	uniprot_mouse_proteome
210330_056_CC5_1_WTB1_Pulldown_DIA	3		_THNIETFFIVPSHR_	TRUE	_THNIETFFIVPSHR_	THNIETFFIVPSHR	39.0763	NaN	39.0763	O88444	TRUE	_THNIETFFIVPSHR_	_THNIETFFIVPSHR_	566.63	0.00410344	1712863	noloss	6	y	1	708.415	17.9953	TRUE	sp	O88444	O88444	ADCY1_MOUSE	Adenylate cyclase type 1	Mus musculus	Adcy1	1	2	uniprot_mouse_proteome
210330_056_CC5_1_WTB1_Pulldown_DIA	3		_THNIETFFIVPSHR_	TRUE	_THNIETFFIVPSHR_	THNIETFFIVPSHR	39.0763	NaN	39.0763	O88444	TRUE	_THNIETFFIVPSHR_	_THNIETFFIVPSHR_	566.63	0.00410344	1712863	noloss	7	b	1	843.4	29.0542	FALSE	sp	O88444	O88444	ADCY1_MOUSE	Adenylate cyclase type 1	Mus musculus	Adcy1	1	2	uniprot_mouse_proteome
210330_056_CC5_1_WTB1_Pulldown_DIA	3		_THNIETFFIVPSHR_	TRUE	_THNIETFFIVPSHR_	THNIETFFIVPSHR	39.0763	NaN	39.0763	O88444	TRUE	_THNIETFFIVPSHR_	_THNIETFFIVPSHR_	566.63	0.00410344	1712863	noloss	7	y	1	855.484	5.30458	TRUE	sp	O88444	O88444	ADCY1_MOUSE	Adenylate cyclase type 1	Mus musculus	Adcy1	1	2	uniprot_mouse_proteome
210330_056_CC5_1_WTB1_Pulldown_DIA	3		_THNIETFFIVPSHR_	TRUE	_THNIETFFIVPSHR_	THNIETFFIVPSHR	39.0763	NaN	39.0763	O88444	TRUE	_THNIETFFIVPSHR_	_THNIETFFIVPSHR_	566.63	0.00410344	1712863	noloss	8	b	1	990.468	100	FALSE	sp	O88444	O88444	ADCY1_MOUSE	Adenylate cyclase type 1	Mus musculus	Adcy1	1	2	uniprot_mouse_proteome
210330_056_CC5_1_WTB1_Pulldown_DIA	3		_THNIETFFIVPSHR_	TRUE	_THNIETFFIVPSHR_	THNIETFFIVPSHR	39.0763	NaN	39.0763	O88444	TRUE	_THNIETFFIVPSHR_	_THNIETFFIVPSHR_	566.63	0.00410344	1712863	noloss	9	b	1	1103.55	37.105	FALSE	sp	O88444	O88444	ADCY1_MOUSE	Adenylate cyclase type 1	Mus musculus	Adcy1	1	2	uniprot_mouse_proteome
210330_056_CC5_1_WTB1_Pulldown_DIA	3		_THNIETFFIVPSHR_	TRUE	_THNIETFFIVPSHR_	THNIETFFIVPSHR	39.0763	NaN	39.0763	O88444	TRUE	_THNIETFFIVPSHR_	_THNIETFFIVPSHR_	566.63	0.00410344	1712863	H2O	4	y	1	478.252	12.7134	TRUE	sp	O88444	O88444	ADCY1_MOUSE	Adenylate cyclase type 1	Mus musculus	Adcy1	1	2	uniprot_mouse_proteome
210330_056_CC5_1_WTB1_Pulldown_DIA	3		_THNIETFFIVPSHR_	TRUE	_THNIETFFIVPSHR_	THNIETFFIVPSHR	39.0763	NaN	39.0763	O88444	TRUE	_THNIETFFIVPSHR_	_THNIETFFIVPSHR_	566.63	0.00410344	1712863	H2O	7	b	1	825.389	9.92029	TRUE	sp	O88444	O88444	ADCY1_MOUSE	Adenylate cyclase type 1	Mus musculus	Adcy1	1	2	uniprot_mouse_proteome
210330_056_CC5_1_WTB1_Pulldown_DIA	3		_THNIETFFIVPSHR_	TRUE	_THNIETFFIVPSHR_	THNIETFFIVPSHR	39.0763	NaN	39.0763	O88444	TRUE	_THNIETFFIVPSHR_	_THNIETFFIVPSHR_	566.63	0.00410344	1712863	noloss	9	y	2	552.303	18.288	FALSE	sp	O88444	O88444	ADCY1_MOUSE	Adenylate cyclase type 1	Mus musculus	Adcy1	1	2	uniprot_mouse_proteome
210330_056_CC5_1_WTB1_Pulldown_DIA	4		_HAQFLLVNFNHIHK_	TRUE	_HAQFLLVNFNHIHK_	HAQFLLVNFNHIHK	26.7554	NaN	26.7554	E9Q3L2	FALSE	_HAQFLLVNFNHIHK_	_HAQFLLVNFNHIHK_	430.238	0.00169644	4355660	noloss	3	b	1	337.162	59.4459	FALSE	sp	E9Q3L2	E9Q3L2	PI4KA_MOUSE	Phosphatidylinositol 4-kinase alpha	Mus musculus	Pi4ka	1	2	uniprot_mouse_proteome
210330_056_CC5_1_WTB1_Pulldown_DIA	4		_HAQFLLVNFNHIHK_	TRUE	_HAQFLLVNFNHIHK_	HAQFLLVNFNHIHK	26.7554	NaN	26.7554	E9Q3L2	FALSE	_HAQFLLVNFNHIHK_	_HAQFLLVNFNHIHK_	430.238	0.00169644	4355660	noloss	4	b	1	484.23	100	FALSE	sp	E9Q3L2	E9Q3L2	PI4KA_MOUSE	Phosphatidylinositol 4-kinase alpha	Mus musculus	Pi4ka	1	2	uniprot_mouse_proteome
210330_056_CC5_1_WTB1_Pulldown_DIA	4		_HAQFLLVNFNHIHK_	TRUE	_HAQFLLVNFNHIHK_	HAQFLLVNFNHIHK	26.7554	NaN	26.7554	E9Q3L2	FALSE	_HAQFLLVNFNHIHK_	_HAQFLLVNFNHIHK_	430.238	0.00169644	4355660	noloss	5	b	1	597.314	49.8497	FALSE	sp	E9Q3L2	E9Q3L2	PI4KA_MOUSE	Phosphatidylinositol 4-kinase alpha	Mus musculus	Pi4ka	1	2	uniprot_mouse_proteome
210330_056_CC5_1_WTB1_Pulldown_DIA	4		_HAQFLLVNFNHIHK_	TRUE	_HAQFLLVNFNHIHK_	HAQFLLVNFNHIHK	26.7554	NaN	26.7554	E9Q3L2	FALSE	_HAQFLLVNFNHIHK_	_HAQFLLVNFNHIHK_	430.238	0.00169644	4355660	noloss	6	y	1	795.426	12.8353	TRUE	sp	E9Q3L2	E9Q3L2	PI4KA_MOUSE	Phosphatidylinositol 4-kinase alpha	Mus musculus	Pi4ka	1	2	uniprot_mouse_proteome
210330_056_CC5_1_WTB1_Pulldown_DIA	4		_HAQFLLVNFNHIHK_	TRUE	_HAQFLLVNFNHIHK_	HAQFLLVNFNHIHK	26.7554	NaN	26.7554	E9Q3L2	FALSE	_HAQFLLVNFNHIHK_	_HAQFLLVNFNHIHK_	430.238	0.00169644	4355660	noloss	7	y	2	455.238	31.4575	FALSE	sp	E9Q3L2	E9Q3L2	PI4KA_MOUSE	Phosphatidylinositol 4-kinase alpha	Mus musculus	Pi4ka	1	2	uniprot_mouse_proteome
210330_056_CC5_1_WTB1_Pulldown_DIA	4		_HAQFLLVNFNHIHK_	TRUE	_HAQFLLVNFNHIHK_	HAQFLLVNFNHIHK	26.7554	NaN	26.7554	E9Q3L2	FALSE	_HAQFLLVNFNHIHK_	_HAQFLLVNFNHIHK_	430.238	0.00169644	4355660	noloss	8	y	2	504.772	45.508	FALSE	sp	E9Q3L2	E9Q3L2	PI4KA_MOUSE	Phosphatidylinositol 4-kinase alpha	Mus musculus	Pi4ka	1	2	uniprot_mouse_proteome
210330_056_CC5_1_WTB1_Pulldown_DIA	4		_HAQFLLVNFNHIHK_	TRUE	_HAQFLLVNFNHIHK_	HAQFLLVNFNHIHK	26.7554	NaN	26.7554	E9Q3L2	FALSE	_HAQFLLVNFNHIHK_	_HAQFLLVNFNHIHK_	430.238	0.00169644	4355660	noloss	9	y	2	561.314	25.7493	FALSE	sp	E9Q3L2	E9Q3L2	PI4KA_MOUSE	Phosphatidylinositol 4-kinase alpha	Mus musculus	Pi4ka	1	2	uniprot_mouse_proteome
210330_056_CC5_1_WTB1_Pulldown_DIA	3		_KKPFVYTQGQAVLNR_	TRUE	_KKPFVYTQGQAVLNR_	KKPFVYTQGQAVLNR	6.18537	NaN	6.18537	Q8VCT3	FALSE	_KKPFVYTQGQAVLNR_	_KKPFVYTQGQAVLNR_	583.665	0.00132644	1884670	noloss	3	y	1	402.246	60.8663	FALSE	sp	Q8VCT3	Q8VCT3	AMPB_MOUSE	Aminopeptidase B	Mus musculus	Rnpep	1	2	uniprot_mouse_proteome
210330_056_CC5_1_WTB1_Pulldown_DIA	3		_KKPFVYTQGQAVLNR_	TRUE	_KKPFVYTQGQAVLNR_	KKPFVYTQGQAVLNR	6.18537	NaN	6.18537	Q8VCT3	FALSE	_KKPFVYTQGQAVLNR_	_KKPFVYTQGQAVLNR_	583.665	0.00132644	1884670	noloss	4	b	1	501.318	100	FALSE	sp	Q8VCT3	Q8VCT3	AMPB_MOUSE	Aminopeptidase B	Mus musculus	Rnpep	1	2	uniprot_mouse_proteome
210330_056_CC5_1_WTB1_Pulldown_DIA	3		_KKPFVYTQGQAVLNR_	TRUE	_KKPFVYTQGQAVLNR_	KKPFVYTQGQAVLNR	6.18537	NaN	6.18537	Q8VCT3	FALSE	_KKPFVYTQGQAVLNR_	_KKPFVYTQGQAVLNR_	583.665	0.00132644	1884670	noloss	4	y	1	501.314	100	FALSE	sp	Q8VCT3	Q8VCT3	AMPB_MOUSE	Aminopeptidase B	Mus musculus	Rnpep	1	2	uniprot_mouse_proteome
210330_056_CC5_1_WTB1_Pulldown_DIA	3		_KKPFVYTQGQAVLNR_	TRUE	_KKPFVYTQGQAVLNR_	KKPFVYTQGQAVLNR	6.18537	NaN	6.18537	Q8VCT3	FALSE	_KKPFVYTQGQAVLNR_	_KKPFVYTQGQAVLNR_	583.665	0.00132644	1884670	noloss	5	y	1	572.351	77.7811	FALSE	sp	Q8VCT3	Q8VCT3	AMPB_MOUSE	Aminopeptidase B	Mus musculus	Rnpep	1	2	uniprot_mouse_proteome
210330_056_CC5_1_WTB1_Pulldown_DIA	3		_KKPFVYTQGQAVLNR_	TRUE	_KKPFVYTQGQAVLNR_	KKPFVYTQGQAVLNR	6.18537	NaN	6.18537	Q8VCT3	FALSE	_KKPFVYTQGQAVLNR_	_KKPFVYTQGQAVLNR_	583.665	0.00132644	1884670	noloss	8	y	1	885.49	29.8814	FALSE	sp	Q8VCT3	Q8VCT3	AMPB_MOUSE	Aminopeptidase B	Mus musculus	Rnpep	1	2	uniprot_mouse_proteome
210330_056_CC5_1_WTB1_Pulldown_DIA	3		_KKPFVYTQGQAVLNR_	TRUE	_KKPFVYTQGQAVLNR_	KKPFVYTQGQAVLNR	6.18537	NaN	6.18537	Q8VCT3	FALSE	_KKPFVYTQGQAVLNR_	_KKPFVYTQGQAVLNR_	583.665	0.00132644	1884670	noloss	9	y	1	986.538	19.2592	FALSE	sp	Q8VCT3	Q8VCT3	AMPB_MOUSE	Aminopeptidase B	Mus musculus	Rnpep	1	2	uniprot_mouse_proteome
210330_056_CC5_1_WTB1_Pulldown_DIA	2		_GYYSLETFTYLLALK_	TRUE	_GYYSLETFTYLLALK_	GYYSLETFTYLLALK	132.664	NaN	132.664	A0A0N4SVL9;Q9CQR6	FALSE	_GYYSLETFTYLLALK_	_GYYSLETFTYLLALK_	891.472	0.00207351	895175	noloss	3	b	1	384.155	14.5857	FALSE	tr;sp	A0A0N4SVL9;Q9CQR6	A0A0N4SVL9;Q9CQR6	A0A0N4SVL9_MOUSE;PPP6_MOUSE	Serine/threonine-protein phosphatase;Serine/threonine-protein phosphatase 6 catalytic subunit	Mus musculus	Ppp6c	1	1	uniprot_mouse_proteome
210330_056_CC5_1_WTB1_Pulldown_DIA	2		_GYYSLETFTYLLALK_	TRUE	_GYYSLETFTYLLALK_	GYYSLETFTYLLALK	132.664	NaN	132.664	A0A0N4SVL9;Q9CQR6	FALSE	_GYYSLETFTYLLALK_	_GYYSLETFTYLLALK_	891.472	0.00207351	895175	noloss	3	y	1	331.234	14.0368	FALSE	tr;sp	A0A0N4SVL9;Q9CQR6	A0A0N4SVL9;Q9CQR6	A0A0N4SVL9_MOUSE;PPP6_MOUSE	Serine/threonine-protein phosphatase;Serine/threonine-protein phosphatase 6 catalytic subunit	Mus musculus	Ppp6c	1	1	uniprot_mouse_proteome
210330_056_CC5_1_WTB1_Pulldown_DIA	2		_GYYSLETFTYLLALK_	TRUE	_GYYSLETFTYLLALK_	GYYSLETFTYLLALK	132.664	NaN	132.664	A0A0N4SVL9;Q9CQR6	FALSE	_GYYSLETFTYLLALK_	_GYYSLETFTYLLALK_	891.472	0.00207351	895175	noloss	5	b	1	584.271	5.59896	TRUE	tr;sp	A0A0N4SVL9;Q9CQR6	A0A0N4SVL9;Q9CQR6	A0A0N4SVL9_MOUSE;PPP6_MOUSE	Serine/threonine-protein phosphatase;Serine/threonine-protein phosphatase 6 catalytic subunit	Mus musculus	Ppp6c	1	1	uniprot_mouse_proteome
210330_056_CC5_1_WTB1_Pulldown_DIA	2		_GYYSLETFTYLLALK_	TRUE	_GYYSLETFTYLLALK_	GYYSLETFTYLLALK	132.664	NaN	132.664	A0A0N4SVL9;Q9CQR6	FALSE	_GYYSLETFTYLLALK_	_GYYSLETFTYLLALK_	891.472	0.00207351	895175	noloss	8	y	1	968.582	8.63196	FALSE	tr;sp	A0A0N4SVL9;Q9CQR6	A0A0N4SVL9;Q9CQR6	A0A0N4SVL9_MOUSE;PPP6_MOUSE	Serine/threonine-protein phosphatase;Serine/threonine-protein phosphatase 6 catalytic subunit	Mus musculus	Ppp6c	1	1	uniprot_mouse_proteome
210330_056_CC5_1_WTB1_Pulldown_DIA	2		_GYYSLETFTYLLALK_	TRUE	_GYYSLETFTYLLALK_	GYYSLETFTYLLALK	132.664	NaN	132.664	A0A0N4SVL9;Q9CQR6	FALSE	_GYYSLETFTYLLALK_	_GYYSLETFTYLLALK_	891.472	0.00207351	895175	noloss	9	y	1	1069.63	25.5756	FALSE	tr;sp	A0A0N4SVL9;Q9CQR6	A0A0N4SVL9;Q9CQR6	A0A0N4SVL9_MOUSE;PPP6_MOUSE	Serine/threonine-protein phosphatase;Serine/threonine-protein phosphatase 6 catalytic subunit	Mus musculus	Ppp6c	1	1	uniprot_mouse_proteome
210330_056_CC5_1_WTB1_Pulldown_DIA	2		_GYYSLETFTYLLALK_	TRUE	_GYYSLETFTYLLALK_	GYYSLETFTYLLALK	132.664	NaN	132.664	A0A0N4SVL9;Q9CQR6	FALSE	_GYYSLETFTYLLALK_	_GYYSLETFTYLLALK_	891.472	0.00207351	895175	noloss	10	y	1	1198.67	100	FALSE	tr;sp	A0A0N4SVL9;Q9CQR6	A0A0N4SVL9;Q9CQR6	A0A0N4SVL9_MOUSE;PPP6_MOUSE	Serine/threonine-protein phosphatase;Serine/threonine-protein phosphatase 6 catalytic subunit	Mus musculus	Ppp6c	1	1	uniprot_mouse_proteome
210330_056_CC5_1_WTB1_Pulldown_DIA	2		_GYYSLETFTYLLALK_	TRUE	_GYYSLETFTYLLALK_	GYYSLETFTYLLALK	132.664	NaN	132.664	A0A0N4SVL9;Q9CQR6	FALSE	_GYYSLETFTYLLALK_	_GYYSLETFTYLLALK_	891.472	0.00207351	895175	noloss	12	y	1	1398.79	31.0599	FALSE	tr;sp	A0A0N4SVL9;Q9CQR6	A0A0N4SVL9;Q9CQR6	A0A0N4SVL9_MOUSE;PPP6_MOUSE	Serine/threonine-protein phosphatase;Serine/threonine-protein phosphatase 6 catalytic subunit	Mus musculus	Ppp6c	1	1	uniprot_mouse_proteome
210330_056_CC5_1_WTB1_Pulldown_DIA	2		_LFIGGLSFETTDESLR_	TRUE	_LFIGGLSFETTDESLR_	LFIGGLSFETTDESLR	92.8452	NaN	92.8452	P49312;Q5EBP8	FALSE	_LFIGGLSFETTDESLR_	_LFIGGLSFETTDESLR_	892.957	0.00112655	4894458	noloss	7	y	1	821.4	31.3279	FALSE	sp;tr	P49312;Q5EBP8	P49312;Q5EBP8	ROA1_MOUSE;Q5EBP8_MOUSE	Heterogeneous nuclear ribonucleoprotein A1	Mus musculus	Hnrnpa1	1	2;1	uniprot_mouse_proteome
210330_056_CC5_1_WTB1_Pulldown_DIA	2		_LFIGGLSFETTDESLR_	TRUE	_LFIGGLSFETTDESLR_	LFIGGLSFETTDESLR	92.8452	NaN	92.8452	P49312;Q5EBP8	FALSE	_LFIGGLSFETTDESLR_	_LFIGGLSFETTDESLR_	892.957	0.00112655	4894458	noloss	8	y	1	950.443	36.0057	FALSE	sp;tr	P49312;Q5EBP8	P49312;Q5EBP8	ROA1_MOUSE;Q5EBP8_MOUSE	Heterogeneous nuclear ribonucleoprotein A1	Mus musculus	Hnrnpa1	1	2;1	uniprot_mouse_proteome
210330_056_CC5_1_WTB1_Pulldown_DIA	2		_LFIGGLSFETTDESLR_	TRUE	_LFIGGLSFETTDESLR_	LFIGGLSFETTDESLR	92.8452	NaN	92.8452	P49312;Q5EBP8	FALSE	_LFIGGLSFETTDESLR_	_LFIGGLSFETTDESLR_	892.957	0.00112655	4894458	noloss	9	y	1	1097.51	46.3811	FALSE	sp;tr	P49312;Q5EBP8	P49312;Q5EBP8	ROA1_MOUSE;Q5EBP8_MOUSE	Heterogeneous nuclear ribonucleoprotein A1	Mus musculus	Hnrnpa1	1	2;1	uniprot_mouse_proteome
210330_056_CC5_1_WTB1_Pulldown_DIA	2		_LFIGGLSFETTDESLR_	TRUE	_LFIGGLSFETTDESLR_	LFIGGLSFETTDESLR	92.8452	NaN	92.8452	P49312;Q5EBP8	FALSE	_LFIGGLSFETTDESLR_	_LFIGGLSFETTDESLR_	892.957	0.00112655	4894458	noloss	10	y	1	1184.54	93.7107	FALSE	sp;tr	P49312;Q5EBP8	P49312;Q5EBP8	ROA1_MOUSE;Q5EBP8_MOUSE	Heterogeneous nuclear ribonucleoprotein A1	Mus musculus	Hnrnpa1	1	2;1	uniprot_mouse_proteome
210330_056_CC5_1_WTB1_Pulldown_DIA	2		_LFIGGLSFETTDESLR_	TRUE	_LFIGGLSFETTDESLR_	LFIGGLSFETTDESLR	92.8452	NaN	92.8452	P49312;Q5EBP8	FALSE	_LFIGGLSFETTDESLR_	_LFIGGLSFETTDESLR_	892.957	0.00112655	4894458	noloss	11	y	1	1297.63	5.1233	TRUE	sp;tr	P49312;Q5EBP8	P49312;Q5EBP8	ROA1_MOUSE;Q5EBP8_MOUSE	Heterogeneous nuclear ribonucleoprotein A1	Mus musculus	Hnrnpa1	1	2;1	uniprot_mouse_proteome
210330_056_CC5_1_WTB1_Pulldown_DIA	2		_LFIGGLSFETTDESLR_	TRUE	_LFIGGLSFETTDESLR_	LFIGGLSFETTDESLR	92.8452	NaN	92.8452	P49312;Q5EBP8	FALSE	_LFIGGLSFETTDESLR_	_LFIGGLSFETTDESLR_	892.957	0.00112655	4894458	noloss	12	y	1	1354.65	25.0978	TRUE	sp;tr	P49312;Q5EBP8	P49312;Q5EBP8	ROA1_MOUSE;Q5EBP8_MOUSE	Heterogeneous nuclear ribonucleoprotein A1	Mus musculus	Hnrnpa1	1	2;1	uniprot_mouse_proteome
210330_056_CC5_1_WTB1_Pulldown_DIA	2		_LFIGGLSFETTDESLR_	TRUE	_LFIGGLSFETTDESLR_	LFIGGLSFETTDESLR	92.8452	NaN	92.8452	P49312;Q5EBP8	FALSE	_LFIGGLSFETTDESLR_	_LFIGGLSFETTDESLR_	892.957	0.00112655	4894458	noloss	13	y	1	1411.67	100	FALSE	sp;tr	P49312;Q5EBP8	P49312;Q5EBP8	ROA1_MOUSE;Q5EBP8_MOUSE	Heterogeneous nuclear ribonucleoprotein A1	Mus musculus	Hnrnpa1	1	2;1	uniprot_mouse_proteome
210330_056_CC5_1_WTB1_Pulldown_DIA	2		_LFIGGLSFETTDESLR_	TRUE	_LFIGGLSFETTDESLR_	LFIGGLSFETTDESLR	92.8452	NaN	92.8452	P49312;Q5EBP8	FALSE	_LFIGGLSFETTDESLR_	_LFIGGLSFETTDESLR_	892.957	0.00112655	4894458	noloss	14	y	1	1524.75	46.2257	FALSE	sp;tr	P49312;Q5EBP8	P49312;Q5EBP8	ROA1_MOUSE;Q5EBP8_MOUSE	Heterogeneous nuclear ribonucleoprotein A1	Mus musculus	Hnrnpa1	1	2;1	uniprot_mouse_proteome
210330_056_CC5_1_WTB1_Pulldown_DIA	2		_LFIGGLSFETTDESLR_	TRUE	_LFIGGLSFETTDESLR_	LFIGGLSFETTDESLR	92.8452	NaN	92.8452	P49312;Q5EBP8	FALSE	_LFIGGLSFETTDESLR_	_LFIGGLSFETTDESLR_	892.957	0.00112655	4894458	noloss	14	y	2	762.881	22.5874	TRUE	sp;tr	P49312;Q5EBP8	P49312;Q5EBP8	ROA1_MOUSE;Q5EBP8_MOUSE	Heterogeneous nuclear ribonucleoprotein A1	Mus musculus	Hnrnpa1	1	2;1	uniprot_mouse_proteome
210330_056_CC5_1_WTB1_Pulldown_DIA	3		_EVVFLDFNHFYGMQK_	TRUE	_EVVFLDFNHFYGMQK_	EVVFLDFNHFYGMQK	87.0082	NaN	87.0082	G3X9A7;Q8BLJ3	FALSE	_EVVFLDFNHFYGMQK_	_EVVFLDFNHFYGMQK_	625.303	0.00388027	3446877	noloss	7	y	1	910.424	42.6416	FALSE	tr;sp	G3X9A7;Q8BLJ3	G3X9A7;Q8BLJ3	G3X9A7_MOUSE;PLCX3_MOUSE	MCG49978;PI-PLC X domain-containing protein 3	Mus musculus	Plcxd3	1	1	uniprot_mouse_proteome
210330_056_CC5_1_WTB1_Pulldown_DIA	3		_EVVFLDFNHFYGMQK_	TRUE	_EVVFLDFNHFYGMQK_	EVVFLDFNHFYGMQK	87.0082	NaN	87.0082	G3X9A7;Q8BLJ3	FALSE	_EVVFLDFNHFYGMQK_	_EVVFLDFNHFYGMQK_	625.303	0.00388027	3446877	noloss	9	y	2	586.271	11.0119	FALSE	tr;sp	G3X9A7;Q8BLJ3	G3X9A7;Q8BLJ3	G3X9A7_MOUSE;PLCX3_MOUSE	MCG49978;PI-PLC X domain-containing protein 3	Mus musculus	Plcxd3	1	1	uniprot_mouse_proteome
210330_056_CC5_1_WTB1_Pulldown_DIA	3		_EVVFLDFNHFYGMQK_	TRUE	_EVVFLDFNHFYGMQK_	EVVFLDFNHFYGMQK	87.0082	NaN	87.0082	G3X9A7;Q8BLJ3	FALSE	_EVVFLDFNHFYGMQK_	_EVVFLDFNHFYGMQK_	625.303	0.00388027	3446877	noloss	11	y	2	700.327	30.3559	FALSE	tr;sp	G3X9A7;Q8BLJ3	G3X9A7;Q8BLJ3	G3X9A7_MOUSE;PLCX3_MOUSE	MCG49978;PI-PLC X domain-containing protein 3	Mus musculus	Plcxd3	1	1	uniprot_mouse_proteome
210330_056_CC5_1_WTB1_Pulldown_DIA	3		_EVVFLDFNHFYGMQK_	TRUE	_EVVFLDFNHFYGMQK_	EVVFLDFNHFYGMQK	87.0082	NaN	87.0082	G3X9A7;Q8BLJ3	FALSE	_EVVFLDFNHFYGMQK_	_EVVFLDFNHFYGMQK_	625.303	0.00388027	3446877	noloss	13	y	2	823.395	23.3162	FALSE	tr;sp	G3X9A7;Q8BLJ3	G3X9A7;Q8BLJ3	G3X9A7_MOUSE;PLCX3_MOUSE	MCG49978;PI-PLC X domain-containing protein 3	Mus musculus	Plcxd3	1	1	uniprot_mouse_proteome
210330_056_CC5_1_WTB1_Pulldown_DIA	3		_EVVFLDFNHFYGMQK_	TRUE	_EVVFLDFNHFYGMQK_	EVVFLDFNHFYGMQK	87.0082	NaN	87.0082	G3X9A7;Q8BLJ3	FALSE	_EVVFLDFNHFYGMQK_	_EVVFLDFNHFYGMQK_	625.303	0.00388027	3446877	noloss	6	y	1	773.365	5.54526	TRUE	tr;sp	G3X9A7;Q8BLJ3	G3X9A7;Q8BLJ3	G3X9A7_MOUSE;PLCX3_MOUSE	MCG49978;PI-PLC X domain-containing protein 3	Mus musculus	Plcxd3	1	1	uniprot_mouse_proteome
210330_056_CC5_1_WTB1_Pulldown_DIA	3		_EVVFLDFNHFYGMQK_	TRUE	_EVVFLDFNHFYGMQK_	EVVFLDFNHFYGMQK	87.0082	NaN	87.0082	G3X9A7;Q8BLJ3	FALSE	_EVVFLDFNHFYGMQK_	_EVVFLDFNHFYGMQK_	625.303	0.00388027	3446877	noloss	10	y	2	643.785	69.9258	FALSE	tr;sp	G3X9A7;Q8BLJ3	G3X9A7;Q8BLJ3	G3X9A7_MOUSE;PLCX3_MOUSE	MCG49978;PI-PLC X domain-containing protein 3	Mus musculus	Plcxd3	1	1	uniprot_mouse_proteome
210330_056_CC5_1_WTB1_Pulldown_DIA	3		_EVVFLDFNHFYGMQK_	TRUE	_EVVFLDFNHFYGMQK_	EVVFLDFNHFYGMQK	87.0082	NaN	87.0082	G3X9A7;Q8BLJ3	FALSE	_EVVFLDFNHFYGMQK_	_EVVFLDFNHFYGMQK_	625.303	0.00388027	3446877	noloss	12	y	2	773.861	100	FALSE	tr;sp	G3X9A7;Q8BLJ3	G3X9A7;Q8BLJ3	G3X9A7_MOUSE;PLCX3_MOUSE	MCG49978;PI-PLC X domain-containing protein 3	Mus musculus	Plcxd3	1	1	uniprot_mouse_proteome
210330_056_CC5_1_WTB1_Pulldown_DIA	3		_VFLMDPVIFTVAHLEAK_	TRUE	_VFLMDPVIFTVAHLEAK_	VFLMDPVIFTVAHLEAK	120.039	NaN	120.039	E9Q3V9;E9Q9Q9;H7BX15;Q80TR1	FALSE	_VFLMDPVIFTVAHLEAK_	_VFLMDPVIFTVAHLEAK_	644.022	0.000206441	1583490	noloss	6	y	1	668.373	27.1004	TRUE	tr;tr;tr;sp	E9Q3V9;E9Q9Q9;H7BX15;Q80TR1	E9Q3V9;E9Q9Q9;H7BX15;Q80TR1	E9Q3V9_MOUSE;E9Q9Q9_MOUSE;H7BX15_MOUSE;AGRL1_MOUSE	Adhesion G protein-coupled receptor L1	Mus musculus	Adgrl1	1	1;1;1;2	uniprot_mouse_proteome
210330_056_CC5_1_WTB1_Pulldown_DIA	3		_VFLMDPVIFTVAHLEAK_	TRUE	_VFLMDPVIFTVAHLEAK_	VFLMDPVIFTVAHLEAK	120.039	NaN	120.039	E9Q3V9;E9Q9Q9;H7BX15;Q80TR1	FALSE	_VFLMDPVIFTVAHLEAK_	_VFLMDPVIFTVAHLEAK_	644.022	0.000206441	1583490	noloss	8	y	1	868.489	29.2361	FALSE	tr;tr;tr;sp	E9Q3V9;E9Q9Q9;H7BX15;Q80TR1	E9Q3V9;E9Q9Q9;H7BX15;Q80TR1	E9Q3V9_MOUSE;E9Q9Q9_MOUSE;H7BX15_MOUSE;AGRL1_MOUSE	Adhesion G protein-coupled receptor L1	Mus musculus	Adgrl1	1	1;1;1;2	uniprot_mouse_proteome
210330_056_CC5_1_WTB1_Pulldown_DIA	3		_VFLMDPVIFTVAHLEAK_	TRUE	_VFLMDPVIFTVAHLEAK_	VFLMDPVIFTVAHLEAK	120.039	NaN	120.039	E9Q3V9;E9Q9Q9;H7BX15;Q80TR1	FALSE	_VFLMDPVIFTVAHLEAK_	_VFLMDPVIFTVAHLEAK_	644.022	0.000206441	1583490	noloss	9	y	1	1015.56	100	FALSE	tr;tr;tr;sp	E9Q3V9;E9Q9Q9;H7BX15;Q80TR1	E9Q3V9;E9Q9Q9;H7BX15;Q80TR1	E9Q3V9_MOUSE;E9Q9Q9_MOUSE;H7BX15_MOUSE;AGRL1_MOUSE	Adhesion G protein-coupled receptor L1	Mus musculus	Adgrl1	1	1;1;1;2	uniprot_mouse_proteome
210330_056_CC5_1_WTB1_Pulldown_DIA	3		_VFLMDPVIFTVAHLEAK_	TRUE	_VFLMDPVIFTVAHLEAK_	VFLMDPVIFTVAHLEAK	120.039	NaN	120.039	E9Q3V9;E9Q9Q9;H7BX15;Q80TR1	FALSE	_VFLMDPVIFTVAHLEAK_	_VFLMDPVIFTVAHLEAK_	644.022	0.000206441	1583490	noloss	10	y	1	1128.64	37.8346	FALSE	tr;tr;tr;sp	E9Q3V9;E9Q9Q9;H7BX15;Q80TR1	E9Q3V9;E9Q9Q9;H7BX15;Q80TR1	E9Q3V9_MOUSE;E9Q9Q9_MOUSE;H7BX15_MOUSE;AGRL1_MOUSE	Adhesion G protein-coupled receptor L1	Mus musculus	Adgrl1	1	1;1;1;2	uniprot_mouse_proteome
210330_056_CC5_1_WTB1_Pulldown_DIA	3		_VFLMDPVIFTVAHLEAK_	TRUE	_VFLMDPVIFTVAHLEAK_	VFLMDPVIFTVAHLEAK	120.039	NaN	120.039	E9Q3V9;E9Q9Q9;H7BX15;Q80TR1	FALSE	_VFLMDPVIFTVAHLEAK_	_VFLMDPVIFTVAHLEAK_	644.022	0.000206441	1583490	noloss	12	y	2	662.885	64.2869	FALSE	tr;tr;tr;sp	E9Q3V9;E9Q9Q9;H7BX15;Q80TR1	E9Q3V9;E9Q9Q9;H7BX15;Q80TR1	E9Q3V9_MOUSE;E9Q9Q9_MOUSE;H7BX15_MOUSE;AGRL1_MOUSE	Adhesion G protein-coupled receptor L1	Mus musculus	Adgrl1	1	1;1;1;2	uniprot_mouse_proteome
210330_056_CC5_1_WTB1_Pulldown_DIA	3		_VFLMDPVIFTVAHLEAK_	TRUE	_VFLMDPVIFTVAHLEAK_	VFLMDPVIFTVAHLEAK	120.039	NaN	120.039	E9Q3V9;E9Q9Q9;H7BX15;Q80TR1	FALSE	_VFLMDPVIFTVAHLEAK_	_VFLMDPVIFTVAHLEAK_	644.022	0.000206441	1583490	noloss	13	y	2	720.398	19.6823	TRUE	tr;tr;tr;sp	E9Q3V9;E9Q9Q9;H7BX15;Q80TR1	E9Q3V9;E9Q9Q9;H7BX15;Q80TR1	E9Q3V9_MOUSE;E9Q9Q9_MOUSE;H7BX15_MOUSE;AGRL1_MOUSE	Adhesion G protein-coupled receptor L1	Mus musculus	Adgrl1	1	1;1;1;2	uniprot_mouse_proteome
210330_056_CC5_1_WTB1_Pulldown_DIA	3		_VFLMDPVIFTVAHLEAK_	TRUE	_VFLMDPVIFTVAHLEAK_	VFLMDPVIFTVAHLEAK	120.039	NaN	120.039	E9Q3V9;E9Q9Q9;H7BX15;Q80TR1	FALSE	_VFLMDPVIFTVAHLEAK_	_VFLMDPVIFTVAHLEAK_	644.022	0.000206441	1583490	noloss	14	y	2	785.919	35.7452	FALSE	tr;tr;tr;sp	E9Q3V9;E9Q9Q9;H7BX15;Q80TR1	E9Q3V9;E9Q9Q9;H7BX15;Q80TR1	E9Q3V9_MOUSE;E9Q9Q9_MOUSE;H7BX15_MOUSE;AGRL1_MOUSE	Adhesion G protein-coupled receptor L1	Mus musculus	Adgrl1	1	1;1;1;2	uniprot_mouse_proteome
210330_056_CC5_1_WTB1_Pulldown_DIA	3		_VFLMDPVIFTVAHLEAK_	TRUE	_VFLMDPVIFTVAHLEAK_	VFLMDPVIFTVAHLEAK	120.039	NaN	120.039	E9Q3V9;E9Q9Q9;H7BX15;Q80TR1	FALSE	_VFLMDPVIFTVAHLEAK_	_VFLMDPVIFTVAHLEAK_	644.022	0.000206441	1583490	noloss	15	y	2	842.461	42.0982	FALSE	tr;tr;tr;sp	E9Q3V9;E9Q9Q9;H7BX15;Q80TR1	E9Q3V9;E9Q9Q9;H7BX15;Q80TR1	E9Q3V9_MOUSE;E9Q9Q9_MOUSE;H7BX15_MOUSE;AGRL1_MOUSE	Adhesion G protein-coupled receptor L1	Mus musculus	Adgrl1	1	1;1;1;2	uniprot_mouse_proteome
210330_056_CC5_1_WTB1_Pulldown_DIA	2		_QVSLLGWSDGGITALIAAAK_	TRUE	_QVSLLGWSDGGITALIAAAK_	QVSLLGWSDGGITALIAAAK	132.348	NaN	132.348	Q8R164	TRUE	_QVSLLGWSDGGITALIAAAK_	_QVSLLGWSDGGITALIAAAK_	986.049	0.00301124	414624	noloss	5	b	1	541.334	35.9846	FALSE	sp	Q8R164	Q8R164	BPHL_MOUSE	Valacyclovir hydrolase	Mus musculus	Bphl	1	1	uniprot_mouse_proteome
210330_056_CC5_1_WTB1_Pulldown_DIA	2		_QVSLLGWSDGGITALIAAAK_	TRUE	_QVSLLGWSDGGITALIAAAK_	QVSLLGWSDGGITALIAAAK	132.348	NaN	132.348	Q8R164	TRUE	_QVSLLGWSDGGITALIAAAK_	_QVSLLGWSDGGITALIAAAK_	986.049	0.00301124	414624	noloss	5	y	1	473.308	26.6442	FALSE	sp	Q8R164	Q8R164	BPHL_MOUSE	Valacyclovir hydrolase	Mus musculus	Bphl	1	1	uniprot_mouse_proteome
210330_056_CC5_1_WTB1_Pulldown_DIA	2		_QVSLLGWSDGGITALIAAAK_	TRUE	_QVSLLGWSDGGITALIAAAK_	QVSLLGWSDGGITALIAAAK	132.348	NaN	132.348	Q8R164	TRUE	_QVSLLGWSDGGITALIAAAK_	_QVSLLGWSDGGITALIAAAK_	986.049	0.00301124	414624	noloss	6	b	1	598.356	15.312	FALSE	sp	Q8R164	Q8R164	BPHL_MOUSE	Valacyclovir hydrolase	Mus musculus	Bphl	1	1	uniprot_mouse_proteome
210330_056_CC5_1_WTB1_Pulldown_DIA	2		_QVSLLGWSDGGITALIAAAK_	TRUE	_QVSLLGWSDGGITALIAAAK_	QVSLLGWSDGGITALIAAAK	132.348	NaN	132.348	Q8R164	TRUE	_QVSLLGWSDGGITALIAAAK_	_QVSLLGWSDGGITALIAAAK_	986.049	0.00301124	414624	noloss	13	y	1	1187.66	100	FALSE	sp	Q8R164	Q8R164	BPHL_MOUSE	Valacyclovir hydrolase	Mus musculus	Bphl	1	1	uniprot_mouse_proteome
210330_056_CC5_1_WTB1_Pulldown_DIA	2		_QVSLLGWSDGGITALIAAAK_	TRUE	_QVSLLGWSDGGITALIAAAK_	QVSLLGWSDGGITALIAAAK	132.348	NaN	132.348	Q8R164	TRUE	_QVSLLGWSDGGITALIAAAK_	_QVSLLGWSDGGITALIAAAK_	986.049	0.00301124	414624	noloss	15	y	1	1430.76	74.9311	FALSE	sp	Q8R164	Q8R164	BPHL_MOUSE	Valacyclovir hydrolase	Mus musculus	Bphl	1	1	uniprot_mouse_proteome
210330_056_CC5_1_WTB1_Pulldown_DIA	2		_QVSLLGWSDGGITALIAAAK_	TRUE	_QVSLLGWSDGGITALIAAAK_	QVSLLGWSDGGITALIAAAK	132.348	NaN	132.348	Q8R164	TRUE	_QVSLLGWSDGGITALIAAAK_	_QVSLLGWSDGGITALIAAAK_	986.049	0.00301124	414624	noloss	16	y	1	1543.85	17.4803	FALSE	sp	Q8R164	Q8R164	BPHL_MOUSE	Valacyclovir hydrolase	Mus musculus	Bphl	1	1	uniprot_mouse_proteome
210330_056_CC5_1_WTB1_Pulldown_DIA	3		_KFC[+57]TTGIDGAMTIWDFK_	TRUE	_KFC[Carbamidomethyl (C)]TTGIDGAMTIWDFK_	KFCTTGIDGAMTIWDFK	81.0623	NaN	81.0623	Q9R0Q6	TRUE	_KFC[+57]TTGIDGAMTIWDFK_	_KFC[Carbamidomethyl (C)]TTGIDGAMTIWDFK_	664.318	0.0029771	2343529	noloss	4	y	1	595.287	49.0096	FALSE	sp	Q9R0Q6	Q9R0Q6	ARC1A_MOUSE	Actin-related protein 2/3 complex subunit 1A	Mus musculus	Arpc1a	1	1	uniprot_mouse_proteome
210330_056_CC5_1_WTB1_Pulldown_DIA	3		_KFC[+57]TTGIDGAMTIWDFK_	TRUE	_KFC[Carbamidomethyl (C)]TTGIDGAMTIWDFK_	KFCTTGIDGAMTIWDFK	81.0623	NaN	81.0623	Q9R0Q6	TRUE	_KFC[+57]TTGIDGAMTIWDFK_	_KFC[Carbamidomethyl (C)]TTGIDGAMTIWDFK_	664.318	0.0029771	2343529	noloss	6	b	1	695.318	16.3146	FALSE	sp	Q9R0Q6	Q9R0Q6	ARC1A_MOUSE	Actin-related protein 2/3 complex subunit 1A	Mus musculus	Arpc1a	1	1	uniprot_mouse_proteome
210330_056_CC5_1_WTB1_Pulldown_DIA	3		_KFC[+57]TTGIDGAMTIWDFK_	TRUE	_KFC[Carbamidomethyl (C)]TTGIDGAMTIWDFK_	KFCTTGIDGAMTIWDFK	81.0623	NaN	81.0623	Q9R0Q6	TRUE	_KFC[+57]TTGIDGAMTIWDFK_	_KFC[Carbamidomethyl (C)]TTGIDGAMTIWDFK_	664.318	0.0029771	2343529	noloss	8	b	1	923.429	6.59674	TRUE	sp	Q9R0Q6	Q9R0Q6	ARC1A_MOUSE	Actin-related protein 2/3 complex subunit 1A	Mus musculus	Arpc1a	1	1	uniprot_mouse_proteome
210330_056_CC5_1_WTB1_Pulldown_DIA	3		_KFC[+57]TTGIDGAMTIWDFK_	TRUE	_KFC[Carbamidomethyl (C)]TTGIDGAMTIWDFK_	KFCTTGIDGAMTIWDFK	81.0623	NaN	81.0623	Q9R0Q6	TRUE	_KFC[+57]TTGIDGAMTIWDFK_	_KFC[Carbamidomethyl (C)]TTGIDGAMTIWDFK_	664.318	0.0029771	2343529	noloss	9	b	1	980.451	87.3727	FALSE	sp	Q9R0Q6	Q9R0Q6	ARC1A_MOUSE	Actin-related protein 2/3 complex subunit 1A	Mus musculus	Arpc1a	1	1	uniprot_mouse_proteome
210330_056_CC5_1_WTB1_Pulldown_DIA	3		_KFC[+57]TTGIDGAMTIWDFK_	TRUE	_KFC[Carbamidomethyl (C)]TTGIDGAMTIWDFK_	KFCTTGIDGAMTIWDFK	81.0623	NaN	81.0623	Q9R0Q6	TRUE	_KFC[+57]TTGIDGAMTIWDFK_	_KFC[Carbamidomethyl (C)]TTGIDGAMTIWDFK_	664.318	0.0029771	2343529	noloss	10	b	1	1051.49	15.4719	FALSE	sp	Q9R0Q6	Q9R0Q6	ARC1A_MOUSE	Actin-related protein 2/3 complex subunit 1A	Mus musculus	Arpc1a	1	1	uniprot_mouse_proteome
210330_056_CC5_1_WTB1_Pulldown_DIA	3		_KFC[+57]TTGIDGAMTIWDFK_	TRUE	_KFC[Carbamidomethyl (C)]TTGIDGAMTIWDFK_	KFCTTGIDGAMTIWDFK	81.0623	NaN	81.0623	Q9R0Q6	TRUE	_KFC[+57]TTGIDGAMTIWDFK_	_KFC[Carbamidomethyl (C)]TTGIDGAMTIWDFK_	664.318	0.0029771	2343529	noloss	10	y	1	1183.55	5.01506	TRUE	sp	Q9R0Q6	Q9R0Q6	ARC1A_MOUSE	Actin-related protein 2/3 complex subunit 1A	Mus musculus	Arpc1a	1	1	uniprot_mouse_proteome
210330_056_CC5_1_WTB1_Pulldown_DIA	3		_KFC[+57]TTGIDGAMTIWDFK_	TRUE	_KFC[Carbamidomethyl (C)]TTGIDGAMTIWDFK_	KFCTTGIDGAMTIWDFK	81.0623	NaN	81.0623	Q9R0Q6	TRUE	_KFC[+57]TTGIDGAMTIWDFK_	_KFC[Carbamidomethyl (C)]TTGIDGAMTIWDFK_	664.318	0.0029771	2343529	noloss	13	b	1	1396.66	9.7906	FALSE	sp	Q9R0Q6	Q9R0Q6	ARC1A_MOUSE	Actin-related protein 2/3 complex subunit 1A	Mus musculus	Arpc1a	1	1	uniprot_mouse_proteome
210330_056_CC5_1_WTB1_Pulldown_DIA	3		_KFC[+57]TTGIDGAMTIWDFK_	TRUE	_KFC[Carbamidomethyl (C)]TTGIDGAMTIWDFK_	KFCTTGIDGAMTIWDFK	81.0623	NaN	81.0623	Q9R0Q6	TRUE	_KFC[+57]TTGIDGAMTIWDFK_	_KFC[Carbamidomethyl (C)]TTGIDGAMTIWDFK_	664.318	0.0029771	2343529	H2O	10	y	1	1165.53	100	FALSE	sp	Q9R0Q6	Q9R0Q6	ARC1A_MOUSE	Actin-related protein 2/3 complex subunit 1A	Mus musculus	Arpc1a	1	1	uniprot_mouse_proteome
210330_056_CC5_1_WTB1_Pulldown_DIA	3		_VNVHGIFSVSSAALVEVHK_	TRUE	_VNVHGIFSVSSAALVEVHK_	VNVHGIFSVSSAALVEVHK	54.0721	NaN	54.0721	Q3U2G2	FALSE	_VNVHGIFSVSSAALVEVHK_	_VNVHGIFSVSSAALVEVHK_	665.034	0.00227375	3079986	noloss	3	y	1	383.24	13.8646	FALSE	tr	Q3U2G2	Q3U2G2	Q3U2G2_MOUSE	Heat shock 70 kDa protein 4	Mus musculus	Hspa4	1	1	uniprot_mouse_proteome
210330_056_CC5_1_WTB1_Pulldown_DIA	3		_VNVHGIFSVSSAALVEVHK_	TRUE	_VNVHGIFSVSSAALVEVHK_	VNVHGIFSVSSAALVEVHK	54.0721	NaN	54.0721	Q3U2G2	FALSE	_VNVHGIFSVSSAALVEVHK_	_VNVHGIFSVSSAALVEVHK_	665.034	0.00227375	3079986	noloss	6	b	1	620.351	22.1028	FALSE	tr	Q3U2G2	Q3U2G2	Q3U2G2_MOUSE	Heat shock 70 kDa protein 4	Mus musculus	Hspa4	1	1	uniprot_mouse_proteome
210330_056_CC5_1_WTB1_Pulldown_DIA	3		_VNVHGIFSVSSAALVEVHK_	TRUE	_VNVHGIFSVSSAALVEVHK_	VNVHGIFSVSSAALVEVHK	54.0721	NaN	54.0721	Q3U2G2	FALSE	_VNVHGIFSVSSAALVEVHK_	_VNVHGIFSVSSAALVEVHK_	665.034	0.00227375	3079986	noloss	7	y	1	795.472	100	FALSE	tr	Q3U2G2	Q3U2G2	Q3U2G2_MOUSE	Heat shock 70 kDa protein 4	Mus musculus	Hspa4	1	1	uniprot_mouse_proteome
210330_056_CC5_1_WTB1_Pulldown_DIA	3		_VNVHGIFSVSSAALVEVHK_	TRUE	_VNVHGIFSVSSAALVEVHK_	VNVHGIFSVSSAALVEVHK	54.0721	NaN	54.0721	Q3U2G2	FALSE	_VNVHGIFSVSSAALVEVHK_	_VNVHGIFSVSSAALVEVHK_	665.034	0.00227375	3079986	noloss	9	b	1	953.52	71.9123	FALSE	tr	Q3U2G2	Q3U2G2	Q3U2G2_MOUSE	Heat shock 70 kDa protein 4	Mus musculus	Hspa4	1	1	uniprot_mouse_proteome
210330_056_CC5_1_WTB1_Pulldown_DIA	3		_VNVHGIFSVSSAALVEVHK_	TRUE	_VNVHGIFSVSSAALVEVHK_	VNVHGIFSVSSAALVEVHK	54.0721	NaN	54.0721	Q3U2G2	FALSE	_VNVHGIFSVSSAALVEVHK_	_VNVHGIFSVSSAALVEVHK_	665.034	0.00227375	3079986	noloss	9	y	1	953.541	71.9123	FALSE	tr	Q3U2G2	Q3U2G2	Q3U2G2_MOUSE	Heat shock 70 kDa protein 4	Mus musculus	Hspa4	1	1	uniprot_mouse_proteome
210330_056_CC5_1_WTB1_Pulldown_DIA	3		_VNVHGIFSVSSAALVEVHK_	TRUE	_VNVHGIFSVSSAALVEVHK_	VNVHGIFSVSSAALVEVHK	54.0721	NaN	54.0721	Q3U2G2	FALSE	_VNVHGIFSVSSAALVEVHK_	_VNVHGIFSVSSAALVEVHK_	665.034	0.00227375	3079986	noloss	17	y	2	890.491	6.40107	TRUE	tr	Q3U2G2	Q3U2G2	Q3U2G2_MOUSE	Heat shock 70 kDa protein 4	Mus musculus	Hspa4	1	1	uniprot_mouse_proteome
210330_056_CC5_1_WTB1_Pulldown_DIA	3		_VNVHGIFSVSSAALVEVHK_	TRUE	_VNVHGIFSVSSAALVEVHK_	VNVHGIFSVSSAALVEVHK	54.0721	NaN	54.0721	Q3U2G2	FALSE	_VNVHGIFSVSSAALVEVHK_	_VNVHGIFSVSSAALVEVHK_	665.034	0.00227375	3079986	H2O	8	b	1	836.441	6.40073	TRUE	tr	Q3U2G2	Q3U2G2	Q3U2G2_MOUSE	Heat shock 70 kDa protein 4	Mus musculus	Hspa4	1	1	uniprot_mouse_proteome
210330_056_CC5_1_WTB1_Pulldown_DIA	3		_VNVHGIFSVSSAALVEVHK_	TRUE	_VNVHGIFSVSSAALVEVHK_	VNVHGIFSVSSAALVEVHK	54.0721	NaN	54.0721	Q3U2G2	FALSE	_VNVHGIFSVSSAALVEVHK_	_VNVHGIFSVSSAALVEVHK_	665.034	0.00227375	3079986	noloss	8	y	1	866.509	10.5178	FALSE	tr	Q3U2G2	Q3U2G2	Q3U2G2_MOUSE	Heat shock 70 kDa protein 4	Mus musculus	Hspa4	1	1	uniprot_mouse_proteome
210330_056_CC5_1_WTB1_Pulldown_DIA	4		_RFPHGIAFLADYAHSLGLK_	TRUE	_RFPHGIAFLADYAHSLGLK_	RFPHGIAFLADYAHSLGLK	75.651	NaN	75.651	Q9QWR8	TRUE	_RFPHGIAFLADYAHSLGLK_	_RFPHGIAFLADYAHSLGLK_	529.039	0.00227375	2146577	noloss	6	y	1	654.393	21.8726	TRUE	sp	Q9QWR8	Q9QWR8	NAGAB_MOUSE	Alpha-N-acetylgalactosaminidase	Mus musculus	Naga	1	2	uniprot_mouse_proteome
210330_056_CC5_1_WTB1_Pulldown_DIA	4		_RFPHGIAFLADYAHSLGLK_	TRUE	_RFPHGIAFLADYAHSLGLK_	RFPHGIAFLADYAHSLGLK	75.651	NaN	75.651	Q9QWR8	TRUE	_RFPHGIAFLADYAHSLGLK_	_RFPHGIAFLADYAHSLGLK_	529.039	0.00227375	2146577	noloss	7	b	2	390.219	38.2911	FALSE	sp	Q9QWR8	Q9QWR8	NAGAB_MOUSE	Alpha-N-acetylgalactosaminidase	Mus musculus	Naga	1	2	uniprot_mouse_proteome
210330_056_CC5_1_WTB1_Pulldown_DIA	4		_RFPHGIAFLADYAHSLGLK_	TRUE	_RFPHGIAFLADYAHSLGLK_	RFPHGIAFLADYAHSLGLK	75.651	NaN	75.651	Q9QWR8	TRUE	_RFPHGIAFLADYAHSLGLK_	_RFPHGIAFLADYAHSLGLK_	529.039	0.00227375	2146577	noloss	7	y	1	725.43	100	FALSE	sp	Q9QWR8	Q9QWR8	NAGAB_MOUSE	Alpha-N-acetylgalactosaminidase	Mus musculus	Naga	1	2	uniprot_mouse_proteome
210330_056_CC5_1_WTB1_Pulldown_DIA	4		_RFPHGIAFLADYAHSLGLK_	TRUE	_RFPHGIAFLADYAHSLGLK_	RFPHGIAFLADYAHSLGLK	75.651	NaN	75.651	Q9QWR8	TRUE	_RFPHGIAFLADYAHSLGLK_	_RFPHGIAFLADYAHSLGLK_	529.039	0.00227375	2146577	noloss	9	y	1	1003.52	19.8462	TRUE	sp	Q9QWR8	Q9QWR8	NAGAB_MOUSE	Alpha-N-acetylgalactosaminidase	Mus musculus	Naga	1	2	uniprot_mouse_proteome
210330_056_CC5_1_WTB1_Pulldown_DIA	4		_RFPHGIAFLADYAHSLGLK_	TRUE	_RFPHGIAFLADYAHSLGLK_	RFPHGIAFLADYAHSLGLK	75.651	NaN	75.651	Q9QWR8	TRUE	_RFPHGIAFLADYAHSLGLK_	_RFPHGIAFLADYAHSLGLK_	529.039	0.00227375	2146577	noloss	10	y	1	1074.56	22.6924	FALSE	sp	Q9QWR8	Q9QWR8	NAGAB_MOUSE	Alpha-N-acetylgalactosaminidase	Mus musculus	Naga	1	2	uniprot_mouse_proteome
210330_056_CC5_1_WTB1_Pulldown_DIA	4		_RFPHGIAFLADYAHSLGLK_	TRUE	_RFPHGIAFLADYAHSLGLK_	RFPHGIAFLADYAHSLGLK	75.651	NaN	75.651	Q9QWR8	TRUE	_RFPHGIAFLADYAHSLGLK_	_RFPHGIAFLADYAHSLGLK_	529.039	0.00227375	2146577	noloss	11	b	1	1225.65	77.3232	FALSE	sp	Q9QWR8	Q9QWR8	NAGAB_MOUSE	Alpha-N-acetylgalactosaminidase	Mus musculus	Naga	1	2	uniprot_mouse_proteome
210330_056_CC5_1_WTB1_Pulldown_DIA	4		_RFPHGIAFLADYAHSLGLK_	TRUE	_RFPHGIAFLADYAHSLGLK_	RFPHGIAFLADYAHSLGLK	75.651	NaN	75.651	Q9QWR8	TRUE	_RFPHGIAFLADYAHSLGLK_	_RFPHGIAFLADYAHSLGLK_	529.039	0.00227375	2146577	noloss	11	y	1	1187.64	6.31099	TRUE	sp	Q9QWR8	Q9QWR8	NAGAB_MOUSE	Alpha-N-acetylgalactosaminidase	Mus musculus	Naga	1	2	uniprot_mouse_proteome
210330_056_CC5_1_WTB1_Pulldown_DIA	4		_RFPHGIAFLADYAHSLGLK_	TRUE	_RFPHGIAFLADYAHSLGLK_	RFPHGIAFLADYAHSLGLK	75.651	NaN	75.651	Q9QWR8	TRUE	_RFPHGIAFLADYAHSLGLK_	_RFPHGIAFLADYAHSLGLK_	529.039	0.00227375	2146577	noloss	13	b	3	487.254	60.7303	FALSE	sp	Q9QWR8	Q9QWR8	NAGAB_MOUSE	Alpha-N-acetylgalactosaminidase	Mus musculus	Naga	1	2	uniprot_mouse_proteome
210330_056_CC5_1_WTB1_Pulldown_DIA	4		_RFPHGIAFLADYAHSLGLK_	TRUE	_RFPHGIAFLADYAHSLGLK_	RFPHGIAFLADYAHSLGLK	75.651	NaN	75.651	Q9QWR8	TRUE	_RFPHGIAFLADYAHSLGLK_	_RFPHGIAFLADYAHSLGLK_	529.039	0.00227375	2146577	noloss	13	y	2	703.377	52.4535	FALSE	sp	Q9QWR8	Q9QWR8	NAGAB_MOUSE	Alpha-N-acetylgalactosaminidase	Mus musculus	Naga	1	2	uniprot_mouse_proteome
210330_056_CC5_1_WTB1_Pulldown_DIA	3		_ADIWSFGITAIELATGAAPYHK_	TRUE	_ADIWSFGITAIELATGAAPYHK_	ADIWSFGITAIELATGAAPYHK	154.987	NaN	154.987	Q6P9R2	TRUE	_ADIWSFGITAIELATGAAPYHK_	_ADIWSFGITAIELATGAAPYHK_	778.071	0.00169794	351304	noloss	3	b	1	300.155	59.7963	FALSE	sp	Q6P9R2	Q6P9R2	OXSR1_MOUSE	Serine/threonine-protein kinase OSR1	Mus musculus	Oxsr1	1	1	uniprot_mouse_proteome
210330_056_CC5_1_WTB1_Pulldown_DIA	3		_ADIWSFGITAIELATGAAPYHK_	TRUE	_ADIWSFGITAIELATGAAPYHK_	ADIWSFGITAIELATGAAPYHK	154.987	NaN	154.987	Q6P9R2	TRUE	_ADIWSFGITAIELATGAAPYHK_	_ADIWSFGITAIELATGAAPYHK_	778.071	0.00169794	351304	noloss	7	b	1	777.357	31.6426	FALSE	sp	Q6P9R2	Q6P9R2	OXSR1_MOUSE	Serine/threonine-protein kinase OSR1	Mus musculus	Oxsr1	1	1	uniprot_mouse_proteome
210330_056_CC5_1_WTB1_Pulldown_DIA	3		_ADIWSFGITAIELATGAAPYHK_	TRUE	_ADIWSFGITAIELATGAAPYHK_	ADIWSFGITAIELATGAAPYHK	154.987	NaN	154.987	Q6P9R2	TRUE	_ADIWSFGITAIELATGAAPYHK_	_ADIWSFGITAIELATGAAPYHK_	778.071	0.00169794	351304	noloss	8	y	1	844.431	100	FALSE	sp	Q6P9R2	Q6P9R2	OXSR1_MOUSE	Serine/threonine-protein kinase OSR1	Mus musculus	Oxsr1	1	1	uniprot_mouse_proteome
210330_056_CC5_1_WTB1_Pulldown_DIA	3		_ADIWSFGITAIELATGAAPYHK_	TRUE	_ADIWSFGITAIELATGAAPYHK_	ADIWSFGITAIELATGAAPYHK	154.987	NaN	154.987	Q6P9R2	TRUE	_ADIWSFGITAIELATGAAPYHK_	_ADIWSFGITAIELATGAAPYHK_	778.071	0.00169794	351304	noloss	10	y	1	1028.55	9.58568	FALSE	sp	Q6P9R2	Q6P9R2	OXSR1_MOUSE	Serine/threonine-protein kinase OSR1	Mus musculus	Oxsr1	1	1	uniprot_mouse_proteome
210330_056_CC5_1_WTB1_Pulldown_DIA	3		_ADIWSFGITAIELATGAAPYHK_	TRUE	_ADIWSFGITAIELATGAAPYHK_	ADIWSFGITAIELATGAAPYHK	154.987	NaN	154.987	Q6P9R2	TRUE	_ADIWSFGITAIELATGAAPYHK_	_ADIWSFGITAIELATGAAPYHK_	778.071	0.00169794	351304	noloss	11	y	1	1157.59	12.405	FALSE	sp	Q6P9R2	Q6P9R2	OXSR1_MOUSE	Serine/threonine-protein kinase OSR1	Mus musculus	Oxsr1	1	1	uniprot_mouse_proteome
210330_056_CC5_1_WTB1_Pulldown_DIA	3		_ADIWSFGITAIELATGAAPYHK_	TRUE	_ADIWSFGITAIELATGAAPYHK_	ADIWSFGITAIELATGAAPYHK	154.987	NaN	154.987	Q6P9R2	TRUE	_ADIWSFGITAIELATGAAPYHK_	_ADIWSFGITAIELATGAAPYHK_	778.071	0.00169794	351304	noloss	12	y	1	1270.68	31.5494	FALSE	sp	Q6P9R2	Q6P9R2	OXSR1_MOUSE	Serine/threonine-protein kinase OSR1	Mus musculus	Oxsr1	1	1	uniprot_mouse_proteome
210330_056_CC5_1_WTB1_Pulldown_DIA	3		_GANFITQILLRPGASDLTGSFR_	TRUE	_GANFITQILLRPGASDLTGSFR_	GANFITQILLRPGASDLTGSFR	102.633	NaN	102.633	A2BDX2;O70152	FALSE	_GANFITQILLRPGASDLTGSFR_	_GANFITQILLRPGASDLTGSFR_	778.757	0.00112655	3798047	noloss	4	b	1	390.177	10.1636	TRUE	tr;sp	A2BDX2;O70152	A2BDX2;O70152	A2BDX2_MOUSE;DPM1_MOUSE	Dolichol-phosphate mannosyltransferase subunit 1	Mus musculus	Dpm1	1	1	uniprot_mouse_proteome
210330_056_CC5_1_WTB1_Pulldown_DIA	3		_GANFITQILLRPGASDLTGSFR_	TRUE	_GANFITQILLRPGASDLTGSFR_	GANFITQILLRPGASDLTGSFR	102.633	NaN	102.633	A2BDX2;O70152	FALSE	_GANFITQILLRPGASDLTGSFR_	_GANFITQILLRPGASDLTGSFR_	778.757	0.00112655	3798047	noloss	5	b	1	503.261	13.0789	FALSE	tr;sp	A2BDX2;O70152	A2BDX2;O70152	A2BDX2_MOUSE;DPM1_MOUSE	Dolichol-phosphate mannosyltransferase subunit 1	Mus musculus	Dpm1	1	1	uniprot_mouse_proteome
210330_056_CC5_1_WTB1_Pulldown_DIA	3		_GANFITQILLRPGASDLTGSFR_	TRUE	_GANFITQILLRPGASDLTGSFR_	GANFITQILLRPGASDLTGSFR	102.633	NaN	102.633	A2BDX2;O70152	FALSE	_GANFITQILLRPGASDLTGSFR_	_GANFITQILLRPGASDLTGSFR_	778.757	0.00112655	3798047	noloss	11	y	1	1107.54	21.8866	FALSE	tr;sp	A2BDX2;O70152	A2BDX2;O70152	A2BDX2_MOUSE;DPM1_MOUSE	Dolichol-phosphate mannosyltransferase subunit 1	Mus musculus	Dpm1	1	1	uniprot_mouse_proteome
210330_056_CC5_1_WTB1_Pulldown_DIA	3		_GANFITQILLRPGASDLTGSFR_	TRUE	_GANFITQILLRPGASDLTGSFR_	GANFITQILLRPGASDLTGSFR	102.633	NaN	102.633	A2BDX2;O70152	FALSE	_GANFITQILLRPGASDLTGSFR_	_GANFITQILLRPGASDLTGSFR_	778.757	0.00112655	3798047	noloss	13	y	2	688.868	12.0363	FALSE	tr;sp	A2BDX2;O70152	A2BDX2;O70152	A2BDX2_MOUSE;DPM1_MOUSE	Dolichol-phosphate mannosyltransferase subunit 1	Mus musculus	Dpm1	1	1	uniprot_mouse_proteome
210330_056_CC5_1_WTB1_Pulldown_DIA	3		_GANFITQILLRPGASDLTGSFR_	TRUE	_GANFITQILLRPGASDLTGSFR_	GANFITQILLRPGASDLTGSFR	102.633	NaN	102.633	A2BDX2;O70152	FALSE	_GANFITQILLRPGASDLTGSFR_	_GANFITQILLRPGASDLTGSFR_	778.757	0.00112655	3798047	noloss	14	y	2	745.41	15.5875	FALSE	tr;sp	A2BDX2;O70152	A2BDX2;O70152	A2BDX2_MOUSE;DPM1_MOUSE	Dolichol-phosphate mannosyltransferase subunit 1	Mus musculus	Dpm1	1	1	uniprot_mouse_proteome
210330_056_CC5_1_WTB1_Pulldown_DIA	3		_GANFITQILLRPGASDLTGSFR_	TRUE	_GANFITQILLRPGASDLTGSFR_	GANFITQILLRPGASDLTGSFR	102.633	NaN	102.633	A2BDX2;O70152	FALSE	_GANFITQILLRPGASDLTGSFR_	_GANFITQILLRPGASDLTGSFR_	778.757	0.00112655	3798047	noloss	15	y	2	801.952	5.81724	TRUE	tr;sp	A2BDX2;O70152	A2BDX2;O70152	A2BDX2_MOUSE;DPM1_MOUSE	Dolichol-phosphate mannosyltransferase subunit 1	Mus musculus	Dpm1	1	1	uniprot_mouse_proteome
210330_056_CC5_1_WTB1_Pulldown_DIA	3		_GANFITQILLRPGASDLTGSFR_	TRUE	_GANFITQILLRPGASDLTGSFR_	GANFITQILLRPGASDLTGSFR	102.633	NaN	102.633	A2BDX2;O70152	FALSE	_GANFITQILLRPGASDLTGSFR_	_GANFITQILLRPGASDLTGSFR_	778.757	0.00112655	3798047	noloss	16	y	2	865.981	6.73337	TRUE	tr;sp	A2BDX2;O70152	A2BDX2;O70152	A2BDX2_MOUSE;DPM1_MOUSE	Dolichol-phosphate mannosyltransferase subunit 1	Mus musculus	Dpm1	1	1	uniprot_mouse_proteome
210330_056_CC5_1_WTB1_Pulldown_DIA	3		_GANFITQILLRPGASDLTGSFR_	TRUE	_GANFITQILLRPGASDLTGSFR_	GANFITQILLRPGASDLTGSFR	102.633	NaN	102.633	A2BDX2;O70152	FALSE	_GANFITQILLRPGASDLTGSFR_	_GANFITQILLRPGASDLTGSFR_	778.757	0.00112655	3798047	noloss	17	y	2	916.505	100	FALSE	tr;sp	A2BDX2;O70152	A2BDX2;O70152	A2BDX2_MOUSE;DPM1_MOUSE	Dolichol-phosphate mannosyltransferase subunit 1	Mus musculus	Dpm1	1	1	uniprot_mouse_proteome
210330_056_CC5_1_WTB1_Pulldown_DIA	3		_GANFITQILLRPGASDLTGSFR_	TRUE	_GANFITQILLRPGASDLTGSFR_	GANFITQILLRPGASDLTGSFR	102.633	NaN	102.633	A2BDX2;O70152	FALSE	_GANFITQILLRPGASDLTGSFR_	_GANFITQILLRPGASDLTGSFR_	778.757	0.00112655	3798047	noloss	18	y	2	973.047	12.6285	FALSE	tr;sp	A2BDX2;O70152	A2BDX2;O70152	A2BDX2_MOUSE;DPM1_MOUSE	Dolichol-phosphate mannosyltransferase subunit 1	Mus musculus	Dpm1	1	1	uniprot_mouse_proteome
210330_056_CC5_1_WTB1_Pulldown_DIA	3		_GANFITQILLRPGASDLTGSFR_	TRUE	_GANFITQILLRPGASDLTGSFR_	GANFITQILLRPGASDLTGSFR	102.633	NaN	102.633	A2BDX2;O70152	FALSE	_GANFITQILLRPGASDLTGSFR_	_GANFITQILLRPGASDLTGSFR_	778.757	0.00112655	3798047	noloss	19	y	2	1046.58	7.77263	TRUE	tr;sp	A2BDX2;O70152	A2BDX2;O70152	A2BDX2_MOUSE;DPM1_MOUSE	Dolichol-phosphate mannosyltransferase subunit 1	Mus musculus	Dpm1	1	1	uniprot_mouse_proteome
210330_056_CC5_1_WTB1_Pulldown_DIA	4		_HGEVC[+57]PAGWKPGSDTIKPDVNK_	TRUE	_HGEVC[Carbamidomethyl (C)]PAGWKPGSDTIKPDVNK_	HGEVCPAGWKPGSDTIKPDVNK	9.35275	NaN	9.35275	P35700	TRUE	_HGEVC[+57]PAGWKPGSDTIKPDVNK_	_HGEVC[Carbamidomethyl (C)]PAGWKPGSDTIKPDVNK_	598.798	0.00169644	2328728	noloss	3	y	1	360.224	7.3815	TRUE	sp	P35700	P35700	PRDX1_MOUSE	Peroxiredoxin-1	Mus musculus	Prdx1	1	1	uniprot_mouse_proteome
210330_056_CC5_1_WTB1_Pulldown_DIA	4		_HGEVC[+57]PAGWKPGSDTIKPDVNK_	TRUE	_HGEVC[Carbamidomethyl (C)]PAGWKPGSDTIKPDVNK_	HGEVCPAGWKPGSDTIKPDVNK	9.35275	NaN	9.35275	P35700	TRUE	_HGEVC[+57]PAGWKPGSDTIKPDVNK_	_HGEVC[Carbamidomethyl (C)]PAGWKPGSDTIKPDVNK_	598.798	0.00169644	2328728	noloss	4	b	1	423.199	15.5707	FALSE	sp	P35700	P35700	PRDX1_MOUSE	Peroxiredoxin-1	Mus musculus	Prdx1	1	1	uniprot_mouse_proteome
210330_056_CC5_1_WTB1_Pulldown_DIA	4		_HGEVC[+57]PAGWKPGSDTIKPDVNK_	TRUE	_HGEVC[Carbamidomethyl (C)]PAGWKPGSDTIKPDVNK_	HGEVCPAGWKPGSDTIKPDVNK	9.35275	NaN	9.35275	P35700	TRUE	_HGEVC[+57]PAGWKPGSDTIKPDVNK_	_HGEVC[Carbamidomethyl (C)]PAGWKPGSDTIKPDVNK_	598.798	0.00169644	2328728	noloss	5	b	1	583.229	61.4183	FALSE	sp	P35700	P35700	PRDX1_MOUSE	Peroxiredoxin-1	Mus musculus	Prdx1	1	1	uniprot_mouse_proteome
210330_056_CC5_1_WTB1_Pulldown_DIA	4		_HGEVC[+57]PAGWKPGSDTIKPDVNK_	TRUE	_HGEVC[Carbamidomethyl (C)]PAGWKPGSDTIKPDVNK_	HGEVCPAGWKPGSDTIKPDVNK	9.35275	NaN	9.35275	P35700	TRUE	_HGEVC[+57]PAGWKPGSDTIKPDVNK_	_HGEVC[Carbamidomethyl (C)]PAGWKPGSDTIKPDVNK_	598.798	0.00169644	2328728	noloss	5	y	1	572.304	56.2579	FALSE	sp	P35700	P35700	PRDX1_MOUSE	Peroxiredoxin-1	Mus musculus	Prdx1	1	1	uniprot_mouse_proteome
210330_056_CC5_1_WTB1_Pulldown_DIA	4		_HGEVC[+57]PAGWKPGSDTIKPDVNK_	TRUE	_HGEVC[Carbamidomethyl (C)]PAGWKPGSDTIKPDVNK_	HGEVCPAGWKPGSDTIKPDVNK	9.35275	NaN	9.35275	P35700	TRUE	_HGEVC[+57]PAGWKPGSDTIKPDVNK_	_HGEVC[Carbamidomethyl (C)]PAGWKPGSDTIKPDVNK_	598.798	0.00169644	2328728	noloss	9	b	1	994.42	43.5316	FALSE	sp	P35700	P35700	PRDX1_MOUSE	Peroxiredoxin-1	Mus musculus	Prdx1	1	1	uniprot_mouse_proteome
210330_056_CC5_1_WTB1_Pulldown_DIA	4		_HGEVC[+57]PAGWKPGSDTIKPDVNK_	TRUE	_HGEVC[Carbamidomethyl (C)]PAGWKPGSDTIKPDVNK_	HGEVCPAGWKPGSDTIKPDVNK	9.35275	NaN	9.35275	P35700	TRUE	_HGEVC[+57]PAGWKPGSDTIKPDVNK_	_HGEVC[Carbamidomethyl (C)]PAGWKPGSDTIKPDVNK_	598.798	0.00169644	2328728	noloss	12	y	2	635.836	100	FALSE	sp	P35700	P35700	PRDX1_MOUSE	Peroxiredoxin-1	Mus musculus	Prdx1	1	1	uniprot_mouse_proteome
210330_056_CC5_1_WTB1_Pulldown_DIA	4		_HGEVC[+57]PAGWKPGSDTIKPDVNK_	TRUE	_HGEVC[Carbamidomethyl (C)]PAGWKPGSDTIKPDVNK_	HGEVCPAGWKPGSDTIKPDVNK	9.35275	NaN	9.35275	P35700	TRUE	_HGEVC[+57]PAGWKPGSDTIKPDVNK_	_HGEVC[Carbamidomethyl (C)]PAGWKPGSDTIKPDVNK_	598.798	0.00169644	2328728	noloss	13	y	2	699.883	9.43461	TRUE	sp	P35700	P35700	PRDX1_MOUSE	Peroxiredoxin-1	Mus musculus	Prdx1	1	1	uniprot_mouse_proteome
210330_056_CC5_1_WTB1_Pulldown_DIA	4		_HGEVC[+57]PAGWKPGSDTIKPDVNK_	TRUE	_HGEVC[Carbamidomethyl (C)]PAGWKPGSDTIKPDVNK_	HGEVCPAGWKPGSDTIKPDVNK	9.35275	NaN	9.35275	P35700	TRUE	_HGEVC[+57]PAGWKPGSDTIKPDVNK_	_HGEVC[Carbamidomethyl (C)]PAGWKPGSDTIKPDVNK_	598.798	0.00169644	2328728	noloss	17	y	2	905.478	19.2151	FALSE	sp	P35700	P35700	PRDX1_MOUSE	Peroxiredoxin-1	Mus musculus	Prdx1	1	1	uniprot_mouse_proteome
210330_056_CC5_1_WTB1_Pulldown_DIA	4		_HGEVC[+57]PAGWKPGSDTIKPDVNK_	TRUE	_HGEVC[Carbamidomethyl (C)]PAGWKPGSDTIKPDVNK_	HGEVCPAGWKPGSDTIKPDVNK	9.35275	NaN	9.35275	P35700	TRUE	_HGEVC[+57]PAGWKPGSDTIKPDVNK_	_HGEVC[Carbamidomethyl (C)]PAGWKPGSDTIKPDVNK_	598.798	0.00169644	2328728	noloss	6	y	1	700.399	13.3473	TRUE	sp	P35700	P35700	PRDX1_MOUSE	Peroxiredoxin-1	Mus musculus	Prdx1	1	1	uniprot_mouse_proteome
210330_056_CC5_1_WTB1_Pulldown_DIA	4		_HGEVC[+57]PAGWKPGSDTIKPDVNK_	TRUE	_HGEVC[Carbamidomethyl (C)]PAGWKPGSDTIKPDVNK_	HGEVCPAGWKPGSDTIKPDVNK	9.35275	NaN	9.35275	P35700	TRUE	_HGEVC[+57]PAGWKPGSDTIKPDVNK_	_HGEVC[Carbamidomethyl (C)]PAGWKPGSDTIKPDVNK_	598.798	0.00169644	2328728	noloss	8	b	1	808.341	7.17713	TRUE	sp	P35700	P35700	PRDX1_MOUSE	Peroxiredoxin-1	Mus musculus	Prdx1	1	1	uniprot_mouse_proteome
210330_056_CC5_1_WTB1_Pulldown_DIA	3		_TTPEYVFHC[+57]QSSVMSVC[+57]FAR_	TRUE	_TTPEYVFHC[Carbamidomethyl (C)]QSSVMSVC[Carbamidomethyl (C)]FAR_	TTPEYVFHCQSSVMSVCFAR	60.4225	NaN	60.4225	D3Z0M6;O88485;O88485-2;Q3TYJ3	FALSE	_TTPEYVFHC[+57]QSSVMSVC[+57]FAR_	_TTPEYVFHC[Carbamidomethyl (C)]QSSVMSVC[Carbamidomethyl (C)]FAR_	802.694	0.00247228	1466912	noloss	7	y	1	870.396	34.8636	FALSE	tr;sp;sp;tr	D3Z0M6;O88485;O88485-2;Q3TYJ3	D3Z0M6;O88485;O88485-2;Q3TYJ3	D3Z0M6_MOUSE;DC1I1_MOUSE;DC1I1_MOUSE;Q3TYJ3_MOUSE	Cytoplasmic dynein 1 intermediate chain 1;Cytoplasmic dynein 1 intermediate chain 1;Isoform 1B of Cytoplasmic dynein 1 intermediate chain 1;Cytoplasmic dynein 1 intermediate chain 1	Mus musculus	Dync1i1	1;1;;1	1;2;;1	uniprot_mouse_proteome
210330_056_CC5_1_WTB1_Pulldown_DIA	3		_TTPEYVFHC[+57]QSSVMSVC[+57]FAR_	TRUE	_TTPEYVFHC[Carbamidomethyl (C)]QSSVMSVC[Carbamidomethyl (C)]FAR_	TTPEYVFHCQSSVMSVCFAR	60.4225	NaN	60.4225	D3Z0M6;O88485;O88485-2;Q3TYJ3	FALSE	_TTPEYVFHC[+57]QSSVMSVC[+57]FAR_	_TTPEYVFHC[Carbamidomethyl (C)]QSSVMSVC[Carbamidomethyl (C)]FAR_	802.694	0.00247228	1466912	noloss	8	y	1	969.464	62.8747	FALSE	tr;sp;sp;tr	D3Z0M6;O88485;O88485-2;Q3TYJ3	D3Z0M6;O88485;O88485-2;Q3TYJ3	D3Z0M6_MOUSE;DC1I1_MOUSE;DC1I1_MOUSE;Q3TYJ3_MOUSE	Cytoplasmic dynein 1 intermediate chain 1;Cytoplasmic dynein 1 intermediate chain 1;Isoform 1B of Cytoplasmic dynein 1 intermediate chain 1;Cytoplasmic dynein 1 intermediate chain 1	Mus musculus	Dync1i1	1;1;;1	1;2;;1	uniprot_mouse_proteome
210330_056_CC5_1_WTB1_Pulldown_DIA	3		_TTPEYVFHC[+57]QSSVMSVC[+57]FAR_	TRUE	_TTPEYVFHC[Carbamidomethyl (C)]QSSVMSVC[Carbamidomethyl (C)]FAR_	TTPEYVFHCQSSVMSVCFAR	60.4225	NaN	60.4225	D3Z0M6;O88485;O88485-2;Q3TYJ3	FALSE	_TTPEYVFHC[+57]QSSVMSVC[+57]FAR_	_TTPEYVFHC[Carbamidomethyl (C)]QSSVMSVC[Carbamidomethyl (C)]FAR_	802.694	0.00247228	1466912	noloss	15	y	2	907.91	6.47881	FALSE	tr;sp;sp;tr	D3Z0M6;O88485;O88485-2;Q3TYJ3	D3Z0M6;O88485;O88485-2;Q3TYJ3	D3Z0M6_MOUSE;DC1I1_MOUSE;DC1I1_MOUSE;Q3TYJ3_MOUSE	Cytoplasmic dynein 1 intermediate chain 1;Cytoplasmic dynein 1 intermediate chain 1;Isoform 1B of Cytoplasmic dynein 1 intermediate chain 1;Cytoplasmic dynein 1 intermediate chain 1	Mus musculus	Dync1i1	1;1;;1	1;2;;1	uniprot_mouse_proteome
210330_056_CC5_1_WTB1_Pulldown_DIA	3		_TTPEYVFHC[+57]QSSVMSVC[+57]FAR_	TRUE	_TTPEYVFHC[Carbamidomethyl (C)]QSSVMSVC[Carbamidomethyl (C)]FAR_	TTPEYVFHCQSSVMSVCFAR	60.4225	NaN	60.4225	D3Z0M6;O88485;O88485-2;Q3TYJ3	FALSE	_TTPEYVFHC[+57]QSSVMSVC[+57]FAR_	_TTPEYVFHC[Carbamidomethyl (C)]QSSVMSVC[Carbamidomethyl (C)]FAR_	802.694	0.00247228	1466912	noloss	18	y	2	1102.49	100	FALSE	tr;sp;sp;tr	D3Z0M6;O88485;O88485-2;Q3TYJ3	D3Z0M6;O88485;O88485-2;Q3TYJ3	D3Z0M6_MOUSE;DC1I1_MOUSE;DC1I1_MOUSE;Q3TYJ3_MOUSE	Cytoplasmic dynein 1 intermediate chain 1;Cytoplasmic dynein 1 intermediate chain 1;Isoform 1B of Cytoplasmic dynein 1 intermediate chain 1;Cytoplasmic dynein 1 intermediate chain 1	Mus musculus	Dync1i1	1;1;;1	1;2;;1	uniprot_mouse_proteome
210330_056_CC5_1_WTB1_Pulldown_DIA	3		_TTPEYVFHC[+57]QSSVMSVC[+57]FAR_	TRUE	_TTPEYVFHC[Carbamidomethyl (C)]QSSVMSVC[Carbamidomethyl (C)]FAR_	TTPEYVFHCQSSVMSVCFAR	60.4225	NaN	60.4225	D3Z0M6;O88485;O88485-2;Q3TYJ3	FALSE	_TTPEYVFHC[+57]QSSVMSVC[+57]FAR_	_TTPEYVFHC[Carbamidomethyl (C)]QSSVMSVC[Carbamidomethyl (C)]FAR_	802.694	0.00247228	1466912	NH3	10	y	1	1126.5	6.40998	FALSE	tr;sp;sp;tr	D3Z0M6;O88485;O88485-2;Q3TYJ3	D3Z0M6;O88485;O88485-2;Q3TYJ3	D3Z0M6_MOUSE;DC1I1_MOUSE;DC1I1_MOUSE;Q3TYJ3_MOUSE	Cytoplasmic dynein 1 intermediate chain 1;Cytoplasmic dynein 1 intermediate chain 1;Isoform 1B of Cytoplasmic dynein 1 intermediate chain 1;Cytoplasmic dynein 1 intermediate chain 1	Mus musculus	Dync1i1	1;1;;1	1;2;;1	uniprot_mouse_proteome
210330_056_CC5_1_WTB1_Pulldown_DIA	3		_M[+16]WDVSTGMC[+57]LMTLVGHDNWVR_	TRUE	_M[Oxidation (M)]WDVSTGMC[Carbamidomethyl (C)]LMTLVGHDNWVR_	MWDVSTGMCLMTLVGHDNWVR	111.085	NaN	111.085	P63005	FALSE	_M[+16]WDVSTGMC[+57]LMTLVGHDNWVR_	_M[Oxidation (M)]WDVSTGMC[Carbamidomethyl (C)]LMTLVGHDNWVR_	842.046	0.00292	641188	noloss	3	b	1	449.149	5.50404	FALSE	sp	P63005	P63005	LIS1_MOUSE	Platelet-activating factor acetylhydrolase IB subunit alpha	Mus musculus	Pafah1b1	1	2	uniprot_mouse_proteome
210330_056_CC5_1_WTB1_Pulldown_DIA	3		_M[+16]WDVSTGMC[+57]LMTLVGHDNWVR_	TRUE	_M[Oxidation (M)]WDVSTGMC[Carbamidomethyl (C)]LMTLVGHDNWVR_	MWDVSTGMCLMTLVGHDNWVR	111.085	NaN	111.085	P63005	FALSE	_M[+16]WDVSTGMC[+57]LMTLVGHDNWVR_	_M[Oxidation (M)]WDVSTGMC[Carbamidomethyl (C)]LMTLVGHDNWVR_	842.046	0.00292	641188	noloss	6	y	1	826.395	25.2828	FALSE	sp	P63005	P63005	LIS1_MOUSE	Platelet-activating factor acetylhydrolase IB subunit alpha	Mus musculus	Pafah1b1	1	2	uniprot_mouse_proteome
210330_056_CC5_1_WTB1_Pulldown_DIA	3		_M[+16]WDVSTGMC[+57]LMTLVGHDNWVR_	TRUE	_M[Oxidation (M)]WDVSTGMC[Carbamidomethyl (C)]LMTLVGHDNWVR_	MWDVSTGMCLMTLVGHDNWVR	111.085	NaN	111.085	P63005	FALSE	_M[+16]WDVSTGMC[+57]LMTLVGHDNWVR_	_M[Oxidation (M)]WDVSTGMC[Carbamidomethyl (C)]LMTLVGHDNWVR_	842.046	0.00292	641188	noloss	10	y	1	1196.62	7.55018	FALSE	sp	P63005	P63005	LIS1_MOUSE	Platelet-activating factor acetylhydrolase IB subunit alpha	Mus musculus	Pafah1b1	1	2	uniprot_mouse_proteome
210330_056_CC5_1_WTB1_Pulldown_DIA	3		_M[+16]WDVSTGMC[+57]LMTLVGHDNWVR_	TRUE	_M[Oxidation (M)]WDVSTGMC[Carbamidomethyl (C)]LMTLVGHDNWVR_	MWDVSTGMCLMTLVGHDNWVR	111.085	NaN	111.085	P63005	FALSE	_M[+16]WDVSTGMC[+57]LMTLVGHDNWVR_	_M[Oxidation (M)]WDVSTGMC[Carbamidomethyl (C)]LMTLVGHDNWVR_	842.046	0.00292	641188	noloss	14	y	2	866.41	10.4684	FALSE	sp	P63005	P63005	LIS1_MOUSE	Platelet-activating factor acetylhydrolase IB subunit alpha	Mus musculus	Pafah1b1	1	2	uniprot_mouse_proteome
210330_056_CC5_1_WTB1_Pulldown_DIA	3		_M[+16]WDVSTGMC[+57]LMTLVGHDNWVR_	TRUE	_M[Oxidation (M)]WDVSTGMC[Carbamidomethyl (C)]LMTLVGHDNWVR_	MWDVSTGMCLMTLVGHDNWVR	111.085	NaN	111.085	P63005	FALSE	_M[+16]WDVSTGMC[+57]LMTLVGHDNWVR_	_M[Oxidation (M)]WDVSTGMC[Carbamidomethyl (C)]LMTLVGHDNWVR_	842.046	0.00292	641188	noloss	19	y	2	1096.01	100	FALSE	sp	P63005	P63005	LIS1_MOUSE	Platelet-activating factor acetylhydrolase IB subunit alpha	Mus musculus	Pafah1b1	1	2	uniprot_mouse_proteome
210330_056_CC5_1_WTB1_Pulldown_DIA	3		_MWDVSTGMC[+57]LMTLVGHDNWVR_	TRUE	_MWDVSTGMC[Carbamidomethyl (C)]LMTLVGHDNWVR_	MWDVSTGMCLMTLVGHDNWVR	117.438	NaN	117.438	P63005	FALSE	_MWDVSTGMC[+57]LMTLVGHDNWVR_	_MWDVSTGMC[Carbamidomethyl (C)]LMTLVGHDNWVR_	836.715	0.00259176	3717640	noloss	3	b	1	433.154	26.8901	FALSE	sp	P63005	P63005	LIS1_MOUSE	Platelet-activating factor acetylhydrolase IB subunit alpha	Mus musculus	Pafah1b1	1	2	uniprot_mouse_proteome
210330_056_CC5_1_WTB1_Pulldown_DIA	3		_MWDVSTGMC[+57]LMTLVGHDNWVR_	TRUE	_MWDVSTGMC[Carbamidomethyl (C)]LMTLVGHDNWVR_	MWDVSTGMCLMTLVGHDNWVR	117.438	NaN	117.438	P63005	FALSE	_MWDVSTGMC[+57]LMTLVGHDNWVR_	_MWDVSTGMC[Carbamidomethyl (C)]LMTLVGHDNWVR_	836.715	0.00259176	3717640	noloss	7	y	1	883.417	26.7283	FALSE	sp	P63005	P63005	LIS1_MOUSE	Platelet-activating factor acetylhydrolase IB subunit alpha	Mus musculus	Pafah1b1	1	2	uniprot_mouse_proteome
210330_056_CC5_1_WTB1_Pulldown_DIA	3		_MWDVSTGMC[+57]LMTLVGHDNWVR_	TRUE	_MWDVSTGMC[Carbamidomethyl (C)]LMTLVGHDNWVR_	MWDVSTGMCLMTLVGHDNWVR	117.438	NaN	117.438	P63005	FALSE	_MWDVSTGMC[+57]LMTLVGHDNWVR_	_MWDVSTGMC[Carbamidomethyl (C)]LMTLVGHDNWVR_	836.715	0.00259176	3717640	noloss	10	y	1	1196.62	16.864	FALSE	sp	P63005	P63005	LIS1_MOUSE	Platelet-activating factor acetylhydrolase IB subunit alpha	Mus musculus	Pafah1b1	1	2	uniprot_mouse_proteome
210330_056_CC5_1_WTB1_Pulldown_DIA	3		_MWDVSTGMC[+57]LMTLVGHDNWVR_	TRUE	_MWDVSTGMC[Carbamidomethyl (C)]LMTLVGHDNWVR_	MWDVSTGMCLMTLVGHDNWVR	117.438	NaN	117.438	P63005	FALSE	_MWDVSTGMC[+57]LMTLVGHDNWVR_	_MWDVSTGMC[Carbamidomethyl (C)]LMTLVGHDNWVR_	836.715	0.00259176	3717640	noloss	12	y	2	720.874	100	FALSE	sp	P63005	P63005	LIS1_MOUSE	Platelet-activating factor acetylhydrolase IB subunit alpha	Mus musculus	Pafah1b1	1	2	uniprot_mouse_proteome
210330_056_CC5_1_WTB1_Pulldown_DIA	3		_MWDVSTGMC[+57]LMTLVGHDNWVR_	TRUE	_MWDVSTGMC[Carbamidomethyl (C)]LMTLVGHDNWVR_	MWDVSTGMCLMTLVGHDNWVR	117.438	NaN	117.438	P63005	FALSE	_MWDVSTGMC[+57]LMTLVGHDNWVR_	_MWDVSTGMC[Carbamidomethyl (C)]LMTLVGHDNWVR_	836.715	0.00259176	3717640	noloss	19	y	2	1096.01	31.6334	FALSE	sp	P63005	P63005	LIS1_MOUSE	Platelet-activating factor acetylhydrolase IB subunit alpha	Mus musculus	Pafah1b1	1	2	uniprot_mouse_proteome
210330_056_CC5_1_WTB1_Pulldown_DIA	3		_MWDVSTGMC[+57]LMTLVGHDNWVR_	TRUE	_MWDVSTGMC[Carbamidomethyl (C)]LMTLVGHDNWVR_	MWDVSTGMCLMTLVGHDNWVR	117.438	NaN	117.438	P63005	FALSE	_MWDVSTGMC[+57]LMTLVGHDNWVR_	_MWDVSTGMC[Carbamidomethyl (C)]LMTLVGHDNWVR_	836.715	0.00259176	3717640	H2O	12	y	2	711.869	7.28294	FALSE	sp	P63005	P63005	LIS1_MOUSE	Platelet-activating factor acetylhydrolase IB subunit alpha	Mus musculus	Pafah1b1	1	2	uniprot_mouse_proteome
210330_056_CC5_1_WTB1_Pulldown_DIA	4		_KATAAVIFLHGLGDTGHGWAEAFAGIK_	TRUE	_KATAAVIFLHGLGDTGHGWAEAFAGIK_	KATAAVIFLHGLGDTGHGWAEAFAGIK	83.6754	NaN	83.6754	J3QP56;P97823;P97823-2	FALSE	_KATAAVIFLHGLGDTGHGWAEAFAGIK_	_KATAAVIFLHGLGDTGHGWAEAFAGIK_	685.366	0.00208053	7445062	noloss	4	y	1	388.255	5.12459	TRUE	tr;sp;sp	J3QP56;P97823;P97823-2	J3QP56;P97823;P97823-2	J3QP56_MOUSE;LYPA1_MOUSE;LYPA1_MOUSE	Acyl-protein thioesterase 1;Acyl-protein thioesterase 1;Isoform 2 of Acyl-protein thioesterase 1	Mus musculus	Lypla1	1;1;	1;1;	uniprot_mouse_proteome
210330_056_CC5_1_WTB1_Pulldown_DIA	4		_KATAAVIFLHGLGDTGHGWAEAFAGIK_	TRUE	_KATAAVIFLHGLGDTGHGWAEAFAGIK_	KATAAVIFLHGLGDTGHGWAEAFAGIK	83.6754	NaN	83.6754	J3QP56;P97823;P97823-2	FALSE	_KATAAVIFLHGLGDTGHGWAEAFAGIK_	_KATAAVIFLHGLGDTGHGWAEAFAGIK_	685.366	0.00208053	7445062	noloss	6	b	1	542.33	10.2842	TRUE	tr;sp;sp	J3QP56;P97823;P97823-2	J3QP56;P97823;P97823-2	J3QP56_MOUSE;LYPA1_MOUSE;LYPA1_MOUSE	Acyl-protein thioesterase 1;Acyl-protein thioesterase 1;Isoform 2 of Acyl-protein thioesterase 1	Mus musculus	Lypla1	1;1;	1;1;	uniprot_mouse_proteome
210330_056_CC5_1_WTB1_Pulldown_DIA	4		_KATAAVIFLHGLGDTGHGWAEAFAGIK_	TRUE	_KATAAVIFLHGLGDTGHGWAEAFAGIK_	KATAAVIFLHGLGDTGHGWAEAFAGIK	83.6754	NaN	83.6754	J3QP56;P97823;P97823-2	FALSE	_KATAAVIFLHGLGDTGHGWAEAFAGIK_	_KATAAVIFLHGLGDTGHGWAEAFAGIK_	685.366	0.00208053	7445062	noloss	8	b	1	802.482	7.6012	TRUE	tr;sp;sp	J3QP56;P97823;P97823-2	J3QP56;P97823;P97823-2	J3QP56_MOUSE;LYPA1_MOUSE;LYPA1_MOUSE	Acyl-protein thioesterase 1;Acyl-protein thioesterase 1;Isoform 2 of Acyl-protein thioesterase 1	Mus musculus	Lypla1	1;1;	1;1;	uniprot_mouse_proteome
210330_056_CC5_1_WTB1_Pulldown_DIA	4		_KATAAVIFLHGLGDTGHGWAEAFAGIK_	TRUE	_KATAAVIFLHGLGDTGHGWAEAFAGIK_	KATAAVIFLHGLGDTGHGWAEAFAGIK	83.6754	NaN	83.6754	J3QP56;P97823;P97823-2	FALSE	_KATAAVIFLHGLGDTGHGWAEAFAGIK_	_KATAAVIFLHGLGDTGHGWAEAFAGIK_	685.366	0.00208053	7445062	noloss	8	y	1	806.441	38.0347	TRUE	tr;sp;sp	J3QP56;P97823;P97823-2	J3QP56;P97823;P97823-2	J3QP56_MOUSE;LYPA1_MOUSE;LYPA1_MOUSE	Acyl-protein thioesterase 1;Acyl-protein thioesterase 1;Isoform 2 of Acyl-protein thioesterase 1	Mus musculus	Lypla1	1;1;	1;1;	uniprot_mouse_proteome
210330_056_CC5_1_WTB1_Pulldown_DIA	4		_KATAAVIFLHGLGDTGHGWAEAFAGIK_	TRUE	_KATAAVIFLHGLGDTGHGWAEAFAGIK_	KATAAVIFLHGLGDTGHGWAEAFAGIK	83.6754	NaN	83.6754	J3QP56;P97823;P97823-2	FALSE	_KATAAVIFLHGLGDTGHGWAEAFAGIK_	_KATAAVIFLHGLGDTGHGWAEAFAGIK_	685.366	0.00208053	7445062	noloss	9	b	1	915.566	21.8376	TRUE	tr;sp;sp	J3QP56;P97823;P97823-2	J3QP56;P97823;P97823-2	J3QP56_MOUSE;LYPA1_MOUSE;LYPA1_MOUSE	Acyl-protein thioesterase 1;Acyl-protein thioesterase 1;Isoform 2 of Acyl-protein thioesterase 1	Mus musculus	Lypla1	1;1;	1;1;	uniprot_mouse_proteome
210330_056_CC5_1_WTB1_Pulldown_DIA	4		_KATAAVIFLHGLGDTGHGWAEAFAGIK_	TRUE	_KATAAVIFLHGLGDTGHGWAEAFAGIK_	KATAAVIFLHGLGDTGHGWAEAFAGIK	83.6754	NaN	83.6754	J3QP56;P97823;P97823-2	FALSE	_KATAAVIFLHGLGDTGHGWAEAFAGIK_	_KATAAVIFLHGLGDTGHGWAEAFAGIK_	685.366	0.00208053	7445062	noloss	10	b	2	526.816	16.01	TRUE	tr;sp;sp	J3QP56;P97823;P97823-2	J3QP56;P97823;P97823-2	J3QP56_MOUSE;LYPA1_MOUSE;LYPA1_MOUSE	Acyl-protein thioesterase 1;Acyl-protein thioesterase 1;Isoform 2 of Acyl-protein thioesterase 1	Mus musculus	Lypla1	1;1;	1;1;	uniprot_mouse_proteome
210330_056_CC5_1_WTB1_Pulldown_DIA	4		_KATAAVIFLHGLGDTGHGWAEAFAGIK_	TRUE	_KATAAVIFLHGLGDTGHGWAEAFAGIK_	KATAAVIFLHGLGDTGHGWAEAFAGIK	83.6754	NaN	83.6754	J3QP56;P97823;P97823-2	FALSE	_KATAAVIFLHGLGDTGHGWAEAFAGIK_	_KATAAVIFLHGLGDTGHGWAEAFAGIK_	685.366	0.00208053	7445062	noloss	10	y	1	1049.54	38.339	FALSE	tr;sp;sp	J3QP56;P97823;P97823-2	J3QP56;P97823;P97823-2	J3QP56_MOUSE;LYPA1_MOUSE;LYPA1_MOUSE	Acyl-protein thioesterase 1;Acyl-protein thioesterase 1;Isoform 2 of Acyl-protein thioesterase 1	Mus musculus	Lypla1	1;1;	1;1;	uniprot_mouse_proteome
210330_056_CC5_1_WTB1_Pulldown_DIA	4		_KATAAVIFLHGLGDTGHGWAEAFAGIK_	TRUE	_KATAAVIFLHGLGDTGHGWAEAFAGIK_	KATAAVIFLHGLGDTGHGWAEAFAGIK	83.6754	NaN	83.6754	J3QP56;P97823;P97823-2	FALSE	_KATAAVIFLHGLGDTGHGWAEAFAGIK_	_KATAAVIFLHGLGDTGHGWAEAFAGIK_	685.366	0.00208053	7445062	noloss	11	y	2	593.804	12.2788	TRUE	tr;sp;sp	J3QP56;P97823;P97823-2	J3QP56;P97823;P97823-2	J3QP56_MOUSE;LYPA1_MOUSE;LYPA1_MOUSE	Acyl-protein thioesterase 1;Acyl-protein thioesterase 1;Isoform 2 of Acyl-protein thioesterase 1	Mus musculus	Lypla1	1;1;	1;1;	uniprot_mouse_proteome
210330_056_CC5_1_WTB1_Pulldown_DIA	4		_KATAAVIFLHGLGDTGHGWAEAFAGIK_	TRUE	_KATAAVIFLHGLGDTGHGWAEAFAGIK_	KATAAVIFLHGLGDTGHGWAEAFAGIK	83.6754	NaN	83.6754	J3QP56;P97823;P97823-2	FALSE	_KATAAVIFLHGLGDTGHGWAEAFAGIK_	_KATAAVIFLHGLGDTGHGWAEAFAGIK_	685.366	0.00208053	7445062	noloss	17	y	2	843.915	100	FALSE	tr;sp;sp	J3QP56;P97823;P97823-2	J3QP56;P97823;P97823-2	J3QP56_MOUSE;LYPA1_MOUSE;LYPA1_MOUSE	Acyl-protein thioesterase 1;Acyl-protein thioesterase 1;Isoform 2 of Acyl-protein thioesterase 1	Mus musculus	Lypla1	1;1;	1;1;	uniprot_mouse_proteome
210330_056_CC5_1_WTB1_Pulldown_DIA	4		_KATAAVIFLHGLGDTGHGWAEAFAGIK_	TRUE	_KATAAVIFLHGLGDTGHGWAEAFAGIK_	KATAAVIFLHGLGDTGHGWAEAFAGIK	83.6754	NaN	83.6754	J3QP56;P97823;P97823-2	FALSE	_KATAAVIFLHGLGDTGHGWAEAFAGIK_	_KATAAVIFLHGLGDTGHGWAEAFAGIK_	685.366	0.00208053	7445062	noloss	18	y	2	912.445	68.6829	FALSE	tr;sp;sp	J3QP56;P97823;P97823-2	J3QP56;P97823;P97823-2	J3QP56_MOUSE;LYPA1_MOUSE;LYPA1_MOUSE	Acyl-protein thioesterase 1;Acyl-protein thioesterase 1;Isoform 2 of Acyl-protein thioesterase 1	Mus musculus	Lypla1	1;1;	1;1;	uniprot_mouse_proteome
210330_056_CC5_1_WTB1_Pulldown_DIA	4		_KATAAVIFLHGLGDTGHGWAEAFAGIK_	TRUE	_KATAAVIFLHGLGDTGHGWAEAFAGIK_	KATAAVIFLHGLGDTGHGWAEAFAGIK	83.6754	NaN	83.6754	J3QP56;P97823;P97823-2	FALSE	_KATAAVIFLHGLGDTGHGWAEAFAGIK_	_KATAAVIFLHGLGDTGHGWAEAFAGIK_	685.366	0.00208053	7445062	noloss	20	y	2	1042.52	66.0539	FALSE	tr;sp;sp	J3QP56;P97823;P97823-2	J3QP56;P97823;P97823-2	J3QP56_MOUSE;LYPA1_MOUSE;LYPA1_MOUSE	Acyl-protein thioesterase 1;Acyl-protein thioesterase 1;Isoform 2 of Acyl-protein thioesterase 1	Mus musculus	Lypla1	1;1;	1;1;	uniprot_mouse_proteome
210330_056_CC5_1_WTB1_Pulldown_DIA	4		_KATAAVIFLHGLGDTGHGWAEAFAGIK_	TRUE	_KATAAVIFLHGLGDTGHGWAEAFAGIK_	KATAAVIFLHGLGDTGHGWAEAFAGIK	83.6754	NaN	83.6754	J3QP56;P97823;P97823-2	FALSE	_KATAAVIFLHGLGDTGHGWAEAFAGIK_	_KATAAVIFLHGLGDTGHGWAEAFAGIK_	685.366	0.00208053	7445062	noloss	24	y	3	813.425	13.5464	TRUE	tr;sp;sp	J3QP56;P97823;P97823-2	J3QP56;P97823;P97823-2	J3QP56_MOUSE;LYPA1_MOUSE;LYPA1_MOUSE	Acyl-protein thioesterase 1;Acyl-protein thioesterase 1;Isoform 2 of Acyl-protein thioesterase 1	Mus musculus	Lypla1	1;1;	1;1;	uniprot_mouse_proteome
210330_056_CC5_1_WTB1_Pulldown_DIA	4		_KATAAVIFLHGLGDTGHGWAEAFAGIK_	TRUE	_KATAAVIFLHGLGDTGHGWAEAFAGIK_	KATAAVIFLHGLGDTGHGWAEAFAGIK	83.6754	NaN	83.6754	J3QP56;P97823;P97823-2	FALSE	_KATAAVIFLHGLGDTGHGWAEAFAGIK_	_KATAAVIFLHGLGDTGHGWAEAFAGIK_	685.366	0.00208053	7445062	NH3	10	b	1	1035.6	95.0107	FALSE	tr;sp;sp	J3QP56;P97823;P97823-2	J3QP56;P97823;P97823-2	J3QP56_MOUSE;LYPA1_MOUSE;LYPA1_MOUSE	Acyl-protein thioesterase 1;Acyl-protein thioesterase 1;Isoform 2 of Acyl-protein thioesterase 1	Mus musculus	Lypla1	1;1;	1;1;	uniprot_mouse_proteome
210330_056_CC5_1_WTB1_Pulldown_DIA	4		_KATAAVIFLHGLGDTGHGWAEAFAGIK_	TRUE	_KATAAVIFLHGLGDTGHGWAEAFAGIK_	KATAAVIFLHGLGDTGHGWAEAFAGIK	83.6754	NaN	83.6754	J3QP56;P97823;P97823-2	FALSE	_KATAAVIFLHGLGDTGHGWAEAFAGIK_	_KATAAVIFLHGLGDTGHGWAEAFAGIK_	685.366	0.00208053	7445062	NH3	20	y	3	689.674	5.87382	TRUE	tr;sp;sp	J3QP56;P97823;P97823-2	J3QP56;P97823;P97823-2	J3QP56_MOUSE;LYPA1_MOUSE;LYPA1_MOUSE	Acyl-protein thioesterase 1;Acyl-protein thioesterase 1;Isoform 2 of Acyl-protein thioesterase 1	Mus musculus	Lypla1	1;1;	1;1;	uniprot_mouse_proteome
210330_056_CC5_1_WTB1_Pulldown_DIA	4		_KATAAVIFLHGLGDTGHGWAEAFAGIK_	TRUE	_KATAAVIFLHGLGDTGHGWAEAFAGIK_	KATAAVIFLHGLGDTGHGWAEAFAGIK	83.6754	NaN	83.6754	J3QP56;P97823;P97823-2	FALSE	_KATAAVIFLHGLGDTGHGWAEAFAGIK_	_KATAAVIFLHGLGDTGHGWAEAFAGIK_	685.366	0.00208053	7445062	noloss	3	y	1	317.218	19.0889	TRUE	tr;sp;sp	J3QP56;P97823;P97823-2	J3QP56;P97823;P97823-2	J3QP56_MOUSE;LYPA1_MOUSE;LYPA1_MOUSE	Acyl-protein thioesterase 1;Acyl-protein thioesterase 1;Isoform 2 of Acyl-protein thioesterase 1	Mus musculus	Lypla1	1;1;	1;1;	uniprot_mouse_proteome
210330_056_CC5_1_WTB1_Pulldown_DIA	4		_KATAAVIFLHGLGDTGHGWAEAFAGIK_	TRUE	_KATAAVIFLHGLGDTGHGWAEAFAGIK_	KATAAVIFLHGLGDTGHGWAEAFAGIK	83.6754	NaN	83.6754	J3QP56;P97823;P97823-2	FALSE	_KATAAVIFLHGLGDTGHGWAEAFAGIK_	_KATAAVIFLHGLGDTGHGWAEAFAGIK_	685.366	0.00208053	7445062	noloss	7	b	1	655.414	7.21972	TRUE	tr;sp;sp	J3QP56;P97823;P97823-2	J3QP56;P97823;P97823-2	J3QP56_MOUSE;LYPA1_MOUSE;LYPA1_MOUSE	Acyl-protein thioesterase 1;Acyl-protein thioesterase 1;Isoform 2 of Acyl-protein thioesterase 1	Mus musculus	Lypla1	1;1;	1;1;	uniprot_mouse_proteome
210330_056_CC5_1_WTB1_Pulldown_DIA	4		_KATAAVIFLHGLGDTGHGWAEAFAGIK_	TRUE	_KATAAVIFLHGLGDTGHGWAEAFAGIK_	KATAAVIFLHGLGDTGHGWAEAFAGIK	83.6754	NaN	83.6754	J3QP56;P97823;P97823-2	FALSE	_KATAAVIFLHGLGDTGHGWAEAFAGIK_	_KATAAVIFLHGLGDTGHGWAEAFAGIK_	685.366	0.00208053	7445062	noloss	9	y	1	992.52	67.005	FALSE	tr;sp;sp	J3QP56;P97823;P97823-2	J3QP56;P97823;P97823-2	J3QP56_MOUSE;LYPA1_MOUSE;LYPA1_MOUSE	Acyl-protein thioesterase 1;Acyl-protein thioesterase 1;Isoform 2 of Acyl-protein thioesterase 1	Mus musculus	Lypla1	1;1;	1;1;	uniprot_mouse_proteome
210330_056_CC5_1_WTB1_Pulldown_DIA	4		_KATAAVIFLHGLGDTGHGWAEAFAGIK_	TRUE	_KATAAVIFLHGLGDTGHGWAEAFAGIK_	KATAAVIFLHGLGDTGHGWAEAFAGIK	83.6754	NaN	83.6754	J3QP56;P97823;P97823-2	FALSE	_KATAAVIFLHGLGDTGHGWAEAFAGIK_	_KATAAVIFLHGLGDTGHGWAEAFAGIK_	685.366	0.00208053	7445062	noloss	16	b	2	776.928	26.9303	TRUE	tr;sp;sp	J3QP56;P97823;P97823-2	J3QP56;P97823;P97823-2	J3QP56_MOUSE;LYPA1_MOUSE;LYPA1_MOUSE	Acyl-protein thioesterase 1;Acyl-protein thioesterase 1;Isoform 2 of Acyl-protein thioesterase 1	Mus musculus	Lypla1	1;1;	1;1;	uniprot_mouse_proteome
210330_056_CC5_1_WTB1_Pulldown_DIA	4		_KATAAVIFLHGLGDTGHGWAEAFAGIK_	TRUE	_KATAAVIFLHGLGDTGHGWAEAFAGIK_	KATAAVIFLHGLGDTGHGWAEAFAGIK	83.6754	NaN	83.6754	J3QP56;P97823;P97823-2	FALSE	_KATAAVIFLHGLGDTGHGWAEAFAGIK_	_KATAAVIFLHGLGDTGHGWAEAFAGIK_	685.366	0.00208053	7445062	noloss	18	y	3	608.632	9.98999	TRUE	tr;sp;sp	J3QP56;P97823;P97823-2	J3QP56;P97823;P97823-2	J3QP56_MOUSE;LYPA1_MOUSE;LYPA1_MOUSE	Acyl-protein thioesterase 1;Acyl-protein thioesterase 1;Isoform 2 of Acyl-protein thioesterase 1	Mus musculus	Lypla1	1;1;	1;1;	uniprot_mouse_proteome
210330_056_CC5_1_WTB1_Pulldown_DIA	4		_KATAAVIFLHGLGDTGHGWAEAFAGIK_	TRUE	_KATAAVIFLHGLGDTGHGWAEAFAGIK_	KATAAVIFLHGLGDTGHGWAEAFAGIK	83.6754	NaN	83.6754	J3QP56;P97823;P97823-2	FALSE	_KATAAVIFLHGLGDTGHGWAEAFAGIK_	_KATAAVIFLHGLGDTGHGWAEAFAGIK_	685.366	0.00208053	7445062	noloss	21	y	2	1099.06	28.6128	TRUE	tr;sp;sp	J3QP56;P97823;P97823-2	J3QP56;P97823;P97823-2	J3QP56_MOUSE;LYPA1_MOUSE;LYPA1_MOUSE	Acyl-protein thioesterase 1;Acyl-protein thioesterase 1;Isoform 2 of Acyl-protein thioesterase 1	Mus musculus	Lypla1	1;1;	1;1;	uniprot_mouse_proteome
210330_056_CC5_1_WTB1_Pulldown_DIA	3		_LGTLHGGLTATLVDSISTMALMC[+57]TER_	TRUE	_LGTLHGGLTATLVDSISTMALMC[Carbamidomethyl (C)]TER_	LGTLHGGLTATLVDSISTMALMCTER	120.554	NaN	120.554	Q9CQR4	TRUE	_LGTLHGGLTATLVDSISTMALMC[+57]TER_	_LGTLHGGLTATLVDSISTMALMC[Carbamidomethyl (C)]TER_	916.796	0.00227375	2008663	noloss	4	y	1	565.24	25.1459	FALSE	sp	Q9CQR4	Q9CQR4	ACO13_MOUSE	Acyl-coenzyme A thioesterase 13	Mus musculus	Acot13	1	1	uniprot_mouse_proteome
210330_056_CC5_1_WTB1_Pulldown_DIA	3		_LGTLHGGLTATLVDSISTMALMC[+57]TER_	TRUE	_LGTLHGGLTATLVDSISTMALMC[Carbamidomethyl (C)]TER_	LGTLHGGLTATLVDSISTMALMCTER	120.554	NaN	120.554	Q9CQR4	TRUE	_LGTLHGGLTATLVDSISTMALMC[+57]TER_	_LGTLHGGLTATLVDSISTMALMC[Carbamidomethyl (C)]TER_	916.796	0.00227375	2008663	noloss	5	y	1	696.28	29.2125	FALSE	sp	Q9CQR4	Q9CQR4	ACO13_MOUSE	Acyl-coenzyme A thioesterase 13	Mus musculus	Acot13	1	1	uniprot_mouse_proteome
210330_056_CC5_1_WTB1_Pulldown_DIA	3		_LGTLHGGLTATLVDSISTMALMC[+57]TER_	TRUE	_LGTLHGGLTATLVDSISTMALMC[Carbamidomethyl (C)]TER_	LGTLHGGLTATLVDSISTMALMCTER	120.554	NaN	120.554	Q9CQR4	TRUE	_LGTLHGGLTATLVDSISTMALMC[+57]TER_	_LGTLHGGLTATLVDSISTMALMC[Carbamidomethyl (C)]TER_	916.796	0.00227375	2008663	noloss	6	y	1	809.364	37.5542	FALSE	sp	Q9CQR4	Q9CQR4	ACO13_MOUSE	Acyl-coenzyme A thioesterase 13	Mus musculus	Acot13	1	1	uniprot_mouse_proteome
210330_056_CC5_1_WTB1_Pulldown_DIA	3		_LGTLHGGLTATLVDSISTMALMC[+57]TER_	TRUE	_LGTLHGGLTATLVDSISTMALMC[Carbamidomethyl (C)]TER_	LGTLHGGLTATLVDSISTMALMCTER	120.554	NaN	120.554	Q9CQR4	TRUE	_LGTLHGGLTATLVDSISTMALMC[+57]TER_	_LGTLHGGLTATLVDSISTMALMC[Carbamidomethyl (C)]TER_	916.796	0.00227375	2008663	noloss	7	y	1	880.402	100	FALSE	sp	Q9CQR4	Q9CQR4	ACO13_MOUSE	Acyl-coenzyme A thioesterase 13	Mus musculus	Acot13	1	1	uniprot_mouse_proteome
210330_056_CC5_1_WTB1_Pulldown_DIA	3		_LGTLHGGLTATLVDSISTMALMC[+57]TER_	TRUE	_LGTLHGGLTATLVDSISTMALMC[Carbamidomethyl (C)]TER_	LGTLHGGLTATLVDSISTMALMCTER	120.554	NaN	120.554	Q9CQR4	TRUE	_LGTLHGGLTATLVDSISTMALMC[+57]TER_	_LGTLHGGLTATLVDSISTMALMC[Carbamidomethyl (C)]TER_	916.796	0.00227375	2008663	noloss	8	y	1	1011.44	22.911	TRUE	sp	Q9CQR4	Q9CQR4	ACO13_MOUSE	Acyl-coenzyme A thioesterase 13	Mus musculus	Acot13	1	1	uniprot_mouse_proteome
210330_056_CC5_1_WTB1_Pulldown_DIA	3		_LGTLHGGLTATLVDSISTMALMC[+57]TER_	TRUE	_LGTLHGGLTATLVDSISTMALMC[Carbamidomethyl (C)]TER_	LGTLHGGLTATLVDSISTMALMCTER	120.554	NaN	120.554	Q9CQR4	TRUE	_LGTLHGGLTATLVDSISTMALMC[+57]TER_	_LGTLHGGLTATLVDSISTMALMC[Carbamidomethyl (C)]TER_	916.796	0.00227375	2008663	noloss	9	y	1	1112.49	29.8088	FALSE	sp	Q9CQR4	Q9CQR4	ACO13_MOUSE	Acyl-coenzyme A thioesterase 13	Mus musculus	Acot13	1	1	uniprot_mouse_proteome
210330_056_CC5_1_WTB1_Pulldown_DIA	3		_LGTLHGGLTATLVDSISTMALMC[+57]TER_	TRUE	_LGTLHGGLTATLVDSISTMALMC[Carbamidomethyl (C)]TER_	LGTLHGGLTATLVDSISTMALMCTER	120.554	NaN	120.554	Q9CQR4	TRUE	_LGTLHGGLTATLVDSISTMALMC[+57]TER_	_LGTLHGGLTATLVDSISTMALMC[Carbamidomethyl (C)]TER_	916.796	0.00227375	2008663	noloss	10	y	1	1199.52	88.2945	FALSE	sp	Q9CQR4	Q9CQR4	ACO13_MOUSE	Acyl-coenzyme A thioesterase 13	Mus musculus	Acot13	1	1	uniprot_mouse_proteome
210330_056_CC5_1_WTB1_Pulldown_DIA	3		_LGTLHGGLTATLVDSISTMALMC[+57]TER_	TRUE	_LGTLHGGLTATLVDSISTMALMC[Carbamidomethyl (C)]TER_	LGTLHGGLTATLVDSISTMALMCTER	120.554	NaN	120.554	Q9CQR4	TRUE	_LGTLHGGLTATLVDSISTMALMC[+57]TER_	_LGTLHGGLTATLVDSISTMALMC[Carbamidomethyl (C)]TER_	916.796	0.00227375	2008663	noloss	11	y	1	1312.61	11.6661	TRUE	sp	Q9CQR4	Q9CQR4	ACO13_MOUSE	Acyl-coenzyme A thioesterase 13	Mus musculus	Acot13	1	1	uniprot_mouse_proteome
210330_056_CC5_1_WTB1_Pulldown_DIA	3		_SPFYVSFLAGC[+57]VAGSAAAVAVNPC[+57]DVVK_	TRUE	_SPFYVSFLAGC[Carbamidomethyl (C)]VAGSAAAVAVNPC[Carbamidomethyl (C)]DVVK_	SPFYVSFLAGCVAGSAAAVAVNPCDVVK	126.155	NaN	126.155	Q9D6M3	TRUE	_SPFYVSFLAGC[+57]VAGSAAAVAVNPC[+57]DVVK_	_SPFYVSFLAGC[Carbamidomethyl (C)]VAGSAAAVAVNPC[Carbamidomethyl (C)]DVVK_	952.807	0.00227375	2919740	noloss	5	b	1	594.292	7.49838	TRUE	sp	Q9D6M3	Q9D6M3	GHC1_MOUSE	Mitochondrial glutamate carrier 1	Mus musculus	Slc25a22	1	1	uniprot_mouse_proteome
210330_056_CC5_1_WTB1_Pulldown_DIA	3		_SPFYVSFLAGC[+57]VAGSAAAVAVNPC[+57]DVVK_	TRUE	_SPFYVSFLAGC[Carbamidomethyl (C)]VAGSAAAVAVNPC[Carbamidomethyl (C)]DVVK_	SPFYVSFLAGCVAGSAAAVAVNPCDVVK	126.155	NaN	126.155	Q9D6M3	TRUE	_SPFYVSFLAGC[+57]VAGSAAAVAVNPC[+57]DVVK_	_SPFYVSFLAGC[Carbamidomethyl (C)]VAGSAAAVAVNPC[Carbamidomethyl (C)]DVVK_	952.807	0.00227375	2919740	noloss	6	y	1	717.36	32.3472	FALSE	sp	Q9D6M3	Q9D6M3	GHC1_MOUSE	Mitochondrial glutamate carrier 1	Mus musculus	Slc25a22	1	1	uniprot_mouse_proteome
210330_056_CC5_1_WTB1_Pulldown_DIA	3		_SPFYVSFLAGC[+57]VAGSAAAVAVNPC[+57]DVVK_	TRUE	_SPFYVSFLAGC[Carbamidomethyl (C)]VAGSAAAVAVNPC[Carbamidomethyl (C)]DVVK_	SPFYVSFLAGCVAGSAAAVAVNPCDVVK	126.155	NaN	126.155	Q9D6M3	TRUE	_SPFYVSFLAGC[+57]VAGSAAAVAVNPC[+57]DVVK_	_SPFYVSFLAGC[Carbamidomethyl (C)]VAGSAAAVAVNPC[Carbamidomethyl (C)]DVVK_	952.807	0.00227375	2919740	noloss	7	y	1	831.403	20.989	FALSE	sp	Q9D6M3	Q9D6M3	GHC1_MOUSE	Mitochondrial glutamate carrier 1	Mus musculus	Slc25a22	1	1	uniprot_mouse_proteome
210330_056_CC5_1_WTB1_Pulldown_DIA	3		_SPFYVSFLAGC[+57]VAGSAAAVAVNPC[+57]DVVK_	TRUE	_SPFYVSFLAGC[Carbamidomethyl (C)]VAGSAAAVAVNPC[Carbamidomethyl (C)]DVVK_	SPFYVSFLAGCVAGSAAAVAVNPCDVVK	126.155	NaN	126.155	Q9D6M3	TRUE	_SPFYVSFLAGC[+57]VAGSAAAVAVNPC[+57]DVVK_	_SPFYVSFLAGC[Carbamidomethyl (C)]VAGSAAAVAVNPC[Carbamidomethyl (C)]DVVK_	952.807	0.00227375	2919740	noloss	9	y	1	1001.51	100	FALSE	sp	Q9D6M3	Q9D6M3	GHC1_MOUSE	Mitochondrial glutamate carrier 1	Mus musculus	Slc25a22	1	1	uniprot_mouse_proteome
210330_056_CC5_1_WTB1_Pulldown_DIA	3		_SPFYVSFLAGC[+57]VAGSAAAVAVNPC[+57]DVVK_	TRUE	_SPFYVSFLAGC[Carbamidomethyl (C)]VAGSAAAVAVNPC[Carbamidomethyl (C)]DVVK_	SPFYVSFLAGCVAGSAAAVAVNPCDVVK	126.155	NaN	126.155	Q9D6M3	TRUE	_SPFYVSFLAGC[+57]VAGSAAAVAVNPC[+57]DVVK_	_SPFYVSFLAGC[Carbamidomethyl (C)]VAGSAAAVAVNPC[Carbamidomethyl (C)]DVVK_	952.807	0.00227375	2919740	noloss	10	y	1	1100.58	69.5439	FALSE	sp	Q9D6M3	Q9D6M3	GHC1_MOUSE	Mitochondrial glutamate carrier 1	Mus musculus	Slc25a22	1	1	uniprot_mouse_proteome
210330_056_CC5_1_WTB1_Pulldown_DIA	3		_SPFYVSFLAGC[+57]VAGSAAAVAVNPC[+57]DVVK_	TRUE	_SPFYVSFLAGC[Carbamidomethyl (C)]VAGSAAAVAVNPC[Carbamidomethyl (C)]DVVK_	SPFYVSFLAGCVAGSAAAVAVNPCDVVK	126.155	NaN	126.155	Q9D6M3	TRUE	_SPFYVSFLAGC[+57]VAGSAAAVAVNPC[+57]DVVK_	_SPFYVSFLAGC[Carbamidomethyl (C)]VAGSAAAVAVNPC[Carbamidomethyl (C)]DVVK_	952.807	0.00227375	2919740	noloss	11	y	1	1171.61	20.428	FALSE	sp	Q9D6M3	Q9D6M3	GHC1_MOUSE	Mitochondrial glutamate carrier 1	Mus musculus	Slc25a22	1	1	uniprot_mouse_proteome
210330_056_CC5_1_WTB1_Pulldown_DIA	3		_SPFYVSFLAGC[+57]VAGSAAAVAVNPC[+57]DVVK_	TRUE	_SPFYVSFLAGC[Carbamidomethyl (C)]VAGSAAAVAVNPC[Carbamidomethyl (C)]DVVK_	SPFYVSFLAGCVAGSAAAVAVNPCDVVK	126.155	NaN	126.155	Q9D6M3	TRUE	_SPFYVSFLAGC[+57]VAGSAAAVAVNPC[+57]DVVK_	_SPFYVSFLAGC[Carbamidomethyl (C)]VAGSAAAVAVNPC[Carbamidomethyl (C)]DVVK_	952.807	0.00227375	2919740	noloss	13	b	1	1399.67	15.6132	TRUE	sp	Q9D6M3	Q9D6M3	GHC1_MOUSE	Mitochondrial glutamate carrier 1	Mus musculus	Slc25a22	1	1	uniprot_mouse_proteome
210330_056_CC5_1_WTB1_Pulldown_DIA	3		_SPFYVSFLAGC[+57]VAGSAAAVAVNPC[+57]DVVK_	TRUE	_SPFYVSFLAGC[Carbamidomethyl (C)]VAGSAAAVAVNPC[Carbamidomethyl (C)]DVVK_	SPFYVSFLAGCVAGSAAAVAVNPCDVVK	126.155	NaN	126.155	Q9D6M3	TRUE	_SPFYVSFLAGC[+57]VAGSAAAVAVNPC[+57]DVVK_	_SPFYVSFLAGC[Carbamidomethyl (C)]VAGSAAAVAVNPC[Carbamidomethyl (C)]DVVK_	952.807	0.00227375	2919740	H2O	17	y	2	805.422	37.6524	FALSE	sp	Q9D6M3	Q9D6M3	GHC1_MOUSE	Mitochondrial glutamate carrier 1	Mus musculus	Slc25a22	1	1	uniprot_mouse_proteome
210330_056_CC5_1_WTB1_Pulldown_DIA	4		_ISVVVETVYTHVLHPYPTQITQSEK_	TRUE	_ISVVVETVYTHVLHPYPTQITQSEK_	ISVVVETVYTHVLHPYPTQITQSEK	69.3132	NaN	69.3132	Q91YQ5	TRUE	_ISVVVETVYTHVLHPYPTQITQSEK_	_ISVVVETVYTHVLHPYPTQITQSEK_	717.884	0.00293686	2113615	noloss	9	y	1	1031.54	52.2809	FALSE	sp	Q91YQ5	Q91YQ5	RPN1_MOUSE	Dolichyl-diphosphooligosaccharide--protein glycosyltransferase subunit 1	Mus musculus	Rpn1	1	1	uniprot_mouse_proteome
210330_056_CC5_1_WTB1_Pulldown_DIA	4		_ISVVVETVYTHVLHPYPTQITQSEK_	TRUE	_ISVVVETVYTHVLHPYPTQITQSEK_	ISVVVETVYTHVLHPYPTQITQSEK	69.3132	NaN	69.3132	Q91YQ5	TRUE	_ISVVVETVYTHVLHPYPTQITQSEK_	_ISVVVETVYTHVLHPYPTQITQSEK_	717.884	0.00293686	2113615	noloss	11	y	1	1291.65	35.3103	FALSE	sp	Q91YQ5	Q91YQ5	RPN1_MOUSE	Dolichyl-diphosphooligosaccharide--protein glycosyltransferase subunit 1	Mus musculus	Rpn1	1	1	uniprot_mouse_proteome
210330_056_CC5_1_WTB1_Pulldown_DIA	4		_ISVVVETVYTHVLHPYPTQITQSEK_	TRUE	_ISVVVETVYTHVLHPYPTQITQSEK_	ISVVVETVYTHVLHPYPTQITQSEK	69.3132	NaN	69.3132	Q91YQ5	TRUE	_ISVVVETVYTHVLHPYPTQITQSEK_	_ISVVVETVYTHVLHPYPTQITQSEK_	717.884	0.00293686	2113615	noloss	12	y	1	1428.71	47.328	FALSE	sp	Q91YQ5	Q91YQ5	RPN1_MOUSE	Dolichyl-diphosphooligosaccharide--protein glycosyltransferase subunit 1	Mus musculus	Rpn1	1	1	uniprot_mouse_proteome
210330_056_CC5_1_WTB1_Pulldown_DIA	4		_ISVVVETVYTHVLHPYPTQITQSEK_	TRUE	_ISVVVETVYTHVLHPYPTQITQSEK_	ISVVVETVYTHVLHPYPTQITQSEK	69.3132	NaN	69.3132	Q91YQ5	TRUE	_ISVVVETVYTHVLHPYPTQITQSEK_	_ISVVVETVYTHVLHPYPTQITQSEK_	717.884	0.00293686	2113615	noloss	17	y	2	1021.52	74.2174	FALSE	sp	Q91YQ5	Q91YQ5	RPN1_MOUSE	Dolichyl-diphosphooligosaccharide--protein glycosyltransferase subunit 1	Mus musculus	Rpn1	1	1	uniprot_mouse_proteome
210330_056_CC5_1_WTB1_Pulldown_DIA	4		_ISVVVETVYTHVLHPYPTQITQSEK_	TRUE	_ISVVVETVYTHVLHPYPTQITQSEK_	ISVVVETVYTHVLHPYPTQITQSEK	69.3132	NaN	69.3132	Q91YQ5	TRUE	_ISVVVETVYTHVLHPYPTQITQSEK_	_ISVVVETVYTHVLHPYPTQITQSEK_	717.884	0.00293686	2113615	noloss	18	y	2	1071.05	21.6047	TRUE	sp	Q91YQ5	Q91YQ5	RPN1_MOUSE	Dolichyl-diphosphooligosaccharide--protein glycosyltransferase subunit 1	Mus musculus	Rpn1	1	1	uniprot_mouse_proteome
210330_056_CC5_1_WTB1_Pulldown_DIA	4		_ISVVVETVYTHVLHPYPTQITQSEK_	TRUE	_ISVVVETVYTHVLHPYPTQITQSEK_	ISVVVETVYTHVLHPYPTQITQSEK	69.3132	NaN	69.3132	Q91YQ5	TRUE	_ISVVVETVYTHVLHPYPTQITQSEK_	_ISVVVETVYTHVLHPYPTQITQSEK_	717.884	0.00293686	2113615	noloss	20	y	2	1186.1	27.5174	FALSE	sp	Q91YQ5	Q91YQ5	RPN1_MOUSE	Dolichyl-diphosphooligosaccharide--protein glycosyltransferase subunit 1	Mus musculus	Rpn1	1	1	uniprot_mouse_proteome
210330_056_CC5_1_WTB1_Pulldown_DIA	4		_ISVVVETVYTHVLHPYPTQITQSEK_	TRUE	_ISVVVETVYTHVLHPYPTQITQSEK_	ISVVVETVYTHVLHPYPTQITQSEK	69.3132	NaN	69.3132	Q91YQ5	TRUE	_ISVVVETVYTHVLHPYPTQITQSEK_	_ISVVVETVYTHVLHPYPTQITQSEK_	717.884	0.00293686	2113615	noloss	21	y	3	824.092	38.9099	FALSE	sp	Q91YQ5	Q91YQ5	RPN1_MOUSE	Dolichyl-diphosphooligosaccharide--protein glycosyltransferase subunit 1	Mus musculus	Rpn1	1	1	uniprot_mouse_proteome
210330_056_CC5_1_WTB1_Pulldown_DIA	4		_ISVVVETVYTHVLHPYPTQITQSEK_	TRUE	_ISVVVETVYTHVLHPYPTQITQSEK_	ISVVVETVYTHVLHPYPTQITQSEK	69.3132	NaN	69.3132	Q91YQ5	TRUE	_ISVVVETVYTHVLHPYPTQITQSEK_	_ISVVVETVYTHVLHPYPTQITQSEK_	717.884	0.00293686	2113615	NH3	17	y	3	675.674	17.4066	TRUE	sp	Q91YQ5	Q91YQ5	RPN1_MOUSE	Dolichyl-diphosphooligosaccharide--protein glycosyltransferase subunit 1	Mus musculus	Rpn1	1	1	uniprot_mouse_proteome
210330_056_CC5_1_WTB1_Pulldown_DIA	2		_YYFEGIK_	TRUE	_YYFEGIK_	YYFEGIK	33.3874	NaN	33.3874	Q8BK64	TRUE	_YYFEGIK_	_YYFEGIK_	460.232	0.00301124	2332547	noloss	3	y	1	317.218	6.52809	FALSE	sp	Q8BK64	Q8BK64	AHSA1_MOUSE	Activator of 90 kDa heat shock protein ATPase homolog 1	Mus musculus	Ahsa1	1	2	uniprot_mouse_proteome
210330_056_CC5_1_WTB1_Pulldown_DIA	2		_YYFEGIK_	TRUE	_YYFEGIK_	YYFEGIK	33.3874	NaN	33.3874	Q8BK64	TRUE	_YYFEGIK_	_YYFEGIK_	460.232	0.00301124	2332547	noloss	5	y	1	593.329	100	FALSE	sp	Q8BK64	Q8BK64	AHSA1_MOUSE	Activator of 90 kDa heat shock protein ATPase homolog 1	Mus musculus	Ahsa1	1	2	uniprot_mouse_proteome
210330_056_CC5_1_WTB1_Pulldown_DIA	2		_YYFEGIK_	TRUE	_YYFEGIK_	YYFEGIK	33.3874	NaN	33.3874	Q8BK64	TRUE	_YYFEGIK_	_YYFEGIK_	460.232	0.00301124	2332547	noloss	6	y	1	756.393	5.72465	FALSE	sp	Q8BK64	Q8BK64	AHSA1_MOUSE	Activator of 90 kDa heat shock protein ATPase homolog 1	Mus musculus	Ahsa1	1	2	uniprot_mouse_proteome
210330_056_CC5_1_WTB1_Pulldown_DIA	2		_AWSFNINR_	TRUE	_AWSFNINR_	AWSFNINR	44.6473	NaN	44.6473	Q8C5H8;Q8C5H8-2;Q8C5H8-3;Q8C5H8-4;Z4YK42	FALSE	_AWSFNINR_	_AWSFNINR_	504.257	0.00227375	3065199	noloss	4	y	1	516.289	5.39839	FALSE	sp;sp;sp;sp;tr	Q8C5H8;Q8C5H8-2;Q8C5H8-3;Q8C5H8-4;Z4YK42	Q8C5H8;Q8C5H8-2;Q8C5H8-3;Q8C5H8-4;Z4YK42	NAKD2_MOUSE;NAKD2_MOUSE;NAKD2_MOUSE;NAKD2_MOUSE;Z4YK42_MOUSE	NAD kinase 2, mitochondrial;Isoform 2 of NAD kinase 2, mitochondrial;Isoform 3 of NAD kinase 2, mitochondrial;Isoform 4 of NAD kinase 2, mitochondrial;NAD kinase 2, mitochondrial	Mus musculus	Nadk2	1;;;;1	2;;;;1	uniprot_mouse_proteome
210330_056_CC5_1_WTB1_Pulldown_DIA	2		_AWSFNINR_	TRUE	_AWSFNINR_	AWSFNINR	44.6473	NaN	44.6473	Q8C5H8;Q8C5H8-2;Q8C5H8-3;Q8C5H8-4;Z4YK42	FALSE	_AWSFNINR_	_AWSFNINR_	504.257	0.00227375	3065199	noloss	5	y	1	663.357	11.4911	FALSE	sp;sp;sp;sp;tr	Q8C5H8;Q8C5H8-2;Q8C5H8-3;Q8C5H8-4;Z4YK42	Q8C5H8;Q8C5H8-2;Q8C5H8-3;Q8C5H8-4;Z4YK42	NAKD2_MOUSE;NAKD2_MOUSE;NAKD2_MOUSE;NAKD2_MOUSE;Z4YK42_MOUSE	NAD kinase 2, mitochondrial;Isoform 2 of NAD kinase 2, mitochondrial;Isoform 3 of NAD kinase 2, mitochondrial;Isoform 4 of NAD kinase 2, mitochondrial;NAD kinase 2, mitochondrial	Mus musculus	Nadk2	1;;;;1	2;;;;1	uniprot_mouse_proteome
210330_056_CC5_1_WTB1_Pulldown_DIA	2		_AWSFNINR_	TRUE	_AWSFNINR_	AWSFNINR	44.6473	NaN	44.6473	Q8C5H8;Q8C5H8-2;Q8C5H8-3;Q8C5H8-4;Z4YK42	FALSE	_AWSFNINR_	_AWSFNINR_	504.257	0.00227375	3065199	noloss	6	y	1	750.389	100	FALSE	sp;sp;sp;sp;tr	Q8C5H8;Q8C5H8-2;Q8C5H8-3;Q8C5H8-4;Z4YK42	Q8C5H8;Q8C5H8-2;Q8C5H8-3;Q8C5H8-4;Z4YK42	NAKD2_MOUSE;NAKD2_MOUSE;NAKD2_MOUSE;NAKD2_MOUSE;Z4YK42_MOUSE	NAD kinase 2, mitochondrial;Isoform 2 of NAD kinase 2, mitochondrial;Isoform 3 of NAD kinase 2, mitochondrial;Isoform 4 of NAD kinase 2, mitochondrial;NAD kinase 2, mitochondrial	Mus musculus	Nadk2	1;;;;1	2;;;;1	uniprot_mouse_proteome
210330_056_CC5_1_WTB1_Pulldown_DIA	2		_TILSGFIIR_	TRUE	_TILSGFIIR_	TILSGFIIR	71.3453	NaN	71.3453	E9Q2I1;P51791;P51791-2;Q3TF45;Q8K4W8	FALSE	_TILSGFIIR_	_TILSGFIIR_	510.316	0.00221465	2906521	noloss	5	y	1	605.377	11.1834	FALSE	tr;sp;sp;tr;tr	E9Q2I1;P51791;P51791-2;Q3TF45;Q8K4W8	E9Q2I1;P51791;P51791-2;Q3TF45;Q8K4W8	E9Q2I1_MOUSE;CLCN3_MOUSE;CLCN3_MOUSE;Q3TF45_MOUSE;Q8K4W8_MOUSE	Chloride channel protein;H(+)/Cl(-) exchange transporter 3;Isoform 2 of H(+)/Cl(-) exchange transporter 3;Chloride channel protein;Chloride channel protein	Mus musculus	Clcn3	1;1;;1;1	1;2;;1;1	uniprot_mouse_proteome
210330_056_CC5_1_WTB1_Pulldown_DIA	2		_TILSGFIIR_	TRUE	_TILSGFIIR_	TILSGFIIR	71.3453	NaN	71.3453	E9Q2I1;P51791;P51791-2;Q3TF45;Q8K4W8	FALSE	_TILSGFIIR_	_TILSGFIIR_	510.316	0.00221465	2906521	noloss	6	y	1	692.409	37.6639	FALSE	tr;sp;sp;tr;tr	E9Q2I1;P51791;P51791-2;Q3TF45;Q8K4W8	E9Q2I1;P51791;P51791-2;Q3TF45;Q8K4W8	E9Q2I1_MOUSE;CLCN3_MOUSE;CLCN3_MOUSE;Q3TF45_MOUSE;Q8K4W8_MOUSE	Chloride channel protein;H(+)/Cl(-) exchange transporter 3;Isoform 2 of H(+)/Cl(-) exchange transporter 3;Chloride channel protein;Chloride channel protein	Mus musculus	Clcn3	1;1;;1;1	1;2;;1;1	uniprot_mouse_proteome
210330_056_CC5_1_WTB1_Pulldown_DIA	2		_TILSGFIIR_	TRUE	_TILSGFIIR_	TILSGFIIR	71.3453	NaN	71.3453	E9Q2I1;P51791;P51791-2;Q3TF45;Q8K4W8	FALSE	_TILSGFIIR_	_TILSGFIIR_	510.316	0.00221465	2906521	noloss	7	y	1	805.493	100	FALSE	tr;sp;sp;tr;tr	E9Q2I1;P51791;P51791-2;Q3TF45;Q8K4W8	E9Q2I1;P51791;P51791-2;Q3TF45;Q8K4W8	E9Q2I1_MOUSE;CLCN3_MOUSE;CLCN3_MOUSE;Q3TF45_MOUSE;Q8K4W8_MOUSE	Chloride channel protein;H(+)/Cl(-) exchange transporter 3;Isoform 2 of H(+)/Cl(-) exchange transporter 3;Chloride channel protein;Chloride channel protein	Mus musculus	Clcn3	1;1;;1;1	1;2;;1;1	uniprot_mouse_proteome
210330_056_CC5_1_WTB1_Pulldown_DIA	2		_TILSGFIIR_	TRUE	_TILSGFIIR_	TILSGFIIR	71.3453	NaN	71.3453	E9Q2I1;P51791;P51791-2;Q3TF45;Q8K4W8	FALSE	_TILSGFIIR_	_TILSGFIIR_	510.316	0.00221465	2906521	H2O	3	b	1	310.213	6.96608	FALSE	tr;sp;sp;tr;tr	E9Q2I1;P51791;P51791-2;Q3TF45;Q8K4W8	E9Q2I1;P51791;P51791-2;Q3TF45;Q8K4W8	E9Q2I1_MOUSE;CLCN3_MOUSE;CLCN3_MOUSE;Q3TF45_MOUSE;Q8K4W8_MOUSE	Chloride channel protein;H(+)/Cl(-) exchange transporter 3;Isoform 2 of H(+)/Cl(-) exchange transporter 3;Chloride channel protein;Chloride channel protein	Mus musculus	Clcn3	1;1;;1;1	1;2;;1;1	uniprot_mouse_proteome
210330_056_CC5_1_WTB1_Pulldown_DIA	2		_GASGSFVVVQK_	TRUE	_GASGSFVVVQK_	GASGSFVVVQK	7.2311	NaN	7.2311	A2AM63;Q3TEA8;Q3TEA8-2;Q3TEA8-3;Z4YKA3;Z4YKB8	FALSE	_GASGSFVVVQK_	_GASGSFVVVQK_	539.798	0.00247404	442231	noloss	3	y	1	374.24	6.34144	FALSE	tr;sp;sp;sp;tr;tr	A2AM63;Q3TEA8;Q3TEA8-2;Q3TEA8-3;Z4YKA3;Z4YKB8	A2AM63;Q3TEA8;Q3TEA8-2;Q3TEA8-3;Z4YKA3;Z4YKB8	A2AM63_MOUSE;HP1B3_MOUSE;HP1B3_MOUSE;HP1B3_MOUSE;Z4YKA3_MOUSE;Z4YKB8_MOUSE	Heterochromatin protein 1-binding protein 3 (Fragment);Heterochromatin protein 1-binding protein 3;Isoform 2 of Heterochromatin protein 1-binding protein 3;Isoform 3 of Heterochromatin protein 1-binding protein 3;Heterochromatin protein 1-binding protein 3;Heterochromatin protein 1-binding protein 3	Mus musculus	Hp1bp3	1;1;;;1;1	1;1;;;1;1	uniprot_mouse_proteome
210330_056_CC5_1_WTB1_Pulldown_DIA	2		_GASGSFVVVQK_	TRUE	_GASGSFVVVQK_	GASGSFVVVQK	7.2311	NaN	7.2311	A2AM63;Q3TEA8;Q3TEA8-2;Q3TEA8-3;Z4YKA3;Z4YKB8	FALSE	_GASGSFVVVQK_	_GASGSFVVVQK_	539.798	0.00247404	442231	noloss	4	y	1	473.308	16.0478	FALSE	tr;sp;sp;sp;tr;tr	A2AM63;Q3TEA8;Q3TEA8-2;Q3TEA8-3;Z4YKA3;Z4YKB8	A2AM63;Q3TEA8;Q3TEA8-2;Q3TEA8-3;Z4YKA3;Z4YKB8	A2AM63_MOUSE;HP1B3_MOUSE;HP1B3_MOUSE;HP1B3_MOUSE;Z4YKA3_MOUSE;Z4YKB8_MOUSE	Heterochromatin protein 1-binding protein 3 (Fragment);Heterochromatin protein 1-binding protein 3;Isoform 2 of Heterochromatin protein 1-binding protein 3;Isoform 3 of Heterochromatin protein 1-binding protein 3;Heterochromatin protein 1-binding protein 3;Heterochromatin protein 1-binding protein 3	Mus musculus	Hp1bp3	1;1;;;1;1	1;1;;;1;1	uniprot_mouse_proteome
210330_056_CC5_1_WTB1_Pulldown_DIA	2		_GASGSFVVVQK_	TRUE	_GASGSFVVVQK_	GASGSFVVVQK	7.2311	NaN	7.2311	A2AM63;Q3TEA8;Q3TEA8-2;Q3TEA8-3;Z4YKA3;Z4YKB8	FALSE	_GASGSFVVVQK_	_GASGSFVVVQK_	539.798	0.00247404	442231	noloss	6	y	1	719.445	67.3214	FALSE	tr;sp;sp;sp;tr;tr	A2AM63;Q3TEA8;Q3TEA8-2;Q3TEA8-3;Z4YKA3;Z4YKB8	A2AM63;Q3TEA8;Q3TEA8-2;Q3TEA8-3;Z4YKA3;Z4YKB8	A2AM63_MOUSE;HP1B3_MOUSE;HP1B3_MOUSE;HP1B3_MOUSE;Z4YKA3_MOUSE;Z4YKB8_MOUSE	Heterochromatin protein 1-binding protein 3 (Fragment);Heterochromatin protein 1-binding protein 3;Isoform 2 of Heterochromatin protein 1-binding protein 3;Isoform 3 of Heterochromatin protein 1-binding protein 3;Heterochromatin protein 1-binding protein 3;Heterochromatin protein 1-binding protein 3	Mus musculus	Hp1bp3	1;1;;;1;1	1;1;;;1;1	uniprot_mouse_proteome
210330_056_CC5_1_WTB1_Pulldown_DIA	2		_GASGSFVVVQK_	TRUE	_GASGSFVVVQK_	GASGSFVVVQK	7.2311	NaN	7.2311	A2AM63;Q3TEA8;Q3TEA8-2;Q3TEA8-3;Z4YKA3;Z4YKB8	FALSE	_GASGSFVVVQK_	_GASGSFVVVQK_	539.798	0.00247404	442231	noloss	7	y	1	806.477	21.4798	FALSE	tr;sp;sp;sp;tr;tr	A2AM63;Q3TEA8;Q3TEA8-2;Q3TEA8-3;Z4YKA3;Z4YKB8	A2AM63;Q3TEA8;Q3TEA8-2;Q3TEA8-3;Z4YKA3;Z4YKB8	A2AM63_MOUSE;HP1B3_MOUSE;HP1B3_MOUSE;HP1B3_MOUSE;Z4YKA3_MOUSE;Z4YKB8_MOUSE	Heterochromatin protein 1-binding protein 3 (Fragment);Heterochromatin protein 1-binding protein 3;Isoform 2 of Heterochromatin protein 1-binding protein 3;Isoform 3 of Heterochromatin protein 1-binding protein 3;Heterochromatin protein 1-binding protein 3;Heterochromatin protein 1-binding protein 3	Mus musculus	Hp1bp3	1;1;;;1;1	1;1;;;1;1	uniprot_mouse_proteome
210330_056_CC5_1_WTB1_Pulldown_DIA	2		_GASGSFVVVQK_	TRUE	_GASGSFVVVQK_	GASGSFVVVQK	7.2311	NaN	7.2311	A2AM63;Q3TEA8;Q3TEA8-2;Q3TEA8-3;Z4YKA3;Z4YKB8	FALSE	_GASGSFVVVQK_	_GASGSFVVVQK_	539.798	0.00247404	442231	noloss	8	y	1	863.499	100	FALSE	tr;sp;sp;sp;tr;tr	A2AM63;Q3TEA8;Q3TEA8-2;Q3TEA8-3;Z4YKA3;Z4YKB8	A2AM63;Q3TEA8;Q3TEA8-2;Q3TEA8-3;Z4YKA3;Z4YKB8	A2AM63_MOUSE;HP1B3_MOUSE;HP1B3_MOUSE;HP1B3_MOUSE;Z4YKA3_MOUSE;Z4YKB8_MOUSE	Heterochromatin protein 1-binding protein 3 (Fragment);Heterochromatin protein 1-binding protein 3;Isoform 2 of Heterochromatin protein 1-binding protein 3;Isoform 3 of Heterochromatin protein 1-binding protein 3;Heterochromatin protein 1-binding protein 3;Heterochromatin protein 1-binding protein 3	Mus musculus	Hp1bp3	1;1;;;1;1	1;1;;;1;1	uniprot_mouse_proteome
210330_056_CC5_1_WTB1_Pulldown_DIA	2		_GASGSFVVVQK_	TRUE	_GASGSFVVVQK_	GASGSFVVVQK	7.2311	NaN	7.2311	A2AM63;Q3TEA8;Q3TEA8-2;Q3TEA8-3;Z4YKA3;Z4YKB8	FALSE	_GASGSFVVVQK_	_GASGSFVVVQK_	539.798	0.00247404	442231	noloss	9	y	1	950.531	92.8623	FALSE	tr;sp;sp;sp;tr;tr	A2AM63;Q3TEA8;Q3TEA8-2;Q3TEA8-3;Z4YKA3;Z4YKB8	A2AM63;Q3TEA8;Q3TEA8-2;Q3TEA8-3;Z4YKA3;Z4YKB8	A2AM63_MOUSE;HP1B3_MOUSE;HP1B3_MOUSE;HP1B3_MOUSE;Z4YKA3_MOUSE;Z4YKB8_MOUSE	Heterochromatin protein 1-binding protein 3 (Fragment);Heterochromatin protein 1-binding protein 3;Isoform 2 of Heterochromatin protein 1-binding protein 3;Isoform 3 of Heterochromatin protein 1-binding protein 3;Heterochromatin protein 1-binding protein 3;Heterochromatin protein 1-binding protein 3	Mus musculus	Hp1bp3	1;1;;;1;1	1;1;;;1;1	uniprot_mouse_proteome
210330_056_CC5_1_WTB1_Pulldown_DIA	2		_GFLTTSFWR_	TRUE	_GFLTTSFWR_	GFLTTSFWR	76.4086	NaN	76.4086	Q8R322	TRUE	_GFLTTSFWR_	_GFLTTSFWR_	557.788	0.000804343	1345005	noloss	3	b	1	318.181	12.3614	FALSE	sp	Q8R322	Q8R322	GLE1_MOUSE	Nucleoporin GLE1	Mus musculus	Gle1	1	2	uniprot_mouse_proteome
210330_056_CC5_1_WTB1_Pulldown_DIA	2		_GFLTTSFWR_	TRUE	_GFLTTSFWR_	GFLTTSFWR	76.4086	NaN	76.4086	Q8R322	TRUE	_GFLTTSFWR_	_GFLTTSFWR_	557.788	0.000804343	1345005	noloss	4	y	1	595.299	8.61494	FALSE	sp	Q8R322	Q8R322	GLE1_MOUSE	Nucleoporin GLE1	Mus musculus	Gle1	1	2	uniprot_mouse_proteome
210330_056_CC5_1_WTB1_Pulldown_DIA	2		_GFLTTSFWR_	TRUE	_GFLTTSFWR_	GFLTTSFWR	76.4086	NaN	76.4086	Q8R322	TRUE	_GFLTTSFWR_	_GFLTTSFWR_	557.788	0.000804343	1345005	noloss	5	y	1	696.346	24.784	FALSE	sp	Q8R322	Q8R322	GLE1_MOUSE	Nucleoporin GLE1	Mus musculus	Gle1	1	2	uniprot_mouse_proteome
210330_056_CC5_1_WTB1_Pulldown_DIA	2		_GFLTTSFWR_	TRUE	_GFLTTSFWR_	GFLTTSFWR	76.4086	NaN	76.4086	Q8R322	TRUE	_GFLTTSFWR_	_GFLTTSFWR_	557.788	0.000804343	1345005	noloss	6	y	1	797.394	100	FALSE	sp	Q8R322	Q8R322	GLE1_MOUSE	Nucleoporin GLE1	Mus musculus	Gle1	1	2	uniprot_mouse_proteome
210330_056_CC5_1_WTB1_Pulldown_DIA	2		_GFLTTSFWR_	TRUE	_GFLTTSFWR_	GFLTTSFWR	76.4086	NaN	76.4086	Q8R322	TRUE	_GFLTTSFWR_	_GFLTTSFWR_	557.788	0.000804343	1345005	noloss	7	y	1	910.478	34.4993	FALSE	sp	Q8R322	Q8R322	GLE1_MOUSE	Nucleoporin GLE1	Mus musculus	Gle1	1	2	uniprot_mouse_proteome
210330_056_CC5_1_WTB1_Pulldown_DIA	2		_GLQFGSSFQR_	TRUE	_GLQFGSSFQR_	GLQFGSSFQR	32.9909	NaN	32.9909	Q0VF59;Q8BJ42;Q8BJ42-2	FALSE	_GLQFGSSFQR_	_GLQFGSSFQR_	563.786	0.000270197	1757323	noloss	6	y	1	681.331	89.2259	FALSE	tr;sp;sp	Q0VF59;Q8BJ42;Q8BJ42-2	Q0VF59;Q8BJ42;Q8BJ42-2	Q0VF59_MOUSE;DLGP2_MOUSE;DLGP2_MOUSE	Disks large-associated protein 2;Disks large-associated protein 2;Isoform 2 of Disks large-associated protein 2	Mus musculus	Dlgap2	1;1;	1;2;	uniprot_mouse_proteome
210330_056_CC5_1_WTB1_Pulldown_DIA	2		_GLQFGSSFQR_	TRUE	_GLQFGSSFQR_	GLQFGSSFQR	32.9909	NaN	32.9909	Q0VF59;Q8BJ42;Q8BJ42-2	FALSE	_GLQFGSSFQR_	_GLQFGSSFQR_	563.786	0.000270197	1757323	noloss	7	y	1	828.4	100	FALSE	tr;sp;sp	Q0VF59;Q8BJ42;Q8BJ42-2	Q0VF59;Q8BJ42;Q8BJ42-2	Q0VF59_MOUSE;DLGP2_MOUSE;DLGP2_MOUSE	Disks large-associated protein 2;Disks large-associated protein 2;Isoform 2 of Disks large-associated protein 2	Mus musculus	Dlgap2	1;1;	1;2;	uniprot_mouse_proteome
210330_056_CC5_1_WTB1_Pulldown_DIA	2		_GLQFGSSFQR_	TRUE	_GLQFGSSFQR_	GLQFGSSFQR	32.9909	NaN	32.9909	Q0VF59;Q8BJ42;Q8BJ42-2	FALSE	_GLQFGSSFQR_	_GLQFGSSFQR_	563.786	0.000270197	1757323	noloss	8	y	1	956.458	7.16081	FALSE	tr;sp;sp	Q0VF59;Q8BJ42;Q8BJ42-2	Q0VF59;Q8BJ42;Q8BJ42-2	Q0VF59_MOUSE;DLGP2_MOUSE;DLGP2_MOUSE	Disks large-associated protein 2;Disks large-associated protein 2;Isoform 2 of Disks large-associated protein 2	Mus musculus	Dlgap2	1;1;	1;2;	uniprot_mouse_proteome
210330_056_CC5_1_WTB1_Pulldown_DIA	2		_GLQFGSSFQR_	TRUE	_GLQFGSSFQR_	GLQFGSSFQR	32.9909	NaN	32.9909	Q0VF59;Q8BJ42;Q8BJ42-2	FALSE	_GLQFGSSFQR_	_GLQFGSSFQR_	563.786	0.000270197	1757323	H2O	7	y	1	810.389	11.7168	FALSE	tr;sp;sp	Q0VF59;Q8BJ42;Q8BJ42-2	Q0VF59;Q8BJ42;Q8BJ42-2	Q0VF59_MOUSE;DLGP2_MOUSE;DLGP2_MOUSE	Disks large-associated protein 2;Disks large-associated protein 2;Isoform 2 of Disks large-associated protein 2	Mus musculus	Dlgap2	1;1;	1;2;	uniprot_mouse_proteome
210330_056_CC5_1_WTB1_Pulldown_DIA	2		_GLQFGSSFQR_	TRUE	_GLQFGSSFQR_	GLQFGSSFQR	32.9909	NaN	32.9909	Q0VF59;Q8BJ42;Q8BJ42-2	FALSE	_GLQFGSSFQR_	_GLQFGSSFQR_	563.786	0.000270197	1757323	H2O	8	y	2	469.728	14.0474	FALSE	tr;sp;sp	Q0VF59;Q8BJ42;Q8BJ42-2	Q0VF59;Q8BJ42;Q8BJ42-2	Q0VF59_MOUSE;DLGP2_MOUSE;DLGP2_MOUSE	Disks large-associated protein 2;Disks large-associated protein 2;Isoform 2 of Disks large-associated protein 2	Mus musculus	Dlgap2	1;1;	1;2;	uniprot_mouse_proteome
210330_056_CC5_1_WTB1_Pulldown_DIA	2		_GLQFGSSFQR_	TRUE	_GLQFGSSFQR_	GLQFGSSFQR	32.9909	NaN	32.9909	Q0VF59;Q8BJ42;Q8BJ42-2	FALSE	_GLQFGSSFQR_	_GLQFGSSFQR_	563.786	0.000270197	1757323	NH3	8	y	1	939.432	5.44865	FALSE	tr;sp;sp	Q0VF59;Q8BJ42;Q8BJ42-2	Q0VF59;Q8BJ42;Q8BJ42-2	Q0VF59_MOUSE;DLGP2_MOUSE;DLGP2_MOUSE	Disks large-associated protein 2;Disks large-associated protein 2;Isoform 2 of Disks large-associated protein 2	Mus musculus	Dlgap2	1;1;	1;2;	uniprot_mouse_proteome
210330_056_CC5_1_WTB1_Pulldown_DIA	2		_NVVFATGAYPR_	TRUE	_NVVFATGAYPR_	NVVFATGAYPR	31.0863	NaN	31.0863	F6ZYH6;P63080;Q8C446	FALSE	_NVVFATGAYPR_	_NVVFATGAYPR_	597.817	0.00245329	1149694	noloss	3	b	1	313.187	36.9517	FALSE	tr;sp;tr	F6ZYH6;P63080;Q8C446	F6ZYH6;P63080;Q8C446	F6ZYH6_MOUSE;GBRB3_MOUSE;Q8C446_MOUSE	Gamma-aminobutyric acid receptor subunit beta-3;Gamma-aminobutyric acid receptor subunit beta-3;Gamma-aminobutyric acid (GABA-A) receptor, subunit beta 3, isoform CRA_b	Mus musculus	Gabrb3	1;2;1	1	uniprot_mouse_proteome
210330_056_CC5_1_WTB1_Pulldown_DIA	2		_NVVFATGAYPR_	TRUE	_NVVFATGAYPR_	NVVFATGAYPR	31.0863	NaN	31.0863	F6ZYH6;P63080;Q8C446	FALSE	_NVVFATGAYPR_	_NVVFATGAYPR_	597.817	0.00245329	1149694	noloss	8	y	1	882.447	100	FALSE	tr;sp;tr	F6ZYH6;P63080;Q8C446	F6ZYH6;P63080;Q8C446	F6ZYH6_MOUSE;GBRB3_MOUSE;Q8C446_MOUSE	Gamma-aminobutyric acid receptor subunit beta-3;Gamma-aminobutyric acid receptor subunit beta-3;Gamma-aminobutyric acid (GABA-A) receptor, subunit beta 3, isoform CRA_b	Mus musculus	Gabrb3	1;2;1	1	uniprot_mouse_proteome
210330_056_CC5_1_WTB1_Pulldown_DIA	2		_NVVFATGAYPR_	TRUE	_NVVFATGAYPR_	NVVFATGAYPR	31.0863	NaN	31.0863	F6ZYH6;P63080;Q8C446	FALSE	_NVVFATGAYPR_	_NVVFATGAYPR_	597.817	0.00245329	1149694	noloss	9	y	1	981.515	54.395	FALSE	tr;sp;tr	F6ZYH6;P63080;Q8C446	F6ZYH6;P63080;Q8C446	F6ZYH6_MOUSE;GBRB3_MOUSE;Q8C446_MOUSE	Gamma-aminobutyric acid receptor subunit beta-3;Gamma-aminobutyric acid receptor subunit beta-3;Gamma-aminobutyric acid (GABA-A) receptor, subunit beta 3, isoform CRA_b	Mus musculus	Gabrb3	1;2;1	1	uniprot_mouse_proteome
210330_056_CC5_1_WTB1_Pulldown_DIA	2		_NVVFATGAYPR_	TRUE	_NVVFATGAYPR_	NVVFATGAYPR	31.0863	NaN	31.0863	F6ZYH6;P63080;Q8C446	FALSE	_NVVFATGAYPR_	_NVVFATGAYPR_	597.817	0.00245329	1149694	noloss	7	y	1	735.378	44.5218	FALSE	tr;sp;tr	F6ZYH6;P63080;Q8C446	F6ZYH6;P63080;Q8C446	F6ZYH6_MOUSE;GBRB3_MOUSE;Q8C446_MOUSE	Gamma-aminobutyric acid receptor subunit beta-3;Gamma-aminobutyric acid receptor subunit beta-3;Gamma-aminobutyric acid (GABA-A) receptor, subunit beta 3, isoform CRA_b	Mus musculus	Gabrb3	1;2;1	1	uniprot_mouse_proteome
210330_056_CC5_1_WTB1_Pulldown_DIA	2		_LVGIFENQER_	TRUE	_LVGIFENQER_	LVGIFENQER	35.7286	NaN	35.7286	I1E4X7;Q9JI46	FALSE	_LVGIFENQER_	_LVGIFENQER_	602.82	0.00558821	1119939	noloss	5	y	1	675.306	8.05277	FALSE	tr;sp	I1E4X7;Q9JI46	I1E4X7;Q9JI46	I1E4X7_MOUSE;NUDT3_MOUSE	Diphosphoinositol polyphosphate phosphohydrolase 1	Mus musculus	Nudt3	1	1	uniprot_mouse_proteome
210330_056_CC5_1_WTB1_Pulldown_DIA	2		_LVGIFENQER_	TRUE	_LVGIFENQER_	LVGIFENQER	35.7286	NaN	35.7286	I1E4X7;Q9JI46	FALSE	_LVGIFENQER_	_LVGIFENQER_	602.82	0.00558821	1119939	noloss	6	y	1	822.374	97.9534	FALSE	tr;sp	I1E4X7;Q9JI46	I1E4X7;Q9JI46	I1E4X7_MOUSE;NUDT3_MOUSE	Diphosphoinositol polyphosphate phosphohydrolase 1	Mus musculus	Nudt3	1	1	uniprot_mouse_proteome
210330_056_CC5_1_WTB1_Pulldown_DIA	2		_LVGIFENQER_	TRUE	_LVGIFENQER_	LVGIFENQER	35.7286	NaN	35.7286	I1E4X7;Q9JI46	FALSE	_LVGIFENQER_	_LVGIFENQER_	602.82	0.00558821	1119939	noloss	7	y	1	935.458	35.7785	FALSE	tr;sp	I1E4X7;Q9JI46	I1E4X7;Q9JI46	I1E4X7_MOUSE;NUDT3_MOUSE	Diphosphoinositol polyphosphate phosphohydrolase 1	Mus musculus	Nudt3	1	1	uniprot_mouse_proteome
210330_056_CC5_1_WTB1_Pulldown_DIA	2		_LVGIFENQER_	TRUE	_LVGIFENQER_	LVGIFENQER	35.7286	NaN	35.7286	I1E4X7;Q9JI46	FALSE	_LVGIFENQER_	_LVGIFENQER_	602.82	0.00558821	1119939	noloss	8	y	1	992.48	100	FALSE	tr;sp	I1E4X7;Q9JI46	I1E4X7;Q9JI46	I1E4X7_MOUSE;NUDT3_MOUSE	Diphosphoinositol polyphosphate phosphohydrolase 1	Mus musculus	Nudt3	1	1	uniprot_mouse_proteome
210330_056_CC5_1_WTB1_Pulldown_DIA	2		_LVGIFENQER_	TRUE	_LVGIFENQER_	LVGIFENQER	35.7286	NaN	35.7286	I1E4X7;Q9JI46	FALSE	_LVGIFENQER_	_LVGIFENQER_	602.82	0.00558821	1119939	noloss	4	y	1	546.263	8.76421	FALSE	tr;sp	I1E4X7;Q9JI46	I1E4X7;Q9JI46	I1E4X7_MOUSE;NUDT3_MOUSE	Diphosphoinositol polyphosphate phosphohydrolase 1	Mus musculus	Nudt3	1	1	uniprot_mouse_proteome
210330_056_CC5_1_WTB1_Pulldown_DIA	3		_LVTFLQHQQR_	TRUE	_LVTFLQHQQR_	LVTFLQHQQR	7.56784	NaN	7.56784	Q8R3B1	TRUE	_LVTFLQHQQR_	_LVTFLQHQQR_	423.907	0.00227375	276414	noloss	4	y	1	568.295	65.2957	FALSE	sp	Q8R3B1	Q8R3B1	PLCD1_MOUSE	1-phosphatidylinositol 4,5-bisphosphate phosphodiesterase delta-1	Mus musculus	Plcd1	1	2	uniprot_mouse_proteome
210330_056_CC5_1_WTB1_Pulldown_DIA	3		_LVTFLQHQQR_	TRUE	_LVTFLQHQQR_	LVTFLQHQQR	7.56784	NaN	7.56784	Q8R3B1	TRUE	_LVTFLQHQQR_	_LVTFLQHQQR_	423.907	0.00227375	276414	noloss	5	y	1	696.354	55.8926	FALSE	sp	Q8R3B1	Q8R3B1	PLCD1_MOUSE	1-phosphatidylinositol 4,5-bisphosphate phosphodiesterase delta-1	Mus musculus	Plcd1	1	2	uniprot_mouse_proteome
210330_056_CC5_1_WTB1_Pulldown_DIA	3		_LVTFLQHQQR_	TRUE	_LVTFLQHQQR_	LVTFLQHQQR	7.56784	NaN	7.56784	Q8R3B1	TRUE	_LVTFLQHQQR_	_LVTFLQHQQR_	423.907	0.00227375	276414	noloss	6	y	1	809.438	51.9394	FALSE	sp	Q8R3B1	Q8R3B1	PLCD1_MOUSE	1-phosphatidylinositol 4,5-bisphosphate phosphodiesterase delta-1	Mus musculus	Plcd1	1	2	uniprot_mouse_proteome
210330_056_CC5_1_WTB1_Pulldown_DIA	3		_LVTFLQHQQR_	TRUE	_LVTFLQHQQR_	LVTFLQHQQR	7.56784	NaN	7.56784	Q8R3B1	TRUE	_LVTFLQHQQR_	_LVTFLQHQQR_	423.907	0.00227375	276414	noloss	8	y	2	529.281	83.7398	FALSE	sp	Q8R3B1	Q8R3B1	PLCD1_MOUSE	1-phosphatidylinositol 4,5-bisphosphate phosphodiesterase delta-1	Mus musculus	Plcd1	1	2	uniprot_mouse_proteome
210330_056_CC5_1_WTB1_Pulldown_DIA	2		_AQIWDTAGQER_	TRUE	_AQIWDTAGQER_	AQIWDTAGQER	20.35	NaN	20.35	P46638	FALSE	_AQIWDTAGQER_	_AQIWDTAGQER_	637.81	0.00207351	1139960	noloss	3	b	1	313.187	37.6953	FALSE	sp	P46638	P46638	RB11B_MOUSE	Ras-related protein Rab-11B	Mus musculus	Rab11b	1	3	uniprot_mouse_proteome
210330_056_CC5_1_WTB1_Pulldown_DIA	2		_AQIWDTAGQER_	TRUE	_AQIWDTAGQER_	AQIWDTAGQER	20.35	NaN	20.35	P46638	FALSE	_AQIWDTAGQER_	_AQIWDTAGQER_	637.81	0.00207351	1139960	noloss	4	y	1	489.242	7.61124	FALSE	sp	P46638	P46638	RB11B_MOUSE	Ras-related protein Rab-11B	Mus musculus	Rab11b	1	3	uniprot_mouse_proteome
210330_056_CC5_1_WTB1_Pulldown_DIA	2		_AQIWDTAGQER_	TRUE	_AQIWDTAGQER_	AQIWDTAGQER	20.35	NaN	20.35	P46638	FALSE	_AQIWDTAGQER_	_AQIWDTAGQER_	637.81	0.00207351	1139960	noloss	5	y	1	560.279	11.9522	FALSE	sp	P46638	P46638	RB11B_MOUSE	Ras-related protein Rab-11B	Mus musculus	Rab11b	1	3	uniprot_mouse_proteome
210330_056_CC5_1_WTB1_Pulldown_DIA	2		_AQIWDTAGQER_	TRUE	_AQIWDTAGQER_	AQIWDTAGQER	20.35	NaN	20.35	P46638	FALSE	_AQIWDTAGQER_	_AQIWDTAGQER_	637.81	0.00207351	1139960	noloss	7	y	1	776.353	53.8679	FALSE	sp	P46638	P46638	RB11B_MOUSE	Ras-related protein Rab-11B	Mus musculus	Rab11b	1	3	uniprot_mouse_proteome
210330_056_CC5_1_WTB1_Pulldown_DIA	2		_AQIWDTAGQER_	TRUE	_AQIWDTAGQER_	AQIWDTAGQER	20.35	NaN	20.35	P46638	FALSE	_AQIWDTAGQER_	_AQIWDTAGQER_	637.81	0.00207351	1139960	noloss	8	y	1	962.433	100	FALSE	sp	P46638	P46638	RB11B_MOUSE	Ras-related protein Rab-11B	Mus musculus	Rab11b	1	3	uniprot_mouse_proteome
210330_056_CC5_1_WTB1_Pulldown_DIA	2		_AQIWDTAGQER_	TRUE	_AQIWDTAGQER_	AQIWDTAGQER	20.35	NaN	20.35	P46638	FALSE	_AQIWDTAGQER_	_AQIWDTAGQER_	637.81	0.00207351	1139960	noloss	9	y	1	1075.52	45.3431	FALSE	sp	P46638	P46638	RB11B_MOUSE	Ras-related protein Rab-11B	Mus musculus	Rab11b	1	3	uniprot_mouse_proteome
210330_056_CC5_1_WTB1_Pulldown_DIA	2		_QTYSTEPNNLK_	TRUE	_QTYSTEPNNLK_	QTYSTEPNNLK	-9.84108	NaN	-9.84108	P41105	TRUE	_QTYSTEPNNLK_	_QTYSTEPNNLK_	647.817	0.0029771	305487	noloss	5	y	1	585.335	100	FALSE	sp	P41105	P41105	RL28_MOUSE	60S ribosomal protein L28	Mus musculus	Rpl28	1	2	uniprot_mouse_proteome
210330_056_CC5_1_WTB1_Pulldown_DIA	2		_QTYSTEPNNLK_	TRUE	_QTYSTEPNNLK_	QTYSTEPNNLK	-9.84108	NaN	-9.84108	P41105	TRUE	_QTYSTEPNNLK_	_QTYSTEPNNLK_	647.817	0.0029771	305487	noloss	8	y	1	902.458	57.4304	FALSE	sp	P41105	P41105	RL28_MOUSE	60S ribosomal protein L28	Mus musculus	Rpl28	1	2	uniprot_mouse_proteome
210330_056_CC5_1_WTB1_Pulldown_DIA	2		_QTYSTEPNNLK_	TRUE	_QTYSTEPNNLK_	QTYSTEPNNLK	-9.84108	NaN	-9.84108	P41105	TRUE	_QTYSTEPNNLK_	_QTYSTEPNNLK_	647.817	0.0029771	305487	noloss	9	y	1	1065.52	45.3047	FALSE	sp	P41105	P41105	RL28_MOUSE	60S ribosomal protein L28	Mus musculus	Rpl28	1	2	uniprot_mouse_proteome
210330_056_CC5_1_WTB1_Pulldown_DIA	2		_QTYSTEPNNLK_	TRUE	_QTYSTEPNNLK_	QTYSTEPNNLK	-9.84108	NaN	-9.84108	P41105	TRUE	_QTYSTEPNNLK_	_QTYSTEPNNLK_	647.817	0.0029771	305487	noloss	7	y	1	815.426	68.2118	FALSE	sp	P41105	P41105	RL28_MOUSE	60S ribosomal protein L28	Mus musculus	Rpl28	1	2	uniprot_mouse_proteome
210330_056_CC5_1_WTB1_Pulldown_DIA	3		_YKDAIHFYNK_	TRUE	_YKDAIHFYNK_	YKDAIHFYNK	-5.03873	NaN	-5.03873	Q60864	TRUE	_YKDAIHFYNK_	_YKDAIHFYNK_	433.556	0.00227375	1009512	noloss	3	y	1	424.219	19.0736	FALSE	sp	Q60864	Q60864	STIP1_MOUSE	Stress-induced-phosphoprotein 1	Mus musculus	Stip1	1	1	uniprot_mouse_proteome
210330_056_CC5_1_WTB1_Pulldown_DIA	3		_YKDAIHFYNK_	TRUE	_YKDAIHFYNK_	YKDAIHFYNK	-5.03873	NaN	-5.03873	Q60864	TRUE	_YKDAIHFYNK_	_YKDAIHFYNK_	433.556	0.00227375	1009512	noloss	4	y	1	571.287	100	FALSE	sp	Q60864	Q60864	STIP1_MOUSE	Stress-induced-phosphoprotein 1	Mus musculus	Stip1	1	1	uniprot_mouse_proteome
210330_056_CC5_1_WTB1_Pulldown_DIA	3		_YKDAIHFYNK_	TRUE	_YKDAIHFYNK_	YKDAIHFYNK	-5.03873	NaN	-5.03873	Q60864	TRUE	_YKDAIHFYNK_	_YKDAIHFYNK_	433.556	0.00227375	1009512	noloss	5	y	1	708.346	29.7838	FALSE	sp	Q60864	Q60864	STIP1_MOUSE	Stress-induced-phosphoprotein 1	Mus musculus	Stip1	1	1	uniprot_mouse_proteome
210330_056_CC5_1_WTB1_Pulldown_DIA	3		_YKDAIHFYNK_	TRUE	_YKDAIHFYNK_	YKDAIHFYNK	-5.03873	NaN	-5.03873	Q60864	TRUE	_YKDAIHFYNK_	_YKDAIHFYNK_	433.556	0.00227375	1009512	noloss	8	y	2	504.251	85.398	FALSE	sp	Q60864	Q60864	STIP1_MOUSE	Stress-induced-phosphoprotein 1	Mus musculus	Stip1	1	1	uniprot_mouse_proteome
210330_056_CC5_1_WTB1_Pulldown_DIA	3		_YKDAIHFYNK_	TRUE	_YKDAIHFYNK_	YKDAIHFYNK	-5.03873	NaN	-5.03873	Q60864	TRUE	_YKDAIHFYNK_	_YKDAIHFYNK_	433.556	0.00227375	1009512	noloss	9	y	2	568.298	77.2342	FALSE	sp	Q60864	Q60864	STIP1_MOUSE	Stress-induced-phosphoprotein 1	Mus musculus	Stip1	1	1	uniprot_mouse_proteome
210330_056_CC5_1_WTB1_Pulldown_DIA	2		_TLC[+57]LGGAHIDFR_	TRUE	_TLC[Carbamidomethyl (C)]LGGAHIDFR_	TLCLGGAHIDFR	43.6163	NaN	43.6163	D3YZU1;D3YZU4;D3YZU5	FALSE	_TLC[+57]LGGAHIDFR_	_TLC[Carbamidomethyl (C)]LGGAHIDFR_	680.346	0.00424829	955064	noloss	8	b	1	810.393	9.73976	FALSE	sp;tr;tr	D3YZU1;D3YZU4;D3YZU5	D3YZU1;D3YZU4;D3YZU5	SHAN1_MOUSE;D3YZU4_MOUSE;D3YZU5_MOUSE	SH3 and multiple ankyrin repeat domains protein 1	Mus musculus	Shank1	1	1	uniprot_mouse_proteome
210330_056_CC5_1_WTB1_Pulldown_DIA	2		_TLC[+57]LGGAHIDFR_	TRUE	_TLC[Carbamidomethyl (C)]LGGAHIDFR_	TLCLGGAHIDFR	43.6163	NaN	43.6163	D3YZU1;D3YZU4;D3YZU5	FALSE	_TLC[+57]LGGAHIDFR_	_TLC[Carbamidomethyl (C)]LGGAHIDFR_	680.346	0.00424829	955064	noloss	8	y	1	872.437	100	FALSE	sp;tr;tr	D3YZU1;D3YZU4;D3YZU5	D3YZU1;D3YZU4;D3YZU5	SHAN1_MOUSE;D3YZU4_MOUSE;D3YZU5_MOUSE	SH3 and multiple ankyrin repeat domains protein 1	Mus musculus	Shank1	1	1	uniprot_mouse_proteome
210330_056_CC5_1_WTB1_Pulldown_DIA	2		_TLC[+57]LGGAHIDFR_	TRUE	_TLC[Carbamidomethyl (C)]LGGAHIDFR_	TLCLGGAHIDFR	43.6163	NaN	43.6163	D3YZU1;D3YZU4;D3YZU5	FALSE	_TLC[+57]LGGAHIDFR_	_TLC[Carbamidomethyl (C)]LGGAHIDFR_	680.346	0.00424829	955064	noloss	9	y	1	985.521	6.74279	FALSE	sp;tr;tr	D3YZU1;D3YZU4;D3YZU5	D3YZU1;D3YZU4;D3YZU5	SHAN1_MOUSE;D3YZU4_MOUSE;D3YZU5_MOUSE	SH3 and multiple ankyrin repeat domains protein 1	Mus musculus	Shank1	1	1	uniprot_mouse_proteome
210330_056_CC5_1_WTB1_Pulldown_DIA	3		_TLC[+57]LGGAHIDFR_	TRUE	_TLC[Carbamidomethyl (C)]LGGAHIDFR_	TLCLGGAHIDFR	43.6163	NaN	43.6163	D3YZU1;D3YZU4;D3YZU5	FALSE	_TLC[+57]LGGAHIDFR_	_TLC[Carbamidomethyl (C)]LGGAHIDFR_	453.899	0.00207351	3504585	noloss	4	y	1	550.298	16.7447	FALSE	sp;tr;tr	D3YZU1;D3YZU4;D3YZU5	D3YZU1;D3YZU4;D3YZU5	SHAN1_MOUSE;D3YZU4_MOUSE;D3YZU5_MOUSE	SH3 and multiple ankyrin repeat domains protein 1	Mus musculus	Shank1	1	1	uniprot_mouse_proteome
210330_056_CC5_1_WTB1_Pulldown_DIA	3		_TLC[+57]LGGAHIDFR_	TRUE	_TLC[Carbamidomethyl (C)]LGGAHIDFR_	TLCLGGAHIDFR	43.6163	NaN	43.6163	D3YZU1;D3YZU4;D3YZU5	FALSE	_TLC[+57]LGGAHIDFR_	_TLC[Carbamidomethyl (C)]LGGAHIDFR_	453.899	0.00207351	3504585	noloss	5	y	1	687.357	20.9185	FALSE	sp;tr;tr	D3YZU1;D3YZU4;D3YZU5	D3YZU1;D3YZU4;D3YZU5	SHAN1_MOUSE;D3YZU4_MOUSE;D3YZU5_MOUSE	SH3 and multiple ankyrin repeat domains protein 1	Mus musculus	Shank1	1	1	uniprot_mouse_proteome
210330_056_CC5_1_WTB1_Pulldown_DIA	3		_TLC[+57]LGGAHIDFR_	TRUE	_TLC[Carbamidomethyl (C)]LGGAHIDFR_	TLCLGGAHIDFR	43.6163	NaN	43.6163	D3YZU1;D3YZU4;D3YZU5	FALSE	_TLC[+57]LGGAHIDFR_	_TLC[Carbamidomethyl (C)]LGGAHIDFR_	453.899	0.00207351	3504585	noloss	7	y	1	815.416	19.539	FALSE	sp;tr;tr	D3YZU1;D3YZU4;D3YZU5	D3YZU1;D3YZU4;D3YZU5	SHAN1_MOUSE;D3YZU4_MOUSE;D3YZU5_MOUSE	SH3 and multiple ankyrin repeat domains protein 1	Mus musculus	Shank1	1	1	uniprot_mouse_proteome
210330_056_CC5_1_WTB1_Pulldown_DIA	3		_TLC[+57]LGGAHIDFR_	TRUE	_TLC[Carbamidomethyl (C)]LGGAHIDFR_	TLCLGGAHIDFR	43.6163	NaN	43.6163	D3YZU1;D3YZU4;D3YZU5	FALSE	_TLC[+57]LGGAHIDFR_	_TLC[Carbamidomethyl (C)]LGGAHIDFR_	453.899	0.00207351	3504585	noloss	8	y	1	872.437	100	FALSE	sp;tr;tr	D3YZU1;D3YZU4;D3YZU5	D3YZU1;D3YZU4;D3YZU5	SHAN1_MOUSE;D3YZU4_MOUSE;D3YZU5_MOUSE	SH3 and multiple ankyrin repeat domains protein 1	Mus musculus	Shank1	1	1	uniprot_mouse_proteome
210330_056_CC5_1_WTB1_Pulldown_DIA	3		_TLC[+57]LGGAHIDFR_	TRUE	_TLC[Carbamidomethyl (C)]LGGAHIDFR_	TLCLGGAHIDFR	43.6163	NaN	43.6163	D3YZU1;D3YZU4;D3YZU5	FALSE	_TLC[+57]LGGAHIDFR_	_TLC[Carbamidomethyl (C)]LGGAHIDFR_	453.899	0.00207351	3504585	noloss	9	y	2	493.264	29.8751	FALSE	sp;tr;tr	D3YZU1;D3YZU4;D3YZU5	D3YZU1;D3YZU4;D3YZU5	SHAN1_MOUSE;D3YZU4_MOUSE;D3YZU5_MOUSE	SH3 and multiple ankyrin repeat domains protein 1	Mus musculus	Shank1	1	1	uniprot_mouse_proteome
210330_056_CC5_1_WTB1_Pulldown_DIA	3		_TLC[+57]LGGAHIDFR_	TRUE	_TLC[Carbamidomethyl (C)]LGGAHIDFR_	TLCLGGAHIDFR	43.6163	NaN	43.6163	D3YZU1;D3YZU4;D3YZU5	FALSE	_TLC[+57]LGGAHIDFR_	_TLC[Carbamidomethyl (C)]LGGAHIDFR_	453.899	0.00207351	3504585	noloss	10	y	2	573.28	28.0373	FALSE	sp;tr;tr	D3YZU1;D3YZU4;D3YZU5	D3YZU1;D3YZU4;D3YZU5	SHAN1_MOUSE;D3YZU4_MOUSE;D3YZU5_MOUSE	SH3 and multiple ankyrin repeat domains protein 1	Mus musculus	Shank1	1	1	uniprot_mouse_proteome
210330_056_CC5_1_WTB1_Pulldown_DIA	2		_SLLQGTILQYVK_	TRUE	_SLLQGTILQYVK_	SLLQGTILQYVK	83.3256	NaN	83.3256	Q7TMB8;Q7TMB8-2	FALSE	_SLLQGTILQYVK_	_SLLQGTILQYVK_	681.903	0.00221465	1766720	noloss	3	b	1	314.207	12.7145	FALSE	sp	Q7TMB8;Q7TMB8-2	Q7TMB8;Q7TMB8-2	CYFP1_MOUSE	Cytoplasmic FMR1-interacting protein 1;Isoform 2 of Cytoplasmic FMR1-interacting protein 1	Mus musculus	Cyfip1	1;	1;	uniprot_mouse_proteome
210330_056_CC5_1_WTB1_Pulldown_DIA	2		_SLLQGTILQYVK_	TRUE	_SLLQGTILQYVK_	SLLQGTILQYVK	83.3256	NaN	83.3256	Q7TMB8;Q7TMB8-2	FALSE	_SLLQGTILQYVK_	_SLLQGTILQYVK_	681.903	0.00221465	1766720	noloss	4	b	1	442.266	7.62158	TRUE	sp	Q7TMB8;Q7TMB8-2	Q7TMB8;Q7TMB8-2	CYFP1_MOUSE	Cytoplasmic FMR1-interacting protein 1;Isoform 2 of Cytoplasmic FMR1-interacting protein 1	Mus musculus	Cyfip1	1;	1;	uniprot_mouse_proteome
210330_056_CC5_1_WTB1_Pulldown_DIA	2		_SLLQGTILQYVK_	TRUE	_SLLQGTILQYVK_	SLLQGTILQYVK	83.3256	NaN	83.3256	Q7TMB8;Q7TMB8-2	FALSE	_SLLQGTILQYVK_	_SLLQGTILQYVK_	681.903	0.00221465	1766720	noloss	4	y	1	537.303	5.99822	TRUE	sp	Q7TMB8;Q7TMB8-2	Q7TMB8;Q7TMB8-2	CYFP1_MOUSE	Cytoplasmic FMR1-interacting protein 1;Isoform 2 of Cytoplasmic FMR1-interacting protein 1	Mus musculus	Cyfip1	1;	1;	uniprot_mouse_proteome
210330_056_CC5_1_WTB1_Pulldown_DIA	2		_SLLQGTILQYVK_	TRUE	_SLLQGTILQYVK_	SLLQGTILQYVK	83.3256	NaN	83.3256	Q7TMB8;Q7TMB8-2	FALSE	_SLLQGTILQYVK_	_SLLQGTILQYVK_	681.903	0.00221465	1766720	noloss	6	y	1	763.471	8.43343	TRUE	sp	Q7TMB8;Q7TMB8-2	Q7TMB8;Q7TMB8-2	CYFP1_MOUSE	Cytoplasmic FMR1-interacting protein 1;Isoform 2 of Cytoplasmic FMR1-interacting protein 1	Mus musculus	Cyfip1	1;	1;	uniprot_mouse_proteome
210330_056_CC5_1_WTB1_Pulldown_DIA	2		_SLLQGTILQYVK_	TRUE	_SLLQGTILQYVK_	SLLQGTILQYVK	83.3256	NaN	83.3256	Q7TMB8;Q7TMB8-2	FALSE	_SLLQGTILQYVK_	_SLLQGTILQYVK_	681.903	0.00221465	1766720	noloss	7	y	1	864.519	8.48953	FALSE	sp	Q7TMB8;Q7TMB8-2	Q7TMB8;Q7TMB8-2	CYFP1_MOUSE	Cytoplasmic FMR1-interacting protein 1;Isoform 2 of Cytoplasmic FMR1-interacting protein 1	Mus musculus	Cyfip1	1;	1;	uniprot_mouse_proteome
210330_056_CC5_1_WTB1_Pulldown_DIA	2		_SLLQGTILQYVK_	TRUE	_SLLQGTILQYVK_	SLLQGTILQYVK	83.3256	NaN	83.3256	Q7TMB8;Q7TMB8-2	FALSE	_SLLQGTILQYVK_	_SLLQGTILQYVK_	681.903	0.00221465	1766720	noloss	8	y	1	921.54	100	FALSE	sp	Q7TMB8;Q7TMB8-2	Q7TMB8;Q7TMB8-2	CYFP1_MOUSE	Cytoplasmic FMR1-interacting protein 1;Isoform 2 of Cytoplasmic FMR1-interacting protein 1	Mus musculus	Cyfip1	1;	1;	uniprot_mouse_proteome
210330_056_CC5_1_WTB1_Pulldown_DIA	2		_SLLQGTILQYVK_	TRUE	_SLLQGTILQYVK_	SLLQGTILQYVK	83.3256	NaN	83.3256	Q7TMB8;Q7TMB8-2	FALSE	_SLLQGTILQYVK_	_SLLQGTILQYVK_	681.903	0.00221465	1766720	noloss	9	y	1	1049.6	43.4735	FALSE	sp	Q7TMB8;Q7TMB8-2	Q7TMB8;Q7TMB8-2	CYFP1_MOUSE	Cytoplasmic FMR1-interacting protein 1;Isoform 2 of Cytoplasmic FMR1-interacting protein 1	Mus musculus	Cyfip1	1;	1;	uniprot_mouse_proteome
210330_056_CC5_1_WTB1_Pulldown_DIA	2		_SLLQGTILQYVK_	TRUE	_SLLQGTILQYVK_	SLLQGTILQYVK	83.3256	NaN	83.3256	Q7TMB8;Q7TMB8-2	FALSE	_SLLQGTILQYVK_	_SLLQGTILQYVK_	681.903	0.00221465	1766720	noloss	10	y	1	1162.68	36.9094	FALSE	sp	Q7TMB8;Q7TMB8-2	Q7TMB8;Q7TMB8-2	CYFP1_MOUSE	Cytoplasmic FMR1-interacting protein 1;Isoform 2 of Cytoplasmic FMR1-interacting protein 1	Mus musculus	Cyfip1	1;	1;	uniprot_mouse_proteome
210330_056_CC5_1_WTB1_Pulldown_DIA	2		_SLLQGTILQYVK_	TRUE	_SLLQGTILQYVK_	SLLQGTILQYVK	83.3256	NaN	83.3256	Q7TMB8;Q7TMB8-2	FALSE	_SLLQGTILQYVK_	_SLLQGTILQYVK_	681.903	0.00221465	1766720	H2O	4	b	1	424.255	6.60341	TRUE	sp	Q7TMB8;Q7TMB8-2	Q7TMB8;Q7TMB8-2	CYFP1_MOUSE	Cytoplasmic FMR1-interacting protein 1;Isoform 2 of Cytoplasmic FMR1-interacting protein 1	Mus musculus	Cyfip1	1;	1;	uniprot_mouse_proteome
210330_056_CC5_1_WTB1_Pulldown_DIA	2		_SLLQGTILQYVK_	TRUE	_SLLQGTILQYVK_	SLLQGTILQYVK	83.3256	NaN	83.3256	Q7TMB8;Q7TMB8-2	FALSE	_SLLQGTILQYVK_	_SLLQGTILQYVK_	681.903	0.00221465	1766720	NH3	9	y	1	1032.57	12.3267	FALSE	sp	Q7TMB8;Q7TMB8-2	Q7TMB8;Q7TMB8-2	CYFP1_MOUSE	Cytoplasmic FMR1-interacting protein 1;Isoform 2 of Cytoplasmic FMR1-interacting protein 1	Mus musculus	Cyfip1	1;	1;	uniprot_mouse_proteome
210330_056_CC5_1_WTB1_Pulldown_DIA	2		_DLDDFQSWLSR_	TRUE	_DLDDFQSWLSR_	DLDDFQSWLSR	103.995	NaN	103.995	Q62261	FALSE	_DLDDFQSWLSR_	_DLDDFQSWLSR_	691.323	0.00142467	2340400	noloss	3	y	1	375.235	18.9215	TRUE	sp	Q62261	Q62261	SPTB2_MOUSE	Spectrin beta chain, non-erythrocytic 1	Mus musculus	Sptbn1	1	2	uniprot_mouse_proteome
210330_056_CC5_1_WTB1_Pulldown_DIA	2		_DLDDFQSWLSR_	TRUE	_DLDDFQSWLSR_	DLDDFQSWLSR	103.995	NaN	103.995	Q62261	FALSE	_DLDDFQSWLSR_	_DLDDFQSWLSR_	691.323	0.00142467	2340400	noloss	4	b	1	459.172	24.4149	FALSE	sp	Q62261	Q62261	SPTB2_MOUSE	Spectrin beta chain, non-erythrocytic 1	Mus musculus	Sptbn1	1	2	uniprot_mouse_proteome
210330_056_CC5_1_WTB1_Pulldown_DIA	2		_DLDDFQSWLSR_	TRUE	_DLDDFQSWLSR_	DLDDFQSWLSR	103.995	NaN	103.995	Q62261	FALSE	_DLDDFQSWLSR_	_DLDDFQSWLSR_	691.323	0.00142467	2340400	noloss	4	y	1	561.314	5.42621	TRUE	sp	Q62261	Q62261	SPTB2_MOUSE	Spectrin beta chain, non-erythrocytic 1	Mus musculus	Sptbn1	1	2	uniprot_mouse_proteome
210330_056_CC5_1_WTB1_Pulldown_DIA	2		_DLDDFQSWLSR_	TRUE	_DLDDFQSWLSR_	DLDDFQSWLSR	103.995	NaN	103.995	Q62261	FALSE	_DLDDFQSWLSR_	_DLDDFQSWLSR_	691.323	0.00142467	2340400	noloss	5	y	1	648.346	43.2949	FALSE	sp	Q62261	Q62261	SPTB2_MOUSE	Spectrin beta chain, non-erythrocytic 1	Mus musculus	Sptbn1	1	2	uniprot_mouse_proteome
210330_056_CC5_1_WTB1_Pulldown_DIA	2		_DLDDFQSWLSR_	TRUE	_DLDDFQSWLSR_	DLDDFQSWLSR	103.995	NaN	103.995	Q62261	FALSE	_DLDDFQSWLSR_	_DLDDFQSWLSR_	691.323	0.00142467	2340400	noloss	6	y	1	776.405	40.7096	FALSE	sp	Q62261	Q62261	SPTB2_MOUSE	Spectrin beta chain, non-erythrocytic 1	Mus musculus	Sptbn1	1	2	uniprot_mouse_proteome
210330_056_CC5_1_WTB1_Pulldown_DIA	2		_DLDDFQSWLSR_	TRUE	_DLDDFQSWLSR_	DLDDFQSWLSR	103.995	NaN	103.995	Q62261	FALSE	_DLDDFQSWLSR_	_DLDDFQSWLSR_	691.323	0.00142467	2340400	noloss	7	y	1	923.473	43.4849	FALSE	sp	Q62261	Q62261	SPTB2_MOUSE	Spectrin beta chain, non-erythrocytic 1	Mus musculus	Sptbn1	1	2	uniprot_mouse_proteome
210330_056_CC5_1_WTB1_Pulldown_DIA	2		_DLDDFQSWLSR_	TRUE	_DLDDFQSWLSR_	DLDDFQSWLSR	103.995	NaN	103.995	Q62261	FALSE	_DLDDFQSWLSR_	_DLDDFQSWLSR_	691.323	0.00142467	2340400	noloss	8	y	1	1038.5	60.9784	FALSE	sp	Q62261	Q62261	SPTB2_MOUSE	Spectrin beta chain, non-erythrocytic 1	Mus musculus	Sptbn1	1	2	uniprot_mouse_proteome
210330_056_CC5_1_WTB1_Pulldown_DIA	2		_DLDDFQSWLSR_	TRUE	_DLDDFQSWLSR_	DLDDFQSWLSR	103.995	NaN	103.995	Q62261	FALSE	_DLDDFQSWLSR_	_DLDDFQSWLSR_	691.323	0.00142467	2340400	noloss	9	y	1	1153.53	100	FALSE	sp	Q62261	Q62261	SPTB2_MOUSE	Spectrin beta chain, non-erythrocytic 1	Mus musculus	Sptbn1	1	2	uniprot_mouse_proteome
210330_056_CC5_1_WTB1_Pulldown_DIA	2		_LWAC[+57]NFC[+57]FQR_	TRUE	_LWAC[Carbamidomethyl (C)]NFC[Carbamidomethyl (C)]FQR_	LWACNFCFQR	62.9514	NaN	62.9514	Q9D662	FALSE	_LWAC[+57]NFC[+57]FQR_	_LWAC[Carbamidomethyl (C)]NFC[Carbamidomethyl (C)]FQR_	701.313	0.00221465	1014341	noloss	3	b	1	371.208	7.47306	FALSE	sp	Q9D662	Q9D662	SC23B_MOUSE	Protein transport protein Sec23B	Mus musculus	Sec23b	1	1	uniprot_mouse_proteome
210330_056_CC5_1_WTB1_Pulldown_DIA	2		_LWAC[+57]NFC[+57]FQR_	TRUE	_LWAC[Carbamidomethyl (C)]NFC[Carbamidomethyl (C)]FQR_	LWACNFCFQR	62.9514	NaN	62.9514	Q9D662	FALSE	_LWAC[+57]NFC[+57]FQR_	_LWAC[Carbamidomethyl (C)]NFC[Carbamidomethyl (C)]FQR_	701.313	0.00221465	1014341	noloss	3	y	1	450.246	5.89255	TRUE	sp	Q9D662	Q9D662	SC23B_MOUSE	Protein transport protein Sec23B	Mus musculus	Sec23b	1	1	uniprot_mouse_proteome
210330_056_CC5_1_WTB1_Pulldown_DIA	2		_LWAC[+57]NFC[+57]FQR_	TRUE	_LWAC[Carbamidomethyl (C)]NFC[Carbamidomethyl (C)]FQR_	LWACNFCFQR	62.9514	NaN	62.9514	Q9D662	FALSE	_LWAC[+57]NFC[+57]FQR_	_LWAC[Carbamidomethyl (C)]NFC[Carbamidomethyl (C)]FQR_	701.313	0.00221465	1014341	noloss	4	y	1	610.277	6.16068	FALSE	sp	Q9D662	Q9D662	SC23B_MOUSE	Protein transport protein Sec23B	Mus musculus	Sec23b	1	1	uniprot_mouse_proteome
210330_056_CC5_1_WTB1_Pulldown_DIA	2		_LWAC[+57]NFC[+57]FQR_	TRUE	_LWAC[Carbamidomethyl (C)]NFC[Carbamidomethyl (C)]FQR_	LWACNFCFQR	62.9514	NaN	62.9514	Q9D662	FALSE	_LWAC[+57]NFC[+57]FQR_	_LWAC[Carbamidomethyl (C)]NFC[Carbamidomethyl (C)]FQR_	701.313	0.00221465	1014341	noloss	5	y	1	757.345	28.0933	FALSE	sp	Q9D662	Q9D662	SC23B_MOUSE	Protein transport protein Sec23B	Mus musculus	Sec23b	1	1	uniprot_mouse_proteome
210330_056_CC5_1_WTB1_Pulldown_DIA	2		_LWAC[+57]NFC[+57]FQR_	TRUE	_LWAC[Carbamidomethyl (C)]NFC[Carbamidomethyl (C)]FQR_	LWACNFCFQR	62.9514	NaN	62.9514	Q9D662	FALSE	_LWAC[+57]NFC[+57]FQR_	_LWAC[Carbamidomethyl (C)]NFC[Carbamidomethyl (C)]FQR_	701.313	0.00221465	1014341	noloss	6	y	1	871.388	7.96278	FALSE	sp	Q9D662	Q9D662	SC23B_MOUSE	Protein transport protein Sec23B	Mus musculus	Sec23b	1	1	uniprot_mouse_proteome
210330_056_CC5_1_WTB1_Pulldown_DIA	2		_LWAC[+57]NFC[+57]FQR_	TRUE	_LWAC[Carbamidomethyl (C)]NFC[Carbamidomethyl (C)]FQR_	LWACNFCFQR	62.9514	NaN	62.9514	Q9D662	FALSE	_LWAC[+57]NFC[+57]FQR_	_LWAC[Carbamidomethyl (C)]NFC[Carbamidomethyl (C)]FQR_	701.313	0.00221465	1014341	noloss	7	y	1	1031.42	38.2686	FALSE	sp	Q9D662	Q9D662	SC23B_MOUSE	Protein transport protein Sec23B	Mus musculus	Sec23b	1	1	uniprot_mouse_proteome
210330_056_CC5_1_WTB1_Pulldown_DIA	2		_LWAC[+57]NFC[+57]FQR_	TRUE	_LWAC[Carbamidomethyl (C)]NFC[Carbamidomethyl (C)]FQR_	LWACNFCFQR	62.9514	NaN	62.9514	Q9D662	FALSE	_LWAC[+57]NFC[+57]FQR_	_LWAC[Carbamidomethyl (C)]NFC[Carbamidomethyl (C)]FQR_	701.313	0.00221465	1014341	noloss	8	y	1	1102.46	100	FALSE	sp	Q9D662	Q9D662	SC23B_MOUSE	Protein transport protein Sec23B	Mus musculus	Sec23b	1	1	uniprot_mouse_proteome
210330_056_CC5_1_WTB1_Pulldown_DIA	2		_TMVDELFAEIVR_	TRUE	_TMVDELFAEIVR_	TMVDELFAEIVR	127.564	NaN	127.564	Q80ZJ1	FALSE	_TMVDELFAEIVR_	_TMVDELFAEIVR_	711.869	0.00239493	192308	noloss	8	y	1	976.546	6.7603	FALSE	sp	Q80ZJ1	Q80ZJ1	RAP2A_MOUSE	Ras-related protein Rap-2a	Mus musculus	Rap2a	1	2	uniprot_mouse_proteome
210330_056_CC5_1_WTB1_Pulldown_DIA	2		_TMVDELFAEIVR_	TRUE	_TMVDELFAEIVR_	TMVDELFAEIVR	127.564	NaN	127.564	Q80ZJ1	FALSE	_TMVDELFAEIVR_	_TMVDELFAEIVR_	711.869	0.00239493	192308	noloss	9	y	1	1091.57	15.11	FALSE	sp	Q80ZJ1	Q80ZJ1	RAP2A_MOUSE	Ras-related protein Rap-2a	Mus musculus	Rap2a	1	2	uniprot_mouse_proteome
210330_056_CC5_1_WTB1_Pulldown_DIA	2		_TMVDELFAEIVR_	TRUE	_TMVDELFAEIVR_	TMVDELFAEIVR	127.564	NaN	127.564	Q80ZJ1	FALSE	_TMVDELFAEIVR_	_TMVDELFAEIVR_	711.869	0.00239493	192308	noloss	10	y	1	1190.64	87.0377	FALSE	sp	Q80ZJ1	Q80ZJ1	RAP2A_MOUSE	Ras-related protein Rap-2a	Mus musculus	Rap2a	1	2	uniprot_mouse_proteome
210330_056_CC5_1_WTB1_Pulldown_DIA	3		_VYIYHSSSGGLLR_	TRUE	_VYIYHSSSGGLLR_	VYIYHSSSGGLLR	20.9392	NaN	20.9392	Q62470;Q62470-2;Q62470-3	FALSE	_VYIYHSSSGGLLR_	_VYIYHSSSGGLLR_	484.593	0.00132644	695693	noloss	8	y	1	776.426	85.5692	FALSE	sp	Q62470;Q62470-2;Q62470-3	Q62470;Q62470-2;Q62470-3	ITA3_MOUSE	Integrin alpha-3;Isoform 2 of Integrin alpha-3;Isoform 3 of Integrin alpha-3	Mus musculus	Itga3	1;;	1;;	uniprot_mouse_proteome
210330_056_CC5_1_WTB1_Pulldown_DIA	3		_VYIYHSSSGGLLR_	TRUE	_VYIYHSSSGGLLR_	VYIYHSSSGGLLR	20.9392	NaN	20.9392	Q62470;Q62470-2;Q62470-3	FALSE	_VYIYHSSSGGLLR_	_VYIYHSSSGGLLR_	484.593	0.00132644	695693	noloss	9	y	2	457.246	88.1381	FALSE	sp	Q62470;Q62470-2;Q62470-3	Q62470;Q62470-2;Q62470-3	ITA3_MOUSE	Integrin alpha-3;Isoform 2 of Integrin alpha-3;Isoform 3 of Integrin alpha-3	Mus musculus	Itga3	1;;	1;;	uniprot_mouse_proteome
210330_056_CC5_1_WTB1_Pulldown_DIA	3		_VYIYHSSSGGLLR_	TRUE	_VYIYHSSSGGLLR_	VYIYHSSSGGLLR	20.9392	NaN	20.9392	Q62470;Q62470-2;Q62470-3	FALSE	_VYIYHSSSGGLLR_	_VYIYHSSSGGLLR_	484.593	0.00132644	695693	noloss	11	y	2	595.32	16.1911	FALSE	sp	Q62470;Q62470-2;Q62470-3	Q62470;Q62470-2;Q62470-3	ITA3_MOUSE	Integrin alpha-3;Isoform 2 of Integrin alpha-3;Isoform 3 of Integrin alpha-3	Mus musculus	Itga3	1;;	1;;	uniprot_mouse_proteome
210330_056_CC5_1_WTB1_Pulldown_DIA	3		_VYIYHSSSGGLLR_	TRUE	_VYIYHSSSGGLLR_	VYIYHSSSGGLLR	20.9392	NaN	20.9392	Q62470;Q62470-2;Q62470-3	FALSE	_VYIYHSSSGGLLR_	_VYIYHSSSGGLLR_	484.593	0.00132644	695693	noloss	12	y	2	676.852	8.29563	FALSE	sp	Q62470;Q62470-2;Q62470-3	Q62470;Q62470-2;Q62470-3	ITA3_MOUSE	Integrin alpha-3;Isoform 2 of Integrin alpha-3;Isoform 3 of Integrin alpha-3	Mus musculus	Itga3	1;;	1;;	uniprot_mouse_proteome
210330_056_CC5_1_WTB1_Pulldown_DIA	3		_SKDFQLFSSPLGK_	TRUE	_SKDFQLFSSPLGK_	SKDFQLFSSPLGK	50.7444	NaN	50.7444	E9Q035;Q921I1	FALSE	_SKDFQLFSSPLGK_	_SKDFQLFSSPLGK_	485.261	0.00335979	1857837	noloss	4	y	1	414.271	15.0591	FALSE	tr;sp	E9Q035;Q921I1	E9Q035;Q921I1	E9Q035_MOUSE;TRFE_MOUSE	Protein Gm20425;Serotransferrin	Mus musculus	Gm20425;Tf	4;1	1	uniprot_mouse_proteome
210330_056_CC5_1_WTB1_Pulldown_DIA	3		_SKDFQLFSSPLGK_	TRUE	_SKDFQLFSSPLGK_	SKDFQLFSSPLGK	50.7444	NaN	50.7444	E9Q035;Q921I1	FALSE	_SKDFQLFSSPLGK_	_SKDFQLFSSPLGK_	485.261	0.00335979	1857837	noloss	6	y	1	588.335	100	FALSE	tr;sp	E9Q035;Q921I1	E9Q035;Q921I1	E9Q035_MOUSE;TRFE_MOUSE	Protein Gm20425;Serotransferrin	Mus musculus	Gm20425;Tf	4;1	1	uniprot_mouse_proteome
210330_056_CC5_1_WTB1_Pulldown_DIA	3		_SKDFQLFSSPLGK_	TRUE	_SKDFQLFSSPLGK_	SKDFQLFSSPLGK	50.7444	NaN	50.7444	E9Q035;Q921I1	FALSE	_SKDFQLFSSPLGK_	_SKDFQLFSSPLGK_	485.261	0.00335979	1857837	noloss	7	y	1	735.404	20.3538	FALSE	tr;sp	E9Q035;Q921I1	E9Q035;Q921I1	E9Q035_MOUSE;TRFE_MOUSE	Protein Gm20425;Serotransferrin	Mus musculus	Gm20425;Tf	4;1	1	uniprot_mouse_proteome
210330_056_CC5_1_WTB1_Pulldown_DIA	3		_SKDFQLFSSPLGK_	TRUE	_SKDFQLFSSPLGK_	SKDFQLFSSPLGK	50.7444	NaN	50.7444	E9Q035;Q921I1	FALSE	_SKDFQLFSSPLGK_	_SKDFQLFSSPLGK_	485.261	0.00335979	1857837	noloss	8	y	1	848.488	24.6927	FALSE	tr;sp	E9Q035;Q921I1	E9Q035;Q921I1	E9Q035_MOUSE;TRFE_MOUSE	Protein Gm20425;Serotransferrin	Mus musculus	Gm20425;Tf	4;1	1	uniprot_mouse_proteome
210330_056_CC5_1_WTB1_Pulldown_DIA	2		_LLAVNNTNLQDVR_	TRUE	_LLAVNNTNLQDVR_	LLAVNNTNLQDVR	36.51	NaN	36.51	A2BEE9;P70175;Q52KF7	FALSE	_LLAVNNTNLQDVR_	_LLAVNNTNLQDVR_	735.407	0.00221465	2255452	noloss	4	y	1	517.273	20.4095	FALSE	tr;sp;tr	A2BEE9;P70175;Q52KF7	A2BEE9;P70175;Q52KF7	A2BEE9_MOUSE;DLG3_MOUSE;Q52KF7_MOUSE	Disks large homolog 3	Mus musculus	Dlg3	1	1	uniprot_mouse_proteome
210330_056_CC5_1_WTB1_Pulldown_DIA	2		_LLAVNNTNLQDVR_	TRUE	_LLAVNNTNLQDVR_	LLAVNNTNLQDVR	36.51	NaN	36.51	A2BEE9;P70175;Q52KF7	FALSE	_LLAVNNTNLQDVR_	_LLAVNNTNLQDVR_	735.407	0.00221465	2255452	noloss	9	y	1	1073.53	100	FALSE	tr;sp;tr	A2BEE9;P70175;Q52KF7	A2BEE9;P70175;Q52KF7	A2BEE9_MOUSE;DLG3_MOUSE;Q52KF7_MOUSE	Disks large homolog 3	Mus musculus	Dlg3	1	1	uniprot_mouse_proteome
210330_056_CC5_1_WTB1_Pulldown_DIA	2		_LLAVNNTNLQDVR_	TRUE	_LLAVNNTNLQDVR_	LLAVNNTNLQDVR	36.51	NaN	36.51	A2BEE9;P70175;Q52KF7	FALSE	_LLAVNNTNLQDVR_	_LLAVNNTNLQDVR_	735.407	0.00221465	2255452	noloss	10	b	1	1081.6	29.5764	FALSE	tr;sp;tr	A2BEE9;P70175;Q52KF7	A2BEE9;P70175;Q52KF7	A2BEE9_MOUSE;DLG3_MOUSE;Q52KF7_MOUSE	Disks large homolog 3	Mus musculus	Dlg3	1	1	uniprot_mouse_proteome
210330_056_CC5_1_WTB1_Pulldown_DIA	2		_LLAVNNTNLQDVR_	TRUE	_LLAVNNTNLQDVR_	LLAVNNTNLQDVR	36.51	NaN	36.51	A2BEE9;P70175;Q52KF7	FALSE	_LLAVNNTNLQDVR_	_LLAVNNTNLQDVR_	735.407	0.00221465	2255452	noloss	10	y	1	1172.6	8.23519	FALSE	tr;sp;tr	A2BEE9;P70175;Q52KF7	A2BEE9;P70175;Q52KF7	A2BEE9_MOUSE;DLG3_MOUSE;Q52KF7_MOUSE	Disks large homolog 3	Mus musculus	Dlg3	1	1	uniprot_mouse_proteome
210330_056_CC5_1_WTB1_Pulldown_DIA	2		_TVAEIFGNSNYLR_	TRUE	_TVAEIFGNSNYLR_	TVAEIFGNSNYLR	61.6746	NaN	61.6746	Q8BJY1	FALSE	_TVAEIFGNSNYLR_	_TVAEIFGNSNYLR_	742.381	0.00247228	2317718	noloss	4	b	1	401.203	11.2953	TRUE	sp	Q8BJY1	Q8BJY1	PSMD5_MOUSE	26S proteasome non-ATPase regulatory subunit 5	Mus musculus	Psmd5	1	4	uniprot_mouse_proteome
210330_056_CC5_1_WTB1_Pulldown_DIA	2		_TVAEIFGNSNYLR_	TRUE	_TVAEIFGNSNYLR_	TVAEIFGNSNYLR	61.6746	NaN	61.6746	Q8BJY1	FALSE	_TVAEIFGNSNYLR_	_TVAEIFGNSNYLR_	742.381	0.00247228	2317718	noloss	6	y	1	766.384	13.8502	FALSE	sp	Q8BJY1	Q8BJY1	PSMD5_MOUSE	26S proteasome non-ATPase regulatory subunit 5	Mus musculus	Psmd5	1	4	uniprot_mouse_proteome
210330_056_CC5_1_WTB1_Pulldown_DIA	2		_TVAEIFGNSNYLR_	TRUE	_TVAEIFGNSNYLR_	TVAEIFGNSNYLR	61.6746	NaN	61.6746	Q8BJY1	FALSE	_TVAEIFGNSNYLR_	_TVAEIFGNSNYLR_	742.381	0.00247228	2317718	noloss	7	y	1	823.406	88.6127	FALSE	sp	Q8BJY1	Q8BJY1	PSMD5_MOUSE	26S proteasome non-ATPase regulatory subunit 5	Mus musculus	Psmd5	1	4	uniprot_mouse_proteome
210330_056_CC5_1_WTB1_Pulldown_DIA	2		_TVAEIFGNSNYLR_	TRUE	_TVAEIFGNSNYLR_	TVAEIFGNSNYLR	61.6746	NaN	61.6746	Q8BJY1	FALSE	_TVAEIFGNSNYLR_	_TVAEIFGNSNYLR_	742.381	0.00247228	2317718	noloss	8	y	1	970.474	100	FALSE	sp	Q8BJY1	Q8BJY1	PSMD5_MOUSE	26S proteasome non-ATPase regulatory subunit 5	Mus musculus	Psmd5	1	4	uniprot_mouse_proteome
210330_056_CC5_1_WTB1_Pulldown_DIA	2		_TVAEIFGNSNYLR_	TRUE	_TVAEIFGNSNYLR_	TVAEIFGNSNYLR	61.6746	NaN	61.6746	Q8BJY1	FALSE	_TVAEIFGNSNYLR_	_TVAEIFGNSNYLR_	742.381	0.00247228	2317718	noloss	9	y	1	1083.56	17.9279	FALSE	sp	Q8BJY1	Q8BJY1	PSMD5_MOUSE	26S proteasome non-ATPase regulatory subunit 5	Mus musculus	Psmd5	1	4	uniprot_mouse_proteome
210330_056_CC5_1_WTB1_Pulldown_DIA	2		_TVAEIFGNSNYLR_	TRUE	_TVAEIFGNSNYLR_	TVAEIFGNSNYLR	61.6746	NaN	61.6746	Q8BJY1	FALSE	_TVAEIFGNSNYLR_	_TVAEIFGNSNYLR_	742.381	0.00247228	2317718	noloss	10	y	1	1212.6	20.7952	FALSE	sp	Q8BJY1	Q8BJY1	PSMD5_MOUSE	26S proteasome non-ATPase regulatory subunit 5	Mus musculus	Psmd5	1	4	uniprot_mouse_proteome
210330_056_CC5_1_WTB1_Pulldown_DIA	2		_TVAEIFGNSNYLR_	TRUE	_TVAEIFGNSNYLR_	TVAEIFGNSNYLR	61.6746	NaN	61.6746	Q8BJY1	FALSE	_TVAEIFGNSNYLR_	_TVAEIFGNSNYLR_	742.381	0.00247228	2317718	H2O	4	b	1	383.193	6.66707	TRUE	sp	Q8BJY1	Q8BJY1	PSMD5_MOUSE	26S proteasome non-ATPase regulatory subunit 5	Mus musculus	Psmd5	1	4	uniprot_mouse_proteome
210330_056_CC5_1_WTB1_Pulldown_DIA	2		_TVAEIFGNSNYLR_	TRUE	_TVAEIFGNSNYLR_	TVAEIFGNSNYLR	61.6746	NaN	61.6746	Q8BJY1	FALSE	_TVAEIFGNSNYLR_	_TVAEIFGNSNYLR_	742.381	0.00247228	2317718	noloss	11	y	1	1283.64	21.8222	FALSE	sp	Q8BJY1	Q8BJY1	PSMD5_MOUSE	26S proteasome non-ATPase regulatory subunit 5	Mus musculus	Psmd5	1	4	uniprot_mouse_proteome
210330_056_CC5_1_WTB1_Pulldown_DIA	2		_AVSTC[+57]AHLFWSGR_	TRUE	_AVSTC[Carbamidomethyl (C)]AHLFWSGR_	AVSTCAHLFWSGR	32.4731	NaN	32.4731	Q9EQH3	TRUE	_AVSTC[+57]AHLFWSGR_	_AVSTC[Carbamidomethyl (C)]AHLFWSGR_	746.362	0.00424041	2186877	noloss	4	y	1	505.252	10.8224	FALSE	sp	Q9EQH3	Q9EQH3	VPS35_MOUSE	Vacuolar protein sorting-associated protein 35	Mus musculus	Vps35	1	1	uniprot_mouse_proteome
210330_056_CC5_1_WTB1_Pulldown_DIA	2		_AVSTC[+57]AHLFWSGR_	TRUE	_AVSTC[Carbamidomethyl (C)]AHLFWSGR_	AVSTCAHLFWSGR	32.4731	NaN	32.4731	Q9EQH3	TRUE	_AVSTC[+57]AHLFWSGR_	_AVSTC[Carbamidomethyl (C)]AHLFWSGR_	746.362	0.00424041	2186877	noloss	5	y	1	652.32	100	FALSE	sp	Q9EQH3	Q9EQH3	VPS35_MOUSE	Vacuolar protein sorting-associated protein 35	Mus musculus	Vps35	1	1	uniprot_mouse_proteome
210330_056_CC5_1_WTB1_Pulldown_DIA	2		_AVSTC[+57]AHLFWSGR_	TRUE	_AVSTC[Carbamidomethyl (C)]AHLFWSGR_	AVSTCAHLFWSGR	32.4731	NaN	32.4731	Q9EQH3	TRUE	_AVSTC[+57]AHLFWSGR_	_AVSTC[Carbamidomethyl (C)]AHLFWSGR_	746.362	0.00424041	2186877	noloss	8	b	1	840.403	43.896	FALSE	sp	Q9EQH3	Q9EQH3	VPS35_MOUSE	Vacuolar protein sorting-associated protein 35	Mus musculus	Vps35	1	1	uniprot_mouse_proteome
210330_056_CC5_1_WTB1_Pulldown_DIA	2		_AVSTC[+57]AHLFWSGR_	TRUE	_AVSTC[Carbamidomethyl (C)]AHLFWSGR_	AVSTCAHLFWSGR	32.4731	NaN	32.4731	Q9EQH3	TRUE	_AVSTC[+57]AHLFWSGR_	_AVSTC[Carbamidomethyl (C)]AHLFWSGR_	746.362	0.00424041	2186877	noloss	9	y	1	1133.53	19.2961	FALSE	sp	Q9EQH3	Q9EQH3	VPS35_MOUSE	Vacuolar protein sorting-associated protein 35	Mus musculus	Vps35	1	1	uniprot_mouse_proteome
210330_056_CC5_1_WTB1_Pulldown_DIA	2		_AVSTC[+57]AHLFWSGR_	TRUE	_AVSTC[Carbamidomethyl (C)]AHLFWSGR_	AVSTCAHLFWSGR	32.4731	NaN	32.4731	Q9EQH3	TRUE	_AVSTC[+57]AHLFWSGR_	_AVSTC[Carbamidomethyl (C)]AHLFWSGR_	746.362	0.00424041	2186877	noloss	11	y	1	1321.61	8.43619	FALSE	sp	Q9EQH3	Q9EQH3	VPS35_MOUSE	Vacuolar protein sorting-associated protein 35	Mus musculus	Vps35	1	1	uniprot_mouse_proteome
210330_056_CC5_1_WTB1_Pulldown_DIA	2		_AVSTC[+57]AHLFWSGR_	TRUE	_AVSTC[Carbamidomethyl (C)]AHLFWSGR_	AVSTCAHLFWSGR	32.4731	NaN	32.4731	Q9EQH3	TRUE	_AVSTC[+57]AHLFWSGR_	_AVSTC[Carbamidomethyl (C)]AHLFWSGR_	746.362	0.00424041	2186877	NH3	9	y	1	1116.5	14.8696	FALSE	sp	Q9EQH3	Q9EQH3	VPS35_MOUSE	Vacuolar protein sorting-associated protein 35	Mus musculus	Vps35	1	1	uniprot_mouse_proteome
210330_056_CC5_1_WTB1_Pulldown_DIA	2		_YLSATSGVYC[+57]GPLK_	TRUE	_YLSATSGVYC[Carbamidomethyl (C)]GPLK_	YLSATSGVYCGPLK	38.4964	NaN	38.4964	M0QWM4;Q80YD1	FALSE	_YLSATSGVYC[+57]GPLK_	_YLSATSGVYC[Carbamidomethyl (C)]GPLK_	758.379	0.00181802	1566693	noloss	4	y	1	414.271	7.3859	FALSE	tr;sp	M0QWM4;Q80YD1	M0QWM4;Q80YD1	M0QWM4_MOUSE;SUV3_MOUSE	ATP-dependent RNA helicase SUPV3L1, mitochondrial (Fragment);ATP-dependent RNA helicase SUPV3L1, mitochondrial	Mus musculus	Supv3l1	1	1	uniprot_mouse_proteome
210330_056_CC5_1_WTB1_Pulldown_DIA	2		_YLSATSGVYC[+57]GPLK_	TRUE	_YLSATSGVYC[Carbamidomethyl (C)]GPLK_	YLSATSGVYCGPLK	38.4964	NaN	38.4964	M0QWM4;Q80YD1	FALSE	_YLSATSGVYC[+57]GPLK_	_YLSATSGVYC[Carbamidomethyl (C)]GPLK_	758.379	0.00181802	1566693	noloss	8	y	1	893.455	18.8815	FALSE	tr;sp	M0QWM4;Q80YD1	M0QWM4;Q80YD1	M0QWM4_MOUSE;SUV3_MOUSE	ATP-dependent RNA helicase SUPV3L1, mitochondrial (Fragment);ATP-dependent RNA helicase SUPV3L1, mitochondrial	Mus musculus	Supv3l1	1	1	uniprot_mouse_proteome
210330_056_CC5_1_WTB1_Pulldown_DIA	2		_YLSATSGVYC[+57]GPLK_	TRUE	_YLSATSGVYC[Carbamidomethyl (C)]GPLK_	YLSATSGVYCGPLK	38.4964	NaN	38.4964	M0QWM4;Q80YD1	FALSE	_YLSATSGVYC[+57]GPLK_	_YLSATSGVYC[Carbamidomethyl (C)]GPLK_	758.379	0.00181802	1566693	noloss	9	b	1	942.457	5.25123	FALSE	tr;sp	M0QWM4;Q80YD1	M0QWM4;Q80YD1	M0QWM4_MOUSE;SUV3_MOUSE	ATP-dependent RNA helicase SUPV3L1, mitochondrial (Fragment);ATP-dependent RNA helicase SUPV3L1, mitochondrial	Mus musculus	Supv3l1	1	1	uniprot_mouse_proteome
210330_056_CC5_1_WTB1_Pulldown_DIA	2		_YLSATSGVYC[+57]GPLK_	TRUE	_YLSATSGVYC[Carbamidomethyl (C)]GPLK_	YLSATSGVYCGPLK	38.4964	NaN	38.4964	M0QWM4;Q80YD1	FALSE	_YLSATSGVYC[+57]GPLK_	_YLSATSGVYC[Carbamidomethyl (C)]GPLK_	758.379	0.00181802	1566693	noloss	9	y	1	980.487	34.1517	FALSE	tr;sp	M0QWM4;Q80YD1	M0QWM4;Q80YD1	M0QWM4_MOUSE;SUV3_MOUSE	ATP-dependent RNA helicase SUPV3L1, mitochondrial (Fragment);ATP-dependent RNA helicase SUPV3L1, mitochondrial	Mus musculus	Supv3l1	1	1	uniprot_mouse_proteome
210330_056_CC5_1_WTB1_Pulldown_DIA	2		_YLSATSGVYC[+57]GPLK_	TRUE	_YLSATSGVYC[Carbamidomethyl (C)]GPLK_	YLSATSGVYCGPLK	38.4964	NaN	38.4964	M0QWM4;Q80YD1	FALSE	_YLSATSGVYC[+57]GPLK_	_YLSATSGVYC[Carbamidomethyl (C)]GPLK_	758.379	0.00181802	1566693	noloss	10	y	1	1081.53	35.0853	FALSE	tr;sp	M0QWM4;Q80YD1	M0QWM4;Q80YD1	M0QWM4_MOUSE;SUV3_MOUSE	ATP-dependent RNA helicase SUPV3L1, mitochondrial (Fragment);ATP-dependent RNA helicase SUPV3L1, mitochondrial	Mus musculus	Supv3l1	1	1	uniprot_mouse_proteome
210330_056_CC5_1_WTB1_Pulldown_DIA	2		_YLSATSGVYC[+57]GPLK_	TRUE	_YLSATSGVYC[Carbamidomethyl (C)]GPLK_	YLSATSGVYCGPLK	38.4964	NaN	38.4964	M0QWM4;Q80YD1	FALSE	_YLSATSGVYC[+57]GPLK_	_YLSATSGVYC[Carbamidomethyl (C)]GPLK_	758.379	0.00181802	1566693	noloss	12	y	1	1239.6	100	FALSE	tr;sp	M0QWM4;Q80YD1	M0QWM4;Q80YD1	M0QWM4_MOUSE;SUV3_MOUSE	ATP-dependent RNA helicase SUPV3L1, mitochondrial (Fragment);ATP-dependent RNA helicase SUPV3L1, mitochondrial	Mus musculus	Supv3l1	1	1	uniprot_mouse_proteome
210330_056_CC5_1_WTB1_Pulldown_DIA	2		_TLMQVLAFLSQDR_	TRUE	_TLMQVLAFLSQDR_	TLMQVLAFLSQDR	129.888	NaN	129.888	D3Z0G0;Q9EQ80	FALSE	_TLMQVLAFLSQDR_	_TLMQVLAFLSQDR_	761.408	0.00221465	530677	noloss	4	b	1	474.238	8.44108	TRUE	tr;sp	D3Z0G0;Q9EQ80	D3Z0G0;Q9EQ80	D3Z0G0_MOUSE;NIF3L_MOUSE	NIF3-like protein 1	Mus musculus	Nif3l1	1	1;4	uniprot_mouse_proteome
210330_056_CC5_1_WTB1_Pulldown_DIA	2		_TLMQVLAFLSQDR_	TRUE	_TLMQVLAFLSQDR_	TLMQVLAFLSQDR	129.888	NaN	129.888	D3Z0G0;Q9EQ80	FALSE	_TLMQVLAFLSQDR_	_TLMQVLAFLSQDR_	761.408	0.00221465	530677	noloss	5	y	1	618.321	11.4562	TRUE	tr;sp	D3Z0G0;Q9EQ80	D3Z0G0;Q9EQ80	D3Z0G0_MOUSE;NIF3L_MOUSE	NIF3-like protein 1	Mus musculus	Nif3l1	1	1;4	uniprot_mouse_proteome
210330_056_CC5_1_WTB1_Pulldown_DIA	2		_TLMQVLAFLSQDR_	TRUE	_TLMQVLAFLSQDR_	TLMQVLAFLSQDR	129.888	NaN	129.888	D3Z0G0;Q9EQ80	FALSE	_TLMQVLAFLSQDR_	_TLMQVLAFLSQDR_	761.408	0.00221465	530677	noloss	6	y	1	765.389	81.5836	FALSE	tr;sp	D3Z0G0;Q9EQ80	D3Z0G0;Q9EQ80	D3Z0G0_MOUSE;NIF3L_MOUSE	NIF3-like protein 1	Mus musculus	Nif3l1	1	1;4	uniprot_mouse_proteome
210330_056_CC5_1_WTB1_Pulldown_DIA	2		_TLMQVLAFLSQDR_	TRUE	_TLMQVLAFLSQDR_	TLMQVLAFLSQDR	129.888	NaN	129.888	D3Z0G0;Q9EQ80	FALSE	_TLMQVLAFLSQDR_	_TLMQVLAFLSQDR_	761.408	0.00221465	530677	noloss	7	y	1	836.426	63.7745	FALSE	tr;sp	D3Z0G0;Q9EQ80	D3Z0G0;Q9EQ80	D3Z0G0_MOUSE;NIF3L_MOUSE	NIF3-like protein 1	Mus musculus	Nif3l1	1	1;4	uniprot_mouse_proteome
210330_056_CC5_1_WTB1_Pulldown_DIA	2		_TLMQVLAFLSQDR_	TRUE	_TLMQVLAFLSQDR_	TLMQVLAFLSQDR	129.888	NaN	129.888	D3Z0G0;Q9EQ80	FALSE	_TLMQVLAFLSQDR_	_TLMQVLAFLSQDR_	761.408	0.00221465	530677	noloss	8	b	1	904.496	56.5104	FALSE	tr;sp	D3Z0G0;Q9EQ80	D3Z0G0;Q9EQ80	D3Z0G0_MOUSE;NIF3L_MOUSE	NIF3-like protein 1	Mus musculus	Nif3l1	1	1;4	uniprot_mouse_proteome
210330_056_CC5_1_WTB1_Pulldown_DIA	2		_TLMQVLAFLSQDR_	TRUE	_TLMQVLAFLSQDR_	TLMQVLAFLSQDR	129.888	NaN	129.888	D3Z0G0;Q9EQ80	FALSE	_TLMQVLAFLSQDR_	_TLMQVLAFLSQDR_	761.408	0.00221465	530677	noloss	8	y	1	949.51	100	FALSE	tr;sp	D3Z0G0;Q9EQ80	D3Z0G0;Q9EQ80	D3Z0G0_MOUSE;NIF3L_MOUSE	NIF3-like protein 1	Mus musculus	Nif3l1	1	1;4	uniprot_mouse_proteome
210330_056_CC5_1_WTB1_Pulldown_DIA	2		_TLMQVLAFLSQDR_	TRUE	_TLMQVLAFLSQDR_	TLMQVLAFLSQDR	129.888	NaN	129.888	D3Z0G0;Q9EQ80	FALSE	_TLMQVLAFLSQDR_	_TLMQVLAFLSQDR_	761.408	0.00221465	530677	noloss	9	y	1	1048.58	75.6797	FALSE	tr;sp	D3Z0G0;Q9EQ80	D3Z0G0;Q9EQ80	D3Z0G0_MOUSE;NIF3L_MOUSE	NIF3-like protein 1	Mus musculus	Nif3l1	1	1;4	uniprot_mouse_proteome
210330_056_CC5_1_WTB1_Pulldown_DIA	2		_TLMQVLAFLSQDR_	TRUE	_TLMQVLAFLSQDR_	TLMQVLAFLSQDR	129.888	NaN	129.888	D3Z0G0;Q9EQ80	FALSE	_TLMQVLAFLSQDR_	_TLMQVLAFLSQDR_	761.408	0.00221465	530677	noloss	10	y	1	1176.64	23.2466	TRUE	tr;sp	D3Z0G0;Q9EQ80	D3Z0G0;Q9EQ80	D3Z0G0_MOUSE;NIF3L_MOUSE	NIF3-like protein 1	Mus musculus	Nif3l1	1	1;4	uniprot_mouse_proteome
210330_056_CC5_1_WTB1_Pulldown_DIA	2		_TLMQVLAFLSQDR_	TRUE	_TLMQVLAFLSQDR_	TLMQVLAFLSQDR	129.888	NaN	129.888	D3Z0G0;Q9EQ80	FALSE	_TLMQVLAFLSQDR_	_TLMQVLAFLSQDR_	761.408	0.00221465	530677	noloss	11	y	1	1307.68	15.543	TRUE	tr;sp	D3Z0G0;Q9EQ80	D3Z0G0;Q9EQ80	D3Z0G0_MOUSE;NIF3L_MOUSE	NIF3-like protein 1	Mus musculus	Nif3l1	1	1;4	uniprot_mouse_proteome
210330_056_CC5_1_WTB1_Pulldown_DIA	2		_TLMQVLAFLSQDR_	TRUE	_TLMQVLAFLSQDR_	TLMQVLAFLSQDR	129.888	NaN	129.888	D3Z0G0;Q9EQ80	FALSE	_TLMQVLAFLSQDR_	_TLMQVLAFLSQDR_	761.408	0.00221465	530677	noloss	12	b	1	1347.7	46.2222	FALSE	tr;sp	D3Z0G0;Q9EQ80	D3Z0G0;Q9EQ80	D3Z0G0_MOUSE;NIF3L_MOUSE	NIF3-like protein 1	Mus musculus	Nif3l1	1	1;4	uniprot_mouse_proteome
210330_056_CC5_1_WTB1_Pulldown_DIA	3		_TLMQVLAFLSQDR_	TRUE	_TLMQVLAFLSQDR_	TLMQVLAFLSQDR	129.888	NaN	129.888	D3Z0G0;Q9EQ80	FALSE	_TLMQVLAFLSQDR_	_TLMQVLAFLSQDR_	507.941	0.00157791	424972	noloss	4	b	1	474.238	41.2119	FALSE	tr;sp	D3Z0G0;Q9EQ80	D3Z0G0;Q9EQ80	D3Z0G0_MOUSE;NIF3L_MOUSE	NIF3-like protein 1	Mus musculus	Nif3l1	1	1;4	uniprot_mouse_proteome
210330_056_CC5_1_WTB1_Pulldown_DIA	3		_TLMQVLAFLSQDR_	TRUE	_TLMQVLAFLSQDR_	TLMQVLAFLSQDR	129.888	NaN	129.888	D3Z0G0;Q9EQ80	FALSE	_TLMQVLAFLSQDR_	_TLMQVLAFLSQDR_	507.941	0.00157791	424972	noloss	4	y	1	505.237	92.2889	FALSE	tr;sp	D3Z0G0;Q9EQ80	D3Z0G0;Q9EQ80	D3Z0G0_MOUSE;NIF3L_MOUSE	NIF3-like protein 1	Mus musculus	Nif3l1	1	1;4	uniprot_mouse_proteome
210330_056_CC5_1_WTB1_Pulldown_DIA	3		_TLMQVLAFLSQDR_	TRUE	_TLMQVLAFLSQDR_	TLMQVLAFLSQDR	129.888	NaN	129.888	D3Z0G0;Q9EQ80	FALSE	_TLMQVLAFLSQDR_	_TLMQVLAFLSQDR_	507.941	0.00157791	424972	noloss	5	y	1	618.321	32.7772	FALSE	tr;sp	D3Z0G0;Q9EQ80	D3Z0G0;Q9EQ80	D3Z0G0_MOUSE;NIF3L_MOUSE	NIF3-like protein 1	Mus musculus	Nif3l1	1	1;4	uniprot_mouse_proteome
210330_056_CC5_1_WTB1_Pulldown_DIA	3		_TLMQVLAFLSQDR_	TRUE	_TLMQVLAFLSQDR_	TLMQVLAFLSQDR	129.888	NaN	129.888	D3Z0G0;Q9EQ80	FALSE	_TLMQVLAFLSQDR_	_TLMQVLAFLSQDR_	507.941	0.00157791	424972	noloss	6	b	1	686.391	41.9303	FALSE	tr;sp	D3Z0G0;Q9EQ80	D3Z0G0;Q9EQ80	D3Z0G0_MOUSE;NIF3L_MOUSE	NIF3-like protein 1	Mus musculus	Nif3l1	1	1;4	uniprot_mouse_proteome
210330_056_CC5_1_WTB1_Pulldown_DIA	3		_TLMQVLAFLSQDR_	TRUE	_TLMQVLAFLSQDR_	TLMQVLAFLSQDR	129.888	NaN	129.888	D3Z0G0;Q9EQ80	FALSE	_TLMQVLAFLSQDR_	_TLMQVLAFLSQDR_	507.941	0.00157791	424972	noloss	7	b	1	757.428	100	FALSE	tr;sp	D3Z0G0;Q9EQ80	D3Z0G0;Q9EQ80	D3Z0G0_MOUSE;NIF3L_MOUSE	NIF3-like protein 1	Mus musculus	Nif3l1	1	1;4	uniprot_mouse_proteome
210330_056_CC5_1_WTB1_Pulldown_DIA	3		_TLMQVLAFLSQDR_	TRUE	_TLMQVLAFLSQDR_	TLMQVLAFLSQDR	129.888	NaN	129.888	D3Z0G0;Q9EQ80	FALSE	_TLMQVLAFLSQDR_	_TLMQVLAFLSQDR_	507.941	0.00157791	424972	noloss	7	y	1	836.426	13.3617	TRUE	tr;sp	D3Z0G0;Q9EQ80	D3Z0G0;Q9EQ80	D3Z0G0_MOUSE;NIF3L_MOUSE	NIF3-like protein 1	Mus musculus	Nif3l1	1	1;4	uniprot_mouse_proteome
210330_056_CC5_1_WTB1_Pulldown_DIA	3		_TLMQVLAFLSQDR_	TRUE	_TLMQVLAFLSQDR_	TLMQVLAFLSQDR	129.888	NaN	129.888	D3Z0G0;Q9EQ80	FALSE	_TLMQVLAFLSQDR_	_TLMQVLAFLSQDR_	507.941	0.00157791	424972	H2O	7	b	1	739.417	19.2793	FALSE	tr;sp	D3Z0G0;Q9EQ80	D3Z0G0;Q9EQ80	D3Z0G0_MOUSE;NIF3L_MOUSE	NIF3-like protein 1	Mus musculus	Nif3l1	1	1;4	uniprot_mouse_proteome
210330_056_CC5_1_WTB1_Pulldown_DIA	2		_TLM[+16]QVLAFLSQDR_	TRUE	_TLM[Oxidation (M)]QVLAFLSQDR_	TLMQVLAFLSQDR	111.403	NaN	111.403	D3Z0G0;Q9EQ80	FALSE	_TLM[+16]QVLAFLSQDR_	_TLM[Oxidation (M)]QVLAFLSQDR_	769.406	0.00456298	1142529	noloss	4	b	1	490.233	29.9178	FALSE	tr;sp	D3Z0G0;Q9EQ80	D3Z0G0;Q9EQ80	D3Z0G0_MOUSE;NIF3L_MOUSE	NIF3-like protein 1	Mus musculus	Nif3l1	1	1;4	uniprot_mouse_proteome
210330_056_CC5_1_WTB1_Pulldown_DIA	2		_TLM[+16]QVLAFLSQDR_	TRUE	_TLM[Oxidation (M)]QVLAFLSQDR_	TLMQVLAFLSQDR	111.403	NaN	111.403	D3Z0G0;Q9EQ80	FALSE	_TLM[+16]QVLAFLSQDR_	_TLM[Oxidation (M)]QVLAFLSQDR_	769.406	0.00456298	1142529	noloss	5	y	1	618.321	6.82624	FALSE	tr;sp	D3Z0G0;Q9EQ80	D3Z0G0;Q9EQ80	D3Z0G0_MOUSE;NIF3L_MOUSE	NIF3-like protein 1	Mus musculus	Nif3l1	1	1;4	uniprot_mouse_proteome
210330_056_CC5_1_WTB1_Pulldown_DIA	2		_TLM[+16]QVLAFLSQDR_	TRUE	_TLM[Oxidation (M)]QVLAFLSQDR_	TLMQVLAFLSQDR	111.403	NaN	111.403	D3Z0G0;Q9EQ80	FALSE	_TLM[+16]QVLAFLSQDR_	_TLM[Oxidation (M)]QVLAFLSQDR_	769.406	0.00456298	1142529	noloss	7	y	1	836.426	73.3127	FALSE	tr;sp	D3Z0G0;Q9EQ80	D3Z0G0;Q9EQ80	D3Z0G0_MOUSE;NIF3L_MOUSE	NIF3-like protein 1	Mus musculus	Nif3l1	1	1;4	uniprot_mouse_proteome
210330_056_CC5_1_WTB1_Pulldown_DIA	2		_TLM[+16]QVLAFLSQDR_	TRUE	_TLM[Oxidation (M)]QVLAFLSQDR_	TLMQVLAFLSQDR	111.403	NaN	111.403	D3Z0G0;Q9EQ80	FALSE	_TLM[+16]QVLAFLSQDR_	_TLM[Oxidation (M)]QVLAFLSQDR_	769.406	0.00456298	1142529	noloss	8	y	1	949.51	100	FALSE	tr;sp	D3Z0G0;Q9EQ80	D3Z0G0;Q9EQ80	D3Z0G0_MOUSE;NIF3L_MOUSE	NIF3-like protein 1	Mus musculus	Nif3l1	1	1;4	uniprot_mouse_proteome
210330_056_CC5_1_WTB1_Pulldown_DIA	2		_TLM[+16]QVLAFLSQDR_	TRUE	_TLM[Oxidation (M)]QVLAFLSQDR_	TLMQVLAFLSQDR	111.403	NaN	111.403	D3Z0G0;Q9EQ80	FALSE	_TLM[+16]QVLAFLSQDR_	_TLM[Oxidation (M)]QVLAFLSQDR_	769.406	0.00456298	1142529	noloss	10	y	1	1176.64	5.27101	FALSE	tr;sp	D3Z0G0;Q9EQ80	D3Z0G0;Q9EQ80	D3Z0G0_MOUSE;NIF3L_MOUSE	NIF3-like protein 1	Mus musculus	Nif3l1	1	1;4	uniprot_mouse_proteome
210330_056_CC5_1_WTB1_Pulldown_DIA	2		_TLM[+16]QVLAFLSQDR_	TRUE	_TLM[Oxidation (M)]QVLAFLSQDR_	TLMQVLAFLSQDR	111.403	NaN	111.403	D3Z0G0;Q9EQ80	FALSE	_TLM[+16]QVLAFLSQDR_	_TLM[Oxidation (M)]QVLAFLSQDR_	769.406	0.00456298	1142529	noloss	11	y	1	1323.67	33.2928	FALSE	tr;sp	D3Z0G0;Q9EQ80	D3Z0G0;Q9EQ80	D3Z0G0_MOUSE;NIF3L_MOUSE	NIF3-like protein 1	Mus musculus	Nif3l1	1	1;4	uniprot_mouse_proteome
210330_056_CC5_1_WTB1_Pulldown_DIA	2		_YSGYWWC[+57]PQAER_	TRUE	_YSGYWWC[Carbamidomethyl (C)]PQAER_	YSGYWWCPQAER	61.4844	NaN	61.4844	Q80YA7	TRUE	_YSGYWWC[+57]PQAER_	_YSGYWWC[Carbamidomethyl (C)]PQAER_	801.843	0.00116029	1812491	noloss	5	b	1	657.267	6.99256	FALSE	sp	Q80YA7	Q80YA7	DPP8_MOUSE	Dipeptidyl peptidase 8	Mus musculus	Dpp8	1	1	uniprot_mouse_proteome
210330_056_CC5_1_WTB1_Pulldown_DIA	2		_YSGYWWC[+57]PQAER_	TRUE	_YSGYWWC[Carbamidomethyl (C)]PQAER_	YSGYWWCPQAER	61.4844	NaN	61.4844	Q80YA7	TRUE	_YSGYWWC[+57]PQAER_	_YSGYWWC[Carbamidomethyl (C)]PQAER_	801.843	0.00116029	1812491	noloss	5	y	1	600.31	58.6174	FALSE	sp	Q80YA7	Q80YA7	DPP8_MOUSE	Dipeptidyl peptidase 8	Mus musculus	Dpp8	1	1	uniprot_mouse_proteome
210330_056_CC5_1_WTB1_Pulldown_DIA	2		_YSGYWWC[+57]PQAER_	TRUE	_YSGYWWC[Carbamidomethyl (C)]PQAER_	YSGYWWCPQAER	61.4844	NaN	61.4844	Q80YA7	TRUE	_YSGYWWC[+57]PQAER_	_YSGYWWC[Carbamidomethyl (C)]PQAER_	801.843	0.00116029	1812491	noloss	6	y	1	760.341	50.4457	FALSE	sp	Q80YA7	Q80YA7	DPP8_MOUSE	Dipeptidyl peptidase 8	Mus musculus	Dpp8	1	1	uniprot_mouse_proteome
210330_056_CC5_1_WTB1_Pulldown_DIA	2		_YSGYWWC[+57]PQAER_	TRUE	_YSGYWWC[Carbamidomethyl (C)]PQAER_	YSGYWWCPQAER	61.4844	NaN	61.4844	Q80YA7	TRUE	_YSGYWWC[+57]PQAER_	_YSGYWWC[Carbamidomethyl (C)]PQAER_	801.843	0.00116029	1812491	noloss	7	y	1	946.42	100	FALSE	sp	Q80YA7	Q80YA7	DPP8_MOUSE	Dipeptidyl peptidase 8	Mus musculus	Dpp8	1	1	uniprot_mouse_proteome
210330_056_CC5_1_WTB1_Pulldown_DIA	2		_YSGYWWC[+57]PQAER_	TRUE	_YSGYWWC[Carbamidomethyl (C)]PQAER_	YSGYWWCPQAER	61.4844	NaN	61.4844	Q80YA7	TRUE	_YSGYWWC[+57]PQAER_	_YSGYWWC[Carbamidomethyl (C)]PQAER_	801.843	0.00116029	1812491	noloss	8	y	1	1132.5	65.4575	FALSE	sp	Q80YA7	Q80YA7	DPP8_MOUSE	Dipeptidyl peptidase 8	Mus musculus	Dpp8	1	1	uniprot_mouse_proteome
210330_056_CC5_1_WTB1_Pulldown_DIA	3		_DKGVNSFLVFMAYK_	TRUE	_DKGVNSFLVFMAYK_	DKGVNSFLVFMAYK	85.5826	NaN	85.5826	A0A0R4J1N0;O35098;O35098-2;Q3TMU8	FALSE	_DKGVNSFLVFMAYK_	_DKGVNSFLVFMAYK_	540.281	0.00345881	377368	noloss	5	y	1	659.322	100	FALSE	tr;sp;sp;tr	A0A0R4J1N0;O35098;O35098-2;Q3TMU8	A0A0R4J1N0;O35098;O35098-2;Q3TMU8	A0A0R4J1N0_MOUSE;DPYL4_MOUSE;DPYL4_MOUSE;Q3TMU8_MOUSE	Dihydropyrimidinase-related protein 4;Dihydropyrimidinase-related protein 4;Isoform 2 of Dihydropyrimidinase-related protein 4;Dihydropyrimidinase-like 4	Mus musculus	Dpysl4	1;1;;1	1;1;;1	uniprot_mouse_proteome
210330_056_CC5_1_WTB1_Pulldown_DIA	3		_DKGVNSFLVFMAYK_	TRUE	_DKGVNSFLVFMAYK_	DKGVNSFLVFMAYK	85.5826	NaN	85.5826	A0A0R4J1N0;O35098;O35098-2;Q3TMU8	FALSE	_DKGVNSFLVFMAYK_	_DKGVNSFLVFMAYK_	540.281	0.00345881	377368	noloss	7	b	1	748.362	14.7147	FALSE	tr;sp;sp;tr	A0A0R4J1N0;O35098;O35098-2;Q3TMU8	A0A0R4J1N0;O35098;O35098-2;Q3TMU8	A0A0R4J1N0_MOUSE;DPYL4_MOUSE;DPYL4_MOUSE;Q3TMU8_MOUSE	Dihydropyrimidinase-related protein 4;Dihydropyrimidinase-related protein 4;Isoform 2 of Dihydropyrimidinase-related protein 4;Dihydropyrimidinase-like 4	Mus musculus	Dpysl4	1;1;;1	1;1;;1	uniprot_mouse_proteome
210330_056_CC5_1_WTB1_Pulldown_DIA	3		_DKGVNSFLVFMAYK_	TRUE	_DKGVNSFLVFMAYK_	DKGVNSFLVFMAYK	85.5826	NaN	85.5826	A0A0R4J1N0;O35098;O35098-2;Q3TMU8	FALSE	_DKGVNSFLVFMAYK_	_DKGVNSFLVFMAYK_	540.281	0.00345881	377368	noloss	7	y	1	871.475	18.873	FALSE	tr;sp;sp;tr	A0A0R4J1N0;O35098;O35098-2;Q3TMU8	A0A0R4J1N0;O35098;O35098-2;Q3TMU8	A0A0R4J1N0_MOUSE;DPYL4_MOUSE;DPYL4_MOUSE;Q3TMU8_MOUSE	Dihydropyrimidinase-related protein 4;Dihydropyrimidinase-related protein 4;Isoform 2 of Dihydropyrimidinase-related protein 4;Dihydropyrimidinase-like 4	Mus musculus	Dpysl4	1;1;;1	1;1;;1	uniprot_mouse_proteome
210330_056_CC5_1_WTB1_Pulldown_DIA	3		_DKGVNSFLVFMAYK_	TRUE	_DKGVNSFLVFMAYK_	DKGVNSFLVFMAYK	85.5826	NaN	85.5826	A0A0R4J1N0;O35098;O35098-2;Q3TMU8	FALSE	_DKGVNSFLVFMAYK_	_DKGVNSFLVFMAYK_	540.281	0.00345881	377368	noloss	8	b	1	861.446	7.33576	FALSE	tr;sp;sp;tr	A0A0R4J1N0;O35098;O35098-2;Q3TMU8	A0A0R4J1N0;O35098;O35098-2;Q3TMU8	A0A0R4J1N0_MOUSE;DPYL4_MOUSE;DPYL4_MOUSE;Q3TMU8_MOUSE	Dihydropyrimidinase-related protein 4;Dihydropyrimidinase-related protein 4;Isoform 2 of Dihydropyrimidinase-related protein 4;Dihydropyrimidinase-like 4	Mus musculus	Dpysl4	1;1;;1	1;1;;1	uniprot_mouse_proteome
210330_056_CC5_1_WTB1_Pulldown_DIA	2		_DGSGYIDENELDALLK_	TRUE	_DGSGYIDENELDALLK_	DGSGYIDENELDALLK	103.872	NaN	103.872	Q08331	FALSE	_DGSGYIDENELDALLK_	_DGSGYIDENELDALLK_	876.42	0.00169794	3671139	noloss	3	y	1	373.281	6.81935	TRUE	sp	Q08331	Q08331	CALB2_MOUSE	Calretinin	Mus musculus	Calb2	1	3	uniprot_mouse_proteome
210330_056_CC5_1_WTB1_Pulldown_DIA	2		_DGSGYIDENELDALLK_	TRUE	_DGSGYIDENELDALLK_	DGSGYIDENELDALLK	103.872	NaN	103.872	Q08331	FALSE	_DGSGYIDENELDALLK_	_DGSGYIDENELDALLK_	876.42	0.00169794	3671139	noloss	4	y	1	444.318	5.78306	TRUE	sp	Q08331	Q08331	CALB2_MOUSE	Calretinin	Mus musculus	Calb2	1	3	uniprot_mouse_proteome
210330_056_CC5_1_WTB1_Pulldown_DIA	2		_DGSGYIDENELDALLK_	TRUE	_DGSGYIDENELDALLK_	DGSGYIDENELDALLK	103.872	NaN	103.872	Q08331	FALSE	_DGSGYIDENELDALLK_	_DGSGYIDENELDALLK_	876.42	0.00169794	3671139	noloss	5	b	1	480.173	19.9933	FALSE	sp	Q08331	Q08331	CALB2_MOUSE	Calretinin	Mus musculus	Calb2	1	3	uniprot_mouse_proteome
210330_056_CC5_1_WTB1_Pulldown_DIA	2		_DGSGYIDENELDALLK_	TRUE	_DGSGYIDENELDALLK_	DGSGYIDENELDALLK	103.872	NaN	103.872	Q08331	FALSE	_DGSGYIDENELDALLK_	_DGSGYIDENELDALLK_	876.42	0.00169794	3671139	noloss	9	y	1	1044.56	15.1453	FALSE	sp	Q08331	Q08331	CALB2_MOUSE	Calretinin	Mus musculus	Calb2	1	3	uniprot_mouse_proteome
210330_056_CC5_1_WTB1_Pulldown_DIA	2		_DGSGYIDENELDALLK_	TRUE	_DGSGYIDENELDALLK_	DGSGYIDENELDALLK	103.872	NaN	103.872	Q08331	FALSE	_DGSGYIDENELDALLK_	_DGSGYIDENELDALLK_	876.42	0.00169794	3671139	noloss	10	y	1	1159.58	100	FALSE	sp	Q08331	Q08331	CALB2_MOUSE	Calretinin	Mus musculus	Calb2	1	3	uniprot_mouse_proteome
210330_056_CC5_1_WTB1_Pulldown_DIA	2		_DGSGYIDENELDALLK_	TRUE	_DGSGYIDENELDALLK_	DGSGYIDENELDALLK	103.872	NaN	103.872	Q08331	FALSE	_DGSGYIDENELDALLK_	_DGSGYIDENELDALLK_	876.42	0.00169794	3671139	noloss	11	y	1	1272.67	75.2958	FALSE	sp	Q08331	Q08331	CALB2_MOUSE	Calretinin	Mus musculus	Calb2	1	3	uniprot_mouse_proteome
210330_056_CC5_1_WTB1_Pulldown_DIA	2		_DGSGYIDENELDALLK_	TRUE	_DGSGYIDENELDALLK_	DGSGYIDENELDALLK	103.872	NaN	103.872	Q08331	FALSE	_DGSGYIDENELDALLK_	_DGSGYIDENELDALLK_	876.42	0.00169794	3671139	noloss	12	y	1	1435.73	15.892	FALSE	sp	Q08331	Q08331	CALB2_MOUSE	Calretinin	Mus musculus	Calb2	1	3	uniprot_mouse_proteome
210330_056_CC5_1_WTB1_Pulldown_DIA	2		_DGSGYIDENELDALLK_	TRUE	_DGSGYIDENELDALLK_	DGSGYIDENELDALLK	103.872	NaN	103.872	Q08331	FALSE	_DGSGYIDENELDALLK_	_DGSGYIDENELDALLK_	876.42	0.00169794	3671139	H2O	5	b	1	462.162	7.04657	TRUE	sp	Q08331	Q08331	CALB2_MOUSE	Calretinin	Mus musculus	Calb2	1	3	uniprot_mouse_proteome
210330_056_CC5_1_WTB1_Pulldown_DIA	2		_DGSGYIDENELDALLK_	TRUE	_DGSGYIDENELDALLK_	DGSGYIDENELDALLK	103.872	NaN	103.872	Q08331	FALSE	_DGSGYIDENELDALLK_	_DGSGYIDENELDALLK_	876.42	0.00169794	3671139	noloss	6	b	1	593.257	9.5289	FALSE	sp	Q08331	Q08331	CALB2_MOUSE	Calretinin	Mus musculus	Calb2	1	3	uniprot_mouse_proteome
210330_056_CC5_1_WTB1_Pulldown_DIA	2		_LQQFGGASTAGGALPWAR_	TRUE	_LQQFGGASTAGGALPWAR_	LQQFGGASTAGGALPWAR	63.167	NaN	63.167	D3YZU1;D3YZU4;D3YZU5	FALSE	_LQQFGGASTAGGALPWAR_	_LQQFGGASTAGGALPWAR_	894.463	0.00221465	1076628	noloss	3	b	1	370.208	14.2021	TRUE	sp;tr;tr	D3YZU1;D3YZU4;D3YZU5	D3YZU1;D3YZU4;D3YZU5	SHAN1_MOUSE;D3YZU4_MOUSE;D3YZU5_MOUSE	SH3 and multiple ankyrin repeat domains protein 1	Mus musculus	Shank1	1	1	uniprot_mouse_proteome
210330_056_CC5_1_WTB1_Pulldown_DIA	2		_LQQFGGASTAGGALPWAR_	TRUE	_LQQFGGASTAGGALPWAR_	LQQFGGASTAGGALPWAR	63.167	NaN	63.167	D3YZU1;D3YZU4;D3YZU5	FALSE	_LQQFGGASTAGGALPWAR_	_LQQFGGASTAGGALPWAR_	894.463	0.00221465	1076628	noloss	4	y	1	529.288	100	FALSE	sp;tr;tr	D3YZU1;D3YZU4;D3YZU5	D3YZU1;D3YZU4;D3YZU5	SHAN1_MOUSE;D3YZU4_MOUSE;D3YZU5_MOUSE	SH3 and multiple ankyrin repeat domains protein 1	Mus musculus	Shank1	1	1	uniprot_mouse_proteome
210330_056_CC5_1_WTB1_Pulldown_DIA	2		_LQQFGGASTAGGALPWAR_	TRUE	_LQQFGGASTAGGALPWAR_	LQQFGGASTAGGALPWAR	63.167	NaN	63.167	D3YZU1;D3YZU4;D3YZU5	FALSE	_LQQFGGASTAGGALPWAR_	_LQQFGGASTAGGALPWAR_	894.463	0.00221465	1076628	noloss	5	y	1	642.372	11.1357	TRUE	sp;tr;tr	D3YZU1;D3YZU4;D3YZU5	D3YZU1;D3YZU4;D3YZU5	SHAN1_MOUSE;D3YZU4_MOUSE;D3YZU5_MOUSE	SH3 and multiple ankyrin repeat domains protein 1	Mus musculus	Shank1	1	1	uniprot_mouse_proteome
210330_056_CC5_1_WTB1_Pulldown_DIA	2		_LQQFGGASTAGGALPWAR_	TRUE	_LQQFGGASTAGGALPWAR_	LQQFGGASTAGGALPWAR	63.167	NaN	63.167	D3YZU1;D3YZU4;D3YZU5	FALSE	_LQQFGGASTAGGALPWAR_	_LQQFGGASTAGGALPWAR_	894.463	0.00221465	1076628	noloss	7	b	1	702.357	8.37103	TRUE	sp;tr;tr	D3YZU1;D3YZU4;D3YZU5	D3YZU1;D3YZU4;D3YZU5	SHAN1_MOUSE;D3YZU4_MOUSE;D3YZU5_MOUSE	SH3 and multiple ankyrin repeat domains protein 1	Mus musculus	Shank1	1	1	uniprot_mouse_proteome
210330_056_CC5_1_WTB1_Pulldown_DIA	2		_LQQFGGASTAGGALPWAR_	TRUE	_LQQFGGASTAGGALPWAR_	LQQFGGASTAGGALPWAR	63.167	NaN	63.167	D3YZU1;D3YZU4;D3YZU5	FALSE	_LQQFGGASTAGGALPWAR_	_LQQFGGASTAGGALPWAR_	894.463	0.00221465	1076628	noloss	11	b	1	1018.5	33.9411	FALSE	sp;tr;tr	D3YZU1;D3YZU4;D3YZU5	D3YZU1;D3YZU4;D3YZU5	SHAN1_MOUSE;D3YZU4_MOUSE;D3YZU5_MOUSE	SH3 and multiple ankyrin repeat domains protein 1	Mus musculus	Shank1	1	1	uniprot_mouse_proteome
210330_056_CC5_1_WTB1_Pulldown_DIA	2		_LQQFGGASTAGGALPWAR_	TRUE	_LQQFGGASTAGGALPWAR_	LQQFGGASTAGGALPWAR	63.167	NaN	63.167	D3YZU1;D3YZU4;D3YZU5	FALSE	_LQQFGGASTAGGALPWAR_	_LQQFGGASTAGGALPWAR_	894.463	0.00221465	1076628	noloss	11	y	1	1086.57	16.9694	FALSE	sp;tr;tr	D3YZU1;D3YZU4;D3YZU5	D3YZU1;D3YZU4;D3YZU5	SHAN1_MOUSE;D3YZU4_MOUSE;D3YZU5_MOUSE	SH3 and multiple ankyrin repeat domains protein 1	Mus musculus	Shank1	1	1	uniprot_mouse_proteome
210330_056_CC5_1_WTB1_Pulldown_DIA	2		_LQQFGGASTAGGALPWAR_	TRUE	_LQQFGGASTAGGALPWAR_	LQQFGGASTAGGALPWAR	63.167	NaN	63.167	D3YZU1;D3YZU4;D3YZU5	FALSE	_LQQFGGASTAGGALPWAR_	_LQQFGGASTAGGALPWAR_	894.463	0.00221465	1076628	noloss	14	y	1	1271.65	54.4782	FALSE	sp;tr;tr	D3YZU1;D3YZU4;D3YZU5	D3YZU1;D3YZU4;D3YZU5	SHAN1_MOUSE;D3YZU4_MOUSE;D3YZU5_MOUSE	SH3 and multiple ankyrin repeat domains protein 1	Mus musculus	Shank1	1	1	uniprot_mouse_proteome
210330_056_CC5_1_WTB1_Pulldown_DIA	2		_LQQFGGASTAGGALPWAR_	TRUE	_LQQFGGASTAGGALPWAR_	LQQFGGASTAGGALPWAR	63.167	NaN	63.167	D3YZU1;D3YZU4;D3YZU5	FALSE	_LQQFGGASTAGGALPWAR_	_LQQFGGASTAGGALPWAR_	894.463	0.00221465	1076628	noloss	15	y	1	1418.72	67.8952	FALSE	sp;tr;tr	D3YZU1;D3YZU4;D3YZU5	D3YZU1;D3YZU4;D3YZU5	SHAN1_MOUSE;D3YZU4_MOUSE;D3YZU5_MOUSE	SH3 and multiple ankyrin repeat domains protein 1	Mus musculus	Shank1	1	1	uniprot_mouse_proteome
210330_056_CC5_1_WTB1_Pulldown_DIA	2		_LQQFGGASTAGGALPWAR_	TRUE	_LQQFGGASTAGGALPWAR_	LQQFGGASTAGGALPWAR	63.167	NaN	63.167	D3YZU1;D3YZU4;D3YZU5	FALSE	_LQQFGGASTAGGALPWAR_	_LQQFGGASTAGGALPWAR_	894.463	0.00221465	1076628	noloss	16	y	1	1546.78	52.2826	FALSE	sp;tr;tr	D3YZU1;D3YZU4;D3YZU5	D3YZU1;D3YZU4;D3YZU5	SHAN1_MOUSE;D3YZU4_MOUSE;D3YZU5_MOUSE	SH3 and multiple ankyrin repeat domains protein 1	Mus musculus	Shank1	1	1	uniprot_mouse_proteome
210330_056_CC5_1_WTB1_Pulldown_DIA	2		_AVATQGAFNSWDWVTR_	TRUE	_AVATQGAFNSWDWVTR_	AVATQGAFNSWDWVTR	80.6412	NaN	80.6412	O54991	TRUE	_AVATQGAFNSWDWVTR_	_AVATQGAFNSWDWVTR_	904.939	0.00247228	10172370	noloss	4	b	1	343.198	21.1563	TRUE	sp	O54991	O54991	CNTP1_MOUSE	Contactin-associated protein 1	Mus musculus	Cntnap1	1	2	uniprot_mouse_proteome
210330_056_CC5_1_WTB1_Pulldown_DIA	2		_AVATQGAFNSWDWVTR_	TRUE	_AVATQGAFNSWDWVTR_	AVATQGAFNSWDWVTR	80.6412	NaN	80.6412	O54991	TRUE	_AVATQGAFNSWDWVTR_	_AVATQGAFNSWDWVTR_	904.939	0.00247228	10172370	noloss	4	y	1	561.314	25.6254	TRUE	sp	O54991	O54991	CNTP1_MOUSE	Contactin-associated protein 1	Mus musculus	Cntnap1	1	2	uniprot_mouse_proteome
210330_056_CC5_1_WTB1_Pulldown_DIA	2		_AVATQGAFNSWDWVTR_	TRUE	_AVATQGAFNSWDWVTR_	AVATQGAFNSWDWVTR	80.6412	NaN	80.6412	O54991	TRUE	_AVATQGAFNSWDWVTR_	_AVATQGAFNSWDWVTR_	904.939	0.00247228	10172370	noloss	5	b	1	471.256	46.1679	FALSE	sp	O54991	O54991	CNTP1_MOUSE	Contactin-associated protein 1	Mus musculus	Cntnap1	1	2	uniprot_mouse_proteome
210330_056_CC5_1_WTB1_Pulldown_DIA	2		_AVATQGAFNSWDWVTR_	TRUE	_AVATQGAFNSWDWVTR_	AVATQGAFNSWDWVTR	80.6412	NaN	80.6412	O54991	TRUE	_AVATQGAFNSWDWVTR_	_AVATQGAFNSWDWVTR_	904.939	0.00247228	10172370	noloss	6	y	1	862.421	45.4564	FALSE	sp	O54991	O54991	CNTP1_MOUSE	Contactin-associated protein 1	Mus musculus	Cntnap1	1	2	uniprot_mouse_proteome
210330_056_CC5_1_WTB1_Pulldown_DIA	2		_AVATQGAFNSWDWVTR_	TRUE	_AVATQGAFNSWDWVTR_	AVATQGAFNSWDWVTR	80.6412	NaN	80.6412	O54991	TRUE	_AVATQGAFNSWDWVTR_	_AVATQGAFNSWDWVTR_	904.939	0.00247228	10172370	noloss	7	b	1	599.315	11.0825	TRUE	sp	O54991	O54991	CNTP1_MOUSE	Contactin-associated protein 1	Mus musculus	Cntnap1	1	2	uniprot_mouse_proteome
210330_056_CC5_1_WTB1_Pulldown_DIA	2		_AVATQGAFNSWDWVTR_	TRUE	_AVATQGAFNSWDWVTR_	AVATQGAFNSWDWVTR	80.6412	NaN	80.6412	O54991	TRUE	_AVATQGAFNSWDWVTR_	_AVATQGAFNSWDWVTR_	904.939	0.00247228	10172370	noloss	7	y	1	949.453	100	FALSE	sp	O54991	O54991	CNTP1_MOUSE	Contactin-associated protein 1	Mus musculus	Cntnap1	1	2	uniprot_mouse_proteome
210330_056_CC5_1_WTB1_Pulldown_DIA	2		_AVATQGAFNSWDWVTR_	TRUE	_AVATQGAFNSWDWVTR_	AVATQGAFNSWDWVTR	80.6412	NaN	80.6412	O54991	TRUE	_AVATQGAFNSWDWVTR_	_AVATQGAFNSWDWVTR_	904.939	0.00247228	10172370	noloss	8	y	1	1063.5	42.9014	TRUE	sp	O54991	O54991	CNTP1_MOUSE	Contactin-associated protein 1	Mus musculus	Cntnap1	1	2	uniprot_mouse_proteome
210330_056_CC5_1_WTB1_Pulldown_DIA	2		_AVATQGAFNSWDWVTR_	TRUE	_AVATQGAFNSWDWVTR_	AVATQGAFNSWDWVTR	80.6412	NaN	80.6412	O54991	TRUE	_AVATQGAFNSWDWVTR_	_AVATQGAFNSWDWVTR_	904.939	0.00247228	10172370	noloss	9	y	1	1210.56	77.4265	FALSE	sp	O54991	O54991	CNTP1_MOUSE	Contactin-associated protein 1	Mus musculus	Cntnap1	1	2	uniprot_mouse_proteome
210330_056_CC5_1_WTB1_Pulldown_DIA	2		_AVATQGAFNSWDWVTR_	TRUE	_AVATQGAFNSWDWVTR_	AVATQGAFNSWDWVTR	80.6412	NaN	80.6412	O54991	TRUE	_AVATQGAFNSWDWVTR_	_AVATQGAFNSWDWVTR_	904.939	0.00247228	10172370	noloss	10	y	1	1281.6	66.4376	FALSE	sp	O54991	O54991	CNTP1_MOUSE	Contactin-associated protein 1	Mus musculus	Cntnap1	1	2	uniprot_mouse_proteome
210330_056_CC5_1_WTB1_Pulldown_DIA	2		_AVATQGAFNSWDWVTR_	TRUE	_AVATQGAFNSWDWVTR_	AVATQGAFNSWDWVTR	80.6412	NaN	80.6412	O54991	TRUE	_AVATQGAFNSWDWVTR_	_AVATQGAFNSWDWVTR_	904.939	0.00247228	10172370	noloss	11	y	1	1338.62	22.6809	TRUE	sp	O54991	O54991	CNTP1_MOUSE	Contactin-associated protein 1	Mus musculus	Cntnap1	1	2	uniprot_mouse_proteome
210330_056_CC5_1_WTB1_Pulldown_DIA	2		_AVATQGAFNSWDWVTR_	TRUE	_AVATQGAFNSWDWVTR_	AVATQGAFNSWDWVTR	80.6412	NaN	80.6412	O54991	TRUE	_AVATQGAFNSWDWVTR_	_AVATQGAFNSWDWVTR_	904.939	0.00247228	10172370	noloss	12	y	1	1466.68	50.2736	FALSE	sp	O54991	O54991	CNTP1_MOUSE	Contactin-associated protein 1	Mus musculus	Cntnap1	1	2	uniprot_mouse_proteome
210330_056_CC5_1_WTB1_Pulldown_DIA	2		_AVATQGAFNSWDWVTR_	TRUE	_AVATQGAFNSWDWVTR_	AVATQGAFNSWDWVTR	80.6412	NaN	80.6412	O54991	TRUE	_AVATQGAFNSWDWVTR_	_AVATQGAFNSWDWVTR_	904.939	0.00247228	10172370	H2O	12	y	1	1448.67	11.4704	TRUE	sp	O54991	O54991	CNTP1_MOUSE	Contactin-associated protein 1	Mus musculus	Cntnap1	1	2	uniprot_mouse_proteome
210330_056_CC5_1_WTB1_Pulldown_DIA	2		_AVATQGAFNSWDWVTR_	TRUE	_AVATQGAFNSWDWVTR_	AVATQGAFNSWDWVTR	80.6412	NaN	80.6412	O54991	TRUE	_AVATQGAFNSWDWVTR_	_AVATQGAFNSWDWVTR_	904.939	0.00247228	10172370	NH3	14	y	2	811.373	32.2681	TRUE	sp	O54991	O54991	CNTP1_MOUSE	Contactin-associated protein 1	Mus musculus	Cntnap1	1	2	uniprot_mouse_proteome
210330_056_CC5_1_WTB1_Pulldown_DIA	3		_FKPGAFIAGVPVQPVLIR_	TRUE	_FKPGAFIAGVPVQPVLIR_	FKPGAFIAGVPVQPVLIR	75.9491	NaN	75.9491	Q6NVG1	TRUE	_FKPGAFIAGVPVQPVLIR_	_FKPGAFIAGVPVQPVLIR_	637.052	0.0018146	1062333	noloss	5	y	1	597.408	83.8912	FALSE	sp	Q6NVG1	Q6NVG1	LPCT4_MOUSE	Lysophospholipid acyltransferase LPCAT4	Mus musculus	Lpcat4	1	1	uniprot_mouse_proteome
210330_056_CC5_1_WTB1_Pulldown_DIA	3		_FKPGAFIAGVPVQPVLIR_	TRUE	_FKPGAFIAGVPVQPVLIR_	FKPGAFIAGVPVQPVLIR	75.9491	NaN	75.9491	Q6NVG1	TRUE	_FKPGAFIAGVPVQPVLIR_	_FKPGAFIAGVPVQPVLIR_	637.052	0.0018146	1062333	noloss	6	y	1	725.467	44.5915	FALSE	sp	Q6NVG1	Q6NVG1	LPCT4_MOUSE	Lysophospholipid acyltransferase LPCAT4	Mus musculus	Lpcat4	1	1	uniprot_mouse_proteome
210330_056_CC5_1_WTB1_Pulldown_DIA	3		_FKPGAFIAGVPVQPVLIR_	TRUE	_FKPGAFIAGVPVQPVLIR_	FKPGAFIAGVPVQPVLIR	75.9491	NaN	75.9491	Q6NVG1	TRUE	_FKPGAFIAGVPVQPVLIR_	_FKPGAFIAGVPVQPVLIR_	637.052	0.0018146	1062333	noloss	8	y	1	921.588	100	FALSE	sp	Q6NVG1	Q6NVG1	LPCT4_MOUSE	Lysophospholipid acyltransferase LPCAT4	Mus musculus	Lpcat4	1	1	uniprot_mouse_proteome
210330_056_CC5_1_WTB1_Pulldown_DIA	3		_FKPGAFIAGVPVQPVLIR_	TRUE	_FKPGAFIAGVPVQPVLIR_	FKPGAFIAGVPVQPVLIR	75.9491	NaN	75.9491	Q6NVG1	TRUE	_FKPGAFIAGVPVQPVLIR_	_FKPGAFIAGVPVQPVLIR_	637.052	0.0018146	1062333	noloss	9	b	1	889.493	20.2347	FALSE	sp	Q6NVG1	Q6NVG1	LPCT4_MOUSE	Lysophospholipid acyltransferase LPCAT4	Mus musculus	Lpcat4	1	1	uniprot_mouse_proteome
210330_056_CC5_1_WTB1_Pulldown_DIA	3		_FKPGAFIAGVPVQPVLIR_	TRUE	_FKPGAFIAGVPVQPVLIR_	FKPGAFIAGVPVQPVLIR	75.9491	NaN	75.9491	Q6NVG1	TRUE	_FKPGAFIAGVPVQPVLIR_	_FKPGAFIAGVPVQPVLIR_	637.052	0.0018146	1062333	noloss	10	b	1	988.561	34.1874	FALSE	sp	Q6NVG1	Q6NVG1	LPCT4_MOUSE	Lysophospholipid acyltransferase LPCAT4	Mus musculus	Lpcat4	1	1	uniprot_mouse_proteome
210330_056_CC5_1_WTB1_Pulldown_DIA	3		_RPTEIC[+57]ADPQFIIGGATR_	TRUE	_RPTEIC[Carbamidomethyl (C)]ADPQFIIGGATR_	RPTEICADPQFIIGGATR	48.0523	NaN	48.0523	O08529	TRUE	_RPTEIC[+57]ADPQFIIGGATR_	_RPTEIC[Carbamidomethyl (C)]ADPQFIIGGATR_	668.011	0.00772536	770849	noloss	5	y	1	461.247	14.6888	FALSE	sp	O08529	O08529	CAN2_MOUSE	Calpain-2 catalytic subunit	Mus musculus	Capn2	1	4	uniprot_mouse_proteome
210330_056_CC5_1_WTB1_Pulldown_DIA	3		_RPTEIC[+57]ADPQFIIGGATR_	TRUE	_RPTEIC[Carbamidomethyl (C)]ADPQFIIGGATR_	RPTEICADPQFIIGGATR	48.0523	NaN	48.0523	O08529	TRUE	_RPTEIC[+57]ADPQFIIGGATR_	_RPTEIC[Carbamidomethyl (C)]ADPQFIIGGATR_	668.011	0.00772536	770849	noloss	6	y	1	574.331	9.21128	FALSE	sp	O08529	O08529	CAN2_MOUSE	Calpain-2 catalytic subunit	Mus musculus	Capn2	1	4	uniprot_mouse_proteome
210330_056_CC5_1_WTB1_Pulldown_DIA	3		_RPTEIC[+57]ADPQFIIGGATR_	TRUE	_RPTEIC[Carbamidomethyl (C)]ADPQFIIGGATR_	RPTEICADPQFIIGGATR	48.0523	NaN	48.0523	O08529	TRUE	_RPTEIC[+57]ADPQFIIGGATR_	_RPTEIC[Carbamidomethyl (C)]ADPQFIIGGATR_	668.011	0.00772536	770849	noloss	7	y	1	687.415	53.3635	FALSE	sp	O08529	O08529	CAN2_MOUSE	Calpain-2 catalytic subunit	Mus musculus	Capn2	1	4	uniprot_mouse_proteome
210330_056_CC5_1_WTB1_Pulldown_DIA	3		_RPTEIC[+57]ADPQFIIGGATR_	TRUE	_RPTEIC[Carbamidomethyl (C)]ADPQFIIGGATR_	RPTEICADPQFIIGGATR	48.0523	NaN	48.0523	O08529	TRUE	_RPTEIC[+57]ADPQFIIGGATR_	_RPTEIC[Carbamidomethyl (C)]ADPQFIIGGATR_	668.011	0.00772536	770849	noloss	8	b	1	943.43	100	FALSE	sp	O08529	O08529	CAN2_MOUSE	Calpain-2 catalytic subunit	Mus musculus	Capn2	1	4	uniprot_mouse_proteome
210330_056_CC5_1_WTB1_Pulldown_DIA	3		_RPTEIC[+57]ADPQFIIGGATR_	TRUE	_RPTEIC[Carbamidomethyl (C)]ADPQFIIGGATR_	RPTEICADPQFIIGGATR	48.0523	NaN	48.0523	O08529	TRUE	_RPTEIC[+57]ADPQFIIGGATR_	_RPTEIC[Carbamidomethyl (C)]ADPQFIIGGATR_	668.011	0.00772536	770849	noloss	10	b	1	1168.54	12.972	FALSE	sp	O08529	O08529	CAN2_MOUSE	Calpain-2 catalytic subunit	Mus musculus	Capn2	1	4	uniprot_mouse_proteome
210330_056_CC5_1_WTB1_Pulldown_DIA	3		_RPTEIC[+57]ADPQFIIGGATR_	TRUE	_RPTEIC[Carbamidomethyl (C)]ADPQFIIGGATR_	RPTEICADPQFIIGGATR	48.0523	NaN	48.0523	O08529	TRUE	_RPTEIC[+57]ADPQFIIGGATR_	_RPTEIC[Carbamidomethyl (C)]ADPQFIIGGATR_	668.011	0.00772536	770849	noloss	7	b	1	828.403	13.393	FALSE	sp	O08529	O08529	CAN2_MOUSE	Calpain-2 catalytic subunit	Mus musculus	Capn2	1	4	uniprot_mouse_proteome
210330_056_CC5_1_WTB1_Pulldown_DIA	3		_KVIC[+57]LVGAGISTSAGIPDFR_	TRUE	_KVIC[Carbamidomethyl (C)]LVGAGISTSAGIPDFR_	KVICLVGAGISTSAGIPDFR	69.3127	NaN	69.3127	A0A140LHL5;Q8VDQ8;Q8VDQ8-2	FALSE	_KVIC[+57]LVGAGISTSAGIPDFR_	_KVIC[Carbamidomethyl (C)]LVGAGISTSAGIPDFR_	687.71	0.00148466	2477496	noloss	4	y	1	534.267	49.1213	FALSE	tr;sp;sp	A0A140LHL5;Q8VDQ8;Q8VDQ8-2	A0A140LHL5;Q8VDQ8;Q8VDQ8-2	A0A140LHL5_MOUSE;SIR2_MOUSE;SIR2_MOUSE	NAD-dependent protein deacetylase sirtuin-2;NAD-dependent protein deacetylase sirtuin-2;Isoform 2 of NAD-dependent protein deacetylase sirtuin-2	Mus musculus	Sirt2	1;1;	1;2;	uniprot_mouse_proteome
210330_056_CC5_1_WTB1_Pulldown_DIA	3		_KVIC[+57]LVGAGISTSAGIPDFR_	TRUE	_KVIC[Carbamidomethyl (C)]LVGAGISTSAGIPDFR_	KVICLVGAGISTSAGIPDFR	69.3127	NaN	69.3127	A0A140LHL5;Q8VDQ8;Q8VDQ8-2	FALSE	_KVIC[+57]LVGAGISTSAGIPDFR_	_KVIC[Carbamidomethyl (C)]LVGAGISTSAGIPDFR_	687.71	0.00148466	2477496	noloss	5	y	1	647.351	23.3539	FALSE	tr;sp;sp	A0A140LHL5;Q8VDQ8;Q8VDQ8-2	A0A140LHL5;Q8VDQ8;Q8VDQ8-2	A0A140LHL5_MOUSE;SIR2_MOUSE;SIR2_MOUSE	NAD-dependent protein deacetylase sirtuin-2;NAD-dependent protein deacetylase sirtuin-2;Isoform 2 of NAD-dependent protein deacetylase sirtuin-2	Mus musculus	Sirt2	1;1;	1;2;	uniprot_mouse_proteome
210330_056_CC5_1_WTB1_Pulldown_DIA	3		_KVIC[+57]LVGAGISTSAGIPDFR_	TRUE	_KVIC[Carbamidomethyl (C)]LVGAGISTSAGIPDFR_	KVICLVGAGISTSAGIPDFR	69.3127	NaN	69.3127	A0A140LHL5;Q8VDQ8;Q8VDQ8-2	FALSE	_KVIC[+57]LVGAGISTSAGIPDFR_	_KVIC[Carbamidomethyl (C)]LVGAGISTSAGIPDFR_	687.71	0.00148466	2477496	noloss	6	b	1	713.438	7.85807	TRUE	tr;sp;sp	A0A140LHL5;Q8VDQ8;Q8VDQ8-2	A0A140LHL5;Q8VDQ8;Q8VDQ8-2	A0A140LHL5_MOUSE;SIR2_MOUSE;SIR2_MOUSE	NAD-dependent protein deacetylase sirtuin-2;NAD-dependent protein deacetylase sirtuin-2;Isoform 2 of NAD-dependent protein deacetylase sirtuin-2	Mus musculus	Sirt2	1;1;	1;2;	uniprot_mouse_proteome
210330_056_CC5_1_WTB1_Pulldown_DIA	3		_KVIC[+57]LVGAGISTSAGIPDFR_	TRUE	_KVIC[Carbamidomethyl (C)]LVGAGISTSAGIPDFR_	KVICLVGAGISTSAGIPDFR	69.3127	NaN	69.3127	A0A140LHL5;Q8VDQ8;Q8VDQ8-2	FALSE	_KVIC[+57]LVGAGISTSAGIPDFR_	_KVIC[Carbamidomethyl (C)]LVGAGISTSAGIPDFR_	687.71	0.00148466	2477496	noloss	6	y	1	704.373	100	FALSE	tr;sp;sp	A0A140LHL5;Q8VDQ8;Q8VDQ8-2	A0A140LHL5;Q8VDQ8;Q8VDQ8-2	A0A140LHL5_MOUSE;SIR2_MOUSE;SIR2_MOUSE	NAD-dependent protein deacetylase sirtuin-2;NAD-dependent protein deacetylase sirtuin-2;Isoform 2 of NAD-dependent protein deacetylase sirtuin-2	Mus musculus	Sirt2	1;1;	1;2;	uniprot_mouse_proteome
210330_056_CC5_1_WTB1_Pulldown_DIA	3		_KVIC[+57]LVGAGISTSAGIPDFR_	TRUE	_KVIC[Carbamidomethyl (C)]LVGAGISTSAGIPDFR_	KVICLVGAGISTSAGIPDFR	69.3127	NaN	69.3127	A0A140LHL5;Q8VDQ8;Q8VDQ8-2	FALSE	_KVIC[+57]LVGAGISTSAGIPDFR_	_KVIC[Carbamidomethyl (C)]LVGAGISTSAGIPDFR_	687.71	0.00148466	2477496	noloss	7	y	1	775.41	58.99	FALSE	tr;sp;sp	A0A140LHL5;Q8VDQ8;Q8VDQ8-2	A0A140LHL5;Q8VDQ8;Q8VDQ8-2	A0A140LHL5_MOUSE;SIR2_MOUSE;SIR2_MOUSE	NAD-dependent protein deacetylase sirtuin-2;NAD-dependent protein deacetylase sirtuin-2;Isoform 2 of NAD-dependent protein deacetylase sirtuin-2	Mus musculus	Sirt2	1;1;	1;2;	uniprot_mouse_proteome
210330_056_CC5_1_WTB1_Pulldown_DIA	3		_KVIC[+57]LVGAGISTSAGIPDFR_	TRUE	_KVIC[Carbamidomethyl (C)]LVGAGISTSAGIPDFR_	KVICLVGAGISTSAGIPDFR	69.3127	NaN	69.3127	A0A140LHL5;Q8VDQ8;Q8VDQ8-2	FALSE	_KVIC[+57]LVGAGISTSAGIPDFR_	_KVIC[Carbamidomethyl (C)]LVGAGISTSAGIPDFR_	687.71	0.00148466	2477496	noloss	8	y	1	862.442	15.9221	FALSE	tr;sp;sp	A0A140LHL5;Q8VDQ8;Q8VDQ8-2	A0A140LHL5;Q8VDQ8;Q8VDQ8-2	A0A140LHL5_MOUSE;SIR2_MOUSE;SIR2_MOUSE	NAD-dependent protein deacetylase sirtuin-2;NAD-dependent protein deacetylase sirtuin-2;Isoform 2 of NAD-dependent protein deacetylase sirtuin-2	Mus musculus	Sirt2	1;1;	1;2;	uniprot_mouse_proteome
210330_056_CC5_1_WTB1_Pulldown_DIA	3		_KVIC[+57]LVGAGISTSAGIPDFR_	TRUE	_KVIC[Carbamidomethyl (C)]LVGAGISTSAGIPDFR_	KVICLVGAGISTSAGIPDFR	69.3127	NaN	69.3127	A0A140LHL5;Q8VDQ8;Q8VDQ8-2	FALSE	_KVIC[+57]LVGAGISTSAGIPDFR_	_KVIC[Carbamidomethyl (C)]LVGAGISTSAGIPDFR_	687.71	0.00148466	2477496	noloss	9	b	1	898.518	45.4302	FALSE	tr;sp;sp	A0A140LHL5;Q8VDQ8;Q8VDQ8-2	A0A140LHL5;Q8VDQ8;Q8VDQ8-2	A0A140LHL5_MOUSE;SIR2_MOUSE;SIR2_MOUSE	NAD-dependent protein deacetylase sirtuin-2;NAD-dependent protein deacetylase sirtuin-2;Isoform 2 of NAD-dependent protein deacetylase sirtuin-2	Mus musculus	Sirt2	1;1;	1;2;	uniprot_mouse_proteome
210330_056_CC5_1_WTB1_Pulldown_DIA	3		_KVIC[+57]LVGAGISTSAGIPDFR_	TRUE	_KVIC[Carbamidomethyl (C)]LVGAGISTSAGIPDFR_	KVICLVGAGISTSAGIPDFR	69.3127	NaN	69.3127	A0A140LHL5;Q8VDQ8;Q8VDQ8-2	FALSE	_KVIC[+57]LVGAGISTSAGIPDFR_	_KVIC[Carbamidomethyl (C)]LVGAGISTSAGIPDFR_	687.71	0.00148466	2477496	noloss	10	y	1	1050.52	8.04167	TRUE	tr;sp;sp	A0A140LHL5;Q8VDQ8;Q8VDQ8-2	A0A140LHL5;Q8VDQ8;Q8VDQ8-2	A0A140LHL5_MOUSE;SIR2_MOUSE;SIR2_MOUSE	NAD-dependent protein deacetylase sirtuin-2;NAD-dependent protein deacetylase sirtuin-2;Isoform 2 of NAD-dependent protein deacetylase sirtuin-2	Mus musculus	Sirt2	1;1;	1;2;	uniprot_mouse_proteome
210330_056_CC5_1_WTB1_Pulldown_DIA	3		_KVIC[+57]LVGAGISTSAGIPDFR_	TRUE	_KVIC[Carbamidomethyl (C)]LVGAGISTSAGIPDFR_	KVICLVGAGISTSAGIPDFR	69.3127	NaN	69.3127	A0A140LHL5;Q8VDQ8;Q8VDQ8-2	FALSE	_KVIC[+57]LVGAGISTSAGIPDFR_	_KVIC[Carbamidomethyl (C)]LVGAGISTSAGIPDFR_	687.71	0.00148466	2477496	noloss	15	b	1	1414.77	8.51051	TRUE	tr;sp;sp	A0A140LHL5;Q8VDQ8;Q8VDQ8-2	A0A140LHL5;Q8VDQ8;Q8VDQ8-2	A0A140LHL5_MOUSE;SIR2_MOUSE;SIR2_MOUSE	NAD-dependent protein deacetylase sirtuin-2;NAD-dependent protein deacetylase sirtuin-2;Isoform 2 of NAD-dependent protein deacetylase sirtuin-2	Mus musculus	Sirt2	1;1;	1;2;	uniprot_mouse_proteome
210330_056_CC5_1_WTB1_Pulldown_DIA	2		_LFPTVSVPSNLNYSEWLR_	TRUE	_LFPTVSVPSNLNYSEWLR_	LFPTVSVPSNLNYSEWLR	112.041	NaN	112.041	A0A087WNW3;A0A087WP14;A0A087WP48;A0A087WP85;A0A087WPW5;A0A087WPX0;A0A087WQ25;A0A087WQD0;A0A087WQF8;A0A087WQG4;A0A087WQI3;A0A087WQQ5;A0A087WRS1;A0A087WS04;A0A087WS23;A0A087WS29;F8VQC7;Q61595;Q61595-10;Q61595-11;Q61595-12;Q61595-13;Q61595-14;Q61595-15;Q61595-16;Q61595-2;Q61595-3;Q61595-4;Q61595-5;Q61595-6;Q61595-7;Q61595-8;Q61595-9	FALSE	_LFPTVSVPSNLNYSEWLR_	_LFPTVSVPSNLNYSEWLR_	1061.55	0.00266265	2361247	noloss	11	y	1	1378.67	100	FALSE	tr;tr;tr;tr;tr;tr;tr;tr;tr;tr;tr;tr;tr;tr;tr;tr;tr;sp;sp;sp;sp;sp;sp;sp;sp;sp;sp;sp;sp;sp;sp;sp;sp	A0A087WNW3;A0A087WP14;A0A087WP48;A0A087WP85;A0A087WPW5;A0A087WPX0;A0A087WQ25;A0A087WQD0;A0A087WQF8;A0A087WQG4;A0A087WQI3;A0A087WQQ5;A0A087WRS1;A0A087WS04;A0A087WS23;A0A087WS29;F8VQC7;Q61595;Q61595-10;Q61595-11;Q61595-12;Q61595-13;Q61595-14;Q61595-15;Q61595-16;Q61595-2;Q61595-3;Q61595-4;Q61595-5;Q61595-6;Q61595-7;Q61595-8;Q61595-9	A0A087WNW3;A0A087WP14;A0A087WP48;A0A087WP85;A0A087WPW5;A0A087WPX0;A0A087WQ25;A0A087WQD0;A0A087WQF8;A0A087WQG4;A0A087WQI3;A0A087WQQ5;A0A087WRS1;A0A087WS04;A0A087WS23;A0A087WS29;F8VQC7;Q61595;Q61595-10;Q61595-11;Q61595-12;Q61595-13;Q61595-14;Q61595-15;Q61595-16;Q61595-2;Q61595-3;Q61595-4;Q61595-5;Q61595-6;Q61595-7;Q61595-8;Q61595-9	A0A087WNW3_MOUSE;A0A087WP14_MOUSE;A0A087WP48_MOUSE;A0A087WP85_MOUSE;A0A087WPW5_MOUSE;A0A087WPX0_MOUSE;A0A087WQ25_MOUSE;A0A087WQD0_MOUSE;A0A087WQF8_MOUSE;A0A087WQG4_MOUSE;A0A087WQI3_MOUSE;A0A087WQQ5_MOUSE;A0A087WRS1_MOUSE;A0A087WS04_MOUSE;A0A087WS23_MOUSE;A0A087WS29_MOUSE;F8VQC7_MOUSE;KTN1_MOUSE;KTN1_MOUSE;KTN1_MOUSE;KTN1_MOUSE;KTN1_MOUSE;KTN1_MOUSE;KTN1_MOUSE;KTN1_MOUSE;KTN1_MOUSE;KTN1_MOUSE;KTN1_MOUSE;KTN1_MOUSE;KTN1_MOUSE;KTN1_MOUSE;KTN1_MOUSE;KTN1_MOUSE	Kinectin;Kinectin;Kinectin;Kinectin;Kinectin;Kinectin;Kinectin;Kinectin;Kinectin;Kinectin;Kinectin;Kinectin;Kinectin;Kinectin;Kinectin;Kinectin;Kinectin;Kinectin;Isoform 10 of Kinectin;Isoform 11 of Kinectin;Isoform 12 of Kinectin;Isoform 13 of Kinectin;Isoform 14 of Kinectin;Isoform 15 of Kinectin;Isoform 16 of Kinectin;Isoform 2 of Kinectin;Isoform 3 of Kinectin;Isoform 4 of Kinectin;Isoform 5 of Kinectin;Isoform 6 of Kinectin;Isoform 7 of Kinectin;Isoform 8 of Kinectin;Isoform 9 of Kinectin	Mus musculus	Ktn1	1;1;1;1;1;1;1;1;1;1;1;1;1;1;1;1;1;1;;;;;;;;;;;;;;;	1;1;1;1;1;1;1;1;1;1;1;1;1;1;1;1;1;1;;;;;;;;;;;;;;;	uniprot_mouse_proteome
210330_056_CC5_1_WTB1_Pulldown_DIA	2		_LFPTVSVPSNLNYSEWLR_	TRUE	_LFPTVSVPSNLNYSEWLR_	LFPTVSVPSNLNYSEWLR	112.041	NaN	112.041	A0A087WNW3;A0A087WP14;A0A087WP48;A0A087WP85;A0A087WPW5;A0A087WPX0;A0A087WQ25;A0A087WQD0;A0A087WQF8;A0A087WQG4;A0A087WQI3;A0A087WQQ5;A0A087WRS1;A0A087WS04;A0A087WS23;A0A087WS29;F8VQC7;Q61595;Q61595-10;Q61595-11;Q61595-12;Q61595-13;Q61595-14;Q61595-15;Q61595-16;Q61595-2;Q61595-3;Q61595-4;Q61595-5;Q61595-6;Q61595-7;Q61595-8;Q61595-9	FALSE	_LFPTVSVPSNLNYSEWLR_	_LFPTVSVPSNLNYSEWLR_	1061.55	0.00266265	2361247	noloss	13	y	1	1564.78	27.3718	FALSE	tr;tr;tr;tr;tr;tr;tr;tr;tr;tr;tr;tr;tr;tr;tr;tr;tr;sp;sp;sp;sp;sp;sp;sp;sp;sp;sp;sp;sp;sp;sp;sp;sp	A0A087WNW3;A0A087WP14;A0A087WP48;A0A087WP85;A0A087WPW5;A0A087WPX0;A0A087WQ25;A0A087WQD0;A0A087WQF8;A0A087WQG4;A0A087WQI3;A0A087WQQ5;A0A087WRS1;A0A087WS04;A0A087WS23;A0A087WS29;F8VQC7;Q61595;Q61595-10;Q61595-11;Q61595-12;Q61595-13;Q61595-14;Q61595-15;Q61595-16;Q61595-2;Q61595-3;Q61595-4;Q61595-5;Q61595-6;Q61595-7;Q61595-8;Q61595-9	A0A087WNW3;A0A087WP14;A0A087WP48;A0A087WP85;A0A087WPW5;A0A087WPX0;A0A087WQ25;A0A087WQD0;A0A087WQF8;A0A087WQG4;A0A087WQI3;A0A087WQQ5;A0A087WRS1;A0A087WS04;A0A087WS23;A0A087WS29;F8VQC7;Q61595;Q61595-10;Q61595-11;Q61595-12;Q61595-13;Q61595-14;Q61595-15;Q61595-16;Q61595-2;Q61595-3;Q61595-4;Q61595-5;Q61595-6;Q61595-7;Q61595-8;Q61595-9	A0A087WNW3_MOUSE;A0A087WP14_MOUSE;A0A087WP48_MOUSE;A0A087WP85_MOUSE;A0A087WPW5_MOUSE;A0A087WPX0_MOUSE;A0A087WQ25_MOUSE;A0A087WQD0_MOUSE;A0A087WQF8_MOUSE;A0A087WQG4_MOUSE;A0A087WQI3_MOUSE;A0A087WQQ5_MOUSE;A0A087WRS1_MOUSE;A0A087WS04_MOUSE;A0A087WS23_MOUSE;A0A087WS29_MOUSE;F8VQC7_MOUSE;KTN1_MOUSE;KTN1_MOUSE;KTN1_MOUSE;KTN1_MOUSE;KTN1_MOUSE;KTN1_MOUSE;KTN1_MOUSE;KTN1_MOUSE;KTN1_MOUSE;KTN1_MOUSE;KTN1_MOUSE;KTN1_MOUSE;KTN1_MOUSE;KTN1_MOUSE;KTN1_MOUSE;KTN1_MOUSE	Kinectin;Kinectin;Kinectin;Kinectin;Kinectin;Kinectin;Kinectin;Kinectin;Kinectin;Kinectin;Kinectin;Kinectin;Kinectin;Kinectin;Kinectin;Kinectin;Kinectin;Kinectin;Isoform 10 of Kinectin;Isoform 11 of Kinectin;Isoform 12 of Kinectin;Isoform 13 of Kinectin;Isoform 14 of Kinectin;Isoform 15 of Kinectin;Isoform 16 of Kinectin;Isoform 2 of Kinectin;Isoform 3 of Kinectin;Isoform 4 of Kinectin;Isoform 5 of Kinectin;Isoform 6 of Kinectin;Isoform 7 of Kinectin;Isoform 8 of Kinectin;Isoform 9 of Kinectin	Mus musculus	Ktn1	1;1;1;1;1;1;1;1;1;1;1;1;1;1;1;1;1;1;;;;;;;;;;;;;;;	1;1;1;1;1;1;1;1;1;1;1;1;1;1;1;1;1;1;;;;;;;;;;;;;;;	uniprot_mouse_proteome
210330_056_CC5_1_WTB1_Pulldown_DIA	2		_LFPTVSVPSNLNYSEWLR_	TRUE	_LFPTVSVPSNLNYSEWLR_	LFPTVSVPSNLNYSEWLR	112.041	NaN	112.041	A0A087WNW3;A0A087WP14;A0A087WP48;A0A087WP85;A0A087WPW5;A0A087WPX0;A0A087WQ25;A0A087WQD0;A0A087WQF8;A0A087WQG4;A0A087WQI3;A0A087WQQ5;A0A087WRS1;A0A087WS04;A0A087WS23;A0A087WS29;F8VQC7;Q61595;Q61595-10;Q61595-11;Q61595-12;Q61595-13;Q61595-14;Q61595-15;Q61595-16;Q61595-2;Q61595-3;Q61595-4;Q61595-5;Q61595-6;Q61595-7;Q61595-8;Q61595-9	FALSE	_LFPTVSVPSNLNYSEWLR_	_LFPTVSVPSNLNYSEWLR_	1061.55	0.00266265	2361247	noloss	16	y	2	931.476	9.55879	FALSE	tr;tr;tr;tr;tr;tr;tr;tr;tr;tr;tr;tr;tr;tr;tr;tr;tr;sp;sp;sp;sp;sp;sp;sp;sp;sp;sp;sp;sp;sp;sp;sp;sp	A0A087WNW3;A0A087WP14;A0A087WP48;A0A087WP85;A0A087WPW5;A0A087WPX0;A0A087WQ25;A0A087WQD0;A0A087WQF8;A0A087WQG4;A0A087WQI3;A0A087WQQ5;A0A087WRS1;A0A087WS04;A0A087WS23;A0A087WS29;F8VQC7;Q61595;Q61595-10;Q61595-11;Q61595-12;Q61595-13;Q61595-14;Q61595-15;Q61595-16;Q61595-2;Q61595-3;Q61595-4;Q61595-5;Q61595-6;Q61595-7;Q61595-8;Q61595-9	A0A087WNW3;A0A087WP14;A0A087WP48;A0A087WP85;A0A087WPW5;A0A087WPX0;A0A087WQ25;A0A087WQD0;A0A087WQF8;A0A087WQG4;A0A087WQI3;A0A087WQQ5;A0A087WRS1;A0A087WS04;A0A087WS23;A0A087WS29;F8VQC7;Q61595;Q61595-10;Q61595-11;Q61595-12;Q61595-13;Q61595-14;Q61595-15;Q61595-16;Q61595-2;Q61595-3;Q61595-4;Q61595-5;Q61595-6;Q61595-7;Q61595-8;Q61595-9	A0A087WNW3_MOUSE;A0A087WP14_MOUSE;A0A087WP48_MOUSE;A0A087WP85_MOUSE;A0A087WPW5_MOUSE;A0A087WPX0_MOUSE;A0A087WQ25_MOUSE;A0A087WQD0_MOUSE;A0A087WQF8_MOUSE;A0A087WQG4_MOUSE;A0A087WQI3_MOUSE;A0A087WQQ5_MOUSE;A0A087WRS1_MOUSE;A0A087WS04_MOUSE;A0A087WS23_MOUSE;A0A087WS29_MOUSE;F8VQC7_MOUSE;KTN1_MOUSE;KTN1_MOUSE;KTN1_MOUSE;KTN1_MOUSE;KTN1_MOUSE;KTN1_MOUSE;KTN1_MOUSE;KTN1_MOUSE;KTN1_MOUSE;KTN1_MOUSE;KTN1_MOUSE;KTN1_MOUSE;KTN1_MOUSE;KTN1_MOUSE;KTN1_MOUSE;KTN1_MOUSE	Kinectin;Kinectin;Kinectin;Kinectin;Kinectin;Kinectin;Kinectin;Kinectin;Kinectin;Kinectin;Kinectin;Kinectin;Kinectin;Kinectin;Kinectin;Kinectin;Kinectin;Kinectin;Isoform 10 of Kinectin;Isoform 11 of Kinectin;Isoform 12 of Kinectin;Isoform 13 of Kinectin;Isoform 14 of Kinectin;Isoform 15 of Kinectin;Isoform 16 of Kinectin;Isoform 2 of Kinectin;Isoform 3 of Kinectin;Isoform 4 of Kinectin;Isoform 5 of Kinectin;Isoform 6 of Kinectin;Isoform 7 of Kinectin;Isoform 8 of Kinectin;Isoform 9 of Kinectin	Mus musculus	Ktn1	1;1;1;1;1;1;1;1;1;1;1;1;1;1;1;1;1;1;;;;;;;;;;;;;;;	1;1;1;1;1;1;1;1;1;1;1;1;1;1;1;1;1;1;;;;;;;;;;;;;;;	uniprot_mouse_proteome
210330_056_CC5_1_WTB1_Pulldown_DIA	2		_LFPTVSVPSNLNYSEWLR_	TRUE	_LFPTVSVPSNLNYSEWLR_	LFPTVSVPSNLNYSEWLR	112.041	NaN	112.041	A0A087WNW3;A0A087WP14;A0A087WP48;A0A087WP85;A0A087WPW5;A0A087WPX0;A0A087WQ25;A0A087WQD0;A0A087WQF8;A0A087WQG4;A0A087WQI3;A0A087WQQ5;A0A087WRS1;A0A087WS04;A0A087WS23;A0A087WS29;F8VQC7;Q61595;Q61595-10;Q61595-11;Q61595-12;Q61595-13;Q61595-14;Q61595-15;Q61595-16;Q61595-2;Q61595-3;Q61595-4;Q61595-5;Q61595-6;Q61595-7;Q61595-8;Q61595-9	FALSE	_LFPTVSVPSNLNYSEWLR_	_LFPTVSVPSNLNYSEWLR_	1061.55	0.00266265	2361247	H2O	13	y	1	1546.76	6.02995	FALSE	tr;tr;tr;tr;tr;tr;tr;tr;tr;tr;tr;tr;tr;tr;tr;tr;tr;sp;sp;sp;sp;sp;sp;sp;sp;sp;sp;sp;sp;sp;sp;sp;sp	A0A087WNW3;A0A087WP14;A0A087WP48;A0A087WP85;A0A087WPW5;A0A087WPX0;A0A087WQ25;A0A087WQD0;A0A087WQF8;A0A087WQG4;A0A087WQI3;A0A087WQQ5;A0A087WRS1;A0A087WS04;A0A087WS23;A0A087WS29;F8VQC7;Q61595;Q61595-10;Q61595-11;Q61595-12;Q61595-13;Q61595-14;Q61595-15;Q61595-16;Q61595-2;Q61595-3;Q61595-4;Q61595-5;Q61595-6;Q61595-7;Q61595-8;Q61595-9	A0A087WNW3;A0A087WP14;A0A087WP48;A0A087WP85;A0A087WPW5;A0A087WPX0;A0A087WQ25;A0A087WQD0;A0A087WQF8;A0A087WQG4;A0A087WQI3;A0A087WQQ5;A0A087WRS1;A0A087WS04;A0A087WS23;A0A087WS29;F8VQC7;Q61595;Q61595-10;Q61595-11;Q61595-12;Q61595-13;Q61595-14;Q61595-15;Q61595-16;Q61595-2;Q61595-3;Q61595-4;Q61595-5;Q61595-6;Q61595-7;Q61595-8;Q61595-9	A0A087WNW3_MOUSE;A0A087WP14_MOUSE;A0A087WP48_MOUSE;A0A087WP85_MOUSE;A0A087WPW5_MOUSE;A0A087WPX0_MOUSE;A0A087WQ25_MOUSE;A0A087WQD0_MOUSE;A0A087WQF8_MOUSE;A0A087WQG4_MOUSE;A0A087WQI3_MOUSE;A0A087WQQ5_MOUSE;A0A087WRS1_MOUSE;A0A087WS04_MOUSE;A0A087WS23_MOUSE;A0A087WS29_MOUSE;F8VQC7_MOUSE;KTN1_MOUSE;KTN1_MOUSE;KTN1_MOUSE;KTN1_MOUSE;KTN1_MOUSE;KTN1_MOUSE;KTN1_MOUSE;KTN1_MOUSE;KTN1_MOUSE;KTN1_MOUSE;KTN1_MOUSE;KTN1_MOUSE;KTN1_MOUSE;KTN1_MOUSE;KTN1_MOUSE;KTN1_MOUSE	Kinectin;Kinectin;Kinectin;Kinectin;Kinectin;Kinectin;Kinectin;Kinectin;Kinectin;Kinectin;Kinectin;Kinectin;Kinectin;Kinectin;Kinectin;Kinectin;Kinectin;Kinectin;Isoform 10 of Kinectin;Isoform 11 of Kinectin;Isoform 12 of Kinectin;Isoform 13 of Kinectin;Isoform 14 of Kinectin;Isoform 15 of Kinectin;Isoform 16 of Kinectin;Isoform 2 of Kinectin;Isoform 3 of Kinectin;Isoform 4 of Kinectin;Isoform 5 of Kinectin;Isoform 6 of Kinectin;Isoform 7 of Kinectin;Isoform 8 of Kinectin;Isoform 9 of Kinectin	Mus musculus	Ktn1	1;1;1;1;1;1;1;1;1;1;1;1;1;1;1;1;1;1;;;;;;;;;;;;;;;	1;1;1;1;1;1;1;1;1;1;1;1;1;1;1;1;1;1;;;;;;;;;;;;;;;	uniprot_mouse_proteome
210330_056_CC5_1_WTB1_Pulldown_DIA	3		_GFGFVTYATVEEVDAAMNAR_	TRUE	_GFGFVTYATVEEVDAAMNAR_	GFGFVTYATVEEVDAAMNAR	116.983	NaN	116.983	P49312;Q5EBP8	FALSE	_GFGFVTYATVEEVDAAMNAR_	_GFGFVTYATVEEVDAAMNAR_	716.674	0.00245329	948158	noloss	4	b	1	409.187	100	FALSE	sp;tr	P49312;Q5EBP8	P49312;Q5EBP8	ROA1_MOUSE;Q5EBP8_MOUSE	Heterogeneous nuclear ribonucleoprotein A1	Mus musculus	Hnrnpa1	1	2;1	uniprot_mouse_proteome
210330_056_CC5_1_WTB1_Pulldown_DIA	3		_GFGFVTYATVEEVDAAMNAR_	TRUE	_GFGFVTYATVEEVDAAMNAR_	GFGFVTYATVEEVDAAMNAR	116.983	NaN	116.983	P49312;Q5EBP8	FALSE	_GFGFVTYATVEEVDAAMNAR_	_GFGFVTYATVEEVDAAMNAR_	716.674	0.00245329	948158	noloss	6	y	1	633.314	10.3712	FALSE	sp;tr	P49312;Q5EBP8	P49312;Q5EBP8	ROA1_MOUSE;Q5EBP8_MOUSE	Heterogeneous nuclear ribonucleoprotein A1	Mus musculus	Hnrnpa1	1	2;1	uniprot_mouse_proteome
210330_056_CC5_1_WTB1_Pulldown_DIA	3		_GFGFVTYATVEEVDAAMNAR_	TRUE	_GFGFVTYATVEEVDAAMNAR_	GFGFVTYATVEEVDAAMNAR	116.983	NaN	116.983	P49312;Q5EBP8	FALSE	_GFGFVTYATVEEVDAAMNAR_	_GFGFVTYATVEEVDAAMNAR_	716.674	0.00245329	948158	noloss	7	y	1	748.341	21.5832	FALSE	sp;tr	P49312;Q5EBP8	P49312;Q5EBP8	ROA1_MOUSE;Q5EBP8_MOUSE	Heterogeneous nuclear ribonucleoprotein A1	Mus musculus	Hnrnpa1	1	2;1	uniprot_mouse_proteome
210330_056_CC5_1_WTB1_Pulldown_DIA	3		_GFGFVTYATVEEVDAAMNAR_	TRUE	_GFGFVTYATVEEVDAAMNAR_	GFGFVTYATVEEVDAAMNAR	116.983	NaN	116.983	P49312;Q5EBP8	FALSE	_GFGFVTYATVEEVDAAMNAR_	_GFGFVTYATVEEVDAAMNAR_	716.674	0.00245329	948158	noloss	10	y	1	1105.49	7.14703	FALSE	sp;tr	P49312;Q5EBP8	P49312;Q5EBP8	ROA1_MOUSE;Q5EBP8_MOUSE	Heterogeneous nuclear ribonucleoprotein A1	Mus musculus	Hnrnpa1	1	2;1	uniprot_mouse_proteome
210330_056_CC5_1_WTB1_Pulldown_DIA	3		_LFTLPLLHYLEVSGC[+57]GSLR_	TRUE	_LFTLPLLHYLEVSGC[Carbamidomethyl (C)]GSLR_	LFTLPLLHYLEVSGCGSLR	117.211	NaN	117.211	E9PV22;Q505F5	FALSE	_LFTLPLLHYLEVSGC[+57]GSLR_	_LFTLPLLHYLEVSGC[Carbamidomethyl (C)]GSLR_	725.726	0.00227375	890554	noloss	3	b	1	362.207	26.2348	FALSE	tr;sp	E9PV22;Q505F5	E9PV22;Q505F5	E9PV22_MOUSE;LRC47_MOUSE	Leucine-rich repeat-containing protein 47	Mus musculus	Lrrc47	1	1	uniprot_mouse_proteome
210330_056_CC5_1_WTB1_Pulldown_DIA	3		_LFTLPLLHYLEVSGC[+57]GSLR_	TRUE	_LFTLPLLHYLEVSGC[Carbamidomethyl (C)]GSLR_	LFTLPLLHYLEVSGCGSLR	117.211	NaN	117.211	E9PV22;Q505F5	FALSE	_LFTLPLLHYLEVSGC[+57]GSLR_	_LFTLPLLHYLEVSGC[Carbamidomethyl (C)]GSLR_	725.726	0.00227375	890554	noloss	6	y	1	649.309	6.21269	TRUE	tr;sp	E9PV22;Q505F5	E9PV22;Q505F5	E9PV22_MOUSE;LRC47_MOUSE	Leucine-rich repeat-containing protein 47	Mus musculus	Lrrc47	1	1	uniprot_mouse_proteome
210330_056_CC5_1_WTB1_Pulldown_DIA	3		_LFTLPLLHYLEVSGC[+57]GSLR_	TRUE	_LFTLPLLHYLEVSGC[Carbamidomethyl (C)]GSLR_	LFTLPLLHYLEVSGCGSLR	117.211	NaN	117.211	E9PV22;Q505F5	FALSE	_LFTLPLLHYLEVSGC[+57]GSLR_	_LFTLPLLHYLEVSGC[Carbamidomethyl (C)]GSLR_	725.726	0.00227375	890554	noloss	7	y	1	736.341	8.5022	FALSE	tr;sp	E9PV22;Q505F5	E9PV22;Q505F5	E9PV22_MOUSE;LRC47_MOUSE	Leucine-rich repeat-containing protein 47	Mus musculus	Lrrc47	1	1	uniprot_mouse_proteome
210330_056_CC5_1_WTB1_Pulldown_DIA	3		_LFTLPLLHYLEVSGC[+57]GSLR_	TRUE	_LFTLPLLHYLEVSGC[Carbamidomethyl (C)]GSLR_	LFTLPLLHYLEVSGCGSLR	117.211	NaN	117.211	E9PV22;Q505F5	FALSE	_LFTLPLLHYLEVSGC[+57]GSLR_	_LFTLPLLHYLEVSGC[Carbamidomethyl (C)]GSLR_	725.726	0.00227375	890554	noloss	12	y	1	1377.66	14.9826	FALSE	tr;sp	E9PV22;Q505F5	E9PV22;Q505F5	E9PV22_MOUSE;LRC47_MOUSE	Leucine-rich repeat-containing protein 47	Mus musculus	Lrrc47	1	1	uniprot_mouse_proteome
210330_056_CC5_1_WTB1_Pulldown_DIA	3		_LFTLPLLHYLEVSGC[+57]GSLR_	TRUE	_LFTLPLLHYLEVSGC[Carbamidomethyl (C)]GSLR_	LFTLPLLHYLEVSGCGSLR	117.211	NaN	117.211	E9PV22;Q505F5	FALSE	_LFTLPLLHYLEVSGC[+57]GSLR_	_LFTLPLLHYLEVSGC[Carbamidomethyl (C)]GSLR_	725.726	0.00227375	890554	noloss	15	y	2	850.943	58.5977	FALSE	tr;sp	E9PV22;Q505F5	E9PV22;Q505F5	E9PV22_MOUSE;LRC47_MOUSE	Leucine-rich repeat-containing protein 47	Mus musculus	Lrrc47	1	1	uniprot_mouse_proteome
210330_056_CC5_1_WTB1_Pulldown_DIA	3		_LFTLPLLHYLEVSGC[+57]GSLR_	TRUE	_LFTLPLLHYLEVSGC[Carbamidomethyl (C)]GSLR_	LFTLPLLHYLEVSGCGSLR	117.211	NaN	117.211	E9PV22;Q505F5	FALSE	_LFTLPLLHYLEVSGC[+57]GSLR_	_LFTLPLLHYLEVSGC[Carbamidomethyl (C)]GSLR_	725.726	0.00227375	890554	noloss	17	y	2	958.009	23.8088	FALSE	tr;sp	E9PV22;Q505F5	E9PV22;Q505F5	E9PV22_MOUSE;LRC47_MOUSE	Leucine-rich repeat-containing protein 47	Mus musculus	Lrrc47	1	1	uniprot_mouse_proteome
210330_056_CC5_1_WTB1_Pulldown_DIA	3		_LFTLPLLHYLEVSGC[+57]GSLR_	TRUE	_LFTLPLLHYLEVSGC[Carbamidomethyl (C)]GSLR_	LFTLPLLHYLEVSGCGSLR	117.211	NaN	117.211	E9PV22;Q505F5	FALSE	_LFTLPLLHYLEVSGC[+57]GSLR_	_LFTLPLLHYLEVSGC[Carbamidomethyl (C)]GSLR_	725.726	0.00227375	890554	H2O	6	y	1	631.298	7.97785	FALSE	tr;sp	E9PV22;Q505F5	E9PV22;Q505F5	E9PV22_MOUSE;LRC47_MOUSE	Leucine-rich repeat-containing protein 47	Mus musculus	Lrrc47	1	1	uniprot_mouse_proteome
210330_056_CC5_1_WTB1_Pulldown_DIA	3		_TVWDWELMNDIKPIWQR_	TRUE	_TVWDWELMNDIKPIWQR_	TVWDWELMNDIKPIWQR	115.181	NaN	115.181	P08113	TRUE	_TVWDWELMNDIKPIWQR_	_TVWDWELMNDIKPIWQR_	744.042	0.00227375	1641110	noloss	5	y	1	699.394	8.46764	FALSE	sp	P08113	P08113	ENPL_MOUSE	Endoplasmin	Mus musculus	Hsp90b1	1	2	uniprot_mouse_proteome
210330_056_CC5_1_WTB1_Pulldown_DIA	3		_TVWDWELMNDIKPIWQR_	TRUE	_TVWDWELMNDIKPIWQR_	TVWDWELMNDIKPIWQR	115.181	NaN	115.181	P08113	TRUE	_TVWDWELMNDIKPIWQR_	_TVWDWELMNDIKPIWQR_	744.042	0.00227375	1641110	noloss	11	y	2	707.387	10.4898	FALSE	sp	P08113	P08113	ENPL_MOUSE	Endoplasmin	Mus musculus	Hsp90b1	1	2	uniprot_mouse_proteome
210330_056_CC5_1_WTB1_Pulldown_DIA	3		_TVWDWELMNDIKPIWQR_	TRUE	_TVWDWELMNDIKPIWQR_	TVWDWELMNDIKPIWQR	115.181	NaN	115.181	P08113	TRUE	_TVWDWELMNDIKPIWQR_	_TVWDWELMNDIKPIWQR_	744.042	0.00227375	1641110	noloss	12	y	2	771.908	22.5724	FALSE	sp	P08113	P08113	ENPL_MOUSE	Endoplasmin	Mus musculus	Hsp90b1	1	2	uniprot_mouse_proteome
210330_056_CC5_1_WTB1_Pulldown_DIA	3		_TVWDWELMNDIKPIWQR_	TRUE	_TVWDWELMNDIKPIWQR_	TVWDWELMNDIKPIWQR	115.181	NaN	115.181	P08113	TRUE	_TVWDWELMNDIKPIWQR_	_TVWDWELMNDIKPIWQR_	744.042	0.00227375	1641110	noloss	13	y	2	864.948	35.9771	FALSE	sp	P08113	P08113	ENPL_MOUSE	Endoplasmin	Mus musculus	Hsp90b1	1	2	uniprot_mouse_proteome
210330_056_CC5_1_WTB1_Pulldown_DIA	3		_TVWDWELMNDIKPIWQR_	TRUE	_TVWDWELMNDIKPIWQR_	TVWDWELMNDIKPIWQR	115.181	NaN	115.181	P08113	TRUE	_TVWDWELMNDIKPIWQR_	_TVWDWELMNDIKPIWQR_	744.042	0.00227375	1641110	noloss	14	y	2	922.462	39.0474	FALSE	sp	P08113	P08113	ENPL_MOUSE	Endoplasmin	Mus musculus	Hsp90b1	1	2	uniprot_mouse_proteome
210330_056_CC5_1_WTB1_Pulldown_DIA	3		_TVWDWELMNDIKPIWQR_	TRUE	_TVWDWELMNDIKPIWQR_	TVWDWELMNDIKPIWQR	115.181	NaN	115.181	P08113	TRUE	_TVWDWELMNDIKPIWQR_	_TVWDWELMNDIKPIWQR_	744.042	0.00227375	1641110	noloss	15	y	2	1015.5	100	FALSE	sp	P08113	P08113	ENPL_MOUSE	Endoplasmin	Mus musculus	Hsp90b1	1	2	uniprot_mouse_proteome
210330_056_CC5_1_WTB1_Pulldown_DIA	3		_FGDILHVINASDDEWWQAR_	TRUE	_FGDILHVINASDDEWWQAR_	FGDILHVINASDDEWWQAR	103.831	NaN	103.831	D3Z3B8	FALSE	_FGDILHVINASDDEWWQAR_	_FGDILHVINASDDEWWQAR_	758.031	0.00221465	2232530	noloss	3	y	1	374.215	53.4376	FALSE	tr	D3Z3B8	D3Z3B8	D3Z3B8_MOUSE	Disks large homolog 1	Mus musculus	Dlg1	1	1	uniprot_mouse_proteome
210330_056_CC5_1_WTB1_Pulldown_DIA	3		_FGDILHVINASDDEWWQAR_	TRUE	_FGDILHVINASDDEWWQAR_	FGDILHVINASDDEWWQAR	103.831	NaN	103.831	D3Z3B8	FALSE	_FGDILHVINASDDEWWQAR_	_FGDILHVINASDDEWWQAR_	758.031	0.00221465	2232530	noloss	4	y	1	560.294	100	FALSE	tr	D3Z3B8	D3Z3B8	D3Z3B8_MOUSE	Disks large homolog 1	Mus musculus	Dlg1	1	1	uniprot_mouse_proteome
210330_056_CC5_1_WTB1_Pulldown_DIA	3		_FGDILHVINASDDEWWQAR_	TRUE	_FGDILHVINASDDEWWQAR_	FGDILHVINASDDEWWQAR	103.831	NaN	103.831	D3Z3B8	FALSE	_FGDILHVINASDDEWWQAR_	_FGDILHVINASDDEWWQAR_	758.031	0.00221465	2232530	noloss	8	y	1	1105.47	46.5197	FALSE	tr	D3Z3B8	D3Z3B8	D3Z3B8_MOUSE	Disks large homolog 1	Mus musculus	Dlg1	1	1	uniprot_mouse_proteome
210330_056_CC5_1_WTB1_Pulldown_DIA	3		_FGDILHVINASDDEWWQAR_	TRUE	_FGDILHVINASDDEWWQAR_	FGDILHVINASDDEWWQAR	103.831	NaN	103.831	D3Z3B8	FALSE	_FGDILHVINASDDEWWQAR_	_FGDILHVINASDDEWWQAR_	758.031	0.00221465	2232530	noloss	9	y	1	1192.5	11.2586	FALSE	tr	D3Z3B8	D3Z3B8	D3Z3B8_MOUSE	Disks large homolog 1	Mus musculus	Dlg1	1	1	uniprot_mouse_proteome
210330_056_CC5_1_WTB1_Pulldown_DIA	3		_FGDILHVINASDDEWWQAR_	TRUE	_FGDILHVINASDDEWWQAR_	FGDILHVINASDDEWWQAR	103.831	NaN	103.831	D3Z3B8	FALSE	_FGDILHVINASDDEWWQAR_	_FGDILHVINASDDEWWQAR_	758.031	0.00221465	2232530	noloss	12	b	1	1282.64	10.4219	FALSE	tr	D3Z3B8	D3Z3B8	D3Z3B8_MOUSE	Disks large homolog 1	Mus musculus	Dlg1	1	1	uniprot_mouse_proteome
210330_056_CC5_1_WTB1_Pulldown_DIA	3		_FGDILHVINASDDEWWQAR_	TRUE	_FGDILHVINASDDEWWQAR_	FGDILHVINASDDEWWQAR	103.831	NaN	103.831	D3Z3B8	FALSE	_FGDILHVINASDDEWWQAR_	_FGDILHVINASDDEWWQAR_	758.031	0.00221465	2232530	noloss	14	b	1	1526.71	42.8871	FALSE	tr	D3Z3B8	D3Z3B8	D3Z3B8_MOUSE	Disks large homolog 1	Mus musculus	Dlg1	1	1	uniprot_mouse_proteome
210330_056_CC5_1_WTB1_Pulldown_DIA	3		_RLTGFHETSNINDFSAGVANR_	TRUE	_RLTGFHETSNINDFSAGVANR_	RLTGFHETSNINDFSAGVANR	28.5495	NaN	28.5495	P15105	TRUE	_RLTGFHETSNINDFSAGVANR_	_RLTGFHETSNINDFSAGVANR_	769.381	0.0031395	1788364	noloss	5	y	1	516.289	20.3349	FALSE	sp	P15105	P15105	GLNA_MOUSE	Glutamine synthetase	Mus musculus	Glul	1	6	uniprot_mouse_proteome
210330_056_CC5_1_WTB1_Pulldown_DIA	3		_RLTGFHETSNINDFSAGVANR_	TRUE	_RLTGFHETSNINDFSAGVANR_	RLTGFHETSNINDFSAGVANR	28.5495	NaN	28.5495	P15105	TRUE	_RLTGFHETSNINDFSAGVANR_	_RLTGFHETSNINDFSAGVANR_	769.381	0.0031395	1788364	noloss	7	y	1	674.358	13.566	FALSE	sp	P15105	P15105	GLNA_MOUSE	Glutamine synthetase	Mus musculus	Glul	1	6	uniprot_mouse_proteome
210330_056_CC5_1_WTB1_Pulldown_DIA	3		_RLTGFHETSNINDFSAGVANR_	TRUE	_RLTGFHETSNINDFSAGVANR_	RLTGFHETSNINDFSAGVANR	28.5495	NaN	28.5495	P15105	TRUE	_RLTGFHETSNINDFSAGVANR_	_RLTGFHETSNINDFSAGVANR_	769.381	0.0031395	1788364	noloss	9	y	1	936.453	21.4687	FALSE	sp	P15105	P15105	GLNA_MOUSE	Glutamine synthetase	Mus musculus	Glul	1	6	uniprot_mouse_proteome
210330_056_CC5_1_WTB1_Pulldown_DIA	3		_RLTGFHETSNINDFSAGVANR_	TRUE	_RLTGFHETSNINDFSAGVANR_	RLTGFHETSNINDFSAGVANR	28.5495	NaN	28.5495	P15105	TRUE	_RLTGFHETSNINDFSAGVANR_	_RLTGFHETSNINDFSAGVANR_	769.381	0.0031395	1788364	noloss	10	b	2	572.281	44.277	FALSE	sp	P15105	P15105	GLNA_MOUSE	Glutamine synthetase	Mus musculus	Glul	1	6	uniprot_mouse_proteome
210330_056_CC5_1_WTB1_Pulldown_DIA	3		_RLTGFHETSNINDFSAGVANR_	TRUE	_RLTGFHETSNINDFSAGVANR_	RLTGFHETSNINDFSAGVANR	28.5495	NaN	28.5495	P15105	TRUE	_RLTGFHETSNINDFSAGVANR_	_RLTGFHETSNINDFSAGVANR_	769.381	0.0031395	1788364	noloss	10	y	1	1050.5	100	FALSE	sp	P15105	P15105	GLNA_MOUSE	Glutamine synthetase	Mus musculus	Glul	1	6	uniprot_mouse_proteome
210330_056_CC5_1_WTB1_Pulldown_DIA	3		_RLTGFHETSNINDFSAGVANR_	TRUE	_RLTGFHETSNINDFSAGVANR_	RLTGFHETSNINDFSAGVANR	28.5495	NaN	28.5495	P15105	TRUE	_RLTGFHETSNINDFSAGVANR_	_RLTGFHETSNINDFSAGVANR_	769.381	0.0031395	1788364	noloss	13	b	2	743.358	39.8364	FALSE	sp	P15105	P15105	GLNA_MOUSE	Glutamine synthetase	Mus musculus	Glul	1	6	uniprot_mouse_proteome
210330_056_CC5_1_WTB1_Pulldown_DIA	4		_YSTSLSWIHLLKPLIC[+57]LQLPR_	TRUE	_YSTSLSWIHLLKPLIC[Carbamidomethyl (C)]LQLPR_	YSTSLSWIHLLKPLICLQLPR	115.181	NaN	115.181	Q8K0F1;Q8K0F1-2	FALSE	_YSTSLSWIHLLKPLIC[+57]LQLPR_	_YSTSLSWIHLLKPLIC[Carbamidomethyl (C)]LQLPR_	635.362	0.00227375	2511094	noloss	5	y	1	626.398	10.5926	FALSE	sp	Q8K0F1;Q8K0F1-2	Q8K0F1;Q8K0F1-2	TBC23_MOUSE	TBC1 domain family member 23;Isoform 2 of TBC1 domain family member 23	Mus musculus	Tbc1d23	1;	1;	uniprot_mouse_proteome
210330_056_CC5_1_WTB1_Pulldown_DIA	4		_YSTSLSWIHLLKPLIC[+57]LQLPR_	TRUE	_YSTSLSWIHLLKPLIC[Carbamidomethyl (C)]LQLPR_	YSTSLSWIHLLKPLICLQLPR	115.181	NaN	115.181	Q8K0F1;Q8K0F1-2	FALSE	_YSTSLSWIHLLKPLIC[+57]LQLPR_	_YSTSLSWIHLLKPLIC[Carbamidomethyl (C)]LQLPR_	635.362	0.00227375	2511094	noloss	7	y	1	899.513	100	FALSE	sp	Q8K0F1;Q8K0F1-2	Q8K0F1;Q8K0F1-2	TBC23_MOUSE	TBC1 domain family member 23;Isoform 2 of TBC1 domain family member 23	Mus musculus	Tbc1d23	1;	1;	uniprot_mouse_proteome
210330_056_CC5_1_WTB1_Pulldown_DIA	4		_YSTSLSWIHLLKPLIC[+57]LQLPR_	TRUE	_YSTSLSWIHLLKPLIC[Carbamidomethyl (C)]LQLPR_	YSTSLSWIHLLKPLICLQLPR	115.181	NaN	115.181	Q8K0F1;Q8K0F1-2	FALSE	_YSTSLSWIHLLKPLIC[+57]LQLPR_	_YSTSLSWIHLLKPLIC[Carbamidomethyl (C)]LQLPR_	635.362	0.00227375	2511094	noloss	9	y	1	1109.65	11.3787	FALSE	sp	Q8K0F1;Q8K0F1-2	Q8K0F1;Q8K0F1-2	TBC23_MOUSE	TBC1 domain family member 23;Isoform 2 of TBC1 domain family member 23	Mus musculus	Tbc1d23	1;	1;	uniprot_mouse_proteome
210330_056_CC5_1_WTB1_Pulldown_DIA	4		_YSTSLSWIHLLKPLIC[+57]LQLPR_	TRUE	_YSTSLSWIHLLKPLIC[Carbamidomethyl (C)]LQLPR_	YSTSLSWIHLLKPLICLQLPR	115.181	NaN	115.181	Q8K0F1;Q8K0F1-2	FALSE	_YSTSLSWIHLLKPLIC[+57]LQLPR_	_YSTSLSWIHLLKPLIC[Carbamidomethyl (C)]LQLPR_	635.362	0.00227375	2511094	noloss	16	y	3	663.061	5.92962	FALSE	sp	Q8K0F1;Q8K0F1-2	Q8K0F1;Q8K0F1-2	TBC23_MOUSE	TBC1 domain family member 23;Isoform 2 of TBC1 domain family member 23	Mus musculus	Tbc1d23	1;	1;	uniprot_mouse_proteome
210330_056_CC5_1_WTB1_Pulldown_DIA	4		_YSTSLSWIHLLKPLIC[+57]LQLPR_	TRUE	_YSTSLSWIHLLKPLIC[Carbamidomethyl (C)]LQLPR_	YSTSLSWIHLLKPLICLQLPR	115.181	NaN	115.181	Q8K0F1;Q8K0F1-2	FALSE	_YSTSLSWIHLLKPLIC[+57]LQLPR_	_YSTSLSWIHLLKPLIC[Carbamidomethyl (C)]LQLPR_	635.362	0.00227375	2511094	noloss	18	y	3	729.766	5.92073	FALSE	sp	Q8K0F1;Q8K0F1-2	Q8K0F1;Q8K0F1-2	TBC23_MOUSE	TBC1 domain family member 23;Isoform 2 of TBC1 domain family member 23	Mus musculus	Tbc1d23	1;	1;	uniprot_mouse_proteome
210330_056_CC5_1_WTB1_Pulldown_DIA	5		_APVDDVTLDYLTALHVAAHC[+57]GHYR_	TRUE	_APVDDVTLDYLTALHVAAHC[Carbamidomethyl (C)]GHYR_	APVDDVTLDYLTALHVAAHCGHYR	69.7659	NaN	69.7659	Q8C8R3-2;S4R2F3	FALSE	_APVDDVTLDYLTALHVAAHC[+57]GHYR_	_APVDDVTLDYLTALHVAAHC[Carbamidomethyl (C)]GHYR_	539.668	0.00239493	4509553	noloss	4	y	1	532.263	49.9464	FALSE	sp;tr	Q8C8R3-2;S4R2F3	Q8C8R3-2;S4R2F3	ANK2_MOUSE;S4R2F3_MOUSE	Isoform 2 of Ankyrin-2;Ankyrin-2	Mus musculus	Ank2	;1	;3	uniprot_mouse_proteome
210330_056_CC5_1_WTB1_Pulldown_DIA	5		_APVDDVTLDYLTALHVAAHC[+57]GHYR_	TRUE	_APVDDVTLDYLTALHVAAHC[Carbamidomethyl (C)]GHYR_	APVDDVTLDYLTALHVAAHCGHYR	69.7659	NaN	69.7659	Q8C8R3-2;S4R2F3	FALSE	_APVDDVTLDYLTALHVAAHC[+57]GHYR_	_APVDDVTLDYLTALHVAAHC[Carbamidomethyl (C)]GHYR_	539.668	0.00239493	4509553	noloss	9	b	1	926.447	33.6402	FALSE	sp;tr	Q8C8R3-2;S4R2F3	Q8C8R3-2;S4R2F3	ANK2_MOUSE;S4R2F3_MOUSE	Isoform 2 of Ankyrin-2;Ankyrin-2	Mus musculus	Ank2	;1	;3	uniprot_mouse_proteome
210330_056_CC5_1_WTB1_Pulldown_DIA	5		_APVDDVTLDYLTALHVAAHC[+57]GHYR_	TRUE	_APVDDVTLDYLTALHVAAHC[Carbamidomethyl (C)]GHYR_	APVDDVTLDYLTALHVAAHCGHYR	69.7659	NaN	69.7659	Q8C8R3-2;S4R2F3	FALSE	_APVDDVTLDYLTALHVAAHC[+57]GHYR_	_APVDDVTLDYLTALHVAAHC[Carbamidomethyl (C)]GHYR_	539.668	0.00239493	4509553	noloss	10	y	2	604.281	15.6887	TRUE	sp;tr	Q8C8R3-2;S4R2F3	Q8C8R3-2;S4R2F3	ANK2_MOUSE;S4R2F3_MOUSE	Isoform 2 of Ankyrin-2;Ankyrin-2	Mus musculus	Ank2	;1	;3	uniprot_mouse_proteome
210330_056_CC5_1_WTB1_Pulldown_DIA	5		_APVDDVTLDYLTALHVAAHC[+57]GHYR_	TRUE	_APVDDVTLDYLTALHVAAHC[Carbamidomethyl (C)]GHYR_	APVDDVTLDYLTALHVAAHCGHYR	69.7659	NaN	69.7659	Q8C8R3-2;S4R2F3	FALSE	_APVDDVTLDYLTALHVAAHC[+57]GHYR_	_APVDDVTLDYLTALHVAAHC[Carbamidomethyl (C)]GHYR_	539.668	0.00239493	4509553	noloss	11	y	2	660.823	6.70487	TRUE	sp;tr	Q8C8R3-2;S4R2F3	Q8C8R3-2;S4R2F3	ANK2_MOUSE;S4R2F3_MOUSE	Isoform 2 of Ankyrin-2;Ankyrin-2	Mus musculus	Ank2	;1	;3	uniprot_mouse_proteome
210330_056_CC5_1_WTB1_Pulldown_DIA	5		_APVDDVTLDYLTALHVAAHC[+57]GHYR_	TRUE	_APVDDVTLDYLTALHVAAHC[Carbamidomethyl (C)]GHYR_	APVDDVTLDYLTALHVAAHCGHYR	69.7659	NaN	69.7659	Q8C8R3-2;S4R2F3	FALSE	_APVDDVTLDYLTALHVAAHC[+57]GHYR_	_APVDDVTLDYLTALHVAAHC[Carbamidomethyl (C)]GHYR_	539.668	0.00239493	4509553	noloss	12	y	2	696.341	63.4516	FALSE	sp;tr	Q8C8R3-2;S4R2F3	Q8C8R3-2;S4R2F3	ANK2_MOUSE;S4R2F3_MOUSE	Isoform 2 of Ankyrin-2;Ankyrin-2	Mus musculus	Ank2	;1	;3	uniprot_mouse_proteome
210330_056_CC5_1_WTB1_Pulldown_DIA	5		_APVDDVTLDYLTALHVAAHC[+57]GHYR_	TRUE	_APVDDVTLDYLTALHVAAHC[Carbamidomethyl (C)]GHYR_	APVDDVTLDYLTALHVAAHCGHYR	69.7659	NaN	69.7659	Q8C8R3-2;S4R2F3	FALSE	_APVDDVTLDYLTALHVAAHC[+57]GHYR_	_APVDDVTLDYLTALHVAAHC[Carbamidomethyl (C)]GHYR_	539.668	0.00239493	4509553	noloss	13	y	2	746.865	84.3914	FALSE	sp;tr	Q8C8R3-2;S4R2F3	Q8C8R3-2;S4R2F3	ANK2_MOUSE;S4R2F3_MOUSE	Isoform 2 of Ankyrin-2;Ankyrin-2	Mus musculus	Ank2	;1	;3	uniprot_mouse_proteome
210330_056_CC5_1_WTB1_Pulldown_DIA	5		_APVDDVTLDYLTALHVAAHC[+57]GHYR_	TRUE	_APVDDVTLDYLTALHVAAHC[Carbamidomethyl (C)]GHYR_	APVDDVTLDYLTALHVAAHCGHYR	69.7659	NaN	69.7659	Q8C8R3-2;S4R2F3	FALSE	_APVDDVTLDYLTALHVAAHC[+57]GHYR_	_APVDDVTLDYLTALHVAAHC[Carbamidomethyl (C)]GHYR_	539.668	0.00239493	4509553	noloss	16	y	3	628.637	16.7372	TRUE	sp;tr	Q8C8R3-2;S4R2F3	Q8C8R3-2;S4R2F3	ANK2_MOUSE;S4R2F3_MOUSE	Isoform 2 of Ankyrin-2;Ankyrin-2	Mus musculus	Ank2	;1	;3	uniprot_mouse_proteome
210330_056_CC5_1_WTB1_Pulldown_DIA	5		_APVDDVTLDYLTALHVAAHC[+57]GHYR_	TRUE	_APVDDVTLDYLTALHVAAHC[Carbamidomethyl (C)]GHYR_	APVDDVTLDYLTALHVAAHCGHYR	69.7659	NaN	69.7659	Q8C8R3-2;S4R2F3	FALSE	_APVDDVTLDYLTALHVAAHC[+57]GHYR_	_APVDDVTLDYLTALHVAAHC[Carbamidomethyl (C)]GHYR_	539.668	0.00239493	4509553	noloss	7	y	1	900.389	12.6879	TRUE	sp;tr	Q8C8R3-2;S4R2F3	Q8C8R3-2;S4R2F3	ANK2_MOUSE;S4R2F3_MOUSE	Isoform 2 of Ankyrin-2;Ankyrin-2	Mus musculus	Ank2	;1	;3	uniprot_mouse_proteome
210330_056_CC5_1_WTB1_Pulldown_DIA	5		_APVDDVTLDYLTALHVAAHC[+57]GHYR_	TRUE	_APVDDVTLDYLTALHVAAHC[Carbamidomethyl (C)]GHYR_	APVDDVTLDYLTALHVAAHCGHYR	69.7659	NaN	69.7659	Q8C8R3-2;S4R2F3	FALSE	_APVDDVTLDYLTALHVAAHC[+57]GHYR_	_APVDDVTLDYLTALHVAAHC[Carbamidomethyl (C)]GHYR_	539.668	0.00239493	4509553	noloss	8	y	1	971.426	100	FALSE	sp;tr	Q8C8R3-2;S4R2F3	Q8C8R3-2;S4R2F3	ANK2_MOUSE;S4R2F3_MOUSE	Isoform 2 of Ankyrin-2;Ankyrin-2	Mus musculus	Ank2	;1	;3	uniprot_mouse_proteome
210330_056_CC5_1_WTB1_Pulldown_DIA	5		_APVDDVTLDYLTALHVAAHC[+57]GHYR_	TRUE	_APVDDVTLDYLTALHVAAHC[Carbamidomethyl (C)]GHYR_	APVDDVTLDYLTALHVAAHCGHYR	69.7659	NaN	69.7659	Q8C8R3-2;S4R2F3	FALSE	_APVDDVTLDYLTALHVAAHC[+57]GHYR_	_APVDDVTLDYLTALHVAAHC[Carbamidomethyl (C)]GHYR_	539.668	0.00239493	4509553	noloss	14	y	2	803.407	20.3178	TRUE	sp;tr	Q8C8R3-2;S4R2F3	Q8C8R3-2;S4R2F3	ANK2_MOUSE;S4R2F3_MOUSE	Isoform 2 of Ankyrin-2;Ankyrin-2	Mus musculus	Ank2	;1	;3	uniprot_mouse_proteome
210330_056_CC5_1_WTB1_Pulldown_DIA	5		_APVDDVTLDYLTALHVAAHC[+57]GHYR_	TRUE	_APVDDVTLDYLTALHVAAHC[Carbamidomethyl (C)]GHYR_	APVDDVTLDYLTALHVAAHCGHYR	69.7659	NaN	69.7659	Q8C8R3-2;S4R2F3	FALSE	_APVDDVTLDYLTALHVAAHC[+57]GHYR_	_APVDDVTLDYLTALHVAAHC[Carbamidomethyl (C)]GHYR_	539.668	0.00239493	4509553	NH3	8	y	1	954.4	21.7063	FALSE	sp;tr	Q8C8R3-2;S4R2F3	Q8C8R3-2;S4R2F3	ANK2_MOUSE;S4R2F3_MOUSE	Isoform 2 of Ankyrin-2;Ankyrin-2	Mus musculus	Ank2	;1	;3	uniprot_mouse_proteome
210330_056_CC5_1_WTB1_Pulldown_DIA	3		_DATNVGDEGGFAPNILENSEALELVK_	TRUE	_DATNVGDEGGFAPNILENSEALELVK_	DATNVGDEGGFAPNILENSEALELVK	116.756	NaN	116.756	P17183	FALSE	_DATNVGDEGGFAPNILENSEALELVK_	_DATNVGDEGGFAPNILENSEALELVK_	901.443	0.00227375	7220060	noloss	4	b	1	402.162	10.2481	TRUE	sp	P17183	P17183	ENOG_MOUSE	Gamma-enolase	Mus musculus	Eno2	1	2	uniprot_mouse_proteome
210330_056_CC5_1_WTB1_Pulldown_DIA	3		_DATNVGDEGGFAPNILENSEALELVK_	TRUE	_DATNVGDEGGFAPNILENSEALELVK_	DATNVGDEGGFAPNILENSEALELVK	116.756	NaN	116.756	P17183	FALSE	_DATNVGDEGGFAPNILENSEALELVK_	_DATNVGDEGGFAPNILENSEALELVK_	901.443	0.00227375	7220060	noloss	4	y	1	488.308	10.5807	TRUE	sp	P17183	P17183	ENOG_MOUSE	Gamma-enolase	Mus musculus	Eno2	1	2	uniprot_mouse_proteome
210330_056_CC5_1_WTB1_Pulldown_DIA	3		_DATNVGDEGGFAPNILENSEALELVK_	TRUE	_DATNVGDEGGFAPNILENSEALELVK_	DATNVGDEGGFAPNILENSEALELVK	116.756	NaN	116.756	P17183	FALSE	_DATNVGDEGGFAPNILENSEALELVK_	_DATNVGDEGGFAPNILENSEALELVK_	901.443	0.00227375	7220060	noloss	5	b	1	501.23	40.144	TRUE	sp	P17183	P17183	ENOG_MOUSE	Gamma-enolase	Mus musculus	Eno2	1	2	uniprot_mouse_proteome
210330_056_CC5_1_WTB1_Pulldown_DIA	3		_DATNVGDEGGFAPNILENSEALELVK_	TRUE	_DATNVGDEGGFAPNILENSEALELVK_	DATNVGDEGGFAPNILENSEALELVK	116.756	NaN	116.756	P17183	FALSE	_DATNVGDEGGFAPNILENSEALELVK_	_DATNVGDEGGFAPNILENSEALELVK_	901.443	0.00227375	7220060	noloss	6	y	1	672.429	14.6353	TRUE	sp	P17183	P17183	ENOG_MOUSE	Gamma-enolase	Mus musculus	Eno2	1	2	uniprot_mouse_proteome
210330_056_CC5_1_WTB1_Pulldown_DIA	3		_DATNVGDEGGFAPNILENSEALELVK_	TRUE	_DATNVGDEGGFAPNILENSEALELVK_	DATNVGDEGGFAPNILENSEALELVK	116.756	NaN	116.756	P17183	FALSE	_DATNVGDEGGFAPNILENSEALELVK_	_DATNVGDEGGFAPNILENSEALELVK_	901.443	0.00227375	7220060	noloss	7	y	1	801.472	13.1181	TRUE	sp	P17183	P17183	ENOG_MOUSE	Gamma-enolase	Mus musculus	Eno2	1	2	uniprot_mouse_proteome
210330_056_CC5_1_WTB1_Pulldown_DIA	3		_DATNVGDEGGFAPNILENSEALELVK_	TRUE	_DATNVGDEGGFAPNILENSEALELVK_	DATNVGDEGGFAPNILENSEALELVK	116.756	NaN	116.756	P17183	FALSE	_DATNVGDEGGFAPNILENSEALELVK_	_DATNVGDEGGFAPNILENSEALELVK_	901.443	0.00227375	7220060	noloss	9	y	1	1002.55	67.0275	FALSE	sp	P17183	P17183	ENOG_MOUSE	Gamma-enolase	Mus musculus	Eno2	1	2	uniprot_mouse_proteome
210330_056_CC5_1_WTB1_Pulldown_DIA	3		_DATNVGDEGGFAPNILENSEALELVK_	TRUE	_DATNVGDEGGFAPNILENSEALELVK_	DATNVGDEGGFAPNILENSEALELVK	116.756	NaN	116.756	P17183	FALSE	_DATNVGDEGGFAPNILENSEALELVK_	_DATNVGDEGGFAPNILENSEALELVK_	901.443	0.00227375	7220060	noloss	10	y	1	1131.59	100	FALSE	sp	P17183	P17183	ENOG_MOUSE	Gamma-enolase	Mus musculus	Eno2	1	2	uniprot_mouse_proteome
210330_056_CC5_1_WTB1_Pulldown_DIA	3		_DATNVGDEGGFAPNILENSEALELVK_	TRUE	_DATNVGDEGGFAPNILENSEALELVK_	DATNVGDEGGFAPNILENSEALELVK	116.756	NaN	116.756	P17183	FALSE	_DATNVGDEGGFAPNILENSEALELVK_	_DATNVGDEGGFAPNILENSEALELVK_	901.443	0.00227375	7220060	noloss	11	b	1	1063.43	11.0105	TRUE	sp	P17183	P17183	ENOG_MOUSE	Gamma-enolase	Mus musculus	Eno2	1	2	uniprot_mouse_proteome
210330_056_CC5_1_WTB1_Pulldown_DIA	3		_DATNVGDEGGFAPNILENSEALELVK_	TRUE	_DATNVGDEGGFAPNILENSEALELVK_	DATNVGDEGGFAPNILENSEALELVK	116.756	NaN	116.756	P17183	FALSE	_DATNVGDEGGFAPNILENSEALELVK_	_DATNVGDEGGFAPNILENSEALELVK_	901.443	0.00227375	7220060	noloss	11	y	1	1244.67	89.7341	FALSE	sp	P17183	P17183	ENOG_MOUSE	Gamma-enolase	Mus musculus	Eno2	1	2	uniprot_mouse_proteome
210330_056_CC5_1_WTB1_Pulldown_DIA	3		_DATNVGDEGGFAPNILENSEALELVK_	TRUE	_DATNVGDEGGFAPNILENSEALELVK_	DATNVGDEGGFAPNILENSEALELVK	116.756	NaN	116.756	P17183	FALSE	_DATNVGDEGGFAPNILENSEALELVK_	_DATNVGDEGGFAPNILENSEALELVK_	901.443	0.00227375	7220060	noloss	12	b	1	1134.47	42.0041	FALSE	sp	P17183	P17183	ENOG_MOUSE	Gamma-enolase	Mus musculus	Eno2	1	2	uniprot_mouse_proteome
210330_056_CC5_1_WTB1_Pulldown_DIA	3		_DATNVGDEGGFAPNILENSEALELVK_	TRUE	_DATNVGDEGGFAPNILENSEALELVK_	DATNVGDEGGFAPNILENSEALELVK	116.756	NaN	116.756	P17183	FALSE	_DATNVGDEGGFAPNILENSEALELVK_	_DATNVGDEGGFAPNILENSEALELVK_	901.443	0.00227375	7220060	noloss	12	y	1	1357.76	15.7359	TRUE	sp	P17183	P17183	ENOG_MOUSE	Gamma-enolase	Mus musculus	Eno2	1	2	uniprot_mouse_proteome
210330_056_CC5_1_WTB1_Pulldown_DIA	3		_DATNVGDEGGFAPNILENSEALELVK_	TRUE	_DATNVGDEGGFAPNILENSEALELVK_	DATNVGDEGGFAPNILENSEALELVK	116.756	NaN	116.756	P17183	FALSE	_DATNVGDEGGFAPNILENSEALELVK_	_DATNVGDEGGFAPNILENSEALELVK_	901.443	0.00227375	7220060	noloss	14	b	1	1345.57	15.7801	TRUE	sp	P17183	P17183	ENOG_MOUSE	Gamma-enolase	Mus musculus	Eno2	1	2	uniprot_mouse_proteome
210330_056_CC5_1_WTB1_Pulldown_DIA	3		_DATNVGDEGGFAPNILENSEALELVK_	TRUE	_DATNVGDEGGFAPNILENSEALELVK_	DATNVGDEGGFAPNILENSEALELVK	116.756	NaN	116.756	P17183	FALSE	_DATNVGDEGGFAPNILENSEALELVK_	_DATNVGDEGGFAPNILENSEALELVK_	901.443	0.00227375	7220060	noloss	14	y	2	784.93	58.5582	FALSE	sp	P17183	P17183	ENOG_MOUSE	Gamma-enolase	Mus musculus	Eno2	1	2	uniprot_mouse_proteome
210330_056_CC5_1_WTB1_Pulldown_DIA	3		_DATNVGDEGGFAPNILENSEALELVK_	TRUE	_DATNVGDEGGFAPNILENSEALELVK_	DATNVGDEGGFAPNILENSEALELVK	116.756	NaN	116.756	P17183	FALSE	_DATNVGDEGGFAPNILENSEALELVK_	_DATNVGDEGGFAPNILENSEALELVK_	901.443	0.00227375	7220060	H2O	4	b	1	384.151	9.86576	TRUE	sp	P17183	P17183	ENOG_MOUSE	Gamma-enolase	Mus musculus	Eno2	1	2	uniprot_mouse_proteome
210330_056_CC5_1_WTB1_Pulldown_DIA	3		_DATNVGDEGGFAPNILENSEALELVK_	TRUE	_DATNVGDEGGFAPNILENSEALELVK_	DATNVGDEGGFAPNILENSEALELVK	116.756	NaN	116.756	P17183	FALSE	_DATNVGDEGGFAPNILENSEALELVK_	_DATNVGDEGGFAPNILENSEALELVK_	901.443	0.00227375	7220060	NH3	5	b	1	484.204	8.00388	TRUE	sp	P17183	P17183	ENOG_MOUSE	Gamma-enolase	Mus musculus	Eno2	1	2	uniprot_mouse_proteome
210330_056_CC5_1_WTB1_Pulldown_DIA	3		_DATNVGDEGGFAPNILENSEALELVK_	TRUE	_DATNVGDEGGFAPNILENSEALELVK_	DATNVGDEGGFAPNILENSEALELVK	116.756	NaN	116.756	P17183	FALSE	_DATNVGDEGGFAPNILENSEALELVK_	_DATNVGDEGGFAPNILENSEALELVK_	901.443	0.00227375	7220060	NH3	9	y	1	985.52	6.03143	TRUE	sp	P17183	P17183	ENOG_MOUSE	Gamma-enolase	Mus musculus	Eno2	1	2	uniprot_mouse_proteome
210330_056_CC5_1_WTB1_Pulldown_DIA	3		_DATNVGDEGGFAPNILENSEALELVK_	TRUE	_DATNVGDEGGFAPNILENSEALELVK_	DATNVGDEGGFAPNILENSEALELVK	116.756	NaN	116.756	P17183	FALSE	_DATNVGDEGGFAPNILENSEALELVK_	_DATNVGDEGGFAPNILENSEALELVK_	901.443	0.00227375	7220060	NH3	11	y	1	1227.65	10.1764	TRUE	sp	P17183	P17183	ENOG_MOUSE	Gamma-enolase	Mus musculus	Eno2	1	2	uniprot_mouse_proteome
210330_056_CC5_1_WTB1_Pulldown_DIA	3		_DATNVGDEGGFAPNILENSEALELVK_	TRUE	_DATNVGDEGGFAPNILENSEALELVK_	DATNVGDEGGFAPNILENSEALELVK	116.756	NaN	116.756	P17183	FALSE	_DATNVGDEGGFAPNILENSEALELVK_	_DATNVGDEGGFAPNILENSEALELVK_	901.443	0.00227375	7220060	H2O	12	b	1	1116.46	6.98009	TRUE	sp	P17183	P17183	ENOG_MOUSE	Gamma-enolase	Mus musculus	Eno2	1	2	uniprot_mouse_proteome
210330_056_CC5_1_WTB1_Pulldown_DIA	3		_DATNVGDEGGFAPNILENSEALELVK_	TRUE	_DATNVGDEGGFAPNILENSEALELVK_	DATNVGDEGGFAPNILENSEALELVK	116.756	NaN	116.756	P17183	FALSE	_DATNVGDEGGFAPNILENSEALELVK_	_DATNVGDEGGFAPNILENSEALELVK_	901.443	0.00227375	7220060	H2O	10	y	1	1113.58	21.6026	TRUE	sp	P17183	P17183	ENOG_MOUSE	Gamma-enolase	Mus musculus	Eno2	1	2	uniprot_mouse_proteome
210330_056_CC5_1_WTB1_Pulldown_DIA	3		_DATNVGDEGGFAPNILENSEALELVK_	TRUE	_DATNVGDEGGFAPNILENSEALELVK_	DATNVGDEGGFAPNILENSEALELVK	116.756	NaN	116.756	P17183	FALSE	_DATNVGDEGGFAPNILENSEALELVK_	_DATNVGDEGGFAPNILENSEALELVK_	901.443	0.00227375	7220060	NH3	10	y	1	1114.56	43.6576	FALSE	sp	P17183	P17183	ENOG_MOUSE	Gamma-enolase	Mus musculus	Eno2	1	2	uniprot_mouse_proteome
210330_056_CC5_1_WTB1_Pulldown_DIA	3		_DATNVGDEGGFAPNILENSEALELVK_	TRUE	_DATNVGDEGGFAPNILENSEALELVK_	DATNVGDEGGFAPNILENSEALELVK	116.756	NaN	116.756	P17183	FALSE	_DATNVGDEGGFAPNILENSEALELVK_	_DATNVGDEGGFAPNILENSEALELVK_	901.443	0.00227375	7220060	NH3	12	b	1	1117.44	38.3849	TRUE	sp	P17183	P17183	ENOG_MOUSE	Gamma-enolase	Mus musculus	Eno2	1	2	uniprot_mouse_proteome
210330_056_CC5_1_WTB1_Pulldown_DIA	3		_DATNVGDEGGFAPNILENSEALELVK_	TRUE	_DATNVGDEGGFAPNILENSEALELVK_	DATNVGDEGGFAPNILENSEALELVK	116.756	NaN	116.756	P17183	FALSE	_DATNVGDEGGFAPNILENSEALELVK_	_DATNVGDEGGFAPNILENSEALELVK_	901.443	0.00227375	7220060	NH3	14	y	2	776.417	39.1108	TRUE	sp	P17183	P17183	ENOG_MOUSE	Gamma-enolase	Mus musculus	Eno2	1	2	uniprot_mouse_proteome
210330_056_CC5_1_WTB1_Pulldown_DIA	4		_FFAPAILSPNLFQLTPHHTDPQTSR_	TRUE	_FFAPAILSPNLFQLTPHHTDPQTSR_	FFAPAILSPNLFQLTPHHTDPQTSR	87.0609	NaN	87.0609	Q60790	TRUE	_FFAPAILSPNLFQLTPHHTDPQTSR_	_FFAPAILSPNLFQLTPHHTDPQTSR_	709.62	0.00181802	5579135	noloss	3	b	1	366.181	5.4944	TRUE	sp	Q60790	Q60790	RASA3_MOUSE	Ras GTPase-activating protein 3	Mus musculus	Rasa3	1	2	uniprot_mouse_proteome
210330_056_CC5_1_WTB1_Pulldown_DIA	4		_FFAPAILSPNLFQLTPHHTDPQTSR_	TRUE	_FFAPAILSPNLFQLTPHHTDPQTSR_	FFAPAILSPNLFQLTPHHTDPQTSR	87.0609	NaN	87.0609	Q60790	TRUE	_FFAPAILSPNLFQLTPHHTDPQTSR_	_FFAPAILSPNLFQLTPHHTDPQTSR_	709.62	0.00181802	5579135	noloss	4	b	1	463.234	5.65814	TRUE	sp	Q60790	Q60790	RASA3_MOUSE	Ras GTPase-activating protein 3	Mus musculus	Rasa3	1	2	uniprot_mouse_proteome
210330_056_CC5_1_WTB1_Pulldown_DIA	4		_FFAPAILSPNLFQLTPHHTDPQTSR_	TRUE	_FFAPAILSPNLFQLTPHHTDPQTSR_	FFAPAILSPNLFQLTPHHTDPQTSR	87.0609	NaN	87.0609	Q60790	TRUE	_FFAPAILSPNLFQLTPHHTDPQTSR_	_FFAPAILSPNLFQLTPHHTDPQTSR_	709.62	0.00181802	5579135	noloss	5	y	1	588.31	100	FALSE	sp	Q60790	Q60790	RASA3_MOUSE	Ras GTPase-activating protein 3	Mus musculus	Rasa3	1	2	uniprot_mouse_proteome
210330_056_CC5_1_WTB1_Pulldown_DIA	4		_FFAPAILSPNLFQLTPHHTDPQTSR_	TRUE	_FFAPAILSPNLFQLTPHHTDPQTSR_	FFAPAILSPNLFQLTPHHTDPQTSR	87.0609	NaN	87.0609	Q60790	TRUE	_FFAPAILSPNLFQLTPHHTDPQTSR_	_FFAPAILSPNLFQLTPHHTDPQTSR_	709.62	0.00181802	5579135	noloss	7	y	1	804.385	66.3353	FALSE	sp	Q60790	Q60790	RASA3_MOUSE	Ras GTPase-activating protein 3	Mus musculus	Rasa3	1	2	uniprot_mouse_proteome
210330_056_CC5_1_WTB1_Pulldown_DIA	4		_FFAPAILSPNLFQLTPHHTDPQTSR_	TRUE	_FFAPAILSPNLFQLTPHHTDPQTSR_	FFAPAILSPNLFQLTPHHTDPQTSR	87.0609	NaN	87.0609	Q60790	TRUE	_FFAPAILSPNLFQLTPHHTDPQTSR_	_FFAPAILSPNLFQLTPHHTDPQTSR_	709.62	0.00181802	5579135	noloss	10	y	1	1175.56	39.0181	FALSE	sp	Q60790	Q60790	RASA3_MOUSE	Ras GTPase-activating protein 3	Mus musculus	Rasa3	1	2	uniprot_mouse_proteome
210330_056_CC5_1_WTB1_Pulldown_DIA	4		_FFAPAILSPNLFQLTPHHTDPQTSR_	TRUE	_FFAPAILSPNLFQLTPHHTDPQTSR_	FFAPAILSPNLFQLTPHHTDPQTSR	87.0609	NaN	87.0609	Q60790	TRUE	_FFAPAILSPNLFQLTPHHTDPQTSR_	_FFAPAILSPNLFQLTPHHTDPQTSR_	709.62	0.00181802	5579135	noloss	11	y	2	638.805	5.83418	FALSE	sp	Q60790	Q60790	RASA3_MOUSE	Ras GTPase-activating protein 3	Mus musculus	Rasa3	1	2	uniprot_mouse_proteome
210330_056_CC5_1_WTB1_Pulldown_DIA	4		_FFAPAILSPNLFQLTPHHTDPQTSR_	TRUE	_FFAPAILSPNLFQLTPHHTDPQTSR_	FFAPAILSPNLFQLTPHHTDPQTSR	87.0609	NaN	87.0609	Q60790	TRUE	_FFAPAILSPNLFQLTPHHTDPQTSR_	_FFAPAILSPNLFQLTPHHTDPQTSR_	709.62	0.00181802	5579135	noloss	17	y	2	995	58.6471	FALSE	sp	Q60790	Q60790	RASA3_MOUSE	Ras GTPase-activating protein 3	Mus musculus	Rasa3	1	2	uniprot_mouse_proteome
210330_056_CC5_1_WTB1_Pulldown_DIA	4		_FFAPAILSPNLFQLTPHHTDPQTSR_	TRUE	_FFAPAILSPNLFQLTPHHTDPQTSR_	FFAPAILSPNLFQLTPHHTDPQTSR	87.0609	NaN	87.0609	Q60790	TRUE	_FFAPAILSPNLFQLTPHHTDPQTSR_	_FFAPAILSPNLFQLTPHHTDPQTSR_	709.62	0.00181802	5579135	noloss	19	y	2	1095.06	15.7043	FALSE	sp	Q60790	Q60790	RASA3_MOUSE	Ras GTPase-activating protein 3	Mus musculus	Rasa3	1	2	uniprot_mouse_proteome
210330_056_CC5_1_WTB1_Pulldown_DIA	4		_FFAPAILSPNLFQLTPHHTDPQTSR_	TRUE	_FFAPAILSPNLFQLTPHHTDPQTSR_	FFAPAILSPNLFQLTPHHTDPQTSR	87.0609	NaN	87.0609	Q60790	TRUE	_FFAPAILSPNLFQLTPHHTDPQTSR_	_FFAPAILSPNLFQLTPHHTDPQTSR_	709.62	0.00181802	5579135	noloss	13	y	2	759.376	5.16544	TRUE	sp	Q60790	Q60790	RASA3_MOUSE	Ras GTPase-activating protein 3	Mus musculus	Rasa3	1	2	uniprot_mouse_proteome
210330_056_CC5_1_WTB1_Pulldown_DIA	4		_FFAPAILSPNLFQLTPHHTDPQTSR_	TRUE	_FFAPAILSPNLFQLTPHHTDPQTSR_	FFAPAILSPNLFQLTPHHTDPQTSR	87.0609	NaN	87.0609	Q60790	TRUE	_FFAPAILSPNLFQLTPHHTDPQTSR_	_FFAPAILSPNLFQLTPHHTDPQTSR_	709.62	0.00181802	5579135	noloss	18	y	2	1038.52	5.68175	TRUE	sp	Q60790	Q60790	RASA3_MOUSE	Ras GTPase-activating protein 3	Mus musculus	Rasa3	1	2	uniprot_mouse_proteome
210330_056_CC5_1_WTB1_Pulldown_DIA	4		_AAEVAVQSGATFITHLFNAMLPFHHR_	TRUE	_AAEVAVQSGATFITHLFNAMLPFHHR_	AAEVAVQSGATFITHLFNAMLPFHHR	120.039	NaN	120.039	Q8JZV7	TRUE	_AAEVAVQSGATFITHLFNAMLPFHHR_	_AAEVAVQSGATFITHLFNAMLPFHHR_	717.121	0.00227375	1569272	noloss	4	b	1	371.193	17.7195	FALSE	sp	Q8JZV7	Q8JZV7	NAGA_MOUSE	N-acetylglucosamine-6-phosphate deacetylase	Mus musculus	Amdhd2	1	1	uniprot_mouse_proteome
210330_056_CC5_1_WTB1_Pulldown_DIA	4		_AAEVAVQSGATFITHLFNAMLPFHHR_	TRUE	_AAEVAVQSGATFITHLFNAMLPFHHR_	AAEVAVQSGATFITHLFNAMLPFHHR	120.039	NaN	120.039	Q8JZV7	TRUE	_AAEVAVQSGATFITHLFNAMLPFHHR_	_AAEVAVQSGATFITHLFNAMLPFHHR_	717.121	0.00227375	1569272	noloss	5	b	1	442.23	25.6259	FALSE	sp	Q8JZV7	Q8JZV7	NAGA_MOUSE	N-acetylglucosamine-6-phosphate deacetylase	Mus musculus	Amdhd2	1	1	uniprot_mouse_proteome
210330_056_CC5_1_WTB1_Pulldown_DIA	4		_AAEVAVQSGATFITHLFNAMLPFHHR_	TRUE	_AAEVAVQSGATFITHLFNAMLPFHHR_	AAEVAVQSGATFITHLFNAMLPFHHR	120.039	NaN	120.039	Q8JZV7	TRUE	_AAEVAVQSGATFITHLFNAMLPFHHR_	_AAEVAVQSGATFITHLFNAMLPFHHR_	717.121	0.00227375	1569272	noloss	5	y	1	693.358	100	FALSE	sp	Q8JZV7	Q8JZV7	NAGA_MOUSE	N-acetylglucosamine-6-phosphate deacetylase	Mus musculus	Amdhd2	1	1	uniprot_mouse_proteome
210330_056_CC5_1_WTB1_Pulldown_DIA	4		_AAEVAVQSGATFITHLFNAMLPFHHR_	TRUE	_AAEVAVQSGATFITHLFNAMLPFHHR_	AAEVAVQSGATFITHLFNAMLPFHHR	120.039	NaN	120.039	Q8JZV7	TRUE	_AAEVAVQSGATFITHLFNAMLPFHHR_	_AAEVAVQSGATFITHLFNAMLPFHHR_	717.121	0.00227375	1569272	noloss	12	y	2	760.391	6.85482	FALSE	sp	Q8JZV7	Q8JZV7	NAGA_MOUSE	N-acetylglucosamine-6-phosphate deacetylase	Mus musculus	Amdhd2	1	1	uniprot_mouse_proteome
210330_056_CC5_1_WTB1_Pulldown_DIA	4		_AAEVAVQSGATFITHLFNAMLPFHHR_	TRUE	_AAEVAVQSGATFITHLFNAMLPFHHR_	AAEVAVQSGATFITHLFNAMLPFHHR	120.039	NaN	120.039	Q8JZV7	TRUE	_AAEVAVQSGATFITHLFNAMLPFHHR_	_AAEVAVQSGATFITHLFNAMLPFHHR_	717.121	0.00227375	1569272	noloss	18	y	2	1055.54	45.9545	FALSE	sp	Q8JZV7	Q8JZV7	NAGA_MOUSE	N-acetylglucosamine-6-phosphate deacetylase	Mus musculus	Amdhd2	1	1	uniprot_mouse_proteome
210330_056_CC5_1_WTB1_Pulldown_DIA	4		_AAEVAVQSGATFITHLFNAMLPFHHR_	TRUE	_AAEVAVQSGATFITHLFNAMLPFHHR_	AAEVAVQSGATFITHLFNAMLPFHHR	120.039	NaN	120.039	Q8JZV7	TRUE	_AAEVAVQSGATFITHLFNAMLPFHHR_	_AAEVAVQSGATFITHLFNAMLPFHHR_	717.121	0.00227375	1569272	noloss	19	y	2	1099.06	49.8113	FALSE	sp	Q8JZV7	Q8JZV7	NAGA_MOUSE	N-acetylglucosamine-6-phosphate deacetylase	Mus musculus	Amdhd2	1	1	uniprot_mouse_proteome
210330_056_CC5_1_WTB1_Pulldown_DIA	2		_SNSLAFIK_	TRUE	_SNSLAFIK_	SNSLAFIK	24.2921	NaN	24.2921	Q9JHU4	TRUE	_SNSLAFIK_	_SNSLAFIK_	440.25	0.00256039	2552261	noloss	3	y	1	407.265	15.3916	FALSE	sp	Q9JHU4	Q9JHU4	DYHC1_MOUSE	Cytoplasmic dynein 1 heavy chain 1	Mus musculus	Dync1h1	1	2	uniprot_mouse_proteome
210330_056_CC5_1_WTB1_Pulldown_DIA	2		_SNSLAFIK_	TRUE	_SNSLAFIK_	SNSLAFIK	24.2921	NaN	24.2921	Q9JHU4	TRUE	_SNSLAFIK_	_SNSLAFIK_	440.25	0.00256039	2552261	noloss	4	y	1	478.302	62.3112	FALSE	sp	Q9JHU4	Q9JHU4	DYHC1_MOUSE	Cytoplasmic dynein 1 heavy chain 1	Mus musculus	Dync1h1	1	2	uniprot_mouse_proteome
210330_056_CC5_1_WTB1_Pulldown_DIA	2		_SNSLAFIK_	TRUE	_SNSLAFIK_	SNSLAFIK	24.2921	NaN	24.2921	Q9JHU4	TRUE	_SNSLAFIK_	_SNSLAFIK_	440.25	0.00256039	2552261	noloss	5	y	1	591.386	11.9515	FALSE	sp	Q9JHU4	Q9JHU4	DYHC1_MOUSE	Cytoplasmic dynein 1 heavy chain 1	Mus musculus	Dync1h1	1	2	uniprot_mouse_proteome
210330_056_CC5_1_WTB1_Pulldown_DIA	2		_SNSLAFIK_	TRUE	_SNSLAFIK_	SNSLAFIK	24.2921	NaN	24.2921	Q9JHU4	TRUE	_SNSLAFIK_	_SNSLAFIK_	440.25	0.00256039	2552261	noloss	6	y	1	678.418	100	FALSE	sp	Q9JHU4	Q9JHU4	DYHC1_MOUSE	Cytoplasmic dynein 1 heavy chain 1	Mus musculus	Dync1h1	1	2	uniprot_mouse_proteome
210330_056_CC5_1_WTB1_Pulldown_DIA	2		_FTVLNYK_	TRUE	_FTVLNYK_	FTVLNYK	28.4475	NaN	28.4475	Q3TXN1;Q8VDQ1;Q8VDQ1-2	FALSE	_FTVLNYK_	_FTVLNYK_	442.747	0.00227375	1596451	noloss	3	y	1	424.219	21.5142	FALSE	tr;sp;sp	Q3TXN1;Q8VDQ1;Q8VDQ1-2	Q3TXN1;Q8VDQ1;Q8VDQ1-2	Q3TXN1_MOUSE;PTGR2_MOUSE;PTGR2_MOUSE	Prostaglandin reductase 2;Prostaglandin reductase 2;Isoform 2 of Prostaglandin reductase 2	Mus musculus	Ptgr2	1;1;	1;2;	uniprot_mouse_proteome
210330_056_CC5_1_WTB1_Pulldown_DIA	2		_FTVLNYK_	TRUE	_FTVLNYK_	FTVLNYK	28.4475	NaN	28.4475	Q3TXN1;Q8VDQ1;Q8VDQ1-2	FALSE	_FTVLNYK_	_FTVLNYK_	442.747	0.00227375	1596451	noloss	4	y	1	537.303	26.9147	FALSE	tr;sp;sp	Q3TXN1;Q8VDQ1;Q8VDQ1-2	Q3TXN1;Q8VDQ1;Q8VDQ1-2	Q3TXN1_MOUSE;PTGR2_MOUSE;PTGR2_MOUSE	Prostaglandin reductase 2;Prostaglandin reductase 2;Isoform 2 of Prostaglandin reductase 2	Mus musculus	Ptgr2	1;1;	1;2;	uniprot_mouse_proteome
210330_056_CC5_1_WTB1_Pulldown_DIA	2		_FTVLNYK_	TRUE	_FTVLNYK_	FTVLNYK	28.4475	NaN	28.4475	Q3TXN1;Q8VDQ1;Q8VDQ1-2	FALSE	_FTVLNYK_	_FTVLNYK_	442.747	0.00227375	1596451	noloss	5	y	1	636.372	100	FALSE	tr;sp;sp	Q3TXN1;Q8VDQ1;Q8VDQ1-2	Q3TXN1;Q8VDQ1;Q8VDQ1-2	Q3TXN1_MOUSE;PTGR2_MOUSE;PTGR2_MOUSE	Prostaglandin reductase 2;Prostaglandin reductase 2;Isoform 2 of Prostaglandin reductase 2	Mus musculus	Ptgr2	1;1;	1;2;	uniprot_mouse_proteome
210330_056_CC5_1_WTB1_Pulldown_DIA	2		_FTVLNYK_	TRUE	_FTVLNYK_	FTVLNYK	28.4475	NaN	28.4475	Q3TXN1;Q8VDQ1;Q8VDQ1-2	FALSE	_FTVLNYK_	_FTVLNYK_	442.747	0.00227375	1596451	noloss	6	y	1	737.419	61.2384	FALSE	tr;sp;sp	Q3TXN1;Q8VDQ1;Q8VDQ1-2	Q3TXN1;Q8VDQ1;Q8VDQ1-2	Q3TXN1_MOUSE;PTGR2_MOUSE;PTGR2_MOUSE	Prostaglandin reductase 2;Prostaglandin reductase 2;Isoform 2 of Prostaglandin reductase 2	Mus musculus	Ptgr2	1;1;	1;2;	uniprot_mouse_proteome
210330_056_CC5_1_WTB1_Pulldown_DIA	2		_PVIVFVPSR_	TRUE	_PVIVFVPSR_	PVIVFVPSR	47.3468	NaN	47.3468	Q6P4T2	TRUE	_PVIVFVPSR_	_PVIVFVPSR_	507.311	0.00293686	370570	noloss	4	b	1	409.281	6.8021	FALSE	sp	Q6P4T2	Q6P4T2	U520_MOUSE	U5 small nuclear ribonucleoprotein 200 kDa helicase	Mus musculus	Snrnp200	1	1	uniprot_mouse_proteome
210330_056_CC5_1_WTB1_Pulldown_DIA	2		_PVIVFVPSR_	TRUE	_PVIVFVPSR_	PVIVFVPSR	47.3468	NaN	47.3468	Q6P4T2	TRUE	_PVIVFVPSR_	_PVIVFVPSR_	507.311	0.00293686	370570	noloss	5	y	1	605.341	32.9536	FALSE	sp	Q6P4T2	Q6P4T2	U520_MOUSE	U5 small nuclear ribonucleoprotein 200 kDa helicase	Mus musculus	Snrnp200	1	1	uniprot_mouse_proteome
210330_056_CC5_1_WTB1_Pulldown_DIA	2		_PVIVFVPSR_	TRUE	_PVIVFVPSR_	PVIVFVPSR	47.3468	NaN	47.3468	Q6P4T2	TRUE	_PVIVFVPSR_	_PVIVFVPSR_	507.311	0.00293686	370570	noloss	6	y	1	704.409	73.8312	FALSE	sp	Q6P4T2	Q6P4T2	U520_MOUSE	U5 small nuclear ribonucleoprotein 200 kDa helicase	Mus musculus	Snrnp200	1	1	uniprot_mouse_proteome
210330_056_CC5_1_WTB1_Pulldown_DIA	2		_PVIVFVPSR_	TRUE	_PVIVFVPSR_	PVIVFVPSR	47.3468	NaN	47.3468	Q6P4T2	TRUE	_PVIVFVPSR_	_PVIVFVPSR_	507.311	0.00293686	370570	noloss	7	y	1	817.493	100	FALSE	sp	Q6P4T2	Q6P4T2	U520_MOUSE	U5 small nuclear ribonucleoprotein 200 kDa helicase	Mus musculus	Snrnp200	1	1	uniprot_mouse_proteome
210330_056_CC5_1_WTB1_Pulldown_DIA	2		_PVIVFVPSR_	TRUE	_PVIVFVPSR_	PVIVFVPSR	47.3468	NaN	47.3468	Q6P4T2	TRUE	_PVIVFVPSR_	_PVIVFVPSR_	507.311	0.00293686	370570	noloss	8	y	1	916.561	5.67771	FALSE	sp	Q6P4T2	Q6P4T2	U520_MOUSE	U5 small nuclear ribonucleoprotein 200 kDa helicase	Mus musculus	Snrnp200	1	1	uniprot_mouse_proteome
210330_056_CC5_1_WTB1_Pulldown_DIA	2		_QWGWTQGR_	TRUE	_QWGWTQGR_	QWGWTQGR	25.283	NaN	25.283	Q6ZWZ7;Q9CPR4	FALSE	_QWGWTQGR_	_QWGWTQGR_	509.746	0.00221465	990187	noloss	3	y	1	360.199	18.9246	FALSE	tr;sp	Q6ZWZ7;Q9CPR4	Q6ZWZ7;Q9CPR4	Q6ZWZ7_MOUSE;RL17_MOUSE	60S ribosomal protein L17	Mus musculus	Rpl17	1	1;3	uniprot_mouse_proteome
210330_056_CC5_1_WTB1_Pulldown_DIA	2		_QWGWTQGR_	TRUE	_QWGWTQGR_	QWGWTQGR	25.283	NaN	25.283	Q6ZWZ7;Q9CPR4	FALSE	_QWGWTQGR_	_QWGWTQGR_	509.746	0.00221465	990187	noloss	4	y	1	461.247	85.9942	FALSE	tr;sp	Q6ZWZ7;Q9CPR4	Q6ZWZ7;Q9CPR4	Q6ZWZ7_MOUSE;RL17_MOUSE	60S ribosomal protein L17	Mus musculus	Rpl17	1	1;3	uniprot_mouse_proteome
210330_056_CC5_1_WTB1_Pulldown_DIA	2		_QWGWTQGR_	TRUE	_QWGWTQGR_	QWGWTQGR	25.283	NaN	25.283	Q6ZWZ7;Q9CPR4	FALSE	_QWGWTQGR_	_QWGWTQGR_	509.746	0.00221465	990187	noloss	5	y	1	647.326	31.3431	FALSE	tr;sp	Q6ZWZ7;Q9CPR4	Q6ZWZ7;Q9CPR4	Q6ZWZ7_MOUSE;RL17_MOUSE	60S ribosomal protein L17	Mus musculus	Rpl17	1	1;3	uniprot_mouse_proteome
210330_056_CC5_1_WTB1_Pulldown_DIA	2		_QWGWTQGR_	TRUE	_QWGWTQGR_	QWGWTQGR	25.283	NaN	25.283	Q6ZWZ7;Q9CPR4	FALSE	_QWGWTQGR_	_QWGWTQGR_	509.746	0.00221465	990187	noloss	6	y	1	704.347	100	FALSE	tr;sp	Q6ZWZ7;Q9CPR4	Q6ZWZ7;Q9CPR4	Q6ZWZ7_MOUSE;RL17_MOUSE	60S ribosomal protein L17	Mus musculus	Rpl17	1	1;3	uniprot_mouse_proteome
210330_056_CC5_1_WTB1_Pulldown_DIA	2		_QWGWTQGR_	TRUE	_QWGWTQGR_	QWGWTQGR	25.283	NaN	25.283	Q6ZWZ7;Q9CPR4	FALSE	_QWGWTQGR_	_QWGWTQGR_	509.746	0.00221465	990187	H2O	6	y	1	686.337	8.9967	FALSE	tr;sp	Q6ZWZ7;Q9CPR4	Q6ZWZ7;Q9CPR4	Q6ZWZ7_MOUSE;RL17_MOUSE	60S ribosomal protein L17	Mus musculus	Rpl17	1	1;3	uniprot_mouse_proteome
210330_056_CC5_1_WTB1_Pulldown_DIA	2		_YGTYAALLR_	TRUE	_YGTYAALLR_	YGTYAALLR	37.9748	NaN	37.9748	Q5DTT2;Q5DTT2-2;Q5DTT2-3	FALSE	_YGTYAALLR_	_YGTYAALLR_	514.282	0.00116029	1715727	noloss	3	b	1	322.14	24.183	FALSE	sp	Q5DTT2;Q5DTT2-2;Q5DTT2-3	Q5DTT2;Q5DTT2-2;Q5DTT2-3	PSD1_MOUSE	PH and SEC7 domain-containing protein 1;Isoform 2 of PH and SEC7 domain-containing protein 1;Isoform 3 of PH and SEC7 domain-containing protein 1	Mus musculus	Psd	1;;	2;;	uniprot_mouse_proteome
210330_056_CC5_1_WTB1_Pulldown_DIA	2		_YGTYAALLR_	TRUE	_YGTYAALLR_	YGTYAALLR	37.9748	NaN	37.9748	Q5DTT2;Q5DTT2-2;Q5DTT2-3	FALSE	_YGTYAALLR_	_YGTYAALLR_	514.282	0.00116029	1715727	noloss	4	y	1	472.324	81.355	FALSE	sp	Q5DTT2;Q5DTT2-2;Q5DTT2-3	Q5DTT2;Q5DTT2-2;Q5DTT2-3	PSD1_MOUSE	PH and SEC7 domain-containing protein 1;Isoform 2 of PH and SEC7 domain-containing protein 1;Isoform 3 of PH and SEC7 domain-containing protein 1	Mus musculus	Psd	1;;	2;;	uniprot_mouse_proteome
210330_056_CC5_1_WTB1_Pulldown_DIA	2		_YGTYAALLR_	TRUE	_YGTYAALLR_	YGTYAALLR	37.9748	NaN	37.9748	Q5DTT2;Q5DTT2-2;Q5DTT2-3	FALSE	_YGTYAALLR_	_YGTYAALLR_	514.282	0.00116029	1715727	noloss	5	y	1	543.361	100	FALSE	sp	Q5DTT2;Q5DTT2-2;Q5DTT2-3	Q5DTT2;Q5DTT2-2;Q5DTT2-3	PSD1_MOUSE	PH and SEC7 domain-containing protein 1;Isoform 2 of PH and SEC7 domain-containing protein 1;Isoform 3 of PH and SEC7 domain-containing protein 1	Mus musculus	Psd	1;;	2;;	uniprot_mouse_proteome
210330_056_CC5_1_WTB1_Pulldown_DIA	2		_YGTYAALLR_	TRUE	_YGTYAALLR_	YGTYAALLR	37.9748	NaN	37.9748	Q5DTT2;Q5DTT2-2;Q5DTT2-3	FALSE	_YGTYAALLR_	_YGTYAALLR_	514.282	0.00116029	1715727	noloss	6	y	1	706.425	45.0633	FALSE	sp	Q5DTT2;Q5DTT2-2;Q5DTT2-3	Q5DTT2;Q5DTT2-2;Q5DTT2-3	PSD1_MOUSE	PH and SEC7 domain-containing protein 1;Isoform 2 of PH and SEC7 domain-containing protein 1;Isoform 3 of PH and SEC7 domain-containing protein 1	Mus musculus	Psd	1;;	2;;	uniprot_mouse_proteome
210330_056_CC5_1_WTB1_Pulldown_DIA	2		_YGTYAALLR_	TRUE	_YGTYAALLR_	YGTYAALLR	37.9748	NaN	37.9748	Q5DTT2;Q5DTT2-2;Q5DTT2-3	FALSE	_YGTYAALLR_	_YGTYAALLR_	514.282	0.00116029	1715727	noloss	7	y	1	807.472	60.2471	FALSE	sp	Q5DTT2;Q5DTT2-2;Q5DTT2-3	Q5DTT2;Q5DTT2-2;Q5DTT2-3	PSD1_MOUSE	PH and SEC7 domain-containing protein 1;Isoform 2 of PH and SEC7 domain-containing protein 1;Isoform 3 of PH and SEC7 domain-containing protein 1	Mus musculus	Psd	1;;	2;;	uniprot_mouse_proteome
210330_056_CC5_1_WTB1_Pulldown_DIA	2		_YGTYAALLR_	TRUE	_YGTYAALLR_	YGTYAALLR	37.9748	NaN	37.9748	Q5DTT2;Q5DTT2-2;Q5DTT2-3	FALSE	_YGTYAALLR_	_YGTYAALLR_	514.282	0.00116029	1715727	noloss	8	y	1	864.494	15.375	FALSE	sp	Q5DTT2;Q5DTT2-2;Q5DTT2-3	Q5DTT2;Q5DTT2-2;Q5DTT2-3	PSD1_MOUSE	PH and SEC7 domain-containing protein 1;Isoform 2 of PH and SEC7 domain-containing protein 1;Isoform 3 of PH and SEC7 domain-containing protein 1	Mus musculus	Psd	1;;	2;;	uniprot_mouse_proteome
210330_056_CC5_1_WTB1_Pulldown_DIA	2		_YGTYAALLR_	TRUE	_YGTYAALLR_	YGTYAALLR	37.9748	NaN	37.9748	Q5DTT2;Q5DTT2-2;Q5DTT2-3	FALSE	_YGTYAALLR_	_YGTYAALLR_	514.282	0.00116029	1715727	H2O	7	y	2	395.235	13.3948	TRUE	sp	Q5DTT2;Q5DTT2-2;Q5DTT2-3	Q5DTT2;Q5DTT2-2;Q5DTT2-3	PSD1_MOUSE	PH and SEC7 domain-containing protein 1;Isoform 2 of PH and SEC7 domain-containing protein 1;Isoform 3 of PH and SEC7 domain-containing protein 1	Mus musculus	Psd	1;;	2;;	uniprot_mouse_proteome
210330_056_CC5_1_WTB1_Pulldown_DIA	2		_YGTYAALLR_	TRUE	_YGTYAALLR_	YGTYAALLR	37.9748	NaN	37.9748	Q5DTT2;Q5DTT2-2;Q5DTT2-3	FALSE	_YGTYAALLR_	_YGTYAALLR_	514.282	0.00116029	1715727	H2O	8	y	2	423.745	13.8467	TRUE	sp	Q5DTT2;Q5DTT2-2;Q5DTT2-3	Q5DTT2;Q5DTT2-2;Q5DTT2-3	PSD1_MOUSE	PH and SEC7 domain-containing protein 1;Isoform 2 of PH and SEC7 domain-containing protein 1;Isoform 3 of PH and SEC7 domain-containing protein 1	Mus musculus	Psd	1;;	2;;	uniprot_mouse_proteome
210330_056_CC5_1_WTB1_Pulldown_DIA	2		_IILFSNQFR_	TRUE	_IILFSNQFR_	IILFSNQFR	60.5252	NaN	60.5252	Q9DB16;Q9DB16-2	FALSE	_IILFSNQFR_	_IILFSNQFR_	569.324	0.00227375	2553497	noloss	4	y	1	564.289	14.7467	FALSE	sp	Q9DB16;Q9DB16-2	Q9DB16;Q9DB16-2	CB39L_MOUSE	Calcium-binding protein 39-like;Isoform 2 of Calcium-binding protein 39-like	Mus musculus	Cab39l	1;	3;	uniprot_mouse_proteome
210330_056_CC5_1_WTB1_Pulldown_DIA	2		_IILFSNQFR_	TRUE	_IILFSNQFR_	IILFSNQFR	60.5252	NaN	60.5252	Q9DB16;Q9DB16-2	FALSE	_IILFSNQFR_	_IILFSNQFR_	569.324	0.00227375	2553497	noloss	5	y	1	651.321	16.2867	FALSE	sp	Q9DB16;Q9DB16-2	Q9DB16;Q9DB16-2	CB39L_MOUSE	Calcium-binding protein 39-like;Isoform 2 of Calcium-binding protein 39-like	Mus musculus	Cab39l	1;	3;	uniprot_mouse_proteome
210330_056_CC5_1_WTB1_Pulldown_DIA	2		_IILFSNQFR_	TRUE	_IILFSNQFR_	IILFSNQFR	60.5252	NaN	60.5252	Q9DB16;Q9DB16-2	FALSE	_IILFSNQFR_	_IILFSNQFR_	569.324	0.00227375	2553497	noloss	6	b	1	688.403	20.3989	FALSE	sp	Q9DB16;Q9DB16-2	Q9DB16;Q9DB16-2	CB39L_MOUSE	Calcium-binding protein 39-like;Isoform 2 of Calcium-binding protein 39-like	Mus musculus	Cab39l	1;	3;	uniprot_mouse_proteome
210330_056_CC5_1_WTB1_Pulldown_DIA	2		_IILFSNQFR_	TRUE	_IILFSNQFR_	IILFSNQFR	60.5252	NaN	60.5252	Q9DB16;Q9DB16-2	FALSE	_IILFSNQFR_	_IILFSNQFR_	569.324	0.00227375	2553497	noloss	7	y	1	911.473	100	FALSE	sp	Q9DB16;Q9DB16-2	Q9DB16;Q9DB16-2	CB39L_MOUSE	Calcium-binding protein 39-like;Isoform 2 of Calcium-binding protein 39-like	Mus musculus	Cab39l	1;	3;	uniprot_mouse_proteome
210330_056_CC5_1_WTB1_Pulldown_DIA	2		_IILFSNQFR_	TRUE	_IILFSNQFR_	IILFSNQFR	60.5252	NaN	60.5252	Q9DB16;Q9DB16-2	FALSE	_IILFSNQFR_	_IILFSNQFR_	569.324	0.00227375	2553497	noloss	6	y	1	798.389	12.5728	FALSE	sp	Q9DB16;Q9DB16-2	Q9DB16;Q9DB16-2	CB39L_MOUSE	Calcium-binding protein 39-like;Isoform 2 of Calcium-binding protein 39-like	Mus musculus	Cab39l	1;	3;	uniprot_mouse_proteome
210330_056_CC5_1_WTB1_Pulldown_DIA	3		_HMSFHAYIR_	TRUE	_HMSFHAYIR_	HMSFHAYIR	-2.09322	NaN	-2.09322	P60670;P60670-2	FALSE	_HMSFHAYIR_	_HMSFHAYIR_	387.859	0.00112655	756285	noloss	3	y	1	451.266	15.0354	FALSE	sp	P60670;P60670-2	P60670;P60670-2	NPL4_MOUSE	Nuclear protein localization protein 4 homolog;Isoform 2 of Nuclear protein localization protein 4 homolog	Mus musculus	Nploc4	1;	3;	uniprot_mouse_proteome
210330_056_CC5_1_WTB1_Pulldown_DIA	3		_HMSFHAYIR_	TRUE	_HMSFHAYIR_	HMSFHAYIR	-2.09322	NaN	-2.09322	P60670;P60670-2	FALSE	_HMSFHAYIR_	_HMSFHAYIR_	387.859	0.00112655	756285	noloss	4	b	1	503.207	14.3937	FALSE	sp	P60670;P60670-2	P60670;P60670-2	NPL4_MOUSE	Nuclear protein localization protein 4 homolog;Isoform 2 of Nuclear protein localization protein 4 homolog	Mus musculus	Nploc4	1;	3;	uniprot_mouse_proteome
210330_056_CC5_1_WTB1_Pulldown_DIA	3		_HMSFHAYIR_	TRUE	_HMSFHAYIR_	HMSFHAYIR	-2.09322	NaN	-2.09322	P60670;P60670-2	FALSE	_HMSFHAYIR_	_HMSFHAYIR_	387.859	0.00112655	756285	noloss	4	y	1	522.303	29.1944	FALSE	sp	P60670;P60670-2	P60670;P60670-2	NPL4_MOUSE	Nuclear protein localization protein 4 homolog;Isoform 2 of Nuclear protein localization protein 4 homolog	Mus musculus	Nploc4	1;	3;	uniprot_mouse_proteome
210330_056_CC5_1_WTB1_Pulldown_DIA	3		_HMSFHAYIR_	TRUE	_HMSFHAYIR_	HMSFHAYIR	-2.09322	NaN	-2.09322	P60670;P60670-2	FALSE	_HMSFHAYIR_	_HMSFHAYIR_	387.859	0.00112655	756285	noloss	5	b	2	320.637	7.95822	FALSE	sp	P60670;P60670-2	P60670;P60670-2	NPL4_MOUSE	Nuclear protein localization protein 4 homolog;Isoform 2 of Nuclear protein localization protein 4 homolog	Mus musculus	Nploc4	1;	3;	uniprot_mouse_proteome
210330_056_CC5_1_WTB1_Pulldown_DIA	3		_HMSFHAYIR_	TRUE	_HMSFHAYIR_	HMSFHAYIR	-2.09322	NaN	-2.09322	P60670;P60670-2	FALSE	_HMSFHAYIR_	_HMSFHAYIR_	387.859	0.00112655	756285	noloss	5	y	1	659.362	8.73277	FALSE	sp	P60670;P60670-2	P60670;P60670-2	NPL4_MOUSE	Nuclear protein localization protein 4 homolog;Isoform 2 of Nuclear protein localization protein 4 homolog	Mus musculus	Nploc4	1;	3;	uniprot_mouse_proteome
210330_056_CC5_1_WTB1_Pulldown_DIA	2		_APFFWSDFR_	TRUE	_APFFWSDFR_	APFFWSDFR	84.721	NaN	84.721	B1AWV9;Q5DTL9;Q5DTL9-2	FALSE	_APFFWSDFR_	_APFFWSDFR_	586.78	0.00114351	1389573	noloss	5	y	1	710.326	33.7147	FALSE	tr;sp;sp	B1AWV9;Q5DTL9;Q5DTL9-2	B1AWV9;Q5DTL9;Q5DTL9-2	B1AWV9_MOUSE;S4A10_MOUSE;S4A10_MOUSE	Anion exchange protein;Sodium-driven chloride bicarbonate exchanger;Isoform 2 of Sodium-driven chloride bicarbonate exchanger	Mus musculus	Slc4a10	1;1;	1;2;	uniprot_mouse_proteome
210330_056_CC5_1_WTB1_Pulldown_DIA	2		_APFFWSDFR_	TRUE	_APFFWSDFR_	APFFWSDFR	84.721	NaN	84.721	B1AWV9;Q5DTL9;Q5DTL9-2	FALSE	_APFFWSDFR_	_APFFWSDFR_	586.78	0.00114351	1389573	noloss	6	y	1	857.394	9.90016	FALSE	tr;sp;sp	B1AWV9;Q5DTL9;Q5DTL9-2	B1AWV9;Q5DTL9;Q5DTL9-2	B1AWV9_MOUSE;S4A10_MOUSE;S4A10_MOUSE	Anion exchange protein;Sodium-driven chloride bicarbonate exchanger;Isoform 2 of Sodium-driven chloride bicarbonate exchanger	Mus musculus	Slc4a10	1;1;	1;2;	uniprot_mouse_proteome
210330_056_CC5_1_WTB1_Pulldown_DIA	2		_APFFWSDFR_	TRUE	_APFFWSDFR_	APFFWSDFR	84.721	NaN	84.721	B1AWV9;Q5DTL9;Q5DTL9-2	FALSE	_APFFWSDFR_	_APFFWSDFR_	586.78	0.00114351	1389573	noloss	7	y	1	1004.46	100	FALSE	tr;sp;sp	B1AWV9;Q5DTL9;Q5DTL9-2	B1AWV9;Q5DTL9;Q5DTL9-2	B1AWV9_MOUSE;S4A10_MOUSE;S4A10_MOUSE	Anion exchange protein;Sodium-driven chloride bicarbonate exchanger;Isoform 2 of Sodium-driven chloride bicarbonate exchanger	Mus musculus	Slc4a10	1;1;	1;2;	uniprot_mouse_proteome
210330_056_CC5_1_WTB1_Pulldown_DIA	2		_APFFWSDFR_	TRUE	_APFFWSDFR_	APFFWSDFR	84.721	NaN	84.721	B1AWV9;Q5DTL9;Q5DTL9-2	FALSE	_APFFWSDFR_	_APFFWSDFR_	586.78	0.00114351	1389573	noloss	8	y	2	551.261	15.7244	FALSE	tr;sp;sp	B1AWV9;Q5DTL9;Q5DTL9-2	B1AWV9;Q5DTL9;Q5DTL9-2	B1AWV9_MOUSE;S4A10_MOUSE;S4A10_MOUSE	Anion exchange protein;Sodium-driven chloride bicarbonate exchanger;Isoform 2 of Sodium-driven chloride bicarbonate exchanger	Mus musculus	Slc4a10	1;1;	1;2;	uniprot_mouse_proteome
210330_056_CC5_1_WTB1_Pulldown_DIA	2		_YC[+57]ALLLPLLK_	TRUE	_YC[Carbamidomethyl (C)]ALLLPLLK_	YCALLLPLLK	93.7061	NaN	93.7061	F6T9C3;Q8CHW4	FALSE	_YC[+57]ALLLPLLK_	_YC[Carbamidomethyl (C)]ALLLPLLK_	602.362	0.00227375	756493	noloss	3	b	1	395.138	5.81407	FALSE	tr;sp	F6T9C3;Q8CHW4	F6T9C3;Q8CHW4	F6T9C3_MOUSE;EI2BE_MOUSE	Translation initiation factor eIF-2B subunit epsilon (Fragment);Translation initiation factor eIF-2B subunit epsilon	Mus musculus	Eif2b5	1	1	uniprot_mouse_proteome
210330_056_CC5_1_WTB1_Pulldown_DIA	2		_YC[+57]ALLLPLLK_	TRUE	_YC[Carbamidomethyl (C)]ALLLPLLK_	YCALLLPLLK	93.7061	NaN	93.7061	F6T9C3;Q8CHW4	FALSE	_YC[+57]ALLLPLLK_	_YC[Carbamidomethyl (C)]ALLLPLLK_	602.362	0.00227375	756493	noloss	4	y	1	470.334	12.4599	FALSE	tr;sp	F6T9C3;Q8CHW4	F6T9C3;Q8CHW4	F6T9C3_MOUSE;EI2BE_MOUSE	Translation initiation factor eIF-2B subunit epsilon (Fragment);Translation initiation factor eIF-2B subunit epsilon	Mus musculus	Eif2b5	1	1	uniprot_mouse_proteome
210330_056_CC5_1_WTB1_Pulldown_DIA	2		_YC[+57]ALLLPLLK_	TRUE	_YC[Carbamidomethyl (C)]ALLLPLLK_	YCALLLPLLK	93.7061	NaN	93.7061	F6T9C3;Q8CHW4	FALSE	_YC[+57]ALLLPLLK_	_YC[Carbamidomethyl (C)]ALLLPLLK_	602.362	0.00227375	756493	noloss	5	y	1	583.418	21.7121	FALSE	tr;sp	F6T9C3;Q8CHW4	F6T9C3;Q8CHW4	F6T9C3_MOUSE;EI2BE_MOUSE	Translation initiation factor eIF-2B subunit epsilon (Fragment);Translation initiation factor eIF-2B subunit epsilon	Mus musculus	Eif2b5	1	1	uniprot_mouse_proteome
210330_056_CC5_1_WTB1_Pulldown_DIA	2		_YC[+57]ALLLPLLK_	TRUE	_YC[Carbamidomethyl (C)]ALLLPLLK_	YCALLLPLLK	93.7061	NaN	93.7061	F6T9C3;Q8CHW4	FALSE	_YC[+57]ALLLPLLK_	_YC[Carbamidomethyl (C)]ALLLPLLK_	602.362	0.00227375	756493	noloss	6	y	1	696.502	46.9612	FALSE	tr;sp	F6T9C3;Q8CHW4	F6T9C3;Q8CHW4	F6T9C3_MOUSE;EI2BE_MOUSE	Translation initiation factor eIF-2B subunit epsilon (Fragment);Translation initiation factor eIF-2B subunit epsilon	Mus musculus	Eif2b5	1	1	uniprot_mouse_proteome
210330_056_CC5_1_WTB1_Pulldown_DIA	2		_YC[+57]ALLLPLLK_	TRUE	_YC[Carbamidomethyl (C)]ALLLPLLK_	YCALLLPLLK	93.7061	NaN	93.7061	F6T9C3;Q8CHW4	FALSE	_YC[+57]ALLLPLLK_	_YC[Carbamidomethyl (C)]ALLLPLLK_	602.362	0.00227375	756493	noloss	7	y	1	809.586	26.7329	FALSE	tr;sp	F6T9C3;Q8CHW4	F6T9C3;Q8CHW4	F6T9C3_MOUSE;EI2BE_MOUSE	Translation initiation factor eIF-2B subunit epsilon (Fragment);Translation initiation factor eIF-2B subunit epsilon	Mus musculus	Eif2b5	1	1	uniprot_mouse_proteome
210330_056_CC5_1_WTB1_Pulldown_DIA	2		_YC[+57]ALLLPLLK_	TRUE	_YC[Carbamidomethyl (C)]ALLLPLLK_	YCALLLPLLK	93.7061	NaN	93.7061	F6T9C3;Q8CHW4	FALSE	_YC[+57]ALLLPLLK_	_YC[Carbamidomethyl (C)]ALLLPLLK_	602.362	0.00227375	756493	noloss	8	y	1	880.623	100	FALSE	tr;sp	F6T9C3;Q8CHW4	F6T9C3;Q8CHW4	F6T9C3_MOUSE;EI2BE_MOUSE	Translation initiation factor eIF-2B subunit epsilon (Fragment);Translation initiation factor eIF-2B subunit epsilon	Mus musculus	Eif2b5	1	1	uniprot_mouse_proteome
210330_056_CC5_1_WTB1_Pulldown_DIA	2		_YLYTLVITDK_	TRUE	_YLYTLVITDK_	YLYTLVITDK	61.7692	NaN	61.7692	Q9JJI8	TRUE	_YLYTLVITDK_	_YLYTLVITDK_	614.845	0.000804343	1457023	noloss	5	y	1	575.34	5.27375	FALSE	sp	Q9JJI8	Q9JJI8	RL38_MOUSE	60S ribosomal protein L38	Mus musculus	Rpl38	1	3	uniprot_mouse_proteome
210330_056_CC5_1_WTB1_Pulldown_DIA	2		_YLYTLVITDK_	TRUE	_YLYTLVITDK_	YLYTLVITDK	61.7692	NaN	61.7692	Q9JJI8	TRUE	_YLYTLVITDK_	_YLYTLVITDK_	614.845	0.000804343	1457023	noloss	6	y	1	688.424	7.15821	FALSE	sp	Q9JJI8	Q9JJI8	RL38_MOUSE	60S ribosomal protein L38	Mus musculus	Rpl38	1	3	uniprot_mouse_proteome
210330_056_CC5_1_WTB1_Pulldown_DIA	2		_YLYTLVITDK_	TRUE	_YLYTLVITDK_	YLYTLVITDK	61.7692	NaN	61.7692	Q9JJI8	TRUE	_YLYTLVITDK_	_YLYTLVITDK_	614.845	0.000804343	1457023	noloss	7	y	1	789.472	26.4053	FALSE	sp	Q9JJI8	Q9JJI8	RL38_MOUSE	60S ribosomal protein L38	Mus musculus	Rpl38	1	3	uniprot_mouse_proteome
210330_056_CC5_1_WTB1_Pulldown_DIA	2		_YLYTLVITDK_	TRUE	_YLYTLVITDK_	YLYTLVITDK	61.7692	NaN	61.7692	Q9JJI8	TRUE	_YLYTLVITDK_	_YLYTLVITDK_	614.845	0.000804343	1457023	noloss	8	y	1	952.535	100	FALSE	sp	Q9JJI8	Q9JJI8	RL38_MOUSE	60S ribosomal protein L38	Mus musculus	Rpl38	1	3	uniprot_mouse_proteome
210330_056_CC5_1_WTB1_Pulldown_DIA	2		_NVIQSVLQAIR_	TRUE	_NVIQSVLQAIR_	NVIQSVLQAIR	96.9192	NaN	96.9192	Q7TMB8;Q7TMB8-2	FALSE	_NVIQSVLQAIR_	_NVIQSVLQAIR_	620.872	0.00221465	2132832	noloss	3	b	1	327.203	23.3502	FALSE	sp	Q7TMB8;Q7TMB8-2	Q7TMB8;Q7TMB8-2	CYFP1_MOUSE	Cytoplasmic FMR1-interacting protein 1;Isoform 2 of Cytoplasmic FMR1-interacting protein 1	Mus musculus	Cyfip1	1;	1;	uniprot_mouse_proteome
210330_056_CC5_1_WTB1_Pulldown_DIA	2		_NVIQSVLQAIR_	TRUE	_NVIQSVLQAIR_	NVIQSVLQAIR	96.9192	NaN	96.9192	Q7TMB8;Q7TMB8-2	FALSE	_NVIQSVLQAIR_	_NVIQSVLQAIR_	620.872	0.00221465	2132832	noloss	3	y	1	359.24	6.48282	TRUE	sp	Q7TMB8;Q7TMB8-2	Q7TMB8;Q7TMB8-2	CYFP1_MOUSE	Cytoplasmic FMR1-interacting protein 1;Isoform 2 of Cytoplasmic FMR1-interacting protein 1	Mus musculus	Cyfip1	1;	1;	uniprot_mouse_proteome
210330_056_CC5_1_WTB1_Pulldown_DIA	2		_NVIQSVLQAIR_	TRUE	_NVIQSVLQAIR_	NVIQSVLQAIR	96.9192	NaN	96.9192	Q7TMB8;Q7TMB8-2	FALSE	_NVIQSVLQAIR_	_NVIQSVLQAIR_	620.872	0.00221465	2132832	noloss	4	y	1	487.299	6.65539	FALSE	sp	Q7TMB8;Q7TMB8-2	Q7TMB8;Q7TMB8-2	CYFP1_MOUSE	Cytoplasmic FMR1-interacting protein 1;Isoform 2 of Cytoplasmic FMR1-interacting protein 1	Mus musculus	Cyfip1	1;	1;	uniprot_mouse_proteome
210330_056_CC5_1_WTB1_Pulldown_DIA	2		_NVIQSVLQAIR_	TRUE	_NVIQSVLQAIR_	NVIQSVLQAIR	96.9192	NaN	96.9192	Q7TMB8;Q7TMB8-2	FALSE	_NVIQSVLQAIR_	_NVIQSVLQAIR_	620.872	0.00221465	2132832	noloss	5	y	1	600.383	13.4803	FALSE	sp	Q7TMB8;Q7TMB8-2	Q7TMB8;Q7TMB8-2	CYFP1_MOUSE	Cytoplasmic FMR1-interacting protein 1;Isoform 2 of Cytoplasmic FMR1-interacting protein 1	Mus musculus	Cyfip1	1;	1;	uniprot_mouse_proteome
210330_056_CC5_1_WTB1_Pulldown_DIA	2		_NVIQSVLQAIR_	TRUE	_NVIQSVLQAIR_	NVIQSVLQAIR	96.9192	NaN	96.9192	Q7TMB8;Q7TMB8-2	FALSE	_NVIQSVLQAIR_	_NVIQSVLQAIR_	620.872	0.00221465	2132832	noloss	6	y	1	699.451	5.28981	TRUE	sp	Q7TMB8;Q7TMB8-2	Q7TMB8;Q7TMB8-2	CYFP1_MOUSE	Cytoplasmic FMR1-interacting protein 1;Isoform 2 of Cytoplasmic FMR1-interacting protein 1	Mus musculus	Cyfip1	1;	1;	uniprot_mouse_proteome
210330_056_CC5_1_WTB1_Pulldown_DIA	2		_NVIQSVLQAIR_	TRUE	_NVIQSVLQAIR_	NVIQSVLQAIR	96.9192	NaN	96.9192	Q7TMB8;Q7TMB8-2	FALSE	_NVIQSVLQAIR_	_NVIQSVLQAIR_	620.872	0.00221465	2132832	noloss	7	y	1	786.483	66.3494	FALSE	sp	Q7TMB8;Q7TMB8-2	Q7TMB8;Q7TMB8-2	CYFP1_MOUSE	Cytoplasmic FMR1-interacting protein 1;Isoform 2 of Cytoplasmic FMR1-interacting protein 1	Mus musculus	Cyfip1	1;	1;	uniprot_mouse_proteome
210330_056_CC5_1_WTB1_Pulldown_DIA	2		_NVIQSVLQAIR_	TRUE	_NVIQSVLQAIR_	NVIQSVLQAIR	96.9192	NaN	96.9192	Q7TMB8;Q7TMB8-2	FALSE	_NVIQSVLQAIR_	_NVIQSVLQAIR_	620.872	0.00221465	2132832	noloss	8	y	1	914.542	100	FALSE	sp	Q7TMB8;Q7TMB8-2	Q7TMB8;Q7TMB8-2	CYFP1_MOUSE	Cytoplasmic FMR1-interacting protein 1;Isoform 2 of Cytoplasmic FMR1-interacting protein 1	Mus musculus	Cyfip1	1;	1;	uniprot_mouse_proteome
210330_056_CC5_1_WTB1_Pulldown_DIA	2		_NVIQSVLQAIR_	TRUE	_NVIQSVLQAIR_	NVIQSVLQAIR	96.9192	NaN	96.9192	Q7TMB8;Q7TMB8-2	FALSE	_NVIQSVLQAIR_	_NVIQSVLQAIR_	620.872	0.00221465	2132832	noloss	9	y	1	1027.63	67.5431	FALSE	sp	Q7TMB8;Q7TMB8-2	Q7TMB8;Q7TMB8-2	CYFP1_MOUSE	Cytoplasmic FMR1-interacting protein 1;Isoform 2 of Cytoplasmic FMR1-interacting protein 1	Mus musculus	Cyfip1	1;	1;	uniprot_mouse_proteome
210330_056_CC5_1_WTB1_Pulldown_DIA	2		_STFMNILAGYR_	TRUE	_STFMNILAGYR_	STFMNILAGYR	80.159	NaN	80.159	Q91WA9	TRUE	_STFMNILAGYR_	_STFMNILAGYR_	636.824	0.00173796	1918047	noloss	3	b	1	336.155	43.0637	FALSE	tr	Q91WA9	Q91WA9	Q91WA9_MOUSE	ATP-binding cassette transporter ABCG4	Mus musculus	Abcg4	1	2	uniprot_mouse_proteome
210330_056_CC5_1_WTB1_Pulldown_DIA	2		_STFMNILAGYR_	TRUE	_STFMNILAGYR_	STFMNILAGYR	80.159	NaN	80.159	Q91WA9	TRUE	_STFMNILAGYR_	_STFMNILAGYR_	636.824	0.00173796	1918047	noloss	4	y	1	466.241	69.6834	FALSE	tr	Q91WA9	Q91WA9	Q91WA9_MOUSE	ATP-binding cassette transporter ABCG4	Mus musculus	Abcg4	1	2	uniprot_mouse_proteome
210330_056_CC5_1_WTB1_Pulldown_DIA	2		_STFMNILAGYR_	TRUE	_STFMNILAGYR_	STFMNILAGYR	80.159	NaN	80.159	Q91WA9	TRUE	_STFMNILAGYR_	_STFMNILAGYR_	636.824	0.00173796	1918047	noloss	5	y	1	579.325	100	FALSE	tr	Q91WA9	Q91WA9	Q91WA9_MOUSE	ATP-binding cassette transporter ABCG4	Mus musculus	Abcg4	1	2	uniprot_mouse_proteome
210330_056_CC5_1_WTB1_Pulldown_DIA	2		_STFMNILAGYR_	TRUE	_STFMNILAGYR_	STFMNILAGYR	80.159	NaN	80.159	Q91WA9	TRUE	_STFMNILAGYR_	_STFMNILAGYR_	636.824	0.00173796	1918047	noloss	6	y	1	692.409	27.2691	FALSE	tr	Q91WA9	Q91WA9	Q91WA9_MOUSE	ATP-binding cassette transporter ABCG4	Mus musculus	Abcg4	1	2	uniprot_mouse_proteome
210330_056_CC5_1_WTB1_Pulldown_DIA	2		_STFMNILAGYR_	TRUE	_STFMNILAGYR_	STFMNILAGYR	80.159	NaN	80.159	Q91WA9	TRUE	_STFMNILAGYR_	_STFMNILAGYR_	636.824	0.00173796	1918047	noloss	7	y	1	806.452	34.7197	FALSE	tr	Q91WA9	Q91WA9	Q91WA9_MOUSE	ATP-binding cassette transporter ABCG4	Mus musculus	Abcg4	1	2	uniprot_mouse_proteome
210330_056_CC5_1_WTB1_Pulldown_DIA	2		_STFMNILAGYR_	TRUE	_STFMNILAGYR_	STFMNILAGYR	80.159	NaN	80.159	Q91WA9	TRUE	_STFMNILAGYR_	_STFMNILAGYR_	636.824	0.00173796	1918047	noloss	8	y	1	937.492	93.8961	FALSE	tr	Q91WA9	Q91WA9	Q91WA9_MOUSE	ATP-binding cassette transporter ABCG4	Mus musculus	Abcg4	1	2	uniprot_mouse_proteome
210330_056_CC5_1_WTB1_Pulldown_DIA	2		_STFMNILAGYR_	TRUE	_STFMNILAGYR_	STFMNILAGYR	80.159	NaN	80.159	Q91WA9	TRUE	_STFMNILAGYR_	_STFMNILAGYR_	636.824	0.00173796	1918047	noloss	9	y	1	1084.56	10.3377	TRUE	tr	Q91WA9	Q91WA9	Q91WA9_MOUSE	ATP-binding cassette transporter ABCG4	Mus musculus	Abcg4	1	2	uniprot_mouse_proteome
210330_056_CC5_1_WTB1_Pulldown_DIA	2		_STFMNILAGYR_	TRUE	_STFMNILAGYR_	STFMNILAGYR	80.159	NaN	80.159	Q91WA9	TRUE	_STFMNILAGYR_	_STFMNILAGYR_	636.824	0.00173796	1918047	noloss	10	b	2	549.768	15.7022	TRUE	tr	Q91WA9	Q91WA9	Q91WA9_MOUSE	ATP-binding cassette transporter ABCG4	Mus musculus	Abcg4	1	2	uniprot_mouse_proteome
210330_056_CC5_1_WTB1_Pulldown_DIA	2		_AVGTQALSGAGLLK_	TRUE	_AVGTQALSGAGLLK_	AVGTQALSGAGLLK	40.8848	NaN	40.8848	Q6NZD2;Q9WV80	FALSE	_AVGTQALSGAGLLK_	_AVGTQALSGAGLLK_	643.377	0.00227375	1003126	noloss	4	b	1	329.182	14.2057	FALSE	tr;sp	Q6NZD2;Q9WV80	Q6NZD2;Q9WV80	Q6NZD2_MOUSE;SNX1_MOUSE	Sorting nexin 1;Sorting nexin-1	Mus musculus	Snx1	1	1	uniprot_mouse_proteome
210330_056_CC5_1_WTB1_Pulldown_DIA	2		_AVGTQALSGAGLLK_	TRUE	_AVGTQALSGAGLLK_	AVGTQALSGAGLLK	40.8848	NaN	40.8848	Q6NZD2;Q9WV80	FALSE	_AVGTQALSGAGLLK_	_AVGTQALSGAGLLK_	643.377	0.00227375	1003126	noloss	6	y	1	558.361	32.7423	FALSE	tr;sp	Q6NZD2;Q9WV80	Q6NZD2;Q9WV80	Q6NZD2_MOUSE;SNX1_MOUSE	Sorting nexin 1;Sorting nexin-1	Mus musculus	Snx1	1	1	uniprot_mouse_proteome
210330_056_CC5_1_WTB1_Pulldown_DIA	2		_AVGTQALSGAGLLK_	TRUE	_AVGTQALSGAGLLK_	AVGTQALSGAGLLK	40.8848	NaN	40.8848	Q6NZD2;Q9WV80	FALSE	_AVGTQALSGAGLLK_	_AVGTQALSGAGLLK_	643.377	0.00227375	1003126	noloss	8	y	1	758.477	44.8663	FALSE	tr;sp	Q6NZD2;Q9WV80	Q6NZD2;Q9WV80	Q6NZD2_MOUSE;SNX1_MOUSE	Sorting nexin 1;Sorting nexin-1	Mus musculus	Snx1	1	1	uniprot_mouse_proteome
210330_056_CC5_1_WTB1_Pulldown_DIA	2		_AVGTQALSGAGLLK_	TRUE	_AVGTQALSGAGLLK_	AVGTQALSGAGLLK	40.8848	NaN	40.8848	Q6NZD2;Q9WV80	FALSE	_AVGTQALSGAGLLK_	_AVGTQALSGAGLLK_	643.377	0.00227375	1003126	noloss	9	y	1	829.514	100	FALSE	tr;sp	Q6NZD2;Q9WV80	Q6NZD2;Q9WV80	Q6NZD2_MOUSE;SNX1_MOUSE	Sorting nexin 1;Sorting nexin-1	Mus musculus	Snx1	1	1	uniprot_mouse_proteome
210330_056_CC5_1_WTB1_Pulldown_DIA	2		_AVGTQALSGAGLLK_	TRUE	_AVGTQALSGAGLLK_	AVGTQALSGAGLLK	40.8848	NaN	40.8848	Q6NZD2;Q9WV80	FALSE	_AVGTQALSGAGLLK_	_AVGTQALSGAGLLK_	643.377	0.00227375	1003126	noloss	10	y	1	957.573	20.0296	FALSE	tr;sp	Q6NZD2;Q9WV80	Q6NZD2;Q9WV80	Q6NZD2_MOUSE;SNX1_MOUSE	Sorting nexin 1;Sorting nexin-1	Mus musculus	Snx1	1	1	uniprot_mouse_proteome
210330_056_CC5_1_WTB1_Pulldown_DIA	2		_AVGTQALSGAGLLK_	TRUE	_AVGTQALSGAGLLK_	AVGTQALSGAGLLK	40.8848	NaN	40.8848	Q6NZD2;Q9WV80	FALSE	_AVGTQALSGAGLLK_	_AVGTQALSGAGLLK_	643.377	0.00227375	1003126	noloss	11	b	1	913.474	8.72711	TRUE	tr;sp	Q6NZD2;Q9WV80	Q6NZD2;Q9WV80	Q6NZD2_MOUSE;SNX1_MOUSE	Sorting nexin 1;Sorting nexin-1	Mus musculus	Snx1	1	1	uniprot_mouse_proteome
210330_056_CC5_1_WTB1_Pulldown_DIA	2		_AVGTQALSGAGLLK_	TRUE	_AVGTQALSGAGLLK_	AVGTQALSGAGLLK	40.8848	NaN	40.8848	Q6NZD2;Q9WV80	FALSE	_AVGTQALSGAGLLK_	_AVGTQALSGAGLLK_	643.377	0.00227375	1003126	noloss	12	y	1	1115.64	75.9561	FALSE	tr;sp	Q6NZD2;Q9WV80	Q6NZD2;Q9WV80	Q6NZD2_MOUSE;SNX1_MOUSE	Sorting nexin 1;Sorting nexin-1	Mus musculus	Snx1	1	1	uniprot_mouse_proteome
210330_056_CC5_1_WTB1_Pulldown_DIA	2		_AVGTQALSGAGLLK_	TRUE	_AVGTQALSGAGLLK_	AVGTQALSGAGLLK	40.8848	NaN	40.8848	Q6NZD2;Q9WV80	FALSE	_AVGTQALSGAGLLK_	_AVGTQALSGAGLLK_	643.377	0.00227375	1003126	H2O	4	b	1	311.171	9.77308	TRUE	tr;sp	Q6NZD2;Q9WV80	Q6NZD2;Q9WV80	Q6NZD2_MOUSE;SNX1_MOUSE	Sorting nexin 1;Sorting nexin-1	Mus musculus	Snx1	1	1	uniprot_mouse_proteome
210330_056_CC5_1_WTB1_Pulldown_DIA	2		_SLWLASC[+57]YC[+57]R_	TRUE	_SLWLASC[Carbamidomethyl (C)]YC[Carbamidomethyl (C)]R_	SLWLASCYCR	52.9873	NaN	52.9873	Q6NS60	TRUE	_SLWLASC[+57]YC[+57]R_	_SLWLASC[Carbamidomethyl (C)]YC[Carbamidomethyl (C)]R_	658.3	0.00173796	2280423	noloss	3	b	1	387.203	7.29458	FALSE	sp	Q6NS60	Q6NS60	FBX41_MOUSE	F-box only protein 41	Mus musculus	Fbxo41	1	3	uniprot_mouse_proteome
210330_056_CC5_1_WTB1_Pulldown_DIA	2		_SLWLASC[+57]YC[+57]R_	TRUE	_SLWLASC[Carbamidomethyl (C)]YC[Carbamidomethyl (C)]R_	SLWLASCYCR	52.9873	NaN	52.9873	Q6NS60	TRUE	_SLWLASC[+57]YC[+57]R_	_SLWLASC[Carbamidomethyl (C)]YC[Carbamidomethyl (C)]R_	658.3	0.00173796	2280423	noloss	4	b	1	500.287	7.69956	FALSE	sp	Q6NS60	Q6NS60	FBX41_MOUSE	F-box only protein 41	Mus musculus	Fbxo41	1	3	uniprot_mouse_proteome
210330_056_CC5_1_WTB1_Pulldown_DIA	2		_SLWLASC[+57]YC[+57]R_	TRUE	_SLWLASC[Carbamidomethyl (C)]YC[Carbamidomethyl (C)]R_	SLWLASCYCR	52.9873	NaN	52.9873	Q6NS60	TRUE	_SLWLASC[+57]YC[+57]R_	_SLWLASC[Carbamidomethyl (C)]YC[Carbamidomethyl (C)]R_	658.3	0.00173796	2280423	noloss	5	y	1	745.276	89.5439	FALSE	sp	Q6NS60	Q6NS60	FBX41_MOUSE	F-box only protein 41	Mus musculus	Fbxo41	1	3	uniprot_mouse_proteome
210330_056_CC5_1_WTB1_Pulldown_DIA	2		_SLWLASC[+57]YC[+57]R_	TRUE	_SLWLASC[Carbamidomethyl (C)]YC[Carbamidomethyl (C)]R_	SLWLASCYCR	52.9873	NaN	52.9873	Q6NS60	TRUE	_SLWLASC[+57]YC[+57]R_	_SLWLASC[Carbamidomethyl (C)]YC[Carbamidomethyl (C)]R_	658.3	0.00173796	2280423	noloss	6	y	1	816.313	100	FALSE	sp	Q6NS60	Q6NS60	FBX41_MOUSE	F-box only protein 41	Mus musculus	Fbxo41	1	3	uniprot_mouse_proteome
210330_056_CC5_1_WTB1_Pulldown_DIA	2		_SLWLASC[+57]YC[+57]R_	TRUE	_SLWLASC[Carbamidomethyl (C)]YC[Carbamidomethyl (C)]R_	SLWLASCYCR	52.9873	NaN	52.9873	Q6NS60	TRUE	_SLWLASC[+57]YC[+57]R_	_SLWLASC[Carbamidomethyl (C)]YC[Carbamidomethyl (C)]R_	658.3	0.00173796	2280423	noloss	7	y	1	929.397	35.1958	FALSE	sp	Q6NS60	Q6NS60	FBX41_MOUSE	F-box only protein 41	Mus musculus	Fbxo41	1	3	uniprot_mouse_proteome
210330_056_CC5_1_WTB1_Pulldown_DIA	2		_SLWLASC[+57]YC[+57]R_	TRUE	_SLWLASC[Carbamidomethyl (C)]YC[Carbamidomethyl (C)]R_	SLWLASCYCR	52.9873	NaN	52.9873	Q6NS60	TRUE	_SLWLASC[+57]YC[+57]R_	_SLWLASC[Carbamidomethyl (C)]YC[Carbamidomethyl (C)]R_	658.3	0.00173796	2280423	noloss	8	y	1	1115.48	18.7262	FALSE	sp	Q6NS60	Q6NS60	FBX41_MOUSE	F-box only protein 41	Mus musculus	Fbxo41	1	3	uniprot_mouse_proteome
210330_056_CC5_1_WTB1_Pulldown_DIA	2		_VVMWVC[+57]NLC[+57]R_	TRUE	_VVMWVC[Carbamidomethyl (C)]NLC[Carbamidomethyl (C)]R_	VVMWVCNLCR	59.9097	NaN	59.9097	Q99NE5;Q99NE5-3;Q99NE5-4;Q99NE5-5;Q99NE5-6;Q99NE5-7	FALSE	_VVMWVC[+57]NLC[+57]R_	_VVMWVC[Carbamidomethyl (C)]NLC[Carbamidomethyl (C)]R_	668.82	0.00227375	3603250	noloss	3	b	1	330.185	7.95626	FALSE	sp	Q99NE5;Q99NE5-3;Q99NE5-4;Q99NE5-5;Q99NE5-6;Q99NE5-7	Q99NE5;Q99NE5-3;Q99NE5-4;Q99NE5-5;Q99NE5-6;Q99NE5-7	RIMS1_MOUSE	Regulating synaptic membrane exocytosis protein 1;Isoform 3 of Regulating synaptic membrane exocytosis protein 1;Isoform 4 of Regulating synaptic membrane exocytosis protein 1;Isoform 5 of Regulating synaptic membrane exocytosis protein 1;Isoform 6 of Regulating synaptic membrane exocytosis protein 1;Isoform 7 of Regulating synaptic membrane exocytosis protein 1	Mus musculus	Rims1	1;;;;;	2;;;;;	uniprot_mouse_proteome
210330_056_CC5_1_WTB1_Pulldown_DIA	2		_VVMWVC[+57]NLC[+57]R_	TRUE	_VVMWVC[Carbamidomethyl (C)]NLC[Carbamidomethyl (C)]R_	VVMWVCNLCR	59.9097	NaN	59.9097	Q99NE5;Q99NE5-3;Q99NE5-4;Q99NE5-5;Q99NE5-6;Q99NE5-7	FALSE	_VVMWVC[+57]NLC[+57]R_	_VVMWVC[Carbamidomethyl (C)]NLC[Carbamidomethyl (C)]R_	668.82	0.00227375	3603250	noloss	6	y	1	821.376	100	FALSE	sp	Q99NE5;Q99NE5-3;Q99NE5-4;Q99NE5-5;Q99NE5-6;Q99NE5-7	Q99NE5;Q99NE5-3;Q99NE5-4;Q99NE5-5;Q99NE5-6;Q99NE5-7	RIMS1_MOUSE	Regulating synaptic membrane exocytosis protein 1;Isoform 3 of Regulating synaptic membrane exocytosis protein 1;Isoform 4 of Regulating synaptic membrane exocytosis protein 1;Isoform 5 of Regulating synaptic membrane exocytosis protein 1;Isoform 6 of Regulating synaptic membrane exocytosis protein 1;Isoform 7 of Regulating synaptic membrane exocytosis protein 1	Mus musculus	Rims1	1;;;;;	2;;;;;	uniprot_mouse_proteome
210330_056_CC5_1_WTB1_Pulldown_DIA	2		_VVMWVC[+57]NLC[+57]R_	TRUE	_VVMWVC[Carbamidomethyl (C)]NLC[Carbamidomethyl (C)]R_	VVMWVCNLCR	59.9097	NaN	59.9097	Q99NE5;Q99NE5-3;Q99NE5-4;Q99NE5-5;Q99NE5-6;Q99NE5-7	FALSE	_VVMWVC[+57]NLC[+57]R_	_VVMWVC[Carbamidomethyl (C)]NLC[Carbamidomethyl (C)]R_	668.82	0.00227375	3603250	noloss	7	y	1	1007.45	52.3422	FALSE	sp	Q99NE5;Q99NE5-3;Q99NE5-4;Q99NE5-5;Q99NE5-6;Q99NE5-7	Q99NE5;Q99NE5-3;Q99NE5-4;Q99NE5-5;Q99NE5-6;Q99NE5-7	RIMS1_MOUSE	Regulating synaptic membrane exocytosis protein 1;Isoform 3 of Regulating synaptic membrane exocytosis protein 1;Isoform 4 of Regulating synaptic membrane exocytosis protein 1;Isoform 5 of Regulating synaptic membrane exocytosis protein 1;Isoform 6 of Regulating synaptic membrane exocytosis protein 1;Isoform 7 of Regulating synaptic membrane exocytosis protein 1	Mus musculus	Rims1	1;;;;;	2;;;;;	uniprot_mouse_proteome
210330_056_CC5_1_WTB1_Pulldown_DIA	2		_VVMWVC[+57]NLC[+57]R_	TRUE	_VVMWVC[Carbamidomethyl (C)]NLC[Carbamidomethyl (C)]R_	VVMWVCNLCR	59.9097	NaN	59.9097	Q99NE5;Q99NE5-3;Q99NE5-4;Q99NE5-5;Q99NE5-6;Q99NE5-7	FALSE	_VVMWVC[+57]NLC[+57]R_	_VVMWVC[Carbamidomethyl (C)]NLC[Carbamidomethyl (C)]R_	668.82	0.00227375	3603250	noloss	8	y	1	1138.5	65.6361	FALSE	sp	Q99NE5;Q99NE5-3;Q99NE5-4;Q99NE5-5;Q99NE5-6;Q99NE5-7	Q99NE5;Q99NE5-3;Q99NE5-4;Q99NE5-5;Q99NE5-6;Q99NE5-7	RIMS1_MOUSE	Regulating synaptic membrane exocytosis protein 1;Isoform 3 of Regulating synaptic membrane exocytosis protein 1;Isoform 4 of Regulating synaptic membrane exocytosis protein 1;Isoform 5 of Regulating synaptic membrane exocytosis protein 1;Isoform 6 of Regulating synaptic membrane exocytosis protein 1;Isoform 7 of Regulating synaptic membrane exocytosis protein 1	Mus musculus	Rims1	1;;;;;	2;;;;;	uniprot_mouse_proteome
210330_056_CC5_1_WTB1_Pulldown_DIA	2		_FVLLGYLDQLR_	TRUE	_FVLLGYLDQLR_	FVLLGYLDQLR	106.253	NaN	106.253	Q80TN4	TRUE	_FVLLGYLDQLR_	_FVLLGYLDQLR_	668.885	0.00207351	671898	noloss	3	b	1	360.228	21.3566	FALSE	sp	Q80TN4	Q80TN4	DJC16_MOUSE	DnaJ homolog subfamily C member 16	Mus musculus	Dnajc16	1	2	uniprot_mouse_proteome
210330_056_CC5_1_WTB1_Pulldown_DIA	2		_FVLLGYLDQLR_	TRUE	_FVLLGYLDQLR_	FVLLGYLDQLR	106.253	NaN	106.253	Q80TN4	TRUE	_FVLLGYLDQLR_	_FVLLGYLDQLR_	668.885	0.00207351	671898	noloss	4	y	1	531.289	5.45158	FALSE	sp	Q80TN4	Q80TN4	DJC16_MOUSE	DnaJ homolog subfamily C member 16	Mus musculus	Dnajc16	1	2	uniprot_mouse_proteome
210330_056_CC5_1_WTB1_Pulldown_DIA	2		_FVLLGYLDQLR_	TRUE	_FVLLGYLDQLR_	FVLLGYLDQLR	106.253	NaN	106.253	Q80TN4	TRUE	_FVLLGYLDQLR_	_FVLLGYLDQLR_	668.885	0.00207351	671898	noloss	7	y	1	864.457	100	FALSE	sp	Q80TN4	Q80TN4	DJC16_MOUSE	DnaJ homolog subfamily C member 16	Mus musculus	Dnajc16	1	2	uniprot_mouse_proteome
210330_056_CC5_1_WTB1_Pulldown_DIA	2		_FVLLGYLDQLR_	TRUE	_FVLLGYLDQLR_	FVLLGYLDQLR	106.253	NaN	106.253	Q80TN4	TRUE	_FVLLGYLDQLR_	_FVLLGYLDQLR_	668.885	0.00207351	671898	noloss	8	y	1	977.541	44.7405	FALSE	sp	Q80TN4	Q80TN4	DJC16_MOUSE	DnaJ homolog subfamily C member 16	Mus musculus	Dnajc16	1	2	uniprot_mouse_proteome
210330_056_CC5_1_WTB1_Pulldown_DIA	2		_FVLLGYLDQLR_	TRUE	_FVLLGYLDQLR_	FVLLGYLDQLR	106.253	NaN	106.253	Q80TN4	TRUE	_FVLLGYLDQLR_	_FVLLGYLDQLR_	668.885	0.00207351	671898	noloss	9	y	1	1090.63	41.6795	FALSE	sp	Q80TN4	Q80TN4	DJC16_MOUSE	DnaJ homolog subfamily C member 16	Mus musculus	Dnajc16	1	2	uniprot_mouse_proteome
210330_056_CC5_1_WTB1_Pulldown_DIA	2		_LLAVYTLPSWGR_	TRUE	_LLAVYTLPSWGR_	LLAVYTLPSWGR	84.4853	NaN	84.4853	F6XVP7;Q924T7;Q924T7-2	FALSE	_LLAVYTLPSWGR_	_LLAVYTLPSWGR_	688.39	0.00217684	2003866	noloss	4	b	1	397.281	8.82911	FALSE	tr;sp;sp	F6XVP7;Q924T7;Q924T7-2	F6XVP7;Q924T7;Q924T7-2	F6XVP7_MOUSE;RNF31_MOUSE;RNF31_MOUSE	E3 ubiquitin-protein ligase RNF31 (Fragment);E3 ubiquitin-protein ligase RNF31;Isoform 2 of E3 ubiquitin-protein ligase RNF31	Mus musculus	Rnf31	1;1;	1;2;	uniprot_mouse_proteome
210330_056_CC5_1_WTB1_Pulldown_DIA	2		_LLAVYTLPSWGR_	TRUE	_LLAVYTLPSWGR_	LLAVYTLPSWGR	84.4853	NaN	84.4853	F6XVP7;Q924T7;Q924T7-2	FALSE	_LLAVYTLPSWGR_	_LLAVYTLPSWGR_	688.39	0.00217684	2003866	noloss	5	y	1	602.305	85.6907	FALSE	tr;sp;sp	F6XVP7;Q924T7;Q924T7-2	F6XVP7;Q924T7;Q924T7-2	F6XVP7_MOUSE;RNF31_MOUSE;RNF31_MOUSE	E3 ubiquitin-protein ligase RNF31 (Fragment);E3 ubiquitin-protein ligase RNF31;Isoform 2 of E3 ubiquitin-protein ligase RNF31	Mus musculus	Rnf31	1;1;	1;2;	uniprot_mouse_proteome
210330_056_CC5_1_WTB1_Pulldown_DIA	2		_LLAVYTLPSWGR_	TRUE	_LLAVYTLPSWGR_	LLAVYTLPSWGR	84.4853	NaN	84.4853	F6XVP7;Q924T7;Q924T7-2	FALSE	_LLAVYTLPSWGR_	_LLAVYTLPSWGR_	688.39	0.00217684	2003866	noloss	6	y	1	715.389	67.0769	FALSE	tr;sp;sp	F6XVP7;Q924T7;Q924T7-2	F6XVP7;Q924T7;Q924T7-2	F6XVP7_MOUSE;RNF31_MOUSE;RNF31_MOUSE	E3 ubiquitin-protein ligase RNF31 (Fragment);E3 ubiquitin-protein ligase RNF31;Isoform 2 of E3 ubiquitin-protein ligase RNF31	Mus musculus	Rnf31	1;1;	1;2;	uniprot_mouse_proteome
210330_056_CC5_1_WTB1_Pulldown_DIA	2		_LLAVYTLPSWGR_	TRUE	_LLAVYTLPSWGR_	LLAVYTLPSWGR	84.4853	NaN	84.4853	F6XVP7;Q924T7;Q924T7-2	FALSE	_LLAVYTLPSWGR_	_LLAVYTLPSWGR_	688.39	0.00217684	2003866	noloss	7	y	1	816.436	97.0564	FALSE	tr;sp;sp	F6XVP7;Q924T7;Q924T7-2	F6XVP7;Q924T7;Q924T7-2	F6XVP7_MOUSE;RNF31_MOUSE;RNF31_MOUSE	E3 ubiquitin-protein ligase RNF31 (Fragment);E3 ubiquitin-protein ligase RNF31;Isoform 2 of E3 ubiquitin-protein ligase RNF31	Mus musculus	Rnf31	1;1;	1;2;	uniprot_mouse_proteome
210330_056_CC5_1_WTB1_Pulldown_DIA	2		_LLAVYTLPSWGR_	TRUE	_LLAVYTLPSWGR_	LLAVYTLPSWGR	84.4853	NaN	84.4853	F6XVP7;Q924T7;Q924T7-2	FALSE	_LLAVYTLPSWGR_	_LLAVYTLPSWGR_	688.39	0.00217684	2003866	noloss	9	y	1	1078.57	93.1983	FALSE	tr;sp;sp	F6XVP7;Q924T7;Q924T7-2	F6XVP7;Q924T7;Q924T7-2	F6XVP7_MOUSE;RNF31_MOUSE;RNF31_MOUSE	E3 ubiquitin-protein ligase RNF31 (Fragment);E3 ubiquitin-protein ligase RNF31;Isoform 2 of E3 ubiquitin-protein ligase RNF31	Mus musculus	Rnf31	1;1;	1;2;	uniprot_mouse_proteome
210330_056_CC5_1_WTB1_Pulldown_DIA	2		_LLAVYTLPSWGR_	TRUE	_LLAVYTLPSWGR_	LLAVYTLPSWGR	84.4853	NaN	84.4853	F6XVP7;Q924T7;Q924T7-2	FALSE	_LLAVYTLPSWGR_	_LLAVYTLPSWGR_	688.39	0.00217684	2003866	noloss	10	y	1	1149.61	40.4921	FALSE	tr;sp;sp	F6XVP7;Q924T7;Q924T7-2	F6XVP7;Q924T7;Q924T7-2	F6XVP7_MOUSE;RNF31_MOUSE;RNF31_MOUSE	E3 ubiquitin-protein ligase RNF31 (Fragment);E3 ubiquitin-protein ligase RNF31;Isoform 2 of E3 ubiquitin-protein ligase RNF31	Mus musculus	Rnf31	1;1;	1;2;	uniprot_mouse_proteome
210330_056_CC5_1_WTB1_Pulldown_DIA	3		_HMLGLPSTLFTPR_	TRUE	_HMLGLPSTLFTPR_	HMLGLPSTLFTPR	63.3285	NaN	63.3285	Q8CE90-2;Q8CE90-5;Q8CE90-6	FALSE	_HMLGLPSTLFTPR_	_HMLGLPSTLFTPR_	490.603	0.00238916	929054	noloss	4	y	1	520.288	55.5956	FALSE	sp	Q8CE90-2;Q8CE90-5;Q8CE90-6	Q8CE90-2;Q8CE90-5;Q8CE90-6	MP2K7_MOUSE	Isoform 2 of Dual specificity mitogen-activated protein kinase kinase 7;Isoform 5 of Dual specificity mitogen-activated protein kinase kinase 7;Isoform 6 of Dual specificity mitogen-activated protein kinase kinase 7	Mus musculus	Map2k7			uniprot_mouse_proteome
210330_056_CC5_1_WTB1_Pulldown_DIA	3		_HMLGLPSTLFTPR_	TRUE	_HMLGLPSTLFTPR_	HMLGLPSTLFTPR	63.3285	NaN	63.3285	Q8CE90-2;Q8CE90-5;Q8CE90-6	FALSE	_HMLGLPSTLFTPR_	_HMLGLPSTLFTPR_	490.603	0.00238916	929054	noloss	5	b	1	552.296	100	FALSE	sp	Q8CE90-2;Q8CE90-5;Q8CE90-6	Q8CE90-2;Q8CE90-5;Q8CE90-6	MP2K7_MOUSE	Isoform 2 of Dual specificity mitogen-activated protein kinase kinase 7;Isoform 5 of Dual specificity mitogen-activated protein kinase kinase 7;Isoform 6 of Dual specificity mitogen-activated protein kinase kinase 7	Mus musculus	Map2k7			uniprot_mouse_proteome
210330_056_CC5_1_WTB1_Pulldown_DIA	3		_HMLGLPSTLFTPR_	TRUE	_HMLGLPSTLFTPR_	HMLGLPSTLFTPR	63.3285	NaN	63.3285	Q8CE90-2;Q8CE90-5;Q8CE90-6	FALSE	_HMLGLPSTLFTPR_	_HMLGLPSTLFTPR_	490.603	0.00238916	929054	noloss	5	y	1	633.372	28.5059	FALSE	sp	Q8CE90-2;Q8CE90-5;Q8CE90-6	Q8CE90-2;Q8CE90-5;Q8CE90-6	MP2K7_MOUSE	Isoform 2 of Dual specificity mitogen-activated protein kinase kinase 7;Isoform 5 of Dual specificity mitogen-activated protein kinase kinase 7;Isoform 6 of Dual specificity mitogen-activated protein kinase kinase 7	Mus musculus	Map2k7			uniprot_mouse_proteome
210330_056_CC5_1_WTB1_Pulldown_DIA	3		_HMLGLPSTLFTPR_	TRUE	_HMLGLPSTLFTPR_	HMLGLPSTLFTPR	63.3285	NaN	63.3285	Q8CE90-2;Q8CE90-5;Q8CE90-6	FALSE	_HMLGLPSTLFTPR_	_HMLGLPSTLFTPR_	490.603	0.00238916	929054	noloss	8	b	1	837.429	10.6536	FALSE	sp	Q8CE90-2;Q8CE90-5;Q8CE90-6	Q8CE90-2;Q8CE90-5;Q8CE90-6	MP2K7_MOUSE	Isoform 2 of Dual specificity mitogen-activated protein kinase kinase 7;Isoform 5 of Dual specificity mitogen-activated protein kinase kinase 7;Isoform 6 of Dual specificity mitogen-activated protein kinase kinase 7	Mus musculus	Map2k7			uniprot_mouse_proteome
210330_056_CC5_1_WTB1_Pulldown_DIA	2		_QAVDQISSGFFSPK_	TRUE	_QAVDQISSGFFSPK_	QAVDQISSGFFSPK	55.8835	NaN	55.8835	Q8CI94	TRUE	_QAVDQISSGFFSPK_	_QAVDQISSGFFSPK_	755.88	0.0019253	5714682	noloss	8	y	1	856.42	100	FALSE	sp	Q8CI94	Q8CI94	PYGB_MOUSE	Glycogen phosphorylase, brain form	Mus musculus	Pygb	1	3	uniprot_mouse_proteome
210330_056_CC5_1_WTB1_Pulldown_DIA	2		_QAVDQISSGFFSPK_	TRUE	_QAVDQISSGFFSPK_	QAVDQISSGFFSPK	55.8835	NaN	55.8835	Q8CI94	TRUE	_QAVDQISSGFFSPK_	_QAVDQISSGFFSPK_	755.88	0.0019253	5714682	noloss	9	y	1	969.504	20.1313	FALSE	sp	Q8CI94	Q8CI94	PYGB_MOUSE	Glycogen phosphorylase, brain form	Mus musculus	Pygb	1	3	uniprot_mouse_proteome
210330_056_CC5_1_WTB1_Pulldown_DIA	2		_QAVDQISSGFFSPK_	TRUE	_QAVDQISSGFFSPK_	QAVDQISSGFFSPK	55.8835	NaN	55.8835	Q8CI94	TRUE	_QAVDQISSGFFSPK_	_QAVDQISSGFFSPK_	755.88	0.0019253	5714682	noloss	11	y	1	1212.59	78.4414	FALSE	sp	Q8CI94	Q8CI94	PYGB_MOUSE	Glycogen phosphorylase, brain form	Mus musculus	Pygb	1	3	uniprot_mouse_proteome
210330_056_CC5_1_WTB1_Pulldown_DIA	2		_QAVDQISSGFFSPK_	TRUE	_QAVDQISSGFFSPK_	QAVDQISSGFFSPK	55.8835	NaN	55.8835	Q8CI94	TRUE	_QAVDQISSGFFSPK_	_QAVDQISSGFFSPK_	755.88	0.0019253	5714682	noloss	12	y	1	1311.66	20.5861	FALSE	sp	Q8CI94	Q8CI94	PYGB_MOUSE	Glycogen phosphorylase, brain form	Mus musculus	Pygb	1	3	uniprot_mouse_proteome
210330_056_CC5_1_WTB1_Pulldown_DIA	3		_LFHPLEQSIWAVK_	TRUE	_LFHPLEQSIWAVK_	LFHPLEQSIWAVK	60.2854	NaN	60.2854	A0A0R4J150;B9EJ86	FALSE	_LFHPLEQSIWAVK_	_LFHPLEQSIWAVK_	523.293	0.00157791	2057645	noloss	3	b	1	398.219	18.5027	FALSE	tr;sp	A0A0R4J150;B9EJ86	A0A0R4J150;B9EJ86	A0A0R4J150_MOUSE;OSBL8_MOUSE	Oxysterol-binding protein;Oxysterol-binding protein-related protein 8	Mus musculus	Osbpl8	1	1	uniprot_mouse_proteome
210330_056_CC5_1_WTB1_Pulldown_DIA	3		_LFHPLEQSIWAVK_	TRUE	_LFHPLEQSIWAVK_	LFHPLEQSIWAVK	60.2854	NaN	60.2854	A0A0R4J150;B9EJ86	FALSE	_LFHPLEQSIWAVK_	_LFHPLEQSIWAVK_	523.293	0.00157791	2057645	noloss	3	y	1	317.218	6.43323	FALSE	tr;sp	A0A0R4J150;B9EJ86	A0A0R4J150;B9EJ86	A0A0R4J150_MOUSE;OSBL8_MOUSE	Oxysterol-binding protein;Oxysterol-binding protein-related protein 8	Mus musculus	Osbpl8	1	1	uniprot_mouse_proteome
210330_056_CC5_1_WTB1_Pulldown_DIA	3		_LFHPLEQSIWAVK_	TRUE	_LFHPLEQSIWAVK_	LFHPLEQSIWAVK	60.2854	NaN	60.2854	A0A0R4J150;B9EJ86	FALSE	_LFHPLEQSIWAVK_	_LFHPLEQSIWAVK_	523.293	0.00157791	2057645	noloss	4	y	1	503.298	21.3193	FALSE	tr;sp	A0A0R4J150;B9EJ86	A0A0R4J150;B9EJ86	A0A0R4J150_MOUSE;OSBL8_MOUSE	Oxysterol-binding protein;Oxysterol-binding protein-related protein 8	Mus musculus	Osbpl8	1	1	uniprot_mouse_proteome
210330_056_CC5_1_WTB1_Pulldown_DIA	3		_LFHPLEQSIWAVK_	TRUE	_LFHPLEQSIWAVK_	LFHPLEQSIWAVK	60.2854	NaN	60.2854	A0A0R4J150;B9EJ86	FALSE	_LFHPLEQSIWAVK_	_LFHPLEQSIWAVK_	523.293	0.00157791	2057645	noloss	8	b	1	952.489	7.86194	FALSE	tr;sp	A0A0R4J150;B9EJ86	A0A0R4J150;B9EJ86	A0A0R4J150_MOUSE;OSBL8_MOUSE	Oxysterol-binding protein;Oxysterol-binding protein-related protein 8	Mus musculus	Osbpl8	1	1	uniprot_mouse_proteome
210330_056_CC5_1_WTB1_Pulldown_DIA	3		_LFHPLEQSIWAVK_	TRUE	_LFHPLEQSIWAVK_	LFHPLEQSIWAVK	60.2854	NaN	60.2854	A0A0R4J150;B9EJ86	FALSE	_LFHPLEQSIWAVK_	_LFHPLEQSIWAVK_	523.293	0.00157791	2057645	H2O	8	b	1	934.478	5.53032	TRUE	tr;sp	A0A0R4J150;B9EJ86	A0A0R4J150;B9EJ86	A0A0R4J150_MOUSE;OSBL8_MOUSE	Oxysterol-binding protein;Oxysterol-binding protein-related protein 8	Mus musculus	Osbpl8	1	1	uniprot_mouse_proteome
210330_056_CC5_1_WTB1_Pulldown_DIA	3		_LFHPLEQSIWAVK_	TRUE	_LFHPLEQSIWAVK_	LFHPLEQSIWAVK	60.2854	NaN	60.2854	A0A0R4J150;B9EJ86	FALSE	_LFHPLEQSIWAVK_	_LFHPLEQSIWAVK_	523.293	0.00157791	2057645	NH3	10	y	1	1153.63	8.15711	FALSE	tr;sp	A0A0R4J150;B9EJ86	A0A0R4J150;B9EJ86	A0A0R4J150_MOUSE;OSBL8_MOUSE	Oxysterol-binding protein;Oxysterol-binding protein-related protein 8	Mus musculus	Osbpl8	1	1	uniprot_mouse_proteome
210330_056_CC5_1_WTB1_Pulldown_DIA	3		_LFHPLEQSIWAVK_	TRUE	_LFHPLEQSIWAVK_	LFHPLEQSIWAVK	60.2854	NaN	60.2854	A0A0R4J150;B9EJ86	FALSE	_LFHPLEQSIWAVK_	_LFHPLEQSIWAVK_	523.293	0.00157791	2057645	noloss	11	b	2	661.848	100	FALSE	tr;sp	A0A0R4J150;B9EJ86	A0A0R4J150;B9EJ86	A0A0R4J150_MOUSE;OSBL8_MOUSE	Oxysterol-binding protein;Oxysterol-binding protein-related protein 8	Mus musculus	Osbpl8	1	1	uniprot_mouse_proteome
210330_056_CC5_1_WTB1_Pulldown_DIA	2		_LQVAQLYPIAIFIK_	TRUE	_LQVAQLYPIAIFIK_	LQVAQLYPIAIFIK	122.315	NaN	122.315	E9Q2L2;Q91XM9;Q91XM9-2;Q91XM9-3;Q91XM9-4;Q91XM9-6;Q91XM9-7;Q91XM9-8	FALSE	_LQVAQLYPIAIFIK_	_LQVAQLYPIAIFIK_	808.992	0.00192031	775401	noloss	3	b	1	341.218	76.8876	FALSE	tr;sp;sp;sp;sp;sp;sp;sp	E9Q2L2;Q91XM9;Q91XM9-2;Q91XM9-3;Q91XM9-4;Q91XM9-6;Q91XM9-7;Q91XM9-8	E9Q2L2;Q91XM9;Q91XM9-2;Q91XM9-3;Q91XM9-4;Q91XM9-6;Q91XM9-7;Q91XM9-8	E9Q2L2_MOUSE;DLG2_MOUSE;DLG2_MOUSE;DLG2_MOUSE;DLG2_MOUSE;DLG2_MOUSE;DLG2_MOUSE;DLG2_MOUSE	Disks large homolog 2;Disks large homolog 2;Isoform 2 of Disks large homolog 2;Isoform 3 of Disks large homolog 2;Isoform 4 of Disks large homolog 2;Isoform 6 of Disks large homolog 2;Isoform 7 of Disks large homolog 2;Isoform 8 of Disks large homolog 2	Mus musculus	Dlg2	1;1;;;;;;	1;2;;;;;;	uniprot_mouse_proteome
210330_056_CC5_1_WTB1_Pulldown_DIA	2		_LQVAQLYPIAIFIK_	TRUE	_LQVAQLYPIAIFIK_	LQVAQLYPIAIFIK	122.315	NaN	122.315	E9Q2L2;Q91XM9;Q91XM9-2;Q91XM9-3;Q91XM9-4;Q91XM9-6;Q91XM9-7;Q91XM9-8	FALSE	_LQVAQLYPIAIFIK_	_LQVAQLYPIAIFIK_	808.992	0.00192031	775401	noloss	3	y	1	407.265	22.7772	TRUE	tr;sp;sp;sp;sp;sp;sp;sp	E9Q2L2;Q91XM9;Q91XM9-2;Q91XM9-3;Q91XM9-4;Q91XM9-6;Q91XM9-7;Q91XM9-8	E9Q2L2;Q91XM9;Q91XM9-2;Q91XM9-3;Q91XM9-4;Q91XM9-6;Q91XM9-7;Q91XM9-8	E9Q2L2_MOUSE;DLG2_MOUSE;DLG2_MOUSE;DLG2_MOUSE;DLG2_MOUSE;DLG2_MOUSE;DLG2_MOUSE;DLG2_MOUSE	Disks large homolog 2;Disks large homolog 2;Isoform 2 of Disks large homolog 2;Isoform 3 of Disks large homolog 2;Isoform 4 of Disks large homolog 2;Isoform 6 of Disks large homolog 2;Isoform 7 of Disks large homolog 2;Isoform 8 of Disks large homolog 2	Mus musculus	Dlg2	1;1;;;;;;	1;2;;;;;;	uniprot_mouse_proteome
210330_056_CC5_1_WTB1_Pulldown_DIA	2		_LQVAQLYPIAIFIK_	TRUE	_LQVAQLYPIAIFIK_	LQVAQLYPIAIFIK	122.315	NaN	122.315	E9Q2L2;Q91XM9;Q91XM9-2;Q91XM9-3;Q91XM9-4;Q91XM9-6;Q91XM9-7;Q91XM9-8	FALSE	_LQVAQLYPIAIFIK_	_LQVAQLYPIAIFIK_	808.992	0.00192031	775401	noloss	4	b	1	412.255	29.7416	TRUE	tr;sp;sp;sp;sp;sp;sp;sp	E9Q2L2;Q91XM9;Q91XM9-2;Q91XM9-3;Q91XM9-4;Q91XM9-6;Q91XM9-7;Q91XM9-8	E9Q2L2;Q91XM9;Q91XM9-2;Q91XM9-3;Q91XM9-4;Q91XM9-6;Q91XM9-7;Q91XM9-8	E9Q2L2_MOUSE;DLG2_MOUSE;DLG2_MOUSE;DLG2_MOUSE;DLG2_MOUSE;DLG2_MOUSE;DLG2_MOUSE;DLG2_MOUSE	Disks large homolog 2;Disks large homolog 2;Isoform 2 of Disks large homolog 2;Isoform 3 of Disks large homolog 2;Isoform 4 of Disks large homolog 2;Isoform 6 of Disks large homolog 2;Isoform 7 of Disks large homolog 2;Isoform 8 of Disks large homolog 2	Mus musculus	Dlg2	1;1;;;;;;	1;2;;;;;;	uniprot_mouse_proteome
210330_056_CC5_1_WTB1_Pulldown_DIA	2		_LQVAQLYPIAIFIK_	TRUE	_LQVAQLYPIAIFIK_	LQVAQLYPIAIFIK	122.315	NaN	122.315	E9Q2L2;Q91XM9;Q91XM9-2;Q91XM9-3;Q91XM9-4;Q91XM9-6;Q91XM9-7;Q91XM9-8	FALSE	_LQVAQLYPIAIFIK_	_LQVAQLYPIAIFIK_	808.992	0.00192031	775401	noloss	8	y	1	964.587	90.6076	FALSE	tr;sp;sp;sp;sp;sp;sp;sp	E9Q2L2;Q91XM9;Q91XM9-2;Q91XM9-3;Q91XM9-4;Q91XM9-6;Q91XM9-7;Q91XM9-8	E9Q2L2;Q91XM9;Q91XM9-2;Q91XM9-3;Q91XM9-4;Q91XM9-6;Q91XM9-7;Q91XM9-8	E9Q2L2_MOUSE;DLG2_MOUSE;DLG2_MOUSE;DLG2_MOUSE;DLG2_MOUSE;DLG2_MOUSE;DLG2_MOUSE;DLG2_MOUSE	Disks large homolog 2;Disks large homolog 2;Isoform 2 of Disks large homolog 2;Isoform 3 of Disks large homolog 2;Isoform 4 of Disks large homolog 2;Isoform 6 of Disks large homolog 2;Isoform 7 of Disks large homolog 2;Isoform 8 of Disks large homolog 2	Mus musculus	Dlg2	1;1;;;;;;	1;2;;;;;;	uniprot_mouse_proteome
210330_056_CC5_1_WTB1_Pulldown_DIA	2		_LQVAQLYPIAIFIK_	TRUE	_LQVAQLYPIAIFIK_	LQVAQLYPIAIFIK	122.315	NaN	122.315	E9Q2L2;Q91XM9;Q91XM9-2;Q91XM9-3;Q91XM9-4;Q91XM9-6;Q91XM9-7;Q91XM9-8	FALSE	_LQVAQLYPIAIFIK_	_LQVAQLYPIAIFIK_	808.992	0.00192031	775401	noloss	9	y	1	1077.67	54.737	FALSE	tr;sp;sp;sp;sp;sp;sp;sp	E9Q2L2;Q91XM9;Q91XM9-2;Q91XM9-3;Q91XM9-4;Q91XM9-6;Q91XM9-7;Q91XM9-8	E9Q2L2;Q91XM9;Q91XM9-2;Q91XM9-3;Q91XM9-4;Q91XM9-6;Q91XM9-7;Q91XM9-8	E9Q2L2_MOUSE;DLG2_MOUSE;DLG2_MOUSE;DLG2_MOUSE;DLG2_MOUSE;DLG2_MOUSE;DLG2_MOUSE;DLG2_MOUSE	Disks large homolog 2;Disks large homolog 2;Isoform 2 of Disks large homolog 2;Isoform 3 of Disks large homolog 2;Isoform 4 of Disks large homolog 2;Isoform 6 of Disks large homolog 2;Isoform 7 of Disks large homolog 2;Isoform 8 of Disks large homolog 2	Mus musculus	Dlg2	1;1;;;;;;	1;2;;;;;;	uniprot_mouse_proteome
210330_056_CC5_1_WTB1_Pulldown_DIA	2		_LQVAQLYPIAIFIK_	TRUE	_LQVAQLYPIAIFIK_	LQVAQLYPIAIFIK	122.315	NaN	122.315	E9Q2L2;Q91XM9;Q91XM9-2;Q91XM9-3;Q91XM9-4;Q91XM9-6;Q91XM9-7;Q91XM9-8	FALSE	_LQVAQLYPIAIFIK_	_LQVAQLYPIAIFIK_	808.992	0.00192031	775401	noloss	10	y	1	1205.73	32.4662	TRUE	tr;sp;sp;sp;sp;sp;sp;sp	E9Q2L2;Q91XM9;Q91XM9-2;Q91XM9-3;Q91XM9-4;Q91XM9-6;Q91XM9-7;Q91XM9-8	E9Q2L2;Q91XM9;Q91XM9-2;Q91XM9-3;Q91XM9-4;Q91XM9-6;Q91XM9-7;Q91XM9-8	E9Q2L2_MOUSE;DLG2_MOUSE;DLG2_MOUSE;DLG2_MOUSE;DLG2_MOUSE;DLG2_MOUSE;DLG2_MOUSE;DLG2_MOUSE	Disks large homolog 2;Disks large homolog 2;Isoform 2 of Disks large homolog 2;Isoform 3 of Disks large homolog 2;Isoform 4 of Disks large homolog 2;Isoform 6 of Disks large homolog 2;Isoform 7 of Disks large homolog 2;Isoform 8 of Disks large homolog 2	Mus musculus	Dlg2	1;1;;;;;;	1;2;;;;;;	uniprot_mouse_proteome
210330_056_CC5_1_WTB1_Pulldown_DIA	2		_LQVAQLYPIAIFIK_	TRUE	_LQVAQLYPIAIFIK_	LQVAQLYPIAIFIK	122.315	NaN	122.315	E9Q2L2;Q91XM9;Q91XM9-2;Q91XM9-3;Q91XM9-4;Q91XM9-6;Q91XM9-7;Q91XM9-8	FALSE	_LQVAQLYPIAIFIK_	_LQVAQLYPIAIFIK_	808.992	0.00192031	775401	noloss	11	y	1	1276.77	98.933	FALSE	tr;sp;sp;sp;sp;sp;sp;sp	E9Q2L2;Q91XM9;Q91XM9-2;Q91XM9-3;Q91XM9-4;Q91XM9-6;Q91XM9-7;Q91XM9-8	E9Q2L2;Q91XM9;Q91XM9-2;Q91XM9-3;Q91XM9-4;Q91XM9-6;Q91XM9-7;Q91XM9-8	E9Q2L2_MOUSE;DLG2_MOUSE;DLG2_MOUSE;DLG2_MOUSE;DLG2_MOUSE;DLG2_MOUSE;DLG2_MOUSE;DLG2_MOUSE	Disks large homolog 2;Disks large homolog 2;Isoform 2 of Disks large homolog 2;Isoform 3 of Disks large homolog 2;Isoform 4 of Disks large homolog 2;Isoform 6 of Disks large homolog 2;Isoform 7 of Disks large homolog 2;Isoform 8 of Disks large homolog 2	Mus musculus	Dlg2	1;1;;;;;;	1;2;;;;;;	uniprot_mouse_proteome
210330_056_CC5_1_WTB1_Pulldown_DIA	2		_LQVAQLYPIAIFIK_	TRUE	_LQVAQLYPIAIFIK_	LQVAQLYPIAIFIK	122.315	NaN	122.315	E9Q2L2;Q91XM9;Q91XM9-2;Q91XM9-3;Q91XM9-4;Q91XM9-6;Q91XM9-7;Q91XM9-8	FALSE	_LQVAQLYPIAIFIK_	_LQVAQLYPIAIFIK_	808.992	0.00192031	775401	noloss	12	y	1	1375.83	62.396	FALSE	tr;sp;sp;sp;sp;sp;sp;sp	E9Q2L2;Q91XM9;Q91XM9-2;Q91XM9-3;Q91XM9-4;Q91XM9-6;Q91XM9-7;Q91XM9-8	E9Q2L2;Q91XM9;Q91XM9-2;Q91XM9-3;Q91XM9-4;Q91XM9-6;Q91XM9-7;Q91XM9-8	E9Q2L2_MOUSE;DLG2_MOUSE;DLG2_MOUSE;DLG2_MOUSE;DLG2_MOUSE;DLG2_MOUSE;DLG2_MOUSE;DLG2_MOUSE	Disks large homolog 2;Disks large homolog 2;Isoform 2 of Disks large homolog 2;Isoform 3 of Disks large homolog 2;Isoform 4 of Disks large homolog 2;Isoform 6 of Disks large homolog 2;Isoform 7 of Disks large homolog 2;Isoform 8 of Disks large homolog 2	Mus musculus	Dlg2	1;1;;;;;;	1;2;;;;;;	uniprot_mouse_proteome
210330_056_CC5_1_WTB1_Pulldown_DIA	2		_LQVAQLYPIAIFIK_	TRUE	_LQVAQLYPIAIFIK_	LQVAQLYPIAIFIK	122.315	NaN	122.315	E9Q2L2;Q91XM9;Q91XM9-2;Q91XM9-3;Q91XM9-4;Q91XM9-6;Q91XM9-7;Q91XM9-8	FALSE	_LQVAQLYPIAIFIK_	_LQVAQLYPIAIFIK_	808.992	0.00192031	775401	noloss	7	y	1	801.523	37.0436	FALSE	tr;sp;sp;sp;sp;sp;sp;sp	E9Q2L2;Q91XM9;Q91XM9-2;Q91XM9-3;Q91XM9-4;Q91XM9-6;Q91XM9-7;Q91XM9-8	E9Q2L2;Q91XM9;Q91XM9-2;Q91XM9-3;Q91XM9-4;Q91XM9-6;Q91XM9-7;Q91XM9-8	E9Q2L2_MOUSE;DLG2_MOUSE;DLG2_MOUSE;DLG2_MOUSE;DLG2_MOUSE;DLG2_MOUSE;DLG2_MOUSE;DLG2_MOUSE	Disks large homolog 2;Disks large homolog 2;Isoform 2 of Disks large homolog 2;Isoform 3 of Disks large homolog 2;Isoform 4 of Disks large homolog 2;Isoform 6 of Disks large homolog 2;Isoform 7 of Disks large homolog 2;Isoform 8 of Disks large homolog 2	Mus musculus	Dlg2	1;1;;;;;;	1;2;;;;;;	uniprot_mouse_proteome
210330_056_CC5_1_WTB1_Pulldown_DIA	2		_FEQSAAFFLLAGSLK_	TRUE	_FEQSAAFFLLAGSLK_	FEQSAAFFLLAGSLK	111.403	NaN	111.403	B0V2P5;Q8BPN8;Q8BPN8-2	FALSE	_FEQSAAFFLLAGSLK_	_FEQSAAFFLLAGSLK_	814.938	0.00221465	1306558	noloss	3	b	1	405.177	5.6519	TRUE	tr;sp;sp	B0V2P5;Q8BPN8;Q8BPN8-2	B0V2P5;Q8BPN8;Q8BPN8-2	B0V2P5_MOUSE;DMXL2_MOUSE;DMXL2_MOUSE	DmX-like protein 2;DmX-like protein 2;Isoform 2 of DmX-like protein 2	Mus musculus	Dmxl2	1;1;	1;3;	uniprot_mouse_proteome
210330_056_CC5_1_WTB1_Pulldown_DIA	2		_FEQSAAFFLLAGSLK_	TRUE	_FEQSAAFFLLAGSLK_	FEQSAAFFLLAGSLK	111.403	NaN	111.403	B0V2P5;Q8BPN8;Q8BPN8-2	FALSE	_FEQSAAFFLLAGSLK_	_FEQSAAFFLLAGSLK_	814.938	0.00221465	1306558	noloss	5	y	1	475.287	17.3033	TRUE	tr;sp;sp	B0V2P5;Q8BPN8;Q8BPN8-2	B0V2P5;Q8BPN8;Q8BPN8-2	B0V2P5_MOUSE;DMXL2_MOUSE;DMXL2_MOUSE	DmX-like protein 2;DmX-like protein 2;Isoform 2 of DmX-like protein 2	Mus musculus	Dmxl2	1;1;	1;3;	uniprot_mouse_proteome
210330_056_CC5_1_WTB1_Pulldown_DIA	2		_FEQSAAFFLLAGSLK_	TRUE	_FEQSAAFFLLAGSLK_	FEQSAAFFLLAGSLK	111.403	NaN	111.403	B0V2P5;Q8BPN8;Q8BPN8-2	FALSE	_FEQSAAFFLLAGSLK_	_FEQSAAFFLLAGSLK_	814.938	0.00221465	1306558	noloss	7	y	1	701.456	33.3923	FALSE	tr;sp;sp	B0V2P5;Q8BPN8;Q8BPN8-2	B0V2P5;Q8BPN8;Q8BPN8-2	B0V2P5_MOUSE;DMXL2_MOUSE;DMXL2_MOUSE	DmX-like protein 2;DmX-like protein 2;Isoform 2 of DmX-like protein 2	Mus musculus	Dmxl2	1;1;	1;3;	uniprot_mouse_proteome
210330_056_CC5_1_WTB1_Pulldown_DIA	2		_FEQSAAFFLLAGSLK_	TRUE	_FEQSAAFFLLAGSLK_	FEQSAAFFLLAGSLK	111.403	NaN	111.403	B0V2P5;Q8BPN8;Q8BPN8-2	FALSE	_FEQSAAFFLLAGSLK_	_FEQSAAFFLLAGSLK_	814.938	0.00221465	1306558	noloss	8	y	1	848.524	28.0293	FALSE	tr;sp;sp	B0V2P5;Q8BPN8;Q8BPN8-2	B0V2P5;Q8BPN8;Q8BPN8-2	B0V2P5_MOUSE;DMXL2_MOUSE;DMXL2_MOUSE	DmX-like protein 2;DmX-like protein 2;Isoform 2 of DmX-like protein 2	Mus musculus	Dmxl2	1;1;	1;3;	uniprot_mouse_proteome
210330_056_CC5_1_WTB1_Pulldown_DIA	2		_FEQSAAFFLLAGSLK_	TRUE	_FEQSAAFFLLAGSLK_	FEQSAAFFLLAGSLK	111.403	NaN	111.403	B0V2P5;Q8BPN8;Q8BPN8-2	FALSE	_FEQSAAFFLLAGSLK_	_FEQSAAFFLLAGSLK_	814.938	0.00221465	1306558	noloss	9	y	1	995.592	89.1154	FALSE	tr;sp;sp	B0V2P5;Q8BPN8;Q8BPN8-2	B0V2P5;Q8BPN8;Q8BPN8-2	B0V2P5_MOUSE;DMXL2_MOUSE;DMXL2_MOUSE	DmX-like protein 2;DmX-like protein 2;Isoform 2 of DmX-like protein 2	Mus musculus	Dmxl2	1;1;	1;3;	uniprot_mouse_proteome
210330_056_CC5_1_WTB1_Pulldown_DIA	2		_FEQSAAFFLLAGSLK_	TRUE	_FEQSAAFFLLAGSLK_	FEQSAAFFLLAGSLK	111.403	NaN	111.403	B0V2P5;Q8BPN8;Q8BPN8-2	FALSE	_FEQSAAFFLLAGSLK_	_FEQSAAFFLLAGSLK_	814.938	0.00221465	1306558	noloss	10	y	1	1066.63	100	FALSE	tr;sp;sp	B0V2P5;Q8BPN8;Q8BPN8-2	B0V2P5;Q8BPN8;Q8BPN8-2	B0V2P5_MOUSE;DMXL2_MOUSE;DMXL2_MOUSE	DmX-like protein 2;DmX-like protein 2;Isoform 2 of DmX-like protein 2	Mus musculus	Dmxl2	1;1;	1;3;	uniprot_mouse_proteome
210330_056_CC5_1_WTB1_Pulldown_DIA	2		_FEQSAAFFLLAGSLK_	TRUE	_FEQSAAFFLLAGSLK_	FEQSAAFFLLAGSLK	111.403	NaN	111.403	B0V2P5;Q8BPN8;Q8BPN8-2	FALSE	_FEQSAAFFLLAGSLK_	_FEQSAAFFLLAGSLK_	814.938	0.00221465	1306558	noloss	11	y	1	1137.67	6.43088	TRUE	tr;sp;sp	B0V2P5;Q8BPN8;Q8BPN8-2	B0V2P5;Q8BPN8;Q8BPN8-2	B0V2P5_MOUSE;DMXL2_MOUSE;DMXL2_MOUSE	DmX-like protein 2;DmX-like protein 2;Isoform 2 of DmX-like protein 2	Mus musculus	Dmxl2	1;1;	1;3;	uniprot_mouse_proteome
210330_056_CC5_1_WTB1_Pulldown_DIA	2		_FEQSAAFFLLAGSLK_	TRUE	_FEQSAAFFLLAGSLK_	FEQSAAFFLLAGSLK	111.403	NaN	111.403	B0V2P5;Q8BPN8;Q8BPN8-2	FALSE	_FEQSAAFFLLAGSLK_	_FEQSAAFFLLAGSLK_	814.938	0.00221465	1306558	noloss	12	y	1	1224.7	40.5422	FALSE	tr;sp;sp	B0V2P5;Q8BPN8;Q8BPN8-2	B0V2P5;Q8BPN8;Q8BPN8-2	B0V2P5_MOUSE;DMXL2_MOUSE;DMXL2_MOUSE	DmX-like protein 2;DmX-like protein 2;Isoform 2 of DmX-like protein 2	Mus musculus	Dmxl2	1;1;	1;3;	uniprot_mouse_proteome
210330_056_CC5_1_WTB1_Pulldown_DIA	2		_FEQSAAFFLLAGSLK_	TRUE	_FEQSAAFFLLAGSLK_	FEQSAAFFLLAGSLK	111.403	NaN	111.403	B0V2P5;Q8BPN8;Q8BPN8-2	FALSE	_FEQSAAFFLLAGSLK_	_FEQSAAFFLLAGSLK_	814.938	0.00221465	1306558	noloss	13	y	1	1352.76	74.8948	FALSE	tr;sp;sp	B0V2P5;Q8BPN8;Q8BPN8-2	B0V2P5;Q8BPN8;Q8BPN8-2	B0V2P5_MOUSE;DMXL2_MOUSE;DMXL2_MOUSE	DmX-like protein 2;DmX-like protein 2;Isoform 2 of DmX-like protein 2	Mus musculus	Dmxl2	1;1;	1;3;	uniprot_mouse_proteome
210330_056_CC5_1_WTB1_Pulldown_DIA	2		_AAVEEGIVLGGGC[+57]ALLR_	TRUE	_AAVEEGIVLGGGC[Carbamidomethyl (C)]ALLR_	AAVEEGIVLGGGCALLR	70.7085	NaN	70.7085	P63038	FALSE	_AAVEEGIVLGGGC[+57]ALLR_	_AAVEEGIVLGGGC[Carbamidomethyl (C)]ALLR_	842.956	0.00207351	6256756	noloss	4	b	1	371.193	5.56535	TRUE	sp	P63038	P63038	CH60_MOUSE	60 kDa heat shock protein, mitochondrial	Mus musculus	Hspd1	1	1	uniprot_mouse_proteome
210330_056_CC5_1_WTB1_Pulldown_DIA	2		_AAVEEGIVLGGGC[+57]ALLR_	TRUE	_AAVEEGIVLGGGC[Carbamidomethyl (C)]ALLR_	AAVEEGIVLGGGCALLR	70.7085	NaN	70.7085	P63038	FALSE	_AAVEEGIVLGGGC[+57]ALLR_	_AAVEEGIVLGGGC[Carbamidomethyl (C)]ALLR_	842.956	0.00207351	6256756	noloss	6	b	1	557.257	6.91508	TRUE	sp	P63038	P63038	CH60_MOUSE	60 kDa heat shock protein, mitochondrial	Mus musculus	Hspd1	1	1	uniprot_mouse_proteome
210330_056_CC5_1_WTB1_Pulldown_DIA	2		_AAVEEGIVLGGGC[+57]ALLR_	TRUE	_AAVEEGIVLGGGC[Carbamidomethyl (C)]ALLR_	AAVEEGIVLGGGCALLR	70.7085	NaN	70.7085	P63038	FALSE	_AAVEEGIVLGGGC[+57]ALLR_	_AAVEEGIVLGGGC[Carbamidomethyl (C)]ALLR_	842.956	0.00207351	6256756	noloss	7	b	1	670.341	17.5576	FALSE	sp	P63038	P63038	CH60_MOUSE	60 kDa heat shock protein, mitochondrial	Mus musculus	Hspd1	1	1	uniprot_mouse_proteome
210330_056_CC5_1_WTB1_Pulldown_DIA	2		_AAVEEGIVLGGGC[+57]ALLR_	TRUE	_AAVEEGIVLGGGC[Carbamidomethyl (C)]ALLR_	AAVEEGIVLGGGCALLR	70.7085	NaN	70.7085	P63038	FALSE	_AAVEEGIVLGGGC[+57]ALLR_	_AAVEEGIVLGGGC[Carbamidomethyl (C)]ALLR_	842.956	0.00207351	6256756	noloss	7	y	1	746.398	17.7951	FALSE	sp	P63038	P63038	CH60_MOUSE	60 kDa heat shock protein, mitochondrial	Mus musculus	Hspd1	1	1	uniprot_mouse_proteome
210330_056_CC5_1_WTB1_Pulldown_DIA	2		_AAVEEGIVLGGGC[+57]ALLR_	TRUE	_AAVEEGIVLGGGC[Carbamidomethyl (C)]ALLR_	AAVEEGIVLGGGCALLR	70.7085	NaN	70.7085	P63038	FALSE	_AAVEEGIVLGGGC[+57]ALLR_	_AAVEEGIVLGGGC[Carbamidomethyl (C)]ALLR_	842.956	0.00207351	6256756	noloss	8	b	1	769.409	51.1729	FALSE	sp	P63038	P63038	CH60_MOUSE	60 kDa heat shock protein, mitochondrial	Mus musculus	Hspd1	1	1	uniprot_mouse_proteome
210330_056_CC5_1_WTB1_Pulldown_DIA	2		_AAVEEGIVLGGGC[+57]ALLR_	TRUE	_AAVEEGIVLGGGC[Carbamidomethyl (C)]ALLR_	AAVEEGIVLGGGCALLR	70.7085	NaN	70.7085	P63038	FALSE	_AAVEEGIVLGGGC[+57]ALLR_	_AAVEEGIVLGGGC[Carbamidomethyl (C)]ALLR_	842.956	0.00207351	6256756	noloss	8	y	1	803.419	100	FALSE	sp	P63038	P63038	CH60_MOUSE	60 kDa heat shock protein, mitochondrial	Mus musculus	Hspd1	1	1	uniprot_mouse_proteome
210330_056_CC5_1_WTB1_Pulldown_DIA	2		_AAVEEGIVLGGGC[+57]ALLR_	TRUE	_AAVEEGIVLGGGC[Carbamidomethyl (C)]ALLR_	AAVEEGIVLGGGCALLR	70.7085	NaN	70.7085	P63038	FALSE	_AAVEEGIVLGGGC[+57]ALLR_	_AAVEEGIVLGGGC[Carbamidomethyl (C)]ALLR_	842.956	0.00207351	6256756	noloss	9	y	1	916.503	79.0109	FALSE	sp	P63038	P63038	CH60_MOUSE	60 kDa heat shock protein, mitochondrial	Mus musculus	Hspd1	1	1	uniprot_mouse_proteome
210330_056_CC5_1_WTB1_Pulldown_DIA	2		_AAVEEGIVLGGGC[+57]ALLR_	TRUE	_AAVEEGIVLGGGC[Carbamidomethyl (C)]ALLR_	AAVEEGIVLGGGCALLR	70.7085	NaN	70.7085	P63038	FALSE	_AAVEEGIVLGGGC[+57]ALLR_	_AAVEEGIVLGGGC[Carbamidomethyl (C)]ALLR_	842.956	0.00207351	6256756	noloss	10	y	1	1015.57	78.2492	FALSE	sp	P63038	P63038	CH60_MOUSE	60 kDa heat shock protein, mitochondrial	Mus musculus	Hspd1	1	1	uniprot_mouse_proteome
210330_056_CC5_1_WTB1_Pulldown_DIA	2		_AAVEEGIVLGGGC[+57]ALLR_	TRUE	_AAVEEGIVLGGGC[Carbamidomethyl (C)]ALLR_	AAVEEGIVLGGGCALLR	70.7085	NaN	70.7085	P63038	FALSE	_AAVEEGIVLGGGC[+57]ALLR_	_AAVEEGIVLGGGC[Carbamidomethyl (C)]ALLR_	842.956	0.00207351	6256756	noloss	12	y	1	1185.68	14.0865	TRUE	sp	P63038	P63038	CH60_MOUSE	60 kDa heat shock protein, mitochondrial	Mus musculus	Hspd1	1	1	uniprot_mouse_proteome
210330_056_CC5_1_WTB1_Pulldown_DIA	2		_AAVEEGIVLGGGC[+57]ALLR_	TRUE	_AAVEEGIVLGGGC[Carbamidomethyl (C)]ALLR_	AAVEEGIVLGGGCALLR	70.7085	NaN	70.7085	P63038	FALSE	_AAVEEGIVLGGGC[+57]ALLR_	_AAVEEGIVLGGGC[Carbamidomethyl (C)]ALLR_	842.956	0.00207351	6256756	noloss	13	y	1	1314.72	6.0086	TRUE	sp	P63038	P63038	CH60_MOUSE	60 kDa heat shock protein, mitochondrial	Mus musculus	Hspd1	1	1	uniprot_mouse_proteome
210330_056_CC5_1_WTB1_Pulldown_DIA	2		_NPELQNLLLDDFFK_	TRUE	_NPELQNLLLDDFFK_	NPELQNLLLDDFFK	126.326	NaN	126.326	Q9DCD0	TRUE	_NPELQNLLLDDFFK_	_NPELQNLLLDDFFK_	853.443	0.00227375	961324	noloss	3	b	1	341.146	15.4879	TRUE	sp	Q9DCD0	Q9DCD0	6PGD_MOUSE	6-phosphogluconate dehydrogenase, decarboxylating	Mus musculus	Pgd	1	3	uniprot_mouse_proteome
210330_056_CC5_1_WTB1_Pulldown_DIA	2		_NPELQNLLLDDFFK_	TRUE	_NPELQNLLLDDFFK_	NPELQNLLLDDFFK	126.326	NaN	126.326	Q9DCD0	TRUE	_NPELQNLLLDDFFK_	_NPELQNLLLDDFFK_	853.443	0.00227375	961324	noloss	4	b	1	454.23	10.5489	TRUE	sp	Q9DCD0	Q9DCD0	6PGD_MOUSE	6-phosphogluconate dehydrogenase, decarboxylating	Mus musculus	Pgd	1	3	uniprot_mouse_proteome
210330_056_CC5_1_WTB1_Pulldown_DIA	2		_NPELQNLLLDDFFK_	TRUE	_NPELQNLLLDDFFK_	NPELQNLLLDDFFK	126.326	NaN	126.326	Q9DCD0	TRUE	_NPELQNLLLDDFFK_	_NPELQNLLLDDFFK_	853.443	0.00227375	961324	noloss	5	y	1	671.304	10.6142	TRUE	sp	Q9DCD0	Q9DCD0	6PGD_MOUSE	6-phosphogluconate dehydrogenase, decarboxylating	Mus musculus	Pgd	1	3	uniprot_mouse_proteome
210330_056_CC5_1_WTB1_Pulldown_DIA	2		_NPELQNLLLDDFFK_	TRUE	_NPELQNLLLDDFFK_	NPELQNLLLDDFFK	126.326	NaN	126.326	Q9DCD0	TRUE	_NPELQNLLLDDFFK_	_NPELQNLLLDDFFK_	853.443	0.00227375	961324	noloss	6	y	1	784.388	45.4037	FALSE	sp	Q9DCD0	Q9DCD0	6PGD_MOUSE	6-phosphogluconate dehydrogenase, decarboxylating	Mus musculus	Pgd	1	3	uniprot_mouse_proteome
210330_056_CC5_1_WTB1_Pulldown_DIA	2		_NPELQNLLLDDFFK_	TRUE	_NPELQNLLLDDFFK_	NPELQNLLLDDFFK	126.326	NaN	126.326	Q9DCD0	TRUE	_NPELQNLLLDDFFK_	_NPELQNLLLDDFFK_	853.443	0.00227375	961324	noloss	9	y	1	1124.6	37.6194	FALSE	sp	Q9DCD0	Q9DCD0	6PGD_MOUSE	6-phosphogluconate dehydrogenase, decarboxylating	Mus musculus	Pgd	1	3	uniprot_mouse_proteome
210330_056_CC5_1_WTB1_Pulldown_DIA	2		_NPELQNLLLDDFFK_	TRUE	_NPELQNLLLDDFFK_	NPELQNLLLDDFFK	126.326	NaN	126.326	Q9DCD0	TRUE	_NPELQNLLLDDFFK_	_NPELQNLLLDDFFK_	853.443	0.00227375	961324	noloss	10	y	1	1252.66	46.6995	FALSE	sp	Q9DCD0	Q9DCD0	6PGD_MOUSE	6-phosphogluconate dehydrogenase, decarboxylating	Mus musculus	Pgd	1	3	uniprot_mouse_proteome
210330_056_CC5_1_WTB1_Pulldown_DIA	2		_NPELQNLLLDDFFK_	TRUE	_NPELQNLLLDDFFK_	NPELQNLLLDDFFK	126.326	NaN	126.326	Q9DCD0	TRUE	_NPELQNLLLDDFFK_	_NPELQNLLLDDFFK_	853.443	0.00227375	961324	noloss	11	y	1	1365.74	31.6406	FALSE	sp	Q9DCD0	Q9DCD0	6PGD_MOUSE	6-phosphogluconate dehydrogenase, decarboxylating	Mus musculus	Pgd	1	3	uniprot_mouse_proteome
210330_056_CC5_1_WTB1_Pulldown_DIA	2		_NPELQNLLLDDFFK_	TRUE	_NPELQNLLLDDFFK_	NPELQNLLLDDFFK	126.326	NaN	126.326	Q9DCD0	TRUE	_NPELQNLLLDDFFK_	_NPELQNLLLDDFFK_	853.443	0.00227375	961324	NH3	10	y	1	1235.63	35.9468	FALSE	sp	Q9DCD0	Q9DCD0	6PGD_MOUSE	6-phosphogluconate dehydrogenase, decarboxylating	Mus musculus	Pgd	1	3	uniprot_mouse_proteome
210330_056_CC5_1_WTB1_Pulldown_DIA	2		_NPELQNLLLDDFFK_	TRUE	_NPELQNLLLDDFFK_	NPELQNLLLDDFFK	126.326	NaN	126.326	Q9DCD0	TRUE	_NPELQNLLLDDFFK_	_NPELQNLLLDDFFK_	853.443	0.00227375	961324	noloss	5	b	1	582.288	22.4273	TRUE	sp	Q9DCD0	Q9DCD0	6PGD_MOUSE	6-phosphogluconate dehydrogenase, decarboxylating	Mus musculus	Pgd	1	3	uniprot_mouse_proteome
210330_056_CC5_1_WTB1_Pulldown_DIA	2		_NPELQNLLLDDFFK_	TRUE	_NPELQNLLLDDFFK_	NPELQNLLLDDFFK	126.326	NaN	126.326	Q9DCD0	TRUE	_NPELQNLLLDDFFK_	_NPELQNLLLDDFFK_	853.443	0.00227375	961324	noloss	7	y	1	897.472	100	FALSE	sp	Q9DCD0	Q9DCD0	6PGD_MOUSE	6-phosphogluconate dehydrogenase, decarboxylating	Mus musculus	Pgd	1	3	uniprot_mouse_proteome
210330_056_CC5_1_WTB1_Pulldown_DIA	3		_KHPEVDVLINFASLR_	TRUE	_KHPEVDVLINFASLR_	KHPEVDVLINFASLR	61.7906	NaN	61.7906	Q3V117;Q91V92	FALSE	_KHPEVDVLINFASLR_	_KHPEVDVLINFASLR_	579.993	0.00239855	1369090	noloss	3	y	1	375.235	11.987	FALSE	tr;sp	Q3V117;Q91V92	Q3V117;Q91V92	Q3V117_MOUSE;ACLY_MOUSE	ATP-citrate synthase	Mus musculus	Acly	1	1	uniprot_mouse_proteome
210330_056_CC5_1_WTB1_Pulldown_DIA	3		_KHPEVDVLINFASLR_	TRUE	_KHPEVDVLINFASLR_	KHPEVDVLINFASLR	61.7906	NaN	61.7906	Q3V117;Q91V92	FALSE	_KHPEVDVLINFASLR_	_KHPEVDVLINFASLR_	579.993	0.00239855	1369090	noloss	4	y	1	446.272	23.1811	FALSE	tr;sp	Q3V117;Q91V92	Q3V117;Q91V92	Q3V117_MOUSE;ACLY_MOUSE	ATP-citrate synthase	Mus musculus	Acly	1	1	uniprot_mouse_proteome
210330_056_CC5_1_WTB1_Pulldown_DIA	3		_KHPEVDVLINFASLR_	TRUE	_KHPEVDVLINFASLR_	KHPEVDVLINFASLR	61.7906	NaN	61.7906	Q3V117;Q91V92	FALSE	_KHPEVDVLINFASLR_	_KHPEVDVLINFASLR_	579.993	0.00239855	1369090	noloss	5	y	1	593.341	28.8609	FALSE	tr;sp	Q3V117;Q91V92	Q3V117;Q91V92	Q3V117_MOUSE;ACLY_MOUSE	ATP-citrate synthase	Mus musculus	Acly	1	1	uniprot_mouse_proteome
210330_056_CC5_1_WTB1_Pulldown_DIA	3		_KHPEVDVLINFASLR_	TRUE	_KHPEVDVLINFASLR_	KHPEVDVLINFASLR	61.7906	NaN	61.7906	Q3V117;Q91V92	FALSE	_KHPEVDVLINFASLR_	_KHPEVDVLINFASLR_	579.993	0.00239855	1369090	noloss	6	y	1	707.383	100	FALSE	tr;sp	Q3V117;Q91V92	Q3V117;Q91V92	Q3V117_MOUSE;ACLY_MOUSE	ATP-citrate synthase	Mus musculus	Acly	1	1	uniprot_mouse_proteome
210330_056_CC5_1_WTB1_Pulldown_DIA	3		_KHPEVDVLINFASLR_	TRUE	_KHPEVDVLINFASLR_	KHPEVDVLINFASLR	61.7906	NaN	61.7906	Q3V117;Q91V92	FALSE	_KHPEVDVLINFASLR_	_KHPEVDVLINFASLR_	579.993	0.00239855	1369090	noloss	7	b	1	805.42	60.372	FALSE	tr;sp	Q3V117;Q91V92	Q3V117;Q91V92	Q3V117_MOUSE;ACLY_MOUSE	ATP-citrate synthase	Mus musculus	Acly	1	1	uniprot_mouse_proteome
210330_056_CC5_1_WTB1_Pulldown_DIA	3		_KHPEVDVLINFASLR_	TRUE	_KHPEVDVLINFASLR_	KHPEVDVLINFASLR	61.7906	NaN	61.7906	Q3V117;Q91V92	FALSE	_KHPEVDVLINFASLR_	_KHPEVDVLINFASLR_	579.993	0.00239855	1369090	noloss	7	y	1	820.468	11.0415	TRUE	tr;sp	Q3V117;Q91V92	Q3V117;Q91V92	Q3V117_MOUSE;ACLY_MOUSE	ATP-citrate synthase	Mus musculus	Acly	1	1	uniprot_mouse_proteome
210330_056_CC5_1_WTB1_Pulldown_DIA	3		_KHPEVDVLINFASLR_	TRUE	_KHPEVDVLINFASLR_	KHPEVDVLINFASLR	61.7906	NaN	61.7906	Q3V117;Q91V92	FALSE	_KHPEVDVLINFASLR_	_KHPEVDVLINFASLR_	579.993	0.00239855	1369090	noloss	8	b	1	918.504	84.3805	FALSE	tr;sp	Q3V117;Q91V92	Q3V117;Q91V92	Q3V117_MOUSE;ACLY_MOUSE	ATP-citrate synthase	Mus musculus	Acly	1	1	uniprot_mouse_proteome
210330_056_CC5_1_WTB1_Pulldown_DIA	2		_TGSSPFLPFSWFTDSGK_	TRUE	_TGSSPFLPFSWFTDSGK_	TGSSPFLPFSWFTDSGK	128.205	NaN	128.205	Q8K070	TRUE	_TGSSPFLPFSWFTDSGK_	_TGSSPFLPFSWFTDSGK_	930.944	0.00207351	2894060	noloss	7	b	1	690.346	10.9623	FALSE	sp	Q8K070	Q8K070	SAM14_MOUSE	Sterile alpha motif domain-containing protein 14	Mus musculus	Samd14	1	1	uniprot_mouse_proteome
210330_056_CC5_1_WTB1_Pulldown_DIA	2		_TGSSPFLPFSWFTDSGK_	TRUE	_TGSSPFLPFSWFTDSGK_	TGSSPFLPFSWFTDSGK	128.205	NaN	128.205	Q8K070	TRUE	_TGSSPFLPFSWFTDSGK_	_TGSSPFLPFSWFTDSGK_	930.944	0.00207351	2894060	noloss	10	y	1	1171.54	100	FALSE	sp	Q8K070	Q8K070	SAM14_MOUSE	Sterile alpha motif domain-containing protein 14	Mus musculus	Samd14	1	1	uniprot_mouse_proteome
210330_056_CC5_1_WTB1_Pulldown_DIA	2		_TGSSPFLPFSWFTDSGK_	TRUE	_TGSSPFLPFSWFTDSGK_	TGSSPFLPFSWFTDSGK	128.205	NaN	128.205	Q8K070	TRUE	_TGSSPFLPFSWFTDSGK_	_TGSSPFLPFSWFTDSGK_	930.944	0.00207351	2894060	noloss	11	y	1	1284.63	8.1651	FALSE	sp	Q8K070	Q8K070	SAM14_MOUSE	Sterile alpha motif domain-containing protein 14	Mus musculus	Samd14	1	1	uniprot_mouse_proteome
210330_056_CC5_1_WTB1_Pulldown_DIA	2		_TGSSPFLPFSWFTDSGK_	TRUE	_TGSSPFLPFSWFTDSGK_	TGSSPFLPFSWFTDSGK	128.205	NaN	128.205	Q8K070	TRUE	_TGSSPFLPFSWFTDSGK_	_TGSSPFLPFSWFTDSGK_	930.944	0.00207351	2894060	noloss	13	y	1	1528.75	12.6609	FALSE	sp	Q8K070	Q8K070	SAM14_MOUSE	Sterile alpha motif domain-containing protein 14	Mus musculus	Samd14	1	1	uniprot_mouse_proteome
210330_056_CC5_1_WTB1_Pulldown_DIA	2		_TGSSPFLPFSWFTDSGK_	TRUE	_TGSSPFLPFSWFTDSGK_	TGSSPFLPFSWFTDSGK	128.205	NaN	128.205	Q8K070	TRUE	_TGSSPFLPFSWFTDSGK_	_TGSSPFLPFSWFTDSGK_	930.944	0.00207351	2894060	H2O	7	b	1	672.335	13.562	FALSE	sp	Q8K070	Q8K070	SAM14_MOUSE	Sterile alpha motif domain-containing protein 14	Mus musculus	Samd14	1	1	uniprot_mouse_proteome
210330_056_CC5_1_WTB1_Pulldown_DIA	3		_SFFSPPEGYYHPLGGGR_	TRUE	_SFFSPPEGYYHPLGGGR_	SFFSPPEGYYHPLGGGR	56.5706	NaN	56.5706	Q8CJF8;Q8CJF8-2;Q8CJG1	FALSE	_SFFSPPEGYYHPLGGGR_	_SFFSPPEGYYHPLGGGR_	623.297	0.00221465	2289225	noloss	4	b	1	469.208	27.8632	FALSE	sp	Q8CJF8;Q8CJF8-2;Q8CJG1	Q8CJF8;Q8CJF8-2;Q8CJG1	AGO4_MOUSE;AGO4_MOUSE;AGO1_MOUSE	Protein argonaute-4;Isoform 2 of Protein argonaute-4;Protein argonaute-1	Mus musculus	Ago4;Ago4;Ago1	2;;1	2;;2	uniprot_mouse_proteome
210330_056_CC5_1_WTB1_Pulldown_DIA	3		_SFFSPPEGYYHPLGGGR_	TRUE	_SFFSPPEGYYHPLGGGR_	SFFSPPEGYYHPLGGGR	56.5706	NaN	56.5706	Q8CJF8;Q8CJF8-2;Q8CJG1	FALSE	_SFFSPPEGYYHPLGGGR_	_SFFSPPEGYYHPLGGGR_	623.297	0.00221465	2289225	noloss	6	y	1	556.32	100	FALSE	sp	Q8CJF8;Q8CJF8-2;Q8CJG1	Q8CJF8;Q8CJF8-2;Q8CJG1	AGO4_MOUSE;AGO4_MOUSE;AGO1_MOUSE	Protein argonaute-4;Isoform 2 of Protein argonaute-4;Protein argonaute-1	Mus musculus	Ago4;Ago4;Ago1	2;;1	2;;2	uniprot_mouse_proteome
210330_056_CC5_1_WTB1_Pulldown_DIA	3		_SFFSPPEGYYHPLGGGR_	TRUE	_SFFSPPEGYYHPLGGGR_	SFFSPPEGYYHPLGGGR	56.5706	NaN	56.5706	Q8CJF8;Q8CJF8-2;Q8CJG1	FALSE	_SFFSPPEGYYHPLGGGR_	_SFFSPPEGYYHPLGGGR_	623.297	0.00221465	2289225	noloss	7	y	1	693.379	22.2602	FALSE	sp	Q8CJF8;Q8CJF8-2;Q8CJG1	Q8CJF8;Q8CJF8-2;Q8CJG1	AGO4_MOUSE;AGO4_MOUSE;AGO1_MOUSE	Protein argonaute-4;Isoform 2 of Protein argonaute-4;Protein argonaute-1	Mus musculus	Ago4;Ago4;Ago1	2;;1	2;;2	uniprot_mouse_proteome
210330_056_CC5_1_WTB1_Pulldown_DIA	3		_SFFSPPEGYYHPLGGGR_	TRUE	_SFFSPPEGYYHPLGGGR_	SFFSPPEGYYHPLGGGR	56.5706	NaN	56.5706	Q8CJF8;Q8CJF8-2;Q8CJG1	FALSE	_SFFSPPEGYYHPLGGGR_	_SFFSPPEGYYHPLGGGR_	623.297	0.00221465	2289225	noloss	8	y	1	856.442	10.2775	TRUE	sp	Q8CJF8;Q8CJF8-2;Q8CJG1	Q8CJF8;Q8CJF8-2;Q8CJG1	AGO4_MOUSE;AGO4_MOUSE;AGO1_MOUSE	Protein argonaute-4;Isoform 2 of Protein argonaute-4;Protein argonaute-1	Mus musculus	Ago4;Ago4;Ago1	2;;1	2;;2	uniprot_mouse_proteome
210330_056_CC5_1_WTB1_Pulldown_DIA	3		_SFFSPPEGYYHPLGGGR_	TRUE	_SFFSPPEGYYHPLGGGR_	SFFSPPEGYYHPLGGGR	56.5706	NaN	56.5706	Q8CJF8;Q8CJF8-2;Q8CJG1	FALSE	_SFFSPPEGYYHPLGGGR_	_SFFSPPEGYYHPLGGGR_	623.297	0.00221465	2289225	noloss	12	y	1	1302.62	49.5943	FALSE	sp	Q8CJF8;Q8CJF8-2;Q8CJG1	Q8CJF8;Q8CJF8-2;Q8CJG1	AGO4_MOUSE;AGO4_MOUSE;AGO1_MOUSE	Protein argonaute-4;Isoform 2 of Protein argonaute-4;Protein argonaute-1	Mus musculus	Ago4;Ago4;Ago1	2;;1	2;;2	uniprot_mouse_proteome
210330_056_CC5_1_WTB1_Pulldown_DIA	3		_SFFSPPEGYYHPLGGGR_	TRUE	_SFFSPPEGYYHPLGGGR_	SFFSPPEGYYHPLGGGR	56.5706	NaN	56.5706	Q8CJF8;Q8CJF8-2;Q8CJG1	FALSE	_SFFSPPEGYYHPLGGGR_	_SFFSPPEGYYHPLGGGR_	623.297	0.00221465	2289225	noloss	13	y	2	700.341	35.6337	FALSE	sp	Q8CJF8;Q8CJF8-2;Q8CJG1	Q8CJF8;Q8CJF8-2;Q8CJG1	AGO4_MOUSE;AGO4_MOUSE;AGO1_MOUSE	Protein argonaute-4;Isoform 2 of Protein argonaute-4;Protein argonaute-1	Mus musculus	Ago4;Ago4;Ago1	2;;1	2;;2	uniprot_mouse_proteome
210330_056_CC5_1_WTB1_Pulldown_DIA	3		_SFFSPPEGYYHPLGGGR_	TRUE	_SFFSPPEGYYHPLGGGR_	SFFSPPEGYYHPLGGGR	56.5706	NaN	56.5706	Q8CJF8;Q8CJF8-2;Q8CJG1	FALSE	_SFFSPPEGYYHPLGGGR_	_SFFSPPEGYYHPLGGGR_	623.297	0.00221465	2289225	noloss	14	y	2	743.857	36.1005	FALSE	sp	Q8CJF8;Q8CJF8-2;Q8CJG1	Q8CJF8;Q8CJF8-2;Q8CJG1	AGO4_MOUSE;AGO4_MOUSE;AGO1_MOUSE	Protein argonaute-4;Isoform 2 of Protein argonaute-4;Protein argonaute-1	Mus musculus	Ago4;Ago4;Ago1	2;;1	2;;2	uniprot_mouse_proteome
210330_056_CC5_1_WTB1_Pulldown_DIA	3		_MTSLNLATIFGPNLLHK_	TRUE	_MTSLNLATIFGPNLLHK_	MTSLNLATIFGPNLLHK	96.7912	NaN	96.7912	G3UZI7;O54834;O54834-2;O54834-3;O54834-4	FALSE	_MTSLNLATIFGPNLLHK_	_MTSLNLATIFGPNLLHK_	624.013	0.00221465	1366367	noloss	7	y	1	778.457	54.3976	FALSE	tr;sp;sp;sp;sp	G3UZI7;O54834;O54834-2;O54834-3;O54834-4	G3UZI7;O54834;O54834-2;O54834-3;O54834-4	G3UZI7_MOUSE;RHG06_MOUSE;RHG06_MOUSE;RHG06_MOUSE;RHG06_MOUSE	Rho GTPase activating protein 6, isoform CRA_b;Rho GTPase-activating protein 6;Isoform 2 of Rho GTPase-activating protein 6;Isoform 3 of Rho GTPase-activating protein 6;Isoform 4 of Rho GTPase-activating protein 6	Mus musculus	Arhgap6	1;1;;;	1;3;;;	uniprot_mouse_proteome
210330_056_CC5_1_WTB1_Pulldown_DIA	3		_MTSLNLATIFGPNLLHK_	TRUE	_MTSLNLATIFGPNLLHK_	MTSLNLATIFGPNLLHK	96.7912	NaN	96.7912	G3UZI7;O54834;O54834-2;O54834-3;O54834-4	FALSE	_MTSLNLATIFGPNLLHK_	_MTSLNLATIFGPNLLHK_	624.013	0.00221465	1366367	noloss	8	y	1	925.525	100	FALSE	tr;sp;sp;sp;sp	G3UZI7;O54834;O54834-2;O54834-3;O54834-4	G3UZI7;O54834;O54834-2;O54834-3;O54834-4	G3UZI7_MOUSE;RHG06_MOUSE;RHG06_MOUSE;RHG06_MOUSE;RHG06_MOUSE	Rho GTPase activating protein 6, isoform CRA_b;Rho GTPase-activating protein 6;Isoform 2 of Rho GTPase-activating protein 6;Isoform 3 of Rho GTPase-activating protein 6;Isoform 4 of Rho GTPase-activating protein 6	Mus musculus	Arhgap6	1;1;;;	1;3;;;	uniprot_mouse_proteome
210330_056_CC5_1_WTB1_Pulldown_DIA	3		_MTSLNLATIFGPNLLHK_	TRUE	_MTSLNLATIFGPNLLHK_	MTSLNLATIFGPNLLHK	96.7912	NaN	96.7912	G3UZI7;O54834;O54834-2;O54834-3;O54834-4	FALSE	_MTSLNLATIFGPNLLHK_	_MTSLNLATIFGPNLLHK_	624.013	0.00221465	1366367	noloss	10	y	1	1139.66	36.3114	FALSE	tr;sp;sp;sp;sp	G3UZI7;O54834;O54834-2;O54834-3;O54834-4	G3UZI7;O54834;O54834-2;O54834-3;O54834-4	G3UZI7_MOUSE;RHG06_MOUSE;RHG06_MOUSE;RHG06_MOUSE;RHG06_MOUSE	Rho GTPase activating protein 6, isoform CRA_b;Rho GTPase-activating protein 6;Isoform 2 of Rho GTPase-activating protein 6;Isoform 3 of Rho GTPase-activating protein 6;Isoform 4 of Rho GTPase-activating protein 6	Mus musculus	Arhgap6	1;1;;;	1;3;;;	uniprot_mouse_proteome
210330_056_CC5_1_WTB1_Pulldown_DIA	3		_MTSLNLATIFGPNLLHK_	TRUE	_MTSLNLATIFGPNLLHK_	MTSLNLATIFGPNLLHK	96.7912	NaN	96.7912	G3UZI7;O54834;O54834-2;O54834-3;O54834-4	FALSE	_MTSLNLATIFGPNLLHK_	_MTSLNLATIFGPNLLHK_	624.013	0.00221465	1366367	noloss	11	y	1	1210.69	10.1197	TRUE	tr;sp;sp;sp;sp	G3UZI7;O54834;O54834-2;O54834-3;O54834-4	G3UZI7;O54834;O54834-2;O54834-3;O54834-4	G3UZI7_MOUSE;RHG06_MOUSE;RHG06_MOUSE;RHG06_MOUSE;RHG06_MOUSE	Rho GTPase activating protein 6, isoform CRA_b;Rho GTPase-activating protein 6;Isoform 2 of Rho GTPase-activating protein 6;Isoform 3 of Rho GTPase-activating protein 6;Isoform 4 of Rho GTPase-activating protein 6	Mus musculus	Arhgap6	1;1;;;	1;3;;;	uniprot_mouse_proteome
210330_056_CC5_1_WTB1_Pulldown_DIA	3		_MTSLNLATIFGPNLLHK_	TRUE	_MTSLNLATIFGPNLLHK_	MTSLNLATIFGPNLLHK	96.7912	NaN	96.7912	G3UZI7;O54834;O54834-2;O54834-3;O54834-4	FALSE	_MTSLNLATIFGPNLLHK_	_MTSLNLATIFGPNLLHK_	624.013	0.00221465	1366367	noloss	15	y	2	819.472	11.2919	FALSE	tr;sp;sp;sp;sp	G3UZI7;O54834;O54834-2;O54834-3;O54834-4	G3UZI7;O54834;O54834-2;O54834-3;O54834-4	G3UZI7_MOUSE;RHG06_MOUSE;RHG06_MOUSE;RHG06_MOUSE;RHG06_MOUSE	Rho GTPase activating protein 6, isoform CRA_b;Rho GTPase-activating protein 6;Isoform 2 of Rho GTPase-activating protein 6;Isoform 3 of Rho GTPase-activating protein 6;Isoform 4 of Rho GTPase-activating protein 6	Mus musculus	Arhgap6	1;1;;;	1;3;;;	uniprot_mouse_proteome
210330_056_CC5_1_WTB1_Pulldown_DIA	3		_MTSLNLATIFGPNLLHK_	TRUE	_MTSLNLATIFGPNLLHK_	MTSLNLATIFGPNLLHK	96.7912	NaN	96.7912	G3UZI7;O54834;O54834-2;O54834-3;O54834-4	FALSE	_MTSLNLATIFGPNLLHK_	_MTSLNLATIFGPNLLHK_	624.013	0.00221465	1366367	noloss	16	b	2	862.464	14.3906	FALSE	tr;sp;sp;sp;sp	G3UZI7;O54834;O54834-2;O54834-3;O54834-4	G3UZI7;O54834;O54834-2;O54834-3;O54834-4	G3UZI7_MOUSE;RHG06_MOUSE;RHG06_MOUSE;RHG06_MOUSE;RHG06_MOUSE	Rho GTPase activating protein 6, isoform CRA_b;Rho GTPase-activating protein 6;Isoform 2 of Rho GTPase-activating protein 6;Isoform 3 of Rho GTPase-activating protein 6;Isoform 4 of Rho GTPase-activating protein 6	Mus musculus	Arhgap6	1;1;;;	1;3;;;	uniprot_mouse_proteome
210330_056_CC5_1_WTB1_Pulldown_DIA	3		_MTSLNLATIFGPNLLHK_	TRUE	_MTSLNLATIFGPNLLHK_	MTSLNLATIFGPNLLHK	96.7912	NaN	96.7912	G3UZI7;O54834;O54834-2;O54834-3;O54834-4	FALSE	_MTSLNLATIFGPNLLHK_	_MTSLNLATIFGPNLLHK_	624.013	0.00221465	1366367	noloss	16	y	2	869.996	22.7854	FALSE	tr;sp;sp;sp;sp	G3UZI7;O54834;O54834-2;O54834-3;O54834-4	G3UZI7;O54834;O54834-2;O54834-3;O54834-4	G3UZI7_MOUSE;RHG06_MOUSE;RHG06_MOUSE;RHG06_MOUSE;RHG06_MOUSE	Rho GTPase activating protein 6, isoform CRA_b;Rho GTPase-activating protein 6;Isoform 2 of Rho GTPase-activating protein 6;Isoform 3 of Rho GTPase-activating protein 6;Isoform 4 of Rho GTPase-activating protein 6	Mus musculus	Arhgap6	1;1;;;	1;3;;;	uniprot_mouse_proteome
210330_056_CC5_1_WTB1_Pulldown_DIA	2		_DDVPFFGPPLPDPAVFR_	TRUE	_DDVPFFGPPLPDPAVFR_	DDVPFFGPPLPDPAVFR	130.609	NaN	130.609	A2ALS4;A2ALS5;A2ALS5-2;A2ALS5-3;A2ALS5-4	FALSE	_DDVPFFGPPLPDPAVFR_	_DDVPFFGPPLPDPAVFR_	943.478	0.00396079	2176503	noloss	5	y	1	589.346	19.6949	FALSE	tr;sp;sp;sp;sp	A2ALS4;A2ALS5;A2ALS5-2;A2ALS5-3;A2ALS5-4	A2ALS4;A2ALS5;A2ALS5-2;A2ALS5-3;A2ALS5-4	A2ALS4_MOUSE;RPGP1_MOUSE;RPGP1_MOUSE;RPGP1_MOUSE;RPGP1_MOUSE	Rap1 GTPase-activating protein 1;Rap1 GTPase-activating protein 1;Isoform 2 of Rap1 GTPase-activating protein 1;Isoform 3 of Rap1 GTPase-activating protein 1;Isoform 4 of Rap1 GTPase-activating protein 1	Mus musculus	Rap1gap	1;1;;;	1;2;;;	uniprot_mouse_proteome
210330_056_CC5_1_WTB1_Pulldown_DIA	2		_DDVPFFGPPLPDPAVFR_	TRUE	_DDVPFFGPPLPDPAVFR_	DDVPFFGPPLPDPAVFR	130.609	NaN	130.609	A2ALS4;A2ALS5;A2ALS5-2;A2ALS5-3;A2ALS5-4	FALSE	_DDVPFFGPPLPDPAVFR_	_DDVPFFGPPLPDPAVFR_	943.478	0.00396079	2176503	noloss	7	y	1	801.425	20.0417	FALSE	tr;sp;sp;sp;sp	A2ALS4;A2ALS5;A2ALS5-2;A2ALS5-3;A2ALS5-4	A2ALS4;A2ALS5;A2ALS5-2;A2ALS5-3;A2ALS5-4	A2ALS4_MOUSE;RPGP1_MOUSE;RPGP1_MOUSE;RPGP1_MOUSE;RPGP1_MOUSE	Rap1 GTPase-activating protein 1;Rap1 GTPase-activating protein 1;Isoform 2 of Rap1 GTPase-activating protein 1;Isoform 3 of Rap1 GTPase-activating protein 1;Isoform 4 of Rap1 GTPase-activating protein 1	Mus musculus	Rap1gap	1;1;;;	1;2;;;	uniprot_mouse_proteome
210330_056_CC5_1_WTB1_Pulldown_DIA	2		_DDVPFFGPPLPDPAVFR_	TRUE	_DDVPFFGPPLPDPAVFR_	DDVPFFGPPLPDPAVFR	130.609	NaN	130.609	A2ALS4;A2ALS5;A2ALS5-2;A2ALS5-3;A2ALS5-4	FALSE	_DDVPFFGPPLPDPAVFR_	_DDVPFFGPPLPDPAVFR_	943.478	0.00396079	2176503	noloss	10	y	1	1108.61	57.2564	FALSE	tr;sp;sp;sp;sp	A2ALS4;A2ALS5;A2ALS5-2;A2ALS5-3;A2ALS5-4	A2ALS4;A2ALS5;A2ALS5-2;A2ALS5-3;A2ALS5-4	A2ALS4_MOUSE;RPGP1_MOUSE;RPGP1_MOUSE;RPGP1_MOUSE;RPGP1_MOUSE	Rap1 GTPase-activating protein 1;Rap1 GTPase-activating protein 1;Isoform 2 of Rap1 GTPase-activating protein 1;Isoform 3 of Rap1 GTPase-activating protein 1;Isoform 4 of Rap1 GTPase-activating protein 1	Mus musculus	Rap1gap	1;1;;;	1;2;;;	uniprot_mouse_proteome
210330_056_CC5_1_WTB1_Pulldown_DIA	2		_DDVPFFGPPLPDPAVFR_	TRUE	_DDVPFFGPPLPDPAVFR_	DDVPFFGPPLPDPAVFR	130.609	NaN	130.609	A2ALS4;A2ALS5;A2ALS5-2;A2ALS5-3;A2ALS5-4	FALSE	_DDVPFFGPPLPDPAVFR_	_DDVPFFGPPLPDPAVFR_	943.478	0.00396079	2176503	noloss	11	y	1	1165.64	100	FALSE	tr;sp;sp;sp;sp	A2ALS4;A2ALS5;A2ALS5-2;A2ALS5-3;A2ALS5-4	A2ALS4;A2ALS5;A2ALS5-2;A2ALS5-3;A2ALS5-4	A2ALS4_MOUSE;RPGP1_MOUSE;RPGP1_MOUSE;RPGP1_MOUSE;RPGP1_MOUSE	Rap1 GTPase-activating protein 1;Rap1 GTPase-activating protein 1;Isoform 2 of Rap1 GTPase-activating protein 1;Isoform 3 of Rap1 GTPase-activating protein 1;Isoform 4 of Rap1 GTPase-activating protein 1	Mus musculus	Rap1gap	1;1;;;	1;2;;;	uniprot_mouse_proteome
210330_056_CC5_1_WTB1_Pulldown_DIA	2		_DDVPFFGPPLPDPAVFR_	TRUE	_DDVPFFGPPLPDPAVFR_	DDVPFFGPPLPDPAVFR	130.609	NaN	130.609	A2ALS4;A2ALS5;A2ALS5-2;A2ALS5-3;A2ALS5-4	FALSE	_DDVPFFGPPLPDPAVFR_	_DDVPFFGPPLPDPAVFR_	943.478	0.00396079	2176503	noloss	12	y	1	1312.7	24.2277	FALSE	tr;sp;sp;sp;sp	A2ALS4;A2ALS5;A2ALS5-2;A2ALS5-3;A2ALS5-4	A2ALS4;A2ALS5;A2ALS5-2;A2ALS5-3;A2ALS5-4	A2ALS4_MOUSE;RPGP1_MOUSE;RPGP1_MOUSE;RPGP1_MOUSE;RPGP1_MOUSE	Rap1 GTPase-activating protein 1;Rap1 GTPase-activating protein 1;Isoform 2 of Rap1 GTPase-activating protein 1;Isoform 3 of Rap1 GTPase-activating protein 1;Isoform 4 of Rap1 GTPase-activating protein 1	Mus musculus	Rap1gap	1;1;;;	1;2;;;	uniprot_mouse_proteome
210330_056_CC5_1_WTB1_Pulldown_DIA	2		_DDVPFFGPPLPDPAVFR_	TRUE	_DDVPFFGPPLPDPAVFR_	DDVPFFGPPLPDPAVFR	130.609	NaN	130.609	A2ALS4;A2ALS5;A2ALS5-2;A2ALS5-3;A2ALS5-4	FALSE	_DDVPFFGPPLPDPAVFR_	_DDVPFFGPPLPDPAVFR_	943.478	0.00396079	2176503	noloss	14	y	2	778.917	69.0621	FALSE	tr;sp;sp;sp;sp	A2ALS4;A2ALS5;A2ALS5-2;A2ALS5-3;A2ALS5-4	A2ALS4;A2ALS5;A2ALS5-2;A2ALS5-3;A2ALS5-4	A2ALS4_MOUSE;RPGP1_MOUSE;RPGP1_MOUSE;RPGP1_MOUSE;RPGP1_MOUSE	Rap1 GTPase-activating protein 1;Rap1 GTPase-activating protein 1;Isoform 2 of Rap1 GTPase-activating protein 1;Isoform 3 of Rap1 GTPase-activating protein 1;Isoform 4 of Rap1 GTPase-activating protein 1	Mus musculus	Rap1gap	1;1;;;	1;2;;;	uniprot_mouse_proteome
210330_056_CC5_1_WTB1_Pulldown_DIA	2		_DDVPFFGPPLPDPAVFR_	TRUE	_DDVPFFGPPLPDPAVFR_	DDVPFFGPPLPDPAVFR	130.609	NaN	130.609	A2ALS4;A2ALS5;A2ALS5-2;A2ALS5-3;A2ALS5-4	FALSE	_DDVPFFGPPLPDPAVFR_	_DDVPFFGPPLPDPAVFR_	943.478	0.00396079	2176503	noloss	6	b	1	721.319	6.17854	TRUE	tr;sp;sp;sp;sp	A2ALS4;A2ALS5;A2ALS5-2;A2ALS5-3;A2ALS5-4	A2ALS4;A2ALS5;A2ALS5-2;A2ALS5-3;A2ALS5-4	A2ALS4_MOUSE;RPGP1_MOUSE;RPGP1_MOUSE;RPGP1_MOUSE;RPGP1_MOUSE	Rap1 GTPase-activating protein 1;Rap1 GTPase-activating protein 1;Isoform 2 of Rap1 GTPase-activating protein 1;Isoform 3 of Rap1 GTPase-activating protein 1;Isoform 4 of Rap1 GTPase-activating protein 1	Mus musculus	Rap1gap	1;1;;;	1;2;;;	uniprot_mouse_proteome
210330_056_CC5_1_WTB1_Pulldown_DIA	3		_YQEIPFYHIWSGSQR_	TRUE	_YQEIPFYHIWSGSQR_	YQEIPFYHIWSGSQR	67.5139	NaN	67.5139	E9PVI4;O08747;O08747-2	FALSE	_YQEIPFYHIWSGSQR_	_YQEIPFYHIWSGSQR_	637.644	0.00328998	3620458	noloss	3	b	1	421.172	52.2454	FALSE	tr;sp;sp	E9PVI4;O08747;O08747-2	E9PVI4;O08747;O08747-2	E9PVI4_MOUSE;UNC5C_MOUSE;UNC5C_MOUSE	Netrin receptor UNC5C;Netrin receptor UNC5C;Isoform 2 of Netrin receptor UNC5C	Mus musculus	Unc5c	1;1;	1;1;	uniprot_mouse_proteome
210330_056_CC5_1_WTB1_Pulldown_DIA	3		_YQEIPFYHIWSGSQR_	TRUE	_YQEIPFYHIWSGSQR_	YQEIPFYHIWSGSQR	67.5139	NaN	67.5139	E9PVI4;O08747;O08747-2	FALSE	_YQEIPFYHIWSGSQR_	_YQEIPFYHIWSGSQR_	637.644	0.00328998	3620458	noloss	5	y	1	534.263	70.1513	FALSE	tr;sp;sp	E9PVI4;O08747;O08747-2	E9PVI4;O08747;O08747-2	E9PVI4_MOUSE;UNC5C_MOUSE;UNC5C_MOUSE	Netrin receptor UNC5C;Netrin receptor UNC5C;Isoform 2 of Netrin receptor UNC5C	Mus musculus	Unc5c	1;1;	1;1;	uniprot_mouse_proteome
210330_056_CC5_1_WTB1_Pulldown_DIA	3		_YQEIPFYHIWSGSQR_	TRUE	_YQEIPFYHIWSGSQR_	YQEIPFYHIWSGSQR	67.5139	NaN	67.5139	E9PVI4;O08747;O08747-2	FALSE	_YQEIPFYHIWSGSQR_	_YQEIPFYHIWSGSQR_	637.644	0.00328998	3620458	noloss	6	y	1	720.342	14.0168	FALSE	tr;sp;sp	E9PVI4;O08747;O08747-2	E9PVI4;O08747;O08747-2	E9PVI4_MOUSE;UNC5C_MOUSE;UNC5C_MOUSE	Netrin receptor UNC5C;Netrin receptor UNC5C;Isoform 2 of Netrin receptor UNC5C	Mus musculus	Unc5c	1;1;	1;1;	uniprot_mouse_proteome
210330_056_CC5_1_WTB1_Pulldown_DIA	3		_YQEIPFYHIWSGSQR_	TRUE	_YQEIPFYHIWSGSQR_	YQEIPFYHIWSGSQR	67.5139	NaN	67.5139	E9PVI4;O08747;O08747-2	FALSE	_YQEIPFYHIWSGSQR_	_YQEIPFYHIWSGSQR_	637.644	0.00328998	3620458	noloss	9	y	1	1133.55	6.67369	TRUE	tr;sp;sp	E9PVI4;O08747;O08747-2	E9PVI4;O08747;O08747-2	E9PVI4_MOUSE;UNC5C_MOUSE;UNC5C_MOUSE	Netrin receptor UNC5C;Netrin receptor UNC5C;Isoform 2 of Netrin receptor UNC5C	Mus musculus	Unc5c	1;1;	1;1;	uniprot_mouse_proteome
210330_056_CC5_1_WTB1_Pulldown_DIA	3		_YQEIPFYHIWSGSQR_	TRUE	_YQEIPFYHIWSGSQR_	YQEIPFYHIWSGSQR	67.5139	NaN	67.5139	E9PVI4;O08747;O08747-2	FALSE	_YQEIPFYHIWSGSQR_	_YQEIPFYHIWSGSQR_	637.644	0.00328998	3620458	noloss	4	b	1	534.256	100	FALSE	tr;sp;sp	E9PVI4;O08747;O08747-2	E9PVI4;O08747;O08747-2	E9PVI4_MOUSE;UNC5C_MOUSE;UNC5C_MOUSE	Netrin receptor UNC5C;Netrin receptor UNC5C;Isoform 2 of Netrin receptor UNC5C	Mus musculus	Unc5c	1;1;	1;1;	uniprot_mouse_proteome
210330_056_CC5_1_WTB1_Pulldown_DIA	3		_YQEIPFYHIWSGSQR_	TRUE	_YQEIPFYHIWSGSQR_	YQEIPFYHIWSGSQR	67.5139	NaN	67.5139	E9PVI4;O08747;O08747-2	FALSE	_YQEIPFYHIWSGSQR_	_YQEIPFYHIWSGSQR_	637.644	0.00328998	3620458	noloss	10	b	2	689.335	97.1541	FALSE	tr;sp;sp	E9PVI4;O08747;O08747-2	E9PVI4;O08747;O08747-2	E9PVI4_MOUSE;UNC5C_MOUSE;UNC5C_MOUSE	Netrin receptor UNC5C;Netrin receptor UNC5C;Isoform 2 of Netrin receptor UNC5C	Mus musculus	Unc5c	1;1;	1;1;	uniprot_mouse_proteome
210330_056_CC5_1_WTB1_Pulldown_DIA	3		_YQEIPFYHIWSGSQR_	TRUE	_YQEIPFYHIWSGSQR_	YQEIPFYHIWSGSQR	67.5139	NaN	67.5139	E9PVI4;O08747;O08747-2	FALSE	_YQEIPFYHIWSGSQR_	_YQEIPFYHIWSGSQR_	637.644	0.00328998	3620458	noloss	11	y	2	689.339	97.1541	FALSE	tr;sp;sp	E9PVI4;O08747;O08747-2	E9PVI4;O08747;O08747-2	E9PVI4_MOUSE;UNC5C_MOUSE;UNC5C_MOUSE	Netrin receptor UNC5C;Netrin receptor UNC5C;Isoform 2 of Netrin receptor UNC5C	Mus musculus	Unc5c	1;1;	1;1;	uniprot_mouse_proteome
210330_056_CC5_1_WTB1_Pulldown_DIA	3		_SLVTASPLWASFLESLKR_	TRUE	_SLVTASPLWASFLESLKR_	SLVTASPLWASFLESLKR	117.325	NaN	117.325	Q9CS74	TRUE	_SLVTASPLWASFLESLKR_	_SLVTASPLWASFLESLKR_	669.042	0.00243629	3512475	noloss	8	y	1	979.557	15.5527	FALSE	sp	Q9CS74	Q9CS74	ECD_MOUSE	Protein ecdysoneless homolog	Mus musculus	Ecd	1	2	uniprot_mouse_proteome
210330_056_CC5_1_WTB1_Pulldown_DIA	3		_SLVTASPLWASFLESLKR_	TRUE	_SLVTASPLWASFLESLKR_	SLVTASPLWASFLESLKR	117.325	NaN	117.325	Q9CS74	TRUE	_SLVTASPLWASFLESLKR_	_SLVTASPLWASFLESLKR_	669.042	0.00243629	3512475	noloss	9	y	1	1050.59	26.9391	FALSE	sp	Q9CS74	Q9CS74	ECD_MOUSE	Protein ecdysoneless homolog	Mus musculus	Ecd	1	2	uniprot_mouse_proteome
210330_056_CC5_1_WTB1_Pulldown_DIA	3		_SLVTASPLWASFLESLKR_	TRUE	_SLVTASPLWASFLESLKR_	SLVTASPLWASFLESLKR	117.325	NaN	117.325	Q9CS74	TRUE	_SLVTASPLWASFLESLKR_	_SLVTASPLWASFLESLKR_	669.042	0.00243629	3512475	noloss	10	y	1	1236.67	32.8498	FALSE	sp	Q9CS74	Q9CS74	ECD_MOUSE	Protein ecdysoneless homolog	Mus musculus	Ecd	1	2	uniprot_mouse_proteome
210330_056_CC5_1_WTB1_Pulldown_DIA	3		_SLVTASPLWASFLESLKR_	TRUE	_SLVTASPLWASFLESLKR_	SLVTASPLWASFLESLKR	117.325	NaN	117.325	Q9CS74	TRUE	_SLVTASPLWASFLESLKR_	_SLVTASPLWASFLESLKR_	669.042	0.00243629	3512475	noloss	12	y	2	723.909	100	FALSE	sp	Q9CS74	Q9CS74	ECD_MOUSE	Protein ecdysoneless homolog	Mus musculus	Ecd	1	2	uniprot_mouse_proteome
210330_056_CC5_1_WTB1_Pulldown_DIA	3		_SLVTASPLWASFLESLKR_	TRUE	_SLVTASPLWASFLESLKR_	SLVTASPLWASFLESLKR	117.325	NaN	117.325	Q9CS74	TRUE	_SLVTASPLWASFLESLKR_	_SLVTASPLWASFLESLKR_	669.042	0.00243629	3512475	noloss	13	y	2	767.425	12.8433	FALSE	sp	Q9CS74	Q9CS74	ECD_MOUSE	Protein ecdysoneless homolog	Mus musculus	Ecd	1	2	uniprot_mouse_proteome
210330_056_CC5_1_WTB1_Pulldown_DIA	3		_SLVTASPLWASFLESLKR_	TRUE	_SLVTASPLWASFLESLKR_	SLVTASPLWASFLESLKR	117.325	NaN	117.325	Q9CS74	TRUE	_SLVTASPLWASFLESLKR_	_SLVTASPLWASFLESLKR_	669.042	0.00243629	3512475	noloss	15	y	2	853.467	71.6482	FALSE	sp	Q9CS74	Q9CS74	ECD_MOUSE	Protein ecdysoneless homolog	Mus musculus	Ecd	1	2	uniprot_mouse_proteome
210330_056_CC5_1_WTB1_Pulldown_DIA	2		_GM[+16]VPILFR_	TRUE	_GM[Oxidation (M)]VPILFR_	GMVPILFR	47.0643	NaN	47.0643	A2AKW0;Q5HZI9	FALSE	_GM[+16]VPILFR_	_GM[Oxidation (M)]VPILFR_	474.77	0.00247228	1626611	noloss	3	b	1	304.133	6.212	FALSE	tr;sp	A2AKW0;Q5HZI9	A2AKW0;Q5HZI9	A2AKW0_MOUSE;S2551_MOUSE	Solute carrier family 25 member 51	Mus musculus	Slc25a51	1	1	uniprot_mouse_proteome
210330_056_CC5_1_WTB1_Pulldown_DIA	2		_GM[+16]VPILFR_	TRUE	_GM[Oxidation (M)]VPILFR_	GMVPILFR	47.0643	NaN	47.0643	A2AKW0;Q5HZI9	FALSE	_GM[+16]VPILFR_	_GM[Oxidation (M)]VPILFR_	474.77	0.00247228	1626611	noloss	5	y	1	645.408	100	FALSE	tr;sp	A2AKW0;Q5HZI9	A2AKW0;Q5HZI9	A2AKW0_MOUSE;S2551_MOUSE	Solute carrier family 25 member 51	Mus musculus	Slc25a51	1	1	uniprot_mouse_proteome
210330_056_CC5_1_WTB1_Pulldown_DIA	2		_GM[+16]VPILFR_	TRUE	_GM[Oxidation (M)]VPILFR_	GMVPILFR	47.0643	NaN	47.0643	A2AKW0;Q5HZI9	FALSE	_GM[+16]VPILFR_	_GM[Oxidation (M)]VPILFR_	474.77	0.00247228	1626611	noloss	6	y	1	744.477	6.05436	FALSE	tr;sp	A2AKW0;Q5HZI9	A2AKW0;Q5HZI9	A2AKW0_MOUSE;S2551_MOUSE	Solute carrier family 25 member 51	Mus musculus	Slc25a51	1	1	uniprot_mouse_proteome
210330_056_CC5_1_WTB1_Pulldown_DIA	2		_VIFPAPTPK_	TRUE	_VIFPAPTPK_	VIFPAPTPK	26.2221	NaN	26.2221	Q61941	TRUE	_VIFPAPTPK_	_VIFPAPTPK_	485.292	0.00227375	628707	noloss	3	b	1	360.228	13.0803	FALSE	sp	Q61941	Q61941	NNTM_MOUSE	NAD(P) transhydrogenase, mitochondrial	Mus musculus	Nnt	1	2	uniprot_mouse_proteome
210330_056_CC5_1_WTB1_Pulldown_DIA	2		_VIFPAPTPK_	TRUE	_VIFPAPTPK_	VIFPAPTPK	26.2221	NaN	26.2221	Q61941	TRUE	_VIFPAPTPK_	_VIFPAPTPK_	485.292	0.00227375	628707	noloss	4	y	1	442.266	11.6318	FALSE	sp	Q61941	Q61941	NNTM_MOUSE	NAD(P) transhydrogenase, mitochondrial	Mus musculus	Nnt	1	2	uniprot_mouse_proteome
210330_056_CC5_1_WTB1_Pulldown_DIA	2		_VIFPAPTPK_	TRUE	_VIFPAPTPK_	VIFPAPTPK	26.2221	NaN	26.2221	Q61941	TRUE	_VIFPAPTPK_	_VIFPAPTPK_	485.292	0.00227375	628707	noloss	5	y	1	513.303	13.553	FALSE	sp	Q61941	Q61941	NNTM_MOUSE	NAD(P) transhydrogenase, mitochondrial	Mus musculus	Nnt	1	2	uniprot_mouse_proteome
210330_056_CC5_1_WTB1_Pulldown_DIA	2		_VIFPAPTPK_	TRUE	_VIFPAPTPK_	VIFPAPTPK	26.2221	NaN	26.2221	Q61941	TRUE	_VIFPAPTPK_	_VIFPAPTPK_	485.292	0.00227375	628707	noloss	6	y	1	610.356	100	FALSE	sp	Q61941	Q61941	NNTM_MOUSE	NAD(P) transhydrogenase, mitochondrial	Mus musculus	Nnt	1	2	uniprot_mouse_proteome
210330_056_CC5_1_WTB1_Pulldown_DIA	2		_VIFPAPTPK_	TRUE	_VIFPAPTPK_	VIFPAPTPK	26.2221	NaN	26.2221	Q61941	TRUE	_VIFPAPTPK_	_VIFPAPTPK_	485.292	0.00227375	628707	noloss	7	y	1	757.424	64.1756	FALSE	sp	Q61941	Q61941	NNTM_MOUSE	NAD(P) transhydrogenase, mitochondrial	Mus musculus	Nnt	1	2	uniprot_mouse_proteome
210330_056_CC5_1_WTB1_Pulldown_DIA	2		_LGLLGLPAPK_	TRUE	_LGLLGLPAPK_	LGLLGLPAPK	60.2511	NaN	60.2511	Q6A068	TRUE	_LGLLGLPAPK_	_LGLLGLPAPK_	489.821	0.00239855	1259541	noloss	4	y	1	412.255	76.9543	FALSE	sp	Q6A068	Q6A068	CDC5L_MOUSE	Cell division cycle 5-like protein	Mus musculus	Cdc5l	1	2	uniprot_mouse_proteome
210330_056_CC5_1_WTB1_Pulldown_DIA	2		_LGLLGLPAPK_	TRUE	_LGLLGLPAPK_	LGLLGLPAPK	60.2511	NaN	60.2511	Q6A068	TRUE	_LGLLGLPAPK_	_LGLLGLPAPK_	489.821	0.00239855	1259541	noloss	6	y	1	582.361	100	FALSE	sp	Q6A068	Q6A068	CDC5L_MOUSE	Cell division cycle 5-like protein	Mus musculus	Cdc5l	1	2	uniprot_mouse_proteome
210330_056_CC5_1_WTB1_Pulldown_DIA	2		_LGLLGLPAPK_	TRUE	_LGLLGLPAPK_	LGLLGLPAPK	60.2511	NaN	60.2511	Q6A068	TRUE	_LGLLGLPAPK_	_LGLLGLPAPK_	489.821	0.00239855	1259541	noloss	7	b	1	664.439	5.36869	FALSE	sp	Q6A068	Q6A068	CDC5L_MOUSE	Cell division cycle 5-like protein	Mus musculus	Cdc5l	1	2	uniprot_mouse_proteome
210330_056_CC5_1_WTB1_Pulldown_DIA	2		_LGLLGLPAPK_	TRUE	_LGLLGLPAPK_	LGLLGLPAPK	60.2511	NaN	60.2511	Q6A068	TRUE	_LGLLGLPAPK_	_LGLLGLPAPK_	489.821	0.00239855	1259541	noloss	7	y	1	695.445	98.9816	FALSE	sp	Q6A068	Q6A068	CDC5L_MOUSE	Cell division cycle 5-like protein	Mus musculus	Cdc5l	1	2	uniprot_mouse_proteome
210330_056_CC5_1_WTB1_Pulldown_DIA	2		_LGLLGLPAPK_	TRUE	_LGLLGLPAPK_	LGLLGLPAPK	60.2511	NaN	60.2511	Q6A068	TRUE	_LGLLGLPAPK_	_LGLLGLPAPK_	489.821	0.00239855	1259541	noloss	9	y	1	865.551	65.7518	FALSE	sp	Q6A068	Q6A068	CDC5L_MOUSE	Cell division cycle 5-like protein	Mus musculus	Cdc5l	1	2	uniprot_mouse_proteome
210330_056_CC5_1_WTB1_Pulldown_DIA	2		_LGFQVWLK_	TRUE	_LGFQVWLK_	LGFQVWLK	70.7884	NaN	70.7884	P37804	TRUE	_LGFQVWLK_	_LGFQVWLK_	495.792	0.00227375	2043534	noloss	3	b	1	318.181	5.79769	FALSE	sp	P37804	P37804	TAGL_MOUSE	Transgelin	Mus musculus	Tagln	1	3	uniprot_mouse_proteome
210330_056_CC5_1_WTB1_Pulldown_DIA	2		_LGFQVWLK_	TRUE	_LGFQVWLK_	LGFQVWLK	70.7884	NaN	70.7884	P37804	TRUE	_LGFQVWLK_	_LGFQVWLK_	495.792	0.00227375	2043534	noloss	3	y	1	446.276	6.48956	FALSE	sp	P37804	P37804	TAGL_MOUSE	Transgelin	Mus musculus	Tagln	1	3	uniprot_mouse_proteome
210330_056_CC5_1_WTB1_Pulldown_DIA	2		_LGFQVWLK_	TRUE	_LGFQVWLK_	LGFQVWLK	70.7884	NaN	70.7884	P37804	TRUE	_LGFQVWLK_	_LGFQVWLK_	495.792	0.00227375	2043534	noloss	4	y	1	545.345	9.4088	FALSE	sp	P37804	P37804	TAGL_MOUSE	Transgelin	Mus musculus	Tagln	1	3	uniprot_mouse_proteome
210330_056_CC5_1_WTB1_Pulldown_DIA	2		_LGFQVWLK_	TRUE	_LGFQVWLK_	LGFQVWLK	70.7884	NaN	70.7884	P37804	TRUE	_LGFQVWLK_	_LGFQVWLK_	495.792	0.00227375	2043534	noloss	5	y	1	673.403	31.5548	FALSE	sp	P37804	P37804	TAGL_MOUSE	Transgelin	Mus musculus	Tagln	1	3	uniprot_mouse_proteome
210330_056_CC5_1_WTB1_Pulldown_DIA	2		_LGFQVWLK_	TRUE	_LGFQVWLK_	LGFQVWLK	70.7884	NaN	70.7884	P37804	TRUE	_LGFQVWLK_	_LGFQVWLK_	495.792	0.00227375	2043534	noloss	7	y	1	877.493	100	FALSE	sp	P37804	P37804	TAGL_MOUSE	Transgelin	Mus musculus	Tagln	1	3	uniprot_mouse_proteome
210330_056_CC5_1_WTB1_Pulldown_DIA	2		_YIYFYEK_	TRUE	_YIYFYEK_	YIYFYEK	36.583	NaN	36.583	Q9EQH3	TRUE	_YIYFYEK_	_YIYFYEK_	513.253	0.00169644	7096259	noloss	4	y	1	586.287	6.78892	FALSE	sp	Q9EQH3	Q9EQH3	VPS35_MOUSE	Vacuolar protein sorting-associated protein 35	Mus musculus	Vps35	1	1	uniprot_mouse_proteome
210330_056_CC5_1_WTB1_Pulldown_DIA	2		_YIYFYEK_	TRUE	_YIYFYEK_	YIYFYEK	36.583	NaN	36.583	Q9EQH3	TRUE	_YIYFYEK_	_YIYFYEK_	513.253	0.00169644	7096259	noloss	5	y	1	749.35	100	FALSE	sp	Q9EQH3	Q9EQH3	VPS35_MOUSE	Vacuolar protein sorting-associated protein 35	Mus musculus	Vps35	1	1	uniprot_mouse_proteome
210330_056_CC5_1_WTB1_Pulldown_DIA	2		_YIYFYEK_	TRUE	_YIYFYEK_	YIYFYEK	36.583	NaN	36.583	Q9EQH3	TRUE	_YIYFYEK_	_YIYFYEK_	513.253	0.00169644	7096259	noloss	6	y	1	862.435	14.7712	FALSE	sp	Q9EQH3	Q9EQH3	VPS35_MOUSE	Vacuolar protein sorting-associated protein 35	Mus musculus	Vps35	1	1	uniprot_mouse_proteome
210330_056_CC5_1_WTB1_Pulldown_DIA	2		_AFEDEMSGR_	TRUE	_AFEDEMSGR_	AFEDEMSGR	5.60191	NaN	5.60191	Q62261	FALSE	_AFEDEMSGR_	_AFEDEMSGR_	521.219	0	830045	noloss	3	y	1	319.172	18.015	FALSE	sp	Q62261	Q62261	SPTB2_MOUSE	Spectrin beta chain, non-erythrocytic 1	Mus musculus	Sptbn1	1	2	uniprot_mouse_proteome
210330_056_CC5_1_WTB1_Pulldown_DIA	2		_AFEDEMSGR_	TRUE	_AFEDEMSGR_	AFEDEMSGR	5.60191	NaN	5.60191	Q62261	FALSE	_AFEDEMSGR_	_AFEDEMSGR_	521.219	0	830045	noloss	4	y	1	450.213	6.09225	FALSE	sp	Q62261	Q62261	SPTB2_MOUSE	Spectrin beta chain, non-erythrocytic 1	Mus musculus	Sptbn1	1	2	uniprot_mouse_proteome
210330_056_CC5_1_WTB1_Pulldown_DIA	2		_AFEDEMSGR_	TRUE	_AFEDEMSGR_	AFEDEMSGR	5.60191	NaN	5.60191	Q62261	FALSE	_AFEDEMSGR_	_AFEDEMSGR_	521.219	0	830045	noloss	5	y	1	579.256	11.0695	FALSE	sp	Q62261	Q62261	SPTB2_MOUSE	Spectrin beta chain, non-erythrocytic 1	Mus musculus	Sptbn1	1	2	uniprot_mouse_proteome
210330_056_CC5_1_WTB1_Pulldown_DIA	2		_AFEDEMSGR_	TRUE	_AFEDEMSGR_	AFEDEMSGR	5.60191	NaN	5.60191	Q62261	FALSE	_AFEDEMSGR_	_AFEDEMSGR_	521.219	0	830045	noloss	6	y	1	694.282	38.773	FALSE	sp	Q62261	Q62261	SPTB2_MOUSE	Spectrin beta chain, non-erythrocytic 1	Mus musculus	Sptbn1	1	2	uniprot_mouse_proteome
210330_056_CC5_1_WTB1_Pulldown_DIA	2		_AFEDEMSGR_	TRUE	_AFEDEMSGR_	AFEDEMSGR	5.60191	NaN	5.60191	Q62261	FALSE	_AFEDEMSGR_	_AFEDEMSGR_	521.219	0	830045	noloss	7	y	1	823.325	100	FALSE	sp	Q62261	Q62261	SPTB2_MOUSE	Spectrin beta chain, non-erythrocytic 1	Mus musculus	Sptbn1	1	2	uniprot_mouse_proteome
210330_056_CC5_1_WTB1_Pulldown_DIA	2		_AFEDEMSGR_	TRUE	_AFEDEMSGR_	AFEDEMSGR	5.60191	NaN	5.60191	Q62261	FALSE	_AFEDEMSGR_	_AFEDEMSGR_	521.219	0	830045	noloss	8	y	2	485.7	7.2806	FALSE	sp	Q62261	Q62261	SPTB2_MOUSE	Spectrin beta chain, non-erythrocytic 1	Mus musculus	Sptbn1	1	2	uniprot_mouse_proteome
210330_056_CC5_1_WTB1_Pulldown_DIA	2		_DFWTTVFK_	TRUE	_DFWTTVFK_	DFWTTVFK	100.74	NaN	100.74	Q9D289	TRUE	_DFWTTVFK_	_DFWTTVFK_	522.263	0.00247228	594273	noloss	4	y	1	494.297	12.4708	FALSE	sp	Q9D289	Q9D289	TPC6B_MOUSE	Trafficking protein particle complex subunit 6B	Mus musculus	Trappc6b	1	1	uniprot_mouse_proteome
210330_056_CC5_1_WTB1_Pulldown_DIA	2		_DFWTTVFK_	TRUE	_DFWTTVFK_	DFWTTVFK	100.74	NaN	100.74	Q9D289	TRUE	_DFWTTVFK_	_DFWTTVFK_	522.263	0.00247228	594273	noloss	5	y	1	595.345	39.5207	FALSE	sp	Q9D289	Q9D289	TPC6B_MOUSE	Trafficking protein particle complex subunit 6B	Mus musculus	Trappc6b	1	1	uniprot_mouse_proteome
210330_056_CC5_1_WTB1_Pulldown_DIA	2		_DFWTTVFK_	TRUE	_DFWTTVFK_	DFWTTVFK	100.74	NaN	100.74	Q9D289	TRUE	_DFWTTVFK_	_DFWTTVFK_	522.263	0.00247228	594273	noloss	6	y	1	781.424	100	FALSE	sp	Q9D289	Q9D289	TPC6B_MOUSE	Trafficking protein particle complex subunit 6B	Mus musculus	Trappc6b	1	1	uniprot_mouse_proteome
210330_056_CC5_1_WTB1_Pulldown_DIA	2		_DFWTTVFK_	TRUE	_DFWTTVFK_	DFWTTVFK	100.74	NaN	100.74	Q9D289	TRUE	_DFWTTVFK_	_DFWTTVFK_	522.263	0.00247228	594273	H2O	6	y	1	763.414	19.8859	FALSE	sp	Q9D289	Q9D289	TPC6B_MOUSE	Trafficking protein particle complex subunit 6B	Mus musculus	Trappc6b	1	1	uniprot_mouse_proteome
210330_056_CC5_1_WTB1_Pulldown_DIA	2		_DFWTTVFK_	TRUE	_DFWTTVFK_	DFWTTVFK	100.74	NaN	100.74	Q9D289	TRUE	_DFWTTVFK_	_DFWTTVFK_	522.263	0.00247228	594273	noloss	3	y	1	393.25	13.8036	FALSE	sp	Q9D289	Q9D289	TPC6B_MOUSE	Trafficking protein particle complex subunit 6B	Mus musculus	Trappc6b	1	1	uniprot_mouse_proteome
210330_056_CC5_1_WTB1_Pulldown_DIA	2		_NNLFSVQFR_	TRUE	_NNLFSVQFR_	NNLFSVQFR	56.3277	NaN	56.3277	Q8K411;Q8K411-2;Q8K411-3	FALSE	_NNLFSVQFR_	_NNLFSVQFR_	562.796	0.00247228	844946	noloss	4	y	1	549.314	41.2942	FALSE	sp	Q8K411;Q8K411-2;Q8K411-3	Q8K411;Q8K411-2;Q8K411-3	PREP_MOUSE	Presequence protease, mitochondrial;Isoform 2 of Presequence protease, mitochondrial;Isoform 3 of Presequence protease, mitochondrial	Mus musculus	Pitrm1	1;;	1;;	uniprot_mouse_proteome
210330_056_CC5_1_WTB1_Pulldown_DIA	2		_NNLFSVQFR_	TRUE	_NNLFSVQFR_	NNLFSVQFR	56.3277	NaN	56.3277	Q8K411;Q8K411-2;Q8K411-3	FALSE	_NNLFSVQFR_	_NNLFSVQFR_	562.796	0.00247228	844946	noloss	5	y	1	636.346	100	FALSE	sp	Q8K411;Q8K411-2;Q8K411-3	Q8K411;Q8K411-2;Q8K411-3	PREP_MOUSE	Presequence protease, mitochondrial;Isoform 2 of Presequence protease, mitochondrial;Isoform 3 of Presequence protease, mitochondrial	Mus musculus	Pitrm1	1;;	1;;	uniprot_mouse_proteome
210330_056_CC5_1_WTB1_Pulldown_DIA	2		_NNLFSVQFR_	TRUE	_NNLFSVQFR_	NNLFSVQFR	56.3277	NaN	56.3277	Q8K411;Q8K411-2;Q8K411-3	FALSE	_NNLFSVQFR_	_NNLFSVQFR_	562.796	0.00247228	844946	noloss	6	y	1	783.415	74.3837	FALSE	sp	Q8K411;Q8K411-2;Q8K411-3	Q8K411;Q8K411-2;Q8K411-3	PREP_MOUSE	Presequence protease, mitochondrial;Isoform 2 of Presequence protease, mitochondrial;Isoform 3 of Presequence protease, mitochondrial	Mus musculus	Pitrm1	1;;	1;;	uniprot_mouse_proteome
210330_056_CC5_1_WTB1_Pulldown_DIA	2		_NNLFSVQFR_	TRUE	_NNLFSVQFR_	NNLFSVQFR	56.3277	NaN	56.3277	Q8K411;Q8K411-2;Q8K411-3	FALSE	_NNLFSVQFR_	_NNLFSVQFR_	562.796	0.00247228	844946	noloss	7	b	1	803.405	32.0414	FALSE	sp	Q8K411;Q8K411-2;Q8K411-3	Q8K411;Q8K411-2;Q8K411-3	PREP_MOUSE	Presequence protease, mitochondrial;Isoform 2 of Presequence protease, mitochondrial;Isoform 3 of Presequence protease, mitochondrial	Mus musculus	Pitrm1	1;;	1;;	uniprot_mouse_proteome
210330_056_CC5_1_WTB1_Pulldown_DIA	2		_NNLFSVQFR_	TRUE	_NNLFSVQFR_	NNLFSVQFR	56.3277	NaN	56.3277	Q8K411;Q8K411-2;Q8K411-3	FALSE	_NNLFSVQFR_	_NNLFSVQFR_	562.796	0.00247228	844946	noloss	7	y	1	896.499	9.95149	FALSE	sp	Q8K411;Q8K411-2;Q8K411-3	Q8K411;Q8K411-2;Q8K411-3	PREP_MOUSE	Presequence protease, mitochondrial;Isoform 2 of Presequence protease, mitochondrial;Isoform 3 of Presequence protease, mitochondrial	Mus musculus	Pitrm1	1;;	1;;	uniprot_mouse_proteome
210330_056_CC5_1_WTB1_Pulldown_DIA	2		_LGALTNYLQPR_	TRUE	_LGALTNYLQPR_	LGALTNYLQPR	50.1002	NaN	50.1002	D3Z2V8;P54797;Q8BTN3;Q99K56	FALSE	_LGALTNYLQPR_	_LGALTNYLQPR_	623.351	0.00227375	684828	noloss	3	y	1	400.23	16.3898	FALSE	tr;sp;tr;tr	D3Z2V8;P54797;Q8BTN3;Q99K56	D3Z2V8;P54797;Q8BTN3;Q99K56	D3Z2V8_MOUSE;TNG2_MOUSE;Q8BTN3_MOUSE;Q99K56_MOUSE	Transport and Golgi organization 2 homolog (Fragment);Transport and Golgi organization 2 homolog;DNA segment, Chr 16, human D22S680E, expressed, isoform CRA_c;D16H22S680E protein	Mus musculus	Tango2	1	8;1;1;1	uniprot_mouse_proteome
210330_056_CC5_1_WTB1_Pulldown_DIA	2		_LGALTNYLQPR_	TRUE	_LGALTNYLQPR_	LGALTNYLQPR	50.1002	NaN	50.1002	D3Z2V8;P54797;Q8BTN3;Q99K56	FALSE	_LGALTNYLQPR_	_LGALTNYLQPR_	623.351	0.00227375	684828	noloss	4	y	1	513.314	36.9121	FALSE	tr;sp;tr;tr	D3Z2V8;P54797;Q8BTN3;Q99K56	D3Z2V8;P54797;Q8BTN3;Q99K56	D3Z2V8_MOUSE;TNG2_MOUSE;Q8BTN3_MOUSE;Q99K56_MOUSE	Transport and Golgi organization 2 homolog (Fragment);Transport and Golgi organization 2 homolog;DNA segment, Chr 16, human D22S680E, expressed, isoform CRA_c;D16H22S680E protein	Mus musculus	Tango2	1	8;1;1;1	uniprot_mouse_proteome
210330_056_CC5_1_WTB1_Pulldown_DIA	2		_LGALTNYLQPR_	TRUE	_LGALTNYLQPR_	LGALTNYLQPR	50.1002	NaN	50.1002	D3Z2V8;P54797;Q8BTN3;Q99K56	FALSE	_LGALTNYLQPR_	_LGALTNYLQPR_	623.351	0.00227375	684828	noloss	6	y	1	790.421	100	FALSE	tr;sp;tr;tr	D3Z2V8;P54797;Q8BTN3;Q99K56	D3Z2V8;P54797;Q8BTN3;Q99K56	D3Z2V8_MOUSE;TNG2_MOUSE;Q8BTN3_MOUSE;Q99K56_MOUSE	Transport and Golgi organization 2 homolog (Fragment);Transport and Golgi organization 2 homolog;DNA segment, Chr 16, human D22S680E, expressed, isoform CRA_c;D16H22S680E protein	Mus musculus	Tango2	1	8;1;1;1	uniprot_mouse_proteome
210330_056_CC5_1_WTB1_Pulldown_DIA	2		_LGALTNYLQPR_	TRUE	_LGALTNYLQPR_	LGALTNYLQPR	50.1002	NaN	50.1002	D3Z2V8;P54797;Q8BTN3;Q99K56	FALSE	_LGALTNYLQPR_	_LGALTNYLQPR_	623.351	0.00227375	684828	noloss	7	y	1	891.468	81.9098	FALSE	tr;sp;tr;tr	D3Z2V8;P54797;Q8BTN3;Q99K56	D3Z2V8;P54797;Q8BTN3;Q99K56	D3Z2V8_MOUSE;TNG2_MOUSE;Q8BTN3_MOUSE;Q99K56_MOUSE	Transport and Golgi organization 2 homolog (Fragment);Transport and Golgi organization 2 homolog;DNA segment, Chr 16, human D22S680E, expressed, isoform CRA_c;D16H22S680E protein	Mus musculus	Tango2	1	8;1;1;1	uniprot_mouse_proteome
210330_056_CC5_1_WTB1_Pulldown_DIA	2		_LGALTNYLQPR_	TRUE	_LGALTNYLQPR_	LGALTNYLQPR	50.1002	NaN	50.1002	D3Z2V8;P54797;Q8BTN3;Q99K56	FALSE	_LGALTNYLQPR_	_LGALTNYLQPR_	623.351	0.00227375	684828	noloss	8	y	1	1004.55	32.1751	FALSE	tr;sp;tr;tr	D3Z2V8;P54797;Q8BTN3;Q99K56	D3Z2V8;P54797;Q8BTN3;Q99K56	D3Z2V8_MOUSE;TNG2_MOUSE;Q8BTN3_MOUSE;Q99K56_MOUSE	Transport and Golgi organization 2 homolog (Fragment);Transport and Golgi organization 2 homolog;DNA segment, Chr 16, human D22S680E, expressed, isoform CRA_c;D16H22S680E protein	Mus musculus	Tango2	1	8;1;1;1	uniprot_mouse_proteome
210330_056_CC5_1_WTB1_Pulldown_DIA	3		_KSAEFLLHMLK_	TRUE	_KSAEFLLHMLK_	KSAEFLLHMLK	36.2105	NaN	36.2105	Q6ZWZ7;Q9CPR4	FALSE	_KSAEFLLHMLK_	_KSAEFLLHMLK_	439.585	0.00227375	1310702	noloss	3	y	1	391.237	28.3373	FALSE	tr;sp	Q6ZWZ7;Q9CPR4	Q6ZWZ7;Q9CPR4	Q6ZWZ7_MOUSE;RL17_MOUSE	60S ribosomal protein L17	Mus musculus	Rpl17	1	1;3	uniprot_mouse_proteome
210330_056_CC5_1_WTB1_Pulldown_DIA	3		_KSAEFLLHMLK_	TRUE	_KSAEFLLHMLK_	KSAEFLLHMLK	36.2105	NaN	36.2105	Q6ZWZ7;Q9CPR4	FALSE	_KSAEFLLHMLK_	_KSAEFLLHMLK_	439.585	0.00227375	1310702	noloss	4	y	1	528.296	100	FALSE	tr;sp	Q6ZWZ7;Q9CPR4	Q6ZWZ7;Q9CPR4	Q6ZWZ7_MOUSE;RL17_MOUSE	60S ribosomal protein L17	Mus musculus	Rpl17	1	1;3	uniprot_mouse_proteome
210330_056_CC5_1_WTB1_Pulldown_DIA	3		_KSAEFLLHMLK_	TRUE	_KSAEFLLHMLK_	KSAEFLLHMLK	36.2105	NaN	36.2105	Q6ZWZ7;Q9CPR4	FALSE	_KSAEFLLHMLK_	_KSAEFLLHMLK_	439.585	0.00227375	1310702	noloss	6	b	1	676.366	89.9183	FALSE	tr;sp	Q6ZWZ7;Q9CPR4	Q6ZWZ7;Q9CPR4	Q6ZWZ7_MOUSE;RL17_MOUSE	60S ribosomal protein L17	Mus musculus	Rpl17	1	1;3	uniprot_mouse_proteome
210330_056_CC5_1_WTB1_Pulldown_DIA	3		_KSAEFLLHMLK_	TRUE	_KSAEFLLHMLK_	KSAEFLLHMLK	36.2105	NaN	36.2105	Q6ZWZ7;Q9CPR4	FALSE	_KSAEFLLHMLK_	_KSAEFLLHMLK_	439.585	0.00227375	1310702	noloss	6	y	1	754.464	52.0184	FALSE	tr;sp	Q6ZWZ7;Q9CPR4	Q6ZWZ7;Q9CPR4	Q6ZWZ7_MOUSE;RL17_MOUSE	60S ribosomal protein L17	Mus musculus	Rpl17	1	1;3	uniprot_mouse_proteome
210330_056_CC5_1_WTB1_Pulldown_DIA	3		_KSAEFLLHMLK_	TRUE	_KSAEFLLHMLK_	KSAEFLLHMLK	36.2105	NaN	36.2105	Q6ZWZ7;Q9CPR4	FALSE	_KSAEFLLHMLK_	_KSAEFLLHMLK_	439.585	0.00227375	1310702	noloss	7	y	1	901.533	71.4203	FALSE	tr;sp	Q6ZWZ7;Q9CPR4	Q6ZWZ7;Q9CPR4	Q6ZWZ7_MOUSE;RL17_MOUSE	60S ribosomal protein L17	Mus musculus	Rpl17	1	1;3	uniprot_mouse_proteome
210330_056_CC5_1_WTB1_Pulldown_DIA	3		_HTATHLLSWALR_	TRUE	_HTATHLLSWALR_	HTATHLLSWALR	30.0006	NaN	30.0006	Q14CH7	TRUE	_HTATHLLSWALR_	_HTATHLLSWALR_	469.261	0.00227375	737641	noloss	3	y	1	359.24	5.55278	FALSE	sp	Q14CH7	Q14CH7	SYAM_MOUSE	Alanine--tRNA ligase, mitochondrial	Mus musculus	Aars2	1	1	uniprot_mouse_proteome
210330_056_CC5_1_WTB1_Pulldown_DIA	3		_HTATHLLSWALR_	TRUE	_HTATHLLSWALR_	HTATHLLSWALR	30.0006	NaN	30.0006	Q14CH7	TRUE	_HTATHLLSWALR_	_HTATHLLSWALR_	469.261	0.00227375	737641	noloss	5	b	1	548.258	9.62636	FALSE	sp	Q14CH7	Q14CH7	SYAM_MOUSE	Alanine--tRNA ligase, mitochondrial	Mus musculus	Aars2	1	1	uniprot_mouse_proteome
210330_056_CC5_1_WTB1_Pulldown_DIA	3		_HTATHLLSWALR_	TRUE	_HTATHLLSWALR_	HTATHLLSWALR	30.0006	NaN	30.0006	Q14CH7	TRUE	_HTATHLLSWALR_	_HTATHLLSWALR_	469.261	0.00227375	737641	noloss	5	y	1	632.351	100	FALSE	sp	Q14CH7	Q14CH7	SYAM_MOUSE	Alanine--tRNA ligase, mitochondrial	Mus musculus	Aars2	1	1	uniprot_mouse_proteome
210330_056_CC5_1_WTB1_Pulldown_DIA	3		_HTATHLLSWALR_	TRUE	_HTATHLLSWALR_	HTATHLLSWALR	30.0006	NaN	30.0006	Q14CH7	TRUE	_HTATHLLSWALR_	_HTATHLLSWALR_	469.261	0.00227375	737641	noloss	6	b	2	331.174	8.66857	FALSE	sp	Q14CH7	Q14CH7	SYAM_MOUSE	Alanine--tRNA ligase, mitochondrial	Mus musculus	Aars2	1	1	uniprot_mouse_proteome
210330_056_CC5_1_WTB1_Pulldown_DIA	3		_HTATHLLSWALR_	TRUE	_HTATHLLSWALR_	HTATHLLSWALR	30.0006	NaN	30.0006	Q14CH7	TRUE	_HTATHLLSWALR_	_HTATHLLSWALR_	469.261	0.00227375	737641	noloss	6	y	1	745.436	78.7608	FALSE	sp	Q14CH7	Q14CH7	SYAM_MOUSE	Alanine--tRNA ligase, mitochondrial	Mus musculus	Aars2	1	1	uniprot_mouse_proteome
210330_056_CC5_1_WTB1_Pulldown_DIA	3		_HTATHLLSWALR_	TRUE	_HTATHLLSWALR_	HTATHLLSWALR	30.0006	NaN	30.0006	Q14CH7	TRUE	_HTATHLLSWALR_	_HTATHLLSWALR_	469.261	0.00227375	737641	H2O	5	b	1	530.247	8.89912	FALSE	sp	Q14CH7	Q14CH7	SYAM_MOUSE	Alanine--tRNA ligase, mitochondrial	Mus musculus	Aars2	1	1	uniprot_mouse_proteome
210330_056_CC5_1_WTB1_Pulldown_DIA	2		_EYPGFGWIYFK_	TRUE	_EYPGFGWIYFK_	EYPGFGWIYFK	104.416	NaN	104.416	B2RUS0;Q5F4S8;Q5F4S9	FALSE	_EYPGFGWIYFK_	_EYPGFGWIYFK_	703.843	0.00227375	2919106	noloss	3	y	1	457.245	7.8425	FALSE	tr	B2RUS0;Q5F4S8;Q5F4S9	B2RUS0;Q5F4S8;Q5F4S9	B2RUS0_MOUSE;Q5F4S8_MOUSE;Q5F4S9_MOUSE	Protein Trpm3	Mus musculus	Trpm3	1	1	uniprot_mouse_proteome
210330_056_CC5_1_WTB1_Pulldown_DIA	2		_EYPGFGWIYFK_	TRUE	_EYPGFGWIYFK_	EYPGFGWIYFK	104.416	NaN	104.416	B2RUS0;Q5F4S8;Q5F4S9	FALSE	_EYPGFGWIYFK_	_EYPGFGWIYFK_	703.843	0.00227375	2919106	noloss	6	y	1	813.429	17.2446	FALSE	tr	B2RUS0;Q5F4S8;Q5F4S9	B2RUS0;Q5F4S8;Q5F4S9	B2RUS0_MOUSE;Q5F4S8_MOUSE;Q5F4S9_MOUSE	Protein Trpm3	Mus musculus	Trpm3	1	1	uniprot_mouse_proteome
210330_056_CC5_1_WTB1_Pulldown_DIA	2		_EYPGFGWIYFK_	TRUE	_EYPGFGWIYFK_	EYPGFGWIYFK	104.416	NaN	104.416	B2RUS0;Q5F4S8;Q5F4S9	FALSE	_EYPGFGWIYFK_	_EYPGFGWIYFK_	703.843	0.00227375	2919106	noloss	7	y	1	960.498	15.1444	FALSE	tr	B2RUS0;Q5F4S8;Q5F4S9	B2RUS0;Q5F4S8;Q5F4S9	B2RUS0_MOUSE;Q5F4S8_MOUSE;Q5F4S9_MOUSE	Protein Trpm3	Mus musculus	Trpm3	1	1	uniprot_mouse_proteome
210330_056_CC5_1_WTB1_Pulldown_DIA	2		_EYPGFGWIYFK_	TRUE	_EYPGFGWIYFK_	EYPGFGWIYFK	104.416	NaN	104.416	B2RUS0;Q5F4S8;Q5F4S9	FALSE	_EYPGFGWIYFK_	_EYPGFGWIYFK_	703.843	0.00227375	2919106	noloss	8	y	1	1017.52	21.6422	FALSE	tr	B2RUS0;Q5F4S8;Q5F4S9	B2RUS0;Q5F4S8;Q5F4S9	B2RUS0_MOUSE;Q5F4S8_MOUSE;Q5F4S9_MOUSE	Protein Trpm3	Mus musculus	Trpm3	1	1	uniprot_mouse_proteome
210330_056_CC5_1_WTB1_Pulldown_DIA	2		_EYPGFGWIYFK_	TRUE	_EYPGFGWIYFK_	EYPGFGWIYFK	104.416	NaN	104.416	B2RUS0;Q5F4S8;Q5F4S9	FALSE	_EYPGFGWIYFK_	_EYPGFGWIYFK_	703.843	0.00227375	2919106	noloss	9	y	2	557.79	100	FALSE	tr	B2RUS0;Q5F4S8;Q5F4S9	B2RUS0;Q5F4S8;Q5F4S9	B2RUS0_MOUSE;Q5F4S8_MOUSE;Q5F4S9_MOUSE	Protein Trpm3	Mus musculus	Trpm3	1	1	uniprot_mouse_proteome
210330_056_CC5_1_WTB1_Pulldown_DIA	2		_FSYAWLAPLLAR_	TRUE	_FSYAWLAPLLAR_	FSYAWLAPLLAR	121.654	NaN	121.654	E9PZG1;Q8R4P9;Q8R4P9-2;Q8R4P9-3	FALSE	_FSYAWLAPLLAR_	_FSYAWLAPLLAR_	704.393	0.00217684	1603891	noloss	3	b	1	398.171	18.5219	FALSE	tr;sp;sp;sp	E9PZG1;Q8R4P9;Q8R4P9-2;Q8R4P9-3	E9PZG1;Q8R4P9;Q8R4P9-2;Q8R4P9-3	E9PZG1_MOUSE;MRP7_MOUSE;MRP7_MOUSE;MRP7_MOUSE	Multidrug resistance-associated protein 7;Multidrug resistance-associated protein 7;Isoform 2 of Multidrug resistance-associated protein 7;Isoform 3 of Multidrug resistance-associated protein 7	Mus musculus	Abcc10	1;1;;	1;1;;	uniprot_mouse_proteome
210330_056_CC5_1_WTB1_Pulldown_DIA	2		_FSYAWLAPLLAR_	TRUE	_FSYAWLAPLLAR_	FSYAWLAPLLAR	121.654	NaN	121.654	E9PZG1;Q8R4P9;Q8R4P9-2;Q8R4P9-3	FALSE	_FSYAWLAPLLAR_	_FSYAWLAPLLAR_	704.393	0.00217684	1603891	noloss	4	b	1	469.208	14.2639	TRUE	tr;sp;sp;sp	E9PZG1;Q8R4P9;Q8R4P9-2;Q8R4P9-3	E9PZG1;Q8R4P9;Q8R4P9-2;Q8R4P9-3	E9PZG1_MOUSE;MRP7_MOUSE;MRP7_MOUSE;MRP7_MOUSE	Multidrug resistance-associated protein 7;Multidrug resistance-associated protein 7;Isoform 2 of Multidrug resistance-associated protein 7;Isoform 3 of Multidrug resistance-associated protein 7	Mus musculus	Abcc10	1;1;;	1;1;;	uniprot_mouse_proteome
210330_056_CC5_1_WTB1_Pulldown_DIA	2		_FSYAWLAPLLAR_	TRUE	_FSYAWLAPLLAR_	FSYAWLAPLLAR	121.654	NaN	121.654	E9PZG1;Q8R4P9;Q8R4P9-2;Q8R4P9-3	FALSE	_FSYAWLAPLLAR_	_FSYAWLAPLLAR_	704.393	0.00217684	1603891	noloss	5	y	1	569.377	63.7221	FALSE	tr;sp;sp;sp	E9PZG1;Q8R4P9;Q8R4P9-2;Q8R4P9-3	E9PZG1;Q8R4P9;Q8R4P9-2;Q8R4P9-3	E9PZG1_MOUSE;MRP7_MOUSE;MRP7_MOUSE;MRP7_MOUSE	Multidrug resistance-associated protein 7;Multidrug resistance-associated protein 7;Isoform 2 of Multidrug resistance-associated protein 7;Isoform 3 of Multidrug resistance-associated protein 7	Mus musculus	Abcc10	1;1;;	1;1;;	uniprot_mouse_proteome
210330_056_CC5_1_WTB1_Pulldown_DIA	2		_FSYAWLAPLLAR_	TRUE	_FSYAWLAPLLAR_	FSYAWLAPLLAR	121.654	NaN	121.654	E9PZG1;Q8R4P9;Q8R4P9-2;Q8R4P9-3	FALSE	_FSYAWLAPLLAR_	_FSYAWLAPLLAR_	704.393	0.00217684	1603891	noloss	6	y	1	640.414	98.8984	FALSE	tr;sp;sp;sp	E9PZG1;Q8R4P9;Q8R4P9-2;Q8R4P9-3	E9PZG1;Q8R4P9;Q8R4P9-2;Q8R4P9-3	E9PZG1_MOUSE;MRP7_MOUSE;MRP7_MOUSE;MRP7_MOUSE	Multidrug resistance-associated protein 7;Multidrug resistance-associated protein 7;Isoform 2 of Multidrug resistance-associated protein 7;Isoform 3 of Multidrug resistance-associated protein 7	Mus musculus	Abcc10	1;1;;	1;1;;	uniprot_mouse_proteome
210330_056_CC5_1_WTB1_Pulldown_DIA	2		_FSYAWLAPLLAR_	TRUE	_FSYAWLAPLLAR_	FSYAWLAPLLAR	121.654	NaN	121.654	E9PZG1;Q8R4P9;Q8R4P9-2;Q8R4P9-3	FALSE	_FSYAWLAPLLAR_	_FSYAWLAPLLAR_	704.393	0.00217684	1603891	noloss	7	y	1	753.498	100	FALSE	tr;sp;sp;sp	E9PZG1;Q8R4P9;Q8R4P9-2;Q8R4P9-3	E9PZG1;Q8R4P9;Q8R4P9-2;Q8R4P9-3	E9PZG1_MOUSE;MRP7_MOUSE;MRP7_MOUSE;MRP7_MOUSE	Multidrug resistance-associated protein 7;Multidrug resistance-associated protein 7;Isoform 2 of Multidrug resistance-associated protein 7;Isoform 3 of Multidrug resistance-associated protein 7	Mus musculus	Abcc10	1;1;;	1;1;;	uniprot_mouse_proteome
210330_056_CC5_1_WTB1_Pulldown_DIA	2		_FSYAWLAPLLAR_	TRUE	_FSYAWLAPLLAR_	FSYAWLAPLLAR	121.654	NaN	121.654	E9PZG1;Q8R4P9;Q8R4P9-2;Q8R4P9-3	FALSE	_FSYAWLAPLLAR_	_FSYAWLAPLLAR_	704.393	0.00217684	1603891	noloss	8	y	1	939.577	79.763	FALSE	tr;sp;sp;sp	E9PZG1;Q8R4P9;Q8R4P9-2;Q8R4P9-3	E9PZG1;Q8R4P9;Q8R4P9-2;Q8R4P9-3	E9PZG1_MOUSE;MRP7_MOUSE;MRP7_MOUSE;MRP7_MOUSE	Multidrug resistance-associated protein 7;Multidrug resistance-associated protein 7;Isoform 2 of Multidrug resistance-associated protein 7;Isoform 3 of Multidrug resistance-associated protein 7	Mus musculus	Abcc10	1;1;;	1;1;;	uniprot_mouse_proteome
210330_056_CC5_1_WTB1_Pulldown_DIA	2		_FSYAWLAPLLAR_	TRUE	_FSYAWLAPLLAR_	FSYAWLAPLLAR	121.654	NaN	121.654	E9PZG1;Q8R4P9;Q8R4P9-2;Q8R4P9-3	FALSE	_FSYAWLAPLLAR_	_FSYAWLAPLLAR_	704.393	0.00217684	1603891	noloss	9	y	1	1010.61	13.0236	TRUE	tr;sp;sp;sp	E9PZG1;Q8R4P9;Q8R4P9-2;Q8R4P9-3	E9PZG1;Q8R4P9;Q8R4P9-2;Q8R4P9-3	E9PZG1_MOUSE;MRP7_MOUSE;MRP7_MOUSE;MRP7_MOUSE	Multidrug resistance-associated protein 7;Multidrug resistance-associated protein 7;Isoform 2 of Multidrug resistance-associated protein 7;Isoform 3 of Multidrug resistance-associated protein 7	Mus musculus	Abcc10	1;1;;	1;1;;	uniprot_mouse_proteome
210330_056_CC5_1_WTB1_Pulldown_DIA	2		_FSYAWLAPLLAR_	TRUE	_FSYAWLAPLLAR_	FSYAWLAPLLAR	121.654	NaN	121.654	E9PZG1;Q8R4P9;Q8R4P9-2;Q8R4P9-3	FALSE	_FSYAWLAPLLAR_	_FSYAWLAPLLAR_	704.393	0.00217684	1603891	H2O	3	b	1	380.16	22.129	FALSE	tr;sp;sp;sp	E9PZG1;Q8R4P9;Q8R4P9-2;Q8R4P9-3	E9PZG1;Q8R4P9;Q8R4P9-2;Q8R4P9-3	E9PZG1_MOUSE;MRP7_MOUSE;MRP7_MOUSE;MRP7_MOUSE	Multidrug resistance-associated protein 7;Multidrug resistance-associated protein 7;Isoform 2 of Multidrug resistance-associated protein 7;Isoform 3 of Multidrug resistance-associated protein 7	Mus musculus	Abcc10	1;1;;	1;1;;	uniprot_mouse_proteome
210330_056_CC5_1_WTB1_Pulldown_DIA	2		_VIYAMAGDGLLFR_	TRUE	_VIYAMAGDGLLFR_	VIYAMAGDGLLFR	83.5489	NaN	83.5489	D3YY38;Q8BXR1	FALSE	_VIYAMAGDGLLFR_	_VIYAMAGDGLLFR_	713.382	0.00227375	1669183	noloss	3	b	1	376.223	44.3375	FALSE	tr;sp	D3YY38;Q8BXR1	D3YY38;Q8BXR1	D3YY38_MOUSE;S7A14_MOUSE	Probable cationic amino acid transporter	Mus musculus	Slc7a14	1	1	uniprot_mouse_proteome
210330_056_CC5_1_WTB1_Pulldown_DIA	2		_VIYAMAGDGLLFR_	TRUE	_VIYAMAGDGLLFR_	VIYAMAGDGLLFR	83.5489	NaN	83.5489	D3YY38;Q8BXR1	FALSE	_VIYAMAGDGLLFR_	_VIYAMAGDGLLFR_	713.382	0.00227375	1669183	noloss	7	y	1	777.425	89.8554	FALSE	tr;sp	D3YY38;Q8BXR1	D3YY38;Q8BXR1	D3YY38_MOUSE;S7A14_MOUSE	Probable cationic amino acid transporter	Mus musculus	Slc7a14	1	1	uniprot_mouse_proteome
210330_056_CC5_1_WTB1_Pulldown_DIA	2		_VIYAMAGDGLLFR_	TRUE	_VIYAMAGDGLLFR_	VIYAMAGDGLLFR	83.5489	NaN	83.5489	D3YY38;Q8BXR1	FALSE	_VIYAMAGDGLLFR_	_VIYAMAGDGLLFR_	713.382	0.00227375	1669183	noloss	8	y	1	848.462	100	FALSE	tr;sp	D3YY38;Q8BXR1	D3YY38;Q8BXR1	D3YY38_MOUSE;S7A14_MOUSE	Probable cationic amino acid transporter	Mus musculus	Slc7a14	1	1	uniprot_mouse_proteome
210330_056_CC5_1_WTB1_Pulldown_DIA	2		_VIYAMAGDGLLFR_	TRUE	_VIYAMAGDGLLFR_	VIYAMAGDGLLFR	83.5489	NaN	83.5489	D3YY38;Q8BXR1	FALSE	_VIYAMAGDGLLFR_	_VIYAMAGDGLLFR_	713.382	0.00227375	1669183	noloss	9	y	1	979.503	96.9396	FALSE	tr;sp	D3YY38;Q8BXR1	D3YY38;Q8BXR1	D3YY38_MOUSE;S7A14_MOUSE	Probable cationic amino acid transporter	Mus musculus	Slc7a14	1	1	uniprot_mouse_proteome
210330_056_CC5_1_WTB1_Pulldown_DIA	2		_VIYAMAGDGLLFR_	TRUE	_VIYAMAGDGLLFR_	VIYAMAGDGLLFR	83.5489	NaN	83.5489	D3YY38;Q8BXR1	FALSE	_VIYAMAGDGLLFR_	_VIYAMAGDGLLFR_	713.382	0.00227375	1669183	noloss	11	y	1	1213.6	5.1332	FALSE	tr;sp	D3YY38;Q8BXR1	D3YY38;Q8BXR1	D3YY38_MOUSE;S7A14_MOUSE	Probable cationic amino acid transporter	Mus musculus	Slc7a14	1	1	uniprot_mouse_proteome
210330_056_CC5_1_WTB1_Pulldown_DIA	2		_EDINSIEIVGGATR_	TRUE	_EDINSIEIVGGATR_	EDINSIEIVGGATR	47.193	NaN	47.193	P48722	FALSE	_EDINSIEIVGGATR_	_EDINSIEIVGGATR_	737.381	0.00221465	976489	noloss	5	y	1	461.247	42.6316	FALSE	sp	P48722	P48722	HS74L_MOUSE	Heat shock 70 kDa protein 4L	Mus musculus	Hspa4l	1	2	uniprot_mouse_proteome
210330_056_CC5_1_WTB1_Pulldown_DIA	2		_EDINSIEIVGGATR_	TRUE	_EDINSIEIVGGATR_	EDINSIEIVGGATR	47.193	NaN	47.193	P48722	FALSE	_EDINSIEIVGGATR_	_EDINSIEIVGGATR_	737.381	0.00221465	976489	noloss	6	y	1	560.315	25.5299	FALSE	sp	P48722	P48722	HS74L_MOUSE	Heat shock 70 kDa protein 4L	Mus musculus	Hspa4l	1	2	uniprot_mouse_proteome
210330_056_CC5_1_WTB1_Pulldown_DIA	2		_EDINSIEIVGGATR_	TRUE	_EDINSIEIVGGATR_	EDINSIEIVGGATR	47.193	NaN	47.193	P48722	FALSE	_EDINSIEIVGGATR_	_EDINSIEIVGGATR_	737.381	0.00221465	976489	noloss	7	y	1	673.399	30.9761	FALSE	sp	P48722	P48722	HS74L_MOUSE	Heat shock 70 kDa protein 4L	Mus musculus	Hspa4l	1	2	uniprot_mouse_proteome
210330_056_CC5_1_WTB1_Pulldown_DIA	2		_EDINSIEIVGGATR_	TRUE	_EDINSIEIVGGATR_	EDINSIEIVGGATR	47.193	NaN	47.193	P48722	FALSE	_EDINSIEIVGGATR_	_EDINSIEIVGGATR_	737.381	0.00221465	976489	noloss	8	y	1	802.442	100	FALSE	sp	P48722	P48722	HS74L_MOUSE	Heat shock 70 kDa protein 4L	Mus musculus	Hspa4l	1	2	uniprot_mouse_proteome
210330_056_CC5_1_WTB1_Pulldown_DIA	2		_EDINSIEIVGGATR_	TRUE	_EDINSIEIVGGATR_	EDINSIEIVGGATR	47.193	NaN	47.193	P48722	FALSE	_EDINSIEIVGGATR_	_EDINSIEIVGGATR_	737.381	0.00221465	976489	noloss	10	y	1	1002.56	25.9704	FALSE	sp	P48722	P48722	HS74L_MOUSE	Heat shock 70 kDa protein 4L	Mus musculus	Hspa4l	1	2	uniprot_mouse_proteome
210330_056_CC5_1_WTB1_Pulldown_DIA	2		_EDINSIEIVGGATR_	TRUE	_EDINSIEIVGGATR_	EDINSIEIVGGATR	47.193	NaN	47.193	P48722	FALSE	_EDINSIEIVGGATR_	_EDINSIEIVGGATR_	737.381	0.00221465	976489	noloss	9	y	1	915.526	55.3916	FALSE	sp	P48722	P48722	HS74L_MOUSE	Heat shock 70 kDa protein 4L	Mus musculus	Hspa4l	1	2	uniprot_mouse_proteome
210330_056_CC5_1_WTB1_Pulldown_DIA	2		_EDINSIEIVGGATR_	TRUE	_EDINSIEIVGGATR_	EDINSIEIVGGATR	47.193	NaN	47.193	P48722	FALSE	_EDINSIEIVGGATR_	_EDINSIEIVGGATR_	737.381	0.00221465	976489	noloss	11	y	1	1116.6	19.0784	TRUE	sp	P48722	P48722	HS74L_MOUSE	Heat shock 70 kDa protein 4L	Mus musculus	Hspa4l	1	2	uniprot_mouse_proteome
210330_056_CC5_1_WTB1_Pulldown_DIA	2		_AEDVSAIEIVGGATR_	TRUE	_AEDVSAIEIVGGATR_	AEDVSAIEIVGGATR	51.4227	NaN	51.4227	E9Q0U7;Q61699;Q61699-2	FALSE	_AEDVSAIEIVGGATR_	_AEDVSAIEIVGGATR_	744.389	0.00227375	1698525	noloss	3	b	1	316.114	28.3786	FALSE	tr;sp;sp	E9Q0U7;Q61699;Q61699-2	E9Q0U7;Q61699;Q61699-2	E9Q0U7_MOUSE;HS105_MOUSE;HS105_MOUSE	Heat shock protein 105 kDa;Heat shock protein 105 kDa;Isoform HSP105-beta of Heat shock protein 105 kDa	Mus musculus	Hsph1	1;1;	1;2;	uniprot_mouse_proteome
210330_056_CC5_1_WTB1_Pulldown_DIA	2		_AEDVSAIEIVGGATR_	TRUE	_AEDVSAIEIVGGATR_	AEDVSAIEIVGGATR	51.4227	NaN	51.4227	E9Q0U7;Q61699;Q61699-2	FALSE	_AEDVSAIEIVGGATR_	_AEDVSAIEIVGGATR_	744.389	0.00227375	1698525	noloss	4	y	1	404.225	12.4032	TRUE	tr;sp;sp	E9Q0U7;Q61699;Q61699-2	E9Q0U7;Q61699;Q61699-2	E9Q0U7_MOUSE;HS105_MOUSE;HS105_MOUSE	Heat shock protein 105 kDa;Heat shock protein 105 kDa;Isoform HSP105-beta of Heat shock protein 105 kDa	Mus musculus	Hsph1	1;1;	1;2;	uniprot_mouse_proteome
210330_056_CC5_1_WTB1_Pulldown_DIA	2		_AEDVSAIEIVGGATR_	TRUE	_AEDVSAIEIVGGATR_	AEDVSAIEIVGGATR	51.4227	NaN	51.4227	E9Q0U7;Q61699;Q61699-2	FALSE	_AEDVSAIEIVGGATR_	_AEDVSAIEIVGGATR_	744.389	0.00227375	1698525	noloss	5	y	1	461.247	34.4981	FALSE	tr;sp;sp	E9Q0U7;Q61699;Q61699-2	E9Q0U7;Q61699;Q61699-2	E9Q0U7_MOUSE;HS105_MOUSE;HS105_MOUSE	Heat shock protein 105 kDa;Heat shock protein 105 kDa;Isoform HSP105-beta of Heat shock protein 105 kDa	Mus musculus	Hsph1	1;1;	1;2;	uniprot_mouse_proteome
210330_056_CC5_1_WTB1_Pulldown_DIA	2		_AEDVSAIEIVGGATR_	TRUE	_AEDVSAIEIVGGATR_	AEDVSAIEIVGGATR	51.4227	NaN	51.4227	E9Q0U7;Q61699;Q61699-2	FALSE	_AEDVSAIEIVGGATR_	_AEDVSAIEIVGGATR_	744.389	0.00227375	1698525	noloss	6	y	1	560.315	7.01202	TRUE	tr;sp;sp	E9Q0U7;Q61699;Q61699-2	E9Q0U7;Q61699;Q61699-2	E9Q0U7_MOUSE;HS105_MOUSE;HS105_MOUSE	Heat shock protein 105 kDa;Heat shock protein 105 kDa;Isoform HSP105-beta of Heat shock protein 105 kDa	Mus musculus	Hsph1	1;1;	1;2;	uniprot_mouse_proteome
210330_056_CC5_1_WTB1_Pulldown_DIA	2		_AEDVSAIEIVGGATR_	TRUE	_AEDVSAIEIVGGATR_	AEDVSAIEIVGGATR	51.4227	NaN	51.4227	E9Q0U7;Q61699;Q61699-2	FALSE	_AEDVSAIEIVGGATR_	_AEDVSAIEIVGGATR_	744.389	0.00227375	1698525	noloss	7	y	1	673.399	17.6657	TRUE	tr;sp;sp	E9Q0U7;Q61699;Q61699-2	E9Q0U7;Q61699;Q61699-2	E9Q0U7_MOUSE;HS105_MOUSE;HS105_MOUSE	Heat shock protein 105 kDa;Heat shock protein 105 kDa;Isoform HSP105-beta of Heat shock protein 105 kDa	Mus musculus	Hsph1	1;1;	1;2;	uniprot_mouse_proteome
210330_056_CC5_1_WTB1_Pulldown_DIA	2		_AEDVSAIEIVGGATR_	TRUE	_AEDVSAIEIVGGATR_	AEDVSAIEIVGGATR	51.4227	NaN	51.4227	E9Q0U7;Q61699;Q61699-2	FALSE	_AEDVSAIEIVGGATR_	_AEDVSAIEIVGGATR_	744.389	0.00227375	1698525	noloss	8	y	1	802.442	83.151	FALSE	tr;sp;sp	E9Q0U7;Q61699;Q61699-2	E9Q0U7;Q61699;Q61699-2	E9Q0U7_MOUSE;HS105_MOUSE;HS105_MOUSE	Heat shock protein 105 kDa;Heat shock protein 105 kDa;Isoform HSP105-beta of Heat shock protein 105 kDa	Mus musculus	Hsph1	1;1;	1;2;	uniprot_mouse_proteome
210330_056_CC5_1_WTB1_Pulldown_DIA	2		_AEDVSAIEIVGGATR_	TRUE	_AEDVSAIEIVGGATR_	AEDVSAIEIVGGATR	51.4227	NaN	51.4227	E9Q0U7;Q61699;Q61699-2	FALSE	_AEDVSAIEIVGGATR_	_AEDVSAIEIVGGATR_	744.389	0.00227375	1698525	noloss	9	y	1	915.526	16.1578	TRUE	tr;sp;sp	E9Q0U7;Q61699;Q61699-2	E9Q0U7;Q61699;Q61699-2	E9Q0U7_MOUSE;HS105_MOUSE;HS105_MOUSE	Heat shock protein 105 kDa;Heat shock protein 105 kDa;Isoform HSP105-beta of Heat shock protein 105 kDa	Mus musculus	Hsph1	1;1;	1;2;	uniprot_mouse_proteome
210330_056_CC5_1_WTB1_Pulldown_DIA	2		_AEDVSAIEIVGGATR_	TRUE	_AEDVSAIEIVGGATR_	AEDVSAIEIVGGATR	51.4227	NaN	51.4227	E9Q0U7;Q61699;Q61699-2	FALSE	_AEDVSAIEIVGGATR_	_AEDVSAIEIVGGATR_	744.389	0.00227375	1698525	noloss	11	y	1	1073.59	100	FALSE	tr;sp;sp	E9Q0U7;Q61699;Q61699-2	E9Q0U7;Q61699;Q61699-2	E9Q0U7_MOUSE;HS105_MOUSE;HS105_MOUSE	Heat shock protein 105 kDa;Heat shock protein 105 kDa;Isoform HSP105-beta of Heat shock protein 105 kDa	Mus musculus	Hsph1	1;1;	1;2;	uniprot_mouse_proteome
210330_056_CC5_1_WTB1_Pulldown_DIA	2		_AEDVSAIEIVGGATR_	TRUE	_AEDVSAIEIVGGATR_	AEDVSAIEIVGGATR	51.4227	NaN	51.4227	E9Q0U7;Q61699;Q61699-2	FALSE	_AEDVSAIEIVGGATR_	_AEDVSAIEIVGGATR_	744.389	0.00227375	1698525	noloss	4	b	1	415.182	12.4656	TRUE	tr;sp;sp	E9Q0U7;Q61699;Q61699-2	E9Q0U7;Q61699;Q61699-2	E9Q0U7_MOUSE;HS105_MOUSE;HS105_MOUSE	Heat shock protein 105 kDa;Heat shock protein 105 kDa;Isoform HSP105-beta of Heat shock protein 105 kDa	Mus musculus	Hsph1	1;1;	1;2;	uniprot_mouse_proteome
210330_056_CC5_1_WTB1_Pulldown_DIA	2		_AEDVSAIEIVGGATR_	TRUE	_AEDVSAIEIVGGATR_	AEDVSAIEIVGGATR	51.4227	NaN	51.4227	E9Q0U7;Q61699;Q61699-2	FALSE	_AEDVSAIEIVGGATR_	_AEDVSAIEIVGGATR_	744.389	0.00227375	1698525	noloss	7	b	1	686.336	38.1335	FALSE	tr;sp;sp	E9Q0U7;Q61699;Q61699-2	E9Q0U7;Q61699;Q61699-2	E9Q0U7_MOUSE;HS105_MOUSE;HS105_MOUSE	Heat shock protein 105 kDa;Heat shock protein 105 kDa;Isoform HSP105-beta of Heat shock protein 105 kDa	Mus musculus	Hsph1	1;1;	1;2;	uniprot_mouse_proteome
210330_056_CC5_1_WTB1_Pulldown_DIA	2		_AEDVSAIEIVGGATR_	TRUE	_AEDVSAIEIVGGATR_	AEDVSAIEIVGGATR	51.4227	NaN	51.4227	E9Q0U7;Q61699;Q61699-2	FALSE	_AEDVSAIEIVGGATR_	_AEDVSAIEIVGGATR_	744.389	0.00227375	1698525	noloss	9	b	1	928.462	17.2957	TRUE	tr;sp;sp	E9Q0U7;Q61699;Q61699-2	E9Q0U7;Q61699;Q61699-2	E9Q0U7_MOUSE;HS105_MOUSE;HS105_MOUSE	Heat shock protein 105 kDa;Heat shock protein 105 kDa;Isoform HSP105-beta of Heat shock protein 105 kDa	Mus musculus	Hsph1	1;1;	1;2;	uniprot_mouse_proteome
210330_056_CC5_1_WTB1_Pulldown_DIA	2		_AEDVSAIEIVGGATR_	TRUE	_AEDVSAIEIVGGATR_	AEDVSAIEIVGGATR	51.4227	NaN	51.4227	E9Q0U7;Q61699;Q61699-2	FALSE	_AEDVSAIEIVGGATR_	_AEDVSAIEIVGGATR_	744.389	0.00227375	1698525	noloss	10	y	1	986.563	51.0117	FALSE	tr;sp;sp	E9Q0U7;Q61699;Q61699-2	E9Q0U7;Q61699;Q61699-2	E9Q0U7_MOUSE;HS105_MOUSE;HS105_MOUSE	Heat shock protein 105 kDa;Heat shock protein 105 kDa;Isoform HSP105-beta of Heat shock protein 105 kDa	Mus musculus	Hsph1	1;1;	1;2;	uniprot_mouse_proteome
210330_056_CC5_1_WTB1_Pulldown_DIA	2		_IQHFYNVGQWAK_	TRUE	_IQHFYNVGQWAK_	IQHFYNVGQWAK	32.4142	NaN	32.4142	B1AXV0	TRUE	_IQHFYNVGQWAK_	_IQHFYNVGQWAK_	745.881	0.00415226	2079093	noloss	3	b	1	379.209	22.0878	FALSE	sp	B1AXV0	B1AXV0	FRS1L_MOUSE	DOMON domain-containing protein FRRS1L	Mus musculus	Frrs1l	1	1	uniprot_mouse_proteome
210330_056_CC5_1_WTB1_Pulldown_DIA	2		_IQHFYNVGQWAK_	TRUE	_IQHFYNVGQWAK_	IQHFYNVGQWAK	32.4142	NaN	32.4142	B1AXV0	TRUE	_IQHFYNVGQWAK_	_IQHFYNVGQWAK_	745.881	0.00415226	2079093	noloss	7	b	1	902.452	86.1334	FALSE	sp	B1AXV0	B1AXV0	FRS1L_MOUSE	DOMON domain-containing protein FRRS1L	Mus musculus	Frrs1l	1	1	uniprot_mouse_proteome
210330_056_CC5_1_WTB1_Pulldown_DIA	2		_IQHFYNVGQWAK_	TRUE	_IQHFYNVGQWAK_	IQHFYNVGQWAK	32.4142	NaN	32.4142	B1AXV0	TRUE	_IQHFYNVGQWAK_	_IQHFYNVGQWAK_	745.881	0.00415226	2079093	noloss	8	y	1	965.484	72.202	FALSE	sp	B1AXV0	B1AXV0	FRS1L_MOUSE	DOMON domain-containing protein FRRS1L	Mus musculus	Frrs1l	1	1	uniprot_mouse_proteome
210330_056_CC5_1_WTB1_Pulldown_DIA	2		_IQHFYNVGQWAK_	TRUE	_IQHFYNVGQWAK_	IQHFYNVGQWAK	32.4142	NaN	32.4142	B1AXV0	TRUE	_IQHFYNVGQWAK_	_IQHFYNVGQWAK_	745.881	0.00415226	2079093	noloss	9	b	1	1087.53	40.1809	FALSE	sp	B1AXV0	B1AXV0	FRS1L_MOUSE	DOMON domain-containing protein FRRS1L	Mus musculus	Frrs1l	1	1	uniprot_mouse_proteome
210330_056_CC5_1_WTB1_Pulldown_DIA	2		_IQHFYNVGQWAK_	TRUE	_IQHFYNVGQWAK_	IQHFYNVGQWAK	32.4142	NaN	32.4142	B1AXV0	TRUE	_IQHFYNVGQWAK_	_IQHFYNVGQWAK_	745.881	0.00415226	2079093	noloss	10	y	2	625.309	100	FALSE	sp	B1AXV0	B1AXV0	FRS1L_MOUSE	DOMON domain-containing protein FRRS1L	Mus musculus	Frrs1l	1	1	uniprot_mouse_proteome
210330_056_CC5_1_WTB1_Pulldown_DIA	2		_IQHFYNVGQWAK_	TRUE	_IQHFYNVGQWAK_	IQHFYNVGQWAK	32.4142	NaN	32.4142	B1AXV0	TRUE	_IQHFYNVGQWAK_	_IQHFYNVGQWAK_	745.881	0.00415226	2079093	noloss	6	y	1	688.378	14.8204	TRUE	sp	B1AXV0	B1AXV0	FRS1L_MOUSE	DOMON domain-containing protein FRRS1L	Mus musculus	Frrs1l	1	1	uniprot_mouse_proteome
210330_056_CC5_1_WTB1_Pulldown_DIA	2		_IQHFYNVGQWAK_	TRUE	_IQHFYNVGQWAK_	IQHFYNVGQWAK	32.4142	NaN	32.4142	B1AXV0	TRUE	_IQHFYNVGQWAK_	_IQHFYNVGQWAK_	745.881	0.00415226	2079093	noloss	9	y	1	1112.55	58.3239	FALSE	sp	B1AXV0	B1AXV0	FRS1L_MOUSE	DOMON domain-containing protein FRRS1L	Mus musculus	Frrs1l	1	1	uniprot_mouse_proteome
210330_056_CC5_1_WTB1_Pulldown_DIA	2		_TLNPAFNETFTFK_	TRUE	_TLNPAFNETFTFK_	TLNPAFNETFTFK	67.8668	NaN	67.8668	A0A0R4J2C2;P46097	FALSE	_TLNPAFNETFTFK_	_TLNPAFNETFTFK_	765.385	0.00461504	6722509	noloss	3	b	1	329.182	5.31969	TRUE	tr;sp	A0A0R4J2C2;P46097	A0A0R4J2C2;P46097	A0A0R4J2C2_MOUSE;SYT2_MOUSE	Synaptotagmin II;Synaptotagmin-2	Mus musculus	Syt2	1	1	uniprot_mouse_proteome
210330_056_CC5_1_WTB1_Pulldown_DIA	2		_TLNPAFNETFTFK_	TRUE	_TLNPAFNETFTFK_	TLNPAFNETFTFK	67.8668	NaN	67.8668	A0A0R4J2C2;P46097	FALSE	_TLNPAFNETFTFK_	_TLNPAFNETFTFK_	765.385	0.00461504	6722509	noloss	10	y	1	1201.59	100	FALSE	tr;sp	A0A0R4J2C2;P46097	A0A0R4J2C2;P46097	A0A0R4J2C2_MOUSE;SYT2_MOUSE	Synaptotagmin II;Synaptotagmin-2	Mus musculus	Syt2	1	1	uniprot_mouse_proteome
210330_056_CC5_1_WTB1_Pulldown_DIA	2		_TLNPAFNETFTFK_	TRUE	_TLNPAFNETFTFK_	TLNPAFNETFTFK	67.8668	NaN	67.8668	A0A0R4J2C2;P46097	FALSE	_TLNPAFNETFTFK_	_TLNPAFNETFTFK_	765.385	0.00461504	6722509	noloss	7	y	1	886.431	7.26361	FALSE	tr;sp	A0A0R4J2C2;P46097	A0A0R4J2C2;P46097	A0A0R4J2C2_MOUSE;SYT2_MOUSE	Synaptotagmin II;Synaptotagmin-2	Mus musculus	Syt2	1	1	uniprot_mouse_proteome
210330_056_CC5_1_WTB1_Pulldown_DIA	2		_TLNPAFNETFTFK_	TRUE	_TLNPAFNETFTFK_	TLNPAFNETFTFK	67.8668	NaN	67.8668	A0A0R4J2C2;P46097	FALSE	_TLNPAFNETFTFK_	_TLNPAFNETFTFK_	765.385	0.00461504	6722509	noloss	8	y	1	1033.5	6.63972	FALSE	tr;sp	A0A0R4J2C2;P46097	A0A0R4J2C2;P46097	A0A0R4J2C2_MOUSE;SYT2_MOUSE	Synaptotagmin II;Synaptotagmin-2	Mus musculus	Syt2	1	1	uniprot_mouse_proteome
210330_056_CC5_1_WTB1_Pulldown_DIA	2		_TLNPAFNETFTFK_	TRUE	_TLNPAFNETFTFK_	TLNPAFNETFTFK	67.8668	NaN	67.8668	A0A0R4J2C2;P46097	FALSE	_TLNPAFNETFTFK_	_TLNPAFNETFTFK_	765.385	0.00461504	6722509	noloss	9	y	1	1104.54	6.69772	FALSE	tr;sp	A0A0R4J2C2;P46097	A0A0R4J2C2;P46097	A0A0R4J2C2_MOUSE;SYT2_MOUSE	Synaptotagmin II;Synaptotagmin-2	Mus musculus	Syt2	1	1	uniprot_mouse_proteome
210330_056_CC5_1_WTB1_Pulldown_DIA	2		_TLNPAFNETFTFK_	TRUE	_TLNPAFNETFTFK_	TLNPAFNETFTFK	67.8668	NaN	67.8668	A0A0R4J2C2;P46097	FALSE	_TLNPAFNETFTFK_	_TLNPAFNETFTFK_	765.385	0.00461504	6722509	noloss	12	y	2	714.862	5.23163	TRUE	tr;sp	A0A0R4J2C2;P46097	A0A0R4J2C2;P46097	A0A0R4J2C2_MOUSE;SYT2_MOUSE	Synaptotagmin II;Synaptotagmin-2	Mus musculus	Syt2	1	1	uniprot_mouse_proteome
210330_056_CC5_1_WTB1_Pulldown_DIA	2		_TLNPAFNETFTFK_	TRUE	_TLNPAFNETFTFK_	TLNPAFNETFTFK	67.8668	NaN	67.8668	A0A0R4J2C2;P46097	FALSE	_TLNPAFNETFTFK_	_TLNPAFNETFTFK_	765.385	0.00461504	6722509	NH3	10	b	1	1118.52	15.6497	FALSE	tr;sp	A0A0R4J2C2;P46097	A0A0R4J2C2;P46097	A0A0R4J2C2_MOUSE;SYT2_MOUSE	Synaptotagmin II;Synaptotagmin-2	Mus musculus	Syt2	1	1	uniprot_mouse_proteome
210330_056_CC5_1_WTB1_Pulldown_DIA	2		_TLNPAFNETFTFK_	TRUE	_TLNPAFNETFTFK_	TLNPAFNETFTFK	67.8668	NaN	67.8668	A0A0R4J2C2;P46097	FALSE	_TLNPAFNETFTFK_	_TLNPAFNETFTFK_	765.385	0.00461504	6722509	noloss	11	y	1	1315.63	23.5767	FALSE	tr;sp	A0A0R4J2C2;P46097	A0A0R4J2C2;P46097	A0A0R4J2C2_MOUSE;SYT2_MOUSE	Synaptotagmin II;Synaptotagmin-2	Mus musculus	Syt2	1	1	uniprot_mouse_proteome
210330_056_CC5_1_WTB1_Pulldown_DIA	2		_IEFDDFEEC[+57]LLR_	TRUE	_IEFDDFEEC[Carbamidomethyl (C)]LLR_	IEFDDFEECLLR	99.63	NaN	99.63	B1ARW4;Q99LY9	FALSE	_IEFDDFEEC[+57]LLR_	_IEFDDFEEC[Carbamidomethyl (C)]LLR_	793.364	0.00189053	4198033	noloss	5	y	1	690.36	21.9513	FALSE	tr;sp	B1ARW4;Q99LY9	B1ARW4;Q99LY9	B1ARW4_MOUSE;NDUS5_MOUSE	NADH dehydrogenase [ubiquinone] iron-sulfur protein 5 (Fragment);NADH dehydrogenase [ubiquinone] iron-sulfur protein 5	Mus musculus	Ndufs5	1	1;3	uniprot_mouse_proteome
210330_056_CC5_1_WTB1_Pulldown_DIA	2		_IEFDDFEEC[+57]LLR_	TRUE	_IEFDDFEEC[Carbamidomethyl (C)]LLR_	IEFDDFEECLLR	99.63	NaN	99.63	B1ARW4;Q99LY9	FALSE	_IEFDDFEEC[+57]LLR_	_IEFDDFEEC[Carbamidomethyl (C)]LLR_	793.364	0.00189053	4198033	noloss	6	y	1	819.403	35.7264	FALSE	tr;sp	B1ARW4;Q99LY9	B1ARW4;Q99LY9	B1ARW4_MOUSE;NDUS5_MOUSE	NADH dehydrogenase [ubiquinone] iron-sulfur protein 5 (Fragment);NADH dehydrogenase [ubiquinone] iron-sulfur protein 5	Mus musculus	Ndufs5	1	1;3	uniprot_mouse_proteome
210330_056_CC5_1_WTB1_Pulldown_DIA	2		_IEFDDFEEC[+57]LLR_	TRUE	_IEFDDFEEC[Carbamidomethyl (C)]LLR_	IEFDDFEECLLR	99.63	NaN	99.63	B1ARW4;Q99LY9	FALSE	_IEFDDFEEC[+57]LLR_	_IEFDDFEEC[Carbamidomethyl (C)]LLR_	793.364	0.00189053	4198033	noloss	9	y	1	1196.53	55.0846	FALSE	tr;sp	B1ARW4;Q99LY9	B1ARW4;Q99LY9	B1ARW4_MOUSE;NDUS5_MOUSE	NADH dehydrogenase [ubiquinone] iron-sulfur protein 5 (Fragment);NADH dehydrogenase [ubiquinone] iron-sulfur protein 5	Mus musculus	Ndufs5	1	1;3	uniprot_mouse_proteome
210330_056_CC5_1_WTB1_Pulldown_DIA	2		_IEFDDFEEC[+57]LLR_	TRUE	_IEFDDFEEC[Carbamidomethyl (C)]LLR_	IEFDDFEECLLR	99.63	NaN	99.63	B1ARW4;Q99LY9	FALSE	_IEFDDFEEC[+57]LLR_	_IEFDDFEEC[Carbamidomethyl (C)]LLR_	793.364	0.00189053	4198033	noloss	10	y	1	1343.59	100	FALSE	tr;sp	B1ARW4;Q99LY9	B1ARW4;Q99LY9	B1ARW4_MOUSE;NDUS5_MOUSE	NADH dehydrogenase [ubiquinone] iron-sulfur protein 5 (Fragment);NADH dehydrogenase [ubiquinone] iron-sulfur protein 5	Mus musculus	Ndufs5	1	1;3	uniprot_mouse_proteome
210330_056_CC5_1_WTB1_Pulldown_DIA	2		_IEFDDFEEC[+57]LLR_	TRUE	_IEFDDFEEC[Carbamidomethyl (C)]LLR_	IEFDDFEECLLR	99.63	NaN	99.63	B1ARW4;Q99LY9	FALSE	_IEFDDFEEC[+57]LLR_	_IEFDDFEEC[Carbamidomethyl (C)]LLR_	793.364	0.00189053	4198033	noloss	11	y	1	1472.64	12.1205	TRUE	tr;sp	B1ARW4;Q99LY9	B1ARW4;Q99LY9	B1ARW4_MOUSE;NDUS5_MOUSE	NADH dehydrogenase [ubiquinone] iron-sulfur protein 5 (Fragment);NADH dehydrogenase [ubiquinone] iron-sulfur protein 5	Mus musculus	Ndufs5	1	1;3	uniprot_mouse_proteome
210330_056_CC5_1_WTB1_Pulldown_DIA	2		_IEFDDFEEC[+57]LLR_	TRUE	_IEFDDFEEC[Carbamidomethyl (C)]LLR_	IEFDDFEECLLR	99.63	NaN	99.63	B1ARW4;Q99LY9	FALSE	_IEFDDFEEC[+57]LLR_	_IEFDDFEEC[Carbamidomethyl (C)]LLR_	793.364	0.00189053	4198033	noloss	7	y	1	966.471	47.3002	FALSE	tr;sp	B1ARW4;Q99LY9	B1ARW4;Q99LY9	B1ARW4_MOUSE;NDUS5_MOUSE	NADH dehydrogenase [ubiquinone] iron-sulfur protein 5 (Fragment);NADH dehydrogenase [ubiquinone] iron-sulfur protein 5	Mus musculus	Ndufs5	1	1;3	uniprot_mouse_proteome
210330_056_CC5_1_WTB1_Pulldown_DIA	2		_IEFDDFEEC[+57]LLR_	TRUE	_IEFDDFEEC[Carbamidomethyl (C)]LLR_	IEFDDFEECLLR	99.63	NaN	99.63	B1ARW4;Q99LY9	FALSE	_IEFDDFEEC[+57]LLR_	_IEFDDFEEC[Carbamidomethyl (C)]LLR_	793.364	0.00189053	4198033	noloss	8	y	1	1081.5	33.8725	FALSE	tr;sp	B1ARW4;Q99LY9	B1ARW4;Q99LY9	B1ARW4_MOUSE;NDUS5_MOUSE	NADH dehydrogenase [ubiquinone] iron-sulfur protein 5 (Fragment);NADH dehydrogenase [ubiquinone] iron-sulfur protein 5	Mus musculus	Ndufs5	1	1;3	uniprot_mouse_proteome
210330_056_CC5_1_WTB1_Pulldown_DIA	3		_DEAVYQAIHEGIQR_	TRUE	_DEAVYQAIHEGIQR_	DEAVYQAIHEGIQR	36.4525	NaN	36.4525	Q99PU5	TRUE	_DEAVYQAIHEGIQR_	_DEAVYQAIHEGIQR_	543.606	0.00227375	1226351	noloss	3	b	1	316.114	12.9372	FALSE	sp	Q99PU5	Q99PU5	ACBG1_MOUSE	Long-chain-fatty-acid--CoA ligase ACSBG1	Mus musculus	Acsbg1	1	1	uniprot_mouse_proteome
210330_056_CC5_1_WTB1_Pulldown_DIA	3		_DEAVYQAIHEGIQR_	TRUE	_DEAVYQAIHEGIQR_	DEAVYQAIHEGIQR	36.4525	NaN	36.4525	Q99PU5	TRUE	_DEAVYQAIHEGIQR_	_DEAVYQAIHEGIQR_	543.606	0.00227375	1226351	noloss	5	y	1	602.326	60.9629	FALSE	sp	Q99PU5	Q99PU5	ACBG1_MOUSE	Long-chain-fatty-acid--CoA ligase ACSBG1	Mus musculus	Acsbg1	1	1	uniprot_mouse_proteome
210330_056_CC5_1_WTB1_Pulldown_DIA	3		_DEAVYQAIHEGIQR_	TRUE	_DEAVYQAIHEGIQR_	DEAVYQAIHEGIQR	36.4525	NaN	36.4525	Q99PU5	TRUE	_DEAVYQAIHEGIQR_	_DEAVYQAIHEGIQR_	543.606	0.00227375	1226351	noloss	6	y	1	739.385	33.5211	FALSE	sp	Q99PU5	Q99PU5	ACBG1_MOUSE	Long-chain-fatty-acid--CoA ligase ACSBG1	Mus musculus	Acsbg1	1	1	uniprot_mouse_proteome
210330_056_CC5_1_WTB1_Pulldown_DIA	3		_DEAVYQAIHEGIQR_	TRUE	_DEAVYQAIHEGIQR_	DEAVYQAIHEGIQR	36.4525	NaN	36.4525	Q99PU5	TRUE	_DEAVYQAIHEGIQR_	_DEAVYQAIHEGIQR_	543.606	0.00227375	1226351	noloss	10	y	2	607.817	75.8377	FALSE	sp	Q99PU5	Q99PU5	ACBG1_MOUSE	Long-chain-fatty-acid--CoA ligase ACSBG1	Mus musculus	Acsbg1	1	1	uniprot_mouse_proteome
210330_056_CC5_1_WTB1_Pulldown_DIA	3		_DEAVYQAIHEGIQR_	TRUE	_DEAVYQAIHEGIQR_	DEAVYQAIHEGIQR	36.4525	NaN	36.4525	Q99PU5	TRUE	_DEAVYQAIHEGIQR_	_DEAVYQAIHEGIQR_	543.606	0.00227375	1226351	noloss	11	y	2	657.352	8.59375	TRUE	sp	Q99PU5	Q99PU5	ACBG1_MOUSE	Long-chain-fatty-acid--CoA ligase ACSBG1	Mus musculus	Acsbg1	1	1	uniprot_mouse_proteome
210330_056_CC5_1_WTB1_Pulldown_DIA	3		_DEAVYQAIHEGIQR_	TRUE	_DEAVYQAIHEGIQR_	DEAVYQAIHEGIQR	36.4525	NaN	36.4525	Q99PU5	TRUE	_DEAVYQAIHEGIQR_	_DEAVYQAIHEGIQR_	543.606	0.00227375	1226351	noloss	12	y	2	692.87	100	FALSE	sp	Q99PU5	Q99PU5	ACBG1_MOUSE	Long-chain-fatty-acid--CoA ligase ACSBG1	Mus musculus	Acsbg1	1	1	uniprot_mouse_proteome
210330_056_CC5_1_WTB1_Pulldown_DIA	3		_DEAVYQAIHEGIQR_	TRUE	_DEAVYQAIHEGIQR_	DEAVYQAIHEGIQR	36.4525	NaN	36.4525	Q99PU5	TRUE	_DEAVYQAIHEGIQR_	_DEAVYQAIHEGIQR_	543.606	0.00227375	1226351	noloss	8	y	1	923.506	20.42	FALSE	sp	Q99PU5	Q99PU5	ACBG1_MOUSE	Long-chain-fatty-acid--CoA ligase ACSBG1	Mus musculus	Acsbg1	1	1	uniprot_mouse_proteome
210330_056_CC5_1_WTB1_Pulldown_DIA	2		_VNGALMLLSFLC[+57]C[+57]R_	TRUE	_VNGALMLLSFLC[Carbamidomethyl (C)]C[Carbamidomethyl (C)]R_	VNGALMLLSFLCCR	137.568	NaN	137.568	Q7TNV1;Q7TNV1-2;Q7TNV1-3	FALSE	_VNGALMLLSFLC[+57]C[+57]R_	_VNGALMLLSFLC[Carbamidomethyl (C)]C[Carbamidomethyl (C)]R_	827.417	0.00239855	330341	noloss	6	y	1	842.365	62.2352	FALSE	sp	Q7TNV1;Q7TNV1-2;Q7TNV1-3	Q7TNV1;Q7TNV1-2;Q7TNV1-3	FA57B_MOUSE	Protein FAM57B;Isoform 2 of Protein FAM57B;Isoform 3 of Protein FAM57B	Mus musculus	Fam57b	2;;	2;;	uniprot_mouse_proteome
210330_056_CC5_1_WTB1_Pulldown_DIA	2		_VNGALMLLSFLC[+57]C[+57]R_	TRUE	_VNGALMLLSFLC[Carbamidomethyl (C)]C[Carbamidomethyl (C)]R_	VNGALMLLSFLCCR	137.568	NaN	137.568	Q7TNV1;Q7TNV1-2;Q7TNV1-3	FALSE	_VNGALMLLSFLC[+57]C[+57]R_	_VNGALMLLSFLC[Carbamidomethyl (C)]C[Carbamidomethyl (C)]R_	827.417	0.00239855	330341	noloss	7	y	1	955.449	78.9036	FALSE	sp	Q7TNV1;Q7TNV1-2;Q7TNV1-3	Q7TNV1;Q7TNV1-2;Q7TNV1-3	FA57B_MOUSE	Protein FAM57B;Isoform 2 of Protein FAM57B;Isoform 3 of Protein FAM57B	Mus musculus	Fam57b	2;;	2;;	uniprot_mouse_proteome
210330_056_CC5_1_WTB1_Pulldown_DIA	2		_VNGALMLLSFLC[+57]C[+57]R_	TRUE	_VNGALMLLSFLC[Carbamidomethyl (C)]C[Carbamidomethyl (C)]R_	VNGALMLLSFLCCR	137.568	NaN	137.568	Q7TNV1;Q7TNV1-2;Q7TNV1-3	FALSE	_VNGALMLLSFLC[+57]C[+57]R_	_VNGALMLLSFLC[Carbamidomethyl (C)]C[Carbamidomethyl (C)]R_	827.417	0.00239855	330341	noloss	8	y	1	1068.53	66.1895	FALSE	sp	Q7TNV1;Q7TNV1-2;Q7TNV1-3	Q7TNV1;Q7TNV1-2;Q7TNV1-3	FA57B_MOUSE	Protein FAM57B;Isoform 2 of Protein FAM57B;Isoform 3 of Protein FAM57B	Mus musculus	Fam57b	2;;	2;;	uniprot_mouse_proteome
210330_056_CC5_1_WTB1_Pulldown_DIA	2		_VNGALMLLSFLC[+57]C[+57]R_	TRUE	_VNGALMLLSFLC[Carbamidomethyl (C)]C[Carbamidomethyl (C)]R_	VNGALMLLSFLCCR	137.568	NaN	137.568	Q7TNV1;Q7TNV1-2;Q7TNV1-3	FALSE	_VNGALMLLSFLC[+57]C[+57]R_	_VNGALMLLSFLC[Carbamidomethyl (C)]C[Carbamidomethyl (C)]R_	827.417	0.00239855	330341	noloss	9	y	1	1199.57	21.26	FALSE	sp	Q7TNV1;Q7TNV1-2;Q7TNV1-3	Q7TNV1;Q7TNV1-2;Q7TNV1-3	FA57B_MOUSE	Protein FAM57B;Isoform 2 of Protein FAM57B;Isoform 3 of Protein FAM57B	Mus musculus	Fam57b	2;;	2;;	uniprot_mouse_proteome
210330_056_CC5_1_WTB1_Pulldown_DIA	2		_VNGALMLLSFLC[+57]C[+57]R_	TRUE	_VNGALMLLSFLC[Carbamidomethyl (C)]C[Carbamidomethyl (C)]R_	VNGALMLLSFLCCR	137.568	NaN	137.568	Q7TNV1;Q7TNV1-2;Q7TNV1-3	FALSE	_VNGALMLLSFLC[+57]C[+57]R_	_VNGALMLLSFLC[Carbamidomethyl (C)]C[Carbamidomethyl (C)]R_	827.417	0.00239855	330341	noloss	10	y	1	1312.66	100	FALSE	sp	Q7TNV1;Q7TNV1-2;Q7TNV1-3	Q7TNV1;Q7TNV1-2;Q7TNV1-3	FA57B_MOUSE	Protein FAM57B;Isoform 2 of Protein FAM57B;Isoform 3 of Protein FAM57B	Mus musculus	Fam57b	2;;	2;;	uniprot_mouse_proteome
210330_056_CC5_1_WTB1_Pulldown_DIA	2		_LFNGQQGIIIQNFSTR_	TRUE	_LFNGQQGIIIQNFSTR_	LFNGQQGIIIQNFSTR	69.7248	NaN	69.7248	A0A4W9;D3Z4T6;Q80Z24	FALSE	_LFNGQQGIIIQNFSTR_	_LFNGQQGIIIQNFSTR_	918.492	0.00169644	9156927	noloss	3	y	1	363.199	8.99003	TRUE	tr;tr;sp	A0A4W9;D3Z4T6;Q80Z24	A0A4W9;D3Z4T6;Q80Z24	A0A4W9_MOUSE;D3Z4T6_MOUSE;NEGR1_MOUSE	Neuronal growth regulator 1	Mus musculus	Negr1	1	1	uniprot_mouse_proteome
210330_056_CC5_1_WTB1_Pulldown_DIA	2		_LFNGQQGIIIQNFSTR_	TRUE	_LFNGQQGIIIQNFSTR_	LFNGQQGIIIQNFSTR	69.7248	NaN	69.7248	A0A4W9;D3Z4T6;Q80Z24	FALSE	_LFNGQQGIIIQNFSTR_	_LFNGQQGIIIQNFSTR_	918.492	0.00169644	9156927	noloss	5	y	1	624.31	10.8373	FALSE	tr;tr;sp	A0A4W9;D3Z4T6;Q80Z24	A0A4W9;D3Z4T6;Q80Z24	A0A4W9_MOUSE;D3Z4T6_MOUSE;NEGR1_MOUSE	Neuronal growth regulator 1	Mus musculus	Negr1	1	1	uniprot_mouse_proteome
210330_056_CC5_1_WTB1_Pulldown_DIA	2		_LFNGQQGIIIQNFSTR_	TRUE	_LFNGQQGIIIQNFSTR_	LFNGQQGIIIQNFSTR	69.7248	NaN	69.7248	A0A4W9;D3Z4T6;Q80Z24	FALSE	_LFNGQQGIIIQNFSTR_	_LFNGQQGIIIQNFSTR_	918.492	0.00169644	9156927	noloss	6	y	1	752.369	33.3292	FALSE	tr;tr;sp	A0A4W9;D3Z4T6;Q80Z24	A0A4W9;D3Z4T6;Q80Z24	A0A4W9_MOUSE;D3Z4T6_MOUSE;NEGR1_MOUSE	Neuronal growth regulator 1	Mus musculus	Negr1	1	1	uniprot_mouse_proteome
210330_056_CC5_1_WTB1_Pulldown_DIA	2		_LFNGQQGIIIQNFSTR_	TRUE	_LFNGQQGIIIQNFSTR_	LFNGQQGIIIQNFSTR	69.7248	NaN	69.7248	A0A4W9;D3Z4T6;Q80Z24	FALSE	_LFNGQQGIIIQNFSTR_	_LFNGQQGIIIQNFSTR_	918.492	0.00169644	9156927	noloss	7	y	1	865.453	27.5441	FALSE	tr;tr;sp	A0A4W9;D3Z4T6;Q80Z24	A0A4W9;D3Z4T6;Q80Z24	A0A4W9_MOUSE;D3Z4T6_MOUSE;NEGR1_MOUSE	Neuronal growth regulator 1	Mus musculus	Negr1	1	1	uniprot_mouse_proteome
210330_056_CC5_1_WTB1_Pulldown_DIA	2		_LFNGQQGIIIQNFSTR_	TRUE	_LFNGQQGIIIQNFSTR_	LFNGQQGIIIQNFSTR	69.7248	NaN	69.7248	A0A4W9;D3Z4T6;Q80Z24	FALSE	_LFNGQQGIIIQNFSTR_	_LFNGQQGIIIQNFSTR_	918.492	0.00169644	9156927	noloss	8	y	1	978.537	100	FALSE	tr;tr;sp	A0A4W9;D3Z4T6;Q80Z24	A0A4W9;D3Z4T6;Q80Z24	A0A4W9_MOUSE;D3Z4T6_MOUSE;NEGR1_MOUSE	Neuronal growth regulator 1	Mus musculus	Negr1	1	1	uniprot_mouse_proteome
210330_056_CC5_1_WTB1_Pulldown_DIA	2		_LFNGQQGIIIQNFSTR_	TRUE	_LFNGQQGIIIQNFSTR_	LFNGQQGIIIQNFSTR	69.7248	NaN	69.7248	A0A4W9;D3Z4T6;Q80Z24	FALSE	_LFNGQQGIIIQNFSTR_	_LFNGQQGIIIQNFSTR_	918.492	0.00169644	9156927	noloss	10	y	1	1148.64	58.7488	FALSE	tr;tr;sp	A0A4W9;D3Z4T6;Q80Z24	A0A4W9;D3Z4T6;Q80Z24	A0A4W9_MOUSE;D3Z4T6_MOUSE;NEGR1_MOUSE	Neuronal growth regulator 1	Mus musculus	Negr1	1	1	uniprot_mouse_proteome
210330_056_CC5_1_WTB1_Pulldown_DIA	2		_LFNGQQGIIIQNFSTR_	TRUE	_LFNGQQGIIIQNFSTR_	LFNGQQGIIIQNFSTR	69.7248	NaN	69.7248	A0A4W9;D3Z4T6;Q80Z24	FALSE	_LFNGQQGIIIQNFSTR_	_LFNGQQGIIIQNFSTR_	918.492	0.00169644	9156927	noloss	11	y	1	1276.7	14.3435	FALSE	tr;tr;sp	A0A4W9;D3Z4T6;Q80Z24	A0A4W9;D3Z4T6;Q80Z24	A0A4W9_MOUSE;D3Z4T6_MOUSE;NEGR1_MOUSE	Neuronal growth regulator 1	Mus musculus	Negr1	1	1	uniprot_mouse_proteome
210330_056_CC5_1_WTB1_Pulldown_DIA	3		_DTDPDSKPFSLQETYEAK_	TRUE	_DTDPDSKPFSLQETYEAK_	DTDPDSKPFSLQETYEAK	37.7257	NaN	37.7257	Q9R1T4;Q9R1T4-2;Q9R1T4-3	FALSE	_DTDPDSKPFSLQETYEAK_	_DTDPDSKPFSLQETYEAK_	690.988	0	2487216	noloss	3	b	1	332.109	7.08888	TRUE	sp	Q9R1T4;Q9R1T4-2;Q9R1T4-3	Q9R1T4;Q9R1T4-2;Q9R1T4-3	SEPT6_MOUSE	Septin-6;Isoform I of Septin-6;Isoform V of Septin-6	Mus musculus	2022-09-06	1;;	4;;	uniprot_mouse_proteome
210330_056_CC5_1_WTB1_Pulldown_DIA	3		_DTDPDSKPFSLQETYEAK_	TRUE	_DTDPDSKPFSLQETYEAK_	DTDPDSKPFSLQETYEAK	37.7257	NaN	37.7257	Q9R1T4;Q9R1T4-2;Q9R1T4-3	FALSE	_DTDPDSKPFSLQETYEAK_	_DTDPDSKPFSLQETYEAK_	690.988	0	2487216	noloss	6	y	1	740.346	12.9262	TRUE	sp	Q9R1T4;Q9R1T4-2;Q9R1T4-3	Q9R1T4;Q9R1T4-2;Q9R1T4-3	SEPT6_MOUSE	Septin-6;Isoform I of Septin-6;Isoform V of Septin-6	Mus musculus	2022-09-06	1;;	4;;	uniprot_mouse_proteome
210330_056_CC5_1_WTB1_Pulldown_DIA	3		_DTDPDSKPFSLQETYEAK_	TRUE	_DTDPDSKPFSLQETYEAK_	DTDPDSKPFSLQETYEAK	37.7257	NaN	37.7257	Q9R1T4;Q9R1T4-2;Q9R1T4-3	FALSE	_DTDPDSKPFSLQETYEAK_	_DTDPDSKPFSLQETYEAK_	690.988	0	2487216	noloss	7	y	1	868.405	16.0711	FALSE	sp	Q9R1T4;Q9R1T4-2;Q9R1T4-3	Q9R1T4;Q9R1T4-2;Q9R1T4-3	SEPT6_MOUSE	Septin-6;Isoform I of Septin-6;Isoform V of Septin-6	Mus musculus	2022-09-06	1;;	4;;	uniprot_mouse_proteome
210330_056_CC5_1_WTB1_Pulldown_DIA	3		_DTDPDSKPFSLQETYEAK_	TRUE	_DTDPDSKPFSLQETYEAK_	DTDPDSKPFSLQETYEAK	37.7257	NaN	37.7257	Q9R1T4;Q9R1T4-2;Q9R1T4-3	FALSE	_DTDPDSKPFSLQETYEAK_	_DTDPDSKPFSLQETYEAK_	690.988	0	2487216	noloss	11	y	1	1312.64	44.4467	FALSE	sp	Q9R1T4;Q9R1T4-2;Q9R1T4-3	Q9R1T4;Q9R1T4-2;Q9R1T4-3	SEPT6_MOUSE	Septin-6;Isoform I of Septin-6;Isoform V of Septin-6	Mus musculus	2022-09-06	1;;	4;;	uniprot_mouse_proteome
210330_056_CC5_1_WTB1_Pulldown_DIA	3		_DTDPDSKPFSLQETYEAK_	TRUE	_DTDPDSKPFSLQETYEAK_	DTDPDSKPFSLQETYEAK	37.7257	NaN	37.7257	Q9R1T4;Q9R1T4-2;Q9R1T4-3	FALSE	_DTDPDSKPFSLQETYEAK_	_DTDPDSKPFSLQETYEAK_	690.988	0	2487216	noloss	13	y	2	764.388	27.0281	FALSE	sp	Q9R1T4;Q9R1T4-2;Q9R1T4-3	Q9R1T4;Q9R1T4-2;Q9R1T4-3	SEPT6_MOUSE	Septin-6;Isoform I of Septin-6;Isoform V of Septin-6	Mus musculus	2022-09-06	1;;	4;;	uniprot_mouse_proteome
210330_056_CC5_1_WTB1_Pulldown_DIA	3		_DTDPDSKPFSLQETYEAK_	TRUE	_DTDPDSKPFSLQETYEAK_	DTDPDSKPFSLQETYEAK	37.7257	NaN	37.7257	Q9R1T4;Q9R1T4-2;Q9R1T4-3	FALSE	_DTDPDSKPFSLQETYEAK_	_DTDPDSKPFSLQETYEAK_	690.988	0	2487216	noloss	15	y	2	870.428	100	FALSE	sp	Q9R1T4;Q9R1T4-2;Q9R1T4-3	Q9R1T4;Q9R1T4-2;Q9R1T4-3	SEPT6_MOUSE	Septin-6;Isoform I of Septin-6;Isoform V of Septin-6	Mus musculus	2022-09-06	1;;	4;;	uniprot_mouse_proteome
210330_056_CC5_1_WTB1_Pulldown_DIA	3		_DTDPDSKPFSLQETYEAK_	TRUE	_DTDPDSKPFSLQETYEAK_	DTDPDSKPFSLQETYEAK	37.7257	NaN	37.7257	Q9R1T4;Q9R1T4-2;Q9R1T4-3	FALSE	_DTDPDSKPFSLQETYEAK_	_DTDPDSKPFSLQETYEAK_	690.988	0	2487216	H2O	3	b	1	314.098	24.3845	FALSE	sp	Q9R1T4;Q9R1T4-2;Q9R1T4-3	Q9R1T4;Q9R1T4-2;Q9R1T4-3	SEPT6_MOUSE	Septin-6;Isoform I of Septin-6;Isoform V of Septin-6	Mus musculus	2022-09-06	1;;	4;;	uniprot_mouse_proteome
210330_056_CC5_1_WTB1_Pulldown_DIA	3		_DTDPDSKPFSLQETYEAK_	TRUE	_DTDPDSKPFSLQETYEAK_	DTDPDSKPFSLQETYEAK	37.7257	NaN	37.7257	Q9R1T4;Q9R1T4-2;Q9R1T4-3	FALSE	_DTDPDSKPFSLQETYEAK_	_DTDPDSKPFSLQETYEAK_	690.988	0	2487216	noloss	16	y	2	927.941	29.4301	FALSE	sp	Q9R1T4;Q9R1T4-2;Q9R1T4-3	Q9R1T4;Q9R1T4-2;Q9R1T4-3	SEPT6_MOUSE	Septin-6;Isoform I of Septin-6;Isoform V of Septin-6	Mus musculus	2022-09-06	1;;	4;;	uniprot_mouse_proteome
210330_056_CC5_1_WTB1_Pulldown_DIA	3		_DTDPDSKPFSLQETYEAK_	TRUE	_DTDPDSKPFSLQETYEAK_	DTDPDSKPFSLQETYEAK	37.7257	NaN	37.7257	Q9R1T4;Q9R1T4-2;Q9R1T4-3	FALSE	_DTDPDSKPFSLQETYEAK_	_DTDPDSKPFSLQETYEAK_	690.988	0	2487216	noloss	9	y	1	1068.52	14.9031	TRUE	sp	Q9R1T4;Q9R1T4-2;Q9R1T4-3	Q9R1T4;Q9R1T4-2;Q9R1T4-3	SEPT6_MOUSE	Septin-6;Isoform I of Septin-6;Isoform V of Septin-6	Mus musculus	2022-09-06	1;;	4;;	uniprot_mouse_proteome
210330_056_CC5_1_WTB1_Pulldown_DIA	3		_AFITVLEMTPVLGTEIINYR_	TRUE	_AFITVLEMTPVLGTEIINYR_	AFITVLEMTPVLGTEIINYR	143.187	NaN	143.187	A0JNY3	FALSE	_AFITVLEMTPVLGTEIINYR_	_AFITVLEMTPVLGTEIINYR_	760.748	0.002442	297165	noloss	3	b	1	332.197	16.3201	FALSE	tr	A0JNY3	A0JNY3	A0JNY3_MOUSE	Gephyrin	Mus musculus	Gphn	1	1	uniprot_mouse_proteome
210330_056_CC5_1_WTB1_Pulldown_DIA	3		_AFITVLEMTPVLGTEIINYR_	TRUE	_AFITVLEMTPVLGTEIINYR_	AFITVLEMTPVLGTEIINYR	143.187	NaN	143.187	A0JNY3	FALSE	_AFITVLEMTPVLGTEIINYR_	_AFITVLEMTPVLGTEIINYR_	760.748	0.002442	297165	noloss	4	b	1	433.245	43.0266	FALSE	tr	A0JNY3	A0JNY3	A0JNY3_MOUSE	Gephyrin	Mus musculus	Gphn	1	1	uniprot_mouse_proteome
210330_056_CC5_1_WTB1_Pulldown_DIA	3		_AFITVLEMTPVLGTEIINYR_	TRUE	_AFITVLEMTPVLGTEIINYR_	AFITVLEMTPVLGTEIINYR	143.187	NaN	143.187	A0JNY3	FALSE	_AFITVLEMTPVLGTEIINYR_	_AFITVLEMTPVLGTEIINYR_	760.748	0.002442	297165	noloss	4	y	1	565.309	19.4568	FALSE	tr	A0JNY3	A0JNY3	A0JNY3_MOUSE	Gephyrin	Mus musculus	Gphn	1	1	uniprot_mouse_proteome
210330_056_CC5_1_WTB1_Pulldown_DIA	3		_AFITVLEMTPVLGTEIINYR_	TRUE	_AFITVLEMTPVLGTEIINYR_	AFITVLEMTPVLGTEIINYR	143.187	NaN	143.187	A0JNY3	FALSE	_AFITVLEMTPVLGTEIINYR_	_AFITVLEMTPVLGTEIINYR_	760.748	0.002442	297165	noloss	8	b	1	905.48	100	FALSE	tr	A0JNY3	A0JNY3	A0JNY3_MOUSE	Gephyrin	Mus musculus	Gphn	1	1	uniprot_mouse_proteome
210330_056_CC5_1_WTB1_Pulldown_DIA	3		_AFITVLEMTPVLGTEIINYR_	TRUE	_AFITVLEMTPVLGTEIINYR_	AFITVLEMTPVLGTEIINYR	143.187	NaN	143.187	A0JNY3	FALSE	_AFITVLEMTPVLGTEIINYR_	_AFITVLEMTPVLGTEIINYR_	760.748	0.002442	297165	noloss	8	y	1	965.505	81.9629	FALSE	tr	A0JNY3	A0JNY3	A0JNY3_MOUSE	Gephyrin	Mus musculus	Gphn	1	1	uniprot_mouse_proteome
210330_056_CC5_1_WTB1_Pulldown_DIA	3		_AFITVLEMTPVLGTEIINYR_	TRUE	_AFITVLEMTPVLGTEIINYR_	AFITVLEMTPVLGTEIINYR	143.187	NaN	143.187	A0JNY3	FALSE	_AFITVLEMTPVLGTEIINYR_	_AFITVLEMTPVLGTEIINYR_	760.748	0.002442	297165	noloss	9	b	1	1006.53	14.8491	TRUE	tr	A0JNY3	A0JNY3	A0JNY3_MOUSE	Gephyrin	Mus musculus	Gphn	1	1	uniprot_mouse_proteome
210330_056_CC5_1_WTB1_Pulldown_DIA	3		_AFITVLEMTPVLGTEIINYR_	TRUE	_AFITVLEMTPVLGTEIINYR_	AFITVLEMTPVLGTEIINYR	143.187	NaN	143.187	A0JNY3	FALSE	_AFITVLEMTPVLGTEIINYR_	_AFITVLEMTPVLGTEIINYR_	760.748	0.002442	297165	noloss	11	y	1	1274.71	41.9464	FALSE	tr	A0JNY3	A0JNY3	A0JNY3_MOUSE	Gephyrin	Mus musculus	Gphn	1	1	uniprot_mouse_proteome
210330_056_CC5_1_WTB1_Pulldown_DIA	3		_SAYALC[+57]TFALSTGDPSQPVLLFR_	TRUE	_SAYALC[Carbamidomethyl (C)]TFALSTGDPSQPVLLFR_	SAYALCTFALSTGDPSQPVLLFR	119.702	NaN	119.702	Q9D892	TRUE	_SAYALC[+57]TFALSTGDPSQPVLLFR_	_SAYALC[Carbamidomethyl (C)]TFALSTGDPSQPVLLFR_	838.761	0	2956166	noloss	3	b	1	322.14	19.2109	FALSE	sp	Q9D892	Q9D892	ITPA_MOUSE	Inosine triphosphate pyrophosphatase	Mus musculus	Itpa	1	2	uniprot_mouse_proteome
210330_056_CC5_1_WTB1_Pulldown_DIA	3		_SAYALC[+57]TFALSTGDPSQPVLLFR_	TRUE	_SAYALC[Carbamidomethyl (C)]TFALSTGDPSQPVLLFR_	SAYALCTFALSTGDPSQPVLLFR	119.702	NaN	119.702	Q9D892	TRUE	_SAYALC[+57]TFALSTGDPSQPVLLFR_	_SAYALC[Carbamidomethyl (C)]TFALSTGDPSQPVLLFR_	838.761	0	2956166	noloss	3	y	1	435.271	16.7985	FALSE	sp	Q9D892	Q9D892	ITPA_MOUSE	Inosine triphosphate pyrophosphatase	Mus musculus	Itpa	1	2	uniprot_mouse_proteome
210330_056_CC5_1_WTB1_Pulldown_DIA	3		_SAYALC[+57]TFALSTGDPSQPVLLFR_	TRUE	_SAYALC[Carbamidomethyl (C)]TFALSTGDPSQPVLLFR_	SAYALCTFALSTGDPSQPVLLFR	119.702	NaN	119.702	Q9D892	TRUE	_SAYALC[+57]TFALSTGDPSQPVLLFR_	_SAYALC[Carbamidomethyl (C)]TFALSTGDPSQPVLLFR_	838.761	0	2956166	noloss	4	b	1	393.177	27.0621	FALSE	sp	Q9D892	Q9D892	ITPA_MOUSE	Inosine triphosphate pyrophosphatase	Mus musculus	Itpa	1	2	uniprot_mouse_proteome
210330_056_CC5_1_WTB1_Pulldown_DIA	3		_SAYALC[+57]TFALSTGDPSQPVLLFR_	TRUE	_SAYALC[Carbamidomethyl (C)]TFALSTGDPSQPVLLFR_	SAYALCTFALSTGDPSQPVLLFR	119.702	NaN	119.702	Q9D892	TRUE	_SAYALC[+57]TFALSTGDPSQPVLLFR_	_SAYALC[Carbamidomethyl (C)]TFALSTGDPSQPVLLFR_	838.761	0	2956166	noloss	4	y	1	548.355	8.51428	TRUE	sp	Q9D892	Q9D892	ITPA_MOUSE	Inosine triphosphate pyrophosphatase	Mus musculus	Itpa	1	2	uniprot_mouse_proteome
210330_056_CC5_1_WTB1_Pulldown_DIA	3		_SAYALC[+57]TFALSTGDPSQPVLLFR_	TRUE	_SAYALC[Carbamidomethyl (C)]TFALSTGDPSQPVLLFR_	SAYALCTFALSTGDPSQPVLLFR	119.702	NaN	119.702	Q9D892	TRUE	_SAYALC[+57]TFALSTGDPSQPVLLFR_	_SAYALC[Carbamidomethyl (C)]TFALSTGDPSQPVLLFR_	838.761	0	2956166	noloss	6	y	1	744.477	100	FALSE	sp	Q9D892	Q9D892	ITPA_MOUSE	Inosine triphosphate pyrophosphatase	Mus musculus	Itpa	1	2	uniprot_mouse_proteome
210330_056_CC5_1_WTB1_Pulldown_DIA	3		_SAYALC[+57]TFALSTGDPSQPVLLFR_	TRUE	_SAYALC[Carbamidomethyl (C)]TFALSTGDPSQPVLLFR_	SAYALCTFALSTGDPSQPVLLFR	119.702	NaN	119.702	Q9D892	TRUE	_SAYALC[+57]TFALSTGDPSQPVLLFR_	_SAYALC[Carbamidomethyl (C)]TFALSTGDPSQPVLLFR_	838.761	0	2956166	noloss	9	y	1	1056.62	20.2315	FALSE	sp	Q9D892	Q9D892	ITPA_MOUSE	Inosine triphosphate pyrophosphatase	Mus musculus	Itpa	1	2	uniprot_mouse_proteome
210330_056_CC5_1_WTB1_Pulldown_DIA	3		_SAYALC[+57]TFALSTGDPSQPVLLFR_	TRUE	_SAYALC[Carbamidomethyl (C)]TFALSTGDPSQPVLLFR_	SAYALCTFALSTGDPSQPVLLFR	119.702	NaN	119.702	Q9D892	TRUE	_SAYALC[+57]TFALSTGDPSQPVLLFR_	_SAYALC[Carbamidomethyl (C)]TFALSTGDPSQPVLLFR_	838.761	0	2956166	noloss	11	y	1	1228.67	24.6736	FALSE	sp	Q9D892	Q9D892	ITPA_MOUSE	Inosine triphosphate pyrophosphatase	Mus musculus	Itpa	1	2	uniprot_mouse_proteome
210330_056_CC5_1_WTB1_Pulldown_DIA	2		_YTAAVPYR_	TRUE	_YTAAVPYR_	YTAAVPYR	4.80524	NaN	4.80524	A0A140LIT2;O88455	FALSE	_YTAAVPYR_	_YTAAVPYR_	470.748	0.00245329	276544	noloss	3	y	1	435.235	43.7244	FALSE	tr;sp	A0A140LIT2;O88455	A0A140LIT2;O88455	A0A140LIT2_MOUSE;DHCR7_MOUSE	7-dehydrocholesterol reductase	Mus musculus	Dhcr7	1	1	uniprot_mouse_proteome
210330_056_CC5_1_WTB1_Pulldown_DIA	2		_YTAAVPYR_	TRUE	_YTAAVPYR_	YTAAVPYR	4.80524	NaN	4.80524	A0A140LIT2;O88455	FALSE	_YTAAVPYR_	_YTAAVPYR_	470.748	0.00245329	276544	noloss	4	y	1	534.303	13.2662	FALSE	tr;sp	A0A140LIT2;O88455	A0A140LIT2;O88455	A0A140LIT2_MOUSE;DHCR7_MOUSE	7-dehydrocholesterol reductase	Mus musculus	Dhcr7	1	1	uniprot_mouse_proteome
210330_056_CC5_1_WTB1_Pulldown_DIA	2		_YTAAVPYR_	TRUE	_YTAAVPYR_	YTAAVPYR	4.80524	NaN	4.80524	A0A140LIT2;O88455	FALSE	_YTAAVPYR_	_YTAAVPYR_	470.748	0.00245329	276544	noloss	5	y	1	605.341	18.7363	FALSE	tr;sp	A0A140LIT2;O88455	A0A140LIT2;O88455	A0A140LIT2_MOUSE;DHCR7_MOUSE	7-dehydrocholesterol reductase	Mus musculus	Dhcr7	1	1	uniprot_mouse_proteome
210330_056_CC5_1_WTB1_Pulldown_DIA	2		_YTAAVPYR_	TRUE	_YTAAVPYR_	YTAAVPYR	4.80524	NaN	4.80524	A0A140LIT2;O88455	FALSE	_YTAAVPYR_	_YTAAVPYR_	470.748	0.00245329	276544	noloss	6	y	1	676.378	100	FALSE	tr;sp	A0A140LIT2;O88455	A0A140LIT2;O88455	A0A140LIT2_MOUSE;DHCR7_MOUSE	7-dehydrocholesterol reductase	Mus musculus	Dhcr7	1	1	uniprot_mouse_proteome
210330_056_CC5_1_WTB1_Pulldown_DIA	2		_YTAAVPYR_	TRUE	_YTAAVPYR_	YTAAVPYR	4.80524	NaN	4.80524	A0A140LIT2;O88455	FALSE	_YTAAVPYR_	_YTAAVPYR_	470.748	0.00245329	276544	noloss	7	y	1	777.425	45.5506	FALSE	tr;sp	A0A140LIT2;O88455	A0A140LIT2;O88455	A0A140LIT2_MOUSE;DHCR7_MOUSE	7-dehydrocholesterol reductase	Mus musculus	Dhcr7	1	1	uniprot_mouse_proteome
210330_056_CC5_1_WTB1_Pulldown_DIA	2		_YTAAVPYR_	TRUE	_YTAAVPYR_	YTAAVPYR	4.80524	NaN	4.80524	A0A140LIT2;O88455	FALSE	_YTAAVPYR_	_YTAAVPYR_	470.748	0.00245329	276544	NH3	4	y	1	517.277	45.4633	FALSE	tr;sp	A0A140LIT2;O88455	A0A140LIT2;O88455	A0A140LIT2_MOUSE;DHCR7_MOUSE	7-dehydrocholesterol reductase	Mus musculus	Dhcr7	1	1	uniprot_mouse_proteome
210330_056_CC5_1_WTB1_Pulldown_DIA	2		_VNSFAC[+57]LR_	TRUE	_VNSFAC[Carbamidomethyl (C)]LR_	VNSFACLR	14.2254	NaN	14.2254	Q3V3R1	TRUE	_VNSFAC[+57]LR_	_VNSFAC[Carbamidomethyl (C)]LR_	483.745	0.00227375	444320	noloss	4	y	1	519.271	56.8039	FALSE	sp	Q3V3R1	Q3V3R1	C1TM_MOUSE	Monofunctional C1-tetrahydrofolate synthase, mitochondrial	Mus musculus	Mthfd1l	1	2	uniprot_mouse_proteome
210330_056_CC5_1_WTB1_Pulldown_DIA	2		_VNSFAC[+57]LR_	TRUE	_VNSFAC[Carbamidomethyl (C)]LR_	VNSFACLR	14.2254	NaN	14.2254	Q3V3R1	TRUE	_VNSFAC[+57]LR_	_VNSFAC[Carbamidomethyl (C)]LR_	483.745	0.00227375	444320	noloss	5	y	1	666.339	32.265	FALSE	sp	Q3V3R1	Q3V3R1	C1TM_MOUSE	Monofunctional C1-tetrahydrofolate synthase, mitochondrial	Mus musculus	Mthfd1l	1	2	uniprot_mouse_proteome
210330_056_CC5_1_WTB1_Pulldown_DIA	2		_VNSFAC[+57]LR_	TRUE	_VNSFAC[Carbamidomethyl (C)]LR_	VNSFACLR	14.2254	NaN	14.2254	Q3V3R1	TRUE	_VNSFAC[+57]LR_	_VNSFAC[Carbamidomethyl (C)]LR_	483.745	0.00227375	444320	noloss	6	y	1	753.371	100	FALSE	sp	Q3V3R1	Q3V3R1	C1TM_MOUSE	Monofunctional C1-tetrahydrofolate synthase, mitochondrial	Mus musculus	Mthfd1l	1	2	uniprot_mouse_proteome
210330_056_CC5_1_WTB1_Pulldown_DIA	2		_VNSFAC[+57]LR_	TRUE	_VNSFAC[Carbamidomethyl (C)]LR_	VNSFACLR	14.2254	NaN	14.2254	Q3V3R1	TRUE	_VNSFAC[+57]LR_	_VNSFAC[Carbamidomethyl (C)]LR_	483.745	0.00227375	444320	noloss	7	y	1	867.414	65.3065	FALSE	sp	Q3V3R1	Q3V3R1	C1TM_MOUSE	Monofunctional C1-tetrahydrofolate synthase, mitochondrial	Mus musculus	Mthfd1l	1	2	uniprot_mouse_proteome
210330_056_CC5_1_WTB1_Pulldown_DIA	2		_LGLGGPIGSGR_	TRUE	_LGLGGPIGSGR_	LGLGGPIGSGR	23.3332	NaN	23.3332	Q5M8N4;Q5M8N4-2	FALSE	_LGLGGPIGSGR_	_LGLGGPIGSGR_	492.285	0.00322945	1060487	noloss	7	y	1	643.352	30.4483	FALSE	sp	Q5M8N4;Q5M8N4-2	Q5M8N4;Q5M8N4-2	D39U1_MOUSE	Epimerase family protein SDR39U1;Isoform 2 of Epimerase family protein SDR39U1	Mus musculus	Sdr39u1	1;	1;	uniprot_mouse_proteome
210330_056_CC5_1_WTB1_Pulldown_DIA	2		_LGLGGPIGSGR_	TRUE	_LGLGGPIGSGR_	LGLGGPIGSGR	23.3332	NaN	23.3332	Q5M8N4;Q5M8N4-2	FALSE	_LGLGGPIGSGR_	_LGLGGPIGSGR_	492.285	0.00322945	1060487	noloss	8	y	1	700.374	100	FALSE	sp	Q5M8N4;Q5M8N4-2	Q5M8N4;Q5M8N4-2	D39U1_MOUSE	Epimerase family protein SDR39U1;Isoform 2 of Epimerase family protein SDR39U1	Mus musculus	Sdr39u1	1;	1;	uniprot_mouse_proteome
210330_056_CC5_1_WTB1_Pulldown_DIA	2		_LGLGGPIGSGR_	TRUE	_LGLGGPIGSGR_	LGLGGPIGSGR	23.3332	NaN	23.3332	Q5M8N4;Q5M8N4-2	FALSE	_LGLGGPIGSGR_	_LGLGGPIGSGR_	492.285	0.00322945	1060487	noloss	9	y	1	813.458	7.95083	FALSE	sp	Q5M8N4;Q5M8N4-2	Q5M8N4;Q5M8N4-2	D39U1_MOUSE	Epimerase family protein SDR39U1;Isoform 2 of Epimerase family protein SDR39U1	Mus musculus	Sdr39u1	1;	1;	uniprot_mouse_proteome
210330_056_CC5_1_WTB1_Pulldown_DIA	2		_LGLGGPIGSGR_	TRUE	_LGLGGPIGSGR_	LGLGGPIGSGR	23.3332	NaN	23.3332	Q5M8N4;Q5M8N4-2	FALSE	_LGLGGPIGSGR_	_LGLGGPIGSGR_	492.285	0.00322945	1060487	noloss	10	y	1	870.479	6.18748	FALSE	sp	Q5M8N4;Q5M8N4-2	Q5M8N4;Q5M8N4-2	D39U1_MOUSE	Epimerase family protein SDR39U1;Isoform 2 of Epimerase family protein SDR39U1	Mus musculus	Sdr39u1	1;	1;	uniprot_mouse_proteome
210330_056_CC5_1_WTB1_Pulldown_DIA	2		_WFIPNTLK_	TRUE	_WFIPNTLK_	WFIPNTLK	61.7667	NaN	61.7667	E9PWG2;E9PY51	FALSE	_WFIPNTLK_	_WFIPNTLK_	509.79	0.00328998	1912424	noloss	5	y	1	572.34	100	FALSE	tr	E9PWG2;E9PY51	E9PWG2;E9PY51	E9PWG2_MOUSE;E9PY51_MOUSE	Protein Trappc8	Mus musculus	Trappc8	1	1	uniprot_mouse_proteome
210330_056_CC5_1_WTB1_Pulldown_DIA	2		_WFIPNTLK_	TRUE	_WFIPNTLK_	WFIPNTLK	61.7667	NaN	61.7667	E9PWG2;E9PY51	FALSE	_WFIPNTLK_	_WFIPNTLK_	509.79	0.00328998	1912424	noloss	6	y	1	685.424	68.1494	FALSE	tr	E9PWG2;E9PY51	E9PWG2;E9PY51	E9PWG2_MOUSE;E9PY51_MOUSE	Protein Trappc8	Mus musculus	Trappc8	1	1	uniprot_mouse_proteome
210330_056_CC5_1_WTB1_Pulldown_DIA	2		_WFIPNTLK_	TRUE	_WFIPNTLK_	WFIPNTLK	61.7667	NaN	61.7667	E9PWG2;E9PY51	FALSE	_WFIPNTLK_	_WFIPNTLK_	509.79	0.00328998	1912424	noloss	7	y	1	832.493	50.1969	FALSE	tr	E9PWG2;E9PY51	E9PWG2;E9PY51	E9PWG2_MOUSE;E9PY51_MOUSE	Protein Trappc8	Mus musculus	Trappc8	1	1	uniprot_mouse_proteome
210330_056_CC5_1_WTB1_Pulldown_DIA	2		_INVLVLEAR_	TRUE	_INVLVLEAR_	INVLVLEAR	50.9161	NaN	50.9161	Q64133	TRUE	_INVLVLEAR_	_INVLVLEAR_	513.819	0.00293686	2127195	noloss	3	b	1	327.203	29.6971	FALSE	sp	Q64133	Q64133	AOFA_MOUSE	Amine oxidase [flavin-containing] A	Mus musculus	Maoa	1	3	uniprot_mouse_proteome
210330_056_CC5_1_WTB1_Pulldown_DIA	2		_INVLVLEAR_	TRUE	_INVLVLEAR_	INVLVLEAR	50.9161	NaN	50.9161	Q64133	TRUE	_INVLVLEAR_	_INVLVLEAR_	513.819	0.00293686	2127195	noloss	3	y	1	375.199	9.42498	TRUE	sp	Q64133	Q64133	AOFA_MOUSE	Amine oxidase [flavin-containing] A	Mus musculus	Maoa	1	3	uniprot_mouse_proteome
210330_056_CC5_1_WTB1_Pulldown_DIA	2		_INVLVLEAR_	TRUE	_INVLVLEAR_	INVLVLEAR	50.9161	NaN	50.9161	Q64133	TRUE	_INVLVLEAR_	_INVLVLEAR_	513.819	0.00293686	2127195	noloss	4	b	1	440.287	16.3946	FALSE	sp	Q64133	Q64133	AOFA_MOUSE	Amine oxidase [flavin-containing] A	Mus musculus	Maoa	1	3	uniprot_mouse_proteome
210330_056_CC5_1_WTB1_Pulldown_DIA	2		_INVLVLEAR_	TRUE	_INVLVLEAR_	INVLVLEAR	50.9161	NaN	50.9161	Q64133	TRUE	_INVLVLEAR_	_INVLVLEAR_	513.819	0.00293686	2127195	noloss	4	y	1	488.283	34.6342	FALSE	sp	Q64133	Q64133	AOFA_MOUSE	Amine oxidase [flavin-containing] A	Mus musculus	Maoa	1	3	uniprot_mouse_proteome
210330_056_CC5_1_WTB1_Pulldown_DIA	2		_INVLVLEAR_	TRUE	_INVLVLEAR_	INVLVLEAR	50.9161	NaN	50.9161	Q64133	TRUE	_INVLVLEAR_	_INVLVLEAR_	513.819	0.00293686	2127195	noloss	5	y	1	587.351	39.439	FALSE	sp	Q64133	Q64133	AOFA_MOUSE	Amine oxidase [flavin-containing] A	Mus musculus	Maoa	1	3	uniprot_mouse_proteome
210330_056_CC5_1_WTB1_Pulldown_DIA	2		_INVLVLEAR_	TRUE	_INVLVLEAR_	INVLVLEAR	50.9161	NaN	50.9161	Q64133	TRUE	_INVLVLEAR_	_INVLVLEAR_	513.819	0.00293686	2127195	noloss	6	y	1	700.435	100	FALSE	sp	Q64133	Q64133	AOFA_MOUSE	Amine oxidase [flavin-containing] A	Mus musculus	Maoa	1	3	uniprot_mouse_proteome
210330_056_CC5_1_WTB1_Pulldown_DIA	2		_INVLVLEAR_	TRUE	_INVLVLEAR_	INVLVLEAR	50.9161	NaN	50.9161	Q64133	TRUE	_INVLVLEAR_	_INVLVLEAR_	513.819	0.00293686	2127195	noloss	7	y	1	799.504	53.1158	FALSE	sp	Q64133	Q64133	AOFA_MOUSE	Amine oxidase [flavin-containing] A	Mus musculus	Maoa	1	3	uniprot_mouse_proteome
210330_056_CC5_1_WTB1_Pulldown_DIA	2		_INVLVLEAR_	TRUE	_INVLVLEAR_	INVLVLEAR	50.9161	NaN	50.9161	Q64133	TRUE	_INVLVLEAR_	_INVLVLEAR_	513.819	0.00293686	2127195	noloss	8	y	1	913.547	10.8038	TRUE	sp	Q64133	Q64133	AOFA_MOUSE	Amine oxidase [flavin-containing] A	Mus musculus	Maoa	1	3	uniprot_mouse_proteome
210330_056_CC5_1_WTB1_Pulldown_DIA	2		_INVLVLEAR_	TRUE	_INVLVLEAR_	INVLVLEAR	50.9161	NaN	50.9161	Q64133	TRUE	_INVLVLEAR_	_INVLVLEAR_	513.819	0.00293686	2127195	NH3	3	b	1	310.176	11.7299	TRUE	sp	Q64133	Q64133	AOFA_MOUSE	Amine oxidase [flavin-containing] A	Mus musculus	Maoa	1	3	uniprot_mouse_proteome
210330_056_CC5_1_WTB1_Pulldown_DIA	2		_EFTLEFSR_	TRUE	_EFTLEFSR_	EFTLEFSR	52.6606	NaN	52.6606	O55143	FALSE	_EFTLEFSR_	_EFTLEFSR_	514.756	0.0034029	855796	noloss	3	y	1	409.219	42.7764	FALSE	sp	O55143	O55143	AT2A2_MOUSE	Sarcoplasmic/endoplasmic reticulum calcium ATPase 2	Mus musculus	Atp2a2	1	2	uniprot_mouse_proteome
210330_056_CC5_1_WTB1_Pulldown_DIA	2		_EFTLEFSR_	TRUE	_EFTLEFSR_	EFTLEFSR	52.6606	NaN	52.6606	O55143	FALSE	_EFTLEFSR_	_EFTLEFSR_	514.756	0.0034029	855796	noloss	4	y	1	538.262	100	FALSE	sp	O55143	O55143	AT2A2_MOUSE	Sarcoplasmic/endoplasmic reticulum calcium ATPase 2	Mus musculus	Atp2a2	1	2	uniprot_mouse_proteome
210330_056_CC5_1_WTB1_Pulldown_DIA	2		_EFTLEFSR_	TRUE	_EFTLEFSR_	EFTLEFSR	52.6606	NaN	52.6606	O55143	FALSE	_EFTLEFSR_	_EFTLEFSR_	514.756	0.0034029	855796	noloss	5	y	1	651.346	39.1921	FALSE	sp	O55143	O55143	AT2A2_MOUSE	Sarcoplasmic/endoplasmic reticulum calcium ATPase 2	Mus musculus	Atp2a2	1	2	uniprot_mouse_proteome
210330_056_CC5_1_WTB1_Pulldown_DIA	2		_EFTLEFSR_	TRUE	_EFTLEFSR_	EFTLEFSR	52.6606	NaN	52.6606	O55143	FALSE	_EFTLEFSR_	_EFTLEFSR_	514.756	0.0034029	855796	noloss	6	y	1	752.394	56.9784	FALSE	sp	O55143	O55143	AT2A2_MOUSE	Sarcoplasmic/endoplasmic reticulum calcium ATPase 2	Mus musculus	Atp2a2	1	2	uniprot_mouse_proteome
210330_056_CC5_1_WTB1_Pulldown_DIA	2		_EFTLEFSR_	TRUE	_EFTLEFSR_	EFTLEFSR	52.6606	NaN	52.6606	O55143	FALSE	_EFTLEFSR_	_EFTLEFSR_	514.756	0.0034029	855796	H2O	6	y	1	734.383	69.4919	FALSE	sp	O55143	O55143	AT2A2_MOUSE	Sarcoplasmic/endoplasmic reticulum calcium ATPase 2	Mus musculus	Atp2a2	1	2	uniprot_mouse_proteome
210330_056_CC5_1_WTB1_Pulldown_DIA	2		_EFTLEFSR_	TRUE	_EFTLEFSR_	EFTLEFSR	52.6606	NaN	52.6606	O55143	FALSE	_EFTLEFSR_	_EFTLEFSR_	514.756	0.0034029	855796	H2O	3	b	1	360.155	28.3212	FALSE	sp	O55143	O55143	AT2A2_MOUSE	Sarcoplasmic/endoplasmic reticulum calcium ATPase 2	Mus musculus	Atp2a2	1	2	uniprot_mouse_proteome
210330_056_CC5_1_WTB1_Pulldown_DIA	2		_YWQIQLDR_	TRUE	_YWQIQLDR_	YWQIQLDR	50.6662	NaN	50.6662	A0A0A6YW36;O54829;Q80XD3	FALSE	_YWQIQLDR_	_YWQIQLDR_	561.291	0.00140269	2216497	noloss	3	b	1	478.208	6.09198	FALSE	tr;sp;tr	A0A0A6YW36;O54829;Q80XD3	A0A0A6YW36;O54829;Q80XD3	A0A0A6YW36_MOUSE;RGS7_MOUSE;Q80XD3_MOUSE	Regulator of G-protein-signaling 7;Regulator of G-protein signaling 7;Regulator of G-protein-signaling 7	Mus musculus	Rgs7	1	1;2;1	uniprot_mouse_proteome
210330_056_CC5_1_WTB1_Pulldown_DIA	2		_YWQIQLDR_	TRUE	_YWQIQLDR_	YWQIQLDR	50.6662	NaN	50.6662	A0A0A6YW36;O54829;Q80XD3	FALSE	_YWQIQLDR_	_YWQIQLDR_	561.291	0.00140269	2216497	noloss	3	y	1	403.23	5.9623	FALSE	tr;sp;tr	A0A0A6YW36;O54829;Q80XD3	A0A0A6YW36;O54829;Q80XD3	A0A0A6YW36_MOUSE;RGS7_MOUSE;Q80XD3_MOUSE	Regulator of G-protein-signaling 7;Regulator of G-protein signaling 7;Regulator of G-protein-signaling 7	Mus musculus	Rgs7	1	1;2;1	uniprot_mouse_proteome
210330_056_CC5_1_WTB1_Pulldown_DIA	2		_YWQIQLDR_	TRUE	_YWQIQLDR_	YWQIQLDR	50.6662	NaN	50.6662	A0A0A6YW36;O54829;Q80XD3	FALSE	_YWQIQLDR_	_YWQIQLDR_	561.291	0.00140269	2216497	noloss	4	y	1	531.289	39.6959	FALSE	tr;sp;tr	A0A0A6YW36;O54829;Q80XD3	A0A0A6YW36;O54829;Q80XD3	A0A0A6YW36_MOUSE;RGS7_MOUSE;Q80XD3_MOUSE	Regulator of G-protein-signaling 7;Regulator of G-protein signaling 7;Regulator of G-protein-signaling 7	Mus musculus	Rgs7	1	1;2;1	uniprot_mouse_proteome
210330_056_CC5_1_WTB1_Pulldown_DIA	2		_YWQIQLDR_	TRUE	_YWQIQLDR_	YWQIQLDR	50.6662	NaN	50.6662	A0A0A6YW36;O54829;Q80XD3	FALSE	_YWQIQLDR_	_YWQIQLDR_	561.291	0.00140269	2216497	noloss	5	y	1	644.373	48.4686	FALSE	tr;sp;tr	A0A0A6YW36;O54829;Q80XD3	A0A0A6YW36;O54829;Q80XD3	A0A0A6YW36_MOUSE;RGS7_MOUSE;Q80XD3_MOUSE	Regulator of G-protein-signaling 7;Regulator of G-protein signaling 7;Regulator of G-protein-signaling 7	Mus musculus	Rgs7	1	1;2;1	uniprot_mouse_proteome
210330_056_CC5_1_WTB1_Pulldown_DIA	2		_YWQIQLDR_	TRUE	_YWQIQLDR_	YWQIQLDR	50.6662	NaN	50.6662	A0A0A6YW36;O54829;Q80XD3	FALSE	_YWQIQLDR_	_YWQIQLDR_	561.291	0.00140269	2216497	noloss	6	y	1	772.431	100	FALSE	tr;sp;tr	A0A0A6YW36;O54829;Q80XD3	A0A0A6YW36;O54829;Q80XD3	A0A0A6YW36_MOUSE;RGS7_MOUSE;Q80XD3_MOUSE	Regulator of G-protein-signaling 7;Regulator of G-protein signaling 7;Regulator of G-protein-signaling 7	Mus musculus	Rgs7	1	1;2;1	uniprot_mouse_proteome
210330_056_CC5_1_WTB1_Pulldown_DIA	3		_WC[+57]ALSHLER_	TRUE	_WC[Carbamidomethyl (C)]ALSHLER_	WCALSHLER	15.8167	NaN	15.8167	E9Q035;Q921I1	FALSE	_WC[+57]ALSHLER_	_WC[Carbamidomethyl (C)]ALSHLER_	391.194	0.00293686	1521093	noloss	4	y	1	554.305	36.3603	FALSE	tr;sp	E9Q035;Q921I1	E9Q035;Q921I1	E9Q035_MOUSE;TRFE_MOUSE	Protein Gm20425;Serotransferrin	Mus musculus	Gm20425;Tf	4;1	1	uniprot_mouse_proteome
210330_056_CC5_1_WTB1_Pulldown_DIA	3		_WC[+57]ALSHLER_	TRUE	_WC[Carbamidomethyl (C)]ALSHLER_	WCALSHLER	15.8167	NaN	15.8167	E9Q035;Q921I1	FALSE	_WC[+57]ALSHLER_	_WC[Carbamidomethyl (C)]ALSHLER_	391.194	0.00293686	1521093	noloss	5	y	1	641.337	100	FALSE	tr;sp	E9Q035;Q921I1	E9Q035;Q921I1	E9Q035_MOUSE;TRFE_MOUSE	Protein Gm20425;Serotransferrin	Mus musculus	Gm20425;Tf	4;1	1	uniprot_mouse_proteome
210330_056_CC5_1_WTB1_Pulldown_DIA	3		_WC[+57]ALSHLER_	TRUE	_WC[Carbamidomethyl (C)]ALSHLER_	WCALSHLER	15.8167	NaN	15.8167	E9Q035;Q921I1	FALSE	_WC[+57]ALSHLER_	_WC[Carbamidomethyl (C)]ALSHLER_	391.194	0.00293686	1521093	noloss	6	y	1	754.421	86.2826	FALSE	tr;sp	E9Q035;Q921I1	E9Q035;Q921I1	E9Q035_MOUSE;TRFE_MOUSE	Protein Gm20425;Serotransferrin	Mus musculus	Gm20425;Tf	4;1	1	uniprot_mouse_proteome
210330_056_CC5_1_WTB1_Pulldown_DIA	3		_WC[+57]ALSHLER_	TRUE	_WC[Carbamidomethyl (C)]ALSHLER_	WCALSHLER	15.8167	NaN	15.8167	E9Q035;Q921I1	FALSE	_WC[+57]ALSHLER_	_WC[Carbamidomethyl (C)]ALSHLER_	391.194	0.00293686	1521093	noloss	7	y	1	825.458	47.0762	FALSE	tr;sp	E9Q035;Q921I1	E9Q035;Q921I1	E9Q035_MOUSE;TRFE_MOUSE	Protein Gm20425;Serotransferrin	Mus musculus	Gm20425;Tf	4;1	1	uniprot_mouse_proteome
210330_056_CC5_1_WTB1_Pulldown_DIA	3		_WC[+57]ALSHLER_	TRUE	_WC[Carbamidomethyl (C)]ALSHLER_	WCALSHLER	15.8167	NaN	15.8167	E9Q035;Q921I1	FALSE	_WC[+57]ALSHLER_	_WC[Carbamidomethyl (C)]ALSHLER_	391.194	0.00293686	1521093	noloss	8	y	2	493.248	23.3372	FALSE	tr;sp	E9Q035;Q921I1	E9Q035;Q921I1	E9Q035_MOUSE;TRFE_MOUSE	Protein Gm20425;Serotransferrin	Mus musculus	Gm20425;Tf	4;1	1	uniprot_mouse_proteome
210330_056_CC5_1_WTB1_Pulldown_DIA	2		_NFDFEDVFVNIPR_	TRUE	_NFDFEDVFVNIPR_	NFDFEDVFVNIPR	117.098	NaN	117.098	A0A0R3P9C8;Q9DC69	FALSE	_NFDFEDVFVNIPR_	_NFDFEDVFVNIPR_	806.394	0.00247228	13475010	noloss	3	b	1	377.146	30.849	FALSE	tr;sp	A0A0R3P9C8;Q9DC69	A0A0R3P9C8;Q9DC69	A0A0R3P9C8_MOUSE;NDUA9_MOUSE	NADH dehydrogenase [ubiquinone] 1 alpha subcomplex subunit 9, mitochondrial;NADH dehydrogenase [ubiquinone] 1 alpha subcomplex subunit 9, mitochondrial	Mus musculus	Ndufa9	1	1;2	uniprot_mouse_proteome
210330_056_CC5_1_WTB1_Pulldown_DIA	2		_NFDFEDVFVNIPR_	TRUE	_NFDFEDVFVNIPR_	NFDFEDVFVNIPR	117.098	NaN	117.098	A0A0R3P9C8;Q9DC69	FALSE	_NFDFEDVFVNIPR_	_NFDFEDVFVNIPR_	806.394	0.00247228	13475010	noloss	3	y	1	385.256	12.5858	TRUE	tr;sp	A0A0R3P9C8;Q9DC69	A0A0R3P9C8;Q9DC69	A0A0R3P9C8_MOUSE;NDUA9_MOUSE	NADH dehydrogenase [ubiquinone] 1 alpha subcomplex subunit 9, mitochondrial;NADH dehydrogenase [ubiquinone] 1 alpha subcomplex subunit 9, mitochondrial	Mus musculus	Ndufa9	1	1;2	uniprot_mouse_proteome
210330_056_CC5_1_WTB1_Pulldown_DIA	2		_NFDFEDVFVNIPR_	TRUE	_NFDFEDVFVNIPR_	NFDFEDVFVNIPR	117.098	NaN	117.098	A0A0R3P9C8;Q9DC69	FALSE	_NFDFEDVFVNIPR_	_NFDFEDVFVNIPR_	806.394	0.00247228	13475010	noloss	4	y	1	499.299	29.853	FALSE	tr;sp	A0A0R3P9C8;Q9DC69	A0A0R3P9C8;Q9DC69	A0A0R3P9C8_MOUSE;NDUA9_MOUSE	NADH dehydrogenase [ubiquinone] 1 alpha subcomplex subunit 9, mitochondrial;NADH dehydrogenase [ubiquinone] 1 alpha subcomplex subunit 9, mitochondrial	Mus musculus	Ndufa9	1	1;2	uniprot_mouse_proteome
210330_056_CC5_1_WTB1_Pulldown_DIA	2		_NFDFEDVFVNIPR_	TRUE	_NFDFEDVFVNIPR_	NFDFEDVFVNIPR	117.098	NaN	117.098	A0A0R3P9C8;Q9DC69	FALSE	_NFDFEDVFVNIPR_	_NFDFEDVFVNIPR_	806.394	0.00247228	13475010	noloss	5	y	1	598.367	20.1546	TRUE	tr;sp	A0A0R3P9C8;Q9DC69	A0A0R3P9C8;Q9DC69	A0A0R3P9C8_MOUSE;NDUA9_MOUSE	NADH dehydrogenase [ubiquinone] 1 alpha subcomplex subunit 9, mitochondrial;NADH dehydrogenase [ubiquinone] 1 alpha subcomplex subunit 9, mitochondrial	Mus musculus	Ndufa9	1	1;2	uniprot_mouse_proteome
210330_056_CC5_1_WTB1_Pulldown_DIA	2		_NFDFEDVFVNIPR_	TRUE	_NFDFEDVFVNIPR_	NFDFEDVFVNIPR	117.098	NaN	117.098	A0A0R3P9C8;Q9DC69	FALSE	_NFDFEDVFVNIPR_	_NFDFEDVFVNIPR_	806.394	0.00247228	13475010	noloss	6	b	1	768.284	9.96099	TRUE	tr;sp	A0A0R3P9C8;Q9DC69	A0A0R3P9C8;Q9DC69	A0A0R3P9C8_MOUSE;NDUA9_MOUSE	NADH dehydrogenase [ubiquinone] 1 alpha subcomplex subunit 9, mitochondrial;NADH dehydrogenase [ubiquinone] 1 alpha subcomplex subunit 9, mitochondrial	Mus musculus	Ndufa9	1	1;2	uniprot_mouse_proteome
210330_056_CC5_1_WTB1_Pulldown_DIA	2		_NFDFEDVFVNIPR_	TRUE	_NFDFEDVFVNIPR_	NFDFEDVFVNIPR	117.098	NaN	117.098	A0A0R3P9C8;Q9DC69	FALSE	_NFDFEDVFVNIPR_	_NFDFEDVFVNIPR_	806.394	0.00247228	13475010	noloss	6	y	1	745.436	76.0204	FALSE	tr;sp	A0A0R3P9C8;Q9DC69	A0A0R3P9C8;Q9DC69	A0A0R3P9C8_MOUSE;NDUA9_MOUSE	NADH dehydrogenase [ubiquinone] 1 alpha subcomplex subunit 9, mitochondrial;NADH dehydrogenase [ubiquinone] 1 alpha subcomplex subunit 9, mitochondrial	Mus musculus	Ndufa9	1	1;2	uniprot_mouse_proteome
210330_056_CC5_1_WTB1_Pulldown_DIA	2		_NFDFEDVFVNIPR_	TRUE	_NFDFEDVFVNIPR_	NFDFEDVFVNIPR	117.098	NaN	117.098	A0A0R3P9C8;Q9DC69	FALSE	_NFDFEDVFVNIPR_	_NFDFEDVFVNIPR_	806.394	0.00247228	13475010	noloss	7	b	1	867.352	14.1932	TRUE	tr;sp	A0A0R3P9C8;Q9DC69	A0A0R3P9C8;Q9DC69	A0A0R3P9C8_MOUSE;NDUA9_MOUSE	NADH dehydrogenase [ubiquinone] 1 alpha subcomplex subunit 9, mitochondrial;NADH dehydrogenase [ubiquinone] 1 alpha subcomplex subunit 9, mitochondrial	Mus musculus	Ndufa9	1	1;2	uniprot_mouse_proteome
210330_056_CC5_1_WTB1_Pulldown_DIA	2		_NFDFEDVFVNIPR_	TRUE	_NFDFEDVFVNIPR_	NFDFEDVFVNIPR	117.098	NaN	117.098	A0A0R3P9C8;Q9DC69	FALSE	_NFDFEDVFVNIPR_	_NFDFEDVFVNIPR_	806.394	0.00247228	13475010	noloss	7	y	1	844.504	23.7698	TRUE	tr;sp	A0A0R3P9C8;Q9DC69	A0A0R3P9C8;Q9DC69	A0A0R3P9C8_MOUSE;NDUA9_MOUSE	NADH dehydrogenase [ubiquinone] 1 alpha subcomplex subunit 9, mitochondrial;NADH dehydrogenase [ubiquinone] 1 alpha subcomplex subunit 9, mitochondrial	Mus musculus	Ndufa9	1	1;2	uniprot_mouse_proteome
210330_056_CC5_1_WTB1_Pulldown_DIA	2		_NFDFEDVFVNIPR_	TRUE	_NFDFEDVFVNIPR_	NFDFEDVFVNIPR	117.098	NaN	117.098	A0A0R3P9C8;Q9DC69	FALSE	_NFDFEDVFVNIPR_	_NFDFEDVFVNIPR_	806.394	0.00247228	13475010	noloss	8	y	1	959.531	68.1817	FALSE	tr;sp	A0A0R3P9C8;Q9DC69	A0A0R3P9C8;Q9DC69	A0A0R3P9C8_MOUSE;NDUA9_MOUSE	NADH dehydrogenase [ubiquinone] 1 alpha subcomplex subunit 9, mitochondrial;NADH dehydrogenase [ubiquinone] 1 alpha subcomplex subunit 9, mitochondrial	Mus musculus	Ndufa9	1	1;2	uniprot_mouse_proteome
210330_056_CC5_1_WTB1_Pulldown_DIA	2		_NFDFEDVFVNIPR_	TRUE	_NFDFEDVFVNIPR_	NFDFEDVFVNIPR	117.098	NaN	117.098	A0A0R3P9C8;Q9DC69	FALSE	_NFDFEDVFVNIPR_	_NFDFEDVFVNIPR_	806.394	0.00247228	13475010	noloss	9	y	1	1088.57	88.3907	FALSE	tr;sp	A0A0R3P9C8;Q9DC69	A0A0R3P9C8;Q9DC69	A0A0R3P9C8_MOUSE;NDUA9_MOUSE	NADH dehydrogenase [ubiquinone] 1 alpha subcomplex subunit 9, mitochondrial;NADH dehydrogenase [ubiquinone] 1 alpha subcomplex subunit 9, mitochondrial	Mus musculus	Ndufa9	1	1;2	uniprot_mouse_proteome
210330_056_CC5_1_WTB1_Pulldown_DIA	2		_NFDFEDVFVNIPR_	TRUE	_NFDFEDVFVNIPR_	NFDFEDVFVNIPR	117.098	NaN	117.098	A0A0R3P9C8;Q9DC69	FALSE	_NFDFEDVFVNIPR_	_NFDFEDVFVNIPR_	806.394	0.00247228	13475010	noloss	11	y	1	1350.67	100	FALSE	tr;sp	A0A0R3P9C8;Q9DC69	A0A0R3P9C8;Q9DC69	A0A0R3P9C8_MOUSE;NDUA9_MOUSE	NADH dehydrogenase [ubiquinone] 1 alpha subcomplex subunit 9, mitochondrial;NADH dehydrogenase [ubiquinone] 1 alpha subcomplex subunit 9, mitochondrial	Mus musculus	Ndufa9	1	1;2	uniprot_mouse_proteome
210330_056_CC5_1_WTB1_Pulldown_DIA	3		_FKVPQQILQGLVDVR_	TRUE	_FKVPQQILQGLVDVR_	FKVPQQILQGLVDVR	80.785	NaN	80.785	Q8R2Y0	FALSE	_FKVPQQILQGLVDVR_	_FKVPQQILQGLVDVR_	580.677	0.00227375	1567692	noloss	4	y	1	488.283	100	FALSE	sp	Q8R2Y0	Q8R2Y0	ABHD6_MOUSE	Monoacylglycerol lipase ABHD6	Mus musculus	Abhd6	1	1	uniprot_mouse_proteome
210330_056_CC5_1_WTB1_Pulldown_DIA	3		_FKVPQQILQGLVDVR_	TRUE	_FKVPQQILQGLVDVR_	FKVPQQILQGLVDVR	80.785	NaN	80.785	Q8R2Y0	FALSE	_FKVPQQILQGLVDVR_	_FKVPQQILQGLVDVR_	580.677	0.00227375	1567692	noloss	6	b	1	728.409	22.1689	FALSE	sp	Q8R2Y0	Q8R2Y0	ABHD6_MOUSE	Monoacylglycerol lipase ABHD6	Mus musculus	Abhd6	1	1	uniprot_mouse_proteome
210330_056_CC5_1_WTB1_Pulldown_DIA	3		_FKVPQQILQGLVDVR_	TRUE	_FKVPQQILQGLVDVR_	FKVPQQILQGLVDVR	80.785	NaN	80.785	Q8R2Y0	FALSE	_FKVPQQILQGLVDVR_	_FKVPQQILQGLVDVR_	580.677	0.00227375	1567692	noloss	6	y	1	658.388	65.0363	FALSE	sp	Q8R2Y0	Q8R2Y0	ABHD6_MOUSE	Monoacylglycerol lipase ABHD6	Mus musculus	Abhd6	1	1	uniprot_mouse_proteome
210330_056_CC5_1_WTB1_Pulldown_DIA	3		_FKVPQQILQGLVDVR_	TRUE	_FKVPQQILQGLVDVR_	FKVPQQILQGLVDVR	80.785	NaN	80.785	Q8R2Y0	FALSE	_FKVPQQILQGLVDVR_	_FKVPQQILQGLVDVR_	580.677	0.00227375	1567692	noloss	7	y	1	786.447	84.4951	FALSE	sp	Q8R2Y0	Q8R2Y0	ABHD6_MOUSE	Monoacylglycerol lipase ABHD6	Mus musculus	Abhd6	1	1	uniprot_mouse_proteome
210330_056_CC5_1_WTB1_Pulldown_DIA	3		_FKVPQQILQGLVDVR_	TRUE	_FKVPQQILQGLVDVR_	FKVPQQILQGLVDVR	80.785	NaN	80.785	Q8R2Y0	FALSE	_FKVPQQILQGLVDVR_	_FKVPQQILQGLVDVR_	580.677	0.00227375	1567692	noloss	8	b	1	954.577	27.9446	FALSE	sp	Q8R2Y0	Q8R2Y0	ABHD6_MOUSE	Monoacylglycerol lipase ABHD6	Mus musculus	Abhd6	1	1	uniprot_mouse_proteome
210330_056_CC5_1_WTB1_Pulldown_DIA	3		_FKVPQQILQGLVDVR_	TRUE	_FKVPQQILQGLVDVR_	FKVPQQILQGLVDVR	80.785	NaN	80.785	Q8R2Y0	FALSE	_FKVPQQILQGLVDVR_	_FKVPQQILQGLVDVR_	580.677	0.00227375	1567692	noloss	8	y	1	899.531	25.1604	FALSE	sp	Q8R2Y0	Q8R2Y0	ABHD6_MOUSE	Monoacylglycerol lipase ABHD6	Mus musculus	Abhd6	1	1	uniprot_mouse_proteome
210330_056_CC5_1_WTB1_Pulldown_DIA	3		_YGASFGEFIDKLNEEK_	TRUE	_YGASFGEFIDKLNEEK_	YGASFGEFIDKLNEEK	69.8877	NaN	69.8877	Q9CQQ7	FALSE	_YGASFGEFIDKLNEEK_	_YGASFGEFIDKLNEEK_	616.3	0.00238916	2407778	noloss	7	y	1	875.447	7.13804	FALSE	sp	Q9CQQ7	Q9CQQ7	AT5F1_MOUSE	ATP synthase F(0) complex subunit B1, mitochondrial	Mus musculus	Atp5f1	1	1	uniprot_mouse_proteome
210330_056_CC5_1_WTB1_Pulldown_DIA	3		_YGASFGEFIDKLNEEK_	TRUE	_YGASFGEFIDKLNEEK_	YGASFGEFIDKLNEEK	69.8877	NaN	69.8877	Q9CQQ7	FALSE	_YGASFGEFIDKLNEEK_	_YGASFGEFIDKLNEEK_	616.3	0.00238916	2407778	noloss	11	y	1	1321.66	30.8371	FALSE	sp	Q9CQQ7	Q9CQQ7	AT5F1_MOUSE	ATP synthase F(0) complex subunit B1, mitochondrial	Mus musculus	Atp5f1	1	1	uniprot_mouse_proteome
210330_056_CC5_1_WTB1_Pulldown_DIA	3		_YGASFGEFIDKLNEEK_	TRUE	_YGASFGEFIDKLNEEK_	YGASFGEFIDKLNEEK	69.8877	NaN	69.8877	Q9CQQ7	FALSE	_YGASFGEFIDKLNEEK_	_YGASFGEFIDKLNEEK_	616.3	0.00238916	2407778	noloss	13	y	2	778.386	100	FALSE	sp	Q9CQQ7	Q9CQQ7	AT5F1_MOUSE	ATP synthase F(0) complex subunit B1, mitochondrial	Mus musculus	Atp5f1	1	1	uniprot_mouse_proteome
210330_056_CC5_1_WTB1_Pulldown_DIA	3		_YGASFGEFIDKLNEEK_	TRUE	_YGASFGEFIDKLNEEK_	YGASFGEFIDKLNEEK	69.8877	NaN	69.8877	Q9CQQ7	FALSE	_YGASFGEFIDKLNEEK_	_YGASFGEFIDKLNEEK_	616.3	0.00238916	2407778	noloss	14	y	2	813.904	24.2889	FALSE	sp	Q9CQQ7	Q9CQQ7	AT5F1_MOUSE	ATP synthase F(0) complex subunit B1, mitochondrial	Mus musculus	Atp5f1	1	1	uniprot_mouse_proteome
210330_056_CC5_1_WTB1_Pulldown_DIA	3		_YGASFGEFIDKLNEEK_	TRUE	_YGASFGEFIDKLNEEK_	YGASFGEFIDKLNEEK	69.8877	NaN	69.8877	Q9CQQ7	FALSE	_YGASFGEFIDKLNEEK_	_YGASFGEFIDKLNEEK_	616.3	0.00238916	2407778	noloss	15	y	2	842.415	44.2623	FALSE	sp	Q9CQQ7	Q9CQQ7	AT5F1_MOUSE	ATP synthase F(0) complex subunit B1, mitochondrial	Mus musculus	Atp5f1	1	1	uniprot_mouse_proteome
210330_056_CC5_1_WTB1_Pulldown_DIA	3		_WVSC[+57]VSLQALHDALSGR_	TRUE	_WVSC[Carbamidomethyl (C)]VSLQALHDALSGR_	WVSCVSLQALHDALSGR	82.6615	NaN	82.6615	Q8CJG0	TRUE	_WVSC[+57]VSLQALHDALSGR_	_WVSC[Carbamidomethyl (C)]VSLQALHDALSGR_	633.656	0.00112655	6903935	noloss	5	y	1	503.294	14.0616	FALSE	sp	Q8CJG0	Q8CJG0	AGO2_MOUSE	Protein argonaute-2	Mus musculus	Ago2	1	3	uniprot_mouse_proteome
210330_056_CC5_1_WTB1_Pulldown_DIA	3		_WVSC[+57]VSLQALHDALSGR_	TRUE	_WVSC[Carbamidomethyl (C)]VSLQALHDALSGR_	WVSCVSLQALHDALSGR	82.6615	NaN	82.6615	Q8CJG0	TRUE	_WVSC[+57]VSLQALHDALSGR_	_WVSC[Carbamidomethyl (C)]VSLQALHDALSGR_	633.656	0.00112655	6903935	noloss	7	y	1	755.379	27.2804	FALSE	sp	Q8CJG0	Q8CJG0	AGO2_MOUSE	Protein argonaute-2	Mus musculus	Ago2	1	3	uniprot_mouse_proteome
210330_056_CC5_1_WTB1_Pulldown_DIA	3		_WVSC[+57]VSLQALHDALSGR_	TRUE	_WVSC[Carbamidomethyl (C)]VSLQALHDALSGR_	WVSCVSLQALHDALSGR	82.6615	NaN	82.6615	Q8CJG0	TRUE	_WVSC[+57]VSLQALHDALSGR_	_WVSC[Carbamidomethyl (C)]VSLQALHDALSGR_	633.656	0.00112655	6903935	noloss	8	y	1	868.464	20.9286	FALSE	sp	Q8CJG0	Q8CJG0	AGO2_MOUSE	Protein argonaute-2	Mus musculus	Ago2	1	3	uniprot_mouse_proteome
210330_056_CC5_1_WTB1_Pulldown_DIA	3		_WVSC[+57]VSLQALHDALSGR_	TRUE	_WVSC[Carbamidomethyl (C)]VSLQALHDALSGR_	WVSCVSLQALHDALSGR	82.6615	NaN	82.6615	Q8CJG0	TRUE	_WVSC[+57]VSLQALHDALSGR_	_WVSC[Carbamidomethyl (C)]VSLQALHDALSGR_	633.656	0.00112655	6903935	noloss	10	y	1	1067.56	12.0624	TRUE	sp	Q8CJG0	Q8CJG0	AGO2_MOUSE	Protein argonaute-2	Mus musculus	Ago2	1	3	uniprot_mouse_proteome
210330_056_CC5_1_WTB1_Pulldown_DIA	3		_WVSC[+57]VSLQALHDALSGR_	TRUE	_WVSC[Carbamidomethyl (C)]VSLQALHDALSGR_	WVSCVSLQALHDALSGR	82.6615	NaN	82.6615	Q8CJG0	TRUE	_WVSC[+57]VSLQALHDALSGR_	_WVSC[Carbamidomethyl (C)]VSLQALHDALSGR_	633.656	0.00112655	6903935	noloss	11	y	1	1180.64	6.90384	TRUE	sp	Q8CJG0	Q8CJG0	AGO2_MOUSE	Protein argonaute-2	Mus musculus	Ago2	1	3	uniprot_mouse_proteome
210330_056_CC5_1_WTB1_Pulldown_DIA	3		_WVSC[+57]VSLQALHDALSGR_	TRUE	_WVSC[Carbamidomethyl (C)]VSLQALHDALSGR_	WVSCVSLQALHDALSGR	82.6615	NaN	82.6615	Q8CJG0	TRUE	_WVSC[+57]VSLQALHDALSGR_	_WVSC[Carbamidomethyl (C)]VSLQALHDALSGR_	633.656	0.00112655	6903935	noloss	12	y	1	1267.68	12.7302	FALSE	sp	Q8CJG0	Q8CJG0	AGO2_MOUSE	Protein argonaute-2	Mus musculus	Ago2	1	3	uniprot_mouse_proteome
210330_056_CC5_1_WTB1_Pulldown_DIA	3		_WVSC[+57]VSLQALHDALSGR_	TRUE	_WVSC[Carbamidomethyl (C)]VSLQALHDALSGR_	WVSCVSLQALHDALSGR	82.6615	NaN	82.6615	Q8CJG0	TRUE	_WVSC[+57]VSLQALHDALSGR_	_WVSC[Carbamidomethyl (C)]VSLQALHDALSGR_	633.656	0.00112655	6903935	noloss	13	y	2	683.876	5.12167	TRUE	sp	Q8CJG0	Q8CJG0	AGO2_MOUSE	Protein argonaute-2	Mus musculus	Ago2	1	3	uniprot_mouse_proteome
210330_056_CC5_1_WTB1_Pulldown_DIA	3		_WVSC[+57]VSLQALHDALSGR_	TRUE	_WVSC[Carbamidomethyl (C)]VSLQALHDALSGR_	WVSCVSLQALHDALSGR	82.6615	NaN	82.6615	Q8CJG0	TRUE	_WVSC[+57]VSLQALHDALSGR_	_WVSC[Carbamidomethyl (C)]VSLQALHDALSGR_	633.656	0.00112655	6903935	noloss	15	y	2	807.407	100	FALSE	sp	Q8CJG0	Q8CJG0	AGO2_MOUSE	Protein argonaute-2	Mus musculus	Ago2	1	3	uniprot_mouse_proteome
210330_056_CC5_1_WTB1_Pulldown_DIA	3		_WVSC[+57]VSLQALHDALSGR_	TRUE	_WVSC[Carbamidomethyl (C)]VSLQALHDALSGR_	WVSCVSLQALHDALSGR	82.6615	NaN	82.6615	Q8CJG0	TRUE	_WVSC[+57]VSLQALHDALSGR_	_WVSC[Carbamidomethyl (C)]VSLQALHDALSGR_	633.656	0.00112655	6903935	noloss	16	y	2	856.941	16.0494	FALSE	sp	Q8CJG0	Q8CJG0	AGO2_MOUSE	Protein argonaute-2	Mus musculus	Ago2	1	3	uniprot_mouse_proteome
210330_056_CC5_1_WTB1_Pulldown_DIA	2		_SAAYNLLC[+57]ALTC[+57]TFNLK_	TRUE	_SAAYNLLC[Carbamidomethyl (C)]ALTC[Carbamidomethyl (C)]TFNLK_	SAAYNLLCALTCTFNLK	136.458	NaN	136.458	Q04690;Q04690-2	FALSE	_SAAYNLLC[+57]ALTC[+57]TFNLK_	_SAAYNLLC[Carbamidomethyl (C)]ALTC[Carbamidomethyl (C)]TFNLK_	980.487	0.00232283	1081434	noloss	5	b	1	507.22	5.29638	TRUE	sp	Q04690;Q04690-2	Q04690;Q04690-2	NF1_MOUSE	Neurofibromin;Isoform 1 of Neurofibromin	Mus musculus	Nf1	1;	1;	uniprot_mouse_proteome
210330_056_CC5_1_WTB1_Pulldown_DIA	2		_SAAYNLLC[+57]ALTC[+57]TFNLK_	TRUE	_SAAYNLLC[Carbamidomethyl (C)]ALTC[Carbamidomethyl (C)]TFNLK_	SAAYNLLCALTCTFNLK	136.458	NaN	136.458	Q04690;Q04690-2	FALSE	_SAAYNLLC[+57]ALTC[+57]TFNLK_	_SAAYNLLC[Carbamidomethyl (C)]ALTC[Carbamidomethyl (C)]TFNLK_	980.487	0.00232283	1081434	noloss	6	b	1	620.304	54.1379	FALSE	sp	Q04690;Q04690-2	Q04690;Q04690-2	NF1_MOUSE	Neurofibromin;Isoform 1 of Neurofibromin	Mus musculus	Nf1	1;	1;	uniprot_mouse_proteome
210330_056_CC5_1_WTB1_Pulldown_DIA	2		_SAAYNLLC[+57]ALTC[+57]TFNLK_	TRUE	_SAAYNLLC[Carbamidomethyl (C)]ALTC[Carbamidomethyl (C)]TFNLK_	SAAYNLLCALTCTFNLK	136.458	NaN	136.458	Q04690;Q04690-2	FALSE	_SAAYNLLC[+57]ALTC[+57]TFNLK_	_SAAYNLLC[Carbamidomethyl (C)]ALTC[Carbamidomethyl (C)]TFNLK_	980.487	0.00232283	1081434	noloss	7	y	1	883.434	28.3306	FALSE	sp	Q04690;Q04690-2	Q04690;Q04690-2	NF1_MOUSE	Neurofibromin;Isoform 1 of Neurofibromin	Mus musculus	Nf1	1;	1;	uniprot_mouse_proteome
210330_056_CC5_1_WTB1_Pulldown_DIA	2		_SAAYNLLC[+57]ALTC[+57]TFNLK_	TRUE	_SAAYNLLC[Carbamidomethyl (C)]ALTC[Carbamidomethyl (C)]TFNLK_	SAAYNLLCALTCTFNLK	136.458	NaN	136.458	Q04690;Q04690-2	FALSE	_SAAYNLLC[+57]ALTC[+57]TFNLK_	_SAAYNLLC[Carbamidomethyl (C)]ALTC[Carbamidomethyl (C)]TFNLK_	980.487	0.00232283	1081434	noloss	9	y	1	1067.56	13.5437	FALSE	sp	Q04690;Q04690-2	Q04690;Q04690-2	NF1_MOUSE	Neurofibromin;Isoform 1 of Neurofibromin	Mus musculus	Nf1	1;	1;	uniprot_mouse_proteome
210330_056_CC5_1_WTB1_Pulldown_DIA	2		_SAAYNLLC[+57]ALTC[+57]TFNLK_	TRUE	_SAAYNLLC[Carbamidomethyl (C)]ALTC[Carbamidomethyl (C)]TFNLK_	SAAYNLLCALTCTFNLK	136.458	NaN	136.458	Q04690;Q04690-2	FALSE	_SAAYNLLC[+57]ALTC[+57]TFNLK_	_SAAYNLLC[Carbamidomethyl (C)]ALTC[Carbamidomethyl (C)]TFNLK_	980.487	0.00232283	1081434	noloss	10	y	1	1227.59	100	FALSE	sp	Q04690;Q04690-2	Q04690;Q04690-2	NF1_MOUSE	Neurofibromin;Isoform 1 of Neurofibromin	Mus musculus	Nf1	1;	1;	uniprot_mouse_proteome
210330_056_CC5_1_WTB1_Pulldown_DIA	2		_SAAYNLLC[+57]ALTC[+57]TFNLK_	TRUE	_SAAYNLLC[Carbamidomethyl (C)]ALTC[Carbamidomethyl (C)]TFNLK_	SAAYNLLCALTCTFNLK	136.458	NaN	136.458	Q04690;Q04690-2	FALSE	_SAAYNLLC[+57]ALTC[+57]TFNLK_	_SAAYNLLC[Carbamidomethyl (C)]ALTC[Carbamidomethyl (C)]TFNLK_	980.487	0.00232283	1081434	noloss	11	y	1	1340.67	73.3427	FALSE	sp	Q04690;Q04690-2	Q04690;Q04690-2	NF1_MOUSE	Neurofibromin;Isoform 1 of Neurofibromin	Mus musculus	Nf1	1;	1;	uniprot_mouse_proteome
210330_056_CC5_1_WTB1_Pulldown_DIA	2		_SAAYNLLC[+57]ALTC[+57]TFNLK_	TRUE	_SAAYNLLC[Carbamidomethyl (C)]ALTC[Carbamidomethyl (C)]TFNLK_	SAAYNLLCALTCTFNLK	136.458	NaN	136.458	Q04690;Q04690-2	FALSE	_SAAYNLLC[+57]ALTC[+57]TFNLK_	_SAAYNLLC[Carbamidomethyl (C)]ALTC[Carbamidomethyl (C)]TFNLK_	980.487	0.00232283	1081434	noloss	12	y	1	1453.75	10.6348	FALSE	sp	Q04690;Q04690-2	Q04690;Q04690-2	NF1_MOUSE	Neurofibromin;Isoform 1 of Neurofibromin	Mus musculus	Nf1	1;	1;	uniprot_mouse_proteome
210330_056_CC5_1_WTB1_Pulldown_DIA	3		_LHQLFVPAAALNSFLC[+57]TGLSC[+57]YSR_	TRUE	_LHQLFVPAAALNSFLC[Carbamidomethyl (C)]TGLSC[Carbamidomethyl (C)]YSR_	LHQLFVPAAALNSFLCTGLSCYSR	113.64	NaN	113.64	Q6TCG5	TRUE	_LHQLFVPAAALNSFLC[+57]TGLSC[+57]YSR_	_LHQLFVPAAALNSFLC[Carbamidomethyl (C)]TGLSC[Carbamidomethyl (C)]YSR_	909.124	0.00227375	3979830	noloss	4	y	1	585.245	11.2635	TRUE	sp	Q6TCG5	Q6TCG5	PAQR6_MOUSE	Progestin and adipoQ receptor family member 6	Mus musculus	Paqr6	2	1	uniprot_mouse_proteome
210330_056_CC5_1_WTB1_Pulldown_DIA	3		_LHQLFVPAAALNSFLC[+57]TGLSC[+57]YSR_	TRUE	_LHQLFVPAAALNSFLC[Carbamidomethyl (C)]TGLSC[Carbamidomethyl (C)]YSR_	LHQLFVPAAALNSFLCTGLSCYSR	113.64	NaN	113.64	Q6TCG5	TRUE	_LHQLFVPAAALNSFLC[+57]TGLSC[+57]YSR_	_LHQLFVPAAALNSFLC[Carbamidomethyl (C)]TGLSC[Carbamidomethyl (C)]YSR_	909.124	0.00227375	3979830	noloss	5	b	1	639.361	11.9408	TRUE	sp	Q6TCG5	Q6TCG5	PAQR6_MOUSE	Progestin and adipoQ receptor family member 6	Mus musculus	Paqr6	2	1	uniprot_mouse_proteome
210330_056_CC5_1_WTB1_Pulldown_DIA	3		_LHQLFVPAAALNSFLC[+57]TGLSC[+57]YSR_	TRUE	_LHQLFVPAAALNSFLC[Carbamidomethyl (C)]TGLSC[Carbamidomethyl (C)]YSR_	LHQLFVPAAALNSFLCTGLSCYSR	113.64	NaN	113.64	Q6TCG5	TRUE	_LHQLFVPAAALNSFLC[+57]TGLSC[+57]YSR_	_LHQLFVPAAALNSFLC[Carbamidomethyl (C)]TGLSC[Carbamidomethyl (C)]YSR_	909.124	0.00227375	3979830	noloss	5	y	1	672.277	35.7865	FALSE	sp	Q6TCG5	Q6TCG5	PAQR6_MOUSE	Progestin and adipoQ receptor family member 6	Mus musculus	Paqr6	2	1	uniprot_mouse_proteome
210330_056_CC5_1_WTB1_Pulldown_DIA	3		_LHQLFVPAAALNSFLC[+57]TGLSC[+57]YSR_	TRUE	_LHQLFVPAAALNSFLC[Carbamidomethyl (C)]TGLSC[Carbamidomethyl (C)]YSR_	LHQLFVPAAALNSFLCTGLSCYSR	113.64	NaN	113.64	Q6TCG5	TRUE	_LHQLFVPAAALNSFLC[+57]TGLSC[+57]YSR_	_LHQLFVPAAALNSFLC[Carbamidomethyl (C)]TGLSC[Carbamidomethyl (C)]YSR_	909.124	0.00227375	3979830	noloss	6	b	1	738.43	33.5765	FALSE	sp	Q6TCG5	Q6TCG5	PAQR6_MOUSE	Progestin and adipoQ receptor family member 6	Mus musculus	Paqr6	2	1	uniprot_mouse_proteome
210330_056_CC5_1_WTB1_Pulldown_DIA	3		_LHQLFVPAAALNSFLC[+57]TGLSC[+57]YSR_	TRUE	_LHQLFVPAAALNSFLC[Carbamidomethyl (C)]TGLSC[Carbamidomethyl (C)]YSR_	LHQLFVPAAALNSFLCTGLSCYSR	113.64	NaN	113.64	Q6TCG5	TRUE	_LHQLFVPAAALNSFLC[+57]TGLSC[+57]YSR_	_LHQLFVPAAALNSFLC[Carbamidomethyl (C)]TGLSC[Carbamidomethyl (C)]YSR_	909.124	0.00227375	3979830	noloss	8	y	1	943.43	11.6299	TRUE	sp	Q6TCG5	Q6TCG5	PAQR6_MOUSE	Progestin and adipoQ receptor family member 6	Mus musculus	Paqr6	2	1	uniprot_mouse_proteome
210330_056_CC5_1_WTB1_Pulldown_DIA	3		_LHQLFVPAAALNSFLC[+57]TGLSC[+57]YSR_	TRUE	_LHQLFVPAAALNSFLC[Carbamidomethyl (C)]TGLSC[Carbamidomethyl (C)]YSR_	LHQLFVPAAALNSFLCTGLSCYSR	113.64	NaN	113.64	Q6TCG5	TRUE	_LHQLFVPAAALNSFLC[+57]TGLSC[+57]YSR_	_LHQLFVPAAALNSFLC[Carbamidomethyl (C)]TGLSC[Carbamidomethyl (C)]YSR_	909.124	0.00227375	3979830	noloss	9	y	1	1103.46	100	FALSE	sp	Q6TCG5	Q6TCG5	PAQR6_MOUSE	Progestin and adipoQ receptor family member 6	Mus musculus	Paqr6	2	1	uniprot_mouse_proteome
210330_056_CC5_1_WTB1_Pulldown_DIA	3		_LHQLFVPAAALNSFLC[+57]TGLSC[+57]YSR_	TRUE	_LHQLFVPAAALNSFLC[Carbamidomethyl (C)]TGLSC[Carbamidomethyl (C)]YSR_	LHQLFVPAAALNSFLCTGLSCYSR	113.64	NaN	113.64	Q6TCG5	TRUE	_LHQLFVPAAALNSFLC[+57]TGLSC[+57]YSR_	_LHQLFVPAAALNSFLC[Carbamidomethyl (C)]TGLSC[Carbamidomethyl (C)]YSR_	909.124	0.00227375	3979830	noloss	10	b	2	524.801	36.9843	FALSE	sp	Q6TCG5	Q6TCG5	PAQR6_MOUSE	Progestin and adipoQ receptor family member 6	Mus musculus	Paqr6	2	1	uniprot_mouse_proteome
210330_056_CC5_1_WTB1_Pulldown_DIA	3		_LHQLFVPAAALNSFLC[+57]TGLSC[+57]YSR_	TRUE	_LHQLFVPAAALNSFLC[Carbamidomethyl (C)]TGLSC[Carbamidomethyl (C)]YSR_	LHQLFVPAAALNSFLCTGLSCYSR	113.64	NaN	113.64	Q6TCG5	TRUE	_LHQLFVPAAALNSFLC[+57]TGLSC[+57]YSR_	_LHQLFVPAAALNSFLC[Carbamidomethyl (C)]TGLSC[Carbamidomethyl (C)]YSR_	909.124	0.00227375	3979830	noloss	10	y	1	1216.54	77.4898	FALSE	sp	Q6TCG5	Q6TCG5	PAQR6_MOUSE	Progestin and adipoQ receptor family member 6	Mus musculus	Paqr6	2	1	uniprot_mouse_proteome
210330_056_CC5_1_WTB1_Pulldown_DIA	3		_LHQLFVPAAALNSFLC[+57]TGLSC[+57]YSR_	TRUE	_LHQLFVPAAALNSFLC[Carbamidomethyl (C)]TGLSC[Carbamidomethyl (C)]YSR_	LHQLFVPAAALNSFLCTGLSCYSR	113.64	NaN	113.64	Q6TCG5	TRUE	_LHQLFVPAAALNSFLC[+57]TGLSC[+57]YSR_	_LHQLFVPAAALNSFLC[Carbamidomethyl (C)]TGLSC[Carbamidomethyl (C)]YSR_	909.124	0.00227375	3979830	noloss	11	y	1	1363.61	13.587	FALSE	sp	Q6TCG5	Q6TCG5	PAQR6_MOUSE	Progestin and adipoQ receptor family member 6	Mus musculus	Paqr6	2	1	uniprot_mouse_proteome
210330_056_CC5_1_WTB1_Pulldown_DIA	3		_LHQLFVPAAALNSFLC[+57]TGLSC[+57]YSR_	TRUE	_LHQLFVPAAALNSFLC[Carbamidomethyl (C)]TGLSC[Carbamidomethyl (C)]YSR_	LHQLFVPAAALNSFLCTGLSCYSR	113.64	NaN	113.64	Q6TCG5	TRUE	_LHQLFVPAAALNSFLC[+57]TGLSC[+57]YSR_	_LHQLFVPAAALNSFLC[Carbamidomethyl (C)]TGLSC[Carbamidomethyl (C)]YSR_	909.124	0.00227375	3979830	noloss	12	y	1	1450.65	8.46016	TRUE	sp	Q6TCG5	Q6TCG5	PAQR6_MOUSE	Progestin and adipoQ receptor family member 6	Mus musculus	Paqr6	2	1	uniprot_mouse_proteome
210330_056_CC5_1_WTB1_Pulldown_DIA	2		_AQEILAR_	TRUE	_AQEILAR_	AQEILAR	-18.5433	NaN	-18.5433	A0A0G2JGX4;Q6PIC6;Q8VCE0	FALSE	_AQEILAR_	_AQEILAR_	400.735	0.0026917	1374022	noloss	3	y	1	359.24	18.283	FALSE	tr;sp;tr	A0A0G2JGX4;Q6PIC6;Q8VCE0	A0A0G2JGX4;Q6PIC6;Q8VCE0	A0A0G2JGX4_MOUSE;AT1A3_MOUSE;Q8VCE0_MOUSE	Sodium/potassium-transporting ATPase subunit alpha;Sodium/potassium-transporting ATPase subunit alpha-3;Sodium/potassium-transporting ATPase subunit alpha	Mus musculus	Atp1a3	1	1	uniprot_mouse_proteome
210330_056_CC5_1_WTB1_Pulldown_DIA	2		_AQEILAR_	TRUE	_AQEILAR_	AQEILAR	-18.5433	NaN	-18.5433	A0A0G2JGX4;Q6PIC6;Q8VCE0	FALSE	_AQEILAR_	_AQEILAR_	400.735	0.0026917	1374022	noloss	4	y	1	472.324	25.2015	FALSE	tr;sp;tr	A0A0G2JGX4;Q6PIC6;Q8VCE0	A0A0G2JGX4;Q6PIC6;Q8VCE0	A0A0G2JGX4_MOUSE;AT1A3_MOUSE;Q8VCE0_MOUSE	Sodium/potassium-transporting ATPase subunit alpha;Sodium/potassium-transporting ATPase subunit alpha-3;Sodium/potassium-transporting ATPase subunit alpha	Mus musculus	Atp1a3	1	1	uniprot_mouse_proteome
210330_056_CC5_1_WTB1_Pulldown_DIA	2		_AQEILAR_	TRUE	_AQEILAR_	AQEILAR	-18.5433	NaN	-18.5433	A0A0G2JGX4;Q6PIC6;Q8VCE0	FALSE	_AQEILAR_	_AQEILAR_	400.735	0.0026917	1374022	noloss	5	y	1	601.367	100	FALSE	tr;sp;tr	A0A0G2JGX4;Q6PIC6;Q8VCE0	A0A0G2JGX4;Q6PIC6;Q8VCE0	A0A0G2JGX4_MOUSE;AT1A3_MOUSE;Q8VCE0_MOUSE	Sodium/potassium-transporting ATPase subunit alpha;Sodium/potassium-transporting ATPase subunit alpha-3;Sodium/potassium-transporting ATPase subunit alpha	Mus musculus	Atp1a3	1	1	uniprot_mouse_proteome
210330_056_CC5_1_WTB1_Pulldown_DIA	2		_SSFFSLR_	TRUE	_SSFFSLR_	SSFFSLR	43.7176	NaN	43.7176	Q8C413;Q91WG7	FALSE	_SSFFSLR_	_SSFFSLR_	422.222	0.00112655	3912753	noloss	3	y	1	375.235	33.9368	FALSE	tr;sp	Q8C413;Q91WG7	Q8C413;Q91WG7	Q8C413_MOUSE;DGKG_MOUSE	Diacylglycerol kinase;Diacylglycerol kinase gamma	Mus musculus	Dgkg	1	1	uniprot_mouse_proteome
210330_056_CC5_1_WTB1_Pulldown_DIA	2		_SSFFSLR_	TRUE	_SSFFSLR_	SSFFSLR	43.7176	NaN	43.7176	Q8C413;Q91WG7	FALSE	_SSFFSLR_	_SSFFSLR_	422.222	0.00112655	3912753	noloss	4	y	1	522.303	100	FALSE	tr;sp	Q8C413;Q91WG7	Q8C413;Q91WG7	Q8C413_MOUSE;DGKG_MOUSE	Diacylglycerol kinase;Diacylglycerol kinase gamma	Mus musculus	Dgkg	1	1	uniprot_mouse_proteome
210330_056_CC5_1_WTB1_Pulldown_DIA	2		_SSFFSLR_	TRUE	_SSFFSLR_	SSFFSLR	43.7176	NaN	43.7176	Q8C413;Q91WG7	FALSE	_SSFFSLR_	_SSFFSLR_	422.222	0.00112655	3912753	noloss	5	y	1	669.372	83.2493	FALSE	tr;sp	Q8C413;Q91WG7	Q8C413;Q91WG7	Q8C413_MOUSE;DGKG_MOUSE	Diacylglycerol kinase;Diacylglycerol kinase gamma	Mus musculus	Dgkg	1	1	uniprot_mouse_proteome
210330_056_CC5_1_WTB1_Pulldown_DIA	2		_SSFFSLR_	TRUE	_SSFFSLR_	SSFFSLR	43.7176	NaN	43.7176	Q8C413;Q91WG7	FALSE	_SSFFSLR_	_SSFFSLR_	422.222	0.00112655	3912753	noloss	6	y	1	756.404	15.3878	FALSE	tr;sp	Q8C413;Q91WG7	Q8C413;Q91WG7	Q8C413_MOUSE;DGKG_MOUSE	Diacylglycerol kinase;Diacylglycerol kinase gamma	Mus musculus	Dgkg	1	1	uniprot_mouse_proteome
210330_056_CC5_1_WTB1_Pulldown_DIA	2		_SSFFSLR_	TRUE	_SSFFSLR_	SSFFSLR	43.7176	NaN	43.7176	Q8C413;Q91WG7	FALSE	_SSFFSLR_	_SSFFSLR_	422.222	0.00112655	3912753	H2O	6	y	1	738.393	6.48251	FALSE	tr;sp	Q8C413;Q91WG7	Q8C413;Q91WG7	Q8C413_MOUSE;DGKG_MOUSE	Diacylglycerol kinase;Diacylglycerol kinase gamma	Mus musculus	Dgkg	1	1	uniprot_mouse_proteome
210330_056_CC5_1_WTB1_Pulldown_DIA	2		_GFVLFHK_	TRUE	_GFVLFHK_	GFVLFHK	20.3745	NaN	20.3745	P15209-2	TRUE	_GFVLFHK_	_GFVLFHK_	424.245	0.00249388	2607495	noloss	3	b	1	304.166	7.40974	FALSE	sp	P15209-2	P15209-2	NTRK2_MOUSE	Isoform GP95-TRKB of BDNF/NT-3 growth factors receptor	Mus musculus	Ntrk2			uniprot_mouse_proteome
210330_056_CC5_1_WTB1_Pulldown_DIA	2		_GFVLFHK_	TRUE	_GFVLFHK_	GFVLFHK	20.3745	NaN	20.3745	P15209-2	TRUE	_GFVLFHK_	_GFVLFHK_	424.245	0.00249388	2607495	noloss	4	y	1	544.324	48.9298	FALSE	sp	P15209-2	P15209-2	NTRK2_MOUSE	Isoform GP95-TRKB of BDNF/NT-3 growth factors receptor	Mus musculus	Ntrk2			uniprot_mouse_proteome
210330_056_CC5_1_WTB1_Pulldown_DIA	2		_GFVLFHK_	TRUE	_GFVLFHK_	GFVLFHK	20.3745	NaN	20.3745	P15209-2	TRUE	_GFVLFHK_	_GFVLFHK_	424.245	0.00249388	2607495	noloss	5	y	1	643.393	100	FALSE	sp	P15209-2	P15209-2	NTRK2_MOUSE	Isoform GP95-TRKB of BDNF/NT-3 growth factors receptor	Mus musculus	Ntrk2			uniprot_mouse_proteome
210330_056_CC5_1_WTB1_Pulldown_DIA	2		_PLGFWTK_	TRUE	_PLGFWTK_	PLGFWTK	44.2481	NaN	44.2481	D3YZU1;D3YZU4;D3YZU5	FALSE	_PLGFWTK_	_PLGFWTK_	424.737	0.00169644	2549603	noloss	3	y	1	434.24	11.9463	FALSE	sp;tr;tr	D3YZU1;D3YZU4;D3YZU5	D3YZU1;D3YZU4;D3YZU5	SHAN1_MOUSE;D3YZU4_MOUSE;D3YZU5_MOUSE	SH3 and multiple ankyrin repeat domains protein 1	Mus musculus	Shank1	1	1	uniprot_mouse_proteome
210330_056_CC5_1_WTB1_Pulldown_DIA	2		_PLGFWTK_	TRUE	_PLGFWTK_	PLGFWTK	44.2481	NaN	44.2481	D3YZU1;D3YZU4;D3YZU5	FALSE	_PLGFWTK_	_PLGFWTK_	424.737	0.00169644	2549603	noloss	5	y	1	638.33	100	FALSE	sp;tr;tr	D3YZU1;D3YZU4;D3YZU5	D3YZU1;D3YZU4;D3YZU5	SHAN1_MOUSE;D3YZU4_MOUSE;D3YZU5_MOUSE	SH3 and multiple ankyrin repeat domains protein 1	Mus musculus	Shank1	1	1	uniprot_mouse_proteome
210330_056_CC5_1_WTB1_Pulldown_DIA	2		_PLGFWTK_	TRUE	_PLGFWTK_	PLGFWTK	44.2481	NaN	44.2481	D3YZU1;D3YZU4;D3YZU5	FALSE	_PLGFWTK_	_PLGFWTK_	424.737	0.00169644	2549603	noloss	6	y	1	751.414	60.3708	FALSE	sp;tr;tr	D3YZU1;D3YZU4;D3YZU5	D3YZU1;D3YZU4;D3YZU5	SHAN1_MOUSE;D3YZU4_MOUSE;D3YZU5_MOUSE	SH3 and multiple ankyrin repeat domains protein 1	Mus musculus	Shank1	1	1	uniprot_mouse_proteome
210330_056_CC5_1_WTB1_Pulldown_DIA	2		_PLGFWTK_	TRUE	_PLGFWTK_	PLGFWTK	44.2481	NaN	44.2481	D3YZU1;D3YZU4;D3YZU5	FALSE	_PLGFWTK_	_PLGFWTK_	424.737	0.00169644	2549603	H2O	3	y	1	416.229	7.72634	FALSE	sp;tr;tr	D3YZU1;D3YZU4;D3YZU5	D3YZU1;D3YZU4;D3YZU5	SHAN1_MOUSE;D3YZU4_MOUSE;D3YZU5_MOUSE	SH3 and multiple ankyrin repeat domains protein 1	Mus musculus	Shank1	1	1	uniprot_mouse_proteome
210330_056_CC5_1_WTB1_Pulldown_DIA	2		_IFNFYPR_	TRUE	_IFNFYPR_	IFNFYPR	48.7848	NaN	48.7848	A0A0R4J1N0;O35098;O35098-2;Q3TMU8	FALSE	_IFNFYPR_	_IFNFYPR_	478.753	0.00181324	26270440	noloss	3	y	1	435.235	8.01799	FALSE	tr;sp;sp;tr	A0A0R4J1N0;O35098;O35098-2;Q3TMU8	A0A0R4J1N0;O35098;O35098-2;Q3TMU8	A0A0R4J1N0_MOUSE;DPYL4_MOUSE;DPYL4_MOUSE;Q3TMU8_MOUSE	Dihydropyrimidinase-related protein 4;Dihydropyrimidinase-related protein 4;Isoform 2 of Dihydropyrimidinase-related protein 4;Dihydropyrimidinase-like 4	Mus musculus	Dpysl4	1;1;;1	1;1;;1	uniprot_mouse_proteome
210330_056_CC5_1_WTB1_Pulldown_DIA	2		_IFNFYPR_	TRUE	_IFNFYPR_	IFNFYPR	48.7848	NaN	48.7848	A0A0R4J1N0;O35098;O35098-2;Q3TMU8	FALSE	_IFNFYPR_	_IFNFYPR_	478.753	0.00181324	26270440	noloss	5	y	1	696.346	100	FALSE	tr;sp;sp;tr	A0A0R4J1N0;O35098;O35098-2;Q3TMU8	A0A0R4J1N0;O35098;O35098-2;Q3TMU8	A0A0R4J1N0_MOUSE;DPYL4_MOUSE;DPYL4_MOUSE;Q3TMU8_MOUSE	Dihydropyrimidinase-related protein 4;Dihydropyrimidinase-related protein 4;Isoform 2 of Dihydropyrimidinase-related protein 4;Dihydropyrimidinase-like 4	Mus musculus	Dpysl4	1;1;;1	1;1;;1	uniprot_mouse_proteome
210330_056_CC5_1_WTB1_Pulldown_DIA	2		_IFNFYPR_	TRUE	_IFNFYPR_	IFNFYPR	48.7848	NaN	48.7848	A0A0R4J1N0;O35098;O35098-2;Q3TMU8	FALSE	_IFNFYPR_	_IFNFYPR_	478.753	0.00181324	26270440	noloss	6	y	1	843.415	48.2817	FALSE	tr;sp;sp;tr	A0A0R4J1N0;O35098;O35098-2;Q3TMU8	A0A0R4J1N0;O35098;O35098-2;Q3TMU8	A0A0R4J1N0_MOUSE;DPYL4_MOUSE;DPYL4_MOUSE;Q3TMU8_MOUSE	Dihydropyrimidinase-related protein 4;Dihydropyrimidinase-related protein 4;Isoform 2 of Dihydropyrimidinase-related protein 4;Dihydropyrimidinase-like 4	Mus musculus	Dpysl4	1;1;;1	1;1;;1	uniprot_mouse_proteome
210330_056_CC5_1_WTB1_Pulldown_DIA	2		_IFNFYPR_	TRUE	_IFNFYPR_	IFNFYPR	48.7848	NaN	48.7848	A0A0R4J1N0;O35098;O35098-2;Q3TMU8	FALSE	_IFNFYPR_	_IFNFYPR_	478.753	0.00181324	26270440	NH3	5	y	1	679.32	5.06802	FALSE	tr;sp;sp;tr	A0A0R4J1N0;O35098;O35098-2;Q3TMU8	A0A0R4J1N0;O35098;O35098-2;Q3TMU8	A0A0R4J1N0_MOUSE;DPYL4_MOUSE;DPYL4_MOUSE;Q3TMU8_MOUSE	Dihydropyrimidinase-related protein 4;Dihydropyrimidinase-related protein 4;Isoform 2 of Dihydropyrimidinase-related protein 4;Dihydropyrimidinase-like 4	Mus musculus	Dpysl4	1;1;;1	1;1;;1	uniprot_mouse_proteome
210330_056_CC5_1_WTB1_Pulldown_DIA	2		_IFNFYPR_	TRUE	_IFNFYPR_	IFNFYPR	48.7848	NaN	48.7848	A0A0R4J1N0;O35098;O35098-2;Q3TMU8	FALSE	_IFNFYPR_	_IFNFYPR_	478.753	0.00181324	26270440	NH3	6	y	1	826.388	6.71211	FALSE	tr;sp;sp;tr	A0A0R4J1N0;O35098;O35098-2;Q3TMU8	A0A0R4J1N0;O35098;O35098-2;Q3TMU8	A0A0R4J1N0_MOUSE;DPYL4_MOUSE;DPYL4_MOUSE;Q3TMU8_MOUSE	Dihydropyrimidinase-related protein 4;Dihydropyrimidinase-related protein 4;Isoform 2 of Dihydropyrimidinase-related protein 4;Dihydropyrimidinase-like 4	Mus musculus	Dpysl4	1;1;;1	1;1;;1	uniprot_mouse_proteome
210330_056_CC5_1_WTB1_Pulldown_DIA	2		_IFNFYPR_	TRUE	_IFNFYPR_	IFNFYPR	48.7848	NaN	48.7848	A0A0R4J1N0;O35098;O35098-2;Q3TMU8	FALSE	_IFNFYPR_	_IFNFYPR_	478.753	0.00181324	26270440	noloss	4	y	1	582.303	14.7365	FALSE	tr;sp;sp;tr	A0A0R4J1N0;O35098;O35098-2;Q3TMU8	A0A0R4J1N0;O35098;O35098-2;Q3TMU8	A0A0R4J1N0_MOUSE;DPYL4_MOUSE;DPYL4_MOUSE;Q3TMU8_MOUSE	Dihydropyrimidinase-related protein 4;Dihydropyrimidinase-related protein 4;Isoform 2 of Dihydropyrimidinase-related protein 4;Dihydropyrimidinase-like 4	Mus musculus	Dpysl4	1;1;;1	1;1;;1	uniprot_mouse_proteome
210330_056_CC5_1_WTB1_Pulldown_DIA	2		_ELSLDDFK_	TRUE	_ELSLDDFK_	ELSLDDFK	51.3911	NaN	51.3911	P20108	TRUE	_ELSLDDFK_	_ELSLDDFK_	483.743	0.00211322	2526800	noloss	3	y	1	409.208	11.0084	FALSE	sp	P20108	P20108	PRDX3_MOUSE	Thioredoxin-dependent peroxide reductase, mitochondrial	Mus musculus	Prdx3	1	1	uniprot_mouse_proteome
210330_056_CC5_1_WTB1_Pulldown_DIA	2		_ELSLDDFK_	TRUE	_ELSLDDFK_	ELSLDDFK	51.3911	NaN	51.3911	P20108	TRUE	_ELSLDDFK_	_ELSLDDFK_	483.743	0.00211322	2526800	noloss	4	y	1	524.235	80.4555	FALSE	sp	P20108	P20108	PRDX3_MOUSE	Thioredoxin-dependent peroxide reductase, mitochondrial	Mus musculus	Prdx3	1	1	uniprot_mouse_proteome
210330_056_CC5_1_WTB1_Pulldown_DIA	2		_ELSLDDFK_	TRUE	_ELSLDDFK_	ELSLDDFK	51.3911	NaN	51.3911	P20108	TRUE	_ELSLDDFK_	_ELSLDDFK_	483.743	0.00211322	2526800	noloss	5	y	1	637.319	39.1028	FALSE	sp	P20108	P20108	PRDX3_MOUSE	Thioredoxin-dependent peroxide reductase, mitochondrial	Mus musculus	Prdx3	1	1	uniprot_mouse_proteome
210330_056_CC5_1_WTB1_Pulldown_DIA	2		_ELSLDDFK_	TRUE	_ELSLDDFK_	ELSLDDFK	51.3911	NaN	51.3911	P20108	TRUE	_ELSLDDFK_	_ELSLDDFK_	483.743	0.00211322	2526800	noloss	6	y	1	724.351	100	FALSE	sp	P20108	P20108	PRDX3_MOUSE	Thioredoxin-dependent peroxide reductase, mitochondrial	Mus musculus	Prdx3	1	1	uniprot_mouse_proteome
210330_056_CC5_1_WTB1_Pulldown_DIA	1		_ITISDC[+57]GQL_	TRUE	_ITISDC[Carbamidomethyl (C)]GQL_	ITISDCGQL	45.4105	NaN	45.4105	P17742	TRUE	_ITISDC[+57]GQL_	_ITISDC[Carbamidomethyl (C)]GQL_	1006.49	0.00112655	2131518	noloss	4	y	1	477.213	37.1638	FALSE	sp	P17742	P17742	PPIA_MOUSE	Peptidyl-prolyl cis-trans isomerase A	Mus musculus	Ppia	1	2	uniprot_mouse_proteome
210330_056_CC5_1_WTB1_Pulldown_DIA	1		_ITISDC[+57]GQL_	TRUE	_ITISDC[Carbamidomethyl (C)]GQL_	ITISDCGQL	45.4105	NaN	45.4105	P17742	TRUE	_ITISDC[+57]GQL_	_ITISDC[Carbamidomethyl (C)]GQL_	1006.49	0.00112655	2131518	noloss	5	b	1	530.282	10.8256	TRUE	sp	P17742	P17742	PPIA_MOUSE	Peptidyl-prolyl cis-trans isomerase A	Mus musculus	Ppia	1	2	uniprot_mouse_proteome
210330_056_CC5_1_WTB1_Pulldown_DIA	1		_ITISDC[+57]GQL_	TRUE	_ITISDC[Carbamidomethyl (C)]GQL_	ITISDCGQL	45.4105	NaN	45.4105	P17742	TRUE	_ITISDC[+57]GQL_	_ITISDC[Carbamidomethyl (C)]GQL_	1006.49	0.00112655	2131518	noloss	5	y	1	592.24	21.7837	TRUE	sp	P17742	P17742	PPIA_MOUSE	Peptidyl-prolyl cis-trans isomerase A	Mus musculus	Ppia	1	2	uniprot_mouse_proteome
210330_056_CC5_1_WTB1_Pulldown_DIA	1		_ITISDC[+57]GQL_	TRUE	_ITISDC[Carbamidomethyl (C)]GQL_	ITISDCGQL	45.4105	NaN	45.4105	P17742	TRUE	_ITISDC[+57]GQL_	_ITISDC[Carbamidomethyl (C)]GQL_	1006.49	0.00112655	2131518	noloss	6	b	1	690.313	21.2779	TRUE	sp	P17742	P17742	PPIA_MOUSE	Peptidyl-prolyl cis-trans isomerase A	Mus musculus	Ppia	1	2	uniprot_mouse_proteome
210330_056_CC5_1_WTB1_Pulldown_DIA	1		_ITISDC[+57]GQL_	TRUE	_ITISDC[Carbamidomethyl (C)]GQL_	ITISDCGQL	45.4105	NaN	45.4105	P17742	TRUE	_ITISDC[+57]GQL_	_ITISDC[Carbamidomethyl (C)]GQL_	1006.49	0.00112655	2131518	noloss	6	y	1	679.272	64.9586	FALSE	sp	P17742	P17742	PPIA_MOUSE	Peptidyl-prolyl cis-trans isomerase A	Mus musculus	Ppia	1	2	uniprot_mouse_proteome
210330_056_CC5_1_WTB1_Pulldown_DIA	1		_ITISDC[+57]GQL_	TRUE	_ITISDC[Carbamidomethyl (C)]GQL_	ITISDCGQL	45.4105	NaN	45.4105	P17742	TRUE	_ITISDC[+57]GQL_	_ITISDC[Carbamidomethyl (C)]GQL_	1006.49	0.00112655	2131518	noloss	7	b	1	747.334	12.5655	TRUE	sp	P17742	P17742	PPIA_MOUSE	Peptidyl-prolyl cis-trans isomerase A	Mus musculus	Ppia	1	2	uniprot_mouse_proteome
210330_056_CC5_1_WTB1_Pulldown_DIA	1		_ITISDC[+57]GQL_	TRUE	_ITISDC[Carbamidomethyl (C)]GQL_	ITISDCGQL	45.4105	NaN	45.4105	P17742	TRUE	_ITISDC[+57]GQL_	_ITISDC[Carbamidomethyl (C)]GQL_	1006.49	0.00112655	2131518	noloss	7	y	1	792.356	30.6959	FALSE	sp	P17742	P17742	PPIA_MOUSE	Peptidyl-prolyl cis-trans isomerase A	Mus musculus	Ppia	1	2	uniprot_mouse_proteome
210330_056_CC5_1_WTB1_Pulldown_DIA	1		_ITISDC[+57]GQL_	TRUE	_ITISDC[Carbamidomethyl (C)]GQL_	ITISDCGQL	45.4105	NaN	45.4105	P17742	TRUE	_ITISDC[+57]GQL_	_ITISDC[Carbamidomethyl (C)]GQL_	1006.49	0.00112655	2131518	noloss	8	b	1	875.393	100	FALSE	sp	P17742	P17742	PPIA_MOUSE	Peptidyl-prolyl cis-trans isomerase A	Mus musculus	Ppia	1	2	uniprot_mouse_proteome
210330_056_CC5_1_WTB1_Pulldown_DIA	1		_ITISDC[+57]GQL_	TRUE	_ITISDC[Carbamidomethyl (C)]GQL_	ITISDCGQL	45.4105	NaN	45.4105	P17742	TRUE	_ITISDC[+57]GQL_	_ITISDC[Carbamidomethyl (C)]GQL_	1006.49	0.00112655	2131518	H2O	6	b	1	672.302	27.7464	FALSE	sp	P17742	P17742	PPIA_MOUSE	Peptidyl-prolyl cis-trans isomerase A	Mus musculus	Ppia	1	2	uniprot_mouse_proteome
210330_056_CC5_1_WTB1_Pulldown_DIA	1		_ITISDC[+57]GQL_	TRUE	_ITISDC[Carbamidomethyl (C)]GQL_	ITISDCGQL	45.4105	NaN	45.4105	P17742	TRUE	_ITISDC[+57]GQL_	_ITISDC[Carbamidomethyl (C)]GQL_	1006.49	0.00112655	2131518	H2O	6	y	1	661.261	21.4666	TRUE	sp	P17742	P17742	PPIA_MOUSE	Peptidyl-prolyl cis-trans isomerase A	Mus musculus	Ppia	1	2	uniprot_mouse_proteome
210330_056_CC5_1_WTB1_Pulldown_DIA	1		_ITISDC[+57]GQL_	TRUE	_ITISDC[Carbamidomethyl (C)]GQL_	ITISDCGQL	45.4105	NaN	45.4105	P17742	TRUE	_ITISDC[+57]GQL_	_ITISDC[Carbamidomethyl (C)]GQL_	1006.49	0.00112655	2131518	H2O	7	b	1	729.324	11.2114	TRUE	sp	P17742	P17742	PPIA_MOUSE	Peptidyl-prolyl cis-trans isomerase A	Mus musculus	Ppia	1	2	uniprot_mouse_proteome
210330_056_CC5_1_WTB1_Pulldown_DIA	1		_ITISDC[+57]GQL_	TRUE	_ITISDC[Carbamidomethyl (C)]GQL_	ITISDCGQL	45.4105	NaN	45.4105	P17742	TRUE	_ITISDC[+57]GQL_	_ITISDC[Carbamidomethyl (C)]GQL_	1006.49	0.00112655	2131518	NH3	7	y	1	775.329	11.8509	TRUE	sp	P17742	P17742	PPIA_MOUSE	Peptidyl-prolyl cis-trans isomerase A	Mus musculus	Ppia	1	2	uniprot_mouse_proteome
210330_056_CC5_1_WTB1_Pulldown_DIA	1		_ITISDC[+57]GQL_	TRUE	_ITISDC[Carbamidomethyl (C)]GQL_	ITISDCGQL	45.4105	NaN	45.4105	P17742	TRUE	_ITISDC[+57]GQL_	_ITISDC[Carbamidomethyl (C)]GQL_	1006.49	0.00112655	2131518	H2O	8	b	1	857.382	51.0682	FALSE	sp	P17742	P17742	PPIA_MOUSE	Peptidyl-prolyl cis-trans isomerase A	Mus musculus	Ppia	1	2	uniprot_mouse_proteome
210330_056_CC5_1_WTB1_Pulldown_DIA	1		_ITISDC[+57]GQL_	TRUE	_ITISDC[Carbamidomethyl (C)]GQL_	ITISDCGQL	45.4105	NaN	45.4105	P17742	TRUE	_ITISDC[+57]GQL_	_ITISDC[Carbamidomethyl (C)]GQL_	1006.49	0.00112655	2131518	H2O	8	y	1	875.393	10.3081	TRUE	sp	P17742	P17742	PPIA_MOUSE	Peptidyl-prolyl cis-trans isomerase A	Mus musculus	Ppia	1	2	uniprot_mouse_proteome
210330_056_CC5_1_WTB1_Pulldown_DIA	1		_ITISDC[+57]GQL_	TRUE	_ITISDC[Carbamidomethyl (C)]GQL_	ITISDCGQL	45.4105	NaN	45.4105	P17742	TRUE	_ITISDC[+57]GQL_	_ITISDC[Carbamidomethyl (C)]GQL_	1006.49	0.00112655	2131518	H2O	5	b	1	512.271	10.645	TRUE	sp	P17742	P17742	PPIA_MOUSE	Peptidyl-prolyl cis-trans isomerase A	Mus musculus	Ppia	1	2	uniprot_mouse_proteome
210330_056_CC5_1_WTB1_Pulldown_DIA	2		_HLYDFVGNIR_	TRUE	_HLYDFVGNIR_	HLYDFVGNIR	43.5622	NaN	43.5622	A0A0M3HEP7;P70704;P70704-2;P70704-3	FALSE	_HLYDFVGNIR_	_HLYDFVGNIR_	617.322	0.00114351	4727764	noloss	5	y	1	558.336	5.88556	FALSE	tr;sp;sp;sp	A0A0M3HEP7;P70704;P70704-2;P70704-3	A0A0M3HEP7;P70704;P70704-2;P70704-3	A0A0M3HEP7_MOUSE;AT8A1_MOUSE;AT8A1_MOUSE;AT8A1_MOUSE	Phospholipid-transporting ATPase;Phospholipid-transporting ATPase IA;Isoform 2 of Phospholipid-transporting ATPase IA;Isoform 3 of Phospholipid-transporting ATPase IA	Mus musculus	Atp8a1	1;1;;	1;2;;	uniprot_mouse_proteome
210330_056_CC5_1_WTB1_Pulldown_DIA	2		_HLYDFVGNIR_	TRUE	_HLYDFVGNIR_	HLYDFVGNIR	43.5622	NaN	43.5622	A0A0M3HEP7;P70704;P70704-2;P70704-3	FALSE	_HLYDFVGNIR_	_HLYDFVGNIR_	617.322	0.00114351	4727764	noloss	6	y	1	705.404	18.5506	FALSE	tr;sp;sp;sp	A0A0M3HEP7;P70704;P70704-2;P70704-3	A0A0M3HEP7;P70704;P70704-2;P70704-3	A0A0M3HEP7_MOUSE;AT8A1_MOUSE;AT8A1_MOUSE;AT8A1_MOUSE	Phospholipid-transporting ATPase;Phospholipid-transporting ATPase IA;Isoform 2 of Phospholipid-transporting ATPase IA;Isoform 3 of Phospholipid-transporting ATPase IA	Mus musculus	Atp8a1	1;1;;	1;2;;	uniprot_mouse_proteome
210330_056_CC5_1_WTB1_Pulldown_DIA	2		_HLYDFVGNIR_	TRUE	_HLYDFVGNIR_	HLYDFVGNIR	43.5622	NaN	43.5622	A0A0M3HEP7;P70704;P70704-2;P70704-3	FALSE	_HLYDFVGNIR_	_HLYDFVGNIR_	617.322	0.00114351	4727764	noloss	7	y	1	820.431	19.758	FALSE	tr;sp;sp;sp	A0A0M3HEP7;P70704;P70704-2;P70704-3	A0A0M3HEP7;P70704;P70704-2;P70704-3	A0A0M3HEP7_MOUSE;AT8A1_MOUSE;AT8A1_MOUSE;AT8A1_MOUSE	Phospholipid-transporting ATPase;Phospholipid-transporting ATPase IA;Isoform 2 of Phospholipid-transporting ATPase IA;Isoform 3 of Phospholipid-transporting ATPase IA	Mus musculus	Atp8a1	1;1;;	1;2;;	uniprot_mouse_proteome
210330_056_CC5_1_WTB1_Pulldown_DIA	2		_HLYDFVGNIR_	TRUE	_HLYDFVGNIR_	HLYDFVGNIR	43.5622	NaN	43.5622	A0A0M3HEP7;P70704;P70704-2;P70704-3	FALSE	_HLYDFVGNIR_	_HLYDFVGNIR_	617.322	0.00114351	4727764	noloss	8	y	1	983.495	100	FALSE	tr;sp;sp;sp	A0A0M3HEP7;P70704;P70704-2;P70704-3	A0A0M3HEP7;P70704;P70704-2;P70704-3	A0A0M3HEP7_MOUSE;AT8A1_MOUSE;AT8A1_MOUSE;AT8A1_MOUSE	Phospholipid-transporting ATPase;Phospholipid-transporting ATPase IA;Isoform 2 of Phospholipid-transporting ATPase IA;Isoform 3 of Phospholipid-transporting ATPase IA	Mus musculus	Atp8a1	1;1;;	1;2;;	uniprot_mouse_proteome
210330_056_CC5_1_WTB1_Pulldown_DIA	2		_HLYDFVGNIR_	TRUE	_HLYDFVGNIR_	HLYDFVGNIR	43.5622	NaN	43.5622	A0A0M3HEP7;P70704;P70704-2;P70704-3	FALSE	_HLYDFVGNIR_	_HLYDFVGNIR_	617.322	0.00114351	4727764	noloss	9	y	1	1096.58	45.9655	FALSE	tr;sp;sp;sp	A0A0M3HEP7;P70704;P70704-2;P70704-3	A0A0M3HEP7;P70704;P70704-2;P70704-3	A0A0M3HEP7_MOUSE;AT8A1_MOUSE;AT8A1_MOUSE;AT8A1_MOUSE	Phospholipid-transporting ATPase;Phospholipid-transporting ATPase IA;Isoform 2 of Phospholipid-transporting ATPase IA;Isoform 3 of Phospholipid-transporting ATPase IA	Mus musculus	Atp8a1	1;1;;	1;2;;	uniprot_mouse_proteome
210330_056_CC5_1_WTB1_Pulldown_DIA	2		_GFFPVVVGFIR_	TRUE	_GFFPVVVGFIR_	GFFPVVVGFIR	110.511	NaN	110.511	Q9CR60	TRUE	_GFFPVVVGFIR_	_GFFPVVVGFIR_	619.358	0.00185381	1992563	noloss	5	y	1	591.361	11.2418	FALSE	sp	Q9CR60	Q9CR60	GOT1B_MOUSE	Vesicle transport protein GOT1B	Mus musculus	Golt1b	1	1	uniprot_mouse_proteome
210330_056_CC5_1_WTB1_Pulldown_DIA	2		_GFFPVVVGFIR_	TRUE	_GFFPVVVGFIR_	GFFPVVVGFIR	110.511	NaN	110.511	Q9CR60	TRUE	_GFFPVVVGFIR_	_GFFPVVVGFIR_	619.358	0.00185381	1992563	noloss	6	y	1	690.43	19.1494	FALSE	sp	Q9CR60	Q9CR60	GOT1B_MOUSE	Vesicle transport protein GOT1B	Mus musculus	Golt1b	1	1	uniprot_mouse_proteome
210330_056_CC5_1_WTB1_Pulldown_DIA	2		_GFFPVVVGFIR_	TRUE	_GFFPVVVGFIR_	GFFPVVVGFIR	110.511	NaN	110.511	Q9CR60	TRUE	_GFFPVVVGFIR_	_GFFPVVVGFIR_	619.358	0.00185381	1992563	noloss	8	y	2	443.779	8.82858	FALSE	sp	Q9CR60	Q9CR60	GOT1B_MOUSE	Vesicle transport protein GOT1B	Mus musculus	Golt1b	1	1	uniprot_mouse_proteome
210330_056_CC5_1_WTB1_Pulldown_DIA	2		_GFFPVVVGFIR_	TRUE	_GFFPVVVGFIR_	GFFPVVVGFIR	110.511	NaN	110.511	Q9CR60	TRUE	_GFFPVVVGFIR_	_GFFPVVVGFIR_	619.358	0.00185381	1992563	noloss	3	b	1	352.166	6.70762	TRUE	sp	Q9CR60	Q9CR60	GOT1B_MOUSE	Vesicle transport protein GOT1B	Mus musculus	Golt1b	1	1	uniprot_mouse_proteome
210330_056_CC5_1_WTB1_Pulldown_DIA	2		_GFFPVVVGFIR_	TRUE	_GFFPVVVGFIR_	GFFPVVVGFIR	110.511	NaN	110.511	Q9CR60	TRUE	_GFFPVVVGFIR_	_GFFPVVVGFIR_	619.358	0.00185381	1992563	noloss	4	y	1	492.293	15.664	FALSE	sp	Q9CR60	Q9CR60	GOT1B_MOUSE	Vesicle transport protein GOT1B	Mus musculus	Golt1b	1	1	uniprot_mouse_proteome
210330_056_CC5_1_WTB1_Pulldown_DIA	2		_GFFPVVVGFIR_	TRUE	_GFFPVVVGFIR_	GFFPVVVGFIR	110.511	NaN	110.511	Q9CR60	TRUE	_GFFPVVVGFIR_	_GFFPVVVGFIR_	619.358	0.00185381	1992563	noloss	8	y	1	886.551	100	FALSE	sp	Q9CR60	Q9CR60	GOT1B_MOUSE	Vesicle transport protein GOT1B	Mus musculus	Golt1b	1	1	uniprot_mouse_proteome
210330_056_CC5_1_WTB1_Pulldown_DIA	2		_GFFPVVVGFIR_	TRUE	_GFFPVVVGFIR_	GFFPVVVGFIR	110.511	NaN	110.511	Q9CR60	TRUE	_GFFPVVVGFIR_	_GFFPVVVGFIR_	619.358	0.00185381	1992563	noloss	9	y	2	517.313	43.4457	FALSE	sp	Q9CR60	Q9CR60	GOT1B_MOUSE	Vesicle transport protein GOT1B	Mus musculus	Golt1b	1	1	uniprot_mouse_proteome
210330_056_CC5_1_WTB1_Pulldown_DIA	3		_ILHTLLTLVNK_	TRUE	_ILHTLLTLVNK_	ILHTLLTLVNK	48.9839	NaN	48.9839	Q04690;Q04690-2	FALSE	_ILHTLLTLVNK_	_ILHTLLTLVNK_	422.271	0.00181324	1684155	noloss	3	b	1	364.234	18.1635	FALSE	sp	Q04690;Q04690-2	Q04690;Q04690-2	NF1_MOUSE	Neurofibromin;Isoform 1 of Neurofibromin	Mus musculus	Nf1	1;	1;	uniprot_mouse_proteome
210330_056_CC5_1_WTB1_Pulldown_DIA	3		_ILHTLLTLVNK_	TRUE	_ILHTLLTLVNK_	ILHTLLTLVNK	48.9839	NaN	48.9839	Q04690;Q04690-2	FALSE	_ILHTLLTLVNK_	_ILHTLLTLVNK_	422.271	0.00181324	1684155	noloss	3	y	1	360.224	14.0092	TRUE	sp	Q04690;Q04690-2	Q04690;Q04690-2	NF1_MOUSE	Neurofibromin;Isoform 1 of Neurofibromin	Mus musculus	Nf1	1;	1;	uniprot_mouse_proteome
210330_056_CC5_1_WTB1_Pulldown_DIA	3		_ILHTLLTLVNK_	TRUE	_ILHTLLTLVNK_	ILHTLLTLVNK	48.9839	NaN	48.9839	Q04690;Q04690-2	FALSE	_ILHTLLTLVNK_	_ILHTLLTLVNK_	422.271	0.00181324	1684155	noloss	4	b	1	465.282	14.2404	FALSE	sp	Q04690;Q04690-2	Q04690;Q04690-2	NF1_MOUSE	Neurofibromin;Isoform 1 of Neurofibromin	Mus musculus	Nf1	1;	1;	uniprot_mouse_proteome
210330_056_CC5_1_WTB1_Pulldown_DIA	3		_ILHTLLTLVNK_	TRUE	_ILHTLLTLVNK_	ILHTLLTLVNK	48.9839	NaN	48.9839	Q04690;Q04690-2	FALSE	_ILHTLLTLVNK_	_ILHTLLTLVNK_	422.271	0.00181324	1684155	noloss	4	y	1	473.308	16.758	FALSE	sp	Q04690;Q04690-2	Q04690;Q04690-2	NF1_MOUSE	Neurofibromin;Isoform 1 of Neurofibromin	Mus musculus	Nf1	1;	1;	uniprot_mouse_proteome
210330_056_CC5_1_WTB1_Pulldown_DIA	3		_ILHTLLTLVNK_	TRUE	_ILHTLLTLVNK_	ILHTLLTLVNK	48.9839	NaN	48.9839	Q04690;Q04690-2	FALSE	_ILHTLLTLVNK_	_ILHTLLTLVNK_	422.271	0.00181324	1684155	noloss	5	b	1	578.366	8.12172	TRUE	sp	Q04690;Q04690-2	Q04690;Q04690-2	NF1_MOUSE	Neurofibromin;Isoform 1 of Neurofibromin	Mus musculus	Nf1	1;	1;	uniprot_mouse_proteome
210330_056_CC5_1_WTB1_Pulldown_DIA	3		_ILHTLLTLVNK_	TRUE	_ILHTLLTLVNK_	ILHTLLTLVNK	48.9839	NaN	48.9839	Q04690;Q04690-2	FALSE	_ILHTLLTLVNK_	_ILHTLLTLVNK_	422.271	0.00181324	1684155	noloss	5	y	1	574.356	11.3811	TRUE	sp	Q04690;Q04690-2	Q04690;Q04690-2	NF1_MOUSE	Neurofibromin;Isoform 1 of Neurofibromin	Mus musculus	Nf1	1;	1;	uniprot_mouse_proteome
210330_056_CC5_1_WTB1_Pulldown_DIA	3		_ILHTLLTLVNK_	TRUE	_ILHTLLTLVNK_	ILHTLLTLVNK	48.9839	NaN	48.9839	Q04690;Q04690-2	FALSE	_ILHTLLTLVNK_	_ILHTLLTLVNK_	422.271	0.00181324	1684155	noloss	6	y	1	687.44	29.6741	FALSE	sp	Q04690;Q04690-2	Q04690;Q04690-2	NF1_MOUSE	Neurofibromin;Isoform 1 of Neurofibromin	Mus musculus	Nf1	1;	1;	uniprot_mouse_proteome
210330_056_CC5_1_WTB1_Pulldown_DIA	3		_ILHTLLTLVNK_	TRUE	_ILHTLLTLVNK_	ILHTLLTLVNK	48.9839	NaN	48.9839	Q04690;Q04690-2	FALSE	_ILHTLLTLVNK_	_ILHTLLTLVNK_	422.271	0.00181324	1684155	noloss	7	b	1	792.498	100	FALSE	sp	Q04690;Q04690-2	Q04690;Q04690-2	NF1_MOUSE	Neurofibromin;Isoform 1 of Neurofibromin	Mus musculus	Nf1	1;	1;	uniprot_mouse_proteome
210330_056_CC5_1_WTB1_Pulldown_DIA	3		_ILHTLLTLVNK_	TRUE	_ILHTLLTLVNK_	ILHTLLTLVNK	48.9839	NaN	48.9839	Q04690;Q04690-2	FALSE	_ILHTLLTLVNK_	_ILHTLLTLVNK_	422.271	0.00181324	1684155	H2O	4	b	1	447.271	17.0162	FALSE	sp	Q04690;Q04690-2	Q04690;Q04690-2	NF1_MOUSE	Neurofibromin;Isoform 1 of Neurofibromin	Mus musculus	Nf1	1;	1;	uniprot_mouse_proteome
210330_056_CC5_1_WTB1_Pulldown_DIA	2		_LFIVGSNSSSSTR_	TRUE	_LFIVGSNSSSSTR_	LFIVGSNSSSSTR	22.2312	NaN	22.2312	O09172	FALSE	_LFIVGSNSSSSTR_	_LFIVGSNSSSSTR_	677.852	0.00112655	1619387	noloss	3	b	1	374.244	17.5939	FALSE	sp	O09172	O09172	GSH0_MOUSE	Glutamate--cysteine ligase regulatory subunit	Mus musculus	Gclm	1	1	uniprot_mouse_proteome
210330_056_CC5_1_WTB1_Pulldown_DIA	2		_LFIVGSNSSSSTR_	TRUE	_LFIVGSNSSSSTR_	LFIVGSNSSSSTR	22.2312	NaN	22.2312	O09172	FALSE	_LFIVGSNSSSSTR_	_LFIVGSNSSSSTR_	677.852	0.00112655	1619387	noloss	9	y	1	882.391	90.0595	FALSE	sp	O09172	O09172	GSH0_MOUSE	Glutamate--cysteine ligase regulatory subunit	Mus musculus	Gclm	1	1	uniprot_mouse_proteome
210330_056_CC5_1_WTB1_Pulldown_DIA	2		_LFIVGSNSSSSTR_	TRUE	_LFIVGSNSSSSTR_	LFIVGSNSSSSTR	22.2312	NaN	22.2312	O09172	FALSE	_LFIVGSNSSSSTR_	_LFIVGSNSSSSTR_	677.852	0.00112655	1619387	noloss	10	y	1	981.46	62.9457	FALSE	sp	O09172	O09172	GSH0_MOUSE	Glutamate--cysteine ligase regulatory subunit	Mus musculus	Gclm	1	1	uniprot_mouse_proteome
210330_056_CC5_1_WTB1_Pulldown_DIA	2		_LFIVGSNSSSSTR_	TRUE	_LFIVGSNSSSSTR_	LFIVGSNSSSSTR	22.2312	NaN	22.2312	O09172	FALSE	_LFIVGSNSSSSTR_	_LFIVGSNSSSSTR_	677.852	0.00112655	1619387	noloss	11	y	1	1094.54	100	FALSE	sp	O09172	O09172	GSH0_MOUSE	Glutamate--cysteine ligase regulatory subunit	Mus musculus	Gclm	1	1	uniprot_mouse_proteome
210330_056_CC5_1_WTB1_Pulldown_DIA	2		_PLENLEEEGLPK_	TRUE	_PLENLEEEGLPK_	PLENLEEEGLPK	39.2755	NaN	39.2755	Q99JI4	TRUE	_PLENLEEEGLPK_	_PLENLEEEGLPK_	684.356	0.00112655	2535755	noloss	5	b	1	567.314	18.399	FALSE	sp	Q99JI4	Q99JI4	PSMD6_MOUSE	26S proteasome non-ATPase regulatory subunit 6	Mus musculus	Psmd6	1	1	uniprot_mouse_proteome
210330_056_CC5_1_WTB1_Pulldown_DIA	2		_PLENLEEEGLPK_	TRUE	_PLENLEEEGLPK_	PLENLEEEGLPK	39.2755	NaN	39.2755	Q99JI4	TRUE	_PLENLEEEGLPK_	_PLENLEEEGLPK_	684.356	0.00112655	2535755	noloss	7	y	1	801.399	26.0227	FALSE	sp	Q99JI4	Q99JI4	PSMD6_MOUSE	26S proteasome non-ATPase regulatory subunit 6	Mus musculus	Psmd6	1	1	uniprot_mouse_proteome
210330_056_CC5_1_WTB1_Pulldown_DIA	2		_PLENLEEEGLPK_	TRUE	_PLENLEEEGLPK_	PLENLEEEGLPK	39.2755	NaN	39.2755	Q99JI4	TRUE	_PLENLEEEGLPK_	_PLENLEEEGLPK_	684.356	0.00112655	2535755	noloss	8	y	1	914.483	8.1275	FALSE	sp	Q99JI4	Q99JI4	PSMD6_MOUSE	26S proteasome non-ATPase regulatory subunit 6	Mus musculus	Psmd6	1	1	uniprot_mouse_proteome
210330_056_CC5_1_WTB1_Pulldown_DIA	2		_PLENLEEEGLPK_	TRUE	_PLENLEEEGLPK_	PLENLEEEGLPK	39.2755	NaN	39.2755	Q99JI4	TRUE	_PLENLEEEGLPK_	_PLENLEEEGLPK_	684.356	0.00112655	2535755	noloss	9	y	1	1028.53	7.40716	TRUE	sp	Q99JI4	Q99JI4	PSMD6_MOUSE	26S proteasome non-ATPase regulatory subunit 6	Mus musculus	Psmd6	1	1	uniprot_mouse_proteome
210330_056_CC5_1_WTB1_Pulldown_DIA	2		_PLENLEEEGLPK_	TRUE	_PLENLEEEGLPK_	PLENLEEEGLPK	39.2755	NaN	39.2755	Q99JI4	TRUE	_PLENLEEEGLPK_	_PLENLEEEGLPK_	684.356	0.00112655	2535755	noloss	10	y	1	1157.57	100	FALSE	sp	Q99JI4	Q99JI4	PSMD6_MOUSE	26S proteasome non-ATPase regulatory subunit 6	Mus musculus	Psmd6	1	1	uniprot_mouse_proteome
210330_056_CC5_1_WTB1_Pulldown_DIA	2		_PLENLEEEGLPK_	TRUE	_PLENLEEEGLPK_	PLENLEEEGLPK	39.2755	NaN	39.2755	Q99JI4	TRUE	_PLENLEEEGLPK_	_PLENLEEEGLPK_	684.356	0.00112655	2535755	noloss	3	b	1	340.187	10.0388	FALSE	sp	Q99JI4	Q99JI4	PSMD6_MOUSE	26S proteasome non-ATPase regulatory subunit 6	Mus musculus	Psmd6	1	1	uniprot_mouse_proteome
210330_056_CC5_1_WTB1_Pulldown_DIA	2		_PLENLEEEGLPK_	TRUE	_PLENLEEEGLPK_	PLENLEEEGLPK	39.2755	NaN	39.2755	Q99JI4	TRUE	_PLENLEEEGLPK_	_PLENLEEEGLPK_	684.356	0.00112655	2535755	noloss	4	y	1	414.271	6.03728	TRUE	sp	Q99JI4	Q99JI4	PSMD6_MOUSE	26S proteasome non-ATPase regulatory subunit 6	Mus musculus	Psmd6	1	1	uniprot_mouse_proteome
210330_056_CC5_1_WTB1_Pulldown_DIA	2		_PLENLEEEGLPK_	TRUE	_PLENLEEEGLPK_	PLENLEEEGLPK	39.2755	NaN	39.2755	Q99JI4	TRUE	_PLENLEEEGLPK_	_PLENLEEEGLPK_	684.356	0.00112655	2535755	noloss	11	y	1	1270.65	9.21718	FALSE	sp	Q99JI4	Q99JI4	PSMD6_MOUSE	26S proteasome non-ATPase regulatory subunit 6	Mus musculus	Psmd6	1	1	uniprot_mouse_proteome
210330_056_CC5_1_WTB1_Pulldown_DIA	2		_WLSPTQLSALC[+57]K_	TRUE	_WLSPTQLSALC[Carbamidomethyl (C)]K_	WLSPTQLSALCK	63.9099	NaN	63.9099	Q9JI90	TRUE	_WLSPTQLSALC[+57]K_	_WLSPTQLSALC[Carbamidomethyl (C)]K_	702.371	0	3865115	noloss	3	b	1	387.203	12.6702	FALSE	sp	Q9JI90	Q9JI90	RNF14_MOUSE	E3 ubiquitin-protein ligase RNF14	Mus musculus	Rnf14	1	2	uniprot_mouse_proteome
210330_056_CC5_1_WTB1_Pulldown_DIA	2		_WLSPTQLSALC[+57]K_	TRUE	_WLSPTQLSALC[Carbamidomethyl (C)]K_	WLSPTQLSALCK	63.9099	NaN	63.9099	Q9JI90	TRUE	_WLSPTQLSALC[+57]K_	_WLSPTQLSALC[Carbamidomethyl (C)]K_	702.371	0	3865115	noloss	3	y	1	420.228	11.5931	FALSE	sp	Q9JI90	Q9JI90	RNF14_MOUSE	E3 ubiquitin-protein ligase RNF14	Mus musculus	Rnf14	1	2	uniprot_mouse_proteome
210330_056_CC5_1_WTB1_Pulldown_DIA	2		_WLSPTQLSALC[+57]K_	TRUE	_WLSPTQLSALC[Carbamidomethyl (C)]K_	WLSPTQLSALCK	63.9099	NaN	63.9099	Q9JI90	TRUE	_WLSPTQLSALC[+57]K_	_WLSPTQLSALC[Carbamidomethyl (C)]K_	702.371	0	3865115	noloss	5	y	1	578.297	6.29193	FALSE	sp	Q9JI90	Q9JI90	RNF14_MOUSE	E3 ubiquitin-protein ligase RNF14	Mus musculus	Rnf14	1	2	uniprot_mouse_proteome
210330_056_CC5_1_WTB1_Pulldown_DIA	2		_WLSPTQLSALC[+57]K_	TRUE	_WLSPTQLSALC[Carbamidomethyl (C)]K_	WLSPTQLSALCK	63.9099	NaN	63.9099	Q9JI90	TRUE	_WLSPTQLSALC[+57]K_	_WLSPTQLSALC[Carbamidomethyl (C)]K_	702.371	0	3865115	noloss	9	y	1	1017.54	57.4038	FALSE	sp	Q9JI90	Q9JI90	RNF14_MOUSE	E3 ubiquitin-protein ligase RNF14	Mus musculus	Rnf14	1	2	uniprot_mouse_proteome
210330_056_CC5_1_WTB1_Pulldown_DIA	2		_WLSPTQLSALC[+57]K_	TRUE	_WLSPTQLSALC[Carbamidomethyl (C)]K_	WLSPTQLSALCK	63.9099	NaN	63.9099	Q9JI90	TRUE	_WLSPTQLSALC[+57]K_	_WLSPTQLSALC[Carbamidomethyl (C)]K_	702.371	0	3865115	noloss	10	y	1	1104.57	100	FALSE	sp	Q9JI90	Q9JI90	RNF14_MOUSE	E3 ubiquitin-protein ligase RNF14	Mus musculus	Rnf14	1	2	uniprot_mouse_proteome
210330_056_CC5_1_WTB1_Pulldown_DIA	2		_WLSPTQLSALC[+57]K_	TRUE	_WLSPTQLSALC[Carbamidomethyl (C)]K_	WLSPTQLSALCK	63.9099	NaN	63.9099	Q9JI90	TRUE	_WLSPTQLSALC[+57]K_	_WLSPTQLSALC[Carbamidomethyl (C)]K_	702.371	0	3865115	noloss	11	y	1	1217.66	10.4109	FALSE	sp	Q9JI90	Q9JI90	RNF14_MOUSE	E3 ubiquitin-protein ligase RNF14	Mus musculus	Rnf14	1	2	uniprot_mouse_proteome
210330_056_CC5_1_WTB1_Pulldown_DIA	3		_DLVVSYYQFHR_	TRUE	_DLVVSYYQFHR_	DLVVSYYQFHR	48.9839	NaN	48.9839	P63046;P63046-2	FALSE	_DLVVSYYQFHR_	_DLVVSYYQFHR_	476.242	0.00126342	5500359	noloss	3	b	1	328.187	7.0696	FALSE	sp	P63046;P63046-2	P63046;P63046-2	ST4A1_MOUSE	Sulfotransferase 4A1;Isoform 2 of Sulfotransferase 4A1	Mus musculus	Sult4a1	1;	1;	uniprot_mouse_proteome
210330_056_CC5_1_WTB1_Pulldown_DIA	3		_DLVVSYYQFHR_	TRUE	_DLVVSYYQFHR_	DLVVSYYQFHR	48.9839	NaN	48.9839	P63046;P63046-2	FALSE	_DLVVSYYQFHR_	_DLVVSYYQFHR_	476.242	0.00126342	5500359	noloss	5	y	1	750.368	87.5157	FALSE	sp	P63046;P63046-2	P63046;P63046-2	ST4A1_MOUSE	Sulfotransferase 4A1;Isoform 2 of Sulfotransferase 4A1	Mus musculus	Sult4a1	1;	1;	uniprot_mouse_proteome
210330_056_CC5_1_WTB1_Pulldown_DIA	3		_DLVVSYYQFHR_	TRUE	_DLVVSYYQFHR_	DLVVSYYQFHR	48.9839	NaN	48.9839	P63046;P63046-2	FALSE	_DLVVSYYQFHR_	_DLVVSYYQFHR_	476.242	0.00126342	5500359	noloss	6	y	1	913.432	44.1636	FALSE	sp	P63046;P63046-2	P63046;P63046-2	ST4A1_MOUSE	Sulfotransferase 4A1;Isoform 2 of Sulfotransferase 4A1	Mus musculus	Sult4a1	1;	1;	uniprot_mouse_proteome
210330_056_CC5_1_WTB1_Pulldown_DIA	3		_DLVVSYYQFHR_	TRUE	_DLVVSYYQFHR_	DLVVSYYQFHR	48.9839	NaN	48.9839	P63046;P63046-2	FALSE	_DLVVSYYQFHR_	_DLVVSYYQFHR_	476.242	0.00126342	5500359	noloss	7	y	1	1000.46	100	FALSE	sp	P63046;P63046-2	P63046;P63046-2	ST4A1_MOUSE	Sulfotransferase 4A1;Isoform 2 of Sulfotransferase 4A1	Mus musculus	Sult4a1	1;	1;	uniprot_mouse_proteome
210330_056_CC5_1_WTB1_Pulldown_DIA	3		_DLVVSYYQFHR_	TRUE	_DLVVSYYQFHR_	DLVVSYYQFHR	48.9839	NaN	48.9839	P63046;P63046-2	FALSE	_DLVVSYYQFHR_	_DLVVSYYQFHR_	476.242	0.00126342	5500359	noloss	8	y	2	550.27	39.4185	FALSE	sp	P63046;P63046-2	P63046;P63046-2	ST4A1_MOUSE	Sulfotransferase 4A1;Isoform 2 of Sulfotransferase 4A1	Mus musculus	Sult4a1	1;	1;	uniprot_mouse_proteome
210330_056_CC5_1_WTB1_Pulldown_DIA	3		_DLVVSYYQFHR_	TRUE	_DLVVSYYQFHR_	DLVVSYYQFHR	48.9839	NaN	48.9839	P63046;P63046-2	FALSE	_DLVVSYYQFHR_	_DLVVSYYQFHR_	476.242	0.00126342	5500359	noloss	4	y	1	587.305	18.7876	FALSE	sp	P63046;P63046-2	P63046;P63046-2	ST4A1_MOUSE	Sulfotransferase 4A1;Isoform 2 of Sulfotransferase 4A1	Mus musculus	Sult4a1	1;	1;	uniprot_mouse_proteome
210330_056_CC5_1_WTB1_Pulldown_DIA	2		_DLVVSYYQFHR_	TRUE	_DLVVSYYQFHR_	DLVVSYYQFHR	48.9839	NaN	48.9839	P63046;P63046-2	FALSE	_DLVVSYYQFHR_	_DLVVSYYQFHR_	713.859	0.00207351	2985798	noloss	3	b	1	328.187	50.9261	FALSE	sp	P63046;P63046-2	P63046;P63046-2	ST4A1_MOUSE	Sulfotransferase 4A1;Isoform 2 of Sulfotransferase 4A1	Mus musculus	Sult4a1	1;	1;	uniprot_mouse_proteome
210330_056_CC5_1_WTB1_Pulldown_DIA	2		_DLVVSYYQFHR_	TRUE	_DLVVSYYQFHR_	DLVVSYYQFHR	48.9839	NaN	48.9839	P63046;P63046-2	FALSE	_DLVVSYYQFHR_	_DLVVSYYQFHR_	713.859	0.00207351	2985798	noloss	7	y	1	1000.46	77.1027	FALSE	sp	P63046;P63046-2	P63046;P63046-2	ST4A1_MOUSE	Sulfotransferase 4A1;Isoform 2 of Sulfotransferase 4A1	Mus musculus	Sult4a1	1;	1;	uniprot_mouse_proteome
210330_056_CC5_1_WTB1_Pulldown_DIA	2		_DLVVSYYQFHR_	TRUE	_DLVVSYYQFHR_	DLVVSYYQFHR	48.9839	NaN	48.9839	P63046;P63046-2	FALSE	_DLVVSYYQFHR_	_DLVVSYYQFHR_	713.859	0.00207351	2985798	noloss	8	y	1	1099.53	100	FALSE	sp	P63046;P63046-2	P63046;P63046-2	ST4A1_MOUSE	Sulfotransferase 4A1;Isoform 2 of Sulfotransferase 4A1	Mus musculus	Sult4a1	1;	1;	uniprot_mouse_proteome
210330_056_CC5_1_WTB1_Pulldown_DIA	3		_SEKEQLQALNDR_	TRUE	_SEKEQLQALNDR_	SEKEQLQALNDR	-8.49221	NaN	-8.49221	P19246	TRUE	_SEKEQLQALNDR_	_SEKEQLQALNDR_	477.579	0	762140	noloss	3	y	1	404.189	14.295	FALSE	sp	P19246	P19246	NFH_MOUSE	Neurofilament heavy polypeptide	Mus musculus	Nefh	1	3	uniprot_mouse_proteome
210330_056_CC5_1_WTB1_Pulldown_DIA	3		_SEKEQLQALNDR_	TRUE	_SEKEQLQALNDR_	SEKEQLQALNDR	-8.49221	NaN	-8.49221	P19246	TRUE	_SEKEQLQALNDR_	_SEKEQLQALNDR_	477.579	0	762140	noloss	4	y	1	517.273	20.7002	FALSE	sp	P19246	P19246	NFH_MOUSE	Neurofilament heavy polypeptide	Mus musculus	Nefh	1	3	uniprot_mouse_proteome
210330_056_CC5_1_WTB1_Pulldown_DIA	3		_SEKEQLQALNDR_	TRUE	_SEKEQLQALNDR_	SEKEQLQALNDR	-8.49221	NaN	-8.49221	P19246	TRUE	_SEKEQLQALNDR_	_SEKEQLQALNDR_	477.579	0	762140	noloss	5	b	1	602.278	34.4319	FALSE	sp	P19246	P19246	NFH_MOUSE	Neurofilament heavy polypeptide	Mus musculus	Nefh	1	3	uniprot_mouse_proteome
210330_056_CC5_1_WTB1_Pulldown_DIA	3		_SEKEQLQALNDR_	TRUE	_SEKEQLQALNDR_	SEKEQLQALNDR	-8.49221	NaN	-8.49221	P19246	TRUE	_SEKEQLQALNDR_	_SEKEQLQALNDR_	477.579	0	762140	noloss	5	y	1	588.31	100	FALSE	sp	P19246	P19246	NFH_MOUSE	Neurofilament heavy polypeptide	Mus musculus	Nefh	1	3	uniprot_mouse_proteome
210330_056_CC5_1_WTB1_Pulldown_DIA	3		_SEKEQLQALNDR_	TRUE	_SEKEQLQALNDR_	SEKEQLQALNDR	-8.49221	NaN	-8.49221	P19246	TRUE	_SEKEQLQALNDR_	_SEKEQLQALNDR_	477.579	0	762140	noloss	6	y	1	716.369	25.1165	FALSE	sp	P19246	P19246	NFH_MOUSE	Neurofilament heavy polypeptide	Mus musculus	Nefh	1	3	uniprot_mouse_proteome
210330_056_CC5_1_WTB1_Pulldown_DIA	3		_SEKEQLQALNDR_	TRUE	_SEKEQLQALNDR_	SEKEQLQALNDR	-8.49221	NaN	-8.49221	P19246	TRUE	_SEKEQLQALNDR_	_SEKEQLQALNDR_	477.579	0	762140	noloss	10	y	2	607.828	12.6945	TRUE	sp	P19246	P19246	NFH_MOUSE	Neurofilament heavy polypeptide	Mus musculus	Nefh	1	3	uniprot_mouse_proteome
210330_056_CC5_1_WTB1_Pulldown_DIA	3		_SEKEQLQALNDR_	TRUE	_SEKEQLQALNDR_	SEKEQLQALNDR	-8.49221	NaN	-8.49221	P19246	TRUE	_SEKEQLQALNDR_	_SEKEQLQALNDR_	477.579	0	762140	noloss	6	b	1	715.362	17.6704	FALSE	sp	P19246	P19246	NFH_MOUSE	Neurofilament heavy polypeptide	Mus musculus	Nefh	1	3	uniprot_mouse_proteome
210330_056_CC5_1_WTB1_Pulldown_DIA	2		_LLC[+57]EGLQDPQC[+57]R_	TRUE	_LLC[Carbamidomethyl (C)]EGLQDPQC[Carbamidomethyl (C)]R_	LLCEGLQDPQCR	23.0111	NaN	23.0111	A0A1B0GSG5;Q91VI7	FALSE	_LLC[+57]EGLQDPQC[+57]R_	_LLC[Carbamidomethyl (C)]EGLQDPQC[Carbamidomethyl (C)]R_	744.85	0.00112655	720041	noloss	3	b	1	387.206	14.2877	FALSE	tr;sp	A0A1B0GSG5;Q91VI7	A0A1B0GSG5;Q91VI7	A0A1B0GSG5_MOUSE;RINI_MOUSE	Ribonuclease inhibitor	Mus musculus	Rnh1	1	1	uniprot_mouse_proteome
210330_056_CC5_1_WTB1_Pulldown_DIA	2		_LLC[+57]EGLQDPQC[+57]R_	TRUE	_LLC[Carbamidomethyl (C)]EGLQDPQC[Carbamidomethyl (C)]R_	LLCEGLQDPQCR	23.0111	NaN	23.0111	A0A1B0GSG5;Q91VI7	FALSE	_LLC[+57]EGLQDPQC[+57]R_	_LLC[Carbamidomethyl (C)]EGLQDPQC[Carbamidomethyl (C)]R_	744.85	0.00112655	720041	noloss	4	y	1	560.261	100	FALSE	tr;sp	A0A1B0GSG5;Q91VI7	A0A1B0GSG5;Q91VI7	A0A1B0GSG5_MOUSE;RINI_MOUSE	Ribonuclease inhibitor	Mus musculus	Rnh1	1	1	uniprot_mouse_proteome
210330_056_CC5_1_WTB1_Pulldown_DIA	2		_LLC[+57]EGLQDPQC[+57]R_	TRUE	_LLC[Carbamidomethyl (C)]EGLQDPQC[Carbamidomethyl (C)]R_	LLCEGLQDPQCR	23.0111	NaN	23.0111	A0A1B0GSG5;Q91VI7	FALSE	_LLC[+57]EGLQDPQC[+57]R_	_LLC[Carbamidomethyl (C)]EGLQDPQC[Carbamidomethyl (C)]R_	744.85	0.00112655	720041	noloss	5	y	1	675.288	23.7693	FALSE	tr;sp	A0A1B0GSG5;Q91VI7	A0A1B0GSG5;Q91VI7	A0A1B0GSG5_MOUSE;RINI_MOUSE	Ribonuclease inhibitor	Mus musculus	Rnh1	1	1	uniprot_mouse_proteome
210330_056_CC5_1_WTB1_Pulldown_DIA	2		_LLC[+57]EGLQDPQC[+57]R_	TRUE	_LLC[Carbamidomethyl (C)]EGLQDPQC[Carbamidomethyl (C)]R_	LLCEGLQDPQCR	23.0111	NaN	23.0111	A0A1B0GSG5;Q91VI7	FALSE	_LLC[+57]EGLQDPQC[+57]R_	_LLC[Carbamidomethyl (C)]EGLQDPQC[Carbamidomethyl (C)]R_	744.85	0.00112655	720041	noloss	6	y	1	803.346	15.5687	FALSE	tr;sp	A0A1B0GSG5;Q91VI7	A0A1B0GSG5;Q91VI7	A0A1B0GSG5_MOUSE;RINI_MOUSE	Ribonuclease inhibitor	Mus musculus	Rnh1	1	1	uniprot_mouse_proteome
210330_056_CC5_1_WTB1_Pulldown_DIA	2		_LLC[+57]EGLQDPQC[+57]R_	TRUE	_LLC[Carbamidomethyl (C)]EGLQDPQC[Carbamidomethyl (C)]R_	LLCEGLQDPQCR	23.0111	NaN	23.0111	A0A1B0GSG5;Q91VI7	FALSE	_LLC[+57]EGLQDPQC[+57]R_	_LLC[Carbamidomethyl (C)]EGLQDPQC[Carbamidomethyl (C)]R_	744.85	0.00112655	720041	noloss	7	y	1	916.431	5.19698	TRUE	tr;sp	A0A1B0GSG5;Q91VI7	A0A1B0GSG5;Q91VI7	A0A1B0GSG5_MOUSE;RINI_MOUSE	Ribonuclease inhibitor	Mus musculus	Rnh1	1	1	uniprot_mouse_proteome
210330_056_CC5_1_WTB1_Pulldown_DIA	2		_LLC[+57]EGLQDPQC[+57]R_	TRUE	_LLC[Carbamidomethyl (C)]EGLQDPQC[Carbamidomethyl (C)]R_	LLCEGLQDPQCR	23.0111	NaN	23.0111	A0A1B0GSG5;Q91VI7	FALSE	_LLC[+57]EGLQDPQC[+57]R_	_LLC[Carbamidomethyl (C)]EGLQDPQC[Carbamidomethyl (C)]R_	744.85	0.00112655	720041	noloss	8	y	1	973.452	12.6796	TRUE	tr;sp	A0A1B0GSG5;Q91VI7	A0A1B0GSG5;Q91VI7	A0A1B0GSG5_MOUSE;RINI_MOUSE	Ribonuclease inhibitor	Mus musculus	Rnh1	1	1	uniprot_mouse_proteome
210330_056_CC5_1_WTB1_Pulldown_DIA	2		_LLC[+57]EGLQDPQC[+57]R_	TRUE	_LLC[Carbamidomethyl (C)]EGLQDPQC[Carbamidomethyl (C)]R_	LLCEGLQDPQCR	23.0111	NaN	23.0111	A0A1B0GSG5;Q91VI7	FALSE	_LLC[+57]EGLQDPQC[+57]R_	_LLC[Carbamidomethyl (C)]EGLQDPQC[Carbamidomethyl (C)]R_	744.85	0.00112655	720041	noloss	9	y	1	1102.49	17.0659	FALSE	tr;sp	A0A1B0GSG5;Q91VI7	A0A1B0GSG5;Q91VI7	A0A1B0GSG5_MOUSE;RINI_MOUSE	Ribonuclease inhibitor	Mus musculus	Rnh1	1	1	uniprot_mouse_proteome
210330_056_CC5_1_WTB1_Pulldown_DIA	2		_LLC[+57]EGLQDPQC[+57]R_	TRUE	_LLC[Carbamidomethyl (C)]EGLQDPQC[Carbamidomethyl (C)]R_	LLCEGLQDPQCR	23.0111	NaN	23.0111	A0A1B0GSG5;Q91VI7	FALSE	_LLC[+57]EGLQDPQC[+57]R_	_LLC[Carbamidomethyl (C)]EGLQDPQC[Carbamidomethyl (C)]R_	744.85	0.00112655	720041	noloss	10	y	1	1262.53	25.3842	FALSE	tr;sp	A0A1B0GSG5;Q91VI7	A0A1B0GSG5;Q91VI7	A0A1B0GSG5_MOUSE;RINI_MOUSE	Ribonuclease inhibitor	Mus musculus	Rnh1	1	1	uniprot_mouse_proteome
210330_056_CC5_1_WTB1_Pulldown_DIA	2		_MIVEC[+57]VMNNATC[+57]TR_	TRUE	_MIVEC[Carbamidomethyl (C)]VMNNATC[Carbamidomethyl (C)]TR_	MIVECVMNNATCTR	42.8944	NaN	42.8944	Q05816	TRUE	_MIVEC[+57]VMNNATC[+57]TR_	_MIVEC[Carbamidomethyl (C)]VMNNATC[Carbamidomethyl (C)]TR_	849.875	0.00112655	1821145	noloss	3	b	1	344.2	34.6218	FALSE	sp	Q05816	Q05816	FABP5_MOUSE	Fatty acid-binding protein, epidermal	Mus musculus	Fabp5	1	3	uniprot_mouse_proteome
210330_056_CC5_1_WTB1_Pulldown_DIA	2		_MIVEC[+57]VMNNATC[+57]TR_	TRUE	_MIVEC[Carbamidomethyl (C)]VMNNATC[Carbamidomethyl (C)]TR_	MIVECVMNNATCTR	42.8944	NaN	42.8944	Q05816	TRUE	_MIVEC[+57]VMNNATC[+57]TR_	_MIVEC[Carbamidomethyl (C)]VMNNATC[Carbamidomethyl (C)]TR_	849.875	0.00112655	1821145	noloss	4	y	1	537.245	7.39108	TRUE	sp	Q05816	Q05816	FABP5_MOUSE	Fatty acid-binding protein, epidermal	Mus musculus	Fabp5	1	3	uniprot_mouse_proteome
210330_056_CC5_1_WTB1_Pulldown_DIA	2		_MIVEC[+57]VMNNATC[+57]TR_	TRUE	_MIVEC[Carbamidomethyl (C)]VMNNATC[Carbamidomethyl (C)]TR_	MIVECVMNNATCTR	42.8944	NaN	42.8944	Q05816	TRUE	_MIVEC[+57]VMNNATC[+57]TR_	_MIVEC[Carbamidomethyl (C)]VMNNATC[Carbamidomethyl (C)]TR_	849.875	0.00112655	1821145	noloss	5	y	1	608.282	22.3353	FALSE	sp	Q05816	Q05816	FABP5_MOUSE	Fatty acid-binding protein, epidermal	Mus musculus	Fabp5	1	3	uniprot_mouse_proteome
210330_056_CC5_1_WTB1_Pulldown_DIA	2		_MIVEC[+57]VMNNATC[+57]TR_	TRUE	_MIVEC[Carbamidomethyl (C)]VMNNATC[Carbamidomethyl (C)]TR_	MIVECVMNNATCTR	42.8944	NaN	42.8944	Q05816	TRUE	_MIVEC[+57]VMNNATC[+57]TR_	_MIVEC[Carbamidomethyl (C)]VMNNATC[Carbamidomethyl (C)]TR_	849.875	0.00112655	1821145	noloss	6	y	1	722.325	8.56192	TRUE	sp	Q05816	Q05816	FABP5_MOUSE	Fatty acid-binding protein, epidermal	Mus musculus	Fabp5	1	3	uniprot_mouse_proteome
210330_056_CC5_1_WTB1_Pulldown_DIA	2		_MIVEC[+57]VMNNATC[+57]TR_	TRUE	_MIVEC[Carbamidomethyl (C)]VMNNATC[Carbamidomethyl (C)]TR_	MIVECVMNNATCTR	42.8944	NaN	42.8944	Q05816	TRUE	_MIVEC[+57]VMNNATC[+57]TR_	_MIVEC[Carbamidomethyl (C)]VMNNATC[Carbamidomethyl (C)]TR_	849.875	0.00112655	1821145	noloss	8	y	1	967.408	33.1644	FALSE	sp	Q05816	Q05816	FABP5_MOUSE	Fatty acid-binding protein, epidermal	Mus musculus	Fabp5	1	3	uniprot_mouse_proteome
210330_056_CC5_1_WTB1_Pulldown_DIA	2		_MIVEC[+57]VMNNATC[+57]TR_	TRUE	_MIVEC[Carbamidomethyl (C)]VMNNATC[Carbamidomethyl (C)]TR_	MIVECVMNNATCTR	42.8944	NaN	42.8944	Q05816	TRUE	_MIVEC[+57]VMNNATC[+57]TR_	_MIVEC[Carbamidomethyl (C)]VMNNATC[Carbamidomethyl (C)]TR_	849.875	0.00112655	1821145	noloss	10	y	1	1226.51	73.0367	FALSE	sp	Q05816	Q05816	FABP5_MOUSE	Fatty acid-binding protein, epidermal	Mus musculus	Fabp5	1	3	uniprot_mouse_proteome
210330_056_CC5_1_WTB1_Pulldown_DIA	2		_MIVEC[+57]VMNNATC[+57]TR_	TRUE	_MIVEC[Carbamidomethyl (C)]VMNNATC[Carbamidomethyl (C)]TR_	MIVECVMNNATCTR	42.8944	NaN	42.8944	Q05816	TRUE	_MIVEC[+57]VMNNATC[+57]TR_	_MIVEC[Carbamidomethyl (C)]VMNNATC[Carbamidomethyl (C)]TR_	849.875	0.00112655	1821145	noloss	11	y	1	1355.55	100	FALSE	sp	Q05816	Q05816	FABP5_MOUSE	Fatty acid-binding protein, epidermal	Mus musculus	Fabp5	1	3	uniprot_mouse_proteome
210330_056_CC5_1_WTB1_Pulldown_DIA	2		_MIVEC[+57]VMNNATC[+57]TR_	TRUE	_MIVEC[Carbamidomethyl (C)]VMNNATC[Carbamidomethyl (C)]TR_	MIVECVMNNATCTR	42.8944	NaN	42.8944	Q05816	TRUE	_MIVEC[+57]VMNNATC[+57]TR_	_MIVEC[Carbamidomethyl (C)]VMNNATC[Carbamidomethyl (C)]TR_	849.875	0.00112655	1821145	noloss	12	y	1	1454.62	24.8642	FALSE	sp	Q05816	Q05816	FABP5_MOUSE	Fatty acid-binding protein, epidermal	Mus musculus	Fabp5	1	3	uniprot_mouse_proteome
210330_056_CC5_1_WTB1_Pulldown_DIA	2		_LFQGQLSGLYYDGLK_	TRUE	_LFQGQLSGLYYDGLK_	LFQGQLSGLYYDGLK	76.9178	NaN	76.9178	E9Q2X2;Q6P9K9	FALSE	_LFQGQLSGLYYDGLK_	_LFQGQLSGLYYDGLK_	851.446	0.00182278	14255360	noloss	3	b	1	389.218	10.0172	FALSE	tr;sp	E9Q2X2;Q6P9K9	E9Q2X2;Q6P9K9	E9Q2X2_MOUSE;NRX3A_MOUSE	Neurexin-3-beta;Neurexin-3	Mus musculus	Nrxn3	1	1;2	uniprot_mouse_proteome
210330_056_CC5_1_WTB1_Pulldown_DIA	2		_LFQGQLSGLYYDGLK_	TRUE	_LFQGQLSGLYYDGLK_	LFQGQLSGLYYDGLK	76.9178	NaN	76.9178	E9Q2X2;Q6P9K9	FALSE	_LFQGQLSGLYYDGLK_	_LFQGQLSGLYYDGLK_	851.446	0.00182278	14255360	noloss	8	y	1	928.477	9.42511	FALSE	tr;sp	E9Q2X2;Q6P9K9	E9Q2X2;Q6P9K9	E9Q2X2_MOUSE;NRX3A_MOUSE	Neurexin-3-beta;Neurexin-3	Mus musculus	Nrxn3	1	1;2	uniprot_mouse_proteome
210330_056_CC5_1_WTB1_Pulldown_DIA	2		_LFQGQLSGLYYDGLK_	TRUE	_LFQGQLSGLYYDGLK_	LFQGQLSGLYYDGLK	76.9178	NaN	76.9178	E9Q2X2;Q6P9K9	FALSE	_LFQGQLSGLYYDGLK_	_LFQGQLSGLYYDGLK_	851.446	0.00182278	14255360	noloss	9	y	1	1015.51	100	FALSE	tr;sp	E9Q2X2;Q6P9K9	E9Q2X2;Q6P9K9	E9Q2X2_MOUSE;NRX3A_MOUSE	Neurexin-3-beta;Neurexin-3	Mus musculus	Nrxn3	1	1;2	uniprot_mouse_proteome
210330_056_CC5_1_WTB1_Pulldown_DIA	2		_LFQGQLSGLYYDGLK_	TRUE	_LFQGQLSGLYYDGLK_	LFQGQLSGLYYDGLK	76.9178	NaN	76.9178	E9Q2X2;Q6P9K9	FALSE	_LFQGQLSGLYYDGLK_	_LFQGQLSGLYYDGLK_	851.446	0.00182278	14255360	noloss	10	y	1	1128.59	56.1728	FALSE	tr;sp	E9Q2X2;Q6P9K9	E9Q2X2;Q6P9K9	E9Q2X2_MOUSE;NRX3A_MOUSE	Neurexin-3-beta;Neurexin-3	Mus musculus	Nrxn3	1	1;2	uniprot_mouse_proteome
210330_056_CC5_1_WTB1_Pulldown_DIA	2		_LFQGQLSGLYYDGLK_	TRUE	_LFQGQLSGLYYDGLK_	LFQGQLSGLYYDGLK	76.9178	NaN	76.9178	E9Q2X2;Q6P9K9	FALSE	_LFQGQLSGLYYDGLK_	_LFQGQLSGLYYDGLK_	851.446	0.00182278	14255360	noloss	12	y	1	1313.67	65.3013	FALSE	tr;sp	E9Q2X2;Q6P9K9	E9Q2X2;Q6P9K9	E9Q2X2_MOUSE;NRX3A_MOUSE	Neurexin-3-beta;Neurexin-3	Mus musculus	Nrxn3	1	1;2	uniprot_mouse_proteome
210330_056_CC5_1_WTB1_Pulldown_DIA	2		_LFQGQLSGLYYDGLK_	TRUE	_LFQGQLSGLYYDGLK_	LFQGQLSGLYYDGLK	76.9178	NaN	76.9178	E9Q2X2;Q6P9K9	FALSE	_LFQGQLSGLYYDGLK_	_LFQGQLSGLYYDGLK_	851.446	0.00182278	14255360	noloss	13	y	1	1441.73	6.778	FALSE	tr;sp	E9Q2X2;Q6P9K9	E9Q2X2;Q6P9K9	E9Q2X2_MOUSE;NRX3A_MOUSE	Neurexin-3-beta;Neurexin-3	Mus musculus	Nrxn3	1	1;2	uniprot_mouse_proteome
210330_056_CC5_1_WTB1_Pulldown_DIA	2		_LFQGQLSGLYYDGLK_	TRUE	_LFQGQLSGLYYDGLK_	LFQGQLSGLYYDGLK	76.9178	NaN	76.9178	E9Q2X2;Q6P9K9	FALSE	_LFQGQLSGLYYDGLK_	_LFQGQLSGLYYDGLK_	851.446	0.00182278	14255360	noloss	13	y	2	721.37	5.58896	TRUE	tr;sp	E9Q2X2;Q6P9K9	E9Q2X2;Q6P9K9	E9Q2X2_MOUSE;NRX3A_MOUSE	Neurexin-3-beta;Neurexin-3	Mus musculus	Nrxn3	1	1;2	uniprot_mouse_proteome
210330_056_CC5_1_WTB1_Pulldown_DIA	3		_EVPHVGGFGC[+57]TLAELR_	TRUE	_EVPHVGGFGC[Carbamidomethyl (C)]TLAELR_	EVPHVGGFGCTLAELR	55.8835	NaN	55.8835	A2ALL9	FALSE	_EVPHVGGFGC[+57]TLAELR_	_EVPHVGGFGC[Carbamidomethyl (C)]TLAELR_	581.295	0.00252398	3372123	noloss	3	y	1	417.246	11.9275	TRUE	tr	A2ALL9	A2ALL9	A2ALL9_MOUSE	Calcium-transporting ATPase	Mus musculus	Atp2b3	1	1	uniprot_mouse_proteome
210330_056_CC5_1_WTB1_Pulldown_DIA	3		_EVPHVGGFGC[+57]TLAELR_	TRUE	_EVPHVGGFGC[Carbamidomethyl (C)]TLAELR_	EVPHVGGFGCTLAELR	55.8835	NaN	55.8835	A2ALL9	FALSE	_EVPHVGGFGC[+57]TLAELR_	_EVPHVGGFGC[Carbamidomethyl (C)]TLAELR_	581.295	0.00252398	3372123	noloss	4	y	1	488.283	100	FALSE	tr	A2ALL9	A2ALL9	A2ALL9_MOUSE	Calcium-transporting ATPase	Mus musculus	Atp2b3	1	1	uniprot_mouse_proteome
210330_056_CC5_1_WTB1_Pulldown_DIA	3		_EVPHVGGFGC[+57]TLAELR_	TRUE	_EVPHVGGFGC[Carbamidomethyl (C)]TLAELR_	EVPHVGGFGCTLAELR	55.8835	NaN	55.8835	A2ALL9	FALSE	_EVPHVGGFGC[+57]TLAELR_	_EVPHVGGFGC[Carbamidomethyl (C)]TLAELR_	581.295	0.00252398	3372123	noloss	5	y	1	601.367	40.8658	FALSE	tr	A2ALL9	A2ALL9	A2ALL9_MOUSE	Calcium-transporting ATPase	Mus musculus	Atp2b3	1	1	uniprot_mouse_proteome
210330_056_CC5_1_WTB1_Pulldown_DIA	3		_EVPHVGGFGC[+57]TLAELR_	TRUE	_EVPHVGGFGC[Carbamidomethyl (C)]TLAELR_	EVPHVGGFGCTLAELR	55.8835	NaN	55.8835	A2ALL9	FALSE	_EVPHVGGFGC[+57]TLAELR_	_EVPHVGGFGC[Carbamidomethyl (C)]TLAELR_	581.295	0.00252398	3372123	noloss	6	y	1	702.414	63.1764	FALSE	tr	A2ALL9	A2ALL9	A2ALL9_MOUSE	Calcium-transporting ATPase	Mus musculus	Atp2b3	1	1	uniprot_mouse_proteome
210330_056_CC5_1_WTB1_Pulldown_DIA	3		_EVPHVGGFGC[+57]TLAELR_	TRUE	_EVPHVGGFGC[Carbamidomethyl (C)]TLAELR_	EVPHVGGFGCTLAELR	55.8835	NaN	55.8835	A2ALL9	FALSE	_EVPHVGGFGC[+57]TLAELR_	_EVPHVGGFGC[Carbamidomethyl (C)]TLAELR_	581.295	0.00252398	3372123	noloss	14	y	2	757.383	34.4908	FALSE	tr	A2ALL9	A2ALL9	A2ALL9_MOUSE	Calcium-transporting ATPase	Mus musculus	Atp2b3	1	1	uniprot_mouse_proteome
210330_056_CC5_1_WTB1_Pulldown_DIA	3		_EVPHVGGFGC[+57]TLAELR_	TRUE	_EVPHVGGFGC[Carbamidomethyl (C)]TLAELR_	EVPHVGGFGCTLAELR	55.8835	NaN	55.8835	A2ALL9	FALSE	_EVPHVGGFGC[+57]TLAELR_	_EVPHVGGFGC[Carbamidomethyl (C)]TLAELR_	581.295	0.00252398	3372123	NH3	3	y	1	400.219	12.3189	FALSE	tr	A2ALL9	A2ALL9	A2ALL9_MOUSE	Calcium-transporting ATPase	Mus musculus	Atp2b3	1	1	uniprot_mouse_proteome
210330_056_CC5_1_WTB1_Pulldown_DIA	3		_EVPHVGGFGC[+57]TLAELR_	TRUE	_EVPHVGGFGC[Carbamidomethyl (C)]TLAELR_	EVPHVGGFGCTLAELR	55.8835	NaN	55.8835	A2ALL9	FALSE	_EVPHVGGFGC[+57]TLAELR_	_EVPHVGGFGC[Carbamidomethyl (C)]TLAELR_	581.295	0.00252398	3372123	NH3	11	b	1	1124.48	33.0043	FALSE	tr	A2ALL9	A2ALL9	A2ALL9_MOUSE	Calcium-transporting ATPase	Mus musculus	Atp2b3	1	1	uniprot_mouse_proteome
210330_056_CC5_1_WTB1_Pulldown_DIA	3		_FYNHPLHFVFNDTK_	TRUE	_FYNHPLHFVFNDTK_	FYNHPLHFVFNDTK	36.4671	NaN	36.4671	Q32NY4;Q32NY4-2;Q3TWN3;Q3TWN3-2	FALSE	_FYNHPLHFVFNDTK_	_FYNHPLHFVFNDTK_	593.626	0.00126342	3679977	noloss	5	y	1	624.299	37.7468	FALSE	sp	Q32NY4;Q32NY4-2;Q3TWN3;Q3TWN3-2	Q32NY4;Q32NY4-2;Q3TWN3;Q3TWN3-2	CNNM3_MOUSE;CNNM3_MOUSE;CNNM2_MOUSE;CNNM2_MOUSE	Metal transporter CNNM3;Isoform 2 of Metal transporter CNNM3;Metal transporter CNNM2;Isoform 2 of Metal transporter CNNM2	Mus musculus	Cnnm3;Cnnm3;Cnnm2;Cnnm2	1;;1;	2;;3;	uniprot_mouse_proteome
210330_056_CC5_1_WTB1_Pulldown_DIA	3		_FYNHPLHFVFNDTK_	TRUE	_FYNHPLHFVFNDTK_	FYNHPLHFVFNDTK	36.4671	NaN	36.4671	Q32NY4;Q32NY4-2;Q3TWN3;Q3TWN3-2	FALSE	_FYNHPLHFVFNDTK_	_FYNHPLHFVFNDTK_	593.626	0.00126342	3679977	noloss	6	y	1	723.367	76.4913	FALSE	sp	Q32NY4;Q32NY4-2;Q3TWN3;Q3TWN3-2	Q32NY4;Q32NY4-2;Q3TWN3;Q3TWN3-2	CNNM3_MOUSE;CNNM3_MOUSE;CNNM2_MOUSE;CNNM2_MOUSE	Metal transporter CNNM3;Isoform 2 of Metal transporter CNNM3;Metal transporter CNNM2;Isoform 2 of Metal transporter CNNM2	Mus musculus	Cnnm3;Cnnm3;Cnnm2;Cnnm2	1;;1;	2;;3;	uniprot_mouse_proteome
210330_056_CC5_1_WTB1_Pulldown_DIA	3		_FYNHPLHFVFNDTK_	TRUE	_FYNHPLHFVFNDTK_	FYNHPLHFVFNDTK	36.4671	NaN	36.4671	Q32NY4;Q32NY4-2;Q3TWN3;Q3TWN3-2	FALSE	_FYNHPLHFVFNDTK_	_FYNHPLHFVFNDTK_	593.626	0.00126342	3679977	noloss	7	b	1	909.437	22.3025	FALSE	sp	Q32NY4;Q32NY4-2;Q3TWN3;Q3TWN3-2	Q32NY4;Q32NY4-2;Q3TWN3;Q3TWN3-2	CNNM3_MOUSE;CNNM3_MOUSE;CNNM2_MOUSE;CNNM2_MOUSE	Metal transporter CNNM3;Isoform 2 of Metal transporter CNNM3;Metal transporter CNNM2;Isoform 2 of Metal transporter CNNM2	Mus musculus	Cnnm3;Cnnm3;Cnnm2;Cnnm2	1;;1;	2;;3;	uniprot_mouse_proteome
210330_056_CC5_1_WTB1_Pulldown_DIA	3		_FYNHPLHFVFNDTK_	TRUE	_FYNHPLHFVFNDTK_	FYNHPLHFVFNDTK	36.4671	NaN	36.4671	Q32NY4;Q32NY4-2;Q3TWN3;Q3TWN3-2	FALSE	_FYNHPLHFVFNDTK_	_FYNHPLHFVFNDTK_	593.626	0.00126342	3679977	noloss	7	y	1	870.436	76.026	FALSE	sp	Q32NY4;Q32NY4-2;Q3TWN3;Q3TWN3-2	Q32NY4;Q32NY4-2;Q3TWN3;Q3TWN3-2	CNNM3_MOUSE;CNNM3_MOUSE;CNNM2_MOUSE;CNNM2_MOUSE	Metal transporter CNNM3;Isoform 2 of Metal transporter CNNM3;Metal transporter CNNM2;Isoform 2 of Metal transporter CNNM2	Mus musculus	Cnnm3;Cnnm3;Cnnm2;Cnnm2	1;;1;	2;;3;	uniprot_mouse_proteome
210330_056_CC5_1_WTB1_Pulldown_DIA	3		_FYNHPLHFVFNDTK_	TRUE	_FYNHPLHFVFNDTK_	FYNHPLHFVFNDTK	36.4671	NaN	36.4671	Q32NY4;Q32NY4-2;Q3TWN3;Q3TWN3-2	FALSE	_FYNHPLHFVFNDTK_	_FYNHPLHFVFNDTK_	593.626	0.00126342	3679977	noloss	8	b	2	528.756	18.9598	FALSE	sp	Q32NY4;Q32NY4-2;Q3TWN3;Q3TWN3-2	Q32NY4;Q32NY4-2;Q3TWN3;Q3TWN3-2	CNNM3_MOUSE;CNNM3_MOUSE;CNNM2_MOUSE;CNNM2_MOUSE	Metal transporter CNNM3;Isoform 2 of Metal transporter CNNM3;Metal transporter CNNM2;Isoform 2 of Metal transporter CNNM2	Mus musculus	Cnnm3;Cnnm3;Cnnm2;Cnnm2	1;;1;	2;;3;	uniprot_mouse_proteome
210330_056_CC5_1_WTB1_Pulldown_DIA	3		_FYNHPLHFVFNDTK_	TRUE	_FYNHPLHFVFNDTK_	FYNHPLHFVFNDTK	36.4671	NaN	36.4671	Q32NY4;Q32NY4-2;Q3TWN3;Q3TWN3-2	FALSE	_FYNHPLHFVFNDTK_	_FYNHPLHFVFNDTK_	593.626	0.00126342	3679977	noloss	12	b	2	766.359	6.72419	FALSE	sp	Q32NY4;Q32NY4-2;Q3TWN3;Q3TWN3-2	Q32NY4;Q32NY4-2;Q3TWN3;Q3TWN3-2	CNNM3_MOUSE;CNNM3_MOUSE;CNNM2_MOUSE;CNNM2_MOUSE	Metal transporter CNNM3;Isoform 2 of Metal transporter CNNM3;Metal transporter CNNM2;Isoform 2 of Metal transporter CNNM2	Mus musculus	Cnnm3;Cnnm3;Cnnm2;Cnnm2	1;;1;	2;;3;	uniprot_mouse_proteome
210330_056_CC5_1_WTB1_Pulldown_DIA	3		_SC[+57]LFPFGLHC[+57]TGMPIK_	TRUE	_SC[Carbamidomethyl (C)]LFPFGLHC[Carbamidomethyl (C)]TGMPIK_	SCLFPFGLHCTGMPIK	70.3174	NaN	70.3174	Q8BMJ2	TRUE	_SC[+57]LFPFGLHC[+57]TGMPIK_	_SC[Carbamidomethyl (C)]LFPFGLHC[Carbamidomethyl (C)]TGMPIK_	622.302	0.00112655	4128947	noloss	3	y	1	357.25	5.72005	FALSE	sp	Q8BMJ2	Q8BMJ2	SYLC_MOUSE	Leucine--tRNA ligase, cytoplasmic	Mus musculus	Lars	1	2	uniprot_mouse_proteome
210330_056_CC5_1_WTB1_Pulldown_DIA	3		_SC[+57]LFPFGLHC[+57]TGMPIK_	TRUE	_SC[Carbamidomethyl (C)]LFPFGLHC[Carbamidomethyl (C)]TGMPIK_	SCLFPFGLHCTGMPIK	70.3174	NaN	70.3174	Q8BMJ2	TRUE	_SC[+57]LFPFGLHC[+57]TGMPIK_	_SC[Carbamidomethyl (C)]LFPFGLHC[Carbamidomethyl (C)]TGMPIK_	622.302	0.00112655	4128947	noloss	8	y	1	943.449	25.2376	FALSE	sp	Q8BMJ2	Q8BMJ2	SYLC_MOUSE	Leucine--tRNA ligase, cytoplasmic	Mus musculus	Lars	1	2	uniprot_mouse_proteome
210330_056_CC5_1_WTB1_Pulldown_DIA	3		_SC[+57]LFPFGLHC[+57]TGMPIK_	TRUE	_SC[Carbamidomethyl (C)]LFPFGLHC[Carbamidomethyl (C)]TGMPIK_	SCLFPFGLHCTGMPIK	70.3174	NaN	70.3174	Q8BMJ2	TRUE	_SC[+57]LFPFGLHC[+57]TGMPIK_	_SC[Carbamidomethyl (C)]LFPFGLHC[Carbamidomethyl (C)]TGMPIK_	622.302	0.00112655	4128947	noloss	9	b	2	530.258	11.0965	FALSE	sp	Q8BMJ2	Q8BMJ2	SYLC_MOUSE	Leucine--tRNA ligase, cytoplasmic	Mus musculus	Lars	1	2	uniprot_mouse_proteome
210330_056_CC5_1_WTB1_Pulldown_DIA	3		_SC[+57]LFPFGLHC[+57]TGMPIK_	TRUE	_SC[Carbamidomethyl (C)]LFPFGLHC[Carbamidomethyl (C)]TGMPIK_	SCLFPFGLHCTGMPIK	70.3174	NaN	70.3174	Q8BMJ2	TRUE	_SC[+57]LFPFGLHC[+57]TGMPIK_	_SC[Carbamidomethyl (C)]LFPFGLHC[Carbamidomethyl (C)]TGMPIK_	622.302	0.00112655	4128947	noloss	10	y	1	1113.55	5.5295	FALSE	sp	Q8BMJ2	Q8BMJ2	SYLC_MOUSE	Leucine--tRNA ligase, cytoplasmic	Mus musculus	Lars	1	2	uniprot_mouse_proteome
210330_056_CC5_1_WTB1_Pulldown_DIA	3		_SC[+57]LFPFGLHC[+57]TGMPIK_	TRUE	_SC[Carbamidomethyl (C)]LFPFGLHC[Carbamidomethyl (C)]TGMPIK_	SCLFPFGLHCTGMPIK	70.3174	NaN	70.3174	Q8BMJ2	TRUE	_SC[+57]LFPFGLHC[+57]TGMPIK_	_SC[Carbamidomethyl (C)]LFPFGLHC[Carbamidomethyl (C)]TGMPIK_	622.302	0.00112655	4128947	noloss	12	y	2	679.341	100	FALSE	sp	Q8BMJ2	Q8BMJ2	SYLC_MOUSE	Leucine--tRNA ligase, cytoplasmic	Mus musculus	Lars	1	2	uniprot_mouse_proteome
210330_056_CC5_1_WTB1_Pulldown_DIA	3		_SC[+57]LFPFGLHC[+57]TGMPIK_	TRUE	_SC[Carbamidomethyl (C)]LFPFGLHC[Carbamidomethyl (C)]TGMPIK_	SCLFPFGLHCTGMPIK	70.3174	NaN	70.3174	Q8BMJ2	TRUE	_SC[+57]LFPFGLHC[+57]TGMPIK_	_SC[Carbamidomethyl (C)]LFPFGLHC[Carbamidomethyl (C)]TGMPIK_	622.302	0.00112655	4128947	noloss	13	y	2	752.876	82.9017	FALSE	sp	Q8BMJ2	Q8BMJ2	SYLC_MOUSE	Leucine--tRNA ligase, cytoplasmic	Mus musculus	Lars	1	2	uniprot_mouse_proteome
210330_056_CC5_1_WTB1_Pulldown_DIA	3		_QAAPC[+57]VLFFDELDSIAK_	TRUE	_QAAPC[Carbamidomethyl (C)]VLFFDELDSIAK_	QAAPCVLFFDELDSIAK	127.965	NaN	127.965	Q01853	TRUE	_QAAPC[+57]VLFFDELDSIAK_	_QAAPC[Carbamidomethyl (C)]VLFFDELDSIAK_	641.989	0.00114351	493364	noloss	6	b	1	627.292	10.2059	FALSE	sp	Q01853	Q01853	TERA_MOUSE	Transitional endoplasmic reticulum ATPase	Mus musculus	Vcp	1	4	uniprot_mouse_proteome
210330_056_CC5_1_WTB1_Pulldown_DIA	3		_QAAPC[+57]VLFFDELDSIAK_	TRUE	_QAAPC[Carbamidomethyl (C)]VLFFDELDSIAK_	QAAPCVLFFDELDSIAK	127.965	NaN	127.965	Q01853	TRUE	_QAAPC[+57]VLFFDELDSIAK_	_QAAPC[Carbamidomethyl (C)]VLFFDELDSIAK_	641.989	0.00114351	493364	noloss	6	y	1	646.377	10.8578	FALSE	sp	Q01853	Q01853	TERA_MOUSE	Transitional endoplasmic reticulum ATPase	Mus musculus	Vcp	1	4	uniprot_mouse_proteome
210330_056_CC5_1_WTB1_Pulldown_DIA	3		_QAAPC[+57]VLFFDELDSIAK_	TRUE	_QAAPC[Carbamidomethyl (C)]VLFFDELDSIAK_	QAAPCVLFFDELDSIAK	127.965	NaN	127.965	Q01853	TRUE	_QAAPC[+57]VLFFDELDSIAK_	_QAAPC[Carbamidomethyl (C)]VLFFDELDSIAK_	641.989	0.00114351	493364	noloss	7	b	1	740.376	46.9807	FALSE	sp	Q01853	Q01853	TERA_MOUSE	Transitional endoplasmic reticulum ATPase	Mus musculus	Vcp	1	4	uniprot_mouse_proteome
210330_056_CC5_1_WTB1_Pulldown_DIA	3		_QAAPC[+57]VLFFDELDSIAK_	TRUE	_QAAPC[Carbamidomethyl (C)]VLFFDELDSIAK_	QAAPCVLFFDELDSIAK	127.965	NaN	127.965	Q01853	TRUE	_QAAPC[+57]VLFFDELDSIAK_	_QAAPC[Carbamidomethyl (C)]VLFFDELDSIAK_	641.989	0.00114351	493364	noloss	8	y	1	890.447	50.0854	FALSE	sp	Q01853	Q01853	TERA_MOUSE	Transitional endoplasmic reticulum ATPase	Mus musculus	Vcp	1	4	uniprot_mouse_proteome
210330_056_CC5_1_WTB1_Pulldown_DIA	3		_QAAPC[+57]VLFFDELDSIAK_	TRUE	_QAAPC[Carbamidomethyl (C)]VLFFDELDSIAK_	QAAPCVLFFDELDSIAK	127.965	NaN	127.965	Q01853	TRUE	_QAAPC[+57]VLFFDELDSIAK_	_QAAPC[Carbamidomethyl (C)]VLFFDELDSIAK_	641.989	0.00114351	493364	noloss	9	y	1	1037.51	100	FALSE	sp	Q01853	Q01853	TERA_MOUSE	Transitional endoplasmic reticulum ATPase	Mus musculus	Vcp	1	4	uniprot_mouse_proteome
210330_056_CC5_1_WTB1_Pulldown_DIA	3		_QAAPC[+57]VLFFDELDSIAK_	TRUE	_QAAPC[Carbamidomethyl (C)]VLFFDELDSIAK_	QAAPCVLFFDELDSIAK	127.965	NaN	127.965	Q01853	TRUE	_QAAPC[+57]VLFFDELDSIAK_	_QAAPC[Carbamidomethyl (C)]VLFFDELDSIAK_	641.989	0.00114351	493364	noloss	10	y	1	1184.58	96.6274	FALSE	sp	Q01853	Q01853	TERA_MOUSE	Transitional endoplasmic reticulum ATPase	Mus musculus	Vcp	1	4	uniprot_mouse_proteome
210330_056_CC5_1_WTB1_Pulldown_DIA	2		_QAAPC[+57]VLFFDELDSIAK_	TRUE	_QAAPC[Carbamidomethyl (C)]VLFFDELDSIAK_	QAAPCVLFFDELDSIAK	127.965	NaN	127.965	Q01853	TRUE	_QAAPC[+57]VLFFDELDSIAK_	_QAAPC[Carbamidomethyl (C)]VLFFDELDSIAK_	962.48	0.0023761	1682773	noloss	9	y	1	1037.51	39.1898	FALSE	sp	Q01853	Q01853	TERA_MOUSE	Transitional endoplasmic reticulum ATPase	Mus musculus	Vcp	1	4	uniprot_mouse_proteome
210330_056_CC5_1_WTB1_Pulldown_DIA	2		_QAAPC[+57]VLFFDELDSIAK_	TRUE	_QAAPC[Carbamidomethyl (C)]VLFFDELDSIAK_	QAAPCVLFFDELDSIAK	127.965	NaN	127.965	Q01853	TRUE	_QAAPC[+57]VLFFDELDSIAK_	_QAAPC[Carbamidomethyl (C)]VLFFDELDSIAK_	962.48	0.0023761	1682773	noloss	10	y	1	1184.58	59.3598	FALSE	sp	Q01853	Q01853	TERA_MOUSE	Transitional endoplasmic reticulum ATPase	Mus musculus	Vcp	1	4	uniprot_mouse_proteome
210330_056_CC5_1_WTB1_Pulldown_DIA	2		_QAAPC[+57]VLFFDELDSIAK_	TRUE	_QAAPC[Carbamidomethyl (C)]VLFFDELDSIAK_	QAAPCVLFFDELDSIAK	127.965	NaN	127.965	Q01853	TRUE	_QAAPC[+57]VLFFDELDSIAK_	_QAAPC[Carbamidomethyl (C)]VLFFDELDSIAK_	962.48	0.0023761	1682773	noloss	11	y	1	1297.67	54.6522	FALSE	sp	Q01853	Q01853	TERA_MOUSE	Transitional endoplasmic reticulum ATPase	Mus musculus	Vcp	1	4	uniprot_mouse_proteome
210330_056_CC5_1_WTB1_Pulldown_DIA	2		_QAAPC[+57]VLFFDELDSIAK_	TRUE	_QAAPC[Carbamidomethyl (C)]VLFFDELDSIAK_	QAAPCVLFFDELDSIAK	127.965	NaN	127.965	Q01853	TRUE	_QAAPC[+57]VLFFDELDSIAK_	_QAAPC[Carbamidomethyl (C)]VLFFDELDSIAK_	962.48	0.0023761	1682773	noloss	14	y	1	1653.82	68.443	FALSE	sp	Q01853	Q01853	TERA_MOUSE	Transitional endoplasmic reticulum ATPase	Mus musculus	Vcp	1	4	uniprot_mouse_proteome
210330_056_CC5_1_WTB1_Pulldown_DIA	2		_QAAPC[+57]VLFFDELDSIAK_	TRUE	_QAAPC[Carbamidomethyl (C)]VLFFDELDSIAK_	QAAPCVLFFDELDSIAK	127.965	NaN	127.965	Q01853	TRUE	_QAAPC[+57]VLFFDELDSIAK_	_QAAPC[Carbamidomethyl (C)]VLFFDELDSIAK_	962.48	0.0023761	1682773	noloss	9	b	1	1034.51	6.88563	TRUE	sp	Q01853	Q01853	TERA_MOUSE	Transitional endoplasmic reticulum ATPase	Mus musculus	Vcp	1	4	uniprot_mouse_proteome
210330_056_CC5_1_WTB1_Pulldown_DIA	2		_QAAPC[+57]VLFFDELDSIAK_	TRUE	_QAAPC[Carbamidomethyl (C)]VLFFDELDSIAK_	QAAPCVLFFDELDSIAK	127.965	NaN	127.965	Q01853	TRUE	_QAAPC[+57]VLFFDELDSIAK_	_QAAPC[Carbamidomethyl (C)]VLFFDELDSIAK_	962.48	0.0023761	1682773	noloss	14	y	2	827.413	100	FALSE	sp	Q01853	Q01853	TERA_MOUSE	Transitional endoplasmic reticulum ATPase	Mus musculus	Vcp	1	4	uniprot_mouse_proteome
210330_056_CC5_1_WTB1_Pulldown_DIA	2		_QAAPC[+57]VLFFDELDSIAK_	TRUE	_QAAPC[Carbamidomethyl (C)]VLFFDELDSIAK_	QAAPCVLFFDELDSIAK	127.965	NaN	127.965	Q01853	TRUE	_QAAPC[+57]VLFFDELDSIAK_	_QAAPC[Carbamidomethyl (C)]VLFFDELDSIAK_	962.48	0.0023761	1682773	noloss	16	y	2	898.45	10.1006	FALSE	sp	Q01853	Q01853	TERA_MOUSE	Transitional endoplasmic reticulum ATPase	Mus musculus	Vcp	1	4	uniprot_mouse_proteome
210330_056_CC5_1_WTB1_Pulldown_DIA	3		_DGNNNSILHMWHLHLK_	TRUE	_DGNNNSILHMWHLHLK_	DGNNNSILHMWHLHLK	48.5865	NaN	48.5865	B0V2P5;Q8BPN8;Q8BPN8-2	FALSE	_DGNNNSILHMWHLHLK_	_DGNNNSILHMWHLHLK_	643.656	0	3580181	noloss	4	y	1	510.34	6.32625	FALSE	tr;sp;sp	B0V2P5;Q8BPN8;Q8BPN8-2	B0V2P5;Q8BPN8;Q8BPN8-2	B0V2P5_MOUSE;DMXL2_MOUSE;DMXL2_MOUSE	DmX-like protein 2;DmX-like protein 2;Isoform 2 of DmX-like protein 2	Mus musculus	Dmxl2	1;1;	1;3;	uniprot_mouse_proteome
210330_056_CC5_1_WTB1_Pulldown_DIA	3		_DGNNNSILHMWHLHLK_	TRUE	_DGNNNSILHMWHLHLK_	DGNNNSILHMWHLHLK	48.5865	NaN	48.5865	B0V2P5;Q8BPN8;Q8BPN8-2	FALSE	_DGNNNSILHMWHLHLK_	_DGNNNSILHMWHLHLK_	643.656	0	3580181	noloss	7	y	1	964.519	46.0256	FALSE	tr;sp;sp	B0V2P5;Q8BPN8;Q8BPN8-2	B0V2P5;Q8BPN8;Q8BPN8-2	B0V2P5_MOUSE;DMXL2_MOUSE;DMXL2_MOUSE	DmX-like protein 2;DmX-like protein 2;Isoform 2 of DmX-like protein 2	Mus musculus	Dmxl2	1;1;	1;3;	uniprot_mouse_proteome
210330_056_CC5_1_WTB1_Pulldown_DIA	3		_DGNNNSILHMWHLHLK_	TRUE	_DGNNNSILHMWHLHLK_	DGNNNSILHMWHLHLK	48.5865	NaN	48.5865	B0V2P5;Q8BPN8;Q8BPN8-2	FALSE	_DGNNNSILHMWHLHLK_	_DGNNNSILHMWHLHLK_	643.656	0	3580181	noloss	8	y	2	551.292	5.98849	TRUE	tr;sp;sp	B0V2P5;Q8BPN8;Q8BPN8-2	B0V2P5;Q8BPN8;Q8BPN8-2	B0V2P5_MOUSE;DMXL2_MOUSE;DMXL2_MOUSE	DmX-like protein 2;DmX-like protein 2;Isoform 2 of DmX-like protein 2	Mus musculus	Dmxl2	1;1;	1;3;	uniprot_mouse_proteome
210330_056_CC5_1_WTB1_Pulldown_DIA	3		_DGNNNSILHMWHLHLK_	TRUE	_DGNNNSILHMWHLHLK_	DGNNNSILHMWHLHLK	48.5865	NaN	48.5865	B0V2P5;Q8BPN8;Q8BPN8-2	FALSE	_DGNNNSILHMWHLHLK_	_DGNNNSILHMWHLHLK_	643.656	0	3580181	noloss	10	y	2	664.376	42.9822	FALSE	tr;sp;sp	B0V2P5;Q8BPN8;Q8BPN8-2	B0V2P5;Q8BPN8;Q8BPN8-2	B0V2P5_MOUSE;DMXL2_MOUSE;DMXL2_MOUSE	DmX-like protein 2;DmX-like protein 2;Isoform 2 of DmX-like protein 2	Mus musculus	Dmxl2	1;1;	1;3;	uniprot_mouse_proteome
210330_056_CC5_1_WTB1_Pulldown_DIA	3		_DGNNNSILHMWHLHLK_	TRUE	_DGNNNSILHMWHLHLK_	DGNNNSILHMWHLHLK	48.5865	NaN	48.5865	B0V2P5;Q8BPN8;Q8BPN8-2	FALSE	_DGNNNSILHMWHLHLK_	_DGNNNSILHMWHLHLK_	643.656	0	3580181	noloss	11	y	2	707.892	100	FALSE	tr;sp;sp	B0V2P5;Q8BPN8;Q8BPN8-2	B0V2P5;Q8BPN8;Q8BPN8-2	B0V2P5_MOUSE;DMXL2_MOUSE;DMXL2_MOUSE	DmX-like protein 2;DmX-like protein 2;Isoform 2 of DmX-like protein 2	Mus musculus	Dmxl2	1;1;	1;3;	uniprot_mouse_proteome
210330_056_CC5_1_WTB1_Pulldown_DIA	3		_DGNNNSILHMWHLHLK_	TRUE	_DGNNNSILHMWHLHLK_	DGNNNSILHMWHLHLK	48.5865	NaN	48.5865	B0V2P5;Q8BPN8;Q8BPN8-2	FALSE	_DGNNNSILHMWHLHLK_	_DGNNNSILHMWHLHLK_	643.656	0	3580181	noloss	13	y	2	821.935	88.1102	FALSE	tr;sp;sp	B0V2P5;Q8BPN8;Q8BPN8-2	B0V2P5;Q8BPN8;Q8BPN8-2	B0V2P5_MOUSE;DMXL2_MOUSE;DMXL2_MOUSE	DmX-like protein 2;DmX-like protein 2;Isoform 2 of DmX-like protein 2	Mus musculus	Dmxl2	1;1;	1;3;	uniprot_mouse_proteome
210330_056_CC5_1_WTB1_Pulldown_DIA	3		_DGNNNSILHMWHLHLK_	TRUE	_DGNNNSILHMWHLHLK_	DGNNNSILHMWHLHLK	48.5865	NaN	48.5865	B0V2P5;Q8BPN8;Q8BPN8-2	FALSE	_DGNNNSILHMWHLHLK_	_DGNNNSILHMWHLHLK_	643.656	0	3580181	noloss	14	y	2	878.957	22.936	FALSE	tr;sp;sp	B0V2P5;Q8BPN8;Q8BPN8-2	B0V2P5;Q8BPN8;Q8BPN8-2	B0V2P5_MOUSE;DMXL2_MOUSE;DMXL2_MOUSE	DmX-like protein 2;DmX-like protein 2;Isoform 2 of DmX-like protein 2	Mus musculus	Dmxl2	1;1;	1;3;	uniprot_mouse_proteome
210330_056_CC5_1_WTB1_Pulldown_DIA	4		_DHPESYHSFMWNNFFK_	TRUE	_DHPESYHSFMWNNFFK_	DHPESYHSFMWNNFFK	70.2816	NaN	70.2816	D3Z0R5;O88958	FALSE	_DHPESYHSFMWNNFFK_	_DHPESYHSFMWNNFFK_	522.228	0.00207351	4760047	noloss	3	y	1	441.25	5.9193	TRUE	tr;sp	D3Z0R5;O88958	D3Z0R5;O88958	D3Z0R5_MOUSE;GNPI1_MOUSE	Glucosamine-6-phosphate isomerase 1 (Fragment);Glucosamine-6-phosphate isomerase 1	Mus musculus	Gnpda1	1	1;3	uniprot_mouse_proteome
210330_056_CC5_1_WTB1_Pulldown_DIA	4		_DHPESYHSFMWNNFFK_	TRUE	_DHPESYHSFMWNNFFK_	DHPESYHSFMWNNFFK	70.2816	NaN	70.2816	D3Z0R5;O88958	FALSE	_DHPESYHSFMWNNFFK_	_DHPESYHSFMWNNFFK_	522.228	0.00207351	4760047	noloss	4	y	1	555.293	34.2914	FALSE	tr;sp	D3Z0R5;O88958	D3Z0R5;O88958	D3Z0R5_MOUSE;GNPI1_MOUSE	Glucosamine-6-phosphate isomerase 1 (Fragment);Glucosamine-6-phosphate isomerase 1	Mus musculus	Gnpda1	1	1;3	uniprot_mouse_proteome
210330_056_CC5_1_WTB1_Pulldown_DIA	4		_DHPESYHSFMWNNFFK_	TRUE	_DHPESYHSFMWNNFFK_	DHPESYHSFMWNNFFK	70.2816	NaN	70.2816	D3Z0R5;O88958	FALSE	_DHPESYHSFMWNNFFK_	_DHPESYHSFMWNNFFK_	522.228	0.00207351	4760047	noloss	5	y	1	669.335	66.255	FALSE	tr;sp	D3Z0R5;O88958	D3Z0R5;O88958	D3Z0R5_MOUSE;GNPI1_MOUSE	Glucosamine-6-phosphate isomerase 1 (Fragment);Glucosamine-6-phosphate isomerase 1	Mus musculus	Gnpda1	1	1;3	uniprot_mouse_proteome
210330_056_CC5_1_WTB1_Pulldown_DIA	4		_DHPESYHSFMWNNFFK_	TRUE	_DHPESYHSFMWNNFFK_	DHPESYHSFMWNNFFK	70.2816	NaN	70.2816	D3Z0R5;O88958	FALSE	_DHPESYHSFMWNNFFK_	_DHPESYHSFMWNNFFK_	522.228	0.00207351	4760047	noloss	8	b	2	477.191	64.6858	FALSE	tr;sp	D3Z0R5;O88958	D3Z0R5;O88958	D3Z0R5_MOUSE;GNPI1_MOUSE	Glucosamine-6-phosphate isomerase 1 (Fragment);Glucosamine-6-phosphate isomerase 1	Mus musculus	Gnpda1	1	1;3	uniprot_mouse_proteome
210330_056_CC5_1_WTB1_Pulldown_DIA	4		_DHPESYHSFMWNNFFK_	TRUE	_DHPESYHSFMWNNFFK_	DHPESYHSFMWNNFFK	70.2816	NaN	70.2816	D3Z0R5;O88958	FALSE	_DHPESYHSFMWNNFFK_	_DHPESYHSFMWNNFFK_	522.228	0.00207351	4760047	noloss	9	b	2	550.725	59.9668	FALSE	tr;sp	D3Z0R5;O88958	D3Z0R5;O88958	D3Z0R5_MOUSE;GNPI1_MOUSE	Glucosamine-6-phosphate isomerase 1 (Fragment);Glucosamine-6-phosphate isomerase 1	Mus musculus	Gnpda1	1	1;3	uniprot_mouse_proteome
210330_056_CC5_1_WTB1_Pulldown_DIA	4		_DHPESYHSFMWNNFFK_	TRUE	_DHPESYHSFMWNNFFK_	DHPESYHSFMWNNFFK	70.2816	NaN	70.2816	D3Z0R5;O88958	FALSE	_DHPESYHSFMWNNFFK_	_DHPESYHSFMWNNFFK_	522.228	0.00207351	4760047	noloss	10	b	2	616.245	26.823	TRUE	tr;sp	D3Z0R5;O88958	D3Z0R5;O88958	D3Z0R5_MOUSE;GNPI1_MOUSE	Glucosamine-6-phosphate isomerase 1 (Fragment);Glucosamine-6-phosphate isomerase 1	Mus musculus	Gnpda1	1	1;3	uniprot_mouse_proteome
210330_056_CC5_1_WTB1_Pulldown_DIA	4		_DHPESYHSFMWNNFFK_	TRUE	_DHPESYHSFMWNNFFK_	DHPESYHSFMWNNFFK	70.2816	NaN	70.2816	D3Z0R5;O88958	FALSE	_DHPESYHSFMWNNFFK_	_DHPESYHSFMWNNFFK_	522.228	0.00207351	4760047	NH3	5	y	1	652.309	11.9337	TRUE	tr;sp	D3Z0R5;O88958	D3Z0R5;O88958	D3Z0R5_MOUSE;GNPI1_MOUSE	Glucosamine-6-phosphate isomerase 1 (Fragment);Glucosamine-6-phosphate isomerase 1	Mus musculus	Gnpda1	1	1;3	uniprot_mouse_proteome
210330_056_CC5_1_WTB1_Pulldown_DIA	4		_DHPESYHSFMWNNFFK_	TRUE	_DHPESYHSFMWNNFFK_	DHPESYHSFMWNNFFK	70.2816	NaN	70.2816	D3Z0R5;O88958	FALSE	_DHPESYHSFMWNNFFK_	_DHPESYHSFMWNNFFK_	522.228	0.00207351	4760047	NH3	6	y	1	838.388	9.83657	TRUE	tr;sp	D3Z0R5;O88958	D3Z0R5;O88958	D3Z0R5_MOUSE;GNPI1_MOUSE	Glucosamine-6-phosphate isomerase 1 (Fragment);Glucosamine-6-phosphate isomerase 1	Mus musculus	Gnpda1	1	1;3	uniprot_mouse_proteome
210330_056_CC5_1_WTB1_Pulldown_DIA	4		_DHPESYHSFMWNNFFK_	TRUE	_DHPESYHSFMWNNFFK_	DHPESYHSFMWNNFFK	70.2816	NaN	70.2816	D3Z0R5;O88958	FALSE	_DHPESYHSFMWNNFFK_	_DHPESYHSFMWNNFFK_	522.228	0.00207351	4760047	H2O	8	b	2	468.186	36.6534	FALSE	tr;sp	D3Z0R5;O88958	D3Z0R5;O88958	D3Z0R5_MOUSE;GNPI1_MOUSE	Glucosamine-6-phosphate isomerase 1 (Fragment);Glucosamine-6-phosphate isomerase 1	Mus musculus	Gnpda1	1	1;3	uniprot_mouse_proteome
210330_056_CC5_1_WTB1_Pulldown_DIA	4		_DHPESYHSFMWNNFFK_	TRUE	_DHPESYHSFMWNNFFK_	DHPESYHSFMWNNFFK	70.2816	NaN	70.2816	D3Z0R5;O88958	FALSE	_DHPESYHSFMWNNFFK_	_DHPESYHSFMWNNFFK_	522.228	0.00207351	4760047	H2O	9	b	2	541.72	30.9291	FALSE	tr;sp	D3Z0R5;O88958	D3Z0R5;O88958	D3Z0R5_MOUSE;GNPI1_MOUSE	Glucosamine-6-phosphate isomerase 1 (Fragment);Glucosamine-6-phosphate isomerase 1	Mus musculus	Gnpda1	1	1;3	uniprot_mouse_proteome
210330_056_CC5_1_WTB1_Pulldown_DIA	2		_YEGSGDGGAAAQSLYIANHAY_	TRUE	_YEGSGDGGAAAQSLYIANHAY_	YEGSGDGGAAAQSLYIANHAY	53.1576	NaN	53.1576	P05063	TRUE	_YEGSGDGGAAAQSLYIANHAY_	_YEGSGDGGAAAQSLYIANHAY_	1057.97	0.00120127	5609331	noloss	5	y	1	575.257	65.6146	FALSE	sp	P05063	P05063	ALDOC_MOUSE	Fructose-bisphosphate aldolase C	Mus musculus	Aldoc	1	4	uniprot_mouse_proteome
210330_056_CC5_1_WTB1_Pulldown_DIA	2		_YEGSGDGGAAAQSLYIANHAY_	TRUE	_YEGSGDGGAAAQSLYIANHAY_	YEGSGDGGAAAQSLYIANHAY	53.1576	NaN	53.1576	P05063	TRUE	_YEGSGDGGAAAQSLYIANHAY_	_YEGSGDGGAAAQSLYIANHAY_	1057.97	0.00120127	5609331	noloss	7	y	1	851.405	80.8378	FALSE	sp	P05063	P05063	ALDOC_MOUSE	Fructose-bisphosphate aldolase C	Mus musculus	Aldoc	1	4	uniprot_mouse_proteome
210330_056_CC5_1_WTB1_Pulldown_DIA	2		_YEGSGDGGAAAQSLYIANHAY_	TRUE	_YEGSGDGGAAAQSLYIANHAY_	YEGSGDGGAAAQSLYIANHAY	53.1576	NaN	53.1576	P05063	TRUE	_YEGSGDGGAAAQSLYIANHAY_	_YEGSGDGGAAAQSLYIANHAY_	1057.97	0.00120127	5609331	noloss	9	y	1	1051.52	5.43843	TRUE	sp	P05063	P05063	ALDOC_MOUSE	Fructose-bisphosphate aldolase C	Mus musculus	Aldoc	1	4	uniprot_mouse_proteome
210330_056_CC5_1_WTB1_Pulldown_DIA	2		_YEGSGDGGAAAQSLYIANHAY_	TRUE	_YEGSGDGGAAAQSLYIANHAY_	YEGSGDGGAAAQSLYIANHAY	53.1576	NaN	53.1576	P05063	TRUE	_YEGSGDGGAAAQSLYIANHAY_	_YEGSGDGGAAAQSLYIANHAY_	1057.97	0.00120127	5609331	noloss	10	y	1	1179.58	39.6313	FALSE	sp	P05063	P05063	ALDOC_MOUSE	Fructose-bisphosphate aldolase C	Mus musculus	Aldoc	1	4	uniprot_mouse_proteome
210330_056_CC5_1_WTB1_Pulldown_DIA	2		_YEGSGDGGAAAQSLYIANHAY_	TRUE	_YEGSGDGGAAAQSLYIANHAY_	YEGSGDGGAAAQSLYIANHAY	53.1576	NaN	53.1576	P05063	TRUE	_YEGSGDGGAAAQSLYIANHAY_	_YEGSGDGGAAAQSLYIANHAY_	1057.97	0.00120127	5609331	noloss	11	y	1	1250.62	100	FALSE	sp	P05063	P05063	ALDOC_MOUSE	Fructose-bisphosphate aldolase C	Mus musculus	Aldoc	1	4	uniprot_mouse_proteome
210330_056_CC5_1_WTB1_Pulldown_DIA	2		_YEGSGDGGAAAQSLYIANHAY_	TRUE	_YEGSGDGGAAAQSLYIANHAY_	YEGSGDGGAAAQSLYIANHAY	53.1576	NaN	53.1576	P05063	TRUE	_YEGSGDGGAAAQSLYIANHAY_	_YEGSGDGGAAAQSLYIANHAY_	1057.97	0.00120127	5609331	noloss	12	y	1	1321.65	8.93475	TRUE	sp	P05063	P05063	ALDOC_MOUSE	Fructose-bisphosphate aldolase C	Mus musculus	Aldoc	1	4	uniprot_mouse_proteome
210330_056_CC5_1_WTB1_Pulldown_DIA	2		_YEGSGDGGAAAQSLYIANHAY_	TRUE	_YEGSGDGGAAAQSLYIANHAY_	YEGSGDGGAAAQSLYIANHAY	53.1576	NaN	53.1576	P05063	TRUE	_YEGSGDGGAAAQSLYIANHAY_	_YEGSGDGGAAAQSLYIANHAY_	1057.97	0.00120127	5609331	noloss	15	y	1	1506.73	6.42891	TRUE	sp	P05063	P05063	ALDOC_MOUSE	Fructose-bisphosphate aldolase C	Mus musculus	Aldoc	1	4	uniprot_mouse_proteome
210330_056_CC5_1_WTB1_Pulldown_DIA	2		_YEGSGDGGAAAQSLYIANHAY_	TRUE	_YEGSGDGGAAAQSLYIANHAY_	YEGSGDGGAAAQSLYIANHAY	53.1576	NaN	53.1576	P05063	TRUE	_YEGSGDGGAAAQSLYIANHAY_	_YEGSGDGGAAAQSLYIANHAY_	1057.97	0.00120127	5609331	noloss	17	y	1	1678.78	17.1005	FALSE	sp	P05063	P05063	ALDOC_MOUSE	Fructose-bisphosphate aldolase C	Mus musculus	Aldoc	1	4	uniprot_mouse_proteome
210330_056_CC5_1_WTB1_Pulldown_DIA	2		_YEGSGDGGAAAQSLYIANHAY_	TRUE	_YEGSGDGGAAAQSLYIANHAY_	YEGSGDGGAAAQSLYIANHAY	53.1576	NaN	53.1576	P05063	TRUE	_YEGSGDGGAAAQSLYIANHAY_	_YEGSGDGGAAAQSLYIANHAY_	1057.97	0.00120127	5609331	NH3	10	y	1	1162.55	21.7852	FALSE	sp	P05063	P05063	ALDOC_MOUSE	Fructose-bisphosphate aldolase C	Mus musculus	Aldoc	1	4	uniprot_mouse_proteome
210330_056_CC5_1_WTB1_Pulldown_DIA	3		_YEGSGDGGAAAQSLYIANHAY_	TRUE	_YEGSGDGGAAAQSLYIANHAY_	YEGSGDGGAAAQSLYIANHAY	53.1576	NaN	53.1576	P05063	TRUE	_YEGSGDGGAAAQSLYIANHAY_	_YEGSGDGGAAAQSLYIANHAY_	705.652	0.00169794	1827414	noloss	6	y	1	688.341	37.7666	FALSE	sp	P05063	P05063	ALDOC_MOUSE	Fructose-bisphosphate aldolase C	Mus musculus	Aldoc	1	4	uniprot_mouse_proteome
210330_056_CC5_1_WTB1_Pulldown_DIA	3		_YEGSGDGGAAAQSLYIANHAY_	TRUE	_YEGSGDGGAAAQSLYIANHAY_	YEGSGDGGAAAQSLYIANHAY	53.1576	NaN	53.1576	P05063	TRUE	_YEGSGDGGAAAQSLYIANHAY_	_YEGSGDGGAAAQSLYIANHAY_	705.652	0.00169794	1827414	noloss	7	y	1	851.405	100	FALSE	sp	P05063	P05063	ALDOC_MOUSE	Fructose-bisphosphate aldolase C	Mus musculus	Aldoc	1	4	uniprot_mouse_proteome
210330_056_CC5_1_WTB1_Pulldown_DIA	3		_YEGSGDGGAAAQSLYIANHAY_	TRUE	_YEGSGDGGAAAQSLYIANHAY_	YEGSGDGGAAAQSLYIANHAY	53.1576	NaN	53.1576	P05063	TRUE	_YEGSGDGGAAAQSLYIANHAY_	_YEGSGDGGAAAQSLYIANHAY_	705.652	0.00169794	1827414	noloss	8	y	1	964.489	24.5143	FALSE	sp	P05063	P05063	ALDOC_MOUSE	Fructose-bisphosphate aldolase C	Mus musculus	Aldoc	1	4	uniprot_mouse_proteome
210330_056_CC5_1_WTB1_Pulldown_DIA	3		_YEGSGDGGAAAQSLYIANHAY_	TRUE	_YEGSGDGGAAAQSLYIANHAY_	YEGSGDGGAAAQSLYIANHAY	53.1576	NaN	53.1576	P05063	TRUE	_YEGSGDGGAAAQSLYIANHAY_	_YEGSGDGGAAAQSLYIANHAY_	705.652	0.00169794	1827414	noloss	9	y	1	1051.52	8.17617	TRUE	sp	P05063	P05063	ALDOC_MOUSE	Fructose-bisphosphate aldolase C	Mus musculus	Aldoc	1	4	uniprot_mouse_proteome
210330_056_CC5_1_WTB1_Pulldown_DIA	3		_YEGSGDGGAAAQSLYIANHAY_	TRUE	_YEGSGDGGAAAQSLYIANHAY_	YEGSGDGGAAAQSLYIANHAY	53.1576	NaN	53.1576	P05063	TRUE	_YEGSGDGGAAAQSLYIANHAY_	_YEGSGDGGAAAQSLYIANHAY_	705.652	0.00169794	1827414	noloss	10	b	1	865.332	12.076	FALSE	sp	P05063	P05063	ALDOC_MOUSE	Fructose-bisphosphate aldolase C	Mus musculus	Aldoc	1	4	uniprot_mouse_proteome
210330_056_CC5_1_WTB1_Pulldown_DIA	3		_YEGSGDGGAAAQSLYIANHAY_	TRUE	_YEGSGDGGAAAQSLYIANHAY_	YEGSGDGGAAAQSLYIANHAY	53.1576	NaN	53.1576	P05063	TRUE	_YEGSGDGGAAAQSLYIANHAY_	_YEGSGDGGAAAQSLYIANHAY_	705.652	0.00169794	1827414	H2O	10	b	1	847.322	5.50382	TRUE	sp	P05063	P05063	ALDOC_MOUSE	Fructose-bisphosphate aldolase C	Mus musculus	Aldoc	1	4	uniprot_mouse_proteome
210330_056_CC5_1_WTB1_Pulldown_DIA	3		_YEGSGDGGAAAQSLYIANHAY_	TRUE	_YEGSGDGGAAAQSLYIANHAY_	YEGSGDGGAAAQSLYIANHAY	53.1576	NaN	53.1576	P05063	TRUE	_YEGSGDGGAAAQSLYIANHAY_	_YEGSGDGGAAAQSLYIANHAY_	705.652	0.00169794	1827414	noloss	9	b	1	794.295	10.0935	FALSE	sp	P05063	P05063	ALDOC_MOUSE	Fructose-bisphosphate aldolase C	Mus musculus	Aldoc	1	4	uniprot_mouse_proteome
210330_056_CC5_1_WTB1_Pulldown_DIA	3		_YEGSGDGGAAAQSLYIANHAY_	TRUE	_YEGSGDGGAAAQSLYIANHAY_	YEGSGDGGAAAQSLYIANHAY	53.1576	NaN	53.1576	P05063	TRUE	_YEGSGDGGAAAQSLYIANHAY_	_YEGSGDGGAAAQSLYIANHAY_	705.652	0.00169794	1827414	NH3	7	y	1	834.378	10.9529	FALSE	sp	P05063	P05063	ALDOC_MOUSE	Fructose-bisphosphate aldolase C	Mus musculus	Aldoc	1	4	uniprot_mouse_proteome
210330_056_CC5_1_WTB1_Pulldown_DIA	3		_YEGSGDGGAAAQSLYIANHAY_	TRUE	_YEGSGDGGAAAQSLYIANHAY_	YEGSGDGGAAAQSLYIANHAY	53.1576	NaN	53.1576	P05063	TRUE	_YEGSGDGGAAAQSLYIANHAY_	_YEGSGDGGAAAQSLYIANHAY_	705.652	0.00169794	1827414	NH3	10	y	1	1162.55	7.00126	TRUE	sp	P05063	P05063	ALDOC_MOUSE	Fructose-bisphosphate aldolase C	Mus musculus	Aldoc	1	4	uniprot_mouse_proteome
210330_056_CC5_1_WTB1_Pulldown_DIA	3		_QIKPYTLMSMVANLLYEK_	TRUE	_QIKPYTLMSMVANLLYEK_	QIKPYTLMSMVANLLYEK	128.847	NaN	128.847	Q9R1P1	TRUE	_QIKPYTLMSMVANLLYEK_	_QIKPYTLMSMVANLLYEK_	714.716	0	1652285	noloss	3	y	1	439.219	79.4397	FALSE	sp	Q9R1P1	Q9R1P1	PSB3_MOUSE	Proteasome subunit beta type-3	Mus musculus	Psmb3	1	1	uniprot_mouse_proteome
210330_056_CC5_1_WTB1_Pulldown_DIA	3		_QIKPYTLMSMVANLLYEK_	TRUE	_QIKPYTLMSMVANLLYEK_	QIKPYTLMSMVANLLYEK	128.847	NaN	128.847	Q9R1P1	TRUE	_QIKPYTLMSMVANLLYEK_	_QIKPYTLMSMVANLLYEK_	714.716	0	1652285	noloss	4	y	1	552.303	22.178	TRUE	sp	Q9R1P1	Q9R1P1	PSB3_MOUSE	Proteasome subunit beta type-3	Mus musculus	Psmb3	1	1	uniprot_mouse_proteome
210330_056_CC5_1_WTB1_Pulldown_DIA	3		_QIKPYTLMSMVANLLYEK_	TRUE	_QIKPYTLMSMVANLLYEK_	QIKPYTLMSMVANLLYEK	128.847	NaN	128.847	Q9R1P1	TRUE	_QIKPYTLMSMVANLLYEK_	_QIKPYTLMSMVANLLYEK_	714.716	0	1652285	noloss	6	y	1	779.43	22.0996	TRUE	sp	Q9R1P1	Q9R1P1	PSB3_MOUSE	Proteasome subunit beta type-3	Mus musculus	Psmb3	1	1	uniprot_mouse_proteome
210330_056_CC5_1_WTB1_Pulldown_DIA	3		_QIKPYTLMSMVANLLYEK_	TRUE	_QIKPYTLMSMVANLLYEK_	QIKPYTLMSMVANLLYEK	128.847	NaN	128.847	Q9R1P1	TRUE	_QIKPYTLMSMVANLLYEK_	_QIKPYTLMSMVANLLYEK_	714.716	0	1652285	noloss	7	b	1	844.493	26.4009	FALSE	sp	Q9R1P1	Q9R1P1	PSB3_MOUSE	Proteasome subunit beta type-3	Mus musculus	Psmb3	1	1	uniprot_mouse_proteome
210330_056_CC5_1_WTB1_Pulldown_DIA	3		_QIKPYTLMSMVANLLYEK_	TRUE	_QIKPYTLMSMVANLLYEK_	QIKPYTLMSMVANLLYEK	128.847	NaN	128.847	Q9R1P1	TRUE	_QIKPYTLMSMVANLLYEK_	_QIKPYTLMSMVANLLYEK_	714.716	0	1652285	noloss	7	y	1	850.467	81.5672	FALSE	sp	Q9R1P1	Q9R1P1	PSB3_MOUSE	Proteasome subunit beta type-3	Mus musculus	Psmb3	1	1	uniprot_mouse_proteome
210330_056_CC5_1_WTB1_Pulldown_DIA	3		_QIKPYTLMSMVANLLYEK_	TRUE	_QIKPYTLMSMVANLLYEK_	QIKPYTLMSMVANLLYEK	128.847	NaN	128.847	Q9R1P1	TRUE	_QIKPYTLMSMVANLLYEK_	_QIKPYTLMSMVANLLYEK_	714.716	0	1652285	noloss	8	y	1	949.535	100	FALSE	sp	Q9R1P1	Q9R1P1	PSB3_MOUSE	Proteasome subunit beta type-3	Mus musculus	Psmb3	1	1	uniprot_mouse_proteome
210330_056_CC5_1_WTB1_Pulldown_DIA	3		_QIKPYTLMSMVANLLYEK_	TRUE	_QIKPYTLMSMVANLLYEK_	QIKPYTLMSMVANLLYEK	128.847	NaN	128.847	Q9R1P1	TRUE	_QIKPYTLMSMVANLLYEK_	_QIKPYTLMSMVANLLYEK_	714.716	0	1652285	noloss	9	b	2	531.786	20.362	TRUE	sp	Q9R1P1	Q9R1P1	PSB3_MOUSE	Proteasome subunit beta type-3	Mus musculus	Psmb3	1	1	uniprot_mouse_proteome
210330_056_CC5_1_WTB1_Pulldown_DIA	3		_QIKPYTLMSMVANLLYEK_	TRUE	_QIKPYTLMSMVANLLYEK_	QIKPYTLMSMVANLLYEK	128.847	NaN	128.847	Q9R1P1	TRUE	_QIKPYTLMSMVANLLYEK_	_QIKPYTLMSMVANLLYEK_	714.716	0	1652285	noloss	9	y	1	1080.58	28.3592	FALSE	sp	Q9R1P1	Q9R1P1	PSB3_MOUSE	Proteasome subunit beta type-3	Mus musculus	Psmb3	1	1	uniprot_mouse_proteome
210330_056_CC5_1_WTB1_Pulldown_DIA	3		_QIKPYTLMSMVANLLYEK_	TRUE	_QIKPYTLMSMVANLLYEK_	QIKPYTLMSMVANLLYEK	128.847	NaN	128.847	Q9R1P1	TRUE	_QIKPYTLMSMVANLLYEK_	_QIKPYTLMSMVANLLYEK_	714.716	0	1652285	noloss	10	y	1	1167.61	51.642	FALSE	sp	Q9R1P1	Q9R1P1	PSB3_MOUSE	Proteasome subunit beta type-3	Mus musculus	Psmb3	1	1	uniprot_mouse_proteome
210330_056_CC5_1_WTB1_Pulldown_DIA	3		_QIKPYTLMSMVANLLYEK_	TRUE	_QIKPYTLMSMVANLLYEK_	QIKPYTLMSMVANLLYEK	128.847	NaN	128.847	Q9R1P1	TRUE	_QIKPYTLMSMVANLLYEK_	_QIKPYTLMSMVANLLYEK_	714.716	0	1652285	noloss	11	y	1	1298.65	18.1857	TRUE	sp	Q9R1P1	Q9R1P1	PSB3_MOUSE	Proteasome subunit beta type-3	Mus musculus	Psmb3	1	1	uniprot_mouse_proteome
210330_056_CC5_1_WTB1_Pulldown_DIA	3		_QIKPYTLMSMVANLLYEK_	TRUE	_QIKPYTLMSMVANLLYEK_	QIKPYTLMSMVANLLYEK	128.847	NaN	128.847	Q9R1P1	TRUE	_QIKPYTLMSMVANLLYEK_	_QIKPYTLMSMVANLLYEK_	714.716	0	1652285	H2O	9	b	1	1044.55	25.7714	TRUE	sp	Q9R1P1	Q9R1P1	PSB3_MOUSE	Proteasome subunit beta type-3	Mus musculus	Psmb3	1	1	uniprot_mouse_proteome
210330_056_CC5_1_WTB1_Pulldown_DIA	3		_FTFPFHQALSGFHPAPLC[+57]SIR_	TRUE	_FTFPFHQALSGFHPAPLC[Carbamidomethyl (C)]SIR_	FTFPFHQALSGFHPAPLCSIR	80.1892	NaN	80.1892	A6H630	TRUE	_FTFPFHQALSGFHPAPLC[+57]SIR_	_FTFPFHQALSGFHPAPLC[Carbamidomethyl (C)]SIR_	810.744	0.00207351	6886820	noloss	6	y	1	745.403	51.894	FALSE	sp	A6H630	A6H630	ARMT1_MOUSE	Protein-glutamate O-methyltransferase	Mus musculus	Armt1	1	1	uniprot_mouse_proteome
210330_056_CC5_1_WTB1_Pulldown_DIA	3		_FTFPFHQALSGFHPAPLC[+57]SIR_	TRUE	_FTFPFHQALSGFHPAPLC[Carbamidomethyl (C)]SIR_	FTFPFHQALSGFHPAPLCSIR	80.1892	NaN	80.1892	A6H630	TRUE	_FTFPFHQALSGFHPAPLC[+57]SIR_	_FTFPFHQALSGFHPAPLC[Carbamidomethyl (C)]SIR_	810.744	0.00207351	6886820	noloss	8	y	1	913.492	100	FALSE	sp	A6H630	A6H630	ARMT1_MOUSE	Protein-glutamate O-methyltransferase	Mus musculus	Armt1	1	1	uniprot_mouse_proteome
210330_056_CC5_1_WTB1_Pulldown_DIA	3		_FTFPFHQALSGFHPAPLC[+57]SIR_	TRUE	_FTFPFHQALSGFHPAPLC[Carbamidomethyl (C)]SIR_	FTFPFHQALSGFHPAPLCSIR	80.1892	NaN	80.1892	A6H630	TRUE	_FTFPFHQALSGFHPAPLC[+57]SIR_	_FTFPFHQALSGFHPAPLC[Carbamidomethyl (C)]SIR_	810.744	0.00207351	6886820	noloss	12	b	1	1380.67	12.5557	FALSE	sp	A6H630	A6H630	ARMT1_MOUSE	Protein-glutamate O-methyltransferase	Mus musculus	Armt1	1	1	uniprot_mouse_proteome
210330_056_CC5_1_WTB1_Pulldown_DIA	3		_FTFPFHQALSGFHPAPLC[+57]SIR_	TRUE	_FTFPFHQALSGFHPAPLC[Carbamidomethyl (C)]SIR_	FTFPFHQALSGFHPAPLCSIR	80.1892	NaN	80.1892	A6H630	TRUE	_FTFPFHQALSGFHPAPLC[+57]SIR_	_FTFPFHQALSGFHPAPLC[Carbamidomethyl (C)]SIR_	810.744	0.00207351	6886820	noloss	13	b	2	759.37	32.1274	FALSE	sp	A6H630	A6H630	ARMT1_MOUSE	Protein-glutamate O-methyltransferase	Mus musculus	Armt1	1	1	uniprot_mouse_proteome
210330_056_CC5_1_WTB1_Pulldown_DIA	3		_FTFPFHQALSGFHPAPLC[+57]SIR_	TRUE	_FTFPFHQALSGFHPAPLC[Carbamidomethyl (C)]SIR_	FTFPFHQALSGFHPAPLCSIR	80.1892	NaN	80.1892	A6H630	TRUE	_FTFPFHQALSGFHPAPLC[+57]SIR_	_FTFPFHQALSGFHPAPLC[Carbamidomethyl (C)]SIR_	810.744	0.00207351	6886820	noloss	16	y	2	895.96	7.79889	TRUE	sp	A6H630	A6H630	ARMT1_MOUSE	Protein-glutamate O-methyltransferase	Mus musculus	Armt1	1	1	uniprot_mouse_proteome
210330_056_CC5_1_WTB1_Pulldown_DIA	3		_FTFPFHQALSGFHPAPLC[+57]SIR_	TRUE	_FTFPFHQALSGFHPAPLC[Carbamidomethyl (C)]SIR_	FTFPFHQALSGFHPAPLCSIR	80.1892	NaN	80.1892	A6H630	TRUE	_FTFPFHQALSGFHPAPLC[+57]SIR_	_FTFPFHQALSGFHPAPLC[Carbamidomethyl (C)]SIR_	810.744	0.00207351	6886820	noloss	18	y	2	1018.02	47.7742	FALSE	sp	A6H630	A6H630	ARMT1_MOUSE	Protein-glutamate O-methyltransferase	Mus musculus	Armt1	1	1	uniprot_mouse_proteome
210330_056_CC5_1_WTB1_Pulldown_DIA	3		_FTFPFHQALSGFHPAPLC[+57]SIR_	TRUE	_FTFPFHQALSGFHPAPLC[Carbamidomethyl (C)]SIR_	FTFPFHQALSGFHPAPLCSIR	80.1892	NaN	80.1892	A6H630	TRUE	_FTFPFHQALSGFHPAPLC[+57]SIR_	_FTFPFHQALSGFHPAPLC[Carbamidomethyl (C)]SIR_	810.744	0.00207351	6886820	noloss	19	y	3	728.039	36.0607	FALSE	sp	A6H630	A6H630	ARMT1_MOUSE	Protein-glutamate O-methyltransferase	Mus musculus	Armt1	1	1	uniprot_mouse_proteome
210330_056_CC5_1_WTB1_Pulldown_DIA	3		_AEPYC[+57]SVLPGFTFIQHLPLSER_	TRUE	_AEPYC[Carbamidomethyl (C)]SVLPGFTFIQHLPLSER_	AEPYCSVLPGFTFIQHLPLSER	107.572	NaN	107.572	Q8VDM6;Q8VDM6-2	FALSE	_AEPYC[+57]SVLPGFTFIQHLPLSER_	_AEPYC[Carbamidomethyl (C)]SVLPGFTFIQHLPLSER_	854.433	0.00112655	1865015	noloss	5	y	1	601.33	8.93188	FALSE	sp	Q8VDM6;Q8VDM6-2	Q8VDM6;Q8VDM6-2	HNRL1_MOUSE	Heterogeneous nuclear ribonucleoprotein U-like protein 1;Isoform 2 of Heterogeneous nuclear ribonucleoprotein U-like protein 1	Mus musculus	Hnrnpul1	1;	1;	uniprot_mouse_proteome
210330_056_CC5_1_WTB1_Pulldown_DIA	3		_AEPYC[+57]SVLPGFTFIQHLPLSER_	TRUE	_AEPYC[Carbamidomethyl (C)]SVLPGFTFIQHLPLSER_	AEPYCSVLPGFTFIQHLPLSER	107.572	NaN	107.572	Q8VDM6;Q8VDM6-2	FALSE	_AEPYC[+57]SVLPGFTFIQHLPLSER_	_AEPYC[Carbamidomethyl (C)]SVLPGFTFIQHLPLSER_	854.433	0.00112655	1865015	noloss	14	y	2	821.441	58.8594	FALSE	sp	Q8VDM6;Q8VDM6-2	Q8VDM6;Q8VDM6-2	HNRL1_MOUSE	Heterogeneous nuclear ribonucleoprotein U-like protein 1;Isoform 2 of Heterogeneous nuclear ribonucleoprotein U-like protein 1	Mus musculus	Hnrnpul1	1;	1;	uniprot_mouse_proteome
210330_056_CC5_1_WTB1_Pulldown_DIA	3		_AEPYC[+57]SVLPGFTFIQHLPLSER_	TRUE	_AEPYC[Carbamidomethyl (C)]SVLPGFTFIQHLPLSER_	AEPYCSVLPGFTFIQHLPLSER	107.572	NaN	107.572	Q8VDM6;Q8VDM6-2	FALSE	_AEPYC[+57]SVLPGFTFIQHLPLSER_	_AEPYC[Carbamidomethyl (C)]SVLPGFTFIQHLPLSER_	854.433	0.00112655	1865015	noloss	15	y	2	877.983	29.2832	FALSE	sp	Q8VDM6;Q8VDM6-2	Q8VDM6;Q8VDM6-2	HNRL1_MOUSE	Heterogeneous nuclear ribonucleoprotein U-like protein 1;Isoform 2 of Heterogeneous nuclear ribonucleoprotein U-like protein 1	Mus musculus	Hnrnpul1	1;	1;	uniprot_mouse_proteome
210330_056_CC5_1_WTB1_Pulldown_DIA	3		_AEPYC[+57]SVLPGFTFIQHLPLSER_	TRUE	_AEPYC[Carbamidomethyl (C)]SVLPGFTFIQHLPLSER_	AEPYCSVLPGFTFIQHLPLSER	107.572	NaN	107.572	Q8VDM6;Q8VDM6-2	FALSE	_AEPYC[+57]SVLPGFTFIQHLPLSER_	_AEPYC[Carbamidomethyl (C)]SVLPGFTFIQHLPLSER_	854.433	0.00112655	1865015	noloss	17	y	2	971.033	10.9493	FALSE	sp	Q8VDM6;Q8VDM6-2	Q8VDM6;Q8VDM6-2	HNRL1_MOUSE	Heterogeneous nuclear ribonucleoprotein U-like protein 1;Isoform 2 of Heterogeneous nuclear ribonucleoprotein U-like protein 1	Mus musculus	Hnrnpul1	1;	1;	uniprot_mouse_proteome
210330_056_CC5_1_WTB1_Pulldown_DIA	3		_AEPYC[+57]SVLPGFTFIQHLPLSER_	TRUE	_AEPYC[Carbamidomethyl (C)]SVLPGFTFIQHLPLSER_	AEPYCSVLPGFTFIQHLPLSER	107.572	NaN	107.572	Q8VDM6;Q8VDM6-2	FALSE	_AEPYC[+57]SVLPGFTFIQHLPLSER_	_AEPYC[Carbamidomethyl (C)]SVLPGFTFIQHLPLSER_	854.433	0.00112655	1865015	noloss	18	y	2	1051.05	14.6895	FALSE	sp	Q8VDM6;Q8VDM6-2	Q8VDM6;Q8VDM6-2	HNRL1_MOUSE	Heterogeneous nuclear ribonucleoprotein U-like protein 1;Isoform 2 of Heterogeneous nuclear ribonucleoprotein U-like protein 1	Mus musculus	Hnrnpul1	1;	1;	uniprot_mouse_proteome
210330_056_CC5_1_WTB1_Pulldown_DIA	3		_AEPYC[+57]SVLPGFTFIQHLPLSER_	TRUE	_AEPYC[Carbamidomethyl (C)]SVLPGFTFIQHLPLSER_	AEPYCSVLPGFTFIQHLPLSER	107.572	NaN	107.572	Q8VDM6;Q8VDM6-2	FALSE	_AEPYC[+57]SVLPGFTFIQHLPLSER_	_AEPYC[Carbamidomethyl (C)]SVLPGFTFIQHLPLSER_	854.433	0.00112655	1865015	noloss	20	y	3	787.74	100	FALSE	sp	Q8VDM6;Q8VDM6-2	Q8VDM6;Q8VDM6-2	HNRL1_MOUSE	Heterogeneous nuclear ribonucleoprotein U-like protein 1;Isoform 2 of Heterogeneous nuclear ribonucleoprotein U-like protein 1	Mus musculus	Hnrnpul1	1;	1;	uniprot_mouse_proteome
210330_056_CC5_1_WTB1_Pulldown_DIA	4		_AGAPPGLFNVVQGGAATGQFLC[+57]HHR_	TRUE	_AGAPPGLFNVVQGGAATGQFLC[Carbamidomethyl (C)]HHR_	AGAPPGLFNVVQGGAATGQFLCHHR	62.6192	NaN	62.6192	Q3U367;Q9JLJ2	FALSE	_AGAPPGLFNVVQGGAATGQFLC[+57]HHR_	_AGAPPGLFNVVQGGAATGQFLC[Carbamidomethyl (C)]HHR_	641.325	0.00112655	25911240	noloss	7	b	1	564.314	5.395	FALSE	tr;sp	Q3U367;Q9JLJ2	Q3U367;Q9JLJ2	Q3U367_MOUSE;AL9A1_MOUSE	4-trimethylaminobutyraldehyde dehydrogenase	Mus musculus	Aldh9a1	1	1	uniprot_mouse_proteome
210330_056_CC5_1_WTB1_Pulldown_DIA	4		_AGAPPGLFNVVQGGAATGQFLC[+57]HHR_	TRUE	_AGAPPGLFNVVQGGAATGQFLC[Carbamidomethyl (C)]HHR_	AGAPPGLFNVVQGGAATGQFLCHHR	62.6192	NaN	62.6192	Q3U367;Q9JLJ2	FALSE	_AGAPPGLFNVVQGGAATGQFLC[+57]HHR_	_AGAPPGLFNVVQGGAATGQFLC[Carbamidomethyl (C)]HHR_	641.325	0.00112655	25911240	noloss	9	b	1	825.425	30.7039	FALSE	tr;sp	Q3U367;Q9JLJ2	Q3U367;Q9JLJ2	Q3U367_MOUSE;AL9A1_MOUSE	4-trimethylaminobutyraldehyde dehydrogenase	Mus musculus	Aldh9a1	1	1	uniprot_mouse_proteome
210330_056_CC5_1_WTB1_Pulldown_DIA	4		_AGAPPGLFNVVQGGAATGQFLC[+57]HHR_	TRUE	_AGAPPGLFNVVQGGAATGQFLC[Carbamidomethyl (C)]HHR_	AGAPPGLFNVVQGGAATGQFLCHHR	62.6192	NaN	62.6192	Q3U367;Q9JLJ2	FALSE	_AGAPPGLFNVVQGGAATGQFLC[+57]HHR_	_AGAPPGLFNVVQGGAATGQFLC[Carbamidomethyl (C)]HHR_	641.325	0.00112655	25911240	noloss	10	b	1	924.494	49.156	FALSE	tr;sp	Q3U367;Q9JLJ2	Q3U367;Q9JLJ2	Q3U367_MOUSE;AL9A1_MOUSE	4-trimethylaminobutyraldehyde dehydrogenase	Mus musculus	Aldh9a1	1	1	uniprot_mouse_proteome
210330_056_CC5_1_WTB1_Pulldown_DIA	4		_AGAPPGLFNVVQGGAATGQFLC[+57]HHR_	TRUE	_AGAPPGLFNVVQGGAATGQFLC[Carbamidomethyl (C)]HHR_	AGAPPGLFNVVQGGAATGQFLCHHR	62.6192	NaN	62.6192	Q3U367;Q9JLJ2	FALSE	_AGAPPGLFNVVQGGAATGQFLC[+57]HHR_	_AGAPPGLFNVVQGGAATGQFLC[Carbamidomethyl (C)]HHR_	641.325	0.00112655	25911240	noloss	13	y	2	706.336	100	FALSE	tr;sp	Q3U367;Q9JLJ2	Q3U367;Q9JLJ2	Q3U367_MOUSE;AL9A1_MOUSE	4-trimethylaminobutyraldehyde dehydrogenase	Mus musculus	Aldh9a1	1	1	uniprot_mouse_proteome
210330_056_CC5_1_WTB1_Pulldown_DIA	4		_AGAPPGLFNVVQGGAATGQFLC[+57]HHR_	TRUE	_AGAPPGLFNVVQGGAATGQFLC[Carbamidomethyl (C)]HHR_	AGAPPGLFNVVQGGAATGQFLCHHR	62.6192	NaN	62.6192	Q3U367;Q9JLJ2	FALSE	_AGAPPGLFNVVQGGAATGQFLC[+57]HHR_	_AGAPPGLFNVVQGGAATGQFLC[Carbamidomethyl (C)]HHR_	641.325	0.00112655	25911240	noloss	15	y	2	819.9	48.0015	FALSE	tr;sp	Q3U367;Q9JLJ2	Q3U367;Q9JLJ2	Q3U367_MOUSE;AL9A1_MOUSE	4-trimethylaminobutyraldehyde dehydrogenase	Mus musculus	Aldh9a1	1	1	uniprot_mouse_proteome
210330_056_CC5_1_WTB1_Pulldown_DIA	4		_AGAPPGLFNVVQGGAATGQFLC[+57]HHR_	TRUE	_AGAPPGLFNVVQGGAATGQFLC[Carbamidomethyl (C)]HHR_	AGAPPGLFNVVQGGAATGQFLCHHR	62.6192	NaN	62.6192	Q3U367;Q9JLJ2	FALSE	_AGAPPGLFNVVQGGAATGQFLC[+57]HHR_	_AGAPPGLFNVVQGGAATGQFLC[Carbamidomethyl (C)]HHR_	641.325	0.00112655	25911240	NH3	14	y	2	761.852	7.50575	FALSE	tr;sp	Q3U367;Q9JLJ2	Q3U367;Q9JLJ2	Q3U367_MOUSE;AL9A1_MOUSE	4-trimethylaminobutyraldehyde dehydrogenase	Mus musculus	Aldh9a1	1	1	uniprot_mouse_proteome
210330_056_CC5_1_WTB1_Pulldown_DIA	5		_KEGNASGVSLLEALDTILPPTRPTDKPLR_	TRUE	_KEGNASGVSLLEALDTILPPTRPTDKPLR_	KEGNASGVSLLEALDTILPPTRPTDKPLR	84.7992	NaN	84.7992	P62631	TRUE	_KEGNASGVSLLEALDTILPPTRPTDKPLR_	_KEGNASGVSLLEALDTILPPTRPTDKPLR_	618.546	0.00112655	1200088	noloss	10	b	1	943.484	27.7145	FALSE	sp	P62631	P62631	EF1A2_MOUSE	Elongation factor 1-alpha 2	Mus musculus	Eef1a2	1	1	uniprot_mouse_proteome
210330_056_CC5_1_WTB1_Pulldown_DIA	5		_KEGNASGVSLLEALDTILPPTRPTDKPLR_	TRUE	_KEGNASGVSLLEALDTILPPTRPTDKPLR_	KEGNASGVSLLEALDTILPPTRPTDKPLR	84.7992	NaN	84.7992	P62631	TRUE	_KEGNASGVSLLEALDTILPPTRPTDKPLR_	_KEGNASGVSLLEALDTILPPTRPTDKPLR_	618.546	0.00112655	1200088	noloss	11	y	2	639.37	100	FALSE	sp	P62631	P62631	EF1A2_MOUSE	Elongation factor 1-alpha 2	Mus musculus	Eef1a2	1	1	uniprot_mouse_proteome
210330_056_CC5_1_WTB1_Pulldown_DIA	5		_KEGNASGVSLLEALDTILPPTRPTDKPLR_	TRUE	_KEGNASGVSLLEALDTILPPTRPTDKPLR_	KEGNASGVSLLEALDTILPPTRPTDKPLR	84.7992	NaN	84.7992	P62631	TRUE	_KEGNASGVSLLEALDTILPPTRPTDKPLR_	_KEGNASGVSLLEALDTILPPTRPTDKPLR_	618.546	0.00112655	1200088	noloss	14	y	2	802.978	11.4963	FALSE	sp	P62631	P62631	EF1A2_MOUSE	Elongation factor 1-alpha 2	Mus musculus	Eef1a2	1	1	uniprot_mouse_proteome
210330_056_CC5_1_WTB1_Pulldown_DIA	5		_KEGNASGVSLLEALDTILPPTRPTDKPLR_	TRUE	_KEGNASGVSLLEALDTILPPTRPTDKPLR_	KEGNASGVSLLEALDTILPPTRPTDKPLR	84.7992	NaN	84.7992	P62631	TRUE	_KEGNASGVSLLEALDTILPPTRPTDKPLR_	_KEGNASGVSLLEALDTILPPTRPTDKPLR_	618.546	0.00112655	1200088	noloss	15	y	2	860.491	15.5089	FALSE	sp	P62631	P62631	EF1A2_MOUSE	Elongation factor 1-alpha 2	Mus musculus	Eef1a2	1	1	uniprot_mouse_proteome
210330_056_CC5_1_WTB1_Pulldown_DIA	5		_KEGNASGVSLLEALDTILPPTRPTDKPLR_	TRUE	_KEGNASGVSLLEALDTILPPTRPTDKPLR_	KEGNASGVSLLEALDTILPPTRPTDKPLR	84.7992	NaN	84.7992	P62631	TRUE	_KEGNASGVSLLEALDTILPPTRPTDKPLR_	_KEGNASGVSLLEALDTILPPTRPTDKPLR_	618.546	0.00112655	1200088	noloss	16	y	2	917.033	14.6636	FALSE	sp	P62631	P62631	EF1A2_MOUSE	Elongation factor 1-alpha 2	Mus musculus	Eef1a2	1	1	uniprot_mouse_proteome
210330_056_CC5_1_WTB1_Pulldown_DIA	4		_KEGNASGVSLLEALDTILPPTRPTDKPLR_	TRUE	_KEGNASGVSLLEALDTILPPTRPTDKPLR_	KEGNASGVSLLEALDTILPPTRPTDKPLR	84.7992	NaN	84.7992	P62631	TRUE	_KEGNASGVSLLEALDTILPPTRPTDKPLR_	_KEGNASGVSLLEALDTILPPTRPTDKPLR_	772.93	0.00495794	2357716	noloss	3	b	1	315.166	12.1391	FALSE	sp	P62631	P62631	EF1A2_MOUSE	Elongation factor 1-alpha 2	Mus musculus	Eef1a2	1	1	uniprot_mouse_proteome
210330_056_CC5_1_WTB1_Pulldown_DIA	4		_KEGNASGVSLLEALDTILPPTRPTDKPLR_	TRUE	_KEGNASGVSLLEALDTILPPTRPTDKPLR_	KEGNASGVSLLEALDTILPPTRPTDKPLR	84.7992	NaN	84.7992	P62631	TRUE	_KEGNASGVSLLEALDTILPPTRPTDKPLR_	_KEGNASGVSLLEALDTILPPTRPTDKPLR_	772.93	0.00495794	2357716	noloss	9	b	1	830.4	12.6026	FALSE	sp	P62631	P62631	EF1A2_MOUSE	Elongation factor 1-alpha 2	Mus musculus	Eef1a2	1	1	uniprot_mouse_proteome
210330_056_CC5_1_WTB1_Pulldown_DIA	4		_KEGNASGVSLLEALDTILPPTRPTDKPLR_	TRUE	_KEGNASGVSLLEALDTILPPTRPTDKPLR_	KEGNASGVSLLEALDTILPPTRPTDKPLR	84.7992	NaN	84.7992	P62631	TRUE	_KEGNASGVSLLEALDTILPPTRPTDKPLR_	_KEGNASGVSLLEALDTILPPTRPTDKPLR_	772.93	0.00495794	2357716	noloss	11	y	2	639.37	32.046	FALSE	sp	P62631	P62631	EF1A2_MOUSE	Elongation factor 1-alpha 2	Mus musculus	Eef1a2	1	1	uniprot_mouse_proteome
210330_056_CC5_1_WTB1_Pulldown_DIA	4		_KEGNASGVSLLEALDTILPPTRPTDKPLR_	TRUE	_KEGNASGVSLLEALDTILPPTRPTDKPLR_	KEGNASGVSLLEALDTILPPTRPTDKPLR	84.7992	NaN	84.7992	P62631	TRUE	_KEGNASGVSLLEALDTILPPTRPTDKPLR_	_KEGNASGVSLLEALDTILPPTRPTDKPLR_	772.93	0.00495794	2357716	noloss	12	y	2	695.912	9.81102	TRUE	sp	P62631	P62631	EF1A2_MOUSE	Elongation factor 1-alpha 2	Mus musculus	Eef1a2	1	1	uniprot_mouse_proteome
210330_056_CC5_1_WTB1_Pulldown_DIA	4		_KEGNASGVSLLEALDTILPPTRPTDKPLR_	TRUE	_KEGNASGVSLLEALDTILPPTRPTDKPLR_	KEGNASGVSLLEALDTILPPTRPTDKPLR	84.7992	NaN	84.7992	P62631	TRUE	_KEGNASGVSLLEALDTILPPTRPTDKPLR_	_KEGNASGVSLLEALDTILPPTRPTDKPLR_	772.93	0.00495794	2357716	noloss	13	y	2	752.454	8.93603	TRUE	sp	P62631	P62631	EF1A2_MOUSE	Elongation factor 1-alpha 2	Mus musculus	Eef1a2	1	1	uniprot_mouse_proteome
210330_056_CC5_1_WTB1_Pulldown_DIA	4		_KEGNASGVSLLEALDTILPPTRPTDKPLR_	TRUE	_KEGNASGVSLLEALDTILPPTRPTDKPLR_	KEGNASGVSLLEALDTILPPTRPTDKPLR	84.7992	NaN	84.7992	P62631	TRUE	_KEGNASGVSLLEALDTILPPTRPTDKPLR_	_KEGNASGVSLLEALDTILPPTRPTDKPLR_	772.93	0.00495794	2357716	noloss	17	y	2	952.552	100	FALSE	sp	P62631	P62631	EF1A2_MOUSE	Elongation factor 1-alpha 2	Mus musculus	Eef1a2	1	1	uniprot_mouse_proteome
210330_056_CC5_1_WTB1_Pulldown_DIA	4		_KEGNASGVSLLEALDTILPPTRPTDKPLR_	TRUE	_KEGNASGVSLLEALDTILPPTRPTDKPLR_	KEGNASGVSLLEALDTILPPTRPTDKPLR	84.7992	NaN	84.7992	P62631	TRUE	_KEGNASGVSLLEALDTILPPTRPTDKPLR_	_KEGNASGVSLLEALDTILPPTRPTDKPLR_	772.93	0.00495794	2357716	noloss	18	y	2	1017.07	13.4594	FALSE	sp	P62631	P62631	EF1A2_MOUSE	Elongation factor 1-alpha 2	Mus musculus	Eef1a2	1	1	uniprot_mouse_proteome
210330_056_CC5_1_WTB1_Pulldown_DIA	4		_KEGNASGVSLLEALDTILPPTRPTDKPLR_	TRUE	_KEGNASGVSLLEALDTILPPTRPTDKPLR_	KEGNASGVSLLEALDTILPPTRPTDKPLR	84.7992	NaN	84.7992	P62631	TRUE	_KEGNASGVSLLEALDTILPPTRPTDKPLR_	_KEGNASGVSLLEALDTILPPTRPTDKPLR_	772.93	0.00495794	2357716	noloss	15	y	2	860.491	33.1842	FALSE	sp	P62631	P62631	EF1A2_MOUSE	Elongation factor 1-alpha 2	Mus musculus	Eef1a2	1	1	uniprot_mouse_proteome
210330_056_CC5_1_WTB1_Pulldown_DIA	3		_NNPEYSSFFGVMGASSAMVFSAMGAAYGTAK_	TRUE	_NNPEYSSFFGVMGASSAMVFSAMGAAYGTAK_	NNPEYSSFFGVMGASSAMVFSAMGAAYGTAK	157.815	NaN	157.815	E9Q9C5;P63082	FALSE	_NNPEYSSFFGVMGASSAMVFSAMGAAYGTAK_	_NNPEYSSFFGVMGASSAMVFSAMGAAYGTAK_	1050.81	0.00112655	1004380	noloss	4	b	1	455.188	16.6181	FALSE	tr;sp	E9Q9C5;P63082	E9Q9C5;P63082	E9Q9C5_MOUSE;VATL_MOUSE	V-type proton ATPase proteolipid subunit (Fragment);V-type proton ATPase 16 kDa proteolipid subunit	Mus musculus	Atp6v0c	1	1	uniprot_mouse_proteome
210330_056_CC5_1_WTB1_Pulldown_DIA	3		_NNPEYSSFFGVMGASSAMVFSAMGAAYGTAK_	TRUE	_NNPEYSSFFGVMGASSAMVFSAMGAAYGTAK_	NNPEYSSFFGVMGASSAMVFSAMGAAYGTAK	157.815	NaN	157.815	E9Q9C5;P63082	FALSE	_NNPEYSSFFGVMGASSAMVFSAMGAAYGTAK_	_NNPEYSSFFGVMGASSAMVFSAMGAAYGTAK_	1050.81	0.00112655	1004380	noloss	6	y	1	610.32	15.1089	FALSE	tr;sp	E9Q9C5;P63082	E9Q9C5;P63082	E9Q9C5_MOUSE;VATL_MOUSE	V-type proton ATPase proteolipid subunit (Fragment);V-type proton ATPase 16 kDa proteolipid subunit	Mus musculus	Atp6v0c	1	1	uniprot_mouse_proteome
210330_056_CC5_1_WTB1_Pulldown_DIA	3		_NNPEYSSFFGVMGASSAMVFSAMGAAYGTAK_	TRUE	_NNPEYSSFFGVMGASSAMVFSAMGAAYGTAK_	NNPEYSSFFGVMGASSAMVFSAMGAAYGTAK	157.815	NaN	157.815	E9Q9C5;P63082	FALSE	_NNPEYSSFFGVMGASSAMVFSAMGAAYGTAK_	_NNPEYSSFFGVMGASSAMVFSAMGAAYGTAK_	1050.81	0.00112655	1004380	noloss	7	y	1	681.357	10.8605	FALSE	tr;sp	E9Q9C5;P63082	E9Q9C5;P63082	E9Q9C5_MOUSE;VATL_MOUSE	V-type proton ATPase proteolipid subunit (Fragment);V-type proton ATPase 16 kDa proteolipid subunit	Mus musculus	Atp6v0c	1	1	uniprot_mouse_proteome
210330_056_CC5_1_WTB1_Pulldown_DIA	3		_NNPEYSSFFGVMGASSAMVFSAMGAAYGTAK_	TRUE	_NNPEYSSFFGVMGASSAMVFSAMGAAYGTAK_	NNPEYSSFFGVMGASSAMVFSAMGAAYGTAK	157.815	NaN	157.815	E9Q9C5;P63082	FALSE	_NNPEYSSFFGVMGASSAMVFSAMGAAYGTAK_	_NNPEYSSFFGVMGASSAMVFSAMGAAYGTAK_	1050.81	0.00112655	1004380	noloss	8	y	1	738.378	18.6746	FALSE	tr;sp	E9Q9C5;P63082	E9Q9C5;P63082	E9Q9C5_MOUSE;VATL_MOUSE	V-type proton ATPase proteolipid subunit (Fragment);V-type proton ATPase 16 kDa proteolipid subunit	Mus musculus	Atp6v0c	1	1	uniprot_mouse_proteome
210330_056_CC5_1_WTB1_Pulldown_DIA	3		_NNPEYSSFFGVMGASSAMVFSAMGAAYGTAK_	TRUE	_NNPEYSSFFGVMGASSAMVFSAMGAAYGTAK_	NNPEYSSFFGVMGASSAMVFSAMGAAYGTAK	157.815	NaN	157.815	E9Q9C5;P63082	FALSE	_NNPEYSSFFGVMGASSAMVFSAMGAAYGTAK_	_NNPEYSSFFGVMGASSAMVFSAMGAAYGTAK_	1050.81	0.00112655	1004380	noloss	12	y	1	1174.56	100	FALSE	tr;sp	E9Q9C5;P63082	E9Q9C5;P63082	E9Q9C5_MOUSE;VATL_MOUSE	V-type proton ATPase proteolipid subunit (Fragment);V-type proton ATPase 16 kDa proteolipid subunit	Mus musculus	Atp6v0c	1	1	uniprot_mouse_proteome
210330_056_CC5_1_WTB1_Pulldown_DIA	2		_C[+57]AADLGLK_	TRUE	_C[Carbamidomethyl (C)]AADLGLK_	CAADLGLK	0.431714	NaN	0.431714	P70349	TRUE	_C[+57]AADLGLK_	_C[Carbamidomethyl (C)]AADLGLK_	424.221	0.00996421	2492187	noloss	3	y	1	317.218	7.19057	FALSE	sp	P70349	P70349	HINT1_MOUSE	Histidine triad nucleotide-binding protein 1	Mus musculus	Hint1	1	3	uniprot_mouse_proteome
210330_056_CC5_1_WTB1_Pulldown_DIA	2		_C[+57]AADLGLK_	TRUE	_C[Carbamidomethyl (C)]AADLGLK_	CAADLGLK	0.431714	NaN	0.431714	P70349	TRUE	_C[+57]AADLGLK_	_C[Carbamidomethyl (C)]AADLGLK_	424.221	0.00996421	2492187	noloss	4	y	1	430.302	23.6051	FALSE	sp	P70349	P70349	HINT1_MOUSE	Histidine triad nucleotide-binding protein 1	Mus musculus	Hint1	1	3	uniprot_mouse_proteome
210330_056_CC5_1_WTB1_Pulldown_DIA	2		_C[+57]AADLGLK_	TRUE	_C[Carbamidomethyl (C)]AADLGLK_	CAADLGLK	0.431714	NaN	0.431714	P70349	TRUE	_C[+57]AADLGLK_	_C[Carbamidomethyl (C)]AADLGLK_	424.221	0.00996421	2492187	noloss	6	y	1	616.366	100	FALSE	sp	P70349	P70349	HINT1_MOUSE	Histidine triad nucleotide-binding protein 1	Mus musculus	Hint1	1	3	uniprot_mouse_proteome
210330_056_CC5_1_WTB1_Pulldown_DIA	2		_C[+57]AADLGLK_	TRUE	_C[Carbamidomethyl (C)]AADLGLK_	CAADLGLK	0.431714	NaN	0.431714	P70349	TRUE	_C[+57]AADLGLK_	_C[Carbamidomethyl (C)]AADLGLK_	424.221	0.00996421	2492187	noloss	7	y	1	687.404	22.7819	FALSE	sp	P70349	P70349	HINT1_MOUSE	Histidine triad nucleotide-binding protein 1	Mus musculus	Hint1	1	3	uniprot_mouse_proteome
210330_056_CC5_1_WTB1_Pulldown_DIA	2		_C[+57]AADLGLK_	TRUE	_C[Carbamidomethyl (C)]AADLGLK_	CAADLGLK	0.431714	NaN	0.431714	P70349	TRUE	_C[+57]AADLGLK_	_C[Carbamidomethyl (C)]AADLGLK_	424.221	0.00996421	2492187	noloss	5	y	1	545.329	27.2996	FALSE	sp	P70349	P70349	HINT1_MOUSE	Histidine triad nucleotide-binding protein 1	Mus musculus	Hint1	1	3	uniprot_mouse_proteome
210330_056_CC5_1_WTB1_Pulldown_DIA	2		_ILTTGFSR_	TRUE	_ILTTGFSR_	ILTTGFSR	13.4271	NaN	13.4271	O89053	FALSE	_ILTTGFSR_	_ILTTGFSR_	447.756	0.00112655	15095250	noloss	4	y	1	466.241	8.6964	FALSE	sp	O89053	O89053	COR1A_MOUSE	Coronin-1A	Mus musculus	Coro1a	1	5	uniprot_mouse_proteome
210330_056_CC5_1_WTB1_Pulldown_DIA	2		_ILTTGFSR_	TRUE	_ILTTGFSR_	ILTTGFSR	13.4271	NaN	13.4271	O89053	FALSE	_ILTTGFSR_	_ILTTGFSR_	447.756	0.00112655	15095250	noloss	5	y	1	567.289	16.1013	FALSE	sp	O89053	O89053	COR1A_MOUSE	Coronin-1A	Mus musculus	Coro1a	1	5	uniprot_mouse_proteome
210330_056_CC5_1_WTB1_Pulldown_DIA	2		_ILTTGFSR_	TRUE	_ILTTGFSR_	ILTTGFSR	13.4271	NaN	13.4271	O89053	FALSE	_ILTTGFSR_	_ILTTGFSR_	447.756	0.00112655	15095250	noloss	6	y	1	668.336	100	FALSE	sp	O89053	O89053	COR1A_MOUSE	Coronin-1A	Mus musculus	Coro1a	1	5	uniprot_mouse_proteome
210330_056_CC5_1_WTB1_Pulldown_DIA	2		_ILTTGFSR_	TRUE	_ILTTGFSR_	ILTTGFSR	13.4271	NaN	13.4271	O89053	FALSE	_ILTTGFSR_	_ILTTGFSR_	447.756	0.00112655	15095250	noloss	7	y	1	781.42	16.2663	FALSE	sp	O89053	O89053	COR1A_MOUSE	Coronin-1A	Mus musculus	Coro1a	1	5	uniprot_mouse_proteome
210330_056_CC5_1_WTB1_Pulldown_DIA	2		_ILTTGFSR_	TRUE	_ILTTGFSR_	ILTTGFSR	13.4271	NaN	13.4271	O89053	FALSE	_ILTTGFSR_	_ILTTGFSR_	447.756	0.00112655	15095250	H2O	7	y	2	382.208	5.56736	FALSE	sp	O89053	O89053	COR1A_MOUSE	Coronin-1A	Mus musculus	Coro1a	1	5	uniprot_mouse_proteome
210330_056_CC5_1_WTB1_Pulldown_DIA	2		_LAFIAHPK_	TRUE	_LAFIAHPK_	LAFIAHPK	-5.51756	NaN	-5.51756	D3Z1N9;F6QL70;F6YH22;P47915;W4VSN7	FALSE	_LAFIAHPK_	_LAFIAHPK_	448.771	0.00112655	1193091	noloss	4	y	1	452.262	29.1308	FALSE	tr;tr;tr;sp;tr	D3Z1N9;F6QL70;F6YH22;P47915;W4VSN7	D3Z1N9;F6QL70;F6YH22;P47915;W4VSN7	D3Z1N9_MOUSE;F6QL70_MOUSE;F6YH22_MOUSE;RL29_MOUSE;W4VSN7_MOUSE	MCG9889;Protein Gm17669;Protein Gm5218;60S ribosomal protein L29;MCG123916	Mus musculus	Gm10709;Gm17669;Gm5218;Rpl29;Gm3550	4;4;4;2;4	1;1;1;2;1	uniprot_mouse_proteome
210330_056_CC5_1_WTB1_Pulldown_DIA	2		_LAFIAHPK_	TRUE	_LAFIAHPK_	LAFIAHPK	-5.51756	NaN	-5.51756	D3Z1N9;F6QL70;F6YH22;P47915;W4VSN7	FALSE	_LAFIAHPK_	_LAFIAHPK_	448.771	0.00112655	1193091	noloss	5	y	1	565.346	26.1907	FALSE	tr;tr;tr;sp;tr	D3Z1N9;F6QL70;F6YH22;P47915;W4VSN7	D3Z1N9;F6QL70;F6YH22;P47915;W4VSN7	D3Z1N9_MOUSE;F6QL70_MOUSE;F6YH22_MOUSE;RL29_MOUSE;W4VSN7_MOUSE	MCG9889;Protein Gm17669;Protein Gm5218;60S ribosomal protein L29;MCG123916	Mus musculus	Gm10709;Gm17669;Gm5218;Rpl29;Gm3550	4;4;4;2;4	1;1;1;2;1	uniprot_mouse_proteome
210330_056_CC5_1_WTB1_Pulldown_DIA	2		_LAFIAHPK_	TRUE	_LAFIAHPK_	LAFIAHPK	-5.51756	NaN	-5.51756	D3Z1N9;F6QL70;F6YH22;P47915;W4VSN7	FALSE	_LAFIAHPK_	_LAFIAHPK_	448.771	0.00112655	1193091	noloss	6	y	1	712.414	100	FALSE	tr;tr;tr;sp;tr	D3Z1N9;F6QL70;F6YH22;P47915;W4VSN7	D3Z1N9;F6QL70;F6YH22;P47915;W4VSN7	D3Z1N9_MOUSE;F6QL70_MOUSE;F6YH22_MOUSE;RL29_MOUSE;W4VSN7_MOUSE	MCG9889;Protein Gm17669;Protein Gm5218;60S ribosomal protein L29;MCG123916	Mus musculus	Gm10709;Gm17669;Gm5218;Rpl29;Gm3550	4;4;4;2;4	1;1;1;2;1	uniprot_mouse_proteome
210330_056_CC5_1_WTB1_Pulldown_DIA	2		_LAFIAHPK_	TRUE	_LAFIAHPK_	LAFIAHPK	-5.51756	NaN	-5.51756	D3Z1N9;F6QL70;F6YH22;P47915;W4VSN7	FALSE	_LAFIAHPK_	_LAFIAHPK_	448.771	0.00112655	1193091	noloss	7	y	1	783.451	31.6524	FALSE	tr;tr;tr;sp;tr	D3Z1N9;F6QL70;F6YH22;P47915;W4VSN7	D3Z1N9;F6QL70;F6YH22;P47915;W4VSN7	D3Z1N9_MOUSE;F6QL70_MOUSE;F6YH22_MOUSE;RL29_MOUSE;W4VSN7_MOUSE	MCG9889;Protein Gm17669;Protein Gm5218;60S ribosomal protein L29;MCG123916	Mus musculus	Gm10709;Gm17669;Gm5218;Rpl29;Gm3550	4;4;4;2;4	1;1;1;2;1	uniprot_mouse_proteome
210330_056_CC5_1_WTB1_Pulldown_DIA	2		_GLFAQLIR_	TRUE	_GLFAQLIR_	GLFAQLIR	62.585	NaN	62.585	Q3TZX3	TRUE	_GLFAQLIR_	_GLFAQLIR_	459.282	0.00157144	1680155	noloss	3	b	1	318.181	7.22281	FALSE	sp	Q3TZX3	Q3TZX3	S2533_MOUSE	Solute carrier family 25 member 33	Mus musculus	Slc25a33	2	1	uniprot_mouse_proteome
210330_056_CC5_1_WTB1_Pulldown_DIA	2		_GLFAQLIR_	TRUE	_GLFAQLIR_	GLFAQLIR	62.585	NaN	62.585	Q3TZX3	TRUE	_GLFAQLIR_	_GLFAQLIR_	459.282	0.00157144	1680155	noloss	3	y	1	401.287	16.4014	FALSE	sp	Q3TZX3	Q3TZX3	S2533_MOUSE	Solute carrier family 25 member 33	Mus musculus	Slc25a33	2	1	uniprot_mouse_proteome
210330_056_CC5_1_WTB1_Pulldown_DIA	2		_GLFAQLIR_	TRUE	_GLFAQLIR_	GLFAQLIR	62.585	NaN	62.585	Q3TZX3	TRUE	_GLFAQLIR_	_GLFAQLIR_	459.282	0.00157144	1680155	noloss	4	y	1	529.346	47.1152	FALSE	sp	Q3TZX3	Q3TZX3	S2533_MOUSE	Solute carrier family 25 member 33	Mus musculus	Slc25a33	2	1	uniprot_mouse_proteome
210330_056_CC5_1_WTB1_Pulldown_DIA	2		_GLFAQLIR_	TRUE	_GLFAQLIR_	GLFAQLIR	62.585	NaN	62.585	Q3TZX3	TRUE	_GLFAQLIR_	_GLFAQLIR_	459.282	0.00157144	1680155	noloss	5	y	1	600.383	100	FALSE	sp	Q3TZX3	Q3TZX3	S2533_MOUSE	Solute carrier family 25 member 33	Mus musculus	Slc25a33	2	1	uniprot_mouse_proteome
210330_056_CC5_1_WTB1_Pulldown_DIA	2		_GLFAQLIR_	TRUE	_GLFAQLIR_	GLFAQLIR	62.585	NaN	62.585	Q3TZX3	TRUE	_GLFAQLIR_	_GLFAQLIR_	459.282	0.00157144	1680155	noloss	6	y	1	747.451	84.2653	FALSE	sp	Q3TZX3	Q3TZX3	S2533_MOUSE	Solute carrier family 25 member 33	Mus musculus	Slc25a33	2	1	uniprot_mouse_proteome
210330_056_CC5_1_WTB1_Pulldown_DIA	2		_IIALDGDTK_	TRUE	_IIALDGDTK_	IIALDGDTK	11.7401	NaN	11.7401	P40142	TRUE	_IIALDGDTK_	_IIALDGDTK_	473.266	0.00112655	3340028	noloss	5	y	1	535.236	5.14173	FALSE	sp	P40142	P40142	TKT_MOUSE	Transketolase	Mus musculus	Tkt	1	1	uniprot_mouse_proteome
210330_056_CC5_1_WTB1_Pulldown_DIA	2		_IIALDGDTK_	TRUE	_IIALDGDTK_	IIALDGDTK	11.7401	NaN	11.7401	P40142	TRUE	_IIALDGDTK_	_IIALDGDTK_	473.266	0.00112655	3340028	noloss	7	y	1	719.357	100	FALSE	sp	P40142	P40142	TKT_MOUSE	Transketolase	Mus musculus	Tkt	1	1	uniprot_mouse_proteome
210330_056_CC5_1_WTB1_Pulldown_DIA	2		_IIALDGDTK_	TRUE	_IIALDGDTK_	IIALDGDTK	11.7401	NaN	11.7401	P40142	TRUE	_IIALDGDTK_	_IIALDGDTK_	473.266	0.00112655	3340028	noloss	8	y	1	832.441	12.5155	FALSE	sp	P40142	P40142	TKT_MOUSE	Transketolase	Mus musculus	Tkt	1	1	uniprot_mouse_proteome
210330_056_CC5_1_WTB1_Pulldown_DIA	2		_SIISMFDR_	TRUE	_SIISMFDR_	SIISMFDR	61.2593	NaN	61.2593	P12815;P12815-2	FALSE	_SIISMFDR_	_SIISMFDR_	484.747	0.00390283	1705017	noloss	4	y	1	568.255	6.02912	FALSE	sp	P12815;P12815-2	P12815;P12815-2	PDCD6_MOUSE	Programmed cell death protein 6;Isoform 2 of Programmed cell death protein 6	Mus musculus	Pdcd6	1;	2;	uniprot_mouse_proteome
210330_056_CC5_1_WTB1_Pulldown_DIA	2		_SIISMFDR_	TRUE	_SIISMFDR_	SIISMFDR	61.2593	NaN	61.2593	P12815;P12815-2	FALSE	_SIISMFDR_	_SIISMFDR_	484.747	0.00390283	1705017	noloss	5	y	1	655.287	81.1863	FALSE	sp	P12815;P12815-2	P12815;P12815-2	PDCD6_MOUSE	Programmed cell death protein 6;Isoform 2 of Programmed cell death protein 6	Mus musculus	Pdcd6	1;	2;	uniprot_mouse_proteome
210330_056_CC5_1_WTB1_Pulldown_DIA	2		_SIISMFDR_	TRUE	_SIISMFDR_	SIISMFDR	61.2593	NaN	61.2593	P12815;P12815-2	FALSE	_SIISMFDR_	_SIISMFDR_	484.747	0.00390283	1705017	noloss	6	y	1	768.371	100	FALSE	sp	P12815;P12815-2	P12815;P12815-2	PDCD6_MOUSE	Programmed cell death protein 6;Isoform 2 of Programmed cell death protein 6	Mus musculus	Pdcd6	1;	2;	uniprot_mouse_proteome
210330_056_CC5_1_WTB1_Pulldown_DIA	2		_LC[+57]LLLTLPR_	TRUE	_LC[Carbamidomethyl (C)]LLLTLPR_	LCLLLTLPR	80.8516	NaN	80.8516	Q8CGF6	TRUE	_LC[+57]LLLTLPR_	_LC[Carbamidomethyl (C)]LLLTLPR_	549.839	0.00114351	4833700	noloss	3	b	1	387.206	17.7873	TRUE	sp	Q8CGF6	Q8CGF6	WDR47_MOUSE	WD repeat-containing protein 47	Mus musculus	Wdr47	1	2	uniprot_mouse_proteome
210330_056_CC5_1_WTB1_Pulldown_DIA	2		_LC[+57]LLLTLPR_	TRUE	_LC[Carbamidomethyl (C)]LLLTLPR_	LCLLLTLPR	80.8516	NaN	80.8516	Q8CGF6	TRUE	_LC[+57]LLLTLPR_	_LC[Carbamidomethyl (C)]LLLTLPR_	549.839	0.00114351	4833700	noloss	3	y	1	385.256	7.33283	TRUE	sp	Q8CGF6	Q8CGF6	WDR47_MOUSE	WD repeat-containing protein 47	Mus musculus	Wdr47	1	2	uniprot_mouse_proteome
210330_056_CC5_1_WTB1_Pulldown_DIA	2		_LC[+57]LLLTLPR_	TRUE	_LC[Carbamidomethyl (C)]LLLTLPR_	LCLLLTLPR	80.8516	NaN	80.8516	Q8CGF6	TRUE	_LC[+57]LLLTLPR_	_LC[Carbamidomethyl (C)]LLLTLPR_	549.839	0.00114351	4833700	noloss	4	b	1	500.29	65.012	FALSE	sp	Q8CGF6	Q8CGF6	WDR47_MOUSE	WD repeat-containing protein 47	Mus musculus	Wdr47	1	2	uniprot_mouse_proteome
210330_056_CC5_1_WTB1_Pulldown_DIA	2		_LC[+57]LLLTLPR_	TRUE	_LC[Carbamidomethyl (C)]LLLTLPR_	LCLLLTLPR	80.8516	NaN	80.8516	Q8CGF6	TRUE	_LC[+57]LLLTLPR_	_LC[Carbamidomethyl (C)]LLLTLPR_	549.839	0.00114351	4833700	noloss	4	y	1	486.303	69.2566	FALSE	sp	Q8CGF6	Q8CGF6	WDR47_MOUSE	WD repeat-containing protein 47	Mus musculus	Wdr47	1	2	uniprot_mouse_proteome
210330_056_CC5_1_WTB1_Pulldown_DIA	2		_LC[+57]LLLTLPR_	TRUE	_LC[Carbamidomethyl (C)]LLLTLPR_	LCLLLTLPR	80.8516	NaN	80.8516	Q8CGF6	TRUE	_LC[+57]LLLTLPR_	_LC[Carbamidomethyl (C)]LLLTLPR_	549.839	0.00114351	4833700	noloss	5	y	1	599.388	52.4631	FALSE	sp	Q8CGF6	Q8CGF6	WDR47_MOUSE	WD repeat-containing protein 47	Mus musculus	Wdr47	1	2	uniprot_mouse_proteome
210330_056_CC5_1_WTB1_Pulldown_DIA	2		_LC[+57]LLLTLPR_	TRUE	_LC[Carbamidomethyl (C)]LLLTLPR_	LCLLLTLPR	80.8516	NaN	80.8516	Q8CGF6	TRUE	_LC[+57]LLLTLPR_	_LC[Carbamidomethyl (C)]LLLTLPR_	549.839	0.00114351	4833700	noloss	6	y	1	712.472	72.8842	FALSE	sp	Q8CGF6	Q8CGF6	WDR47_MOUSE	WD repeat-containing protein 47	Mus musculus	Wdr47	1	2	uniprot_mouse_proteome
210330_056_CC5_1_WTB1_Pulldown_DIA	2		_LC[+57]LLLTLPR_	TRUE	_LC[Carbamidomethyl (C)]LLLTLPR_	LCLLLTLPR	80.8516	NaN	80.8516	Q8CGF6	TRUE	_LC[+57]LLLTLPR_	_LC[Carbamidomethyl (C)]LLLTLPR_	549.839	0.00114351	4833700	noloss	7	y	1	825.556	100	FALSE	sp	Q8CGF6	Q8CGF6	WDR47_MOUSE	WD repeat-containing protein 47	Mus musculus	Wdr47	1	2	uniprot_mouse_proteome
210330_056_CC5_1_WTB1_Pulldown_DIA	2		_LC[+57]LLLTLPR_	TRUE	_LC[Carbamidomethyl (C)]LLLTLPR_	LCLLLTLPR	80.8516	NaN	80.8516	Q8CGF6	TRUE	_LC[+57]LLLTLPR_	_LC[Carbamidomethyl (C)]LLLTLPR_	549.839	0.00114351	4833700	noloss	8	y	1	985.586	20.4952	FALSE	sp	Q8CGF6	Q8CGF6	WDR47_MOUSE	WD repeat-containing protein 47	Mus musculus	Wdr47	1	2	uniprot_mouse_proteome
210330_056_CC5_1_WTB1_Pulldown_DIA	2		_YGASFGEFIDK_	TRUE	_YGASFGEFIDK_	YGASFGEFIDK	53.4161	NaN	53.4161	Q9CQQ7	FALSE	_YGASFGEFIDK_	_YGASFGEFIDK_	617.293	0.00112655	2386182	noloss	4	b	1	379.161	10.7278	FALSE	sp	Q9CQQ7	Q9CQQ7	AT5F1_MOUSE	ATP synthase F(0) complex subunit B1, mitochondrial	Mus musculus	Atp5f1	1	1	uniprot_mouse_proteome
210330_056_CC5_1_WTB1_Pulldown_DIA	2		_YGASFGEFIDK_	TRUE	_YGASFGEFIDK_	YGASFGEFIDK	53.4161	NaN	53.4161	Q9CQQ7	FALSE	_YGASFGEFIDK_	_YGASFGEFIDK_	617.293	0.00112655	2386182	noloss	4	y	1	522.292	5.62363	TRUE	sp	Q9CQQ7	Q9CQQ7	AT5F1_MOUSE	ATP synthase F(0) complex subunit B1, mitochondrial	Mus musculus	Atp5f1	1	1	uniprot_mouse_proteome
210330_056_CC5_1_WTB1_Pulldown_DIA	2		_YGASFGEFIDK_	TRUE	_YGASFGEFIDK_	YGASFGEFIDK	53.4161	NaN	53.4161	Q9CQQ7	FALSE	_YGASFGEFIDK_	_YGASFGEFIDK_	617.293	0.00112655	2386182	noloss	6	y	1	708.356	83.4618	FALSE	sp	Q9CQQ7	Q9CQQ7	AT5F1_MOUSE	ATP synthase F(0) complex subunit B1, mitochondrial	Mus musculus	Atp5f1	1	1	uniprot_mouse_proteome
210330_056_CC5_1_WTB1_Pulldown_DIA	2		_YGASFGEFIDK_	TRUE	_YGASFGEFIDK_	YGASFGEFIDK	53.4161	NaN	53.4161	Q9CQQ7	FALSE	_YGASFGEFIDK_	_YGASFGEFIDK_	617.293	0.00112655	2386182	noloss	7	y	1	855.425	58.1125	FALSE	sp	Q9CQQ7	Q9CQQ7	AT5F1_MOUSE	ATP synthase F(0) complex subunit B1, mitochondrial	Mus musculus	Atp5f1	1	1	uniprot_mouse_proteome
210330_056_CC5_1_WTB1_Pulldown_DIA	2		_YGASFGEFIDK_	TRUE	_YGASFGEFIDK_	YGASFGEFIDK	53.4161	NaN	53.4161	Q9CQQ7	FALSE	_YGASFGEFIDK_	_YGASFGEFIDK_	617.293	0.00112655	2386182	noloss	8	y	1	942.457	100	FALSE	sp	Q9CQQ7	Q9CQQ7	AT5F1_MOUSE	ATP synthase F(0) complex subunit B1, mitochondrial	Mus musculus	Atp5f1	1	1	uniprot_mouse_proteome
210330_056_CC5_1_WTB1_Pulldown_DIA	2		_YGASFGEFIDK_	TRUE	_YGASFGEFIDK_	YGASFGEFIDK	53.4161	NaN	53.4161	Q9CQQ7	FALSE	_YGASFGEFIDK_	_YGASFGEFIDK_	617.293	0.00112655	2386182	noloss	9	y	1	1013.49	65.1804	FALSE	sp	Q9CQQ7	Q9CQQ7	AT5F1_MOUSE	ATP synthase F(0) complex subunit B1, mitochondrial	Mus musculus	Atp5f1	1	1	uniprot_mouse_proteome
210330_056_CC5_1_WTB1_Pulldown_DIA	2		_YGASFGEFIDK_	TRUE	_YGASFGEFIDK_	YGASFGEFIDK	53.4161	NaN	53.4161	Q9CQQ7	FALSE	_YGASFGEFIDK_	_YGASFGEFIDK_	617.293	0.00112655	2386182	noloss	10	y	1	1070.52	84.6406	FALSE	sp	Q9CQQ7	Q9CQQ7	AT5F1_MOUSE	ATP synthase F(0) complex subunit B1, mitochondrial	Mus musculus	Atp5f1	1	1	uniprot_mouse_proteome
210330_056_CC5_1_WTB1_Pulldown_DIA	2		_YGASFGEFIDK_	TRUE	_YGASFGEFIDK_	YGASFGEFIDK	53.4161	NaN	53.4161	Q9CQQ7	FALSE	_YGASFGEFIDK_	_YGASFGEFIDK_	617.293	0.00112655	2386182	H2O	10	y	1	1052.5	6.49024	TRUE	sp	Q9CQQ7	Q9CQQ7	AT5F1_MOUSE	ATP synthase F(0) complex subunit B1, mitochondrial	Mus musculus	Atp5f1	1	1	uniprot_mouse_proteome
210330_056_CC5_1_WTB1_Pulldown_DIA	2		_AGNLGGGVVTIER_	TRUE	_AGNLGGGVVTIER_	AGNLGGGVVTIER	25.1865	NaN	25.1865	P67984	TRUE	_AGNLGGGVVTIER_	_AGNLGGGVVTIER_	621.844	0	1292403	noloss	4	y	1	518.293	11.1799	FALSE	sp	P67984	P67984	RL22_MOUSE	60S ribosomal protein L22	Mus musculus	Rpl22	1	2	uniprot_mouse_proteome
210330_056_CC5_1_WTB1_Pulldown_DIA	2		_AGNLGGGVVTIER_	TRUE	_AGNLGGGVVTIER_	AGNLGGGVVTIER	25.1865	NaN	25.1865	P67984	TRUE	_AGNLGGGVVTIER_	_AGNLGGGVVTIER_	621.844	0	1292403	noloss	5	y	1	617.362	7.96462	FALSE	sp	P67984	P67984	RL22_MOUSE	60S ribosomal protein L22	Mus musculus	Rpl22	1	2	uniprot_mouse_proteome
210330_056_CC5_1_WTB1_Pulldown_DIA	2		_AGNLGGGVVTIER_	TRUE	_AGNLGGGVVTIER_	AGNLGGGVVTIER	25.1865	NaN	25.1865	P67984	TRUE	_AGNLGGGVVTIER_	_AGNLGGGVVTIER_	621.844	0	1292403	noloss	7	y	1	773.452	9.18412	FALSE	sp	P67984	P67984	RL22_MOUSE	60S ribosomal protein L22	Mus musculus	Rpl22	1	2	uniprot_mouse_proteome
210330_056_CC5_1_WTB1_Pulldown_DIA	2		_AGNLGGGVVTIER_	TRUE	_AGNLGGGVVTIER_	AGNLGGGVVTIER	25.1865	NaN	25.1865	P67984	TRUE	_AGNLGGGVVTIER_	_AGNLGGGVVTIER_	621.844	0	1292403	noloss	8	y	1	830.473	25.1478	FALSE	sp	P67984	P67984	RL22_MOUSE	60S ribosomal protein L22	Mus musculus	Rpl22	1	2	uniprot_mouse_proteome
210330_056_CC5_1_WTB1_Pulldown_DIA	2		_AGNLGGGVVTIER_	TRUE	_AGNLGGGVVTIER_	AGNLGGGVVTIER	25.1865	NaN	25.1865	P67984	TRUE	_AGNLGGGVVTIER_	_AGNLGGGVVTIER_	621.844	0	1292403	noloss	9	y	1	887.495	100	FALSE	sp	P67984	P67984	RL22_MOUSE	60S ribosomal protein L22	Mus musculus	Rpl22	1	2	uniprot_mouse_proteome
210330_056_CC5_1_WTB1_Pulldown_DIA	2		_AGNLGGGVVTIER_	TRUE	_AGNLGGGVVTIER_	AGNLGGGVVTIER	25.1865	NaN	25.1865	P67984	TRUE	_AGNLGGGVVTIER_	_AGNLGGGVVTIER_	621.844	0	1292403	noloss	10	y	1	1000.58	6.82435	FALSE	sp	P67984	P67984	RL22_MOUSE	60S ribosomal protein L22	Mus musculus	Rpl22	1	2	uniprot_mouse_proteome
210330_056_CC5_1_WTB1_Pulldown_DIA	1		_FYFENLWSR_	TRUE	_FYFENLWSR_	FYFENLWSR	87.4366	NaN	87.4366	P11798	FALSE	_FYFENLWSR_	_FYFENLWSR_	1261.6	0.00209552	11273200	noloss	3	y	1	448.23	14.0831	FALSE	sp	P11798	P11798	KCC2A_MOUSE	Calcium/calmodulin-dependent protein kinase type II subunit alpha	Mus musculus	Camk2a	1	2	uniprot_mouse_proteome
210330_056_CC5_1_WTB1_Pulldown_DIA	1		_FYFENLWSR_	TRUE	_FYFENLWSR_	FYFENLWSR	87.4366	NaN	87.4366	P11798	FALSE	_FYFENLWSR_	_FYFENLWSR_	1261.6	0.00209552	11273200	noloss	4	y	1	561.314	5.53195	TRUE	sp	P11798	P11798	KCC2A_MOUSE	Calcium/calmodulin-dependent protein kinase type II subunit alpha	Mus musculus	Camk2a	1	2	uniprot_mouse_proteome
210330_056_CC5_1_WTB1_Pulldown_DIA	1		_FYFENLWSR_	TRUE	_FYFENLWSR_	FYFENLWSR	87.4366	NaN	87.4366	P11798	FALSE	_FYFENLWSR_	_FYFENLWSR_	1261.6	0.00209552	11273200	noloss	5	y	1	675.357	29.8094	FALSE	sp	P11798	P11798	KCC2A_MOUSE	Calcium/calmodulin-dependent protein kinase type II subunit alpha	Mus musculus	Camk2a	1	2	uniprot_mouse_proteome
210330_056_CC5_1_WTB1_Pulldown_DIA	1		_FYFENLWSR_	TRUE	_FYFENLWSR_	FYFENLWSR	87.4366	NaN	87.4366	P11798	FALSE	_FYFENLWSR_	_FYFENLWSR_	1261.6	0.00209552	11273200	noloss	6	y	1	804.4	69.5896	FALSE	sp	P11798	P11798	KCC2A_MOUSE	Calcium/calmodulin-dependent protein kinase type II subunit alpha	Mus musculus	Camk2a	1	2	uniprot_mouse_proteome
210330_056_CC5_1_WTB1_Pulldown_DIA	1		_FYFENLWSR_	TRUE	_FYFENLWSR_	FYFENLWSR	87.4366	NaN	87.4366	P11798	FALSE	_FYFENLWSR_	_FYFENLWSR_	1261.6	0.00209552	11273200	noloss	7	y	1	951.468	100	FALSE	sp	P11798	P11798	KCC2A_MOUSE	Calcium/calmodulin-dependent protein kinase type II subunit alpha	Mus musculus	Camk2a	1	2	uniprot_mouse_proteome
210330_056_CC5_1_WTB1_Pulldown_DIA	1		_FYFENLWSR_	TRUE	_FYFENLWSR_	FYFENLWSR	87.4366	NaN	87.4366	P11798	FALSE	_FYFENLWSR_	_FYFENLWSR_	1261.6	0.00209552	11273200	noloss	8	y	1	1114.53	31.1307	FALSE	sp	P11798	P11798	KCC2A_MOUSE	Calcium/calmodulin-dependent protein kinase type II subunit alpha	Mus musculus	Camk2a	1	2	uniprot_mouse_proteome
210330_056_CC5_1_WTB1_Pulldown_DIA	1		_FYFENLWSR_	TRUE	_FYFENLWSR_	FYFENLWSR	87.4366	NaN	87.4366	P11798	FALSE	_FYFENLWSR_	_FYFENLWSR_	1261.6	0.00209552	11273200	noloss	8	b	1	1087.49	17.9077	FALSE	sp	P11798	P11798	KCC2A_MOUSE	Calcium/calmodulin-dependent protein kinase type II subunit alpha	Mus musculus	Camk2a	1	2	uniprot_mouse_proteome
210330_056_CC5_1_WTB1_Pulldown_DIA	2		_NFWELLMNVK_	TRUE	_NFWELLMNVK_	NFWELLMNVK	120.701	NaN	120.701	Q91VK4	TRUE	_NFWELLMNVK_	_NFWELLMNVK_	647.337	0.00112655	1295752	noloss	3	b	1	448.198	13.9679	FALSE	sp	Q91VK4	Q91VK4	ITM2C_MOUSE	Integral membrane protein 2C	Mus musculus	Itm2c	1	2	uniprot_mouse_proteome
210330_056_CC5_1_WTB1_Pulldown_DIA	2		_NFWELLMNVK_	TRUE	_NFWELLMNVK_	NFWELLMNVK	120.701	NaN	120.701	Q91VK4	TRUE	_NFWELLMNVK_	_NFWELLMNVK_	647.337	0.00112655	1295752	noloss	6	y	1	717.433	26.6635	FALSE	sp	Q91VK4	Q91VK4	ITM2C_MOUSE	Integral membrane protein 2C	Mus musculus	Itm2c	1	2	uniprot_mouse_proteome
210330_056_CC5_1_WTB1_Pulldown_DIA	2		_NFWELLMNVK_	TRUE	_NFWELLMNVK_	NFWELLMNVK	120.701	NaN	120.701	Q91VK4	TRUE	_NFWELLMNVK_	_NFWELLMNVK_	647.337	0.00112655	1295752	noloss	7	y	1	846.475	31.767	FALSE	sp	Q91VK4	Q91VK4	ITM2C_MOUSE	Integral membrane protein 2C	Mus musculus	Itm2c	1	2	uniprot_mouse_proteome
210330_056_CC5_1_WTB1_Pulldown_DIA	2		_NFWELLMNVK_	TRUE	_NFWELLMNVK_	NFWELLMNVK	120.701	NaN	120.701	Q91VK4	TRUE	_NFWELLMNVK_	_NFWELLMNVK_	647.337	0.00112655	1295752	noloss	8	y	1	1032.55	100	FALSE	sp	Q91VK4	Q91VK4	ITM2C_MOUSE	Integral membrane protein 2C	Mus musculus	Itm2c	1	2	uniprot_mouse_proteome
210330_056_CC5_1_WTB1_Pulldown_DIA	3		_KHLGTLNFGGIR_	TRUE	_KHLGTLNFGGIR_	KHLGTLNFGGIR	10.0325	NaN	10.0325	K3W4T3;Q9Z1G4;Q9Z1G4-2;Q9Z1G4-3	FALSE	_KHLGTLNFGGIR_	_KHLGTLNFGGIR_	438.254	0.00112655	2603081	noloss	3	y	1	345.224	17.8061	FALSE	tr;sp;sp;sp	K3W4T3;Q9Z1G4;Q9Z1G4-2;Q9Z1G4-3	K3W4T3;Q9Z1G4;Q9Z1G4-2;Q9Z1G4-3	K3W4T3_MOUSE;VPP1_MOUSE;VPP1_MOUSE;VPP1_MOUSE	V-type proton ATPase subunit a;V-type proton ATPase 116 kDa subunit a isoform 1;Isoform A1-I of V-type proton ATPase 116 kDa subunit a isoform 1;Isoform A1-III of V-type proton ATPase 116 kDa subunit a isoform 1	Mus musculus	Atp6v0a1	1;1;;	1;3;;	uniprot_mouse_proteome
210330_056_CC5_1_WTB1_Pulldown_DIA	3		_KHLGTLNFGGIR_	TRUE	_KHLGTLNFGGIR_	KHLGTLNFGGIR	10.0325	NaN	10.0325	K3W4T3;Q9Z1G4;Q9Z1G4-2;Q9Z1G4-3	FALSE	_KHLGTLNFGGIR_	_KHLGTLNFGGIR_	438.254	0.00112655	2603081	noloss	4	y	1	402.246	100	FALSE	tr;sp;sp;sp	K3W4T3;Q9Z1G4;Q9Z1G4-2;Q9Z1G4-3	K3W4T3;Q9Z1G4;Q9Z1G4-2;Q9Z1G4-3	K3W4T3_MOUSE;VPP1_MOUSE;VPP1_MOUSE;VPP1_MOUSE	V-type proton ATPase subunit a;V-type proton ATPase 116 kDa subunit a isoform 1;Isoform A1-I of V-type proton ATPase 116 kDa subunit a isoform 1;Isoform A1-III of V-type proton ATPase 116 kDa subunit a isoform 1	Mus musculus	Atp6v0a1	1;1;;	1;3;;	uniprot_mouse_proteome
210330_056_CC5_1_WTB1_Pulldown_DIA	3		_KHLGTLNFGGIR_	TRUE	_KHLGTLNFGGIR_	KHLGTLNFGGIR	10.0325	NaN	10.0325	K3W4T3;Q9Z1G4;Q9Z1G4-2;Q9Z1G4-3	FALSE	_KHLGTLNFGGIR_	_KHLGTLNFGGIR_	438.254	0.00112655	2603081	noloss	5	b	1	537.314	8.01375	TRUE	tr;sp;sp;sp	K3W4T3;Q9Z1G4;Q9Z1G4-2;Q9Z1G4-3	K3W4T3;Q9Z1G4;Q9Z1G4-2;Q9Z1G4-3	K3W4T3_MOUSE;VPP1_MOUSE;VPP1_MOUSE;VPP1_MOUSE	V-type proton ATPase subunit a;V-type proton ATPase 116 kDa subunit a isoform 1;Isoform A1-I of V-type proton ATPase 116 kDa subunit a isoform 1;Isoform A1-III of V-type proton ATPase 116 kDa subunit a isoform 1	Mus musculus	Atp6v0a1	1;1;;	1;3;;	uniprot_mouse_proteome
210330_056_CC5_1_WTB1_Pulldown_DIA	3		_KHLGTLNFGGIR_	TRUE	_KHLGTLNFGGIR_	KHLGTLNFGGIR	10.0325	NaN	10.0325	K3W4T3;Q9Z1G4;Q9Z1G4-2;Q9Z1G4-3	FALSE	_KHLGTLNFGGIR_	_KHLGTLNFGGIR_	438.254	0.00112655	2603081	noloss	6	b	1	650.398	5.68882	TRUE	tr;sp;sp;sp	K3W4T3;Q9Z1G4;Q9Z1G4-2;Q9Z1G4-3	K3W4T3;Q9Z1G4;Q9Z1G4-2;Q9Z1G4-3	K3W4T3_MOUSE;VPP1_MOUSE;VPP1_MOUSE;VPP1_MOUSE	V-type proton ATPase subunit a;V-type proton ATPase 116 kDa subunit a isoform 1;Isoform A1-I of V-type proton ATPase 116 kDa subunit a isoform 1;Isoform A1-III of V-type proton ATPase 116 kDa subunit a isoform 1	Mus musculus	Atp6v0a1	1;1;;	1;3;;	uniprot_mouse_proteome
210330_056_CC5_1_WTB1_Pulldown_DIA	3		_KHLGTLNFGGIR_	TRUE	_KHLGTLNFGGIR_	KHLGTLNFGGIR	10.0325	NaN	10.0325	K3W4T3;Q9Z1G4;Q9Z1G4-2;Q9Z1G4-3	FALSE	_KHLGTLNFGGIR_	_KHLGTLNFGGIR_	438.254	0.00112655	2603081	noloss	6	y	1	663.357	17.5879	FALSE	tr;sp;sp;sp	K3W4T3;Q9Z1G4;Q9Z1G4-2;Q9Z1G4-3	K3W4T3;Q9Z1G4;Q9Z1G4-2;Q9Z1G4-3	K3W4T3_MOUSE;VPP1_MOUSE;VPP1_MOUSE;VPP1_MOUSE	V-type proton ATPase subunit a;V-type proton ATPase 116 kDa subunit a isoform 1;Isoform A1-I of V-type proton ATPase 116 kDa subunit a isoform 1;Isoform A1-III of V-type proton ATPase 116 kDa subunit a isoform 1	Mus musculus	Atp6v0a1	1;1;;	1;3;;	uniprot_mouse_proteome
210330_056_CC5_1_WTB1_Pulldown_DIA	3		_KHLGTLNFGGIR_	TRUE	_KHLGTLNFGGIR_	KHLGTLNFGGIR	10.0325	NaN	10.0325	K3W4T3;Q9Z1G4;Q9Z1G4-2;Q9Z1G4-3	FALSE	_KHLGTLNFGGIR_	_KHLGTLNFGGIR_	438.254	0.00112655	2603081	noloss	7	y	1	776.441	54.8783	FALSE	tr;sp;sp;sp	K3W4T3;Q9Z1G4;Q9Z1G4-2;Q9Z1G4-3	K3W4T3;Q9Z1G4;Q9Z1G4-2;Q9Z1G4-3	K3W4T3_MOUSE;VPP1_MOUSE;VPP1_MOUSE;VPP1_MOUSE	V-type proton ATPase subunit a;V-type proton ATPase 116 kDa subunit a isoform 1;Isoform A1-I of V-type proton ATPase 116 kDa subunit a isoform 1;Isoform A1-III of V-type proton ATPase 116 kDa subunit a isoform 1	Mus musculus	Atp6v0a1	1;1;;	1;3;;	uniprot_mouse_proteome
210330_056_CC5_1_WTB1_Pulldown_DIA	3		_KHLGTLNFGGIR_	TRUE	_KHLGTLNFGGIR_	KHLGTLNFGGIR	10.0325	NaN	10.0325	K3W4T3;Q9Z1G4;Q9Z1G4-2;Q9Z1G4-3	FALSE	_KHLGTLNFGGIR_	_KHLGTLNFGGIR_	438.254	0.00112655	2603081	NH3	6	y	1	646.331	15.2919	FALSE	tr;sp;sp;sp	K3W4T3;Q9Z1G4;Q9Z1G4-2;Q9Z1G4-3	K3W4T3;Q9Z1G4;Q9Z1G4-2;Q9Z1G4-3	K3W4T3_MOUSE;VPP1_MOUSE;VPP1_MOUSE;VPP1_MOUSE	V-type proton ATPase subunit a;V-type proton ATPase 116 kDa subunit a isoform 1;Isoform A1-I of V-type proton ATPase 116 kDa subunit a isoform 1;Isoform A1-III of V-type proton ATPase 116 kDa subunit a isoform 1	Mus musculus	Atp6v0a1	1;1;;	1;3;;	uniprot_mouse_proteome
210330_056_CC5_1_WTB1_Pulldown_DIA	3		_KHLGTLNFGGIR_	TRUE	_KHLGTLNFGGIR_	KHLGTLNFGGIR	10.0325	NaN	10.0325	K3W4T3;Q9Z1G4;Q9Z1G4-2;Q9Z1G4-3	FALSE	_KHLGTLNFGGIR_	_KHLGTLNFGGIR_	438.254	0.00112655	2603081	noloss	5	y	1	549.314	8.48195	FALSE	tr;sp;sp;sp	K3W4T3;Q9Z1G4;Q9Z1G4-2;Q9Z1G4-3	K3W4T3;Q9Z1G4;Q9Z1G4-2;Q9Z1G4-3	K3W4T3_MOUSE;VPP1_MOUSE;VPP1_MOUSE;VPP1_MOUSE	V-type proton ATPase subunit a;V-type proton ATPase 116 kDa subunit a isoform 1;Isoform A1-I of V-type proton ATPase 116 kDa subunit a isoform 1;Isoform A1-III of V-type proton ATPase 116 kDa subunit a isoform 1	Mus musculus	Atp6v0a1	1;1;;	1;3;;	uniprot_mouse_proteome
210330_056_CC5_1_WTB1_Pulldown_DIA	2		_LSQGSGSSITAAGMR_	TRUE	_LSQGSGSSITAAGMR_	LSQGSGSSITAAGMR	5.52858	NaN	5.52858	A0A0J9YUM2;A0A0J9YVH8;F6SEU4;J3QQ18	FALSE	_LSQGSGSSITAAGMR_	_LSQGSGSSITAAGMR_	711.854	0.0080281	378015	noloss	6	y	1	606.303	52.2925	FALSE	tr;tr;sp;tr	A0A0J9YUM2;A0A0J9YVH8;F6SEU4;J3QQ18	A0A0J9YUM2;A0A0J9YVH8;F6SEU4;J3QQ18	A0A0J9YUM2_MOUSE;A0A0J9YVH8_MOUSE;SYGP1_MOUSE;J3QQ18_MOUSE	Ras/Rap GTPase-activating protein SynGAP (Fragment);Ras/Rap GTPase-activating protein SynGAP (Fragment);Ras/Rap GTPase-activating protein SynGAP;Ras/Rap GTPase-activating protein SynGAP	Mus musculus	Syngap1	1	3;2;2;1	uniprot_mouse_proteome
210330_056_CC5_1_WTB1_Pulldown_DIA	2		_LSQGSGSSITAAGMR_	TRUE	_LSQGSGSSITAAGMR_	LSQGSGSSITAAGMR	5.52858	NaN	5.52858	A0A0J9YUM2;A0A0J9YVH8;F6SEU4;J3QQ18	FALSE	_LSQGSGSSITAAGMR_	_LSQGSGSSITAAGMR_	711.854	0.0080281	378015	noloss	7	b	1	617.289	9.91865	TRUE	tr;tr;sp;tr	A0A0J9YUM2;A0A0J9YVH8;F6SEU4;J3QQ18	A0A0J9YUM2;A0A0J9YVH8;F6SEU4;J3QQ18	A0A0J9YUM2_MOUSE;A0A0J9YVH8_MOUSE;SYGP1_MOUSE;J3QQ18_MOUSE	Ras/Rap GTPase-activating protein SynGAP (Fragment);Ras/Rap GTPase-activating protein SynGAP (Fragment);Ras/Rap GTPase-activating protein SynGAP;Ras/Rap GTPase-activating protein SynGAP	Mus musculus	Syngap1	1	3;2;2;1	uniprot_mouse_proteome
210330_056_CC5_1_WTB1_Pulldown_DIA	2		_LSQGSGSSITAAGMR_	TRUE	_LSQGSGSSITAAGMR_	LSQGSGSSITAAGMR	5.52858	NaN	5.52858	A0A0J9YUM2;A0A0J9YVH8;F6SEU4;J3QQ18	FALSE	_LSQGSGSSITAAGMR_	_LSQGSGSSITAAGMR_	711.854	0.0080281	378015	noloss	10	y	1	950.472	68.4145	FALSE	tr;tr;sp;tr	A0A0J9YUM2;A0A0J9YVH8;F6SEU4;J3QQ18	A0A0J9YUM2;A0A0J9YVH8;F6SEU4;J3QQ18	A0A0J9YUM2_MOUSE;A0A0J9YVH8_MOUSE;SYGP1_MOUSE;J3QQ18_MOUSE	Ras/Rap GTPase-activating protein SynGAP (Fragment);Ras/Rap GTPase-activating protein SynGAP (Fragment);Ras/Rap GTPase-activating protein SynGAP;Ras/Rap GTPase-activating protein SynGAP	Mus musculus	Syngap1	1	3;2;2;1	uniprot_mouse_proteome
210330_056_CC5_1_WTB1_Pulldown_DIA	2		_LSQGSGSSITAAGMR_	TRUE	_LSQGSGSSITAAGMR_	LSQGSGSSITAAGMR	5.52858	NaN	5.52858	A0A0J9YUM2;A0A0J9YVH8;F6SEU4;J3QQ18	FALSE	_LSQGSGSSITAAGMR_	_LSQGSGSSITAAGMR_	711.854	0.0080281	378015	noloss	11	y	1	1037.5	32.52	FALSE	tr;tr;sp;tr	A0A0J9YUM2;A0A0J9YVH8;F6SEU4;J3QQ18	A0A0J9YUM2;A0A0J9YVH8;F6SEU4;J3QQ18	A0A0J9YUM2_MOUSE;A0A0J9YVH8_MOUSE;SYGP1_MOUSE;J3QQ18_MOUSE	Ras/Rap GTPase-activating protein SynGAP (Fragment);Ras/Rap GTPase-activating protein SynGAP (Fragment);Ras/Rap GTPase-activating protein SynGAP;Ras/Rap GTPase-activating protein SynGAP	Mus musculus	Syngap1	1	3;2;2;1	uniprot_mouse_proteome
210330_056_CC5_1_WTB1_Pulldown_DIA	2		_LSQGSGSSITAAGMR_	TRUE	_LSQGSGSSITAAGMR_	LSQGSGSSITAAGMR	5.52858	NaN	5.52858	A0A0J9YUM2;A0A0J9YVH8;F6SEU4;J3QQ18	FALSE	_LSQGSGSSITAAGMR_	_LSQGSGSSITAAGMR_	711.854	0.0080281	378015	noloss	12	y	1	1094.53	100	FALSE	tr;tr;sp;tr	A0A0J9YUM2;A0A0J9YVH8;F6SEU4;J3QQ18	A0A0J9YUM2;A0A0J9YVH8;F6SEU4;J3QQ18	A0A0J9YUM2_MOUSE;A0A0J9YVH8_MOUSE;SYGP1_MOUSE;J3QQ18_MOUSE	Ras/Rap GTPase-activating protein SynGAP (Fragment);Ras/Rap GTPase-activating protein SynGAP (Fragment);Ras/Rap GTPase-activating protein SynGAP;Ras/Rap GTPase-activating protein SynGAP	Mus musculus	Syngap1	1	3;2;2;1	uniprot_mouse_proteome
210330_056_CC5_1_WTB1_Pulldown_DIA	2		_LSQGSGSSITAAGMR_	TRUE	_LSQGSGSSITAAGMR_	LSQGSGSSITAAGMR	5.52858	NaN	5.52858	A0A0J9YUM2;A0A0J9YVH8;F6SEU4;J3QQ18	FALSE	_LSQGSGSSITAAGMR_	_LSQGSGSSITAAGMR_	711.854	0.0080281	378015	noloss	8	y	1	806.419	65.6675	FALSE	tr;tr;sp;tr	A0A0J9YUM2;A0A0J9YVH8;F6SEU4;J3QQ18	A0A0J9YUM2;A0A0J9YVH8;F6SEU4;J3QQ18	A0A0J9YUM2_MOUSE;A0A0J9YVH8_MOUSE;SYGP1_MOUSE;J3QQ18_MOUSE	Ras/Rap GTPase-activating protein SynGAP (Fragment);Ras/Rap GTPase-activating protein SynGAP (Fragment);Ras/Rap GTPase-activating protein SynGAP;Ras/Rap GTPase-activating protein SynGAP	Mus musculus	Syngap1	1	3;2;2;1	uniprot_mouse_proteome
210330_056_CC5_1_WTB1_Pulldown_DIA	2		_LSQGSGSSITAAGMR_	TRUE	_LSQGSGSSITAAGMR_	LSQGSGSSITAAGMR	5.52858	NaN	5.52858	A0A0J9YUM2;A0A0J9YVH8;F6SEU4;J3QQ18	FALSE	_LSQGSGSSITAAGMR_	_LSQGSGSSITAAGMR_	711.854	0.0080281	378015	noloss	9	y	1	893.451	11.8569	FALSE	tr;tr;sp;tr	A0A0J9YUM2;A0A0J9YVH8;F6SEU4;J3QQ18	A0A0J9YUM2;A0A0J9YVH8;F6SEU4;J3QQ18	A0A0J9YUM2_MOUSE;A0A0J9YVH8_MOUSE;SYGP1_MOUSE;J3QQ18_MOUSE	Ras/Rap GTPase-activating protein SynGAP (Fragment);Ras/Rap GTPase-activating protein SynGAP (Fragment);Ras/Rap GTPase-activating protein SynGAP;Ras/Rap GTPase-activating protein SynGAP	Mus musculus	Syngap1	1	3;2;2;1	uniprot_mouse_proteome
210330_056_CC5_1_WTB1_Pulldown_DIA	2		_SIFSGIAAWSSVAR_	TRUE	_SIFSGIAAWSSVAR_	SIFSGIAAWSSVAR	92.4783	NaN	92.4783	F6ZSG0	TRUE	_SIFSGIAAWSSVAR_	_SIFSGIAAWSSVAR_	726.386	0.00112655	2992869	noloss	4	y	1	432.257	9.21691	TRUE	tr	F6ZSG0	F6ZSG0	F6ZSG0_MOUSE	Protein LYRIC (Fragment)	Mus musculus	Mtdh	1	1	uniprot_mouse_proteome
210330_056_CC5_1_WTB1_Pulldown_DIA	2		_SIFSGIAAWSSVAR_	TRUE	_SIFSGIAAWSSVAR_	SIFSGIAAWSSVAR	92.4783	NaN	92.4783	F6ZSG0	TRUE	_SIFSGIAAWSSVAR_	_SIFSGIAAWSSVAR_	726.386	0.00112655	2992869	noloss	5	y	1	519.289	29.5245	TRUE	tr	F6ZSG0	F6ZSG0	F6ZSG0_MOUSE	Protein LYRIC (Fragment)	Mus musculus	Mtdh	1	1	uniprot_mouse_proteome
210330_056_CC5_1_WTB1_Pulldown_DIA	2		_SIFSGIAAWSSVAR_	TRUE	_SIFSGIAAWSSVAR_	SIFSGIAAWSSVAR	92.4783	NaN	92.4783	F6ZSG0	TRUE	_SIFSGIAAWSSVAR_	_SIFSGIAAWSSVAR_	726.386	0.00112655	2992869	noloss	6	y	1	705.368	37.1873	FALSE	tr	F6ZSG0	F6ZSG0	F6ZSG0_MOUSE	Protein LYRIC (Fragment)	Mus musculus	Mtdh	1	1	uniprot_mouse_proteome
210330_056_CC5_1_WTB1_Pulldown_DIA	2		_SIFSGIAAWSSVAR_	TRUE	_SIFSGIAAWSSVAR_	SIFSGIAAWSSVAR	92.4783	NaN	92.4783	F6ZSG0	TRUE	_SIFSGIAAWSSVAR_	_SIFSGIAAWSSVAR_	726.386	0.00112655	2992869	noloss	7	y	1	776.405	100	FALSE	tr	F6ZSG0	F6ZSG0	F6ZSG0_MOUSE	Protein LYRIC (Fragment)	Mus musculus	Mtdh	1	1	uniprot_mouse_proteome
210330_056_CC5_1_WTB1_Pulldown_DIA	2		_SIFSGIAAWSSVAR_	TRUE	_SIFSGIAAWSSVAR_	SIFSGIAAWSSVAR	92.4783	NaN	92.4783	F6ZSG0	TRUE	_SIFSGIAAWSSVAR_	_SIFSGIAAWSSVAR_	726.386	0.00112655	2992869	noloss	11	y	1	1104.58	57.5645	FALSE	tr	F6ZSG0	F6ZSG0	F6ZSG0_MOUSE	Protein LYRIC (Fragment)	Mus musculus	Mtdh	1	1	uniprot_mouse_proteome
210330_056_CC5_1_WTB1_Pulldown_DIA	2		_SIFSGIAAWSSVAR_	TRUE	_SIFSGIAAWSSVAR_	SIFSGIAAWSSVAR	92.4783	NaN	92.4783	F6ZSG0	TRUE	_SIFSGIAAWSSVAR_	_SIFSGIAAWSSVAR_	726.386	0.00112655	2992869	noloss	12	y	1	1251.65	36.0538	FALSE	tr	F6ZSG0	F6ZSG0	F6ZSG0_MOUSE	Protein LYRIC (Fragment)	Mus musculus	Mtdh	1	1	uniprot_mouse_proteome
210330_056_CC5_1_WTB1_Pulldown_DIA	2		_SIFSGIAAWSSVAR_	TRUE	_SIFSGIAAWSSVAR_	SIFSGIAAWSSVAR	92.4783	NaN	92.4783	F6ZSG0	TRUE	_SIFSGIAAWSSVAR_	_SIFSGIAAWSSVAR_	726.386	0.00112655	2992869	H2O	5	b	1	474.235	10.1931	TRUE	tr	F6ZSG0	F6ZSG0	F6ZSG0_MOUSE	Protein LYRIC (Fragment)	Mus musculus	Mtdh	1	1	uniprot_mouse_proteome
210330_056_CC5_1_WTB1_Pulldown_DIA	2		_SIFSGIAAWSSVAR_	TRUE	_SIFSGIAAWSSVAR_	SIFSGIAAWSSVAR	92.4783	NaN	92.4783	F6ZSG0	TRUE	_SIFSGIAAWSSVAR_	_SIFSGIAAWSSVAR_	726.386	0.00112655	2992869	noloss	8	y	1	847.442	74.1596	FALSE	tr	F6ZSG0	F6ZSG0	F6ZSG0_MOUSE	Protein LYRIC (Fragment)	Mus musculus	Mtdh	1	1	uniprot_mouse_proteome
210330_056_CC5_1_WTB1_Pulldown_DIA	2		_SIFSGIAAWSSVAR_	TRUE	_SIFSGIAAWSSVAR_	SIFSGIAAWSSVAR	92.4783	NaN	92.4783	F6ZSG0	TRUE	_SIFSGIAAWSSVAR_	_SIFSGIAAWSSVAR_	726.386	0.00112655	2992869	noloss	9	y	1	960.526	12.7386	TRUE	tr	F6ZSG0	F6ZSG0	F6ZSG0_MOUSE	Protein LYRIC (Fragment)	Mus musculus	Mtdh	1	1	uniprot_mouse_proteome
210330_056_CC5_1_WTB1_Pulldown_DIA	2		_SIFSGIAAWSSVAR_	TRUE	_SIFSGIAAWSSVAR_	SIFSGIAAWSSVAR	92.4783	NaN	92.4783	F6ZSG0	TRUE	_SIFSGIAAWSSVAR_	_SIFSGIAAWSSVAR_	726.386	0.00112655	2992869	noloss	10	y	1	1017.55	37.2752	FALSE	tr	F6ZSG0	F6ZSG0	F6ZSG0_MOUSE	Protein LYRIC (Fragment)	Mus musculus	Mtdh	1	1	uniprot_mouse_proteome
210330_056_CC5_1_WTB1_Pulldown_DIA	2		_WNQTFIYSPVHR_	TRUE	_WNQTFIYSPVHR_	WNQTFIYSPVHR	40.0131	NaN	40.0131	D9HP81;Q9EQZ7;Q9EQZ7-3	FALSE	_WNQTFIYSPVHR_	_WNQTFIYSPVHR_	774.391	0.00112655	879282	noloss	4	y	1	508.299	86.7455	FALSE	tr;sp;sp	D9HP81;Q9EQZ7;Q9EQZ7-3	D9HP81;Q9EQZ7;Q9EQZ7-3	D9HP81_MOUSE;RIMS2_MOUSE;RIMS2_MOUSE	Regulating synaptic membrane exocytosis 2;Regulating synaptic membrane exocytosis protein 2;Isoform 3 of Regulating synaptic membrane exocytosis protein 2	Mus musculus	Rims2	1;1;	1;1;	uniprot_mouse_proteome
210330_056_CC5_1_WTB1_Pulldown_DIA	2		_WNQTFIYSPVHR_	TRUE	_WNQTFIYSPVHR_	WNQTFIYSPVHR	40.0131	NaN	40.0131	D9HP81;Q9EQZ7;Q9EQZ7-3	FALSE	_WNQTFIYSPVHR_	_WNQTFIYSPVHR_	774.391	0.00112655	879282	noloss	5	y	1	595.331	60.6948	FALSE	tr;sp;sp	D9HP81;Q9EQZ7;Q9EQZ7-3	D9HP81;Q9EQZ7;Q9EQZ7-3	D9HP81_MOUSE;RIMS2_MOUSE;RIMS2_MOUSE	Regulating synaptic membrane exocytosis 2;Regulating synaptic membrane exocytosis protein 2;Isoform 3 of Regulating synaptic membrane exocytosis protein 2	Mus musculus	Rims2	1;1;	1;1;	uniprot_mouse_proteome
210330_056_CC5_1_WTB1_Pulldown_DIA	2		_WNQTFIYSPVHR_	TRUE	_WNQTFIYSPVHR_	WNQTFIYSPVHR	40.0131	NaN	40.0131	D9HP81;Q9EQZ7;Q9EQZ7-3	FALSE	_WNQTFIYSPVHR_	_WNQTFIYSPVHR_	774.391	0.00112655	879282	noloss	7	y	1	871.478	100	FALSE	tr;sp;sp	D9HP81;Q9EQZ7;Q9EQZ7-3	D9HP81;Q9EQZ7;Q9EQZ7-3	D9HP81_MOUSE;RIMS2_MOUSE;RIMS2_MOUSE	Regulating synaptic membrane exocytosis 2;Regulating synaptic membrane exocytosis protein 2;Isoform 3 of Regulating synaptic membrane exocytosis protein 2	Mus musculus	Rims2	1;1;	1;1;	uniprot_mouse_proteome
210330_056_CC5_1_WTB1_Pulldown_DIA	2		_WNQTFIYSPVHR_	TRUE	_WNQTFIYSPVHR_	WNQTFIYSPVHR	40.0131	NaN	40.0131	D9HP81;Q9EQZ7;Q9EQZ7-3	FALSE	_WNQTFIYSPVHR_	_WNQTFIYSPVHR_	774.391	0.00112655	879282	noloss	8	y	1	1018.55	85.8683	FALSE	tr;sp;sp	D9HP81;Q9EQZ7;Q9EQZ7-3	D9HP81;Q9EQZ7;Q9EQZ7-3	D9HP81_MOUSE;RIMS2_MOUSE;RIMS2_MOUSE	Regulating synaptic membrane exocytosis 2;Regulating synaptic membrane exocytosis protein 2;Isoform 3 of Regulating synaptic membrane exocytosis protein 2	Mus musculus	Rims2	1;1;	1;1;	uniprot_mouse_proteome
210330_056_CC5_1_WTB1_Pulldown_DIA	2		_WNQTFIYSPVHR_	TRUE	_WNQTFIYSPVHR_	WNQTFIYSPVHR	40.0131	NaN	40.0131	D9HP81;Q9EQZ7;Q9EQZ7-3	FALSE	_WNQTFIYSPVHR_	_WNQTFIYSPVHR_	774.391	0.00112655	879282	noloss	9	y	1	1119.59	70.0426	FALSE	tr;sp;sp	D9HP81;Q9EQZ7;Q9EQZ7-3	D9HP81;Q9EQZ7;Q9EQZ7-3	D9HP81_MOUSE;RIMS2_MOUSE;RIMS2_MOUSE	Regulating synaptic membrane exocytosis 2;Regulating synaptic membrane exocytosis protein 2;Isoform 3 of Regulating synaptic membrane exocytosis protein 2	Mus musculus	Rims2	1;1;	1;1;	uniprot_mouse_proteome
210330_056_CC5_1_WTB1_Pulldown_DIA	2		_WNQTFIYSPVHR_	TRUE	_WNQTFIYSPVHR_	WNQTFIYSPVHR	40.0131	NaN	40.0131	D9HP81;Q9EQZ7;Q9EQZ7-3	FALSE	_WNQTFIYSPVHR_	_WNQTFIYSPVHR_	774.391	0.00112655	879282	noloss	10	y	1	1247.65	17.044	FALSE	tr;sp;sp	D9HP81;Q9EQZ7;Q9EQZ7-3	D9HP81;Q9EQZ7;Q9EQZ7-3	D9HP81_MOUSE;RIMS2_MOUSE;RIMS2_MOUSE	Regulating synaptic membrane exocytosis 2;Regulating synaptic membrane exocytosis protein 2;Isoform 3 of Regulating synaptic membrane exocytosis protein 2	Mus musculus	Rims2	1;1;	1;1;	uniprot_mouse_proteome
210330_056_CC5_1_WTB1_Pulldown_DIA	2		_FYLPYIFPNIC[+57]K_	TRUE	_FYLPYIFPNIC[Carbamidomethyl (C)]K_	FYLPYIFPNICK	112.872	NaN	112.872	Q6GYP7;Q6GYP7-2	FALSE	_FYLPYIFPNIC[+57]K_	_FYLPYIFPNIC[Carbamidomethyl (C)]K_	787.907	0.00112655	2078298	noloss	3	b	1	424.223	7.92498	FALSE	sp	Q6GYP7;Q6GYP7-2	Q6GYP7;Q6GYP7-2	RGPA1_MOUSE	Ral GTPase-activating protein subunit alpha-1;Isoform 2 of Ral GTPase-activating protein subunit alpha-1	Mus musculus	Ralgapa1	1;	1;	uniprot_mouse_proteome
210330_056_CC5_1_WTB1_Pulldown_DIA	2		_FYLPYIFPNIC[+57]K_	TRUE	_FYLPYIFPNIC[Carbamidomethyl (C)]K_	FYLPYIFPNICK	112.872	NaN	112.872	Q6GYP7;Q6GYP7-2	FALSE	_FYLPYIFPNIC[+57]K_	_FYLPYIFPNIC[Carbamidomethyl (C)]K_	787.907	0.00112655	2078298	noloss	5	y	1	631.323	22.3939	FALSE	sp	Q6GYP7;Q6GYP7-2	Q6GYP7;Q6GYP7-2	RGPA1_MOUSE	Ral GTPase-activating protein subunit alpha-1;Isoform 2 of Ral GTPase-activating protein subunit alpha-1	Mus musculus	Ralgapa1	1;	1;	uniprot_mouse_proteome
210330_056_CC5_1_WTB1_Pulldown_DIA	2		_FYLPYIFPNIC[+57]K_	TRUE	_FYLPYIFPNIC[Carbamidomethyl (C)]K_	FYLPYIFPNICK	112.872	NaN	112.872	Q6GYP7;Q6GYP7-2	FALSE	_FYLPYIFPNIC[+57]K_	_FYLPYIFPNIC[Carbamidomethyl (C)]K_	787.907	0.00112655	2078298	noloss	7	y	1	891.476	47.79	FALSE	sp	Q6GYP7;Q6GYP7-2	Q6GYP7;Q6GYP7-2	RGPA1_MOUSE	Ral GTPase-activating protein subunit alpha-1;Isoform 2 of Ral GTPase-activating protein subunit alpha-1	Mus musculus	Ralgapa1	1;	1;	uniprot_mouse_proteome
210330_056_CC5_1_WTB1_Pulldown_DIA	2		_FYLPYIFPNIC[+57]K_	TRUE	_FYLPYIFPNIC[Carbamidomethyl (C)]K_	FYLPYIFPNICK	112.872	NaN	112.872	Q6GYP7;Q6GYP7-2	FALSE	_FYLPYIFPNIC[+57]K_	_FYLPYIFPNIC[Carbamidomethyl (C)]K_	787.907	0.00112655	2078298	noloss	9	y	1	1151.59	100	FALSE	sp	Q6GYP7;Q6GYP7-2	Q6GYP7;Q6GYP7-2	RGPA1_MOUSE	Ral GTPase-activating protein subunit alpha-1;Isoform 2 of Ral GTPase-activating protein subunit alpha-1	Mus musculus	Ralgapa1	1;	1;	uniprot_mouse_proteome
210330_056_CC5_1_WTB1_Pulldown_DIA	3		_YNQATQTFHQWR_	TRUE	_YNQATQTFHQWR_	YNQATQTFHQWR	8.64697	NaN	8.64697	A0A0A6YW06;E9QKQ9;E9QLZ9;J3QNM3;Q03173;Q03173-4;Q03173-5	FALSE	_YNQATQTFHQWR_	_YNQATQTFHQWR_	527.252	0.00112655	945843	noloss	3	y	1	489.257	36.1758	FALSE	tr;tr;tr;tr;sp;sp;sp	A0A0A6YW06;E9QKQ9;E9QLZ9;J3QNM3;Q03173;Q03173-4;Q03173-5	A0A0A6YW06;E9QKQ9;E9QLZ9;J3QNM3;Q03173;Q03173-4;Q03173-5	A0A0A6YW06_MOUSE;E9QKQ9_MOUSE;E9QLZ9_MOUSE;J3QNM3_MOUSE;ENAH_MOUSE;ENAH_MOUSE;ENAH_MOUSE	Protein enabled homolog;Protein enabled homolog;Protein enabled homolog;Protein enabled homolog;Protein enabled homolog;Isoform 3 of Protein enabled homolog;Isoform 4 of Protein enabled homolog	Mus musculus	Enah	1;1;1;1;1;;	1;1;1;1;2;;	uniprot_mouse_proteome
210330_056_CC5_1_WTB1_Pulldown_DIA	3		_YNQATQTFHQWR_	TRUE	_YNQATQTFHQWR_	YNQATQTFHQWR	8.64697	NaN	8.64697	A0A0A6YW06;E9QKQ9;E9QLZ9;J3QNM3;Q03173;Q03173-4;Q03173-5	FALSE	_YNQATQTFHQWR_	_YNQATQTFHQWR_	527.252	0.00112655	945843	noloss	8	y	1	1103.54	17.2239	FALSE	tr;tr;tr;tr;sp;sp;sp	A0A0A6YW06;E9QKQ9;E9QLZ9;J3QNM3;Q03173;Q03173-4;Q03173-5	A0A0A6YW06;E9QKQ9;E9QLZ9;J3QNM3;Q03173;Q03173-4;Q03173-5	A0A0A6YW06_MOUSE;E9QKQ9_MOUSE;E9QLZ9_MOUSE;J3QNM3_MOUSE;ENAH_MOUSE;ENAH_MOUSE;ENAH_MOUSE	Protein enabled homolog;Protein enabled homolog;Protein enabled homolog;Protein enabled homolog;Protein enabled homolog;Isoform 3 of Protein enabled homolog;Isoform 4 of Protein enabled homolog	Mus musculus	Enah	1;1;1;1;1;;	1;1;1;1;2;;	uniprot_mouse_proteome
210330_056_CC5_1_WTB1_Pulldown_DIA	3		_YNQATQTFHQWR_	TRUE	_YNQATQTFHQWR_	YNQATQTFHQWR	8.64697	NaN	8.64697	A0A0A6YW06;E9QKQ9;E9QLZ9;J3QNM3;Q03173;Q03173-4;Q03173-5	FALSE	_YNQATQTFHQWR_	_YNQATQTFHQWR_	527.252	0.00112655	945843	noloss	9	y	2	587.791	100	FALSE	tr;tr;tr;tr;sp;sp;sp	A0A0A6YW06;E9QKQ9;E9QLZ9;J3QNM3;Q03173;Q03173-4;Q03173-5	A0A0A6YW06;E9QKQ9;E9QLZ9;J3QNM3;Q03173;Q03173-4;Q03173-5	A0A0A6YW06_MOUSE;E9QKQ9_MOUSE;E9QLZ9_MOUSE;J3QNM3_MOUSE;ENAH_MOUSE;ENAH_MOUSE;ENAH_MOUSE	Protein enabled homolog;Protein enabled homolog;Protein enabled homolog;Protein enabled homolog;Protein enabled homolog;Isoform 3 of Protein enabled homolog;Isoform 4 of Protein enabled homolog	Mus musculus	Enah	1;1;1;1;1;;	1;1;1;1;2;;	uniprot_mouse_proteome
210330_056_CC5_1_WTB1_Pulldown_DIA	3		_YNQATQTFHQWR_	TRUE	_YNQATQTFHQWR_	YNQATQTFHQWR	8.64697	NaN	8.64697	A0A0A6YW06;E9QKQ9;E9QLZ9;J3QNM3;Q03173;Q03173-4;Q03173-5	FALSE	_YNQATQTFHQWR_	_YNQATQTFHQWR_	527.252	0.00112655	945843	NH3	10	y	2	643.307	54.234	FALSE	tr;tr;tr;tr;sp;sp;sp	A0A0A6YW06;E9QKQ9;E9QLZ9;J3QNM3;Q03173;Q03173-4;Q03173-5	A0A0A6YW06;E9QKQ9;E9QLZ9;J3QNM3;Q03173;Q03173-4;Q03173-5	A0A0A6YW06_MOUSE;E9QKQ9_MOUSE;E9QLZ9_MOUSE;J3QNM3_MOUSE;ENAH_MOUSE;ENAH_MOUSE;ENAH_MOUSE	Protein enabled homolog;Protein enabled homolog;Protein enabled homolog;Protein enabled homolog;Protein enabled homolog;Isoform 3 of Protein enabled homolog;Isoform 4 of Protein enabled homolog	Mus musculus	Enah	1;1;1;1;1;;	1;1;1;1;2;;	uniprot_mouse_proteome
210330_056_CC5_1_WTB1_Pulldown_DIA	2		_WFTDTSIILFLNK_	TRUE	_WFTDTSIILFLNK_	WFTDTSIILFLNK	128.141	NaN	128.141	P08752	FALSE	_WFTDTSIILFLNK_	_WFTDTSIILFLNK_	799.435	0.00112655	3500700	noloss	3	y	1	374.24	11.1128	TRUE	sp	P08752	P08752	GNAI2_MOUSE	Guanine nucleotide-binding protein G(i) subunit alpha-2	Mus musculus	Gnai2	1	5	uniprot_mouse_proteome
210330_056_CC5_1_WTB1_Pulldown_DIA	2		_WFTDTSIILFLNK_	TRUE	_WFTDTSIILFLNK_	WFTDTSIILFLNK	128.141	NaN	128.141	P08752	FALSE	_WFTDTSIILFLNK_	_WFTDTSIILFLNK_	799.435	0.00112655	3500700	noloss	4	y	1	521.308	17.9239	FALSE	sp	P08752	P08752	GNAI2_MOUSE	Guanine nucleotide-binding protein G(i) subunit alpha-2	Mus musculus	Gnai2	1	5	uniprot_mouse_proteome
210330_056_CC5_1_WTB1_Pulldown_DIA	2		_WFTDTSIILFLNK_	TRUE	_WFTDTSIILFLNK_	WFTDTSIILFLNK	128.141	NaN	128.141	P08752	FALSE	_WFTDTSIILFLNK_	_WFTDTSIILFLNK_	799.435	0.00112655	3500700	noloss	5	y	1	634.392	15.0997	FALSE	sp	P08752	P08752	GNAI2_MOUSE	Guanine nucleotide-binding protein G(i) subunit alpha-2	Mus musculus	Gnai2	1	5	uniprot_mouse_proteome
210330_056_CC5_1_WTB1_Pulldown_DIA	2		_WFTDTSIILFLNK_	TRUE	_WFTDTSIILFLNK_	WFTDTSIILFLNK	128.141	NaN	128.141	P08752	FALSE	_WFTDTSIILFLNK_	_WFTDTSIILFLNK_	799.435	0.00112655	3500700	noloss	6	y	1	747.476	17.3003	FALSE	sp	P08752	P08752	GNAI2_MOUSE	Guanine nucleotide-binding protein G(i) subunit alpha-2	Mus musculus	Gnai2	1	5	uniprot_mouse_proteome
210330_056_CC5_1_WTB1_Pulldown_DIA	2		_WFTDTSIILFLNK_	TRUE	_WFTDTSIILFLNK_	WFTDTSIILFLNK	128.141	NaN	128.141	P08752	FALSE	_WFTDTSIILFLNK_	_WFTDTSIILFLNK_	799.435	0.00112655	3500700	noloss	7	y	1	860.56	6.85981	TRUE	sp	P08752	P08752	GNAI2_MOUSE	Guanine nucleotide-binding protein G(i) subunit alpha-2	Mus musculus	Gnai2	1	5	uniprot_mouse_proteome
210330_056_CC5_1_WTB1_Pulldown_DIA	2		_WFTDTSIILFLNK_	TRUE	_WFTDTSIILFLNK_	WFTDTSIILFLNK	128.141	NaN	128.141	P08752	FALSE	_WFTDTSIILFLNK_	_WFTDTSIILFLNK_	799.435	0.00112655	3500700	noloss	8	y	1	947.592	13.3007	TRUE	sp	P08752	P08752	GNAI2_MOUSE	Guanine nucleotide-binding protein G(i) subunit alpha-2	Mus musculus	Gnai2	1	5	uniprot_mouse_proteome
210330_056_CC5_1_WTB1_Pulldown_DIA	2		_WFTDTSIILFLNK_	TRUE	_WFTDTSIILFLNK_	WFTDTSIILFLNK	128.141	NaN	128.141	P08752	FALSE	_WFTDTSIILFLNK_	_WFTDTSIILFLNK_	799.435	0.00112655	3500700	noloss	9	y	1	1048.64	12.3061	TRUE	sp	P08752	P08752	GNAI2_MOUSE	Guanine nucleotide-binding protein G(i) subunit alpha-2	Mus musculus	Gnai2	1	5	uniprot_mouse_proteome
210330_056_CC5_1_WTB1_Pulldown_DIA	2		_WFTDTSIILFLNK_	TRUE	_WFTDTSIILFLNK_	WFTDTSIILFLNK	128.141	NaN	128.141	P08752	FALSE	_WFTDTSIILFLNK_	_WFTDTSIILFLNK_	799.435	0.00112655	3500700	noloss	10	b	1	1224.63	10.3323	TRUE	sp	P08752	P08752	GNAI2_MOUSE	Guanine nucleotide-binding protein G(i) subunit alpha-2	Mus musculus	Gnai2	1	5	uniprot_mouse_proteome
210330_056_CC5_1_WTB1_Pulldown_DIA	2		_WFTDTSIILFLNK_	TRUE	_WFTDTSIILFLNK_	WFTDTSIILFLNK	128.141	NaN	128.141	P08752	FALSE	_WFTDTSIILFLNK_	_WFTDTSIILFLNK_	799.435	0.00112655	3500700	noloss	10	y	1	1163.67	19.1474	FALSE	sp	P08752	P08752	GNAI2_MOUSE	Guanine nucleotide-binding protein G(i) subunit alpha-2	Mus musculus	Gnai2	1	5	uniprot_mouse_proteome
210330_056_CC5_1_WTB1_Pulldown_DIA	2		_WFTDTSIILFLNK_	TRUE	_WFTDTSIILFLNK_	WFTDTSIILFLNK	128.141	NaN	128.141	P08752	FALSE	_WFTDTSIILFLNK_	_WFTDTSIILFLNK_	799.435	0.00112655	3500700	noloss	11	y	1	1264.71	100	FALSE	sp	P08752	P08752	GNAI2_MOUSE	Guanine nucleotide-binding protein G(i) subunit alpha-2	Mus musculus	Gnai2	1	5	uniprot_mouse_proteome
210330_056_CC5_1_WTB1_Pulldown_DIA	2		_WFTDTSIILFLNK_	TRUE	_WFTDTSIILFLNK_	WFTDTSIILFLNK	128.141	NaN	128.141	P08752	FALSE	_WFTDTSIILFLNK_	_WFTDTSIILFLNK_	799.435	0.00112655	3500700	noloss	12	y	1	1411.78	19.1751	FALSE	sp	P08752	P08752	GNAI2_MOUSE	Guanine nucleotide-binding protein G(i) subunit alpha-2	Mus musculus	Gnai2	1	5	uniprot_mouse_proteome
210330_056_CC5_1_WTB1_Pulldown_DIA	2		_WFTDTSIILFLNK_	TRUE	_WFTDTSIILFLNK_	WFTDTSIILFLNK	128.141	NaN	128.141	P08752	FALSE	_WFTDTSIILFLNK_	_WFTDTSIILFLNK_	799.435	0.00112655	3500700	H2O	11	y	1	1246.7	6.69256	TRUE	sp	P08752	P08752	GNAI2_MOUSE	Guanine nucleotide-binding protein G(i) subunit alpha-2	Mus musculus	Gnai2	1	5	uniprot_mouse_proteome
210330_056_CC5_1_WTB1_Pulldown_DIA	3		_RTIQFVDWC[+57]PTGFK_	TRUE	_RTIQFVDWC[Carbamidomethyl (C)]PTGFK_	RTIQFVDWCPTGFK	62.6025	NaN	62.6025	P05214	FALSE	_RTIQFVDWC[+57]PTGFK_	_RTIQFVDWC[Carbamidomethyl (C)]PTGFK_	585.628	0.00112655	2283290	noloss	4	b	1	499.299	57.0329	FALSE	sp	P05214	P05214	TBA3_MOUSE	Tubulin alpha-3 chain	Mus musculus	Tuba3a	1	1	uniprot_mouse_proteome
210330_056_CC5_1_WTB1_Pulldown_DIA	3		_RTIQFVDWC[+57]PTGFK_	TRUE	_RTIQFVDWC[Carbamidomethyl (C)]PTGFK_	RTIQFVDWCPTGFK	62.6025	NaN	62.6025	P05214	FALSE	_RTIQFVDWC[+57]PTGFK_	_RTIQFVDWC[Carbamidomethyl (C)]PTGFK_	585.628	0.00112655	2283290	noloss	5	b	1	646.367	95.1535	FALSE	sp	P05214	P05214	TBA3_MOUSE	Tubulin alpha-3 chain	Mus musculus	Tuba3a	1	1	uniprot_mouse_proteome
210330_056_CC5_1_WTB1_Pulldown_DIA	3		_RTIQFVDWC[+57]PTGFK_	TRUE	_RTIQFVDWC[Carbamidomethyl (C)]PTGFK_	RTIQFVDWCPTGFK	62.6025	NaN	62.6025	P05214	FALSE	_RTIQFVDWC[+57]PTGFK_	_RTIQFVDWC[Carbamidomethyl (C)]PTGFK_	585.628	0.00112655	2283290	noloss	5	y	1	549.303	72.8744	FALSE	sp	P05214	P05214	TBA3_MOUSE	Tubulin alpha-3 chain	Mus musculus	Tuba3a	1	1	uniprot_mouse_proteome
210330_056_CC5_1_WTB1_Pulldown_DIA	3		_RTIQFVDWC[+57]PTGFK_	TRUE	_RTIQFVDWC[Carbamidomethyl (C)]PTGFK_	RTIQFVDWCPTGFK	62.6025	NaN	62.6025	P05214	FALSE	_RTIQFVDWC[+57]PTGFK_	_RTIQFVDWC[Carbamidomethyl (C)]PTGFK_	585.628	0.00112655	2283290	noloss	6	y	1	709.334	39.563	FALSE	sp	P05214	P05214	TBA3_MOUSE	Tubulin alpha-3 chain	Mus musculus	Tuba3a	1	1	uniprot_mouse_proteome
210330_056_CC5_1_WTB1_Pulldown_DIA	3		_RTIQFVDWC[+57]PTGFK_	TRUE	_RTIQFVDWC[Carbamidomethyl (C)]PTGFK_	RTIQFVDWCPTGFK	62.6025	NaN	62.6025	P05214	FALSE	_RTIQFVDWC[+57]PTGFK_	_RTIQFVDWC[Carbamidomethyl (C)]PTGFK_	585.628	0.00112655	2283290	noloss	7	b	1	860.462	29.8952	FALSE	sp	P05214	P05214	TBA3_MOUSE	Tubulin alpha-3 chain	Mus musculus	Tuba3a	1	1	uniprot_mouse_proteome
210330_056_CC5_1_WTB1_Pulldown_DIA	3		_RTIQFVDWC[+57]PTGFK_	TRUE	_RTIQFVDWC[Carbamidomethyl (C)]PTGFK_	RTIQFVDWCPTGFK	62.6025	NaN	62.6025	P05214	FALSE	_RTIQFVDWC[+57]PTGFK_	_RTIQFVDWC[Carbamidomethyl (C)]PTGFK_	585.628	0.00112655	2283290	noloss	7	y	1	895.413	5.68767	TRUE	sp	P05214	P05214	TBA3_MOUSE	Tubulin alpha-3 chain	Mus musculus	Tuba3a	1	1	uniprot_mouse_proteome
210330_056_CC5_1_WTB1_Pulldown_DIA	3		_RTIQFVDWC[+57]PTGFK_	TRUE	_RTIQFVDWC[Carbamidomethyl (C)]PTGFK_	RTIQFVDWCPTGFK	62.6025	NaN	62.6025	P05214	FALSE	_RTIQFVDWC[+57]PTGFK_	_RTIQFVDWC[Carbamidomethyl (C)]PTGFK_	585.628	0.00112655	2283290	noloss	8	y	1	1010.44	100	FALSE	sp	P05214	P05214	TBA3_MOUSE	Tubulin alpha-3 chain	Mus musculus	Tuba3a	1	1	uniprot_mouse_proteome
210330_056_CC5_1_WTB1_Pulldown_DIA	3		_YETGQLFLHSVFGYR_	TRUE	_YETGQLFLHSVFGYR_	YETGQLFLHSVFGYR	76.845	NaN	76.845	F6SQH7;Q91VA6	FALSE	_YETGQLFLHSVFGYR_	_YETGQLFLHSVFGYR_	606.305	0.00112655	11806670	noloss	3	y	1	395.204	5.03372	TRUE	tr;sp	F6SQH7;Q91VA6	F6SQH7;Q91VA6	F6SQH7_MOUSE;PDIP2_MOUSE	Polymerase delta-interacting protein 2 (Fragment);Polymerase delta-interacting protein 2	Mus musculus	Poldip2	1	1	uniprot_mouse_proteome
210330_056_CC5_1_WTB1_Pulldown_DIA	3		_YETGQLFLHSVFGYR_	TRUE	_YETGQLFLHSVFGYR_	YETGQLFLHSVFGYR	76.845	NaN	76.845	F6SQH7;Q91VA6	FALSE	_YETGQLFLHSVFGYR_	_YETGQLFLHSVFGYR_	606.305	0.00112655	11806670	noloss	6	y	1	728.373	6.15612	FALSE	tr;sp	F6SQH7;Q91VA6	F6SQH7;Q91VA6	F6SQH7_MOUSE;PDIP2_MOUSE	Polymerase delta-interacting protein 2 (Fragment);Polymerase delta-interacting protein 2	Mus musculus	Poldip2	1	1	uniprot_mouse_proteome
210330_056_CC5_1_WTB1_Pulldown_DIA	3		_YETGQLFLHSVFGYR_	TRUE	_YETGQLFLHSVFGYR_	YETGQLFLHSVFGYR	76.845	NaN	76.845	F6SQH7;Q91VA6	FALSE	_YETGQLFLHSVFGYR_	_YETGQLFLHSVFGYR_	606.305	0.00112655	11806670	noloss	8	y	1	978.516	5.20426	TRUE	tr;sp	F6SQH7;Q91VA6	F6SQH7;Q91VA6	F6SQH7_MOUSE;PDIP2_MOUSE	Polymerase delta-interacting protein 2 (Fragment);Polymerase delta-interacting protein 2	Mus musculus	Poldip2	1	1	uniprot_mouse_proteome
210330_056_CC5_1_WTB1_Pulldown_DIA	3		_YETGQLFLHSVFGYR_	TRUE	_YETGQLFLHSVFGYR_	YETGQLFLHSVFGYR	76.845	NaN	76.845	F6SQH7;Q91VA6	FALSE	_YETGQLFLHSVFGYR_	_YETGQLFLHSVFGYR_	606.305	0.00112655	11806670	noloss	9	y	1	1125.58	29.1596	FALSE	tr;sp	F6SQH7;Q91VA6	F6SQH7;Q91VA6	F6SQH7_MOUSE;PDIP2_MOUSE	Polymerase delta-interacting protein 2 (Fragment);Polymerase delta-interacting protein 2	Mus musculus	Poldip2	1	1	uniprot_mouse_proteome
210330_056_CC5_1_WTB1_Pulldown_DIA	3		_YETGQLFLHSVFGYR_	TRUE	_YETGQLFLHSVFGYR_	YETGQLFLHSVFGYR	76.845	NaN	76.845	F6SQH7;Q91VA6	FALSE	_YETGQLFLHSVFGYR_	_YETGQLFLHSVFGYR_	606.305	0.00112655	11806670	noloss	13	y	2	762.902	100	FALSE	tr;sp	F6SQH7;Q91VA6	F6SQH7;Q91VA6	F6SQH7_MOUSE;PDIP2_MOUSE	Polymerase delta-interacting protein 2 (Fragment);Polymerase delta-interacting protein 2	Mus musculus	Poldip2	1	1	uniprot_mouse_proteome
210330_056_CC5_1_WTB1_Pulldown_DIA	3		_YETGQLFLHSVFGYR_	TRUE	_YETGQLFLHSVFGYR_	YETGQLFLHSVFGYR	76.845	NaN	76.845	F6SQH7;Q91VA6	FALSE	_YETGQLFLHSVFGYR_	_YETGQLFLHSVFGYR_	606.305	0.00112655	11806670	noloss	14	y	2	827.423	8.14582	FALSE	tr;sp	F6SQH7;Q91VA6	F6SQH7;Q91VA6	F6SQH7_MOUSE;PDIP2_MOUSE	Polymerase delta-interacting protein 2 (Fragment);Polymerase delta-interacting protein 2	Mus musculus	Poldip2	1	1	uniprot_mouse_proteome
210330_056_CC5_1_WTB1_Pulldown_DIA	3		_YETGQLFLHSVFGYR_	TRUE	_YETGQLFLHSVFGYR_	YETGQLFLHSVFGYR	76.845	NaN	76.845	F6SQH7;Q91VA6	FALSE	_YETGQLFLHSVFGYR_	_YETGQLFLHSVFGYR_	606.305	0.00112655	11806670	H2O	14	y	2	818.418	6.06591	TRUE	tr;sp	F6SQH7;Q91VA6	F6SQH7;Q91VA6	F6SQH7_MOUSE;PDIP2_MOUSE	Polymerase delta-interacting protein 2 (Fragment);Polymerase delta-interacting protein 2	Mus musculus	Poldip2	1	1	uniprot_mouse_proteome
210330_056_CC5_1_WTB1_Pulldown_DIA	3		_YETGQLFLHSVFGYR_	TRUE	_YETGQLFLHSVFGYR_	YETGQLFLHSVFGYR	76.845	NaN	76.845	F6SQH7;Q91VA6	FALSE	_YETGQLFLHSVFGYR_	_YETGQLFLHSVFGYR_	606.305	0.00112655	11806670	noloss	4	y	1	542.272	7.13534	FALSE	tr;sp	F6SQH7;Q91VA6	F6SQH7;Q91VA6	F6SQH7_MOUSE;PDIP2_MOUSE	Polymerase delta-interacting protein 2 (Fragment);Polymerase delta-interacting protein 2	Mus musculus	Poldip2	1	1	uniprot_mouse_proteome
210330_056_CC5_1_WTB1_Pulldown_DIA	3		_YETGQLFLHSVFGYR_	TRUE	_YETGQLFLHSVFGYR_	YETGQLFLHSVFGYR	76.845	NaN	76.845	F6SQH7;Q91VA6	FALSE	_YETGQLFLHSVFGYR_	_YETGQLFLHSVFGYR_	606.305	0.00112655	11806670	H2O	13	y	2	753.896	6.84655	FALSE	tr;sp	F6SQH7;Q91VA6	F6SQH7;Q91VA6	F6SQH7_MOUSE;PDIP2_MOUSE	Polymerase delta-interacting protein 2 (Fragment);Polymerase delta-interacting protein 2	Mus musculus	Poldip2	1	1	uniprot_mouse_proteome
210330_056_CC5_1_WTB1_Pulldown_DIA	3		_NRPPFGQGYAQPGPGYR_	TRUE	_NRPPFGQGYAQPGPGYR_	NRPPFGQGYAQPGPGYR	15.1343	NaN	15.1343	Q9Z1A1	TRUE	_NRPPFGQGYAQPGPGYR_	_NRPPFGQGYAQPGPGYR_	621.308	0.00112655	8487508	noloss	5	y	1	549.278	23.1189	FALSE	tr	Q9Z1A1	Q9Z1A1	Q9Z1A1_MOUSE	Protein Tfg	Mus musculus	Tfg	1	1	uniprot_mouse_proteome
210330_056_CC5_1_WTB1_Pulldown_DIA	3		_NRPPFGQGYAQPGPGYR_	TRUE	_NRPPFGQGYAQPGPGYR_	NRPPFGQGYAQPGPGYR	15.1343	NaN	15.1343	Q9Z1A1	TRUE	_NRPPFGQGYAQPGPGYR_	_NRPPFGQGYAQPGPGYR_	621.308	0.00112655	8487508	noloss	6	y	1	646.331	100	FALSE	tr	Q9Z1A1	Q9Z1A1	Q9Z1A1_MOUSE	Protein Tfg	Mus musculus	Tfg	1	1	uniprot_mouse_proteome
210330_056_CC5_1_WTB1_Pulldown_DIA	3		_NRPPFGQGYAQPGPGYR_	TRUE	_NRPPFGQGYAQPGPGYR_	NRPPFGQGYAQPGPGYR	15.1343	NaN	15.1343	Q9Z1A1	TRUE	_NRPPFGQGYAQPGPGYR_	_NRPPFGQGYAQPGPGYR_	621.308	0.00112655	8487508	noloss	7	b	1	797.405	16.8427	FALSE	tr	Q9Z1A1	Q9Z1A1	Q9Z1A1_MOUSE	Protein Tfg	Mus musculus	Tfg	1	1	uniprot_mouse_proteome
210330_056_CC5_1_WTB1_Pulldown_DIA	3		_NRPPFGQGYAQPGPGYR_	TRUE	_NRPPFGQGYAQPGPGYR_	NRPPFGQGYAQPGPGYR	15.1343	NaN	15.1343	Q9Z1A1	TRUE	_NRPPFGQGYAQPGPGYR_	_NRPPFGQGYAQPGPGYR_	621.308	0.00112655	8487508	noloss	7	y	1	774.389	7.20267	TRUE	tr	Q9Z1A1	Q9Z1A1	Q9Z1A1_MOUSE	Protein Tfg	Mus musculus	Tfg	1	1	uniprot_mouse_proteome
210330_056_CC5_1_WTB1_Pulldown_DIA	3		_NRPPFGQGYAQPGPGYR_	TRUE	_NRPPFGQGYAQPGPGYR_	NRPPFGQGYAQPGPGYR	15.1343	NaN	15.1343	Q9Z1A1	TRUE	_NRPPFGQGYAQPGPGYR_	_NRPPFGQGYAQPGPGYR_	621.308	0.00112655	8487508	noloss	8	b	1	854.427	39.5246	FALSE	tr	Q9Z1A1	Q9Z1A1	Q9Z1A1_MOUSE	Protein Tfg	Mus musculus	Tfg	1	1	uniprot_mouse_proteome
210330_056_CC5_1_WTB1_Pulldown_DIA	3		_NRPPFGQGYAQPGPGYR_	TRUE	_NRPPFGQGYAQPGPGYR_	NRPPFGQGYAQPGPGYR	15.1343	NaN	15.1343	Q9Z1A1	TRUE	_NRPPFGQGYAQPGPGYR_	_NRPPFGQGYAQPGPGYR_	621.308	0.00112655	8487508	noloss	8	y	1	845.426	21.7108	FALSE	tr	Q9Z1A1	Q9Z1A1	Q9Z1A1_MOUSE	Protein Tfg	Mus musculus	Tfg	1	1	uniprot_mouse_proteome
210330_056_CC5_1_WTB1_Pulldown_DIA	3		_NRPPFGQGYAQPGPGYR_	TRUE	_NRPPFGQGYAQPGPGYR_	NRPPFGQGYAQPGPGYR	15.1343	NaN	15.1343	Q9Z1A1	TRUE	_NRPPFGQGYAQPGPGYR_	_NRPPFGQGYAQPGPGYR_	621.308	0.00112655	8487508	noloss	9	b	1	1017.49	5.72454	TRUE	tr	Q9Z1A1	Q9Z1A1	Q9Z1A1_MOUSE	Protein Tfg	Mus musculus	Tfg	1	1	uniprot_mouse_proteome
210330_056_CC5_1_WTB1_Pulldown_DIA	3		_NRPPFGQGYAQPGPGYR_	TRUE	_NRPPFGQGYAQPGPGYR_	NRPPFGQGYAQPGPGYR	15.1343	NaN	15.1343	Q9Z1A1	TRUE	_NRPPFGQGYAQPGPGYR_	_NRPPFGQGYAQPGPGYR_	621.308	0.00112655	8487508	noloss	10	b	1	1088.53	13.7567	TRUE	tr	Q9Z1A1	Q9Z1A1	Q9Z1A1_MOUSE	Protein Tfg	Mus musculus	Tfg	1	1	uniprot_mouse_proteome
210330_056_CC5_1_WTB1_Pulldown_DIA	3		_NRPPFGQGYAQPGPGYR_	TRUE	_NRPPFGQGYAQPGPGYR_	NRPPFGQGYAQPGPGYR	15.1343	NaN	15.1343	Q9Z1A1	TRUE	_NRPPFGQGYAQPGPGYR_	_NRPPFGQGYAQPGPGYR_	621.308	0.00112655	8487508	noloss	11	b	1	1216.59	51.8415	FALSE	tr	Q9Z1A1	Q9Z1A1	Q9Z1A1_MOUSE	Protein Tfg	Mus musculus	Tfg	1	1	uniprot_mouse_proteome
210330_056_CC5_1_WTB1_Pulldown_DIA	3		_AVYHGMPLMWTPGYLDR_	TRUE	_AVYHGMPLMWTPGYLDR_	AVYHGMPLMWTPGYLDR	75.8213	NaN	75.8213	Q8BK72	TRUE	_AVYHGMPLMWTPGYLDR_	_AVYHGMPLMWTPGYLDR_	669.659	0.00126342	1099807	noloss	6	y	1	720.368	100	FALSE	sp	Q8BK72	Q8BK72	RT27_MOUSE	28S ribosomal protein S27, mitochondrial	Mus musculus	Mrps27	1	2	uniprot_mouse_proteome
210330_056_CC5_1_WTB1_Pulldown_DIA	3		_AVYHGMPLMWTPGYLDR_	TRUE	_AVYHGMPLMWTPGYLDR_	AVYHGMPLMWTPGYLDR	75.8213	NaN	75.8213	Q8BK72	TRUE	_AVYHGMPLMWTPGYLDR_	_AVYHGMPLMWTPGYLDR_	669.659	0.00126342	1099807	noloss	7	y	1	821.415	23.6216	FALSE	sp	Q8BK72	Q8BK72	RT27_MOUSE	28S ribosomal protein S27, mitochondrial	Mus musculus	Mrps27	1	2	uniprot_mouse_proteome
210330_056_CC5_1_WTB1_Pulldown_DIA	3		_AVYHGMPLMWTPGYLDR_	TRUE	_AVYHGMPLMWTPGYLDR_	AVYHGMPLMWTPGYLDR	75.8213	NaN	75.8213	Q8BK72	TRUE	_AVYHGMPLMWTPGYLDR_	_AVYHGMPLMWTPGYLDR_	669.659	0.00126342	1099807	noloss	8	y	1	1007.49	10.7523	FALSE	sp	Q8BK72	Q8BK72	RT27_MOUSE	28S ribosomal protein S27, mitochondrial	Mus musculus	Mrps27	1	2	uniprot_mouse_proteome
210330_056_CC5_1_WTB1_Pulldown_DIA	3		_AVYHGMPLMWTPGYLDR_	TRUE	_AVYHGMPLMWTPGYLDR_	AVYHGMPLMWTPGYLDR	75.8213	NaN	75.8213	Q8BK72	TRUE	_AVYHGMPLMWTPGYLDR_	_AVYHGMPLMWTPGYLDR_	669.659	0.00126342	1099807	noloss	9	b	1	1000.47	23.5579	FALSE	sp	Q8BK72	Q8BK72	RT27_MOUSE	28S ribosomal protein S27, mitochondrial	Mus musculus	Mrps27	1	2	uniprot_mouse_proteome
210330_056_CC5_1_WTB1_Pulldown_DIA	3		_[+42]MEFLLGNPFSTPVGQC[+57]LEK_	TRUE	_[Acetyl (Protein N-term)]MEFLLGNPFSTPVGQC[Carbamidomethyl (C)]LEK_	MEFLLGNPFSTPVGQCLEK	169.226	NaN	169.226	Q5SRX1;Q5SRX1-2;Q5SRX1-3;Q5SRX1-4;Q5SRX1-5	FALSE	_[+42]MEFLLGNPFSTPVGQC[+57]LEK_	_[Acetyl (Protein N-term)]MEFLLGNPFSTPVGQC[Carbamidomethyl (C)]LEK_	737.027	0.00112655	184632	noloss	3	b	1	450.169	51.7493	FALSE	sp	Q5SRX1;Q5SRX1-2;Q5SRX1-3;Q5SRX1-4;Q5SRX1-5	Q5SRX1;Q5SRX1-2;Q5SRX1-3;Q5SRX1-4;Q5SRX1-5	TM1L2_MOUSE	TOM1-like protein 2;Isoform 2 of TOM1-like protein 2;Isoform 3 of TOM1-like protein 2;Isoform 4 of TOM1-like protein 2;Isoform 5 of TOM1-like protein 2	Mus musculus	Tom1l2	1;;;;	1;;;;	uniprot_mouse_proteome
210330_056_CC5_1_WTB1_Pulldown_DIA	3		_[+42]MEFLLGNPFSTPVGQC[+57]LEK_	TRUE	_[Acetyl (Protein N-term)]MEFLLGNPFSTPVGQC[Carbamidomethyl (C)]LEK_	MEFLLGNPFSTPVGQCLEK	169.226	NaN	169.226	Q5SRX1;Q5SRX1-2;Q5SRX1-3;Q5SRX1-4;Q5SRX1-5	FALSE	_[+42]MEFLLGNPFSTPVGQC[+57]LEK_	_[Acetyl (Protein N-term)]MEFLLGNPFSTPVGQC[Carbamidomethyl (C)]LEK_	737.027	0.00112655	184632	noloss	4	b	1	563.253	33.5769	FALSE	sp	Q5SRX1;Q5SRX1-2;Q5SRX1-3;Q5SRX1-4;Q5SRX1-5	Q5SRX1;Q5SRX1-2;Q5SRX1-3;Q5SRX1-4;Q5SRX1-5	TM1L2_MOUSE	TOM1-like protein 2;Isoform 2 of TOM1-like protein 2;Isoform 3 of TOM1-like protein 2;Isoform 4 of TOM1-like protein 2;Isoform 5 of TOM1-like protein 2	Mus musculus	Tom1l2	1;;;;	1;;;;	uniprot_mouse_proteome
210330_056_CC5_1_WTB1_Pulldown_DIA	3		_[+42]MEFLLGNPFSTPVGQC[+57]LEK_	TRUE	_[Acetyl (Protein N-term)]MEFLLGNPFSTPVGQC[Carbamidomethyl (C)]LEK_	MEFLLGNPFSTPVGQCLEK	169.226	NaN	169.226	Q5SRX1;Q5SRX1-2;Q5SRX1-3;Q5SRX1-4;Q5SRX1-5	FALSE	_[+42]MEFLLGNPFSTPVGQC[+57]LEK_	_[Acetyl (Protein N-term)]MEFLLGNPFSTPVGQC[Carbamidomethyl (C)]LEK_	737.027	0.00112655	184632	noloss	6	y	1	734.35	25.2982	FALSE	sp	Q5SRX1;Q5SRX1-2;Q5SRX1-3;Q5SRX1-4;Q5SRX1-5	Q5SRX1;Q5SRX1-2;Q5SRX1-3;Q5SRX1-4;Q5SRX1-5	TM1L2_MOUSE	TOM1-like protein 2;Isoform 2 of TOM1-like protein 2;Isoform 3 of TOM1-like protein 2;Isoform 4 of TOM1-like protein 2;Isoform 5 of TOM1-like protein 2	Mus musculus	Tom1l2	1;;;;	1;;;;	uniprot_mouse_proteome
210330_056_CC5_1_WTB1_Pulldown_DIA	3		_[+42]MEFLLGNPFSTPVGQC[+57]LEK_	TRUE	_[Acetyl (Protein N-term)]MEFLLGNPFSTPVGQC[Carbamidomethyl (C)]LEK_	MEFLLGNPFSTPVGQCLEK	169.226	NaN	169.226	Q5SRX1;Q5SRX1-2;Q5SRX1-3;Q5SRX1-4;Q5SRX1-5	FALSE	_[+42]MEFLLGNPFSTPVGQC[+57]LEK_	_[Acetyl (Protein N-term)]MEFLLGNPFSTPVGQC[Carbamidomethyl (C)]LEK_	737.027	0.00112655	184632	noloss	8	y	1	930.471	100	FALSE	sp	Q5SRX1;Q5SRX1-2;Q5SRX1-3;Q5SRX1-4;Q5SRX1-5	Q5SRX1;Q5SRX1-2;Q5SRX1-3;Q5SRX1-4;Q5SRX1-5	TM1L2_MOUSE	TOM1-like protein 2;Isoform 2 of TOM1-like protein 2;Isoform 3 of TOM1-like protein 2;Isoform 4 of TOM1-like protein 2;Isoform 5 of TOM1-like protein 2	Mus musculus	Tom1l2	1;;;;	1;;;;	uniprot_mouse_proteome
210330_056_CC5_1_WTB1_Pulldown_DIA	3		_[+42]MEFLLGNPFSTPVGQC[+57]LEK_	TRUE	_[Acetyl (Protein N-term)]MEFLLGNPFSTPVGQC[Carbamidomethyl (C)]LEK_	MEFLLGNPFSTPVGQCLEK	169.226	NaN	169.226	Q5SRX1;Q5SRX1-2;Q5SRX1-3;Q5SRX1-4;Q5SRX1-5	FALSE	_[+42]MEFLLGNPFSTPVGQC[+57]LEK_	_[Acetyl (Protein N-term)]MEFLLGNPFSTPVGQC[Carbamidomethyl (C)]LEK_	737.027	0.00112655	184632	noloss	10	y	1	1118.55	22.6554	FALSE	sp	Q5SRX1;Q5SRX1-2;Q5SRX1-3;Q5SRX1-4;Q5SRX1-5	Q5SRX1;Q5SRX1-2;Q5SRX1-3;Q5SRX1-4;Q5SRX1-5	TM1L2_MOUSE	TOM1-like protein 2;Isoform 2 of TOM1-like protein 2;Isoform 3 of TOM1-like protein 2;Isoform 4 of TOM1-like protein 2;Isoform 5 of TOM1-like protein 2	Mus musculus	Tom1l2	1;;;;	1;;;;	uniprot_mouse_proteome
210330_056_CC5_1_WTB1_Pulldown_DIA	3		_[+42]MEFLLGNPFSTPVGQC[+57]LEK_	TRUE	_[Acetyl (Protein N-term)]MEFLLGNPFSTPVGQC[Carbamidomethyl (C)]LEK_	MEFLLGNPFSTPVGQCLEK	169.226	NaN	169.226	Q5SRX1;Q5SRX1-2;Q5SRX1-3;Q5SRX1-4;Q5SRX1-5	FALSE	_[+42]MEFLLGNPFSTPVGQC[+57]LEK_	_[Acetyl (Protein N-term)]MEFLLGNPFSTPVGQC[Carbamidomethyl (C)]LEK_	737.027	0.00112655	184632	noloss	12	y	2	681.84	8.80698	FALSE	sp	Q5SRX1;Q5SRX1-2;Q5SRX1-3;Q5SRX1-4;Q5SRX1-5	Q5SRX1;Q5SRX1-2;Q5SRX1-3;Q5SRX1-4;Q5SRX1-5	TM1L2_MOUSE	TOM1-like protein 2;Isoform 2 of TOM1-like protein 2;Isoform 3 of TOM1-like protein 2;Isoform 4 of TOM1-like protein 2;Isoform 5 of TOM1-like protein 2	Mus musculus	Tom1l2	1;;;;	1;;;;	uniprot_mouse_proteome
210330_056_CC5_1_WTB1_Pulldown_DIA	2		_[+42]M[+16]EFLLGNPFSTPVGQC[+57]LEK_	TRUE	_[Acetyl (Protein N-term)]M[Oxidation (M)]EFLLGNPFSTPVGQC[Carbamidomethyl (C)]LEK_	MEFLLGNPFSTPVGQCLEK	143.848	NaN	143.848	Q5SRX1;Q5SRX1-2;Q5SRX1-3;Q5SRX1-4;Q5SRX1-5	FALSE	_[+42]M[+16]EFLLGNPFSTPVGQC[+57]LEK_	_[Acetyl (Protein N-term)]M[Oxidation (M)]EFLLGNPFSTPVGQC[Carbamidomethyl (C)]LEK_	1113.03	0.00207351	1022069	noloss	3	b	1	466.164	100	FALSE	sp	Q5SRX1;Q5SRX1-2;Q5SRX1-3;Q5SRX1-4;Q5SRX1-5	Q5SRX1;Q5SRX1-2;Q5SRX1-3;Q5SRX1-4;Q5SRX1-5	TM1L2_MOUSE	TOM1-like protein 2;Isoform 2 of TOM1-like protein 2;Isoform 3 of TOM1-like protein 2;Isoform 4 of TOM1-like protein 2;Isoform 5 of TOM1-like protein 2	Mus musculus	Tom1l2	1;;;;	1;;;;	uniprot_mouse_proteome
210330_056_CC5_1_WTB1_Pulldown_DIA	2		_[+42]M[+16]EFLLGNPFSTPVGQC[+57]LEK_	TRUE	_[Acetyl (Protein N-term)]M[Oxidation (M)]EFLLGNPFSTPVGQC[Carbamidomethyl (C)]LEK_	MEFLLGNPFSTPVGQCLEK	143.848	NaN	143.848	Q5SRX1;Q5SRX1-2;Q5SRX1-3;Q5SRX1-4;Q5SRX1-5	FALSE	_[+42]M[+16]EFLLGNPFSTPVGQC[+57]LEK_	_[Acetyl (Protein N-term)]M[Oxidation (M)]EFLLGNPFSTPVGQC[Carbamidomethyl (C)]LEK_	1113.03	0.00207351	1022069	noloss	4	b	1	579.248	63.4373	FALSE	sp	Q5SRX1;Q5SRX1-2;Q5SRX1-3;Q5SRX1-4;Q5SRX1-5	Q5SRX1;Q5SRX1-2;Q5SRX1-3;Q5SRX1-4;Q5SRX1-5	TM1L2_MOUSE	TOM1-like protein 2;Isoform 2 of TOM1-like protein 2;Isoform 3 of TOM1-like protein 2;Isoform 4 of TOM1-like protein 2;Isoform 5 of TOM1-like protein 2	Mus musculus	Tom1l2	1;;;;	1;;;;	uniprot_mouse_proteome
210330_056_CC5_1_WTB1_Pulldown_DIA	2		_[+42]M[+16]EFLLGNPFSTPVGQC[+57]LEK_	TRUE	_[Acetyl (Protein N-term)]M[Oxidation (M)]EFLLGNPFSTPVGQC[Carbamidomethyl (C)]LEK_	MEFLLGNPFSTPVGQCLEK	143.848	NaN	143.848	Q5SRX1;Q5SRX1-2;Q5SRX1-3;Q5SRX1-4;Q5SRX1-5	FALSE	_[+42]M[+16]EFLLGNPFSTPVGQC[+57]LEK_	_[Acetyl (Protein N-term)]M[Oxidation (M)]EFLLGNPFSTPVGQC[Carbamidomethyl (C)]LEK_	1113.03	0.00207351	1022069	noloss	5	b	1	692.332	5.99629	FALSE	sp	Q5SRX1;Q5SRX1-2;Q5SRX1-3;Q5SRX1-4;Q5SRX1-5	Q5SRX1;Q5SRX1-2;Q5SRX1-3;Q5SRX1-4;Q5SRX1-5	TM1L2_MOUSE	TOM1-like protein 2;Isoform 2 of TOM1-like protein 2;Isoform 3 of TOM1-like protein 2;Isoform 4 of TOM1-like protein 2;Isoform 5 of TOM1-like protein 2	Mus musculus	Tom1l2	1;;;;	1;;;;	uniprot_mouse_proteome
210330_056_CC5_1_WTB1_Pulldown_DIA	2		_[+42]M[+16]EFLLGNPFSTPVGQC[+57]LEK_	TRUE	_[Acetyl (Protein N-term)]M[Oxidation (M)]EFLLGNPFSTPVGQC[Carbamidomethyl (C)]LEK_	MEFLLGNPFSTPVGQCLEK	143.848	NaN	143.848	Q5SRX1;Q5SRX1-2;Q5SRX1-3;Q5SRX1-4;Q5SRX1-5	FALSE	_[+42]M[+16]EFLLGNPFSTPVGQC[+57]LEK_	_[Acetyl (Protein N-term)]M[Oxidation (M)]EFLLGNPFSTPVGQC[Carbamidomethyl (C)]LEK_	1113.03	0.00207351	1022069	noloss	8	y	1	930.471	43.5525	FALSE	sp	Q5SRX1;Q5SRX1-2;Q5SRX1-3;Q5SRX1-4;Q5SRX1-5	Q5SRX1;Q5SRX1-2;Q5SRX1-3;Q5SRX1-4;Q5SRX1-5	TM1L2_MOUSE	TOM1-like protein 2;Isoform 2 of TOM1-like protein 2;Isoform 3 of TOM1-like protein 2;Isoform 4 of TOM1-like protein 2;Isoform 5 of TOM1-like protein 2	Mus musculus	Tom1l2	1;;;;	1;;;;	uniprot_mouse_proteome
210330_056_CC5_1_WTB1_Pulldown_DIA	2		_[+42]M[+16]EFLLGNPFSTPVGQC[+57]LEK_	TRUE	_[Acetyl (Protein N-term)]M[Oxidation (M)]EFLLGNPFSTPVGQC[Carbamidomethyl (C)]LEK_	MEFLLGNPFSTPVGQCLEK	143.848	NaN	143.848	Q5SRX1;Q5SRX1-2;Q5SRX1-3;Q5SRX1-4;Q5SRX1-5	FALSE	_[+42]M[+16]EFLLGNPFSTPVGQC[+57]LEK_	_[Acetyl (Protein N-term)]M[Oxidation (M)]EFLLGNPFSTPVGQC[Carbamidomethyl (C)]LEK_	1113.03	0.00207351	1022069	noloss	10	y	1	1118.55	8.48132	FALSE	sp	Q5SRX1;Q5SRX1-2;Q5SRX1-3;Q5SRX1-4;Q5SRX1-5	Q5SRX1;Q5SRX1-2;Q5SRX1-3;Q5SRX1-4;Q5SRX1-5	TM1L2_MOUSE	TOM1-like protein 2;Isoform 2 of TOM1-like protein 2;Isoform 3 of TOM1-like protein 2;Isoform 4 of TOM1-like protein 2;Isoform 5 of TOM1-like protein 2	Mus musculus	Tom1l2	1;;;;	1;;;;	uniprot_mouse_proteome
210330_056_CC5_1_WTB1_Pulldown_DIA	2		_[+42]M[+16]EFLLGNPFSTPVGQC[+57]LEK_	TRUE	_[Acetyl (Protein N-term)]M[Oxidation (M)]EFLLGNPFSTPVGQC[Carbamidomethyl (C)]LEK_	MEFLLGNPFSTPVGQCLEK	143.848	NaN	143.848	Q5SRX1;Q5SRX1-2;Q5SRX1-3;Q5SRX1-4;Q5SRX1-5	FALSE	_[+42]M[+16]EFLLGNPFSTPVGQC[+57]LEK_	_[Acetyl (Protein N-term)]M[Oxidation (M)]EFLLGNPFSTPVGQC[Carbamidomethyl (C)]LEK_	1113.03	0.00207351	1022069	noloss	12	y	1	1362.67	70.4043	FALSE	sp	Q5SRX1;Q5SRX1-2;Q5SRX1-3;Q5SRX1-4;Q5SRX1-5	Q5SRX1;Q5SRX1-2;Q5SRX1-3;Q5SRX1-4;Q5SRX1-5	TM1L2_MOUSE	TOM1-like protein 2;Isoform 2 of TOM1-like protein 2;Isoform 3 of TOM1-like protein 2;Isoform 4 of TOM1-like protein 2;Isoform 5 of TOM1-like protein 2	Mus musculus	Tom1l2	1;;;;	1;;;;	uniprot_mouse_proteome
210330_056_CC5_1_WTB1_Pulldown_DIA	3		_NYLPAINGIVFLVDC[+57]ADHSR_	TRUE	_NYLPAINGIVFLVDC[Carbamidomethyl (C)]ADHSR_	NYLPAINGIVFLVDCADHSR	118.003	NaN	118.003	Q99JZ4	FALSE	_NYLPAINGIVFLVDC[+57]ADHSR_	_NYLPAINGIVFLVDC[Carbamidomethyl (C)]ADHSR_	758.716	0.00112655	2927948	noloss	3	b	1	391.198	44.9009	FALSE	tr	Q99JZ4	Q99JZ4	Q99JZ4_MOUSE	GTP-binding protein SAR1a	Mus musculus	Sar1a	1	1	uniprot_mouse_proteome
210330_056_CC5_1_WTB1_Pulldown_DIA	3		_NYLPAINGIVFLVDC[+57]ADHSR_	TRUE	_NYLPAINGIVFLVDC[Carbamidomethyl (C)]ADHSR_	NYLPAINGIVFLVDCADHSR	118.003	NaN	118.003	Q99JZ4	FALSE	_NYLPAINGIVFLVDC[+57]ADHSR_	_NYLPAINGIVFLVDC[Carbamidomethyl (C)]ADHSR_	758.716	0.00112655	2927948	noloss	9	y	1	1072.48	8.11669	FALSE	tr	Q99JZ4	Q99JZ4	Q99JZ4_MOUSE	GTP-binding protein SAR1a	Mus musculus	Sar1a	1	1	uniprot_mouse_proteome
210330_056_CC5_1_WTB1_Pulldown_DIA	3		_NYLPAINGIVFLVDC[+57]ADHSR_	TRUE	_NYLPAINGIVFLVDC[Carbamidomethyl (C)]ADHSR_	NYLPAINGIVFLVDCADHSR	118.003	NaN	118.003	Q99JZ4	FALSE	_NYLPAINGIVFLVDC[+57]ADHSR_	_NYLPAINGIVFLVDC[Carbamidomethyl (C)]ADHSR_	758.716	0.00112655	2927948	noloss	11	y	1	1318.62	21.1744	FALSE	tr	Q99JZ4	Q99JZ4	Q99JZ4_MOUSE	GTP-binding protein SAR1a	Mus musculus	Sar1a	1	1	uniprot_mouse_proteome
210330_056_CC5_1_WTB1_Pulldown_DIA	3		_NYLPAINGIVFLVDC[+57]ADHSR_	TRUE	_NYLPAINGIVFLVDC[Carbamidomethyl (C)]ADHSR_	NYLPAINGIVFLVDCADHSR	118.003	NaN	118.003	Q99JZ4	FALSE	_NYLPAINGIVFLVDC[+57]ADHSR_	_NYLPAINGIVFLVDC[Carbamidomethyl (C)]ADHSR_	758.716	0.00112655	2927948	noloss	17	y	2	942.475	100	FALSE	tr	Q99JZ4	Q99JZ4	Q99JZ4_MOUSE	GTP-binding protein SAR1a	Mus musculus	Sar1a	1	1	uniprot_mouse_proteome
210330_056_CC5_1_WTB1_Pulldown_DIA	2		_VYINYYDMNAANVGWNGSTFA_	TRUE	_VYINYYDMNAANVGWNGSTFA_	VYINYYDMNAANVGWNGSTFA	119.475	NaN	119.475	P34884	TRUE	_VYINYYDMNAANVGWNGSTFA_	_VYINYYDMNAANVGWNGSTFA_	1185.53	0.00171527	7494823	noloss	4	b	1	490.266	43.7828	FALSE	sp	P34884	P34884	MIF_MOUSE	Macrophage migration inhibitory factor	Mus musculus	Mif	1	2	uniprot_mouse_proteome
210330_056_CC5_1_WTB1_Pulldown_DIA	2		_VYINYYDMNAANVGWNGSTFA_	TRUE	_VYINYYDMNAANVGWNGSTFA_	VYINYYDMNAANVGWNGSTFA	119.475	NaN	119.475	P34884	TRUE	_VYINYYDMNAANVGWNGSTFA_	_VYINYYDMNAANVGWNGSTFA_	1185.53	0.00171527	7494823	noloss	5	b	1	653.329	20.2389	FALSE	sp	P34884	P34884	MIF_MOUSE	Macrophage migration inhibitory factor	Mus musculus	Mif	1	2	uniprot_mouse_proteome
210330_056_CC5_1_WTB1_Pulldown_DIA	2		_VYINYYDMNAANVGWNGSTFA_	TRUE	_VYINYYDMNAANVGWNGSTFA_	VYINYYDMNAANVGWNGSTFA	119.475	NaN	119.475	P34884	TRUE	_VYINYYDMNAANVGWNGSTFA_	_VYINYYDMNAANVGWNGSTFA_	1185.53	0.00171527	7494823	noloss	6	y	1	596.267	32.8253	FALSE	sp	P34884	P34884	MIF_MOUSE	Macrophage migration inhibitory factor	Mus musculus	Mif	1	2	uniprot_mouse_proteome
210330_056_CC5_1_WTB1_Pulldown_DIA	2		_VYINYYDMNAANVGWNGSTFA_	TRUE	_VYINYYDMNAANVGWNGSTFA_	VYINYYDMNAANVGWNGSTFA	119.475	NaN	119.475	P34884	TRUE	_VYINYYDMNAANVGWNGSTFA_	_VYINYYDMNAANVGWNGSTFA_	1185.53	0.00171527	7494823	noloss	10	b	1	1247.54	7.14876	FALSE	sp	P34884	P34884	MIF_MOUSE	Macrophage migration inhibitory factor	Mus musculus	Mif	1	2	uniprot_mouse_proteome
210330_056_CC5_1_WTB1_Pulldown_DIA	2		_VYINYYDMNAANVGWNGSTFA_	TRUE	_VYINYYDMNAANVGWNGSTFA_	VYINYYDMNAANVGWNGSTFA	119.475	NaN	119.475	P34884	TRUE	_VYINYYDMNAANVGWNGSTFA_	_VYINYYDMNAANVGWNGSTFA_	1185.53	0.00171527	7494823	noloss	11	y	1	1123.52	6.53644	FALSE	sp	P34884	P34884	MIF_MOUSE	Macrophage migration inhibitory factor	Mus musculus	Mif	1	2	uniprot_mouse_proteome
210330_056_CC5_1_WTB1_Pulldown_DIA	2		_VYINYYDMNAANVGWNGSTFA_	TRUE	_VYINYYDMNAANVGWNGSTFA_	VYINYYDMNAANVGWNGSTFA	119.475	NaN	119.475	P34884	TRUE	_VYINYYDMNAANVGWNGSTFA_	_VYINYYDMNAANVGWNGSTFA_	1185.53	0.00171527	7494823	NH3	6	y	1	579.241	15.3731	FALSE	sp	P34884	P34884	MIF_MOUSE	Macrophage migration inhibitory factor	Mus musculus	Mif	1	2	uniprot_mouse_proteome
210330_056_CC5_1_WTB1_Pulldown_DIA	3		_M[+16]SQLLVPGATVPSPLRPWGPQTK_	TRUE	_M[Oxidation (M)]SQLLVPGATVPSPLRPWGPQTK_	MSQLLVPGATVPSPLRPWGPQTK	70.8646	NaN	70.8646	Q8JZP2	TRUE	_M[+16]SQLLVPGATVPSPLRPWGPQTK_	_M[Oxidation (M)]SQLLVPGATVPSPLRPWGPQTK_	826.118	0.00175552	1356617	noloss	4	b	1	476.217	23.8102	FALSE	sp	Q8JZP2	Q8JZP2	SYN3_MOUSE	Synapsin-3	Mus musculus	Syn3	1	2	uniprot_mouse_proteome
210330_056_CC5_1_WTB1_Pulldown_DIA	3		_M[+16]SQLLVPGATVPSPLRPWGPQTK_	TRUE	_M[Oxidation (M)]SQLLVPGATVPSPLRPWGPQTK_	MSQLLVPGATVPSPLRPWGPQTK	70.8646	NaN	70.8646	Q8JZP2	TRUE	_M[+16]SQLLVPGATVPSPLRPWGPQTK_	_M[Oxidation (M)]SQLLVPGATVPSPLRPWGPQTK_	826.118	0.00175552	1356617	noloss	5	b	1	589.301	6.22444	FALSE	sp	Q8JZP2	Q8JZP2	SYN3_MOUSE	Synapsin-3	Mus musculus	Syn3	1	2	uniprot_mouse_proteome
210330_056_CC5_1_WTB1_Pulldown_DIA	3		_M[+16]SQLLVPGATVPSPLRPWGPQTK_	TRUE	_M[Oxidation (M)]SQLLVPGATVPSPLRPWGPQTK_	MSQLLVPGATVPSPLRPWGPQTK	70.8646	NaN	70.8646	Q8JZP2	TRUE	_M[+16]SQLLVPGATVPSPLRPWGPQTK_	_M[Oxidation (M)]SQLLVPGATVPSPLRPWGPQTK_	826.118	0.00175552	1356617	noloss	12	y	1	1363.75	16.627	FALSE	sp	Q8JZP2	Q8JZP2	SYN3_MOUSE	Synapsin-3	Mus musculus	Syn3	1	2	uniprot_mouse_proteome
210330_056_CC5_1_WTB1_Pulldown_DIA	3		_M[+16]SQLLVPGATVPSPLRPWGPQTK_	TRUE	_M[Oxidation (M)]SQLLVPGATVPSPLRPWGPQTK_	MSQLLVPGATVPSPLRPWGPQTK	70.8646	NaN	70.8646	Q8JZP2	TRUE	_M[+16]SQLLVPGATVPSPLRPWGPQTK_	_M[Oxidation (M)]SQLLVPGATVPSPLRPWGPQTK_	826.118	0.00175552	1356617	noloss	17	y	2	894.991	100	FALSE	sp	Q8JZP2	Q8JZP2	SYN3_MOUSE	Synapsin-3	Mus musculus	Syn3	1	2	uniprot_mouse_proteome
210330_056_CC5_1_WTB1_Pulldown_DIA	3		_M[+16]SQLLVPGATVPSPLRPWGPQTK_	TRUE	_M[Oxidation (M)]SQLLVPGATVPSPLRPWGPQTK_	MSQLLVPGATVPSPLRPWGPQTK	70.8646	NaN	70.8646	Q8JZP2	TRUE	_M[+16]SQLLVPGATVPSPLRPWGPQTK_	_M[Oxidation (M)]SQLLVPGATVPSPLRPWGPQTK_	826.118	0.00175552	1356617	H2O	5	b	1	571.291	10.213	FALSE	sp	Q8JZP2	Q8JZP2	SYN3_MOUSE	Synapsin-3	Mus musculus	Syn3	1	2	uniprot_mouse_proteome
210330_056_CC5_1_WTB1_Pulldown_DIA	3		_YNLFSVSNHYGGLDGGHYTAYC[+57]K_	TRUE	_YNLFSVSNHYGGLDGGHYTAYC[Carbamidomethyl (C)]K_	YNLFSVSNHYGGLDGGHYTAYCK	52.3624	NaN	52.3624	A2AI52;Q80U87	FALSE	_YNLFSVSNHYGGLDGGHYTAYC[+57]K_	_YNLFSVSNHYGGLDGGHYTAYC[Carbamidomethyl (C)]K_	875.061	0.00112655	1553101	noloss	4	b	1	538.266	100	FALSE	tr;sp	A2AI52;Q80U87	A2AI52;Q80U87	A2AI52_MOUSE;UBP8_MOUSE	Ubiquitin carboxyl-terminal hydrolase 8	Mus musculus	Usp8	1	1;2	uniprot_mouse_proteome
210330_056_CC5_1_WTB1_Pulldown_DIA	3		_YNLFSVSNHYGGLDGGHYTAYC[+57]K_	TRUE	_YNLFSVSNHYGGLDGGHYTAYC[Carbamidomethyl (C)]K_	YNLFSVSNHYGGLDGGHYTAYCK	52.3624	NaN	52.3624	A2AI52;Q80U87	FALSE	_YNLFSVSNHYGGLDGGHYTAYC[+57]K_	_YNLFSVSNHYGGLDGGHYTAYC[Carbamidomethyl (C)]K_	875.061	0.00112655	1553101	noloss	6	b	1	724.366	28.0694	FALSE	tr;sp	A2AI52;Q80U87	A2AI52;Q80U87	A2AI52_MOUSE;UBP8_MOUSE	Ubiquitin carboxyl-terminal hydrolase 8	Mus musculus	Usp8	1	1;2	uniprot_mouse_proteome
210330_056_CC5_1_WTB1_Pulldown_DIA	3		_YNLFSVSNHYGGLDGGHYTAYC[+57]K_	TRUE	_YNLFSVSNHYGGLDGGHYTAYC[Carbamidomethyl (C)]K_	YNLFSVSNHYGGLDGGHYTAYCK	52.3624	NaN	52.3624	A2AI52;Q80U87	FALSE	_YNLFSVSNHYGGLDGGHYTAYC[+57]K_	_YNLFSVSNHYGGLDGGHYTAYC[Carbamidomethyl (C)]K_	875.061	0.00112655	1553101	noloss	19	y	2	1043.46	24.1113	FALSE	tr;sp	A2AI52;Q80U87	A2AI52;Q80U87	A2AI52_MOUSE;UBP8_MOUSE	Ubiquitin carboxyl-terminal hydrolase 8	Mus musculus	Usp8	1	1;2	uniprot_mouse_proteome
210330_056_CC5_1_WTB1_Pulldown_DIA	3		_YNLFSVSNHYGGLDGGHYTAYC[+57]K_	TRUE	_YNLFSVSNHYGGLDGGHYTAYC[Carbamidomethyl (C)]K_	YNLFSVSNHYGGLDGGHYTAYCK	52.3624	NaN	52.3624	A2AI52;Q80U87	FALSE	_YNLFSVSNHYGGLDGGHYTAYC[+57]K_	_YNLFSVSNHYGGLDGGHYTAYC[Carbamidomethyl (C)]K_	875.061	0.00112655	1553101	noloss	20	y	3	744.997	56.7384	FALSE	tr;sp	A2AI52;Q80U87	A2AI52;Q80U87	A2AI52_MOUSE;UBP8_MOUSE	Ubiquitin carboxyl-terminal hydrolase 8	Mus musculus	Usp8	1	1;2	uniprot_mouse_proteome
210330_056_CC5_1_WTB1_Pulldown_DIA	3		_YNLFSVSNHYGGLDGGHYTAYC[+57]K_	TRUE	_YNLFSVSNHYGGLDGGHYTAYC[Carbamidomethyl (C)]K_	YNLFSVSNHYGGLDGGHYTAYCK	52.3624	NaN	52.3624	A2AI52;Q80U87	FALSE	_YNLFSVSNHYGGLDGGHYTAYC[+57]K_	_YNLFSVSNHYGGLDGGHYTAYC[Carbamidomethyl (C)]K_	875.061	0.00112655	1553101	noloss	21	y	2	1173.53	11.2074	FALSE	tr;sp	A2AI52;Q80U87	A2AI52;Q80U87	A2AI52_MOUSE;UBP8_MOUSE	Ubiquitin carboxyl-terminal hydrolase 8	Mus musculus	Usp8	1	1;2	uniprot_mouse_proteome
210330_056_CC5_1_WTB1_Pulldown_DIA	3		_YLMWGLSSDLWGEKPNTSYIIGK_	TRUE	_YLMWGLSSDLWGEKPNTSYIIGK_	YLMWGLSSDLWGEKPNTSYIIGK	105.913	NaN	105.913	P01027	FALSE	_YLMWGLSSDLWGEKPNTSYIIGK_	_YLMWGLSSDLWGEKPNTSYIIGK_	886.781	0.00114351	3217497	noloss	3	b	1	408.195	9.22266	TRUE	sp	P01027	P01027	CO3_MOUSE	Complement C3	Mus musculus	C3	1	3	uniprot_mouse_proteome
210330_056_CC5_1_WTB1_Pulldown_DIA	3		_YLMWGLSSDLWGEKPNTSYIIGK_	TRUE	_YLMWGLSSDLWGEKPNTSYIIGK_	YLMWGLSSDLWGEKPNTSYIIGK	105.913	NaN	105.913	P01027	FALSE	_YLMWGLSSDLWGEKPNTSYIIGK_	_YLMWGLSSDLWGEKPNTSYIIGK_	886.781	0.00114351	3217497	noloss	3	y	1	317.218	20.0538	FALSE	sp	P01027	P01027	CO3_MOUSE	Complement C3	Mus musculus	C3	1	3	uniprot_mouse_proteome
210330_056_CC5_1_WTB1_Pulldown_DIA	3		_YLMWGLSSDLWGEKPNTSYIIGK_	TRUE	_YLMWGLSSDLWGEKPNTSYIIGK_	YLMWGLSSDLWGEKPNTSYIIGK	105.913	NaN	105.913	P01027	FALSE	_YLMWGLSSDLWGEKPNTSYIIGK_	_YLMWGLSSDLWGEKPNTSYIIGK_	886.781	0.00114351	3217497	noloss	4	b	1	594.274	6.79156	TRUE	sp	P01027	P01027	CO3_MOUSE	Complement C3	Mus musculus	C3	1	3	uniprot_mouse_proteome
210330_056_CC5_1_WTB1_Pulldown_DIA	3		_YLMWGLSSDLWGEKPNTSYIIGK_	TRUE	_YLMWGLSSDLWGEKPNTSYIIGK_	YLMWGLSSDLWGEKPNTSYIIGK	105.913	NaN	105.913	P01027	FALSE	_YLMWGLSSDLWGEKPNTSYIIGK_	_YLMWGLSSDLWGEKPNTSYIIGK_	886.781	0.00114351	3217497	noloss	17	y	2	947.981	43.3157	FALSE	sp	P01027	P01027	CO3_MOUSE	Complement C3	Mus musculus	C3	1	3	uniprot_mouse_proteome
210330_056_CC5_1_WTB1_Pulldown_DIA	3		_YLMWGLSSDLWGEKPNTSYIIGK_	TRUE	_YLMWGLSSDLWGEKPNTSYIIGK_	YLMWGLSSDLWGEKPNTSYIIGK	105.913	NaN	105.913	P01027	FALSE	_YLMWGLSSDLWGEKPNTSYIIGK_	_YLMWGLSSDLWGEKPNTSYIIGK_	886.781	0.00114351	3217497	noloss	18	y	2	1004.52	14.3106	FALSE	sp	P01027	P01027	CO3_MOUSE	Complement C3	Mus musculus	C3	1	3	uniprot_mouse_proteome
210330_056_CC5_1_WTB1_Pulldown_DIA	3		_YLMWGLSSDLWGEKPNTSYIIGK_	TRUE	_YLMWGLSSDLWGEKPNTSYIIGK_	YLMWGLSSDLWGEKPNTSYIIGK	105.913	NaN	105.913	P01027	FALSE	_YLMWGLSSDLWGEKPNTSYIIGK_	_YLMWGLSSDLWGEKPNTSYIIGK_	886.781	0.00114351	3217497	noloss	19	y	2	1033.03	43.2214	FALSE	sp	P01027	P01027	CO3_MOUSE	Complement C3	Mus musculus	C3	1	3	uniprot_mouse_proteome
210330_056_CC5_1_WTB1_Pulldown_DIA	3		_YLMWGLSSDLWGEKPNTSYIIGK_	TRUE	_YLMWGLSSDLWGEKPNTSYIIGK_	YLMWGLSSDLWGEKPNTSYIIGK	105.913	NaN	105.913	P01027	FALSE	_YLMWGLSSDLWGEKPNTSYIIGK_	_YLMWGLSSDLWGEKPNTSYIIGK_	886.781	0.00114351	3217497	noloss	20	y	2	1126.07	100	FALSE	sp	P01027	P01027	CO3_MOUSE	Complement C3	Mus musculus	C3	1	3	uniprot_mouse_proteome
210330_056_CC5_1_WTB1_Pulldown_DIA	3		_YLMWGLSSDLWGEKPNTSYIIGK_	TRUE	_YLMWGLSSDLWGEKPNTSYIIGK_	YLMWGLSSDLWGEKPNTSYIIGK	105.913	NaN	105.913	P01027	FALSE	_YLMWGLSSDLWGEKPNTSYIIGK_	_YLMWGLSSDLWGEKPNTSYIIGK_	886.781	0.00114351	3217497	noloss	21	y	2	1191.59	67.8811	FALSE	sp	P01027	P01027	CO3_MOUSE	Complement C3	Mus musculus	C3	1	3	uniprot_mouse_proteome
210330_056_CC5_1_WTB1_Pulldown_DIA	4		_HPNGTQETILLNHTFNETQIEWFR_	TRUE	_HPNGTQETILLNHTFNETQIEWFR_	HPNGTQETILLNHTFNETQIEWFR	74.5447	NaN	74.5447	Q99KI0	TRUE	_HPNGTQETILLNHTFNETQIEWFR_	_HPNGTQETILLNHTFNETQIEWFR_	732.112	0.00112655	11509790	noloss	3	y	1	508.267	20.2352	FALSE	sp	Q99KI0	Q99KI0	ACON_MOUSE	Aconitate hydratase, mitochondrial	Mus musculus	Aco2	1	1	uniprot_mouse_proteome
210330_056_CC5_1_WTB1_Pulldown_DIA	4		_HPNGTQETILLNHTFNETQIEWFR_	TRUE	_HPNGTQETILLNHTFNETQIEWFR_	HPNGTQETILLNHTFNETQIEWFR	74.5447	NaN	74.5447	Q99KI0	TRUE	_HPNGTQETILLNHTFNETQIEWFR_	_HPNGTQETILLNHTFNETQIEWFR_	732.112	0.00112655	11509790	noloss	4	y	1	637.309	100	FALSE	sp	Q99KI0	Q99KI0	ACON_MOUSE	Aconitate hydratase, mitochondrial	Mus musculus	Aco2	1	1	uniprot_mouse_proteome
210330_056_CC5_1_WTB1_Pulldown_DIA	4		_HPNGTQETILLNHTFNETQIEWFR_	TRUE	_HPNGTQETILLNHTFNETQIEWFR_	HPNGTQETILLNHTFNETQIEWFR	74.5447	NaN	74.5447	Q99KI0	TRUE	_HPNGTQETILLNHTFNETQIEWFR_	_HPNGTQETILLNHTFNETQIEWFR_	732.112	0.00112655	11509790	noloss	5	y	1	750.393	37.3592	FALSE	sp	Q99KI0	Q99KI0	ACON_MOUSE	Aconitate hydratase, mitochondrial	Mus musculus	Aco2	1	1	uniprot_mouse_proteome
210330_056_CC5_1_WTB1_Pulldown_DIA	4		_HPNGTQETILLNHTFNETQIEWFR_	TRUE	_HPNGTQETILLNHTFNETQIEWFR_	HPNGTQETILLNHTFNETQIEWFR	74.5447	NaN	74.5447	Q99KI0	TRUE	_HPNGTQETILLNHTFNETQIEWFR_	_HPNGTQETILLNHTFNETQIEWFR_	732.112	0.00112655	11509790	noloss	6	y	1	878.452	89.6781	FALSE	sp	Q99KI0	Q99KI0	ACON_MOUSE	Aconitate hydratase, mitochondrial	Mus musculus	Aco2	1	1	uniprot_mouse_proteome
210330_056_CC5_1_WTB1_Pulldown_DIA	4		_HPNGTQETILLNHTFNETQIEWFR_	TRUE	_HPNGTQETILLNHTFNETQIEWFR_	HPNGTQETILLNHTFNETQIEWFR	74.5447	NaN	74.5447	Q99KI0	TRUE	_HPNGTQETILLNHTFNETQIEWFR_	_HPNGTQETILLNHTFNETQIEWFR_	732.112	0.00112655	11509790	noloss	9	b	1	978.464	8.76996	FALSE	sp	Q99KI0	Q99KI0	ACON_MOUSE	Aconitate hydratase, mitochondrial	Mus musculus	Aco2	1	1	uniprot_mouse_proteome
210330_056_CC5_1_WTB1_Pulldown_DIA	4		_HPNGTQETILLNHTFNETQIEWFR_	TRUE	_HPNGTQETILLNHTFNETQIEWFR_	HPNGTQETILLNHTFNETQIEWFR	74.5447	NaN	74.5447	Q99KI0	TRUE	_HPNGTQETILLNHTFNETQIEWFR_	_HPNGTQETILLNHTFNETQIEWFR_	732.112	0.00112655	11509790	H2O	9	b	2	480.73	17.4548	FALSE	sp	Q99KI0	Q99KI0	ACON_MOUSE	Aconitate hydratase, mitochondrial	Mus musculus	Aco2	1	1	uniprot_mouse_proteome
210330_056_CC5_1_WTB1_Pulldown_DIA	3		_NYTLVTVFGNLHQAQLGGVPGTYQLVR_	TRUE	_NYTLVTVFGNLHQAQLGGVPGTYQLVR_	NYTLVTVFGNLHQAQLGGVPGTYQLVR	100.74	NaN	100.74	A0A1D5RLQ0;Q8BJ71;Q8BJ71-2	FALSE	_NYTLVTVFGNLHQAQLGGVPGTYQLVR_	_NYTLVTVFGNLHQAQLGGVPGTYQLVR_	982.526	0.00126342	8312936	noloss	3	b	1	379.161	11.3026	TRUE	tr;sp;sp	A0A1D5RLQ0;Q8BJ71;Q8BJ71-2	A0A1D5RLQ0;Q8BJ71;Q8BJ71-2	A0A1D5RLQ0_MOUSE;NUP93_MOUSE;NUP93_MOUSE	Nuclear pore complex protein Nup93;Nuclear pore complex protein Nup93;Isoform 2 of Nuclear pore complex protein Nup93	Mus musculus	Nup93	4;1;	1;1;	uniprot_mouse_proteome
210330_056_CC5_1_WTB1_Pulldown_DIA	3		_NYTLVTVFGNLHQAQLGGVPGTYQLVR_	TRUE	_NYTLVTVFGNLHQAQLGGVPGTYQLVR_	NYTLVTVFGNLHQAQLGGVPGTYQLVR	100.74	NaN	100.74	A0A1D5RLQ0;Q8BJ71;Q8BJ71-2	FALSE	_NYTLVTVFGNLHQAQLGGVPGTYQLVR_	_NYTLVTVFGNLHQAQLGGVPGTYQLVR_	982.526	0.00126342	8312936	noloss	4	b	1	492.245	8.67974	TRUE	tr;sp;sp	A0A1D5RLQ0;Q8BJ71;Q8BJ71-2	A0A1D5RLQ0;Q8BJ71;Q8BJ71-2	A0A1D5RLQ0_MOUSE;NUP93_MOUSE;NUP93_MOUSE	Nuclear pore complex protein Nup93;Nuclear pore complex protein Nup93;Isoform 2 of Nuclear pore complex protein Nup93	Mus musculus	Nup93	4;1;	1;1;	uniprot_mouse_proteome
210330_056_CC5_1_WTB1_Pulldown_DIA	3		_NYTLVTVFGNLHQAQLGGVPGTYQLVR_	TRUE	_NYTLVTVFGNLHQAQLGGVPGTYQLVR_	NYTLVTVFGNLHQAQLGGVPGTYQLVR	100.74	NaN	100.74	A0A1D5RLQ0;Q8BJ71;Q8BJ71-2	FALSE	_NYTLVTVFGNLHQAQLGGVPGTYQLVR_	_NYTLVTVFGNLHQAQLGGVPGTYQLVR_	982.526	0.00126342	8312936	noloss	5	b	1	591.314	12.6486	FALSE	tr;sp;sp	A0A1D5RLQ0;Q8BJ71;Q8BJ71-2	A0A1D5RLQ0;Q8BJ71;Q8BJ71-2	A0A1D5RLQ0_MOUSE;NUP93_MOUSE;NUP93_MOUSE	Nuclear pore complex protein Nup93;Nuclear pore complex protein Nup93;Isoform 2 of Nuclear pore complex protein Nup93	Mus musculus	Nup93	4;1;	1;1;	uniprot_mouse_proteome
210330_056_CC5_1_WTB1_Pulldown_DIA	3		_NYTLVTVFGNLHQAQLGGVPGTYQLVR_	TRUE	_NYTLVTVFGNLHQAQLGGVPGTYQLVR_	NYTLVTVFGNLHQAQLGGVPGTYQLVR	100.74	NaN	100.74	A0A1D5RLQ0;Q8BJ71;Q8BJ71-2	FALSE	_NYTLVTVFGNLHQAQLGGVPGTYQLVR_	_NYTLVTVFGNLHQAQLGGVPGTYQLVR_	982.526	0.00126342	8312936	noloss	8	y	1	933.515	100	FALSE	tr;sp;sp	A0A1D5RLQ0;Q8BJ71;Q8BJ71-2	A0A1D5RLQ0;Q8BJ71;Q8BJ71-2	A0A1D5RLQ0_MOUSE;NUP93_MOUSE;NUP93_MOUSE	Nuclear pore complex protein Nup93;Nuclear pore complex protein Nup93;Isoform 2 of Nuclear pore complex protein Nup93	Mus musculus	Nup93	4;1;	1;1;	uniprot_mouse_proteome
210330_056_CC5_1_WTB1_Pulldown_DIA	3		_NYTLVTVFGNLHQAQLGGVPGTYQLVR_	TRUE	_NYTLVTVFGNLHQAQLGGVPGTYQLVR_	NYTLVTVFGNLHQAQLGGVPGTYQLVR	100.74	NaN	100.74	A0A1D5RLQ0;Q8BJ71;Q8BJ71-2	FALSE	_NYTLVTVFGNLHQAQLGGVPGTYQLVR_	_NYTLVTVFGNLHQAQLGGVPGTYQLVR_	982.526	0.00126342	8312936	noloss	11	y	1	1146.63	10.3532	TRUE	tr;sp;sp	A0A1D5RLQ0;Q8BJ71;Q8BJ71-2	A0A1D5RLQ0;Q8BJ71;Q8BJ71-2	A0A1D5RLQ0_MOUSE;NUP93_MOUSE;NUP93_MOUSE	Nuclear pore complex protein Nup93;Nuclear pore complex protein Nup93;Isoform 2 of Nuclear pore complex protein Nup93	Mus musculus	Nup93	4;1;	1;1;	uniprot_mouse_proteome
210330_056_CC5_1_WTB1_Pulldown_DIA	3		_NYTLVTVFGNLHQAQLGGVPGTYQLVR_	TRUE	_NYTLVTVFGNLHQAQLGGVPGTYQLVR_	NYTLVTVFGNLHQAQLGGVPGTYQLVR	100.74	NaN	100.74	A0A1D5RLQ0;Q8BJ71;Q8BJ71-2	FALSE	_NYTLVTVFGNLHQAQLGGVPGTYQLVR_	_NYTLVTVFGNLHQAQLGGVPGTYQLVR_	982.526	0.00126342	8312936	noloss	20	y	2	1078.07	12.1953	FALSE	tr;sp;sp	A0A1D5RLQ0;Q8BJ71;Q8BJ71-2	A0A1D5RLQ0;Q8BJ71;Q8BJ71-2	A0A1D5RLQ0_MOUSE;NUP93_MOUSE;NUP93_MOUSE	Nuclear pore complex protein Nup93;Nuclear pore complex protein Nup93;Isoform 2 of Nuclear pore complex protein Nup93	Mus musculus	Nup93	4;1;	1;1;	uniprot_mouse_proteome
210330_056_CC5_1_WTB1_Pulldown_DIA	3		_NYTLVTVFGNLHQAQLGGVPGTYQLVR_	TRUE	_NYTLVTVFGNLHQAQLGGVPGTYQLVR_	NYTLVTVFGNLHQAQLGGVPGTYQLVR	100.74	NaN	100.74	A0A1D5RLQ0;Q8BJ71;Q8BJ71-2	FALSE	_NYTLVTVFGNLHQAQLGGVPGTYQLVR_	_NYTLVTVFGNLHQAQLGGVPGTYQLVR_	982.526	0.00126342	8312936	noloss	22	y	2	1178.13	20.6931	FALSE	tr;sp;sp	A0A1D5RLQ0;Q8BJ71;Q8BJ71-2	A0A1D5RLQ0;Q8BJ71;Q8BJ71-2	A0A1D5RLQ0_MOUSE;NUP93_MOUSE;NUP93_MOUSE	Nuclear pore complex protein Nup93;Nuclear pore complex protein Nup93;Isoform 2 of Nuclear pore complex protein Nup93	Mus musculus	Nup93	4;1;	1;1;	uniprot_mouse_proteome
210330_056_CC5_1_WTB1_Pulldown_DIA	3		_NYTLVTVFGNLHQAQLGGVPGTYQLVR_	TRUE	_NYTLVTVFGNLHQAQLGGVPGTYQLVR_	NYTLVTVFGNLHQAQLGGVPGTYQLVR	100.74	NaN	100.74	A0A1D5RLQ0;Q8BJ71;Q8BJ71-2	FALSE	_NYTLVTVFGNLHQAQLGGVPGTYQLVR_	_NYTLVTVFGNLHQAQLGGVPGTYQLVR_	982.526	0.00126342	8312936	H2O	3	b	1	361.151	25.1693	FALSE	tr;sp;sp	A0A1D5RLQ0;Q8BJ71;Q8BJ71-2	A0A1D5RLQ0;Q8BJ71;Q8BJ71-2	A0A1D5RLQ0_MOUSE;NUP93_MOUSE;NUP93_MOUSE	Nuclear pore complex protein Nup93;Nuclear pore complex protein Nup93;Isoform 2 of Nuclear pore complex protein Nup93	Mus musculus	Nup93	4;1;	1;1;	uniprot_mouse_proteome
210330_056_CC5_1_WTB1_Pulldown_DIA	3		_NYTLVTVFGNLHQAQLGGVPGTYQLVR_	TRUE	_NYTLVTVFGNLHQAQLGGVPGTYQLVR_	NYTLVTVFGNLHQAQLGGVPGTYQLVR	100.74	NaN	100.74	A0A1D5RLQ0;Q8BJ71;Q8BJ71-2	FALSE	_NYTLVTVFGNLHQAQLGGVPGTYQLVR_	_NYTLVTVFGNLHQAQLGGVPGTYQLVR_	982.526	0.00126342	8312936	H2O	4	b	1	474.235	30.8803	FALSE	tr;sp;sp	A0A1D5RLQ0;Q8BJ71;Q8BJ71-2	A0A1D5RLQ0;Q8BJ71;Q8BJ71-2	A0A1D5RLQ0_MOUSE;NUP93_MOUSE;NUP93_MOUSE	Nuclear pore complex protein Nup93;Nuclear pore complex protein Nup93;Isoform 2 of Nuclear pore complex protein Nup93	Mus musculus	Nup93	4;1;	1;1;	uniprot_mouse_proteome
210330_056_CC5_1_WTB1_Pulldown_DIA	2		_YAPLGWSK_	TRUE	_YAPLGWSK_	YAPLGWSK	27.0939	NaN	27.0939	Q9JHU4	TRUE	_YAPLGWSK_	_YAPLGWSK_	461.245	0.00112655	1483608	noloss	4	y	1	477.246	13.0008	FALSE	sp	Q9JHU4	Q9JHU4	DYHC1_MOUSE	Cytoplasmic dynein 1 heavy chain 1	Mus musculus	Dync1h1	1	2	uniprot_mouse_proteome
210330_056_CC5_1_WTB1_Pulldown_DIA	2		_YAPLGWSK_	TRUE	_YAPLGWSK_	YAPLGWSK	27.0939	NaN	27.0939	Q9JHU4	TRUE	_YAPLGWSK_	_YAPLGWSK_	461.245	0.00112655	1483608	noloss	5	b	1	502.266	18.3548	FALSE	sp	Q9JHU4	Q9JHU4	DYHC1_MOUSE	Cytoplasmic dynein 1 heavy chain 1	Mus musculus	Dync1h1	1	2	uniprot_mouse_proteome
210330_056_CC5_1_WTB1_Pulldown_DIA	2		_YAPLGWSK_	TRUE	_YAPLGWSK_	YAPLGWSK	27.0939	NaN	27.0939	Q9JHU4	TRUE	_YAPLGWSK_	_YAPLGWSK_	461.245	0.00112655	1483608	noloss	5	y	1	590.33	21.2147	FALSE	sp	Q9JHU4	Q9JHU4	DYHC1_MOUSE	Cytoplasmic dynein 1 heavy chain 1	Mus musculus	Dync1h1	1	2	uniprot_mouse_proteome
210330_056_CC5_1_WTB1_Pulldown_DIA	2		_YAPLGWSK_	TRUE	_YAPLGWSK_	YAPLGWSK	27.0939	NaN	27.0939	Q9JHU4	TRUE	_YAPLGWSK_	_YAPLGWSK_	461.245	0.00112655	1483608	noloss	6	y	1	687.382	100	FALSE	sp	Q9JHU4	Q9JHU4	DYHC1_MOUSE	Cytoplasmic dynein 1 heavy chain 1	Mus musculus	Dync1h1	1	2	uniprot_mouse_proteome
210330_056_CC5_1_WTB1_Pulldown_DIA	2		_YAPLGWSK_	TRUE	_YAPLGWSK_	YAPLGWSK	27.0939	NaN	27.0939	Q9JHU4	TRUE	_YAPLGWSK_	_YAPLGWSK_	461.245	0.00112655	1483608	noloss	7	y	1	758.42	19.4975	FALSE	sp	Q9JHU4	Q9JHU4	DYHC1_MOUSE	Cytoplasmic dynein 1 heavy chain 1	Mus musculus	Dync1h1	1	2	uniprot_mouse_proteome
210330_056_CC5_1_WTB1_Pulldown_DIA	2		_DYLHYIR_	TRUE	_DYLHYIR_	DYLHYIR	26.4091	NaN	26.4091	A0A1B0GRR3;P62281	FALSE	_DYLHYIR_	_DYLHYIR_	490.253	0.00120127	432919	noloss	3	y	1	451.266	29.9805	FALSE	tr;sp	A0A1B0GRR3;P62281	A0A1B0GRR3;P62281	A0A1B0GRR3_MOUSE;RS11_MOUSE	40S ribosomal protein S11	Mus musculus	Rps11	1	1;3	uniprot_mouse_proteome
210330_056_CC5_1_WTB1_Pulldown_DIA	2		_DYLHYIR_	TRUE	_DYLHYIR_	DYLHYIR	26.4091	NaN	26.4091	A0A1B0GRR3;P62281	FALSE	_DYLHYIR_	_DYLHYIR_	490.253	0.00120127	432919	noloss	4	y	1	588.325	93.8602	FALSE	tr;sp	A0A1B0GRR3;P62281	A0A1B0GRR3;P62281	A0A1B0GRR3_MOUSE;RS11_MOUSE	40S ribosomal protein S11	Mus musculus	Rps11	1	1;3	uniprot_mouse_proteome
210330_056_CC5_1_WTB1_Pulldown_DIA	2		_DYLHYIR_	TRUE	_DYLHYIR_	DYLHYIR	26.4091	NaN	26.4091	A0A1B0GRR3;P62281	FALSE	_DYLHYIR_	_DYLHYIR_	490.253	0.00120127	432919	noloss	5	y	1	701.409	100	FALSE	tr;sp	A0A1B0GRR3;P62281	A0A1B0GRR3;P62281	A0A1B0GRR3_MOUSE;RS11_MOUSE	40S ribosomal protein S11	Mus musculus	Rps11	1	1;3	uniprot_mouse_proteome
210330_056_CC5_1_WTB1_Pulldown_DIA	3		_YFEFHGVR_	TRUE	_YFEFHGVR_	YFEFHGVR	18.7723	NaN	18.7723	P63046;P63046-2	FALSE	_YFEFHGVR_	_YFEFHGVR_	352.175	0.00222279	4305297	noloss	3	y	1	331.209	79.4128	FALSE	sp	P63046;P63046-2	P63046;P63046-2	ST4A1_MOUSE	Sulfotransferase 4A1;Isoform 2 of Sulfotransferase 4A1	Mus musculus	Sult4a1	1;	1;	uniprot_mouse_proteome
210330_056_CC5_1_WTB1_Pulldown_DIA	3		_YFEFHGVR_	TRUE	_YFEFHGVR_	YFEFHGVR	18.7723	NaN	18.7723	P63046;P63046-2	FALSE	_YFEFHGVR_	_YFEFHGVR_	352.175	0.00222279	4305297	noloss	4	y	1	468.268	100	FALSE	sp	P63046;P63046-2	P63046;P63046-2	ST4A1_MOUSE	Sulfotransferase 4A1;Isoform 2 of Sulfotransferase 4A1	Mus musculus	Sult4a1	1;	1;	uniprot_mouse_proteome
210330_056_CC5_1_WTB1_Pulldown_DIA	3		_YFEFHGVR_	TRUE	_YFEFHGVR_	YFEFHGVR	18.7723	NaN	18.7723	P63046;P63046-2	FALSE	_YFEFHGVR_	_YFEFHGVR_	352.175	0.00222279	4305297	noloss	5	y	1	615.336	92.5109	FALSE	sp	P63046;P63046-2	P63046;P63046-2	ST4A1_MOUSE	Sulfotransferase 4A1;Isoform 2 of Sulfotransferase 4A1	Mus musculus	Sult4a1	1;	1;	uniprot_mouse_proteome
210330_056_CC5_1_WTB1_Pulldown_DIA	3		_YFEFHGVR_	TRUE	_YFEFHGVR_	YFEFHGVR	18.7723	NaN	18.7723	P63046;P63046-2	FALSE	_YFEFHGVR_	_YFEFHGVR_	352.175	0.00222279	4305297	noloss	6	y	1	744.379	42.6713	FALSE	sp	P63046;P63046-2	P63046;P63046-2	ST4A1_MOUSE	Sulfotransferase 4A1;Isoform 2 of Sulfotransferase 4A1	Mus musculus	Sult4a1	1;	1;	uniprot_mouse_proteome
210330_056_CC5_1_WTB1_Pulldown_DIA	2		_MTFLFANLK_	TRUE	_MTFLFANLK_	MTFLFANLK	78.8473	NaN	78.8473	Q5SVR0;Q5SVR0-2	FALSE	_MTFLFANLK_	_MTFLFANLK_	542.797	0.00207351	787705	noloss	4	y	1	445.277	21.2409	FALSE	sp	Q5SVR0;Q5SVR0-2	Q5SVR0;Q5SVR0-2	TBC9B_MOUSE	TBC1 domain family member 9B;Isoform 2 of TBC1 domain family member 9B	Mus musculus	Tbc1d9b	1;	1;	uniprot_mouse_proteome
210330_056_CC5_1_WTB1_Pulldown_DIA	2		_MTFLFANLK_	TRUE	_MTFLFANLK_	MTFLFANLK	78.8473	NaN	78.8473	Q5SVR0;Q5SVR0-2	FALSE	_MTFLFANLK_	_MTFLFANLK_	542.797	0.00207351	787705	noloss	5	y	1	592.345	91.6761	FALSE	sp	Q5SVR0;Q5SVR0-2	Q5SVR0;Q5SVR0-2	TBC9B_MOUSE	TBC1 domain family member 9B;Isoform 2 of TBC1 domain family member 9B	Mus musculus	Tbc1d9b	1;	1;	uniprot_mouse_proteome
210330_056_CC5_1_WTB1_Pulldown_DIA	2		_MTFLFANLK_	TRUE	_MTFLFANLK_	MTFLFANLK	78.8473	NaN	78.8473	Q5SVR0;Q5SVR0-2	FALSE	_MTFLFANLK_	_MTFLFANLK_	542.797	0.00207351	787705	noloss	6	y	1	705.429	18.8465	FALSE	sp	Q5SVR0;Q5SVR0-2	Q5SVR0;Q5SVR0-2	TBC9B_MOUSE	TBC1 domain family member 9B;Isoform 2 of TBC1 domain family member 9B	Mus musculus	Tbc1d9b	1;	1;	uniprot_mouse_proteome
210330_056_CC5_1_WTB1_Pulldown_DIA	2		_MTFLFANLK_	TRUE	_MTFLFANLK_	MTFLFANLK	78.8473	NaN	78.8473	Q5SVR0;Q5SVR0-2	FALSE	_MTFLFANLK_	_MTFLFANLK_	542.797	0.00207351	787705	noloss	7	y	1	852.498	100	FALSE	sp	Q5SVR0;Q5SVR0-2	Q5SVR0;Q5SVR0-2	TBC9B_MOUSE	TBC1 domain family member 9B;Isoform 2 of TBC1 domain family member 9B	Mus musculus	Tbc1d9b	1;	1;	uniprot_mouse_proteome
210330_056_CC5_1_WTB1_Pulldown_DIA	2		_MTFLFANLK_	TRUE	_MTFLFANLK_	MTFLFANLK	78.8473	NaN	78.8473	Q5SVR0;Q5SVR0-2	FALSE	_MTFLFANLK_	_MTFLFANLK_	542.797	0.00207351	787705	noloss	8	y	1	953.545	45.1442	FALSE	sp	Q5SVR0;Q5SVR0-2	Q5SVR0;Q5SVR0-2	TBC9B_MOUSE	TBC1 domain family member 9B;Isoform 2 of TBC1 domain family member 9B	Mus musculus	Tbc1d9b	1;	1;	uniprot_mouse_proteome
210330_056_CC5_1_WTB1_Pulldown_DIA	2		_TNLATGLPSSK_	TRUE	_TNLATGLPSSK_	TNLATGLPSSK	5.98161	NaN	5.98161	Q8CIB6	TRUE	_TNLATGLPSSK_	_TNLATGLPSSK_	544.801	0.00112655	532973	noloss	3	b	1	329.182	16.4492	FALSE	sp	Q8CIB6	Q8CIB6	TM230_MOUSE	Transmembrane protein 230	Mus musculus	Tmem230	1	1	uniprot_mouse_proteome
210330_056_CC5_1_WTB1_Pulldown_DIA	2		_TNLATGLPSSK_	TRUE	_TNLATGLPSSK_	TNLATGLPSSK	5.98161	NaN	5.98161	Q8CIB6	TRUE	_TNLATGLPSSK_	_TNLATGLPSSK_	544.801	0.00112655	532973	noloss	6	y	1	588.335	5.38143	FALSE	sp	Q8CIB6	Q8CIB6	TM230_MOUSE	Transmembrane protein 230	Mus musculus	Tmem230	1	1	uniprot_mouse_proteome
210330_056_CC5_1_WTB1_Pulldown_DIA	2		_TNLATGLPSSK_	TRUE	_TNLATGLPSSK_	TNLATGLPSSK	5.98161	NaN	5.98161	Q8CIB6	TRUE	_TNLATGLPSSK_	_TNLATGLPSSK_	544.801	0.00112655	532973	noloss	7	y	1	689.383	27.4405	FALSE	sp	Q8CIB6	Q8CIB6	TM230_MOUSE	Transmembrane protein 230	Mus musculus	Tmem230	1	1	uniprot_mouse_proteome
210330_056_CC5_1_WTB1_Pulldown_DIA	2		_TNLATGLPSSK_	TRUE	_TNLATGLPSSK_	TNLATGLPSSK	5.98161	NaN	5.98161	Q8CIB6	TRUE	_TNLATGLPSSK_	_TNLATGLPSSK_	544.801	0.00112655	532973	noloss	8	y	1	760.42	100	FALSE	sp	Q8CIB6	Q8CIB6	TM230_MOUSE	Transmembrane protein 230	Mus musculus	Tmem230	1	1	uniprot_mouse_proteome
210330_056_CC5_1_WTB1_Pulldown_DIA	2		_TNLATGLPSSK_	TRUE	_TNLATGLPSSK_	TNLATGLPSSK	5.98161	NaN	5.98161	Q8CIB6	TRUE	_TNLATGLPSSK_	_TNLATGLPSSK_	544.801	0.00112655	532973	noloss	9	y	1	873.504	19.1863	FALSE	sp	Q8CIB6	Q8CIB6	TM230_MOUSE	Transmembrane protein 230	Mus musculus	Tmem230	1	1	uniprot_mouse_proteome
210330_056_CC5_1_WTB1_Pulldown_DIA	2		_LLQFVTGTSR_	TRUE	_LLQFVTGTSR_	LLQFVTGTSR	37.7505	NaN	37.7505	P46935	FALSE	_LLQFVTGTSR_	_LLQFVTGTSR_	561.319	0.00126342	2233731	noloss	3	b	1	355.234	24.0084	FALSE	sp	P46935	P46935	NEDD4_MOUSE	E3 ubiquitin-protein ligase NEDD4	Mus musculus	Nedd4	1	3	uniprot_mouse_proteome
210330_056_CC5_1_WTB1_Pulldown_DIA	2		_LLQFVTGTSR_	TRUE	_LLQFVTGTSR_	LLQFVTGTSR	37.7505	NaN	37.7505	P46935	FALSE	_LLQFVTGTSR_	_LLQFVTGTSR_	561.319	0.00126342	2233731	noloss	4	y	1	420.22	21.5586	TRUE	sp	P46935	P46935	NEDD4_MOUSE	E3 ubiquitin-protein ligase NEDD4	Mus musculus	Nedd4	1	3	uniprot_mouse_proteome
210330_056_CC5_1_WTB1_Pulldown_DIA	2		_LLQFVTGTSR_	TRUE	_LLQFVTGTSR_	LLQFVTGTSR	37.7505	NaN	37.7505	P46935	FALSE	_LLQFVTGTSR_	_LLQFVTGTSR_	561.319	0.00126342	2233731	noloss	5	y	1	521.268	52.1496	FALSE	sp	P46935	P46935	NEDD4_MOUSE	E3 ubiquitin-protein ligase NEDD4	Mus musculus	Nedd4	1	3	uniprot_mouse_proteome
210330_056_CC5_1_WTB1_Pulldown_DIA	2		_LLQFVTGTSR_	TRUE	_LLQFVTGTSR_	LLQFVTGTSR	37.7505	NaN	37.7505	P46935	FALSE	_LLQFVTGTSR_	_LLQFVTGTSR_	561.319	0.00126342	2233731	noloss	6	y	1	620.336	50.3237	FALSE	sp	P46935	P46935	NEDD4_MOUSE	E3 ubiquitin-protein ligase NEDD4	Mus musculus	Nedd4	1	3	uniprot_mouse_proteome
210330_056_CC5_1_WTB1_Pulldown_DIA	2		_LLQFVTGTSR_	TRUE	_LLQFVTGTSR_	LLQFVTGTSR	37.7505	NaN	37.7505	P46935	FALSE	_LLQFVTGTSR_	_LLQFVTGTSR_	561.319	0.00126342	2233731	noloss	7	y	1	767.405	100	FALSE	sp	P46935	P46935	NEDD4_MOUSE	E3 ubiquitin-protein ligase NEDD4	Mus musculus	Nedd4	1	3	uniprot_mouse_proteome
210330_056_CC5_1_WTB1_Pulldown_DIA	2		_LLQFVTGTSR_	TRUE	_LLQFVTGTSR_	LLQFVTGTSR	37.7505	NaN	37.7505	P46935	FALSE	_LLQFVTGTSR_	_LLQFVTGTSR_	561.319	0.00126342	2233731	noloss	8	y	1	895.463	72.5504	FALSE	sp	P46935	P46935	NEDD4_MOUSE	E3 ubiquitin-protein ligase NEDD4	Mus musculus	Nedd4	1	3	uniprot_mouse_proteome
210330_056_CC5_1_WTB1_Pulldown_DIA	2		_LLQFVTGTSR_	TRUE	_LLQFVTGTSR_	LLQFVTGTSR	37.7505	NaN	37.7505	P46935	FALSE	_LLQFVTGTSR_	_LLQFVTGTSR_	561.319	0.00126342	2233731	H2O	8	y	2	439.23	42.3475	FALSE	sp	P46935	P46935	NEDD4_MOUSE	E3 ubiquitin-protein ligase NEDD4	Mus musculus	Nedd4	1	3	uniprot_mouse_proteome
210330_056_CC5_1_WTB1_Pulldown_DIA	2		_GFTTAVQC[+57]LR_	TRUE	_GFTTAVQC[Carbamidomethyl (C)]LR_	GFTTAVQCLR	29.2804	NaN	29.2804	Q9D517	TRUE	_GFTTAVQC[+57]LR_	_GFTTAVQC[Carbamidomethyl (C)]LR_	576.795	0.00157791	2783244	noloss	3	y	1	448.234	43.9676	FALSE	sp	Q9D517	Q9D517	PLCC_MOUSE	1-acyl-sn-glycerol-3-phosphate acyltransferase gamma	Mus musculus	Agpat3	1	2	uniprot_mouse_proteome
210330_056_CC5_1_WTB1_Pulldown_DIA	2		_GFTTAVQC[+57]LR_	TRUE	_GFTTAVQC[Carbamidomethyl (C)]LR_	GFTTAVQCLR	29.2804	NaN	29.2804	Q9D517	TRUE	_GFTTAVQC[+57]LR_	_GFTTAVQC[Carbamidomethyl (C)]LR_	576.795	0.00157791	2783244	noloss	5	y	1	675.361	100	FALSE	sp	Q9D517	Q9D517	PLCC_MOUSE	1-acyl-sn-glycerol-3-phosphate acyltransferase gamma	Mus musculus	Agpat3	1	2	uniprot_mouse_proteome
210330_056_CC5_1_WTB1_Pulldown_DIA	2		_GFTTAVQC[+57]LR_	TRUE	_GFTTAVQC[Carbamidomethyl (C)]LR_	GFTTAVQCLR	29.2804	NaN	29.2804	Q9D517	TRUE	_GFTTAVQC[+57]LR_	_GFTTAVQC[Carbamidomethyl (C)]LR_	576.795	0.00157791	2783244	noloss	6	y	1	746.398	6.80759	TRUE	sp	Q9D517	Q9D517	PLCC_MOUSE	1-acyl-sn-glycerol-3-phosphate acyltransferase gamma	Mus musculus	Agpat3	1	2	uniprot_mouse_proteome
210330_056_CC5_1_WTB1_Pulldown_DIA	2		_GFTTAVQC[+57]LR_	TRUE	_GFTTAVQC[Carbamidomethyl (C)]LR_	GFTTAVQCLR	29.2804	NaN	29.2804	Q9D517	TRUE	_GFTTAVQC[+57]LR_	_GFTTAVQC[Carbamidomethyl (C)]LR_	576.795	0.00157791	2783244	noloss	7	y	1	847.445	23.5413	FALSE	sp	Q9D517	Q9D517	PLCC_MOUSE	1-acyl-sn-glycerol-3-phosphate acyltransferase gamma	Mus musculus	Agpat3	1	2	uniprot_mouse_proteome
210330_056_CC5_1_WTB1_Pulldown_DIA	2		_GFTTAVQC[+57]LR_	TRUE	_GFTTAVQC[Carbamidomethyl (C)]LR_	GFTTAVQCLR	29.2804	NaN	29.2804	Q9D517	TRUE	_GFTTAVQC[+57]LR_	_GFTTAVQC[Carbamidomethyl (C)]LR_	576.795	0.00157791	2783244	noloss	8	y	1	948.493	12.0416	TRUE	sp	Q9D517	Q9D517	PLCC_MOUSE	1-acyl-sn-glycerol-3-phosphate acyltransferase gamma	Mus musculus	Agpat3	1	2	uniprot_mouse_proteome
210330_056_CC5_1_WTB1_Pulldown_DIA	2		_GFTTAVQC[+57]LR_	TRUE	_GFTTAVQC[Carbamidomethyl (C)]LR_	GFTTAVQCLR	29.2804	NaN	29.2804	Q9D517	TRUE	_GFTTAVQC[+57]LR_	_GFTTAVQC[Carbamidomethyl (C)]LR_	576.795	0.00157791	2783244	H2O	4	b	1	389.182	85.9086	FALSE	sp	Q9D517	Q9D517	PLCC_MOUSE	1-acyl-sn-glycerol-3-phosphate acyltransferase gamma	Mus musculus	Agpat3	1	2	uniprot_mouse_proteome
210330_056_CC5_1_WTB1_Pulldown_DIA	2		_GFTTAVQC[+57]LR_	TRUE	_GFTTAVQC[Carbamidomethyl (C)]LR_	GFTTAVQCLR	29.2804	NaN	29.2804	Q9D517	TRUE	_GFTTAVQC[+57]LR_	_GFTTAVQC[Carbamidomethyl (C)]LR_	576.795	0.00157791	2783244	noloss	3	b	1	306.145	92.5481	FALSE	sp	Q9D517	Q9D517	PLCC_MOUSE	1-acyl-sn-glycerol-3-phosphate acyltransferase gamma	Mus musculus	Agpat3	1	2	uniprot_mouse_proteome
210330_056_CC5_1_WTB1_Pulldown_DIA	2		_GFTTAVQC[+57]LR_	TRUE	_GFTTAVQC[Carbamidomethyl (C)]LR_	GFTTAVQCLR	29.2804	NaN	29.2804	Q9D517	TRUE	_GFTTAVQC[+57]LR_	_GFTTAVQC[Carbamidomethyl (C)]LR_	576.795	0.00157791	2783244	noloss	5	b	1	478.23	26.1244	FALSE	sp	Q9D517	Q9D517	PLCC_MOUSE	1-acyl-sn-glycerol-3-phosphate acyltransferase gamma	Mus musculus	Agpat3	1	2	uniprot_mouse_proteome
210330_056_CC5_1_WTB1_Pulldown_DIA	2		_GFTTAVQC[+57]LR_	TRUE	_GFTTAVQC[Carbamidomethyl (C)]LR_	GFTTAVQCLR	29.2804	NaN	29.2804	Q9D517	TRUE	_GFTTAVQC[+57]LR_	_GFTTAVQC[Carbamidomethyl (C)]LR_	576.795	0.00157791	2783244	H2O	5	b	1	460.219	8.82905	TRUE	sp	Q9D517	Q9D517	PLCC_MOUSE	1-acyl-sn-glycerol-3-phosphate acyltransferase gamma	Mus musculus	Agpat3	1	2	uniprot_mouse_proteome
210330_056_CC5_1_WTB1_Pulldown_DIA	2		_GVPTGFVLPIR_	TRUE	_GVPTGFVLPIR_	GVPTGFVLPIR	68.8955	NaN	68.8955	Q922D8	TRUE	_GVPTGFVLPIR_	_GVPTGFVLPIR_	578.348	0.00112655	4694317	noloss	3	y	1	385.256	6.31266	FALSE	sp	Q922D8	Q922D8	C1TC_MOUSE	C-1-tetrahydrofolate synthase, cytoplasmic	Mus musculus	Mthfd1	1	4	uniprot_mouse_proteome
210330_056_CC5_1_WTB1_Pulldown_DIA	2		_GVPTGFVLPIR_	TRUE	_GVPTGFVLPIR_	GVPTGFVLPIR	68.8955	NaN	68.8955	Q922D8	TRUE	_GVPTGFVLPIR_	_GVPTGFVLPIR_	578.348	0.00112655	4694317	noloss	4	y	1	498.34	15.0696	FALSE	sp	Q922D8	Q922D8	C1TC_MOUSE	C-1-tetrahydrofolate synthase, cytoplasmic	Mus musculus	Mthfd1	1	4	uniprot_mouse_proteome
210330_056_CC5_1_WTB1_Pulldown_DIA	2		_GVPTGFVLPIR_	TRUE	_GVPTGFVLPIR_	GVPTGFVLPIR	68.8955	NaN	68.8955	Q922D8	TRUE	_GVPTGFVLPIR_	_GVPTGFVLPIR_	578.348	0.00112655	4694317	noloss	7	b	1	658.356	6.15315	FALSE	sp	Q922D8	Q922D8	C1TC_MOUSE	C-1-tetrahydrofolate synthase, cytoplasmic	Mus musculus	Mthfd1	1	4	uniprot_mouse_proteome
210330_056_CC5_1_WTB1_Pulldown_DIA	2		_GVPTGFVLPIR_	TRUE	_GVPTGFVLPIR_	GVPTGFVLPIR	68.8955	NaN	68.8955	Q922D8	TRUE	_GVPTGFVLPIR_	_GVPTGFVLPIR_	578.348	0.00112655	4694317	noloss	7	y	1	801.498	26.7117	FALSE	sp	Q922D8	Q922D8	C1TC_MOUSE	C-1-tetrahydrofolate synthase, cytoplasmic	Mus musculus	Mthfd1	1	4	uniprot_mouse_proteome
210330_056_CC5_1_WTB1_Pulldown_DIA	2		_GVPTGFVLPIR_	TRUE	_GVPTGFVLPIR_	GVPTGFVLPIR	68.8955	NaN	68.8955	Q922D8	TRUE	_GVPTGFVLPIR_	_GVPTGFVLPIR_	578.348	0.00112655	4694317	noloss	8	y	1	902.546	20.2187	FALSE	sp	Q922D8	Q922D8	C1TC_MOUSE	C-1-tetrahydrofolate synthase, cytoplasmic	Mus musculus	Mthfd1	1	4	uniprot_mouse_proteome
210330_056_CC5_1_WTB1_Pulldown_DIA	2		_GVPTGFVLPIR_	TRUE	_GVPTGFVLPIR_	GVPTGFVLPIR	68.8955	NaN	68.8955	Q922D8	TRUE	_GVPTGFVLPIR_	_GVPTGFVLPIR_	578.348	0.00112655	4694317	noloss	9	y	2	500.303	100	FALSE	sp	Q922D8	Q922D8	C1TC_MOUSE	C-1-tetrahydrofolate synthase, cytoplasmic	Mus musculus	Mthfd1	1	4	uniprot_mouse_proteome
210330_056_CC5_1_WTB1_Pulldown_DIA	3		_GIRPGLTTVLAR_	TRUE	_GIRPGLTTVLAR_	GIRPGLTTVLAR	22.3436	NaN	22.3436	Q5U458	FALSE	_GIRPGLTTVLAR_	_GIRPGLTTVLAR_	418.594	0.00112655	2136420	noloss	3	y	1	359.24	100	FALSE	sp	Q5U458	Q5U458	DJC11_MOUSE	DnaJ homolog subfamily C member 11	Mus musculus	Dnajc11	1	2	uniprot_mouse_proteome
210330_056_CC5_1_WTB1_Pulldown_DIA	3		_GIRPGLTTVLAR_	TRUE	_GIRPGLTTVLAR_	GIRPGLTTVLAR	22.3436	NaN	22.3436	Q5U458	FALSE	_GIRPGLTTVLAR_	_GIRPGLTTVLAR_	418.594	0.00112655	2136420	noloss	4	y	1	458.309	33.2541	FALSE	sp	Q5U458	Q5U458	DJC11_MOUSE	DnaJ homolog subfamily C member 11	Mus musculus	Dnajc11	1	2	uniprot_mouse_proteome
210330_056_CC5_1_WTB1_Pulldown_DIA	3		_GIRPGLTTVLAR_	TRUE	_GIRPGLTTVLAR_	GIRPGLTTVLAR	22.3436	NaN	22.3436	Q5U458	FALSE	_GIRPGLTTVLAR_	_GIRPGLTTVLAR_	418.594	0.00112655	2136420	noloss	5	b	1	481.288	42.0838	FALSE	sp	Q5U458	Q5U458	DJC11_MOUSE	DnaJ homolog subfamily C member 11	Mus musculus	Dnajc11	1	2	uniprot_mouse_proteome
210330_056_CC5_1_WTB1_Pulldown_DIA	3		_GIRPGLTTVLAR_	TRUE	_GIRPGLTTVLAR_	GIRPGLTTVLAR	22.3436	NaN	22.3436	Q5U458	FALSE	_GIRPGLTTVLAR_	_GIRPGLTTVLAR_	418.594	0.00112655	2136420	noloss	5	y	1	559.356	63.1299	FALSE	sp	Q5U458	Q5U458	DJC11_MOUSE	DnaJ homolog subfamily C member 11	Mus musculus	Dnajc11	1	2	uniprot_mouse_proteome
210330_056_CC5_1_WTB1_Pulldown_DIA	3		_GIRPGLTTVLAR_	TRUE	_GIRPGLTTVLAR_	GIRPGLTTVLAR	22.3436	NaN	22.3436	Q5U458	FALSE	_GIRPGLTTVLAR_	_GIRPGLTTVLAR_	418.594	0.00112655	2136420	noloss	6	b	1	594.372	69.5936	FALSE	sp	Q5U458	Q5U458	DJC11_MOUSE	DnaJ homolog subfamily C member 11	Mus musculus	Dnajc11	1	2	uniprot_mouse_proteome
210330_056_CC5_1_WTB1_Pulldown_DIA	3		_GIRPGLTTVLAR_	TRUE	_GIRPGLTTVLAR_	GIRPGLTTVLAR	22.3436	NaN	22.3436	Q5U458	FALSE	_GIRPGLTTVLAR_	_GIRPGLTTVLAR_	418.594	0.00112655	2136420	noloss	8	b	1	796.468	18.9137	FALSE	sp	Q5U458	Q5U458	DJC11_MOUSE	DnaJ homolog subfamily C member 11	Mus musculus	Dnajc11	1	2	uniprot_mouse_proteome
210330_056_CC5_1_WTB1_Pulldown_DIA	3		_GIRPGLTTVLAR_	TRUE	_GIRPGLTTVLAR_	GIRPGLTTVLAR	22.3436	NaN	22.3436	Q5U458	FALSE	_GIRPGLTTVLAR_	_GIRPGLTTVLAR_	418.594	0.00112655	2136420	H2O	7	b	1	677.409	6.88559	TRUE	sp	Q5U458	Q5U458	DJC11_MOUSE	DnaJ homolog subfamily C member 11	Mus musculus	Dnajc11	1	2	uniprot_mouse_proteome
210330_056_CC5_1_WTB1_Pulldown_DIA	3		_GIRPGLTTVLAR_	TRUE	_GIRPGLTTVLAR_	GIRPGLTTVLAR	22.3436	NaN	22.3436	Q5U458	FALSE	_GIRPGLTTVLAR_	_GIRPGLTTVLAR_	418.594	0.00112655	2136420	H2O	8	b	1	778.457	7.85065	TRUE	sp	Q5U458	Q5U458	DJC11_MOUSE	DnaJ homolog subfamily C member 11	Mus musculus	Dnajc11	1	2	uniprot_mouse_proteome
210330_056_CC5_1_WTB1_Pulldown_DIA	2		_VDSWTPFYQK_	TRUE	_VDSWTPFYQK_	VDSWTPFYQK	52.562	NaN	52.562	O54991	TRUE	_VDSWTPFYQK_	_VDSWTPFYQK_	635.809	0.00112655	1444278	noloss	5	y	1	682.356	100	FALSE	sp	O54991	O54991	CNTP1_MOUSE	Contactin-associated protein 1	Mus musculus	Cntnap1	1	2	uniprot_mouse_proteome
210330_056_CC5_1_WTB1_Pulldown_DIA	2		_VDSWTPFYQK_	TRUE	_VDSWTPFYQK_	VDSWTPFYQK	52.562	NaN	52.562	O54991	TRUE	_VDSWTPFYQK_	_VDSWTPFYQK_	635.809	0.00112655	1444278	noloss	6	y	1	783.404	87.921	FALSE	sp	O54991	O54991	CNTP1_MOUSE	Contactin-associated protein 1	Mus musculus	Cntnap1	1	2	uniprot_mouse_proteome
210330_056_CC5_1_WTB1_Pulldown_DIA	2		_VDSWTPFYQK_	TRUE	_VDSWTPFYQK_	VDSWTPFYQK	52.562	NaN	52.562	O54991	TRUE	_VDSWTPFYQK_	_VDSWTPFYQK_	635.809	0.00112655	1444278	noloss	8	y	1	1056.51	52.8528	FALSE	sp	O54991	O54991	CNTP1_MOUSE	Contactin-associated protein 1	Mus musculus	Cntnap1	1	2	uniprot_mouse_proteome
210330_056_CC5_1_WTB1_Pulldown_DIA	2		_VDSWTPFYQK_	TRUE	_VDSWTPFYQK_	VDSWTPFYQK	52.562	NaN	52.562	O54991	TRUE	_VDSWTPFYQK_	_VDSWTPFYQK_	635.809	0.00112655	1444278	noloss	9	y	1	1171.54	7.56452	FALSE	sp	O54991	O54991	CNTP1_MOUSE	Contactin-associated protein 1	Mus musculus	Cntnap1	1	2	uniprot_mouse_proteome
210330_056_CC5_1_WTB1_Pulldown_DIA	2		_LYYLGMPYGSR_	TRUE	_LYYLGMPYGSR_	LYYLGMPYGSR	58.7578	NaN	58.7578	Q8BVG4	TRUE	_LYYLGMPYGSR_	_LYYLGMPYGSR_	660.326	0.00112655	8425512	noloss	5	y	1	579.289	28.3199	FALSE	sp	Q8BVG4	Q8BVG4	DPP9_MOUSE	Dipeptidyl peptidase 9	Mus musculus	Dpp9	1	2	uniprot_mouse_proteome
210330_056_CC5_1_WTB1_Pulldown_DIA	2		_LYYLGMPYGSR_	TRUE	_LYYLGMPYGSR_	LYYLGMPYGSR	58.7578	NaN	58.7578	Q8BVG4	TRUE	_LYYLGMPYGSR_	_LYYLGMPYGSR_	660.326	0.00112655	8425512	noloss	7	y	1	767.35	81.744	FALSE	sp	Q8BVG4	Q8BVG4	DPP9_MOUSE	Dipeptidyl peptidase 9	Mus musculus	Dpp9	1	2	uniprot_mouse_proteome
210330_056_CC5_1_WTB1_Pulldown_DIA	2		_LYYLGMPYGSR_	TRUE	_LYYLGMPYGSR_	LYYLGMPYGSR	58.7578	NaN	58.7578	Q8BVG4	TRUE	_LYYLGMPYGSR_	_LYYLGMPYGSR_	660.326	0.00112655	8425512	noloss	8	y	1	880.435	32.9405	FALSE	sp	Q8BVG4	Q8BVG4	DPP9_MOUSE	Dipeptidyl peptidase 9	Mus musculus	Dpp9	1	2	uniprot_mouse_proteome
210330_056_CC5_1_WTB1_Pulldown_DIA	2		_LYYLGMPYGSR_	TRUE	_LYYLGMPYGSR_	LYYLGMPYGSR	58.7578	NaN	58.7578	Q8BVG4	TRUE	_LYYLGMPYGSR_	_LYYLGMPYGSR_	660.326	0.00112655	8425512	noloss	9	y	1	1043.5	100	FALSE	sp	Q8BVG4	Q8BVG4	DPP9_MOUSE	Dipeptidyl peptidase 9	Mus musculus	Dpp9	1	2	uniprot_mouse_proteome
210330_056_CC5_1_WTB1_Pulldown_DIA	2		_VQSLC[+57]YLQLTR_	TRUE	_VQSLC[Carbamidomethyl (C)]YLQLTR_	VQSLCYLQLTR	52.6754	NaN	52.6754	E9Q4P1	TRUE	_VQSLC[+57]YLQLTR_	_VQSLC[Carbamidomethyl (C)]YLQLTR_	690.869	0.00114351	5838812	noloss	3	b	1	315.166	5.50822	FALSE	sp	E9Q4P1	E9Q4P1	WDFY1_MOUSE	WD repeat and FYVE domain-containing protein 1	Mus musculus	Wdfy1	1	1	uniprot_mouse_proteome
210330_056_CC5_1_WTB1_Pulldown_DIA	2		_VQSLC[+57]YLQLTR_	TRUE	_VQSLC[Carbamidomethyl (C)]YLQLTR_	VQSLCYLQLTR	52.6754	NaN	52.6754	E9Q4P1	TRUE	_VQSLC[+57]YLQLTR_	_VQSLC[Carbamidomethyl (C)]YLQLTR_	690.869	0.00114351	5838812	noloss	6	y	1	793.457	9.1526	FALSE	sp	E9Q4P1	E9Q4P1	WDFY1_MOUSE	WD repeat and FYVE domain-containing protein 1	Mus musculus	Wdfy1	1	1	uniprot_mouse_proteome
210330_056_CC5_1_WTB1_Pulldown_DIA	2		_VQSLC[+57]YLQLTR_	TRUE	_VQSLC[Carbamidomethyl (C)]YLQLTR_	VQSLCYLQLTR	52.6754	NaN	52.6754	E9Q4P1	TRUE	_VQSLC[+57]YLQLTR_	_VQSLC[Carbamidomethyl (C)]YLQLTR_	690.869	0.00114351	5838812	noloss	8	b	1	992.487	81.9677	FALSE	sp	E9Q4P1	E9Q4P1	WDFY1_MOUSE	WD repeat and FYVE domain-containing protein 1	Mus musculus	Wdfy1	1	1	uniprot_mouse_proteome
210330_056_CC5_1_WTB1_Pulldown_DIA	2		_VQSLC[+57]YLQLTR_	TRUE	_VQSLC[Carbamidomethyl (C)]YLQLTR_	VQSLCYLQLTR	52.6754	NaN	52.6754	E9Q4P1	TRUE	_VQSLC[+57]YLQLTR_	_VQSLC[Carbamidomethyl (C)]YLQLTR_	690.869	0.00114351	5838812	noloss	9	y	1	1153.6	100	FALSE	sp	E9Q4P1	E9Q4P1	WDFY1_MOUSE	WD repeat and FYVE domain-containing protein 1	Mus musculus	Wdfy1	1	1	uniprot_mouse_proteome
210330_056_CC5_1_WTB1_Pulldown_DIA	2		_VQSLC[+57]YLQLTR_	TRUE	_VQSLC[Carbamidomethyl (C)]YLQLTR_	VQSLCYLQLTR	52.6754	NaN	52.6754	E9Q4P1	TRUE	_VQSLC[+57]YLQLTR_	_VQSLC[Carbamidomethyl (C)]YLQLTR_	690.869	0.00114351	5838812	H2O	4	y	1	499.299	26.244	FALSE	sp	E9Q4P1	E9Q4P1	WDFY1_MOUSE	WD repeat and FYVE domain-containing protein 1	Mus musculus	Wdfy1	1	1	uniprot_mouse_proteome
210330_056_CC5_1_WTB1_Pulldown_DIA	2		_VQSLC[+57]YLQLTR_	TRUE	_VQSLC[Carbamidomethyl (C)]YLQLTR_	VQSLCYLQLTR	52.6754	NaN	52.6754	E9Q4P1	TRUE	_VQSLC[+57]YLQLTR_	_VQSLC[Carbamidomethyl (C)]YLQLTR_	690.869	0.00114351	5838812	NH3	7	y	1	936.461	5.24719	FALSE	sp	E9Q4P1	E9Q4P1	WDFY1_MOUSE	WD repeat and FYVE domain-containing protein 1	Mus musculus	Wdfy1	1	1	uniprot_mouse_proteome
210330_056_CC5_1_WTB1_Pulldown_DIA	2		_LIEVGPSGAQFLGK_	TRUE	_LIEVGPSGAQFLGK_	LIEVGPSGAQFLGK	57.2119	NaN	57.2119	Q8C8R3-2;S4R2F3	FALSE	_LIEVGPSGAQFLGK_	_LIEVGPSGAQFLGK_	708.398	0.000915919	7033960	noloss	3	b	1	356.218	75.6595	FALSE	sp;tr	Q8C8R3-2;S4R2F3	Q8C8R3-2;S4R2F3	ANK2_MOUSE;S4R2F3_MOUSE	Isoform 2 of Ankyrin-2;Ankyrin-2	Mus musculus	Ank2	;1	;3	uniprot_mouse_proteome
210330_056_CC5_1_WTB1_Pulldown_DIA	2		_LIEVGPSGAQFLGK_	TRUE	_LIEVGPSGAQFLGK_	LIEVGPSGAQFLGK	57.2119	NaN	57.2119	Q8C8R3-2;S4R2F3	FALSE	_LIEVGPSGAQFLGK_	_LIEVGPSGAQFLGK_	708.398	0.000915919	7033960	noloss	3	y	1	317.218	18.8512	FALSE	sp;tr	Q8C8R3-2;S4R2F3	Q8C8R3-2;S4R2F3	ANK2_MOUSE;S4R2F3_MOUSE	Isoform 2 of Ankyrin-2;Ankyrin-2	Mus musculus	Ank2	;1	;3	uniprot_mouse_proteome
210330_056_CC5_1_WTB1_Pulldown_DIA	2		_LIEVGPSGAQFLGK_	TRUE	_LIEVGPSGAQFLGK_	LIEVGPSGAQFLGK	57.2119	NaN	57.2119	Q8C8R3-2;S4R2F3	FALSE	_LIEVGPSGAQFLGK_	_LIEVGPSGAQFLGK_	708.398	0.000915919	7033960	noloss	4	b	1	455.286	6.47722	TRUE	sp;tr	Q8C8R3-2;S4R2F3	Q8C8R3-2;S4R2F3	ANK2_MOUSE;S4R2F3_MOUSE	Isoform 2 of Ankyrin-2;Ankyrin-2	Mus musculus	Ank2	;1	;3	uniprot_mouse_proteome
210330_056_CC5_1_WTB1_Pulldown_DIA	2		_LIEVGPSGAQFLGK_	TRUE	_LIEVGPSGAQFLGK_	LIEVGPSGAQFLGK	57.2119	NaN	57.2119	Q8C8R3-2;S4R2F3	FALSE	_LIEVGPSGAQFLGK_	_LIEVGPSGAQFLGK_	708.398	0.000915919	7033960	noloss	9	y	1	904.489	29.1425	FALSE	sp;tr	Q8C8R3-2;S4R2F3	Q8C8R3-2;S4R2F3	ANK2_MOUSE;S4R2F3_MOUSE	Isoform 2 of Ankyrin-2;Ankyrin-2	Mus musculus	Ank2	;1	;3	uniprot_mouse_proteome
210330_056_CC5_1_WTB1_Pulldown_DIA	2		_LIEVGPSGAQFLGK_	TRUE	_LIEVGPSGAQFLGK_	LIEVGPSGAQFLGK	57.2119	NaN	57.2119	Q8C8R3-2;S4R2F3	FALSE	_LIEVGPSGAQFLGK_	_LIEVGPSGAQFLGK_	708.398	0.000915919	7033960	noloss	10	y	1	961.51	100	FALSE	sp;tr	Q8C8R3-2;S4R2F3	Q8C8R3-2;S4R2F3	ANK2_MOUSE;S4R2F3_MOUSE	Isoform 2 of Ankyrin-2;Ankyrin-2	Mus musculus	Ank2	;1	;3	uniprot_mouse_proteome
210330_056_CC5_1_WTB1_Pulldown_DIA	2		_LIEVGPSGAQFLGK_	TRUE	_LIEVGPSGAQFLGK_	LIEVGPSGAQFLGK	57.2119	NaN	57.2119	Q8C8R3-2;S4R2F3	FALSE	_LIEVGPSGAQFLGK_	_LIEVGPSGAQFLGK_	708.398	0.000915919	7033960	noloss	11	y	1	1060.58	18.3466	FALSE	sp;tr	Q8C8R3-2;S4R2F3	Q8C8R3-2;S4R2F3	ANK2_MOUSE;S4R2F3_MOUSE	Isoform 2 of Ankyrin-2;Ankyrin-2	Mus musculus	Ank2	;1	;3	uniprot_mouse_proteome
210330_056_CC5_1_WTB1_Pulldown_DIA	2		_LIEVGPSGAQFLGK_	TRUE	_LIEVGPSGAQFLGK_	LIEVGPSGAQFLGK	57.2119	NaN	57.2119	Q8C8R3-2;S4R2F3	FALSE	_LIEVGPSGAQFLGK_	_LIEVGPSGAQFLGK_	708.398	0.000915919	7033960	noloss	12	y	1	1189.62	37.5596	FALSE	sp;tr	Q8C8R3-2;S4R2F3	Q8C8R3-2;S4R2F3	ANK2_MOUSE;S4R2F3_MOUSE	Isoform 2 of Ankyrin-2;Ankyrin-2	Mus musculus	Ank2	;1	;3	uniprot_mouse_proteome
210330_056_CC5_1_WTB1_Pulldown_DIA	2		_LIEVGPSGAQFLGK_	TRUE	_LIEVGPSGAQFLGK_	LIEVGPSGAQFLGK	57.2119	NaN	57.2119	Q8C8R3-2;S4R2F3	FALSE	_LIEVGPSGAQFLGK_	_LIEVGPSGAQFLGK_	708.398	0.000915919	7033960	noloss	7	y	1	720.404	9.86723	TRUE	sp;tr	Q8C8R3-2;S4R2F3	Q8C8R3-2;S4R2F3	ANK2_MOUSE;S4R2F3_MOUSE	Isoform 2 of Ankyrin-2;Ankyrin-2	Mus musculus	Ank2	;1	;3	uniprot_mouse_proteome
210330_056_CC5_1_WTB1_Pulldown_DIA	2		_EANELQQWITEK_	TRUE	_EANELQQWITEK_	EANELQQWITEK	61.1483	NaN	61.1483	A3KGU7;A3KGU9	FALSE	_EANELQQWITEK_	_EANELQQWITEK_	744.87	0.00112655	2532630	noloss	3	y	1	377.203	35.5067	FALSE	tr	A3KGU7;A3KGU9	A3KGU7;A3KGU9	A3KGU7_MOUSE;A3KGU9_MOUSE	Spectrin alpha chain, non-erythrocytic 1;Spectrin alpha chain, non-erythrocytic 1	Mus musculus	Sptan1	1	1;2	uniprot_mouse_proteome
210330_056_CC5_1_WTB1_Pulldown_DIA	2		_EANELQQWITEK_	TRUE	_EANELQQWITEK_	EANELQQWITEK	61.1483	NaN	61.1483	A3KGU7;A3KGU9	FALSE	_EANELQQWITEK_	_EANELQQWITEK_	744.87	0.00112655	2532630	noloss	4	b	1	444.173	15.312	TRUE	tr	A3KGU7;A3KGU9	A3KGU7;A3KGU9	A3KGU7_MOUSE;A3KGU9_MOUSE	Spectrin alpha chain, non-erythrocytic 1;Spectrin alpha chain, non-erythrocytic 1	Mus musculus	Sptan1	1	1;2	uniprot_mouse_proteome
210330_056_CC5_1_WTB1_Pulldown_DIA	2		_EANELQQWITEK_	TRUE	_EANELQQWITEK_	EANELQQWITEK	61.1483	NaN	61.1483	A3KGU7;A3KGU9	FALSE	_EANELQQWITEK_	_EANELQQWITEK_	744.87	0.00112655	2532630	noloss	4	y	1	490.287	11.124	TRUE	tr	A3KGU7;A3KGU9	A3KGU7;A3KGU9	A3KGU7_MOUSE;A3KGU9_MOUSE	Spectrin alpha chain, non-erythrocytic 1;Spectrin alpha chain, non-erythrocytic 1	Mus musculus	Sptan1	1	1;2	uniprot_mouse_proteome
210330_056_CC5_1_WTB1_Pulldown_DIA	2		_EANELQQWITEK_	TRUE	_EANELQQWITEK_	EANELQQWITEK	61.1483	NaN	61.1483	A3KGU7;A3KGU9	FALSE	_EANELQQWITEK_	_EANELQQWITEK_	744.87	0.00112655	2532630	noloss	6	y	1	804.425	45.1891	FALSE	tr	A3KGU7;A3KGU9	A3KGU7;A3KGU9	A3KGU7_MOUSE;A3KGU9_MOUSE	Spectrin alpha chain, non-erythrocytic 1;Spectrin alpha chain, non-erythrocytic 1	Mus musculus	Sptan1	1	1;2	uniprot_mouse_proteome
210330_056_CC5_1_WTB1_Pulldown_DIA	2		_EANELQQWITEK_	TRUE	_EANELQQWITEK_	EANELQQWITEK	61.1483	NaN	61.1483	A3KGU7;A3KGU9	FALSE	_EANELQQWITEK_	_EANELQQWITEK_	744.87	0.00112655	2532630	noloss	7	y	1	932.484	100	FALSE	tr	A3KGU7;A3KGU9	A3KGU7;A3KGU9	A3KGU7_MOUSE;A3KGU9_MOUSE	Spectrin alpha chain, non-erythrocytic 1;Spectrin alpha chain, non-erythrocytic 1	Mus musculus	Sptan1	1	1;2	uniprot_mouse_proteome
210330_056_CC5_1_WTB1_Pulldown_DIA	2		_EANELQQWITEK_	TRUE	_EANELQQWITEK_	EANELQQWITEK	61.1483	NaN	61.1483	A3KGU7;A3KGU9	FALSE	_EANELQQWITEK_	_EANELQQWITEK_	744.87	0.00112655	2532630	noloss	8	y	1	1045.57	98.6182	FALSE	tr	A3KGU7;A3KGU9	A3KGU7;A3KGU9	A3KGU7_MOUSE;A3KGU9_MOUSE	Spectrin alpha chain, non-erythrocytic 1;Spectrin alpha chain, non-erythrocytic 1	Mus musculus	Sptan1	1	1;2	uniprot_mouse_proteome
210330_056_CC5_1_WTB1_Pulldown_DIA	2		_EANELQQWITEK_	TRUE	_EANELQQWITEK_	EANELQQWITEK	61.1483	NaN	61.1483	A3KGU7;A3KGU9	FALSE	_EANELQQWITEK_	_EANELQQWITEK_	744.87	0.00112655	2532630	noloss	9	y	1	1174.61	27.9557	FALSE	tr	A3KGU7;A3KGU9	A3KGU7;A3KGU9	A3KGU7_MOUSE;A3KGU9_MOUSE	Spectrin alpha chain, non-erythrocytic 1;Spectrin alpha chain, non-erythrocytic 1	Mus musculus	Sptan1	1	1;2	uniprot_mouse_proteome
210330_056_CC5_1_WTB1_Pulldown_DIA	2		_EANELQQWITEK_	TRUE	_EANELQQWITEK_	EANELQQWITEK	61.1483	NaN	61.1483	A3KGU7;A3KGU9	FALSE	_EANELQQWITEK_	_EANELQQWITEK_	744.87	0.00112655	2532630	noloss	10	y	1	1288.65	20.0822	TRUE	tr	A3KGU7;A3KGU9	A3KGU7;A3KGU9	A3KGU7_MOUSE;A3KGU9_MOUSE	Spectrin alpha chain, non-erythrocytic 1;Spectrin alpha chain, non-erythrocytic 1	Mus musculus	Sptan1	1	1;2	uniprot_mouse_proteome
210330_056_CC5_1_WTB1_Pulldown_DIA	2		_EANELQQWITEK_	TRUE	_EANELQQWITEK_	EANELQQWITEK	61.1483	NaN	61.1483	A3KGU7;A3KGU9	FALSE	_EANELQQWITEK_	_EANELQQWITEK_	744.87	0.00112655	2532630	NH3	7	y	1	915.457	20.2377	FALSE	tr	A3KGU7;A3KGU9	A3KGU7;A3KGU9	A3KGU7_MOUSE;A3KGU9_MOUSE	Spectrin alpha chain, non-erythrocytic 1;Spectrin alpha chain, non-erythrocytic 1	Mus musculus	Sptan1	1	1;2	uniprot_mouse_proteome
210330_056_CC5_1_WTB1_Pulldown_DIA	2		_EANELQQWITEK_	TRUE	_EANELQQWITEK_	EANELQQWITEK	61.1483	NaN	61.1483	A3KGU7;A3KGU9	FALSE	_EANELQQWITEK_	_EANELQQWITEK_	744.87	0.00112655	2532630	H2O	3	y	1	359.193	13.3596	TRUE	tr	A3KGU7;A3KGU9	A3KGU7;A3KGU9	A3KGU7_MOUSE;A3KGU9_MOUSE	Spectrin alpha chain, non-erythrocytic 1;Spectrin alpha chain, non-erythrocytic 1	Mus musculus	Sptan1	1	1;2	uniprot_mouse_proteome
210330_056_CC5_1_WTB1_Pulldown_DIA	2		_EANELQQWITEK_	TRUE	_EANELQQWITEK_	EANELQQWITEK	61.1483	NaN	61.1483	A3KGU7;A3KGU9	FALSE	_EANELQQWITEK_	_EANELQQWITEK_	744.87	0.00112655	2532630	NH3	10	y	1	1271.63	15.3526	TRUE	tr	A3KGU7;A3KGU9	A3KGU7;A3KGU9	A3KGU7_MOUSE;A3KGU9_MOUSE	Spectrin alpha chain, non-erythrocytic 1;Spectrin alpha chain, non-erythrocytic 1	Mus musculus	Sptan1	1	1;2	uniprot_mouse_proteome
210330_056_CC5_1_WTB1_Pulldown_DIA	2		_NNSIWDELFFNK_	TRUE	_NNSIWDELFFNK_	NNSIWDELFFNK	111.913	NaN	111.913	Q5F2C5;Q5ICG5;Q8R1X1;Q91WC3;Q91WC3-2	FALSE	_NNSIWDELFFNK_	_NNSIWDELFFNK_	763.867	0	2553308	noloss	3	b	1	316.125	9.24062	TRUE	tr;tr;tr;sp;sp	Q5F2C5;Q5ICG5;Q8R1X1;Q91WC3;Q91WC3-2	Q5F2C5;Q5ICG5;Q8R1X1;Q91WC3;Q91WC3-2	Q5F2C5_MOUSE;Q5ICG5_MOUSE;Q8R1X1_MOUSE;ACSL6_MOUSE;ACSL6_MOUSE	Long-chain-fatty-acid--CoA ligase 6;Long chain acyl-CoA synthetase 6 isoform 3;Acyl-CoA synthetase long-chain family member 6;Long-chain-fatty-acid--CoA ligase 6;Isoform 2 of Long-chain-fatty-acid--CoA ligase 6	Mus musculus	Acsl6	1;1;1;1;	1;1;2;1;	uniprot_mouse_proteome
210330_056_CC5_1_WTB1_Pulldown_DIA	2		_NNSIWDELFFNK_	TRUE	_NNSIWDELFFNK_	NNSIWDELFFNK	111.913	NaN	111.913	Q5F2C5;Q5ICG5;Q8R1X1;Q91WC3;Q91WC3-2	FALSE	_NNSIWDELFFNK_	_NNSIWDELFFNK_	763.867	0	2553308	noloss	3	y	1	408.224	9.41133	FALSE	tr;tr;tr;sp;sp	Q5F2C5;Q5ICG5;Q8R1X1;Q91WC3;Q91WC3-2	Q5F2C5;Q5ICG5;Q8R1X1;Q91WC3;Q91WC3-2	Q5F2C5_MOUSE;Q5ICG5_MOUSE;Q8R1X1_MOUSE;ACSL6_MOUSE;ACSL6_MOUSE	Long-chain-fatty-acid--CoA ligase 6;Long chain acyl-CoA synthetase 6 isoform 3;Acyl-CoA synthetase long-chain family member 6;Long-chain-fatty-acid--CoA ligase 6;Isoform 2 of Long-chain-fatty-acid--CoA ligase 6	Mus musculus	Acsl6	1;1;1;1;	1;1;2;1;	uniprot_mouse_proteome
210330_056_CC5_1_WTB1_Pulldown_DIA	2		_NNSIWDELFFNK_	TRUE	_NNSIWDELFFNK_	NNSIWDELFFNK	111.913	NaN	111.913	Q5F2C5;Q5ICG5;Q8R1X1;Q91WC3;Q91WC3-2	FALSE	_NNSIWDELFFNK_	_NNSIWDELFFNK_	763.867	0	2553308	noloss	4	y	1	555.293	16.3052	FALSE	tr;tr;tr;sp;sp	Q5F2C5;Q5ICG5;Q8R1X1;Q91WC3;Q91WC3-2	Q5F2C5;Q5ICG5;Q8R1X1;Q91WC3;Q91WC3-2	Q5F2C5_MOUSE;Q5ICG5_MOUSE;Q8R1X1_MOUSE;ACSL6_MOUSE;ACSL6_MOUSE	Long-chain-fatty-acid--CoA ligase 6;Long chain acyl-CoA synthetase 6 isoform 3;Acyl-CoA synthetase long-chain family member 6;Long-chain-fatty-acid--CoA ligase 6;Isoform 2 of Long-chain-fatty-acid--CoA ligase 6	Mus musculus	Acsl6	1;1;1;1;	1;1;2;1;	uniprot_mouse_proteome
210330_056_CC5_1_WTB1_Pulldown_DIA	2		_NNSIWDELFFNK_	TRUE	_NNSIWDELFFNK_	NNSIWDELFFNK	111.913	NaN	111.913	Q5F2C5;Q5ICG5;Q8R1X1;Q91WC3;Q91WC3-2	FALSE	_NNSIWDELFFNK_	_NNSIWDELFFNK_	763.867	0	2553308	noloss	7	y	1	912.446	41.8159	FALSE	tr;tr;tr;sp;sp	Q5F2C5;Q5ICG5;Q8R1X1;Q91WC3;Q91WC3-2	Q5F2C5;Q5ICG5;Q8R1X1;Q91WC3;Q91WC3-2	Q5F2C5_MOUSE;Q5ICG5_MOUSE;Q8R1X1_MOUSE;ACSL6_MOUSE;ACSL6_MOUSE	Long-chain-fatty-acid--CoA ligase 6;Long chain acyl-CoA synthetase 6 isoform 3;Acyl-CoA synthetase long-chain family member 6;Long-chain-fatty-acid--CoA ligase 6;Isoform 2 of Long-chain-fatty-acid--CoA ligase 6	Mus musculus	Acsl6	1;1;1;1;	1;1;2;1;	uniprot_mouse_proteome
210330_056_CC5_1_WTB1_Pulldown_DIA	2		_NNSIWDELFFNK_	TRUE	_NNSIWDELFFNK_	NNSIWDELFFNK	111.913	NaN	111.913	Q5F2C5;Q5ICG5;Q8R1X1;Q91WC3;Q91WC3-2	FALSE	_NNSIWDELFFNK_	_NNSIWDELFFNK_	763.867	0	2553308	noloss	8	y	1	1098.53	100	FALSE	tr;tr;tr;sp;sp	Q5F2C5;Q5ICG5;Q8R1X1;Q91WC3;Q91WC3-2	Q5F2C5;Q5ICG5;Q8R1X1;Q91WC3;Q91WC3-2	Q5F2C5_MOUSE;Q5ICG5_MOUSE;Q8R1X1_MOUSE;ACSL6_MOUSE;ACSL6_MOUSE	Long-chain-fatty-acid--CoA ligase 6;Long chain acyl-CoA synthetase 6 isoform 3;Acyl-CoA synthetase long-chain family member 6;Long-chain-fatty-acid--CoA ligase 6;Isoform 2 of Long-chain-fatty-acid--CoA ligase 6	Mus musculus	Acsl6	1;1;1;1;	1;1;2;1;	uniprot_mouse_proteome
210330_056_CC5_1_WTB1_Pulldown_DIA	2		_NNSIWDELFFNK_	TRUE	_NNSIWDELFFNK_	NNSIWDELFFNK	111.913	NaN	111.913	Q5F2C5;Q5ICG5;Q8R1X1;Q91WC3;Q91WC3-2	FALSE	_NNSIWDELFFNK_	_NNSIWDELFFNK_	763.867	0	2553308	noloss	9	y	1	1211.61	24.6625	FALSE	tr;tr;tr;sp;sp	Q5F2C5;Q5ICG5;Q8R1X1;Q91WC3;Q91WC3-2	Q5F2C5;Q5ICG5;Q8R1X1;Q91WC3;Q91WC3-2	Q5F2C5_MOUSE;Q5ICG5_MOUSE;Q8R1X1_MOUSE;ACSL6_MOUSE;ACSL6_MOUSE	Long-chain-fatty-acid--CoA ligase 6;Long chain acyl-CoA synthetase 6 isoform 3;Acyl-CoA synthetase long-chain family member 6;Long-chain-fatty-acid--CoA ligase 6;Isoform 2 of Long-chain-fatty-acid--CoA ligase 6	Mus musculus	Acsl6	1;1;1;1;	1;1;2;1;	uniprot_mouse_proteome
210330_056_CC5_1_WTB1_Pulldown_DIA	2		_NNSIWDELFFNK_	TRUE	_NNSIWDELFFNK_	NNSIWDELFFNK	111.913	NaN	111.913	Q5F2C5;Q5ICG5;Q8R1X1;Q91WC3;Q91WC3-2	FALSE	_NNSIWDELFFNK_	_NNSIWDELFFNK_	763.867	0	2553308	noloss	10	y	1	1298.64	45.641	FALSE	tr;tr;tr;sp;sp	Q5F2C5;Q5ICG5;Q8R1X1;Q91WC3;Q91WC3-2	Q5F2C5;Q5ICG5;Q8R1X1;Q91WC3;Q91WC3-2	Q5F2C5_MOUSE;Q5ICG5_MOUSE;Q8R1X1_MOUSE;ACSL6_MOUSE;ACSL6_MOUSE	Long-chain-fatty-acid--CoA ligase 6;Long chain acyl-CoA synthetase 6 isoform 3;Acyl-CoA synthetase long-chain family member 6;Long-chain-fatty-acid--CoA ligase 6;Isoform 2 of Long-chain-fatty-acid--CoA ligase 6	Mus musculus	Acsl6	1;1;1;1;	1;1;2;1;	uniprot_mouse_proteome
210330_056_CC5_1_WTB1_Pulldown_DIA	3		_LVNLQHLDLLNNR_	TRUE	_LVNLQHLDLLNNR_	LVNLQHLDLLNNR	55.48	NaN	55.48	Q922Q8	TRUE	_LVNLQHLDLLNNR_	_LVNLQHLDLLNNR_	521.298	0.00112655	1884883	noloss	4	y	1	516.289	5.6042	TRUE	sp	Q922Q8	Q922Q8	LRC59_MOUSE	Leucine-rich repeat-containing protein 59	Mus musculus	Lrrc59	1	1	uniprot_mouse_proteome
210330_056_CC5_1_WTB1_Pulldown_DIA	3		_LVNLQHLDLLNNR_	TRUE	_LVNLQHLDLLNNR_	LVNLQHLDLLNNR	55.48	NaN	55.48	Q922Q8	TRUE	_LVNLQHLDLLNNR_	_LVNLQHLDLLNNR_	521.298	0.00112655	1884883	noloss	5	y	1	629.373	5.74279	TRUE	sp	Q922Q8	Q922Q8	LRC59_MOUSE	Leucine-rich repeat-containing protein 59	Mus musculus	Lrrc59	1	1	uniprot_mouse_proteome
210330_056_CC5_1_WTB1_Pulldown_DIA	3		_LVNLQHLDLLNNR_	TRUE	_LVNLQHLDLLNNR_	LVNLQHLDLLNNR	55.48	NaN	55.48	Q922Q8	TRUE	_LVNLQHLDLLNNR_	_LVNLQHLDLLNNR_	521.298	0.00112655	1884883	noloss	6	y	1	744.4	12.8646	FALSE	sp	Q922Q8	Q922Q8	LRC59_MOUSE	Leucine-rich repeat-containing protein 59	Mus musculus	Lrrc59	1	1	uniprot_mouse_proteome
210330_056_CC5_1_WTB1_Pulldown_DIA	3		_LVNLQHLDLLNNR_	TRUE	_LVNLQHLDLLNNR_	LVNLQHLDLLNNR	55.48	NaN	55.48	Q922Q8	TRUE	_LVNLQHLDLLNNR_	_LVNLQHLDLLNNR_	521.298	0.00112655	1884883	noloss	7	y	1	857.484	8.51894	FALSE	sp	Q922Q8	Q922Q8	LRC59_MOUSE	Leucine-rich repeat-containing protein 59	Mus musculus	Lrrc59	1	1	uniprot_mouse_proteome
210330_056_CC5_1_WTB1_Pulldown_DIA	3		_LVNLQHLDLLNNR_	TRUE	_LVNLQHLDLLNNR_	LVNLQHLDLLNNR	55.48	NaN	55.48	Q922Q8	TRUE	_LVNLQHLDLLNNR_	_LVNLQHLDLLNNR_	521.298	0.00112655	1884883	noloss	9	y	1	1122.6	5.78938	FALSE	sp	Q922Q8	Q922Q8	LRC59_MOUSE	Leucine-rich repeat-containing protein 59	Mus musculus	Lrrc59	1	1	uniprot_mouse_proteome
210330_056_CC5_1_WTB1_Pulldown_DIA	3		_LVNLQHLDLLNNR_	TRUE	_LVNLQHLDLLNNR_	LVNLQHLDLLNNR	55.48	NaN	55.48	Q922Q8	TRUE	_LVNLQHLDLLNNR_	_LVNLQHLDLLNNR_	521.298	0.00112655	1884883	noloss	11	y	2	675.368	100	FALSE	sp	Q922Q8	Q922Q8	LRC59_MOUSE	Leucine-rich repeat-containing protein 59	Mus musculus	Lrrc59	1	1	uniprot_mouse_proteome
210330_056_CC5_1_WTB1_Pulldown_DIA	3		_LVNLQHLDLLNNR_	TRUE	_LVNLQHLDLLNNR_	LVNLQHLDLLNNR	55.48	NaN	55.48	Q922Q8	TRUE	_LVNLQHLDLLNNR_	_LVNLQHLDLLNNR_	521.298	0.00112655	1884883	noloss	12	y	2	724.902	20.4118	FALSE	sp	Q922Q8	Q922Q8	LRC59_MOUSE	Leucine-rich repeat-containing protein 59	Mus musculus	Lrrc59	1	1	uniprot_mouse_proteome
210330_056_CC5_1_WTB1_Pulldown_DIA	3		_LVNLQHLDLLNNR_	TRUE	_LVNLQHLDLLNNR_	LVNLQHLDLLNNR	55.48	NaN	55.48	Q922Q8	TRUE	_LVNLQHLDLLNNR_	_LVNLQHLDLLNNR_	521.298	0.00112655	1884883	NH3	11	y	2	666.855	7.01218	FALSE	sp	Q922Q8	Q922Q8	LRC59_MOUSE	Leucine-rich repeat-containing protein 59	Mus musculus	Lrrc59	1	1	uniprot_mouse_proteome
210330_056_CC5_1_WTB1_Pulldown_DIA	3		_LTAMK[+86]AAFQSQYK_	TRUE	_LTAMK[Malonyl]AAFQSQYK_	LTAMKAAFQSQYK	17.6867	NaN	17.6867	Q810A7;Q810A7-2	FALSE	_LTAMK[+86]AAFQSQYK_	_LTAMK[Malonyl]AAFQSQYK_	524.929	0.00112655	5418088	noloss	4	y	1	525.267	100	FALSE	sp	Q810A7;Q810A7-2	Q810A7;Q810A7-2	DDX42_MOUSE	ATP-dependent RNA helicase DDX42;Isoform 2 of ATP-dependent RNA helicase DDX42	Mus musculus	Ddx42	1;	3;	uniprot_mouse_proteome
210330_056_CC5_1_WTB1_Pulldown_DIA	3		_LTAMK[+86]AAFQSQYK_	TRUE	_LTAMK[Malonyl]AAFQSQYK_	LTAMKAAFQSQYK	17.6867	NaN	17.6867	Q810A7;Q810A7-2	FALSE	_LTAMK[+86]AAFQSQYK_	_LTAMK[Malonyl]AAFQSQYK_	524.929	0.00112655	5418088	noloss	8	y	1	942.468	41.2547	FALSE	sp	Q810A7;Q810A7-2	Q810A7;Q810A7-2	DDX42_MOUSE	ATP-dependent RNA helicase DDX42;Isoform 2 of ATP-dependent RNA helicase DDX42	Mus musculus	Ddx42	1;	3;	uniprot_mouse_proteome
210330_056_CC5_1_WTB1_Pulldown_DIA	3		_LTAMK[+86]AAFQSQYK_	TRUE	_LTAMK[Malonyl]AAFQSQYK_	LTAMKAAFQSQYK	17.6867	NaN	17.6867	Q810A7;Q810A7-2	FALSE	_LTAMK[+86]AAFQSQYK_	_LTAMK[Malonyl]AAFQSQYK_	524.929	0.00112655	5418088	noloss	12	y	2	730.348	31.4317	FALSE	sp	Q810A7;Q810A7-2	Q810A7;Q810A7-2	DDX42_MOUSE	ATP-dependent RNA helicase DDX42;Isoform 2 of ATP-dependent RNA helicase DDX42	Mus musculus	Ddx42	1;	3;	uniprot_mouse_proteome
210330_056_CC5_1_WTB1_Pulldown_DIA	3		_LTAMK[+86]AAFQSQYK_	TRUE	_LTAMK[Malonyl]AAFQSQYK_	LTAMKAAFQSQYK	17.6867	NaN	17.6867	Q810A7;Q810A7-2	FALSE	_LTAMK[+86]AAFQSQYK_	_LTAMK[Malonyl]AAFQSQYK_	524.929	0.00112655	5418088	NH3	8	y	1	925.441	5.11354	FALSE	sp	Q810A7;Q810A7-2	Q810A7;Q810A7-2	DDX42_MOUSE	ATP-dependent RNA helicase DDX42;Isoform 2 of ATP-dependent RNA helicase DDX42	Mus musculus	Ddx42	1;	3;	uniprot_mouse_proteome
210330_056_CC5_1_WTB1_Pulldown_DIA	3		_LTAMK[+86]AAFQSQYK_	TRUE	_LTAMK[Malonyl]AAFQSQYK_	LTAMKAAFQSQYK	17.6867	NaN	17.6867	Q810A7;Q810A7-2	FALSE	_LTAMK[+86]AAFQSQYK_	_LTAMK[Malonyl]AAFQSQYK_	524.929	0.00112655	5418088	noloss	7	y	1	871.431	7.0992	FALSE	sp	Q810A7;Q810A7-2	Q810A7;Q810A7-2	DDX42_MOUSE	ATP-dependent RNA helicase DDX42;Isoform 2 of ATP-dependent RNA helicase DDX42	Mus musculus	Ddx42	1;	3;	uniprot_mouse_proteome
210330_056_CC5_1_WTB1_Pulldown_DIA	2		_SALTVQFVQGIFVEK_	TRUE	_SALTVQFVQGIFVEK_	SALTVQFVQGIFVEK	96.309	NaN	96.309	A0A0G2JDL9;P62835;Q99JI6	FALSE	_SALTVQFVQGIFVEK_	_SALTVQFVQGIFVEK_	833.464	0.00112655	3141072	noloss	4	b	1	373.208	6.83992	TRUE	tr;sp;sp	A0A0G2JDL9;P62835;Q99JI6	A0A0G2JDL9;P62835;Q99JI6	A0A0G2JDL9_MOUSE;RAP1A_MOUSE;RAP1B_MOUSE	MCG10748, isoform CRA_b;Ras-related protein Rap-1A;Ras-related protein Rap-1b	Mus musculus	Rap1a;Rap1a;Rap1b	1	1;1;2	uniprot_mouse_proteome
210330_056_CC5_1_WTB1_Pulldown_DIA	2		_SALTVQFVQGIFVEK_	TRUE	_SALTVQFVQGIFVEK_	SALTVQFVQGIFVEK	96.309	NaN	96.309	A0A0G2JDL9;P62835;Q99JI6	FALSE	_SALTVQFVQGIFVEK_	_SALTVQFVQGIFVEK_	833.464	0.00112655	3141072	noloss	4	y	1	522.292	6.71268	TRUE	tr;sp;sp	A0A0G2JDL9;P62835;Q99JI6	A0A0G2JDL9;P62835;Q99JI6	A0A0G2JDL9_MOUSE;RAP1A_MOUSE;RAP1B_MOUSE	MCG10748, isoform CRA_b;Ras-related protein Rap-1A;Ras-related protein Rap-1b	Mus musculus	Rap1a;Rap1a;Rap1b	1	1;1;2	uniprot_mouse_proteome
210330_056_CC5_1_WTB1_Pulldown_DIA	2		_SALTVQFVQGIFVEK_	TRUE	_SALTVQFVQGIFVEK_	SALTVQFVQGIFVEK	96.309	NaN	96.309	A0A0G2JDL9;P62835;Q99JI6	FALSE	_SALTVQFVQGIFVEK_	_SALTVQFVQGIFVEK_	833.464	0.00112655	3141072	noloss	6	y	1	692.398	13.8351	FALSE	tr;sp;sp	A0A0G2JDL9;P62835;Q99JI6	A0A0G2JDL9;P62835;Q99JI6	A0A0G2JDL9_MOUSE;RAP1A_MOUSE;RAP1B_MOUSE	MCG10748, isoform CRA_b;Ras-related protein Rap-1A;Ras-related protein Rap-1b	Mus musculus	Rap1a;Rap1a;Rap1b	1	1;1;2	uniprot_mouse_proteome
210330_056_CC5_1_WTB1_Pulldown_DIA	2		_SALTVQFVQGIFVEK_	TRUE	_SALTVQFVQGIFVEK_	SALTVQFVQGIFVEK	96.309	NaN	96.309	A0A0G2JDL9;P62835;Q99JI6	FALSE	_SALTVQFVQGIFVEK_	_SALTVQFVQGIFVEK_	833.464	0.00112655	3141072	noloss	8	y	1	919.525	23.7	FALSE	tr;sp;sp	A0A0G2JDL9;P62835;Q99JI6	A0A0G2JDL9;P62835;Q99JI6	A0A0G2JDL9_MOUSE;RAP1A_MOUSE;RAP1B_MOUSE	MCG10748, isoform CRA_b;Ras-related protein Rap-1A;Ras-related protein Rap-1b	Mus musculus	Rap1a;Rap1a;Rap1b	1	1;1;2	uniprot_mouse_proteome
210330_056_CC5_1_WTB1_Pulldown_DIA	2		_SALTVQFVQGIFVEK_	TRUE	_SALTVQFVQGIFVEK_	SALTVQFVQGIFVEK	96.309	NaN	96.309	A0A0G2JDL9;P62835;Q99JI6	FALSE	_SALTVQFVQGIFVEK_	_SALTVQFVQGIFVEK_	833.464	0.00112655	3141072	noloss	9	y	1	1066.59	41.3462	FALSE	tr;sp;sp	A0A0G2JDL9;P62835;Q99JI6	A0A0G2JDL9;P62835;Q99JI6	A0A0G2JDL9_MOUSE;RAP1A_MOUSE;RAP1B_MOUSE	MCG10748, isoform CRA_b;Ras-related protein Rap-1A;Ras-related protein Rap-1b	Mus musculus	Rap1a;Rap1a;Rap1b	1	1;1;2	uniprot_mouse_proteome
210330_056_CC5_1_WTB1_Pulldown_DIA	2		_SALTVQFVQGIFVEK_	TRUE	_SALTVQFVQGIFVEK_	SALTVQFVQGIFVEK	96.309	NaN	96.309	A0A0G2JDL9;P62835;Q99JI6	FALSE	_SALTVQFVQGIFVEK_	_SALTVQFVQGIFVEK_	833.464	0.00112655	3141072	noloss	10	y	1	1194.65	100	FALSE	tr;sp;sp	A0A0G2JDL9;P62835;Q99JI6	A0A0G2JDL9;P62835;Q99JI6	A0A0G2JDL9_MOUSE;RAP1A_MOUSE;RAP1B_MOUSE	MCG10748, isoform CRA_b;Ras-related protein Rap-1A;Ras-related protein Rap-1b	Mus musculus	Rap1a;Rap1a;Rap1b	1	1;1;2	uniprot_mouse_proteome
210330_056_CC5_1_WTB1_Pulldown_DIA	2		_SALTVQFVQGIFVEK_	TRUE	_SALTVQFVQGIFVEK_	SALTVQFVQGIFVEK	96.309	NaN	96.309	A0A0G2JDL9;P62835;Q99JI6	FALSE	_SALTVQFVQGIFVEK_	_SALTVQFVQGIFVEK_	833.464	0.00112655	3141072	noloss	11	y	1	1293.72	12.4028	TRUE	tr;sp;sp	A0A0G2JDL9;P62835;Q99JI6	A0A0G2JDL9;P62835;Q99JI6	A0A0G2JDL9_MOUSE;RAP1A_MOUSE;RAP1B_MOUSE	MCG10748, isoform CRA_b;Ras-related protein Rap-1A;Ras-related protein Rap-1b	Mus musculus	Rap1a;Rap1a;Rap1b	1	1;1;2	uniprot_mouse_proteome
210330_056_CC5_1_WTB1_Pulldown_DIA	2		_SALTVQFVQGIFVEK_	TRUE	_SALTVQFVQGIFVEK_	SALTVQFVQGIFVEK	96.309	NaN	96.309	A0A0G2JDL9;P62835;Q99JI6	FALSE	_SALTVQFVQGIFVEK_	_SALTVQFVQGIFVEK_	833.464	0.00112655	3141072	noloss	12	y	1	1394.77	9.60392	TRUE	tr;sp;sp	A0A0G2JDL9;P62835;Q99JI6	A0A0G2JDL9;P62835;Q99JI6	A0A0G2JDL9_MOUSE;RAP1A_MOUSE;RAP1B_MOUSE	MCG10748, isoform CRA_b;Ras-related protein Rap-1A;Ras-related protein Rap-1b	Mus musculus	Rap1a;Rap1a;Rap1b	1	1;1;2	uniprot_mouse_proteome
210330_056_CC5_1_WTB1_Pulldown_DIA	2		_SALTVQFVQGIFVEK_	TRUE	_SALTVQFVQGIFVEK_	SALTVQFVQGIFVEK	96.309	NaN	96.309	A0A0G2JDL9;P62835;Q99JI6	FALSE	_SALTVQFVQGIFVEK_	_SALTVQFVQGIFVEK_	833.464	0.00112655	3141072	H2O	4	b	1	355.198	8.32095	TRUE	tr;sp;sp	A0A0G2JDL9;P62835;Q99JI6	A0A0G2JDL9;P62835;Q99JI6	A0A0G2JDL9_MOUSE;RAP1A_MOUSE;RAP1B_MOUSE	MCG10748, isoform CRA_b;Ras-related protein Rap-1A;Ras-related protein Rap-1b	Mus musculus	Rap1a;Rap1a;Rap1b	1	1;1;2	uniprot_mouse_proteome
210330_056_CC5_1_WTB1_Pulldown_DIA	2		_SALTVQFVQGIFVEK_	TRUE	_SALTVQFVQGIFVEK_	SALTVQFVQGIFVEK	96.309	NaN	96.309	A0A0G2JDL9;P62835;Q99JI6	FALSE	_SALTVQFVQGIFVEK_	_SALTVQFVQGIFVEK_	833.464	0.00112655	3141072	H2O	5	b	1	454.266	47.0627	FALSE	tr;sp;sp	A0A0G2JDL9;P62835;Q99JI6	A0A0G2JDL9;P62835;Q99JI6	A0A0G2JDL9_MOUSE;RAP1A_MOUSE;RAP1B_MOUSE	MCG10748, isoform CRA_b;Ras-related protein Rap-1A;Ras-related protein Rap-1b	Mus musculus	Rap1a;Rap1a;Rap1b	1	1;1;2	uniprot_mouse_proteome
210330_056_CC5_1_WTB1_Pulldown_DIA	2		_SALTVQFVQGIFVEK_	TRUE	_SALTVQFVQGIFVEK_	SALTVQFVQGIFVEK	96.309	NaN	96.309	A0A0G2JDL9;P62835;Q99JI6	FALSE	_SALTVQFVQGIFVEK_	_SALTVQFVQGIFVEK_	833.464	0.00112655	3141072	NH3	10	y	1	1177.63	17.5437	FALSE	tr;sp;sp	A0A0G2JDL9;P62835;Q99JI6	A0A0G2JDL9;P62835;Q99JI6	A0A0G2JDL9_MOUSE;RAP1A_MOUSE;RAP1B_MOUSE	MCG10748, isoform CRA_b;Ras-related protein Rap-1A;Ras-related protein Rap-1b	Mus musculus	Rap1a;Rap1a;Rap1b	1	1;1;2	uniprot_mouse_proteome
210330_056_CC5_1_WTB1_Pulldown_DIA	2		_YVPTPFVPYAVQELK_	TRUE	_YVPTPFVPYAVQELK_	YVPTPFVPYAVQELK	86.75	NaN	86.75	Q8CAA7	FALSE	_YVPTPFVPYAVQELK_	_YVPTPFVPYAVQELK_	875.974	0.00112655	5915413	noloss	8	y	1	947.52	84.7823	FALSE	sp	Q8CAA7	Q8CAA7	PGM2L_MOUSE	Glucose 1,6-bisphosphate synthase	Mus musculus	Pgm2l1	1	1	uniprot_mouse_proteome
210330_056_CC5_1_WTB1_Pulldown_DIA	2		_YVPTPFVPYAVQELK_	TRUE	_YVPTPFVPYAVQELK_	YVPTPFVPYAVQELK	86.75	NaN	86.75	Q8CAA7	FALSE	_YVPTPFVPYAVQELK_	_YVPTPFVPYAVQELK_	875.974	0.00112655	5915413	noloss	11	y	1	1290.71	47.9957	FALSE	sp	Q8CAA7	Q8CAA7	PGM2L_MOUSE	Glucose 1,6-bisphosphate synthase	Mus musculus	Pgm2l1	1	1	uniprot_mouse_proteome
210330_056_CC5_1_WTB1_Pulldown_DIA	2		_YVPTPFVPYAVQELK_	TRUE	_YVPTPFVPYAVQELK_	YVPTPFVPYAVQELK	86.75	NaN	86.75	Q8CAA7	FALSE	_YVPTPFVPYAVQELK_	_YVPTPFVPYAVQELK_	875.974	0.00112655	5915413	noloss	12	y	1	1391.76	22.5575	FALSE	sp	Q8CAA7	Q8CAA7	PGM2L_MOUSE	Glucose 1,6-bisphosphate synthase	Mus musculus	Pgm2l1	1	1	uniprot_mouse_proteome
210330_056_CC5_1_WTB1_Pulldown_DIA	2		_YVPTPFVPYAVQELK_	TRUE	_YVPTPFVPYAVQELK_	YVPTPFVPYAVQELK	86.75	NaN	86.75	Q8CAA7	FALSE	_YVPTPFVPYAVQELK_	_YVPTPFVPYAVQELK_	875.974	0.00112655	5915413	noloss	13	y	2	744.908	100	FALSE	sp	Q8CAA7	Q8CAA7	PGM2L_MOUSE	Glucose 1,6-bisphosphate synthase	Mus musculus	Pgm2l1	1	1	uniprot_mouse_proteome
210330_056_CC5_1_WTB1_Pulldown_DIA	2		_YVPTPFVPYAVQELK_	TRUE	_YVPTPFVPYAVQELK_	YVPTPFVPYAVQELK	86.75	NaN	86.75	Q8CAA7	FALSE	_YVPTPFVPYAVQELK_	_YVPTPFVPYAVQELK_	875.974	0.00112655	5915413	H2O	13	y	2	735.903	22.2477	FALSE	sp	Q8CAA7	Q8CAA7	PGM2L_MOUSE	Glucose 1,6-bisphosphate synthase	Mus musculus	Pgm2l1	1	1	uniprot_mouse_proteome
210330_056_CC5_1_WTB1_Pulldown_DIA	2		_YVPTPFVPYAVQELK_	TRUE	_YVPTPFVPYAVQELK_	YVPTPFVPYAVQELK	86.75	NaN	86.75	Q8CAA7	FALSE	_YVPTPFVPYAVQELK_	_YVPTPFVPYAVQELK_	875.974	0.00112655	5915413	noloss	11	y	2	645.858	36.7775	FALSE	sp	Q8CAA7	Q8CAA7	PGM2L_MOUSE	Glucose 1,6-bisphosphate synthase	Mus musculus	Pgm2l1	1	1	uniprot_mouse_proteome
210330_056_CC5_1_WTB1_Pulldown_DIA	2		_QITQVYGFYDEC[+57]LR_	TRUE	_QITQVYGFYDEC[Carbamidomethyl (C)]LR_	QITQVYGFYDECLR	65.5659	NaN	65.5659	P62715;P63330	FALSE	_QITQVYGFYDEC[+57]LR_	_QITQVYGFYDEC[Carbamidomethyl (C)]LR_	896.422	0.00112655	3844993	noloss	4	b	1	471.256	10.4229	FALSE	sp	P62715;P63330	P62715;P63330	PP2AB_MOUSE;PP2AA_MOUSE	Serine/threonine-protein phosphatase 2A catalytic subunit beta isoform;Serine/threonine-protein phosphatase 2A catalytic subunit alpha isoform	Mus musculus	Ppp2cb;Ppp2ca	1	1	uniprot_mouse_proteome
210330_056_CC5_1_WTB1_Pulldown_DIA	2		_QITQVYGFYDEC[+57]LR_	TRUE	_QITQVYGFYDEC[Carbamidomethyl (C)]LR_	QITQVYGFYDECLR	65.5659	NaN	65.5659	P62715;P63330	FALSE	_QITQVYGFYDEC[+57]LR_	_QITQVYGFYDEC[Carbamidomethyl (C)]LR_	896.422	0.00112655	3844993	noloss	8	y	1	1059.46	23.0208	FALSE	sp	P62715;P63330	P62715;P63330	PP2AB_MOUSE;PP2AA_MOUSE	Serine/threonine-protein phosphatase 2A catalytic subunit beta isoform;Serine/threonine-protein phosphatase 2A catalytic subunit alpha isoform	Mus musculus	Ppp2cb;Ppp2ca	1	1	uniprot_mouse_proteome
210330_056_CC5_1_WTB1_Pulldown_DIA	2		_QITQVYGFYDEC[+57]LR_	TRUE	_QITQVYGFYDEC[Carbamidomethyl (C)]LR_	QITQVYGFYDECLR	65.5659	NaN	65.5659	P62715;P63330	FALSE	_QITQVYGFYDEC[+57]LR_	_QITQVYGFYDEC[Carbamidomethyl (C)]LR_	896.422	0.00112655	3844993	noloss	9	y	1	1222.52	100	FALSE	sp	P62715;P63330	P62715;P63330	PP2AB_MOUSE;PP2AA_MOUSE	Serine/threonine-protein phosphatase 2A catalytic subunit beta isoform;Serine/threonine-protein phosphatase 2A catalytic subunit alpha isoform	Mus musculus	Ppp2cb;Ppp2ca	1	1	uniprot_mouse_proteome
210330_056_CC5_1_WTB1_Pulldown_DIA	2		_QITQVYGFYDEC[+57]LR_	TRUE	_QITQVYGFYDEC[Carbamidomethyl (C)]LR_	QITQVYGFYDECLR	65.5659	NaN	65.5659	P62715;P63330	FALSE	_QITQVYGFYDEC[+57]LR_	_QITQVYGFYDEC[Carbamidomethyl (C)]LR_	896.422	0.00112655	3844993	noloss	10	y	1	1321.59	9.43853	FALSE	sp	P62715;P63330	P62715;P63330	PP2AB_MOUSE;PP2AA_MOUSE	Serine/threonine-protein phosphatase 2A catalytic subunit beta isoform;Serine/threonine-protein phosphatase 2A catalytic subunit alpha isoform	Mus musculus	Ppp2cb;Ppp2ca	1	1	uniprot_mouse_proteome
210330_056_CC5_1_WTB1_Pulldown_DIA	2		_QITQVYGFYDEC[+57]LR_	TRUE	_QITQVYGFYDEC[Carbamidomethyl (C)]LR_	QITQVYGFYDECLR	65.5659	NaN	65.5659	P62715;P63330	FALSE	_QITQVYGFYDEC[+57]LR_	_QITQVYGFYDEC[Carbamidomethyl (C)]LR_	896.422	0.00112655	3844993	noloss	12	y	1	1550.69	32.4143	FALSE	sp	P62715;P63330	P62715;P63330	PP2AB_MOUSE;PP2AA_MOUSE	Serine/threonine-protein phosphatase 2A catalytic subunit beta isoform;Serine/threonine-protein phosphatase 2A catalytic subunit alpha isoform	Mus musculus	Ppp2cb;Ppp2ca	1	1	uniprot_mouse_proteome
210330_056_CC5_1_WTB1_Pulldown_DIA	2		_QITQVYGFYDEC[+57]LR_	TRUE	_QITQVYGFYDEC[Carbamidomethyl (C)]LR_	QITQVYGFYDECLR	65.5659	NaN	65.5659	P62715;P63330	FALSE	_QITQVYGFYDEC[+57]LR_	_QITQVYGFYDEC[Carbamidomethyl (C)]LR_	896.422	0.00112655	3844993	NH3	4	b	1	454.23	10.6435	FALSE	sp	P62715;P63330	P62715;P63330	PP2AB_MOUSE;PP2AA_MOUSE	Serine/threonine-protein phosphatase 2A catalytic subunit beta isoform;Serine/threonine-protein phosphatase 2A catalytic subunit alpha isoform	Mus musculus	Ppp2cb;Ppp2ca	1	1	uniprot_mouse_proteome
210330_056_CC5_1_WTB1_Pulldown_DIA	3		_GVHAEEGWPNSAYGVTK_	TRUE	_GVHAEEGWPNSAYGVTK_	GVHAEEGWPNSAYGVTK	21.3555	NaN	21.3555	P48758	TRUE	_GVHAEEGWPNSAYGVTK_	_GVHAEEGWPNSAYGVTK_	601.288	0.00796841	640781	noloss	7	b	1	680.3	21.8918	FALSE	sp	P48758	P48758	CBR1_MOUSE	Carbonyl reductase [NADPH] 1	Mus musculus	Cbr1	1	3	uniprot_mouse_proteome
210330_056_CC5_1_WTB1_Pulldown_DIA	3		_GVHAEEGWPNSAYGVTK_	TRUE	_GVHAEEGWPNSAYGVTK_	GVHAEEGWPNSAYGVTK	21.3555	NaN	21.3555	P48758	TRUE	_GVHAEEGWPNSAYGVTK_	_GVHAEEGWPNSAYGVTK_	601.288	0.00796841	640781	noloss	8	b	1	866.379	96.2181	FALSE	sp	P48758	P48758	CBR1_MOUSE	Carbonyl reductase [NADPH] 1	Mus musculus	Cbr1	1	3	uniprot_mouse_proteome
210330_056_CC5_1_WTB1_Pulldown_DIA	3		_GVHAEEGWPNSAYGVTK_	TRUE	_GVHAEEGWPNSAYGVTK_	GVHAEEGWPNSAYGVTK	21.3555	NaN	21.3555	P48758	TRUE	_GVHAEEGWPNSAYGVTK_	_GVHAEEGWPNSAYGVTK_	601.288	0.00796841	640781	noloss	9	y	1	936.479	64.2007	FALSE	sp	P48758	P48758	CBR1_MOUSE	Carbonyl reductase [NADPH] 1	Mus musculus	Cbr1	1	3	uniprot_mouse_proteome
210330_056_CC5_1_WTB1_Pulldown_DIA	3		_GVHAEEGWPNSAYGVTK_	TRUE	_GVHAEEGWPNSAYGVTK_	GVHAEEGWPNSAYGVTK	21.3555	NaN	21.3555	P48758	TRUE	_GVHAEEGWPNSAYGVTK_	_GVHAEEGWPNSAYGVTK_	601.288	0.00796841	640781	NH3	9	y	2	460.23	15.5327	FALSE	sp	P48758	P48758	CBR1_MOUSE	Carbonyl reductase [NADPH] 1	Mus musculus	Cbr1	1	3	uniprot_mouse_proteome
210330_056_CC5_1_WTB1_Pulldown_DIA	3		_GVHAEEGWPNSAYGVTK_	TRUE	_GVHAEEGWPNSAYGVTK_	GVHAEEGWPNSAYGVTK	21.3555	NaN	21.3555	P48758	TRUE	_GVHAEEGWPNSAYGVTK_	_GVHAEEGWPNSAYGVTK_	601.288	0.00796841	640781	noloss	4	y	1	404.25	5.19129	TRUE	sp	P48758	P48758	CBR1_MOUSE	Carbonyl reductase [NADPH] 1	Mus musculus	Cbr1	1	3	uniprot_mouse_proteome
210330_056_CC5_1_WTB1_Pulldown_DIA	3		_GVHAEEGWPNSAYGVTK_	TRUE	_GVHAEEGWPNSAYGVTK_	GVHAEEGWPNSAYGVTK	21.3555	NaN	21.3555	P48758	TRUE	_GVHAEEGWPNSAYGVTK_	_GVHAEEGWPNSAYGVTK_	601.288	0.00796841	640781	noloss	7	y	1	725.383	31.6829	FALSE	sp	P48758	P48758	CBR1_MOUSE	Carbonyl reductase [NADPH] 1	Mus musculus	Cbr1	1	3	uniprot_mouse_proteome
210330_056_CC5_1_WTB1_Pulldown_DIA	3		_GVHAEEGWPNSAYGVTK_	TRUE	_GVHAEEGWPNSAYGVTK_	GVHAEEGWPNSAYGVTK	21.3555	NaN	21.3555	P48758	TRUE	_GVHAEEGWPNSAYGVTK_	_GVHAEEGWPNSAYGVTK_	601.288	0.00796841	640781	noloss	8	y	1	839.426	15.497	TRUE	sp	P48758	P48758	CBR1_MOUSE	Carbonyl reductase [NADPH] 1	Mus musculus	Cbr1	1	3	uniprot_mouse_proteome
210330_056_CC5_1_WTB1_Pulldown_DIA	3		_GVHAEEGWPNSAYGVTK_	TRUE	_GVHAEEGWPNSAYGVTK_	GVHAEEGWPNSAYGVTK	21.3555	NaN	21.3555	P48758	TRUE	_GVHAEEGWPNSAYGVTK_	_GVHAEEGWPNSAYGVTK_	601.288	0.00796841	640781	noloss	9	y	2	468.743	100	FALSE	sp	P48758	P48758	CBR1_MOUSE	Carbonyl reductase [NADPH] 1	Mus musculus	Cbr1	1	3	uniprot_mouse_proteome
210330_056_CC5_1_WTB1_Pulldown_DIA	2		_LPTTTFIGGPENTLSLR_	TRUE	_LPTTTFIGGPENTLSLR_	LPTTTFIGGPENTLSLR	72.9713	NaN	72.9713	E9Q7L0	TRUE	_LPTTTFIGGPENTLSLR_	_LPTTTFIGGPENTLSLR_	908.994	0.00112655	6671407	noloss	5	b	1	514.287	15.5055	FALSE	tr	E9Q7L0	E9Q7L0	E9Q7L0_MOUSE	Protein Ogdhl	Mus musculus	Ogdhl	1	1	uniprot_mouse_proteome
210330_056_CC5_1_WTB1_Pulldown_DIA	2		_LPTTTFIGGPENTLSLR_	TRUE	_LPTTTFIGGPENTLSLR_	LPTTTFIGGPENTLSLR	72.9713	NaN	72.9713	E9Q7L0	TRUE	_LPTTTFIGGPENTLSLR_	_LPTTTFIGGPENTLSLR_	908.994	0.00112655	6671407	noloss	6	b	1	661.356	11.1568	TRUE	tr	E9Q7L0	E9Q7L0	E9Q7L0_MOUSE	Protein Ogdhl	Mus musculus	Ogdhl	1	1	uniprot_mouse_proteome
210330_056_CC5_1_WTB1_Pulldown_DIA	2		_LPTTTFIGGPENTLSLR_	TRUE	_LPTTTFIGGPENTLSLR_	LPTTTFIGGPENTLSLR	72.9713	NaN	72.9713	E9Q7L0	TRUE	_LPTTTFIGGPENTLSLR_	_LPTTTFIGGPENTLSLR_	908.994	0.00112655	6671407	noloss	7	b	1	774.44	12.9679	TRUE	tr	E9Q7L0	E9Q7L0	E9Q7L0_MOUSE	Protein Ogdhl	Mus musculus	Ogdhl	1	1	uniprot_mouse_proteome
210330_056_CC5_1_WTB1_Pulldown_DIA	2		_LPTTTFIGGPENTLSLR_	TRUE	_LPTTTFIGGPENTLSLR_	LPTTTFIGGPENTLSLR	72.9713	NaN	72.9713	E9Q7L0	TRUE	_LPTTTFIGGPENTLSLR_	_LPTTTFIGGPENTLSLR_	908.994	0.00112655	6671407	noloss	8	y	1	929.505	12.7589	TRUE	tr	E9Q7L0	E9Q7L0	E9Q7L0_MOUSE	Protein Ogdhl	Mus musculus	Ogdhl	1	1	uniprot_mouse_proteome
210330_056_CC5_1_WTB1_Pulldown_DIA	2		_LPTTTFIGGPENTLSLR_	TRUE	_LPTTTFIGGPENTLSLR_	LPTTTFIGGPENTLSLR	72.9713	NaN	72.9713	E9Q7L0	TRUE	_LPTTTFIGGPENTLSLR_	_LPTTTFIGGPENTLSLR_	908.994	0.00112655	6671407	noloss	9	y	1	986.527	16.8038	FALSE	tr	E9Q7L0	E9Q7L0	E9Q7L0_MOUSE	Protein Ogdhl	Mus musculus	Ogdhl	1	1	uniprot_mouse_proteome
210330_056_CC5_1_WTB1_Pulldown_DIA	2		_LPTTTFIGGPENTLSLR_	TRUE	_LPTTTFIGGPENTLSLR_	LPTTTFIGGPENTLSLR	72.9713	NaN	72.9713	E9Q7L0	TRUE	_LPTTTFIGGPENTLSLR_	_LPTTTFIGGPENTLSLR_	908.994	0.00112655	6671407	noloss	10	y	1	1043.55	100	FALSE	tr	E9Q7L0	E9Q7L0	E9Q7L0_MOUSE	Protein Ogdhl	Mus musculus	Ogdhl	1	1	uniprot_mouse_proteome
210330_056_CC5_1_WTB1_Pulldown_DIA	2		_LPTTTFIGGPENTLSLR_	TRUE	_LPTTTFIGGPENTLSLR_	LPTTTFIGGPENTLSLR	72.9713	NaN	72.9713	E9Q7L0	TRUE	_LPTTTFIGGPENTLSLR_	_LPTTTFIGGPENTLSLR_	908.994	0.00112655	6671407	noloss	11	y	1	1156.63	38.5536	FALSE	tr	E9Q7L0	E9Q7L0	E9Q7L0_MOUSE	Protein Ogdhl	Mus musculus	Ogdhl	1	1	uniprot_mouse_proteome
210330_056_CC5_1_WTB1_Pulldown_DIA	2		_LPTTTFIGGPENTLSLR_	TRUE	_LPTTTFIGGPENTLSLR_	LPTTTFIGGPENTLSLR	72.9713	NaN	72.9713	E9Q7L0	TRUE	_LPTTTFIGGPENTLSLR_	_LPTTTFIGGPENTLSLR_	908.994	0.00112655	6671407	noloss	12	y	1	1303.7	42.1934	FALSE	tr	E9Q7L0	E9Q7L0	E9Q7L0_MOUSE	Protein Ogdhl	Mus musculus	Ogdhl	1	1	uniprot_mouse_proteome
210330_056_CC5_1_WTB1_Pulldown_DIA	2		_LPTTTFIGGPENTLSLR_	TRUE	_LPTTTFIGGPENTLSLR_	LPTTTFIGGPENTLSLR	72.9713	NaN	72.9713	E9Q7L0	TRUE	_LPTTTFIGGPENTLSLR_	_LPTTTFIGGPENTLSLR_	908.994	0.00112655	6671407	noloss	14	b	1	1442.75	40.825	FALSE	tr	E9Q7L0	E9Q7L0	E9Q7L0_MOUSE	Protein Ogdhl	Mus musculus	Ogdhl	1	1	uniprot_mouse_proteome
210330_056_CC5_1_WTB1_Pulldown_DIA	3		_LAVLLAGTHTLLQQALR_	TRUE	_LAVLLAGTHTLLQQALR_	LAVLLAGTHTLLQQALR	78.8877	NaN	78.8877	A0A0R4J0U7;Q8R395	FALSE	_LAVLLAGTHTLLQQALR_	_LAVLLAGTHTLLQQALR_	606.704	0.00112655	4902426	noloss	4	b	1	397.281	7.48359	TRUE	tr;sp	A0A0R4J0U7;Q8R395	A0A0R4J0U7;Q8R395	A0A0R4J0U7_MOUSE;COMD5_MOUSE	COMM domain-containing protein 5	Mus musculus	Commd5	1	1	uniprot_mouse_proteome
210330_056_CC5_1_WTB1_Pulldown_DIA	3		_LAVLLAGTHTLLQQALR_	TRUE	_LAVLLAGTHTLLQQALR_	LAVLLAGTHTLLQQALR	78.8877	NaN	78.8877	A0A0R4J0U7;Q8R395	FALSE	_LAVLLAGTHTLLQQALR_	_LAVLLAGTHTLLQQALR_	606.704	0.00112655	4902426	noloss	8	y	1	942.573	6.37047	TRUE	tr;sp	A0A0R4J0U7;Q8R395	A0A0R4J0U7;Q8R395	A0A0R4J0U7_MOUSE;COMD5_MOUSE	COMM domain-containing protein 5	Mus musculus	Commd5	1	1	uniprot_mouse_proteome
210330_056_CC5_1_WTB1_Pulldown_DIA	3		_LAVLLAGTHTLLQQALR_	TRUE	_LAVLLAGTHTLLQQALR_	LAVLLAGTHTLLQQALR	78.8877	NaN	78.8877	A0A0R4J0U7;Q8R395	FALSE	_LAVLLAGTHTLLQQALR_	_LAVLLAGTHTLLQQALR_	606.704	0.00112655	4902426	noloss	11	y	1	1237.7	23.5847	FALSE	tr;sp	A0A0R4J0U7;Q8R395	A0A0R4J0U7;Q8R395	A0A0R4J0U7_MOUSE;COMD5_MOUSE	COMM domain-containing protein 5	Mus musculus	Commd5	1	1	uniprot_mouse_proteome
210330_056_CC5_1_WTB1_Pulldown_DIA	3		_LAVLLAGTHTLLQQALR_	TRUE	_LAVLLAGTHTLLQQALR_	LAVLLAGTHTLLQQALR	78.8877	NaN	78.8877	A0A0R4J0U7;Q8R395	FALSE	_LAVLLAGTHTLLQQALR_	_LAVLLAGTHTLLQQALR_	606.704	0.00112655	4902426	noloss	13	y	2	711.415	96.2065	FALSE	tr;sp	A0A0R4J0U7;Q8R395	A0A0R4J0U7;Q8R395	A0A0R4J0U7_MOUSE;COMD5_MOUSE	COMM domain-containing protein 5	Mus musculus	Commd5	1	1	uniprot_mouse_proteome
210330_056_CC5_1_WTB1_Pulldown_DIA	3		_LAVLLAGTHTLLQQALR_	TRUE	_LAVLLAGTHTLLQQALR_	LAVLLAGTHTLLQQALR	78.8877	NaN	78.8877	A0A0R4J0U7;Q8R395	FALSE	_LAVLLAGTHTLLQQALR_	_LAVLLAGTHTLLQQALR_	606.704	0.00112655	4902426	noloss	14	y	2	767.957	100	FALSE	tr;sp	A0A0R4J0U7;Q8R395	A0A0R4J0U7;Q8R395	A0A0R4J0U7_MOUSE;COMD5_MOUSE	COMM domain-containing protein 5	Mus musculus	Commd5	1	1	uniprot_mouse_proteome
210330_056_CC5_1_WTB1_Pulldown_DIA	3		_LAVLLAGTHTLLQQALR_	TRUE	_LAVLLAGTHTLLQQALR_	LAVLLAGTHTLLQQALR	78.8877	NaN	78.8877	A0A0R4J0U7;Q8R395	FALSE	_LAVLLAGTHTLLQQALR_	_LAVLLAGTHTLLQQALR_	606.704	0.00112655	4902426	noloss	15	y	2	817.491	93.9162	FALSE	tr;sp	A0A0R4J0U7;Q8R395	A0A0R4J0U7;Q8R395	A0A0R4J0U7_MOUSE;COMD5_MOUSE	COMM domain-containing protein 5	Mus musculus	Commd5	1	1	uniprot_mouse_proteome
210330_056_CC5_1_WTB1_Pulldown_DIA	3		_LAVLLAGTHTLLQQALR_	TRUE	_LAVLLAGTHTLLQQALR_	LAVLLAGTHTLLQQALR	78.8877	NaN	78.8877	A0A0R4J0U7;Q8R395	FALSE	_LAVLLAGTHTLLQQALR_	_LAVLLAGTHTLLQQALR_	606.704	0.00112655	4902426	noloss	16	y	2	853.01	22.2034	FALSE	tr;sp	A0A0R4J0U7;Q8R395	A0A0R4J0U7;Q8R395	A0A0R4J0U7_MOUSE;COMD5_MOUSE	COMM domain-containing protein 5	Mus musculus	Commd5	1	1	uniprot_mouse_proteome
210330_056_CC5_1_WTB1_Pulldown_DIA	3		_LAVLLAGTHTLLQQALR_	TRUE	_LAVLLAGTHTLLQQALR_	LAVLLAGTHTLLQQALR	78.8877	NaN	78.8877	A0A0R4J0U7;Q8R395	FALSE	_LAVLLAGTHTLLQQALR_	_LAVLLAGTHTLLQQALR_	606.704	0.00112655	4902426	noloss	11	y	2	619.354	37.0764	FALSE	tr;sp	A0A0R4J0U7;Q8R395	A0A0R4J0U7;Q8R395	A0A0R4J0U7_MOUSE;COMD5_MOUSE	COMM domain-containing protein 5	Mus musculus	Commd5	1	1	uniprot_mouse_proteome
210330_056_CC5_1_WTB1_Pulldown_DIA	4		_LLSHPFLSTHLGSSVAR_	TRUE	_LLSHPFLSTHLGSSVAR_	LLSHPFLSTHLGSSVAR	27.4639	NaN	27.4639	A2AC90;Q8VHQ3	FALSE	_LLSHPFLSTHLGSSVAR_	_LLSHPFLSTHLGSSVAR_	456.255	0.00114351	2997469	noloss	3	b	1	314.207	12.9825	FALSE	tr;sp	A2AC90;Q8VHQ3	A2AC90;Q8VHQ3	A2AC90_MOUSE;PP16B_MOUSE	Protein phosphatase 1 regulatory inhibitor subunit 16B (Fragment);Protein phosphatase 1 regulatory inhibitor subunit 16B	Mus musculus	Ppp1r16b	1	1	uniprot_mouse_proteome
210330_056_CC5_1_WTB1_Pulldown_DIA	4		_LLSHPFLSTHLGSSVAR_	TRUE	_LLSHPFLSTHLGSSVAR_	LLSHPFLSTHLGSSVAR	27.4639	NaN	27.4639	A2AC90;Q8VHQ3	FALSE	_LLSHPFLSTHLGSSVAR_	_LLSHPFLSTHLGSSVAR_	456.255	0.00114351	2997469	noloss	4	y	1	432.257	68.7487	FALSE	tr;sp	A2AC90;Q8VHQ3	A2AC90;Q8VHQ3	A2AC90_MOUSE;PP16B_MOUSE	Protein phosphatase 1 regulatory inhibitor subunit 16B (Fragment);Protein phosphatase 1 regulatory inhibitor subunit 16B	Mus musculus	Ppp1r16b	1	1	uniprot_mouse_proteome
210330_056_CC5_1_WTB1_Pulldown_DIA	4		_LLSHPFLSTHLGSSVAR_	TRUE	_LLSHPFLSTHLGSSVAR_	LLSHPFLSTHLGSSVAR	27.4639	NaN	27.4639	A2AC90;Q8VHQ3	FALSE	_LLSHPFLSTHLGSSVAR_	_LLSHPFLSTHLGSSVAR_	456.255	0.00114351	2997469	noloss	6	y	1	576.31	100	FALSE	tr;sp	A2AC90;Q8VHQ3	A2AC90;Q8VHQ3	A2AC90_MOUSE;PP16B_MOUSE	Protein phosphatase 1 regulatory inhibitor subunit 16B (Fragment);Protein phosphatase 1 regulatory inhibitor subunit 16B	Mus musculus	Ppp1r16b	1	1	uniprot_mouse_proteome
210330_056_CC5_1_WTB1_Pulldown_DIA	4		_LLSHPFLSTHLGSSVAR_	TRUE	_LLSHPFLSTHLGSSVAR_	LLSHPFLSTHLGSSVAR	27.4639	NaN	27.4639	A2AC90;Q8VHQ3	FALSE	_LLSHPFLSTHLGSSVAR_	_LLSHPFLSTHLGSSVAR_	456.255	0.00114351	2997469	noloss	9	y	1	927.501	5.03601	FALSE	tr;sp	A2AC90;Q8VHQ3	A2AC90;Q8VHQ3	A2AC90_MOUSE;PP16B_MOUSE	Protein phosphatase 1 regulatory inhibitor subunit 16B (Fragment);Protein phosphatase 1 regulatory inhibitor subunit 16B	Mus musculus	Ppp1r16b	1	1	uniprot_mouse_proteome
210330_056_CC5_1_WTB1_Pulldown_DIA	4		_LLSHPFLSTHLGSSVAR_	TRUE	_LLSHPFLSTHLGSSVAR_	LLSHPFLSTHLGSSVAR	27.4639	NaN	27.4639	A2AC90;Q8VHQ3	FALSE	_LLSHPFLSTHLGSSVAR_	_LLSHPFLSTHLGSSVAR_	456.255	0.00114351	2997469	noloss	11	y	1	1127.62	10.6369	FALSE	tr;sp	A2AC90;Q8VHQ3	A2AC90;Q8VHQ3	A2AC90_MOUSE;PP16B_MOUSE	Protein phosphatase 1 regulatory inhibitor subunit 16B (Fragment);Protein phosphatase 1 regulatory inhibitor subunit 16B	Mus musculus	Ppp1r16b	1	1	uniprot_mouse_proteome
210330_056_CC5_1_WTB1_Pulldown_DIA	4		_LLSHPFLSTHLGSSVAR_	TRUE	_LLSHPFLSTHLGSSVAR_	LLSHPFLSTHLGSSVAR	27.4639	NaN	27.4639	A2AC90;Q8VHQ3	FALSE	_LLSHPFLSTHLGSSVAR_	_LLSHPFLSTHLGSSVAR_	456.255	0.00114351	2997469	noloss	13	y	2	686.373	96.8942	FALSE	tr;sp	A2AC90;Q8VHQ3	A2AC90;Q8VHQ3	A2AC90_MOUSE;PP16B_MOUSE	Protein phosphatase 1 regulatory inhibitor subunit 16B (Fragment);Protein phosphatase 1 regulatory inhibitor subunit 16B	Mus musculus	Ppp1r16b	1	1	uniprot_mouse_proteome
210330_056_CC5_1_WTB1_Pulldown_DIA	3		_VQC[+57]C[+57]LYFIAPSGHGLK_	TRUE	_VQC[Carbamidomethyl (C)]C[Carbamidomethyl (C)]LYFIAPSGHGLK_	VQCCLYFIAPSGHGLK	46.7979	NaN	46.7979	E9Q1G8	FALSE	_VQC[+57]C[+57]LYFIAPSGHGLK_	_VQC[Carbamidomethyl (C)]C[Carbamidomethyl (C)]LYFIAPSGHGLK_	617.308	0	2851183	noloss	6	b	1	824.343	19.8447	FALSE	tr	E9Q1G8	E9Q1G8	E9Q1G8_MOUSE	Septin-7	Mus musculus	2022-09-07	1	2	uniprot_mouse_proteome
210330_056_CC5_1_WTB1_Pulldown_DIA	3		_VQC[+57]C[+57]LYFIAPSGHGLK_	TRUE	_VQC[Carbamidomethyl (C)]C[Carbamidomethyl (C)]LYFIAPSGHGLK_	VQCCLYFIAPSGHGLK	46.7979	NaN	46.7979	E9Q1G8	FALSE	_VQC[+57]C[+57]LYFIAPSGHGLK_	_VQC[Carbamidomethyl (C)]C[Carbamidomethyl (C)]LYFIAPSGHGLK_	617.308	0	2851183	noloss	7	b	1	971.411	46.135	FALSE	tr	E9Q1G8	E9Q1G8	E9Q1G8_MOUSE	Septin-7	Mus musculus	2022-09-07	1	2	uniprot_mouse_proteome
210330_056_CC5_1_WTB1_Pulldown_DIA	3		_VQC[+57]C[+57]LYFIAPSGHGLK_	TRUE	_VQC[Carbamidomethyl (C)]C[Carbamidomethyl (C)]LYFIAPSGHGLK_	VQCCLYFIAPSGHGLK	46.7979	NaN	46.7979	E9Q1G8	FALSE	_VQC[+57]C[+57]LYFIAPSGHGLK_	_VQC[Carbamidomethyl (C)]C[Carbamidomethyl (C)]LYFIAPSGHGLK_	617.308	0	2851183	noloss	7	y	1	695.383	100	FALSE	tr	E9Q1G8	E9Q1G8	E9Q1G8_MOUSE	Septin-7	Mus musculus	2022-09-07	1	2	uniprot_mouse_proteome
210330_056_CC5_1_WTB1_Pulldown_DIA	3		_VQC[+57]C[+57]LYFIAPSGHGLK_	TRUE	_VQC[Carbamidomethyl (C)]C[Carbamidomethyl (C)]LYFIAPSGHGLK_	VQCCLYFIAPSGHGLK	46.7979	NaN	46.7979	E9Q1G8	FALSE	_VQC[+57]C[+57]LYFIAPSGHGLK_	_VQC[Carbamidomethyl (C)]C[Carbamidomethyl (C)]LYFIAPSGHGLK_	617.308	0	2851183	noloss	8	y	1	766.421	38.2776	FALSE	tr	E9Q1G8	E9Q1G8	E9Q1G8_MOUSE	Septin-7	Mus musculus	2022-09-07	1	2	uniprot_mouse_proteome
210330_056_CC5_1_WTB1_Pulldown_DIA	3		_VQC[+57]C[+57]LYFIAPSGHGLK_	TRUE	_VQC[Carbamidomethyl (C)]C[Carbamidomethyl (C)]LYFIAPSGHGLK_	VQCCLYFIAPSGHGLK	46.7979	NaN	46.7979	E9Q1G8	FALSE	_VQC[+57]C[+57]LYFIAPSGHGLK_	_VQC[Carbamidomethyl (C)]C[Carbamidomethyl (C)]LYFIAPSGHGLK_	617.308	0	2851183	noloss	9	y	1	879.505	11.6892	FALSE	tr	E9Q1G8	E9Q1G8	E9Q1G8_MOUSE	Septin-7	Mus musculus	2022-09-07	1	2	uniprot_mouse_proteome
210330_056_CC5_1_WTB1_Pulldown_DIA	3		_VQC[+57]C[+57]LYFIAPSGHGLK_	TRUE	_VQC[Carbamidomethyl (C)]C[Carbamidomethyl (C)]LYFIAPSGHGLK_	VQCCLYFIAPSGHGLK	46.7979	NaN	46.7979	E9Q1G8	FALSE	_VQC[+57]C[+57]LYFIAPSGHGLK_	_VQC[Carbamidomethyl (C)]C[Carbamidomethyl (C)]LYFIAPSGHGLK_	617.308	0	2851183	noloss	10	y	1	1026.57	39.809	FALSE	tr	E9Q1G8	E9Q1G8	E9Q1G8_MOUSE	Septin-7	Mus musculus	2022-09-07	1	2	uniprot_mouse_proteome
210330_056_CC5_1_WTB1_Pulldown_DIA	3		_PHFLTQLHSTFQTPDR_	TRUE	_PHFLTQLHSTFQTPDR_	PHFLTQLHSTFQTPDR	31.7091	NaN	31.7091	P63318	FALSE	_PHFLTQLHSTFQTPDR_	_PHFLTQLHSTFQTPDR_	642.327	0.00112655	2803267	noloss	6	b	1	724.378	7.95353	FALSE	sp	P63318	P63318	KPCG_MOUSE	Protein kinase C gamma type	Mus musculus	Prkcg	1	1	uniprot_mouse_proteome
210330_056_CC5_1_WTB1_Pulldown_DIA	3		_PHFLTQLHSTFQTPDR_	TRUE	_PHFLTQLHSTFQTPDR_	PHFLTQLHSTFQTPDR	31.7091	NaN	31.7091	P63318	FALSE	_PHFLTQLHSTFQTPDR_	_PHFLTQLHSTFQTPDR_	642.327	0.00112655	2803267	noloss	8	y	1	951.453	28.7334	FALSE	sp	P63318	P63318	KPCG_MOUSE	Protein kinase C gamma type	Mus musculus	Prkcg	1	1	uniprot_mouse_proteome
210330_056_CC5_1_WTB1_Pulldown_DIA	3		_PHFLTQLHSTFQTPDR_	TRUE	_PHFLTQLHSTFQTPDR_	PHFLTQLHSTFQTPDR	31.7091	NaN	31.7091	P63318	FALSE	_PHFLTQLHSTFQTPDR_	_PHFLTQLHSTFQTPDR_	642.327	0.00112655	2803267	noloss	14	y	2	845.931	100	FALSE	sp	P63318	P63318	KPCG_MOUSE	Protein kinase C gamma type	Mus musculus	Prkcg	1	1	uniprot_mouse_proteome
210330_056_CC5_1_WTB1_Pulldown_DIA	3		_PHFLTQLHSTFQTPDR_	TRUE	_PHFLTQLHSTFQTPDR_	PHFLTQLHSTFQTPDR	31.7091	NaN	31.7091	P63318	FALSE	_PHFLTQLHSTFQTPDR_	_PHFLTQLHSTFQTPDR_	642.327	0.00112655	2803267	noloss	15	y	3	609.976	23.9637	FALSE	sp	P63318	P63318	KPCG_MOUSE	Protein kinase C gamma type	Mus musculus	Prkcg	1	1	uniprot_mouse_proteome
210330_056_CC5_1_WTB1_Pulldown_DIA	3		_VNIFDMAGHPFFFEVR_	TRUE	_VNIFDMAGHPFFFEVR_	VNIFDMAGHPFFFEVR	112.552	NaN	112.552	Q8CFP6	TRUE	_VNIFDMAGHPFFFEVR_	_VNIFDMAGHPFFFEVR_	642.65	0	565188	noloss	7	y	1	941.488	69.6153	FALSE	sp	Q8CFP6	Q8CFP6	DJC27_MOUSE	DnaJ homolog subfamily C member 27	Mus musculus	Dnajc27	1	1	uniprot_mouse_proteome
210330_056_CC5_1_WTB1_Pulldown_DIA	3		_VNIFDMAGHPFFFEVR_	TRUE	_VNIFDMAGHPFFFEVR_	VNIFDMAGHPFFFEVR	112.552	NaN	112.552	Q8CFP6	TRUE	_VNIFDMAGHPFFFEVR_	_VNIFDMAGHPFFFEVR_	642.65	0	565188	noloss	9	y	1	1135.57	6.0524	FALSE	sp	Q8CFP6	Q8CFP6	DJC27_MOUSE	DnaJ homolog subfamily C member 27	Mus musculus	Dnajc27	1	1	uniprot_mouse_proteome
210330_056_CC5_1_WTB1_Pulldown_DIA	3		_VNIFDMAGHPFFFEVR_	TRUE	_VNIFDMAGHPFFFEVR_	VNIFDMAGHPFFFEVR	112.552	NaN	112.552	Q8CFP6	TRUE	_VNIFDMAGHPFFFEVR_	_VNIFDMAGHPFFFEVR_	642.65	0	565188	noloss	11	y	2	669.327	12.7217	FALSE	sp	Q8CFP6	Q8CFP6	DJC27_MOUSE	DnaJ homolog subfamily C member 27	Mus musculus	Dnajc27	1	1	uniprot_mouse_proteome
210330_056_CC5_1_WTB1_Pulldown_DIA	3		_VNIFDMAGHPFFFEVR_	TRUE	_VNIFDMAGHPFFFEVR_	VNIFDMAGHPFFFEVR	112.552	NaN	112.552	Q8CFP6	TRUE	_VNIFDMAGHPFFFEVR_	_VNIFDMAGHPFFFEVR_	642.65	0	565188	noloss	13	y	2	800.374	100	FALSE	sp	Q8CFP6	Q8CFP6	DJC27_MOUSE	DnaJ homolog subfamily C member 27	Mus musculus	Dnajc27	1	1	uniprot_mouse_proteome
210330_056_CC5_1_WTB1_Pulldown_DIA	3		_VNIFDMAGHPFFFEVR_	TRUE	_VNIFDMAGHPFFFEVR_	VNIFDMAGHPFFFEVR	112.552	NaN	112.552	Q8CFP6	TRUE	_VNIFDMAGHPFFFEVR_	_VNIFDMAGHPFFFEVR_	642.65	0	565188	noloss	14	y	2	856.916	11.6965	FALSE	sp	Q8CFP6	Q8CFP6	DJC27_MOUSE	DnaJ homolog subfamily C member 27	Mus musculus	Dnajc27	1	1	uniprot_mouse_proteome
210330_056_CC5_1_WTB1_Pulldown_DIA	3		_GTSHVFPINPYGGQPC[+57]VR_	TRUE	_GTSHVFPINPYGGQPC[Carbamidomethyl (C)]VR_	GTSHVFPINPYGGQPCVR	37.1514	NaN	37.1514	B1AR74;F7C0F2;Q0VF62;Q8CCN5	FALSE	_GTSHVFPINPYGGQPC[+57]VR_	_GTSHVFPINPYGGQPC[Carbamidomethyl (C)]VR_	662.66	0.00175552	883723	noloss	6	b	1	629.304	49.8566	FALSE	tr;tr;tr;sp	B1AR74;F7C0F2;Q0VF62;Q8CCN5	B1AR74;F7C0F2;Q0VF62;Q8CCN5	B1AR74_MOUSE;F7C0F2_MOUSE;Q0VF62_MOUSE;BCAS3_MOUSE	Breast carcinoma-amplified sequence 3 homolog;Breast carcinoma-amplified sequence 3 homolog (Fragment);Bcas3 protein;Breast carcinoma-amplified sequence 3 homolog	Mus musculus	Bcas3	1	1;1;1;2	uniprot_mouse_proteome
210330_056_CC5_1_WTB1_Pulldown_DIA	3		_GTSHVFPINPYGGQPC[+57]VR_	TRUE	_GTSHVFPINPYGGQPC[Carbamidomethyl (C)]VR_	GTSHVFPINPYGGQPCVR	37.1514	NaN	37.1514	B1AR74;F7C0F2;Q0VF62;Q8CCN5	FALSE	_GTSHVFPINPYGGQPC[+57]VR_	_GTSHVFPINPYGGQPC[Carbamidomethyl (C)]VR_	662.66	0.00175552	883723	noloss	6	y	1	716.351	22.6817	FALSE	tr;tr;tr;sp	B1AR74;F7C0F2;Q0VF62;Q8CCN5	B1AR74;F7C0F2;Q0VF62;Q8CCN5	B1AR74_MOUSE;F7C0F2_MOUSE;Q0VF62_MOUSE;BCAS3_MOUSE	Breast carcinoma-amplified sequence 3 homolog;Breast carcinoma-amplified sequence 3 homolog (Fragment);Bcas3 protein;Breast carcinoma-amplified sequence 3 homolog	Mus musculus	Bcas3	1	1;1;1;2	uniprot_mouse_proteome
210330_056_CC5_1_WTB1_Pulldown_DIA	3		_GTSHVFPINPYGGQPC[+57]VR_	TRUE	_GTSHVFPINPYGGQPC[Carbamidomethyl (C)]VR_	GTSHVFPINPYGGQPCVR	37.1514	NaN	37.1514	B1AR74;F7C0F2;Q0VF62;Q8CCN5	FALSE	_GTSHVFPINPYGGQPC[+57]VR_	_GTSHVFPINPYGGQPC[Carbamidomethyl (C)]VR_	662.66	0.00175552	883723	noloss	9	b	1	953.484	66.592	FALSE	tr;tr;tr;sp	B1AR74;F7C0F2;Q0VF62;Q8CCN5	B1AR74;F7C0F2;Q0VF62;Q8CCN5	B1AR74_MOUSE;F7C0F2_MOUSE;Q0VF62_MOUSE;BCAS3_MOUSE	Breast carcinoma-amplified sequence 3 homolog;Breast carcinoma-amplified sequence 3 homolog (Fragment);Bcas3 protein;Breast carcinoma-amplified sequence 3 homolog	Mus musculus	Bcas3	1	1;1;1;2	uniprot_mouse_proteome
210330_056_CC5_1_WTB1_Pulldown_DIA	3		_GTSHVFPINPYGGQPC[+57]VR_	TRUE	_GTSHVFPINPYGGQPC[Carbamidomethyl (C)]VR_	GTSHVFPINPYGGQPCVR	37.1514	NaN	37.1514	B1AR74;F7C0F2;Q0VF62;Q8CCN5	FALSE	_GTSHVFPINPYGGQPC[+57]VR_	_GTSHVFPINPYGGQPC[Carbamidomethyl (C)]VR_	662.66	0.00175552	883723	noloss	9	y	1	1033.49	100	FALSE	tr;tr;tr;sp	B1AR74;F7C0F2;Q0VF62;Q8CCN5	B1AR74;F7C0F2;Q0VF62;Q8CCN5	B1AR74_MOUSE;F7C0F2_MOUSE;Q0VF62_MOUSE;BCAS3_MOUSE	Breast carcinoma-amplified sequence 3 homolog;Breast carcinoma-amplified sequence 3 homolog (Fragment);Bcas3 protein;Breast carcinoma-amplified sequence 3 homolog	Mus musculus	Bcas3	1	1;1;1;2	uniprot_mouse_proteome
210330_056_CC5_1_WTB1_Pulldown_DIA	3		_GQPGDIFHQTWANYFVK_	TRUE	_GQPGDIFHQTWANYFVK_	GQPGDIFHQTWANYFVK	87.0345	NaN	87.0345	A0A0G2JDK2;P17439	FALSE	_GQPGDIFHQTWANYFVK_	_GQPGDIFHQTWANYFVK_	669.995	0.00120127	3011372	noloss	8	y	1	1028.52	7.60549	FALSE	tr;sp	A0A0G2JDK2;P17439	A0A0G2JDK2;P17439	A0A0G2JDK2_MOUSE;GLCM_MOUSE	Glucosylceramidase	Mus musculus	Gba	1	1	uniprot_mouse_proteome
210330_056_CC5_1_WTB1_Pulldown_DIA	3		_GQPGDIFHQTWANYFVK_	TRUE	_GQPGDIFHQTWANYFVK_	GQPGDIFHQTWANYFVK	87.0345	NaN	87.0345	A0A0G2JDK2;P17439	FALSE	_GQPGDIFHQTWANYFVK_	_GQPGDIFHQTWANYFVK_	669.995	0.00120127	3011372	noloss	9	y	1	1156.58	27.7329	FALSE	tr;sp	A0A0G2JDK2;P17439	A0A0G2JDK2;P17439	A0A0G2JDK2_MOUSE;GLCM_MOUSE	Glucosylceramidase	Mus musculus	Gba	1	1	uniprot_mouse_proteome
210330_056_CC5_1_WTB1_Pulldown_DIA	3		_GQPGDIFHQTWANYFVK_	TRUE	_GQPGDIFHQTWANYFVK_	GQPGDIFHQTWANYFVK	87.0345	NaN	87.0345	A0A0G2JDK2;P17439	FALSE	_GQPGDIFHQTWANYFVK_	_GQPGDIFHQTWANYFVK_	669.995	0.00120127	3011372	noloss	11	y	2	720.857	7.22764	FALSE	tr;sp	A0A0G2JDK2;P17439	A0A0G2JDK2;P17439	A0A0G2JDK2_MOUSE;GLCM_MOUSE	Glucosylceramidase	Mus musculus	Gba	1	1	uniprot_mouse_proteome
210330_056_CC5_1_WTB1_Pulldown_DIA	3		_GQPGDIFHQTWANYFVK_	TRUE	_GQPGDIFHQTWANYFVK_	GQPGDIFHQTWANYFVK	87.0345	NaN	87.0345	A0A0G2JDK2;P17439	FALSE	_GQPGDIFHQTWANYFVK_	_GQPGDIFHQTWANYFVK_	669.995	0.00120127	3011372	noloss	15	y	3	608.302	100	FALSE	tr;sp	A0A0G2JDK2;P17439	A0A0G2JDK2;P17439	A0A0G2JDK2_MOUSE;GLCM_MOUSE	Glucosylceramidase	Mus musculus	Gba	1	1	uniprot_mouse_proteome
210330_056_CC5_1_WTB1_Pulldown_DIA	3		_DMAGLLKPAAC[+57]TMLVSSLR_	TRUE	_DMAGLLKPAAC[Carbamidomethyl (C)]TMLVSSLR_	DMAGLLKPAACTMLVSSLR	89.3506	NaN	89.3506	E9QPD7;G5E8R3;Q05920	FALSE	_DMAGLLKPAAC[+57]TMLVSSLR_	_DMAGLLKPAAC[Carbamidomethyl (C)]TMLVSSLR_	678.69	0.00112655	4174136	noloss	4	b	1	375.133	43.7417	FALSE	tr;tr;sp	E9QPD7;G5E8R3;Q05920	E9QPD7;G5E8R3;Q05920	E9QPD7_MOUSE;G5E8R3_MOUSE;PYC_MOUSE	Pyruvate carboxylase;Pyruvate carboxylase;Pyruvate carboxylase, mitochondrial	Mus musculus	Pcx;Pcx;Pc	1	1	uniprot_mouse_proteome
210330_056_CC5_1_WTB1_Pulldown_DIA	3		_DMAGLLKPAAC[+57]TMLVSSLR_	TRUE	_DMAGLLKPAAC[Carbamidomethyl (C)]TMLVSSLR_	DMAGLLKPAACTMLVSSLR	89.3506	NaN	89.3506	E9QPD7;G5E8R3;Q05920	FALSE	_DMAGLLKPAAC[+57]TMLVSSLR_	_DMAGLLKPAAC[Carbamidomethyl (C)]TMLVSSLR_	678.69	0.00112655	4174136	noloss	4	y	1	462.267	100	FALSE	tr;tr;sp	E9QPD7;G5E8R3;Q05920	E9QPD7;G5E8R3;Q05920	E9QPD7_MOUSE;G5E8R3_MOUSE;PYC_MOUSE	Pyruvate carboxylase;Pyruvate carboxylase;Pyruvate carboxylase, mitochondrial	Mus musculus	Pcx;Pcx;Pc	1	1	uniprot_mouse_proteome
210330_056_CC5_1_WTB1_Pulldown_DIA	3		_DMAGLLKPAAC[+57]TMLVSSLR_	TRUE	_DMAGLLKPAAC[Carbamidomethyl (C)]TMLVSSLR_	DMAGLLKPAACTMLVSSLR	89.3506	NaN	89.3506	E9QPD7;G5E8R3;Q05920	FALSE	_DMAGLLKPAAC[+57]TMLVSSLR_	_DMAGLLKPAAC[Carbamidomethyl (C)]TMLVSSLR_	678.69	0.00112655	4174136	noloss	5	y	1	561.335	41.3164	FALSE	tr;tr;sp	E9QPD7;G5E8R3;Q05920	E9QPD7;G5E8R3;Q05920	E9QPD7_MOUSE;G5E8R3_MOUSE;PYC_MOUSE	Pyruvate carboxylase;Pyruvate carboxylase;Pyruvate carboxylase, mitochondrial	Mus musculus	Pcx;Pcx;Pc	1	1	uniprot_mouse_proteome
210330_056_CC5_1_WTB1_Pulldown_DIA	3		_DMAGLLKPAAC[+57]TMLVSSLR_	TRUE	_DMAGLLKPAAC[Carbamidomethyl (C)]TMLVSSLR_	DMAGLLKPAACTMLVSSLR	89.3506	NaN	89.3506	E9QPD7;G5E8R3;Q05920	FALSE	_DMAGLLKPAAC[+57]TMLVSSLR_	_DMAGLLKPAAC[Carbamidomethyl (C)]TMLVSSLR_	678.69	0.00112655	4174136	noloss	6	y	1	674.42	41.5521	FALSE	tr;tr;sp	E9QPD7;G5E8R3;Q05920	E9QPD7;G5E8R3;Q05920	E9QPD7_MOUSE;G5E8R3_MOUSE;PYC_MOUSE	Pyruvate carboxylase;Pyruvate carboxylase;Pyruvate carboxylase, mitochondrial	Mus musculus	Pcx;Pcx;Pc	1	1	uniprot_mouse_proteome
210330_056_CC5_1_WTB1_Pulldown_DIA	3		_DMAGLLKPAAC[+57]TMLVSSLR_	TRUE	_DMAGLLKPAAC[Carbamidomethyl (C)]TMLVSSLR_	DMAGLLKPAACTMLVSSLR	89.3506	NaN	89.3506	E9QPD7;G5E8R3;Q05920	FALSE	_DMAGLLKPAAC[+57]TMLVSSLR_	_DMAGLLKPAAC[Carbamidomethyl (C)]TMLVSSLR_	678.69	0.00112655	4174136	noloss	7	y	1	805.46	20.1523	TRUE	tr;tr;sp	E9QPD7;G5E8R3;Q05920	E9QPD7;G5E8R3;Q05920	E9QPD7_MOUSE;G5E8R3_MOUSE;PYC_MOUSE	Pyruvate carboxylase;Pyruvate carboxylase;Pyruvate carboxylase, mitochondrial	Mus musculus	Pcx;Pcx;Pc	1	1	uniprot_mouse_proteome
210330_056_CC5_1_WTB1_Pulldown_DIA	3		_DMAGLLKPAAC[+57]TMLVSSLR_	TRUE	_DMAGLLKPAAC[Carbamidomethyl (C)]TMLVSSLR_	DMAGLLKPAACTMLVSSLR	89.3506	NaN	89.3506	E9QPD7;G5E8R3;Q05920	FALSE	_DMAGLLKPAAC[+57]TMLVSSLR_	_DMAGLLKPAAC[Carbamidomethyl (C)]TMLVSSLR_	678.69	0.00112655	4174136	noloss	12	b	1	1229.6	20.9525	TRUE	tr;tr;sp	E9QPD7;G5E8R3;Q05920	E9QPD7;G5E8R3;Q05920	E9QPD7_MOUSE;G5E8R3_MOUSE;PYC_MOUSE	Pyruvate carboxylase;Pyruvate carboxylase;Pyruvate carboxylase, mitochondrial	Mus musculus	Pcx;Pcx;Pc	1	1	uniprot_mouse_proteome
210330_056_CC5_1_WTB1_Pulldown_DIA	3		_DMAGLLKPAAC[+57]TMLVSSLR_	TRUE	_DMAGLLKPAAC[Carbamidomethyl (C)]TMLVSSLR_	DMAGLLKPAACTMLVSSLR	89.3506	NaN	89.3506	E9QPD7;G5E8R3;Q05920	FALSE	_DMAGLLKPAAC[+57]TMLVSSLR_	_DMAGLLKPAAC[Carbamidomethyl (C)]TMLVSSLR_	678.69	0.00112655	4174136	noloss	12	y	1	1305.67	71.0959	FALSE	tr;tr;sp	E9QPD7;G5E8R3;Q05920	E9QPD7;G5E8R3;Q05920	E9QPD7_MOUSE;G5E8R3_MOUSE;PYC_MOUSE	Pyruvate carboxylase;Pyruvate carboxylase;Pyruvate carboxylase, mitochondrial	Mus musculus	Pcx;Pcx;Pc	1	1	uniprot_mouse_proteome
210330_056_CC5_1_WTB1_Pulldown_DIA	3		_DMAGLLKPAAC[+57]TMLVSSLR_	TRUE	_DMAGLLKPAAC[Carbamidomethyl (C)]TMLVSSLR_	DMAGLLKPAACTMLVSSLR	89.3506	NaN	89.3506	E9QPD7;G5E8R3;Q05920	FALSE	_DMAGLLKPAAC[+57]TMLVSSLR_	_DMAGLLKPAAC[Carbamidomethyl (C)]TMLVSSLR_	678.69	0.00112655	4174136	NH3	9	y	1	1049.51	27.8501	FALSE	tr;tr;sp	E9QPD7;G5E8R3;Q05920	E9QPD7;G5E8R3;Q05920	E9QPD7_MOUSE;G5E8R3_MOUSE;PYC_MOUSE	Pyruvate carboxylase;Pyruvate carboxylase;Pyruvate carboxylase, mitochondrial	Mus musculus	Pcx;Pcx;Pc	1	1	uniprot_mouse_proteome
210330_056_CC5_1_WTB1_Pulldown_DIA	3		_GELSGHFEDLLLAIVHC[+57]AR_	TRUE	_GELSGHFEDLLLAIVHC[Carbamidomethyl (C)]AR_	GELSGHFEDLLLAIVHCAR	107.876	NaN	107.876	O35639	TRUE	_GELSGHFEDLLLAIVHC[+57]AR_	_GELSGHFEDLLLAIVHC[Carbamidomethyl (C)]AR_	713.033	0.00112655	1270665	noloss	4	y	1	543.246	6.01047	TRUE	sp	O35639	O35639	ANXA3_MOUSE	Annexin A3	Mus musculus	Anxa3	1	4	uniprot_mouse_proteome
210330_056_CC5_1_WTB1_Pulldown_DIA	3		_GELSGHFEDLLLAIVHC[+57]AR_	TRUE	_GELSGHFEDLLLAIVHC[Carbamidomethyl (C)]AR_	GELSGHFEDLLLAIVHCAR	107.876	NaN	107.876	O35639	TRUE	_GELSGHFEDLLLAIVHC[+57]AR_	_GELSGHFEDLLLAIVHC[Carbamidomethyl (C)]AR_	713.033	0.00112655	1270665	noloss	5	y	1	642.314	100	FALSE	sp	O35639	O35639	ANXA3_MOUSE	Annexin A3	Mus musculus	Anxa3	1	4	uniprot_mouse_proteome
210330_056_CC5_1_WTB1_Pulldown_DIA	3		_GELSGHFEDLLLAIVHC[+57]AR_	TRUE	_GELSGHFEDLLLAIVHC[Carbamidomethyl (C)]AR_	GELSGHFEDLLLAIVHCAR	107.876	NaN	107.876	O35639	TRUE	_GELSGHFEDLLLAIVHC[+57]AR_	_GELSGHFEDLLLAIVHC[Carbamidomethyl (C)]AR_	713.033	0.00112655	1270665	noloss	6	b	1	581.268	37.5938	FALSE	sp	O35639	O35639	ANXA3_MOUSE	Annexin A3	Mus musculus	Anxa3	1	4	uniprot_mouse_proteome
210330_056_CC5_1_WTB1_Pulldown_DIA	3		_GELSGHFEDLLLAIVHC[+57]AR_	TRUE	_GELSGHFEDLLLAIVHC[Carbamidomethyl (C)]AR_	GELSGHFEDLLLAIVHCAR	107.876	NaN	107.876	O35639	TRUE	_GELSGHFEDLLLAIVHC[+57]AR_	_GELSGHFEDLLLAIVHC[Carbamidomethyl (C)]AR_	713.033	0.00112655	1270665	noloss	7	y	1	826.435	9.32576	FALSE	sp	O35639	O35639	ANXA3_MOUSE	Annexin A3	Mus musculus	Anxa3	1	4	uniprot_mouse_proteome
210330_056_CC5_1_WTB1_Pulldown_DIA	3		_GELSGHFEDLLLAIVHC[+57]AR_	TRUE	_GELSGHFEDLLLAIVHC[Carbamidomethyl (C)]AR_	GELSGHFEDLLLAIVHCAR	107.876	NaN	107.876	O35639	TRUE	_GELSGHFEDLLLAIVHC[+57]AR_	_GELSGHFEDLLLAIVHC[Carbamidomethyl (C)]AR_	713.033	0.00112655	1270665	noloss	8	y	1	939.519	76.7735	FALSE	sp	O35639	O35639	ANXA3_MOUSE	Annexin A3	Mus musculus	Anxa3	1	4	uniprot_mouse_proteome
210330_056_CC5_1_WTB1_Pulldown_DIA	3		_GELSGHFEDLLLAIVHC[+57]AR_	TRUE	_GELSGHFEDLLLAIVHC[Carbamidomethyl (C)]AR_	GELSGHFEDLLLAIVHCAR	107.876	NaN	107.876	O35639	TRUE	_GELSGHFEDLLLAIVHC[+57]AR_	_GELSGHFEDLLLAIVHC[Carbamidomethyl (C)]AR_	713.033	0.00112655	1270665	noloss	9	y	1	1052.6	40.5729	FALSE	sp	O35639	O35639	ANXA3_MOUSE	Annexin A3	Mus musculus	Anxa3	1	4	uniprot_mouse_proteome
210330_056_CC5_1_WTB1_Pulldown_DIA	3		_GELSGHFEDLLLAIVHC[+57]AR_	TRUE	_GELSGHFEDLLLAIVHC[Carbamidomethyl (C)]AR_	GELSGHFEDLLLAIVHCAR	107.876	NaN	107.876	O35639	TRUE	_GELSGHFEDLLLAIVHC[+57]AR_	_GELSGHFEDLLLAIVHC[Carbamidomethyl (C)]AR_	713.033	0.00112655	1270665	noloss	11	b	1	1198.57	26.563	FALSE	sp	O35639	O35639	ANXA3_MOUSE	Annexin A3	Mus musculus	Anxa3	1	4	uniprot_mouse_proteome
210330_056_CC5_1_WTB1_Pulldown_DIA	3		_VLALAWESPFLTHLIC[+57]TFQTK_	TRUE	_VLALAWESPFLTHLIC[Carbamidomethyl (C)]TFQTK_	VLALAWESPFLTHLICTFQTK	136.357	NaN	136.357	P28867;P28867-2	FALSE	_VLALAWESPFLTHLIC[+57]TFQTK_	_VLALAWESPFLTHLIC[Carbamidomethyl (C)]TFQTK_	825.775	0.00207351	618649	noloss	10	y	1	1248.64	21.1352	FALSE	sp	P28867;P28867-2	P28867;P28867-2	KPCD_MOUSE	Protein kinase C delta type;Isoform 2 of Protein kinase C delta type	Mus musculus	Prkcd	1;	3;	uniprot_mouse_proteome
210330_056_CC5_1_WTB1_Pulldown_DIA	3		_VLALAWESPFLTHLIC[+57]TFQTK_	TRUE	_VLALAWESPFLTHLIC[Carbamidomethyl (C)]TFQTK_	VLALAWESPFLTHLICTFQTK	136.357	NaN	136.357	P28867;P28867-2	FALSE	_VLALAWESPFLTHLIC[+57]TFQTK_	_VLALAWESPFLTHLIC[Carbamidomethyl (C)]TFQTK_	825.775	0.00207351	618649	noloss	13	y	1	1605.85	7.25095	FALSE	sp	P28867;P28867-2	P28867;P28867-2	KPCD_MOUSE	Protein kinase C delta type;Isoform 2 of Protein kinase C delta type	Mus musculus	Prkcd	1;	3;	uniprot_mouse_proteome
210330_056_CC5_1_WTB1_Pulldown_DIA	3		_VLALAWESPFLTHLIC[+57]TFQTK_	TRUE	_VLALAWESPFLTHLIC[Carbamidomethyl (C)]TFQTK_	VLALAWESPFLTHLICTFQTK	136.357	NaN	136.357	P28867;P28867-2	FALSE	_VLALAWESPFLTHLIC[+57]TFQTK_	_VLALAWESPFLTHLIC[Carbamidomethyl (C)]TFQTK_	825.775	0.00207351	618649	noloss	16	y	2	1004.5	100	FALSE	sp	P28867;P28867-2	P28867;P28867-2	KPCD_MOUSE	Protein kinase C delta type;Isoform 2 of Protein kinase C delta type	Mus musculus	Prkcd	1;	3;	uniprot_mouse_proteome
210330_056_CC5_1_WTB1_Pulldown_DIA	3		_VLALAWESPFLTHLIC[+57]TFQTK_	TRUE	_VLALAWESPFLTHLIC[Carbamidomethyl (C)]TFQTK_	VLALAWESPFLTHLICTFQTK	136.357	NaN	136.357	P28867;P28867-2	FALSE	_VLALAWESPFLTHLIC[+57]TFQTK_	_VLALAWESPFLTHLIC[Carbamidomethyl (C)]TFQTK_	825.775	0.00207351	618649	noloss	17	y	2	1040.02	84.6892	FALSE	sp	P28867;P28867-2	P28867;P28867-2	KPCD_MOUSE	Protein kinase C delta type;Isoform 2 of Protein kinase C delta type	Mus musculus	Prkcd	1;	3;	uniprot_mouse_proteome
210330_056_CC5_1_WTB1_Pulldown_DIA	3		_VLALAWESPFLTHLIC[+57]TFQTK_	TRUE	_VLALAWESPFLTHLIC[Carbamidomethyl (C)]TFQTK_	VLALAWESPFLTHLICTFQTK	136.357	NaN	136.357	P28867;P28867-2	FALSE	_VLALAWESPFLTHLIC[+57]TFQTK_	_VLALAWESPFLTHLIC[Carbamidomethyl (C)]TFQTK_	825.775	0.00207351	618649	noloss	19	y	2	1132.08	44.7621	FALSE	sp	P28867;P28867-2	P28867;P28867-2	KPCD_MOUSE	Protein kinase C delta type;Isoform 2 of Protein kinase C delta type	Mus musculus	Prkcd	1;	3;	uniprot_mouse_proteome
