## Supplemental Tables for "Histone malonylation is regulated by SIRT5 and KAT2A" (part 19 of 47)

### Sheet: Table S4 (continued)
Table S4. Spectral library of Sirt5-KO and WT mouse brains enriched for malonylated peptides
210330_056_CC5_1_WTB1_Pulldown_DIA	3		_AGVLSQADYLNLVQC[+57]ETLEDLK_	TRUE	_AGVLSQADYLNLVQC[Carbamidomethyl (C)]ETLEDLK_	AGVLSQADYLNLVQCETLEDLK	110.164	NaN	110.164	P51863	TRUE	_AGVLSQADYLNLVQC[+57]ETLEDLK_	_AGVLSQADYLNLVQC[Carbamidomethyl (C)]ETLEDLK_	827.084	0.00157791	4677262	noloss	3	y	1	375.224	20.3344	TRUE	sp	P51863	P51863	VA0D1_MOUSE	V-type proton ATPase subunit d 1	Mus musculus	Atp6v0d1	1	2	uniprot_mouse_proteome
210330_056_CC5_1_WTB1_Pulldown_DIA	3		_AGVLSQADYLNLVQC[+57]ETLEDLK_	TRUE	_AGVLSQADYLNLVQC[Carbamidomethyl (C)]ETLEDLK_	AGVLSQADYLNLVQCETLEDLK	110.164	NaN	110.164	P51863	TRUE	_AGVLSQADYLNLVQC[+57]ETLEDLK_	_AGVLSQADYLNLVQC[Carbamidomethyl (C)]ETLEDLK_	827.084	0.00157791	4677262	noloss	8	y	1	1007.47	40.1598	FALSE	sp	P51863	P51863	VA0D1_MOUSE	V-type proton ATPase subunit d 1	Mus musculus	Atp6v0d1	1	2	uniprot_mouse_proteome
210330_056_CC5_1_WTB1_Pulldown_DIA	3		_AGVLSQADYLNLVQC[+57]ETLEDLK_	TRUE	_AGVLSQADYLNLVQC[Carbamidomethyl (C)]ETLEDLK_	AGVLSQADYLNLVQCETLEDLK	110.164	NaN	110.164	P51863	TRUE	_AGVLSQADYLNLVQC[+57]ETLEDLK_	_AGVLSQADYLNLVQC[Carbamidomethyl (C)]ETLEDLK_	827.084	0.00157791	4677262	noloss	9	b	1	905.436	12.835	TRUE	sp	P51863	P51863	VA0D1_MOUSE	V-type proton ATPase subunit d 1	Mus musculus	Atp6v0d1	1	2	uniprot_mouse_proteome
210330_056_CC5_1_WTB1_Pulldown_DIA	3		_AGVLSQADYLNLVQC[+57]ETLEDLK_	TRUE	_AGVLSQADYLNLVQC[Carbamidomethyl (C)]ETLEDLK_	AGVLSQADYLNLVQCETLEDLK	110.164	NaN	110.164	P51863	TRUE	_AGVLSQADYLNLVQC[+57]ETLEDLK_	_AGVLSQADYLNLVQC[Carbamidomethyl (C)]ETLEDLK_	827.084	0.00157791	4677262	noloss	9	y	1	1135.53	99.9582	FALSE	sp	P51863	P51863	VA0D1_MOUSE	V-type proton ATPase subunit d 1	Mus musculus	Atp6v0d1	1	2	uniprot_mouse_proteome
210330_056_CC5_1_WTB1_Pulldown_DIA	3		_AGVLSQADYLNLVQC[+57]ETLEDLK_	TRUE	_AGVLSQADYLNLVQC[Carbamidomethyl (C)]ETLEDLK_	AGVLSQADYLNLVQCETLEDLK	110.164	NaN	110.164	P51863	TRUE	_AGVLSQADYLNLVQC[+57]ETLEDLK_	_AGVLSQADYLNLVQC[Carbamidomethyl (C)]ETLEDLK_	827.084	0.00157791	4677262	noloss	10	b	1	1018.52	25.4605	FALSE	sp	P51863	P51863	VA0D1_MOUSE	V-type proton ATPase subunit d 1	Mus musculus	Atp6v0d1	1	2	uniprot_mouse_proteome
210330_056_CC5_1_WTB1_Pulldown_DIA	3		_AGVLSQADYLNLVQC[+57]ETLEDLK_	TRUE	_AGVLSQADYLNLVQC[Carbamidomethyl (C)]ETLEDLK_	AGVLSQADYLNLVQCETLEDLK	110.164	NaN	110.164	P51863	TRUE	_AGVLSQADYLNLVQC[+57]ETLEDLK_	_AGVLSQADYLNLVQC[Carbamidomethyl (C)]ETLEDLK_	827.084	0.00157791	4677262	noloss	10	y	1	1234.6	40.1217	FALSE	sp	P51863	P51863	VA0D1_MOUSE	V-type proton ATPase subunit d 1	Mus musculus	Atp6v0d1	1	2	uniprot_mouse_proteome
210330_056_CC5_1_WTB1_Pulldown_DIA	3		_AGVLSQADYLNLVQC[+57]ETLEDLK_	TRUE	_AGVLSQADYLNLVQC[Carbamidomethyl (C)]ETLEDLK_	AGVLSQADYLNLVQCETLEDLK	110.164	NaN	110.164	P51863	TRUE	_AGVLSQADYLNLVQC[+57]ETLEDLK_	_AGVLSQADYLNLVQC[Carbamidomethyl (C)]ETLEDLK_	827.084	0.00157791	4677262	noloss	11	b	1	1132.56	100	FALSE	sp	P51863	P51863	VA0D1_MOUSE	V-type proton ATPase subunit d 1	Mus musculus	Atp6v0d1	1	2	uniprot_mouse_proteome
210330_056_CC5_1_WTB1_Pulldown_DIA	3		_AGVLSQADYLNLVQC[+57]ETLEDLK_	TRUE	_AGVLSQADYLNLVQC[Carbamidomethyl (C)]ETLEDLK_	AGVLSQADYLNLVQCETLEDLK	110.164	NaN	110.164	P51863	TRUE	_AGVLSQADYLNLVQC[+57]ETLEDLK_	_AGVLSQADYLNLVQC[Carbamidomethyl (C)]ETLEDLK_	827.084	0.00157791	4677262	noloss	12	b	1	1245.65	37.4032	FALSE	sp	P51863	P51863	VA0D1_MOUSE	V-type proton ATPase subunit d 1	Mus musculus	Atp6v0d1	1	2	uniprot_mouse_proteome
210330_056_CC5_1_WTB1_Pulldown_DIA	3		_AGVLSQADYLNLVQC[+57]ETLEDLK_	TRUE	_AGVLSQADYLNLVQC[Carbamidomethyl (C)]ETLEDLK_	AGVLSQADYLNLVQCETLEDLK	110.164	NaN	110.164	P51863	TRUE	_AGVLSQADYLNLVQC[+57]ETLEDLK_	_AGVLSQADYLNLVQC[Carbamidomethyl (C)]ETLEDLK_	827.084	0.00157791	4677262	H2O	5	b	1	410.24	20.894	TRUE	sp	P51863	P51863	VA0D1_MOUSE	V-type proton ATPase subunit d 1	Mus musculus	Atp6v0d1	1	2	uniprot_mouse_proteome
210330_056_CC5_1_WTB1_Pulldown_DIA	3		_AGVLSQADYLNLVQC[+57]ETLEDLK_	TRUE	_AGVLSQADYLNLVQC[Carbamidomethyl (C)]ETLEDLK_	AGVLSQADYLNLVQCETLEDLK	110.164	NaN	110.164	P51863	TRUE	_AGVLSQADYLNLVQC[+57]ETLEDLK_	_AGVLSQADYLNLVQC[Carbamidomethyl (C)]ETLEDLK_	827.084	0.00157791	4677262	NH3	9	y	1	1118.5	8.65533	TRUE	sp	P51863	P51863	VA0D1_MOUSE	V-type proton ATPase subunit d 1	Mus musculus	Atp6v0d1	1	2	uniprot_mouse_proteome
210330_056_CC5_1_WTB1_Pulldown_DIA	3		_AGVLSQADYLNLVQC[+57]ETLEDLK_	TRUE	_AGVLSQADYLNLVQC[Carbamidomethyl (C)]ETLEDLK_	AGVLSQADYLNLVQCETLEDLK	110.164	NaN	110.164	P51863	TRUE	_AGVLSQADYLNLVQC[+57]ETLEDLK_	_AGVLSQADYLNLVQC[Carbamidomethyl (C)]ETLEDLK_	827.084	0.00157791	4677262	H2O	12	b	1	1227.64	23.676	TRUE	sp	P51863	P51863	VA0D1_MOUSE	V-type proton ATPase subunit d 1	Mus musculus	Atp6v0d1	1	2	uniprot_mouse_proteome
210330_056_CC5_1_WTB1_Pulldown_DIA	3		_AGVLSQADYLNLVQC[+57]ETLEDLK_	TRUE	_AGVLSQADYLNLVQC[Carbamidomethyl (C)]ETLEDLK_	AGVLSQADYLNLVQCETLEDLK	110.164	NaN	110.164	P51863	TRUE	_AGVLSQADYLNLVQC[+57]ETLEDLK_	_AGVLSQADYLNLVQC[Carbamidomethyl (C)]ETLEDLK_	827.084	0.00157791	4677262	noloss	4	y	1	504.266	6.32597	TRUE	sp	P51863	P51863	VA0D1_MOUSE	V-type proton ATPase subunit d 1	Mus musculus	Atp6v0d1	1	2	uniprot_mouse_proteome
210330_056_CC5_1_WTB1_Pulldown_DIA	3		_AGVLSQADYLNLVQC[+57]ETLEDLK_	TRUE	_AGVLSQADYLNLVQC[Carbamidomethyl (C)]ETLEDLK_	AGVLSQADYLNLVQCETLEDLK	110.164	NaN	110.164	P51863	TRUE	_AGVLSQADYLNLVQC[+57]ETLEDLK_	_AGVLSQADYLNLVQC[Carbamidomethyl (C)]ETLEDLK_	827.084	0.00157791	4677262	noloss	5	y	1	617.35	6.58349	TRUE	sp	P51863	P51863	VA0D1_MOUSE	V-type proton ATPase subunit d 1	Mus musculus	Atp6v0d1	1	2	uniprot_mouse_proteome
210330_056_CC5_1_WTB1_Pulldown_DIA	3		_AGVLSQADYLNLVQC[+57]ETLEDLK_	TRUE	_AGVLSQADYLNLVQC[Carbamidomethyl (C)]ETLEDLK_	AGVLSQADYLNLVQCETLEDLK	110.164	NaN	110.164	P51863	TRUE	_AGVLSQADYLNLVQC[+57]ETLEDLK_	_AGVLSQADYLNLVQC[Carbamidomethyl (C)]ETLEDLK_	827.084	0.00157791	4677262	noloss	7	y	1	847.441	9.19799	TRUE	sp	P51863	P51863	VA0D1_MOUSE	V-type proton ATPase subunit d 1	Mus musculus	Atp6v0d1	1	2	uniprot_mouse_proteome
210330_056_CC5_1_WTB1_Pulldown_DIA	3		_DRYDAFC[+57]FTSALAGQVFFVPGR_	TRUE	_DRYDAFC[Carbamidomethyl (C)]FTSALAGQVFFVPGR_	DRYDAFCFTSALAGQVFFVPGR	125.473	NaN	125.473	Q9ESM3	TRUE	_DRYDAFC[+57]FTSALAGQVFFVPGR_	_DRYDAFC[Carbamidomethyl (C)]FTSALAGQVFFVPGR_	842.074	0.00112655	1173768	noloss	3	y	1	329.193	74.1916	FALSE	sp	Q9ESM3	Q9ESM3	HPLN2_MOUSE	Hyaluronan and proteoglycan link protein 2	Mus musculus	Hapln2	1	1	uniprot_mouse_proteome
210330_056_CC5_1_WTB1_Pulldown_DIA	3		_DRYDAFC[+57]FTSALAGQVFFVPGR_	TRUE	_DRYDAFC[Carbamidomethyl (C)]FTSALAGQVFFVPGR_	DRYDAFCFTSALAGQVFFVPGR	125.473	NaN	125.473	Q9ESM3	TRUE	_DRYDAFC[+57]FTSALAGQVFFVPGR_	_DRYDAFC[Carbamidomethyl (C)]FTSALAGQVFFVPGR_	842.074	0.00112655	1173768	noloss	5	y	1	575.33	15.715	FALSE	sp	Q9ESM3	Q9ESM3	HPLN2_MOUSE	Hyaluronan and proteoglycan link protein 2	Mus musculus	Hapln2	1	1	uniprot_mouse_proteome
210330_056_CC5_1_WTB1_Pulldown_DIA	3		_DRYDAFC[+57]FTSALAGQVFFVPGR_	TRUE	_DRYDAFC[Carbamidomethyl (C)]FTSALAGQVFFVPGR_	DRYDAFCFTSALAGQVFFVPGR	125.473	NaN	125.473	Q9ESM3	TRUE	_DRYDAFC[+57]FTSALAGQVFFVPGR_	_DRYDAFC[Carbamidomethyl (C)]FTSALAGQVFFVPGR_	842.074	0.00112655	1173768	noloss	6	y	1	722.398	57.7713	FALSE	sp	Q9ESM3	Q9ESM3	HPLN2_MOUSE	Hyaluronan and proteoglycan link protein 2	Mus musculus	Hapln2	1	1	uniprot_mouse_proteome
210330_056_CC5_1_WTB1_Pulldown_DIA	3		_DRYDAFC[+57]FTSALAGQVFFVPGR_	TRUE	_DRYDAFC[Carbamidomethyl (C)]FTSALAGQVFFVPGR_	DRYDAFCFTSALAGQVFFVPGR	125.473	NaN	125.473	Q9ESM3	TRUE	_DRYDAFC[+57]FTSALAGQVFFVPGR_	_DRYDAFC[Carbamidomethyl (C)]FTSALAGQVFFVPGR_	842.074	0.00112655	1173768	noloss	8	y	1	949.525	100	FALSE	sp	Q9ESM3	Q9ESM3	HPLN2_MOUSE	Hyaluronan and proteoglycan link protein 2	Mus musculus	Hapln2	1	1	uniprot_mouse_proteome
210330_056_CC5_1_WTB1_Pulldown_DIA	3		_DRYDAFC[+57]FTSALAGQVFFVPGR_	TRUE	_DRYDAFC[Carbamidomethyl (C)]FTSALAGQVFFVPGR_	DRYDAFCFTSALAGQVFFVPGR	125.473	NaN	125.473	Q9ESM3	TRUE	_DRYDAFC[+57]FTSALAGQVFFVPGR_	_DRYDAFC[Carbamidomethyl (C)]FTSALAGQVFFVPGR_	842.074	0.00112655	1173768	noloss	9	y	1	1006.55	34.8131	FALSE	sp	Q9ESM3	Q9ESM3	HPLN2_MOUSE	Hyaluronan and proteoglycan link protein 2	Mus musculus	Hapln2	1	1	uniprot_mouse_proteome
210330_056_CC5_1_WTB1_Pulldown_DIA	3		_DRYDAFC[+57]FTSALAGQVFFVPGR_	TRUE	_DRYDAFC[Carbamidomethyl (C)]FTSALAGQVFFVPGR_	DRYDAFCFTSALAGQVFFVPGR	125.473	NaN	125.473	Q9ESM3	TRUE	_DRYDAFC[+57]FTSALAGQVFFVPGR_	_DRYDAFC[Carbamidomethyl (C)]FTSALAGQVFFVPGR_	842.074	0.00112655	1173768	noloss	11	b	1	1334.55	20.3417	FALSE	sp	Q9ESM3	Q9ESM3	HPLN2_MOUSE	Hyaluronan and proteoglycan link protein 2	Mus musculus	Hapln2	1	1	uniprot_mouse_proteome
210330_056_CC5_1_WTB1_Pulldown_DIA	3		_DRYDAFC[+57]FTSALAGQVFFVPGR_	TRUE	_DRYDAFC[Carbamidomethyl (C)]FTSALAGQVFFVPGR_	DRYDAFCFTSALAGQVFFVPGR	125.473	NaN	125.473	Q9ESM3	TRUE	_DRYDAFC[+57]FTSALAGQVFFVPGR_	_DRYDAFC[Carbamidomethyl (C)]FTSALAGQVFFVPGR_	842.074	0.00112655	1173768	noloss	13	b	1	1518.67	14.2287	TRUE	sp	Q9ESM3	Q9ESM3	HPLN2_MOUSE	Hyaluronan and proteoglycan link protein 2	Mus musculus	Hapln2	1	1	uniprot_mouse_proteome
210330_056_CC5_1_WTB1_Pulldown_DIA	4		_MDNSTIEFLLLQASDGIHHWTPPK_	TRUE	_MDNSTIEFLLLQASDGIHHWTPPK_	MDNSTIEFLLLQASDGIHHWTPPK	112.041	NaN	112.041	P56380	TRUE	_MDNSTIEFLLLQASDGIHHWTPPK_	_MDNSTIEFLLLQASDGIHHWTPPK_	688.346	0.00112655	1068418	noloss	3	y	1	341.218	100	FALSE	sp	P56380	P56380	AP4A_MOUSE	Bis(5'-nucleosyl)-tetraphosphatase [asymmetrical]	Mus musculus	Nudt2	1	3	uniprot_mouse_proteome
210330_056_CC5_1_WTB1_Pulldown_DIA	4		_MDNSTIEFLLLQASDGIHHWTPPK_	TRUE	_MDNSTIEFLLLQASDGIHHWTPPK_	MDNSTIEFLLLQASDGIHHWTPPK	112.041	NaN	112.041	P56380	TRUE	_MDNSTIEFLLLQASDGIHHWTPPK_	_MDNSTIEFLLLQASDGIHHWTPPK_	688.346	0.00112655	1068418	noloss	8	b	1	938.392	7.99078	FALSE	sp	P56380	P56380	AP4A_MOUSE	Bis(5'-nucleosyl)-tetraphosphatase [asymmetrical]	Mus musculus	Nudt2	1	3	uniprot_mouse_proteome
210330_056_CC5_1_WTB1_Pulldown_DIA	4		_MDNSTIEFLLLQASDGIHHWTPPK_	TRUE	_MDNSTIEFLLLQASDGIHHWTPPK_	MDNSTIEFLLLQASDGIHHWTPPK	112.041	NaN	112.041	P56380	TRUE	_MDNSTIEFLLLQASDGIHHWTPPK_	_MDNSTIEFLLLQASDGIHHWTPPK_	688.346	0.00112655	1068418	noloss	12	y	2	673.336	19.6118	FALSE	sp	P56380	P56380	AP4A_MOUSE	Bis(5'-nucleosyl)-tetraphosphatase [asymmetrical]	Mus musculus	Nudt2	1	3	uniprot_mouse_proteome
210330_056_CC5_1_WTB1_Pulldown_DIA	4		_MDNSTIEFLLLQASDGIHHWTPPK_	TRUE	_MDNSTIEFLLLQASDGIHHWTPPK_	MDNSTIEFLLLQASDGIHHWTPPK	112.041	NaN	112.041	P56380	TRUE	_MDNSTIEFLLLQASDGIHHWTPPK_	_MDNSTIEFLLLQASDGIHHWTPPK_	688.346	0.00112655	1068418	noloss	13	y	2	737.365	39.5386	FALSE	sp	P56380	P56380	AP4A_MOUSE	Bis(5'-nucleosyl)-tetraphosphatase [asymmetrical]	Mus musculus	Nudt2	1	3	uniprot_mouse_proteome
210330_056_CC5_1_WTB1_Pulldown_DIA	4		_MDNSTIEFLLLQASDGIHHWTPPK_	TRUE	_MDNSTIEFLLLQASDGIHHWTPPK_	MDNSTIEFLLLQASDGIHHWTPPK	112.041	NaN	112.041	P56380	TRUE	_MDNSTIEFLLLQASDGIHHWTPPK_	_MDNSTIEFLLLQASDGIHHWTPPK_	688.346	0.00112655	1068418	noloss	14	y	2	793.907	95.2873	FALSE	sp	P56380	P56380	AP4A_MOUSE	Bis(5'-nucleosyl)-tetraphosphatase [asymmetrical]	Mus musculus	Nudt2	1	3	uniprot_mouse_proteome
210330_056_CC5_1_WTB1_Pulldown_DIA	4		_MDNSTIEFLLLQASDGIHHWTPPK_	TRUE	_MDNSTIEFLLLQASDGIHHWTPPK_	MDNSTIEFLLLQASDGIHHWTPPK	112.041	NaN	112.041	P56380	TRUE	_MDNSTIEFLLLQASDGIHHWTPPK_	_MDNSTIEFLLLQASDGIHHWTPPK_	688.346	0.00112655	1068418	NH3	13	y	2	728.852	19.2306	FALSE	sp	P56380	P56380	AP4A_MOUSE	Bis(5'-nucleosyl)-tetraphosphatase [asymmetrical]	Mus musculus	Nudt2	1	3	uniprot_mouse_proteome
210330_056_CC5_1_WTB1_Pulldown_DIA	3		_S[+86]APEIK[+86]YNS[+86]MVLIC[+57]ALMGSESLYK_	TRUE	_S[Malonyl]APEIK[Malonyl]YNS[Malonyl]MVLIC[Carbamidomethyl (C)]ALMGSESLYK_	SAPEIKYNSMVLICALMGSESLYK	127.644	NaN	127.644	E9Q6Q4	FALSE	_S[+86]APEIK[+86]YNS[+86]MVLIC[+57]ALMGSESLYK_	_S[Malonyl]APEIK[Malonyl]YNS[Malonyl]MVLIC[Carbamidomethyl (C)]ALMGSESLYK_	988.118	0.00112655	3297963	noloss	6	y	1	726.367	100	FALSE	tr	E9Q6Q4	E9Q6Q4	E9Q6Q4_MOUSE	Protein Rap1gds1	Mus musculus	Rap1gds1	1	1	uniprot_mouse_proteome
210330_056_CC5_1_WTB1_Pulldown_DIA	3		_S[+86]APEIK[+86]YNS[+86]MVLIC[+57]ALMGSESLYK_	TRUE	_S[Malonyl]APEIK[Malonyl]YNS[Malonyl]MVLIC[Carbamidomethyl (C)]ALMGSESLYK_	SAPEIKYNSMVLICALMGSESLYK	127.644	NaN	127.644	E9Q6Q4	FALSE	_S[+86]APEIK[+86]YNS[+86]MVLIC[+57]ALMGSESLYK_	_S[Malonyl]APEIK[Malonyl]YNS[Malonyl]MVLIC[Carbamidomethyl (C)]ALMGSESLYK_	988.118	0.00112655	3297963	noloss	7	y	1	783.388	11.3963	TRUE	tr	E9Q6Q4	E9Q6Q4	E9Q6Q4_MOUSE	Protein Rap1gds1	Mus musculus	Rap1gds1	1	1	uniprot_mouse_proteome
210330_056_CC5_1_WTB1_Pulldown_DIA	3		_S[+86]APEIK[+86]YNS[+86]MVLIC[+57]ALMGSESLYK_	TRUE	_S[Malonyl]APEIK[Malonyl]YNS[Malonyl]MVLIC[Carbamidomethyl (C)]ALMGSESLYK_	SAPEIKYNSMVLICALMGSESLYK	127.644	NaN	127.644	E9Q6Q4	FALSE	_S[+86]APEIK[+86]YNS[+86]MVLIC[+57]ALMGSESLYK_	_S[Malonyl]APEIK[Malonyl]YNS[Malonyl]MVLIC[Carbamidomethyl (C)]ALMGSESLYK_	988.118	0.00112655	3297963	noloss	8	y	1	914.429	20.1147	TRUE	tr	E9Q6Q4	E9Q6Q4	E9Q6Q4_MOUSE	Protein Rap1gds1	Mus musculus	Rap1gds1	1	1	uniprot_mouse_proteome
210330_056_CC5_1_WTB1_Pulldown_DIA	3		_S[+86]APEIK[+86]YNS[+86]MVLIC[+57]ALMGSESLYK_	TRUE	_S[Malonyl]APEIK[Malonyl]YNS[Malonyl]MVLIC[Carbamidomethyl (C)]ALMGSESLYK_	SAPEIKYNSMVLICALMGSESLYK	127.644	NaN	127.644	E9Q6Q4	FALSE	_S[+86]APEIK[+86]YNS[+86]MVLIC[+57]ALMGSESLYK_	_S[Malonyl]APEIK[Malonyl]YNS[Malonyl]MVLIC[Carbamidomethyl (C)]ALMGSESLYK_	988.118	0.00112655	3297963	noloss	9	y	1	1027.51	95.5465	FALSE	tr	E9Q6Q4	E9Q6Q4	E9Q6Q4_MOUSE	Protein Rap1gds1	Mus musculus	Rap1gds1	1	1	uniprot_mouse_proteome
210330_056_CC5_1_WTB1_Pulldown_DIA	3		_S[+86]APEIK[+86]YNS[+86]MVLIC[+57]ALMGSESLYK_	TRUE	_S[Malonyl]APEIK[Malonyl]YNS[Malonyl]MVLIC[Carbamidomethyl (C)]ALMGSESLYK_	SAPEIKYNSMVLICALMGSESLYK	127.644	NaN	127.644	E9Q6Q4	FALSE	_S[+86]APEIK[+86]YNS[+86]MVLIC[+57]ALMGSESLYK_	_S[Malonyl]APEIK[Malonyl]YNS[Malonyl]MVLIC[Carbamidomethyl (C)]ALMGSESLYK_	988.118	0.00112655	3297963	noloss	10	y	1	1098.55	70.9481	FALSE	tr	E9Q6Q4	E9Q6Q4	E9Q6Q4_MOUSE	Protein Rap1gds1	Mus musculus	Rap1gds1	1	1	uniprot_mouse_proteome
210330_056_CC5_1_WTB1_Pulldown_DIA	3		_S[+86]APEIK[+86]YNS[+86]MVLIC[+57]ALMGSESLYK_	TRUE	_S[Malonyl]APEIK[Malonyl]YNS[Malonyl]MVLIC[Carbamidomethyl (C)]ALMGSESLYK_	SAPEIKYNSMVLICALMGSESLYK	127.644	NaN	127.644	E9Q6Q4	FALSE	_S[+86]APEIK[+86]YNS[+86]MVLIC[+57]ALMGSESLYK_	_S[Malonyl]APEIK[Malonyl]YNS[Malonyl]MVLIC[Carbamidomethyl (C)]ALMGSESLYK_	988.118	0.00112655	3297963	noloss	11	y	1	1258.58	70.7822	FALSE	tr	E9Q6Q4	E9Q6Q4	E9Q6Q4_MOUSE	Protein Rap1gds1	Mus musculus	Rap1gds1	1	1	uniprot_mouse_proteome
210330_056_CC5_1_WTB1_Pulldown_DIA	3		_S[+86]APEIK[+86]YNS[+86]MVLIC[+57]ALMGSESLYK_	TRUE	_S[Malonyl]APEIK[Malonyl]YNS[Malonyl]MVLIC[Carbamidomethyl (C)]ALMGSESLYK_	SAPEIKYNSMVLICALMGSESLYK	127.644	NaN	127.644	E9Q6Q4	FALSE	_S[+86]APEIK[+86]YNS[+86]MVLIC[+57]ALMGSESLYK_	_S[Malonyl]APEIK[Malonyl]YNS[Malonyl]MVLIC[Carbamidomethyl (C)]ALMGSESLYK_	988.118	0.00112655	3297963	noloss	12	y	1	1371.66	61.7803	FALSE	tr	E9Q6Q4	E9Q6Q4	E9Q6Q4_MOUSE	Protein Rap1gds1	Mus musculus	Rap1gds1	1	1	uniprot_mouse_proteome
210330_056_CC5_1_WTB1_Pulldown_DIA	3		_S[+86]APEIK[+86]YNS[+86]MVLIC[+57]ALMGSESLYK_	TRUE	_S[Malonyl]APEIK[Malonyl]YNS[Malonyl]MVLIC[Carbamidomethyl (C)]ALMGSESLYK_	SAPEIKYNSMVLICALMGSESLYK	127.644	NaN	127.644	E9Q6Q4	FALSE	_S[+86]APEIK[+86]YNS[+86]MVLIC[+57]ALMGSESLYK_	_S[Malonyl]APEIK[Malonyl]YNS[Malonyl]MVLIC[Carbamidomethyl (C)]ALMGSESLYK_	988.118	0.00112655	3297963	noloss	13	y	1	1484.75	55.4928	FALSE	tr	E9Q6Q4	E9Q6Q4	E9Q6Q4_MOUSE	Protein Rap1gds1	Mus musculus	Rap1gds1	1	1	uniprot_mouse_proteome
210330_056_CC5_1_WTB1_Pulldown_DIA	3		_S[+86]APEIK[+86]YNS[+86]MVLIC[+57]ALMGSESLYK_	TRUE	_S[Malonyl]APEIK[Malonyl]YNS[Malonyl]MVLIC[Carbamidomethyl (C)]ALMGSESLYK_	SAPEIKYNSMVLICALMGSESLYK	127.644	NaN	127.644	E9Q6Q4	FALSE	_S[+86]APEIK[+86]YNS[+86]MVLIC[+57]ALMGSESLYK_	_S[Malonyl]APEIK[Malonyl]YNS[Malonyl]MVLIC[Carbamidomethyl (C)]ALMGSESLYK_	988.118	0.00112655	3297963	noloss	14	y	1	1583.82	17.7993	TRUE	tr	E9Q6Q4	E9Q6Q4	E9Q6Q4_MOUSE	Protein Rap1gds1	Mus musculus	Rap1gds1	1	1	uniprot_mouse_proteome
210330_056_CC5_1_WTB1_Pulldown_DIA	2		_GFTLIALK_	TRUE	_GFTLIALK_	GFTLIALK	58.8115	NaN	58.8115	Q3UYD7;Q8VCC9	FALSE	_GFTLIALK_	_GFTLIALK_	431.773	0.00120127	395180	noloss	4	y	1	444.318	100	FALSE	tr;sp	Q3UYD7;Q8VCC9	Q3UYD7;Q8VCC9	Q3UYD7_MOUSE;SPON1_MOUSE	Spondin-1	Mus musculus	Spon1	1	1	uniprot_mouse_proteome
210330_056_CC5_1_WTB1_Pulldown_DIA	2		_GFTLIALK_	TRUE	_GFTLIALK_	GFTLIALK	58.8115	NaN	58.8115	Q3UYD7;Q8VCC9	FALSE	_GFTLIALK_	_GFTLIALK_	431.773	0.00120127	395180	noloss	5	b	1	532.313	9.20497	FALSE	tr;sp	Q3UYD7;Q8VCC9	Q3UYD7;Q8VCC9	Q3UYD7_MOUSE;SPON1_MOUSE	Spondin-1	Mus musculus	Spon1	1	1	uniprot_mouse_proteome
210330_056_CC5_1_WTB1_Pulldown_DIA	2		_GFTLIALK_	TRUE	_GFTLIALK_	GFTLIALK	58.8115	NaN	58.8115	Q3UYD7;Q8VCC9	FALSE	_GFTLIALK_	_GFTLIALK_	431.773	0.00120127	395180	noloss	5	y	1	557.402	10.6423	FALSE	tr;sp	Q3UYD7;Q8VCC9	Q3UYD7;Q8VCC9	Q3UYD7_MOUSE;SPON1_MOUSE	Spondin-1	Mus musculus	Spon1	1	1	uniprot_mouse_proteome
210330_056_CC5_1_WTB1_Pulldown_DIA	2		_GFTLIALK_	TRUE	_GFTLIALK_	GFTLIALK	58.8115	NaN	58.8115	Q3UYD7;Q8VCC9	FALSE	_GFTLIALK_	_GFTLIALK_	431.773	0.00120127	395180	noloss	6	y	1	658.45	33.1405	FALSE	tr;sp	Q3UYD7;Q8VCC9	Q3UYD7;Q8VCC9	Q3UYD7_MOUSE;SPON1_MOUSE	Spondin-1	Mus musculus	Spon1	1	1	uniprot_mouse_proteome
210330_056_CC5_1_WTB1_Pulldown_DIA	2		_LYHLFLK_	TRUE	_LYHLFLK_	LYHLFLK	29.4446	NaN	29.4446	Q9Z2I8;Q9Z2I8-2	FALSE	_LYHLFLK_	_LYHLFLK_	467.281	0.00169644	6152242	noloss	3	b	1	414.214	25.8929	FALSE	sp	Q9Z2I8;Q9Z2I8-2	Q9Z2I8;Q9Z2I8-2	SUCB2_MOUSE	Succinate--CoA ligase [GDP-forming] subunit beta, mitochondrial;Isoform 2 of Succinate--CoA ligase [GDP-forming] subunit beta, mitochondrial	Mus musculus	Suclg2	1;	3;	uniprot_mouse_proteome
210330_056_CC5_1_WTB1_Pulldown_DIA	2		_LYHLFLK_	TRUE	_LYHLFLK_	LYHLFLK	29.4446	NaN	29.4446	Q9Z2I8;Q9Z2I8-2	FALSE	_LYHLFLK_	_LYHLFLK_	467.281	0.00169644	6152242	noloss	3	y	1	407.265	27.9257	FALSE	sp	Q9Z2I8;Q9Z2I8-2	Q9Z2I8;Q9Z2I8-2	SUCB2_MOUSE	Succinate--CoA ligase [GDP-forming] subunit beta, mitochondrial;Isoform 2 of Succinate--CoA ligase [GDP-forming] subunit beta, mitochondrial	Mus musculus	Suclg2	1;	3;	uniprot_mouse_proteome
210330_056_CC5_1_WTB1_Pulldown_DIA	2		_LYHLFLK_	TRUE	_LYHLFLK_	LYHLFLK	29.4446	NaN	29.4446	Q9Z2I8;Q9Z2I8-2	FALSE	_LYHLFLK_	_LYHLFLK_	467.281	0.00169644	6152242	noloss	4	y	1	520.349	28.9303	FALSE	sp	Q9Z2I8;Q9Z2I8-2	Q9Z2I8;Q9Z2I8-2	SUCB2_MOUSE	Succinate--CoA ligase [GDP-forming] subunit beta, mitochondrial;Isoform 2 of Succinate--CoA ligase [GDP-forming] subunit beta, mitochondrial	Mus musculus	Suclg2	1;	3;	uniprot_mouse_proteome
210330_056_CC5_1_WTB1_Pulldown_DIA	2		_LYHLFLK_	TRUE	_LYHLFLK_	LYHLFLK	29.4446	NaN	29.4446	Q9Z2I8;Q9Z2I8-2	FALSE	_LYHLFLK_	_LYHLFLK_	467.281	0.00169644	6152242	noloss	5	b	1	674.366	21.6062	FALSE	sp	Q9Z2I8;Q9Z2I8-2	Q9Z2I8;Q9Z2I8-2	SUCB2_MOUSE	Succinate--CoA ligase [GDP-forming] subunit beta, mitochondrial;Isoform 2 of Succinate--CoA ligase [GDP-forming] subunit beta, mitochondrial	Mus musculus	Suclg2	1;	3;	uniprot_mouse_proteome
210330_056_CC5_1_WTB1_Pulldown_DIA	2		_LYHLFLK_	TRUE	_LYHLFLK_	LYHLFLK	29.4446	NaN	29.4446	Q9Z2I8;Q9Z2I8-2	FALSE	_LYHLFLK_	_LYHLFLK_	467.281	0.00169644	6152242	noloss	5	y	1	657.408	100	FALSE	sp	Q9Z2I8;Q9Z2I8-2	Q9Z2I8;Q9Z2I8-2	SUCB2_MOUSE	Succinate--CoA ligase [GDP-forming] subunit beta, mitochondrial;Isoform 2 of Succinate--CoA ligase [GDP-forming] subunit beta, mitochondrial	Mus musculus	Suclg2	1;	3;	uniprot_mouse_proteome
210330_056_CC5_1_WTB1_Pulldown_DIA	2		_LYHLFLK_	TRUE	_LYHLFLK_	LYHLFLK	29.4446	NaN	29.4446	Q9Z2I8;Q9Z2I8-2	FALSE	_LYHLFLK_	_LYHLFLK_	467.281	0.00169644	6152242	noloss	6	b	1	787.45	9.18384	TRUE	sp	Q9Z2I8;Q9Z2I8-2	Q9Z2I8;Q9Z2I8-2	SUCB2_MOUSE	Succinate--CoA ligase [GDP-forming] subunit beta, mitochondrial;Isoform 2 of Succinate--CoA ligase [GDP-forming] subunit beta, mitochondrial	Mus musculus	Suclg2	1;	3;	uniprot_mouse_proteome
210330_056_CC5_1_WTB1_Pulldown_DIA	2		_LYHLFLK_	TRUE	_LYHLFLK_	LYHLFLK	29.4446	NaN	29.4446	Q9Z2I8;Q9Z2I8-2	FALSE	_LYHLFLK_	_LYHLFLK_	467.281	0.00169644	6152242	noloss	6	y	2	410.739	9.77478	TRUE	sp	Q9Z2I8;Q9Z2I8-2	Q9Z2I8;Q9Z2I8-2	SUCB2_MOUSE	Succinate--CoA ligase [GDP-forming] subunit beta, mitochondrial;Isoform 2 of Succinate--CoA ligase [GDP-forming] subunit beta, mitochondrial	Mus musculus	Suclg2	1;	3;	uniprot_mouse_proteome
210330_056_CC5_1_WTB1_Pulldown_DIA	2		_LYHLFLK_	TRUE	_LYHLFLK_	LYHLFLK	29.4446	NaN	29.4446	Q9Z2I8;Q9Z2I8-2	FALSE	_LYHLFLK_	_LYHLFLK_	467.281	0.00169644	6152242	noloss	6	y	1	820.472	33.8833	FALSE	sp	Q9Z2I8;Q9Z2I8-2	Q9Z2I8;Q9Z2I8-2	SUCB2_MOUSE	Succinate--CoA ligase [GDP-forming] subunit beta, mitochondrial;Isoform 2 of Succinate--CoA ligase [GDP-forming] subunit beta, mitochondrial	Mus musculus	Suclg2	1;	3;	uniprot_mouse_proteome
210330_056_CC5_1_WTB1_Pulldown_DIA	2		_LYPTLVIR_	TRUE	_LYPTLVIR_	LYPTLVIR	46.8322	NaN	46.8322	Q9CZX0;Q9CZX0-2	FALSE	_LYPTLVIR_	_LYPTLVIR_	487.805	0.00112655	856004	noloss	3	y	1	387.271	8.88073	FALSE	sp	Q9CZX0;Q9CZX0-2	Q9CZX0;Q9CZX0-2	ELP3_MOUSE	Elongator complex protein 3;Isoform 2 of Elongator complex protein 3	Mus musculus	Elp3	1;	1;	uniprot_mouse_proteome
210330_056_CC5_1_WTB1_Pulldown_DIA	2		_LYPTLVIR_	TRUE	_LYPTLVIR_	LYPTLVIR	46.8322	NaN	46.8322	Q9CZX0;Q9CZX0-2	FALSE	_LYPTLVIR_	_LYPTLVIR_	487.805	0.00112655	856004	noloss	5	y	1	601.403	9.78136	FALSE	sp	Q9CZX0;Q9CZX0-2	Q9CZX0;Q9CZX0-2	ELP3_MOUSE	Elongator complex protein 3;Isoform 2 of Elongator complex protein 3	Mus musculus	Elp3	1;	1;	uniprot_mouse_proteome
210330_056_CC5_1_WTB1_Pulldown_DIA	2		_LYPTLVIR_	TRUE	_LYPTLVIR_	LYPTLVIR	46.8322	NaN	46.8322	Q9CZX0;Q9CZX0-2	FALSE	_LYPTLVIR_	_LYPTLVIR_	487.805	0.00112655	856004	noloss	6	y	1	698.456	100	FALSE	sp	Q9CZX0;Q9CZX0-2	Q9CZX0;Q9CZX0-2	ELP3_MOUSE	Elongator complex protein 3;Isoform 2 of Elongator complex protein 3	Mus musculus	Elp3	1;	1;	uniprot_mouse_proteome
210330_056_CC5_1_WTB1_Pulldown_DIA	2		_YSGVLSSIGK_	TRUE	_YSGVLSSIGK_	YSGVLSSIGK	26.1954	NaN	26.1954	Q791T5;Q791T5-2	FALSE	_YSGVLSSIGK_	_YSGVLSSIGK_	505.779	0.000206441	1357072	noloss	3	b	1	308.124	11.0765	FALSE	sp	Q791T5;Q791T5-2	Q791T5;Q791T5-2	MTCH1_MOUSE	Mitochondrial carrier homolog 1;Isoform 2 of Mitochondrial carrier homolog 1	Mus musculus	Mtch1	1;	1;	uniprot_mouse_proteome
210330_056_CC5_1_WTB1_Pulldown_DIA	2		_YSGVLSSIGK_	TRUE	_YSGVLSSIGK_	YSGVLSSIGK	26.1954	NaN	26.1954	Q791T5;Q791T5-2	FALSE	_YSGVLSSIGK_	_YSGVLSSIGK_	505.779	0.000206441	1357072	noloss	4	y	1	404.25	24.704	FALSE	sp	Q791T5;Q791T5-2	Q791T5;Q791T5-2	MTCH1_MOUSE	Mitochondrial carrier homolog 1;Isoform 2 of Mitochondrial carrier homolog 1	Mus musculus	Mtch1	1;	1;	uniprot_mouse_proteome
210330_056_CC5_1_WTB1_Pulldown_DIA	2		_YSGVLSSIGK_	TRUE	_YSGVLSSIGK_	YSGVLSSIGK	26.1954	NaN	26.1954	Q791T5;Q791T5-2	FALSE	_YSGVLSSIGK_	_YSGVLSSIGK_	505.779	0.000206441	1357072	noloss	5	y	1	491.282	13.1272	FALSE	sp	Q791T5;Q791T5-2	Q791T5;Q791T5-2	MTCH1_MOUSE	Mitochondrial carrier homolog 1;Isoform 2 of Mitochondrial carrier homolog 1	Mus musculus	Mtch1	1;	1;	uniprot_mouse_proteome
210330_056_CC5_1_WTB1_Pulldown_DIA	2		_YSGVLSSIGK_	TRUE	_YSGVLSSIGK_	YSGVLSSIGK	26.1954	NaN	26.1954	Q791T5;Q791T5-2	FALSE	_YSGVLSSIGK_	_YSGVLSSIGK_	505.779	0.000206441	1357072	noloss	6	y	1	604.366	20.3512	FALSE	sp	Q791T5;Q791T5-2	Q791T5;Q791T5-2	MTCH1_MOUSE	Mitochondrial carrier homolog 1;Isoform 2 of Mitochondrial carrier homolog 1	Mus musculus	Mtch1	1;	1;	uniprot_mouse_proteome
210330_056_CC5_1_WTB1_Pulldown_DIA	2		_YSGVLSSIGK_	TRUE	_YSGVLSSIGK_	YSGVLSSIGK	26.1954	NaN	26.1954	Q791T5;Q791T5-2	FALSE	_YSGVLSSIGK_	_YSGVLSSIGK_	505.779	0.000206441	1357072	noloss	8	y	1	760.456	100	FALSE	sp	Q791T5;Q791T5-2	Q791T5;Q791T5-2	MTCH1_MOUSE	Mitochondrial carrier homolog 1;Isoform 2 of Mitochondrial carrier homolog 1	Mus musculus	Mtch1	1;	1;	uniprot_mouse_proteome
210330_056_CC5_1_WTB1_Pulldown_DIA	2		_YSGVLSSIGK_	TRUE	_YSGVLSSIGK_	YSGVLSSIGK	26.1954	NaN	26.1954	Q791T5;Q791T5-2	FALSE	_YSGVLSSIGK_	_YSGVLSSIGK_	505.779	0.000206441	1357072	noloss	9	y	1	847.488	55.6034	FALSE	sp	Q791T5;Q791T5-2	Q791T5;Q791T5-2	MTCH1_MOUSE	Mitochondrial carrier homolog 1;Isoform 2 of Mitochondrial carrier homolog 1	Mus musculus	Mtch1	1;	1;	uniprot_mouse_proteome
210330_056_CC5_1_WTB1_Pulldown_DIA	2		_PTFWPLFR_	TRUE	_PTFWPLFR_	PTFWPLFR	92.3112	NaN	92.3112	E9QP09;Q80TT8;Q80TT8-4;S4R1Y1	FALSE	_PTFWPLFR_	_PTFWPLFR_	532.29	0.00112655	543372	noloss	3	b	1	346.176	12.7648	FALSE	tr;sp;sp;tr	E9QP09;Q80TT8;Q80TT8-4;S4R1Y1	E9QP09;Q80TT8;Q80TT8-4;S4R1Y1	E9QP09_MOUSE;CUL9_MOUSE;CUL9_MOUSE;S4R1Y1_MOUSE	Cullin-9;Cullin-9;Isoform 4 of Cullin-9;Cullin-9	Mus musculus	Cul9	1;1;;1	1;2;;1	uniprot_mouse_proteome
210330_056_CC5_1_WTB1_Pulldown_DIA	2		_PTFWPLFR_	TRUE	_PTFWPLFR_	PTFWPLFR	92.3112	NaN	92.3112	E9QP09;Q80TT8;Q80TT8-4;S4R1Y1	FALSE	_PTFWPLFR_	_PTFWPLFR_	532.29	0.00112655	543372	noloss	4	y	1	532.324	100	FALSE	tr;sp;sp;tr	E9QP09;Q80TT8;Q80TT8-4;S4R1Y1	E9QP09;Q80TT8;Q80TT8-4;S4R1Y1	E9QP09_MOUSE;CUL9_MOUSE;CUL9_MOUSE;S4R1Y1_MOUSE	Cullin-9;Cullin-9;Isoform 4 of Cullin-9;Cullin-9	Mus musculus	Cul9	1;1;;1	1;2;;1	uniprot_mouse_proteome
210330_056_CC5_1_WTB1_Pulldown_DIA	2		_PTFWPLFR_	TRUE	_PTFWPLFR_	PTFWPLFR	92.3112	NaN	92.3112	E9QP09;Q80TT8;Q80TT8-4;S4R1Y1	FALSE	_PTFWPLFR_	_PTFWPLFR_	532.29	0.00112655	543372	noloss	5	y	1	718.404	46.6482	FALSE	tr;sp;sp;tr	E9QP09;Q80TT8;Q80TT8-4;S4R1Y1	E9QP09;Q80TT8;Q80TT8-4;S4R1Y1	E9QP09_MOUSE;CUL9_MOUSE;CUL9_MOUSE;S4R1Y1_MOUSE	Cullin-9;Cullin-9;Isoform 4 of Cullin-9;Cullin-9	Mus musculus	Cul9	1;1;;1	1;2;;1	uniprot_mouse_proteome
210330_056_CC5_1_WTB1_Pulldown_DIA	2		_PTFWPLFR_	TRUE	_PTFWPLFR_	PTFWPLFR	92.3112	NaN	92.3112	E9QP09;Q80TT8;Q80TT8-4;S4R1Y1	FALSE	_PTFWPLFR_	_PTFWPLFR_	532.29	0.00112655	543372	noloss	6	y	1	865.472	84.7544	FALSE	tr;sp;sp;tr	E9QP09;Q80TT8;Q80TT8-4;S4R1Y1	E9QP09;Q80TT8;Q80TT8-4;S4R1Y1	E9QP09_MOUSE;CUL9_MOUSE;CUL9_MOUSE;S4R1Y1_MOUSE	Cullin-9;Cullin-9;Isoform 4 of Cullin-9;Cullin-9	Mus musculus	Cul9	1;1;;1	1;2;;1	uniprot_mouse_proteome
210330_056_CC5_1_WTB1_Pulldown_DIA	2		_PTFWPLFR_	TRUE	_PTFWPLFR_	PTFWPLFR	92.3112	NaN	92.3112	E9QP09;Q80TT8;Q80TT8-4;S4R1Y1	FALSE	_PTFWPLFR_	_PTFWPLFR_	532.29	0.00112655	543372	noloss	7	y	1	966.52	74.6889	FALSE	tr;sp;sp;tr	E9QP09;Q80TT8;Q80TT8-4;S4R1Y1	E9QP09;Q80TT8;Q80TT8-4;S4R1Y1	E9QP09_MOUSE;CUL9_MOUSE;CUL9_MOUSE;S4R1Y1_MOUSE	Cullin-9;Cullin-9;Isoform 4 of Cullin-9;Cullin-9	Mus musculus	Cul9	1;1;;1	1;2;;1	uniprot_mouse_proteome
210330_056_CC5_1_WTB1_Pulldown_DIA	2		_PTFWPLFR_	TRUE	_PTFWPLFR_	PTFWPLFR	92.3112	NaN	92.3112	E9QP09;Q80TT8;Q80TT8-4;S4R1Y1	FALSE	_PTFWPLFR_	_PTFWPLFR_	532.29	0.00112655	543372	H2O	3	b	1	328.166	18.3113	FALSE	tr;sp;sp;tr	E9QP09;Q80TT8;Q80TT8-4;S4R1Y1	E9QP09;Q80TT8;Q80TT8-4;S4R1Y1	E9QP09_MOUSE;CUL9_MOUSE;CUL9_MOUSE;S4R1Y1_MOUSE	Cullin-9;Cullin-9;Isoform 4 of Cullin-9;Cullin-9	Mus musculus	Cul9	1;1;;1	1;2;;1	uniprot_mouse_proteome
210330_056_CC5_1_WTB1_Pulldown_DIA	2		_FYLDLYPR_	TRUE	_FYLDLYPR_	FYLDLYPR	70.8048	NaN	70.8048	A0A0R4IZY0;Q8C1A5	FALSE	_FYLDLYPR_	_FYLDLYPR_	543.785	0.00589579	4063630	noloss	3	y	1	435.235	8.60075	FALSE	tr;sp	A0A0R4IZY0;Q8C1A5	A0A0R4IZY0;Q8C1A5	A0A0R4IZY0_MOUSE;THOP1_MOUSE	Thimet oligopeptidase	Mus musculus	Thop1	1	1	uniprot_mouse_proteome
210330_056_CC5_1_WTB1_Pulldown_DIA	2		_FYLDLYPR_	TRUE	_FYLDLYPR_	FYLDLYPR	70.8048	NaN	70.8048	A0A0R4IZY0;Q8C1A5	FALSE	_FYLDLYPR_	_FYLDLYPR_	543.785	0.00589579	4063630	noloss	5	y	1	663.346	38.9317	FALSE	tr;sp	A0A0R4IZY0;Q8C1A5	A0A0R4IZY0;Q8C1A5	A0A0R4IZY0_MOUSE;THOP1_MOUSE	Thimet oligopeptidase	Mus musculus	Thop1	1	1	uniprot_mouse_proteome
210330_056_CC5_1_WTB1_Pulldown_DIA	2		_FYLDLYPR_	TRUE	_FYLDLYPR_	FYLDLYPR	70.8048	NaN	70.8048	A0A0R4IZY0;Q8C1A5	FALSE	_FYLDLYPR_	_FYLDLYPR_	543.785	0.00589579	4063630	noloss	7	y	1	939.493	13.1217	FALSE	tr;sp	A0A0R4IZY0;Q8C1A5	A0A0R4IZY0;Q8C1A5	A0A0R4IZY0_MOUSE;THOP1_MOUSE	Thimet oligopeptidase	Mus musculus	Thop1	1	1	uniprot_mouse_proteome
210330_056_CC5_1_WTB1_Pulldown_DIA	2		_FYLDLYPR_	TRUE	_FYLDLYPR_	FYLDLYPR	70.8048	NaN	70.8048	A0A0R4IZY0;Q8C1A5	FALSE	_FYLDLYPR_	_FYLDLYPR_	543.785	0.00589579	4063630	noloss	4	y	1	548.319	16.812	FALSE	tr;sp	A0A0R4IZY0;Q8C1A5	A0A0R4IZY0;Q8C1A5	A0A0R4IZY0_MOUSE;THOP1_MOUSE	Thimet oligopeptidase	Mus musculus	Thop1	1	1	uniprot_mouse_proteome
210330_056_CC5_1_WTB1_Pulldown_DIA	2		_FYLDLYPR_	TRUE	_FYLDLYPR_	FYLDLYPR	70.8048	NaN	70.8048	A0A0R4IZY0;Q8C1A5	FALSE	_FYLDLYPR_	_FYLDLYPR_	543.785	0.00589579	4063630	noloss	6	y	1	776.43	100	FALSE	tr;sp	A0A0R4IZY0;Q8C1A5	A0A0R4IZY0;Q8C1A5	A0A0R4IZY0_MOUSE;THOP1_MOUSE	Thimet oligopeptidase	Mus musculus	Thop1	1	1	uniprot_mouse_proteome
210330_056_CC5_1_WTB1_Pulldown_DIA	2		_YQYGGLNSGR_	TRUE	_YQYGGLNSGR_	YQYGGLNSGR	2.23383	NaN	2.23383	P62141	FALSE	_YQYGGLNSGR_	_YQYGGLNSGR_	557.767	0.00169794	979252	noloss	7	y	1	660.342	25.6022	FALSE	sp	P62141	P62141	PP1B_MOUSE	Serine/threonine-protein phosphatase PP1-beta catalytic subunit	Mus musculus	Ppp1cb	1	3	uniprot_mouse_proteome
210330_056_CC5_1_WTB1_Pulldown_DIA	2		_YQYGGLNSGR_	TRUE	_YQYGGLNSGR_	YQYGGLNSGR	2.23383	NaN	2.23383	P62141	FALSE	_YQYGGLNSGR_	_YQYGGLNSGR_	557.767	0.00169794	979252	noloss	8	y	1	823.406	100	FALSE	sp	P62141	P62141	PP1B_MOUSE	Serine/threonine-protein phosphatase PP1-beta catalytic subunit	Mus musculus	Ppp1cb	1	3	uniprot_mouse_proteome
210330_056_CC5_1_WTB1_Pulldown_DIA	2		_YQYGGLNSGR_	TRUE	_YQYGGLNSGR_	YQYGGLNSGR	2.23383	NaN	2.23383	P62141	FALSE	_YQYGGLNSGR_	_YQYGGLNSGR_	557.767	0.00169794	979252	NH3	9	y	1	934.438	10.6636	FALSE	sp	P62141	P62141	PP1B_MOUSE	Serine/threonine-protein phosphatase PP1-beta catalytic subunit	Mus musculus	Ppp1cb	1	3	uniprot_mouse_proteome
210330_056_CC5_1_WTB1_Pulldown_DIA	3		_NWSHYSFLK_	TRUE	_NWSHYSFLK_	NWSHYSFLK	29.6583	NaN	29.6583	D6RGT1;G3UWL8;G5E881;Q3TUH1;Q3TUH1-2	FALSE	_NWSHYSFLK_	_NWSHYSFLK_	394.529	0.00112655	2505317	noloss	3	b	1	388.162	5.31601	FALSE	tr;tr;tr;sp;sp	D6RGT1;G3UWL8;G5E881;Q3TUH1;Q3TUH1-2	D6RGT1;G3UWL8;G5E881;Q3TUH1;Q3TUH1-2	D6RGT1_MOUSE;G3UWL8_MOUSE;G5E881_MOUSE;TAM41_MOUSE;TAM41_MOUSE	Phosphatidate cytidylyltransferase, mitochondrial;Phosphatidate cytidylyltransferase, mitochondrial (Fragment);Phosphatidate cytidylyltransferase, mitochondrial;Phosphatidate cytidylyltransferase, mitochondrial;Isoform 2 of Phosphatidate cytidylyltransferase, mitochondrial	Mus musculus	Tamm41	1;1;1;1;	1;8;1;2;	uniprot_mouse_proteome
210330_056_CC5_1_WTB1_Pulldown_DIA	3		_NWSHYSFLK_	TRUE	_NWSHYSFLK_	NWSHYSFLK	29.6583	NaN	29.6583	D6RGT1;G3UWL8;G5E881;Q3TUH1;Q3TUH1-2	FALSE	_NWSHYSFLK_	_NWSHYSFLK_	394.529	0.00112655	2505317	noloss	4	y	1	494.297	64.4976	FALSE	tr;tr;tr;sp;sp	D6RGT1;G3UWL8;G5E881;Q3TUH1;Q3TUH1-2	D6RGT1;G3UWL8;G5E881;Q3TUH1;Q3TUH1-2	D6RGT1_MOUSE;G3UWL8_MOUSE;G5E881_MOUSE;TAM41_MOUSE;TAM41_MOUSE	Phosphatidate cytidylyltransferase, mitochondrial;Phosphatidate cytidylyltransferase, mitochondrial (Fragment);Phosphatidate cytidylyltransferase, mitochondrial;Phosphatidate cytidylyltransferase, mitochondrial;Isoform 2 of Phosphatidate cytidylyltransferase, mitochondrial	Mus musculus	Tamm41	1;1;1;1;	1;8;1;2;	uniprot_mouse_proteome
210330_056_CC5_1_WTB1_Pulldown_DIA	3		_NWSHYSFLK_	TRUE	_NWSHYSFLK_	NWSHYSFLK	29.6583	NaN	29.6583	D6RGT1;G3UWL8;G5E881;Q3TUH1;Q3TUH1-2	FALSE	_NWSHYSFLK_	_NWSHYSFLK_	394.529	0.00112655	2505317	noloss	5	y	1	657.361	100	FALSE	tr;tr;tr;sp;sp	D6RGT1;G3UWL8;G5E881;Q3TUH1;Q3TUH1-2	D6RGT1;G3UWL8;G5E881;Q3TUH1;Q3TUH1-2	D6RGT1_MOUSE;G3UWL8_MOUSE;G5E881_MOUSE;TAM41_MOUSE;TAM41_MOUSE	Phosphatidate cytidylyltransferase, mitochondrial;Phosphatidate cytidylyltransferase, mitochondrial (Fragment);Phosphatidate cytidylyltransferase, mitochondrial;Phosphatidate cytidylyltransferase, mitochondrial;Isoform 2 of Phosphatidate cytidylyltransferase, mitochondrial	Mus musculus	Tamm41	1;1;1;1;	1;8;1;2;	uniprot_mouse_proteome
210330_056_CC5_1_WTB1_Pulldown_DIA	3		_NWSHYSFLK_	TRUE	_NWSHYSFLK_	NWSHYSFLK	29.6583	NaN	29.6583	D6RGT1;G3UWL8;G5E881;Q3TUH1;Q3TUH1-2	FALSE	_NWSHYSFLK_	_NWSHYSFLK_	394.529	0.00112655	2505317	noloss	6	y	2	397.713	39.0533	FALSE	tr;tr;tr;sp;sp	D6RGT1;G3UWL8;G5E881;Q3TUH1;Q3TUH1-2	D6RGT1;G3UWL8;G5E881;Q3TUH1;Q3TUH1-2	D6RGT1_MOUSE;G3UWL8_MOUSE;G5E881_MOUSE;TAM41_MOUSE;TAM41_MOUSE	Phosphatidate cytidylyltransferase, mitochondrial;Phosphatidate cytidylyltransferase, mitochondrial (Fragment);Phosphatidate cytidylyltransferase, mitochondrial;Phosphatidate cytidylyltransferase, mitochondrial;Isoform 2 of Phosphatidate cytidylyltransferase, mitochondrial	Mus musculus	Tamm41	1;1;1;1;	1;8;1;2;	uniprot_mouse_proteome
210330_056_CC5_1_WTB1_Pulldown_DIA	3		_NWSHYSFLK_	TRUE	_NWSHYSFLK_	NWSHYSFLK	29.6583	NaN	29.6583	D6RGT1;G3UWL8;G5E881;Q3TUH1;Q3TUH1-2	FALSE	_NWSHYSFLK_	_NWSHYSFLK_	394.529	0.00112655	2505317	noloss	7	y	2	441.229	72.5775	FALSE	tr;tr;tr;sp;sp	D6RGT1;G3UWL8;G5E881;Q3TUH1;Q3TUH1-2	D6RGT1;G3UWL8;G5E881;Q3TUH1;Q3TUH1-2	D6RGT1_MOUSE;G3UWL8_MOUSE;G5E881_MOUSE;TAM41_MOUSE;TAM41_MOUSE	Phosphatidate cytidylyltransferase, mitochondrial;Phosphatidate cytidylyltransferase, mitochondrial (Fragment);Phosphatidate cytidylyltransferase, mitochondrial;Phosphatidate cytidylyltransferase, mitochondrial;Isoform 2 of Phosphatidate cytidylyltransferase, mitochondrial	Mus musculus	Tamm41	1;1;1;1;	1;8;1;2;	uniprot_mouse_proteome
210330_056_CC5_1_WTB1_Pulldown_DIA	2		_NLLLNALYTVR_	TRUE	_NLLLNALYTVR_	NLLLNALYTVR	84.1008	NaN	84.1008	O88307	TRUE	_NLLLNALYTVR_	_NLLLNALYTVR_	645.382	0.00112655	1714987	noloss	3	b	1	341.218	36.9863	FALSE	sp	O88307	O88307	SORL_MOUSE	Sortilin-related receptor	Mus musculus	Sorl1	1	3	uniprot_mouse_proteome
210330_056_CC5_1_WTB1_Pulldown_DIA	2		_NLLLNALYTVR_	TRUE	_NLLLNALYTVR_	NLLLNALYTVR	84.1008	NaN	84.1008	O88307	TRUE	_NLLLNALYTVR_	_NLLLNALYTVR_	645.382	0.00112655	1714987	noloss	4	y	1	538.298	25.4356	FALSE	sp	O88307	O88307	SORL_MOUSE	Sortilin-related receptor	Mus musculus	Sorl1	1	3	uniprot_mouse_proteome
210330_056_CC5_1_WTB1_Pulldown_DIA	2		_NLLLNALYTVR_	TRUE	_NLLLNALYTVR_	NLLLNALYTVR	84.1008	NaN	84.1008	O88307	TRUE	_NLLLNALYTVR_	_NLLLNALYTVR_	645.382	0.00112655	1714987	noloss	5	y	1	651.382	33.8561	FALSE	sp	O88307	O88307	SORL_MOUSE	Sortilin-related receptor	Mus musculus	Sorl1	1	3	uniprot_mouse_proteome
210330_056_CC5_1_WTB1_Pulldown_DIA	2		_NLLLNALYTVR_	TRUE	_NLLLNALYTVR_	NLLLNALYTVR	84.1008	NaN	84.1008	O88307	TRUE	_NLLLNALYTVR_	_NLLLNALYTVR_	645.382	0.00112655	1714987	noloss	6	y	1	722.42	20.2695	FALSE	sp	O88307	O88307	SORL_MOUSE	Sortilin-related receptor	Mus musculus	Sorl1	1	3	uniprot_mouse_proteome
210330_056_CC5_1_WTB1_Pulldown_DIA	2		_NLLLNALYTVR_	TRUE	_NLLLNALYTVR_	NLLLNALYTVR	84.1008	NaN	84.1008	O88307	TRUE	_NLLLNALYTVR_	_NLLLNALYTVR_	645.382	0.00112655	1714987	noloss	7	y	1	836.462	100	FALSE	sp	O88307	O88307	SORL_MOUSE	Sortilin-related receptor	Mus musculus	Sorl1	1	3	uniprot_mouse_proteome
210330_056_CC5_1_WTB1_Pulldown_DIA	2		_NLLLNALYTVR_	TRUE	_NLLLNALYTVR_	NLLLNALYTVR	84.1008	NaN	84.1008	O88307	TRUE	_NLLLNALYTVR_	_NLLLNALYTVR_	645.382	0.00112655	1714987	noloss	9	y	1	1062.63	42.0219	FALSE	sp	O88307	O88307	SORL_MOUSE	Sortilin-related receptor	Mus musculus	Sorl1	1	3	uniprot_mouse_proteome
210330_056_CC5_1_WTB1_Pulldown_DIA	2		_NLLLNALYTVR_	TRUE	_NLLLNALYTVR_	NLLLNALYTVR	84.1008	NaN	84.1008	O88307	TRUE	_NLLLNALYTVR_	_NLLLNALYTVR_	645.382	0.00112655	1714987	NH3	3	b	1	324.192	6.57031	TRUE	sp	O88307	O88307	SORL_MOUSE	Sortilin-related receptor	Mus musculus	Sorl1	1	3	uniprot_mouse_proteome
210330_056_CC5_1_WTB1_Pulldown_DIA	2		_MIEEAGAIISTR_	TRUE	_MIEEAGAIISTR_	MIEEAGAIISTR	36.4775	NaN	36.4775	Q91V12-2	FALSE	_MIEEAGAIISTR_	_MIEEAGAIISTR_	645.84	0.00112655	1896403	noloss	3	y	1	363.199	8.19771	FALSE	sp	Q91V12-2	Q91V12-2	BACH_MOUSE	Isoform A of Cytosolic acyl coenzyme A thioester hydrolase	Mus musculus	Acot7			uniprot_mouse_proteome
210330_056_CC5_1_WTB1_Pulldown_DIA	2		_MIEEAGAIISTR_	TRUE	_MIEEAGAIISTR_	MIEEAGAIISTR	36.4775	NaN	36.4775	Q91V12-2	FALSE	_MIEEAGAIISTR_	_MIEEAGAIISTR_	645.84	0.00112655	1896403	noloss	4	y	1	476.283	13.7844	FALSE	sp	Q91V12-2	Q91V12-2	BACH_MOUSE	Isoform A of Cytosolic acyl coenzyme A thioester hydrolase	Mus musculus	Acot7			uniprot_mouse_proteome
210330_056_CC5_1_WTB1_Pulldown_DIA	2		_MIEEAGAIISTR_	TRUE	_MIEEAGAIISTR_	MIEEAGAIISTR	36.4775	NaN	36.4775	Q91V12-2	FALSE	_MIEEAGAIISTR_	_MIEEAGAIISTR_	645.84	0.00112655	1896403	noloss	7	y	1	717.425	42.5286	FALSE	sp	Q91V12-2	Q91V12-2	BACH_MOUSE	Isoform A of Cytosolic acyl coenzyme A thioester hydrolase	Mus musculus	Acot7			uniprot_mouse_proteome
210330_056_CC5_1_WTB1_Pulldown_DIA	2		_MIEEAGAIISTR_	TRUE	_MIEEAGAIISTR_	MIEEAGAIISTR	36.4775	NaN	36.4775	Q91V12-2	FALSE	_MIEEAGAIISTR_	_MIEEAGAIISTR_	645.84	0.00112655	1896403	noloss	9	y	1	917.505	37.133	FALSE	sp	Q91V12-2	Q91V12-2	BACH_MOUSE	Isoform A of Cytosolic acyl coenzyme A thioester hydrolase	Mus musculus	Acot7			uniprot_mouse_proteome
210330_056_CC5_1_WTB1_Pulldown_DIA	2		_MIEEAGAIISTR_	TRUE	_MIEEAGAIISTR_	MIEEAGAIISTR	36.4775	NaN	36.4775	Q91V12-2	FALSE	_MIEEAGAIISTR_	_MIEEAGAIISTR_	645.84	0.00112655	1896403	noloss	10	y	1	1046.55	100	FALSE	sp	Q91V12-2	Q91V12-2	BACH_MOUSE	Isoform A of Cytosolic acyl coenzyme A thioester hydrolase	Mus musculus	Acot7			uniprot_mouse_proteome
210330_056_CC5_1_WTB1_Pulldown_DIA	3		_VLLENQITHFR_	TRUE	_VLLENQITHFR_	VLLENQITHFR	34.2325	NaN	34.2325	J3QJW3;K4DI76;Q80TJ1;Q80TJ1-2;Q80TJ1-4	FALSE	_VLLENQITHFR_	_VLLENQITHFR_	457.258	0.00112655	4030309	noloss	4	y	1	560.294	36.7282	FALSE	tr;tr;sp;sp;sp	J3QJW3;K4DI76;Q80TJ1;Q80TJ1-2;Q80TJ1-4	J3QJW3;K4DI76;Q80TJ1;Q80TJ1-2;Q80TJ1-4	J3QJW3_MOUSE;K4DI76_MOUSE;CAPS1_MOUSE;CAPS1_MOUSE;CAPS1_MOUSE	Calcium-dependent secretion activator 1;Calcium-dependent secretion activator 1;Calcium-dependent secretion activator 1;Isoform 2 of Calcium-dependent secretion activator 1;Isoform 4 of Calcium-dependent secretion activator 1	Mus musculus	Cadps	1;1;1;;	1;1;3;;	uniprot_mouse_proteome
210330_056_CC5_1_WTB1_Pulldown_DIA	3		_VLLENQITHFR_	TRUE	_VLLENQITHFR_	VLLENQITHFR	34.2325	NaN	34.2325	J3QJW3;K4DI76;Q80TJ1;Q80TJ1-2;Q80TJ1-4	FALSE	_VLLENQITHFR_	_VLLENQITHFR_	457.258	0.00112655	4030309	noloss	5	y	1	673.378	14.3566	FALSE	tr;tr;sp;sp;sp	J3QJW3;K4DI76;Q80TJ1;Q80TJ1-2;Q80TJ1-4	J3QJW3;K4DI76;Q80TJ1;Q80TJ1-2;Q80TJ1-4	J3QJW3_MOUSE;K4DI76_MOUSE;CAPS1_MOUSE;CAPS1_MOUSE;CAPS1_MOUSE	Calcium-dependent secretion activator 1;Calcium-dependent secretion activator 1;Calcium-dependent secretion activator 1;Isoform 2 of Calcium-dependent secretion activator 1;Isoform 4 of Calcium-dependent secretion activator 1	Mus musculus	Cadps	1;1;1;;	1;1;3;;	uniprot_mouse_proteome
210330_056_CC5_1_WTB1_Pulldown_DIA	3		_VLLENQITHFR_	TRUE	_VLLENQITHFR_	VLLENQITHFR	34.2325	NaN	34.2325	J3QJW3;K4DI76;Q80TJ1;Q80TJ1-2;Q80TJ1-4	FALSE	_VLLENQITHFR_	_VLLENQITHFR_	457.258	0.00112655	4030309	noloss	7	y	1	915.48	21.9007	FALSE	tr;tr;sp;sp;sp	J3QJW3;K4DI76;Q80TJ1;Q80TJ1-2;Q80TJ1-4	J3QJW3;K4DI76;Q80TJ1;Q80TJ1-2;Q80TJ1-4	J3QJW3_MOUSE;K4DI76_MOUSE;CAPS1_MOUSE;CAPS1_MOUSE;CAPS1_MOUSE	Calcium-dependent secretion activator 1;Calcium-dependent secretion activator 1;Calcium-dependent secretion activator 1;Isoform 2 of Calcium-dependent secretion activator 1;Isoform 4 of Calcium-dependent secretion activator 1	Mus musculus	Cadps	1;1;1;;	1;1;3;;	uniprot_mouse_proteome
210330_056_CC5_1_WTB1_Pulldown_DIA	3		_VLLENQITHFR_	TRUE	_VLLENQITHFR_	VLLENQITHFR	34.2325	NaN	34.2325	J3QJW3;K4DI76;Q80TJ1;Q80TJ1-2;Q80TJ1-4	FALSE	_VLLENQITHFR_	_VLLENQITHFR_	457.258	0.00112655	4030309	noloss	8	y	1	1044.52	5.26803	FALSE	tr;tr;sp;sp;sp	J3QJW3;K4DI76;Q80TJ1;Q80TJ1-2;Q80TJ1-4	J3QJW3;K4DI76;Q80TJ1;Q80TJ1-2;Q80TJ1-4	J3QJW3_MOUSE;K4DI76_MOUSE;CAPS1_MOUSE;CAPS1_MOUSE;CAPS1_MOUSE	Calcium-dependent secretion activator 1;Calcium-dependent secretion activator 1;Calcium-dependent secretion activator 1;Isoform 2 of Calcium-dependent secretion activator 1;Isoform 4 of Calcium-dependent secretion activator 1	Mus musculus	Cadps	1;1;1;;	1;1;3;;	uniprot_mouse_proteome
210330_056_CC5_1_WTB1_Pulldown_DIA	3		_VLLENQITHFR_	TRUE	_VLLENQITHFR_	VLLENQITHFR	34.2325	NaN	34.2325	J3QJW3;K4DI76;Q80TJ1;Q80TJ1-2;Q80TJ1-4	FALSE	_VLLENQITHFR_	_VLLENQITHFR_	457.258	0.00112655	4030309	noloss	9	y	2	579.307	63.62	FALSE	tr;tr;sp;sp;sp	J3QJW3;K4DI76;Q80TJ1;Q80TJ1-2;Q80TJ1-4	J3QJW3;K4DI76;Q80TJ1;Q80TJ1-2;Q80TJ1-4	J3QJW3_MOUSE;K4DI76_MOUSE;CAPS1_MOUSE;CAPS1_MOUSE;CAPS1_MOUSE	Calcium-dependent secretion activator 1;Calcium-dependent secretion activator 1;Calcium-dependent secretion activator 1;Isoform 2 of Calcium-dependent secretion activator 1;Isoform 4 of Calcium-dependent secretion activator 1	Mus musculus	Cadps	1;1;1;;	1;1;3;;	uniprot_mouse_proteome
210330_056_CC5_1_WTB1_Pulldown_DIA	3		_VLLENQITHFR_	TRUE	_VLLENQITHFR_	VLLENQITHFR	34.2325	NaN	34.2325	J3QJW3;K4DI76;Q80TJ1;Q80TJ1-2;Q80TJ1-4	FALSE	_VLLENQITHFR_	_VLLENQITHFR_	457.258	0.00112655	4030309	NH3	7	y	1	898.453	9.25164	FALSE	tr;tr;sp;sp;sp	J3QJW3;K4DI76;Q80TJ1;Q80TJ1-2;Q80TJ1-4	J3QJW3;K4DI76;Q80TJ1;Q80TJ1-2;Q80TJ1-4	J3QJW3_MOUSE;K4DI76_MOUSE;CAPS1_MOUSE;CAPS1_MOUSE;CAPS1_MOUSE	Calcium-dependent secretion activator 1;Calcium-dependent secretion activator 1;Calcium-dependent secretion activator 1;Isoform 2 of Calcium-dependent secretion activator 1;Isoform 4 of Calcium-dependent secretion activator 1	Mus musculus	Cadps	1;1;1;;	1;1;3;;	uniprot_mouse_proteome
210330_056_CC5_1_WTB1_Pulldown_DIA	3		_FNALFVRPHIR_	TRUE	_FNALFVRPHIR_	FNALFVRPHIR	25.4743	NaN	25.4743	Q9JHU4	TRUE	_FNALFVRPHIR_	_FNALFVRPHIR_	457.267	0.00239493	1708127	noloss	7	y	2	462.78	7.31954	FALSE	sp	Q9JHU4	Q9JHU4	DYHC1_MOUSE	Cytoplasmic dynein 1 heavy chain 1	Mus musculus	Dync1h1	1	2	uniprot_mouse_proteome
210330_056_CC5_1_WTB1_Pulldown_DIA	3		_FNALFVRPHIR_	TRUE	_FNALFVRPHIR_	FNALFVRPHIR	25.4743	NaN	25.4743	Q9JHU4	TRUE	_FNALFVRPHIR_	_FNALFVRPHIR_	457.267	0.00239493	1708127	noloss	8	y	2	519.322	28.5036	FALSE	sp	Q9JHU4	Q9JHU4	DYHC1_MOUSE	Cytoplasmic dynein 1 heavy chain 1	Mus musculus	Dync1h1	1	2	uniprot_mouse_proteome
210330_056_CC5_1_WTB1_Pulldown_DIA	3		_FNALFVRPHIR_	TRUE	_FNALFVRPHIR_	FNALFVRPHIR	25.4743	NaN	25.4743	Q9JHU4	TRUE	_FNALFVRPHIR_	_FNALFVRPHIR_	457.267	0.00239493	1708127	noloss	9	y	2	554.841	100	FALSE	sp	Q9JHU4	Q9JHU4	DYHC1_MOUSE	Cytoplasmic dynein 1 heavy chain 1	Mus musculus	Dync1h1	1	2	uniprot_mouse_proteome
210330_056_CC5_1_WTB1_Pulldown_DIA	3		_FNALFVRPHIR_	TRUE	_FNALFVRPHIR_	FNALFVRPHIR	25.4743	NaN	25.4743	Q9JHU4	TRUE	_FNALFVRPHIR_	_FNALFVRPHIR_	457.267	0.00239493	1708127	noloss	10	y	2	611.862	70.7817	FALSE	sp	Q9JHU4	Q9JHU4	DYHC1_MOUSE	Cytoplasmic dynein 1 heavy chain 1	Mus musculus	Dync1h1	1	2	uniprot_mouse_proteome
210330_056_CC5_1_WTB1_Pulldown_DIA	2		_AWNIWADIPAPK_	TRUE	_AWNIWADIPAPK_	AWNIWADIPAPK	91.5387	NaN	91.5387	Q9DBF1-2	FALSE	_AWNIWADIPAPK_	_AWNIWADIPAPK_	691.367	0.00153563	439630	noloss	3	b	1	372.167	28.4674	FALSE	sp	Q9DBF1-2	Q9DBF1-2	AL7A1_MOUSE	Isoform 2 of Alpha-aminoadipic semialdehyde dehydrogenase	Mus musculus	Aldh7a1			uniprot_mouse_proteome
210330_056_CC5_1_WTB1_Pulldown_DIA	2		_AWNIWADIPAPK_	TRUE	_AWNIWADIPAPK_	AWNIWADIPAPK	91.5387	NaN	91.5387	Q9DBF1-2	FALSE	_AWNIWADIPAPK_	_AWNIWADIPAPK_	691.367	0.00153563	439630	noloss	4	b	1	485.251	7.75516	TRUE	sp	Q9DBF1-2	Q9DBF1-2	AL7A1_MOUSE	Isoform 2 of Alpha-aminoadipic semialdehyde dehydrogenase	Mus musculus	Aldh7a1			uniprot_mouse_proteome
210330_056_CC5_1_WTB1_Pulldown_DIA	2		_AWNIWADIPAPK_	TRUE	_AWNIWADIPAPK_	AWNIWADIPAPK	91.5387	NaN	91.5387	Q9DBF1-2	FALSE	_AWNIWADIPAPK_	_AWNIWADIPAPK_	691.367	0.00153563	439630	noloss	4	y	1	412.255	17.7796	FALSE	sp	Q9DBF1-2	Q9DBF1-2	AL7A1_MOUSE	Isoform 2 of Alpha-aminoadipic semialdehyde dehydrogenase	Mus musculus	Aldh7a1			uniprot_mouse_proteome
210330_056_CC5_1_WTB1_Pulldown_DIA	2		_AWNIWADIPAPK_	TRUE	_AWNIWADIPAPK_	AWNIWADIPAPK	91.5387	NaN	91.5387	Q9DBF1-2	FALSE	_AWNIWADIPAPK_	_AWNIWADIPAPK_	691.367	0.00153563	439630	noloss	7	y	1	711.404	22.5816	FALSE	sp	Q9DBF1-2	Q9DBF1-2	AL7A1_MOUSE	Isoform 2 of Alpha-aminoadipic semialdehyde dehydrogenase	Mus musculus	Aldh7a1			uniprot_mouse_proteome
210330_056_CC5_1_WTB1_Pulldown_DIA	2		_AWNIWADIPAPK_	TRUE	_AWNIWADIPAPK_	AWNIWADIPAPK	91.5387	NaN	91.5387	Q9DBF1-2	FALSE	_AWNIWADIPAPK_	_AWNIWADIPAPK_	691.367	0.00153563	439630	noloss	8	y	1	897.483	45.8186	FALSE	sp	Q9DBF1-2	Q9DBF1-2	AL7A1_MOUSE	Isoform 2 of Alpha-aminoadipic semialdehyde dehydrogenase	Mus musculus	Aldh7a1			uniprot_mouse_proteome
210330_056_CC5_1_WTB1_Pulldown_DIA	2		_AWNIWADIPAPK_	TRUE	_AWNIWADIPAPK_	AWNIWADIPAPK	91.5387	NaN	91.5387	Q9DBF1-2	FALSE	_AWNIWADIPAPK_	_AWNIWADIPAPK_	691.367	0.00153563	439630	noloss	10	b	1	1138.57	38.0316	FALSE	sp	Q9DBF1-2	Q9DBF1-2	AL7A1_MOUSE	Isoform 2 of Alpha-aminoadipic semialdehyde dehydrogenase	Mus musculus	Aldh7a1			uniprot_mouse_proteome
210330_056_CC5_1_WTB1_Pulldown_DIA	2		_AWNIWADIPAPK_	TRUE	_AWNIWADIPAPK_	AWNIWADIPAPK	91.5387	NaN	91.5387	Q9DBF1-2	FALSE	_AWNIWADIPAPK_	_AWNIWADIPAPK_	691.367	0.00153563	439630	noloss	10	y	1	1124.61	100	FALSE	sp	Q9DBF1-2	Q9DBF1-2	AL7A1_MOUSE	Isoform 2 of Alpha-aminoadipic semialdehyde dehydrogenase	Mus musculus	Aldh7a1			uniprot_mouse_proteome
210330_056_CC5_1_WTB1_Pulldown_DIA	2		_NIIGLLNVFTPQK_	TRUE	_NIIGLLNVFTPQK_	NIIGLLNVFTPQK	109.241	NaN	109.241	A6P3E4;D3Z1Z4;G3X8U9;Q7TSJ7;Q91Y86	FALSE	_NIIGLLNVFTPQK_	_NIIGLLNVFTPQK_	728.93	0.00112655	1851233	noloss	3	b	1	341.218	20.0187	FALSE	tr;tr;tr;tr;sp	A6P3E4;D3Z1Z4;G3X8U9;Q7TSJ7;Q91Y86	A6P3E4;D3Z1Z4;G3X8U9;Q7TSJ7;Q91Y86	A6P3E4_MOUSE;D3Z1Z4_MOUSE;G3X8U9_MOUSE;Q7TSJ7_MOUSE;MK08_MOUSE	Mitogen-activated protein kinase;Mitogen-activated protein kinase;Mitogen-activated protein kinase;Mitogen-activated protein kinase;Mitogen-activated protein kinase 8	Mus musculus	Mapk8	1	1	uniprot_mouse_proteome
210330_056_CC5_1_WTB1_Pulldown_DIA	2		_NIIGLLNVFTPQK_	TRUE	_NIIGLLNVFTPQK_	NIIGLLNVFTPQK	109.241	NaN	109.241	A6P3E4;D3Z1Z4;G3X8U9;Q7TSJ7;Q91Y86	FALSE	_NIIGLLNVFTPQK_	_NIIGLLNVFTPQK_	728.93	0.00112655	1851233	noloss	3	y	1	372.224	22.1116	FALSE	tr;tr;tr;tr;sp	A6P3E4;D3Z1Z4;G3X8U9;Q7TSJ7;Q91Y86	A6P3E4;D3Z1Z4;G3X8U9;Q7TSJ7;Q91Y86	A6P3E4_MOUSE;D3Z1Z4_MOUSE;G3X8U9_MOUSE;Q7TSJ7_MOUSE;MK08_MOUSE	Mitogen-activated protein kinase;Mitogen-activated protein kinase;Mitogen-activated protein kinase;Mitogen-activated protein kinase;Mitogen-activated protein kinase 8	Mus musculus	Mapk8	1	1	uniprot_mouse_proteome
210330_056_CC5_1_WTB1_Pulldown_DIA	2		_NIIGLLNVFTPQK_	TRUE	_NIIGLLNVFTPQK_	NIIGLLNVFTPQK	109.241	NaN	109.241	A6P3E4;D3Z1Z4;G3X8U9;Q7TSJ7;Q91Y86	FALSE	_NIIGLLNVFTPQK_	_NIIGLLNVFTPQK_	728.93	0.00112655	1851233	noloss	4	b	1	398.24	12.1798	TRUE	tr;tr;tr;tr;sp	A6P3E4;D3Z1Z4;G3X8U9;Q7TSJ7;Q91Y86	A6P3E4;D3Z1Z4;G3X8U9;Q7TSJ7;Q91Y86	A6P3E4_MOUSE;D3Z1Z4_MOUSE;G3X8U9_MOUSE;Q7TSJ7_MOUSE;MK08_MOUSE	Mitogen-activated protein kinase;Mitogen-activated protein kinase;Mitogen-activated protein kinase;Mitogen-activated protein kinase;Mitogen-activated protein kinase 8	Mus musculus	Mapk8	1	1	uniprot_mouse_proteome
210330_056_CC5_1_WTB1_Pulldown_DIA	2		_NIIGLLNVFTPQK_	TRUE	_NIIGLLNVFTPQK_	NIIGLLNVFTPQK	109.241	NaN	109.241	A6P3E4;D3Z1Z4;G3X8U9;Q7TSJ7;Q91Y86	FALSE	_NIIGLLNVFTPQK_	_NIIGLLNVFTPQK_	728.93	0.00112655	1851233	noloss	4	y	1	473.272	18.1961	TRUE	tr;tr;tr;tr;sp	A6P3E4;D3Z1Z4;G3X8U9;Q7TSJ7;Q91Y86	A6P3E4;D3Z1Z4;G3X8U9;Q7TSJ7;Q91Y86	A6P3E4_MOUSE;D3Z1Z4_MOUSE;G3X8U9_MOUSE;Q7TSJ7_MOUSE;MK08_MOUSE	Mitogen-activated protein kinase;Mitogen-activated protein kinase;Mitogen-activated protein kinase;Mitogen-activated protein kinase;Mitogen-activated protein kinase 8	Mus musculus	Mapk8	1	1	uniprot_mouse_proteome
210330_056_CC5_1_WTB1_Pulldown_DIA	2		_NIIGLLNVFTPQK_	TRUE	_NIIGLLNVFTPQK_	NIIGLLNVFTPQK	109.241	NaN	109.241	A6P3E4;D3Z1Z4;G3X8U9;Q7TSJ7;Q91Y86	FALSE	_NIIGLLNVFTPQK_	_NIIGLLNVFTPQK_	728.93	0.00112655	1851233	noloss	5	b	1	511.324	7.27361	TRUE	tr;tr;tr;tr;sp	A6P3E4;D3Z1Z4;G3X8U9;Q7TSJ7;Q91Y86	A6P3E4;D3Z1Z4;G3X8U9;Q7TSJ7;Q91Y86	A6P3E4_MOUSE;D3Z1Z4_MOUSE;G3X8U9_MOUSE;Q7TSJ7_MOUSE;MK08_MOUSE	Mitogen-activated protein kinase;Mitogen-activated protein kinase;Mitogen-activated protein kinase;Mitogen-activated protein kinase;Mitogen-activated protein kinase 8	Mus musculus	Mapk8	1	1	uniprot_mouse_proteome
210330_056_CC5_1_WTB1_Pulldown_DIA	2		_NIIGLLNVFTPQK_	TRUE	_NIIGLLNVFTPQK_	NIIGLLNVFTPQK	109.241	NaN	109.241	A6P3E4;D3Z1Z4;G3X8U9;Q7TSJ7;Q91Y86	FALSE	_NIIGLLNVFTPQK_	_NIIGLLNVFTPQK_	728.93	0.00112655	1851233	noloss	5	y	1	620.34	8.78913	TRUE	tr;tr;tr;tr;sp	A6P3E4;D3Z1Z4;G3X8U9;Q7TSJ7;Q91Y86	A6P3E4;D3Z1Z4;G3X8U9;Q7TSJ7;Q91Y86	A6P3E4_MOUSE;D3Z1Z4_MOUSE;G3X8U9_MOUSE;Q7TSJ7_MOUSE;MK08_MOUSE	Mitogen-activated protein kinase;Mitogen-activated protein kinase;Mitogen-activated protein kinase;Mitogen-activated protein kinase;Mitogen-activated protein kinase 8	Mus musculus	Mapk8	1	1	uniprot_mouse_proteome
210330_056_CC5_1_WTB1_Pulldown_DIA	2		_NIIGLLNVFTPQK_	TRUE	_NIIGLLNVFTPQK_	NIIGLLNVFTPQK	109.241	NaN	109.241	A6P3E4;D3Z1Z4;G3X8U9;Q7TSJ7;Q91Y86	FALSE	_NIIGLLNVFTPQK_	_NIIGLLNVFTPQK_	728.93	0.00112655	1851233	noloss	7	y	1	833.452	25.8318	FALSE	tr;tr;tr;tr;sp	A6P3E4;D3Z1Z4;G3X8U9;Q7TSJ7;Q91Y86	A6P3E4;D3Z1Z4;G3X8U9;Q7TSJ7;Q91Y86	A6P3E4_MOUSE;D3Z1Z4_MOUSE;G3X8U9_MOUSE;Q7TSJ7_MOUSE;MK08_MOUSE	Mitogen-activated protein kinase;Mitogen-activated protein kinase;Mitogen-activated protein kinase;Mitogen-activated protein kinase;Mitogen-activated protein kinase 8	Mus musculus	Mapk8	1	1	uniprot_mouse_proteome
210330_056_CC5_1_WTB1_Pulldown_DIA	2		_NIIGLLNVFTPQK_	TRUE	_NIIGLLNVFTPQK_	NIIGLLNVFTPQK	109.241	NaN	109.241	A6P3E4;D3Z1Z4;G3X8U9;Q7TSJ7;Q91Y86	FALSE	_NIIGLLNVFTPQK_	_NIIGLLNVFTPQK_	728.93	0.00112655	1851233	noloss	8	y	1	946.536	50.6229	FALSE	tr;tr;tr;tr;sp	A6P3E4;D3Z1Z4;G3X8U9;Q7TSJ7;Q91Y86	A6P3E4;D3Z1Z4;G3X8U9;Q7TSJ7;Q91Y86	A6P3E4_MOUSE;D3Z1Z4_MOUSE;G3X8U9_MOUSE;Q7TSJ7_MOUSE;MK08_MOUSE	Mitogen-activated protein kinase;Mitogen-activated protein kinase;Mitogen-activated protein kinase;Mitogen-activated protein kinase;Mitogen-activated protein kinase 8	Mus musculus	Mapk8	1	1	uniprot_mouse_proteome
210330_056_CC5_1_WTB1_Pulldown_DIA	2		_NIIGLLNVFTPQK_	TRUE	_NIIGLLNVFTPQK_	NIIGLLNVFTPQK	109.241	NaN	109.241	A6P3E4;D3Z1Z4;G3X8U9;Q7TSJ7;Q91Y86	FALSE	_NIIGLLNVFTPQK_	_NIIGLLNVFTPQK_	728.93	0.00112655	1851233	noloss	10	y	1	1116.64	100	FALSE	tr;tr;tr;tr;sp	A6P3E4;D3Z1Z4;G3X8U9;Q7TSJ7;Q91Y86	A6P3E4;D3Z1Z4;G3X8U9;Q7TSJ7;Q91Y86	A6P3E4_MOUSE;D3Z1Z4_MOUSE;G3X8U9_MOUSE;Q7TSJ7_MOUSE;MK08_MOUSE	Mitogen-activated protein kinase;Mitogen-activated protein kinase;Mitogen-activated protein kinase;Mitogen-activated protein kinase;Mitogen-activated protein kinase 8	Mus musculus	Mapk8	1	1	uniprot_mouse_proteome
210330_056_CC5_1_WTB1_Pulldown_DIA	2		_NIIGLLNVFTPQK_	TRUE	_NIIGLLNVFTPQK_	NIIGLLNVFTPQK	109.241	NaN	109.241	A6P3E4;D3Z1Z4;G3X8U9;Q7TSJ7;Q91Y86	FALSE	_NIIGLLNVFTPQK_	_NIIGLLNVFTPQK_	728.93	0.00112655	1851233	noloss	11	y	1	1229.73	81.0342	FALSE	tr;tr;tr;tr;sp	A6P3E4;D3Z1Z4;G3X8U9;Q7TSJ7;Q91Y86	A6P3E4;D3Z1Z4;G3X8U9;Q7TSJ7;Q91Y86	A6P3E4_MOUSE;D3Z1Z4_MOUSE;G3X8U9_MOUSE;Q7TSJ7_MOUSE;MK08_MOUSE	Mitogen-activated protein kinase;Mitogen-activated protein kinase;Mitogen-activated protein kinase;Mitogen-activated protein kinase;Mitogen-activated protein kinase 8	Mus musculus	Mapk8	1	1	uniprot_mouse_proteome
210330_056_CC5_1_WTB1_Pulldown_DIA	2		_WAFSC[+57]GTWLPSR_	TRUE	_WAFSC[Carbamidomethyl (C)]GTWLPSR_	WAFSCGTWLPSR	78.8081	NaN	78.8081	A0A1D5RL91;Q9CQF6;Q9CQF6-2	FALSE	_WAFSC[+57]GTWLPSR_	_WAFSC[Carbamidomethyl (C)]GTWLPSR_	734.346	0.00204267	3403543	noloss	3	y	1	359.204	84.8696	FALSE	tr;sp;sp	A0A1D5RL91;Q9CQF6;Q9CQF6-2	A0A1D5RL91;Q9CQF6;Q9CQF6-2	A0A1D5RL91_MOUSE;ADPPT_MOUSE;ADPPT_MOUSE	L-aminoadipate-semialdehyde dehydrogenase-phosphopantetheinyl transferase;L-aminoadipate-semialdehyde dehydrogenase-phosphopantetheinyl transferase;Isoform 2 of L-aminoadipate-semialdehyde dehydrogenase-phosphopantetheinyl transferase	Mus musculus	Aasdhppt	4;1;	1;1;	uniprot_mouse_proteome
210330_056_CC5_1_WTB1_Pulldown_DIA	2		_WAFSC[+57]GTWLPSR_	TRUE	_WAFSC[Carbamidomethyl (C)]GTWLPSR_	WAFSCGTWLPSR	78.8081	NaN	78.8081	A0A1D5RL91;Q9CQF6;Q9CQF6-2	FALSE	_WAFSC[+57]GTWLPSR_	_WAFSC[Carbamidomethyl (C)]GTWLPSR_	734.346	0.00204267	3403543	noloss	4	y	1	472.288	64.543	FALSE	tr;sp;sp	A0A1D5RL91;Q9CQF6;Q9CQF6-2	A0A1D5RL91;Q9CQF6;Q9CQF6-2	A0A1D5RL91_MOUSE;ADPPT_MOUSE;ADPPT_MOUSE	L-aminoadipate-semialdehyde dehydrogenase-phosphopantetheinyl transferase;L-aminoadipate-semialdehyde dehydrogenase-phosphopantetheinyl transferase;Isoform 2 of L-aminoadipate-semialdehyde dehydrogenase-phosphopantetheinyl transferase	Mus musculus	Aasdhppt	4;1;	1;1;	uniprot_mouse_proteome
210330_056_CC5_1_WTB1_Pulldown_DIA	2		_WAFSC[+57]GTWLPSR_	TRUE	_WAFSC[Carbamidomethyl (C)]GTWLPSR_	WAFSCGTWLPSR	78.8081	NaN	78.8081	A0A1D5RL91;Q9CQF6;Q9CQF6-2	FALSE	_WAFSC[+57]GTWLPSR_	_WAFSC[Carbamidomethyl (C)]GTWLPSR_	734.346	0.00204267	3403543	noloss	7	y	1	816.436	61.8494	FALSE	tr;sp;sp	A0A1D5RL91;Q9CQF6;Q9CQF6-2	A0A1D5RL91;Q9CQF6;Q9CQF6-2	A0A1D5RL91_MOUSE;ADPPT_MOUSE;ADPPT_MOUSE	L-aminoadipate-semialdehyde dehydrogenase-phosphopantetheinyl transferase;L-aminoadipate-semialdehyde dehydrogenase-phosphopantetheinyl transferase;Isoform 2 of L-aminoadipate-semialdehyde dehydrogenase-phosphopantetheinyl transferase	Mus musculus	Aasdhppt	4;1;	1;1;	uniprot_mouse_proteome
210330_056_CC5_1_WTB1_Pulldown_DIA	2		_WAFSC[+57]GTWLPSR_	TRUE	_WAFSC[Carbamidomethyl (C)]GTWLPSR_	WAFSCGTWLPSR	78.8081	NaN	78.8081	A0A1D5RL91;Q9CQF6;Q9CQF6-2	FALSE	_WAFSC[+57]GTWLPSR_	_WAFSC[Carbamidomethyl (C)]GTWLPSR_	734.346	0.00204267	3403543	noloss	8	y	1	976.467	81.6472	FALSE	tr;sp;sp	A0A1D5RL91;Q9CQF6;Q9CQF6-2	A0A1D5RL91;Q9CQF6;Q9CQF6-2	A0A1D5RL91_MOUSE;ADPPT_MOUSE;ADPPT_MOUSE	L-aminoadipate-semialdehyde dehydrogenase-phosphopantetheinyl transferase;L-aminoadipate-semialdehyde dehydrogenase-phosphopantetheinyl transferase;Isoform 2 of L-aminoadipate-semialdehyde dehydrogenase-phosphopantetheinyl transferase	Mus musculus	Aasdhppt	4;1;	1;1;	uniprot_mouse_proteome
210330_056_CC5_1_WTB1_Pulldown_DIA	2		_WAFSC[+57]GTWLPSR_	TRUE	_WAFSC[Carbamidomethyl (C)]GTWLPSR_	WAFSCGTWLPSR	78.8081	NaN	78.8081	A0A1D5RL91;Q9CQF6;Q9CQF6-2	FALSE	_WAFSC[+57]GTWLPSR_	_WAFSC[Carbamidomethyl (C)]GTWLPSR_	734.346	0.00204267	3403543	noloss	9	y	1	1063.5	88.5076	FALSE	tr;sp;sp	A0A1D5RL91;Q9CQF6;Q9CQF6-2	A0A1D5RL91;Q9CQF6;Q9CQF6-2	A0A1D5RL91_MOUSE;ADPPT_MOUSE;ADPPT_MOUSE	L-aminoadipate-semialdehyde dehydrogenase-phosphopantetheinyl transferase;L-aminoadipate-semialdehyde dehydrogenase-phosphopantetheinyl transferase;Isoform 2 of L-aminoadipate-semialdehyde dehydrogenase-phosphopantetheinyl transferase	Mus musculus	Aasdhppt	4;1;	1;1;	uniprot_mouse_proteome
210330_056_CC5_1_WTB1_Pulldown_DIA	2		_WAFSC[+57]GTWLPSR_	TRUE	_WAFSC[Carbamidomethyl (C)]GTWLPSR_	WAFSCGTWLPSR	78.8081	NaN	78.8081	A0A1D5RL91;Q9CQF6;Q9CQF6-2	FALSE	_WAFSC[+57]GTWLPSR_	_WAFSC[Carbamidomethyl (C)]GTWLPSR_	734.346	0.00204267	3403543	noloss	10	y	1	1210.57	100	FALSE	tr;sp;sp	A0A1D5RL91;Q9CQF6;Q9CQF6-2	A0A1D5RL91;Q9CQF6;Q9CQF6-2	A0A1D5RL91_MOUSE;ADPPT_MOUSE;ADPPT_MOUSE	L-aminoadipate-semialdehyde dehydrogenase-phosphopantetheinyl transferase;L-aminoadipate-semialdehyde dehydrogenase-phosphopantetheinyl transferase;Isoform 2 of L-aminoadipate-semialdehyde dehydrogenase-phosphopantetheinyl transferase	Mus musculus	Aasdhppt	4;1;	1;1;	uniprot_mouse_proteome
210330_056_CC5_1_WTB1_Pulldown_DIA	2		_WAFSC[+57]GTWLPSR_	TRUE	_WAFSC[Carbamidomethyl (C)]GTWLPSR_	WAFSCGTWLPSR	78.8081	NaN	78.8081	A0A1D5RL91;Q9CQF6;Q9CQF6-2	FALSE	_WAFSC[+57]GTWLPSR_	_WAFSC[Carbamidomethyl (C)]GTWLPSR_	734.346	0.00204267	3403543	noloss	11	y	1	1281.6	13.8837	TRUE	tr;sp;sp	A0A1D5RL91;Q9CQF6;Q9CQF6-2	A0A1D5RL91;Q9CQF6;Q9CQF6-2	A0A1D5RL91_MOUSE;ADPPT_MOUSE;ADPPT_MOUSE	L-aminoadipate-semialdehyde dehydrogenase-phosphopantetheinyl transferase;L-aminoadipate-semialdehyde dehydrogenase-phosphopantetheinyl transferase;Isoform 2 of L-aminoadipate-semialdehyde dehydrogenase-phosphopantetheinyl transferase	Mus musculus	Aasdhppt	4;1;	1;1;	uniprot_mouse_proteome
210330_056_CC5_1_WTB1_Pulldown_DIA	3		_HLLPC[+57]VIHAAVLK_	TRUE	_HLLPC[Carbamidomethyl (C)]VIHAAVLK_	HLLPCVIHAAVLK	33.0519	NaN	33.0519	A0A1D5RLG3;Q80UJ7	FALSE	_HLLPC[+57]VIHAAVLK_	_HLLPC[Carbamidomethyl (C)]VIHAAVLK_	490.959	0.00315731	2033212	noloss	6	y	1	638.398	6.30706	FALSE	tr;sp	A0A1D5RLG3;Q80UJ7	A0A1D5RLG3;Q80UJ7	A0A1D5RLG3_MOUSE;RB3GP_MOUSE	Rab3 GTPase-activating protein catalytic subunit	Mus musculus	Rab3gap1	4;1	1;4	uniprot_mouse_proteome
210330_056_CC5_1_WTB1_Pulldown_DIA	3		_HLLPC[+57]VIHAAVLK_	TRUE	_HLLPC[Carbamidomethyl (C)]VIHAAVLK_	HLLPCVIHAAVLK	33.0519	NaN	33.0519	A0A1D5RLG3;Q80UJ7	FALSE	_HLLPC[+57]VIHAAVLK_	_HLLPC[Carbamidomethyl (C)]VIHAAVLK_	490.959	0.00315731	2033212	noloss	8	b	2	485.768	100	FALSE	tr;sp	A0A1D5RLG3;Q80UJ7	A0A1D5RLG3;Q80UJ7	A0A1D5RLG3_MOUSE;RB3GP_MOUSE	Rab3 GTPase-activating protein catalytic subunit	Mus musculus	Rab3gap1	4;1	1;4	uniprot_mouse_proteome
210330_056_CC5_1_WTB1_Pulldown_DIA	3		_HLLPC[+57]VIHAAVLK_	TRUE	_HLLPC[Carbamidomethyl (C)]VIHAAVLK_	HLLPCVIHAAVLK	33.0519	NaN	33.0519	A0A1D5RLG3;Q80UJ7	FALSE	_HLLPC[+57]VIHAAVLK_	_HLLPC[Carbamidomethyl (C)]VIHAAVLK_	490.959	0.00315731	2033212	noloss	10	b	2	556.805	10.4972	FALSE	tr;sp	A0A1D5RLG3;Q80UJ7	A0A1D5RLG3;Q80UJ7	A0A1D5RLG3_MOUSE;RB3GP_MOUSE	Rab3 GTPase-activating protein catalytic subunit	Mus musculus	Rab3gap1	4;1	1;4	uniprot_mouse_proteome
210330_056_CC5_1_WTB1_Pulldown_DIA	3		_HLLPC[+57]VIHAAVLK_	TRUE	_HLLPC[Carbamidomethyl (C)]VIHAAVLK_	HLLPCVIHAAVLK	33.0519	NaN	33.0519	A0A1D5RLG3;Q80UJ7	FALSE	_HLLPC[+57]VIHAAVLK_	_HLLPC[Carbamidomethyl (C)]VIHAAVLK_	490.959	0.00315731	2033212	NH3	8	b	2	477.255	7.12845	FALSE	tr;sp	A0A1D5RLG3;Q80UJ7	A0A1D5RLG3;Q80UJ7	A0A1D5RLG3_MOUSE;RB3GP_MOUSE	Rab3 GTPase-activating protein catalytic subunit	Mus musculus	Rab3gap1	4;1	1;4	uniprot_mouse_proteome
210330_056_CC5_1_WTB1_Pulldown_DIA	3		_LQAHLVAQTNLLR_	TRUE	_LQAHLVAQTNLLR_	LQAHLVAQTNLLR	28.637	NaN	28.637	O08539	TRUE	_LQAHLVAQTNLLR_	_LQAHLVAQTNLLR_	492.96	0.00112655	3532683	noloss	3	b	1	313.187	6.74454	TRUE	sp	O08539	O08539	BIN1_MOUSE	Myc box-dependent-interacting protein 1	Mus musculus	Bin1	1	1	uniprot_mouse_proteome
210330_056_CC5_1_WTB1_Pulldown_DIA	3		_LQAHLVAQTNLLR_	TRUE	_LQAHLVAQTNLLR_	LQAHLVAQTNLLR	28.637	NaN	28.637	O08539	TRUE	_LQAHLVAQTNLLR_	_LQAHLVAQTNLLR_	492.96	0.00112655	3532683	noloss	3	y	1	401.287	8.32467	TRUE	sp	O08539	O08539	BIN1_MOUSE	Myc box-dependent-interacting protein 1	Mus musculus	Bin1	1	1	uniprot_mouse_proteome
210330_056_CC5_1_WTB1_Pulldown_DIA	3		_LQAHLVAQTNLLR_	TRUE	_LQAHLVAQTNLLR_	LQAHLVAQTNLLR	28.637	NaN	28.637	O08539	TRUE	_LQAHLVAQTNLLR_	_LQAHLVAQTNLLR_	492.96	0.00112655	3532683	noloss	4	b	1	450.246	23.5169	TRUE	sp	O08539	O08539	BIN1_MOUSE	Myc box-dependent-interacting protein 1	Mus musculus	Bin1	1	1	uniprot_mouse_proteome
210330_056_CC5_1_WTB1_Pulldown_DIA	3		_LQAHLVAQTNLLR_	TRUE	_LQAHLVAQTNLLR_	LQAHLVAQTNLLR	28.637	NaN	28.637	O08539	TRUE	_LQAHLVAQTNLLR_	_LQAHLVAQTNLLR_	492.96	0.00112655	3532683	noloss	4	y	1	515.33	34.4077	FALSE	sp	O08539	O08539	BIN1_MOUSE	Myc box-dependent-interacting protein 1	Mus musculus	Bin1	1	1	uniprot_mouse_proteome
210330_056_CC5_1_WTB1_Pulldown_DIA	3		_LQAHLVAQTNLLR_	TRUE	_LQAHLVAQTNLLR_	LQAHLVAQTNLLR	28.637	NaN	28.637	O08539	TRUE	_LQAHLVAQTNLLR_	_LQAHLVAQTNLLR_	492.96	0.00112655	3532683	noloss	5	b	1	563.33	11.9058	TRUE	sp	O08539	O08539	BIN1_MOUSE	Myc box-dependent-interacting protein 1	Mus musculus	Bin1	1	1	uniprot_mouse_proteome
210330_056_CC5_1_WTB1_Pulldown_DIA	3		_LQAHLVAQTNLLR_	TRUE	_LQAHLVAQTNLLR_	LQAHLVAQTNLLR	28.637	NaN	28.637	O08539	TRUE	_LQAHLVAQTNLLR_	_LQAHLVAQTNLLR_	492.96	0.00112655	3532683	noloss	5	y	1	616.378	100	FALSE	sp	O08539	O08539	BIN1_MOUSE	Myc box-dependent-interacting protein 1	Mus musculus	Bin1	1	1	uniprot_mouse_proteome
210330_056_CC5_1_WTB1_Pulldown_DIA	3		_LQAHLVAQTNLLR_	TRUE	_LQAHLVAQTNLLR_	LQAHLVAQTNLLR	28.637	NaN	28.637	O08539	TRUE	_LQAHLVAQTNLLR_	_LQAHLVAQTNLLR_	492.96	0.00112655	3532683	noloss	6	b	1	662.398	44.5381	FALSE	sp	O08539	O08539	BIN1_MOUSE	Myc box-dependent-interacting protein 1	Mus musculus	Bin1	1	1	uniprot_mouse_proteome
210330_056_CC5_1_WTB1_Pulldown_DIA	3		_LQAHLVAQTNLLR_	TRUE	_LQAHLVAQTNLLR_	LQAHLVAQTNLLR	28.637	NaN	28.637	O08539	TRUE	_LQAHLVAQTNLLR_	_LQAHLVAQTNLLR_	492.96	0.00112655	3532683	noloss	6	y	1	744.436	9.75119	TRUE	sp	O08539	O08539	BIN1_MOUSE	Myc box-dependent-interacting protein 1	Mus musculus	Bin1	1	1	uniprot_mouse_proteome
210330_056_CC5_1_WTB1_Pulldown_DIA	3		_LQAHLVAQTNLLR_	TRUE	_LQAHLVAQTNLLR_	LQAHLVAQTNLLR	28.637	NaN	28.637	O08539	TRUE	_LQAHLVAQTNLLR_	_LQAHLVAQTNLLR_	492.96	0.00112655	3532683	noloss	7	y	1	815.473	55.1383	FALSE	sp	O08539	O08539	BIN1_MOUSE	Myc box-dependent-interacting protein 1	Mus musculus	Bin1	1	1	uniprot_mouse_proteome
210330_056_CC5_1_WTB1_Pulldown_DIA	3		_LQAHLVAQTNLLR_	TRUE	_LQAHLVAQTNLLR_	LQAHLVAQTNLLR	28.637	NaN	28.637	O08539	TRUE	_LQAHLVAQTNLLR_	_LQAHLVAQTNLLR_	492.96	0.00112655	3532683	noloss	8	b	1	861.494	15.6331	TRUE	sp	O08539	O08539	BIN1_MOUSE	Myc box-dependent-interacting protein 1	Mus musculus	Bin1	1	1	uniprot_mouse_proteome
210330_056_CC5_1_WTB1_Pulldown_DIA	3		_LQAHLVAQTNLLR_	TRUE	_LQAHLVAQTNLLR_	LQAHLVAQTNLLR	28.637	NaN	28.637	O08539	TRUE	_LQAHLVAQTNLLR_	_LQAHLVAQTNLLR_	492.96	0.00112655	3532683	noloss	8	y	1	914.542	11.3297	TRUE	sp	O08539	O08539	BIN1_MOUSE	Myc box-dependent-interacting protein 1	Mus musculus	Bin1	1	1	uniprot_mouse_proteome
210330_056_CC5_1_WTB1_Pulldown_DIA	3		_LQAHLVAQTNLLR_	TRUE	_LQAHLVAQTNLLR_	LQAHLVAQTNLLR	28.637	NaN	28.637	O08539	TRUE	_LQAHLVAQTNLLR_	_LQAHLVAQTNLLR_	492.96	0.00112655	3532683	NH3	4	b	1	433.219	9.52081	TRUE	sp	O08539	O08539	BIN1_MOUSE	Myc box-dependent-interacting protein 1	Mus musculus	Bin1	1	1	uniprot_mouse_proteome
210330_056_CC5_1_WTB1_Pulldown_DIA	3		_LQAHLVAQTNLLR_	TRUE	_LQAHLVAQTNLLR_	LQAHLVAQTNLLR	28.637	NaN	28.637	O08539	TRUE	_LQAHLVAQTNLLR_	_LQAHLVAQTNLLR_	492.96	0.00112655	3532683	NH3	4	y	1	498.303	7.26487	TRUE	sp	O08539	O08539	BIN1_MOUSE	Myc box-dependent-interacting protein 1	Mus musculus	Bin1	1	1	uniprot_mouse_proteome
210330_056_CC5_1_WTB1_Pulldown_DIA	3		_LQAHLVAQTNLLR_	TRUE	_LQAHLVAQTNLLR_	LQAHLVAQTNLLR	28.637	NaN	28.637	O08539	TRUE	_LQAHLVAQTNLLR_	_LQAHLVAQTNLLR_	492.96	0.00112655	3532683	H2O	5	y	1	598.367	5.95842	TRUE	sp	O08539	O08539	BIN1_MOUSE	Myc box-dependent-interacting protein 1	Mus musculus	Bin1	1	1	uniprot_mouse_proteome
210330_056_CC5_1_WTB1_Pulldown_DIA	3		_LQAHLVAQTNLLR_	TRUE	_LQAHLVAQTNLLR_	LQAHLVAQTNLLR	28.637	NaN	28.637	O08539	TRUE	_LQAHLVAQTNLLR_	_LQAHLVAQTNLLR_	492.96	0.00112655	3532683	NH3	6	b	1	645.372	5.45542	TRUE	sp	O08539	O08539	BIN1_MOUSE	Myc box-dependent-interacting protein 1	Mus musculus	Bin1	1	1	uniprot_mouse_proteome
210330_056_CC5_1_WTB1_Pulldown_DIA	3		_LQAHLVAQTNLLR_	TRUE	_LQAHLVAQTNLLR_	LQAHLVAQTNLLR	28.637	NaN	28.637	O08539	TRUE	_LQAHLVAQTNLLR_	_LQAHLVAQTNLLR_	492.96	0.00112655	3532683	NH3	6	y	1	727.41	45.8004	FALSE	sp	O08539	O08539	BIN1_MOUSE	Myc box-dependent-interacting protein 1	Mus musculus	Bin1	1	1	uniprot_mouse_proteome
210330_056_CC5_1_WTB1_Pulldown_DIA	3		_LQAHLVAQTNLLR_	TRUE	_LQAHLVAQTNLLR_	LQAHLVAQTNLLR	28.637	NaN	28.637	O08539	TRUE	_LQAHLVAQTNLLR_	_LQAHLVAQTNLLR_	492.96	0.00112655	3532683	NH3	7	y	1	798.447	30.3178	FALSE	sp	O08539	O08539	BIN1_MOUSE	Myc box-dependent-interacting protein 1	Mus musculus	Bin1	1	1	uniprot_mouse_proteome
210330_056_CC5_1_WTB1_Pulldown_DIA	3		_LQAHLVAQTNLLR_	TRUE	_LQAHLVAQTNLLR_	LQAHLVAQTNLLR	28.637	NaN	28.637	O08539	TRUE	_LQAHLVAQTNLLR_	_LQAHLVAQTNLLR_	492.96	0.00112655	3532683	NH3	8	y	1	897.515	6.19751	TRUE	sp	O08539	O08539	BIN1_MOUSE	Myc box-dependent-interacting protein 1	Mus musculus	Bin1	1	1	uniprot_mouse_proteome
210330_056_CC5_1_WTB1_Pulldown_DIA	3		_LQAHLVAQTNLLR_	TRUE	_LQAHLVAQTNLLR_	LQAHLVAQTNLLR	28.637	NaN	28.637	O08539	TRUE	_LQAHLVAQTNLLR_	_LQAHLVAQTNLLR_	492.96	0.00112655	3532683	NH3	9	y	1	1010.6	8.33724	TRUE	sp	O08539	O08539	BIN1_MOUSE	Myc box-dependent-interacting protein 1	Mus musculus	Bin1	1	1	uniprot_mouse_proteome
210330_056_CC5_1_WTB1_Pulldown_DIA	3		_LQAHLVAQTNLLR_	TRUE	_LQAHLVAQTNLLR_	LQAHLVAQTNLLR	28.637	NaN	28.637	O08539	TRUE	_LQAHLVAQTNLLR_	_LQAHLVAQTNLLR_	492.96	0.00112655	3532683	noloss	7	b	1	733.436	22.496	TRUE	sp	O08539	O08539	BIN1_MOUSE	Myc box-dependent-interacting protein 1	Mus musculus	Bin1	1	1	uniprot_mouse_proteome
210330_056_CC5_1_WTB1_Pulldown_DIA	3		_IHAYSQLLESYR_	TRUE	_IHAYSQLLESYR_	IHAYSQLLESYR	34.3961	NaN	34.3961	Q99JI4	TRUE	_IHAYSQLLESYR_	_IHAYSQLLESYR_	493.925	0.00112655	3482708	noloss	3	y	1	425.214	100	FALSE	sp	Q99JI4	Q99JI4	PSMD6_MOUSE	26S proteasome non-ATPase regulatory subunit 6	Mus musculus	Psmd6	1	1	uniprot_mouse_proteome
210330_056_CC5_1_WTB1_Pulldown_DIA	3		_IHAYSQLLESYR_	TRUE	_IHAYSQLLESYR_	IHAYSQLLESYR	34.3961	NaN	34.3961	Q99JI4	TRUE	_IHAYSQLLESYR_	_IHAYSQLLESYR_	493.925	0.00112655	3482708	noloss	5	y	1	667.341	43.5579	FALSE	sp	Q99JI4	Q99JI4	PSMD6_MOUSE	26S proteasome non-ATPase regulatory subunit 6	Mus musculus	Psmd6	1	1	uniprot_mouse_proteome
210330_056_CC5_1_WTB1_Pulldown_DIA	3		_IHAYSQLLESYR_	TRUE	_IHAYSQLLESYR_	IHAYSQLLESYR	34.3961	NaN	34.3961	Q99JI4	TRUE	_IHAYSQLLESYR_	_IHAYSQLLESYR_	493.925	0.00112655	3482708	noloss	6	b	1	700.341	38.9822	FALSE	sp	Q99JI4	Q99JI4	PSMD6_MOUSE	26S proteasome non-ATPase regulatory subunit 6	Mus musculus	Psmd6	1	1	uniprot_mouse_proteome
210330_056_CC5_1_WTB1_Pulldown_DIA	3		_IHAYSQLLESYR_	TRUE	_IHAYSQLLESYR_	IHAYSQLLESYR	34.3961	NaN	34.3961	Q99JI4	TRUE	_IHAYSQLLESYR_	_IHAYSQLLESYR_	493.925	0.00112655	3482708	noloss	6	y	1	780.425	14.1319	FALSE	sp	Q99JI4	Q99JI4	PSMD6_MOUSE	26S proteasome non-ATPase regulatory subunit 6	Mus musculus	Psmd6	1	1	uniprot_mouse_proteome
210330_056_CC5_1_WTB1_Pulldown_DIA	3		_IHAYSQLLESYR_	TRUE	_IHAYSQLLESYR_	IHAYSQLLESYR	34.3961	NaN	34.3961	Q99JI4	TRUE	_IHAYSQLLESYR_	_IHAYSQLLESYR_	493.925	0.00112655	3482708	noloss	10	b	2	571.796	6.14924	FALSE	sp	Q99JI4	Q99JI4	PSMD6_MOUSE	26S proteasome non-ATPase regulatory subunit 6	Mus musculus	Psmd6	1	1	uniprot_mouse_proteome
210330_056_CC5_1_WTB1_Pulldown_DIA	2		_YGYEIPVDMLC[+57]K_	TRUE	_YGYEIPVDMLC[Carbamidomethyl (C)]K_	YGYEIPVDMLCK	73.8626	NaN	73.8626	Q9QUM9	FALSE	_YGYEIPVDMLC[+57]K_	_YGYEIPVDMLC[Carbamidomethyl (C)]K_	744.349	0.00252398	1384620	noloss	3	b	1	384.155	8.15023	FALSE	sp	Q9QUM9	Q9QUM9	PSA6_MOUSE	Proteasome subunit alpha type-6	Mus musculus	Psma6	1	1	uniprot_mouse_proteome
210330_056_CC5_1_WTB1_Pulldown_DIA	2		_YGYEIPVDMLC[+57]K_	TRUE	_YGYEIPVDMLC[Carbamidomethyl (C)]K_	YGYEIPVDMLCK	73.8626	NaN	73.8626	Q9QUM9	FALSE	_YGYEIPVDMLC[+57]K_	_YGYEIPVDMLC[Carbamidomethyl (C)]K_	744.349	0.00252398	1384620	noloss	4	b	1	513.198	17.3509	FALSE	sp	Q9QUM9	Q9QUM9	PSA6_MOUSE	Proteasome subunit alpha type-6	Mus musculus	Psma6	1	1	uniprot_mouse_proteome
210330_056_CC5_1_WTB1_Pulldown_DIA	2		_YGYEIPVDMLC[+57]K_	TRUE	_YGYEIPVDMLC[Carbamidomethyl (C)]K_	YGYEIPVDMLCK	73.8626	NaN	73.8626	Q9QUM9	FALSE	_YGYEIPVDMLC[+57]K_	_YGYEIPVDMLC[Carbamidomethyl (C)]K_	744.349	0.00252398	1384620	noloss	5	b	1	626.282	10.1644	FALSE	sp	Q9QUM9	Q9QUM9	PSA6_MOUSE	Proteasome subunit alpha type-6	Mus musculus	Psma6	1	1	uniprot_mouse_proteome
210330_056_CC5_1_WTB1_Pulldown_DIA	2		_YGYEIPVDMLC[+57]K_	TRUE	_YGYEIPVDMLC[Carbamidomethyl (C)]K_	YGYEIPVDMLCK	73.8626	NaN	73.8626	Q9QUM9	FALSE	_YGYEIPVDMLC[+57]K_	_YGYEIPVDMLC[Carbamidomethyl (C)]K_	744.349	0.00252398	1384620	noloss	7	y	1	862.416	100	FALSE	sp	Q9QUM9	Q9QUM9	PSA6_MOUSE	Proteasome subunit alpha type-6	Mus musculus	Psma6	1	1	uniprot_mouse_proteome
210330_056_CC5_1_WTB1_Pulldown_DIA	2		_YGYEIPVDMLC[+57]K_	TRUE	_YGYEIPVDMLC[Carbamidomethyl (C)]K_	YGYEIPVDMLCK	73.8626	NaN	73.8626	Q9QUM9	FALSE	_YGYEIPVDMLC[+57]K_	_YGYEIPVDMLC[Carbamidomethyl (C)]K_	744.349	0.00252398	1384620	noloss	8	y	1	975.5	11.3422	FALSE	sp	Q9QUM9	Q9QUM9	PSA6_MOUSE	Proteasome subunit alpha type-6	Mus musculus	Psma6	1	1	uniprot_mouse_proteome
210330_056_CC5_1_WTB1_Pulldown_DIA	2		_YGYEIPVDMLC[+57]K_	TRUE	_YGYEIPVDMLC[Carbamidomethyl (C)]K_	YGYEIPVDMLCK	73.8626	NaN	73.8626	Q9QUM9	FALSE	_YGYEIPVDMLC[+57]K_	_YGYEIPVDMLC[Carbamidomethyl (C)]K_	744.349	0.00252398	1384620	noloss	9	b	1	1068.47	64.9402	FALSE	sp	Q9QUM9	Q9QUM9	PSA6_MOUSE	Proteasome subunit alpha type-6	Mus musculus	Psma6	1	1	uniprot_mouse_proteome
210330_056_CC5_1_WTB1_Pulldown_DIA	2		_ADIGVAM[+16]GIVGSDVSK_	TRUE	_ADIGVAM[Oxidation (M)]GIVGSDVSK_	ADIGVAMGIVGSDVSK	40.6348	NaN	40.6348	Q8VDN2	TRUE	_ADIGVAM[+16]GIVGSDVSK_	_ADIGVAM[Oxidation (M)]GIVGSDVSK_	767.893	0.00207351	1025113	noloss	4	b	1	357.177	18.2266	FALSE	sp	Q8VDN2	Q8VDN2	AT1A1_MOUSE	Sodium/potassium-transporting ATPase subunit alpha-1	Mus musculus	Atp1a1	1	1	uniprot_mouse_proteome
210330_056_CC5_1_WTB1_Pulldown_DIA	2		_ADIGVAM[+16]GIVGSDVSK_	TRUE	_ADIGVAM[Oxidation (M)]GIVGSDVSK_	ADIGVAMGIVGSDVSK	40.6348	NaN	40.6348	Q8VDN2	TRUE	_ADIGVAM[+16]GIVGSDVSK_	_ADIGVAM[Oxidation (M)]GIVGSDVSK_	767.893	0.00207351	1025113	noloss	5	b	1	456.245	17.6929	FALSE	sp	Q8VDN2	Q8VDN2	AT1A1_MOUSE	Sodium/potassium-transporting ATPase subunit alpha-1	Mus musculus	Atp1a1	1	1	uniprot_mouse_proteome
210330_056_CC5_1_WTB1_Pulldown_DIA	2		_ADIGVAM[+16]GIVGSDVSK_	TRUE	_ADIGVAM[Oxidation (M)]GIVGSDVSK_	ADIGVAMGIVGSDVSK	40.6348	NaN	40.6348	Q8VDN2	TRUE	_ADIGVAM[+16]GIVGSDVSK_	_ADIGVAM[Oxidation (M)]GIVGSDVSK_	767.893	0.00207351	1025113	noloss	6	y	1	592.294	22.8739	FALSE	sp	Q8VDN2	Q8VDN2	AT1A1_MOUSE	Sodium/potassium-transporting ATPase subunit alpha-1	Mus musculus	Atp1a1	1	1	uniprot_mouse_proteome
210330_056_CC5_1_WTB1_Pulldown_DIA	2		_ADIGVAM[+16]GIVGSDVSK_	TRUE	_ADIGVAM[Oxidation (M)]GIVGSDVSK_	ADIGVAMGIVGSDVSK	40.6348	NaN	40.6348	Q8VDN2	TRUE	_ADIGVAM[+16]GIVGSDVSK_	_ADIGVAM[Oxidation (M)]GIVGSDVSK_	767.893	0.00207351	1025113	noloss	7	y	1	691.362	15.4436	TRUE	sp	Q8VDN2	Q8VDN2	AT1A1_MOUSE	Sodium/potassium-transporting ATPase subunit alpha-1	Mus musculus	Atp1a1	1	1	uniprot_mouse_proteome
210330_056_CC5_1_WTB1_Pulldown_DIA	2		_ADIGVAM[+16]GIVGSDVSK_	TRUE	_ADIGVAM[Oxidation (M)]GIVGSDVSK_	ADIGVAMGIVGSDVSK	40.6348	NaN	40.6348	Q8VDN2	TRUE	_ADIGVAM[+16]GIVGSDVSK_	_ADIGVAM[Oxidation (M)]GIVGSDVSK_	767.893	0.00207351	1025113	noloss	9	y	1	861.468	39.014	FALSE	sp	Q8VDN2	Q8VDN2	AT1A1_MOUSE	Sodium/potassium-transporting ATPase subunit alpha-1	Mus musculus	Atp1a1	1	1	uniprot_mouse_proteome
210330_056_CC5_1_WTB1_Pulldown_DIA	2		_ADIGVAM[+16]GIVGSDVSK_	TRUE	_ADIGVAM[Oxidation (M)]GIVGSDVSK_	ADIGVAMGIVGSDVSK	40.6348	NaN	40.6348	Q8VDN2	TRUE	_ADIGVAM[+16]GIVGSDVSK_	_ADIGVAM[Oxidation (M)]GIVGSDVSK_	767.893	0.00207351	1025113	noloss	10	y	1	1008.5	16.5563	TRUE	sp	Q8VDN2	Q8VDN2	AT1A1_MOUSE	Sodium/potassium-transporting ATPase subunit alpha-1	Mus musculus	Atp1a1	1	1	uniprot_mouse_proteome
210330_056_CC5_1_WTB1_Pulldown_DIA	2		_ADIGVAM[+16]GIVGSDVSK_	TRUE	_ADIGVAM[Oxidation (M)]GIVGSDVSK_	ADIGVAMGIVGSDVSK	40.6348	NaN	40.6348	Q8VDN2	TRUE	_ADIGVAM[+16]GIVGSDVSK_	_ADIGVAM[Oxidation (M)]GIVGSDVSK_	767.893	0.00207351	1025113	noloss	13	y	1	1235.63	17.2505	FALSE	sp	Q8VDN2	Q8VDN2	AT1A1_MOUSE	Sodium/potassium-transporting ATPase subunit alpha-1	Mus musculus	Atp1a1	1	1	uniprot_mouse_proteome
210330_056_CC5_1_WTB1_Pulldown_DIA	2		_ADIGVAM[+16]GIVGSDVSK_	TRUE	_ADIGVAM[Oxidation (M)]GIVGSDVSK_	ADIGVAMGIVGSDVSK	40.6348	NaN	40.6348	Q8VDN2	TRUE	_ADIGVAM[+16]GIVGSDVSK_	_ADIGVAM[Oxidation (M)]GIVGSDVSK_	767.893	0.00207351	1025113	noloss	11	y	1	1079.54	100	FALSE	sp	Q8VDN2	Q8VDN2	AT1A1_MOUSE	Sodium/potassium-transporting ATPase subunit alpha-1	Mus musculus	Atp1a1	1	1	uniprot_mouse_proteome
210330_056_CC5_1_WTB1_Pulldown_DIA	3		_YYNYC[+57]LIHNVQR_	TRUE	_YYNYC[Carbamidomethyl (C)]LIHNVQR_	YYNYCLIHNVQR	25.6342	NaN	25.6342	D6RJ77;Q9CXG3	FALSE	_YYNYC[+57]LIHNVQR_	_YYNYC[Carbamidomethyl (C)]LIHNVQR_	548.265	0.00112655	1012718	noloss	5	y	1	653.348	100	FALSE	tr;sp	D6RJ77;Q9CXG3	D6RJ77;Q9CXG3	D6RJ77_MOUSE;PPIL4_MOUSE	Peptidyl-prolyl cis-trans isomerase-like 4	Mus musculus	Ppil4	1	1;2	uniprot_mouse_proteome
210330_056_CC5_1_WTB1_Pulldown_DIA	3		_YYNYC[+57]LIHNVQR_	TRUE	_YYNYC[Carbamidomethyl (C)]LIHNVQR_	YYNYCLIHNVQR	25.6342	NaN	25.6342	D6RJ77;Q9CXG3	FALSE	_YYNYC[+57]LIHNVQR_	_YYNYC[Carbamidomethyl (C)]LIHNVQR_	548.265	0.00112655	1012718	noloss	6	y	1	766.432	67.5712	FALSE	tr;sp	D6RJ77;Q9CXG3	D6RJ77;Q9CXG3	D6RJ77_MOUSE;PPIL4_MOUSE	Peptidyl-prolyl cis-trans isomerase-like 4	Mus musculus	Ppil4	1	1;2	uniprot_mouse_proteome
210330_056_CC5_1_WTB1_Pulldown_DIA	3		_YYNYC[+57]LIHNVQR_	TRUE	_YYNYC[Carbamidomethyl (C)]LIHNVQR_	YYNYCLIHNVQR	25.6342	NaN	25.6342	D6RJ77;Q9CXG3	FALSE	_YYNYC[+57]LIHNVQR_	_YYNYC[Carbamidomethyl (C)]LIHNVQR_	548.265	0.00112655	1012718	noloss	8	y	1	1039.55	13.2505	FALSE	tr;sp	D6RJ77;Q9CXG3	D6RJ77;Q9CXG3	D6RJ77_MOUSE;PPIL4_MOUSE	Peptidyl-prolyl cis-trans isomerase-like 4	Mus musculus	Ppil4	1	1;2	uniprot_mouse_proteome
210330_056_CC5_1_WTB1_Pulldown_DIA	3		_YYNYC[+57]LIHNVQR_	TRUE	_YYNYC[Carbamidomethyl (C)]LIHNVQR_	YYNYCLIHNVQR	25.6342	NaN	25.6342	D6RJ77;Q9CXG3	FALSE	_YYNYC[+57]LIHNVQR_	_YYNYC[Carbamidomethyl (C)]LIHNVQR_	548.265	0.00112655	1012718	noloss	9	y	2	601.809	78.0252	FALSE	tr;sp	D6RJ77;Q9CXG3	D6RJ77;Q9CXG3	D6RJ77_MOUSE;PPIL4_MOUSE	Peptidyl-prolyl cis-trans isomerase-like 4	Mus musculus	Ppil4	1	1;2	uniprot_mouse_proteome
210330_056_CC5_1_WTB1_Pulldown_DIA	3		_YYNYC[+57]LIHNVQR_	TRUE	_YYNYC[Carbamidomethyl (C)]LIHNVQR_	YYNYCLIHNVQR	25.6342	NaN	25.6342	D6RJ77;Q9CXG3	FALSE	_YYNYC[+57]LIHNVQR_	_YYNYC[Carbamidomethyl (C)]LIHNVQR_	548.265	0.00112655	1012718	noloss	11	y	2	740.362	80.6111	FALSE	tr;sp	D6RJ77;Q9CXG3	D6RJ77;Q9CXG3	D6RJ77_MOUSE;PPIL4_MOUSE	Peptidyl-prolyl cis-trans isomerase-like 4	Mus musculus	Ppil4	1	1;2	uniprot_mouse_proteome
210330_056_CC5_1_WTB1_Pulldown_DIA	3		_YYNYC[+57]LIHNVQR_	TRUE	_YYNYC[Carbamidomethyl (C)]LIHNVQR_	YYNYCLIHNVQR	25.6342	NaN	25.6342	D6RJ77;Q9CXG3	FALSE	_YYNYC[+57]LIHNVQR_	_YYNYC[Carbamidomethyl (C)]LIHNVQR_	548.265	0.00112655	1012718	noloss	10	y	2	658.83	31.5661	FALSE	tr;sp	D6RJ77;Q9CXG3	D6RJ77;Q9CXG3	D6RJ77_MOUSE;PPIL4_MOUSE	Peptidyl-prolyl cis-trans isomerase-like 4	Mus musculus	Ppil4	1	1;2	uniprot_mouse_proteome
210330_056_CC5_1_WTB1_Pulldown_DIA	3		_VGVHTGTVLC[+57]GILGMR_	TRUE	_VGVHTGTVLC[Carbamidomethyl (C)]GILGMR_	VGVHTGTVLCGILGMR	61.6301	NaN	61.6301	E9Q706;P51830	FALSE	_VGVHTGTVLC[+57]GILGMR_	_VGVHTGTVLC[Carbamidomethyl (C)]GILGMR_	557.301	0.00157791	3184346	noloss	4	y	1	476.265	37.8487	FALSE	tr;sp	E9Q706;P51830	E9Q706;P51830	E9Q706_MOUSE;ADCY9_MOUSE	Adenylate cyclase type 9	Mus musculus	Adcy9	1	1	uniprot_mouse_proteome
210330_056_CC5_1_WTB1_Pulldown_DIA	3		_VGVHTGTVLC[+57]GILGMR_	TRUE	_VGVHTGTVLC[Carbamidomethyl (C)]GILGMR_	VGVHTGTVLCGILGMR	61.6301	NaN	61.6301	E9Q706;P51830	FALSE	_VGVHTGTVLC[+57]GILGMR_	_VGVHTGTVLC[Carbamidomethyl (C)]GILGMR_	557.301	0.00157791	3184346	noloss	7	b	1	652.341	5.41642	FALSE	tr;sp	E9Q706;P51830	E9Q706;P51830	E9Q706_MOUSE;ADCY9_MOUSE	Adenylate cyclase type 9	Mus musculus	Adcy9	1	1	uniprot_mouse_proteome
210330_056_CC5_1_WTB1_Pulldown_DIA	3		_VGVHTGTVLC[+57]GILGMR_	TRUE	_VGVHTGTVLC[Carbamidomethyl (C)]GILGMR_	VGVHTGTVLCGILGMR	61.6301	NaN	61.6301	E9Q706;P51830	FALSE	_VGVHTGTVLC[+57]GILGMR_	_VGVHTGTVLC[Carbamidomethyl (C)]GILGMR_	557.301	0.00157791	3184346	noloss	7	y	1	806.401	100	FALSE	tr;sp	E9Q706;P51830	E9Q706;P51830	E9Q706_MOUSE;ADCY9_MOUSE	Adenylate cyclase type 9	Mus musculus	Adcy9	1	1	uniprot_mouse_proteome
210330_056_CC5_1_WTB1_Pulldown_DIA	3		_VGVHTGTVLC[+57]GILGMR_	TRUE	_VGVHTGTVLC[Carbamidomethyl (C)]GILGMR_	VGVHTGTVLCGILGMR	61.6301	NaN	61.6301	E9Q706;P51830	FALSE	_VGVHTGTVLC[+57]GILGMR_	_VGVHTGTVLC[Carbamidomethyl (C)]GILGMR_	557.301	0.00157791	3184346	noloss	8	b	1	751.41	62.9887	FALSE	tr;sp	E9Q706;P51830	E9Q706;P51830	E9Q706_MOUSE;ADCY9_MOUSE	Adenylate cyclase type 9	Mus musculus	Adcy9	1	1	uniprot_mouse_proteome
210330_056_CC5_1_WTB1_Pulldown_DIA	3		_VGVHTGTVLC[+57]GILGMR_	TRUE	_VGVHTGTVLC[Carbamidomethyl (C)]GILGMR_	VGVHTGTVLCGILGMR	61.6301	NaN	61.6301	E9Q706;P51830	FALSE	_VGVHTGTVLC[+57]GILGMR_	_VGVHTGTVLC[Carbamidomethyl (C)]GILGMR_	557.301	0.00157791	3184346	noloss	9	b	1	864.494	16.7307	FALSE	tr;sp	E9Q706;P51830	E9Q706;P51830	E9Q706_MOUSE;ADCY9_MOUSE	Adenylate cyclase type 9	Mus musculus	Adcy9	1	1	uniprot_mouse_proteome
210330_056_CC5_1_WTB1_Pulldown_DIA	3		_LPHVLLLQLGTTFFK_	TRUE	_LPHVLLLQLGTTFFK_	LPHVLLLQLGTTFFK	107.036	NaN	107.036	Q9CQF3	FALSE	_LPHVLLLQLGTTFFK_	_LPHVLLLQLGTTFFK_	576.347	0.00112655	988411	noloss	6	b	1	673.44	88.6794	FALSE	sp	Q9CQF3	Q9CQF3	CPSF5_MOUSE	Cleavage and polyadenylation specificity factor subunit 5	Mus musculus	Nudt21	1	1	uniprot_mouse_proteome
210330_056_CC5_1_WTB1_Pulldown_DIA	3		_LPHVLLLQLGTTFFK_	TRUE	_LPHVLLLQLGTTFFK_	LPHVLLLQLGTTFFK	107.036	NaN	107.036	Q9CQF3	FALSE	_LPHVLLLQLGTTFFK_	_LPHVLLLQLGTTFFK_	576.347	0.00112655	988411	noloss	6	y	1	700.366	100	FALSE	sp	Q9CQF3	Q9CQF3	CPSF5_MOUSE	Cleavage and polyadenylation specificity factor subunit 5	Mus musculus	Nudt21	1	1	uniprot_mouse_proteome
210330_056_CC5_1_WTB1_Pulldown_DIA	3		_LPHVLLLQLGTTFFK_	TRUE	_LPHVLLLQLGTTFFK_	LPHVLLLQLGTTFFK	107.036	NaN	107.036	Q9CQF3	FALSE	_LPHVLLLQLGTTFFK_	_LPHVLLLQLGTTFFK_	576.347	0.00112655	988411	noloss	7	b	1	786.524	7.37267	FALSE	sp	Q9CQF3	Q9CQF3	CPSF5_MOUSE	Cleavage and polyadenylation specificity factor subunit 5	Mus musculus	Nudt21	1	1	uniprot_mouse_proteome
210330_056_CC5_1_WTB1_Pulldown_DIA	3		_LPHVLLLQLGTTFFK_	TRUE	_LPHVLLLQLGTTFFK_	LPHVLLLQLGTTFFK	107.036	NaN	107.036	Q9CQF3	FALSE	_LPHVLLLQLGTTFFK_	_LPHVLLLQLGTTFFK_	576.347	0.00112655	988411	noloss	7	y	1	813.451	87.367	FALSE	sp	Q9CQF3	Q9CQF3	CPSF5_MOUSE	Cleavage and polyadenylation specificity factor subunit 5	Mus musculus	Nudt21	1	1	uniprot_mouse_proteome
210330_056_CC5_1_WTB1_Pulldown_DIA	3		_LPHVLLLQLGTTFFK_	TRUE	_LPHVLLLQLGTTFFK_	LPHVLLLQLGTTFFK	107.036	NaN	107.036	Q9CQF3	FALSE	_LPHVLLLQLGTTFFK_	_LPHVLLLQLGTTFFK_	576.347	0.00112655	988411	noloss	8	b	1	914.582	42.9966	FALSE	sp	Q9CQF3	Q9CQF3	CPSF5_MOUSE	Cleavage and polyadenylation specificity factor subunit 5	Mus musculus	Nudt21	1	1	uniprot_mouse_proteome
210330_056_CC5_1_WTB1_Pulldown_DIA	3		_LPHVLLLQLGTTFFK_	TRUE	_LPHVLLLQLGTTFFK_	LPHVLLLQLGTTFFK	107.036	NaN	107.036	Q9CQF3	FALSE	_LPHVLLLQLGTTFFK_	_LPHVLLLQLGTTFFK_	576.347	0.00112655	988411	NH3	8	y	1	924.483	6.09821	FALSE	sp	Q9CQF3	Q9CQF3	CPSF5_MOUSE	Cleavage and polyadenylation specificity factor subunit 5	Mus musculus	Nudt21	1	1	uniprot_mouse_proteome
210330_056_CC5_1_WTB1_Pulldown_DIA	3		_YSGLQPHVVVLVATVR_	TRUE	_YSGLQPHVVVLVATVR_	YSGLQPHVVVLVATVR	52.8456	NaN	52.8456	Q922D8	TRUE	_YSGLQPHVVVLVATVR_	_YSGLQPHVVVLVATVR_	580.005	0.00112655	4833955	noloss	4	y	1	446.272	7.05422	FALSE	sp	Q922D8	Q922D8	C1TC_MOUSE	C-1-tetrahydrofolate synthase, cytoplasmic	Mus musculus	Mthfd1	1	4	uniprot_mouse_proteome
210330_056_CC5_1_WTB1_Pulldown_DIA	3		_YSGLQPHVVVLVATVR_	TRUE	_YSGLQPHVVVLVATVR_	YSGLQPHVVVLVATVR	52.8456	NaN	52.8456	Q922D8	TRUE	_YSGLQPHVVVLVATVR_	_YSGLQPHVVVLVATVR_	580.005	0.00112655	4833955	noloss	7	y	1	757.493	22.9271	FALSE	sp	Q922D8	Q922D8	C1TC_MOUSE	C-1-tetrahydrofolate synthase, cytoplasmic	Mus musculus	Mthfd1	1	4	uniprot_mouse_proteome
210330_056_CC5_1_WTB1_Pulldown_DIA	3		_YSGLQPHVVVLVATVR_	TRUE	_YSGLQPHVVVLVATVR_	YSGLQPHVVVLVATVR	52.8456	NaN	52.8456	Q922D8	TRUE	_YSGLQPHVVVLVATVR_	_YSGLQPHVVVLVATVR_	580.005	0.00112655	4833955	noloss	9	y	1	955.63	17.3343	FALSE	sp	Q922D8	Q922D8	C1TC_MOUSE	C-1-tetrahydrofolate synthase, cytoplasmic	Mus musculus	Mthfd1	1	4	uniprot_mouse_proteome
210330_056_CC5_1_WTB1_Pulldown_DIA	3		_YSGLQPHVVVLVATVR_	TRUE	_YSGLQPHVVVLVATVR_	YSGLQPHVVVLVATVR	52.8456	NaN	52.8456	Q922D8	TRUE	_YSGLQPHVVVLVATVR_	_YSGLQPHVVVLVATVR_	580.005	0.00112655	4833955	noloss	11	y	1	1189.74	25.3408	FALSE	sp	Q922D8	Q922D8	C1TC_MOUSE	C-1-tetrahydrofolate synthase, cytoplasmic	Mus musculus	Mthfd1	1	4	uniprot_mouse_proteome
210330_056_CC5_1_WTB1_Pulldown_DIA	3		_YSGLQPHVVVLVATVR_	TRUE	_YSGLQPHVVVLVATVR_	YSGLQPHVVVLVATVR	52.8456	NaN	52.8456	Q922D8	TRUE	_YSGLQPHVVVLVATVR_	_YSGLQPHVVVLVATVR_	580.005	0.00112655	4833955	noloss	15	y	2	787.972	100	FALSE	sp	Q922D8	Q922D8	C1TC_MOUSE	C-1-tetrahydrofolate synthase, cytoplasmic	Mus musculus	Mthfd1	1	4	uniprot_mouse_proteome
210330_056_CC5_1_WTB1_Pulldown_DIA	3		_HGFPYQPTALAFDPVQK_	TRUE	_HGFPYQPTALAFDPVQK_	HGFPYQPTALAFDPVQK	61.1666	NaN	61.1666	Q5DQR4;Q5DQR4-3;Q5DQR4-5	FALSE	_HGFPYQPTALAFDPVQK_	_HGFPYQPTALAFDPVQK_	639.328	0.00112655	1801781	noloss	4	y	1	471.293	27.1941	FALSE	sp	Q5DQR4;Q5DQR4-3;Q5DQR4-5	Q5DQR4;Q5DQR4-3;Q5DQR4-5	STB5L_MOUSE	Syntaxin-binding protein 5-like;Isoform 3 of Syntaxin-binding protein 5-like;Isoform 5 of Syntaxin-binding protein 5-like	Mus musculus	Stxbp5l	1;;	1;;	uniprot_mouse_proteome
210330_056_CC5_1_WTB1_Pulldown_DIA	3		_HGFPYQPTALAFDPVQK_	TRUE	_HGFPYQPTALAFDPVQK_	HGFPYQPTALAFDPVQK	61.1666	NaN	61.1666	Q5DQR4;Q5DQR4-3;Q5DQR4-5	FALSE	_HGFPYQPTALAFDPVQK_	_HGFPYQPTALAFDPVQK_	639.328	0.00112655	1801781	noloss	6	b	1	730.331	100	FALSE	sp	Q5DQR4;Q5DQR4-3;Q5DQR4-5	Q5DQR4;Q5DQR4-3;Q5DQR4-5	STB5L_MOUSE	Syntaxin-binding protein 5-like;Isoform 3 of Syntaxin-binding protein 5-like;Isoform 5 of Syntaxin-binding protein 5-like	Mus musculus	Stxbp5l	1;;	1;;	uniprot_mouse_proteome
210330_056_CC5_1_WTB1_Pulldown_DIA	3		_HGFPYQPTALAFDPVQK_	TRUE	_HGFPYQPTALAFDPVQK_	HGFPYQPTALAFDPVQK	61.1666	NaN	61.1666	Q5DQR4;Q5DQR4-3;Q5DQR4-5	FALSE	_HGFPYQPTALAFDPVQK_	_HGFPYQPTALAFDPVQK_	639.328	0.00112655	1801781	noloss	6	y	1	733.388	53.5992	FALSE	sp	Q5DQR4;Q5DQR4-3;Q5DQR4-5	Q5DQR4;Q5DQR4-3;Q5DQR4-5	STB5L_MOUSE	Syntaxin-binding protein 5-like;Isoform 3 of Syntaxin-binding protein 5-like;Isoform 5 of Syntaxin-binding protein 5-like	Mus musculus	Stxbp5l	1;;	1;;	uniprot_mouse_proteome
210330_056_CC5_1_WTB1_Pulldown_DIA	3		_HGFPYQPTALAFDPVQK_	TRUE	_HGFPYQPTALAFDPVQK_	HGFPYQPTALAFDPVQK	61.1666	NaN	61.1666	Q5DQR4;Q5DQR4-3;Q5DQR4-5	FALSE	_HGFPYQPTALAFDPVQK_	_HGFPYQPTALAFDPVQK_	639.328	0.00112655	1801781	noloss	7	y	1	804.425	33.5502	FALSE	sp	Q5DQR4;Q5DQR4-3;Q5DQR4-5	Q5DQR4;Q5DQR4-3;Q5DQR4-5	STB5L_MOUSE	Syntaxin-binding protein 5-like;Isoform 3 of Syntaxin-binding protein 5-like;Isoform 5 of Syntaxin-binding protein 5-like	Mus musculus	Stxbp5l	1;;	1;;	uniprot_mouse_proteome
210330_056_CC5_1_WTB1_Pulldown_DIA	3		_HGFPYQPTALAFDPVQK_	TRUE	_HGFPYQPTALAFDPVQK_	HGFPYQPTALAFDPVQK	61.1666	NaN	61.1666	Q5DQR4;Q5DQR4-3;Q5DQR4-5	FALSE	_HGFPYQPTALAFDPVQK_	_HGFPYQPTALAFDPVQK_	639.328	0.00112655	1801781	noloss	8	y	1	917.509	39.826	FALSE	sp	Q5DQR4;Q5DQR4-3;Q5DQR4-5	Q5DQR4;Q5DQR4-3;Q5DQR4-5	STB5L_MOUSE	Syntaxin-binding protein 5-like;Isoform 3 of Syntaxin-binding protein 5-like;Isoform 5 of Syntaxin-binding protein 5-like	Mus musculus	Stxbp5l	1;;	1;;	uniprot_mouse_proteome
210330_056_CC5_1_WTB1_Pulldown_DIA	3		_HGFPYQPTALAFDPVQK_	TRUE	_HGFPYQPTALAFDPVQK_	HGFPYQPTALAFDPVQK	61.1666	NaN	61.1666	Q5DQR4;Q5DQR4-3;Q5DQR4-5	FALSE	_HGFPYQPTALAFDPVQK_	_HGFPYQPTALAFDPVQK_	639.328	0.00112655	1801781	noloss	9	b	1	999.468	12.0882	TRUE	sp	Q5DQR4;Q5DQR4-3;Q5DQR4-5	Q5DQR4;Q5DQR4-3;Q5DQR4-5	STB5L_MOUSE	Syntaxin-binding protein 5-like;Isoform 3 of Syntaxin-binding protein 5-like;Isoform 5 of Syntaxin-binding protein 5-like	Mus musculus	Stxbp5l	1;;	1;;	uniprot_mouse_proteome
210330_056_CC5_1_WTB1_Pulldown_DIA	3		_HGFPYQPTALAFDPVQK_	TRUE	_HGFPYQPTALAFDPVQK_	HGFPYQPTALAFDPVQK	61.1666	NaN	61.1666	Q5DQR4;Q5DQR4-3;Q5DQR4-5	FALSE	_HGFPYQPTALAFDPVQK_	_HGFPYQPTALAFDPVQK_	639.328	0.00112655	1801781	noloss	11	y	1	1186.65	43.0565	FALSE	sp	Q5DQR4;Q5DQR4-3;Q5DQR4-5	Q5DQR4;Q5DQR4-3;Q5DQR4-5	STB5L_MOUSE	Syntaxin-binding protein 5-like;Isoform 3 of Syntaxin-binding protein 5-like;Isoform 5 of Syntaxin-binding protein 5-like	Mus musculus	Stxbp5l	1;;	1;;	uniprot_mouse_proteome
210330_056_CC5_1_WTB1_Pulldown_DIA	2		_QATLGAGLPISTPC[+57]TTVNK_	TRUE	_QATLGAGLPISTPC[Carbamidomethyl (C)]TTVNK_	QATLGAGLPISTPCTTVNK	52.2484	NaN	52.2484	Q8QZT1	TRUE	_QATLGAGLPISTPC[+57]TTVNK_	_QATLGAGLPISTPC[Carbamidomethyl (C)]TTVNK_	965.009	0.00207351	7899456	noloss	7	y	1	819.403	25.1688	FALSE	sp	Q8QZT1	Q8QZT1	THIL_MOUSE	Acetyl-CoA acetyltransferase, mitochondrial	Mus musculus	Acat1	1	1	uniprot_mouse_proteome
210330_056_CC5_1_WTB1_Pulldown_DIA	2		_QATLGAGLPISTPC[+57]TTVNK_	TRUE	_QATLGAGLPISTPC[Carbamidomethyl (C)]TTVNK_	QATLGAGLPISTPCTTVNK	52.2484	NaN	52.2484	Q8QZT1	TRUE	_QATLGAGLPISTPC[+57]TTVNK_	_QATLGAGLPISTPC[Carbamidomethyl (C)]TTVNK_	965.009	0.00207351	7899456	noloss	8	b	1	712.399	6.52581	FALSE	sp	Q8QZT1	Q8QZT1	THIL_MOUSE	Acetyl-CoA acetyltransferase, mitochondrial	Mus musculus	Acat1	1	1	uniprot_mouse_proteome
210330_056_CC5_1_WTB1_Pulldown_DIA	2		_QATLGAGLPISTPC[+57]TTVNK_	TRUE	_QATLGAGLPISTPC[Carbamidomethyl (C)]TTVNK_	QATLGAGLPISTPCTTVNK	52.2484	NaN	52.2484	Q8QZT1	TRUE	_QATLGAGLPISTPC[+57]TTVNK_	_QATLGAGLPISTPC[Carbamidomethyl (C)]TTVNK_	965.009	0.00207351	7899456	noloss	9	y	1	1007.48	8.55856	FALSE	sp	Q8QZT1	Q8QZT1	THIL_MOUSE	Acetyl-CoA acetyltransferase, mitochondrial	Mus musculus	Acat1	1	1	uniprot_mouse_proteome
210330_056_CC5_1_WTB1_Pulldown_DIA	2		_QATLGAGLPISTPC[+57]TTVNK_	TRUE	_QATLGAGLPISTPC[Carbamidomethyl (C)]TTVNK_	QATLGAGLPISTPCTTVNK	52.2484	NaN	52.2484	Q8QZT1	TRUE	_QATLGAGLPISTPC[+57]TTVNK_	_QATLGAGLPISTPC[Carbamidomethyl (C)]TTVNK_	965.009	0.00207351	7899456	noloss	11	y	1	1217.62	100	FALSE	sp	Q8QZT1	Q8QZT1	THIL_MOUSE	Acetyl-CoA acetyltransferase, mitochondrial	Mus musculus	Acat1	1	1	uniprot_mouse_proteome
210330_056_CC5_1_WTB1_Pulldown_DIA	2		_QATLGAGLPISTPC[+57]TTVNK_	TRUE	_QATLGAGLPISTPC[Carbamidomethyl (C)]TTVNK_	QATLGAGLPISTPCTTVNK	52.2484	NaN	52.2484	Q8QZT1	TRUE	_QATLGAGLPISTPC[+57]TTVNK_	_QATLGAGLPISTPC[Carbamidomethyl (C)]TTVNK_	965.009	0.00207351	7899456	noloss	13	y	1	1387.72	6.37103	FALSE	sp	Q8QZT1	Q8QZT1	THIL_MOUSE	Acetyl-CoA acetyltransferase, mitochondrial	Mus musculus	Acat1	1	1	uniprot_mouse_proteome
210330_056_CC5_1_WTB1_Pulldown_DIA	2		_QATLGAGLPISTPC[+57]TTVNK_	TRUE	_QATLGAGLPISTPC[Carbamidomethyl (C)]TTVNK_	QATLGAGLPISTPCTTVNK	52.2484	NaN	52.2484	Q8QZT1	TRUE	_QATLGAGLPISTPC[+57]TTVNK_	_QATLGAGLPISTPC[Carbamidomethyl (C)]TTVNK_	965.009	0.00207351	7899456	noloss	15	y	1	1515.78	5.9418	TRUE	sp	Q8QZT1	Q8QZT1	THIL_MOUSE	Acetyl-CoA acetyltransferase, mitochondrial	Mus musculus	Acat1	1	1	uniprot_mouse_proteome
210330_056_CC5_1_WTB1_Pulldown_DIA	2		_QATLGAGLPISTPC[+57]TTVNK_	TRUE	_QATLGAGLPISTPC[Carbamidomethyl (C)]TTVNK_	QATLGAGLPISTPCTTVNK	52.2484	NaN	52.2484	Q8QZT1	TRUE	_QATLGAGLPISTPC[+57]TTVNK_	_QATLGAGLPISTPC[Carbamidomethyl (C)]TTVNK_	965.009	0.00207351	7899456	NH3	5	b	1	454.23	8.61418	FALSE	sp	Q8QZT1	Q8QZT1	THIL_MOUSE	Acetyl-CoA acetyltransferase, mitochondrial	Mus musculus	Acat1	1	1	uniprot_mouse_proteome
210330_056_CC5_1_WTB1_Pulldown_DIA	2		_QATLGAGLPISTPC[+57]TTVNK_	TRUE	_QATLGAGLPISTPC[Carbamidomethyl (C)]TTVNK_	QATLGAGLPISTPCTTVNK	52.2484	NaN	52.2484	Q8QZT1	TRUE	_QATLGAGLPISTPC[+57]TTVNK_	_QATLGAGLPISTPC[Carbamidomethyl (C)]TTVNK_	965.009	0.00207351	7899456	H2O	8	b	1	694.388	5.53084	TRUE	sp	Q8QZT1	Q8QZT1	THIL_MOUSE	Acetyl-CoA acetyltransferase, mitochondrial	Mus musculus	Acat1	1	1	uniprot_mouse_proteome
210330_056_CC5_1_WTB1_Pulldown_DIA	3		_NGLNILELWHGVTYAFK_	TRUE	_NGLNILELWHGVTYAFK_	NGLNILELWHGVTYAFK	118.796	NaN	118.796	Q80W22	TRUE	_NGLNILELWHGVTYAFK_	_NGLNILELWHGVTYAFK_	659.019	0.00207351	1015211	noloss	9	y	1	1108.56	11.277	FALSE	sp	Q80W22	Q80W22	THNS2_MOUSE	Threonine synthase-like 2	Mus musculus	Thnsl2	1	1	uniprot_mouse_proteome
210330_056_CC5_1_WTB1_Pulldown_DIA	3		_NGLNILELWHGVTYAFK_	TRUE	_NGLNILELWHGVTYAFK_	NGLNILELWHGVTYAFK	118.796	NaN	118.796	Q80W22	TRUE	_NGLNILELWHGVTYAFK_	_NGLNILELWHGVTYAFK_	659.019	0.00207351	1015211	noloss	11	y	1	1350.68	6.06776	FALSE	sp	Q80W22	Q80W22	THNS2_MOUSE	Threonine synthase-like 2	Mus musculus	Thnsl2	1	1	uniprot_mouse_proteome
210330_056_CC5_1_WTB1_Pulldown_DIA	3		_NGLNILELWHGVTYAFK_	TRUE	_NGLNILELWHGVTYAFK_	NGLNILELWHGVTYAFK	118.796	NaN	118.796	Q80W22	TRUE	_NGLNILELWHGVTYAFK_	_NGLNILELWHGVTYAFK_	659.019	0.00207351	1015211	noloss	12	y	2	732.388	100	FALSE	sp	Q80W22	Q80W22	THNS2_MOUSE	Threonine synthase-like 2	Mus musculus	Thnsl2	1	1	uniprot_mouse_proteome
210330_056_CC5_1_WTB1_Pulldown_DIA	3		_NGLNILELWHGVTYAFK_	TRUE	_NGLNILELWHGVTYAFK_	NGLNILELWHGVTYAFK	118.796	NaN	118.796	Q80W22	TRUE	_NGLNILELWHGVTYAFK_	_NGLNILELWHGVTYAFK_	659.019	0.00207351	1015211	noloss	14	y	2	845.951	7.37292	FALSE	sp	Q80W22	Q80W22	THNS2_MOUSE	Threonine synthase-like 2	Mus musculus	Thnsl2	1	1	uniprot_mouse_proteome
210330_056_CC5_1_WTB1_Pulldown_DIA	3		_GFLANEQYGALRPDLAEK_	TRUE	_GFLANEQYGALRPDLAEK_	GFLANEQYGALRPDLAEK	51.7809	NaN	51.7809	A2A9X5;Q9JM14	FALSE	_GFLANEQYGALRPDLAEK_	_GFLANEQYGALRPDLAEK_	664.678	0.00112655	1437290	noloss	3	b	1	318.181	9.97532	FALSE	tr;sp	A2A9X5;Q9JM14	A2A9X5;Q9JM14	A2A9X5_MOUSE;NT5C_MOUSE	5'(3')-deoxyribonucleotidase, cytosolic type;5'(3')-deoxyribonucleotidase, cytosolic type	Mus musculus	Nt5c	1	1	uniprot_mouse_proteome
210330_056_CC5_1_WTB1_Pulldown_DIA	3		_GFLANEQYGALRPDLAEK_	TRUE	_GFLANEQYGALRPDLAEK_	GFLANEQYGALRPDLAEK	51.7809	NaN	51.7809	A2A9X5;Q9JM14	FALSE	_GFLANEQYGALRPDLAEK_	_GFLANEQYGALRPDLAEK_	664.678	0.00112655	1437290	noloss	12	y	2	680.865	6.54612	FALSE	tr;sp	A2A9X5;Q9JM14	A2A9X5;Q9JM14	A2A9X5_MOUSE;NT5C_MOUSE	5'(3')-deoxyribonucleotidase, cytosolic type;5'(3')-deoxyribonucleotidase, cytosolic type	Mus musculus	Nt5c	1	1	uniprot_mouse_proteome
210330_056_CC5_1_WTB1_Pulldown_DIA	3		_GFLANEQYGALRPDLAEK_	TRUE	_GFLANEQYGALRPDLAEK_	GFLANEQYGALRPDLAEK	51.7809	NaN	51.7809	A2A9X5;Q9JM14	FALSE	_GFLANEQYGALRPDLAEK_	_GFLANEQYGALRPDLAEK_	664.678	0.00112655	1437290	noloss	13	y	2	745.386	10.9901	FALSE	tr;sp	A2A9X5;Q9JM14	A2A9X5;Q9JM14	A2A9X5_MOUSE;NT5C_MOUSE	5'(3')-deoxyribonucleotidase, cytosolic type;5'(3')-deoxyribonucleotidase, cytosolic type	Mus musculus	Nt5c	1	1	uniprot_mouse_proteome
210330_056_CC5_1_WTB1_Pulldown_DIA	3		_GFLANEQYGALRPDLAEK_	TRUE	_GFLANEQYGALRPDLAEK_	GFLANEQYGALRPDLAEK	51.7809	NaN	51.7809	A2A9X5;Q9JM14	FALSE	_GFLANEQYGALRPDLAEK_	_GFLANEQYGALRPDLAEK_	664.678	0.00112655	1437290	noloss	14	y	2	802.407	100	FALSE	tr;sp	A2A9X5;Q9JM14	A2A9X5;Q9JM14	A2A9X5_MOUSE;NT5C_MOUSE	5'(3')-deoxyribonucleotidase, cytosolic type;5'(3')-deoxyribonucleotidase, cytosolic type	Mus musculus	Nt5c	1	1	uniprot_mouse_proteome
210330_056_CC5_1_WTB1_Pulldown_DIA	3		_GFLANEQYGALRPDLAEK_	TRUE	_GFLANEQYGALRPDLAEK_	GFLANEQYGALRPDLAEK	51.7809	NaN	51.7809	A2A9X5;Q9JM14	FALSE	_GFLANEQYGALRPDLAEK_	_GFLANEQYGALRPDLAEK_	664.678	0.00112655	1437290	noloss	15	y	2	837.926	96.8719	FALSE	tr;sp	A2A9X5;Q9JM14	A2A9X5;Q9JM14	A2A9X5_MOUSE;NT5C_MOUSE	5'(3')-deoxyribonucleotidase, cytosolic type;5'(3')-deoxyribonucleotidase, cytosolic type	Mus musculus	Nt5c	1	1	uniprot_mouse_proteome
210330_056_CC5_1_WTB1_Pulldown_DIA	3		_GFLANEQYGALRPDLAEK_	TRUE	_GFLANEQYGALRPDLAEK_	GFLANEQYGALRPDLAEK	51.7809	NaN	51.7809	A2A9X5;Q9JM14	FALSE	_GFLANEQYGALRPDLAEK_	_GFLANEQYGALRPDLAEK_	664.678	0.00112655	1437290	noloss	16	y	2	894.468	21.0614	FALSE	tr;sp	A2A9X5;Q9JM14	A2A9X5;Q9JM14	A2A9X5_MOUSE;NT5C_MOUSE	5'(3')-deoxyribonucleotidase, cytosolic type;5'(3')-deoxyribonucleotidase, cytosolic type	Mus musculus	Nt5c	1	1	uniprot_mouse_proteome
210330_056_CC5_1_WTB1_Pulldown_DIA	3		_GFGFITFTNPEHASDAMR_	TRUE	_GFGFITFTNPEHASDAMR_	GFGFITFTNPEHASDAMR	68.5	NaN	68.5	O89086;Q8BG13	FALSE	_GFGFITFTNPEHASDAMR_	_GFGFITFTNPEHASDAMR_	666.644	0.00112655	3698717	noloss	3	y	1	377.197	13.4522	TRUE	sp;tr	O89086;Q8BG13	O89086;Q8BG13	RBM3_MOUSE;Q8BG13_MOUSE	RNA-binding protein 3	Mus musculus	Rbm3	1	1	uniprot_mouse_proteome
210330_056_CC5_1_WTB1_Pulldown_DIA	3		_GFGFITFTNPEHASDAMR_	TRUE	_GFGFITFTNPEHASDAMR_	GFGFITFTNPEHASDAMR	68.5	NaN	68.5	O89086;Q8BG13	FALSE	_GFGFITFTNPEHASDAMR_	_GFGFITFTNPEHASDAMR_	666.644	0.00112655	3698717	noloss	6	b	1	623.319	38.1244	FALSE	sp;tr	O89086;Q8BG13	O89086;Q8BG13	RBM3_MOUSE;Q8BG13_MOUSE	RNA-binding protein 3	Mus musculus	Rbm3	1	1	uniprot_mouse_proteome
210330_056_CC5_1_WTB1_Pulldown_DIA	3		_GFGFITFTNPEHASDAMR_	TRUE	_GFGFITFTNPEHASDAMR_	GFGFITFTNPEHASDAMR	68.5	NaN	68.5	O89086;Q8BG13	FALSE	_GFGFITFTNPEHASDAMR_	_GFGFITFTNPEHASDAMR_	666.644	0.00112655	3698717	noloss	7	y	1	787.352	25.8019	FALSE	sp;tr	O89086;Q8BG13	O89086;Q8BG13	RBM3_MOUSE;Q8BG13_MOUSE	RNA-binding protein 3	Mus musculus	Rbm3	1	1	uniprot_mouse_proteome
210330_056_CC5_1_WTB1_Pulldown_DIA	3		_GFGFITFTNPEHASDAMR_	TRUE	_GFGFITFTNPEHASDAMR_	GFGFITFTNPEHASDAMR	68.5	NaN	68.5	O89086;Q8BG13	FALSE	_GFGFITFTNPEHASDAMR_	_GFGFITFTNPEHASDAMR_	666.644	0.00112655	3698717	noloss	9	y	2	507.227	16.3467	FALSE	sp;tr	O89086;Q8BG13	O89086;Q8BG13	RBM3_MOUSE;Q8BG13_MOUSE	RNA-binding protein 3	Mus musculus	Rbm3	1	1	uniprot_mouse_proteome
210330_056_CC5_1_WTB1_Pulldown_DIA	3		_GFGFITFTNPEHASDAMR_	TRUE	_GFGFITFTNPEHASDAMR_	GFGFITFTNPEHASDAMR	68.5	NaN	68.5	O89086;Q8BG13	FALSE	_GFGFITFTNPEHASDAMR_	_GFGFITFTNPEHASDAMR_	666.644	0.00112655	3698717	noloss	13	y	2	738.83	100	FALSE	sp;tr	O89086;Q8BG13	O89086;Q8BG13	RBM3_MOUSE;Q8BG13_MOUSE	RNA-binding protein 3	Mus musculus	Rbm3	1	1	uniprot_mouse_proteome
210330_056_CC5_1_WTB1_Pulldown_DIA	3		_GFGFITFTNPEHASDAMR_	TRUE	_GFGFITFTNPEHASDAMR_	GFGFITFTNPEHASDAMR	68.5	NaN	68.5	O89086;Q8BG13	FALSE	_GFGFITFTNPEHASDAMR_	_GFGFITFTNPEHASDAMR_	666.644	0.00112655	3698717	noloss	14	y	2	795.372	20.1188	FALSE	sp;tr	O89086;Q8BG13	O89086;Q8BG13	RBM3_MOUSE;Q8BG13_MOUSE	RNA-binding protein 3	Mus musculus	Rbm3	1	1	uniprot_mouse_proteome
210330_056_CC5_1_WTB1_Pulldown_DIA	3		_GFGFITFTNPEHASDAMR_	TRUE	_GFGFITFTNPEHASDAMR_	GFGFITFTNPEHASDAMR	68.5	NaN	68.5	O89086;Q8BG13	FALSE	_GFGFITFTNPEHASDAMR_	_GFGFITFTNPEHASDAMR_	666.644	0.00112655	3698717	noloss	16	y	2	897.417	39.5256	FALSE	sp;tr	O89086;Q8BG13	O89086;Q8BG13	RBM3_MOUSE;Q8BG13_MOUSE	RNA-binding protein 3	Mus musculus	Rbm3	1	1	uniprot_mouse_proteome
210330_056_CC5_1_WTB1_Pulldown_DIA	3		_GFGFITFTNPEHASDAMR_	TRUE	_GFGFITFTNPEHASDAMR_	GFGFITFTNPEHASDAMR	68.5	NaN	68.5	O89086;Q8BG13	FALSE	_GFGFITFTNPEHASDAMR_	_GFGFITFTNPEHASDAMR_	666.644	0.00112655	3698717	H2O	6	b	1	605.308	5.62921	TRUE	sp;tr	O89086;Q8BG13	O89086;Q8BG13	RBM3_MOUSE;Q8BG13_MOUSE	RNA-binding protein 3	Mus musculus	Rbm3	1	1	uniprot_mouse_proteome
210330_056_CC5_1_WTB1_Pulldown_DIA	3		_GFGFITFTNPEHASDAMR_	TRUE	_GFGFITFTNPEHASDAMR_	GFGFITFTNPEHASDAMR	68.5	NaN	68.5	O89086;Q8BG13	FALSE	_GFGFITFTNPEHASDAMR_	_GFGFITFTNPEHASDAMR_	666.644	0.00112655	3698717	H2O	16	y	2	888.412	6.20373	TRUE	sp;tr	O89086;Q8BG13	O89086;Q8BG13	RBM3_MOUSE;Q8BG13_MOUSE	RNA-binding protein 3	Mus musculus	Rbm3	1	1	uniprot_mouse_proteome
210330_056_CC5_1_WTB1_Pulldown_DIA	2		_GPEPDTIIGYSGEDLPSAPR_	TRUE	_GPEPDTIIGYSGEDLPSAPR_	GPEPDTIIGYSGEDLPSAPR	64.2675	NaN	64.2675	Q810U3	TRUE	_GPEPDTIIGYSGEDLPSAPR_	_GPEPDTIIGYSGEDLPSAPR_	1036	0.00664476	1111145	noloss	5	y	1	527.294	23.3575	FALSE	sp	Q810U3	Q810U3	NFASC_MOUSE	Neurofascin	Mus musculus	Nfasc	1	1	uniprot_mouse_proteome
210330_056_CC5_1_WTB1_Pulldown_DIA	2		_GPEPDTIIGYSGEDLPSAPR_	TRUE	_GPEPDTIIGYSGEDLPSAPR_	GPEPDTIIGYSGEDLPSAPR	64.2675	NaN	64.2675	Q810U3	TRUE	_GPEPDTIIGYSGEDLPSAPR_	_GPEPDTIIGYSGEDLPSAPR_	1036	0.00664476	1111145	noloss	8	b	1	823.42	22.9774	FALSE	sp	Q810U3	Q810U3	NFASC_MOUSE	Neurofascin	Mus musculus	Nfasc	1	1	uniprot_mouse_proteome
210330_056_CC5_1_WTB1_Pulldown_DIA	2		_GPEPDTIIGYSGEDLPSAPR_	TRUE	_GPEPDTIIGYSGEDLPSAPR_	GPEPDTIIGYSGEDLPSAPR	64.2675	NaN	64.2675	Q810U3	TRUE	_GPEPDTIIGYSGEDLPSAPR_	_GPEPDTIIGYSGEDLPSAPR_	1036	0.00664476	1111145	noloss	12	y	1	1248.59	75.193	FALSE	sp	Q810U3	Q810U3	NFASC_MOUSE	Neurofascin	Mus musculus	Nfasc	1	1	uniprot_mouse_proteome
210330_056_CC5_1_WTB1_Pulldown_DIA	2		_GPEPDTIIGYSGEDLPSAPR_	TRUE	_GPEPDTIIGYSGEDLPSAPR_	GPEPDTIIGYSGEDLPSAPR	64.2675	NaN	64.2675	Q810U3	TRUE	_GPEPDTIIGYSGEDLPSAPR_	_GPEPDTIIGYSGEDLPSAPR_	1036	0.00664476	1111145	noloss	13	y	1	1361.67	69.4232	FALSE	sp	Q810U3	Q810U3	NFASC_MOUSE	Neurofascin	Mus musculus	Nfasc	1	1	uniprot_mouse_proteome
210330_056_CC5_1_WTB1_Pulldown_DIA	2		_GPEPDTIIGYSGEDLPSAPR_	TRUE	_GPEPDTIIGYSGEDLPSAPR_	GPEPDTIIGYSGEDLPSAPR	64.2675	NaN	64.2675	Q810U3	TRUE	_GPEPDTIIGYSGEDLPSAPR_	_GPEPDTIIGYSGEDLPSAPR_	1036	0.00664476	1111145	noloss	6	y	1	640.378	25.1419	FALSE	sp	Q810U3	Q810U3	NFASC_MOUSE	Neurofascin	Mus musculus	Nfasc	1	1	uniprot_mouse_proteome
210330_056_CC5_1_WTB1_Pulldown_DIA	2		_GPEPDTIIGYSGEDLPSAPR_	TRUE	_GPEPDTIIGYSGEDLPSAPR_	GPEPDTIIGYSGEDLPSAPR	64.2675	NaN	64.2675	Q810U3	TRUE	_GPEPDTIIGYSGEDLPSAPR_	_GPEPDTIIGYSGEDLPSAPR_	1036	0.00664476	1111145	noloss	10	y	1	1028.5	100	FALSE	sp	Q810U3	Q810U3	NFASC_MOUSE	Neurofascin	Mus musculus	Nfasc	1	1	uniprot_mouse_proteome
210330_056_CC5_1_WTB1_Pulldown_DIA	3		_EVWDMFGVFFFNHPDLR_	TRUE	_EVWDMFGVFFFNHPDLR_	EVWDMFGVFFFNHPDLR	145.939	NaN	145.939	Q9DCT2	TRUE	_EVWDMFGVFFFNHPDLR_	_EVWDMFGVFFFNHPDLR_	719.34	0.00207351	164221	noloss	8	y	1	1045.52	6.78937	FALSE	sp	Q9DCT2	Q9DCT2	NDUS3_MOUSE	NADH dehydrogenase [ubiquinone] iron-sulfur protein 3, mitochondrial	Mus musculus	Ndufs3	1	2	uniprot_mouse_proteome
210330_056_CC5_1_WTB1_Pulldown_DIA	3		_EVWDMFGVFFFNHPDLR_	TRUE	_EVWDMFGVFFFNHPDLR_	EVWDMFGVFFFNHPDLR	145.939	NaN	145.939	Q9DCT2	TRUE	_EVWDMFGVFFFNHPDLR_	_EVWDMFGVFFFNHPDLR_	719.34	0.00207351	164221	noloss	11	y	2	674.843	88.2862	FALSE	sp	Q9DCT2	Q9DCT2	NDUS3_MOUSE	NADH dehydrogenase [ubiquinone] iron-sulfur protein 3, mitochondrial	Mus musculus	Ndufs3	1	2	uniprot_mouse_proteome
210330_056_CC5_1_WTB1_Pulldown_DIA	3		_EVWDMFGVFFFNHPDLR_	TRUE	_EVWDMFGVFFFNHPDLR_	EVWDMFGVFFFNHPDLR	145.939	NaN	145.939	Q9DCT2	TRUE	_EVWDMFGVFFFNHPDLR_	_EVWDMFGVFFFNHPDLR_	719.34	0.00207351	164221	noloss	15	y	2	964.451	100	FALSE	sp	Q9DCT2	Q9DCT2	NDUS3_MOUSE	NADH dehydrogenase [ubiquinone] iron-sulfur protein 3, mitochondrial	Mus musculus	Ndufs3	1	2	uniprot_mouse_proteome
210330_056_CC5_1_WTB1_Pulldown_DIA	3		_QYVGAAHGMAGIYYMLMQPEAK_	TRUE	_QYVGAAHGMAGIYYMLMQPEAK_	QYVGAAHGMAGIYYMLMQPEAK	85.5036	NaN	85.5036	F6RJV6;Q9JJK2	FALSE	_QYVGAAHGMAGIYYMLMQPEAK_	_QYVGAAHGMAGIYYMLMQPEAK_	810.387	0.00112655	8537821	noloss	4	y	1	444.245	50.7186	FALSE	tr;sp	F6RJV6;Q9JJK2	F6RJV6;Q9JJK2	F6RJV6_MOUSE;LANC2_MOUSE	LanC-like protein 2 (Fragment);LanC-like protein 2	Mus musculus	Lancl2	1	1	uniprot_mouse_proteome
210330_056_CC5_1_WTB1_Pulldown_DIA	3		_QYVGAAHGMAGIYYMLMQPEAK_	TRUE	_QYVGAAHGMAGIYYMLMQPEAK_	QYVGAAHGMAGIYYMLMQPEAK	85.5036	NaN	85.5036	F6RJV6;Q9JJK2	FALSE	_QYVGAAHGMAGIYYMLMQPEAK_	_QYVGAAHGMAGIYYMLMQPEAK_	810.387	0.00112655	8537821	noloss	5	y	1	572.304	17.2856	TRUE	tr;sp	F6RJV6;Q9JJK2	F6RJV6;Q9JJK2	F6RJV6_MOUSE;LANC2_MOUSE	LanC-like protein 2 (Fragment);LanC-like protein 2	Mus musculus	Lancl2	1	1	uniprot_mouse_proteome
210330_056_CC5_1_WTB1_Pulldown_DIA	3		_QYVGAAHGMAGIYYMLMQPEAK_	TRUE	_QYVGAAHGMAGIYYMLMQPEAK_	QYVGAAHGMAGIYYMLMQPEAK	85.5036	NaN	85.5036	F6RJV6;Q9JJK2	FALSE	_QYVGAAHGMAGIYYMLMQPEAK_	_QYVGAAHGMAGIYYMLMQPEAK_	810.387	0.00112655	8537821	noloss	6	y	1	703.344	57.9745	FALSE	tr;sp	F6RJV6;Q9JJK2	F6RJV6;Q9JJK2	F6RJV6_MOUSE;LANC2_MOUSE	LanC-like protein 2 (Fragment);LanC-like protein 2	Mus musculus	Lancl2	1	1	uniprot_mouse_proteome
210330_056_CC5_1_WTB1_Pulldown_DIA	3		_QYVGAAHGMAGIYYMLMQPEAK_	TRUE	_QYVGAAHGMAGIYYMLMQPEAK_	QYVGAAHGMAGIYYMLMQPEAK	85.5036	NaN	85.5036	F6RJV6;Q9JJK2	FALSE	_QYVGAAHGMAGIYYMLMQPEAK_	_QYVGAAHGMAGIYYMLMQPEAK_	810.387	0.00112655	8537821	noloss	7	y	1	816.428	100	FALSE	tr;sp	F6RJV6;Q9JJK2	F6RJV6;Q9JJK2	F6RJV6_MOUSE;LANC2_MOUSE	LanC-like protein 2 (Fragment);LanC-like protein 2	Mus musculus	Lancl2	1	1	uniprot_mouse_proteome
210330_056_CC5_1_WTB1_Pulldown_DIA	3		_QYVGAAHGMAGIYYMLMQPEAK_	TRUE	_QYVGAAHGMAGIYYMLMQPEAK_	QYVGAAHGMAGIYYMLMQPEAK	85.5036	NaN	85.5036	F6RJV6;Q9JJK2	FALSE	_QYVGAAHGMAGIYYMLMQPEAK_	_QYVGAAHGMAGIYYMLMQPEAK_	810.387	0.00112655	8537821	noloss	9	y	2	555.77	8.89119	TRUE	tr;sp	F6RJV6;Q9JJK2	F6RJV6;Q9JJK2	F6RJV6_MOUSE;LANC2_MOUSE	LanC-like protein 2 (Fragment);LanC-like protein 2	Mus musculus	Lancl2	1	1	uniprot_mouse_proteome
210330_056_CC5_1_WTB1_Pulldown_DIA	3		_QYVGAAHGMAGIYYMLMQPEAK_	TRUE	_QYVGAAHGMAGIYYMLMQPEAK_	QYVGAAHGMAGIYYMLMQPEAK	85.5036	NaN	85.5036	F6RJV6;Q9JJK2	FALSE	_QYVGAAHGMAGIYYMLMQPEAK_	_QYVGAAHGMAGIYYMLMQPEAK_	810.387	0.00112655	8537821	noloss	10	y	1	1273.6	74.4952	FALSE	tr;sp	F6RJV6;Q9JJK2	F6RJV6;Q9JJK2	F6RJV6_MOUSE;LANC2_MOUSE	LanC-like protein 2 (Fragment);LanC-like protein 2	Mus musculus	Lancl2	1	1	uniprot_mouse_proteome
210330_056_CC5_1_WTB1_Pulldown_DIA	3		_QYVGAAHGMAGIYYMLMQPEAK_	TRUE	_QYVGAAHGMAGIYYMLMQPEAK_	QYVGAAHGMAGIYYMLMQPEAK	85.5036	NaN	85.5036	F6RJV6;Q9JJK2	FALSE	_QYVGAAHGMAGIYYMLMQPEAK_	_QYVGAAHGMAGIYYMLMQPEAK_	810.387	0.00112655	8537821	noloss	11	b	1	1043.47	8.6013	TRUE	tr;sp	F6RJV6;Q9JJK2	F6RJV6;Q9JJK2	F6RJV6_MOUSE;LANC2_MOUSE	LanC-like protein 2 (Fragment);LanC-like protein 2	Mus musculus	Lancl2	1	1	uniprot_mouse_proteome
210330_056_CC5_1_WTB1_Pulldown_DIA	3		_QYVGAAHGMAGIYYMLMQPEAK_	TRUE	_QYVGAAHGMAGIYYMLMQPEAK_	QYVGAAHGMAGIYYMLMQPEAK	85.5036	NaN	85.5036	F6RJV6;Q9JJK2	FALSE	_QYVGAAHGMAGIYYMLMQPEAK_	_QYVGAAHGMAGIYYMLMQPEAK_	810.387	0.00112655	8537821	noloss	12	b	1	1156.56	38.8515	FALSE	tr;sp	F6RJV6;Q9JJK2	F6RJV6;Q9JJK2	F6RJV6_MOUSE;LANC2_MOUSE	LanC-like protein 2 (Fragment);LanC-like protein 2	Mus musculus	Lancl2	1	1	uniprot_mouse_proteome
210330_056_CC5_1_WTB1_Pulldown_DIA	3		_QYVGAAHGMAGIYYMLMQPEAK_	TRUE	_QYVGAAHGMAGIYYMLMQPEAK_	QYVGAAHGMAGIYYMLMQPEAK	85.5036	NaN	85.5036	F6RJV6;Q9JJK2	FALSE	_QYVGAAHGMAGIYYMLMQPEAK_	_QYVGAAHGMAGIYYMLMQPEAK_	810.387	0.00112655	8537821	noloss	12	y	1	1443.7	7.48099	TRUE	tr;sp	F6RJV6;Q9JJK2	F6RJV6;Q9JJK2	F6RJV6_MOUSE;LANC2_MOUSE	LanC-like protein 2 (Fragment);LanC-like protein 2	Mus musculus	Lancl2	1	1	uniprot_mouse_proteome
210330_056_CC5_1_WTB1_Pulldown_DIA	3		_QYVGAAHGMAGIYYMLMQPEAK_	TRUE	_QYVGAAHGMAGIYYMLMQPEAK_	QYVGAAHGMAGIYYMLMQPEAK	85.5036	NaN	85.5036	F6RJV6;Q9JJK2	FALSE	_QYVGAAHGMAGIYYMLMQPEAK_	_QYVGAAHGMAGIYYMLMQPEAK_	810.387	0.00112655	8537821	noloss	13	b	1	1319.62	5.60899	TRUE	tr;sp	F6RJV6;Q9JJK2	F6RJV6;Q9JJK2	F6RJV6_MOUSE;LANC2_MOUSE	LanC-like protein 2 (Fragment);LanC-like protein 2	Mus musculus	Lancl2	1	1	uniprot_mouse_proteome
210330_056_CC5_1_WTB1_Pulldown_DIA	3		_QYVGAAHGMAGIYYMLMQPEAK_	TRUE	_QYVGAAHGMAGIYYMLMQPEAK_	QYVGAAHGMAGIYYMLMQPEAK	85.5036	NaN	85.5036	F6RJV6;Q9JJK2	FALSE	_QYVGAAHGMAGIYYMLMQPEAK_	_QYVGAAHGMAGIYYMLMQPEAK_	810.387	0.00112655	8537821	NH3	11	b	1	1026.45	18.1879	TRUE	tr;sp	F6RJV6;Q9JJK2	F6RJV6;Q9JJK2	F6RJV6_MOUSE;LANC2_MOUSE	LanC-like protein 2 (Fragment);LanC-like protein 2	Mus musculus	Lancl2	1	1	uniprot_mouse_proteome
210330_056_CC5_1_WTB1_Pulldown_DIA	3		_QYVGAAHGMAGIYYMLMQPEAK_	TRUE	_QYVGAAHGMAGIYYMLMQPEAK_	QYVGAAHGMAGIYYMLMQPEAK	85.5036	NaN	85.5036	F6RJV6;Q9JJK2	FALSE	_QYVGAAHGMAGIYYMLMQPEAK_	_QYVGAAHGMAGIYYMLMQPEAK_	810.387	0.00112655	8537821	NH3	12	b	1	1139.53	31.4516	FALSE	tr;sp	F6RJV6;Q9JJK2	F6RJV6;Q9JJK2	F6RJV6_MOUSE;LANC2_MOUSE	LanC-like protein 2 (Fragment);LanC-like protein 2	Mus musculus	Lancl2	1	1	uniprot_mouse_proteome
210330_056_CC5_1_WTB1_Pulldown_DIA	3		_QYVGAAHGMAGIYYMLMQPEAK_	TRUE	_QYVGAAHGMAGIYYMLMQPEAK_	QYVGAAHGMAGIYYMLMQPEAK	85.5036	NaN	85.5036	F6RJV6;Q9JJK2	FALSE	_QYVGAAHGMAGIYYMLMQPEAK_	_QYVGAAHGMAGIYYMLMQPEAK_	810.387	0.00112655	8537821	NH3	13	b	1	1302.59	20.6002	TRUE	tr;sp	F6RJV6;Q9JJK2	F6RJV6;Q9JJK2	F6RJV6_MOUSE;LANC2_MOUSE	LanC-like protein 2 (Fragment);LanC-like protein 2	Mus musculus	Lancl2	1	1	uniprot_mouse_proteome
210330_056_CC5_1_WTB1_Pulldown_DIA	3		_QYVGAAHGMAGIYYMLMQPEAK_	TRUE	_QYVGAAHGMAGIYYMLMQPEAK_	QYVGAAHGMAGIYYMLMQPEAK	85.5036	NaN	85.5036	F6RJV6;Q9JJK2	FALSE	_QYVGAAHGMAGIYYMLMQPEAK_	_QYVGAAHGMAGIYYMLMQPEAK_	810.387	0.00112655	8537821	NH3	14	b	1	1465.66	8.98312	TRUE	tr;sp	F6RJV6;Q9JJK2	F6RJV6;Q9JJK2	F6RJV6_MOUSE;LANC2_MOUSE	LanC-like protein 2 (Fragment);LanC-like protein 2	Mus musculus	Lancl2	1	1	uniprot_mouse_proteome
210330_056_CC5_1_WTB1_Pulldown_DIA	3		_ETSLLAVPGALSPLAIPNAAAAAAAAAAGR_	TRUE	_ETSLLAVPGALSPLAIPNAAAAAAAAAAGR_	ETSLLAVPGALSPLAIPNAAAAAAAAAAGR	134.243	NaN	134.243	A0A0G2JGW0;Q91Z31;Q91Z31-2	FALSE	_ETSLLAVPGALSPLAIPNAAAAAAAAAAGR_	_ETSLLAVPGALSPLAIPNAAAAAAAAAAGR_	896.168	0.00192031	2575362	noloss	5	y	1	445.252	6.53926	FALSE	tr;sp;sp	A0A0G2JGW0;Q91Z31;Q91Z31-2	A0A0G2JGW0;Q91Z31;Q91Z31-2	A0A0G2JGW0_MOUSE;PTBP2_MOUSE;PTBP2_MOUSE	Polypyrimidine tract-binding protein 2;Polypyrimidine tract-binding protein 2;Isoform 2 of Polypyrimidine tract-binding protein 2	Mus musculus	Ptbp2	1;1;	1;2;	uniprot_mouse_proteome
210330_056_CC5_1_WTB1_Pulldown_DIA	3		_ETSLLAVPGALSPLAIPNAAAAAAAAAAGR_	TRUE	_ETSLLAVPGALSPLAIPNAAAAAAAAAAGR_	ETSLLAVPGALSPLAIPNAAAAAAAAAAGR	134.243	NaN	134.243	A0A0G2JGW0;Q91Z31;Q91Z31-2	FALSE	_ETSLLAVPGALSPLAIPNAAAAAAAAAAGR_	_ETSLLAVPGALSPLAIPNAAAAAAAAAAGR_	896.168	0.00192031	2575362	noloss	8	y	1	658.363	7.97749	FALSE	tr;sp;sp	A0A0G2JGW0;Q91Z31;Q91Z31-2	A0A0G2JGW0;Q91Z31;Q91Z31-2	A0A0G2JGW0_MOUSE;PTBP2_MOUSE;PTBP2_MOUSE	Polypyrimidine tract-binding protein 2;Polypyrimidine tract-binding protein 2;Isoform 2 of Polypyrimidine tract-binding protein 2	Mus musculus	Ptbp2	1;1;	1;2;	uniprot_mouse_proteome
210330_056_CC5_1_WTB1_Pulldown_DIA	3		_ETSLLAVPGALSPLAIPNAAAAAAAAAAGR_	TRUE	_ETSLLAVPGALSPLAIPNAAAAAAAAAAGR_	ETSLLAVPGALSPLAIPNAAAAAAAAAAGR	134.243	NaN	134.243	A0A0G2JGW0;Q91Z31;Q91Z31-2	FALSE	_ETSLLAVPGALSPLAIPNAAAAAAAAAAGR_	_ETSLLAVPGALSPLAIPNAAAAAAAAAAGR_	896.168	0.00192031	2575362	noloss	11	b	1	1052.6	6.46706	FALSE	tr;sp;sp	A0A0G2JGW0;Q91Z31;Q91Z31-2	A0A0G2JGW0;Q91Z31;Q91Z31-2	A0A0G2JGW0_MOUSE;PTBP2_MOUSE;PTBP2_MOUSE	Polypyrimidine tract-binding protein 2;Polypyrimidine tract-binding protein 2;Isoform 2 of Polypyrimidine tract-binding protein 2	Mus musculus	Ptbp2	1;1;	1;2;	uniprot_mouse_proteome
210330_056_CC5_1_WTB1_Pulldown_DIA	3		_ETSLLAVPGALSPLAIPNAAAAAAAAAAGR_	TRUE	_ETSLLAVPGALSPLAIPNAAAAAAAAAAGR_	ETSLLAVPGALSPLAIPNAAAAAAAAAAGR	134.243	NaN	134.243	A0A0G2JGW0;Q91Z31;Q91Z31-2	FALSE	_ETSLLAVPGALSPLAIPNAAAAAAAAAAGR_	_ETSLLAVPGALSPLAIPNAAAAAAAAAAGR_	896.168	0.00192031	2575362	noloss	14	y	1	1153.61	100	FALSE	tr;sp;sp	A0A0G2JGW0;Q91Z31;Q91Z31-2	A0A0G2JGW0;Q91Z31;Q91Z31-2	A0A0G2JGW0_MOUSE;PTBP2_MOUSE;PTBP2_MOUSE	Polypyrimidine tract-binding protein 2;Polypyrimidine tract-binding protein 2;Isoform 2 of Polypyrimidine tract-binding protein 2	Mus musculus	Ptbp2	1;1;	1;2;	uniprot_mouse_proteome
210330_056_CC5_1_WTB1_Pulldown_DIA	3		_ETSLLAVPGALSPLAIPNAAAAAAAAAAGR_	TRUE	_ETSLLAVPGALSPLAIPNAAAAAAAAAAGR_	ETSLLAVPGALSPLAIPNAAAAAAAAAAGR	134.243	NaN	134.243	A0A0G2JGW0;Q91Z31;Q91Z31-2	FALSE	_ETSLLAVPGALSPLAIPNAAAAAAAAAAGR_	_ETSLLAVPGALSPLAIPNAAAAAAAAAAGR_	896.168	0.00192031	2575362	noloss	15	y	1	1266.69	12.4405	FALSE	tr;sp;sp	A0A0G2JGW0;Q91Z31;Q91Z31-2	A0A0G2JGW0;Q91Z31;Q91Z31-2	A0A0G2JGW0_MOUSE;PTBP2_MOUSE;PTBP2_MOUSE	Polypyrimidine tract-binding protein 2;Polypyrimidine tract-binding protein 2;Isoform 2 of Polypyrimidine tract-binding protein 2	Mus musculus	Ptbp2	1;1;	1;2;	uniprot_mouse_proteome
210330_056_CC5_1_WTB1_Pulldown_DIA	3		_ETSLLAVPGALSPLAIPNAAAAAAAAAAGR_	TRUE	_ETSLLAVPGALSPLAIPNAAAAAAAAAAGR_	ETSLLAVPGALSPLAIPNAAAAAAAAAAGR	134.243	NaN	134.243	A0A0G2JGW0;Q91Z31;Q91Z31-2	FALSE	_ETSLLAVPGALSPLAIPNAAAAAAAAAAGR_	_ETSLLAVPGALSPLAIPNAAAAAAAAAAGR_	896.168	0.00192031	2575362	noloss	19	y	2	817.952	13.4332	FALSE	tr;sp;sp	A0A0G2JGW0;Q91Z31;Q91Z31-2	A0A0G2JGW0;Q91Z31;Q91Z31-2	A0A0G2JGW0_MOUSE;PTBP2_MOUSE;PTBP2_MOUSE	Polypyrimidine tract-binding protein 2;Polypyrimidine tract-binding protein 2;Isoform 2 of Polypyrimidine tract-binding protein 2	Mus musculus	Ptbp2	1;1;	1;2;	uniprot_mouse_proteome
210330_056_CC5_1_WTB1_Pulldown_DIA	3		_FIKPLSNAYHELAQVYSTNNPSELR_	TRUE	_FIKPLSNAYHELAQVYSTNNPSELR_	FIKPLSNAYHELAQVYSTNNPSELR	69.816	NaN	69.816	O88543	FALSE	_FIKPLSNAYHELAQVYSTNNPSELR_	_FIKPLSNAYHELAQVYSTNNPSELR_	964.494	0.00181324	3565290	noloss	9	y	1	1017.5	18.5855	FALSE	sp	O88543	O88543	CSN3_MOUSE	COP9 signalosome complex subunit 3	Mus musculus	Cops3	1	3	uniprot_mouse_proteome
210330_056_CC5_1_WTB1_Pulldown_DIA	3		_FIKPLSNAYHELAQVYSTNNPSELR_	TRUE	_FIKPLSNAYHELAQVYSTNNPSELR_	FIKPLSNAYHELAQVYSTNNPSELR	69.816	NaN	69.816	O88543	FALSE	_FIKPLSNAYHELAQVYSTNNPSELR_	_FIKPLSNAYHELAQVYSTNNPSELR_	964.494	0.00181324	3565290	noloss	10	y	1	1180.56	100	FALSE	sp	O88543	O88543	CSN3_MOUSE	COP9 signalosome complex subunit 3	Mus musculus	Cops3	1	3	uniprot_mouse_proteome
210330_056_CC5_1_WTB1_Pulldown_DIA	3		_FIKPLSNAYHELAQVYSTNNPSELR_	TRUE	_FIKPLSNAYHELAQVYSTNNPSELR_	FIKPLSNAYHELAQVYSTNNPSELR	69.816	NaN	69.816	O88543	FALSE	_FIKPLSNAYHELAQVYSTNNPSELR_	_FIKPLSNAYHELAQVYSTNNPSELR_	964.494	0.00181324	3565290	noloss	11	y	1	1279.63	35.3359	FALSE	sp	O88543	O88543	CSN3_MOUSE	COP9 signalosome complex subunit 3	Mus musculus	Cops3	1	3	uniprot_mouse_proteome
210330_056_CC5_1_WTB1_Pulldown_DIA	3		_FIKPLSNAYHELAQVYSTNNPSELR_	TRUE	_FIKPLSNAYHELAQVYSTNNPSELR_	FIKPLSNAYHELAQVYSTNNPSELR	69.816	NaN	69.816	O88543	FALSE	_FIKPLSNAYHELAQVYSTNNPSELR_	_FIKPLSNAYHELAQVYSTNNPSELR_	964.494	0.00181324	3565290	noloss	12	y	1	1407.69	14.0426	FALSE	sp	O88543	O88543	CSN3_MOUSE	COP9 signalosome complex subunit 3	Mus musculus	Cops3	1	3	uniprot_mouse_proteome
210330_056_CC5_1_WTB1_Pulldown_DIA	3		_FIKPLSNAYHELAQVYSTNNPSELR_	TRUE	_FIKPLSNAYHELAQVYSTNNPSELR_	FIKPLSNAYHELAQVYSTNNPSELR	69.816	NaN	69.816	O88543	FALSE	_FIKPLSNAYHELAQVYSTNNPSELR_	_FIKPLSNAYHELAQVYSTNNPSELR_	964.494	0.00181324	3565290	noloss	14	b	2	806.928	18.3838	FALSE	sp	O88543	O88543	CSN3_MOUSE	COP9 signalosome complex subunit 3	Mus musculus	Cops3	1	3	uniprot_mouse_proteome
210330_056_CC5_1_WTB1_Pulldown_DIA	3		_FIKPLSNAYHELAQVYSTNNPSELR_	TRUE	_FIKPLSNAYHELAQVYSTNNPSELR_	FIKPLSNAYHELAQVYSTNNPSELR	69.816	NaN	69.816	O88543	FALSE	_FIKPLSNAYHELAQVYSTNNPSELR_	_FIKPLSNAYHELAQVYSTNNPSELR_	964.494	0.00181324	3565290	noloss	22	y	2	1252.11	34.6245	FALSE	sp	O88543	O88543	CSN3_MOUSE	COP9 signalosome complex subunit 3	Mus musculus	Cops3	1	3	uniprot_mouse_proteome
210330_056_CC5_1_WTB1_Pulldown_DIA	3		_FIKPLSNAYHELAQVYSTNNPSELR_	TRUE	_FIKPLSNAYHELAQVYSTNNPSELR_	FIKPLSNAYHELAQVYSTNNPSELR	69.816	NaN	69.816	O88543	FALSE	_FIKPLSNAYHELAQVYSTNNPSELR_	_FIKPLSNAYHELAQVYSTNNPSELR_	964.494	0.00181324	3565290	NH3	11	y	1	1262.6	5.30726	TRUE	sp	O88543	O88543	CSN3_MOUSE	COP9 signalosome complex subunit 3	Mus musculus	Cops3	1	3	uniprot_mouse_proteome
210330_056_CC5_1_WTB1_Pulldown_DIA	3		_FIKPLSNAYHELAQVYSTNNPSELR_	TRUE	_FIKPLSNAYHELAQVYSTNNPSELR_	FIKPLSNAYHELAQVYSTNNPSELR	69.816	NaN	69.816	O88543	FALSE	_FIKPLSNAYHELAQVYSTNNPSELR_	_FIKPLSNAYHELAQVYSTNNPSELR_	964.494	0.00181324	3565290	NH3	12	y	1	1390.66	9.95008	TRUE	sp	O88543	O88543	CSN3_MOUSE	COP9 signalosome complex subunit 3	Mus musculus	Cops3	1	3	uniprot_mouse_proteome
210330_056_CC5_1_WTB1_Pulldown_DIA	4		_IHPLAGQGVNMGFGDISSLVHHLSTAAFNGK_	TRUE	_IHPLAGQGVNMGFGDISSLVHHLSTAAFNGK_	IHPLAGQGVNMGFGDISSLVHHLSTAAFNGK	100.819	NaN	100.819	Q8R1S0	FALSE	_IHPLAGQGVNMGFGDISSLVHHLSTAAFNGK_	_IHPLAGQGVNMGFGDISSLVHHLSTAAFNGK_	794.658	0.00114351	6300243	noloss	5	y	1	536.283	34.2025	FALSE	sp	Q8R1S0	Q8R1S0	COQ6_MOUSE	Ubiquinone biosynthesis monooxygenase COQ6, mitochondrial	Mus musculus	Coq6	1	3	uniprot_mouse_proteome
210330_056_CC5_1_WTB1_Pulldown_DIA	4		_IHPLAGQGVNMGFGDISSLVHHLSTAAFNGK_	TRUE	_IHPLAGQGVNMGFGDISSLVHHLSTAAFNGK_	IHPLAGQGVNMGFGDISSLVHHLSTAAFNGK	100.819	NaN	100.819	Q8R1S0	FALSE	_IHPLAGQGVNMGFGDISSLVHHLSTAAFNGK_	_IHPLAGQGVNMGFGDISSLVHHLSTAAFNGK_	794.658	0.00114351	6300243	noloss	8	b	1	774.426	13.6768	TRUE	sp	Q8R1S0	Q8R1S0	COQ6_MOUSE	Ubiquinone biosynthesis monooxygenase COQ6, mitochondrial	Mus musculus	Coq6	1	3	uniprot_mouse_proteome
210330_056_CC5_1_WTB1_Pulldown_DIA	4		_IHPLAGQGVNMGFGDISSLVHHLSTAAFNGK_	TRUE	_IHPLAGQGVNMGFGDISSLVHHLSTAAFNGK_	IHPLAGQGVNMGFGDISSLVHHLSTAAFNGK	100.819	NaN	100.819	Q8R1S0	FALSE	_IHPLAGQGVNMGFGDISSLVHHLSTAAFNGK_	_IHPLAGQGVNMGFGDISSLVHHLSTAAFNGK_	794.658	0.00114351	6300243	noloss	9	b	1	873.494	47.8666	FALSE	sp	Q8R1S0	Q8R1S0	COQ6_MOUSE	Ubiquinone biosynthesis monooxygenase COQ6, mitochondrial	Mus musculus	Coq6	1	3	uniprot_mouse_proteome
210330_056_CC5_1_WTB1_Pulldown_DIA	4		_IHPLAGQGVNMGFGDISSLVHHLSTAAFNGK_	TRUE	_IHPLAGQGVNMGFGDISSLVHHLSTAAFNGK_	IHPLAGQGVNMGFGDISSLVHHLSTAAFNGK	100.819	NaN	100.819	Q8R1S0	FALSE	_IHPLAGQGVNMGFGDISSLVHHLSTAAFNGK_	_IHPLAGQGVNMGFGDISSLVHHLSTAAFNGK_	794.658	0.00114351	6300243	noloss	10	b	2	494.272	25.9312	TRUE	sp	Q8R1S0	Q8R1S0	COQ6_MOUSE	Ubiquinone biosynthesis monooxygenase COQ6, mitochondrial	Mus musculus	Coq6	1	3	uniprot_mouse_proteome
210330_056_CC5_1_WTB1_Pulldown_DIA	4		_IHPLAGQGVNMGFGDISSLVHHLSTAAFNGK_	TRUE	_IHPLAGQGVNMGFGDISSLVHHLSTAAFNGK_	IHPLAGQGVNMGFGDISSLVHHLSTAAFNGK	100.819	NaN	100.819	Q8R1S0	FALSE	_IHPLAGQGVNMGFGDISSLVHHLSTAAFNGK_	_IHPLAGQGVNMGFGDISSLVHHLSTAAFNGK_	794.658	0.00114351	6300243	noloss	11	y	1	1182.6	45.4904	FALSE	sp	Q8R1S0	Q8R1S0	COQ6_MOUSE	Ubiquinone biosynthesis monooxygenase COQ6, mitochondrial	Mus musculus	Coq6	1	3	uniprot_mouse_proteome
210330_056_CC5_1_WTB1_Pulldown_DIA	4		_IHPLAGQGVNMGFGDISSLVHHLSTAAFNGK_	TRUE	_IHPLAGQGVNMGFGDISSLVHHLSTAAFNGK_	IHPLAGQGVNMGFGDISSLVHHLSTAAFNGK	100.819	NaN	100.819	Q8R1S0	FALSE	_IHPLAGQGVNMGFGDISSLVHHLSTAAFNGK_	_IHPLAGQGVNMGFGDISSLVHHLSTAAFNGK_	794.658	0.00114351	6300243	noloss	12	y	1	1281.67	29.5663	TRUE	sp	Q8R1S0	Q8R1S0	COQ6_MOUSE	Ubiquinone biosynthesis monooxygenase COQ6, mitochondrial	Mus musculus	Coq6	1	3	uniprot_mouse_proteome
210330_056_CC5_1_WTB1_Pulldown_DIA	4		_IHPLAGQGVNMGFGDISSLVHHLSTAAFNGK_	TRUE	_IHPLAGQGVNMGFGDISSLVHHLSTAAFNGK_	IHPLAGQGVNMGFGDISSLVHHLSTAAFNGK	100.819	NaN	100.819	Q8R1S0	FALSE	_IHPLAGQGVNMGFGDISSLVHHLSTAAFNGK_	_IHPLAGQGVNMGFGDISSLVHHLSTAAFNGK_	794.658	0.00114351	6300243	noloss	18	y	2	927.479	39.5632	FALSE	sp	Q8R1S0	Q8R1S0	COQ6_MOUSE	Ubiquinone biosynthesis monooxygenase COQ6, mitochondrial	Mus musculus	Coq6	1	3	uniprot_mouse_proteome
210330_056_CC5_1_WTB1_Pulldown_DIA	4		_IHPLAGQGVNMGFGDISSLVHHLSTAAFNGK_	TRUE	_IHPLAGQGVNMGFGDISSLVHHLSTAAFNGK_	IHPLAGQGVNMGFGDISSLVHHLSTAAFNGK	100.819	NaN	100.819	Q8R1S0	FALSE	_IHPLAGQGVNMGFGDISSLVHHLSTAAFNGK_	_IHPLAGQGVNMGFGDISSLVHHLSTAAFNGK_	794.658	0.00114351	6300243	noloss	19	y	2	1001.01	62.5236	FALSE	sp	Q8R1S0	Q8R1S0	COQ6_MOUSE	Ubiquinone biosynthesis monooxygenase COQ6, mitochondrial	Mus musculus	Coq6	1	3	uniprot_mouse_proteome
210330_056_CC5_1_WTB1_Pulldown_DIA	4		_IHPLAGQGVNMGFGDISSLVHHLSTAAFNGK_	TRUE	_IHPLAGQGVNMGFGDISSLVHHLSTAAFNGK_	IHPLAGQGVNMGFGDISSLVHHLSTAAFNGK	100.819	NaN	100.819	Q8R1S0	FALSE	_IHPLAGQGVNMGFGDISSLVHHLSTAAFNGK_	_IHPLAGQGVNMGFGDISSLVHHLSTAAFNGK_	794.658	0.00114351	6300243	noloss	20	y	2	1029.52	23.0782	TRUE	sp	Q8R1S0	Q8R1S0	COQ6_MOUSE	Ubiquinone biosynthesis monooxygenase COQ6, mitochondrial	Mus musculus	Coq6	1	3	uniprot_mouse_proteome
210330_056_CC5_1_WTB1_Pulldown_DIA	4		_IHPLAGQGVNMGFGDISSLVHHLSTAAFNGK_	TRUE	_IHPLAGQGVNMGFGDISSLVHHLSTAAFNGK_	IHPLAGQGVNMGFGDISSLVHHLSTAAFNGK	100.819	NaN	100.819	Q8R1S0	FALSE	_IHPLAGQGVNMGFGDISSLVHHLSTAAFNGK_	_IHPLAGQGVNMGFGDISSLVHHLSTAAFNGK_	794.658	0.00114351	6300243	NH3	5	y	1	519.256	100	FALSE	sp	Q8R1S0	Q8R1S0	COQ6_MOUSE	Ubiquinone biosynthesis monooxygenase COQ6, mitochondrial	Mus musculus	Coq6	1	3	uniprot_mouse_proteome
210330_056_CC5_1_WTB1_Pulldown_DIA	4		_VTPDTDWAHLLQDHPWLLSQSLVVKPDQLIK_	TRUE	_VTPDTDWAHLLQDHPWLLSQSLVVKPDQLIK_	VTPDTDWAHLLQDHPWLLSQSLVVKPDQLIK	111.467	NaN	111.467	Q3V117;Q91V92	FALSE	_VTPDTDWAHLLQDHPWLLSQSLVVKPDQLIK_	_VTPDTDWAHLLQDHPWLLSQSLVVKPDQLIK_	898.985	0.00163572	6941660	noloss	6	y	1	713.419	10.5427	TRUE	tr;sp	Q3V117;Q91V92	Q3V117;Q91V92	Q3V117_MOUSE;ACLY_MOUSE	ATP-citrate synthase	Mus musculus	Acly	1	1	uniprot_mouse_proteome
210330_056_CC5_1_WTB1_Pulldown_DIA	4		_VTPDTDWAHLLQDHPWLLSQSLVVKPDQLIK_	TRUE	_VTPDTDWAHLLQDHPWLLSQSLVVKPDQLIK_	VTPDTDWAHLLQDHPWLLSQSLVVKPDQLIK	111.467	NaN	111.467	Q3V117;Q91V92	FALSE	_VTPDTDWAHLLQDHPWLLSQSLVVKPDQLIK_	_VTPDTDWAHLLQDHPWLLSQSLVVKPDQLIK_	898.985	0.00163572	6941660	noloss	7	y	1	841.514	17.87	FALSE	tr;sp	Q3V117;Q91V92	Q3V117;Q91V92	Q3V117_MOUSE;ACLY_MOUSE	ATP-citrate synthase	Mus musculus	Acly	1	1	uniprot_mouse_proteome
210330_056_CC5_1_WTB1_Pulldown_DIA	4		_VTPDTDWAHLLQDHPWLLSQSLVVKPDQLIK_	TRUE	_VTPDTDWAHLLQDHPWLLSQSLVVKPDQLIK_	VTPDTDWAHLLQDHPWLLSQSLVVKPDQLIK	111.467	NaN	111.467	Q3V117;Q91V92	FALSE	_VTPDTDWAHLLQDHPWLLSQSLVVKPDQLIK_	_VTPDTDWAHLLQDHPWLLSQSLVVKPDQLIK_	898.985	0.00163572	6941660	noloss	8	y	1	940.583	21.2335	FALSE	tr;sp	Q3V117;Q91V92	Q3V117;Q91V92	Q3V117_MOUSE;ACLY_MOUSE	ATP-citrate synthase	Mus musculus	Acly	1	1	uniprot_mouse_proteome
210330_056_CC5_1_WTB1_Pulldown_DIA	4		_VTPDTDWAHLLQDHPWLLSQSLVVKPDQLIK_	TRUE	_VTPDTDWAHLLQDHPWLLSQSLVVKPDQLIK_	VTPDTDWAHLLQDHPWLLSQSLVVKPDQLIK	111.467	NaN	111.467	Q3V117;Q91V92	FALSE	_VTPDTDWAHLLQDHPWLLSQSLVVKPDQLIK_	_VTPDTDWAHLLQDHPWLLSQSLVVKPDQLIK_	898.985	0.00163572	6941660	noloss	20	b	2	1177.58	17.4201	FALSE	tr;sp	Q3V117;Q91V92	Q3V117;Q91V92	Q3V117_MOUSE;ACLY_MOUSE	ATP-citrate synthase	Mus musculus	Acly	1	1	uniprot_mouse_proteome
210330_056_CC5_1_WTB1_Pulldown_DIA	4		_VTPDTDWAHLLQDHPWLLSQSLVVKPDQLIK_	TRUE	_VTPDTDWAHLLQDHPWLLSQSLVVKPDQLIK_	VTPDTDWAHLLQDHPWLLSQSLVVKPDQLIK	111.467	NaN	111.467	Q3V117;Q91V92	FALSE	_VTPDTDWAHLLQDHPWLLSQSLVVKPDQLIK_	_VTPDTDWAHLLQDHPWLLSQSLVVKPDQLIK_	898.985	0.00163572	6941660	noloss	27	y	4	795.936	21.289	FALSE	tr;sp	Q3V117;Q91V92	Q3V117;Q91V92	Q3V117_MOUSE;ACLY_MOUSE	ATP-citrate synthase	Mus musculus	Acly	1	1	uniprot_mouse_proteome
210330_056_CC5_1_WTB1_Pulldown_DIA	4		_VTPDTDWAHLLQDHPWLLSQSLVVKPDQLIK_	TRUE	_VTPDTDWAHLLQDHPWLLSQSLVVKPDQLIK_	VTPDTDWAHLLQDHPWLLSQSLVVKPDQLIK	111.467	NaN	111.467	Q3V117;Q91V92	FALSE	_VTPDTDWAHLLQDHPWLLSQSLVVKPDQLIK_	_VTPDTDWAHLLQDHPWLLSQSLVVKPDQLIK_	898.985	0.00163572	6941660	noloss	29	y	3	1131.6	100	FALSE	tr;sp	Q3V117;Q91V92	Q3V117;Q91V92	Q3V117_MOUSE;ACLY_MOUSE	ATP-citrate synthase	Mus musculus	Acly	1	1	uniprot_mouse_proteome
210330_056_CC5_1_WTB1_Pulldown_DIA	4		_VTPDTDWAHLLQDHPWLLSQSLVVKPDQLIK_	TRUE	_VTPDTDWAHLLQDHPWLLSQSLVVKPDQLIK_	VTPDTDWAHLLQDHPWLLSQSLVVKPDQLIK	111.467	NaN	111.467	Q3V117;Q91V92	FALSE	_VTPDTDWAHLLQDHPWLLSQSLVVKPDQLIK_	_VTPDTDWAHLLQDHPWLLSQSLVVKPDQLIK_	898.985	0.00163572	6941660	H2O	11	b	1	1231.61	55.6297	FALSE	tr;sp	Q3V117;Q91V92	Q3V117;Q91V92	Q3V117_MOUSE;ACLY_MOUSE	ATP-citrate synthase	Mus musculus	Acly	1	1	uniprot_mouse_proteome
210330_056_CC5_1_WTB1_Pulldown_DIA	5		_VTPDTDWAHLLQDHPWLLSQSLVVKPDQLIK_	TRUE	_VTPDTDWAHLLQDHPWLLSQSLVVKPDQLIK_	VTPDTDWAHLLQDHPWLLSQSLVVKPDQLIK	111.467	NaN	111.467	Q3V117;Q91V92	FALSE	_VTPDTDWAHLLQDHPWLLSQSLVVKPDQLIK_	_VTPDTDWAHLLQDHPWLLSQSLVVKPDQLIK_	719.389	0.00284832	6969854	noloss	6	y	1	713.419	30.724	FALSE	tr;sp	Q3V117;Q91V92	Q3V117;Q91V92	Q3V117_MOUSE;ACLY_MOUSE	ATP-citrate synthase	Mus musculus	Acly	1	1	uniprot_mouse_proteome
210330_056_CC5_1_WTB1_Pulldown_DIA	5		_VTPDTDWAHLLQDHPWLLSQSLVVKPDQLIK_	TRUE	_VTPDTDWAHLLQDHPWLLSQSLVVKPDQLIK_	VTPDTDWAHLLQDHPWLLSQSLVVKPDQLIK	111.467	NaN	111.467	Q3V117;Q91V92	FALSE	_VTPDTDWAHLLQDHPWLLSQSLVVKPDQLIK_	_VTPDTDWAHLLQDHPWLLSQSLVVKPDQLIK_	719.389	0.00284832	6969854	noloss	8	y	1	940.583	17.5523	FALSE	tr;sp	Q3V117;Q91V92	Q3V117;Q91V92	Q3V117_MOUSE;ACLY_MOUSE	ATP-citrate synthase	Mus musculus	Acly	1	1	uniprot_mouse_proteome
210330_056_CC5_1_WTB1_Pulldown_DIA	5		_VTPDTDWAHLLQDHPWLLSQSLVVKPDQLIK_	TRUE	_VTPDTDWAHLLQDHPWLLSQSLVVKPDQLIK_	VTPDTDWAHLLQDHPWLLSQSLVVKPDQLIK	111.467	NaN	111.467	Q3V117;Q91V92	FALSE	_VTPDTDWAHLLQDHPWLLSQSLVVKPDQLIK_	_VTPDTDWAHLLQDHPWLLSQSLVVKPDQLIK_	719.389	0.00284832	6969854	noloss	9	y	1	1039.65	7.35358	TRUE	tr;sp	Q3V117;Q91V92	Q3V117;Q91V92	Q3V117_MOUSE;ACLY_MOUSE	ATP-citrate synthase	Mus musculus	Acly	1	1	uniprot_mouse_proteome
210330_056_CC5_1_WTB1_Pulldown_DIA	5		_VTPDTDWAHLLQDHPWLLSQSLVVKPDQLIK_	TRUE	_VTPDTDWAHLLQDHPWLLSQSLVVKPDQLIK_	VTPDTDWAHLLQDHPWLLSQSLVVKPDQLIK	111.467	NaN	111.467	Q3V117;Q91V92	FALSE	_VTPDTDWAHLLQDHPWLLSQSLVVKPDQLIK_	_VTPDTDWAHLLQDHPWLLSQSLVVKPDQLIK_	719.389	0.00284832	6969854	noloss	15	y	2	841.017	15.0282	FALSE	tr;sp	Q3V117;Q91V92	Q3V117;Q91V92	Q3V117_MOUSE;ACLY_MOUSE	ATP-citrate synthase	Mus musculus	Acly	1	1	uniprot_mouse_proteome
210330_056_CC5_1_WTB1_Pulldown_DIA	5		_VTPDTDWAHLLQDHPWLLSQSLVVKPDQLIK_	TRUE	_VTPDTDWAHLLQDHPWLLSQSLVVKPDQLIK_	VTPDTDWAHLLQDHPWLLSQSLVVKPDQLIK	111.467	NaN	111.467	Q3V117;Q91V92	FALSE	_VTPDTDWAHLLQDHPWLLSQSLVVKPDQLIK_	_VTPDTDWAHLLQDHPWLLSQSLVVKPDQLIK_	719.389	0.00284832	6969854	noloss	17	b	2	1013.49	6.21738	TRUE	tr;sp	Q3V117;Q91V92	Q3V117;Q91V92	Q3V117_MOUSE;ACLY_MOUSE	ATP-citrate synthase	Mus musculus	Acly	1	1	uniprot_mouse_proteome
210330_056_CC5_1_WTB1_Pulldown_DIA	5		_VTPDTDWAHLLQDHPWLLSQSLVVKPDQLIK_	TRUE	_VTPDTDWAHLLQDHPWLLSQSLVVKPDQLIK_	VTPDTDWAHLLQDHPWLLSQSLVVKPDQLIK	111.467	NaN	111.467	Q3V117;Q91V92	FALSE	_VTPDTDWAHLLQDHPWLLSQSLVVKPDQLIK_	_VTPDTDWAHLLQDHPWLLSQSLVVKPDQLIK_	719.389	0.00284832	6969854	noloss	17	y	3	655.391	16.046	FALSE	tr;sp	Q3V117;Q91V92	Q3V117;Q91V92	Q3V117_MOUSE;ACLY_MOUSE	ATP-citrate synthase	Mus musculus	Acly	1	1	uniprot_mouse_proteome
210330_056_CC5_1_WTB1_Pulldown_DIA	5		_VTPDTDWAHLLQDHPWLLSQSLVVKPDQLIK_	TRUE	_VTPDTDWAHLLQDHPWLLSQSLVVKPDQLIK_	VTPDTDWAHLLQDHPWLLSQSLVVKPDQLIK	111.467	NaN	111.467	Q3V117;Q91V92	FALSE	_VTPDTDWAHLLQDHPWLLSQSLVVKPDQLIK_	_VTPDTDWAHLLQDHPWLLSQSLVVKPDQLIK_	719.389	0.00284832	6969854	noloss	20	b	2	1177.58	10.5799	FALSE	tr;sp	Q3V117;Q91V92	Q3V117;Q91V92	Q3V117_MOUSE;ACLY_MOUSE	ATP-citrate synthase	Mus musculus	Acly	1	1	uniprot_mouse_proteome
210330_056_CC5_1_WTB1_Pulldown_DIA	5		_VTPDTDWAHLLQDHPWLLSQSLVVKPDQLIK_	TRUE	_VTPDTDWAHLLQDHPWLLSQSLVVKPDQLIK_	VTPDTDWAHLLQDHPWLLSQSLVVKPDQLIK	111.467	NaN	111.467	Q3V117;Q91V92	FALSE	_VTPDTDWAHLLQDHPWLLSQSLVVKPDQLIK_	_VTPDTDWAHLLQDHPWLLSQSLVVKPDQLIK_	719.389	0.00284832	6969854	noloss	23	y	3	903.181	10.1395	TRUE	tr;sp	Q3V117;Q91V92	Q3V117;Q91V92	Q3V117_MOUSE;ACLY_MOUSE	ATP-citrate synthase	Mus musculus	Acly	1	1	uniprot_mouse_proteome
210330_056_CC5_1_WTB1_Pulldown_DIA	5		_VTPDTDWAHLLQDHPWLLSQSLVVKPDQLIK_	TRUE	_VTPDTDWAHLLQDHPWLLSQSLVVKPDQLIK_	VTPDTDWAHLLQDHPWLLSQSLVVKPDQLIK	111.467	NaN	111.467	Q3V117;Q91V92	FALSE	_VTPDTDWAHLLQDHPWLLSQSLVVKPDQLIK_	_VTPDTDWAHLLQDHPWLLSQSLVVKPDQLIK_	719.389	0.00284832	6969854	noloss	24	y	3	926.86	5.15995	TRUE	tr;sp	Q3V117;Q91V92	Q3V117;Q91V92	Q3V117_MOUSE;ACLY_MOUSE	ATP-citrate synthase	Mus musculus	Acly	1	1	uniprot_mouse_proteome
210330_056_CC5_1_WTB1_Pulldown_DIA	5		_VTPDTDWAHLLQDHPWLLSQSLVVKPDQLIK_	TRUE	_VTPDTDWAHLLQDHPWLLSQSLVVKPDQLIK_	VTPDTDWAHLLQDHPWLLSQSLVVKPDQLIK	111.467	NaN	111.467	Q3V117;Q91V92	FALSE	_VTPDTDWAHLLQDHPWLLSQSLVVKPDQLIK_	_VTPDTDWAHLLQDHPWLLSQSLVVKPDQLIK_	719.389	0.00284832	6969854	noloss	27	y	4	795.936	7.10958	TRUE	tr;sp	Q3V117;Q91V92	Q3V117;Q91V92	Q3V117_MOUSE;ACLY_MOUSE	ATP-citrate synthase	Mus musculus	Acly	1	1	uniprot_mouse_proteome
210330_056_CC5_1_WTB1_Pulldown_DIA	5		_VTPDTDWAHLLQDHPWLLSQSLVVKPDQLIK_	TRUE	_VTPDTDWAHLLQDHPWLLSQSLVVKPDQLIK_	VTPDTDWAHLLQDHPWLLSQSLVVKPDQLIK	111.467	NaN	111.467	Q3V117;Q91V92	FALSE	_VTPDTDWAHLLQDHPWLLSQSLVVKPDQLIK_	_VTPDTDWAHLLQDHPWLLSQSLVVKPDQLIK_	719.389	0.00284832	6969854	noloss	28	y	4	824.692	6.07421	TRUE	tr;sp	Q3V117;Q91V92	Q3V117;Q91V92	Q3V117_MOUSE;ACLY_MOUSE	ATP-citrate synthase	Mus musculus	Acly	1	1	uniprot_mouse_proteome
210330_056_CC5_1_WTB1_Pulldown_DIA	5		_VTPDTDWAHLLQDHPWLLSQSLVVKPDQLIK_	TRUE	_VTPDTDWAHLLQDHPWLLSQSLVVKPDQLIK_	VTPDTDWAHLLQDHPWLLSQSLVVKPDQLIK	111.467	NaN	111.467	Q3V117;Q91V92	FALSE	_VTPDTDWAHLLQDHPWLLSQSLVVKPDQLIK_	_VTPDTDWAHLLQDHPWLLSQSLVVKPDQLIK_	719.389	0.00284832	6969854	noloss	29	y	4	848.955	100	FALSE	tr;sp	Q3V117;Q91V92	Q3V117;Q91V92	Q3V117_MOUSE;ACLY_MOUSE	ATP-citrate synthase	Mus musculus	Acly	1	1	uniprot_mouse_proteome
210330_056_CC5_1_WTB1_Pulldown_DIA	5		_VTPDTDWAHLLQDHPWLLSQSLVVKPDQLIK_	TRUE	_VTPDTDWAHLLQDHPWLLSQSLVVKPDQLIK_	VTPDTDWAHLLQDHPWLLSQSLVVKPDQLIK	111.467	NaN	111.467	Q3V117;Q91V92	FALSE	_VTPDTDWAHLLQDHPWLLSQSLVVKPDQLIK_	_VTPDTDWAHLLQDHPWLLSQSLVVKPDQLIK_	719.389	0.00284832	6969854	H2O	20	b	2	1168.58	5.50275	TRUE	tr;sp	Q3V117;Q91V92	Q3V117;Q91V92	Q3V117_MOUSE;ACLY_MOUSE	ATP-citrate synthase	Mus musculus	Acly	1	1	uniprot_mouse_proteome
210330_056_CC5_1_WTB1_Pulldown_DIA	5		_VTPDTDWAHLLQDHPWLLSQSLVVKPDQLIK_	TRUE	_VTPDTDWAHLLQDHPWLLSQSLVVKPDQLIK_	VTPDTDWAHLLQDHPWLLSQSLVVKPDQLIK	111.467	NaN	111.467	Q3V117;Q91V92	FALSE	_VTPDTDWAHLLQDHPWLLSQSLVVKPDQLIK_	_VTPDTDWAHLLQDHPWLLSQSLVVKPDQLIK_	719.389	0.00284832	6969854	H2O	29	y	4	844.453	8.70244	TRUE	tr;sp	Q3V117;Q91V92	Q3V117;Q91V92	Q3V117_MOUSE;ACLY_MOUSE	ATP-citrate synthase	Mus musculus	Acly	1	1	uniprot_mouse_proteome
210330_056_CC5_1_WTB1_Pulldown_DIA	2		_SLDDALR_	TRUE	_SLDDALR_	SLDDALR	-0.737189	NaN	-0.737189	P00375	TRUE	_SLDDALR_	_SLDDALR_	395.209	0.00126342	1080502	noloss	3	y	1	359.24	9.32426	FALSE	sp	P00375	P00375	DYR_MOUSE	Dihydrofolate reductase	Mus musculus	Dhfr	1	3	uniprot_mouse_proteome
210330_056_CC5_1_WTB1_Pulldown_DIA	2		_SLDDALR_	TRUE	_SLDDALR_	SLDDALR	-0.737189	NaN	-0.737189	P00375	TRUE	_SLDDALR_	_SLDDALR_	395.209	0.00126342	1080502	noloss	4	y	1	474.267	27.8913	FALSE	sp	P00375	P00375	DYR_MOUSE	Dihydrofolate reductase	Mus musculus	Dhfr	1	3	uniprot_mouse_proteome
210330_056_CC5_1_WTB1_Pulldown_DIA	2		_SLDDALR_	TRUE	_SLDDALR_	SLDDALR	-0.737189	NaN	-0.737189	P00375	TRUE	_SLDDALR_	_SLDDALR_	395.209	0.00126342	1080502	noloss	5	y	1	589.294	100	FALSE	sp	P00375	P00375	DYR_MOUSE	Dihydrofolate reductase	Mus musculus	Dhfr	1	3	uniprot_mouse_proteome
210330_056_CC5_1_WTB1_Pulldown_DIA	2		_NTVGYLQWR_	TRUE	_NTVGYLQWR_	NTVGYLQWR	42.1247	NaN	42.1247	Q5U458	FALSE	_NTVGYLQWR_	_NTVGYLQWR_	568.796	0.00112655	2365351	noloss	4	y	1	602.341	12.6076	FALSE	sp	Q5U458	Q5U458	DJC11_MOUSE	DnaJ homolog subfamily C member 11	Mus musculus	Dnajc11	1	2	uniprot_mouse_proteome
210330_056_CC5_1_WTB1_Pulldown_DIA	2		_NTVGYLQWR_	TRUE	_NTVGYLQWR_	NTVGYLQWR	42.1247	NaN	42.1247	Q5U458	FALSE	_NTVGYLQWR_	_NTVGYLQWR_	568.796	0.00112655	2365351	noloss	5	y	1	765.404	74.6756	FALSE	sp	Q5U458	Q5U458	DJC11_MOUSE	DnaJ homolog subfamily C member 11	Mus musculus	Dnajc11	1	2	uniprot_mouse_proteome
210330_056_CC5_1_WTB1_Pulldown_DIA	2		_NTVGYLQWR_	TRUE	_NTVGYLQWR_	NTVGYLQWR	42.1247	NaN	42.1247	Q5U458	FALSE	_NTVGYLQWR_	_NTVGYLQWR_	568.796	0.00112655	2365351	noloss	6	y	1	822.426	100	FALSE	sp	Q5U458	Q5U458	DJC11_MOUSE	DnaJ homolog subfamily C member 11	Mus musculus	Dnajc11	1	2	uniprot_mouse_proteome
210330_056_CC5_1_WTB1_Pulldown_DIA	2		_NTVGYLQWR_	TRUE	_NTVGYLQWR_	NTVGYLQWR	42.1247	NaN	42.1247	Q5U458	FALSE	_NTVGYLQWR_	_NTVGYLQWR_	568.796	0.00112655	2365351	noloss	7	y	1	921.494	79.6258	FALSE	sp	Q5U458	Q5U458	DJC11_MOUSE	DnaJ homolog subfamily C member 11	Mus musculus	Dnajc11	1	2	uniprot_mouse_proteome
210330_056_CC5_1_WTB1_Pulldown_DIA	2		_VSAQFLQLFR_	TRUE	_VSAQFLQLFR_	VSAQFLQLFR	81.6492	NaN	81.6492	Q499X9	TRUE	_VSAQFLQLFR_	_VSAQFLQLFR_	604.843	0	2573453	noloss	3	y	1	435.271	8.39919	TRUE	sp	Q499X9	Q499X9	SYMM_MOUSE	Methionine--tRNA ligase, mitochondrial	Mus musculus	Mars2	1	2	uniprot_mouse_proteome
210330_056_CC5_1_WTB1_Pulldown_DIA	2		_VSAQFLQLFR_	TRUE	_VSAQFLQLFR_	VSAQFLQLFR	81.6492	NaN	81.6492	Q499X9	TRUE	_VSAQFLQLFR_	_VSAQFLQLFR_	604.843	0	2573453	noloss	4	y	1	563.33	30.6236	FALSE	sp	Q499X9	Q499X9	SYMM_MOUSE	Methionine--tRNA ligase, mitochondrial	Mus musculus	Mars2	1	2	uniprot_mouse_proteome
210330_056_CC5_1_WTB1_Pulldown_DIA	2		_VSAQFLQLFR_	TRUE	_VSAQFLQLFR_	VSAQFLQLFR	81.6492	NaN	81.6492	Q499X9	TRUE	_VSAQFLQLFR_	_VSAQFLQLFR_	604.843	0	2573453	noloss	5	b	1	533.272	6.50877	TRUE	sp	Q499X9	Q499X9	SYMM_MOUSE	Methionine--tRNA ligase, mitochondrial	Mus musculus	Mars2	1	2	uniprot_mouse_proteome
210330_056_CC5_1_WTB1_Pulldown_DIA	2		_VSAQFLQLFR_	TRUE	_VSAQFLQLFR_	VSAQFLQLFR	81.6492	NaN	81.6492	Q499X9	TRUE	_VSAQFLQLFR_	_VSAQFLQLFR_	604.843	0	2573453	noloss	5	y	1	676.414	58.9188	FALSE	sp	Q499X9	Q499X9	SYMM_MOUSE	Methionine--tRNA ligase, mitochondrial	Mus musculus	Mars2	1	2	uniprot_mouse_proteome
210330_056_CC5_1_WTB1_Pulldown_DIA	2		_VSAQFLQLFR_	TRUE	_VSAQFLQLFR_	VSAQFLQLFR	81.6492	NaN	81.6492	Q499X9	TRUE	_VSAQFLQLFR_	_VSAQFLQLFR_	604.843	0	2573453	noloss	6	y	1	823.482	100	FALSE	sp	Q499X9	Q499X9	SYMM_MOUSE	Methionine--tRNA ligase, mitochondrial	Mus musculus	Mars2	1	2	uniprot_mouse_proteome
210330_056_CC5_1_WTB1_Pulldown_DIA	2		_VSAQFLQLFR_	TRUE	_VSAQFLQLFR_	VSAQFLQLFR	81.6492	NaN	81.6492	Q499X9	TRUE	_VSAQFLQLFR_	_VSAQFLQLFR_	604.843	0	2573453	noloss	7	y	1	951.541	23.968	FALSE	sp	Q499X9	Q499X9	SYMM_MOUSE	Methionine--tRNA ligase, mitochondrial	Mus musculus	Mars2	1	2	uniprot_mouse_proteome
210330_056_CC5_1_WTB1_Pulldown_DIA	2		_VSAQFLQLFR_	TRUE	_VSAQFLQLFR_	VSAQFLQLFR	81.6492	NaN	81.6492	Q499X9	TRUE	_VSAQFLQLFR_	_VSAQFLQLFR_	604.843	0	2573453	noloss	8	y	1	1022.58	25.9944	FALSE	sp	Q499X9	Q499X9	SYMM_MOUSE	Methionine--tRNA ligase, mitochondrial	Mus musculus	Mars2	1	2	uniprot_mouse_proteome
210330_056_CC5_1_WTB1_Pulldown_DIA	2		_VSAQFLQLFR_	TRUE	_VSAQFLQLFR_	VSAQFLQLFR	81.6492	NaN	81.6492	Q499X9	TRUE	_VSAQFLQLFR_	_VSAQFLQLFR_	604.843	0	2573453	noloss	9	y	1	1109.61	22.5839	TRUE	sp	Q499X9	Q499X9	SYMM_MOUSE	Methionine--tRNA ligase, mitochondrial	Mus musculus	Mars2	1	2	uniprot_mouse_proteome
210330_056_CC5_1_WTB1_Pulldown_DIA	2		_VSAQFLQLFR_	TRUE	_VSAQFLQLFR_	VSAQFLQLFR	81.6492	NaN	81.6492	Q499X9	TRUE	_VSAQFLQLFR_	_VSAQFLQLFR_	604.843	0	2573453	NH3	7	y	1	934.515	9.22591	TRUE	sp	Q499X9	Q499X9	SYMM_MOUSE	Methionine--tRNA ligase, mitochondrial	Mus musculus	Mars2	1	2	uniprot_mouse_proteome
210330_056_CC5_1_WTB1_Pulldown_DIA	2		_VSAQFLQLFR_	TRUE	_VSAQFLQLFR_	VSAQFLQLFR	81.6492	NaN	81.6492	Q499X9	TRUE	_VSAQFLQLFR_	_VSAQFLQLFR_	604.843	0	2573453	NH3	9	y	1	1092.58	55.5315	FALSE	sp	Q499X9	Q499X9	SYMM_MOUSE	Methionine--tRNA ligase, mitochondrial	Mus musculus	Mars2	1	2	uniprot_mouse_proteome
210330_056_CC5_1_WTB1_Pulldown_DIA	2		_LMDEVAGIVAAR_	TRUE	_LMDEVAGIVAAR_	LMDEVAGIVAAR	55.9955	NaN	55.9955	Q91V12-2	FALSE	_LMDEVAGIVAAR_	_LMDEVAGIVAAR_	622.837	0.00112655	1195460	noloss	4	b	1	489.201	6.70318	TRUE	sp	Q91V12-2	Q91V12-2	BACH_MOUSE	Isoform A of Cytosolic acyl coenzyme A thioester hydrolase	Mus musculus	Acot7			uniprot_mouse_proteome
210330_056_CC5_1_WTB1_Pulldown_DIA	2		_LMDEVAGIVAAR_	TRUE	_LMDEVAGIVAAR_	LMDEVAGIVAAR	55.9955	NaN	55.9955	Q91V12-2	FALSE	_LMDEVAGIVAAR_	_LMDEVAGIVAAR_	622.837	0.00112655	1195460	noloss	4	y	1	416.262	20.0361	FALSE	sp	Q91V12-2	Q91V12-2	BACH_MOUSE	Isoform A of Cytosolic acyl coenzyme A thioester hydrolase	Mus musculus	Acot7			uniprot_mouse_proteome
210330_056_CC5_1_WTB1_Pulldown_DIA	2		_LMDEVAGIVAAR_	TRUE	_LMDEVAGIVAAR_	LMDEVAGIVAAR	55.9955	NaN	55.9955	Q91V12-2	FALSE	_LMDEVAGIVAAR_	_LMDEVAGIVAAR_	622.837	0.00112655	1195460	noloss	5	y	1	529.346	27.1044	FALSE	sp	Q91V12-2	Q91V12-2	BACH_MOUSE	Isoform A of Cytosolic acyl coenzyme A thioester hydrolase	Mus musculus	Acot7			uniprot_mouse_proteome
210330_056_CC5_1_WTB1_Pulldown_DIA	2		_LMDEVAGIVAAR_	TRUE	_LMDEVAGIVAAR_	LMDEVAGIVAAR	55.9955	NaN	55.9955	Q91V12-2	FALSE	_LMDEVAGIVAAR_	_LMDEVAGIVAAR_	622.837	0.00112655	1195460	noloss	6	y	1	586.367	60.1103	FALSE	sp	Q91V12-2	Q91V12-2	BACH_MOUSE	Isoform A of Cytosolic acyl coenzyme A thioester hydrolase	Mus musculus	Acot7			uniprot_mouse_proteome
210330_056_CC5_1_WTB1_Pulldown_DIA	2		_LMDEVAGIVAAR_	TRUE	_LMDEVAGIVAAR_	LMDEVAGIVAAR	55.9955	NaN	55.9955	Q91V12-2	FALSE	_LMDEVAGIVAAR_	_LMDEVAGIVAAR_	622.837	0.00112655	1195460	noloss	7	y	1	657.404	100	FALSE	sp	Q91V12-2	Q91V12-2	BACH_MOUSE	Isoform A of Cytosolic acyl coenzyme A thioester hydrolase	Mus musculus	Acot7			uniprot_mouse_proteome
210330_056_CC5_1_WTB1_Pulldown_DIA	2		_LMDEVAGIVAAR_	TRUE	_LMDEVAGIVAAR_	LMDEVAGIVAAR	55.9955	NaN	55.9955	Q91V12-2	FALSE	_LMDEVAGIVAAR_	_LMDEVAGIVAAR_	622.837	0.00112655	1195460	noloss	8	y	1	756.473	28.9939	FALSE	sp	Q91V12-2	Q91V12-2	BACH_MOUSE	Isoform A of Cytosolic acyl coenzyme A thioester hydrolase	Mus musculus	Acot7			uniprot_mouse_proteome
210330_056_CC5_1_WTB1_Pulldown_DIA	2		_LMDEVAGIVAAR_	TRUE	_LMDEVAGIVAAR_	LMDEVAGIVAAR	55.9955	NaN	55.9955	Q91V12-2	FALSE	_LMDEVAGIVAAR_	_LMDEVAGIVAAR_	622.837	0.00112655	1195460	noloss	10	y	1	1000.54	91.3451	FALSE	sp	Q91V12-2	Q91V12-2	BACH_MOUSE	Isoform A of Cytosolic acyl coenzyme A thioester hydrolase	Mus musculus	Acot7			uniprot_mouse_proteome
210330_056_CC5_1_WTB1_Pulldown_DIA	2		_LMDEVAGIVAAR_	TRUE	_LMDEVAGIVAAR_	LMDEVAGIVAAR	55.9955	NaN	55.9955	Q91V12-2	FALSE	_LMDEVAGIVAAR_	_LMDEVAGIVAAR_	622.837	0.00112655	1195460	NH3	10	y	1	983.516	7.60104	TRUE	sp	Q91V12-2	Q91V12-2	BACH_MOUSE	Isoform A of Cytosolic acyl coenzyme A thioester hydrolase	Mus musculus	Acot7			uniprot_mouse_proteome
210330_056_CC5_1_WTB1_Pulldown_DIA	2		_LEIMEFVNFLK_	TRUE	_LEIMEFVNFLK_	LEIMEFVNFLK	130.208	NaN	130.208	Q8JZQ2	FALSE	_LEIMEFVNFLK_	_LEIMEFVNFLK_	691.873	0.00112655	408234	noloss	3	b	1	356.218	12.6832	FALSE	sp	Q8JZQ2	Q8JZQ2	AFG32_MOUSE	AFG3-like protein 2	Mus musculus	Afg3l2	1	1	uniprot_mouse_proteome
210330_056_CC5_1_WTB1_Pulldown_DIA	2		_LEIMEFVNFLK_	TRUE	_LEIMEFVNFLK_	LEIMEFVNFLK	130.208	NaN	130.208	Q8JZQ2	FALSE	_LEIMEFVNFLK_	_LEIMEFVNFLK_	691.873	0.00112655	408234	noloss	4	y	1	521.308	10.6758	TRUE	sp	Q8JZQ2	Q8JZQ2	AFG32_MOUSE	AFG3-like protein 2	Mus musculus	Afg3l2	1	1	uniprot_mouse_proteome
210330_056_CC5_1_WTB1_Pulldown_DIA	2		_LEIMEFVNFLK_	TRUE	_LEIMEFVNFLK_	LEIMEFVNFLK	130.208	NaN	130.208	Q8JZQ2	FALSE	_LEIMEFVNFLK_	_LEIMEFVNFLK_	691.873	0.00112655	408234	noloss	6	y	1	767.445	48.4159	FALSE	sp	Q8JZQ2	Q8JZQ2	AFG32_MOUSE	AFG3-like protein 2	Mus musculus	Afg3l2	1	1	uniprot_mouse_proteome
210330_056_CC5_1_WTB1_Pulldown_DIA	2		_LEIMEFVNFLK_	TRUE	_LEIMEFVNFLK_	LEIMEFVNFLK	130.208	NaN	130.208	Q8JZQ2	FALSE	_LEIMEFVNFLK_	_LEIMEFVNFLK_	691.873	0.00112655	408234	noloss	7	y	1	896.488	57.9681	FALSE	sp	Q8JZQ2	Q8JZQ2	AFG32_MOUSE	AFG3-like protein 2	Mus musculus	Afg3l2	1	1	uniprot_mouse_proteome
210330_056_CC5_1_WTB1_Pulldown_DIA	2		_LEIMEFVNFLK_	TRUE	_LEIMEFVNFLK_	LEIMEFVNFLK	130.208	NaN	130.208	Q8JZQ2	FALSE	_LEIMEFVNFLK_	_LEIMEFVNFLK_	691.873	0.00112655	408234	noloss	8	y	1	1027.53	100	FALSE	sp	Q8JZQ2	Q8JZQ2	AFG32_MOUSE	AFG3-like protein 2	Mus musculus	Afg3l2	1	1	uniprot_mouse_proteome
210330_056_CC5_1_WTB1_Pulldown_DIA	2		_LEIMEFVNFLK_	TRUE	_LEIMEFVNFLK_	LEIMEFVNFLK	130.208	NaN	130.208	Q8JZQ2	FALSE	_LEIMEFVNFLK_	_LEIMEFVNFLK_	691.873	0.00112655	408234	noloss	9	y	1	1140.61	21.2502	FALSE	sp	Q8JZQ2	Q8JZQ2	AFG32_MOUSE	AFG3-like protein 2	Mus musculus	Afg3l2	1	1	uniprot_mouse_proteome
210330_056_CC5_1_WTB1_Pulldown_DIA	2		_LEIMEFVNFLK_	TRUE	_LEIMEFVNFLK_	LEIMEFVNFLK	130.208	NaN	130.208	Q8JZQ2	FALSE	_LEIMEFVNFLK_	_LEIMEFVNFLK_	691.873	0.00112655	408234	noloss	4	b	1	487.258	19.5131	FALSE	sp	Q8JZQ2	Q8JZQ2	AFG32_MOUSE	AFG3-like protein 2	Mus musculus	Afg3l2	1	1	uniprot_mouse_proteome
210330_056_CC5_1_WTB1_Pulldown_DIA	2		_SINSILDYISTSK_	TRUE	_SINSILDYISTSK_	SINSILDYISTSK	86.929	NaN	86.929	P61202;P61202-2	FALSE	_SINSILDYISTSK_	_SINSILDYISTSK_	720.883	0.00112655	2315482	noloss	3	b	1	315.166	25.1672	FALSE	sp	P61202;P61202-2	P61202;P61202-2	CSN2_MOUSE	COP9 signalosome complex subunit 2;Isoform 2 of COP9 signalosome complex subunit 2	Mus musculus	Cops2	1;	1;	uniprot_mouse_proteome
210330_056_CC5_1_WTB1_Pulldown_DIA	2		_SINSILDYISTSK_	TRUE	_SINSILDYISTSK_	SINSILDYISTSK	86.929	NaN	86.929	P61202;P61202-2	FALSE	_SINSILDYISTSK_	_SINSILDYISTSK_	720.883	0.00112655	2315482	noloss	6	y	1	698.372	13.3617	FALSE	sp	P61202;P61202-2	P61202;P61202-2	CSN2_MOUSE	COP9 signalosome complex subunit 2;Isoform 2 of COP9 signalosome complex subunit 2	Mus musculus	Cops2	1;	1;	uniprot_mouse_proteome
210330_056_CC5_1_WTB1_Pulldown_DIA	2		_SINSILDYISTSK_	TRUE	_SINSILDYISTSK_	SINSILDYISTSK	86.929	NaN	86.929	P61202;P61202-2	FALSE	_SINSILDYISTSK_	_SINSILDYISTSK_	720.883	0.00112655	2315482	noloss	7	y	1	813.399	11.785	TRUE	sp	P61202;P61202-2	P61202;P61202-2	CSN2_MOUSE	COP9 signalosome complex subunit 2;Isoform 2 of COP9 signalosome complex subunit 2	Mus musculus	Cops2	1;	1;	uniprot_mouse_proteome
210330_056_CC5_1_WTB1_Pulldown_DIA	2		_SINSILDYISTSK_	TRUE	_SINSILDYISTSK_	SINSILDYISTSK	86.929	NaN	86.929	P61202;P61202-2	FALSE	_SINSILDYISTSK_	_SINSILDYISTSK_	720.883	0.00112655	2315482	noloss	8	y	1	926.483	100	FALSE	sp	P61202;P61202-2	P61202;P61202-2	CSN2_MOUSE	COP9 signalosome complex subunit 2;Isoform 2 of COP9 signalosome complex subunit 2	Mus musculus	Cops2	1;	1;	uniprot_mouse_proteome
210330_056_CC5_1_WTB1_Pulldown_DIA	2		_SINSILDYISTSK_	TRUE	_SINSILDYISTSK_	SINSILDYISTSK	86.929	NaN	86.929	P61202;P61202-2	FALSE	_SINSILDYISTSK_	_SINSILDYISTSK_	720.883	0.00112655	2315482	noloss	9	y	1	1039.57	6.98141	TRUE	sp	P61202;P61202-2	P61202;P61202-2	CSN2_MOUSE	COP9 signalosome complex subunit 2;Isoform 2 of COP9 signalosome complex subunit 2	Mus musculus	Cops2	1;	1;	uniprot_mouse_proteome
210330_056_CC5_1_WTB1_Pulldown_DIA	2		_SINSILDYISTSK_	TRUE	_SINSILDYISTSK_	SINSILDYISTSK	86.929	NaN	86.929	P61202;P61202-2	FALSE	_SINSILDYISTSK_	_SINSILDYISTSK_	720.883	0.00112655	2315482	noloss	10	b	1	1106.57	25.0889	FALSE	sp	P61202;P61202-2	P61202;P61202-2	CSN2_MOUSE	COP9 signalosome complex subunit 2;Isoform 2 of COP9 signalosome complex subunit 2	Mus musculus	Cops2	1;	1;	uniprot_mouse_proteome
210330_056_CC5_1_WTB1_Pulldown_DIA	2		_SINSILDYISTSK_	TRUE	_SINSILDYISTSK_	SINSILDYISTSK	86.929	NaN	86.929	P61202;P61202-2	FALSE	_SINSILDYISTSK_	_SINSILDYISTSK_	720.883	0.00112655	2315482	noloss	10	y	1	1126.6	80.714	FALSE	sp	P61202;P61202-2	P61202;P61202-2	CSN2_MOUSE	COP9 signalosome complex subunit 2;Isoform 2 of COP9 signalosome complex subunit 2	Mus musculus	Cops2	1;	1;	uniprot_mouse_proteome
210330_056_CC5_1_WTB1_Pulldown_DIA	2		_SINSILDYISTSK_	TRUE	_SINSILDYISTSK_	SINSILDYISTSK	86.929	NaN	86.929	P61202;P61202-2	FALSE	_SINSILDYISTSK_	_SINSILDYISTSK_	720.883	0.00112655	2315482	noloss	11	y	1	1240.64	28.2331	FALSE	sp	P61202;P61202-2	P61202;P61202-2	CSN2_MOUSE	COP9 signalosome complex subunit 2;Isoform 2 of COP9 signalosome complex subunit 2	Mus musculus	Cops2	1;	1;	uniprot_mouse_proteome
210330_056_CC5_1_WTB1_Pulldown_DIA	2		_SINSILDYISTSK_	TRUE	_SINSILDYISTSK_	SINSILDYISTSK	86.929	NaN	86.929	P61202;P61202-2	FALSE	_SINSILDYISTSK_	_SINSILDYISTSK_	720.883	0.00112655	2315482	H2O	4	b	1	384.188	11.2858	TRUE	sp	P61202;P61202-2	P61202;P61202-2	CSN2_MOUSE	COP9 signalosome complex subunit 2;Isoform 2 of COP9 signalosome complex subunit 2	Mus musculus	Cops2	1;	1;	uniprot_mouse_proteome
210330_056_CC5_1_WTB1_Pulldown_DIA	2		_GNYGLLDQIQALR_	TRUE	_GNYGLLDQIQALR_	GNYGLLDQIQALR	80.785	NaN	80.785	Q69ZK9	FALSE	_GNYGLLDQIQALR_	_GNYGLLDQIQALR_	730.896	0.00163572	3817044	noloss	4	b	1	392.156	5.43865	TRUE	sp	Q69ZK9	Q69ZK9	NLGN2_MOUSE	Neuroligin-2	Mus musculus	Nlgn2	1	2	uniprot_mouse_proteome
210330_056_CC5_1_WTB1_Pulldown_DIA	2		_GNYGLLDQIQALR_	TRUE	_GNYGLLDQIQALR_	GNYGLLDQIQALR	80.785	NaN	80.785	Q69ZK9	FALSE	_GNYGLLDQIQALR_	_GNYGLLDQIQALR_	730.896	0.00163572	3817044	noloss	4	y	1	487.299	14.3568	FALSE	sp	Q69ZK9	Q69ZK9	NLGN2_MOUSE	Neuroligin-2	Mus musculus	Nlgn2	1	2	uniprot_mouse_proteome
210330_056_CC5_1_WTB1_Pulldown_DIA	2		_GNYGLLDQIQALR_	TRUE	_GNYGLLDQIQALR_	GNYGLLDQIQALR	80.785	NaN	80.785	Q69ZK9	FALSE	_GNYGLLDQIQALR_	_GNYGLLDQIQALR_	730.896	0.00163572	3817044	noloss	5	b	1	505.241	10.606	TRUE	sp	Q69ZK9	Q69ZK9	NLGN2_MOUSE	Neuroligin-2	Mus musculus	Nlgn2	1	2	uniprot_mouse_proteome
210330_056_CC5_1_WTB1_Pulldown_DIA	2		_GNYGLLDQIQALR_	TRUE	_GNYGLLDQIQALR_	GNYGLLDQIQALR	80.785	NaN	80.785	Q69ZK9	FALSE	_GNYGLLDQIQALR_	_GNYGLLDQIQALR_	730.896	0.00163572	3817044	noloss	5	y	1	600.383	12.1791	TRUE	sp	Q69ZK9	Q69ZK9	NLGN2_MOUSE	Neuroligin-2	Mus musculus	Nlgn2	1	2	uniprot_mouse_proteome
210330_056_CC5_1_WTB1_Pulldown_DIA	2		_GNYGLLDQIQALR_	TRUE	_GNYGLLDQIQALR_	GNYGLLDQIQALR	80.785	NaN	80.785	Q69ZK9	FALSE	_GNYGLLDQIQALR_	_GNYGLLDQIQALR_	730.896	0.00163572	3817044	noloss	6	y	1	728.441	5.16124	TRUE	sp	Q69ZK9	Q69ZK9	NLGN2_MOUSE	Neuroligin-2	Mus musculus	Nlgn2	1	2	uniprot_mouse_proteome
210330_056_CC5_1_WTB1_Pulldown_DIA	2		_GNYGLLDQIQALR_	TRUE	_GNYGLLDQIQALR_	GNYGLLDQIQALR	80.785	NaN	80.785	Q69ZK9	FALSE	_GNYGLLDQIQALR_	_GNYGLLDQIQALR_	730.896	0.00163572	3817044	noloss	8	y	1	956.552	58.1616	FALSE	sp	Q69ZK9	Q69ZK9	NLGN2_MOUSE	Neuroligin-2	Mus musculus	Nlgn2	1	2	uniprot_mouse_proteome
210330_056_CC5_1_WTB1_Pulldown_DIA	2		_GNYGLLDQIQALR_	TRUE	_GNYGLLDQIQALR_	GNYGLLDQIQALR	80.785	NaN	80.785	Q69ZK9	FALSE	_GNYGLLDQIQALR_	_GNYGLLDQIQALR_	730.896	0.00163572	3817044	noloss	10	y	1	1126.66	34.4218	FALSE	sp	Q69ZK9	Q69ZK9	NLGN2_MOUSE	Neuroligin-2	Mus musculus	Nlgn2	1	2	uniprot_mouse_proteome
210330_056_CC5_1_WTB1_Pulldown_DIA	2		_GNYGLLDQIQALR_	TRUE	_GNYGLLDQIQALR_	GNYGLLDQIQALR	80.785	NaN	80.785	Q69ZK9	FALSE	_GNYGLLDQIQALR_	_GNYGLLDQIQALR_	730.896	0.00163572	3817044	noloss	3	y	1	359.24	12.6419	TRUE	sp	Q69ZK9	Q69ZK9	NLGN2_MOUSE	Neuroligin-2	Mus musculus	Nlgn2	1	2	uniprot_mouse_proteome
210330_056_CC5_1_WTB1_Pulldown_DIA	2		_GNYGLLDQIQALR_	TRUE	_GNYGLLDQIQALR_	GNYGLLDQIQALR	80.785	NaN	80.785	Q69ZK9	FALSE	_GNYGLLDQIQALR_	_GNYGLLDQIQALR_	730.896	0.00163572	3817044	noloss	7	y	1	843.468	100	FALSE	sp	Q69ZK9	Q69ZK9	NLGN2_MOUSE	Neuroligin-2	Mus musculus	Nlgn2	1	2	uniprot_mouse_proteome
210330_056_CC5_1_WTB1_Pulldown_DIA	2		_GNYGLLDQIQALR_	TRUE	_GNYGLLDQIQALR_	GNYGLLDQIQALR	80.785	NaN	80.785	Q69ZK9	FALSE	_GNYGLLDQIQALR_	_GNYGLLDQIQALR_	730.896	0.00163572	3817044	noloss	9	y	1	1069.64	16.8349	FALSE	sp	Q69ZK9	Q69ZK9	NLGN2_MOUSE	Neuroligin-2	Mus musculus	Nlgn2	1	2	uniprot_mouse_proteome
210330_056_CC5_1_WTB1_Pulldown_DIA	2		_GNYGLLDQIQALR_	TRUE	_GNYGLLDQIQALR_	GNYGLLDQIQALR	80.785	NaN	80.785	Q69ZK9	FALSE	_GNYGLLDQIQALR_	_GNYGLLDQIQALR_	730.896	0.00163572	3817044	NH3	5	b	1	488.214	25.0505	FALSE	sp	Q69ZK9	Q69ZK9	NLGN2_MOUSE	Neuroligin-2	Mus musculus	Nlgn2	1	2	uniprot_mouse_proteome
210330_056_CC5_1_WTB1_Pulldown_DIA	2		_LLTFNPTYC[+57]VLK_	TRUE	_LLTFNPTYC[Carbamidomethyl (C)]VLK_	LLTFNPTYCVLK	72.2871	NaN	72.2871	E9Q442;E9Q735;G3X9Y5	FALSE	_LLTFNPTYC[+57]VLK_	_LLTFNPTYC[Carbamidomethyl (C)]VLK_	734.897	0.00114351	2943370	noloss	3	b	1	328.223	7.16744	FALSE	tr;sp;tr	E9Q442;E9Q735;G3X9Y5	E9Q442;E9Q735;G3X9Y5	E9Q442_MOUSE;UBE4A_MOUSE;G3X9Y5_MOUSE	Ubiquitin conjugation factor E4 A	Mus musculus	Ube4a	1	1	uniprot_mouse_proteome
210330_056_CC5_1_WTB1_Pulldown_DIA	2		_LLTFNPTYC[+57]VLK_	TRUE	_LLTFNPTYC[Carbamidomethyl (C)]VLK_	LLTFNPTYCVLK	72.2871	NaN	72.2871	E9Q442;E9Q735;G3X9Y5	FALSE	_LLTFNPTYC[+57]VLK_	_LLTFNPTYC[Carbamidomethyl (C)]VLK_	734.897	0.00114351	2943370	noloss	7	y	1	880.46	95.6228	FALSE	tr;sp;tr	E9Q442;E9Q735;G3X9Y5	E9Q442;E9Q735;G3X9Y5	E9Q442_MOUSE;UBE4A_MOUSE;G3X9Y5_MOUSE	Ubiquitin conjugation factor E4 A	Mus musculus	Ube4a	1	1	uniprot_mouse_proteome
210330_056_CC5_1_WTB1_Pulldown_DIA	2		_LLTFNPTYC[+57]VLK_	TRUE	_LLTFNPTYC[Carbamidomethyl (C)]VLK_	LLTFNPTYCVLK	72.2871	NaN	72.2871	E9Q442;E9Q735;G3X9Y5	FALSE	_LLTFNPTYC[+57]VLK_	_LLTFNPTYC[Carbamidomethyl (C)]VLK_	734.897	0.00114351	2943370	noloss	8	y	1	994.503	100	FALSE	tr;sp;tr	E9Q442;E9Q735;G3X9Y5	E9Q442;E9Q735;G3X9Y5	E9Q442_MOUSE;UBE4A_MOUSE;G3X9Y5_MOUSE	Ubiquitin conjugation factor E4 A	Mus musculus	Ube4a	1	1	uniprot_mouse_proteome
210330_056_CC5_1_WTB1_Pulldown_DIA	2		_LLTFNPTYC[+57]VLK_	TRUE	_LLTFNPTYC[Carbamidomethyl (C)]VLK_	LLTFNPTYCVLK	72.2871	NaN	72.2871	E9Q442;E9Q735;G3X9Y5	FALSE	_LLTFNPTYC[+57]VLK_	_LLTFNPTYC[Carbamidomethyl (C)]VLK_	734.897	0.00114351	2943370	noloss	9	y	1	1141.57	36.3731	FALSE	tr;sp;tr	E9Q442;E9Q735;G3X9Y5	E9Q442;E9Q735;G3X9Y5	E9Q442_MOUSE;UBE4A_MOUSE;G3X9Y5_MOUSE	Ubiquitin conjugation factor E4 A	Mus musculus	Ube4a	1	1	uniprot_mouse_proteome
210330_056_CC5_1_WTB1_Pulldown_DIA	2		_LLTFNPTYC[+57]VLK_	TRUE	_LLTFNPTYC[Carbamidomethyl (C)]VLK_	LLTFNPTYCVLK	72.2871	NaN	72.2871	E9Q442;E9Q735;G3X9Y5	FALSE	_LLTFNPTYC[+57]VLK_	_LLTFNPTYC[Carbamidomethyl (C)]VLK_	734.897	0.00114351	2943370	noloss	10	y	1	1242.62	82.142	FALSE	tr;sp;tr	E9Q442;E9Q735;G3X9Y5	E9Q442;E9Q735;G3X9Y5	E9Q442_MOUSE;UBE4A_MOUSE;G3X9Y5_MOUSE	Ubiquitin conjugation factor E4 A	Mus musculus	Ube4a	1	1	uniprot_mouse_proteome
210330_056_CC5_1_WTB1_Pulldown_DIA	2		_LLTFNPTYC[+57]VLK_	TRUE	_LLTFNPTYC[Carbamidomethyl (C)]VLK_	LLTFNPTYCVLK	72.2871	NaN	72.2871	E9Q442;E9Q735;G3X9Y5	FALSE	_LLTFNPTYC[+57]VLK_	_LLTFNPTYC[Carbamidomethyl (C)]VLK_	734.897	0.00114351	2943370	NH3	8	b	1	933.472	7.28641	FALSE	tr;sp;tr	E9Q442;E9Q735;G3X9Y5	E9Q442;E9Q735;G3X9Y5	E9Q442_MOUSE;UBE4A_MOUSE;G3X9Y5_MOUSE	Ubiquitin conjugation factor E4 A	Mus musculus	Ube4a	1	1	uniprot_mouse_proteome
210330_056_CC5_1_WTB1_Pulldown_DIA	2		_TDASNYYYLIMLK_	TRUE	_TDASNYYYLIMLK_	TDASNYYYLIMLK	92.8452	NaN	92.8452	Q8K298	TRUE	_TDASNYYYLIMLK_	_TDASNYYYLIMLK_	797.895	0.00112655	3387630	noloss	3	y	1	391.237	26.5593	FALSE	sp	Q8K298	Q8K298	ANLN_MOUSE	Anillin	Mus musculus	Anln	1	2	uniprot_mouse_proteome
210330_056_CC5_1_WTB1_Pulldown_DIA	2		_TDASNYYYLIMLK_	TRUE	_TDASNYYYLIMLK_	TDASNYYYLIMLK	92.8452	NaN	92.8452	Q8K298	TRUE	_TDASNYYYLIMLK_	_TDASNYYYLIMLK_	797.895	0.00112655	3387630	noloss	5	y	1	617.405	9.40633	FALSE	sp	Q8K298	Q8K298	ANLN_MOUSE	Anillin	Mus musculus	Anln	1	2	uniprot_mouse_proteome
210330_056_CC5_1_WTB1_Pulldown_DIA	2		_TDASNYYYLIMLK_	TRUE	_TDASNYYYLIMLK_	TDASNYYYLIMLK	92.8452	NaN	92.8452	Q8K298	TRUE	_TDASNYYYLIMLK_	_TDASNYYYLIMLK_	797.895	0.00112655	3387630	noloss	6	y	1	780.469	7.7028	FALSE	sp	Q8K298	Q8K298	ANLN_MOUSE	Anillin	Mus musculus	Anln	1	2	uniprot_mouse_proteome
210330_056_CC5_1_WTB1_Pulldown_DIA	2		_TDASNYYYLIMLK_	TRUE	_TDASNYYYLIMLK_	TDASNYYYLIMLK	92.8452	NaN	92.8452	Q8K298	TRUE	_TDASNYYYLIMLK_	_TDASNYYYLIMLK_	797.895	0.00112655	3387630	noloss	7	y	1	943.532	51.0909	FALSE	sp	Q8K298	Q8K298	ANLN_MOUSE	Anillin	Mus musculus	Anln	1	2	uniprot_mouse_proteome
210330_056_CC5_1_WTB1_Pulldown_DIA	2		_TDASNYYYLIMLK_	TRUE	_TDASNYYYLIMLK_	TDASNYYYLIMLK	92.8452	NaN	92.8452	Q8K298	TRUE	_TDASNYYYLIMLK_	_TDASNYYYLIMLK_	797.895	0.00112655	3387630	noloss	10	y	1	1307.67	47.8702	FALSE	sp	Q8K298	Q8K298	ANLN_MOUSE	Anillin	Mus musculus	Anln	1	2	uniprot_mouse_proteome
210330_056_CC5_1_WTB1_Pulldown_DIA	3		_LTC[+57]QC[+57]LGFGSGHFR_	TRUE	_LTC[Carbamidomethyl (C)]QC[Carbamidomethyl (C)]LGFGSGHFR_	LTCQCLGFGSGHFR	26.9947	NaN	26.9947	A0A087WR50;A0A087WS56;A0A087WSN6;B7ZNJ1;B9EHT6;P11276;Q3UHL6	FALSE	_LTC[+57]QC[+57]LGFGSGHFR_	_LTC[Carbamidomethyl (C)]QC[Carbamidomethyl (C)]LGFGSGHFR_	547.254	0.00112655	1098077	noloss	3	b	1	375.17	34.9638	FALSE	tr;tr;tr;tr;tr;sp;tr	A0A087WR50;A0A087WS56;A0A087WSN6;B7ZNJ1;B9EHT6;P11276;Q3UHL6	A0A087WR50;A0A087WS56;A0A087WSN6;B7ZNJ1;B9EHT6;P11276;Q3UHL6	A0A087WR50_MOUSE;A0A087WS56_MOUSE;A0A087WSN6_MOUSE;B7ZNJ1_MOUSE;B9EHT6_MOUSE;FINC_MOUSE;Q3UHL6_MOUSE	Fibronectin	Mus musculus	Fn1	1	1;1;1;1;1;4;1	uniprot_mouse_proteome
210330_056_CC5_1_WTB1_Pulldown_DIA	3		_LTC[+57]QC[+57]LGFGSGHFR_	TRUE	_LTC[Carbamidomethyl (C)]QC[Carbamidomethyl (C)]LGFGSGHFR_	LTCQCLGFGSGHFR	26.9947	NaN	26.9947	A0A087WR50;A0A087WS56;A0A087WSN6;B7ZNJ1;B9EHT6;P11276;Q3UHL6	FALSE	_LTC[+57]QC[+57]LGFGSGHFR_	_LTC[Carbamidomethyl (C)]QC[Carbamidomethyl (C)]LGFGSGHFR_	547.254	0.00112655	1098077	noloss	4	b	1	503.228	24.6949	FALSE	tr;tr;tr;tr;tr;sp;tr	A0A087WR50;A0A087WS56;A0A087WSN6;B7ZNJ1;B9EHT6;P11276;Q3UHL6	A0A087WR50;A0A087WS56;A0A087WSN6;B7ZNJ1;B9EHT6;P11276;Q3UHL6	A0A087WR50_MOUSE;A0A087WS56_MOUSE;A0A087WSN6_MOUSE;B7ZNJ1_MOUSE;B9EHT6_MOUSE;FINC_MOUSE;Q3UHL6_MOUSE	Fibronectin	Mus musculus	Fn1	1	1;1;1;1;1;4;1	uniprot_mouse_proteome
210330_056_CC5_1_WTB1_Pulldown_DIA	3		_LTC[+57]QC[+57]LGFGSGHFR_	TRUE	_LTC[Carbamidomethyl (C)]QC[Carbamidomethyl (C)]LGFGSGHFR_	LTCQCLGFGSGHFR	26.9947	NaN	26.9947	A0A087WR50;A0A087WS56;A0A087WSN6;B7ZNJ1;B9EHT6;P11276;Q3UHL6	FALSE	_LTC[+57]QC[+57]LGFGSGHFR_	_LTC[Carbamidomethyl (C)]QC[Carbamidomethyl (C)]LGFGSGHFR_	547.254	0.00112655	1098077	noloss	5	b	1	663.259	36.6275	FALSE	tr;tr;tr;tr;tr;sp;tr	A0A087WR50;A0A087WS56;A0A087WSN6;B7ZNJ1;B9EHT6;P11276;Q3UHL6	A0A087WR50;A0A087WS56;A0A087WSN6;B7ZNJ1;B9EHT6;P11276;Q3UHL6	A0A087WR50_MOUSE;A0A087WS56_MOUSE;A0A087WSN6_MOUSE;B7ZNJ1_MOUSE;B9EHT6_MOUSE;FINC_MOUSE;Q3UHL6_MOUSE	Fibronectin	Mus musculus	Fn1	1	1;1;1;1;1;4;1	uniprot_mouse_proteome
210330_056_CC5_1_WTB1_Pulldown_DIA	3		_LTC[+57]QC[+57]LGFGSGHFR_	TRUE	_LTC[Carbamidomethyl (C)]QC[Carbamidomethyl (C)]LGFGSGHFR_	LTCQCLGFGSGHFR	26.9947	NaN	26.9947	A0A087WR50;A0A087WS56;A0A087WSN6;B7ZNJ1;B9EHT6;P11276;Q3UHL6	FALSE	_LTC[+57]QC[+57]LGFGSGHFR_	_LTC[Carbamidomethyl (C)]QC[Carbamidomethyl (C)]LGFGSGHFR_	547.254	0.00112655	1098077	noloss	6	y	1	660.321	67.9924	FALSE	tr;tr;tr;tr;tr;sp;tr	A0A087WR50;A0A087WS56;A0A087WSN6;B7ZNJ1;B9EHT6;P11276;Q3UHL6	A0A087WR50;A0A087WS56;A0A087WSN6;B7ZNJ1;B9EHT6;P11276;Q3UHL6	A0A087WR50_MOUSE;A0A087WS56_MOUSE;A0A087WSN6_MOUSE;B7ZNJ1_MOUSE;B9EHT6_MOUSE;FINC_MOUSE;Q3UHL6_MOUSE	Fibronectin	Mus musculus	Fn1	1	1;1;1;1;1;4;1	uniprot_mouse_proteome
210330_056_CC5_1_WTB1_Pulldown_DIA	3		_LTC[+57]QC[+57]LGFGSGHFR_	TRUE	_LTC[Carbamidomethyl (C)]QC[Carbamidomethyl (C)]LGFGSGHFR_	LTCQCLGFGSGHFR	26.9947	NaN	26.9947	A0A087WR50;A0A087WS56;A0A087WSN6;B7ZNJ1;B9EHT6;P11276;Q3UHL6	FALSE	_LTC[+57]QC[+57]LGFGSGHFR_	_LTC[Carbamidomethyl (C)]QC[Carbamidomethyl (C)]LGFGSGHFR_	547.254	0.00112655	1098077	noloss	7	y	1	807.39	100	FALSE	tr;tr;tr;tr;tr;sp;tr	A0A087WR50;A0A087WS56;A0A087WSN6;B7ZNJ1;B9EHT6;P11276;Q3UHL6	A0A087WR50;A0A087WS56;A0A087WSN6;B7ZNJ1;B9EHT6;P11276;Q3UHL6	A0A087WR50_MOUSE;A0A087WS56_MOUSE;A0A087WSN6_MOUSE;B7ZNJ1_MOUSE;B9EHT6_MOUSE;FINC_MOUSE;Q3UHL6_MOUSE	Fibronectin	Mus musculus	Fn1	1	1;1;1;1;1;4;1	uniprot_mouse_proteome
210330_056_CC5_1_WTB1_Pulldown_DIA	3		_LTC[+57]QC[+57]LGFGSGHFR_	TRUE	_LTC[Carbamidomethyl (C)]QC[Carbamidomethyl (C)]LGFGSGHFR_	LTCQCLGFGSGHFR	26.9947	NaN	26.9947	A0A087WR50;A0A087WS56;A0A087WSN6;B7ZNJ1;B9EHT6;P11276;Q3UHL6	FALSE	_LTC[+57]QC[+57]LGFGSGHFR_	_LTC[Carbamidomethyl (C)]QC[Carbamidomethyl (C)]LGFGSGHFR_	547.254	0.00112655	1098077	noloss	10	y	1	1137.53	39.1442	FALSE	tr;tr;tr;tr;tr;sp;tr	A0A087WR50;A0A087WS56;A0A087WSN6;B7ZNJ1;B9EHT6;P11276;Q3UHL6	A0A087WR50;A0A087WS56;A0A087WSN6;B7ZNJ1;B9EHT6;P11276;Q3UHL6	A0A087WR50_MOUSE;A0A087WS56_MOUSE;A0A087WSN6_MOUSE;B7ZNJ1_MOUSE;B9EHT6_MOUSE;FINC_MOUSE;Q3UHL6_MOUSE	Fibronectin	Mus musculus	Fn1	1	1;1;1;1;1;4;1	uniprot_mouse_proteome
210330_056_CC5_1_WTB1_Pulldown_DIA	3		_LTC[+57]QC[+57]LGFGSGHFR_	TRUE	_LTC[Carbamidomethyl (C)]QC[Carbamidomethyl (C)]LGFGSGHFR_	LTCQCLGFGSGHFR	26.9947	NaN	26.9947	A0A087WR50;A0A087WS56;A0A087WSN6;B7ZNJ1;B9EHT6;P11276;Q3UHL6	FALSE	_LTC[+57]QC[+57]LGFGSGHFR_	_LTC[Carbamidomethyl (C)]QC[Carbamidomethyl (C)]LGFGSGHFR_	547.254	0.00112655	1098077	noloss	12	y	3	475.877	6.05126	TRUE	tr;tr;tr;tr;tr;sp;tr	A0A087WR50;A0A087WS56;A0A087WSN6;B7ZNJ1;B9EHT6;P11276;Q3UHL6	A0A087WR50;A0A087WS56;A0A087WSN6;B7ZNJ1;B9EHT6;P11276;Q3UHL6	A0A087WR50_MOUSE;A0A087WS56_MOUSE;A0A087WSN6_MOUSE;B7ZNJ1_MOUSE;B9EHT6_MOUSE;FINC_MOUSE;Q3UHL6_MOUSE	Fibronectin	Mus musculus	Fn1	1	1;1;1;1;1;4;1	uniprot_mouse_proteome
210330_056_CC5_1_WTB1_Pulldown_DIA	3		_LTC[+57]QC[+57]LGFGSGHFR_	TRUE	_LTC[Carbamidomethyl (C)]QC[Carbamidomethyl (C)]LGFGSGHFR_	LTCQCLGFGSGHFR	26.9947	NaN	26.9947	A0A087WR50;A0A087WS56;A0A087WSN6;B7ZNJ1;B9EHT6;P11276;Q3UHL6	FALSE	_LTC[+57]QC[+57]LGFGSGHFR_	_LTC[Carbamidomethyl (C)]QC[Carbamidomethyl (C)]LGFGSGHFR_	547.254	0.00112655	1098077	noloss	13	y	2	763.835	8.01393	TRUE	tr;tr;tr;tr;tr;sp;tr	A0A087WR50;A0A087WS56;A0A087WSN6;B7ZNJ1;B9EHT6;P11276;Q3UHL6	A0A087WR50;A0A087WS56;A0A087WSN6;B7ZNJ1;B9EHT6;P11276;Q3UHL6	A0A087WR50_MOUSE;A0A087WS56_MOUSE;A0A087WSN6_MOUSE;B7ZNJ1_MOUSE;B9EHT6_MOUSE;FINC_MOUSE;Q3UHL6_MOUSE	Fibronectin	Mus musculus	Fn1	1	1;1;1;1;1;4;1	uniprot_mouse_proteome
210330_056_CC5_1_WTB1_Pulldown_DIA	2		_VSDFGQMASGMNVDAGK_	TRUE	_VSDFGQMASGMNVDAGK_	VSDFGQMASGMNVDAGK	45.8791	NaN	45.8791	P20357	TRUE	_VSDFGQMASGMNVDAGK_	_VSDFGQMASGMNVDAGK_	857.382	0.00415295	632528	noloss	3	b	1	302.135	5.43354	FALSE	sp	P20357	P20357	MTAP2_MOUSE	Microtubule-associated protein 2	Mus musculus	Map2	1	2	uniprot_mouse_proteome
210330_056_CC5_1_WTB1_Pulldown_DIA	2		_VSDFGQMASGMNVDAGK_	TRUE	_VSDFGQMASGMNVDAGK_	VSDFGQMASGMNVDAGK	45.8791	NaN	45.8791	P20357	TRUE	_VSDFGQMASGMNVDAGK_	_VSDFGQMASGMNVDAGK_	857.382	0.00415295	632528	noloss	9	y	1	878.404	88.7683	FALSE	sp	P20357	P20357	MTAP2_MOUSE	Microtubule-associated protein 2	Mus musculus	Map2	1	2	uniprot_mouse_proteome
210330_056_CC5_1_WTB1_Pulldown_DIA	2		_VSDFGQMASGMNVDAGK_	TRUE	_VSDFGQMASGMNVDAGK_	VSDFGQMASGMNVDAGK	45.8791	NaN	45.8791	P20357	TRUE	_VSDFGQMASGMNVDAGK_	_VSDFGQMASGMNVDAGK_	857.382	0.00415295	632528	noloss	11	y	1	1080.48	100	FALSE	sp	P20357	P20357	MTAP2_MOUSE	Microtubule-associated protein 2	Mus musculus	Map2	1	2	uniprot_mouse_proteome
210330_056_CC5_1_WTB1_Pulldown_DIA	2		_VSDFGQMASGMNVDAGK_	TRUE	_VSDFGQMASGMNVDAGK_	VSDFGQMASGMNVDAGK	45.8791	NaN	45.8791	P20357	TRUE	_VSDFGQMASGMNVDAGK_	_VSDFGQMASGMNVDAGK_	857.382	0.00415295	632528	noloss	13	y	1	1265.56	66.9584	FALSE	sp	P20357	P20357	MTAP2_MOUSE	Microtubule-associated protein 2	Mus musculus	Map2	1	2	uniprot_mouse_proteome
210330_056_CC5_1_WTB1_Pulldown_DIA	2		_VSDFGQMASGMNVDAGK_	TRUE	_VSDFGQMASGMNVDAGK_	VSDFGQMASGMNVDAGK	45.8791	NaN	45.8791	P20357	TRUE	_VSDFGQMASGMNVDAGK_	_VSDFGQMASGMNVDAGK_	857.382	0.00415295	632528	H2O	10	y	1	931.43	16.7995	FALSE	sp	P20357	P20357	MTAP2_MOUSE	Microtubule-associated protein 2	Mus musculus	Map2	1	2	uniprot_mouse_proteome
210330_056_CC5_1_WTB1_Pulldown_DIA	3		_SFLINFIHTLENQR_	TRUE	_SFLINFIHTLENQR_	SFLINFIHTLENQR	105.768	NaN	105.768	B2RXS4	TRUE	_SFLINFIHTLENQR_	_SFLINFIHTLENQR_	577.977	0.00112655	601582	noloss	3	b	1	348.192	100	FALSE	sp	B2RXS4	B2RXS4	PLXB2_MOUSE	Plexin-B2	Mus musculus	Plxnb2	1	1	uniprot_mouse_proteome
210330_056_CC5_1_WTB1_Pulldown_DIA	3		_SFLINFIHTLENQR_	TRUE	_SFLINFIHTLENQR_	SFLINFIHTLENQR	105.768	NaN	105.768	B2RXS4	TRUE	_SFLINFIHTLENQR_	_SFLINFIHTLENQR_	577.977	0.00112655	601582	noloss	6	y	1	760.395	15.1384	FALSE	sp	B2RXS4	B2RXS4	PLXB2_MOUSE	Plexin-B2	Mus musculus	Plxnb2	1	1	uniprot_mouse_proteome
210330_056_CC5_1_WTB1_Pulldown_DIA	3		_SFLINFIHTLENQR_	TRUE	_SFLINFIHTLENQR_	SFLINFIHTLENQR	105.768	NaN	105.768	B2RXS4	TRUE	_SFLINFIHTLENQR_	_SFLINFIHTLENQR_	577.977	0.00112655	601582	noloss	10	y	2	636.328	33.0503	FALSE	sp	B2RXS4	B2RXS4	PLXB2_MOUSE	Plexin-B2	Mus musculus	Plxnb2	1	1	uniprot_mouse_proteome
210330_056_CC5_1_WTB1_Pulldown_DIA	3		_SFLINFIHTLENQR_	TRUE	_SFLINFIHTLENQR_	SFLINFIHTLENQR	105.768	NaN	105.768	B2RXS4	TRUE	_SFLINFIHTLENQR_	_SFLINFIHTLENQR_	577.977	0.00112655	601582	noloss	12	y	2	749.412	39.8998	FALSE	sp	B2RXS4	B2RXS4	PLXB2_MOUSE	Plexin-B2	Mus musculus	Plxnb2	1	1	uniprot_mouse_proteome
210330_056_CC5_1_WTB1_Pulldown_DIA	2		_LM[+16]GDLGQLTFLEWDAR_	TRUE	_LM[Oxidation (M)]GDLGQLTFLEWDAR_	LMGDLGQLTFLEWDAR	111.174	NaN	111.174	A0A0R3P9C8;Q9DC69	FALSE	_LM[+16]GDLGQLTFLEWDAR_	_LM[Oxidation (M)]GDLGQLTFLEWDAR_	940.964	0.00112655	3139106	noloss	4	b	1	433.175	8.00305	TRUE	tr;sp	A0A0R3P9C8;Q9DC69	A0A0R3P9C8;Q9DC69	A0A0R3P9C8_MOUSE;NDUA9_MOUSE	NADH dehydrogenase [ubiquinone] 1 alpha subcomplex subunit 9, mitochondrial;NADH dehydrogenase [ubiquinone] 1 alpha subcomplex subunit 9, mitochondrial	Mus musculus	Ndufa9	1	1;2	uniprot_mouse_proteome
210330_056_CC5_1_WTB1_Pulldown_DIA	2		_LM[+16]GDLGQLTFLEWDAR_	TRUE	_LM[Oxidation (M)]GDLGQLTFLEWDAR_	LMGDLGQLTFLEWDAR	111.174	NaN	111.174	A0A0R3P9C8;Q9DC69	FALSE	_LM[+16]GDLGQLTFLEWDAR_	_LM[Oxidation (M)]GDLGQLTFLEWDAR_	940.964	0.00112655	3139106	noloss	4	y	1	547.262	18.5801	FALSE	tr;sp	A0A0R3P9C8;Q9DC69	A0A0R3P9C8;Q9DC69	A0A0R3P9C8_MOUSE;NDUA9_MOUSE	NADH dehydrogenase [ubiquinone] 1 alpha subcomplex subunit 9, mitochondrial;NADH dehydrogenase [ubiquinone] 1 alpha subcomplex subunit 9, mitochondrial	Mus musculus	Ndufa9	1	1;2	uniprot_mouse_proteome
210330_056_CC5_1_WTB1_Pulldown_DIA	2		_LM[+16]GDLGQLTFLEWDAR_	TRUE	_LM[Oxidation (M)]GDLGQLTFLEWDAR_	LMGDLGQLTFLEWDAR	111.174	NaN	111.174	A0A0R3P9C8;Q9DC69	FALSE	_LM[+16]GDLGQLTFLEWDAR_	_LM[Oxidation (M)]GDLGQLTFLEWDAR_	940.964	0.00112655	3139106	noloss	5	y	1	676.305	9.1466	TRUE	tr;sp	A0A0R3P9C8;Q9DC69	A0A0R3P9C8;Q9DC69	A0A0R3P9C8_MOUSE;NDUA9_MOUSE	NADH dehydrogenase [ubiquinone] 1 alpha subcomplex subunit 9, mitochondrial;NADH dehydrogenase [ubiquinone] 1 alpha subcomplex subunit 9, mitochondrial	Mus musculus	Ndufa9	1	1;2	uniprot_mouse_proteome
210330_056_CC5_1_WTB1_Pulldown_DIA	2		_LM[+16]GDLGQLTFLEWDAR_	TRUE	_LM[Oxidation (M)]GDLGQLTFLEWDAR_	LMGDLGQLTFLEWDAR	111.174	NaN	111.174	A0A0R3P9C8;Q9DC69	FALSE	_LM[+16]GDLGQLTFLEWDAR_	_LM[Oxidation (M)]GDLGQLTFLEWDAR_	940.964	0.00112655	3139106	noloss	6	b	1	603.281	12.0896	TRUE	tr;sp	A0A0R3P9C8;Q9DC69	A0A0R3P9C8;Q9DC69	A0A0R3P9C8_MOUSE;NDUA9_MOUSE	NADH dehydrogenase [ubiquinone] 1 alpha subcomplex subunit 9, mitochondrial;NADH dehydrogenase [ubiquinone] 1 alpha subcomplex subunit 9, mitochondrial	Mus musculus	Ndufa9	1	1;2	uniprot_mouse_proteome
210330_056_CC5_1_WTB1_Pulldown_DIA	2		_LM[+16]GDLGQLTFLEWDAR_	TRUE	_LM[Oxidation (M)]GDLGQLTFLEWDAR_	LMGDLGQLTFLEWDAR	111.174	NaN	111.174	A0A0R3P9C8;Q9DC69	FALSE	_LM[+16]GDLGQLTFLEWDAR_	_LM[Oxidation (M)]GDLGQLTFLEWDAR_	940.964	0.00112655	3139106	noloss	7	y	1	936.457	100	FALSE	tr;sp	A0A0R3P9C8;Q9DC69	A0A0R3P9C8;Q9DC69	A0A0R3P9C8_MOUSE;NDUA9_MOUSE	NADH dehydrogenase [ubiquinone] 1 alpha subcomplex subunit 9, mitochondrial;NADH dehydrogenase [ubiquinone] 1 alpha subcomplex subunit 9, mitochondrial	Mus musculus	Ndufa9	1	1;2	uniprot_mouse_proteome
210330_056_CC5_1_WTB1_Pulldown_DIA	2		_LM[+16]GDLGQLTFLEWDAR_	TRUE	_LM[Oxidation (M)]GDLGQLTFLEWDAR_	LMGDLGQLTFLEWDAR	111.174	NaN	111.174	A0A0R3P9C8;Q9DC69	FALSE	_LM[+16]GDLGQLTFLEWDAR_	_LM[Oxidation (M)]GDLGQLTFLEWDAR_	940.964	0.00112655	3139106	noloss	8	y	1	1037.51	29.4926	FALSE	tr;sp	A0A0R3P9C8;Q9DC69	A0A0R3P9C8;Q9DC69	A0A0R3P9C8_MOUSE;NDUA9_MOUSE	NADH dehydrogenase [ubiquinone] 1 alpha subcomplex subunit 9, mitochondrial;NADH dehydrogenase [ubiquinone] 1 alpha subcomplex subunit 9, mitochondrial	Mus musculus	Ndufa9	1	1;2	uniprot_mouse_proteome
210330_056_CC5_1_WTB1_Pulldown_DIA	2		_LM[+16]GDLGQLTFLEWDAR_	TRUE	_LM[Oxidation (M)]GDLGQLTFLEWDAR_	LMGDLGQLTFLEWDAR	111.174	NaN	111.174	A0A0R3P9C8;Q9DC69	FALSE	_LM[+16]GDLGQLTFLEWDAR_	_LM[Oxidation (M)]GDLGQLTFLEWDAR_	940.964	0.00112655	3139106	noloss	9	y	1	1150.59	5.34314	TRUE	tr;sp	A0A0R3P9C8;Q9DC69	A0A0R3P9C8;Q9DC69	A0A0R3P9C8_MOUSE;NDUA9_MOUSE	NADH dehydrogenase [ubiquinone] 1 alpha subcomplex subunit 9, mitochondrial;NADH dehydrogenase [ubiquinone] 1 alpha subcomplex subunit 9, mitochondrial	Mus musculus	Ndufa9	1	1;2	uniprot_mouse_proteome
210330_056_CC5_1_WTB1_Pulldown_DIA	2		_LM[+16]GDLGQLTFLEWDAR_	TRUE	_LM[Oxidation (M)]GDLGQLTFLEWDAR_	LMGDLGQLTFLEWDAR	111.174	NaN	111.174	A0A0R3P9C8;Q9DC69	FALSE	_LM[+16]GDLGQLTFLEWDAR_	_LM[Oxidation (M)]GDLGQLTFLEWDAR_	940.964	0.00112655	3139106	noloss	11	y	1	1335.67	33.0601	FALSE	tr;sp	A0A0R3P9C8;Q9DC69	A0A0R3P9C8;Q9DC69	A0A0R3P9C8_MOUSE;NDUA9_MOUSE	NADH dehydrogenase [ubiquinone] 1 alpha subcomplex subunit 9, mitochondrial;NADH dehydrogenase [ubiquinone] 1 alpha subcomplex subunit 9, mitochondrial	Mus musculus	Ndufa9	1	1;2	uniprot_mouse_proteome
210330_056_CC5_1_WTB1_Pulldown_DIA	2		_LM[+16]GDLGQLTFLEWDAR_	TRUE	_LM[Oxidation (M)]GDLGQLTFLEWDAR_	LMGDLGQLTFLEWDAR	111.174	NaN	111.174	A0A0R3P9C8;Q9DC69	FALSE	_LM[+16]GDLGQLTFLEWDAR_	_LM[Oxidation (M)]GDLGQLTFLEWDAR_	940.964	0.00112655	3139106	noloss	14	y	1	1620.8	24.7442	FALSE	tr;sp	A0A0R3P9C8;Q9DC69	A0A0R3P9C8;Q9DC69	A0A0R3P9C8_MOUSE;NDUA9_MOUSE	NADH dehydrogenase [ubiquinone] 1 alpha subcomplex subunit 9, mitochondrial;NADH dehydrogenase [ubiquinone] 1 alpha subcomplex subunit 9, mitochondrial	Mus musculus	Ndufa9	1	1;2	uniprot_mouse_proteome
210330_056_CC5_1_WTB1_Pulldown_DIA	2		_LM[+16]GDLGQLTFLEWDAR_	TRUE	_LM[Oxidation (M)]GDLGQLTFLEWDAR_	LMGDLGQLTFLEWDAR	111.174	NaN	111.174	A0A0R3P9C8;Q9DC69	FALSE	_LM[+16]GDLGQLTFLEWDAR_	_LM[Oxidation (M)]GDLGQLTFLEWDAR_	940.964	0.00112655	3139106	NH3	8	y	1	1020.48	11.4853	TRUE	tr;sp	A0A0R3P9C8;Q9DC69	A0A0R3P9C8;Q9DC69	A0A0R3P9C8_MOUSE;NDUA9_MOUSE	NADH dehydrogenase [ubiquinone] 1 alpha subcomplex subunit 9, mitochondrial;NADH dehydrogenase [ubiquinone] 1 alpha subcomplex subunit 9, mitochondrial	Mus musculus	Ndufa9	1	1;2	uniprot_mouse_proteome
210330_056_CC5_1_WTB1_Pulldown_DIA	2		_LM[+16]GDLGQLTFLEWDAR_	TRUE	_LM[Oxidation (M)]GDLGQLTFLEWDAR_	LMGDLGQLTFLEWDAR	111.174	NaN	111.174	A0A0R3P9C8;Q9DC69	FALSE	_LM[+16]GDLGQLTFLEWDAR_	_LM[Oxidation (M)]GDLGQLTFLEWDAR_	940.964	0.00112655	3139106	noloss	10	b	1	1092.54	5.23375	TRUE	tr;sp	A0A0R3P9C8;Q9DC69	A0A0R3P9C8;Q9DC69	A0A0R3P9C8_MOUSE;NDUA9_MOUSE	NADH dehydrogenase [ubiquinone] 1 alpha subcomplex subunit 9, mitochondrial;NADH dehydrogenase [ubiquinone] 1 alpha subcomplex subunit 9, mitochondrial	Mus musculus	Ndufa9	1	1;2	uniprot_mouse_proteome
210330_056_CC5_1_WTB1_Pulldown_DIA	2		_LM[+16]GDLGQLTFLEWDAR_	TRUE	_LM[Oxidation (M)]GDLGQLTFLEWDAR_	LMGDLGQLTFLEWDAR	111.174	NaN	111.174	A0A0R3P9C8;Q9DC69	FALSE	_LM[+16]GDLGQLTFLEWDAR_	_LM[Oxidation (M)]GDLGQLTFLEWDAR_	940.964	0.00112655	3139106	noloss	10	y	1	1278.65	11.4108	TRUE	tr;sp	A0A0R3P9C8;Q9DC69	A0A0R3P9C8;Q9DC69	A0A0R3P9C8_MOUSE;NDUA9_MOUSE	NADH dehydrogenase [ubiquinone] 1 alpha subcomplex subunit 9, mitochondrial;NADH dehydrogenase [ubiquinone] 1 alpha subcomplex subunit 9, mitochondrial	Mus musculus	Ndufa9	1	1;2	uniprot_mouse_proteome
210330_056_CC5_1_WTB1_Pulldown_DIA	2		_LM[+16]GDLGQLTFLEWDAR_	TRUE	_LM[Oxidation (M)]GDLGQLTFLEWDAR_	LMGDLGQLTFLEWDAR	111.174	NaN	111.174	A0A0R3P9C8;Q9DC69	FALSE	_LM[+16]GDLGQLTFLEWDAR_	_LM[Oxidation (M)]GDLGQLTFLEWDAR_	940.964	0.00112655	3139106	noloss	13	y	1	1563.78	21.3952	FALSE	tr;sp	A0A0R3P9C8;Q9DC69	A0A0R3P9C8;Q9DC69	A0A0R3P9C8_MOUSE;NDUA9_MOUSE	NADH dehydrogenase [ubiquinone] 1 alpha subcomplex subunit 9, mitochondrial;NADH dehydrogenase [ubiquinone] 1 alpha subcomplex subunit 9, mitochondrial	Mus musculus	Ndufa9	1	1;2	uniprot_mouse_proteome
210330_056_CC5_1_WTB1_Pulldown_DIA	2		_LM[+16]GDLGQLTFLEWDAR_	TRUE	_LM[Oxidation (M)]GDLGQLTFLEWDAR_	LMGDLGQLTFLEWDAR	111.174	NaN	111.174	A0A0R3P9C8;Q9DC69	FALSE	_LM[+16]GDLGQLTFLEWDAR_	_LM[Oxidation (M)]GDLGQLTFLEWDAR_	940.964	0.00112655	3139106	H2O	12	b	1	1316.66	12.5905	TRUE	tr;sp	A0A0R3P9C8;Q9DC69	A0A0R3P9C8;Q9DC69	A0A0R3P9C8_MOUSE;NDUA9_MOUSE	NADH dehydrogenase [ubiquinone] 1 alpha subcomplex subunit 9, mitochondrial;NADH dehydrogenase [ubiquinone] 1 alpha subcomplex subunit 9, mitochondrial	Mus musculus	Ndufa9	1	1;2	uniprot_mouse_proteome
210330_056_CC5_1_WTB1_Pulldown_DIA	2		_LM[+16]GDLGQLTFLEWDAR_	TRUE	_LM[Oxidation (M)]GDLGQLTFLEWDAR_	LMGDLGQLTFLEWDAR	111.174	NaN	111.174	A0A0R3P9C8;Q9DC69	FALSE	_LM[+16]GDLGQLTFLEWDAR_	_LM[Oxidation (M)]GDLGQLTFLEWDAR_	940.964	0.00112655	3139106	NH3	13	y	2	773.88	7.51402	TRUE	tr;sp	A0A0R3P9C8;Q9DC69	A0A0R3P9C8;Q9DC69	A0A0R3P9C8_MOUSE;NDUA9_MOUSE	NADH dehydrogenase [ubiquinone] 1 alpha subcomplex subunit 9, mitochondrial;NADH dehydrogenase [ubiquinone] 1 alpha subcomplex subunit 9, mitochondrial	Mus musculus	Ndufa9	1	1;2	uniprot_mouse_proteome
210330_056_CC5_1_WTB1_Pulldown_DIA	3		_C[+57]LQNYIPAHSLTLSC[+57]PVC[+57]R_	TRUE	_C[Carbamidomethyl (C)]LQNYIPAHSLTLSC[Carbamidomethyl (C)]PVC[Carbamidomethyl (C)]R_	CLQNYIPAHSLTLSCPVCR	54.739	NaN	54.739	E9QKC6;Q3UHH4;Q9ESN6	FALSE	_C[+57]LQNYIPAHSLTLSC[+57]PVC[+57]R_	_C[Carbamidomethyl (C)]LQNYIPAHSLTLSC[Carbamidomethyl (C)]PVC[Carbamidomethyl (C)]R_	763.703	0.00181324	256966	noloss	3	b	1	402.181	17.64	FALSE	tr;tr;sp	E9QKC6;Q3UHH4;Q9ESN6	E9QKC6;Q3UHH4;Q9ESN6	E9QKC6_MOUSE;Q3UHH4_MOUSE;TRIM2_MOUSE	Tripartite motif-containing protein 2	Mus musculus	Trim2	1	1	uniprot_mouse_proteome
210330_056_CC5_1_WTB1_Pulldown_DIA	3		_C[+57]LQNYIPAHSLTLSC[+57]PVC[+57]R_	TRUE	_C[Carbamidomethyl (C)]LQNYIPAHSLTLSC[Carbamidomethyl (C)]PVC[Carbamidomethyl (C)]R_	CLQNYIPAHSLTLSCPVCR	54.739	NaN	54.739	E9QKC6;Q3UHH4;Q9ESN6	FALSE	_C[+57]LQNYIPAHSLTLSC[+57]PVC[+57]R_	_C[Carbamidomethyl (C)]LQNYIPAHSLTLSC[Carbamidomethyl (C)]PVC[Carbamidomethyl (C)]R_	763.703	0.00181324	256966	noloss	7	y	1	891.418	20.591	FALSE	tr;tr;sp	E9QKC6;Q3UHH4;Q9ESN6	E9QKC6;Q3UHH4;Q9ESN6	E9QKC6_MOUSE;Q3UHH4_MOUSE;TRIM2_MOUSE	Tripartite motif-containing protein 2	Mus musculus	Trim2	1	1	uniprot_mouse_proteome
210330_056_CC5_1_WTB1_Pulldown_DIA	3		_C[+57]LQNYIPAHSLTLSC[+57]PVC[+57]R_	TRUE	_C[Carbamidomethyl (C)]LQNYIPAHSLTLSC[Carbamidomethyl (C)]PVC[Carbamidomethyl (C)]R_	CLQNYIPAHSLTLSCPVCR	54.739	NaN	54.739	E9QKC6;Q3UHH4;Q9ESN6	FALSE	_C[+57]LQNYIPAHSLTLSC[+57]PVC[+57]R_	_C[Carbamidomethyl (C)]LQNYIPAHSLTLSC[Carbamidomethyl (C)]PVC[Carbamidomethyl (C)]R_	763.703	0.00181324	256966	noloss	8	b	1	960.461	33.9809	FALSE	tr;tr;sp	E9QKC6;Q3UHH4;Q9ESN6	E9QKC6;Q3UHH4;Q9ESN6	E9QKC6_MOUSE;Q3UHH4_MOUSE;TRIM2_MOUSE	Tripartite motif-containing protein 2	Mus musculus	Trim2	1	1	uniprot_mouse_proteome
210330_056_CC5_1_WTB1_Pulldown_DIA	3		_C[+57]LQNYIPAHSLTLSC[+57]PVC[+57]R_	TRUE	_C[Carbamidomethyl (C)]LQNYIPAHSLTLSC[Carbamidomethyl (C)]PVC[Carbamidomethyl (C)]R_	CLQNYIPAHSLTLSCPVCR	54.739	NaN	54.739	E9QKC6;Q3UHH4;Q9ESN6	FALSE	_C[+57]LQNYIPAHSLTLSC[+57]PVC[+57]R_	_C[Carbamidomethyl (C)]LQNYIPAHSLTLSC[Carbamidomethyl (C)]PVC[Carbamidomethyl (C)]R_	763.703	0.00181324	256966	noloss	8	y	1	992.465	46.8403	FALSE	tr;tr;sp	E9QKC6;Q3UHH4;Q9ESN6	E9QKC6;Q3UHH4;Q9ESN6	E9QKC6_MOUSE;Q3UHH4_MOUSE;TRIM2_MOUSE	Tripartite motif-containing protein 2	Mus musculus	Trim2	1	1	uniprot_mouse_proteome
210330_056_CC5_1_WTB1_Pulldown_DIA	3		_C[+57]LQNYIPAHSLTLSC[+57]PVC[+57]R_	TRUE	_C[Carbamidomethyl (C)]LQNYIPAHSLTLSC[Carbamidomethyl (C)]PVC[Carbamidomethyl (C)]R_	CLQNYIPAHSLTLSCPVCR	54.739	NaN	54.739	E9QKC6;Q3UHH4;Q9ESN6	FALSE	_C[+57]LQNYIPAHSLTLSC[+57]PVC[+57]R_	_C[Carbamidomethyl (C)]LQNYIPAHSLTLSC[Carbamidomethyl (C)]PVC[Carbamidomethyl (C)]R_	763.703	0.00181324	256966	noloss	10	b	1	1184.55	14.109	TRUE	tr;tr;sp	E9QKC6;Q3UHH4;Q9ESN6	E9QKC6;Q3UHH4;Q9ESN6	E9QKC6_MOUSE;Q3UHH4_MOUSE;TRIM2_MOUSE	Tripartite motif-containing protein 2	Mus musculus	Trim2	1	1	uniprot_mouse_proteome
210330_056_CC5_1_WTB1_Pulldown_DIA	3		_C[+57]LQNYIPAHSLTLSC[+57]PVC[+57]R_	TRUE	_C[Carbamidomethyl (C)]LQNYIPAHSLTLSC[Carbamidomethyl (C)]PVC[Carbamidomethyl (C)]R_	CLQNYIPAHSLTLSCPVCR	54.739	NaN	54.739	E9QKC6;Q3UHH4;Q9ESN6	FALSE	_C[+57]LQNYIPAHSLTLSC[+57]PVC[+57]R_	_C[Carbamidomethyl (C)]LQNYIPAHSLTLSC[Carbamidomethyl (C)]PVC[Carbamidomethyl (C)]R_	763.703	0.00181324	256966	noloss	10	y	1	1192.58	100	FALSE	tr;tr;sp	E9QKC6;Q3UHH4;Q9ESN6	E9QKC6;Q3UHH4;Q9ESN6	E9QKC6_MOUSE;Q3UHH4_MOUSE;TRIM2_MOUSE	Tripartite motif-containing protein 2	Mus musculus	Trim2	1	1	uniprot_mouse_proteome
210330_056_CC5_1_WTB1_Pulldown_DIA	3		_C[+57]LQNYIPAHSLTLSC[+57]PVC[+57]R_	TRUE	_C[Carbamidomethyl (C)]LQNYIPAHSLTLSC[Carbamidomethyl (C)]PVC[Carbamidomethyl (C)]R_	CLQNYIPAHSLTLSCPVCR	54.739	NaN	54.739	E9QKC6;Q3UHH4;Q9ESN6	FALSE	_C[+57]LQNYIPAHSLTLSC[+57]PVC[+57]R_	_C[Carbamidomethyl (C)]LQNYIPAHSLTLSC[Carbamidomethyl (C)]PVC[Carbamidomethyl (C)]R_	763.703	0.00181324	256966	noloss	13	y	1	1497.73	34.5018	FALSE	tr;tr;sp	E9QKC6;Q3UHH4;Q9ESN6	E9QKC6;Q3UHH4;Q9ESN6	E9QKC6_MOUSE;Q3UHH4_MOUSE;TRIM2_MOUSE	Tripartite motif-containing protein 2	Mus musculus	Trim2	1	1	uniprot_mouse_proteome
210330_056_CC5_1_WTB1_Pulldown_DIA	3		_QFAPIHAEAPEFIEMSVEQEILVTGIK_	TRUE	_QFAPIHAEAPEFIEMSVEQEILVTGIK_	QFAPIHAEAPEFIEMSVEQEILVTGIK	120.701	NaN	120.701	P56480	TRUE	_QFAPIHAEAPEFIEMSVEQEILVTGIK_	_QFAPIHAEAPEFIEMSVEQEILVTGIK_	1009.52	0.00589579	2877552	noloss	3	y	1	317.218	14.6397	TRUE	sp	P56480	P56480	ATPB_MOUSE	ATP synthase subunit beta, mitochondrial	Mus musculus	Atp5b	1	2	uniprot_mouse_proteome
210330_056_CC5_1_WTB1_Pulldown_DIA	3		_QFAPIHAEAPEFIEMSVEQEILVTGIK_	TRUE	_QFAPIHAEAPEFIEMSVEQEILVTGIK_	QFAPIHAEAPEFIEMSVEQEILVTGIK	120.701	NaN	120.701	P56480	TRUE	_QFAPIHAEAPEFIEMSVEQEILVTGIK_	_QFAPIHAEAPEFIEMSVEQEILVTGIK_	1009.52	0.00589579	2877552	noloss	4	y	1	418.266	25.7187	FALSE	sp	P56480	P56480	ATPB_MOUSE	ATP synthase subunit beta, mitochondrial	Mus musculus	Atp5b	1	2	uniprot_mouse_proteome
210330_056_CC5_1_WTB1_Pulldown_DIA	3		_QFAPIHAEAPEFIEMSVEQEILVTGIK_	TRUE	_QFAPIHAEAPEFIEMSVEQEILVTGIK_	QFAPIHAEAPEFIEMSVEQEILVTGIK	120.701	NaN	120.701	P56480	TRUE	_QFAPIHAEAPEFIEMSVEQEILVTGIK_	_QFAPIHAEAPEFIEMSVEQEILVTGIK_	1009.52	0.00589579	2877552	noloss	6	y	1	630.418	13.9141	TRUE	sp	P56480	P56480	ATPB_MOUSE	ATP synthase subunit beta, mitochondrial	Mus musculus	Atp5b	1	2	uniprot_mouse_proteome
210330_056_CC5_1_WTB1_Pulldown_DIA	3		_QFAPIHAEAPEFIEMSVEQEILVTGIK_	TRUE	_QFAPIHAEAPEFIEMSVEQEILVTGIK_	QFAPIHAEAPEFIEMSVEQEILVTGIK	120.701	NaN	120.701	P56480	TRUE	_QFAPIHAEAPEFIEMSVEQEILVTGIK_	_QFAPIHAEAPEFIEMSVEQEILVTGIK_	1009.52	0.00589579	2877552	noloss	7	y	1	743.503	17.4395	FALSE	sp	P56480	P56480	ATPB_MOUSE	ATP synthase subunit beta, mitochondrial	Mus musculus	Atp5b	1	2	uniprot_mouse_proteome
210330_056_CC5_1_WTB1_Pulldown_DIA	3		_QFAPIHAEAPEFIEMSVEQEILVTGIK_	TRUE	_QFAPIHAEAPEFIEMSVEQEILVTGIK_	QFAPIHAEAPEFIEMSVEQEILVTGIK	120.701	NaN	120.701	P56480	TRUE	_QFAPIHAEAPEFIEMSVEQEILVTGIK_	_QFAPIHAEAPEFIEMSVEQEILVTGIK_	1009.52	0.00589579	2877552	noloss	10	y	1	1129.65	100	FALSE	sp	P56480	P56480	ATPB_MOUSE	ATP synthase subunit beta, mitochondrial	Mus musculus	Atp5b	1	2	uniprot_mouse_proteome
210330_056_CC5_1_WTB1_Pulldown_DIA	3		_QFAPIHAEAPEFIEMSVEQEILVTGIK_	TRUE	_QFAPIHAEAPEFIEMSVEQEILVTGIK_	QFAPIHAEAPEFIEMSVEQEILVTGIK	120.701	NaN	120.701	P56480	TRUE	_QFAPIHAEAPEFIEMSVEQEILVTGIK_	_QFAPIHAEAPEFIEMSVEQEILVTGIK_	1009.52	0.00589579	2877552	noloss	12	b	1	1338.65	42.8746	FALSE	sp	P56480	P56480	ATPB_MOUSE	ATP synthase subunit beta, mitochondrial	Mus musculus	Atp5b	1	2	uniprot_mouse_proteome
210330_056_CC5_1_WTB1_Pulldown_DIA	3		_QFAPIHAEAPEFIEMSVEQEILVTGIK_	TRUE	_QFAPIHAEAPEFIEMSVEQEILVTGIK_	QFAPIHAEAPEFIEMSVEQEILVTGIK	120.701	NaN	120.701	P56480	TRUE	_QFAPIHAEAPEFIEMSVEQEILVTGIK_	_QFAPIHAEAPEFIEMSVEQEILVTGIK_	1009.52	0.00589579	2877552	noloss	13	y	1	1446.79	28.27	FALSE	sp	P56480	P56480	ATPB_MOUSE	ATP synthase subunit beta, mitochondrial	Mus musculus	Atp5b	1	2	uniprot_mouse_proteome
210330_056_CC5_1_WTB1_Pulldown_DIA	3		_QFAPIHAEAPEFIEMSVEQEILVTGIK_	TRUE	_QFAPIHAEAPEFIEMSVEQEILVTGIK_	QFAPIHAEAPEFIEMSVEQEILVTGIK	120.701	NaN	120.701	P56480	TRUE	_QFAPIHAEAPEFIEMSVEQEILVTGIK_	_QFAPIHAEAPEFIEMSVEQEILVTGIK_	1009.52	0.00589579	2877552	NH3	9	b	1	948.457	13.0883	TRUE	sp	P56480	P56480	ATPB_MOUSE	ATP synthase subunit beta, mitochondrial	Mus musculus	Atp5b	1	2	uniprot_mouse_proteome
210330_056_CC5_1_WTB1_Pulldown_DIA	3		_QFAPIHAEAPEFIEMSVEQEILVTGIK_	TRUE	_QFAPIHAEAPEFIEMSVEQEILVTGIK_	QFAPIHAEAPEFIEMSVEQEILVTGIK	120.701	NaN	120.701	P56480	TRUE	_QFAPIHAEAPEFIEMSVEQEILVTGIK_	_QFAPIHAEAPEFIEMSVEQEILVTGIK_	1009.52	0.00589579	2877552	NH3	12	b	1	1321.62	15.0136	FALSE	sp	P56480	P56480	ATPB_MOUSE	ATP synthase subunit beta, mitochondrial	Mus musculus	Atp5b	1	2	uniprot_mouse_proteome
210330_056_CC5_1_WTB1_Pulldown_DIA	2		_LVVLQLR_	TRUE	_LVVLQLR_	LVVLQLR	28.2088	NaN	28.2088	Q9EST4;Q9EST4-3	FALSE	_LVVLQLR_	_LVVLQLR_	420.787	0.00112655	700067	noloss	3	y	1	416.262	25.6208	FALSE	sp	Q9EST4;Q9EST4-3	Q9EST4;Q9EST4-3	PSMG2_MOUSE	Proteasome assembly chaperone 2;Isoform 3 of Proteasome assembly chaperone 2	Mus musculus	Psmg2	1;	1;	uniprot_mouse_proteome
210330_056_CC5_1_WTB1_Pulldown_DIA	2		_LVVLQLR_	TRUE	_LVVLQLR_	LVVLQLR	28.2088	NaN	28.2088	Q9EST4;Q9EST4-3	FALSE	_LVVLQLR_	_LVVLQLR_	420.787	0.00112655	700067	noloss	4	y	1	529.346	22.9178	FALSE	sp	Q9EST4;Q9EST4-3	Q9EST4;Q9EST4-3	PSMG2_MOUSE	Proteasome assembly chaperone 2;Isoform 3 of Proteasome assembly chaperone 2	Mus musculus	Psmg2	1;	1;	uniprot_mouse_proteome
210330_056_CC5_1_WTB1_Pulldown_DIA	2		_LVVLQLR_	TRUE	_LVVLQLR_	LVVLQLR	28.2088	NaN	28.2088	Q9EST4;Q9EST4-3	FALSE	_LVVLQLR_	_LVVLQLR_	420.787	0.00112655	700067	noloss	5	y	1	628.414	100	FALSE	sp	Q9EST4;Q9EST4-3	Q9EST4;Q9EST4-3	PSMG2_MOUSE	Proteasome assembly chaperone 2;Isoform 3 of Proteasome assembly chaperone 2	Mus musculus	Psmg2	1;	1;	uniprot_mouse_proteome
210330_056_CC5_1_WTB1_Pulldown_DIA	2		_LVVLQLR_	TRUE	_LVVLQLR_	LVVLQLR	28.2088	NaN	28.2088	Q9EST4;Q9EST4-3	FALSE	_LVVLQLR_	_LVVLQLR_	420.787	0.00112655	700067	noloss	6	y	1	727.482	14.2571	FALSE	sp	Q9EST4;Q9EST4-3	Q9EST4;Q9EST4-3	PSMG2_MOUSE	Proteasome assembly chaperone 2;Isoform 3 of Proteasome assembly chaperone 2	Mus musculus	Psmg2	1;	1;	uniprot_mouse_proteome
210330_056_CC5_1_WTB1_Pulldown_DIA	2		_GNVIIPYK_	TRUE	_GNVIIPYK_	GNVIIPYK	19.3951	NaN	19.3951	G3X9J1;G5E8Y0;P70414;Q68FL0	FALSE	_GNVIIPYK_	_GNVIIPYK_	452.269	0.0021548	1031644	noloss	3	y	1	407.229	100	FALSE	tr;tr;sp;tr	G3X9J1;G5E8Y0;P70414;Q68FL0	G3X9J1;G5E8Y0;P70414;Q68FL0	G3X9J1_MOUSE;G5E8Y0_MOUSE;NAC1_MOUSE;Q68FL0_MOUSE	Sodium/calcium exchanger 1;Sodium/calcium exchanger 1;Sodium/calcium exchanger 1;Slc8a1 protein	Mus musculus	Slc8a1	1	1;2;1;1	uniprot_mouse_proteome
210330_056_CC5_1_WTB1_Pulldown_DIA	2		_GNVIIPYK_	TRUE	_GNVIIPYK_	GNVIIPYK	19.3951	NaN	19.3951	G3X9J1;G5E8Y0;P70414;Q68FL0	FALSE	_GNVIIPYK_	_GNVIIPYK_	452.269	0.0021548	1031644	noloss	4	y	1	520.313	75.2913	FALSE	tr;tr;sp;tr	G3X9J1;G5E8Y0;P70414;Q68FL0	G3X9J1;G5E8Y0;P70414;Q68FL0	G3X9J1_MOUSE;G5E8Y0_MOUSE;NAC1_MOUSE;Q68FL0_MOUSE	Sodium/calcium exchanger 1;Sodium/calcium exchanger 1;Sodium/calcium exchanger 1;Slc8a1 protein	Mus musculus	Slc8a1	1	1;2;1;1	uniprot_mouse_proteome
210330_056_CC5_1_WTB1_Pulldown_DIA	2		_GNVIIPYK_	TRUE	_GNVIIPYK_	GNVIIPYK	19.3951	NaN	19.3951	G3X9J1;G5E8Y0;P70414;Q68FL0	FALSE	_GNVIIPYK_	_GNVIIPYK_	452.269	0.0021548	1031644	noloss	5	y	1	633.397	44.2623	FALSE	tr;tr;sp;tr	G3X9J1;G5E8Y0;P70414;Q68FL0	G3X9J1;G5E8Y0;P70414;Q68FL0	G3X9J1_MOUSE;G5E8Y0_MOUSE;NAC1_MOUSE;Q68FL0_MOUSE	Sodium/calcium exchanger 1;Sodium/calcium exchanger 1;Sodium/calcium exchanger 1;Slc8a1 protein	Mus musculus	Slc8a1	1	1;2;1;1	uniprot_mouse_proteome
210330_056_CC5_1_WTB1_Pulldown_DIA	2		_GNVIIPYK_	TRUE	_GNVIIPYK_	GNVIIPYK	19.3951	NaN	19.3951	G3X9J1;G5E8Y0;P70414;Q68FL0	FALSE	_GNVIIPYK_	_GNVIIPYK_	452.269	0.0021548	1031644	noloss	6	y	1	732.465	27.2337	FALSE	tr;tr;sp;tr	G3X9J1;G5E8Y0;P70414;Q68FL0	G3X9J1;G5E8Y0;P70414;Q68FL0	G3X9J1_MOUSE;G5E8Y0_MOUSE;NAC1_MOUSE;Q68FL0_MOUSE	Sodium/calcium exchanger 1;Sodium/calcium exchanger 1;Sodium/calcium exchanger 1;Slc8a1 protein	Mus musculus	Slc8a1	1	1;2;1;1	uniprot_mouse_proteome
210330_056_CC5_1_WTB1_Pulldown_DIA	2		_KLSFPMGR_	TRUE	_KLSFPMGR_	KLSFPMGR	9.82924	NaN	9.82924	D3Z656;E9Q7S0;F7BQW7;Q8CHC4	FALSE	_KLSFPMGR_	_KLSFPMGR_	468.26	0.00120127	277048	noloss	4	y	1	460.234	17.0986	FALSE	tr;tr;tr;sp	D3Z656;E9Q7S0;F7BQW7;Q8CHC4	D3Z656;E9Q7S0;F7BQW7;Q8CHC4	D3Z656_MOUSE;E9Q7S0_MOUSE;F7BQW7_MOUSE;SYNJ1_MOUSE	Synaptojanin-1;Synaptojanin-1;Synaptojanin-1 (Fragment);Synaptojanin-1	Mus musculus	Synj1	1	1;1;1;3	uniprot_mouse_proteome
210330_056_CC5_1_WTB1_Pulldown_DIA	2		_KLSFPMGR_	TRUE	_KLSFPMGR_	KLSFPMGR	9.82924	NaN	9.82924	D3Z656;E9Q7S0;F7BQW7;Q8CHC4	FALSE	_KLSFPMGR_	_KLSFPMGR_	468.26	0.00120127	277048	noloss	5	y	1	607.302	7.34682	FALSE	tr;tr;tr;sp	D3Z656;E9Q7S0;F7BQW7;Q8CHC4	D3Z656;E9Q7S0;F7BQW7;Q8CHC4	D3Z656_MOUSE;E9Q7S0_MOUSE;F7BQW7_MOUSE;SYNJ1_MOUSE	Synaptojanin-1;Synaptojanin-1;Synaptojanin-1 (Fragment);Synaptojanin-1	Mus musculus	Synj1	1	1;1;1;3	uniprot_mouse_proteome
210330_056_CC5_1_WTB1_Pulldown_DIA	2		_KLSFPMGR_	TRUE	_KLSFPMGR_	KLSFPMGR	9.82924	NaN	9.82924	D3Z656;E9Q7S0;F7BQW7;Q8CHC4	FALSE	_KLSFPMGR_	_KLSFPMGR_	468.26	0.00120127	277048	noloss	6	y	1	694.334	100	FALSE	tr;tr;tr;sp	D3Z656;E9Q7S0;F7BQW7;Q8CHC4	D3Z656;E9Q7S0;F7BQW7;Q8CHC4	D3Z656_MOUSE;E9Q7S0_MOUSE;F7BQW7_MOUSE;SYNJ1_MOUSE	Synaptojanin-1;Synaptojanin-1;Synaptojanin-1 (Fragment);Synaptojanin-1	Mus musculus	Synj1	1	1;1;1;3	uniprot_mouse_proteome
210330_056_CC5_1_WTB1_Pulldown_DIA	2		_KLSFPMGR_	TRUE	_KLSFPMGR_	KLSFPMGR	9.82924	NaN	9.82924	D3Z656;E9Q7S0;F7BQW7;Q8CHC4	FALSE	_KLSFPMGR_	_KLSFPMGR_	468.26	0.00120127	277048	noloss	7	y	1	807.418	53.265	FALSE	tr;tr;tr;sp	D3Z656;E9Q7S0;F7BQW7;Q8CHC4	D3Z656;E9Q7S0;F7BQW7;Q8CHC4	D3Z656_MOUSE;E9Q7S0_MOUSE;F7BQW7_MOUSE;SYNJ1_MOUSE	Synaptojanin-1;Synaptojanin-1;Synaptojanin-1 (Fragment);Synaptojanin-1	Mus musculus	Synj1	1	1;1;1;3	uniprot_mouse_proteome
210330_056_CC5_1_WTB1_Pulldown_DIA	2		_SSMTFLTR_	TRUE	_SSMTFLTR_	SSMTFLTR	25.741	NaN	25.741	Q99LF4	TRUE	_SSMTFLTR_	_SSMTFLTR_	471.739	0.00207351	528506	noloss	3	y	1	389.251	10.3639	FALSE	sp	Q99LF4	Q99LF4	RTCB_MOUSE	tRNA-splicing ligase RtcB homolog	Mus musculus	Rtcb	1	1	uniprot_mouse_proteome
210330_056_CC5_1_WTB1_Pulldown_DIA	2		_SSMTFLTR_	TRUE	_SSMTFLTR_	SSMTFLTR	25.741	NaN	25.741	Q99LF4	TRUE	_SSMTFLTR_	_SSMTFLTR_	471.739	0.00207351	528506	noloss	4	y	1	536.319	61.8134	FALSE	sp	Q99LF4	Q99LF4	RTCB_MOUSE	tRNA-splicing ligase RtcB homolog	Mus musculus	Rtcb	1	1	uniprot_mouse_proteome
210330_056_CC5_1_WTB1_Pulldown_DIA	2		_SSMTFLTR_	TRUE	_SSMTFLTR_	SSMTFLTR	25.741	NaN	25.741	Q99LF4	TRUE	_SSMTFLTR_	_SSMTFLTR_	471.739	0.00207351	528506	noloss	5	y	1	637.367	100	FALSE	sp	Q99LF4	Q99LF4	RTCB_MOUSE	tRNA-splicing ligase RtcB homolog	Mus musculus	Rtcb	1	1	uniprot_mouse_proteome
210330_056_CC5_1_WTB1_Pulldown_DIA	2		_SSMTFLTR_	TRUE	_SSMTFLTR_	SSMTFLTR	25.741	NaN	25.741	Q99LF4	TRUE	_SSMTFLTR_	_SSMTFLTR_	471.739	0.00207351	528506	noloss	6	y	1	768.407	60.7454	FALSE	sp	Q99LF4	Q99LF4	RTCB_MOUSE	tRNA-splicing ligase RtcB homolog	Mus musculus	Rtcb	1	1	uniprot_mouse_proteome
210330_056_CC5_1_WTB1_Pulldown_DIA	2		_SYDFFVSR_	TRUE	_SYDFFVSR_	SYDFFVSR	48.2739	NaN	48.2739	Q6ZQ18;Q6ZQ18-2	FALSE	_SYDFFVSR_	_SYDFFVSR_	510.743	0.00112655	1106167	noloss	3	b	1	366.13	22.9219	FALSE	sp	Q6ZQ18;Q6ZQ18-2	Q6ZQ18;Q6ZQ18-2	EFR3B_MOUSE	Protein EFR3 homolog B;Isoform 2 of Protein EFR3 homolog B	Mus musculus	Efr3b	1;	2;	uniprot_mouse_proteome
210330_056_CC5_1_WTB1_Pulldown_DIA	2		_SYDFFVSR_	TRUE	_SYDFFVSR_	SYDFFVSR	48.2739	NaN	48.2739	Q6ZQ18;Q6ZQ18-2	FALSE	_SYDFFVSR_	_SYDFFVSR_	510.743	0.00112655	1106167	noloss	3	y	1	361.219	8.78868	FALSE	sp	Q6ZQ18;Q6ZQ18-2	Q6ZQ18;Q6ZQ18-2	EFR3B_MOUSE	Protein EFR3 homolog B;Isoform 2 of Protein EFR3 homolog B	Mus musculus	Efr3b	1;	2;	uniprot_mouse_proteome
210330_056_CC5_1_WTB1_Pulldown_DIA	2		_SYDFFVSR_	TRUE	_SYDFFVSR_	SYDFFVSR	48.2739	NaN	48.2739	Q6ZQ18;Q6ZQ18-2	FALSE	_SYDFFVSR_	_SYDFFVSR_	510.743	0.00112655	1106167	noloss	4	y	1	508.288	37.5275	FALSE	sp	Q6ZQ18;Q6ZQ18-2	Q6ZQ18;Q6ZQ18-2	EFR3B_MOUSE	Protein EFR3 homolog B;Isoform 2 of Protein EFR3 homolog B	Mus musculus	Efr3b	1;	2;	uniprot_mouse_proteome
210330_056_CC5_1_WTB1_Pulldown_DIA	2		_SYDFFVSR_	TRUE	_SYDFFVSR_	SYDFFVSR	48.2739	NaN	48.2739	Q6ZQ18;Q6ZQ18-2	FALSE	_SYDFFVSR_	_SYDFFVSR_	510.743	0.00112655	1106167	noloss	5	y	1	655.356	17.1402	FALSE	sp	Q6ZQ18;Q6ZQ18-2	Q6ZQ18;Q6ZQ18-2	EFR3B_MOUSE	Protein EFR3 homolog B;Isoform 2 of Protein EFR3 homolog B	Mus musculus	Efr3b	1;	2;	uniprot_mouse_proteome
210330_056_CC5_1_WTB1_Pulldown_DIA	2		_SYDFFVSR_	TRUE	_SYDFFVSR_	SYDFFVSR	48.2739	NaN	48.2739	Q6ZQ18;Q6ZQ18-2	FALSE	_SYDFFVSR_	_SYDFFVSR_	510.743	0.00112655	1106167	noloss	6	y	1	770.383	100	FALSE	sp	Q6ZQ18;Q6ZQ18-2	Q6ZQ18;Q6ZQ18-2	EFR3B_MOUSE	Protein EFR3 homolog B;Isoform 2 of Protein EFR3 homolog B	Mus musculus	Efr3b	1;	2;	uniprot_mouse_proteome
210330_056_CC5_1_WTB1_Pulldown_DIA	2		_VVC[+57]AVATALR_	TRUE	_VVC[Carbamidomethyl (C)]AVATALR_	VVCAVATALR	17.2732	NaN	17.2732	E9QKH8;O35927;O35927-2	FALSE	_VVC[+57]AVATALR_	_VVC[Carbamidomethyl (C)]AVATALR_	530.303	0.00114351	585287	noloss	4	b	1	430.212	8.16656	FALSE	tr;sp;sp	E9QKH8;O35927;O35927-2	E9QKH8;O35927;O35927-2	E9QKH8_MOUSE;CTND2_MOUSE;CTND2_MOUSE	Catenin delta-2;Catenin delta-2;Isoform 2 of Catenin delta-2	Mus musculus	Ctnnd2	1;1;	1;1;	uniprot_mouse_proteome
210330_056_CC5_1_WTB1_Pulldown_DIA	2		_VVC[+57]AVATALR_	TRUE	_VVC[Carbamidomethyl (C)]AVATALR_	VVCAVATALR	17.2732	NaN	17.2732	E9QKH8;O35927;O35927-2	FALSE	_VVC[+57]AVATALR_	_VVC[Carbamidomethyl (C)]AVATALR_	530.303	0.00114351	585287	noloss	6	y	1	630.393	22.128	FALSE	tr;sp;sp	E9QKH8;O35927;O35927-2	E9QKH8;O35927;O35927-2	E9QKH8_MOUSE;CTND2_MOUSE;CTND2_MOUSE	Catenin delta-2;Catenin delta-2;Isoform 2 of Catenin delta-2	Mus musculus	Ctnnd2	1;1;	1;1;	uniprot_mouse_proteome
210330_056_CC5_1_WTB1_Pulldown_DIA	2		_VVC[+57]AVATALR_	TRUE	_VVC[Carbamidomethyl (C)]AVATALR_	VVCAVATALR	17.2732	NaN	17.2732	E9QKH8;O35927;O35927-2	FALSE	_VVC[+57]AVATALR_	_VVC[Carbamidomethyl (C)]AVATALR_	530.303	0.00114351	585287	noloss	7	y	1	701.43	38.0784	FALSE	tr;sp;sp	E9QKH8;O35927;O35927-2	E9QKH8;O35927;O35927-2	E9QKH8_MOUSE;CTND2_MOUSE;CTND2_MOUSE	Catenin delta-2;Catenin delta-2;Isoform 2 of Catenin delta-2	Mus musculus	Ctnnd2	1;1;	1;1;	uniprot_mouse_proteome
210330_056_CC5_1_WTB1_Pulldown_DIA	2		_VVC[+57]AVATALR_	TRUE	_VVC[Carbamidomethyl (C)]AVATALR_	VVCAVATALR	17.2732	NaN	17.2732	E9QKH8;O35927;O35927-2	FALSE	_VVC[+57]AVATALR_	_VVC[Carbamidomethyl (C)]AVATALR_	530.303	0.00114351	585287	noloss	8	y	1	861.461	100	FALSE	tr;sp;sp	E9QKH8;O35927;O35927-2	E9QKH8;O35927;O35927-2	E9QKH8_MOUSE;CTND2_MOUSE;CTND2_MOUSE	Catenin delta-2;Catenin delta-2;Isoform 2 of Catenin delta-2	Mus musculus	Ctnnd2	1;1;	1;1;	uniprot_mouse_proteome
210330_056_CC5_1_WTB1_Pulldown_DIA	2		_FAYVPFGAGR_	TRUE	_FAYVPFGAGR_	FAYVPFGAGR	50.9788	NaN	50.9788	Q8K0C4	TRUE	_FAYVPFGAGR_	_FAYVPFGAGR_	542.782	0.00192031	2590248	noloss	3	b	1	382.176	28.021	FALSE	sp	Q8K0C4	Q8K0C4	CP51A_MOUSE	Lanosterol 14-alpha demethylase	Mus musculus	Cyp51a1	1	1	uniprot_mouse_proteome
210330_056_CC5_1_WTB1_Pulldown_DIA	2		_FAYVPFGAGR_	TRUE	_FAYVPFGAGR_	FAYVPFGAGR	50.9788	NaN	50.9788	Q8K0C4	TRUE	_FAYVPFGAGR_	_FAYVPFGAGR_	542.782	0.00192031	2590248	noloss	6	y	1	604.32	100	FALSE	sp	Q8K0C4	Q8K0C4	CP51A_MOUSE	Lanosterol 14-alpha demethylase	Mus musculus	Cyp51a1	1	1	uniprot_mouse_proteome
210330_056_CC5_1_WTB1_Pulldown_DIA	2		_FAYVPFGAGR_	TRUE	_FAYVPFGAGR_	FAYVPFGAGR	50.9788	NaN	50.9788	Q8K0C4	TRUE	_FAYVPFGAGR_	_FAYVPFGAGR_	542.782	0.00192031	2590248	noloss	7	y	1	703.389	10.8521	FALSE	sp	Q8K0C4	Q8K0C4	CP51A_MOUSE	Lanosterol 14-alpha demethylase	Mus musculus	Cyp51a1	1	1	uniprot_mouse_proteome
210330_056_CC5_1_WTB1_Pulldown_DIA	2		_FAYVPFGAGR_	TRUE	_FAYVPFGAGR_	FAYVPFGAGR	50.9788	NaN	50.9788	Q8K0C4	TRUE	_FAYVPFGAGR_	_FAYVPFGAGR_	542.782	0.00192031	2590248	noloss	8	y	1	866.452	8.80565	FALSE	sp	Q8K0C4	Q8K0C4	CP51A_MOUSE	Lanosterol 14-alpha demethylase	Mus musculus	Cyp51a1	1	1	uniprot_mouse_proteome
210330_056_CC5_1_WTB1_Pulldown_DIA	3		_GFGDHIHWR_	TRUE	_GFGDHIHWR_	GFGDHIHWR	10.7819	NaN	10.7819	Q9CQU0	TRUE	_GFGDHIHWR_	_GFGDHIHWR_	375.518	0.00227979	213334	noloss	3	y	1	498.257	100	FALSE	sp	Q9CQU0	Q9CQU0	TXD12_MOUSE	Thioredoxin domain-containing protein 12	Mus musculus	Txndc12	1	1	uniprot_mouse_proteome
210330_056_CC5_1_WTB1_Pulldown_DIA	3		_GFGDHIHWR_	TRUE	_GFGDHIHWR_	GFGDHIHWR	10.7819	NaN	10.7819	Q9CQU0	TRUE	_GFGDHIHWR_	_GFGDHIHWR_	375.518	0.00227979	213334	noloss	4	y	1	611.341	22.3382	FALSE	sp	Q9CQU0	Q9CQU0	TXD12_MOUSE	Thioredoxin domain-containing protein 12	Mus musculus	Txndc12	1	1	uniprot_mouse_proteome
210330_056_CC5_1_WTB1_Pulldown_DIA	3		_GFGDHIHWR_	TRUE	_GFGDHIHWR_	GFGDHIHWR	10.7819	NaN	10.7819	Q9CQU0	TRUE	_GFGDHIHWR_	_GFGDHIHWR_	375.518	0.00227979	213334	noloss	7	y	2	460.728	12.9943	FALSE	sp	Q9CQU0	Q9CQU0	TXD12_MOUSE	Thioredoxin domain-containing protein 12	Mus musculus	Txndc12	1	1	uniprot_mouse_proteome
210330_056_CC5_1_WTB1_Pulldown_DIA	2		_FIAMALFHGK_	TRUE	_FIAMALFHGK_	FIAMALFHGK	47.3872	NaN	47.3872	Q8BZZ3;Q8C863;Q8C863-2	FALSE	_FIAMALFHGK_	_FIAMALFHGK_	567.81	0.00114351	333377	noloss	5	b	1	534.274	47.7439	FALSE	sp	Q8BZZ3;Q8C863;Q8C863-2	Q8BZZ3;Q8C863;Q8C863-2	WWP1_MOUSE;ITCH_MOUSE;ITCH_MOUSE	NEDD4-like E3 ubiquitin-protein ligase WWP1;E3 ubiquitin-protein ligase Itchy;Isoform 2 of E3 ubiquitin-protein ligase Itchy	Mus musculus	Wwp1;Itch;Itch	1;1;	2;2;	uniprot_mouse_proteome
210330_056_CC5_1_WTB1_Pulldown_DIA	2		_FIAMALFHGK_	TRUE	_FIAMALFHGK_	FIAMALFHGK	47.3872	NaN	47.3872	Q8BZZ3;Q8C863;Q8C863-2	FALSE	_FIAMALFHGK_	_FIAMALFHGK_	567.81	0.00114351	333377	noloss	5	y	1	601.346	7.92803	FALSE	sp	Q8BZZ3;Q8C863;Q8C863-2	Q8BZZ3;Q8C863;Q8C863-2	WWP1_MOUSE;ITCH_MOUSE;ITCH_MOUSE	NEDD4-like E3 ubiquitin-protein ligase WWP1;E3 ubiquitin-protein ligase Itchy;Isoform 2 of E3 ubiquitin-protein ligase Itchy	Mus musculus	Wwp1;Itch;Itch	1;1;	2;2;	uniprot_mouse_proteome
210330_056_CC5_1_WTB1_Pulldown_DIA	2		_FIAMALFHGK_	TRUE	_FIAMALFHGK_	FIAMALFHGK	47.3872	NaN	47.3872	Q8BZZ3;Q8C863;Q8C863-2	FALSE	_FIAMALFHGK_	_FIAMALFHGK_	567.81	0.00114351	333377	noloss	6	y	1	672.383	34.0114	FALSE	sp	Q8BZZ3;Q8C863;Q8C863-2	Q8BZZ3;Q8C863;Q8C863-2	WWP1_MOUSE;ITCH_MOUSE;ITCH_MOUSE	NEDD4-like E3 ubiquitin-protein ligase WWP1;E3 ubiquitin-protein ligase Itchy;Isoform 2 of E3 ubiquitin-protein ligase Itchy	Mus musculus	Wwp1;Itch;Itch	1;1;	2;2;	uniprot_mouse_proteome
210330_056_CC5_1_WTB1_Pulldown_DIA	2		_FIAMALFHGK_	TRUE	_FIAMALFHGK_	FIAMALFHGK	47.3872	NaN	47.3872	Q8BZZ3;Q8C863;Q8C863-2	FALSE	_FIAMALFHGK_	_FIAMALFHGK_	567.81	0.00114351	333377	noloss	7	y	1	803.423	26.911	FALSE	sp	Q8BZZ3;Q8C863;Q8C863-2	Q8BZZ3;Q8C863;Q8C863-2	WWP1_MOUSE;ITCH_MOUSE;ITCH_MOUSE	NEDD4-like E3 ubiquitin-protein ligase WWP1;E3 ubiquitin-protein ligase Itchy;Isoform 2 of E3 ubiquitin-protein ligase Itchy	Mus musculus	Wwp1;Itch;Itch	1;1;	2;2;	uniprot_mouse_proteome
210330_056_CC5_1_WTB1_Pulldown_DIA	2		_FIAMALFHGK_	TRUE	_FIAMALFHGK_	FIAMALFHGK	47.3872	NaN	47.3872	Q8BZZ3;Q8C863;Q8C863-2	FALSE	_FIAMALFHGK_	_FIAMALFHGK_	567.81	0.00114351	333377	noloss	8	y	1	874.46	100	FALSE	sp	Q8BZZ3;Q8C863;Q8C863-2	Q8BZZ3;Q8C863;Q8C863-2	WWP1_MOUSE;ITCH_MOUSE;ITCH_MOUSE	NEDD4-like E3 ubiquitin-protein ligase WWP1;E3 ubiquitin-protein ligase Itchy;Isoform 2 of E3 ubiquitin-protein ligase Itchy	Mus musculus	Wwp1;Itch;Itch	1;1;	2;2;	uniprot_mouse_proteome
210330_056_CC5_1_WTB1_Pulldown_DIA	3		_FIAMALFHGK_	TRUE	_FIAMALFHGK_	FIAMALFHGK	47.3872	NaN	47.3872	Q8BZZ3;Q8C863;Q8C863-2	FALSE	_FIAMALFHGK_	_FIAMALFHGK_	378.876	0.00213508	349920	noloss	3	y	1	341.193	48.3122	FALSE	sp	Q8BZZ3;Q8C863;Q8C863-2	Q8BZZ3;Q8C863;Q8C863-2	WWP1_MOUSE;ITCH_MOUSE;ITCH_MOUSE	NEDD4-like E3 ubiquitin-protein ligase WWP1;E3 ubiquitin-protein ligase Itchy;Isoform 2 of E3 ubiquitin-protein ligase Itchy	Mus musculus	Wwp1;Itch;Itch	1;1;	2;2;	uniprot_mouse_proteome
210330_056_CC5_1_WTB1_Pulldown_DIA	3		_FIAMALFHGK_	TRUE	_FIAMALFHGK_	FIAMALFHGK	47.3872	NaN	47.3872	Q8BZZ3;Q8C863;Q8C863-2	FALSE	_FIAMALFHGK_	_FIAMALFHGK_	378.876	0.00213508	349920	noloss	4	y	1	488.262	52.8692	FALSE	sp	Q8BZZ3;Q8C863;Q8C863-2	Q8BZZ3;Q8C863;Q8C863-2	WWP1_MOUSE;ITCH_MOUSE;ITCH_MOUSE	NEDD4-like E3 ubiquitin-protein ligase WWP1;E3 ubiquitin-protein ligase Itchy;Isoform 2 of E3 ubiquitin-protein ligase Itchy	Mus musculus	Wwp1;Itch;Itch	1;1;	2;2;	uniprot_mouse_proteome
210330_056_CC5_1_WTB1_Pulldown_DIA	3		_FIAMALFHGK_	TRUE	_FIAMALFHGK_	FIAMALFHGK	47.3872	NaN	47.3872	Q8BZZ3;Q8C863;Q8C863-2	FALSE	_FIAMALFHGK_	_FIAMALFHGK_	378.876	0.00213508	349920	noloss	5	y	1	601.346	52.8107	FALSE	sp	Q8BZZ3;Q8C863;Q8C863-2	Q8BZZ3;Q8C863;Q8C863-2	WWP1_MOUSE;ITCH_MOUSE;ITCH_MOUSE	NEDD4-like E3 ubiquitin-protein ligase WWP1;E3 ubiquitin-protein ligase Itchy;Isoform 2 of E3 ubiquitin-protein ligase Itchy	Mus musculus	Wwp1;Itch;Itch	1;1;	2;2;	uniprot_mouse_proteome
210330_056_CC5_1_WTB1_Pulldown_DIA	3		_FIAMALFHGK_	TRUE	_FIAMALFHGK_	FIAMALFHGK	47.3872	NaN	47.3872	Q8BZZ3;Q8C863;Q8C863-2	FALSE	_FIAMALFHGK_	_FIAMALFHGK_	378.876	0.00213508	349920	noloss	6	y	1	672.383	100	FALSE	sp	Q8BZZ3;Q8C863;Q8C863-2	Q8BZZ3;Q8C863;Q8C863-2	WWP1_MOUSE;ITCH_MOUSE;ITCH_MOUSE	NEDD4-like E3 ubiquitin-protein ligase WWP1;E3 ubiquitin-protein ligase Itchy;Isoform 2 of E3 ubiquitin-protein ligase Itchy	Mus musculus	Wwp1;Itch;Itch	1;1;	2;2;	uniprot_mouse_proteome
210330_056_CC5_1_WTB1_Pulldown_DIA	2		_LGYISVVDTLK_	TRUE	_LGYISVVDTLK_	LGYISVVDTLK	65.1404	NaN	65.1404	Q8C8R3-2;S4R2F3	FALSE	_LGYISVVDTLK_	_LGYISVVDTLK_	604.35	0.00169794	10464110	noloss	3	b	1	334.176	35.6176	FALSE	sp;tr	Q8C8R3-2;S4R2F3	Q8C8R3-2;S4R2F3	ANK2_MOUSE;S4R2F3_MOUSE	Isoform 2 of Ankyrin-2;Ankyrin-2	Mus musculus	Ank2	;1	;3	uniprot_mouse_proteome
210330_056_CC5_1_WTB1_Pulldown_DIA	2		_LGYISVVDTLK_	TRUE	_LGYISVVDTLK_	LGYISVVDTLK	65.1404	NaN	65.1404	Q8C8R3-2;S4R2F3	FALSE	_LGYISVVDTLK_	_LGYISVVDTLK_	604.35	0.00169794	10464110	noloss	6	y	1	674.408	14.3257	FALSE	sp;tr	Q8C8R3-2;S4R2F3	Q8C8R3-2;S4R2F3	ANK2_MOUSE;S4R2F3_MOUSE	Isoform 2 of Ankyrin-2;Ankyrin-2	Mus musculus	Ank2	;1	;3	uniprot_mouse_proteome
210330_056_CC5_1_WTB1_Pulldown_DIA	2		_LGYISVVDTLK_	TRUE	_LGYISVVDTLK_	LGYISVVDTLK	65.1404	NaN	65.1404	Q8C8R3-2;S4R2F3	FALSE	_LGYISVVDTLK_	_LGYISVVDTLK_	604.35	0.00169794	10464110	noloss	7	y	1	761.44	100	FALSE	sp;tr	Q8C8R3-2;S4R2F3	Q8C8R3-2;S4R2F3	ANK2_MOUSE;S4R2F3_MOUSE	Isoform 2 of Ankyrin-2;Ankyrin-2	Mus musculus	Ank2	;1	;3	uniprot_mouse_proteome
210330_056_CC5_1_WTB1_Pulldown_DIA	2		_LGYISVVDTLK_	TRUE	_LGYISVVDTLK_	LGYISVVDTLK	65.1404	NaN	65.1404	Q8C8R3-2;S4R2F3	FALSE	_LGYISVVDTLK_	_LGYISVVDTLK_	604.35	0.00169794	10464110	noloss	8	y	1	874.524	37.5903	FALSE	sp;tr	Q8C8R3-2;S4R2F3	Q8C8R3-2;S4R2F3	ANK2_MOUSE;S4R2F3_MOUSE	Isoform 2 of Ankyrin-2;Ankyrin-2	Mus musculus	Ank2	;1	;3	uniprot_mouse_proteome
210330_056_CC5_1_WTB1_Pulldown_DIA	2		_LGYISVVDTLK_	TRUE	_LGYISVVDTLK_	LGYISVVDTLK	65.1404	NaN	65.1404	Q8C8R3-2;S4R2F3	FALSE	_LGYISVVDTLK_	_LGYISVVDTLK_	604.35	0.00169794	10464110	noloss	10	y	1	1094.61	32.6078	FALSE	sp;tr	Q8C8R3-2;S4R2F3	Q8C8R3-2;S4R2F3	ANK2_MOUSE;S4R2F3_MOUSE	Isoform 2 of Ankyrin-2;Ankyrin-2	Mus musculus	Ank2	;1	;3	uniprot_mouse_proteome
210330_056_CC5_1_WTB1_Pulldown_DIA	2		_NNFTDFTDVR_	TRUE	_NNFTDFTDVR_	NNFTDFTDVR	43.4367	NaN	43.4367	Q9CPS6	FALSE	_NNFTDFTDVR_	_NNFTDFTDVR_	614.783	0.00554307	1273103	noloss	6	y	1	752.357	24.0102	FALSE	sp	Q9CPS6	Q9CPS6	HINT3_MOUSE	Histidine triad nucleotide-binding protein 3	Mus musculus	Hint3	1	1	uniprot_mouse_proteome
210330_056_CC5_1_WTB1_Pulldown_DIA	2		_NNFTDFTDVR_	TRUE	_NNFTDFTDVR_	NNFTDFTDVR	43.4367	NaN	43.4367	Q9CPS6	FALSE	_NNFTDFTDVR_	_NNFTDFTDVR_	614.783	0.00554307	1273103	noloss	7	y	1	853.405	100	FALSE	sp	Q9CPS6	Q9CPS6	HINT3_MOUSE	Histidine triad nucleotide-binding protein 3	Mus musculus	Hint3	1	1	uniprot_mouse_proteome
210330_056_CC5_1_WTB1_Pulldown_DIA	2		_NNFTDFTDVR_	TRUE	_NNFTDFTDVR_	NNFTDFTDVR	43.4367	NaN	43.4367	Q9CPS6	FALSE	_NNFTDFTDVR_	_NNFTDFTDVR_	614.783	0.00554307	1273103	noloss	8	y	1	1000.47	19.066	FALSE	sp	Q9CPS6	Q9CPS6	HINT3_MOUSE	Histidine triad nucleotide-binding protein 3	Mus musculus	Hint3	1	1	uniprot_mouse_proteome
210330_056_CC5_1_WTB1_Pulldown_DIA	2		_NNFTDFTDVR_	TRUE	_NNFTDFTDVR_	NNFTDFTDVR	43.4367	NaN	43.4367	Q9CPS6	FALSE	_NNFTDFTDVR_	_NNFTDFTDVR_	614.783	0.00554307	1273103	noloss	4	y	1	490.262	7.05285	FALSE	sp	Q9CPS6	Q9CPS6	HINT3_MOUSE	Histidine triad nucleotide-binding protein 3	Mus musculus	Hint3	1	1	uniprot_mouse_proteome
210330_056_CC5_1_WTB1_Pulldown_DIA	2		_NNFTDFTDVR_	TRUE	_NNFTDFTDVR_	NNFTDFTDVR	43.4367	NaN	43.4367	Q9CPS6	FALSE	_NNFTDFTDVR_	_NNFTDFTDVR_	614.783	0.00554307	1273103	NH3	3	b	1	359.135	32.9599	FALSE	sp	Q9CPS6	Q9CPS6	HINT3_MOUSE	Histidine triad nucleotide-binding protein 3	Mus musculus	Hint3	1	1	uniprot_mouse_proteome
210330_056_CC5_1_WTB1_Pulldown_DIA	2		_NNFTDFTDVR_	TRUE	_NNFTDFTDVR_	NNFTDFTDVR	43.4367	NaN	43.4367	Q9CPS6	FALSE	_NNFTDFTDVR_	_NNFTDFTDVR_	614.783	0.00554307	1273103	NH3	7	y	1	836.378	12.4261	FALSE	sp	Q9CPS6	Q9CPS6	HINT3_MOUSE	Histidine triad nucleotide-binding protein 3	Mus musculus	Hint3	1	1	uniprot_mouse_proteome
210330_056_CC5_1_WTB1_Pulldown_DIA	2		_QLANYNFDFR_	TRUE	_QLANYNFDFR_	QLANYNFDFR	53.8171	NaN	53.8171	Q9Z1Q2	TRUE	_QLANYNFDFR_	_QLANYNFDFR_	644.309	0	828396	noloss	3	b	1	313.187	29.3604	FALSE	sp	Q9Z1Q2	Q9Z1Q2	ABHGA_MOUSE	Protein ABHD16A	Mus musculus	Abhd16a	1	3	uniprot_mouse_proteome
210330_056_CC5_1_WTB1_Pulldown_DIA	2		_QLANYNFDFR_	TRUE	_QLANYNFDFR_	QLANYNFDFR	53.8171	NaN	53.8171	Q9Z1Q2	TRUE	_QLANYNFDFR_	_QLANYNFDFR_	644.309	0	828396	noloss	5	y	1	698.326	100	FALSE	sp	Q9Z1Q2	Q9Z1Q2	ABHGA_MOUSE	Protein ABHD16A	Mus musculus	Abhd16a	1	3	uniprot_mouse_proteome
210330_056_CC5_1_WTB1_Pulldown_DIA	2		_QLANYNFDFR_	TRUE	_QLANYNFDFR_	QLANYNFDFR	53.8171	NaN	53.8171	Q9Z1Q2	TRUE	_QLANYNFDFR_	_QLANYNFDFR_	644.309	0	828396	noloss	6	y	1	861.389	48.9349	FALSE	sp	Q9Z1Q2	Q9Z1Q2	ABHGA_MOUSE	Protein ABHD16A	Mus musculus	Abhd16a	1	3	uniprot_mouse_proteome
210330_056_CC5_1_WTB1_Pulldown_DIA	2		_QLANYNFDFR_	TRUE	_QLANYNFDFR_	QLANYNFDFR	53.8171	NaN	53.8171	Q9Z1Q2	TRUE	_QLANYNFDFR_	_QLANYNFDFR_	644.309	0	828396	noloss	7	y	1	975.432	13.957	FALSE	sp	Q9Z1Q2	Q9Z1Q2	ABHGA_MOUSE	Protein ABHD16A	Mus musculus	Abhd16a	1	3	uniprot_mouse_proteome
210330_056_CC5_1_WTB1_Pulldown_DIA	2		_QLANYNFDFR_	TRUE	_QLANYNFDFR_	QLANYNFDFR	53.8171	NaN	53.8171	Q9Z1Q2	TRUE	_QLANYNFDFR_	_QLANYNFDFR_	644.309	0	828396	noloss	8	y	1	1046.47	49.9602	FALSE	sp	Q9Z1Q2	Q9Z1Q2	ABHGA_MOUSE	Protein ABHD16A	Mus musculus	Abhd16a	1	3	uniprot_mouse_proteome
210330_056_CC5_1_WTB1_Pulldown_DIA	2		_QLANYNFDFR_	TRUE	_QLANYNFDFR_	QLANYNFDFR	53.8171	NaN	53.8171	Q9Z1Q2	TRUE	_QLANYNFDFR_	_QLANYNFDFR_	644.309	0	828396	NH3	5	y	1	681.299	21.9476	FALSE	sp	Q9Z1Q2	Q9Z1Q2	ABHGA_MOUSE	Protein ABHD16A	Mus musculus	Abhd16a	1	3	uniprot_mouse_proteome
210330_056_CC5_1_WTB1_Pulldown_DIA	3		_RVNLWLVC[+57]SR_	TRUE	_RVNLWLVC[Carbamidomethyl (C)]SR_	RVNLWLVCSR	38.9945	NaN	38.9945	E9PVU0;E9Q174;E9Q175;E9Q3L1;V9GX76;V9GXM4	FALSE	_RVNLWLVC[+57]SR_	_RVNLWLVC[Carbamidomethyl (C)]SR_	434.908	0.00157791	343779	noloss	3	y	1	422.182	22.5613	FALSE	tr	E9PVU0;E9Q174;E9Q175;E9Q3L1;V9GX76;V9GXM4	E9PVU0;E9Q174;E9Q175;E9Q3L1;V9GX76;V9GXM4	E9PVU0_MOUSE;E9Q174_MOUSE;E9Q175_MOUSE;E9Q3L1_MOUSE;V9GX76_MOUSE;V9GXM4_MOUSE	Unconventional myosin-VI	Mus musculus	Myo6	1	1	uniprot_mouse_proteome
210330_056_CC5_1_WTB1_Pulldown_DIA	3		_RVNLWLVC[+57]SR_	TRUE	_RVNLWLVC[Carbamidomethyl (C)]SR_	RVNLWLVCSR	38.9945	NaN	38.9945	E9PVU0;E9Q174;E9Q175;E9Q3L1;V9GX76;V9GXM4	FALSE	_RVNLWLVC[+57]SR_	_RVNLWLVC[Carbamidomethyl (C)]SR_	434.908	0.00157791	343779	noloss	4	b	1	483.304	100	FALSE	tr	E9PVU0;E9Q174;E9Q175;E9Q3L1;V9GX76;V9GXM4	E9PVU0;E9Q174;E9Q175;E9Q3L1;V9GX76;V9GXM4	E9PVU0_MOUSE;E9Q174_MOUSE;E9Q175_MOUSE;E9Q3L1_MOUSE;V9GX76_MOUSE;V9GXM4_MOUSE	Unconventional myosin-VI	Mus musculus	Myo6	1	1	uniprot_mouse_proteome
210330_056_CC5_1_WTB1_Pulldown_DIA	3		_RVNLWLVC[+57]SR_	TRUE	_RVNLWLVC[Carbamidomethyl (C)]SR_	RVNLWLVCSR	38.9945	NaN	38.9945	E9PVU0;E9Q174;E9Q175;E9Q3L1;V9GX76;V9GXM4	FALSE	_RVNLWLVC[+57]SR_	_RVNLWLVC[Carbamidomethyl (C)]SR_	434.908	0.00157791	343779	noloss	5	b	1	669.383	32.9939	FALSE	tr	E9PVU0;E9Q174;E9Q175;E9Q3L1;V9GX76;V9GXM4	E9PVU0;E9Q174;E9Q175;E9Q3L1;V9GX76;V9GXM4	E9PVU0_MOUSE;E9Q174_MOUSE;E9Q175_MOUSE;E9Q3L1_MOUSE;V9GX76_MOUSE;V9GXM4_MOUSE	Unconventional myosin-VI	Mus musculus	Myo6	1	1	uniprot_mouse_proteome
210330_056_CC5_1_WTB1_Pulldown_DIA	3		_RVNLWLVC[+57]SR_	TRUE	_RVNLWLVC[Carbamidomethyl (C)]SR_	RVNLWLVCSR	38.9945	NaN	38.9945	E9PVU0;E9Q174;E9Q175;E9Q3L1;V9GX76;V9GXM4	FALSE	_RVNLWLVC[+57]SR_	_RVNLWLVC[Carbamidomethyl (C)]SR_	434.908	0.00157791	343779	noloss	5	y	1	634.334	90.2254	FALSE	tr	E9PVU0;E9Q174;E9Q175;E9Q3L1;V9GX76;V9GXM4	E9PVU0;E9Q174;E9Q175;E9Q3L1;V9GX76;V9GXM4	E9PVU0_MOUSE;E9Q174_MOUSE;E9Q175_MOUSE;E9Q3L1_MOUSE;V9GX76_MOUSE;V9GXM4_MOUSE	Unconventional myosin-VI	Mus musculus	Myo6	1	1	uniprot_mouse_proteome
210330_056_CC5_1_WTB1_Pulldown_DIA	3		_RVNLWLVC[+57]SR_	TRUE	_RVNLWLVC[Carbamidomethyl (C)]SR_	RVNLWLVCSR	38.9945	NaN	38.9945	E9PVU0;E9Q174;E9Q175;E9Q3L1;V9GX76;V9GXM4	FALSE	_RVNLWLVC[+57]SR_	_RVNLWLVC[Carbamidomethyl (C)]SR_	434.908	0.00157791	343779	noloss	6	b	1	782.467	8.54978	FALSE	tr	E9PVU0;E9Q174;E9Q175;E9Q3L1;V9GX76;V9GXM4	E9PVU0;E9Q174;E9Q175;E9Q3L1;V9GX76;V9GXM4	E9PVU0_MOUSE;E9Q174_MOUSE;E9Q175_MOUSE;E9Q3L1_MOUSE;V9GX76_MOUSE;V9GXM4_MOUSE	Unconventional myosin-VI	Mus musculus	Myo6	1	1	uniprot_mouse_proteome
210330_056_CC5_1_WTB1_Pulldown_DIA	2		_QYPISLVLAPTR_	TRUE	_QYPISLVLAPTR_	QYPISLVLAPTR	70.8048	NaN	70.8048	Q62167	FALSE	_QYPISLVLAPTR_	_QYPISLVLAPTR_	679.396	0.00169492	6201045	noloss	3	b	1	389.182	21.8679	FALSE	sp	Q62167	Q62167	DDX3X_MOUSE	ATP-dependent RNA helicase DDX3X	Mus musculus	Ddx3x	1	3	uniprot_mouse_proteome
210330_056_CC5_1_WTB1_Pulldown_DIA	2		_QYPISLVLAPTR_	TRUE	_QYPISLVLAPTR_	QYPISLVLAPTR	70.8048	NaN	70.8048	Q62167	FALSE	_QYPISLVLAPTR_	_QYPISLVLAPTR_	679.396	0.00169492	6201045	noloss	3	y	1	373.219	6.70556	TRUE	sp	Q62167	Q62167	DDX3X_MOUSE	ATP-dependent RNA helicase DDX3X	Mus musculus	Ddx3x	1	3	uniprot_mouse_proteome
210330_056_CC5_1_WTB1_Pulldown_DIA	2		_QYPISLVLAPTR_	TRUE	_QYPISLVLAPTR_	QYPISLVLAPTR	70.8048	NaN	70.8048	Q62167	FALSE	_QYPISLVLAPTR_	_QYPISLVLAPTR_	679.396	0.00169492	6201045	noloss	4	y	1	444.257	15.956	FALSE	sp	Q62167	Q62167	DDX3X_MOUSE	ATP-dependent RNA helicase DDX3X	Mus musculus	Ddx3x	1	3	uniprot_mouse_proteome
210330_056_CC5_1_WTB1_Pulldown_DIA	2		_QYPISLVLAPTR_	TRUE	_QYPISLVLAPTR_	QYPISLVLAPTR	70.8048	NaN	70.8048	Q62167	FALSE	_QYPISLVLAPTR_	_QYPISLVLAPTR_	679.396	0.00169492	6201045	noloss	5	y	1	557.341	9.58682	FALSE	sp	Q62167	Q62167	DDX3X_MOUSE	ATP-dependent RNA helicase DDX3X	Mus musculus	Ddx3x	1	3	uniprot_mouse_proteome
210330_056_CC5_1_WTB1_Pulldown_DIA	2		_QYPISLVLAPTR_	TRUE	_QYPISLVLAPTR_	QYPISLVLAPTR	70.8048	NaN	70.8048	Q62167	FALSE	_QYPISLVLAPTR_	_QYPISLVLAPTR_	679.396	0.00169492	6201045	noloss	7	y	1	769.493	20.2699	FALSE	sp	Q62167	Q62167	DDX3X_MOUSE	ATP-dependent RNA helicase DDX3X	Mus musculus	Ddx3x	1	3	uniprot_mouse_proteome
210330_056_CC5_1_WTB1_Pulldown_DIA	2		_QYPISLVLAPTR_	TRUE	_QYPISLVLAPTR_	QYPISLVLAPTR	70.8048	NaN	70.8048	Q62167	FALSE	_QYPISLVLAPTR_	_QYPISLVLAPTR_	679.396	0.00169492	6201045	noloss	8	b	1	914.535	6.58441	TRUE	sp	Q62167	Q62167	DDX3X_MOUSE	ATP-dependent RNA helicase DDX3X	Mus musculus	Ddx3x	1	3	uniprot_mouse_proteome
210330_056_CC5_1_WTB1_Pulldown_DIA	2		_QYPISLVLAPTR_	TRUE	_QYPISLVLAPTR_	QYPISLVLAPTR	70.8048	NaN	70.8048	Q62167	FALSE	_QYPISLVLAPTR_	_QYPISLVLAPTR_	679.396	0.00169492	6201045	noloss	8	y	1	856.525	39.4062	FALSE	sp	Q62167	Q62167	DDX3X_MOUSE	ATP-dependent RNA helicase DDX3X	Mus musculus	Ddx3x	1	3	uniprot_mouse_proteome
210330_056_CC5_1_WTB1_Pulldown_DIA	2		_QYPISLVLAPTR_	TRUE	_QYPISLVLAPTR_	QYPISLVLAPTR	70.8048	NaN	70.8048	Q62167	FALSE	_QYPISLVLAPTR_	_QYPISLVLAPTR_	679.396	0.00169492	6201045	noloss	10	y	1	1066.66	100	FALSE	sp	Q62167	Q62167	DDX3X_MOUSE	ATP-dependent RNA helicase DDX3X	Mus musculus	Ddx3x	1	3	uniprot_mouse_proteome
210330_056_CC5_1_WTB1_Pulldown_DIA	2		_QYPISLVLAPTR_	TRUE	_QYPISLVLAPTR_	QYPISLVLAPTR	70.8048	NaN	70.8048	Q62167	FALSE	_QYPISLVLAPTR_	_QYPISLVLAPTR_	679.396	0.00169492	6201045	noloss	4	b	1	502.266	8.9198	TRUE	sp	Q62167	Q62167	DDX3X_MOUSE	ATP-dependent RNA helicase DDX3X	Mus musculus	Ddx3x	1	3	uniprot_mouse_proteome
210330_056_CC5_1_WTB1_Pulldown_DIA	2		_FLVWNYFAQFR_	TRUE	_FLVWNYFAQFR_	FLVWNYFAQFR	120.682	NaN	120.682	B8JJ66;B8JJ69;F6W3U3;F6X1P1	FALSE	_FLVWNYFAQFR_	_FLVWNYFAQFR_	745.883	0	2066083	noloss	5	y	1	668.351	16.6276	FALSE	tr	B8JJ66;B8JJ69;F6W3U3;F6X1P1	B8JJ66;B8JJ69;F6W3U3;F6X1P1	B8JJ66_MOUSE;B8JJ69_MOUSE;F6W3U3_MOUSE;F6X1P1_MOUSE	MCG141136, isoform CRA_a;Protein 2310061I04Rik;Protein 2310061I04Rik (Fragment);Protein 2310061I04Rik (Fragment)	Mus musculus	2310061I04Rik	1	1	uniprot_mouse_proteome
210330_056_CC5_1_WTB1_Pulldown_DIA	2		_FLVWNYFAQFR_	TRUE	_FLVWNYFAQFR_	FLVWNYFAQFR	120.682	NaN	120.682	B8JJ66;B8JJ69;F6W3U3;F6X1P1	FALSE	_FLVWNYFAQFR_	_FLVWNYFAQFR_	745.883	0	2066083	noloss	6	y	1	831.415	16.3528	FALSE	tr	B8JJ66;B8JJ69;F6W3U3;F6X1P1	B8JJ66;B8JJ69;F6W3U3;F6X1P1	B8JJ66_MOUSE;B8JJ69_MOUSE;F6W3U3_MOUSE;F6X1P1_MOUSE	MCG141136, isoform CRA_a;Protein 2310061I04Rik;Protein 2310061I04Rik (Fragment);Protein 2310061I04Rik (Fragment)	Mus musculus	2310061I04Rik	1	1	uniprot_mouse_proteome
210330_056_CC5_1_WTB1_Pulldown_DIA	2		_FLVWNYFAQFR_	TRUE	_FLVWNYFAQFR_	FLVWNYFAQFR	120.682	NaN	120.682	B8JJ66;B8JJ69;F6W3U3;F6X1P1	FALSE	_FLVWNYFAQFR_	_FLVWNYFAQFR_	745.883	0	2066083	noloss	7	y	1	945.458	58.2212	FALSE	tr	B8JJ66;B8JJ69;F6W3U3;F6X1P1	B8JJ66;B8JJ69;F6W3U3;F6X1P1	B8JJ66_MOUSE;B8JJ69_MOUSE;F6W3U3_MOUSE;F6X1P1_MOUSE	MCG141136, isoform CRA_a;Protein 2310061I04Rik;Protein 2310061I04Rik (Fragment);Protein 2310061I04Rik (Fragment)	Mus musculus	2310061I04Rik	1	1	uniprot_mouse_proteome
210330_056_CC5_1_WTB1_Pulldown_DIA	2		_FLVWNYFAQFR_	TRUE	_FLVWNYFAQFR_	FLVWNYFAQFR	120.682	NaN	120.682	B8JJ66;B8JJ69;F6W3U3;F6X1P1	FALSE	_FLVWNYFAQFR_	_FLVWNYFAQFR_	745.883	0	2066083	noloss	8	y	1	1131.54	100	FALSE	tr	B8JJ66;B8JJ69;F6W3U3;F6X1P1	B8JJ66;B8JJ69;F6W3U3;F6X1P1	B8JJ66_MOUSE;B8JJ69_MOUSE;F6W3U3_MOUSE;F6X1P1_MOUSE	MCG141136, isoform CRA_a;Protein 2310061I04Rik;Protein 2310061I04Rik (Fragment);Protein 2310061I04Rik (Fragment)	Mus musculus	2310061I04Rik	1	1	uniprot_mouse_proteome
210330_056_CC5_1_WTB1_Pulldown_DIA	2		_FLVWNYFAQFR_	TRUE	_FLVWNYFAQFR_	FLVWNYFAQFR	120.682	NaN	120.682	B8JJ66;B8JJ69;F6W3U3;F6X1P1	FALSE	_FLVWNYFAQFR_	_FLVWNYFAQFR_	745.883	0	2066083	noloss	9	y	1	1230.61	41.6284	FALSE	tr	B8JJ66;B8JJ69;F6W3U3;F6X1P1	B8JJ66;B8JJ69;F6W3U3;F6X1P1	B8JJ66_MOUSE;B8JJ69_MOUSE;F6W3U3_MOUSE;F6X1P1_MOUSE	MCG141136, isoform CRA_a;Protein 2310061I04Rik;Protein 2310061I04Rik (Fragment);Protein 2310061I04Rik (Fragment)	Mus musculus	2310061I04Rik	1	1	uniprot_mouse_proteome
210330_056_CC5_1_WTB1_Pulldown_DIA	2		_VC[+57]ALASWLGSFQGR_	TRUE	_VC[Carbamidomethyl (C)]ALASWLGSFQGR_	VCALASWLGSFQGR	96.5436	NaN	96.5436	Q8BGA3	TRUE	_VC[+57]ALASWLGSFQGR_	_VC[Carbamidomethyl (C)]ALASWLGSFQGR_	776.39	0.00207351	2933765	noloss	3	b	1	331.143	6.78522	TRUE	sp	Q8BGA3	Q8BGA3	LRRT2_MOUSE	Leucine-rich repeat transmembrane neuronal protein 2	Mus musculus	Lrrtm2	2	1	uniprot_mouse_proteome
210330_056_CC5_1_WTB1_Pulldown_DIA	2		_VC[+57]ALASWLGSFQGR_	TRUE	_VC[Carbamidomethyl (C)]ALASWLGSFQGR_	VCALASWLGSFQGR	96.5436	NaN	96.5436	Q8BGA3	TRUE	_VC[+57]ALASWLGSFQGR_	_VC[Carbamidomethyl (C)]ALASWLGSFQGR_	776.39	0.00207351	2933765	noloss	6	y	1	651.321	23.9094	FALSE	sp	Q8BGA3	Q8BGA3	LRRT2_MOUSE	Leucine-rich repeat transmembrane neuronal protein 2	Mus musculus	Lrrtm2	2	1	uniprot_mouse_proteome
210330_056_CC5_1_WTB1_Pulldown_DIA	2		_VC[+57]ALASWLGSFQGR_	TRUE	_VC[Carbamidomethyl (C)]ALASWLGSFQGR_	VCALASWLGSFQGR	96.5436	NaN	96.5436	Q8BGA3	TRUE	_VC[+57]ALASWLGSFQGR_	_VC[Carbamidomethyl (C)]ALASWLGSFQGR_	776.39	0.00207351	2933765	noloss	8	y	1	950.484	10.2947	FALSE	sp	Q8BGA3	Q8BGA3	LRRT2_MOUSE	Leucine-rich repeat transmembrane neuronal protein 2	Mus musculus	Lrrtm2	2	1	uniprot_mouse_proteome
210330_056_CC5_1_WTB1_Pulldown_DIA	2		_VC[+57]ALASWLGSFQGR_	TRUE	_VC[Carbamidomethyl (C)]ALASWLGSFQGR_	VCALASWLGSFQGR	96.5436	NaN	96.5436	Q8BGA3	TRUE	_VC[+57]ALASWLGSFQGR_	_VC[Carbamidomethyl (C)]ALASWLGSFQGR_	776.39	0.00207351	2933765	noloss	9	y	1	1037.52	30.3112	FALSE	sp	Q8BGA3	Q8BGA3	LRRT2_MOUSE	Leucine-rich repeat transmembrane neuronal protein 2	Mus musculus	Lrrtm2	2	1	uniprot_mouse_proteome
210330_056_CC5_1_WTB1_Pulldown_DIA	2		_VC[+57]ALASWLGSFQGR_	TRUE	_VC[Carbamidomethyl (C)]ALASWLGSFQGR_	VCALASWLGSFQGR	96.5436	NaN	96.5436	Q8BGA3	TRUE	_VC[+57]ALASWLGSFQGR_	_VC[Carbamidomethyl (C)]ALASWLGSFQGR_	776.39	0.00207351	2933765	noloss	10	y	1	1108.55	20.9927	FALSE	sp	Q8BGA3	Q8BGA3	LRRT2_MOUSE	Leucine-rich repeat transmembrane neuronal protein 2	Mus musculus	Lrrtm2	2	1	uniprot_mouse_proteome
210330_056_CC5_1_WTB1_Pulldown_DIA	2		_VC[+57]ALASWLGSFQGR_	TRUE	_VC[Carbamidomethyl (C)]ALASWLGSFQGR_	VCALASWLGSFQGR	96.5436	NaN	96.5436	Q8BGA3	TRUE	_VC[+57]ALASWLGSFQGR_	_VC[Carbamidomethyl (C)]ALASWLGSFQGR_	776.39	0.00207351	2933765	noloss	11	y	1	1221.64	9.92435	FALSE	sp	Q8BGA3	Q8BGA3	LRRT2_MOUSE	Leucine-rich repeat transmembrane neuronal protein 2	Mus musculus	Lrrtm2	2	1	uniprot_mouse_proteome
210330_056_CC5_1_WTB1_Pulldown_DIA	2		_VC[+57]ALASWLGSFQGR_	TRUE	_VC[Carbamidomethyl (C)]ALASWLGSFQGR_	VCALASWLGSFQGR	96.5436	NaN	96.5436	Q8BGA3	TRUE	_VC[+57]ALASWLGSFQGR_	_VC[Carbamidomethyl (C)]ALASWLGSFQGR_	776.39	0.00207351	2933765	noloss	12	y	1	1292.67	100	FALSE	sp	Q8BGA3	Q8BGA3	LRRT2_MOUSE	Leucine-rich repeat transmembrane neuronal protein 2	Mus musculus	Lrrtm2	2	1	uniprot_mouse_proteome
210330_056_CC5_1_WTB1_Pulldown_DIA	2		_YFLQGMGYM[+16]PSASMTR_	TRUE	_YFLQGMGYM[Oxidation (M)]PSASMTR_	YFLQGMGYMPSASMTR	63.1403	NaN	63.1403	Q8BTG7-2	TRUE	_YFLQGMGYM[+16]PSASMTR_	_YFLQGMGYM[Oxidation (M)]PSASMTR_	928.412	0.00339038	550749	noloss	3	b	1	424.223	10.8789	FALSE	sp	Q8BTG7-2	Q8BTG7-2	NDRG4_MOUSE	Isoform 2 of Protein NDRG4	Mus musculus	Ndrg4			uniprot_mouse_proteome
210330_056_CC5_1_WTB1_Pulldown_DIA	2		_YFLQGMGYM[+16]PSASMTR_	TRUE	_YFLQGMGYM[Oxidation (M)]PSASMTR_	YFLQGMGYMPSASMTR	63.1403	NaN	63.1403	Q8BTG7-2	TRUE	_YFLQGMGYM[+16]PSASMTR_	_YFLQGMGYM[Oxidation (M)]PSASMTR_	928.412	0.00339038	550749	noloss	8	y	1	896.396	11.1414	FALSE	sp	Q8BTG7-2	Q8BTG7-2	NDRG4_MOUSE	Isoform 2 of Protein NDRG4	Mus musculus	Ndrg4			uniprot_mouse_proteome
210330_056_CC5_1_WTB1_Pulldown_DIA	2		_YFLQGMGYM[+16]PSASMTR_	TRUE	_YFLQGMGYM[Oxidation (M)]PSASMTR_	YFLQGMGYMPSASMTR	63.1403	NaN	63.1403	Q8BTG7-2	TRUE	_YFLQGMGYM[+16]PSASMTR_	_YFLQGMGYM[Oxidation (M)]PSASMTR_	928.412	0.00339038	550749	noloss	11	y	1	1247.52	39.7561	FALSE	sp	Q8BTG7-2	Q8BTG7-2	NDRG4_MOUSE	Isoform 2 of Protein NDRG4	Mus musculus	Ndrg4			uniprot_mouse_proteome
210330_056_CC5_1_WTB1_Pulldown_DIA	2		_YFLQGMGYM[+16]PSASMTR_	TRUE	_YFLQGMGYM[Oxidation (M)]PSASMTR_	YFLQGMGYMPSASMTR	63.1403	NaN	63.1403	Q8BTG7-2	TRUE	_YFLQGMGYM[+16]PSASMTR_	_YFLQGMGYM[Oxidation (M)]PSASMTR_	928.412	0.00339038	550749	noloss	12	y	1	1304.54	100	FALSE	sp	Q8BTG7-2	Q8BTG7-2	NDRG4_MOUSE	Isoform 2 of Protein NDRG4	Mus musculus	Ndrg4			uniprot_mouse_proteome
210330_056_CC5_1_WTB1_Pulldown_DIA	2		_YFLQGM[+16]GYM[+16]PSASMTR_	TRUE	_YFLQGM[Oxidation (M)]GYM[Oxidation (M)]PSASMTR_	YFLQGMGYMPSASMTR	47.0544	NaN	47.0544	Q8BTG7-2	TRUE	_YFLQGM[+16]GYM[+16]PSASMTR_	_YFLQGM[Oxidation (M)]GYM[Oxidation (M)]PSASMTR_	936.41	0.00667482	673636	noloss	4	y	1	494.239	15.519	FALSE	sp	Q8BTG7-2	Q8BTG7-2	NDRG4_MOUSE	Isoform 2 of Protein NDRG4	Mus musculus	Ndrg4			uniprot_mouse_proteome
210330_056_CC5_1_WTB1_Pulldown_DIA	2		_YFLQGM[+16]GYM[+16]PSASMTR_	TRUE	_YFLQGM[Oxidation (M)]GYM[Oxidation (M)]PSASMTR_	YFLQGMGYMPSASMTR	47.0544	NaN	47.0544	Q8BTG7-2	TRUE	_YFLQGM[+16]GYM[+16]PSASMTR_	_YFLQGM[Oxidation (M)]GYM[Oxidation (M)]PSASMTR_	936.41	0.00667482	673636	noloss	9	b	1	1123.46	12.2953	FALSE	sp	Q8BTG7-2	Q8BTG7-2	NDRG4_MOUSE	Isoform 2 of Protein NDRG4	Mus musculus	Ndrg4			uniprot_mouse_proteome
210330_056_CC5_1_WTB1_Pulldown_DIA	2		_YFLQGM[+16]GYM[+16]PSASMTR_	TRUE	_YFLQGM[Oxidation (M)]GYM[Oxidation (M)]PSASMTR_	YFLQGMGYMPSASMTR	47.0544	NaN	47.0544	Q8BTG7-2	TRUE	_YFLQGM[+16]GYM[+16]PSASMTR_	_YFLQGM[Oxidation (M)]GYM[Oxidation (M)]PSASMTR_	936.41	0.00667482	673636	noloss	12	y	1	1320.54	55.2741	FALSE	sp	Q8BTG7-2	Q8BTG7-2	NDRG4_MOUSE	Isoform 2 of Protein NDRG4	Mus musculus	Ndrg4			uniprot_mouse_proteome
210330_056_CC5_1_WTB1_Pulldown_DIA	2		_YFLQGM[+16]GYM[+16]PSASMTR_	TRUE	_YFLQGM[Oxidation (M)]GYM[Oxidation (M)]PSASMTR_	YFLQGMGYMPSASMTR	47.0544	NaN	47.0544	Q8BTG7-2	TRUE	_YFLQGM[+16]GYM[+16]PSASMTR_	_YFLQGM[Oxidation (M)]GYM[Oxidation (M)]PSASMTR_	936.41	0.00667482	673636	noloss	7	y	1	749.361	37.4419	FALSE	sp	Q8BTG7-2	Q8BTG7-2	NDRG4_MOUSE	Isoform 2 of Protein NDRG4	Mus musculus	Ndrg4			uniprot_mouse_proteome
210330_056_CC5_1_WTB1_Pulldown_DIA	2		_YFLQGM[+16]GYM[+16]PSASMTR_	TRUE	_YFLQGM[Oxidation (M)]GYM[Oxidation (M)]PSASMTR_	YFLQGMGYMPSASMTR	47.0544	NaN	47.0544	Q8BTG7-2	TRUE	_YFLQGM[+16]GYM[+16]PSASMTR_	_YFLQGM[Oxidation (M)]GYM[Oxidation (M)]PSASMTR_	936.41	0.00667482	673636	noloss	9	y	1	1059.46	31.4276	FALSE	sp	Q8BTG7-2	Q8BTG7-2	NDRG4_MOUSE	Isoform 2 of Protein NDRG4	Mus musculus	Ndrg4			uniprot_mouse_proteome
210330_056_CC5_1_WTB1_Pulldown_DIA	2		_YFLQGM[+16]GYM[+16]PSASMTR_	TRUE	_YFLQGM[Oxidation (M)]GYM[Oxidation (M)]PSASMTR_	YFLQGMGYMPSASMTR	47.0544	NaN	47.0544	Q8BTG7-2	TRUE	_YFLQGM[+16]GYM[+16]PSASMTR_	_YFLQGM[Oxidation (M)]GYM[Oxidation (M)]PSASMTR_	936.41	0.00667482	673636	noloss	14	y	2	781.344	100	FALSE	sp	Q8BTG7-2	Q8BTG7-2	NDRG4_MOUSE	Isoform 2 of Protein NDRG4	Mus musculus	Ndrg4			uniprot_mouse_proteome
210330_056_CC5_1_WTB1_Pulldown_DIA	2		_LQQAVMLGALTEVPVPTR_	TRUE	_LQQAVMLGALTEVPVPTR_	LQQAVMLGALTEVPVPTR	86.9554	NaN	86.9554	E9Q8N8	FALSE	_LQQAVMLGALTEVPVPTR_	_LQQAVMLGALTEVPVPTR_	962.04	0.00114351	2655023	noloss	3	b	1	370.208	13.1946	TRUE	tr	E9Q8N8	E9Q8N8	E9Q8N8_MOUSE	Anion exchange protein	Mus musculus	Slc4a4	1	1	uniprot_mouse_proteome
210330_056_CC5_1_WTB1_Pulldown_DIA	2		_LQQAVMLGALTEVPVPTR_	TRUE	_LQQAVMLGALTEVPVPTR_	LQQAVMLGALTEVPVPTR	86.9554	NaN	86.9554	E9Q8N8	FALSE	_LQQAVMLGALTEVPVPTR_	_LQQAVMLGALTEVPVPTR_	962.04	0.00114351	2655023	noloss	3	y	1	373.219	53.5919	FALSE	tr	E9Q8N8	E9Q8N8	E9Q8N8_MOUSE	Anion exchange protein	Mus musculus	Slc4a4	1	1	uniprot_mouse_proteome
210330_056_CC5_1_WTB1_Pulldown_DIA	2		_LQQAVMLGALTEVPVPTR_	TRUE	_LQQAVMLGALTEVPVPTR_	LQQAVMLGALTEVPVPTR	86.9554	NaN	86.9554	E9Q8N8	FALSE	_LQQAVMLGALTEVPVPTR_	_LQQAVMLGALTEVPVPTR_	962.04	0.00114351	2655023	noloss	5	b	1	540.314	44.5022	FALSE	tr	E9Q8N8	E9Q8N8	E9Q8N8_MOUSE	Anion exchange protein	Mus musculus	Slc4a4	1	1	uniprot_mouse_proteome
210330_056_CC5_1_WTB1_Pulldown_DIA	2		_LQQAVMLGALTEVPVPTR_	TRUE	_LQQAVMLGALTEVPVPTR_	LQQAVMLGALTEVPVPTR	86.9554	NaN	86.9554	E9Q8N8	FALSE	_LQQAVMLGALTEVPVPTR_	_LQQAVMLGALTEVPVPTR_	962.04	0.00114351	2655023	noloss	6	b	1	671.355	78.1533	FALSE	tr	E9Q8N8	E9Q8N8	E9Q8N8_MOUSE	Anion exchange protein	Mus musculus	Slc4a4	1	1	uniprot_mouse_proteome
210330_056_CC5_1_WTB1_Pulldown_DIA	2		_LQQAVMLGALTEVPVPTR_	TRUE	_LQQAVMLGALTEVPVPTR_	LQQAVMLGALTEVPVPTR	86.9554	NaN	86.9554	E9Q8N8	FALSE	_LQQAVMLGALTEVPVPTR_	_LQQAVMLGALTEVPVPTR_	962.04	0.00114351	2655023	noloss	6	y	1	668.409	41.8924	TRUE	tr	E9Q8N8	E9Q8N8	E9Q8N8_MOUSE	Anion exchange protein	Mus musculus	Slc4a4	1	1	uniprot_mouse_proteome
210330_056_CC5_1_WTB1_Pulldown_DIA	2		_LQQAVMLGALTEVPVPTR_	TRUE	_LQQAVMLGALTEVPVPTR_	LQQAVMLGALTEVPVPTR	86.9554	NaN	86.9554	E9Q8N8	FALSE	_LQQAVMLGALTEVPVPTR_	_LQQAVMLGALTEVPVPTR_	962.04	0.00114351	2655023	noloss	11	y	1	1139.64	100	FALSE	tr	E9Q8N8	E9Q8N8	E9Q8N8_MOUSE	Anion exchange protein	Mus musculus	Slc4a4	1	1	uniprot_mouse_proteome
210330_056_CC5_1_WTB1_Pulldown_DIA	2		_LQQAVMLGALTEVPVPTR_	TRUE	_LQQAVMLGALTEVPVPTR_	LQQAVMLGALTEVPVPTR	86.9554	NaN	86.9554	E9Q8N8	FALSE	_LQQAVMLGALTEVPVPTR_	_LQQAVMLGALTEVPVPTR_	962.04	0.00114351	2655023	noloss	12	y	1	1252.73	53.6568	FALSE	tr	E9Q8N8	E9Q8N8	E9Q8N8_MOUSE	Anion exchange protein	Mus musculus	Slc4a4	1	1	uniprot_mouse_proteome
210330_056_CC5_1_WTB1_Pulldown_DIA	2		_LQQAVMLGALTEVPVPTR_	TRUE	_LQQAVMLGALTEVPVPTR_	LQQAVMLGALTEVPVPTR	86.9554	NaN	86.9554	E9Q8N8	FALSE	_LQQAVMLGALTEVPVPTR_	_LQQAVMLGALTEVPVPTR_	962.04	0.00114351	2655023	noloss	13	y	1	1383.77	98.1235	FALSE	tr	E9Q8N8	E9Q8N8	E9Q8N8_MOUSE	Anion exchange protein	Mus musculus	Slc4a4	1	1	uniprot_mouse_proteome
210330_056_CC5_1_WTB1_Pulldown_DIA	2		_LQQAVMLGALTEVPVPTR_	TRUE	_LQQAVMLGALTEVPVPTR_	LQQAVMLGALTEVPVPTR	86.9554	NaN	86.9554	E9Q8N8	FALSE	_LQQAVMLGALTEVPVPTR_	_LQQAVMLGALTEVPVPTR_	962.04	0.00114351	2655023	NH3	3	y	1	356.193	19.2737	TRUE	tr	E9Q8N8	E9Q8N8	E9Q8N8_MOUSE	Anion exchange protein	Mus musculus	Slc4a4	1	1	uniprot_mouse_proteome
210330_056_CC5_1_WTB1_Pulldown_DIA	3		_GLGLIM[+16]ALGALGGLSC[+57]PAQR_	TRUE	_GLGLIM[Oxidation (M)]ALGALGGLSC[Carbamidomethyl (C)]PAQR_	GLGLIMALGALGGLSCPAQR	117.392	NaN	117.392	Q9D9E0;Q9D9E0-2	FALSE	_GLGLIM[+16]ALGALGGLSC[+57]PAQR_	_GLGLIM[Oxidation (M)]ALGALGGLSC[Carbamidomethyl (C)]PAQR_	657.689	0.0066875	1801352	noloss	5	y	1	631.298	40.8659	FALSE	sp	Q9D9E0;Q9D9E0-2	Q9D9E0;Q9D9E0-2	S22AH_MOUSE	Solute carrier family 22 member 17;Isoform 2 of Solute carrier family 22 member 17	Mus musculus	Slc22a17	2;	2;	uniprot_mouse_proteome
210330_056_CC5_1_WTB1_Pulldown_DIA	3		_GLGLIM[+16]ALGALGGLSC[+57]PAQR_	TRUE	_GLGLIM[Oxidation (M)]ALGALGGLSC[Carbamidomethyl (C)]PAQR_	GLGLIMALGALGGLSCPAQR	117.392	NaN	117.392	Q9D9E0;Q9D9E0-2	FALSE	_GLGLIM[+16]ALGALGGLSC[+57]PAQR_	_GLGLIM[Oxidation (M)]ALGALGGLSC[Carbamidomethyl (C)]PAQR_	657.689	0.0066875	1801352	noloss	6	y	1	718.33	84.6749	FALSE	sp	Q9D9E0;Q9D9E0-2	Q9D9E0;Q9D9E0-2	S22AH_MOUSE	Solute carrier family 22 member 17;Isoform 2 of Solute carrier family 22 member 17	Mus musculus	Slc22a17	2;	2;	uniprot_mouse_proteome
210330_056_CC5_1_WTB1_Pulldown_DIA	3		_GLGLIM[+16]ALGALGGLSC[+57]PAQR_	TRUE	_GLGLIM[Oxidation (M)]ALGALGGLSC[Carbamidomethyl (C)]PAQR_	GLGLIMALGALGGLSCPAQR	117.392	NaN	117.392	Q9D9E0;Q9D9E0-2	FALSE	_GLGLIM[+16]ALGALGGLSC[+57]PAQR_	_GLGLIM[Oxidation (M)]ALGALGGLSC[Carbamidomethyl (C)]PAQR_	657.689	0.0066875	1801352	noloss	9	y	1	945.457	25.9012	TRUE	sp	Q9D9E0;Q9D9E0-2	Q9D9E0;Q9D9E0-2	S22AH_MOUSE	Solute carrier family 22 member 17;Isoform 2 of Solute carrier family 22 member 17	Mus musculus	Slc22a17	2;	2;	uniprot_mouse_proteome
210330_056_CC5_1_WTB1_Pulldown_DIA	3		_GLGLIM[+16]ALGALGGLSC[+57]PAQR_	TRUE	_GLGLIM[Oxidation (M)]ALGALGGLSC[Carbamidomethyl (C)]PAQR_	GLGLIMALGALGGLSCPAQR	117.392	NaN	117.392	Q9D9E0;Q9D9E0-2	FALSE	_GLGLIM[+16]ALGALGGLSC[+57]PAQR_	_GLGLIM[Oxidation (M)]ALGALGGLSC[Carbamidomethyl (C)]PAQR_	657.689	0.0066875	1801352	noloss	10	b	1	913.518	79.5881	FALSE	sp	Q9D9E0;Q9D9E0-2	Q9D9E0;Q9D9E0-2	S22AH_MOUSE	Solute carrier family 22 member 17;Isoform 2 of Solute carrier family 22 member 17	Mus musculus	Slc22a17	2;	2;	uniprot_mouse_proteome
210330_056_CC5_1_WTB1_Pulldown_DIA	3		_GLGLIM[+16]ALGALGGLSC[+57]PAQR_	TRUE	_GLGLIM[Oxidation (M)]ALGALGGLSC[Carbamidomethyl (C)]PAQR_	GLGLIMALGALGGLSCPAQR	117.392	NaN	117.392	Q9D9E0;Q9D9E0-2	FALSE	_GLGLIM[+16]ALGALGGLSC[+57]PAQR_	_GLGLIM[Oxidation (M)]ALGALGGLSC[Carbamidomethyl (C)]PAQR_	657.689	0.0066875	1801352	noloss	13	b	2	570.826	7.65728	TRUE	sp	Q9D9E0;Q9D9E0-2	Q9D9E0;Q9D9E0-2	S22AH_MOUSE	Solute carrier family 22 member 17;Isoform 2 of Solute carrier family 22 member 17	Mus musculus	Slc22a17	2;	2;	uniprot_mouse_proteome
210330_056_CC5_1_WTB1_Pulldown_DIA	3		_GLGLIM[+16]ALGALGGLSC[+57]PAQR_	TRUE	_GLGLIM[Oxidation (M)]ALGALGGLSC[Carbamidomethyl (C)]PAQR_	GLGLIMALGALGGLSCPAQR	117.392	NaN	117.392	Q9D9E0;Q9D9E0-2	FALSE	_GLGLIM[+16]ALGALGGLSC[+57]PAQR_	_GLGLIM[Oxidation (M)]ALGALGGLSC[Carbamidomethyl (C)]PAQR_	657.689	0.0066875	1801352	NH3	5	y	1	614.272	20.6122	TRUE	sp	Q9D9E0;Q9D9E0-2	Q9D9E0;Q9D9E0-2	S22AH_MOUSE	Solute carrier family 22 member 17;Isoform 2 of Solute carrier family 22 member 17	Mus musculus	Slc22a17	2;	2;	uniprot_mouse_proteome
210330_056_CC5_1_WTB1_Pulldown_DIA	3		_GLGLIM[+16]ALGALGGLSC[+57]PAQR_	TRUE	_GLGLIM[Oxidation (M)]ALGALGGLSC[Carbamidomethyl (C)]PAQR_	GLGLIMALGALGGLSCPAQR	117.392	NaN	117.392	Q9D9E0;Q9D9E0-2	FALSE	_GLGLIM[+16]ALGALGGLSC[+57]PAQR_	_GLGLIM[Oxidation (M)]ALGALGGLSC[Carbamidomethyl (C)]PAQR_	657.689	0.0066875	1801352	H2O	9	y	1	927.447	17.8388	TRUE	sp	Q9D9E0;Q9D9E0-2	Q9D9E0;Q9D9E0-2	S22AH_MOUSE	Solute carrier family 22 member 17;Isoform 2 of Solute carrier family 22 member 17	Mus musculus	Slc22a17	2;	2;	uniprot_mouse_proteome
210330_056_CC5_1_WTB1_Pulldown_DIA	3		_GLGLIM[+16]ALGALGGLSC[+57]PAQR_	TRUE	_GLGLIM[Oxidation (M)]ALGALGGLSC[Carbamidomethyl (C)]PAQR_	GLGLIMALGALGGLSCPAQR	117.392	NaN	117.392	Q9D9E0;Q9D9E0-2	FALSE	_GLGLIM[+16]ALGALGGLSC[+57]PAQR_	_GLGLIM[Oxidation (M)]ALGALGGLSC[Carbamidomethyl (C)]PAQR_	657.689	0.0066875	1801352	noloss	4	y	1	471.267	100	FALSE	sp	Q9D9E0;Q9D9E0-2	Q9D9E0;Q9D9E0-2	S22AH_MOUSE	Solute carrier family 22 member 17;Isoform 2 of Solute carrier family 22 member 17	Mus musculus	Slc22a17	2;	2;	uniprot_mouse_proteome
210330_056_CC5_1_WTB1_Pulldown_DIA	3		_GLGLIM[+16]ALGALGGLSC[+57]PAQR_	TRUE	_GLGLIM[Oxidation (M)]ALGALGGLSC[Carbamidomethyl (C)]PAQR_	GLGLIMALGALGGLSCPAQR	117.392	NaN	117.392	Q9D9E0;Q9D9E0-2	FALSE	_GLGLIM[+16]ALGALGGLSC[+57]PAQR_	_GLGLIM[Oxidation (M)]ALGALGGLSC[Carbamidomethyl (C)]PAQR_	657.689	0.0066875	1801352	noloss	7	y	1	831.414	42.765	FALSE	sp	Q9D9E0;Q9D9E0-2	Q9D9E0;Q9D9E0-2	S22AH_MOUSE	Solute carrier family 22 member 17;Isoform 2 of Solute carrier family 22 member 17	Mus musculus	Slc22a17	2;	2;	uniprot_mouse_proteome
210330_056_CC5_1_WTB1_Pulldown_DIA	3		_GLGLIM[+16]ALGALGGLSC[+57]PAQR_	TRUE	_GLGLIM[Oxidation (M)]ALGALGGLSC[Carbamidomethyl (C)]PAQR_	GLGLIMALGALGGLSCPAQR	117.392	NaN	117.392	Q9D9E0;Q9D9E0-2	FALSE	_GLGLIM[+16]ALGALGGLSC[+57]PAQR_	_GLGLIM[Oxidation (M)]ALGALGGLSC[Carbamidomethyl (C)]PAQR_	657.689	0.0066875	1801352	noloss	8	b	1	785.459	22.5635	TRUE	sp	Q9D9E0;Q9D9E0-2	Q9D9E0;Q9D9E0-2	S22AH_MOUSE	Solute carrier family 22 member 17;Isoform 2 of Solute carrier family 22 member 17	Mus musculus	Slc22a17	2;	2;	uniprot_mouse_proteome
210330_056_CC5_1_WTB1_Pulldown_DIA	3		_GLGLIM[+16]ALGALGGLSC[+57]PAQR_	TRUE	_GLGLIM[Oxidation (M)]ALGALGGLSC[Carbamidomethyl (C)]PAQR_	GLGLIMALGALGGLSCPAQR	117.392	NaN	117.392	Q9D9E0;Q9D9E0-2	FALSE	_GLGLIM[+16]ALGALGGLSC[+57]PAQR_	_GLGLIM[Oxidation (M)]ALGALGGLSC[Carbamidomethyl (C)]PAQR_	657.689	0.0066875	1801352	noloss	8	y	1	888.436	10.3068	TRUE	sp	Q9D9E0;Q9D9E0-2	Q9D9E0;Q9D9E0-2	S22AH_MOUSE	Solute carrier family 22 member 17;Isoform 2 of Solute carrier family 22 member 17	Mus musculus	Slc22a17	2;	2;	uniprot_mouse_proteome
210330_056_CC5_1_WTB1_Pulldown_DIA	3		_GLGLIM[+16]ALGALGGLSC[+57]PAQR_	TRUE	_GLGLIM[Oxidation (M)]ALGALGGLSC[Carbamidomethyl (C)]PAQR_	GLGLIMALGALGGLSCPAQR	117.392	NaN	117.392	Q9D9E0;Q9D9E0-2	FALSE	_GLGLIM[+16]ALGALGGLSC[+57]PAQR_	_GLGLIM[Oxidation (M)]ALGALGGLSC[Carbamidomethyl (C)]PAQR_	657.689	0.0066875	1801352	noloss	13	b	1	1140.64	35.686	FALSE	sp	Q9D9E0;Q9D9E0-2	Q9D9E0;Q9D9E0-2	S22AH_MOUSE	Solute carrier family 22 member 17;Isoform 2 of Solute carrier family 22 member 17	Mus musculus	Slc22a17	2;	2;	uniprot_mouse_proteome
210330_056_CC5_1_WTB1_Pulldown_DIA	2		_FSIMNQSLLSIPGSPFLSR_	TRUE	_FSIMNQSLLSIPGSPFLSR_	FSIMNQSLLSIPGSPFLSR	124.01	NaN	124.01	A0A0J9YUW5;F6U329;F7D6J5;F7D6K4;Q9WTU3;Q9WTU3-3;Q9WTU3-5	FALSE	_FSIMNQSLLSIPGSPFLSR_	_FSIMNQSLLSIPGSPFLSR_	1047.56	0.00112655	653785	noloss	8	y	1	860.462	100	FALSE	tr;tr;tr;tr;sp;sp;sp	A0A0J9YUW5;F6U329;F7D6J5;F7D6K4;Q9WTU3;Q9WTU3-3;Q9WTU3-5	A0A0J9YUW5;F6U329;F7D6J5;F7D6K4;Q9WTU3;Q9WTU3-3;Q9WTU3-5	A0A0J9YUW5_MOUSE;F6U329_MOUSE;F7D6J5_MOUSE;F7D6K4_MOUSE;SCN8A_MOUSE;SCN8A_MOUSE;SCN8A_MOUSE	Sodium channel protein;Sodium channel protein;Sodium channel protein;Sodium channel protein;Sodium channel protein type 8 subunit alpha;Isoform 3 of Sodium channel protein type 8 subunit alpha;Isoform 5 of Sodium channel protein type 8 subunit alpha	Mus musculus	Scn8a	1;1;1;1;1;;	1;2;2;2;1;;	uniprot_mouse_proteome
210330_056_CC5_1_WTB1_Pulldown_DIA	2		_FSIMNQSLLSIPGSPFLSR_	TRUE	_FSIMNQSLLSIPGSPFLSR_	FSIMNQSLLSIPGSPFLSR	124.01	NaN	124.01	A0A0J9YUW5;F6U329;F7D6J5;F7D6K4;Q9WTU3;Q9WTU3-3;Q9WTU3-5	FALSE	_FSIMNQSLLSIPGSPFLSR_	_FSIMNQSLLSIPGSPFLSR_	1047.56	0.00112655	653785	noloss	9	y	1	973.547	7.30335	FALSE	tr;tr;tr;tr;sp;sp;sp	A0A0J9YUW5;F6U329;F7D6J5;F7D6K4;Q9WTU3;Q9WTU3-3;Q9WTU3-5	A0A0J9YUW5;F6U329;F7D6J5;F7D6K4;Q9WTU3;Q9WTU3-3;Q9WTU3-5	A0A0J9YUW5_MOUSE;F6U329_MOUSE;F7D6J5_MOUSE;F7D6K4_MOUSE;SCN8A_MOUSE;SCN8A_MOUSE;SCN8A_MOUSE	Sodium channel protein;Sodium channel protein;Sodium channel protein;Sodium channel protein;Sodium channel protein type 8 subunit alpha;Isoform 3 of Sodium channel protein type 8 subunit alpha;Isoform 5 of Sodium channel protein type 8 subunit alpha	Mus musculus	Scn8a	1;1;1;1;1;;	1;2;2;2;1;;	uniprot_mouse_proteome
210330_056_CC5_1_WTB1_Pulldown_DIA	2		_FSIMNQSLLSIPGSPFLSR_	TRUE	_FSIMNQSLLSIPGSPFLSR_	FSIMNQSLLSIPGSPFLSR	124.01	NaN	124.01	A0A0J9YUW5;F6U329;F7D6J5;F7D6K4;Q9WTU3;Q9WTU3-3;Q9WTU3-5	FALSE	_FSIMNQSLLSIPGSPFLSR_	_FSIMNQSLLSIPGSPFLSR_	1047.56	0.00112655	653785	noloss	10	y	1	1060.58	24.7673	FALSE	tr;tr;tr;tr;sp;sp;sp	A0A0J9YUW5;F6U329;F7D6J5;F7D6K4;Q9WTU3;Q9WTU3-3;Q9WTU3-5	A0A0J9YUW5;F6U329;F7D6J5;F7D6K4;Q9WTU3;Q9WTU3-3;Q9WTU3-5	A0A0J9YUW5_MOUSE;F6U329_MOUSE;F7D6J5_MOUSE;F7D6K4_MOUSE;SCN8A_MOUSE;SCN8A_MOUSE;SCN8A_MOUSE	Sodium channel protein;Sodium channel protein;Sodium channel protein;Sodium channel protein;Sodium channel protein type 8 subunit alpha;Isoform 3 of Sodium channel protein type 8 subunit alpha;Isoform 5 of Sodium channel protein type 8 subunit alpha	Mus musculus	Scn8a	1;1;1;1;1;;	1;2;2;2;1;;	uniprot_mouse_proteome
210330_056_CC5_1_WTB1_Pulldown_DIA	2		_FSIMNQSLLSIPGSPFLSR_	TRUE	_FSIMNQSLLSIPGSPFLSR_	FSIMNQSLLSIPGSPFLSR	124.01	NaN	124.01	A0A0J9YUW5;F6U329;F7D6J5;F7D6K4;Q9WTU3;Q9WTU3-3;Q9WTU3-5	FALSE	_FSIMNQSLLSIPGSPFLSR_	_FSIMNQSLLSIPGSPFLSR_	1047.56	0.00112655	653785	noloss	11	y	1	1173.66	8.4772	FALSE	tr;tr;tr;tr;sp;sp;sp	A0A0J9YUW5;F6U329;F7D6J5;F7D6K4;Q9WTU3;Q9WTU3-3;Q9WTU3-5	A0A0J9YUW5;F6U329;F7D6J5;F7D6K4;Q9WTU3;Q9WTU3-3;Q9WTU3-5	A0A0J9YUW5_MOUSE;F6U329_MOUSE;F7D6J5_MOUSE;F7D6K4_MOUSE;SCN8A_MOUSE;SCN8A_MOUSE;SCN8A_MOUSE	Sodium channel protein;Sodium channel protein;Sodium channel protein;Sodium channel protein;Sodium channel protein type 8 subunit alpha;Isoform 3 of Sodium channel protein type 8 subunit alpha;Isoform 5 of Sodium channel protein type 8 subunit alpha	Mus musculus	Scn8a	1;1;1;1;1;;	1;2;2;2;1;;	uniprot_mouse_proteome
210330_056_CC5_1_WTB1_Pulldown_DIA	2		_FSIMNQSLLSIPGSPFLSR_	TRUE	_FSIMNQSLLSIPGSPFLSR_	FSIMNQSLLSIPGSPFLSR	124.01	NaN	124.01	A0A0J9YUW5;F6U329;F7D6J5;F7D6K4;Q9WTU3;Q9WTU3-3;Q9WTU3-5	FALSE	_FSIMNQSLLSIPGSPFLSR_	_FSIMNQSLLSIPGSPFLSR_	1047.56	0.00112655	653785	noloss	15	b	1	1572.81	7.76631	FALSE	tr;tr;tr;tr;sp;sp;sp	A0A0J9YUW5;F6U329;F7D6J5;F7D6K4;Q9WTU3;Q9WTU3-3;Q9WTU3-5	A0A0J9YUW5;F6U329;F7D6J5;F7D6K4;Q9WTU3;Q9WTU3-3;Q9WTU3-5	A0A0J9YUW5_MOUSE;F6U329_MOUSE;F7D6J5_MOUSE;F7D6K4_MOUSE;SCN8A_MOUSE;SCN8A_MOUSE;SCN8A_MOUSE	Sodium channel protein;Sodium channel protein;Sodium channel protein;Sodium channel protein;Sodium channel protein type 8 subunit alpha;Isoform 3 of Sodium channel protein type 8 subunit alpha;Isoform 5 of Sodium channel protein type 8 subunit alpha	Mus musculus	Scn8a	1;1;1;1;1;;	1;2;2;2;1;;	uniprot_mouse_proteome
210330_056_CC5_1_WTB1_Pulldown_DIA	3		_VGFGNLEDEFWLGLDNIHR_	TRUE	_VGFGNLEDEFWLGLDNIHR_	VGFGNLEDEFWLGLDNIHR	117.325	NaN	117.325	Q8BYI9	FALSE	_VGFGNLEDEFWLGLDNIHR_	_VGFGNLEDEFWLGLDNIHR_	744.368	0.00112655	7764676	noloss	5	y	1	654.332	42.159	FALSE	sp	Q8BYI9	Q8BYI9	TENR_MOUSE	Tenascin-R	Mus musculus	Tnr	1	2	uniprot_mouse_proteome
210330_056_CC5_1_WTB1_Pulldown_DIA	3		_VGFGNLEDEFWLGLDNIHR_	TRUE	_VGFGNLEDEFWLGLDNIHR_	VGFGNLEDEFWLGLDNIHR	117.325	NaN	117.325	Q8BYI9	FALSE	_VGFGNLEDEFWLGLDNIHR_	_VGFGNLEDEFWLGLDNIHR_	744.368	0.00112655	7764676	noloss	7	y	1	824.437	100	FALSE	sp	Q8BYI9	Q8BYI9	TENR_MOUSE	Tenascin-R	Mus musculus	Tnr	1	2	uniprot_mouse_proteome
210330_056_CC5_1_WTB1_Pulldown_DIA	3		_VGFGNLEDEFWLGLDNIHR_	TRUE	_VGFGNLEDEFWLGLDNIHR_	VGFGNLEDEFWLGLDNIHR	117.325	NaN	117.325	Q8BYI9	FALSE	_VGFGNLEDEFWLGLDNIHR_	_VGFGNLEDEFWLGLDNIHR_	744.368	0.00112655	7764676	noloss	8	y	1	937.521	32.7231	FALSE	sp	Q8BYI9	Q8BYI9	TENR_MOUSE	Tenascin-R	Mus musculus	Tnr	1	2	uniprot_mouse_proteome
210330_056_CC5_1_WTB1_Pulldown_DIA	3		_VGFGNLEDEFWLGLDNIHR_	TRUE	_VGFGNLEDEFWLGLDNIHR_	VGFGNLEDEFWLGLDNIHR	117.325	NaN	117.325	Q8BYI9	FALSE	_VGFGNLEDEFWLGLDNIHR_	_VGFGNLEDEFWLGLDNIHR_	744.368	0.00112655	7764676	noloss	10	b	1	1108.49	23.5883	FALSE	sp	Q8BYI9	Q8BYI9	TENR_MOUSE	Tenascin-R	Mus musculus	Tnr	1	2	uniprot_mouse_proteome
210330_056_CC5_1_WTB1_Pulldown_DIA	3		_VGFGNLEDEFWLGLDNIHR_	TRUE	_VGFGNLEDEFWLGLDNIHR_	VGFGNLEDEFWLGLDNIHR	117.325	NaN	117.325	Q8BYI9	FALSE	_VGFGNLEDEFWLGLDNIHR_	_VGFGNLEDEFWLGLDNIHR_	744.368	0.00112655	7764676	noloss	15	y	2	935.958	9.83589	FALSE	sp	Q8BYI9	Q8BYI9	TENR_MOUSE	Tenascin-R	Mus musculus	Tnr	1	2	uniprot_mouse_proteome
210330_056_CC5_1_WTB1_Pulldown_DIA	3		_VGFGNLEDEFWLGLDNIHR_	TRUE	_VGFGNLEDEFWLGLDNIHR_	VGFGNLEDEFWLGLDNIHR	117.325	NaN	117.325	Q8BYI9	FALSE	_VGFGNLEDEFWLGLDNIHR_	_VGFGNLEDEFWLGLDNIHR_	744.368	0.00112655	7764676	noloss	17	y	2	1038	10.1148	FALSE	sp	Q8BYI9	Q8BYI9	TENR_MOUSE	Tenascin-R	Mus musculus	Tnr	1	2	uniprot_mouse_proteome
210330_056_CC5_1_WTB1_Pulldown_DIA	3		_ILAHFPEDLSLAFAYGSAVYR_	TRUE	_ILAHFPEDLSLAFAYGSAVYR_	ILAHFPEDLSLAFAYGSAVYR	108.635	NaN	108.635	D6RGT1;G3UWL8;G5E881;Q3TUH1;Q3TUH1-2	FALSE	_ILAHFPEDLSLAFAYGSAVYR_	_ILAHFPEDLSLAFAYGSAVYR_	780.739	0.00126342	862592	noloss	6	y	1	652.341	63.874	FALSE	tr;tr;tr;sp;sp	D6RGT1;G3UWL8;G5E881;Q3TUH1;Q3TUH1-2	D6RGT1;G3UWL8;G5E881;Q3TUH1;Q3TUH1-2	D6RGT1_MOUSE;G3UWL8_MOUSE;G5E881_MOUSE;TAM41_MOUSE;TAM41_MOUSE	Phosphatidate cytidylyltransferase, mitochondrial;Phosphatidate cytidylyltransferase, mitochondrial (Fragment);Phosphatidate cytidylyltransferase, mitochondrial;Phosphatidate cytidylyltransferase, mitochondrial;Isoform 2 of Phosphatidate cytidylyltransferase, mitochondrial	Mus musculus	Tamm41	1;1;1;1;	1;8;1;2;	uniprot_mouse_proteome
210330_056_CC5_1_WTB1_Pulldown_DIA	3		_ILAHFPEDLSLAFAYGSAVYR_	TRUE	_ILAHFPEDLSLAFAYGSAVYR_	ILAHFPEDLSLAFAYGSAVYR	108.635	NaN	108.635	D6RGT1;G3UWL8;G5E881;Q3TUH1;Q3TUH1-2	FALSE	_ILAHFPEDLSLAFAYGSAVYR_	_ILAHFPEDLSLAFAYGSAVYR_	780.739	0.00126342	862592	noloss	7	y	1	815.405	100	FALSE	tr;tr;tr;sp;sp	D6RGT1;G3UWL8;G5E881;Q3TUH1;Q3TUH1-2	D6RGT1;G3UWL8;G5E881;Q3TUH1;Q3TUH1-2	D6RGT1_MOUSE;G3UWL8_MOUSE;G5E881_MOUSE;TAM41_MOUSE;TAM41_MOUSE	Phosphatidate cytidylyltransferase, mitochondrial;Phosphatidate cytidylyltransferase, mitochondrial (Fragment);Phosphatidate cytidylyltransferase, mitochondrial;Phosphatidate cytidylyltransferase, mitochondrial;Isoform 2 of Phosphatidate cytidylyltransferase, mitochondrial	Mus musculus	Tamm41	1;1;1;1;	1;8;1;2;	uniprot_mouse_proteome
210330_056_CC5_1_WTB1_Pulldown_DIA	3		_ILAHFPEDLSLAFAYGSAVYR_	TRUE	_ILAHFPEDLSLAFAYGSAVYR_	ILAHFPEDLSLAFAYGSAVYR	108.635	NaN	108.635	D6RGT1;G3UWL8;G5E881;Q3TUH1;Q3TUH1-2	FALSE	_ILAHFPEDLSLAFAYGSAVYR_	_ILAHFPEDLSLAFAYGSAVYR_	780.739	0.00126342	862592	noloss	9	y	1	1033.51	88.792	FALSE	tr;tr;tr;sp;sp	D6RGT1;G3UWL8;G5E881;Q3TUH1;Q3TUH1-2	D6RGT1;G3UWL8;G5E881;Q3TUH1;Q3TUH1-2	D6RGT1_MOUSE;G3UWL8_MOUSE;G5E881_MOUSE;TAM41_MOUSE;TAM41_MOUSE	Phosphatidate cytidylyltransferase, mitochondrial;Phosphatidate cytidylyltransferase, mitochondrial (Fragment);Phosphatidate cytidylyltransferase, mitochondrial;Phosphatidate cytidylyltransferase, mitochondrial;Isoform 2 of Phosphatidate cytidylyltransferase, mitochondrial	Mus musculus	Tamm41	1;1;1;1;	1;8;1;2;	uniprot_mouse_proteome
210330_056_CC5_1_WTB1_Pulldown_DIA	3		_ILAHFPEDLSLAFAYGSAVYR_	TRUE	_ILAHFPEDLSLAFAYGSAVYR_	ILAHFPEDLSLAFAYGSAVYR	108.635	NaN	108.635	D6RGT1;G3UWL8;G5E881;Q3TUH1;Q3TUH1-2	FALSE	_ILAHFPEDLSLAFAYGSAVYR_	_ILAHFPEDLSLAFAYGSAVYR_	780.739	0.00126342	862592	noloss	10	b	1	1123.58	9.21381	FALSE	tr;tr;tr;sp;sp	D6RGT1;G3UWL8;G5E881;Q3TUH1;Q3TUH1-2	D6RGT1;G3UWL8;G5E881;Q3TUH1;Q3TUH1-2	D6RGT1_MOUSE;G3UWL8_MOUSE;G5E881_MOUSE;TAM41_MOUSE;TAM41_MOUSE	Phosphatidate cytidylyltransferase, mitochondrial;Phosphatidate cytidylyltransferase, mitochondrial (Fragment);Phosphatidate cytidylyltransferase, mitochondrial;Phosphatidate cytidylyltransferase, mitochondrial;Isoform 2 of Phosphatidate cytidylyltransferase, mitochondrial	Mus musculus	Tamm41	1;1;1;1;	1;8;1;2;	uniprot_mouse_proteome
210330_056_CC5_1_WTB1_Pulldown_DIA	3		_ILAHFPEDLSLAFAYGSAVYR_	TRUE	_ILAHFPEDLSLAFAYGSAVYR_	ILAHFPEDLSLAFAYGSAVYR	108.635	NaN	108.635	D6RGT1;G3UWL8;G5E881;Q3TUH1;Q3TUH1-2	FALSE	_ILAHFPEDLSLAFAYGSAVYR_	_ILAHFPEDLSLAFAYGSAVYR_	780.739	0.00126342	862592	H2O	10	b	1	1105.57	96.9657	FALSE	tr;tr;tr;sp;sp	D6RGT1;G3UWL8;G5E881;Q3TUH1;Q3TUH1-2	D6RGT1;G3UWL8;G5E881;Q3TUH1;Q3TUH1-2	D6RGT1_MOUSE;G3UWL8_MOUSE;G5E881_MOUSE;TAM41_MOUSE;TAM41_MOUSE	Phosphatidate cytidylyltransferase, mitochondrial;Phosphatidate cytidylyltransferase, mitochondrial (Fragment);Phosphatidate cytidylyltransferase, mitochondrial;Phosphatidate cytidylyltransferase, mitochondrial;Isoform 2 of Phosphatidate cytidylyltransferase, mitochondrial	Mus musculus	Tamm41	1;1;1;1;	1;8;1;2;	uniprot_mouse_proteome
210330_056_CC5_1_WTB1_Pulldown_DIA	3		_GLIVIVSSPGGLQHMFNVPYGVGK_	TRUE	_GLIVIVSSPGGLQHMFNVPYGVGK_	GLIVIVSSPGGLQHMFNVPYGVGK	98.8388	NaN	98.8388	Q99L04	TRUE	_GLIVIVSSPGGLQHMFNVPYGVGK_	_GLIVIVSSPGGLQHMFNVPYGVGK_	823.782	0.00112655	2569854	noloss	4	b	1	383.265	17.0547	FALSE	sp	Q99L04	Q99L04	DHRS1_MOUSE	Dehydrogenase/reductase SDR family member 1	Mus musculus	Dhrs1	1	1	uniprot_mouse_proteome
210330_056_CC5_1_WTB1_Pulldown_DIA	3		_GLIVIVSSPGGLQHMFNVPYGVGK_	TRUE	_GLIVIVSSPGGLQHMFNVPYGVGK_	GLIVIVSSPGGLQHMFNVPYGVGK	98.8388	NaN	98.8388	Q99L04	TRUE	_GLIVIVSSPGGLQHMFNVPYGVGK_	_GLIVIVSSPGGLQHMFNVPYGVGK_	823.782	0.00112655	2569854	noloss	4	y	1	360.224	6.37184	TRUE	sp	Q99L04	Q99L04	DHRS1_MOUSE	Dehydrogenase/reductase SDR family member 1	Mus musculus	Dhrs1	1	1	uniprot_mouse_proteome
210330_056_CC5_1_WTB1_Pulldown_DIA	3		_GLIVIVSSPGGLQHMFNVPYGVGK_	TRUE	_GLIVIVSSPGGLQHMFNVPYGVGK_	GLIVIVSSPGGLQHMFNVPYGVGK	98.8388	NaN	98.8388	Q99L04	TRUE	_GLIVIVSSPGGLQHMFNVPYGVGK_	_GLIVIVSSPGGLQHMFNVPYGVGK_	823.782	0.00112655	2569854	noloss	5	b	1	496.349	6.08523	TRUE	sp	Q99L04	Q99L04	DHRS1_MOUSE	Dehydrogenase/reductase SDR family member 1	Mus musculus	Dhrs1	1	1	uniprot_mouse_proteome
210330_056_CC5_1_WTB1_Pulldown_DIA	3		_GLIVIVSSPGGLQHMFNVPYGVGK_	TRUE	_GLIVIVSSPGGLQHMFNVPYGVGK_	GLIVIVSSPGGLQHMFNVPYGVGK	98.8388	NaN	98.8388	Q99L04	TRUE	_GLIVIVSSPGGLQHMFNVPYGVGK_	_GLIVIVSSPGGLQHMFNVPYGVGK_	823.782	0.00112655	2569854	noloss	6	y	1	620.34	20.7607	FALSE	sp	Q99L04	Q99L04	DHRS1_MOUSE	Dehydrogenase/reductase SDR family member 1	Mus musculus	Dhrs1	1	1	uniprot_mouse_proteome
210330_056_CC5_1_WTB1_Pulldown_DIA	3		_GLIVIVSSPGGLQHMFNVPYGVGK_	TRUE	_GLIVIVSSPGGLQHMFNVPYGVGK_	GLIVIVSSPGGLQHMFNVPYGVGK	98.8388	NaN	98.8388	Q99L04	TRUE	_GLIVIVSSPGGLQHMFNVPYGVGK_	_GLIVIVSSPGGLQHMFNVPYGVGK_	823.782	0.00112655	2569854	noloss	11	y	1	1248.62	10.369	TRUE	sp	Q99L04	Q99L04	DHRS1_MOUSE	Dehydrogenase/reductase SDR family member 1	Mus musculus	Dhrs1	1	1	uniprot_mouse_proteome
210330_056_CC5_1_WTB1_Pulldown_DIA	3		_GLIVIVSSPGGLQHMFNVPYGVGK_	TRUE	_GLIVIVSSPGGLQHMFNVPYGVGK_	GLIVIVSSPGGLQHMFNVPYGVGK	98.8388	NaN	98.8388	Q99L04	TRUE	_GLIVIVSSPGGLQHMFNVPYGVGK_	_GLIVIVSSPGGLQHMFNVPYGVGK_	823.782	0.00112655	2569854	noloss	16	y	2	850.932	35.343	FALSE	sp	Q99L04	Q99L04	DHRS1_MOUSE	Dehydrogenase/reductase SDR family member 1	Mus musculus	Dhrs1	1	1	uniprot_mouse_proteome
210330_056_CC5_1_WTB1_Pulldown_DIA	3		_GLIVIVSSPGGLQHMFNVPYGVGK_	TRUE	_GLIVIVSSPGGLQHMFNVPYGVGK_	GLIVIVSSPGGLQHMFNVPYGVGK	98.8388	NaN	98.8388	Q99L04	TRUE	_GLIVIVSSPGGLQHMFNVPYGVGK_	_GLIVIVSSPGGLQHMFNVPYGVGK_	823.782	0.00112655	2569854	noloss	18	y	2	937.965	26.3137	FALSE	sp	Q99L04	Q99L04	DHRS1_MOUSE	Dehydrogenase/reductase SDR family member 1	Mus musculus	Dhrs1	1	1	uniprot_mouse_proteome
210330_056_CC5_1_WTB1_Pulldown_DIA	3		_GLIVIVSSPGGLQHMFNVPYGVGK_	TRUE	_GLIVIVSSPGGLQHMFNVPYGVGK_	GLIVIVSSPGGLQHMFNVPYGVGK	98.8388	NaN	98.8388	Q99L04	TRUE	_GLIVIVSSPGGLQHMFNVPYGVGK_	_GLIVIVSSPGGLQHMFNVPYGVGK_	823.782	0.00112655	2569854	noloss	19	y	2	987.499	100	FALSE	sp	Q99L04	Q99L04	DHRS1_MOUSE	Dehydrogenase/reductase SDR family member 1	Mus musculus	Dhrs1	1	1	uniprot_mouse_proteome
210330_056_CC5_1_WTB1_Pulldown_DIA	3		_GLIVIVSSPGGLQHMFNVPYGVGK_	TRUE	_GLIVIVSSPGGLQHMFNVPYGVGK_	GLIVIVSSPGGLQHMFNVPYGVGK	98.8388	NaN	98.8388	Q99L04	TRUE	_GLIVIVSSPGGLQHMFNVPYGVGK_	_GLIVIVSSPGGLQHMFNVPYGVGK_	823.782	0.00112655	2569854	noloss	20	y	2	1044.04	22.7317	FALSE	sp	Q99L04	Q99L04	DHRS1_MOUSE	Dehydrogenase/reductase SDR family member 1	Mus musculus	Dhrs1	1	1	uniprot_mouse_proteome
210330_056_CC5_1_WTB1_Pulldown_DIA	4		_KHLNYVEFTQFLQELQLEHAR_	TRUE	_KHLNYVEFTQFLQELQLEHAR_	KHLNYVEFTQFLQELQLEHAR	80.0987	NaN	80.0987	Q8BH59	TRUE	_KHLNYVEFTQFLQELQLEHAR_	_KHLNYVEFTQFLQELQLEHAR_	661.597	0.00120127	1902923	noloss	3	y	1	383.215	100	FALSE	sp	Q8BH59	Q8BH59	CMC1_MOUSE	Calcium-binding mitochondrial carrier protein Aralar1	Mus musculus	Slc25a12	1	1	uniprot_mouse_proteome
210330_056_CC5_1_WTB1_Pulldown_DIA	4		_KHLNYVEFTQFLQELQLEHAR_	TRUE	_KHLNYVEFTQFLQELQLEHAR_	KHLNYVEFTQFLQELQLEHAR	80.0987	NaN	80.0987	Q8BH59	TRUE	_KHLNYVEFTQFLQELQLEHAR_	_KHLNYVEFTQFLQELQLEHAR_	661.597	0.00120127	1902923	noloss	4	y	1	512.258	26.9118	FALSE	sp	Q8BH59	Q8BH59	CMC1_MOUSE	Calcium-binding mitochondrial carrier protein Aralar1	Mus musculus	Slc25a12	1	1	uniprot_mouse_proteome
210330_056_CC5_1_WTB1_Pulldown_DIA	4		_KHLNYVEFTQFLQELQLEHAR_	TRUE	_KHLNYVEFTQFLQELQLEHAR_	KHLNYVEFTQFLQELQLEHAR	80.0987	NaN	80.0987	Q8BH59	TRUE	_KHLNYVEFTQFLQELQLEHAR_	_KHLNYVEFTQFLQELQLEHAR_	661.597	0.00120127	1902923	noloss	5	y	1	625.342	53.6599	FALSE	sp	Q8BH59	Q8BH59	CMC1_MOUSE	Calcium-binding mitochondrial carrier protein Aralar1	Mus musculus	Slc25a12	1	1	uniprot_mouse_proteome
210330_056_CC5_1_WTB1_Pulldown_DIA	4		_KHLNYVEFTQFLQELQLEHAR_	TRUE	_KHLNYVEFTQFLQELQLEHAR_	KHLNYVEFTQFLQELQLEHAR	80.0987	NaN	80.0987	Q8BH59	TRUE	_KHLNYVEFTQFLQELQLEHAR_	_KHLNYVEFTQFLQELQLEHAR_	661.597	0.00120127	1902923	noloss	8	b	1	1031.53	18.4708	FALSE	sp	Q8BH59	Q8BH59	CMC1_MOUSE	Calcium-binding mitochondrial carrier protein Aralar1	Mus musculus	Slc25a12	1	1	uniprot_mouse_proteome
210330_056_CC5_1_WTB1_Pulldown_DIA	4		_KHLNYVEFTQFLQELQLEHAR_	TRUE	_KHLNYVEFTQFLQELQLEHAR_	KHLNYVEFTQFLQELQLEHAR	80.0987	NaN	80.0987	Q8BH59	TRUE	_KHLNYVEFTQFLQELQLEHAR_	_KHLNYVEFTQFLQELQLEHAR_	661.597	0.00120127	1902923	noloss	9	y	1	1123.59	27.9041	FALSE	sp	Q8BH59	Q8BH59	CMC1_MOUSE	Calcium-binding mitochondrial carrier protein Aralar1	Mus musculus	Slc25a12	1	1	uniprot_mouse_proteome
210330_056_CC5_1_WTB1_Pulldown_DIA	2		_NSVTYSFR_	TRUE	_NSVTYSFR_	NSVTYSFR	8.06374	NaN	8.06374	A0A1D5RM83;E9PUA3;Q8R0S2;Q8R0S2-2	FALSE	_NSVTYSFR_	_NSVTYSFR_	487.241	0.00134242	304216	noloss	3	b	1	301.151	68.1058	FALSE	tr;tr;sp;sp	A0A1D5RM83;E9PUA3;Q8R0S2;Q8R0S2-2	A0A1D5RM83;E9PUA3;Q8R0S2;Q8R0S2-2	A0A1D5RM83_MOUSE;E9PUA3_MOUSE;IQEC1_MOUSE;IQEC1_MOUSE	IQ motif and SEC7 domain-containing protein 1;IQ motif and SEC7 domain-containing protein 1;IQ motif and SEC7 domain-containing protein 1;Isoform 2 of IQ motif and SEC7 domain-containing protein 1	Mus musculus	Iqsec1	4;1;1;	1;1;2;	uniprot_mouse_proteome
210330_056_CC5_1_WTB1_Pulldown_DIA	2		_NSVTYSFR_	TRUE	_NSVTYSFR_	NSVTYSFR	8.06374	NaN	8.06374	A0A1D5RM83;E9PUA3;Q8R0S2;Q8R0S2-2	FALSE	_NSVTYSFR_	_NSVTYSFR_	487.241	0.00134242	304216	noloss	4	y	1	572.283	21.7844	FALSE	tr;tr;sp;sp	A0A1D5RM83;E9PUA3;Q8R0S2;Q8R0S2-2	A0A1D5RM83;E9PUA3;Q8R0S2;Q8R0S2-2	A0A1D5RM83_MOUSE;E9PUA3_MOUSE;IQEC1_MOUSE;IQEC1_MOUSE	IQ motif and SEC7 domain-containing protein 1;IQ motif and SEC7 domain-containing protein 1;IQ motif and SEC7 domain-containing protein 1;Isoform 2 of IQ motif and SEC7 domain-containing protein 1	Mus musculus	Iqsec1	4;1;1;	1;1;2;	uniprot_mouse_proteome
210330_056_CC5_1_WTB1_Pulldown_DIA	2		_NSVTYSFR_	TRUE	_NSVTYSFR_	NSVTYSFR	8.06374	NaN	8.06374	A0A1D5RM83;E9PUA3;Q8R0S2;Q8R0S2-2	FALSE	_NSVTYSFR_	_NSVTYSFR_	487.241	0.00134242	304216	noloss	5	y	1	673.33	90.8217	FALSE	tr;tr;sp;sp	A0A1D5RM83;E9PUA3;Q8R0S2;Q8R0S2-2	A0A1D5RM83;E9PUA3;Q8R0S2;Q8R0S2-2	A0A1D5RM83_MOUSE;E9PUA3_MOUSE;IQEC1_MOUSE;IQEC1_MOUSE	IQ motif and SEC7 domain-containing protein 1;IQ motif and SEC7 domain-containing protein 1;IQ motif and SEC7 domain-containing protein 1;Isoform 2 of IQ motif and SEC7 domain-containing protein 1	Mus musculus	Iqsec1	4;1;1;	1;1;2;	uniprot_mouse_proteome
210330_056_CC5_1_WTB1_Pulldown_DIA	2		_NSVTYSFR_	TRUE	_NSVTYSFR_	NSVTYSFR	8.06374	NaN	8.06374	A0A1D5RM83;E9PUA3;Q8R0S2;Q8R0S2-2	FALSE	_NSVTYSFR_	_NSVTYSFR_	487.241	0.00134242	304216	noloss	6	y	1	772.399	48.9237	FALSE	tr;tr;sp;sp	A0A1D5RM83;E9PUA3;Q8R0S2;Q8R0S2-2	A0A1D5RM83;E9PUA3;Q8R0S2;Q8R0S2-2	A0A1D5RM83_MOUSE;E9PUA3_MOUSE;IQEC1_MOUSE;IQEC1_MOUSE	IQ motif and SEC7 domain-containing protein 1;IQ motif and SEC7 domain-containing protein 1;IQ motif and SEC7 domain-containing protein 1;Isoform 2 of IQ motif and SEC7 domain-containing protein 1	Mus musculus	Iqsec1	4;1;1;	1;1;2;	uniprot_mouse_proteome
210330_056_CC5_1_WTB1_Pulldown_DIA	2		_NSVTYSFR_	TRUE	_NSVTYSFR_	NSVTYSFR	8.06374	NaN	8.06374	A0A1D5RM83;E9PUA3;Q8R0S2;Q8R0S2-2	FALSE	_NSVTYSFR_	_NSVTYSFR_	487.241	0.00134242	304216	noloss	7	b	1	799.362	100	FALSE	tr;tr;sp;sp	A0A1D5RM83;E9PUA3;Q8R0S2;Q8R0S2-2	A0A1D5RM83;E9PUA3;Q8R0S2;Q8R0S2-2	A0A1D5RM83_MOUSE;E9PUA3_MOUSE;IQEC1_MOUSE;IQEC1_MOUSE	IQ motif and SEC7 domain-containing protein 1;IQ motif and SEC7 domain-containing protein 1;IQ motif and SEC7 domain-containing protein 1;Isoform 2 of IQ motif and SEC7 domain-containing protein 1	Mus musculus	Iqsec1	4;1;1;	1;1;2;	uniprot_mouse_proteome
210330_056_CC5_1_WTB1_Pulldown_DIA	2		_NSVTYSFR_	TRUE	_NSVTYSFR_	NSVTYSFR	8.06374	NaN	8.06374	A0A1D5RM83;E9PUA3;Q8R0S2;Q8R0S2-2	FALSE	_NSVTYSFR_	_NSVTYSFR_	487.241	0.00134242	304216	NH3	7	y	1	842.404	28.1016	FALSE	tr;tr;sp;sp	A0A1D5RM83;E9PUA3;Q8R0S2;Q8R0S2-2	A0A1D5RM83;E9PUA3;Q8R0S2;Q8R0S2-2	A0A1D5RM83_MOUSE;E9PUA3_MOUSE;IQEC1_MOUSE;IQEC1_MOUSE	IQ motif and SEC7 domain-containing protein 1;IQ motif and SEC7 domain-containing protein 1;IQ motif and SEC7 domain-containing protein 1;Isoform 2 of IQ motif and SEC7 domain-containing protein 1	Mus musculus	Iqsec1	4;1;1;	1;1;2;	uniprot_mouse_proteome
210330_056_CC5_1_WTB1_Pulldown_DIA	2		_NQVLVFVHSR_	TRUE	_NQVLVFVHSR_	NQVLVFVHSR	17.0436	NaN	17.0436	Q6P4T2	TRUE	_NQVLVFVHSR_	_NQVLVFVHSR_	599.838	0.00185381	529868	noloss	3	b	1	342.177	7.77529	FALSE	sp	Q6P4T2	Q6P4T2	U520_MOUSE	U5 small nuclear ribonucleoprotein 200 kDa helicase	Mus musculus	Snrnp200	1	1	uniprot_mouse_proteome
210330_056_CC5_1_WTB1_Pulldown_DIA	2		_NQVLVFVHSR_	TRUE	_NQVLVFVHSR_	NQVLVFVHSR	17.0436	NaN	17.0436	Q6P4T2	TRUE	_NQVLVFVHSR_	_NQVLVFVHSR_	599.838	0.00185381	529868	noloss	4	b	1	455.261	10.4157	FALSE	sp	Q6P4T2	Q6P4T2	U520_MOUSE	U5 small nuclear ribonucleoprotein 200 kDa helicase	Mus musculus	Snrnp200	1	1	uniprot_mouse_proteome
210330_056_CC5_1_WTB1_Pulldown_DIA	2		_NQVLVFVHSR_	TRUE	_NQVLVFVHSR_	NQVLVFVHSR	17.0436	NaN	17.0436	Q6P4T2	TRUE	_NQVLVFVHSR_	_NQVLVFVHSR_	599.838	0.00185381	529868	noloss	5	y	1	645.347	10.978	FALSE	sp	Q6P4T2	Q6P4T2	U520_MOUSE	U5 small nuclear ribonucleoprotein 200 kDa helicase	Mus musculus	Snrnp200	1	1	uniprot_mouse_proteome
210330_056_CC5_1_WTB1_Pulldown_DIA	2		_NQVLVFVHSR_	TRUE	_NQVLVFVHSR_	NQVLVFVHSR	17.0436	NaN	17.0436	Q6P4T2	TRUE	_NQVLVFVHSR_	_NQVLVFVHSR_	599.838	0.00185381	529868	noloss	6	y	1	744.415	17.5332	FALSE	sp	Q6P4T2	Q6P4T2	U520_MOUSE	U5 small nuclear ribonucleoprotein 200 kDa helicase	Mus musculus	Snrnp200	1	1	uniprot_mouse_proteome
210330_056_CC5_1_WTB1_Pulldown_DIA	2		_NQVLVFVHSR_	TRUE	_NQVLVFVHSR_	NQVLVFVHSR	17.0436	NaN	17.0436	Q6P4T2	TRUE	_NQVLVFVHSR_	_NQVLVFVHSR_	599.838	0.00185381	529868	noloss	7	y	1	857.499	100	FALSE	sp	Q6P4T2	Q6P4T2	U520_MOUSE	U5 small nuclear ribonucleoprotein 200 kDa helicase	Mus musculus	Snrnp200	1	1	uniprot_mouse_proteome
210330_056_CC5_1_WTB1_Pulldown_DIA	2		_NQVLVFVHSR_	TRUE	_NQVLVFVHSR_	NQVLVFVHSR	17.0436	NaN	17.0436	Q6P4T2	TRUE	_NQVLVFVHSR_	_NQVLVFVHSR_	599.838	0.00185381	529868	noloss	8	y	1	956.568	81.9552	FALSE	sp	Q6P4T2	Q6P4T2	U520_MOUSE	U5 small nuclear ribonucleoprotein 200 kDa helicase	Mus musculus	Snrnp200	1	1	uniprot_mouse_proteome
210330_056_CC5_1_WTB1_Pulldown_DIA	2		_MSLLQLVEILR_	TRUE	_MSLLQLVEILR_	MSLLQLVEILR	141.655	NaN	141.655	Q9WTI7;Q9WTI7-2;Q9WTI7-3;Q9WTI7-4	FALSE	_MSLLQLVEILR_	_MSLLQLVEILR_	657.894	0.00169644	203736	noloss	5	y	1	629.398	23.8122	FALSE	sp	Q9WTI7;Q9WTI7-2;Q9WTI7-3;Q9WTI7-4	Q9WTI7;Q9WTI7-2;Q9WTI7-3;Q9WTI7-4	MYO1C_MOUSE	Unconventional myosin-Ic;Isoform 2 of Unconventional myosin-Ic;Isoform 3 of Unconventional myosin-Ic;Isoform 4 of Unconventional myosin-Ic	Mus musculus	Myo1c	1;;;	2;;;	uniprot_mouse_proteome
210330_056_CC5_1_WTB1_Pulldown_DIA	2		_MSLLQLVEILR_	TRUE	_MSLLQLVEILR_	MSLLQLVEILR	141.655	NaN	141.655	Q9WTI7;Q9WTI7-2;Q9WTI7-3;Q9WTI7-4	FALSE	_MSLLQLVEILR_	_MSLLQLVEILR_	657.894	0.00169644	203736	noloss	6	y	1	742.482	26.9498	FALSE	sp	Q9WTI7;Q9WTI7-2;Q9WTI7-3;Q9WTI7-4	Q9WTI7;Q9WTI7-2;Q9WTI7-3;Q9WTI7-4	MYO1C_MOUSE	Unconventional myosin-Ic;Isoform 2 of Unconventional myosin-Ic;Isoform 3 of Unconventional myosin-Ic;Isoform 4 of Unconventional myosin-Ic	Mus musculus	Myo1c	1;;;	2;;;	uniprot_mouse_proteome
210330_056_CC5_1_WTB1_Pulldown_DIA	2		_MSLLQLVEILR_	TRUE	_MSLLQLVEILR_	MSLLQLVEILR	141.655	NaN	141.655	Q9WTI7;Q9WTI7-2;Q9WTI7-3;Q9WTI7-4	FALSE	_MSLLQLVEILR_	_MSLLQLVEILR_	657.894	0.00169644	203736	noloss	7	y	1	870.541	100	FALSE	sp	Q9WTI7;Q9WTI7-2;Q9WTI7-3;Q9WTI7-4	Q9WTI7;Q9WTI7-2;Q9WTI7-3;Q9WTI7-4	MYO1C_MOUSE	Unconventional myosin-Ic;Isoform 2 of Unconventional myosin-Ic;Isoform 3 of Unconventional myosin-Ic;Isoform 4 of Unconventional myosin-Ic	Mus musculus	Myo1c	1;;;	2;;;	uniprot_mouse_proteome
210330_056_CC5_1_WTB1_Pulldown_DIA	2		_MSLLQLVEILR_	TRUE	_MSLLQLVEILR_	MSLLQLVEILR	141.655	NaN	141.655	Q9WTI7;Q9WTI7-2;Q9WTI7-3;Q9WTI7-4	FALSE	_MSLLQLVEILR_	_MSLLQLVEILR_	657.894	0.00169644	203736	noloss	8	y	1	983.625	18.9946	FALSE	sp	Q9WTI7;Q9WTI7-2;Q9WTI7-3;Q9WTI7-4	Q9WTI7;Q9WTI7-2;Q9WTI7-3;Q9WTI7-4	MYO1C_MOUSE	Unconventional myosin-Ic;Isoform 2 of Unconventional myosin-Ic;Isoform 3 of Unconventional myosin-Ic;Isoform 4 of Unconventional myosin-Ic	Mus musculus	Myo1c	1;;;	2;;;	uniprot_mouse_proteome
210330_056_CC5_1_WTB1_Pulldown_DIA	2		_MSLLQLVEILR_	TRUE	_MSLLQLVEILR_	MSLLQLVEILR	141.655	NaN	141.655	Q9WTI7;Q9WTI7-2;Q9WTI7-3;Q9WTI7-4	FALSE	_MSLLQLVEILR_	_MSLLQLVEILR_	657.894	0.00169644	203736	H2O	3	b	1	314.153	17.3596	FALSE	sp	Q9WTI7;Q9WTI7-2;Q9WTI7-3;Q9WTI7-4	Q9WTI7;Q9WTI7-2;Q9WTI7-3;Q9WTI7-4	MYO1C_MOUSE	Unconventional myosin-Ic;Isoform 2 of Unconventional myosin-Ic;Isoform 3 of Unconventional myosin-Ic;Isoform 4 of Unconventional myosin-Ic	Mus musculus	Myo1c	1;;;	2;;;	uniprot_mouse_proteome
210330_056_CC5_1_WTB1_Pulldown_DIA	2		_MSLLQLVEILR_	TRUE	_MSLLQLVEILR_	MSLLQLVEILR	141.655	NaN	141.655	Q9WTI7;Q9WTI7-2;Q9WTI7-3;Q9WTI7-4	FALSE	_MSLLQLVEILR_	_MSLLQLVEILR_	657.894	0.00169644	203736	noloss	4	b	1	445.248	13.0957	TRUE	sp	Q9WTI7;Q9WTI7-2;Q9WTI7-3;Q9WTI7-4	Q9WTI7;Q9WTI7-2;Q9WTI7-3;Q9WTI7-4	MYO1C_MOUSE	Unconventional myosin-Ic;Isoform 2 of Unconventional myosin-Ic;Isoform 3 of Unconventional myosin-Ic;Isoform 4 of Unconventional myosin-Ic	Mus musculus	Myo1c	1;;;	2;;;	uniprot_mouse_proteome
210330_056_CC5_1_WTB1_Pulldown_DIA	2		_MSLLQLVEILR_	TRUE	_MSLLQLVEILR_	MSLLQLVEILR	141.655	NaN	141.655	Q9WTI7;Q9WTI7-2;Q9WTI7-3;Q9WTI7-4	FALSE	_MSLLQLVEILR_	_MSLLQLVEILR_	657.894	0.00169644	203736	noloss	4	y	1	530.33	20.1853	FALSE	sp	Q9WTI7;Q9WTI7-2;Q9WTI7-3;Q9WTI7-4	Q9WTI7;Q9WTI7-2;Q9WTI7-3;Q9WTI7-4	MYO1C_MOUSE	Unconventional myosin-Ic;Isoform 2 of Unconventional myosin-Ic;Isoform 3 of Unconventional myosin-Ic;Isoform 4 of Unconventional myosin-Ic	Mus musculus	Myo1c	1;;;	2;;;	uniprot_mouse_proteome
210330_056_CC5_1_WTB1_Pulldown_DIA	2		_MSLLQLVEILR_	TRUE	_MSLLQLVEILR_	MSLLQLVEILR	141.655	NaN	141.655	Q9WTI7;Q9WTI7-2;Q9WTI7-3;Q9WTI7-4	FALSE	_MSLLQLVEILR_	_MSLLQLVEILR_	657.894	0.00169644	203736	H2O	4	b	1	427.237	11.6452	TRUE	sp	Q9WTI7;Q9WTI7-2;Q9WTI7-3;Q9WTI7-4	Q9WTI7;Q9WTI7-2;Q9WTI7-3;Q9WTI7-4	MYO1C_MOUSE	Unconventional myosin-Ic;Isoform 2 of Unconventional myosin-Ic;Isoform 3 of Unconventional myosin-Ic;Isoform 4 of Unconventional myosin-Ic	Mus musculus	Myo1c	1;;;	2;;;	uniprot_mouse_proteome
210330_056_CC5_1_WTB1_Pulldown_DIA	2		_VFNLFC[+57]LYGNIEK_	TRUE	_VFNLFC[Carbamidomethyl (C)]LYGNIEK_	VFNLFCLYGNIEK	106.739	NaN	106.739	Q921F4	TRUE	_VFNLFC[+57]LYGNIEK_	_VFNLFC[Carbamidomethyl (C)]LYGNIEK_	808.911	0.00112655	1331608	noloss	3	b	1	361.187	31.25	FALSE	sp	Q921F4	Q921F4	HNRLL_MOUSE	Heterogeneous nuclear ribonucleoprotein L-like	Mus musculus	Hnrnpll	1	3	uniprot_mouse_proteome
210330_056_CC5_1_WTB1_Pulldown_DIA	2		_VFNLFC[+57]LYGNIEK_	TRUE	_VFNLFC[Carbamidomethyl (C)]LYGNIEK_	VFNLFCLYGNIEK	106.739	NaN	106.739	Q921F4	TRUE	_VFNLFC[+57]LYGNIEK_	_VFNLFC[Carbamidomethyl (C)]LYGNIEK_	808.911	0.00112655	1331608	noloss	4	b	1	474.271	13.6787	FALSE	sp	Q921F4	Q921F4	HNRLL_MOUSE	Heterogeneous nuclear ribonucleoprotein L-like	Mus musculus	Hnrnpll	1	3	uniprot_mouse_proteome
210330_056_CC5_1_WTB1_Pulldown_DIA	2		_VFNLFC[+57]LYGNIEK_	TRUE	_VFNLFC[Carbamidomethyl (C)]LYGNIEK_	VFNLFCLYGNIEK	106.739	NaN	106.739	Q921F4	TRUE	_VFNLFC[+57]LYGNIEK_	_VFNLFC[Carbamidomethyl (C)]LYGNIEK_	808.911	0.00112655	1331608	noloss	5	y	1	560.304	26.5693	FALSE	sp	Q921F4	Q921F4	HNRLL_MOUSE	Heterogeneous nuclear ribonucleoprotein L-like	Mus musculus	Hnrnpll	1	3	uniprot_mouse_proteome
210330_056_CC5_1_WTB1_Pulldown_DIA	2		_VFNLFC[+57]LYGNIEK_	TRUE	_VFNLFC[Carbamidomethyl (C)]LYGNIEK_	VFNLFCLYGNIEK	106.739	NaN	106.739	Q921F4	TRUE	_VFNLFC[+57]LYGNIEK_	_VFNLFC[Carbamidomethyl (C)]LYGNIEK_	808.911	0.00112655	1331608	noloss	7	y	1	836.451	8.13253	TRUE	sp	Q921F4	Q921F4	HNRLL_MOUSE	Heterogeneous nuclear ribonucleoprotein L-like	Mus musculus	Hnrnpll	1	3	uniprot_mouse_proteome
210330_056_CC5_1_WTB1_Pulldown_DIA	2		_VFNLFC[+57]LYGNIEK_	TRUE	_VFNLFC[Carbamidomethyl (C)]LYGNIEK_	VFNLFCLYGNIEK	106.739	NaN	106.739	Q921F4	TRUE	_VFNLFC[+57]LYGNIEK_	_VFNLFC[Carbamidomethyl (C)]LYGNIEK_	808.911	0.00112655	1331608	noloss	8	y	1	996.482	89.8667	FALSE	sp	Q921F4	Q921F4	HNRLL_MOUSE	Heterogeneous nuclear ribonucleoprotein L-like	Mus musculus	Hnrnpll	1	3	uniprot_mouse_proteome
210330_056_CC5_1_WTB1_Pulldown_DIA	2		_VFNLFC[+57]LYGNIEK_	TRUE	_VFNLFC[Carbamidomethyl (C)]LYGNIEK_	VFNLFCLYGNIEK	106.739	NaN	106.739	Q921F4	TRUE	_VFNLFC[+57]LYGNIEK_	_VFNLFC[Carbamidomethyl (C)]LYGNIEK_	808.911	0.00112655	1331608	noloss	9	y	1	1143.55	100	FALSE	sp	Q921F4	Q921F4	HNRLL_MOUSE	Heterogeneous nuclear ribonucleoprotein L-like	Mus musculus	Hnrnpll	1	3	uniprot_mouse_proteome
210330_056_CC5_1_WTB1_Pulldown_DIA	2		_VFNLFC[+57]LYGNIEK_	TRUE	_VFNLFC[Carbamidomethyl (C)]LYGNIEK_	VFNLFCLYGNIEK	106.739	NaN	106.739	Q921F4	TRUE	_VFNLFC[+57]LYGNIEK_	_VFNLFC[Carbamidomethyl (C)]LYGNIEK_	808.911	0.00112655	1331608	noloss	10	y	1	1256.63	24.2524	FALSE	sp	Q921F4	Q921F4	HNRLL_MOUSE	Heterogeneous nuclear ribonucleoprotein L-like	Mus musculus	Hnrnpll	1	3	uniprot_mouse_proteome
210330_056_CC5_1_WTB1_Pulldown_DIA	2		_VFNLFC[+57]LYGNIEK_	TRUE	_VFNLFC[Carbamidomethyl (C)]LYGNIEK_	VFNLFCLYGNIEK	106.739	NaN	106.739	Q921F4	TRUE	_VFNLFC[+57]LYGNIEK_	_VFNLFC[Carbamidomethyl (C)]LYGNIEK_	808.911	0.00112655	1331608	NH3	11	y	1	1353.65	13.4058	TRUE	sp	Q921F4	Q921F4	HNRLL_MOUSE	Heterogeneous nuclear ribonucleoprotein L-like	Mus musculus	Hnrnpll	1	3	uniprot_mouse_proteome
210330_056_CC5_1_WTB1_Pulldown_DIA	3		_WFTDTSIILFLNKK_	TRUE	_WFTDTSIILFLNKK_	WFTDTSIILFLNKK	101.036	NaN	101.036	P08752	FALSE	_WFTDTSIILFLNKK_	_WFTDTSIILFLNKK_	575.991	0.00208053	837979	noloss	3	b	1	435.203	12.6879	FALSE	sp	P08752	P08752	GNAI2_MOUSE	Guanine nucleotide-binding protein G(i) subunit alpha-2	Mus musculus	Gnai2	1	5	uniprot_mouse_proteome
210330_056_CC5_1_WTB1_Pulldown_DIA	3		_WFTDTSIILFLNKK_	TRUE	_WFTDTSIILFLNKK_	WFTDTSIILFLNKK	101.036	NaN	101.036	P08752	FALSE	_WFTDTSIILFLNKK_	_WFTDTSIILFLNKK_	575.991	0.00208053	837979	noloss	5	y	1	649.403	21.7594	FALSE	sp	P08752	P08752	GNAI2_MOUSE	Guanine nucleotide-binding protein G(i) subunit alpha-2	Mus musculus	Gnai2	1	5	uniprot_mouse_proteome
210330_056_CC5_1_WTB1_Pulldown_DIA	3		_WFTDTSIILFLNKK_	TRUE	_WFTDTSIILFLNKK_	WFTDTSIILFLNKK	101.036	NaN	101.036	P08752	FALSE	_WFTDTSIILFLNKK_	_WFTDTSIILFLNKK_	575.991	0.00208053	837979	noloss	6	y	1	762.487	42.0495	FALSE	sp	P08752	P08752	GNAI2_MOUSE	Guanine nucleotide-binding protein G(i) subunit alpha-2	Mus musculus	Gnai2	1	5	uniprot_mouse_proteome
210330_056_CC5_1_WTB1_Pulldown_DIA	3		_WFTDTSIILFLNKK_	TRUE	_WFTDTSIILFLNKK_	WFTDTSIILFLNKK	101.036	NaN	101.036	P08752	FALSE	_WFTDTSIILFLNKK_	_WFTDTSIILFLNKK_	575.991	0.00208053	837979	noloss	7	y	1	875.571	35.1027	FALSE	sp	P08752	P08752	GNAI2_MOUSE	Guanine nucleotide-binding protein G(i) subunit alpha-2	Mus musculus	Gnai2	1	5	uniprot_mouse_proteome
210330_056_CC5_1_WTB1_Pulldown_DIA	3		_WFTDTSIILFLNKK_	TRUE	_WFTDTSIILFLNKK_	WFTDTSIILFLNKK	101.036	NaN	101.036	P08752	FALSE	_WFTDTSIILFLNKK_	_WFTDTSIILFLNKK_	575.991	0.00208053	837979	noloss	12	y	2	696.908	100	FALSE	sp	P08752	P08752	GNAI2_MOUSE	Guanine nucleotide-binding protein G(i) subunit alpha-2	Mus musculus	Gnai2	1	5	uniprot_mouse_proteome
210330_056_CC5_1_WTB1_Pulldown_DIA	3		_WFTDTSIILFLNKK_	TRUE	_WFTDTSIILFLNKK_	WFTDTSIILFLNKK	101.036	NaN	101.036	P08752	FALSE	_WFTDTSIILFLNKK_	_WFTDTSIILFLNKK_	575.991	0.00208053	837979	noloss	13	y	2	770.443	62.5866	FALSE	sp	P08752	P08752	GNAI2_MOUSE	Guanine nucleotide-binding protein G(i) subunit alpha-2	Mus musculus	Gnai2	1	5	uniprot_mouse_proteome
210330_056_CC5_1_WTB1_Pulldown_DIA	3		_ALVTGYFMQVAHLER_	TRUE	_ALVTGYFMQVAHLER_	ALVTGYFMQVAHLER	72.5002	NaN	72.5002	O35286	TRUE	_ALVTGYFMQVAHLER_	_ALVTGYFMQVAHLER_	578.971	0.00112655	3028264	noloss	7	y	1	852.469	16.268	FALSE	sp	O35286	O35286	DHX15_MOUSE	Pre-mRNA-splicing factor ATP-dependent RNA helicase DHX15	Mus musculus	Dhx15	1	2	uniprot_mouse_proteome
210330_056_CC5_1_WTB1_Pulldown_DIA	3		_ALVTGYFMQVAHLER_	TRUE	_ALVTGYFMQVAHLER_	ALVTGYFMQVAHLER	72.5002	NaN	72.5002	O35286	TRUE	_ALVTGYFMQVAHLER_	_ALVTGYFMQVAHLER_	578.971	0.00112655	3028264	noloss	8	y	1	983.509	17.0706	FALSE	sp	O35286	O35286	DHX15_MOUSE	Pre-mRNA-splicing factor ATP-dependent RNA helicase DHX15	Mus musculus	Dhx15	1	2	uniprot_mouse_proteome
210330_056_CC5_1_WTB1_Pulldown_DIA	3		_ALVTGYFMQVAHLER_	TRUE	_ALVTGYFMQVAHLER_	ALVTGYFMQVAHLER	72.5002	NaN	72.5002	O35286	TRUE	_ALVTGYFMQVAHLER_	_ALVTGYFMQVAHLER_	578.971	0.00112655	3028264	noloss	9	y	1	1130.58	12.4699	FALSE	sp	O35286	O35286	DHX15_MOUSE	Pre-mRNA-splicing factor ATP-dependent RNA helicase DHX15	Mus musculus	Dhx15	1	2	uniprot_mouse_proteome
210330_056_CC5_1_WTB1_Pulldown_DIA	3		_ALVTGYFMQVAHLER_	TRUE	_ALVTGYFMQVAHLER_	ALVTGYFMQVAHLER	72.5002	NaN	72.5002	O35286	TRUE	_ALVTGYFMQVAHLER_	_ALVTGYFMQVAHLER_	578.971	0.00112655	3028264	noloss	12	y	2	726.359	100	FALSE	sp	O35286	O35286	DHX15_MOUSE	Pre-mRNA-splicing factor ATP-dependent RNA helicase DHX15	Mus musculus	Dhx15	1	2	uniprot_mouse_proteome
210330_056_CC5_1_WTB1_Pulldown_DIA	3		_ALVTGYFMQVAHLER_	TRUE	_ALVTGYFMQVAHLER_	ALVTGYFMQVAHLER	72.5002	NaN	72.5002	O35286	TRUE	_ALVTGYFMQVAHLER_	_ALVTGYFMQVAHLER_	578.971	0.00112655	3028264	noloss	13	y	2	775.893	27.0115	FALSE	sp	O35286	O35286	DHX15_MOUSE	Pre-mRNA-splicing factor ATP-dependent RNA helicase DHX15	Mus musculus	Dhx15	1	2	uniprot_mouse_proteome
210330_056_CC5_1_WTB1_Pulldown_DIA	3		_FATGFSHPLTQSAVMGR_	TRUE	_FATGFSHPLTQSAVMGR_	FATGFSHPLTQSAVMGR	37.7009	NaN	37.7009	Q3TYS2	FALSE	_FATGFSHPLTQSAVMGR_	_FATGFSHPLTQSAVMGR_	602.97	0.00120127	731994	noloss	3	y	1	363.181	34.5026	FALSE	sp	Q3TYS2	Q3TYS2	CQ062_MOUSE	Uncharacterized protein C17orf62 homolog	Mus musculus		1	2	uniprot_mouse_proteome
210330_056_CC5_1_WTB1_Pulldown_DIA	3		_FATGFSHPLTQSAVMGR_	TRUE	_FATGFSHPLTQSAVMGR_	FATGFSHPLTQSAVMGR	37.7009	NaN	37.7009	Q3TYS2	FALSE	_FATGFSHPLTQSAVMGR_	_FATGFSHPLTQSAVMGR_	602.97	0.00120127	731994	noloss	7	y	1	748.377	5.52657	FALSE	sp	Q3TYS2	Q3TYS2	CQ062_MOUSE	Uncharacterized protein C17orf62 homolog	Mus musculus		1	2	uniprot_mouse_proteome
210330_056_CC5_1_WTB1_Pulldown_DIA	3		_FATGFSHPLTQSAVMGR_	TRUE	_FATGFSHPLTQSAVMGR_	FATGFSHPLTQSAVMGR	37.7009	NaN	37.7009	Q3TYS2	FALSE	_FATGFSHPLTQSAVMGR_	_FATGFSHPLTQSAVMGR_	602.97	0.00120127	731994	noloss	10	y	1	1059.56	24.373	FALSE	sp	Q3TYS2	Q3TYS2	CQ062_MOUSE	Uncharacterized protein C17orf62 homolog	Mus musculus		1	2	uniprot_mouse_proteome
210330_056_CC5_1_WTB1_Pulldown_DIA	3		_FATGFSHPLTQSAVMGR_	TRUE	_FATGFSHPLTQSAVMGR_	FATGFSHPLTQSAVMGR	37.7009	NaN	37.7009	Q3TYS2	FALSE	_FATGFSHPLTQSAVMGR_	_FATGFSHPLTQSAVMGR_	602.97	0.00120127	731994	noloss	15	y	2	794.899	100	FALSE	sp	Q3TYS2	Q3TYS2	CQ062_MOUSE	Uncharacterized protein C17orf62 homolog	Mus musculus		1	2	uniprot_mouse_proteome
210330_056_CC5_1_WTB1_Pulldown_DIA	3		_FATGFSHPLTQSAVMGR_	TRUE	_FATGFSHPLTQSAVMGR_	FATGFSHPLTQSAVMGR	37.7009	NaN	37.7009	Q3TYS2	FALSE	_FATGFSHPLTQSAVMGR_	_FATGFSHPLTQSAVMGR_	602.97	0.00120127	731994	noloss	16	y	2	830.417	67.658	FALSE	sp	Q3TYS2	Q3TYS2	CQ062_MOUSE	Uncharacterized protein C17orf62 homolog	Mus musculus		1	2	uniprot_mouse_proteome
210330_056_CC5_1_WTB1_Pulldown_DIA	3		_FATGFSHPLTQSAVMGR_	TRUE	_FATGFSHPLTQSAVMGR_	FATGFSHPLTQSAVMGR	37.7009	NaN	37.7009	Q3TYS2	FALSE	_FATGFSHPLTQSAVMGR_	_FATGFSHPLTQSAVMGR_	602.97	0.00120127	731994	NH3	10	y	1	1042.53	74.6607	FALSE	sp	Q3TYS2	Q3TYS2	CQ062_MOUSE	Uncharacterized protein C17orf62 homolog	Mus musculus		1	2	uniprot_mouse_proteome
210330_056_CC5_1_WTB1_Pulldown_DIA	3		_RGFGFVTFDDHDPVDK_	TRUE	_RGFGFVTFDDHDPVDK_	RGFGFVTFDDHDPVDK	46.2084	NaN	46.2084	O88569	FALSE	_RGFGFVTFDDHDPVDK_	_RGFGFVTFDDHDPVDK_	617.96	0.00181324	1084156	noloss	4	y	1	458.261	100	FALSE	sp	O88569	O88569	ROA2_MOUSE	Heterogeneous nuclear ribonucleoproteins A2/B1	Mus musculus	Hnrnpa2b1	1	2	uniprot_mouse_proteome
210330_056_CC5_1_WTB1_Pulldown_DIA	3		_RGFGFVTFDDHDPVDK_	TRUE	_RGFGFVTFDDHDPVDK_	RGFGFVTFDDHDPVDK	46.2084	NaN	46.2084	O88569	FALSE	_RGFGFVTFDDHDPVDK_	_RGFGFVTFDDHDPVDK_	617.96	0.00181324	1084156	noloss	5	b	1	565.288	23.8385	FALSE	sp	O88569	O88569	ROA2_MOUSE	Heterogeneous nuclear ribonucleoproteins A2/B1	Mus musculus	Hnrnpa2b1	1	2	uniprot_mouse_proteome
210330_056_CC5_1_WTB1_Pulldown_DIA	3		_RGFGFVTFDDHDPVDK_	TRUE	_RGFGFVTFDDHDPVDK_	RGFGFVTFDDHDPVDK	46.2084	NaN	46.2084	O88569	FALSE	_RGFGFVTFDDHDPVDK_	_RGFGFVTFDDHDPVDK_	617.96	0.00181324	1084156	noloss	8	b	1	912.473	54.358	FALSE	sp	O88569	O88569	ROA2_MOUSE	Heterogeneous nuclear ribonucleoproteins A2/B1	Mus musculus	Hnrnpa2b1	1	2	uniprot_mouse_proteome
210330_056_CC5_1_WTB1_Pulldown_DIA	3		_RGFGFVTFDDHDPVDK_	TRUE	_RGFGFVTFDDHDPVDK_	RGFGFVTFDDHDPVDK	46.2084	NaN	46.2084	O88569	FALSE	_RGFGFVTFDDHDPVDK_	_RGFGFVTFDDHDPVDK_	617.96	0.00181324	1084156	noloss	12	b	2	697.81	61.9859	FALSE	sp	O88569	O88569	ROA2_MOUSE	Heterogeneous nuclear ribonucleoproteins A2/B1	Mus musculus	Hnrnpa2b1	1	2	uniprot_mouse_proteome
210330_056_CC5_1_WTB1_Pulldown_DIA	2		_ISFPAVQAAPSFSNSFPK_	TRUE	_ISFPAVQAAPSFSNSFPK_	ISFPAVQAAPSFSNSFPK	80.5291	NaN	80.5291	P32921-2	FALSE	_ISFPAVQAAPSFSNSFPK_	_ISFPAVQAAPSFSNSFPK_	947.989	0.00185381	5282310	noloss	9	y	1	1010.49	75.2698	FALSE	sp	P32921-2	P32921-2	SYWC_MOUSE	Isoform 2 of Tryptophan--tRNA ligase, cytoplasmic	Mus musculus	Wars			uniprot_mouse_proteome
210330_056_CC5_1_WTB1_Pulldown_DIA	2		_ISFPAVQAAPSFSNSFPK_	TRUE	_ISFPAVQAAPSFSNSFPK_	ISFPAVQAAPSFSNSFPK	80.5291	NaN	80.5291	P32921-2	FALSE	_ISFPAVQAAPSFSNSFPK_	_ISFPAVQAAPSFSNSFPK_	947.989	0.00185381	5282310	noloss	10	y	1	1081.53	51.5177	FALSE	sp	P32921-2	P32921-2	SYWC_MOUSE	Isoform 2 of Tryptophan--tRNA ligase, cytoplasmic	Mus musculus	Wars			uniprot_mouse_proteome
210330_056_CC5_1_WTB1_Pulldown_DIA	2		_ISFPAVQAAPSFSNSFPK_	TRUE	_ISFPAVQAAPSFSNSFPK_	ISFPAVQAAPSFSNSFPK	80.5291	NaN	80.5291	P32921-2	FALSE	_ISFPAVQAAPSFSNSFPK_	_ISFPAVQAAPSFSNSFPK_	947.989	0.00185381	5282310	noloss	11	y	1	1152.57	100	FALSE	sp	P32921-2	P32921-2	SYWC_MOUSE	Isoform 2 of Tryptophan--tRNA ligase, cytoplasmic	Mus musculus	Wars			uniprot_mouse_proteome
210330_056_CC5_1_WTB1_Pulldown_DIA	2		_ISFPAVQAAPSFSNSFPK_	TRUE	_ISFPAVQAAPSFSNSFPK_	ISFPAVQAAPSFSNSFPK	80.5291	NaN	80.5291	P32921-2	FALSE	_ISFPAVQAAPSFSNSFPK_	_ISFPAVQAAPSFSNSFPK_	947.989	0.00185381	5282310	noloss	12	y	1	1280.63	94.7031	FALSE	sp	P32921-2	P32921-2	SYWC_MOUSE	Isoform 2 of Tryptophan--tRNA ligase, cytoplasmic	Mus musculus	Wars			uniprot_mouse_proteome
210330_056_CC5_1_WTB1_Pulldown_DIA	2		_ISFPAVQAAPSFSNSFPK_	TRUE	_ISFPAVQAAPSFSNSFPK_	ISFPAVQAAPSFSNSFPK	80.5291	NaN	80.5291	P32921-2	FALSE	_ISFPAVQAAPSFSNSFPK_	_ISFPAVQAAPSFSNSFPK_	947.989	0.00185381	5282310	noloss	15	y	2	774.396	33.8232	FALSE	sp	P32921-2	P32921-2	SYWC_MOUSE	Isoform 2 of Tryptophan--tRNA ligase, cytoplasmic	Mus musculus	Wars			uniprot_mouse_proteome
210330_056_CC5_1_WTB1_Pulldown_DIA	2		_ISFPAVQAAPSFSNSFPK_	TRUE	_ISFPAVQAAPSFSNSFPK_	ISFPAVQAAPSFSNSFPK	80.5291	NaN	80.5291	P32921-2	FALSE	_ISFPAVQAAPSFSNSFPK_	_ISFPAVQAAPSFSNSFPK_	947.989	0.00185381	5282310	H2O	4	y	1	460.255	11.8552	FALSE	sp	P32921-2	P32921-2	SYWC_MOUSE	Isoform 2 of Tryptophan--tRNA ligase, cytoplasmic	Mus musculus	Wars			uniprot_mouse_proteome
210330_056_CC5_1_WTB1_Pulldown_DIA	2		_EMIFEVLAPLAENDAIK_	TRUE	_EMIFEVLAPLAENDAIK_	EMIFEVLAPLAENDAIK	124.616	NaN	124.616	E9Q6Q4	FALSE	_EMIFEVLAPLAENDAIK_	_EMIFEVLAPLAENDAIK_	951.998	0.00271129	2537995	noloss	6	b	1	749.354	76.4472	FALSE	tr	E9Q6Q4	E9Q6Q4	E9Q6Q4_MOUSE	Protein Rap1gds1	Mus musculus	Rap1gds1	1	1	uniprot_mouse_proteome
210330_056_CC5_1_WTB1_Pulldown_DIA	2		_EMIFEVLAPLAENDAIK_	TRUE	_EMIFEVLAPLAENDAIK_	EMIFEVLAPLAENDAIK	124.616	NaN	124.616	E9Q6Q4	FALSE	_EMIFEVLAPLAENDAIK_	_EMIFEVLAPLAENDAIK_	951.998	0.00271129	2537995	noloss	6	y	1	689.346	53.7941	FALSE	tr	E9Q6Q4	E9Q6Q4	E9Q6Q4_MOUSE	Protein Rap1gds1	Mus musculus	Rap1gds1	1	1	uniprot_mouse_proteome
210330_056_CC5_1_WTB1_Pulldown_DIA	2		_EMIFEVLAPLAENDAIK_	TRUE	_EMIFEVLAPLAENDAIK_	EMIFEVLAPLAENDAIK	124.616	NaN	124.616	E9Q6Q4	FALSE	_EMIFEVLAPLAENDAIK_	_EMIFEVLAPLAENDAIK_	951.998	0.00271129	2537995	noloss	7	y	1	760.384	40.5566	FALSE	tr	E9Q6Q4	E9Q6Q4	E9Q6Q4_MOUSE	Protein Rap1gds1	Mus musculus	Rap1gds1	1	1	uniprot_mouse_proteome
210330_056_CC5_1_WTB1_Pulldown_DIA	2		_EMIFEVLAPLAENDAIK_	TRUE	_EMIFEVLAPLAENDAIK_	EMIFEVLAPLAENDAIK	124.616	NaN	124.616	E9Q6Q4	FALSE	_EMIFEVLAPLAENDAIK_	_EMIFEVLAPLAENDAIK_	951.998	0.00271129	2537995	noloss	9	y	1	970.52	100	FALSE	tr	E9Q6Q4	E9Q6Q4	E9Q6Q4_MOUSE	Protein Rap1gds1	Mus musculus	Rap1gds1	1	1	uniprot_mouse_proteome
210330_056_CC5_1_WTB1_Pulldown_DIA	2		_EMIFEVLAPLAENDAIK_	TRUE	_EMIFEVLAPLAENDAIK_	EMIFEVLAPLAENDAIK	124.616	NaN	124.616	E9Q6Q4	FALSE	_EMIFEVLAPLAENDAIK_	_EMIFEVLAPLAENDAIK_	951.998	0.00271129	2537995	noloss	10	y	1	1041.56	61.8316	FALSE	tr	E9Q6Q4	E9Q6Q4	E9Q6Q4_MOUSE	Protein Rap1gds1	Mus musculus	Rap1gds1	1	1	uniprot_mouse_proteome
210330_056_CC5_1_WTB1_Pulldown_DIA	2		_EMIFEVLAPLAENDAIK_	TRUE	_EMIFEVLAPLAENDAIK_	EMIFEVLAPLAENDAIK	124.616	NaN	124.616	E9Q6Q4	FALSE	_EMIFEVLAPLAENDAIK_	_EMIFEVLAPLAENDAIK_	951.998	0.00271129	2537995	noloss	14	b	1	1572.76	41.4991	FALSE	tr	E9Q6Q4	E9Q6Q4	E9Q6Q4_MOUSE	Protein Rap1gds1	Mus musculus	Rap1gds1	1	1	uniprot_mouse_proteome
210330_056_CC5_1_WTB1_Pulldown_DIA	3		_SGRPTFFTAVFNTLTPAIK_	TRUE	_SGRPTFFTAVFNTLTPAIK_	SGRPTFFTAVFNTLTPAIK	98.1353	NaN	98.1353	F7BQE4;Q8C033;Q8C033-2	FALSE	_SGRPTFFTAVFNTLTPAIK_	_SGRPTFFTAVFNTLTPAIK_	690.046	0.000526454	1631555	noloss	4	y	1	428.287	16.3192	TRUE	tr;sp;sp	F7BQE4;Q8C033;Q8C033-2	F7BQE4;Q8C033;Q8C033-2	F7BQE4_MOUSE;ARHGA_MOUSE;ARHGA_MOUSE	Rho guanine nucleotide exchange factor 10 (Fragment);Rho guanine nucleotide exchange factor 10;Isoform 2 of Rho guanine nucleotide exchange factor 10	Mus musculus	Arhgef10	1;1;	1;2;	uniprot_mouse_proteome
210330_056_CC5_1_WTB1_Pulldown_DIA	3		_SGRPTFFTAVFNTLTPAIK_	TRUE	_SGRPTFFTAVFNTLTPAIK_	SGRPTFFTAVFNTLTPAIK	98.1353	NaN	98.1353	F7BQE4;Q8C033;Q8C033-2	FALSE	_SGRPTFFTAVFNTLTPAIK_	_SGRPTFFTAVFNTLTPAIK_	690.046	0.000526454	1631555	noloss	5	y	1	529.334	8.03008	TRUE	tr;sp;sp	F7BQE4;Q8C033;Q8C033-2	F7BQE4;Q8C033;Q8C033-2	F7BQE4_MOUSE;ARHGA_MOUSE;ARHGA_MOUSE	Rho guanine nucleotide exchange factor 10 (Fragment);Rho guanine nucleotide exchange factor 10;Isoform 2 of Rho guanine nucleotide exchange factor 10	Mus musculus	Arhgef10	1;1;	1;2;	uniprot_mouse_proteome
210330_056_CC5_1_WTB1_Pulldown_DIA	3		_SGRPTFFTAVFNTLTPAIK_	TRUE	_SGRPTFFTAVFNTLTPAIK_	SGRPTFFTAVFNTLTPAIK	98.1353	NaN	98.1353	F7BQE4;Q8C033;Q8C033-2	FALSE	_SGRPTFFTAVFNTLTPAIK_	_SGRPTFFTAVFNTLTPAIK_	690.046	0.000526454	1631555	noloss	7	b	1	793.399	11.4793	TRUE	tr;sp;sp	F7BQE4;Q8C033;Q8C033-2	F7BQE4;Q8C033;Q8C033-2	F7BQE4_MOUSE;ARHGA_MOUSE;ARHGA_MOUSE	Rho guanine nucleotide exchange factor 10 (Fragment);Rho guanine nucleotide exchange factor 10;Isoform 2 of Rho guanine nucleotide exchange factor 10	Mus musculus	Arhgef10	1;1;	1;2;	uniprot_mouse_proteome
210330_056_CC5_1_WTB1_Pulldown_DIA	3		_SGRPTFFTAVFNTLTPAIK_	TRUE	_SGRPTFFTAVFNTLTPAIK_	SGRPTFFTAVFNTLTPAIK	98.1353	NaN	98.1353	F7BQE4;Q8C033;Q8C033-2	FALSE	_SGRPTFFTAVFNTLTPAIK_	_SGRPTFFTAVFNTLTPAIK_	690.046	0.000526454	1631555	noloss	7	y	1	743.466	14.3962	TRUE	tr;sp;sp	F7BQE4;Q8C033;Q8C033-2	F7BQE4;Q8C033;Q8C033-2	F7BQE4_MOUSE;ARHGA_MOUSE;ARHGA_MOUSE	Rho guanine nucleotide exchange factor 10 (Fragment);Rho guanine nucleotide exchange factor 10;Isoform 2 of Rho guanine nucleotide exchange factor 10	Mus musculus	Arhgef10	1;1;	1;2;	uniprot_mouse_proteome
210330_056_CC5_1_WTB1_Pulldown_DIA	3		_SGRPTFFTAVFNTLTPAIK_	TRUE	_SGRPTFFTAVFNTLTPAIK_	SGRPTFFTAVFNTLTPAIK	98.1353	NaN	98.1353	F7BQE4;Q8C033;Q8C033-2	FALSE	_SGRPTFFTAVFNTLTPAIK_	_SGRPTFFTAVFNTLTPAIK_	690.046	0.000526454	1631555	noloss	8	b	1	894.447	31.3584	FALSE	tr;sp;sp	F7BQE4;Q8C033;Q8C033-2	F7BQE4;Q8C033;Q8C033-2	F7BQE4_MOUSE;ARHGA_MOUSE;ARHGA_MOUSE	Rho guanine nucleotide exchange factor 10 (Fragment);Rho guanine nucleotide exchange factor 10;Isoform 2 of Rho guanine nucleotide exchange factor 10	Mus musculus	Arhgef10	1;1;	1;2;	uniprot_mouse_proteome
210330_056_CC5_1_WTB1_Pulldown_DIA	3		_SGRPTFFTAVFNTLTPAIK_	TRUE	_SGRPTFFTAVFNTLTPAIK_	SGRPTFFTAVFNTLTPAIK	98.1353	NaN	98.1353	F7BQE4;Q8C033;Q8C033-2	FALSE	_SGRPTFFTAVFNTLTPAIK_	_SGRPTFFTAVFNTLTPAIK_	690.046	0.000526454	1631555	noloss	8	y	1	857.509	25.5972	FALSE	tr;sp;sp	F7BQE4;Q8C033;Q8C033-2	F7BQE4;Q8C033;Q8C033-2	F7BQE4_MOUSE;ARHGA_MOUSE;ARHGA_MOUSE	Rho guanine nucleotide exchange factor 10 (Fragment);Rho guanine nucleotide exchange factor 10;Isoform 2 of Rho guanine nucleotide exchange factor 10	Mus musculus	Arhgef10	1;1;	1;2;	uniprot_mouse_proteome
210330_056_CC5_1_WTB1_Pulldown_DIA	3		_SGRPTFFTAVFNTLTPAIK_	TRUE	_SGRPTFFTAVFNTLTPAIK_	SGRPTFFTAVFNTLTPAIK	98.1353	NaN	98.1353	F7BQE4;Q8C033;Q8C033-2	FALSE	_SGRPTFFTAVFNTLTPAIK_	_SGRPTFFTAVFNTLTPAIK_	690.046	0.000526454	1631555	noloss	9	b	1	965.484	100	FALSE	tr;sp;sp	F7BQE4;Q8C033;Q8C033-2	F7BQE4;Q8C033;Q8C033-2	F7BQE4_MOUSE;ARHGA_MOUSE;ARHGA_MOUSE	Rho guanine nucleotide exchange factor 10 (Fragment);Rho guanine nucleotide exchange factor 10;Isoform 2 of Rho guanine nucleotide exchange factor 10	Mus musculus	Arhgef10	1;1;	1;2;	uniprot_mouse_proteome
210330_056_CC5_1_WTB1_Pulldown_DIA	3		_SGRPTFFTAVFNTLTPAIK_	TRUE	_SGRPTFFTAVFNTLTPAIK_	SGRPTFFTAVFNTLTPAIK	98.1353	NaN	98.1353	F7BQE4;Q8C033;Q8C033-2	FALSE	_SGRPTFFTAVFNTLTPAIK_	_SGRPTFFTAVFNTLTPAIK_	690.046	0.000526454	1631555	noloss	9	y	1	1004.58	37.2963	FALSE	tr;sp;sp	F7BQE4;Q8C033;Q8C033-2	F7BQE4;Q8C033;Q8C033-2	F7BQE4_MOUSE;ARHGA_MOUSE;ARHGA_MOUSE	Rho guanine nucleotide exchange factor 10 (Fragment);Rho guanine nucleotide exchange factor 10;Isoform 2 of Rho guanine nucleotide exchange factor 10	Mus musculus	Arhgef10	1;1;	1;2;	uniprot_mouse_proteome
210330_056_CC5_1_WTB1_Pulldown_DIA	3		_SGRPTFFTAVFNTLTPAIK_	TRUE	_SGRPTFFTAVFNTLTPAIK_	SGRPTFFTAVFNTLTPAIK	98.1353	NaN	98.1353	F7BQE4;Q8C033;Q8C033-2	FALSE	_SGRPTFFTAVFNTLTPAIK_	_SGRPTFFTAVFNTLTPAIK_	690.046	0.000526454	1631555	noloss	10	b	1	1064.55	41.258	FALSE	tr;sp;sp	F7BQE4;Q8C033;Q8C033-2	F7BQE4;Q8C033;Q8C033-2	F7BQE4_MOUSE;ARHGA_MOUSE;ARHGA_MOUSE	Rho guanine nucleotide exchange factor 10 (Fragment);Rho guanine nucleotide exchange factor 10;Isoform 2 of Rho guanine nucleotide exchange factor 10	Mus musculus	Arhgef10	1;1;	1;2;	uniprot_mouse_proteome
210330_056_CC5_1_WTB1_Pulldown_DIA	3		_SGRPTFFTAVFNTLTPAIK_	TRUE	_SGRPTFFTAVFNTLTPAIK_	SGRPTFFTAVFNTLTPAIK	98.1353	NaN	98.1353	F7BQE4;Q8C033;Q8C033-2	FALSE	_SGRPTFFTAVFNTLTPAIK_	_SGRPTFFTAVFNTLTPAIK_	690.046	0.000526454	1631555	noloss	11	b	1	1211.62	8.43007	TRUE	tr;sp;sp	F7BQE4;Q8C033;Q8C033-2	F7BQE4;Q8C033;Q8C033-2	F7BQE4_MOUSE;ARHGA_MOUSE;ARHGA_MOUSE	Rho guanine nucleotide exchange factor 10 (Fragment);Rho guanine nucleotide exchange factor 10;Isoform 2 of Rho guanine nucleotide exchange factor 10	Mus musculus	Arhgef10	1;1;	1;2;	uniprot_mouse_proteome
210330_056_CC5_1_WTB1_Pulldown_DIA	3		_SGRPTFFTAVFNTLTPAIK_	TRUE	_SGRPTFFTAVFNTLTPAIK_	SGRPTFFTAVFNTLTPAIK	98.1353	NaN	98.1353	F7BQE4;Q8C033;Q8C033-2	FALSE	_SGRPTFFTAVFNTLTPAIK_	_SGRPTFFTAVFNTLTPAIK_	690.046	0.000526454	1631555	NH3	9	y	1	987.551	20.2742	FALSE	tr;sp;sp	F7BQE4;Q8C033;Q8C033-2	F7BQE4;Q8C033;Q8C033-2	F7BQE4_MOUSE;ARHGA_MOUSE;ARHGA_MOUSE	Rho guanine nucleotide exchange factor 10 (Fragment);Rho guanine nucleotide exchange factor 10;Isoform 2 of Rho guanine nucleotide exchange factor 10	Mus musculus	Arhgef10	1;1;	1;2;	uniprot_mouse_proteome
210330_056_CC5_1_WTB1_Pulldown_DIA	3		_SGRPTFFTAVFNTLTPAIK_	TRUE	_SGRPTFFTAVFNTLTPAIK_	SGRPTFFTAVFNTLTPAIK	98.1353	NaN	98.1353	F7BQE4;Q8C033;Q8C033-2	FALSE	_SGRPTFFTAVFNTLTPAIK_	_SGRPTFFTAVFNTLTPAIK_	690.046	0.000526454	1631555	H2O	8	b	2	438.722	8.823	TRUE	tr;sp;sp	F7BQE4;Q8C033;Q8C033-2	F7BQE4;Q8C033;Q8C033-2	F7BQE4_MOUSE;ARHGA_MOUSE;ARHGA_MOUSE	Rho guanine nucleotide exchange factor 10 (Fragment);Rho guanine nucleotide exchange factor 10;Isoform 2 of Rho guanine nucleotide exchange factor 10	Mus musculus	Arhgef10	1;1;	1;2;	uniprot_mouse_proteome
210330_056_CC5_1_WTB1_Pulldown_DIA	3		_TTGYVIHSLMGSINSIMPR_	TRUE	_TTGYVIHSLMGSINSIMPR_	TTGYVIHSLMGSINSIMPR	91.8252	NaN	91.8252	O70503;O70503-2	FALSE	_TTGYVIHSLMGSINSIMPR_	_TTGYVIHSLMGSINSIMPR_	693.024	0.00112655	1024417	noloss	5	y	1	603.328	5.61033	TRUE	sp	O70503;O70503-2	O70503;O70503-2	DHB12_MOUSE	Very-long-chain 3-oxoacyl-CoA reductase;Isoform 2 of Very-long-chain 3-oxoacyl-CoA reductase	Mus musculus	Hsd17b12	1;	1;	uniprot_mouse_proteome
210330_056_CC5_1_WTB1_Pulldown_DIA	3		_TTGYVIHSLMGSINSIMPR_	TRUE	_TTGYVIHSLMGSINSIMPR_	TTGYVIHSLMGSINSIMPR	91.8252	NaN	91.8252	O70503;O70503-2	FALSE	_TTGYVIHSLMGSINSIMPR_	_TTGYVIHSLMGSINSIMPR_	693.024	0.00112655	1024417	noloss	8	y	1	917.487	100	FALSE	sp	O70503;O70503-2	O70503;O70503-2	DHB12_MOUSE	Very-long-chain 3-oxoacyl-CoA reductase;Isoform 2 of Very-long-chain 3-oxoacyl-CoA reductase	Mus musculus	Hsd17b12	1;	1;	uniprot_mouse_proteome
210330_056_CC5_1_WTB1_Pulldown_DIA	3		_TTGYVIHSLMGSINSIMPR_	TRUE	_TTGYVIHSLMGSINSIMPR_	TTGYVIHSLMGSINSIMPR	91.8252	NaN	91.8252	O70503;O70503-2	FALSE	_TTGYVIHSLMGSINSIMPR_	_TTGYVIHSLMGSINSIMPR_	693.024	0.00112655	1024417	noloss	10	y	1	1105.55	13.9336	FALSE	sp	O70503;O70503-2	O70503;O70503-2	DHB12_MOUSE	Very-long-chain 3-oxoacyl-CoA reductase;Isoform 2 of Very-long-chain 3-oxoacyl-CoA reductase	Mus musculus	Hsd17b12	1;	1;	uniprot_mouse_proteome
210330_056_CC5_1_WTB1_Pulldown_DIA	3		_TTGYVIHSLMGSINSIMPR_	TRUE	_TTGYVIHSLMGSINSIMPR_	TTGYVIHSLMGSINSIMPR	91.8252	NaN	91.8252	O70503;O70503-2	FALSE	_TTGYVIHSLMGSINSIMPR_	_TTGYVIHSLMGSINSIMPR_	693.024	0.00112655	1024417	noloss	12	y	1	1305.67	10.7865	FALSE	sp	O70503;O70503-2	O70503;O70503-2	DHB12_MOUSE	Very-long-chain 3-oxoacyl-CoA reductase;Isoform 2 of Very-long-chain 3-oxoacyl-CoA reductase	Mus musculus	Hsd17b12	1;	1;	uniprot_mouse_proteome
210330_056_CC5_1_WTB1_Pulldown_DIA	3		_TTGYVIHSLMGSINSIMPR_	TRUE	_TTGYVIHSLMGSINSIMPR_	TTGYVIHSLMGSINSIMPR	91.8252	NaN	91.8252	O70503;O70503-2	FALSE	_TTGYVIHSLMGSINSIMPR_	_TTGYVIHSLMGSINSIMPR_	693.024	0.00112655	1024417	noloss	17	y	2	937.984	17.5604	FALSE	sp	O70503;O70503-2	O70503;O70503-2	DHB12_MOUSE	Very-long-chain 3-oxoacyl-CoA reductase;Isoform 2 of Very-long-chain 3-oxoacyl-CoA reductase	Mus musculus	Hsd17b12	1;	1;	uniprot_mouse_proteome
210330_056_CC5_1_WTB1_Pulldown_DIA	3		_TTGYVIHSLMGSINSIMPR_	TRUE	_TTGYVIHSLMGSINSIMPR_	TTGYVIHSLMGSINSIMPR	91.8252	NaN	91.8252	O70503;O70503-2	FALSE	_TTGYVIHSLMGSINSIMPR_	_TTGYVIHSLMGSINSIMPR_	693.024	0.00112655	1024417	NH3	9	y	1	957.482	9.92347	FALSE	sp	O70503;O70503-2	O70503;O70503-2	DHB12_MOUSE	Very-long-chain 3-oxoacyl-CoA reductase;Isoform 2 of Very-long-chain 3-oxoacyl-CoA reductase	Mus musculus	Hsd17b12	1;	1;	uniprot_mouse_proteome
210330_056_CC5_1_WTB1_Pulldown_DIA	3		_TTGYVIHSLMGSINSIMPR_	TRUE	_TTGYVIHSLMGSINSIMPR_	TTGYVIHSLMGSINSIMPR	91.8252	NaN	91.8252	O70503;O70503-2	FALSE	_TTGYVIHSLMGSINSIMPR_	_TTGYVIHSLMGSINSIMPR_	693.024	0.00112655	1024417	H2O	10	y	1	1087.54	16.6006	FALSE	sp	O70503;O70503-2	O70503;O70503-2	DHB12_MOUSE	Very-long-chain 3-oxoacyl-CoA reductase;Isoform 2 of Very-long-chain 3-oxoacyl-CoA reductase	Mus musculus	Hsd17b12	1;	1;	uniprot_mouse_proteome
210330_056_CC5_1_WTB1_Pulldown_DIA	2		_LVSLIGSK_	TRUE	_LVSLIGSK_	LVSLIGSK	18.6109	NaN	18.6109	A0A1B0GS70;Q9R1P4	FALSE	_LVSLIGSK_	_LVSLIGSK_	408.763	0.0030811	2734095	noloss	4	y	1	404.25	10.0272	FALSE	tr;sp	A0A1B0GS70;Q9R1P4	A0A1B0GS70;Q9R1P4	A0A1B0GS70_MOUSE;PSA1_MOUSE	Proteasome (Prosome, macropain) subunit, alpha type 1, isoform CRA_c;Proteasome subunit alpha type-1	Mus musculus	Psma1	1	1	uniprot_mouse_proteome
210330_056_CC5_1_WTB1_Pulldown_DIA	2		_LVSLIGSK_	TRUE	_LVSLIGSK_	LVSLIGSK	18.6109	NaN	18.6109	A0A1B0GS70;Q9R1P4	FALSE	_LVSLIGSK_	_LVSLIGSK_	408.763	0.0030811	2734095	noloss	6	y	1	604.366	100	FALSE	tr;sp	A0A1B0GS70;Q9R1P4	A0A1B0GS70;Q9R1P4	A0A1B0GS70_MOUSE;PSA1_MOUSE	Proteasome (Prosome, macropain) subunit, alpha type 1, isoform CRA_c;Proteasome subunit alpha type-1	Mus musculus	Psma1	1	1	uniprot_mouse_proteome
210330_056_CC5_1_WTB1_Pulldown_DIA	2		_LVSLIGSK_	TRUE	_LVSLIGSK_	LVSLIGSK	18.6109	NaN	18.6109	A0A1B0GS70;Q9R1P4	FALSE	_LVSLIGSK_	_LVSLIGSK_	408.763	0.0030811	2734095	noloss	7	y	1	703.435	20.9905	FALSE	tr;sp	A0A1B0GS70;Q9R1P4	A0A1B0GS70;Q9R1P4	A0A1B0GS70_MOUSE;PSA1_MOUSE	Proteasome (Prosome, macropain) subunit, alpha type 1, isoform CRA_c;Proteasome subunit alpha type-1	Mus musculus	Psma1	1	1	uniprot_mouse_proteome
210330_056_CC5_1_WTB1_Pulldown_DIA	2		_FWINIIK_	TRUE	_FWINIIK_	FWINIIK	74.9282	NaN	74.9282	Q8CJH3	TRUE	_FWINIIK_	_FWINIIK_	467.281	0.00169644	5202133	noloss	4	y	1	487.324	18.5202	FALSE	sp	Q8CJH3	Q8CJH3	PLXB1_MOUSE	Plexin-B1	Mus musculus	Plxnb1	1	2	uniprot_mouse_proteome
210330_056_CC5_1_WTB1_Pulldown_DIA	2		_FWINIIK_	TRUE	_FWINIIK_	FWINIIK	74.9282	NaN	74.9282	Q8CJH3	TRUE	_FWINIIK_	_FWINIIK_	467.281	0.00169644	5202133	noloss	5	y	1	600.408	100	FALSE	sp	Q8CJH3	Q8CJH3	PLXB1_MOUSE	Plexin-B1	Mus musculus	Plxnb1	1	2	uniprot_mouse_proteome
210330_056_CC5_1_WTB1_Pulldown_DIA	2		_FWINIIK_	TRUE	_FWINIIK_	FWINIIK	74.9282	NaN	74.9282	Q8CJH3	TRUE	_FWINIIK_	_FWINIIK_	467.281	0.00169644	5202133	noloss	6	y	1	786.487	41.3453	FALSE	sp	Q8CJH3	Q8CJH3	PLXB1_MOUSE	Plexin-B1	Mus musculus	Plxnb1	1	2	uniprot_mouse_proteome
210330_056_CC5_1_WTB1_Pulldown_DIA	2		_VISLGLLPR_	TRUE	_VISLGLLPR_	VISLGLLPR	61.2593	NaN	61.2593	O35435	FALSE	_VISLGLLPR_	_VISLGLLPR_	484.319	0.00169492	2860445	noloss	3	b	1	300.192	5.5353	FALSE	sp	O35435	O35435	PYRD_MOUSE	Dihydroorotate dehydrogenase (quinone), mitochondrial	Mus musculus	Dhodh	1	2	uniprot_mouse_proteome
210330_056_CC5_1_WTB1_Pulldown_DIA	2		_VISLGLLPR_	TRUE	_VISLGLLPR_	VISLGLLPR	61.2593	NaN	61.2593	O35435	FALSE	_VISLGLLPR_	_VISLGLLPR_	484.319	0.00169492	2860445	noloss	5	y	1	555.361	25.1293	FALSE	sp	O35435	O35435	PYRD_MOUSE	Dihydroorotate dehydrogenase (quinone), mitochondrial	Mus musculus	Dhodh	1	2	uniprot_mouse_proteome
210330_056_CC5_1_WTB1_Pulldown_DIA	2		_VISLGLLPR_	TRUE	_VISLGLLPR_	VISLGLLPR	61.2593	NaN	61.2593	O35435	FALSE	_VISLGLLPR_	_VISLGLLPR_	484.319	0.00169492	2860445	noloss	6	y	1	668.445	13.1807	FALSE	sp	O35435	O35435	PYRD_MOUSE	Dihydroorotate dehydrogenase (quinone), mitochondrial	Mus musculus	Dhodh	1	2	uniprot_mouse_proteome
210330_056_CC5_1_WTB1_Pulldown_DIA	2		_VISLGLLPR_	TRUE	_VISLGLLPR_	VISLGLLPR	61.2593	NaN	61.2593	O35435	FALSE	_VISLGLLPR_	_VISLGLLPR_	484.319	0.00169492	2860445	noloss	7	y	1	755.477	100	FALSE	sp	O35435	O35435	PYRD_MOUSE	Dihydroorotate dehydrogenase (quinone), mitochondrial	Mus musculus	Dhodh	1	2	uniprot_mouse_proteome
210330_056_CC5_1_WTB1_Pulldown_DIA	2		_IPSISTHIK_	TRUE	_IPSISTHIK_	IPSISTHIK	2.44083	NaN	2.44083	P19246	TRUE	_IPSISTHIK_	_IPSISTHIK_	498.298	0.00169644	3811552	noloss	5	y	1	585.335	15.4927	FALSE	sp	P19246	P19246	NFH_MOUSE	Neurofilament heavy polypeptide	Mus musculus	Nefh	1	3	uniprot_mouse_proteome
210330_056_CC5_1_WTB1_Pulldown_DIA	2		_IPSISTHIK_	TRUE	_IPSISTHIK_	IPSISTHIK	2.44083	NaN	2.44083	P19246	TRUE	_IPSISTHIK_	_IPSISTHIK_	498.298	0.00169644	3811552	noloss	6	y	1	698.42	5.79454	FALSE	sp	P19246	P19246	NFH_MOUSE	Neurofilament heavy polypeptide	Mus musculus	Nefh	1	3	uniprot_mouse_proteome
210330_056_CC5_1_WTB1_Pulldown_DIA	2		_IPSISTHIK_	TRUE	_IPSISTHIK_	IPSISTHIK	2.44083	NaN	2.44083	P19246	TRUE	_IPSISTHIK_	_IPSISTHIK_	498.298	0.00169644	3811552	noloss	7	y	1	785.452	100	FALSE	sp	P19246	P19246	NFH_MOUSE	Neurofilament heavy polypeptide	Mus musculus	Nefh	1	3	uniprot_mouse_proteome
210330_056_CC5_1_WTB1_Pulldown_DIA	2		_IPSISTHIK_	TRUE	_IPSISTHIK_	IPSISTHIK	2.44083	NaN	2.44083	P19246	TRUE	_IPSISTHIK_	_IPSISTHIK_	498.298	0.00169644	3811552	noloss	8	y	1	882.504	37.9731	FALSE	sp	P19246	P19246	NFH_MOUSE	Neurofilament heavy polypeptide	Mus musculus	Nefh	1	3	uniprot_mouse_proteome
210330_056_CC5_1_WTB1_Pulldown_DIA	2		_AWGAVVPLVGK_	TRUE	_AWGAVVPLVGK_	AWGAVVPLVGK	59.359	NaN	59.359	Q921M7	TRUE	_AWGAVVPLVGK_	_AWGAVVPLVGK_	548.829	0.00207351	6437637	noloss	3	b	1	315.145	6.53464	TRUE	sp	Q921M7	Q921M7	FA49B_MOUSE	Protein FAM49B	Mus musculus	Fam49b	1	1	uniprot_mouse_proteome
210330_056_CC5_1_WTB1_Pulldown_DIA	2		_AWGAVVPLVGK_	TRUE	_AWGAVVPLVGK_	AWGAVVPLVGK	59.359	NaN	59.359	Q921M7	TRUE	_AWGAVVPLVGK_	_AWGAVVPLVGK_	548.829	0.00207351	6437637	noloss	4	b	1	386.182	8.60748	FALSE	sp	Q921M7	Q921M7	FA49B_MOUSE	Protein FAM49B	Mus musculus	Fam49b	1	1	uniprot_mouse_proteome
210330_056_CC5_1_WTB1_Pulldown_DIA	2		_AWGAVVPLVGK_	TRUE	_AWGAVVPLVGK_	AWGAVVPLVGK	59.359	NaN	59.359	Q921M7	TRUE	_AWGAVVPLVGK_	_AWGAVVPLVGK_	548.829	0.00207351	6437637	noloss	5	y	1	513.34	15.4416	FALSE	sp	Q921M7	Q921M7	FA49B_MOUSE	Protein FAM49B	Mus musculus	Fam49b	1	1	uniprot_mouse_proteome
210330_056_CC5_1_WTB1_Pulldown_DIA	2		_AWGAVVPLVGK_	TRUE	_AWGAVVPLVGK_	AWGAVVPLVGK	59.359	NaN	59.359	Q921M7	TRUE	_AWGAVVPLVGK_	_AWGAVVPLVGK_	548.829	0.00207351	6437637	noloss	6	y	1	612.408	13.7966	FALSE	sp	Q921M7	Q921M7	FA49B_MOUSE	Protein FAM49B	Mus musculus	Fam49b	1	1	uniprot_mouse_proteome
210330_056_CC5_1_WTB1_Pulldown_DIA	2		_AWGAVVPLVGK_	TRUE	_AWGAVVPLVGK_	AWGAVVPLVGK	59.359	NaN	59.359	Q921M7	TRUE	_AWGAVVPLVGK_	_AWGAVVPLVGK_	548.829	0.00207351	6437637	noloss	7	y	1	711.476	17.4842	FALSE	sp	Q921M7	Q921M7	FA49B_MOUSE	Protein FAM49B	Mus musculus	Fam49b	1	1	uniprot_mouse_proteome
210330_056_CC5_1_WTB1_Pulldown_DIA	2		_AWGAVVPLVGK_	TRUE	_AWGAVVPLVGK_	AWGAVVPLVGK	59.359	NaN	59.359	Q921M7	TRUE	_AWGAVVPLVGK_	_AWGAVVPLVGK_	548.829	0.00207351	6437637	noloss	8	y	1	782.513	13.9058	FALSE	sp	Q921M7	Q921M7	FA49B_MOUSE	Protein FAM49B	Mus musculus	Fam49b	1	1	uniprot_mouse_proteome
210330_056_CC5_1_WTB1_Pulldown_DIA	2		_AWGAVVPLVGK_	TRUE	_AWGAVVPLVGK_	AWGAVVPLVGK	59.359	NaN	59.359	Q921M7	TRUE	_AWGAVVPLVGK_	_AWGAVVPLVGK_	548.829	0.00207351	6437637	noloss	9	y	1	839.535	100	FALSE	sp	Q921M7	Q921M7	FA49B_MOUSE	Protein FAM49B	Mus musculus	Fam49b	1	1	uniprot_mouse_proteome
210330_056_CC5_1_WTB1_Pulldown_DIA	3		_AVAHHTTAAFIR_	TRUE	_AVAHHTTAAFIR_	AVAHHTTAAFIR	-29.3871	NaN	-29.3871	A0A140LIZ5;P54775	FALSE	_AVAHHTTAAFIR_	_AVAHHTTAAFIR_	432.239	0.00169644	130356	noloss	5	y	1	577.346	5.85636	FALSE	tr;sp	A0A140LIZ5;P54775	A0A140LIZ5;P54775	A0A140LIZ5_MOUSE;PRS6B_MOUSE	26S protease regulatory subunit 6B	Mus musculus	Psmc4	1	1;2	uniprot_mouse_proteome
210330_056_CC5_1_WTB1_Pulldown_DIA	3		_AVAHHTTAAFIR_	TRUE	_AVAHHTTAAFIR_	AVAHHTTAAFIR	-29.3871	NaN	-29.3871	A0A140LIZ5;P54775	FALSE	_AVAHHTTAAFIR_	_AVAHHTTAAFIR_	432.239	0.00169644	130356	noloss	6	y	1	678.393	15.1134	FALSE	tr;sp	A0A140LIZ5;P54775	A0A140LIZ5;P54775	A0A140LIZ5_MOUSE;PRS6B_MOUSE	26S protease regulatory subunit 6B	Mus musculus	Psmc4	1	1;2	uniprot_mouse_proteome
210330_056_CC5_1_WTB1_Pulldown_DIA	3		_AVAHHTTAAFIR_	TRUE	_AVAHHTTAAFIR_	AVAHHTTAAFIR	-29.3871	NaN	-29.3871	A0A140LIZ5;P54775	FALSE	_AVAHHTTAAFIR_	_AVAHHTTAAFIR_	432.239	0.00169644	130356	noloss	7	y	1	779.441	100	FALSE	tr;sp	A0A140LIZ5;P54775	A0A140LIZ5;P54775	A0A140LIZ5_MOUSE;PRS6B_MOUSE	26S protease regulatory subunit 6B	Mus musculus	Psmc4	1	1;2	uniprot_mouse_proteome
210330_056_CC5_1_WTB1_Pulldown_DIA	3		_AVAHHTTAAFIR_	TRUE	_AVAHHTTAAFIR_	AVAHHTTAAFIR	-29.3871	NaN	-29.3871	A0A140LIZ5;P54775	FALSE	_AVAHHTTAAFIR_	_AVAHHTTAAFIR_	432.239	0.00169644	130356	noloss	8	y	1	916.5	6.4717	FALSE	tr;sp	A0A140LIZ5;P54775	A0A140LIZ5;P54775	A0A140LIZ5_MOUSE;PRS6B_MOUSE	26S protease regulatory subunit 6B	Mus musculus	Psmc4	1	1;2	uniprot_mouse_proteome
210330_056_CC5_1_WTB1_Pulldown_DIA	3		_AVAHHTTAAFIR_	TRUE	_AVAHHTTAAFIR_	AVAHHTTAAFIR	-29.3871	NaN	-29.3871	A0A140LIZ5;P54775	FALSE	_AVAHHTTAAFIR_	_AVAHHTTAAFIR_	432.239	0.00169644	130356	noloss	10	y	2	562.802	14.4703	FALSE	tr;sp	A0A140LIZ5;P54775	A0A140LIZ5;P54775	A0A140LIZ5_MOUSE;PRS6B_MOUSE	26S protease regulatory subunit 6B	Mus musculus	Psmc4	1	1;2	uniprot_mouse_proteome
210330_056_CC5_1_WTB1_Pulldown_DIA	2		_TTQGLTALLLSLK_	TRUE	_TTQGLTALLLSLK_	TTQGLTALLLSLK	103.524	NaN	103.524	P97390	TRUE	_TTQGLTALLLSLK_	_TTQGLTALLLSLK_	679.916	0.00207351	3752955	noloss	3	y	1	347.229	11.2595	TRUE	sp	P97390	P97390	VPS45_MOUSE	Vacuolar protein sorting-associated protein 45	Mus musculus	Vps45	1	1	uniprot_mouse_proteome
210330_056_CC5_1_WTB1_Pulldown_DIA	2		_TTQGLTALLLSLK_	TRUE	_TTQGLTALLLSLK_	TTQGLTALLLSLK	103.524	NaN	103.524	P97390	TRUE	_TTQGLTALLLSLK_	_TTQGLTALLLSLK_	679.916	0.00207351	3752955	noloss	4	y	1	460.313	6.40601	TRUE	sp	P97390	P97390	VPS45_MOUSE	Vacuolar protein sorting-associated protein 45	Mus musculus	Vps45	1	1	uniprot_mouse_proteome
210330_056_CC5_1_WTB1_Pulldown_DIA	2		_TTQGLTALLLSLK_	TRUE	_TTQGLTALLLSLK_	TTQGLTALLLSLK	103.524	NaN	103.524	P97390	TRUE	_TTQGLTALLLSLK_	_TTQGLTALLLSLK_	679.916	0.00207351	3752955	noloss	5	y	1	573.397	9.10976	TRUE	sp	P97390	P97390	VPS45_MOUSE	Vacuolar protein sorting-associated protein 45	Mus musculus	Vps45	1	1	uniprot_mouse_proteome
210330_056_CC5_1_WTB1_Pulldown_DIA	2		_TTQGLTALLLSLK_	TRUE	_TTQGLTALLLSLK_	TTQGLTALLLSLK	103.524	NaN	103.524	P97390	TRUE	_TTQGLTALLLSLK_	_TTQGLTALLLSLK_	679.916	0.00207351	3752955	noloss	6	y	1	686.481	8.27941	TRUE	sp	P97390	P97390	VPS45_MOUSE	Vacuolar protein sorting-associated protein 45	Mus musculus	Vps45	1	1	uniprot_mouse_proteome
210330_056_CC5_1_WTB1_Pulldown_DIA	2		_TTQGLTALLLSLK_	TRUE	_TTQGLTALLLSLK_	TTQGLTALLLSLK	103.524	NaN	103.524	P97390	TRUE	_TTQGLTALLLSLK_	_TTQGLTALLLSLK_	679.916	0.00207351	3752955	noloss	7	y	1	757.518	19.1006	FALSE	sp	P97390	P97390	VPS45_MOUSE	Vacuolar protein sorting-associated protein 45	Mus musculus	Vps45	1	1	uniprot_mouse_proteome
210330_056_CC5_1_WTB1_Pulldown_DIA	2		_TTQGLTALLLSLK_	TRUE	_TTQGLTALLLSLK_	TTQGLTALLLSLK	103.524	NaN	103.524	P97390	TRUE	_TTQGLTALLLSLK_	_TTQGLTALLLSLK_	679.916	0.00207351	3752955	noloss	8	y	1	858.566	77.5556	FALSE	sp	P97390	P97390	VPS45_MOUSE	Vacuolar protein sorting-associated protein 45	Mus musculus	Vps45	1	1	uniprot_mouse_proteome
210330_056_CC5_1_WTB1_Pulldown_DIA	2		_TTQGLTALLLSLK_	TRUE	_TTQGLTALLLSLK_	TTQGLTALLLSLK	103.524	NaN	103.524	P97390	TRUE	_TTQGLTALLLSLK_	_TTQGLTALLLSLK_	679.916	0.00207351	3752955	noloss	9	y	1	971.65	20.3519	FALSE	sp	P97390	P97390	VPS45_MOUSE	Vacuolar protein sorting-associated protein 45	Mus musculus	Vps45	1	1	uniprot_mouse_proteome
210330_056_CC5_1_WTB1_Pulldown_DIA	2		_TTQGLTALLLSLK_	TRUE	_TTQGLTALLLSLK_	TTQGLTALLLSLK	103.524	NaN	103.524	P97390	TRUE	_TTQGLTALLLSLK_	_TTQGLTALLLSLK_	679.916	0.00207351	3752955	noloss	10	y	1	1028.67	100	FALSE	sp	P97390	P97390	VPS45_MOUSE	Vacuolar protein sorting-associated protein 45	Mus musculus	Vps45	1	1	uniprot_mouse_proteome
210330_056_CC5_1_WTB1_Pulldown_DIA	2		_TTQGLTALLLSLK_	TRUE	_TTQGLTALLLSLK_	TTQGLTALLLSLK	103.524	NaN	103.524	P97390	TRUE	_TTQGLTALLLSLK_	_TTQGLTALLLSLK_	679.916	0.00207351	3752955	noloss	11	y	1	1156.73	42.8994	FALSE	sp	P97390	P97390	VPS45_MOUSE	Vacuolar protein sorting-associated protein 45	Mus musculus	Vps45	1	1	uniprot_mouse_proteome
210330_056_CC5_1_WTB1_Pulldown_DIA	2		_TTQGLTALLLSLK_	TRUE	_TTQGLTALLLSLK_	TTQGLTALLLSLK	103.524	NaN	103.524	P97390	TRUE	_TTQGLTALLLSLK_	_TTQGLTALLLSLK_	679.916	0.00207351	3752955	H2O	11	y	2	569.863	12.7649	FALSE	sp	P97390	P97390	VPS45_MOUSE	Vacuolar protein sorting-associated protein 45	Mus musculus	Vps45	1	1	uniprot_mouse_proteome
210330_056_CC5_1_WTB1_Pulldown_DIA	2		_TTQGLTALLLSLK_	TRUE	_TTQGLTALLLSLK_	TTQGLTALLLSLK	103.524	NaN	103.524	P97390	TRUE	_TTQGLTALLLSLK_	_TTQGLTALLLSLK_	679.916	0.00207351	3752955	NH3	11	y	1	1139.7	8.02345	TRUE	sp	P97390	P97390	VPS45_MOUSE	Vacuolar protein sorting-associated protein 45	Mus musculus	Vps45	1	1	uniprot_mouse_proteome
210330_056_CC5_1_WTB1_Pulldown_DIA	2		_TVPLLFASMVQR_	TRUE	_TVPLLFASMVQR_	TVPLLFASMVQR	87.1265	NaN	87.1265	Q91VE0	TRUE	_TVPLLFASMVQR_	_TVPLLFASMVQR_	681.384	0.00169644	2128070	noloss	5	y	1	620.318	5.93028	FALSE	sp	Q91VE0	Q91VE0	S27A4_MOUSE	Long-chain fatty acid transport protein 4	Mus musculus	Slc27a4	1	1	uniprot_mouse_proteome
210330_056_CC5_1_WTB1_Pulldown_DIA	2		_TVPLLFASMVQR_	TRUE	_TVPLLFASMVQR_	TVPLLFASMVQR	87.1265	NaN	87.1265	Q91VE0	TRUE	_TVPLLFASMVQR_	_TVPLLFASMVQR_	681.384	0.00169644	2128070	noloss	6	y	1	691.356	11.3727	FALSE	sp	Q91VE0	Q91VE0	S27A4_MOUSE	Long-chain fatty acid transport protein 4	Mus musculus	Slc27a4	1	1	uniprot_mouse_proteome
210330_056_CC5_1_WTB1_Pulldown_DIA	2		_TVPLLFASMVQR_	TRUE	_TVPLLFASMVQR_	TVPLLFASMVQR	87.1265	NaN	87.1265	Q91VE0	TRUE	_TVPLLFASMVQR_	_TVPLLFASMVQR_	681.384	0.00169644	2128070	noloss	7	y	1	838.424	73.2429	FALSE	sp	Q91VE0	Q91VE0	S27A4_MOUSE	Long-chain fatty acid transport protein 4	Mus musculus	Slc27a4	1	1	uniprot_mouse_proteome
210330_056_CC5_1_WTB1_Pulldown_DIA	2		_TVPLLFASMVQR_	TRUE	_TVPLLFASMVQR_	TVPLLFASMVQR	87.1265	NaN	87.1265	Q91VE0	TRUE	_TVPLLFASMVQR_	_TVPLLFASMVQR_	681.384	0.00169644	2128070	noloss	8	y	1	951.508	41.5536	FALSE	sp	Q91VE0	Q91VE0	S27A4_MOUSE	Long-chain fatty acid transport protein 4	Mus musculus	Slc27a4	1	1	uniprot_mouse_proteome
210330_056_CC5_1_WTB1_Pulldown_DIA	2		_TVPLLFASMVQR_	TRUE	_TVPLLFASMVQR_	TVPLLFASMVQR	87.1265	NaN	87.1265	Q91VE0	TRUE	_TVPLLFASMVQR_	_TVPLLFASMVQR_	681.384	0.00169644	2128070	noloss	10	y	2	581.326	100	FALSE	sp	Q91VE0	Q91VE0	S27A4_MOUSE	Long-chain fatty acid transport protein 4	Mus musculus	Slc27a4	1	1	uniprot_mouse_proteome
210330_056_CC5_1_WTB1_Pulldown_DIA	2		_LYQSATQAVFQK_	TRUE	_LYQSATQAVFQK_	LYQSATQAVFQK	25.7142	NaN	25.7142	Q9JHK4	FALSE	_LYQSATQAVFQK_	_LYQSATQAVFQK_	692.367	0.00192031	637093	noloss	3	b	1	405.213	22.9793	TRUE	sp	Q9JHK4	Q9JHK4	PGTA_MOUSE	Geranylgeranyl transferase type-2 subunit alpha	Mus musculus	Rabggta	1	1	uniprot_mouse_proteome
210330_056_CC5_1_WTB1_Pulldown_DIA	2		_LYQSATQAVFQK_	TRUE	_LYQSATQAVFQK_	LYQSATQAVFQK	25.7142	NaN	25.7142	Q9JHK4	FALSE	_LYQSATQAVFQK_	_LYQSATQAVFQK_	692.367	0.00192031	637093	noloss	3	y	1	422.24	38.5724	FALSE	sp	Q9JHK4	Q9JHK4	PGTA_MOUSE	Geranylgeranyl transferase type-2 subunit alpha	Mus musculus	Rabggta	1	1	uniprot_mouse_proteome
210330_056_CC5_1_WTB1_Pulldown_DIA	2		_LYQSATQAVFQK_	TRUE	_LYQSATQAVFQK_	LYQSATQAVFQK	25.7142	NaN	25.7142	Q9JHK4	FALSE	_LYQSATQAVFQK_	_LYQSATQAVFQK_	692.367	0.00192031	637093	noloss	5	y	1	592.345	8.0939	TRUE	sp	Q9JHK4	Q9JHK4	PGTA_MOUSE	Geranylgeranyl transferase type-2 subunit alpha	Mus musculus	Rabggta	1	1	uniprot_mouse_proteome
210330_056_CC5_1_WTB1_Pulldown_DIA	2		_LYQSATQAVFQK_	TRUE	_LYQSATQAVFQK_	LYQSATQAVFQK	25.7142	NaN	25.7142	Q9JHK4	FALSE	_LYQSATQAVFQK_	_LYQSATQAVFQK_	692.367	0.00192031	637093	noloss	7	y	1	821.452	47.4963	FALSE	sp	Q9JHK4	Q9JHK4	PGTA_MOUSE	Geranylgeranyl transferase type-2 subunit alpha	Mus musculus	Rabggta	1	1	uniprot_mouse_proteome
210330_056_CC5_1_WTB1_Pulldown_DIA	2		_LYQSATQAVFQK_	TRUE	_LYQSATQAVFQK_	LYQSATQAVFQK	25.7142	NaN	25.7142	Q9JHK4	FALSE	_LYQSATQAVFQK_	_LYQSATQAVFQK_	692.367	0.00192031	637093	noloss	8	y	1	892.489	30.7295	FALSE	sp	Q9JHK4	Q9JHK4	PGTA_MOUSE	Geranylgeranyl transferase type-2 subunit alpha	Mus musculus	Rabggta	1	1	uniprot_mouse_proteome
210330_056_CC5_1_WTB1_Pulldown_DIA	2		_LYQSATQAVFQK_	TRUE	_LYQSATQAVFQK_	LYQSATQAVFQK	25.7142	NaN	25.7142	Q9JHK4	FALSE	_LYQSATQAVFQK_	_LYQSATQAVFQK_	692.367	0.00192031	637093	noloss	9	y	1	979.521	100	FALSE	sp	Q9JHK4	Q9JHK4	PGTA_MOUSE	Geranylgeranyl transferase type-2 subunit alpha	Mus musculus	Rabggta	1	1	uniprot_mouse_proteome
210330_056_CC5_1_WTB1_Pulldown_DIA	2		_LYQSATQAVFQK_	TRUE	_LYQSATQAVFQK_	LYQSATQAVFQK	25.7142	NaN	25.7142	Q9JHK4	FALSE	_LYQSATQAVFQK_	_LYQSATQAVFQK_	692.367	0.00192031	637093	noloss	10	y	1	1107.58	88.0579	FALSE	sp	Q9JHK4	Q9JHK4	PGTA_MOUSE	Geranylgeranyl transferase type-2 subunit alpha	Mus musculus	Rabggta	1	1	uniprot_mouse_proteome
210330_056_CC5_1_WTB1_Pulldown_DIA	2		_LYQSATQAVFQK_	TRUE	_LYQSATQAVFQK_	LYQSATQAVFQK	25.7142	NaN	25.7142	Q9JHK4	FALSE	_LYQSATQAVFQK_	_LYQSATQAVFQK_	692.367	0.00192031	637093	NH3	3	y	1	405.213	22.9793	TRUE	sp	Q9JHK4	Q9JHK4	PGTA_MOUSE	Geranylgeranyl transferase type-2 subunit alpha	Mus musculus	Rabggta	1	1	uniprot_mouse_proteome
210330_056_CC5_1_WTB1_Pulldown_DIA	2		_LYQSATQAVFQK_	TRUE	_LYQSATQAVFQK_	LYQSATQAVFQK	25.7142	NaN	25.7142	Q9JHK4	FALSE	_LYQSATQAVFQK_	_LYQSATQAVFQK_	692.367	0.00192031	637093	H2O	10	y	2	545.288	33.8547	FALSE	sp	Q9JHK4	Q9JHK4	PGTA_MOUSE	Geranylgeranyl transferase type-2 subunit alpha	Mus musculus	Rabggta	1	1	uniprot_mouse_proteome
210330_056_CC5_1_WTB1_Pulldown_DIA	2		_LYQSATQAVFQK_	TRUE	_LYQSATQAVFQK_	LYQSATQAVFQK	25.7142	NaN	25.7142	Q9JHK4	FALSE	_LYQSATQAVFQK_	_LYQSATQAVFQK_	692.367	0.00192031	637093	NH3	10	y	1	1090.55	10.9865	TRUE	sp	Q9JHK4	Q9JHK4	PGTA_MOUSE	Geranylgeranyl transferase type-2 subunit alpha	Mus musculus	Rabggta	1	1	uniprot_mouse_proteome
210330_056_CC5_1_WTB1_Pulldown_DIA	3		_VHYPSALGHLAIR_	TRUE	_VHYPSALGHLAIR_	VHYPSALGHLAIR	24.2887	NaN	24.2887	E9PYJ7;Q6ZPQ6;Q6ZPQ6-2	FALSE	_VHYPSALGHLAIR_	_VHYPSALGHLAIR_	478.605	0.00203048	688494	noloss	3	y	1	359.24	5.5306	FALSE	tr;sp;sp	E9PYJ7;Q6ZPQ6;Q6ZPQ6-2	E9PYJ7;Q6ZPQ6;Q6ZPQ6-2	E9PYJ7_MOUSE;PITM2_MOUSE;PITM2_MOUSE	Membrane-associated phosphatidylinositol transfer protein 2;Membrane-associated phosphatidylinositol transfer protein 2;Isoform 2 of Membrane-associated phosphatidylinositol transfer protein 2	Mus musculus	Pitpnm2	1;1;	1;2;	uniprot_mouse_proteome
210330_056_CC5_1_WTB1_Pulldown_DIA	3		_VHYPSALGHLAIR_	TRUE	_VHYPSALGHLAIR_	VHYPSALGHLAIR	24.2887	NaN	24.2887	E9PYJ7;Q6ZPQ6;Q6ZPQ6-2	FALSE	_VHYPSALGHLAIR_	_VHYPSALGHLAIR_	478.605	0.00203048	688494	noloss	4	y	1	472.324	100	FALSE	tr;sp;sp	E9PYJ7;Q6ZPQ6;Q6ZPQ6-2	E9PYJ7;Q6ZPQ6;Q6ZPQ6-2	E9PYJ7_MOUSE;PITM2_MOUSE;PITM2_MOUSE	Membrane-associated phosphatidylinositol transfer protein 2;Membrane-associated phosphatidylinositol transfer protein 2;Isoform 2 of Membrane-associated phosphatidylinositol transfer protein 2	Mus musculus	Pitpnm2	1;1;	1;2;	uniprot_mouse_proteome
210330_056_CC5_1_WTB1_Pulldown_DIA	3		_VHYPSALGHLAIR_	TRUE	_VHYPSALGHLAIR_	VHYPSALGHLAIR	24.2887	NaN	24.2887	E9PYJ7;Q6ZPQ6;Q6ZPQ6-2	FALSE	_VHYPSALGHLAIR_	_VHYPSALGHLAIR_	478.605	0.00203048	688494	noloss	6	y	1	666.405	5.0828	FALSE	tr;sp;sp	E9PYJ7;Q6ZPQ6;Q6ZPQ6-2	E9PYJ7;Q6ZPQ6;Q6ZPQ6-2	E9PYJ7_MOUSE;PITM2_MOUSE;PITM2_MOUSE	Membrane-associated phosphatidylinositol transfer protein 2;Membrane-associated phosphatidylinositol transfer protein 2;Isoform 2 of Membrane-associated phosphatidylinositol transfer protein 2	Mus musculus	Pitpnm2	1;1;	1;2;	uniprot_mouse_proteome
210330_056_CC5_1_WTB1_Pulldown_DIA	3		_VHYPSALGHLAIR_	TRUE	_VHYPSALGHLAIR_	VHYPSALGHLAIR	24.2887	NaN	24.2887	E9PYJ7;Q6ZPQ6;Q6ZPQ6-2	FALSE	_VHYPSALGHLAIR_	_VHYPSALGHLAIR_	478.605	0.00203048	688494	noloss	11	y	2	599.341	28.2447	FALSE	tr;sp;sp	E9PYJ7;Q6ZPQ6;Q6ZPQ6-2	E9PYJ7;Q6ZPQ6;Q6ZPQ6-2	E9PYJ7_MOUSE;PITM2_MOUSE;PITM2_MOUSE	Membrane-associated phosphatidylinositol transfer protein 2;Membrane-associated phosphatidylinositol transfer protein 2;Isoform 2 of Membrane-associated phosphatidylinositol transfer protein 2	Mus musculus	Pitpnm2	1;1;	1;2;	uniprot_mouse_proteome
210330_056_CC5_1_WTB1_Pulldown_DIA	2		_GSSAGFLTLHNAFPK_	TRUE	_GSSAGFLTLHNAFPK_	GSSAGFLTLHNAFPK	44.448	NaN	44.448	F7CZ64;Q8VHW2	FALSE	_GSSAGFLTLHNAFPK_	_GSSAGFLTLHNAFPK_	773.904	0.00169492	2197052	noloss	3	y	1	391.234	14.3348	FALSE	tr;sp	F7CZ64;Q8VHW2	F7CZ64;Q8VHW2	F7CZ64_MOUSE;CCG8_MOUSE	Voltage-dependent calcium channel gamma subunit;Voltage-dependent calcium channel gamma-8 subunit	Mus musculus	Cacng8	1	2;1	uniprot_mouse_proteome
210330_056_CC5_1_WTB1_Pulldown_DIA	2		_GSSAGFLTLHNAFPK_	TRUE	_GSSAGFLTLHNAFPK_	GSSAGFLTLHNAFPK	44.448	NaN	44.448	F7CZ64;Q8VHW2	FALSE	_GSSAGFLTLHNAFPK_	_GSSAGFLTLHNAFPK_	773.904	0.00169492	2197052	noloss	7	y	1	826.457	7.99941	FALSE	tr;sp	F7CZ64;Q8VHW2	F7CZ64;Q8VHW2	F7CZ64_MOUSE;CCG8_MOUSE	Voltage-dependent calcium channel gamma subunit;Voltage-dependent calcium channel gamma-8 subunit	Mus musculus	Cacng8	1	2;1	uniprot_mouse_proteome
210330_056_CC5_1_WTB1_Pulldown_DIA	2		_GSSAGFLTLHNAFPK_	TRUE	_GSSAGFLTLHNAFPK_	GSSAGFLTLHNAFPK	44.448	NaN	44.448	F7CZ64;Q8VHW2	FALSE	_GSSAGFLTLHNAFPK_	_GSSAGFLTLHNAFPK_	773.904	0.00169492	2197052	noloss	8	y	1	927.505	37.5869	FALSE	tr;sp	F7CZ64;Q8VHW2	F7CZ64;Q8VHW2	F7CZ64_MOUSE;CCG8_MOUSE	Voltage-dependent calcium channel gamma subunit;Voltage-dependent calcium channel gamma-8 subunit	Mus musculus	Cacng8	1	2;1	uniprot_mouse_proteome
210330_056_CC5_1_WTB1_Pulldown_DIA	2		_GSSAGFLTLHNAFPK_	TRUE	_GSSAGFLTLHNAFPK_	GSSAGFLTLHNAFPK	44.448	NaN	44.448	F7CZ64;Q8VHW2	FALSE	_GSSAGFLTLHNAFPK_	_GSSAGFLTLHNAFPK_	773.904	0.00169492	2197052	noloss	9	y	1	1040.59	25.9524	FALSE	tr;sp	F7CZ64;Q8VHW2	F7CZ64;Q8VHW2	F7CZ64_MOUSE;CCG8_MOUSE	Voltage-dependent calcium channel gamma subunit;Voltage-dependent calcium channel gamma-8 subunit	Mus musculus	Cacng8	1	2;1	uniprot_mouse_proteome
210330_056_CC5_1_WTB1_Pulldown_DIA	2		_GSSAGFLTLHNAFPK_	TRUE	_GSSAGFLTLHNAFPK_	GSSAGFLTLHNAFPK	44.448	NaN	44.448	F7CZ64;Q8VHW2	FALSE	_GSSAGFLTLHNAFPK_	_GSSAGFLTLHNAFPK_	773.904	0.00169492	2197052	noloss	13	b	1	1303.64	100	FALSE	tr;sp	F7CZ64;Q8VHW2	F7CZ64;Q8VHW2	F7CZ64_MOUSE;CCG8_MOUSE	Voltage-dependent calcium channel gamma subunit;Voltage-dependent calcium channel gamma-8 subunit	Mus musculus	Cacng8	1	2;1	uniprot_mouse_proteome
210330_056_CC5_1_WTB1_Pulldown_DIA	3		_DC[+57]TALLHLFHAAVQR_	TRUE	_DC[Carbamidomethyl (C)]TALLHLFHAAVQR_	DCTALLHLFHAAVQR	70.7121	NaN	70.7121	Q8R123;Q8R123-2	FALSE	_DC[+57]TALLHLFHAAVQR_	_DC[Carbamidomethyl (C)]TALLHLFHAAVQR_	584.639	0.00169794	10229680	noloss	5	y	1	544.32	13.0557	FALSE	sp	Q8R123;Q8R123-2	Q8R123;Q8R123-2	FAD1_MOUSE	FAD synthase;Isoform 2 of FAD synthase	Mus musculus	Flad1	1;	1;	uniprot_mouse_proteome
210330_056_CC5_1_WTB1_Pulldown_DIA	3		_DC[+57]TALLHLFHAAVQR_	TRUE	_DC[Carbamidomethyl (C)]TALLHLFHAAVQR_	DCTALLHLFHAAVQR	70.7121	NaN	70.7121	Q8R123;Q8R123-2	FALSE	_DC[+57]TALLHLFHAAVQR_	_DC[Carbamidomethyl (C)]TALLHLFHAAVQR_	584.639	0.00169794	10229680	noloss	8	y	1	941.532	72.7898	FALSE	sp	Q8R123;Q8R123-2	Q8R123;Q8R123-2	FAD1_MOUSE	FAD synthase;Isoform 2 of FAD synthase	Mus musculus	Flad1	1;	1;	uniprot_mouse_proteome
210330_056_CC5_1_WTB1_Pulldown_DIA	3		_DC[+57]TALLHLFHAAVQR_	TRUE	_DC[Carbamidomethyl (C)]TALLHLFHAAVQR_	DCTALLHLFHAAVQR	70.7121	NaN	70.7121	Q8R123;Q8R123-2	FALSE	_DC[+57]TALLHLFHAAVQR_	_DC[Carbamidomethyl (C)]TALLHLFHAAVQR_	584.639	0.00169794	10229680	noloss	9	y	2	539.799	100	FALSE	sp	Q8R123;Q8R123-2	Q8R123;Q8R123-2	FAD1_MOUSE	FAD synthase;Isoform 2 of FAD synthase	Mus musculus	Flad1	1;	1;	uniprot_mouse_proteome
210330_056_CC5_1_WTB1_Pulldown_DIA	3		_DC[+57]TALLHLFHAAVQR_	TRUE	_DC[Carbamidomethyl (C)]TALLHLFHAAVQR_	DCTALLHLFHAAVQR	70.7121	NaN	70.7121	Q8R123;Q8R123-2	FALSE	_DC[+57]TALLHLFHAAVQR_	_DC[Carbamidomethyl (C)]TALLHLFHAAVQR_	584.639	0.00169794	10229680	noloss	10	y	2	596.341	58.9119	FALSE	sp	Q8R123;Q8R123-2	Q8R123;Q8R123-2	FAD1_MOUSE	FAD synthase;Isoform 2 of FAD synthase	Mus musculus	Flad1	1;	1;	uniprot_mouse_proteome
210330_056_CC5_1_WTB1_Pulldown_DIA	3		_DC[+57]TALLHLFHAAVQR_	TRUE	_DC[Carbamidomethyl (C)]TALLHLFHAAVQR_	DCTALLHLFHAAVQR	70.7121	NaN	70.7121	Q8R123;Q8R123-2	FALSE	_DC[+57]TALLHLFHAAVQR_	_DC[Carbamidomethyl (C)]TALLHLFHAAVQR_	584.639	0.00169794	10229680	noloss	11	y	2	652.883	21.0233	FALSE	sp	Q8R123;Q8R123-2	Q8R123;Q8R123-2	FAD1_MOUSE	FAD synthase;Isoform 2 of FAD synthase	Mus musculus	Flad1	1;	1;	uniprot_mouse_proteome
210330_056_CC5_1_WTB1_Pulldown_DIA	3		_DC[+57]TALLHLFHAAVQR_	TRUE	_DC[Carbamidomethyl (C)]TALLHLFHAAVQR_	DCTALLHLFHAAVQR	70.7121	NaN	70.7121	Q8R123;Q8R123-2	FALSE	_DC[+57]TALLHLFHAAVQR_	_DC[Carbamidomethyl (C)]TALLHLFHAAVQR_	584.639	0.00169794	10229680	H2O	4	b	1	430.139	14.9582	FALSE	sp	Q8R123;Q8R123-2	Q8R123;Q8R123-2	FAD1_MOUSE	FAD synthase;Isoform 2 of FAD synthase	Mus musculus	Flad1	1;	1;	uniprot_mouse_proteome
210330_056_CC5_1_WTB1_Pulldown_DIA	2		_VAEQTPLTALYVANLIK_	TRUE	_VAEQTPLTALYVANLIK_	VAEQTPLTALYVANLIK	106.339	NaN	106.339	P47738	FALSE	_VAEQTPLTALYVANLIK_	_VAEQTPLTALYVANLIK_	922.53	0.00316794	9037822	noloss	4	b	1	428.214	8.81793	FALSE	sp	P47738	P47738	ALDH2_MOUSE	Aldehyde dehydrogenase, mitochondrial	Mus musculus	Aldh2	1	1	uniprot_mouse_proteome
210330_056_CC5_1_WTB1_Pulldown_DIA	2		_VAEQTPLTALYVANLIK_	TRUE	_VAEQTPLTALYVANLIK_	VAEQTPLTALYVANLIK	106.339	NaN	106.339	P47738	FALSE	_VAEQTPLTALYVANLIK_	_VAEQTPLTALYVANLIK_	922.53	0.00316794	9037822	noloss	5	b	1	529.262	11.7883	FALSE	sp	P47738	P47738	ALDH2_MOUSE	Aldehyde dehydrogenase, mitochondrial	Mus musculus	Aldh2	1	1	uniprot_mouse_proteome
210330_056_CC5_1_WTB1_Pulldown_DIA	2		_VAEQTPLTALYVANLIK_	TRUE	_VAEQTPLTALYVANLIK_	VAEQTPLTALYVANLIK	106.339	NaN	106.339	P47738	FALSE	_VAEQTPLTALYVANLIK_	_VAEQTPLTALYVANLIK_	922.53	0.00316794	9037822	noloss	5	y	1	558.361	7.51558	FALSE	sp	P47738	P47738	ALDH2_MOUSE	Aldehyde dehydrogenase, mitochondrial	Mus musculus	Aldh2	1	1	uniprot_mouse_proteome
210330_056_CC5_1_WTB1_Pulldown_DIA	2		_VAEQTPLTALYVANLIK_	TRUE	_VAEQTPLTALYVANLIK_	VAEQTPLTALYVANLIK	106.339	NaN	106.339	P47738	FALSE	_VAEQTPLTALYVANLIK_	_VAEQTPLTALYVANLIK_	922.53	0.00316794	9037822	noloss	9	y	1	1004.61	11.5676	FALSE	sp	P47738	P47738	ALDH2_MOUSE	Aldehyde dehydrogenase, mitochondrial	Mus musculus	Aldh2	1	1	uniprot_mouse_proteome
210330_056_CC5_1_WTB1_Pulldown_DIA	2		_VAEQTPLTALYVANLIK_	TRUE	_VAEQTPLTALYVANLIK_	VAEQTPLTALYVANLIK	106.339	NaN	106.339	P47738	FALSE	_VAEQTPLTALYVANLIK_	_VAEQTPLTALYVANLIK_	922.53	0.00316794	9037822	noloss	12	y	1	1315.8	100	FALSE	sp	P47738	P47738	ALDH2_MOUSE	Aldehyde dehydrogenase, mitochondrial	Mus musculus	Aldh2	1	1	uniprot_mouse_proteome
210330_056_CC5_1_WTB1_Pulldown_DIA	2		_VAEQTPLTALYVANLIK_	TRUE	_VAEQTPLTALYVANLIK_	VAEQTPLTALYVANLIK	106.339	NaN	106.339	P47738	FALSE	_VAEQTPLTALYVANLIK_	_VAEQTPLTALYVANLIK_	922.53	0.00316794	9037822	noloss	13	y	1	1416.85	13.5644	FALSE	sp	P47738	P47738	ALDH2_MOUSE	Aldehyde dehydrogenase, mitochondrial	Mus musculus	Aldh2	1	1	uniprot_mouse_proteome
210330_056_CC5_1_WTB1_Pulldown_DIA	2		_VAEQTPLTALYVANLIK_	TRUE	_VAEQTPLTALYVANLIK_	VAEQTPLTALYVANLIK	106.339	NaN	106.339	P47738	FALSE	_VAEQTPLTALYVANLIK_	_VAEQTPLTALYVANLIK_	922.53	0.00316794	9037822	H2O	5	b	1	511.251	5.74998	TRUE	sp	P47738	P47738	ALDH2_MOUSE	Aldehyde dehydrogenase, mitochondrial	Mus musculus	Aldh2	1	1	uniprot_mouse_proteome
210330_056_CC5_1_WTB1_Pulldown_DIA	3		_HTAMVSWGGVSIPNSPFR_	TRUE	_HTAMVSWGGVSIPNSPFR_	HTAMVSWGGVSIPNSPFR	70.7121	NaN	70.7121	B7FAU9;B7FAV1;Q8BTM8	FALSE	_HTAMVSWGGVSIPNSPFR_	_HTAMVSWGGVSIPNSPFR_	648.325	0.00169644	3343597	noloss	6	y	1	717.368	56.2823	FALSE	tr;tr;sp	B7FAU9;B7FAV1;Q8BTM8	B7FAU9;B7FAV1;Q8BTM8	B7FAU9_MOUSE;B7FAV1_MOUSE;FLNA_MOUSE	Filamin, alpha;Filamin, alpha (Fragment);Filamin-A	Mus musculus	Flna	1	1;1;5	uniprot_mouse_proteome
210330_056_CC5_1_WTB1_Pulldown_DIA	3		_HTAMVSWGGVSIPNSPFR_	TRUE	_HTAMVSWGGVSIPNSPFR_	HTAMVSWGGVSIPNSPFR	70.7121	NaN	70.7121	B7FAU9;B7FAV1;Q8BTM8	FALSE	_HTAMVSWGGVSIPNSPFR_	_HTAMVSWGGVSIPNSPFR_	648.325	0.00169644	3343597	noloss	7	b	1	813.371	28.065	FALSE	tr;tr;sp	B7FAU9;B7FAV1;Q8BTM8	B7FAU9;B7FAV1;Q8BTM8	B7FAU9_MOUSE;B7FAV1_MOUSE;FLNA_MOUSE	Filamin, alpha;Filamin, alpha (Fragment);Filamin-A	Mus musculus	Flna	1	1;1;5	uniprot_mouse_proteome
210330_056_CC5_1_WTB1_Pulldown_DIA	3		_HTAMVSWGGVSIPNSPFR_	TRUE	_HTAMVSWGGVSIPNSPFR_	HTAMVSWGGVSIPNSPFR	70.7121	NaN	70.7121	B7FAU9;B7FAV1;Q8BTM8	FALSE	_HTAMVSWGGVSIPNSPFR_	_HTAMVSWGGVSIPNSPFR_	648.325	0.00169644	3343597	noloss	8	y	1	917.484	100	FALSE	tr;tr;sp	B7FAU9;B7FAV1;Q8BTM8	B7FAU9;B7FAV1;Q8BTM8	B7FAU9_MOUSE;B7FAV1_MOUSE;FLNA_MOUSE	Filamin, alpha;Filamin, alpha (Fragment);Filamin-A	Mus musculus	Flna	1	1;1;5	uniprot_mouse_proteome
210330_056_CC5_1_WTB1_Pulldown_DIA	3		_HTAMVSWGGVSIPNSPFR_	TRUE	_HTAMVSWGGVSIPNSPFR_	HTAMVSWGGVSIPNSPFR	70.7121	NaN	70.7121	B7FAU9;B7FAV1;Q8BTM8	FALSE	_HTAMVSWGGVSIPNSPFR_	_HTAMVSWGGVSIPNSPFR_	648.325	0.00169644	3343597	noloss	9	b	1	927.414	26.723	FALSE	tr;tr;sp	B7FAU9;B7FAV1;Q8BTM8	B7FAU9;B7FAV1;Q8BTM8	B7FAU9_MOUSE;B7FAV1_MOUSE;FLNA_MOUSE	Filamin, alpha;Filamin, alpha (Fragment);Filamin-A	Mus musculus	Flna	1	1;1;5	uniprot_mouse_proteome
210330_056_CC5_1_WTB1_Pulldown_DIA	3		_HTAMVSWGGVSIPNSPFR_	TRUE	_HTAMVSWGGVSIPNSPFR_	HTAMVSWGGVSIPNSPFR	70.7121	NaN	70.7121	B7FAU9;B7FAV1;Q8BTM8	FALSE	_HTAMVSWGGVSIPNSPFR_	_HTAMVSWGGVSIPNSPFR_	648.325	0.00169644	3343597	noloss	10	b	1	1026.48	9.91144	TRUE	tr;tr;sp	B7FAU9;B7FAV1;Q8BTM8	B7FAU9;B7FAV1;Q8BTM8	B7FAU9_MOUSE;B7FAV1_MOUSE;FLNA_MOUSE	Filamin, alpha;Filamin, alpha (Fragment);Filamin-A	Mus musculus	Flna	1	1;1;5	uniprot_mouse_proteome
210330_056_CC5_1_WTB1_Pulldown_DIA	3		_HTAMVSWGGVSIPNSPFR_	TRUE	_HTAMVSWGGVSIPNSPFR_	HTAMVSWGGVSIPNSPFR	70.7121	NaN	70.7121	B7FAU9;B7FAV1;Q8BTM8	FALSE	_HTAMVSWGGVSIPNSPFR_	_HTAMVSWGGVSIPNSPFR_	648.325	0.00169644	3343597	H2O	6	y	1	699.357	5.9633	TRUE	tr;tr;sp	B7FAU9;B7FAV1;Q8BTM8	B7FAU9;B7FAV1;Q8BTM8	B7FAU9_MOUSE;B7FAV1_MOUSE;FLNA_MOUSE	Filamin, alpha;Filamin, alpha (Fragment);Filamin-A	Mus musculus	Flna	1	1;1;5	uniprot_mouse_proteome
210330_056_CC5_1_WTB1_Pulldown_DIA	3		_HTAMVSWGGVSIPNSPFR_	TRUE	_HTAMVSWGGVSIPNSPFR_	HTAMVSWGGVSIPNSPFR	70.7121	NaN	70.7121	B7FAU9;B7FAV1;Q8BTM8	FALSE	_HTAMVSWGGVSIPNSPFR_	_HTAMVSWGGVSIPNSPFR_	648.325	0.00169644	3343597	H2O	11	b	1	1095.5	12.3214	FALSE	tr;tr;sp	B7FAU9;B7FAV1;Q8BTM8	B7FAU9;B7FAV1;Q8BTM8	B7FAU9_MOUSE;B7FAV1_MOUSE;FLNA_MOUSE	Filamin, alpha;Filamin, alpha (Fragment);Filamin-A	Mus musculus	Flna	1	1;1;5	uniprot_mouse_proteome
210330_056_CC5_1_WTB1_Pulldown_DIA	3		_HTAMVSWGGVSIPNSPFR_	TRUE	_HTAMVSWGGVSIPNSPFR_	HTAMVSWGGVSIPNSPFR	70.7121	NaN	70.7121	B7FAU9;B7FAV1;Q8BTM8	FALSE	_HTAMVSWGGVSIPNSPFR_	_HTAMVSWGGVSIPNSPFR_	648.325	0.00169644	3343597	NH3	11	b	1	1096.49	35.3784	FALSE	tr;tr;sp	B7FAU9;B7FAV1;Q8BTM8	B7FAU9;B7FAV1;Q8BTM8	B7FAU9_MOUSE;B7FAV1_MOUSE;FLNA_MOUSE	Filamin, alpha;Filamin, alpha (Fragment);Filamin-A	Mus musculus	Flna	1	1;1;5	uniprot_mouse_proteome
210330_056_CC5_1_WTB1_Pulldown_DIA	4		_GNRPVILTYHDIGLNHK_	TRUE	_GNRPVILTYHDIGLNHK_	GNRPVILTYHDIGLNHK	19.2056	NaN	19.2056	Q9QYF9	FALSE	_GNRPVILTYHDIGLNHK_	_GNRPVILTYHDIGLNHK_	487.519	0.00225566	11979940	noloss	3	b	1	328.173	10.8236	TRUE	sp	Q9QYF9	Q9QYF9	NDRG3_MOUSE	Protein NDRG3	Mus musculus	Ndrg3	1	1	uniprot_mouse_proteome
210330_056_CC5_1_WTB1_Pulldown_DIA	4		_GNRPVILTYHDIGLNHK_	TRUE	_GNRPVILTYHDIGLNHK_	GNRPVILTYHDIGLNHK	19.2056	NaN	19.2056	Q9QYF9	FALSE	_GNRPVILTYHDIGLNHK_	_GNRPVILTYHDIGLNHK_	487.519	0.00225566	11979940	noloss	5	y	1	568.32	15.836	TRUE	sp	Q9QYF9	Q9QYF9	NDRG3_MOUSE	Protein NDRG3	Mus musculus	Ndrg3	1	1	uniprot_mouse_proteome
210330_056_CC5_1_WTB1_Pulldown_DIA	4		_GNRPVILTYHDIGLNHK_	TRUE	_GNRPVILTYHDIGLNHK_	GNRPVILTYHDIGLNHK	19.2056	NaN	19.2056	Q9QYF9	FALSE	_GNRPVILTYHDIGLNHK_	_GNRPVILTYHDIGLNHK_	487.519	0.00225566	11979940	noloss	6	b	1	637.378	57.8063	FALSE	sp	Q9QYF9	Q9QYF9	NDRG3_MOUSE	Protein NDRG3	Mus musculus	Ndrg3	1	1	uniprot_mouse_proteome
210330_056_CC5_1_WTB1_Pulldown_DIA	4		_GNRPVILTYHDIGLNHK_	TRUE	_GNRPVILTYHDIGLNHK_	GNRPVILTYHDIGLNHK	19.2056	NaN	19.2056	Q9QYF9	FALSE	_GNRPVILTYHDIGLNHK_	_GNRPVILTYHDIGLNHK_	487.519	0.00225566	11979940	noloss	6	y	1	681.404	21.902	TRUE	sp	Q9QYF9	Q9QYF9	NDRG3_MOUSE	Protein NDRG3	Mus musculus	Ndrg3	1	1	uniprot_mouse_proteome
210330_056_CC5_1_WTB1_Pulldown_DIA	4		_GNRPVILTYHDIGLNHK_	TRUE	_GNRPVILTYHDIGLNHK_	GNRPVILTYHDIGLNHK	19.2056	NaN	19.2056	Q9QYF9	FALSE	_GNRPVILTYHDIGLNHK_	_GNRPVILTYHDIGLNHK_	487.519	0.00225566	11979940	noloss	7	y	1	796.431	34.6848	FALSE	sp	Q9QYF9	Q9QYF9	NDRG3_MOUSE	Protein NDRG3	Mus musculus	Ndrg3	1	1	uniprot_mouse_proteome
210330_056_CC5_1_WTB1_Pulldown_DIA	4		_GNRPVILTYHDIGLNHK_	TRUE	_GNRPVILTYHDIGLNHK_	GNRPVILTYHDIGLNHK	19.2056	NaN	19.2056	Q9QYF9	FALSE	_GNRPVILTYHDIGLNHK_	_GNRPVILTYHDIGLNHK_	487.519	0.00225566	11979940	noloss	9	y	1	1096.55	11.0965	TRUE	sp	Q9QYF9	Q9QYF9	NDRG3_MOUSE	Protein NDRG3	Mus musculus	Ndrg3	1	1	uniprot_mouse_proteome
210330_056_CC5_1_WTB1_Pulldown_DIA	4		_GNRPVILTYHDIGLNHK_	TRUE	_GNRPVILTYHDIGLNHK_	GNRPVILTYHDIGLNHK	19.2056	NaN	19.2056	Q9QYF9	FALSE	_GNRPVILTYHDIGLNHK_	_GNRPVILTYHDIGLNHK_	487.519	0.00225566	11979940	noloss	10	y	2	599.304	100	FALSE	sp	Q9QYF9	Q9QYF9	NDRG3_MOUSE	Protein NDRG3	Mus musculus	Ndrg3	1	1	uniprot_mouse_proteome
210330_056_CC5_1_WTB1_Pulldown_DIA	4		_GNRPVILTYHDIGLNHK_	TRUE	_GNRPVILTYHDIGLNHK_	GNRPVILTYHDIGLNHK	19.2056	NaN	19.2056	Q9QYF9	FALSE	_GNRPVILTYHDIGLNHK_	_GNRPVILTYHDIGLNHK_	487.519	0.00225566	11979940	noloss	11	y	2	655.846	87.112	FALSE	sp	Q9QYF9	Q9QYF9	NDRG3_MOUSE	Protein NDRG3	Mus musculus	Ndrg3	1	1	uniprot_mouse_proteome
210330_056_CC5_1_WTB1_Pulldown_DIA	4		_GNRPVILTYHDIGLNHK_	TRUE	_GNRPVILTYHDIGLNHK_	GNRPVILTYHDIGLNHK	19.2056	NaN	19.2056	Q9QYF9	FALSE	_GNRPVILTYHDIGLNHK_	_GNRPVILTYHDIGLNHK_	487.519	0.00225566	11979940	noloss	5	b	1	524.294	56.0457	FALSE	sp	Q9QYF9	Q9QYF9	NDRG3_MOUSE	Protein NDRG3	Mus musculus	Ndrg3	1	1	uniprot_mouse_proteome
210330_056_CC5_1_WTB1_Pulldown_DIA	4		_GNRPVILTYHDIGLNHK_	TRUE	_GNRPVILTYHDIGLNHK_	GNRPVILTYHDIGLNHK	19.2056	NaN	19.2056	Q9QYF9	FALSE	_GNRPVILTYHDIGLNHK_	_GNRPVILTYHDIGLNHK_	487.519	0.00225566	11979940	noloss	8	y	2	467.249	50.4864	FALSE	sp	Q9QYF9	Q9QYF9	NDRG3_MOUSE	Protein NDRG3	Mus musculus	Ndrg3	1	1	uniprot_mouse_proteome
210330_056_CC5_1_WTB1_Pulldown_DIA	4		_GNRPVILTYHDIGLNHK_	TRUE	_GNRPVILTYHDIGLNHK_	GNRPVILTYHDIGLNHK	19.2056	NaN	19.2056	Q9QYF9	FALSE	_GNRPVILTYHDIGLNHK_	_GNRPVILTYHDIGLNHK_	487.519	0.00225566	11979940	H2O	11	y	2	646.841	21.4393	TRUE	sp	Q9QYF9	Q9QYF9	NDRG3_MOUSE	Protein NDRG3	Mus musculus	Ndrg3	1	1	uniprot_mouse_proteome
210330_056_CC5_1_WTB1_Pulldown_DIA	3		_RPPSGFFLFC[+57]SEFRPK_	TRUE	_RPPSGFFLFC[Carbamidomethyl (C)]SEFRPK_	RPPSGFFLFCSEFRPK	59.6711	NaN	59.6711	A2AP78;O54879	FALSE	_RPPSGFFLFC[+57]SEFRPK_	_RPPSGFFLFC[Carbamidomethyl (C)]SEFRPK_	658.001	0.00169644	10009590	noloss	3	y	1	400.267	5.35194	FALSE	tr;sp	A2AP78;O54879	A2AP78;O54879	A2AP78_MOUSE;HMGB3_MOUSE	High mobility group protein B3 (Fragment);High mobility group protein B3	Mus musculus	Hmgb3	1	1;3	uniprot_mouse_proteome
210330_056_CC5_1_WTB1_Pulldown_DIA	3		_RPPSGFFLFC[+57]SEFRPK_	TRUE	_RPPSGFFLFC[Carbamidomethyl (C)]SEFRPK_	RPPSGFFLFCSEFRPK	59.6711	NaN	59.6711	A2AP78;O54879	FALSE	_RPPSGFFLFC[+57]SEFRPK_	_RPPSGFFLFC[Carbamidomethyl (C)]SEFRPK_	658.001	0.00169644	10009590	noloss	6	y	1	763.41	86.5388	FALSE	tr;sp	A2AP78;O54879	A2AP78;O54879	A2AP78_MOUSE;HMGB3_MOUSE	High mobility group protein B3 (Fragment);High mobility group protein B3	Mus musculus	Hmgb3	1	1;3	uniprot_mouse_proteome
210330_056_CC5_1_WTB1_Pulldown_DIA	3		_RPPSGFFLFC[+57]SEFRPK_	TRUE	_RPPSGFFLFC[Carbamidomethyl (C)]SEFRPK_	RPPSGFFLFCSEFRPK	59.6711	NaN	59.6711	A2AP78;O54879	FALSE	_RPPSGFFLFC[+57]SEFRPK_	_RPPSGFFLFC[Carbamidomethyl (C)]SEFRPK_	658.001	0.00169644	10009590	noloss	7	b	1	789.404	46.5345	FALSE	tr;sp	A2AP78;O54879	A2AP78;O54879	A2AP78_MOUSE;HMGB3_MOUSE	High mobility group protein B3 (Fragment);High mobility group protein B3	Mus musculus	Hmgb3	1	1;3	uniprot_mouse_proteome
210330_056_CC5_1_WTB1_Pulldown_DIA	3		_RPPSGFFLFC[+57]SEFRPK_	TRUE	_RPPSGFFLFC[Carbamidomethyl (C)]SEFRPK_	RPPSGFFLFCSEFRPK	59.6711	NaN	59.6711	A2AP78;O54879	FALSE	_RPPSGFFLFC[+57]SEFRPK_	_RPPSGFFLFC[Carbamidomethyl (C)]SEFRPK_	658.001	0.00169644	10009590	noloss	8	b	1	902.488	48.1179	FALSE	tr;sp	A2AP78;O54879	A2AP78;O54879	A2AP78_MOUSE;HMGB3_MOUSE	High mobility group protein B3 (Fragment);High mobility group protein B3	Mus musculus	Hmgb3	1	1;3	uniprot_mouse_proteome
210330_056_CC5_1_WTB1_Pulldown_DIA	3		_RPPSGFFLFC[+57]SEFRPK_	TRUE	_RPPSGFFLFC[Carbamidomethyl (C)]SEFRPK_	RPPSGFFLFCSEFRPK	59.6711	NaN	59.6711	A2AP78;O54879	FALSE	_RPPSGFFLFC[+57]SEFRPK_	_RPPSGFFLFC[Carbamidomethyl (C)]SEFRPK_	658.001	0.00169644	10009590	noloss	8	y	1	1070.51	100	FALSE	tr;sp	A2AP78;O54879	A2AP78;O54879	A2AP78_MOUSE;HMGB3_MOUSE	High mobility group protein B3 (Fragment);High mobility group protein B3	Mus musculus	Hmgb3	1	1;3	uniprot_mouse_proteome
210330_056_CC5_1_WTB1_Pulldown_DIA	3		_SMIDDTYQC[+57]LTAVAGTPR_	TRUE	_SMIDDTYQC[Carbamidomethyl (C)]LTAVAGTPR_	SMIDDTYQCLTAVAGTPR	85.7402	NaN	85.7402	Q9Z0E0-2	FALSE	_SMIDDTYQC[+57]LTAVAGTPR_	_SMIDDTYQC[Carbamidomethyl (C)]LTAVAGTPR_	666.98	0.00169492	2614231	noloss	4	y	1	430.241	96.356	FALSE	sp	Q9Z0E0-2	Q9Z0E0-2	NCDN_MOUSE	Isoform 2 of Neurochondrin	Mus musculus	Ncdn			uniprot_mouse_proteome
210330_056_CC5_1_WTB1_Pulldown_DIA	3		_SMIDDTYQC[+57]LTAVAGTPR_	TRUE	_SMIDDTYQC[Carbamidomethyl (C)]LTAVAGTPR_	SMIDDTYQCLTAVAGTPR	85.7402	NaN	85.7402	Q9Z0E0-2	FALSE	_SMIDDTYQC[+57]LTAVAGTPR_	_SMIDDTYQC[Carbamidomethyl (C)]LTAVAGTPR_	666.98	0.00169492	2614231	noloss	5	y	1	501.278	100	FALSE	sp	Q9Z0E0-2	Q9Z0E0-2	NCDN_MOUSE	Isoform 2 of Neurochondrin	Mus musculus	Ncdn			uniprot_mouse_proteome
210330_056_CC5_1_WTB1_Pulldown_DIA	3		_SMIDDTYQC[+57]LTAVAGTPR_	TRUE	_SMIDDTYQC[Carbamidomethyl (C)]LTAVAGTPR_	SMIDDTYQCLTAVAGTPR	85.7402	NaN	85.7402	Q9Z0E0-2	FALSE	_SMIDDTYQC[+57]LTAVAGTPR_	_SMIDDTYQC[Carbamidomethyl (C)]LTAVAGTPR_	666.98	0.00169492	2614231	noloss	6	y	1	600.346	72.2479	FALSE	sp	Q9Z0E0-2	Q9Z0E0-2	NCDN_MOUSE	Isoform 2 of Neurochondrin	Mus musculus	Ncdn			uniprot_mouse_proteome
210330_056_CC5_1_WTB1_Pulldown_DIA	3		_SMIDDTYQC[+57]LTAVAGTPR_	TRUE	_SMIDDTYQC[Carbamidomethyl (C)]LTAVAGTPR_	SMIDDTYQCLTAVAGTPR	85.7402	NaN	85.7402	Q9Z0E0-2	FALSE	_SMIDDTYQC[+57]LTAVAGTPR_	_SMIDDTYQC[Carbamidomethyl (C)]LTAVAGTPR_	666.98	0.00169492	2614231	noloss	7	y	1	671.383	16.5785	TRUE	sp	Q9Z0E0-2	Q9Z0E0-2	NCDN_MOUSE	Isoform 2 of Neurochondrin	Mus musculus	Ncdn			uniprot_mouse_proteome
210330_056_CC5_1_WTB1_Pulldown_DIA	3		_SMIDDTYQC[+57]LTAVAGTPR_	TRUE	_SMIDDTYQC[Carbamidomethyl (C)]LTAVAGTPR_	SMIDDTYQCLTAVAGTPR	85.7402	NaN	85.7402	Q9Z0E0-2	FALSE	_SMIDDTYQC[+57]LTAVAGTPR_	_SMIDDTYQC[Carbamidomethyl (C)]LTAVAGTPR_	666.98	0.00169492	2614231	noloss	8	y	1	772.431	81.2832	FALSE	sp	Q9Z0E0-2	Q9Z0E0-2	NCDN_MOUSE	Isoform 2 of Neurochondrin	Mus musculus	Ncdn			uniprot_mouse_proteome
210330_056_CC5_1_WTB1_Pulldown_DIA	3		_SMIDDTYQC[+57]LTAVAGTPR_	TRUE	_SMIDDTYQC[Carbamidomethyl (C)]LTAVAGTPR_	SMIDDTYQCLTAVAGTPR	85.7402	NaN	85.7402	Q9Z0E0-2	FALSE	_SMIDDTYQC[+57]LTAVAGTPR_	_SMIDDTYQC[Carbamidomethyl (C)]LTAVAGTPR_	666.98	0.00169492	2614231	noloss	9	b	1	1114.42	5.13414	TRUE	sp	Q9Z0E0-2	Q9Z0E0-2	NCDN_MOUSE	Isoform 2 of Neurochondrin	Mus musculus	Ncdn			uniprot_mouse_proteome
210330_056_CC5_1_WTB1_Pulldown_DIA	3		_SMIDDTYQC[+57]LTAVAGTPR_	TRUE	_SMIDDTYQC[Carbamidomethyl (C)]LTAVAGTPR_	SMIDDTYQCLTAVAGTPR	85.7402	NaN	85.7402	Q9Z0E0-2	FALSE	_SMIDDTYQC[+57]LTAVAGTPR_	_SMIDDTYQC[Carbamidomethyl (C)]LTAVAGTPR_	666.98	0.00169492	2614231	NH3	3	y	1	356.193	29.0084	FALSE	sp	Q9Z0E0-2	Q9Z0E0-2	NCDN_MOUSE	Isoform 2 of Neurochondrin	Mus musculus	Ncdn			uniprot_mouse_proteome
210330_056_CC5_1_WTB1_Pulldown_DIA	3		_SMIDDTYQC[+57]LTAVAGTPR_	TRUE	_SMIDDTYQC[Carbamidomethyl (C)]LTAVAGTPR_	SMIDDTYQCLTAVAGTPR	85.7402	NaN	85.7402	Q9Z0E0-2	FALSE	_SMIDDTYQC[+57]LTAVAGTPR_	_SMIDDTYQC[Carbamidomethyl (C)]LTAVAGTPR_	666.98	0.00169492	2614231	NH3	6	y	1	583.32	17.9168	TRUE	sp	Q9Z0E0-2	Q9Z0E0-2	NCDN_MOUSE	Isoform 2 of Neurochondrin	Mus musculus	Ncdn			uniprot_mouse_proteome
210330_056_CC5_1_WTB1_Pulldown_DIA	3		_SMIDDTYQC[+57]LTAVAGTPR_	TRUE	_SMIDDTYQC[Carbamidomethyl (C)]LTAVAGTPR_	SMIDDTYQCLTAVAGTPR	85.7402	NaN	85.7402	Q9Z0E0-2	FALSE	_SMIDDTYQC[+57]LTAVAGTPR_	_SMIDDTYQC[Carbamidomethyl (C)]LTAVAGTPR_	666.98	0.00169492	2614231	NH3	7	y	1	654.357	41.959	FALSE	sp	Q9Z0E0-2	Q9Z0E0-2	NCDN_MOUSE	Isoform 2 of Neurochondrin	Mus musculus	Ncdn			uniprot_mouse_proteome
210330_056_CC5_1_WTB1_Pulldown_DIA	3		_LKPQLLQGVYAMGFNRPSK_	TRUE	_LKPQLLQGVYAMGFNRPSK_	LKPQLLQGVYAMGFNRPSK	52.1915	NaN	52.1915	Q61655	FALSE	_LKPQLLQGVYAMGFNRPSK_	_LKPQLLQGVYAMGFNRPSK_	716.398	0.00169794	1349924	noloss	7	y	1	805.432	11.1643	FALSE	sp	Q61655	Q61655	DD19A_MOUSE	ATP-dependent RNA helicase DDX19A	Mus musculus	Ddx19a	1	2	uniprot_mouse_proteome
210330_056_CC5_1_WTB1_Pulldown_DIA	3		_LKPQLLQGVYAMGFNRPSK_	TRUE	_LKPQLLQGVYAMGFNRPSK_	LKPQLLQGVYAMGFNRPSK	52.1915	NaN	52.1915	Q61655	FALSE	_LKPQLLQGVYAMGFNRPSK_	_LKPQLLQGVYAMGFNRPSK_	716.398	0.00169794	1349924	noloss	8	y	1	936.472	8.40382	FALSE	sp	Q61655	Q61655	DD19A_MOUSE	ATP-dependent RNA helicase DDX19A	Mus musculus	Ddx19a	1	2	uniprot_mouse_proteome
210330_056_CC5_1_WTB1_Pulldown_DIA	3		_LKPQLLQGVYAMGFNRPSK_	TRUE	_LKPQLLQGVYAMGFNRPSK_	LKPQLLQGVYAMGFNRPSK	52.1915	NaN	52.1915	Q61655	FALSE	_LKPQLLQGVYAMGFNRPSK_	_LKPQLLQGVYAMGFNRPSK_	716.398	0.00169794	1349924	noloss	9	y	1	1007.51	5.16736	FALSE	sp	Q61655	Q61655	DD19A_MOUSE	ATP-dependent RNA helicase DDX19A	Mus musculus	Ddx19a	1	2	uniprot_mouse_proteome
210330_056_CC5_1_WTB1_Pulldown_DIA	3		_LKPQLLQGVYAMGFNRPSK_	TRUE	_LKPQLLQGVYAMGFNRPSK_	LKPQLLQGVYAMGFNRPSK	52.1915	NaN	52.1915	Q61655	FALSE	_LKPQLLQGVYAMGFNRPSK_	_LKPQLLQGVYAMGFNRPSK_	716.398	0.00169794	1349924	noloss	17	y	2	953.504	100	FALSE	sp	Q61655	Q61655	DD19A_MOUSE	ATP-dependent RNA helicase DDX19A	Mus musculus	Ddx19a	1	2	uniprot_mouse_proteome
210330_056_CC5_1_WTB1_Pulldown_DIA	3		_KFANSLVGVQQQLQAFNTYR_	TRUE	_KFANSLVGVQQQLQAFNTYR_	KFANSLVGVQQQLQAFNTYR	71.2455	NaN	71.2455	Q62261	FALSE	_KFANSLVGVQQQLQAFNTYR_	_KFANSLVGVQQQLQAFNTYR_	771.41	0.00207351	16603770	noloss	6	b	1	661.367	11.9742	TRUE	sp	Q62261	Q62261	SPTB2_MOUSE	Spectrin beta chain, non-erythrocytic 1	Mus musculus	Sptbn1	1	2	uniprot_mouse_proteome
210330_056_CC5_1_WTB1_Pulldown_DIA	3		_KFANSLVGVQQQLQAFNTYR_	TRUE	_KFANSLVGVQQQLQAFNTYR_	KFANSLVGVQQQLQAFNTYR	71.2455	NaN	71.2455	Q62261	FALSE	_KFANSLVGVQQQLQAFNTYR_	_KFANSLVGVQQQLQAFNTYR_	771.41	0.00207351	16603770	noloss	6	y	1	771.378	85.59	FALSE	sp	Q62261	Q62261	SPTB2_MOUSE	Spectrin beta chain, non-erythrocytic 1	Mus musculus	Sptbn1	1	2	uniprot_mouse_proteome
210330_056_CC5_1_WTB1_Pulldown_DIA	3		_KFANSLVGVQQQLQAFNTYR_	TRUE	_KFANSLVGVQQQLQAFNTYR_	KFANSLVGVQQQLQAFNTYR	71.2455	NaN	71.2455	Q62261	FALSE	_KFANSLVGVQQQLQAFNTYR_	_KFANSLVGVQQQLQAFNTYR_	771.41	0.00207351	16603770	noloss	7	b	1	760.435	17.5745	TRUE	sp	Q62261	Q62261	SPTB2_MOUSE	Spectrin beta chain, non-erythrocytic 1	Mus musculus	Sptbn1	1	2	uniprot_mouse_proteome
210330_056_CC5_1_WTB1_Pulldown_DIA	3		_KFANSLVGVQQQLQAFNTYR_	TRUE	_KFANSLVGVQQQLQAFNTYR_	KFANSLVGVQQQLQAFNTYR	71.2455	NaN	71.2455	Q62261	FALSE	_KFANSLVGVQQQLQAFNTYR_	_KFANSLVGVQQQLQAFNTYR_	771.41	0.00207351	16603770	noloss	7	y	1	899.437	100	FALSE	sp	Q62261	Q62261	SPTB2_MOUSE	Spectrin beta chain, non-erythrocytic 1	Mus musculus	Sptbn1	1	2	uniprot_mouse_proteome
210330_056_CC5_1_WTB1_Pulldown_DIA	3		_KFANSLVGVQQQLQAFNTYR_	TRUE	_KFANSLVGVQQQLQAFNTYR_	KFANSLVGVQQQLQAFNTYR	71.2455	NaN	71.2455	Q62261	FALSE	_KFANSLVGVQQQLQAFNTYR_	_KFANSLVGVQQQLQAFNTYR_	771.41	0.00207351	16603770	noloss	8	b	1	817.457	33.4212	FALSE	sp	Q62261	Q62261	SPTB2_MOUSE	Spectrin beta chain, non-erythrocytic 1	Mus musculus	Sptbn1	1	2	uniprot_mouse_proteome
210330_056_CC5_1_WTB1_Pulldown_DIA	3		_KFANSLVGVQQQLQAFNTYR_	TRUE	_KFANSLVGVQQQLQAFNTYR_	KFANSLVGVQQQLQAFNTYR	71.2455	NaN	71.2455	Q62261	FALSE	_KFANSLVGVQQQLQAFNTYR_	_KFANSLVGVQQQLQAFNTYR_	771.41	0.00207351	16603770	noloss	8	y	1	1012.52	62.8823	FALSE	sp	Q62261	Q62261	SPTB2_MOUSE	Spectrin beta chain, non-erythrocytic 1	Mus musculus	Sptbn1	1	2	uniprot_mouse_proteome
210330_056_CC5_1_WTB1_Pulldown_DIA	3		_KFANSLVGVQQQLQAFNTYR_	TRUE	_KFANSLVGVQQQLQAFNTYR_	KFANSLVGVQQQLQAFNTYR	71.2455	NaN	71.2455	Q62261	FALSE	_KFANSLVGVQQQLQAFNTYR_	_KFANSLVGVQQQLQAFNTYR_	771.41	0.00207351	16603770	noloss	9	b	1	916.525	20.6759	TRUE	sp	Q62261	Q62261	SPTB2_MOUSE	Spectrin beta chain, non-erythrocytic 1	Mus musculus	Sptbn1	1	2	uniprot_mouse_proteome
210330_056_CC5_1_WTB1_Pulldown_DIA	3		_KFANSLVGVQQQLQAFNTYR_	TRUE	_KFANSLVGVQQQLQAFNTYR_	KFANSLVGVQQQLQAFNTYR	71.2455	NaN	71.2455	Q62261	FALSE	_KFANSLVGVQQQLQAFNTYR_	_KFANSLVGVQQQLQAFNTYR_	771.41	0.00207351	16603770	noloss	9	y	1	1140.58	30.1738	FALSE	sp	Q62261	Q62261	SPTB2_MOUSE	Spectrin beta chain, non-erythrocytic 1	Mus musculus	Sptbn1	1	2	uniprot_mouse_proteome
210330_056_CC5_1_WTB1_Pulldown_DIA	3		_KFANSLVGVQQQLQAFNTYR_	TRUE	_KFANSLVGVQQQLQAFNTYR_	KFANSLVGVQQQLQAFNTYR	71.2455	NaN	71.2455	Q62261	FALSE	_KFANSLVGVQQQLQAFNTYR_	_KFANSLVGVQQQLQAFNTYR_	771.41	0.00207351	16603770	noloss	10	y	1	1268.64	54.1302	FALSE	sp	Q62261	Q62261	SPTB2_MOUSE	Spectrin beta chain, non-erythrocytic 1	Mus musculus	Sptbn1	1	2	uniprot_mouse_proteome
210330_056_CC5_1_WTB1_Pulldown_DIA	3		_KFANSLVGVQQQLQAFNTYR_	TRUE	_KFANSLVGVQQQLQAFNTYR_	KFANSLVGVQQQLQAFNTYR	71.2455	NaN	71.2455	Q62261	FALSE	_KFANSLVGVQQQLQAFNTYR_	_KFANSLVGVQQQLQAFNTYR_	771.41	0.00207351	16603770	NH3	7	y	1	882.41	16.3056	TRUE	sp	Q62261	Q62261	SPTB2_MOUSE	Spectrin beta chain, non-erythrocytic 1	Mus musculus	Sptbn1	1	2	uniprot_mouse_proteome
210330_056_CC5_1_WTB1_Pulldown_DIA	3		_KFANSLVGVQQQLQAFNTYR_	TRUE	_KFANSLVGVQQQLQAFNTYR_	KFANSLVGVQQQLQAFNTYR	71.2455	NaN	71.2455	Q62261	FALSE	_KFANSLVGVQQQLQAFNTYR_	_KFANSLVGVQQQLQAFNTYR_	771.41	0.00207351	16603770	H2O	8	y	1	994.51	6.69996	TRUE	sp	Q62261	Q62261	SPTB2_MOUSE	Spectrin beta chain, non-erythrocytic 1	Mus musculus	Sptbn1	1	2	uniprot_mouse_proteome
210330_056_CC5_1_WTB1_Pulldown_DIA	3		_KFANSLVGVQQQLQAFNTYR_	TRUE	_KFANSLVGVQQQLQAFNTYR_	KFANSLVGVQQQLQAFNTYR	71.2455	NaN	71.2455	Q62261	FALSE	_KFANSLVGVQQQLQAFNTYR_	_KFANSLVGVQQQLQAFNTYR_	771.41	0.00207351	16603770	noloss	10	b	1	1044.58	7.37663	TRUE	sp	Q62261	Q62261	SPTB2_MOUSE	Spectrin beta chain, non-erythrocytic 1	Mus musculus	Sptbn1	1	2	uniprot_mouse_proteome
210330_056_CC5_1_WTB1_Pulldown_DIA	3		_KFANSLVGVQQQLQAFNTYR_	TRUE	_KFANSLVGVQQQLQAFNTYR_	KFANSLVGVQQQLQAFNTYR	71.2455	NaN	71.2455	Q62261	FALSE	_KFANSLVGVQQQLQAFNTYR_	_KFANSLVGVQQQLQAFNTYR_	771.41	0.00207351	16603770	noloss	12	b	2	650.854	8.08315	TRUE	sp	Q62261	Q62261	SPTB2_MOUSE	Spectrin beta chain, non-erythrocytic 1	Mus musculus	Sptbn1	1	2	uniprot_mouse_proteome
210330_056_CC5_1_WTB1_Pulldown_DIA	3		_VVNAAIATASSAPGESEEPVVPSASR_	TRUE	_VVNAAIATASSAPGESEEPVVPSASR_	VVNAAIATASSAPGESEEPVVPSASR	42.3815	NaN	42.3815	Q68FG2	TRUE	_VVNAAIATASSAPGESEEPVVPSASR_	_VVNAAIATASSAPGESEEPVVPSASR_	832.757	0.00169644	1958455	noloss	5	b	1	455.261	9.46181	TRUE	tr	Q68FG2	Q68FG2	Q68FG2_MOUSE	Protein Sptbn2	Mus musculus	Sptbn2	1	1	uniprot_mouse_proteome
210330_056_CC5_1_WTB1_Pulldown_DIA	3		_VVNAAIATASSAPGESEEPVVPSASR_	TRUE	_VVNAAIATASSAPGESEEPVVPSASR_	VVNAAIATASSAPGESEEPVVPSASR	42.3815	NaN	42.3815	Q68FG2	TRUE	_VVNAAIATASSAPGESEEPVVPSASR_	_VVNAAIATASSAPGESEEPVVPSASR_	832.757	0.00169644	1958455	noloss	5	y	1	517.273	51.3838	FALSE	tr	Q68FG2	Q68FG2	Q68FG2_MOUSE	Protein Sptbn2	Mus musculus	Sptbn2	1	1	uniprot_mouse_proteome
210330_056_CC5_1_WTB1_Pulldown_DIA	3		_VVNAAIATASSAPGESEEPVVPSASR_	TRUE	_VVNAAIATASSAPGESEEPVVPSASR_	VVNAAIATASSAPGESEEPVVPSASR	42.3815	NaN	42.3815	Q68FG2	TRUE	_VVNAAIATASSAPGESEEPVVPSASR_	_VVNAAIATASSAPGESEEPVVPSASR_	832.757	0.00169644	1958455	noloss	6	y	1	616.341	10.4536	TRUE	tr	Q68FG2	Q68FG2	Q68FG2_MOUSE	Protein Sptbn2	Mus musculus	Sptbn2	1	1	uniprot_mouse_proteome
210330_056_CC5_1_WTB1_Pulldown_DIA	3		_VVNAAIATASSAPGESEEPVVPSASR_	TRUE	_VVNAAIATASSAPGESEEPVVPSASR_	VVNAAIATASSAPGESEEPVVPSASR	42.3815	NaN	42.3815	Q68FG2	TRUE	_VVNAAIATASSAPGESEEPVVPSASR_	_VVNAAIATASSAPGESEEPVVPSASR_	832.757	0.00169644	1958455	noloss	8	y	1	812.462	100	FALSE	tr	Q68FG2	Q68FG2	Q68FG2_MOUSE	Protein Sptbn2	Mus musculus	Sptbn2	1	1	uniprot_mouse_proteome
210330_056_CC5_1_WTB1_Pulldown_DIA	3		_VVNAAIATASSAPGESEEPVVPSASR_	TRUE	_VVNAAIATASSAPGESEEPVVPSASR_	VVNAAIATASSAPGESEEPVVPSASR	42.3815	NaN	42.3815	Q68FG2	TRUE	_VVNAAIATASSAPGESEEPVVPSASR_	_VVNAAIATASSAPGESEEPVVPSASR_	832.757	0.00169644	1958455	noloss	9	y	1	941.505	9.89819	TRUE	tr	Q68FG2	Q68FG2	Q68FG2_MOUSE	Protein Sptbn2	Mus musculus	Sptbn2	1	1	uniprot_mouse_proteome
210330_056_CC5_1_WTB1_Pulldown_DIA	3		_VVNAAIATASSAPGESEEPVVPSASR_	TRUE	_VVNAAIATASSAPGESEEPVVPSASR_	VVNAAIATASSAPGESEEPVVPSASR	42.3815	NaN	42.3815	Q68FG2	TRUE	_VVNAAIATASSAPGESEEPVVPSASR_	_VVNAAIATASSAPGESEEPVVPSASR_	832.757	0.00169644	1958455	noloss	11	y	1	1157.58	11.8603	FALSE	tr	Q68FG2	Q68FG2	Q68FG2_MOUSE	Protein Sptbn2	Mus musculus	Sptbn2	1	1	uniprot_mouse_proteome
210330_056_CC5_1_WTB1_Pulldown_DIA	3		_VVNAAIATASSAPGESEEPVVPSASR_	TRUE	_VVNAAIATASSAPGESEEPVVPSASR_	VVNAAIATASSAPGESEEPVVPSASR	42.3815	NaN	42.3815	Q68FG2	TRUE	_VVNAAIATASSAPGESEEPVVPSASR_	_VVNAAIATASSAPGESEEPVVPSASR_	832.757	0.00169644	1958455	noloss	13	y	1	1343.64	20.1456	FALSE	tr	Q68FG2	Q68FG2	Q68FG2_MOUSE	Protein Sptbn2	Mus musculus	Sptbn2	1	1	uniprot_mouse_proteome
210330_056_CC5_1_WTB1_Pulldown_DIA	3		_VVNAAIATASSAPGESEEPVVPSASR_	TRUE	_VVNAAIATASSAPGESEEPVVPSASR_	VVNAAIATASSAPGESEEPVVPSASR	42.3815	NaN	42.3815	Q68FG2	TRUE	_VVNAAIATASSAPGESEEPVVPSASR_	_VVNAAIATASSAPGESEEPVVPSASR_	832.757	0.00169644	1958455	noloss	14	y	1	1440.7	9.31624	TRUE	tr	Q68FG2	Q68FG2	Q68FG2_MOUSE	Protein Sptbn2	Mus musculus	Sptbn2	1	1	uniprot_mouse_proteome
210330_056_CC5_1_WTB1_Pulldown_DIA	3		_VVNAAIATASSAPGESEEPVVPSASR_	TRUE	_VVNAAIATASSAPGESEEPVVPSASR_	VVNAAIATASSAPGESEEPVVPSASR	42.3815	NaN	42.3815	Q68FG2	TRUE	_VVNAAIATASSAPGESEEPVVPSASR_	_VVNAAIATASSAPGESEEPVVPSASR_	832.757	0.00169644	1958455	NH3	5	b	1	438.235	15.1765	FALSE	tr	Q68FG2	Q68FG2	Q68FG2_MOUSE	Protein Sptbn2	Mus musculus	Sptbn2	1	1	uniprot_mouse_proteome
210330_056_CC5_1_WTB1_Pulldown_DIA	3		_VVNAAIATASSAPGESEEPVVPSASR_	TRUE	_VVNAAIATASSAPGESEEPVVPSASR_	VVNAAIATASSAPGESEEPVVPSASR	42.3815	NaN	42.3815	Q68FG2	TRUE	_VVNAAIATASSAPGESEEPVVPSASR_	_VVNAAIATASSAPGESEEPVVPSASR_	832.757	0.00169644	1958455	noloss	14	y	2	720.852	75.953	FALSE	tr	Q68FG2	Q68FG2	Q68FG2_MOUSE	Protein Sptbn2	Mus musculus	Sptbn2	1	1	uniprot_mouse_proteome
210330_056_CC5_1_WTB1_Pulldown_DIA	3		_DTFAATASQLHSNVVNYVQQILAPK_	TRUE	_DTFAATASQLHSNVVNYVQQILAPK_	DTFAATASQLHSNVVNYVQQILAPK	128.928	NaN	128.928	Q8VCT3	FALSE	_DTFAATASQLHSNVVNYVQQILAPK_	_DTFAATASQLHSNVVNYVQQILAPK_	905.808	0.00169644	3743634	noloss	3	b	1	364.15	9.12045	TRUE	sp	Q8VCT3	Q8VCT3	AMPB_MOUSE	Aminopeptidase B	Mus musculus	Rnpep	1	2	uniprot_mouse_proteome
210330_056_CC5_1_WTB1_Pulldown_DIA	3		_DTFAATASQLHSNVVNYVQQILAPK_	TRUE	_DTFAATASQLHSNVVNYVQQILAPK_	DTFAATASQLHSNVVNYVQQILAPK	128.928	NaN	128.928	Q8VCT3	FALSE	_DTFAATASQLHSNVVNYVQQILAPK_	_DTFAATASQLHSNVVNYVQQILAPK_	905.808	0.00169644	3743634	noloss	3	y	1	315.203	14.7837	TRUE	sp	Q8VCT3	Q8VCT3	AMPB_MOUSE	Aminopeptidase B	Mus musculus	Rnpep	1	2	uniprot_mouse_proteome
210330_056_CC5_1_WTB1_Pulldown_DIA	3		_DTFAATASQLHSNVVNYVQQILAPK_	TRUE	_DTFAATASQLHSNVVNYVQQILAPK_	DTFAATASQLHSNVVNYVQQILAPK	128.928	NaN	128.928	Q8VCT3	FALSE	_DTFAATASQLHSNVVNYVQQILAPK_	_DTFAATASQLHSNVVNYVQQILAPK_	905.808	0.00169644	3743634	noloss	4	b	1	435.187	21.7978	FALSE	sp	Q8VCT3	Q8VCT3	AMPB_MOUSE	Aminopeptidase B	Mus musculus	Rnpep	1	2	uniprot_mouse_proteome
210330_056_CC5_1_WTB1_Pulldown_DIA	3		_DTFAATASQLHSNVVNYVQQILAPK_	TRUE	_DTFAATASQLHSNVVNYVQQILAPK_	DTFAATASQLHSNVVNYVQQILAPK	128.928	NaN	128.928	Q8VCT3	FALSE	_DTFAATASQLHSNVVNYVQQILAPK_	_DTFAATASQLHSNVVNYVQQILAPK_	905.808	0.00169644	3743634	noloss	5	b	1	506.225	7.19744	TRUE	sp	Q8VCT3	Q8VCT3	AMPB_MOUSE	Aminopeptidase B	Mus musculus	Rnpep	1	2	uniprot_mouse_proteome
210330_056_CC5_1_WTB1_Pulldown_DIA	3		_DTFAATASQLHSNVVNYVQQILAPK_	TRUE	_DTFAATASQLHSNVVNYVQQILAPK_	DTFAATASQLHSNVVNYVQQILAPK	128.928	NaN	128.928	Q8VCT3	FALSE	_DTFAATASQLHSNVVNYVQQILAPK_	_DTFAATASQLHSNVVNYVQQILAPK_	905.808	0.00169644	3743634	noloss	5	y	1	541.371	8.32939	TRUE	sp	Q8VCT3	Q8VCT3	AMPB_MOUSE	Aminopeptidase B	Mus musculus	Rnpep	1	2	uniprot_mouse_proteome
210330_056_CC5_1_WTB1_Pulldown_DIA	3		_DTFAATASQLHSNVVNYVQQILAPK_	TRUE	_DTFAATASQLHSNVVNYVQQILAPK_	DTFAATASQLHSNVVNYVQQILAPK	128.928	NaN	128.928	Q8VCT3	FALSE	_DTFAATASQLHSNVVNYVQQILAPK_	_DTFAATASQLHSNVVNYVQQILAPK_	905.808	0.00169644	3743634	noloss	9	y	1	1059.62	13.1971	TRUE	sp	Q8VCT3	Q8VCT3	AMPB_MOUSE	Aminopeptidase B	Mus musculus	Rnpep	1	2	uniprot_mouse_proteome
210330_056_CC5_1_WTB1_Pulldown_DIA	3		_DTFAATASQLHSNVVNYVQQILAPK_	TRUE	_DTFAATASQLHSNVVNYVQQILAPK_	DTFAATASQLHSNVVNYVQQILAPK	128.928	NaN	128.928	Q8VCT3	FALSE	_DTFAATASQLHSNVVNYVQQILAPK_	_DTFAATASQLHSNVVNYVQQILAPK_	905.808	0.00169644	3743634	noloss	10	y	1	1173.66	67.0469	FALSE	sp	Q8VCT3	Q8VCT3	AMPB_MOUSE	Aminopeptidase B	Mus musculus	Rnpep	1	2	uniprot_mouse_proteome
210330_056_CC5_1_WTB1_Pulldown_DIA	3		_DTFAATASQLHSNVVNYVQQILAPK_	TRUE	_DTFAATASQLHSNVVNYVQQILAPK_	DTFAATASQLHSNVVNYVQQILAPK	128.928	NaN	128.928	Q8VCT3	FALSE	_DTFAATASQLHSNVVNYVQQILAPK_	_DTFAATASQLHSNVVNYVQQILAPK_	905.808	0.00169644	3743634	noloss	14	b	2	722.347	9.61975	TRUE	sp	Q8VCT3	Q8VCT3	AMPB_MOUSE	Aminopeptidase B	Mus musculus	Rnpep	1	2	uniprot_mouse_proteome
210330_056_CC5_1_WTB1_Pulldown_DIA	3		_DTFAATASQLHSNVVNYVQQILAPK_	TRUE	_DTFAATASQLHSNVVNYVQQILAPK_	DTFAATASQLHSNVVNYVQQILAPK	128.928	NaN	128.928	Q8VCT3	FALSE	_DTFAATASQLHSNVVNYVQQILAPK_	_DTFAATASQLHSNVVNYVQQILAPK_	905.808	0.00169644	3743634	noloss	20	y	2	1105.6	74.316	FALSE	sp	Q8VCT3	Q8VCT3	AMPB_MOUSE	Aminopeptidase B	Mus musculus	Rnpep	1	2	uniprot_mouse_proteome
210330_056_CC5_1_WTB1_Pulldown_DIA	3		_DTFAATASQLHSNVVNYVQQILAPK_	TRUE	_DTFAATASQLHSNVVNYVQQILAPK_	DTFAATASQLHSNVVNYVQQILAPK	128.928	NaN	128.928	Q8VCT3	FALSE	_DTFAATASQLHSNVVNYVQQILAPK_	_DTFAATASQLHSNVVNYVQQILAPK_	905.808	0.00169644	3743634	noloss	21	b	2	1144.57	14.3336	TRUE	sp	Q8VCT3	Q8VCT3	AMPB_MOUSE	Aminopeptidase B	Mus musculus	Rnpep	1	2	uniprot_mouse_proteome
210330_056_CC5_1_WTB1_Pulldown_DIA	3		_DTFAATASQLHSNVVNYVQQILAPK_	TRUE	_DTFAATASQLHSNVVNYVQQILAPK_	DTFAATASQLHSNVVNYVQQILAPK	128.928	NaN	128.928	Q8VCT3	FALSE	_DTFAATASQLHSNVVNYVQQILAPK_	_DTFAATASQLHSNVVNYVQQILAPK_	905.808	0.00169644	3743634	noloss	21	y	2	1141.12	65.9134	FALSE	sp	Q8VCT3	Q8VCT3	AMPB_MOUSE	Aminopeptidase B	Mus musculus	Rnpep	1	2	uniprot_mouse_proteome
210330_056_CC5_1_WTB1_Pulldown_DIA	3		_DTFAATASQLHSNVVNYVQQILAPK_	TRUE	_DTFAATASQLHSNVVNYVQQILAPK_	DTFAATASQLHSNVVNYVQQILAPK	128.928	NaN	128.928	Q8VCT3	FALSE	_DTFAATASQLHSNVVNYVQQILAPK_	_DTFAATASQLHSNVVNYVQQILAPK_	905.808	0.00169644	3743634	noloss	22	y	2	1176.64	100	FALSE	sp	Q8VCT3	Q8VCT3	AMPB_MOUSE	Aminopeptidase B	Mus musculus	Rnpep	1	2	uniprot_mouse_proteome
210330_056_CC5_1_WTB1_Pulldown_DIA	3		_DTFAATASQLHSNVVNYVQQILAPK_	TRUE	_DTFAATASQLHSNVVNYVQQILAPK_	DTFAATASQLHSNVVNYVQQILAPK	128.928	NaN	128.928	Q8VCT3	FALSE	_DTFAATASQLHSNVVNYVQQILAPK_	_DTFAATASQLHSNVVNYVQQILAPK_	905.808	0.00169644	3743634	H2O	3	b	1	346.14	29.0806	FALSE	sp	Q8VCT3	Q8VCT3	AMPB_MOUSE	Aminopeptidase B	Mus musculus	Rnpep	1	2	uniprot_mouse_proteome
210330_056_CC5_1_WTB1_Pulldown_DIA	3		_FLTHIQHHVYSC[+57]QFGNFLC[+57]NSQK_	TRUE	_FLTHIQHHVYSC[Carbamidomethyl (C)]QFGNFLC[Carbamidomethyl (C)]NSQK_	FLTHIQHHVYSCQFGNFLCNSQK	39.7011	NaN	39.7011	G3UYZ2;G3V027;Q9Z2C9	FALSE	_FLTHIQHHVYSC[+57]QFGNFLC[+57]NSQK_	_FLTHIQHHVYSC[Carbamidomethyl (C)]QFGNFLC[Carbamidomethyl (C)]NSQK_	955.783	0.00169492	2751911	noloss	9	y	1	1067.49	100	FALSE	tr;tr;sp	G3UYZ2;G3V027;Q9Z2C9	G3UYZ2;G3V027;Q9Z2C9	G3UYZ2_MOUSE;G3V027_MOUSE;MTMR7_MOUSE	Myotubularin-related protein 7 (Fragment);Myotubularin-related protein 7;Myotubularin-related protein 7	Mus musculus	Mtmr7	1	1;1;2	uniprot_mouse_proteome
210330_056_CC5_1_WTB1_Pulldown_DIA	3		_FLTHIQHHVYSC[+57]QFGNFLC[+57]NSQK_	TRUE	_FLTHIQHHVYSC[Carbamidomethyl (C)]QFGNFLC[Carbamidomethyl (C)]NSQK_	FLTHIQHHVYSCQFGNFLCNSQK	39.7011	NaN	39.7011	G3UYZ2;G3V027;Q9Z2C9	FALSE	_FLTHIQHHVYSC[+57]QFGNFLC[+57]NSQK_	_FLTHIQHHVYSC[Carbamidomethyl (C)]QFGNFLC[Carbamidomethyl (C)]NSQK_	955.783	0.00169492	2751911	noloss	13	y	1	1589.68	13.1738	FALSE	tr;tr;sp	G3UYZ2;G3V027;Q9Z2C9	G3UYZ2;G3V027;Q9Z2C9	G3UYZ2_MOUSE;G3V027_MOUSE;MTMR7_MOUSE	Myotubularin-related protein 7 (Fragment);Myotubularin-related protein 7;Myotubularin-related protein 7	Mus musculus	Mtmr7	1	1;1;2	uniprot_mouse_proteome
210330_056_CC5_1_WTB1_Pulldown_DIA	3		_FLTHIQHHVYSC[+57]QFGNFLC[+57]NSQK_	TRUE	_FLTHIQHHVYSC[Carbamidomethyl (C)]QFGNFLC[Carbamidomethyl (C)]NSQK_	FLTHIQHHVYSCQFGNFLCNSQK	39.7011	NaN	39.7011	G3UYZ2;G3V027;Q9Z2C9	FALSE	_FLTHIQHHVYSC[+57]QFGNFLC[+57]NSQK_	_FLTHIQHHVYSC[Carbamidomethyl (C)]QFGNFLC[Carbamidomethyl (C)]NSQK_	955.783	0.00169492	2751911	noloss	14	b	2	899.928	5.90804	FALSE	tr;tr;sp	G3UYZ2;G3V027;Q9Z2C9	G3UYZ2;G3V027;Q9Z2C9	G3UYZ2_MOUSE;G3V027_MOUSE;MTMR7_MOUSE	Myotubularin-related protein 7 (Fragment);Myotubularin-related protein 7;Myotubularin-related protein 7	Mus musculus	Mtmr7	1	1;1;2	uniprot_mouse_proteome
210330_056_CC5_1_WTB1_Pulldown_DIA	3		_FLTHIQHHVYSC[+57]QFGNFLC[+57]NSQK_	TRUE	_FLTHIQHHVYSC[Carbamidomethyl (C)]QFGNFLC[Carbamidomethyl (C)]NSQK_	FLTHIQHHVYSCQFGNFLCNSQK	39.7011	NaN	39.7011	G3UYZ2;G3V027;Q9Z2C9	FALSE	_FLTHIQHHVYSC[+57]QFGNFLC[+57]NSQK_	_FLTHIQHHVYSC[Carbamidomethyl (C)]QFGNFLC[Carbamidomethyl (C)]NSQK_	955.783	0.00169492	2751911	H2O	9	y	1	1049.48	34.2939	FALSE	tr;tr;sp	G3UYZ2;G3V027;Q9Z2C9	G3UYZ2;G3V027;Q9Z2C9	G3UYZ2_MOUSE;G3V027_MOUSE;MTMR7_MOUSE	Myotubularin-related protein 7 (Fragment);Myotubularin-related protein 7;Myotubularin-related protein 7	Mus musculus	Mtmr7	1	1;1;2	uniprot_mouse_proteome
210330_056_CC5_1_WTB1_Pulldown_DIA	2		_HGMFLVR_	TRUE	_HGMFLVR_	HGMFLVR	5.93818	NaN	5.93818	P47941	TRUE	_HGMFLVR_	_HGMFLVR_	430.234	0.00182997	1133804	noloss	4	y	1	534.34	5.0904	FALSE	sp	P47941	P47941	CRKL_MOUSE	Crk-like protein	Mus musculus	Crkl	1	2	uniprot_mouse_proteome
210330_056_CC5_1_WTB1_Pulldown_DIA	2		_HGMFLVR_	TRUE	_HGMFLVR_	HGMFLVR	5.93818	NaN	5.93818	P47941	TRUE	_HGMFLVR_	_HGMFLVR_	430.234	0.00182997	1133804	noloss	5	y	1	665.38	30.9192	FALSE	sp	P47941	P47941	CRKL_MOUSE	Crk-like protein	Mus musculus	Crkl	1	2	uniprot_mouse_proteome
210330_056_CC5_1_WTB1_Pulldown_DIA	2		_HGMFLVR_	TRUE	_HGMFLVR_	HGMFLVR	5.93818	NaN	5.93818	P47941	TRUE	_HGMFLVR_	_HGMFLVR_	430.234	0.00182997	1133804	noloss	6	y	1	722.402	100	FALSE	sp	P47941	P47941	CRKL_MOUSE	Crk-like protein	Mus musculus	Crkl	1	2	uniprot_mouse_proteome
210330_056_CC5_1_WTB1_Pulldown_DIA	2		_MGLLAVLR_	TRUE	_MGLLAVLR_	MGLLAVLR	62.6561	NaN	62.6561	Q8BWW3;Q9CYR6	FALSE	_MGLLAVLR_	_MGLLAVLR_	436.773	0.00169794	1606512	noloss	3	b	1	302.153	22.8959	FALSE	tr;sp	Q8BWW3;Q9CYR6	Q8BWW3;Q9CYR6	Q8BWW3_MOUSE;AGM1_MOUSE	Phosphoacetylglucosamine mutase	Mus musculus	Pgm3	1	1	uniprot_mouse_proteome
210330_056_CC5_1_WTB1_Pulldown_DIA	2		_MGLLAVLR_	TRUE	_MGLLAVLR_	MGLLAVLR	62.6561	NaN	62.6561	Q8BWW3;Q9CYR6	FALSE	_MGLLAVLR_	_MGLLAVLR_	436.773	0.00169794	1606512	noloss	3	y	1	387.271	39.5855	FALSE	tr;sp	Q8BWW3;Q9CYR6	Q8BWW3;Q9CYR6	Q8BWW3_MOUSE;AGM1_MOUSE	Phosphoacetylglucosamine mutase	Mus musculus	Pgm3	1	1	uniprot_mouse_proteome
210330_056_CC5_1_WTB1_Pulldown_DIA	2		_MGLLAVLR_	TRUE	_MGLLAVLR_	MGLLAVLR	62.6561	NaN	62.6561	Q8BWW3;Q9CYR6	FALSE	_MGLLAVLR_	_MGLLAVLR_	436.773	0.00169794	1606512	noloss	4	y	1	458.309	75.8557	FALSE	tr;sp	Q8BWW3;Q9CYR6	Q8BWW3;Q9CYR6	Q8BWW3_MOUSE;AGM1_MOUSE	Phosphoacetylglucosamine mutase	Mus musculus	Pgm3	1	1	uniprot_mouse_proteome
210330_056_CC5_1_WTB1_Pulldown_DIA	2		_MGLLAVLR_	TRUE	_MGLLAVLR_	MGLLAVLR	62.6561	NaN	62.6561	Q8BWW3;Q9CYR6	FALSE	_MGLLAVLR_	_MGLLAVLR_	436.773	0.00169794	1606512	noloss	5	y	1	571.393	76.5339	FALSE	tr;sp	Q8BWW3;Q9CYR6	Q8BWW3;Q9CYR6	Q8BWW3_MOUSE;AGM1_MOUSE	Phosphoacetylglucosamine mutase	Mus musculus	Pgm3	1	1	uniprot_mouse_proteome
210330_056_CC5_1_WTB1_Pulldown_DIA	2		_MGLLAVLR_	TRUE	_MGLLAVLR_	MGLLAVLR	62.6561	NaN	62.6561	Q8BWW3;Q9CYR6	FALSE	_MGLLAVLR_	_MGLLAVLR_	436.773	0.00169794	1606512	noloss	6	y	1	684.477	17.2818	FALSE	tr;sp	Q8BWW3;Q9CYR6	Q8BWW3;Q9CYR6	Q8BWW3_MOUSE;AGM1_MOUSE	Phosphoacetylglucosamine mutase	Mus musculus	Pgm3	1	1	uniprot_mouse_proteome
210330_056_CC5_1_WTB1_Pulldown_DIA	2		_MGLLAVLR_	TRUE	_MGLLAVLR_	MGLLAVLR	62.6561	NaN	62.6561	Q8BWW3;Q9CYR6	FALSE	_MGLLAVLR_	_MGLLAVLR_	436.773	0.00169794	1606512	noloss	7	y	1	741.498	100	FALSE	tr;sp	Q8BWW3;Q9CYR6	Q8BWW3;Q9CYR6	Q8BWW3_MOUSE;AGM1_MOUSE	Phosphoacetylglucosamine mutase	Mus musculus	Pgm3	1	1	uniprot_mouse_proteome
210330_056_CC5_1_WTB1_Pulldown_DIA	1		_GFGFILFK_	TRUE	_GFGFILFK_	GFGFILFK	88.4485	NaN	88.4485	Q20BD0;Q80XR6;Q99020	FALSE	_GFGFILFK_	_GFGFILFK_	928.529	0.00228457	36388650	noloss	3	y	1	407.265	100	FALSE	tr;tr;sp	Q20BD0;Q80XR6;Q99020	Q20BD0;Q80XR6;Q99020	Q20BD0_MOUSE;Q80XR6_MOUSE;ROAA_MOUSE	Heterogeneous nuclear ribonucleoprotein A/B	Mus musculus	Hnrnpab	1	1	uniprot_mouse_proteome
210330_056_CC5_1_WTB1_Pulldown_DIA	1		_GFGFILFK_	TRUE	_GFGFILFK_	GFGFILFK	88.4485	NaN	88.4485	Q20BD0;Q80XR6;Q99020	FALSE	_GFGFILFK_	_GFGFILFK_	928.529	0.00228457	36388650	noloss	4	b	1	409.187	53.5971	FALSE	tr;tr;sp	Q20BD0;Q80XR6;Q99020	Q20BD0;Q80XR6;Q99020	Q20BD0_MOUSE;Q80XR6_MOUSE;ROAA_MOUSE	Heterogeneous nuclear ribonucleoprotein A/B	Mus musculus	Hnrnpab	1	1	uniprot_mouse_proteome
210330_056_CC5_1_WTB1_Pulldown_DIA	1		_GFGFILFK_	TRUE	_GFGFILFK_	GFGFILFK	88.4485	NaN	88.4485	Q20BD0;Q80XR6;Q99020	FALSE	_GFGFILFK_	_GFGFILFK_	928.529	0.00228457	36388650	noloss	4	y	1	520.349	53.9006	FALSE	tr;tr;sp	Q20BD0;Q80XR6;Q99020	Q20BD0;Q80XR6;Q99020	Q20BD0_MOUSE;Q80XR6_MOUSE;ROAA_MOUSE	Heterogeneous nuclear ribonucleoprotein A/B	Mus musculus	Hnrnpab	1	1	uniprot_mouse_proteome
210330_056_CC5_1_WTB1_Pulldown_DIA	1		_GFGFILFK_	TRUE	_GFGFILFK_	GFGFILFK	88.4485	NaN	88.4485	Q20BD0;Q80XR6;Q99020	FALSE	_GFGFILFK_	_GFGFILFK_	928.529	0.00228457	36388650	noloss	5	b	1	522.271	81.2518	FALSE	tr;tr;sp	Q20BD0;Q80XR6;Q99020	Q20BD0;Q80XR6;Q99020	Q20BD0_MOUSE;Q80XR6_MOUSE;ROAA_MOUSE	Heterogeneous nuclear ribonucleoprotein A/B	Mus musculus	Hnrnpab	1	1	uniprot_mouse_proteome
210330_056_CC5_1_WTB1_Pulldown_DIA	1		_GFGFILFK_	TRUE	_GFGFILFK_	GFGFILFK	88.4485	NaN	88.4485	Q20BD0;Q80XR6;Q99020	FALSE	_GFGFILFK_	_GFGFILFK_	928.529	0.00228457	36388650	noloss	6	b	1	635.355	81.8836	FALSE	tr;tr;sp	Q20BD0;Q80XR6;Q99020	Q20BD0;Q80XR6;Q99020	Q20BD0_MOUSE;Q80XR6_MOUSE;ROAA_MOUSE	Heterogeneous nuclear ribonucleoprotein A/B	Mus musculus	Hnrnpab	1	1	uniprot_mouse_proteome
210330_056_CC5_1_WTB1_Pulldown_DIA	1		_GFGFILFK_	TRUE	_GFGFILFK_	GFGFILFK	88.4485	NaN	88.4485	Q20BD0;Q80XR6;Q99020	FALSE	_GFGFILFK_	_GFGFILFK_	928.529	0.00228457	36388650	noloss	6	y	1	724.439	7.64461	FALSE	tr;tr;sp	Q20BD0;Q80XR6;Q99020	Q20BD0;Q80XR6;Q99020	Q20BD0_MOUSE;Q80XR6_MOUSE;ROAA_MOUSE	Heterogeneous nuclear ribonucleoprotein A/B	Mus musculus	Hnrnpab	1	1	uniprot_mouse_proteome
210330_056_CC5_1_WTB1_Pulldown_DIA	2		_LYSESLAR_	TRUE	_LYSESLAR_	LYSESLAR	0.49232	NaN	0.49232	P50396	FALSE	_LYSESLAR_	_LYSESLAR_	469.751	0.000270197	9066627	noloss	4	y	1	446.272	7.90689	FALSE	sp	P50396	P50396	GDIA_MOUSE	Rab GDP dissociation inhibitor alpha	Mus musculus	Gdi1	1	3	uniprot_mouse_proteome
210330_056_CC5_1_WTB1_Pulldown_DIA	2		_LYSESLAR_	TRUE	_LYSESLAR_	LYSESLAR	0.49232	NaN	0.49232	P50396	FALSE	_LYSESLAR_	_LYSESLAR_	469.751	0.000270197	9066627	noloss	5	y	1	575.315	6.12727	FALSE	sp	P50396	P50396	GDIA_MOUSE	Rab GDP dissociation inhibitor alpha	Mus musculus	Gdi1	1	3	uniprot_mouse_proteome
210330_056_CC5_1_WTB1_Pulldown_DIA	2		_LYSESLAR_	TRUE	_LYSESLAR_	LYSESLAR	0.49232	NaN	0.49232	P50396	FALSE	_LYSESLAR_	_LYSESLAR_	469.751	0.000270197	9066627	noloss	6	y	1	662.347	100	FALSE	sp	P50396	P50396	GDIA_MOUSE	Rab GDP dissociation inhibitor alpha	Mus musculus	Gdi1	1	3	uniprot_mouse_proteome
210330_056_CC5_1_WTB1_Pulldown_DIA	2		_LYSESLAR_	TRUE	_LYSESLAR_	LYSESLAR	0.49232	NaN	0.49232	P50396	FALSE	_LYSESLAR_	_LYSESLAR_	469.751	0.000270197	9066627	noloss	7	y	1	825.41	23.7786	FALSE	sp	P50396	P50396	GDIA_MOUSE	Rab GDP dissociation inhibitor alpha	Mus musculus	Gdi1	1	3	uniprot_mouse_proteome
210330_056_CC5_1_WTB1_Pulldown_DIA	2		_FVDLYGAQK_	TRUE	_FVDLYGAQK_	FVDLYGAQK	25.7677	NaN	25.7677	Q8BMS1	TRUE	_FVDLYGAQK_	_FVDLYGAQK_	520.774	0.00195903	2102200	noloss	3	b	1	362.171	40.4139	FALSE	sp	Q8BMS1	Q8BMS1	ECHA_MOUSE	Trifunctional enzyme subunit alpha, mitochondrial	Mus musculus	Hadha	1	1	uniprot_mouse_proteome
210330_056_CC5_1_WTB1_Pulldown_DIA	2		_FVDLYGAQK_	TRUE	_FVDLYGAQK_	FVDLYGAQK	25.7677	NaN	25.7677	Q8BMS1	TRUE	_FVDLYGAQK_	_FVDLYGAQK_	520.774	0.00195903	2102200	noloss	4	y	1	403.23	9.84632	FALSE	sp	Q8BMS1	Q8BMS1	ECHA_MOUSE	Trifunctional enzyme subunit alpha, mitochondrial	Mus musculus	Hadha	1	1	uniprot_mouse_proteome
210330_056_CC5_1_WTB1_Pulldown_DIA	2		_FVDLYGAQK_	TRUE	_FVDLYGAQK_	FVDLYGAQK	25.7677	NaN	25.7677	Q8BMS1	TRUE	_FVDLYGAQK_	_FVDLYGAQK_	520.774	0.00195903	2102200	noloss	5	y	1	566.293	62.4258	FALSE	sp	Q8BMS1	Q8BMS1	ECHA_MOUSE	Trifunctional enzyme subunit alpha, mitochondrial	Mus musculus	Hadha	1	1	uniprot_mouse_proteome
210330_056_CC5_1_WTB1_Pulldown_DIA	2		_FVDLYGAQK_	TRUE	_FVDLYGAQK_	FVDLYGAQK	25.7677	NaN	25.7677	Q8BMS1	TRUE	_FVDLYGAQK_	_FVDLYGAQK_	520.774	0.00195903	2102200	noloss	8	y	1	893.473	64.4671	FALSE	sp	Q8BMS1	Q8BMS1	ECHA_MOUSE	Trifunctional enzyme subunit alpha, mitochondrial	Mus musculus	Hadha	1	1	uniprot_mouse_proteome
210330_056_CC5_1_WTB1_Pulldown_DIA	2		_FVDLYGAQK_	TRUE	_FVDLYGAQK_	FVDLYGAQK	25.7677	NaN	25.7677	Q8BMS1	TRUE	_FVDLYGAQK_	_FVDLYGAQK_	520.774	0.00195903	2102200	noloss	7	y	1	794.404	100	FALSE	sp	Q8BMS1	Q8BMS1	ECHA_MOUSE	Trifunctional enzyme subunit alpha, mitochondrial	Mus musculus	Hadha	1	1	uniprot_mouse_proteome
210330_056_CC5_1_WTB1_Pulldown_DIA	2		_MNVFDTELK_	TRUE	_MNVFDTELK_	MNVFDTELK	45.9072	NaN	45.9072	O55143	FALSE	_MNVFDTELK_	_MNVFDTELK_	548.771	0.00972989	1268330	noloss	6	y	1	752.382	100	FALSE	sp	O55143	O55143	AT2A2_MOUSE	Sarcoplasmic/endoplasmic reticulum calcium ATPase 2	Mus musculus	Atp2a2	1	2	uniprot_mouse_proteome
210330_056_CC5_1_WTB1_Pulldown_DIA	2		_MNVFDTELK_	TRUE	_MNVFDTELK_	MNVFDTELK	45.9072	NaN	45.9072	O55143	FALSE	_MNVFDTELK_	_MNVFDTELK_	548.771	0.00972989	1268330	noloss	7	y	1	851.451	92.6885	FALSE	sp	O55143	O55143	AT2A2_MOUSE	Sarcoplasmic/endoplasmic reticulum calcium ATPase 2	Mus musculus	Atp2a2	1	2	uniprot_mouse_proteome
210330_056_CC5_1_WTB1_Pulldown_DIA	2		_MNVFDTELK_	TRUE	_MNVFDTELK_	MNVFDTELK	45.9072	NaN	45.9072	O55143	FALSE	_MNVFDTELK_	_MNVFDTELK_	548.771	0.00972989	1268330	noloss	8	y	1	965.494	79.4926	FALSE	sp	O55143	O55143	AT2A2_MOUSE	Sarcoplasmic/endoplasmic reticulum calcium ATPase 2	Mus musculus	Atp2a2	1	2	uniprot_mouse_proteome
210330_056_CC5_1_WTB1_Pulldown_DIA	2		_MNVFDTELK_	TRUE	_MNVFDTELK_	MNVFDTELK	45.9072	NaN	45.9072	O55143	FALSE	_MNVFDTELK_	_MNVFDTELK_	548.771	0.00972989	1268330	NH3	8	y	1	948.467	14.5102	TRUE	sp	O55143	O55143	AT2A2_MOUSE	Sarcoplasmic/endoplasmic reticulum calcium ATPase 2	Mus musculus	Atp2a2	1	2	uniprot_mouse_proteome
210330_056_CC5_1_WTB1_Pulldown_DIA	2		_MNVFDTELK_	TRUE	_MNVFDTELK_	MNVFDTELK	45.9072	NaN	45.9072	O55143	FALSE	_MNVFDTELK_	_MNVFDTELK_	548.771	0.00972989	1268330	noloss	3	b	1	345.159	16.4216	FALSE	sp	O55143	O55143	AT2A2_MOUSE	Sarcoplasmic/endoplasmic reticulum calcium ATPase 2	Mus musculus	Atp2a2	1	2	uniprot_mouse_proteome
210330_056_CC5_1_WTB1_Pulldown_DIA	2		_MNVFDTELK_	TRUE	_MNVFDTELK_	MNVFDTELK	45.9072	NaN	45.9072	O55143	FALSE	_MNVFDTELK_	_MNVFDTELK_	548.771	0.00972989	1268330	noloss	5	y	1	605.314	29.5477	FALSE	sp	O55143	O55143	AT2A2_MOUSE	Sarcoplasmic/endoplasmic reticulum calcium ATPase 2	Mus musculus	Atp2a2	1	2	uniprot_mouse_proteome
210330_056_CC5_1_WTB1_Pulldown_DIA	2		_MNVFDTELK_	TRUE	_MNVFDTELK_	MNVFDTELK	45.9072	NaN	45.9072	O55143	FALSE	_MNVFDTELK_	_MNVFDTELK_	548.771	0.00972989	1268330	noloss	4	y	1	490.287	44.0135	FALSE	sp	O55143	O55143	AT2A2_MOUSE	Sarcoplasmic/endoplasmic reticulum calcium ATPase 2	Mus musculus	Atp2a2	1	2	uniprot_mouse_proteome
210330_056_CC5_1_WTB1_Pulldown_DIA	2		_FAEAFEAIPR_	TRUE	_FAEAFEAIPR_	FAEAFEAIPR	49.8926	NaN	49.8926	P42932	FALSE	_FAEAFEAIPR_	_FAEAFEAIPR_	575.798	0.000762002	3583391	noloss	3	b	1	348.155	15.8286	TRUE	sp	P42932	P42932	TCPQ_MOUSE	T-complex protein 1 subunit theta	Mus musculus	Cct8	1	3	uniprot_mouse_proteome
210330_056_CC5_1_WTB1_Pulldown_DIA	2		_FAEAFEAIPR_	TRUE	_FAEAFEAIPR_	FAEAFEAIPR	49.8926	NaN	49.8926	P42932	FALSE	_FAEAFEAIPR_	_FAEAFEAIPR_	575.798	0.000762002	3583391	noloss	3	y	1	385.256	13.9598	TRUE	sp	P42932	P42932	TCPQ_MOUSE	T-complex protein 1 subunit theta	Mus musculus	Cct8	1	3	uniprot_mouse_proteome
210330_056_CC5_1_WTB1_Pulldown_DIA	2		_FAEAFEAIPR_	TRUE	_FAEAFEAIPR_	FAEAFEAIPR	49.8926	NaN	49.8926	P42932	FALSE	_FAEAFEAIPR_	_FAEAFEAIPR_	575.798	0.000762002	3583391	noloss	4	b	1	419.193	16.6339	TRUE	sp	P42932	P42932	TCPQ_MOUSE	T-complex protein 1 subunit theta	Mus musculus	Cct8	1	3	uniprot_mouse_proteome
210330_056_CC5_1_WTB1_Pulldown_DIA	2		_FAEAFEAIPR_	TRUE	_FAEAFEAIPR_	FAEAFEAIPR	49.8926	NaN	49.8926	P42932	FALSE	_FAEAFEAIPR_	_FAEAFEAIPR_	575.798	0.000762002	3583391	noloss	4	y	1	456.293	17.5942	TRUE	sp	P42932	P42932	TCPQ_MOUSE	T-complex protein 1 subunit theta	Mus musculus	Cct8	1	3	uniprot_mouse_proteome
210330_056_CC5_1_WTB1_Pulldown_DIA	2		_FAEAFEAIPR_	TRUE	_FAEAFEAIPR_	FAEAFEAIPR	49.8926	NaN	49.8926	P42932	FALSE	_FAEAFEAIPR_	_FAEAFEAIPR_	575.798	0.000762002	3583391	noloss	6	y	1	732.404	84.456	FALSE	sp	P42932	P42932	TCPQ_MOUSE	T-complex protein 1 subunit theta	Mus musculus	Cct8	1	3	uniprot_mouse_proteome
210330_056_CC5_1_WTB1_Pulldown_DIA	2		_FAEAFEAIPR_	TRUE	_FAEAFEAIPR_	FAEAFEAIPR	49.8926	NaN	49.8926	P42932	FALSE	_FAEAFEAIPR_	_FAEAFEAIPR_	575.798	0.000762002	3583391	noloss	7	y	1	803.441	50.1324	FALSE	sp	P42932	P42932	TCPQ_MOUSE	T-complex protein 1 subunit theta	Mus musculus	Cct8	1	3	uniprot_mouse_proteome
210330_056_CC5_1_WTB1_Pulldown_DIA	2		_FAEAFEAIPR_	TRUE	_FAEAFEAIPR_	FAEAFEAIPR	49.8926	NaN	49.8926	P42932	FALSE	_FAEAFEAIPR_	_FAEAFEAIPR_	575.798	0.000762002	3583391	noloss	8	y	1	932.484	100	FALSE	sp	P42932	P42932	TCPQ_MOUSE	T-complex protein 1 subunit theta	Mus musculus	Cct8	1	3	uniprot_mouse_proteome
210330_056_CC5_1_WTB1_Pulldown_DIA	2		_FAEAFEAIPR_	TRUE	_FAEAFEAIPR_	FAEAFEAIPR	49.8926	NaN	49.8926	P42932	FALSE	_FAEAFEAIPR_	_FAEAFEAIPR_	575.798	0.000762002	3583391	noloss	9	y	1	1003.52	33.4676	FALSE	sp	P42932	P42932	TCPQ_MOUSE	T-complex protein 1 subunit theta	Mus musculus	Cct8	1	3	uniprot_mouse_proteome
210330_056_CC5_1_WTB1_Pulldown_DIA	2		_FAEAFEAIPR_	TRUE	_FAEAFEAIPR_	FAEAFEAIPR	49.8926	NaN	49.8926	P42932	FALSE	_FAEAFEAIPR_	_FAEAFEAIPR_	575.798	0.000762002	3583391	noloss	5	y	1	585.335	47.8339	FALSE	sp	P42932	P42932	TCPQ_MOUSE	T-complex protein 1 subunit theta	Mus musculus	Cct8	1	3	uniprot_mouse_proteome
210330_056_CC5_1_WTB1_Pulldown_DIA	2		_FAEAFEAIPR_	TRUE	_FAEAFEAIPR_	FAEAFEAIPR	49.8926	NaN	49.8926	P42932	FALSE	_FAEAFEAIPR_	_FAEAFEAIPR_	575.798	0.000762002	3583391	noloss	6	b	1	695.304	21.906	FALSE	sp	P42932	P42932	TCPQ_MOUSE	T-complex protein 1 subunit theta	Mus musculus	Cct8	1	3	uniprot_mouse_proteome
210330_056_CC5_1_WTB1_Pulldown_DIA	2		_FAEAFEAIPR_	TRUE	_FAEAFEAIPR_	FAEAFEAIPR	49.8926	NaN	49.8926	P42932	FALSE	_FAEAFEAIPR_	_FAEAFEAIPR_	575.798	0.000762002	3583391	noloss	7	b	1	766.341	16.4781	TRUE	sp	P42932	P42932	TCPQ_MOUSE	T-complex protein 1 subunit theta	Mus musculus	Cct8	1	3	uniprot_mouse_proteome
210330_056_CC5_1_WTB1_Pulldown_DIA	2		_SLLAWQSLSR_	TRUE	_SLLAWQSLSR_	SLLAWQSLSR	60.8125	NaN	60.8125	Q9QXS1;Q9QXS1-10;Q9QXS1-11;Q9QXS1-12;Q9QXS1-13;Q9QXS1-14;Q9QXS1-16;Q9QXS1-2;Q9QXS1-3;Q9QXS1-4;Q9QXS1-5;Q9QXS1-6;Q9QXS1-7;Q9QXS1-8;Q9QXS1-9	FALSE	_SLLAWQSLSR_	_SLLAWQSLSR_	580.825	0.00169644	5453001	noloss	3	b	1	314.207	32.4954	FALSE	sp	Q9QXS1;Q9QXS1-10;Q9QXS1-11;Q9QXS1-12;Q9QXS1-13;Q9QXS1-14;Q9QXS1-16;Q9QXS1-2;Q9QXS1-3;Q9QXS1-4;Q9QXS1-5;Q9QXS1-6;Q9QXS1-7;Q9QXS1-8;Q9QXS1-9	Q9QXS1;Q9QXS1-10;Q9QXS1-11;Q9QXS1-12;Q9QXS1-13;Q9QXS1-14;Q9QXS1-16;Q9QXS1-2;Q9QXS1-3;Q9QXS1-4;Q9QXS1-5;Q9QXS1-6;Q9QXS1-7;Q9QXS1-8;Q9QXS1-9	PLEC_MOUSE	Plectin;Isoform PLEC-1D of Plectin;Isoform PLEC-1E,2A of Plectin;Isoform PLEC-1E of Plectin;Isoform PLEC-1F of Plectin;Isoform PLEC-1G of Plectin;Isoform PLEC-1I of Plectin;Isoform PLEC-1 of Plectin;Isoform PLEC-1A of Plectin;Isoform PLEC-1B,2A of Plectin;Isoform PLEC-1B of Plectin;Isoform PLEC-0,1C of Plectin;Isoform PLEC-0,1C,2A of Plectin;Isoform PLEC-0,1C,2A,3A of Plectin;Isoform PLEC-1D,2A of Plectin	Mus musculus	Plec	1;;;;;;;;;;;;;;	3;;;;;;;;;;;;;;	uniprot_mouse_proteome
210330_056_CC5_1_WTB1_Pulldown_DIA	2		_SLLAWQSLSR_	TRUE	_SLLAWQSLSR_	SLLAWQSLSR	60.8125	NaN	60.8125	Q9QXS1;Q9QXS1-10;Q9QXS1-11;Q9QXS1-12;Q9QXS1-13;Q9QXS1-14;Q9QXS1-16;Q9QXS1-2;Q9QXS1-3;Q9QXS1-4;Q9QXS1-5;Q9QXS1-6;Q9QXS1-7;Q9QXS1-8;Q9QXS1-9	FALSE	_SLLAWQSLSR_	_SLLAWQSLSR_	580.825	0.00169644	5453001	noloss	4	b	1	385.245	15.5439	TRUE	sp	Q9QXS1;Q9QXS1-10;Q9QXS1-11;Q9QXS1-12;Q9QXS1-13;Q9QXS1-14;Q9QXS1-16;Q9QXS1-2;Q9QXS1-3;Q9QXS1-4;Q9QXS1-5;Q9QXS1-6;Q9QXS1-7;Q9QXS1-8;Q9QXS1-9	Q9QXS1;Q9QXS1-10;Q9QXS1-11;Q9QXS1-12;Q9QXS1-13;Q9QXS1-14;Q9QXS1-16;Q9QXS1-2;Q9QXS1-3;Q9QXS1-4;Q9QXS1-5;Q9QXS1-6;Q9QXS1-7;Q9QXS1-8;Q9QXS1-9	PLEC_MOUSE	Plectin;Isoform PLEC-1D of Plectin;Isoform PLEC-1E,2A of Plectin;Isoform PLEC-1E of Plectin;Isoform PLEC-1F of Plectin;Isoform PLEC-1G of Plectin;Isoform PLEC-1I of Plectin;Isoform PLEC-1 of Plectin;Isoform PLEC-1A of Plectin;Isoform PLEC-1B,2A of Plectin;Isoform PLEC-1B of Plectin;Isoform PLEC-0,1C of Plectin;Isoform PLEC-0,1C,2A of Plectin;Isoform PLEC-0,1C,2A,3A of Plectin;Isoform PLEC-1D,2A of Plectin	Mus musculus	Plec	1;;;;;;;;;;;;;;	3;;;;;;;;;;;;;;	uniprot_mouse_proteome
210330_056_CC5_1_WTB1_Pulldown_DIA	2		_SLLAWQSLSR_	TRUE	_SLLAWQSLSR_	SLLAWQSLSR	60.8125	NaN	60.8125	Q9QXS1;Q9QXS1-10;Q9QXS1-11;Q9QXS1-12;Q9QXS1-13;Q9QXS1-14;Q9QXS1-16;Q9QXS1-2;Q9QXS1-3;Q9QXS1-4;Q9QXS1-5;Q9QXS1-6;Q9QXS1-7;Q9QXS1-8;Q9QXS1-9	FALSE	_SLLAWQSLSR_	_SLLAWQSLSR_	580.825	0.00169644	5453001	noloss	4	y	1	462.267	18.7957	FALSE	sp	Q9QXS1;Q9QXS1-10;Q9QXS1-11;Q9QXS1-12;Q9QXS1-13;Q9QXS1-14;Q9QXS1-16;Q9QXS1-2;Q9QXS1-3;Q9QXS1-4;Q9QXS1-5;Q9QXS1-6;Q9QXS1-7;Q9QXS1-8;Q9QXS1-9	Q9QXS1;Q9QXS1-10;Q9QXS1-11;Q9QXS1-12;Q9QXS1-13;Q9QXS1-14;Q9QXS1-16;Q9QXS1-2;Q9QXS1-3;Q9QXS1-4;Q9QXS1-5;Q9QXS1-6;Q9QXS1-7;Q9QXS1-8;Q9QXS1-9	PLEC_MOUSE	Plectin;Isoform PLEC-1D of Plectin;Isoform PLEC-1E,2A of Plectin;Isoform PLEC-1E of Plectin;Isoform PLEC-1F of Plectin;Isoform PLEC-1G of Plectin;Isoform PLEC-1I of Plectin;Isoform PLEC-1 of Plectin;Isoform PLEC-1A of Plectin;Isoform PLEC-1B,2A of Plectin;Isoform PLEC-1B of Plectin;Isoform PLEC-0,1C of Plectin;Isoform PLEC-0,1C,2A of Plectin;Isoform PLEC-0,1C,2A,3A of Plectin;Isoform PLEC-1D,2A of Plectin	Mus musculus	Plec	1;;;;;;;;;;;;;;	3;;;;;;;;;;;;;;	uniprot_mouse_proteome
210330_056_CC5_1_WTB1_Pulldown_DIA	2		_SLLAWQSLSR_	TRUE	_SLLAWQSLSR_	SLLAWQSLSR	60.8125	NaN	60.8125	Q9QXS1;Q9QXS1-10;Q9QXS1-11;Q9QXS1-12;Q9QXS1-13;Q9QXS1-14;Q9QXS1-16;Q9QXS1-2;Q9QXS1-3;Q9QXS1-4;Q9QXS1-5;Q9QXS1-6;Q9QXS1-7;Q9QXS1-8;Q9QXS1-9	FALSE	_SLLAWQSLSR_	_SLLAWQSLSR_	580.825	0.00169644	5453001	noloss	5	y	1	590.326	31.9277	FALSE	sp	Q9QXS1;Q9QXS1-10;Q9QXS1-11;Q9QXS1-12;Q9QXS1-13;Q9QXS1-14;Q9QXS1-16;Q9QXS1-2;Q9QXS1-3;Q9QXS1-4;Q9QXS1-5;Q9QXS1-6;Q9QXS1-7;Q9QXS1-8;Q9QXS1-9	Q9QXS1;Q9QXS1-10;Q9QXS1-11;Q9QXS1-12;Q9QXS1-13;Q9QXS1-14;Q9QXS1-16;Q9QXS1-2;Q9QXS1-3;Q9QXS1-4;Q9QXS1-5;Q9QXS1-6;Q9QXS1-7;Q9QXS1-8;Q9QXS1-9	PLEC_MOUSE	Plectin;Isoform PLEC-1D of Plectin;Isoform PLEC-1E,2A of Plectin;Isoform PLEC-1E of Plectin;Isoform PLEC-1F of Plectin;Isoform PLEC-1G of Plectin;Isoform PLEC-1I of Plectin;Isoform PLEC-1 of Plectin;Isoform PLEC-1A of Plectin;Isoform PLEC-1B,2A of Plectin;Isoform PLEC-1B of Plectin;Isoform PLEC-0,1C of Plectin;Isoform PLEC-0,1C,2A of Plectin;Isoform PLEC-0,1C,2A,3A of Plectin;Isoform PLEC-1D,2A of Plectin	Mus musculus	Plec	1;;;;;;;;;;;;;;	3;;;;;;;;;;;;;;	uniprot_mouse_proteome
210330_056_CC5_1_WTB1_Pulldown_DIA	2		_SLLAWQSLSR_	TRUE	_SLLAWQSLSR_	SLLAWQSLSR	60.8125	NaN	60.8125	Q9QXS1;Q9QXS1-10;Q9QXS1-11;Q9QXS1-12;Q9QXS1-13;Q9QXS1-14;Q9QXS1-16;Q9QXS1-2;Q9QXS1-3;Q9QXS1-4;Q9QXS1-5;Q9QXS1-6;Q9QXS1-7;Q9QXS1-8;Q9QXS1-9	FALSE	_SLLAWQSLSR_	_SLLAWQSLSR_	580.825	0.00169644	5453001	noloss	6	y	1	776.405	77.3773	FALSE	sp	Q9QXS1;Q9QXS1-10;Q9QXS1-11;Q9QXS1-12;Q9QXS1-13;Q9QXS1-14;Q9QXS1-16;Q9QXS1-2;Q9QXS1-3;Q9QXS1-4;Q9QXS1-5;Q9QXS1-6;Q9QXS1-7;Q9QXS1-8;Q9QXS1-9	Q9QXS1;Q9QXS1-10;Q9QXS1-11;Q9QXS1-12;Q9QXS1-13;Q9QXS1-14;Q9QXS1-16;Q9QXS1-2;Q9QXS1-3;Q9QXS1-4;Q9QXS1-5;Q9QXS1-6;Q9QXS1-7;Q9QXS1-8;Q9QXS1-9	PLEC_MOUSE	Plectin;Isoform PLEC-1D of Plectin;Isoform PLEC-1E,2A of Plectin;Isoform PLEC-1E of Plectin;Isoform PLEC-1F of Plectin;Isoform PLEC-1G of Plectin;Isoform PLEC-1I of Plectin;Isoform PLEC-1 of Plectin;Isoform PLEC-1A of Plectin;Isoform PLEC-1B,2A of Plectin;Isoform PLEC-1B of Plectin;Isoform PLEC-0,1C of Plectin;Isoform PLEC-0,1C,2A of Plectin;Isoform PLEC-0,1C,2A,3A of Plectin;Isoform PLEC-1D,2A of Plectin	Mus musculus	Plec	1;;;;;;;;;;;;;;	3;;;;;;;;;;;;;;	uniprot_mouse_proteome
210330_056_CC5_1_WTB1_Pulldown_DIA	2		_SLLAWQSLSR_	TRUE	_SLLAWQSLSR_	SLLAWQSLSR	60.8125	NaN	60.8125	Q9QXS1;Q9QXS1-10;Q9QXS1-11;Q9QXS1-12;Q9QXS1-13;Q9QXS1-14;Q9QXS1-16;Q9QXS1-2;Q9QXS1-3;Q9QXS1-4;Q9QXS1-5;Q9QXS1-6;Q9QXS1-7;Q9QXS1-8;Q9QXS1-9	FALSE	_SLLAWQSLSR_	_SLLAWQSLSR_	580.825	0.00169644	5453001	noloss	7	y	1	847.442	100	FALSE	sp	Q9QXS1;Q9QXS1-10;Q9QXS1-11;Q9QXS1-12;Q9QXS1-13;Q9QXS1-14;Q9QXS1-16;Q9QXS1-2;Q9QXS1-3;Q9QXS1-4;Q9QXS1-5;Q9QXS1-6;Q9QXS1-7;Q9QXS1-8;Q9QXS1-9	Q9QXS1;Q9QXS1-10;Q9QXS1-11;Q9QXS1-12;Q9QXS1-13;Q9QXS1-14;Q9QXS1-16;Q9QXS1-2;Q9QXS1-3;Q9QXS1-4;Q9QXS1-5;Q9QXS1-6;Q9QXS1-7;Q9QXS1-8;Q9QXS1-9	PLEC_MOUSE	Plectin;Isoform PLEC-1D of Plectin;Isoform PLEC-1E,2A of Plectin;Isoform PLEC-1E of Plectin;Isoform PLEC-1F of Plectin;Isoform PLEC-1G of Plectin;Isoform PLEC-1I of Plectin;Isoform PLEC-1 of Plectin;Isoform PLEC-1A of Plectin;Isoform PLEC-1B,2A of Plectin;Isoform PLEC-1B of Plectin;Isoform PLEC-0,1C of Plectin;Isoform PLEC-0,1C,2A of Plectin;Isoform PLEC-0,1C,2A,3A of Plectin;Isoform PLEC-1D,2A of Plectin	Mus musculus	Plec	1;;;;;;;;;;;;;;	3;;;;;;;;;;;;;;	uniprot_mouse_proteome
210330_056_CC5_1_WTB1_Pulldown_DIA	2		_SLLAWQSLSR_	TRUE	_SLLAWQSLSR_	SLLAWQSLSR	60.8125	NaN	60.8125	Q9QXS1;Q9QXS1-10;Q9QXS1-11;Q9QXS1-12;Q9QXS1-13;Q9QXS1-14;Q9QXS1-16;Q9QXS1-2;Q9QXS1-3;Q9QXS1-4;Q9QXS1-5;Q9QXS1-6;Q9QXS1-7;Q9QXS1-8;Q9QXS1-9	FALSE	_SLLAWQSLSR_	_SLLAWQSLSR_	580.825	0.00169644	5453001	noloss	8	y	1	960.526	60.8133	FALSE	sp	Q9QXS1;Q9QXS1-10;Q9QXS1-11;Q9QXS1-12;Q9QXS1-13;Q9QXS1-14;Q9QXS1-16;Q9QXS1-2;Q9QXS1-3;Q9QXS1-4;Q9QXS1-5;Q9QXS1-6;Q9QXS1-7;Q9QXS1-8;Q9QXS1-9	Q9QXS1;Q9QXS1-10;Q9QXS1-11;Q9QXS1-12;Q9QXS1-13;Q9QXS1-14;Q9QXS1-16;Q9QXS1-2;Q9QXS1-3;Q9QXS1-4;Q9QXS1-5;Q9QXS1-6;Q9QXS1-7;Q9QXS1-8;Q9QXS1-9	PLEC_MOUSE	Plectin;Isoform PLEC-1D of Plectin;Isoform PLEC-1E,2A of Plectin;Isoform PLEC-1E of Plectin;Isoform PLEC-1F of Plectin;Isoform PLEC-1G of Plectin;Isoform PLEC-1I of Plectin;Isoform PLEC-1 of Plectin;Isoform PLEC-1A of Plectin;Isoform PLEC-1B,2A of Plectin;Isoform PLEC-1B of Plectin;Isoform PLEC-0,1C of Plectin;Isoform PLEC-0,1C,2A of Plectin;Isoform PLEC-0,1C,2A,3A of Plectin;Isoform PLEC-1D,2A of Plectin	Mus musculus	Plec	1;;;;;;;;;;;;;;	3;;;;;;;;;;;;;;	uniprot_mouse_proteome
210330_056_CC5_1_WTB1_Pulldown_DIA	2		_YTC[+57]FAENFMGK_	TRUE	_YTC[Carbamidomethyl (C)]FAENFMGK_	YTCFAENFMGK	51.9638	NaN	51.9638	Q61330	TRUE	_YTC[+57]FAENFMGK_	_YTC[Carbamidomethyl (C)]FAENFMGK_	684.292	0.00176187	2105496	noloss	3	b	1	425.149	8.62515	FALSE	sp	Q61330	Q61330	CNTN2_MOUSE	Contactin-2	Mus musculus	Cntn2	1	2	uniprot_mouse_proteome
210330_056_CC5_1_WTB1_Pulldown_DIA	2		_YTC[+57]FAENFMGK_	TRUE	_YTC[Carbamidomethyl (C)]FAENFMGK_	YTCFAENFMGK	51.9638	NaN	51.9638	Q61330	TRUE	_YTC[+57]FAENFMGK_	_YTC[Carbamidomethyl (C)]FAENFMGK_	684.292	0.00176187	2105496	noloss	5	y	1	596.286	24.1134	FALSE	sp	Q61330	Q61330	CNTN2_MOUSE	Contactin-2	Mus musculus	Cntn2	1	2	uniprot_mouse_proteome
210330_056_CC5_1_WTB1_Pulldown_DIA	2		_YTC[+57]FAENFMGK_	TRUE	_YTC[Carbamidomethyl (C)]FAENFMGK_	YTCFAENFMGK	51.9638	NaN	51.9638	Q61330	TRUE	_YTC[+57]FAENFMGK_	_YTC[Carbamidomethyl (C)]FAENFMGK_	684.292	0.00176187	2105496	noloss	8	y	1	943.434	24.5244	FALSE	sp	Q61330	Q61330	CNTN2_MOUSE	Contactin-2	Mus musculus	Cntn2	1	2	uniprot_mouse_proteome
210330_056_CC5_1_WTB1_Pulldown_DIA	2		_YTC[+57]FAENFMGK_	TRUE	_YTC[Carbamidomethyl (C)]FAENFMGK_	YTCFAENFMGK	51.9638	NaN	51.9638	Q61330	TRUE	_YTC[+57]FAENFMGK_	_YTC[Carbamidomethyl (C)]FAENFMGK_	684.292	0.00176187	2105496	noloss	9	y	1	1103.46	100	FALSE	sp	Q61330	Q61330	CNTN2_MOUSE	Contactin-2	Mus musculus	Cntn2	1	2	uniprot_mouse_proteome
210330_056_CC5_1_WTB1_Pulldown_DIA	2		_YTC[+57]FAENFMGK_	TRUE	_YTC[Carbamidomethyl (C)]FAENFMGK_	YTCFAENFMGK	51.9638	NaN	51.9638	Q61330	TRUE	_YTC[+57]FAENFMGK_	_YTC[Carbamidomethyl (C)]FAENFMGK_	684.292	0.00176187	2105496	H2O	3	b	1	407.138	5.26057	FALSE	sp	Q61330	Q61330	CNTN2_MOUSE	Contactin-2	Mus musculus	Cntn2	1	2	uniprot_mouse_proteome
210330_056_CC5_1_WTB1_Pulldown_DIA	2		_AEMLEIVQAIYK_	TRUE	_AEMLEIVQAIYK_	AEMLEIVQAIYK	92.152	NaN	92.152	Q91X97	FALSE	_AEMLEIVQAIYK_	_AEMLEIVQAIYK_	704.381	0.00169644	2395255	noloss	3	b	1	332.127	24.9093	FALSE	sp	Q91X97	Q91X97	NCALD_MOUSE	Neurocalcin-delta	Mus musculus	Ncald	1	4	uniprot_mouse_proteome
210330_056_CC5_1_WTB1_Pulldown_DIA	2		_AEMLEIVQAIYK_	TRUE	_AEMLEIVQAIYK_	AEMLEIVQAIYK	92.152	NaN	92.152	Q91X97	FALSE	_AEMLEIVQAIYK_	_AEMLEIVQAIYK_	704.381	0.00169644	2395255	noloss	6	b	1	687.338	8.53577	FALSE	sp	Q91X97	Q91X97	NCALD_MOUSE	Neurocalcin-delta	Mus musculus	Ncald	1	4	uniprot_mouse_proteome
210330_056_CC5_1_WTB1_Pulldown_DIA	2		_AEMLEIVQAIYK_	TRUE	_AEMLEIVQAIYK_	AEMLEIVQAIYK	92.152	NaN	92.152	Q91X97	FALSE	_AEMLEIVQAIYK_	_AEMLEIVQAIYK_	704.381	0.00169644	2395255	noloss	6	y	1	721.424	19.0159	FALSE	sp	Q91X97	Q91X97	NCALD_MOUSE	Neurocalcin-delta	Mus musculus	Ncald	1	4	uniprot_mouse_proteome
210330_056_CC5_1_WTB1_Pulldown_DIA	2		_AEMLEIVQAIYK_	TRUE	_AEMLEIVQAIYK_	AEMLEIVQAIYK	92.152	NaN	92.152	Q91X97	FALSE	_AEMLEIVQAIYK_	_AEMLEIVQAIYK_	704.381	0.00169644	2395255	noloss	7	y	1	834.508	45.3264	FALSE	sp	Q91X97	Q91X97	NCALD_MOUSE	Neurocalcin-delta	Mus musculus	Ncald	1	4	uniprot_mouse_proteome
210330_056_CC5_1_WTB1_Pulldown_DIA	2		_AEMLEIVQAIYK_	TRUE	_AEMLEIVQAIYK_	AEMLEIVQAIYK	92.152	NaN	92.152	Q91X97	FALSE	_AEMLEIVQAIYK_	_AEMLEIVQAIYK_	704.381	0.00169644	2395255	noloss	8	y	1	963.551	100	FALSE	sp	Q91X97	Q91X97	NCALD_MOUSE	Neurocalcin-delta	Mus musculus	Ncald	1	4	uniprot_mouse_proteome
210330_056_CC5_1_WTB1_Pulldown_DIA	2		_AEMLEIVQAIYK_	TRUE	_AEMLEIVQAIYK_	AEMLEIVQAIYK	92.152	NaN	92.152	Q91X97	FALSE	_AEMLEIVQAIYK_	_AEMLEIVQAIYK_	704.381	0.00169644	2395255	noloss	9	y	1	1076.64	35.8725	FALSE	sp	Q91X97	Q91X97	NCALD_MOUSE	Neurocalcin-delta	Mus musculus	Ncald	1	4	uniprot_mouse_proteome
210330_056_CC5_1_WTB1_Pulldown_DIA	2		_AEMLEIVQAIYK_	TRUE	_AEMLEIVQAIYK_	AEMLEIVQAIYK	92.152	NaN	92.152	Q91X97	FALSE	_AEMLEIVQAIYK_	_AEMLEIVQAIYK_	704.381	0.00169644	2395255	noloss	10	y	1	1207.68	5.76419	TRUE	sp	Q91X97	Q91X97	NCALD_MOUSE	Neurocalcin-delta	Mus musculus	Ncald	1	4	uniprot_mouse_proteome
210330_056_CC5_1_WTB1_Pulldown_DIA	2		_DQLLLGPTYATPK_	TRUE	_DQLLLGPTYATPK_	DQLLLGPTYATPK	54.5656	NaN	54.5656	Q99JY0	TRUE	_DQLLLGPTYATPK_	_DQLLLGPTYATPK_	708.89	0.00192031	1581256	noloss	3	b	1	357.177	66.6944	FALSE	sp	Q99JY0	Q99JY0	ECHB_MOUSE	Trifunctional enzyme subunit beta, mitochondrial	Mus musculus	Hadhb	1	1	uniprot_mouse_proteome
210330_056_CC5_1_WTB1_Pulldown_DIA	2		_DQLLLGPTYATPK_	TRUE	_DQLLLGPTYATPK_	DQLLLGPTYATPK	54.5656	NaN	54.5656	Q99JY0	TRUE	_DQLLLGPTYATPK_	_DQLLLGPTYATPK_	708.89	0.00192031	1581256	noloss	4	b	1	470.261	33.4034	FALSE	sp	Q99JY0	Q99JY0	ECHB_MOUSE	Trifunctional enzyme subunit beta, mitochondrial	Mus musculus	Hadhb	1	1	uniprot_mouse_proteome
210330_056_CC5_1_WTB1_Pulldown_DIA	2		_DQLLLGPTYATPK_	TRUE	_DQLLLGPTYATPK_	DQLLLGPTYATPK	54.5656	NaN	54.5656	Q99JY0	TRUE	_DQLLLGPTYATPK_	_DQLLLGPTYATPK_	708.89	0.00192031	1581256	noloss	7	y	1	777.414	12.3203	FALSE	sp	Q99JY0	Q99JY0	ECHB_MOUSE	Trifunctional enzyme subunit beta, mitochondrial	Mus musculus	Hadhb	1	1	uniprot_mouse_proteome
210330_056_CC5_1_WTB1_Pulldown_DIA	2		_DQLLLGPTYATPK_	TRUE	_DQLLLGPTYATPK_	DQLLLGPTYATPK	54.5656	NaN	54.5656	Q99JY0	TRUE	_DQLLLGPTYATPK_	_DQLLLGPTYATPK_	708.89	0.00192031	1581256	noloss	8	y	1	834.436	100	FALSE	sp	Q99JY0	Q99JY0	ECHB_MOUSE	Trifunctional enzyme subunit beta, mitochondrial	Mus musculus	Hadhb	1	1	uniprot_mouse_proteome
210330_056_CC5_1_WTB1_Pulldown_DIA	2		_DQLLLGPTYATPK_	TRUE	_DQLLLGPTYATPK_	DQLLLGPTYATPK	54.5656	NaN	54.5656	Q99JY0	TRUE	_DQLLLGPTYATPK_	_DQLLLGPTYATPK_	708.89	0.00192031	1581256	noloss	9	y	1	947.52	74.9919	FALSE	sp	Q99JY0	Q99JY0	ECHB_MOUSE	Trifunctional enzyme subunit beta, mitochondrial	Mus musculus	Hadhb	1	1	uniprot_mouse_proteome
210330_056_CC5_1_WTB1_Pulldown_DIA	2		_DQLLLGPTYATPK_	TRUE	_DQLLLGPTYATPK_	DQLLLGPTYATPK	54.5656	NaN	54.5656	Q99JY0	TRUE	_DQLLLGPTYATPK_	_DQLLLGPTYATPK_	708.89	0.00192031	1581256	noloss	10	y	1	1060.6	17.5563	FALSE	sp	Q99JY0	Q99JY0	ECHB_MOUSE	Trifunctional enzyme subunit beta, mitochondrial	Mus musculus	Hadhb	1	1	uniprot_mouse_proteome
210330_056_CC5_1_WTB1_Pulldown_DIA	3		_MVHETSYSAQFK_	TRUE	_MVHETSYSAQFK_	MVHETSYSAQFK	-2.85516	NaN	-2.85516	Q7TSJ2	FALSE	_MVHETSYSAQFK_	_MVHETSYSAQFK_	476.559	0.00300418	1033129	noloss	3	y	1	422.24	9.0073	FALSE	sp	Q7TSJ2	Q7TSJ2	MAP6_MOUSE	Microtubule-associated protein 6	Mus musculus	Map6	1	2	uniprot_mouse_proteome
210330_056_CC5_1_WTB1_Pulldown_DIA	3		_MVHETSYSAQFK_	TRUE	_MVHETSYSAQFK_	MVHETSYSAQFK	-2.85516	NaN	-2.85516	Q7TSJ2	FALSE	_MVHETSYSAQFK_	_MVHETSYSAQFK_	476.559	0.00300418	1033129	noloss	4	y	1	493.277	20.0106	FALSE	sp	Q7TSJ2	Q7TSJ2	MAP6_MOUSE	Microtubule-associated protein 6	Mus musculus	Map6	1	2	uniprot_mouse_proteome
210330_056_CC5_1_WTB1_Pulldown_DIA	3		_MVHETSYSAQFK_	TRUE	_MVHETSYSAQFK_	MVHETSYSAQFK	-2.85516	NaN	-2.85516	Q7TSJ2	FALSE	_MVHETSYSAQFK_	_MVHETSYSAQFK_	476.559	0.00300418	1033129	noloss	5	y	1	580.309	100	FALSE	sp	Q7TSJ2	Q7TSJ2	MAP6_MOUSE	Microtubule-associated protein 6	Mus musculus	Map6	1	2	uniprot_mouse_proteome
210330_056_CC5_1_WTB1_Pulldown_DIA	3		_MVHETSYSAQFK_	TRUE	_MVHETSYSAQFK_	MVHETSYSAQFK	-2.85516	NaN	-2.85516	Q7TSJ2	FALSE	_MVHETSYSAQFK_	_MVHETSYSAQFK_	476.559	0.00300418	1033129	noloss	6	b	1	685.297	13.2807	FALSE	sp	Q7TSJ2	Q7TSJ2	MAP6_MOUSE	Microtubule-associated protein 6	Mus musculus	Map6	1	2	uniprot_mouse_proteome
210330_056_CC5_1_WTB1_Pulldown_DIA	3		_MVHETSYSAQFK_	TRUE	_MVHETSYSAQFK_	MVHETSYSAQFK	-2.85516	NaN	-2.85516	Q7TSJ2	FALSE	_MVHETSYSAQFK_	_MVHETSYSAQFK_	476.559	0.00300418	1033129	H2O	6	b	1	667.287	23.2325	FALSE	sp	Q7TSJ2	Q7TSJ2	MAP6_MOUSE	Microtubule-associated protein 6	Mus musculus	Map6	1	2	uniprot_mouse_proteome
210330_056_CC5_1_WTB1_Pulldown_DIA	3		_LYELHVFTFGSR_	TRUE	_LYELHVFTFGSR_	LYELHVFTFGSR	64.0062	NaN	64.0062	Q7TSG2	TRUE	_LYELHVFTFGSR_	_LYELHVFTFGSR_	490.258	0.00171952	927148	noloss	6	y	1	714.357	68.1574	FALSE	sp	Q7TSG2	Q7TSG2	CTDP1_MOUSE	RNA polymerase II subunit A C-terminal domain phosphatase	Mus musculus	Ctdp1	1	1	uniprot_mouse_proteome
210330_056_CC5_1_WTB1_Pulldown_DIA	3		_LYELHVFTFGSR_	TRUE	_LYELHVFTFGSR_	LYELHVFTFGSR	64.0062	NaN	64.0062	Q7TSG2	TRUE	_LYELHVFTFGSR_	_LYELHVFTFGSR_	490.258	0.00171952	927148	noloss	7	y	1	813.425	43.413	FALSE	sp	Q7TSG2	Q7TSG2	CTDP1_MOUSE	RNA polymerase II subunit A C-terminal domain phosphatase	Mus musculus	Ctdp1	1	1	uniprot_mouse_proteome
210330_056_CC5_1_WTB1_Pulldown_DIA	3		_LYELHVFTFGSR_	TRUE	_LYELHVFTFGSR_	LYELHVFTFGSR	64.0062	NaN	64.0062	Q7TSG2	TRUE	_LYELHVFTFGSR_	_LYELHVFTFGSR_	490.258	0.00171952	927148	noloss	10	y	2	596.809	16.469	FALSE	sp	Q7TSG2	Q7TSG2	CTDP1_MOUSE	RNA polymerase II subunit A C-terminal domain phosphatase	Mus musculus	Ctdp1	1	1	uniprot_mouse_proteome
210330_056_CC5_1_WTB1_Pulldown_DIA	2		_QEAIDWLLGLAVR_	TRUE	_QEAIDWLLGLAVR_	QEAIDWLLGLAVR	132.506	NaN	132.506	Q9CQE8	TRUE	_QEAIDWLLGLAVR_	_QEAIDWLLGLAVR_	742.417	0.00171952	270120	noloss	5	y	1	515.33	21.1609	FALSE	sp	Q9CQE8	Q9CQE8	CN166_MOUSE	UPF0568 protein C14orf166 homolog	Mus musculus		1	1	uniprot_mouse_proteome
210330_056_CC5_1_WTB1_Pulldown_DIA	2		_QEAIDWLLGLAVR_	TRUE	_QEAIDWLLGLAVR_	QEAIDWLLGLAVR	132.506	NaN	132.506	Q9CQE8	TRUE	_QEAIDWLLGLAVR_	_QEAIDWLLGLAVR_	742.417	0.00171952	270120	noloss	6	y	1	628.414	6.49702	FALSE	sp	Q9CQE8	Q9CQE8	CN166_MOUSE	UPF0568 protein C14orf166 homolog	Mus musculus		1	1	uniprot_mouse_proteome
210330_056_CC5_1_WTB1_Pulldown_DIA	2		_QEAIDWLLGLAVR_	TRUE	_QEAIDWLLGLAVR_	QEAIDWLLGLAVR	132.506	NaN	132.506	Q9CQE8	TRUE	_QEAIDWLLGLAVR_	_QEAIDWLLGLAVR_	742.417	0.00171952	270120	noloss	9	y	1	1042.6	100	FALSE	sp	Q9CQE8	Q9CQE8	CN166_MOUSE	UPF0568 protein C14orf166 homolog	Mus musculus		1	1	uniprot_mouse_proteome
210330_056_CC5_1_WTB1_Pulldown_DIA	2		_QEAIDWLLGLAVR_	TRUE	_QEAIDWLLGLAVR_	QEAIDWLLGLAVR	132.506	NaN	132.506	Q9CQE8	TRUE	_QEAIDWLLGLAVR_	_QEAIDWLLGLAVR_	742.417	0.00171952	270120	noloss	11	y	1	1226.73	38.9508	FALSE	sp	Q9CQE8	Q9CQE8	CN166_MOUSE	UPF0568 protein C14orf166 homolog	Mus musculus		1	1	uniprot_mouse_proteome
210330_056_CC5_1_WTB1_Pulldown_DIA	2		_AGTGVDNVDLEAATR_	TRUE	_AGTGVDNVDLEAATR_	AGTGVDNVDLEAATR	27.3966	NaN	27.3966	Q61753	FALSE	_AGTGVDNVDLEAATR_	_AGTGVDNVDLEAATR_	744.868	0.0045539	2167596	noloss	4	y	1	418.241	13.1792	TRUE	sp	Q61753	Q61753	SERA_MOUSE	D-3-phosphoglycerate dehydrogenase	Mus musculus	Phgdh	1	3	uniprot_mouse_proteome
210330_056_CC5_1_WTB1_Pulldown_DIA	2		_AGTGVDNVDLEAATR_	TRUE	_AGTGVDNVDLEAATR_	AGTGVDNVDLEAATR	27.3966	NaN	27.3966	Q61753	FALSE	_AGTGVDNVDLEAATR_	_AGTGVDNVDLEAATR_	744.868	0.0045539	2167596	noloss	7	y	1	775.394	85.2218	FALSE	sp	Q61753	Q61753	SERA_MOUSE	D-3-phosphoglycerate dehydrogenase	Mus musculus	Phgdh	1	3	uniprot_mouse_proteome
210330_056_CC5_1_WTB1_Pulldown_DIA	2		_AGTGVDNVDLEAATR_	TRUE	_AGTGVDNVDLEAATR_	AGTGVDNVDLEAATR	27.3966	NaN	27.3966	Q61753	FALSE	_AGTGVDNVDLEAATR_	_AGTGVDNVDLEAATR_	744.868	0.0045539	2167596	noloss	8	y	1	874.463	16.1056	TRUE	sp	Q61753	Q61753	SERA_MOUSE	D-3-phosphoglycerate dehydrogenase	Mus musculus	Phgdh	1	3	uniprot_mouse_proteome
210330_056_CC5_1_WTB1_Pulldown_DIA	2		_AGTGVDNVDLEAATR_	TRUE	_AGTGVDNVDLEAATR_	AGTGVDNVDLEAATR	27.3966	NaN	27.3966	Q61753	FALSE	_AGTGVDNVDLEAATR_	_AGTGVDNVDLEAATR_	744.868	0.0045539	2167596	noloss	9	y	1	988.506	25.4505	FALSE	sp	Q61753	Q61753	SERA_MOUSE	D-3-phosphoglycerate dehydrogenase	Mus musculus	Phgdh	1	3	uniprot_mouse_proteome
210330_056_CC5_1_WTB1_Pulldown_DIA	2		_AGTGVDNVDLEAATR_	TRUE	_AGTGVDNVDLEAATR_	AGTGVDNVDLEAATR	27.3966	NaN	27.3966	Q61753	FALSE	_AGTGVDNVDLEAATR_	_AGTGVDNVDLEAATR_	744.868	0.0045539	2167596	noloss	10	y	1	1103.53	100	FALSE	sp	Q61753	Q61753	SERA_MOUSE	D-3-phosphoglycerate dehydrogenase	Mus musculus	Phgdh	1	3	uniprot_mouse_proteome
210330_056_CC5_1_WTB1_Pulldown_DIA	2		_AGTGVDNVDLEAATR_	TRUE	_AGTGVDNVDLEAATR_	AGTGVDNVDLEAATR	27.3966	NaN	27.3966	Q61753	FALSE	_AGTGVDNVDLEAATR_	_AGTGVDNVDLEAATR_	744.868	0.0045539	2167596	noloss	3	y	1	347.204	19.4786	TRUE	sp	Q61753	Q61753	SERA_MOUSE	D-3-phosphoglycerate dehydrogenase	Mus musculus	Phgdh	1	3	uniprot_mouse_proteome
210330_056_CC5_1_WTB1_Pulldown_DIA	2		_AGTGVDNVDLEAATR_	TRUE	_AGTGVDNVDLEAATR_	AGTGVDNVDLEAATR	27.3966	NaN	27.3966	Q61753	FALSE	_AGTGVDNVDLEAATR_	_AGTGVDNVDLEAATR_	744.868	0.0045539	2167596	noloss	5	b	1	386.203	10.082	TRUE	sp	Q61753	Q61753	SERA_MOUSE	D-3-phosphoglycerate dehydrogenase	Mus musculus	Phgdh	1	3	uniprot_mouse_proteome
210330_056_CC5_1_WTB1_Pulldown_DIA	2		_AGTGVDNVDLEAATR_	TRUE	_AGTGVDNVDLEAATR_	AGTGVDNVDLEAATR	27.3966	NaN	27.3966	Q61753	FALSE	_AGTGVDNVDLEAATR_	_AGTGVDNVDLEAATR_	744.868	0.0045539	2167596	noloss	11	y	1	1202.6	35.9475	FALSE	sp	Q61753	Q61753	SERA_MOUSE	D-3-phosphoglycerate dehydrogenase	Mus musculus	Phgdh	1	3	uniprot_mouse_proteome
210330_056_CC5_1_WTB1_Pulldown_DIA	2		_AGTGVDNVDLEAATR_	TRUE	_AGTGVDNVDLEAATR_	AGTGVDNVDLEAATR	27.3966	NaN	27.3966	Q61753	FALSE	_AGTGVDNVDLEAATR_	_AGTGVDNVDLEAATR_	744.868	0.0045539	2167596	noloss	12	y	1	1259.62	24.3961	FALSE	sp	Q61753	Q61753	SERA_MOUSE	D-3-phosphoglycerate dehydrogenase	Mus musculus	Phgdh	1	3	uniprot_mouse_proteome
210330_056_CC5_1_WTB1_Pulldown_DIA	2		_AGTGVDNVDLEAATR_	TRUE	_AGTGVDNVDLEAATR_	AGTGVDNVDLEAATR	27.3966	NaN	27.3966	Q61753	FALSE	_AGTGVDNVDLEAATR_	_AGTGVDNVDLEAATR_	744.868	0.0045539	2167596	noloss	13	y	2	680.839	30.1754	FALSE	sp	Q61753	Q61753	SERA_MOUSE	D-3-phosphoglycerate dehydrogenase	Mus musculus	Phgdh	1	3	uniprot_mouse_proteome
210330_056_CC5_1_WTB1_Pulldown_DIA	2		_AGTGVDNVDLEAATR_	TRUE	_AGTGVDNVDLEAATR_	AGTGVDNVDLEAATR	27.3966	NaN	27.3966	Q61753	FALSE	_AGTGVDNVDLEAATR_	_AGTGVDNVDLEAATR_	744.868	0.0045539	2167596	H2O	5	b	1	368.193	21.2077	TRUE	sp	Q61753	Q61753	SERA_MOUSE	D-3-phosphoglycerate dehydrogenase	Mus musculus	Phgdh	1	3	uniprot_mouse_proteome
210330_056_CC5_1_WTB1_Pulldown_DIA	3		_GFLFLHTLFIQR_	TRUE	_GFLFLHTLFIQR_	GFLFLHTLFIQR	88.2131	NaN	88.2131	F7ASU3;Q8BG51-3;Q8BG51-4	FALSE	_GFLFLHTLFIQR_	_GFLFLHTLFIQR_	497.954	0.00169794	22482560	noloss	4	y	1	563.33	100	FALSE	tr;sp;sp	F7ASU3;Q8BG51-3;Q8BG51-4	F7ASU3;Q8BG51-3;Q8BG51-4	F7ASU3_MOUSE;MIRO1_MOUSE;MIRO1_MOUSE	Mitochondrial Rho GTPase 1 (Fragment);Isoform 3 of Mitochondrial Rho GTPase 1;Isoform 4 of Mitochondrial Rho GTPase 1	Mus musculus	Rhot1	1;;	1;;	uniprot_mouse_proteome
210330_056_CC5_1_WTB1_Pulldown_DIA	3		_GFLFLHTLFIQR_	TRUE	_GFLFLHTLFIQR_	GFLFLHTLFIQR	88.2131	NaN	88.2131	F7ASU3;Q8BG51-3;Q8BG51-4	FALSE	_GFLFLHTLFIQR_	_GFLFLHTLFIQR_	497.954	0.00169794	22482560	noloss	5	y	1	676.414	37.5434	FALSE	tr;sp;sp	F7ASU3;Q8BG51-3;Q8BG51-4	F7ASU3;Q8BG51-3;Q8BG51-4	F7ASU3_MOUSE;MIRO1_MOUSE;MIRO1_MOUSE	Mitochondrial Rho GTPase 1 (Fragment);Isoform 3 of Mitochondrial Rho GTPase 1;Isoform 4 of Mitochondrial Rho GTPase 1	Mus musculus	Rhot1	1;;	1;;	uniprot_mouse_proteome
210330_056_CC5_1_WTB1_Pulldown_DIA	3		_GFLFLHTLFIQR_	TRUE	_GFLFLHTLFIQR_	GFLFLHTLFIQR	88.2131	NaN	88.2131	F7ASU3;Q8BG51-3;Q8BG51-4	FALSE	_GFLFLHTLFIQR_	_GFLFLHTLFIQR_	497.954	0.00169794	22482560	noloss	6	y	1	777.462	37.7646	FALSE	tr;sp;sp	F7ASU3;Q8BG51-3;Q8BG51-4	F7ASU3;Q8BG51-3;Q8BG51-4	F7ASU3_MOUSE;MIRO1_MOUSE;MIRO1_MOUSE	Mitochondrial Rho GTPase 1 (Fragment);Isoform 3 of Mitochondrial Rho GTPase 1;Isoform 4 of Mitochondrial Rho GTPase 1	Mus musculus	Rhot1	1;;	1;;	uniprot_mouse_proteome
210330_056_CC5_1_WTB1_Pulldown_DIA	3		_GFLFLHTLFIQR_	TRUE	_GFLFLHTLFIQR_	GFLFLHTLFIQR	88.2131	NaN	88.2131	F7ASU3;Q8BG51-3;Q8BG51-4	FALSE	_GFLFLHTLFIQR_	_GFLFLHTLFIQR_	497.954	0.00169794	22482560	noloss	7	y	1	914.521	45.056	FALSE	tr;sp;sp	F7ASU3;Q8BG51-3;Q8BG51-4	F7ASU3;Q8BG51-3;Q8BG51-4	F7ASU3_MOUSE;MIRO1_MOUSE;MIRO1_MOUSE	Mitochondrial Rho GTPase 1 (Fragment);Isoform 3 of Mitochondrial Rho GTPase 1;Isoform 4 of Mitochondrial Rho GTPase 1	Mus musculus	Rhot1	1;;	1;;	uniprot_mouse_proteome
210330_056_CC5_1_WTB1_Pulldown_DIA	3		_GFLFLHTLFIQR_	TRUE	_GFLFLHTLFIQR_	GFLFLHTLFIQR	88.2131	NaN	88.2131	F7ASU3;Q8BG51-3;Q8BG51-4	FALSE	_GFLFLHTLFIQR_	_GFLFLHTLFIQR_	497.954	0.00169794	22482560	noloss	8	y	1	1027.6	35.8141	FALSE	tr;sp;sp	F7ASU3;Q8BG51-3;Q8BG51-4	F7ASU3;Q8BG51-3;Q8BG51-4	F7ASU3_MOUSE;MIRO1_MOUSE;MIRO1_MOUSE	Mitochondrial Rho GTPase 1 (Fragment);Isoform 3 of Mitochondrial Rho GTPase 1;Isoform 4 of Mitochondrial Rho GTPase 1	Mus musculus	Rhot1	1;;	1;;	uniprot_mouse_proteome
210330_056_CC5_1_WTB1_Pulldown_DIA	3		_GFLFLHTLFIQR_	TRUE	_GFLFLHTLFIQR_	GFLFLHTLFIQR	88.2131	NaN	88.2131	F7ASU3;Q8BG51-3;Q8BG51-4	FALSE	_GFLFLHTLFIQR_	_GFLFLHTLFIQR_	497.954	0.00169794	22482560	noloss	10	y	2	644.382	48.3603	FALSE	tr;sp;sp	F7ASU3;Q8BG51-3;Q8BG51-4	F7ASU3;Q8BG51-3;Q8BG51-4	F7ASU3_MOUSE;MIRO1_MOUSE;MIRO1_MOUSE	Mitochondrial Rho GTPase 1 (Fragment);Isoform 3 of Mitochondrial Rho GTPase 1;Isoform 4 of Mitochondrial Rho GTPase 1	Mus musculus	Rhot1	1;;	1;;	uniprot_mouse_proteome
210330_056_CC5_1_WTB1_Pulldown_DIA	3		_DKSFLAMVVDIVR_	TRUE	_DKSFLAMVVDIVR_	DKSFLAMVVDIVR	117.325	NaN	117.325	Q8K183	FALSE	_DKSFLAMVVDIVR_	_DKSFLAMVVDIVR_	498.278	0.0026706	828085	noloss	6	b	1	662.351	6.40969	FALSE	sp	Q8K183	Q8K183	PDXK_MOUSE	Pyridoxal kinase	Mus musculus	Pdxk	1	1	uniprot_mouse_proteome
210330_056_CC5_1_WTB1_Pulldown_DIA	3		_DKSFLAMVVDIVR_	TRUE	_DKSFLAMVVDIVR_	DKSFLAMVVDIVR	117.325	NaN	117.325	Q8K183	FALSE	_DKSFLAMVVDIVR_	_DKSFLAMVVDIVR_	498.278	0.0026706	828085	noloss	6	y	1	700.435	9.31751	FALSE	sp	Q8K183	Q8K183	PDXK_MOUSE	Pyridoxal kinase	Mus musculus	Pdxk	1	1	uniprot_mouse_proteome
210330_056_CC5_1_WTB1_Pulldown_DIA	3		_DKSFLAMVVDIVR_	TRUE	_DKSFLAMVVDIVR_	DKSFLAMVVDIVR	117.325	NaN	117.325	Q8K183	FALSE	_DKSFLAMVVDIVR_	_DKSFLAMVVDIVR_	498.278	0.0026706	828085	noloss	7	b	1	793.391	19.6864	FALSE	sp	Q8K183	Q8K183	PDXK_MOUSE	Pyridoxal kinase	Mus musculus	Pdxk	1	1	uniprot_mouse_proteome
210330_056_CC5_1_WTB1_Pulldown_DIA	3		_DKSFLAMVVDIVR_	TRUE	_DKSFLAMVVDIVR_	DKSFLAMVVDIVR	117.325	NaN	117.325	Q8K183	FALSE	_DKSFLAMVVDIVR_	_DKSFLAMVVDIVR_	498.278	0.0026706	828085	noloss	8	b	1	892.46	100	FALSE	sp	Q8K183	Q8K183	PDXK_MOUSE	Pyridoxal kinase	Mus musculus	Pdxk	1	1	uniprot_mouse_proteome
210330_056_CC5_1_WTB1_Pulldown_DIA	2		_VGNLGLATSFFNER_	TRUE	_VGNLGLATSFFNER_	VGNLGLATSFFNER	78.1706	NaN	78.1706	Q62167	FALSE	_VGNLGLATSFFNER_	_VGNLGLATSFFNER_	762.894	0.00169644	11669240	noloss	4	b	1	384.224	9.55536	TRUE	sp	Q62167	Q62167	DDX3X_MOUSE	ATP-dependent RNA helicase DDX3X	Mus musculus	Ddx3x	1	3	uniprot_mouse_proteome
210330_056_CC5_1_WTB1_Pulldown_DIA	2		_VGNLGLATSFFNER_	TRUE	_VGNLGLATSFFNER_	VGNLGLATSFFNER	78.1706	NaN	78.1706	Q62167	FALSE	_VGNLGLATSFFNER_	_VGNLGLATSFFNER_	762.894	0.00169644	11669240	noloss	6	b	1	554.33	6.27513	TRUE	sp	Q62167	Q62167	DDX3X_MOUSE	ATP-dependent RNA helicase DDX3X	Mus musculus	Ddx3x	1	3	uniprot_mouse_proteome
210330_056_CC5_1_WTB1_Pulldown_DIA	2		_VGNLGLATSFFNER_	TRUE	_VGNLGLATSFFNER_	VGNLGLATSFFNER	78.1706	NaN	78.1706	Q62167	FALSE	_VGNLGLATSFFNER_	_VGNLGLATSFFNER_	762.894	0.00169644	11669240	noloss	6	y	1	799.373	16.0347	TRUE	sp	Q62167	Q62167	DDX3X_MOUSE	ATP-dependent RNA helicase DDX3X	Mus musculus	Ddx3x	1	3	uniprot_mouse_proteome
210330_056_CC5_1_WTB1_Pulldown_DIA	2		_VGNLGLATSFFNER_	TRUE	_VGNLGLATSFFNER_	VGNLGLATSFFNER	78.1706	NaN	78.1706	Q62167	FALSE	_VGNLGLATSFFNER_	_VGNLGLATSFFNER_	762.894	0.00169644	11669240	noloss	7	y	1	900.421	51.7801	FALSE	sp	Q62167	Q62167	DDX3X_MOUSE	ATP-dependent RNA helicase DDX3X	Mus musculus	Ddx3x	1	3	uniprot_mouse_proteome
210330_056_CC5_1_WTB1_Pulldown_DIA	2		_VGNLGLATSFFNER_	TRUE	_VGNLGLATSFFNER_	VGNLGLATSFFNER	78.1706	NaN	78.1706	Q62167	FALSE	_VGNLGLATSFFNER_	_VGNLGLATSFFNER_	762.894	0.00169644	11669240	noloss	8	y	1	971.458	96.9097	FALSE	sp	Q62167	Q62167	DDX3X_MOUSE	ATP-dependent RNA helicase DDX3X	Mus musculus	Ddx3x	1	3	uniprot_mouse_proteome
210330_056_CC5_1_WTB1_Pulldown_DIA	2		_VGNLGLATSFFNER_	TRUE	_VGNLGLATSFFNER_	VGNLGLATSFFNER	78.1706	NaN	78.1706	Q62167	FALSE	_VGNLGLATSFFNER_	_VGNLGLATSFFNER_	762.894	0.00169644	11669240	noloss	10	y	1	1141.56	100	FALSE	sp	Q62167	Q62167	DDX3X_MOUSE	ATP-dependent RNA helicase DDX3X	Mus musculus	Ddx3x	1	3	uniprot_mouse_proteome
210330_056_CC5_1_WTB1_Pulldown_DIA	2		_VGNLGLATSFFNER_	TRUE	_VGNLGLATSFFNER_	VGNLGLATSFFNER	78.1706	NaN	78.1706	Q62167	FALSE	_VGNLGLATSFFNER_	_VGNLGLATSFFNER_	762.894	0.00169644	11669240	noloss	11	y	1	1254.65	47.9769	FALSE	sp	Q62167	Q62167	DDX3X_MOUSE	ATP-dependent RNA helicase DDX3X	Mus musculus	Ddx3x	1	3	uniprot_mouse_proteome
210330_056_CC5_1_WTB1_Pulldown_DIA	2		_VGNLGLATSFFNER_	TRUE	_VGNLGLATSFFNER_	VGNLGLATSFFNER	78.1706	NaN	78.1706	Q62167	FALSE	_VGNLGLATSFFNER_	_VGNLGLATSFFNER_	762.894	0.00169644	11669240	H2O	8	y	1	953.448	19.1908	TRUE	sp	Q62167	Q62167	DDX3X_MOUSE	ATP-dependent RNA helicase DDX3X	Mus musculus	Ddx3x	1	3	uniprot_mouse_proteome
210330_056_CC5_1_WTB1_Pulldown_DIA	2		_VGNLGLATSFFNER_	TRUE	_VGNLGLATSFFNER_	VGNLGLATSFFNER	78.1706	NaN	78.1706	Q62167	FALSE	_VGNLGLATSFFNER_	_VGNLGLATSFFNER_	762.894	0.00169644	11669240	noloss	9	y	1	1084.54	32.6269	FALSE	sp	Q62167	Q62167	DDX3X_MOUSE	ATP-dependent RNA helicase DDX3X	Mus musculus	Ddx3x	1	3	uniprot_mouse_proteome
210330_056_CC5_1_WTB1_Pulldown_DIA	2		_VGNLGLATSFFNER_	TRUE	_VGNLGLATSFFNER_	VGNLGLATSFFNER	78.1706	NaN	78.1706	Q62167	FALSE	_VGNLGLATSFFNER_	_VGNLGLATSFFNER_	762.894	0.00169644	11669240	noloss	12	b	1	1221.63	6.07628	TRUE	sp	Q62167	Q62167	DDX3X_MOUSE	ATP-dependent RNA helicase DDX3X	Mus musculus	Ddx3x	1	3	uniprot_mouse_proteome
210330_056_CC5_1_WTB1_Pulldown_DIA	2		_VGNLGLATSFFNER_	TRUE	_VGNLGLATSFFNER_	VGNLGLATSFFNER	78.1706	NaN	78.1706	Q62167	FALSE	_VGNLGLATSFFNER_	_VGNLGLATSFFNER_	762.894	0.00169644	11669240	NH3	6	b	1	537.303	41.4606	FALSE	sp	Q62167	Q62167	DDX3X_MOUSE	ATP-dependent RNA helicase DDX3X	Mus musculus	Ddx3x	1	3	uniprot_mouse_proteome
210330_056_CC5_1_WTB1_Pulldown_DIA	3		_ILHC[+57]LELASDIQR_	TRUE	_ILHC[Carbamidomethyl (C)]LELASDIQR_	ILHCLELASDIQR	38.8198	NaN	38.8198	Q9CY64	TRUE	_ILHC[+57]LELASDIQR_	_ILHC[Carbamidomethyl (C)]LELASDIQR_	523.28	0.00776536	1110152	noloss	4	b	1	524.265	61.8142	FALSE	sp	Q9CY64	Q9CY64	BIEA_MOUSE	Biliverdin reductase A	Mus musculus	Blvra	1	1	uniprot_mouse_proteome
210330_056_CC5_1_WTB1_Pulldown_DIA	3		_ILHC[+57]LELASDIQR_	TRUE	_ILHC[Carbamidomethyl (C)]LELASDIQR_	ILHCLELASDIQR	38.8198	NaN	38.8198	Q9CY64	TRUE	_ILHC[+57]LELASDIQR_	_ILHC[Carbamidomethyl (C)]LELASDIQR_	523.28	0.00776536	1110152	noloss	5	y	1	618.321	100	FALSE	sp	Q9CY64	Q9CY64	BIEA_MOUSE	Biliverdin reductase A	Mus musculus	Blvra	1	1	uniprot_mouse_proteome
210330_056_CC5_1_WTB1_Pulldown_DIA	3		_ILHC[+57]LELASDIQR_	TRUE	_ILHC[Carbamidomethyl (C)]LELASDIQR_	ILHCLELASDIQR	38.8198	NaN	38.8198	Q9CY64	TRUE	_ILHC[+57]LELASDIQR_	_ILHC[Carbamidomethyl (C)]LELASDIQR_	523.28	0.00776536	1110152	noloss	6	y	1	689.358	67.4946	FALSE	sp	Q9CY64	Q9CY64	BIEA_MOUSE	Biliverdin reductase A	Mus musculus	Blvra	1	1	uniprot_mouse_proteome
210330_056_CC5_1_WTB1_Pulldown_DIA	3		_ILHC[+57]LELASDIQR_	TRUE	_ILHC[Carbamidomethyl (C)]LELASDIQR_	ILHCLELASDIQR	38.8198	NaN	38.8198	Q9CY64	TRUE	_ILHC[+57]LELASDIQR_	_ILHC[Carbamidomethyl (C)]LELASDIQR_	523.28	0.00776536	1110152	noloss	3	b	1	364.234	11.8162	FALSE	sp	Q9CY64	Q9CY64	BIEA_MOUSE	Biliverdin reductase A	Mus musculus	Blvra	1	1	uniprot_mouse_proteome
210330_056_CC5_1_WTB1_Pulldown_DIA	3		_ILHC[+57]LELASDIQR_	TRUE	_ILHC[Carbamidomethyl (C)]LELASDIQR_	ILHCLELASDIQR	38.8198	NaN	38.8198	Q9CY64	TRUE	_ILHC[+57]LELASDIQR_	_ILHC[Carbamidomethyl (C)]LELASDIQR_	523.28	0.00776536	1110152	noloss	6	b	1	766.392	41.6296	FALSE	sp	Q9CY64	Q9CY64	BIEA_MOUSE	Biliverdin reductase A	Mus musculus	Blvra	1	1	uniprot_mouse_proteome
210330_056_CC5_1_WTB1_Pulldown_DIA	3		_ILHC[+57]LELASDIQR_	TRUE	_ILHC[Carbamidomethyl (C)]LELASDIQR_	ILHCLELASDIQR	38.8198	NaN	38.8198	Q9CY64	TRUE	_ILHC[+57]LELASDIQR_	_ILHC[Carbamidomethyl (C)]LELASDIQR_	523.28	0.00776536	1110152	noloss	7	b	1	879.476	5.37415	FALSE	sp	Q9CY64	Q9CY64	BIEA_MOUSE	Biliverdin reductase A	Mus musculus	Blvra	1	1	uniprot_mouse_proteome
210330_056_CC5_1_WTB1_Pulldown_DIA	3		_LMYFKDPLDAFAR_	TRUE	_LMYFKDPLDAFAR_	LMYFKDPLDAFAR	81.1529	NaN	81.1529	E9PY16	TRUE	_LMYFKDPLDAFAR_	_LMYFKDPLDAFAR_	529.606	0.00169644	1147766	noloss	7	y	1	789.425	100	FALSE	tr	E9PY16	E9PY16	E9PY16_MOUSE	Protein Adap1	Mus musculus	Adap1	1	1	uniprot_mouse_proteome
210330_056_CC5_1_WTB1_Pulldown_DIA	3		_LMYFKDPLDAFAR_	TRUE	_LMYFKDPLDAFAR_	LMYFKDPLDAFAR	81.1529	NaN	81.1529	E9PY16	TRUE	_LMYFKDPLDAFAR_	_LMYFKDPLDAFAR_	529.606	0.00169644	1147766	noloss	8	y	1	904.452	6.9338	FALSE	tr	E9PY16	E9PY16	E9PY16_MOUSE	Protein Adap1	Mus musculus	Adap1	1	1	uniprot_mouse_proteome
210330_056_CC5_1_WTB1_Pulldown_DIA	3		_LMYFKDPLDAFAR_	TRUE	_LMYFKDPLDAFAR_	LMYFKDPLDAFAR	81.1529	NaN	81.1529	E9PY16	TRUE	_LMYFKDPLDAFAR_	_LMYFKDPLDAFAR_	529.606	0.00169644	1147766	noloss	9	y	1	1032.55	10.5684	FALSE	tr	E9PY16	E9PY16	E9PY16_MOUSE	Protein Adap1	Mus musculus	Adap1	1	1	uniprot_mouse_proteome
210330_056_CC5_1_WTB1_Pulldown_DIA	3		_LMYFKDPLDAFAR_	TRUE	_LMYFKDPLDAFAR_	LMYFKDPLDAFAR	81.1529	NaN	81.1529	E9PY16	TRUE	_LMYFKDPLDAFAR_	_LMYFKDPLDAFAR_	529.606	0.00169644	1147766	noloss	11	y	2	671.843	62.5372	FALSE	tr	E9PY16	E9PY16	E9PY16_MOUSE	Protein Adap1	Mus musculus	Adap1	1	1	uniprot_mouse_proteome
210330_056_CC5_1_WTB1_Pulldown_DIA	2		_WGLGGTC[+57]VNVGC[+57]IPK_	TRUE	_WGLGGTC[Carbamidomethyl (C)]VNVGC[Carbamidomethyl (C)]IPK_	WGLGGTCVNVGCIPK	63.5071	NaN	63.5071	Q9JMH6;Q9JMH6-2	FALSE	_WGLGGTC[+57]VNVGC[+57]IPK_	_WGLGGTC[Carbamidomethyl (C)]VNVGC[Carbamidomethyl (C)]IPK_	809.397	0.00169644	3312983	noloss	3	b	1	357.192	10.9252	TRUE	sp	Q9JMH6;Q9JMH6-2	Q9JMH6;Q9JMH6-2	TRXR1_MOUSE	Thioredoxin reductase 1, cytoplasmic;Isoform 2 of Thioredoxin reductase 1, cytoplasmic	Mus musculus	Txnrd1	1;	3;	uniprot_mouse_proteome
210330_056_CC5_1_WTB1_Pulldown_DIA	2		_WGLGGTC[+57]VNVGC[+57]IPK_	TRUE	_WGLGGTC[Carbamidomethyl (C)]VNVGC[Carbamidomethyl (C)]IPK_	WGLGGTCVNVGCIPK	63.5071	NaN	63.5071	Q9JMH6;Q9JMH6-2	FALSE	_WGLGGTC[+57]VNVGC[+57]IPK_	_WGLGGTC[Carbamidomethyl (C)]VNVGC[Carbamidomethyl (C)]IPK_	809.397	0.00169644	3312983	noloss	3	y	1	357.25	21.9428	TRUE	sp	Q9JMH6;Q9JMH6-2	Q9JMH6;Q9JMH6-2	TRXR1_MOUSE	Thioredoxin reductase 1, cytoplasmic;Isoform 2 of Thioredoxin reductase 1, cytoplasmic	Mus musculus	Txnrd1	1;	3;	uniprot_mouse_proteome
210330_056_CC5_1_WTB1_Pulldown_DIA	2		_WGLGGTC[+57]VNVGC[+57]IPK_	TRUE	_WGLGGTC[Carbamidomethyl (C)]VNVGC[Carbamidomethyl (C)]IPK_	WGLGGTCVNVGCIPK	63.5071	NaN	63.5071	Q9JMH6;Q9JMH6-2	FALSE	_WGLGGTC[+57]VNVGC[+57]IPK_	_WGLGGTC[Carbamidomethyl (C)]VNVGC[Carbamidomethyl (C)]IPK_	809.397	0.00169644	3312983	noloss	4	b	1	414.214	30.3182	TRUE	sp	Q9JMH6;Q9JMH6-2	Q9JMH6;Q9JMH6-2	TRXR1_MOUSE	Thioredoxin reductase 1, cytoplasmic;Isoform 2 of Thioredoxin reductase 1, cytoplasmic	Mus musculus	Txnrd1	1;	3;	uniprot_mouse_proteome
210330_056_CC5_1_WTB1_Pulldown_DIA	2		_WGLGGTC[+57]VNVGC[+57]IPK_	TRUE	_WGLGGTC[Carbamidomethyl (C)]VNVGC[Carbamidomethyl (C)]IPK_	WGLGGTCVNVGCIPK	63.5071	NaN	63.5071	Q9JMH6;Q9JMH6-2	FALSE	_WGLGGTC[+57]VNVGC[+57]IPK_	_WGLGGTC[Carbamidomethyl (C)]VNVGC[Carbamidomethyl (C)]IPK_	809.397	0.00169644	3312983	noloss	7	y	1	787.413	21.8112	TRUE	sp	Q9JMH6;Q9JMH6-2	Q9JMH6;Q9JMH6-2	TRXR1_MOUSE	Thioredoxin reductase 1, cytoplasmic;Isoform 2 of Thioredoxin reductase 1, cytoplasmic	Mus musculus	Txnrd1	1;	3;	uniprot_mouse_proteome
210330_056_CC5_1_WTB1_Pulldown_DIA	2		_WGLGGTC[+57]VNVGC[+57]IPK_	TRUE	_WGLGGTC[Carbamidomethyl (C)]VNVGC[Carbamidomethyl (C)]IPK_	WGLGGTCVNVGCIPK	63.5071	NaN	63.5071	Q9JMH6;Q9JMH6-2	FALSE	_WGLGGTC[+57]VNVGC[+57]IPK_	_WGLGGTC[Carbamidomethyl (C)]VNVGC[Carbamidomethyl (C)]IPK_	809.397	0.00169644	3312983	noloss	8	y	1	886.481	66.5613	FALSE	sp	Q9JMH6;Q9JMH6-2	Q9JMH6;Q9JMH6-2	TRXR1_MOUSE	Thioredoxin reductase 1, cytoplasmic;Isoform 2 of Thioredoxin reductase 1, cytoplasmic	Mus musculus	Txnrd1	1;	3;	uniprot_mouse_proteome
210330_056_CC5_1_WTB1_Pulldown_DIA	2		_WGLGGTC[+57]VNVGC[+57]IPK_	TRUE	_WGLGGTC[Carbamidomethyl (C)]VNVGC[Carbamidomethyl (C)]IPK_	WGLGGTCVNVGCIPK	63.5071	NaN	63.5071	Q9JMH6;Q9JMH6-2	FALSE	_WGLGGTC[+57]VNVGC[+57]IPK_	_WGLGGTC[Carbamidomethyl (C)]VNVGC[Carbamidomethyl (C)]IPK_	809.397	0.00169644	3312983	noloss	9	y	1	1046.51	53.4283	FALSE	sp	Q9JMH6;Q9JMH6-2	Q9JMH6;Q9JMH6-2	TRXR1_MOUSE	Thioredoxin reductase 1, cytoplasmic;Isoform 2 of Thioredoxin reductase 1, cytoplasmic	Mus musculus	Txnrd1	1;	3;	uniprot_mouse_proteome
210330_056_CC5_1_WTB1_Pulldown_DIA	2		_WGLGGTC[+57]VNVGC[+57]IPK_	TRUE	_WGLGGTC[Carbamidomethyl (C)]VNVGC[Carbamidomethyl (C)]IPK_	WGLGGTCVNVGCIPK	63.5071	NaN	63.5071	Q9JMH6;Q9JMH6-2	FALSE	_WGLGGTC[+57]VNVGC[+57]IPK_	_WGLGGTC[Carbamidomethyl (C)]VNVGC[Carbamidomethyl (C)]IPK_	809.397	0.00169644	3312983	noloss	10	y	1	1147.56	56.4424	FALSE	sp	Q9JMH6;Q9JMH6-2	Q9JMH6;Q9JMH6-2	TRXR1_MOUSE	Thioredoxin reductase 1, cytoplasmic;Isoform 2 of Thioredoxin reductase 1, cytoplasmic	Mus musculus	Txnrd1	1;	3;	uniprot_mouse_proteome
210330_056_CC5_1_WTB1_Pulldown_DIA	2		_WGLGGTC[+57]VNVGC[+57]IPK_	TRUE	_WGLGGTC[Carbamidomethyl (C)]VNVGC[Carbamidomethyl (C)]IPK_	WGLGGTCVNVGCIPK	63.5071	NaN	63.5071	Q9JMH6;Q9JMH6-2	FALSE	_WGLGGTC[+57]VNVGC[+57]IPK_	_WGLGGTC[Carbamidomethyl (C)]VNVGC[Carbamidomethyl (C)]IPK_	809.397	0.00169644	3312983	noloss	11	y	1	1204.58	65.6712	FALSE	sp	Q9JMH6;Q9JMH6-2	Q9JMH6;Q9JMH6-2	TRXR1_MOUSE	Thioredoxin reductase 1, cytoplasmic;Isoform 2 of Thioredoxin reductase 1, cytoplasmic	Mus musculus	Txnrd1	1;	3;	uniprot_mouse_proteome
210330_056_CC5_1_WTB1_Pulldown_DIA	2		_WGLGGTC[+57]VNVGC[+57]IPK_	TRUE	_WGLGGTC[Carbamidomethyl (C)]VNVGC[Carbamidomethyl (C)]IPK_	WGLGGTCVNVGCIPK	63.5071	NaN	63.5071	Q9JMH6;Q9JMH6-2	FALSE	_WGLGGTC[+57]VNVGC[+57]IPK_	_WGLGGTC[Carbamidomethyl (C)]VNVGC[Carbamidomethyl (C)]IPK_	809.397	0.00169644	3312983	noloss	12	y	1	1261.6	100	FALSE	sp	Q9JMH6;Q9JMH6-2	Q9JMH6;Q9JMH6-2	TRXR1_MOUSE	Thioredoxin reductase 1, cytoplasmic;Isoform 2 of Thioredoxin reductase 1, cytoplasmic	Mus musculus	Txnrd1	1;	3;	uniprot_mouse_proteome
210330_056_CC5_1_WTB1_Pulldown_DIA	2		_WGLGGTC[+57]VNVGC[+57]IPK_	TRUE	_WGLGGTC[Carbamidomethyl (C)]VNVGC[Carbamidomethyl (C)]IPK_	WGLGGTCVNVGCIPK	63.5071	NaN	63.5071	Q9JMH6;Q9JMH6-2	FALSE	_WGLGGTC[+57]VNVGC[+57]IPK_	_WGLGGTC[Carbamidomethyl (C)]VNVGC[Carbamidomethyl (C)]IPK_	809.397	0.00169644	3312983	noloss	14	y	1	1431.71	43.139	FALSE	sp	Q9JMH6;Q9JMH6-2	Q9JMH6;Q9JMH6-2	TRXR1_MOUSE	Thioredoxin reductase 1, cytoplasmic;Isoform 2 of Thioredoxin reductase 1, cytoplasmic	Mus musculus	Txnrd1	1;	3;	uniprot_mouse_proteome
210330_056_CC5_1_WTB1_Pulldown_DIA	2		_WGLGGTC[+57]VNVGC[+57]IPK_	TRUE	_WGLGGTC[Carbamidomethyl (C)]VNVGC[Carbamidomethyl (C)]IPK_	WGLGGTCVNVGCIPK	63.5071	NaN	63.5071	Q9JMH6;Q9JMH6-2	FALSE	_WGLGGTC[+57]VNVGC[+57]IPK_	_WGLGGTC[Carbamidomethyl (C)]VNVGC[Carbamidomethyl (C)]IPK_	809.397	0.00169644	3312983	noloss	5	y	1	574.302	18.7555	TRUE	sp	Q9JMH6;Q9JMH6-2	Q9JMH6;Q9JMH6-2	TRXR1_MOUSE	Thioredoxin reductase 1, cytoplasmic;Isoform 2 of Thioredoxin reductase 1, cytoplasmic	Mus musculus	Txnrd1	1;	3;	uniprot_mouse_proteome
210330_056_CC5_1_WTB1_Pulldown_DIA	2		_WGLGGTC[+57]VNVGC[+57]IPK_	TRUE	_WGLGGTC[Carbamidomethyl (C)]VNVGC[Carbamidomethyl (C)]IPK_	WGLGGTCVNVGCIPK	63.5071	NaN	63.5071	Q9JMH6;Q9JMH6-2	FALSE	_WGLGGTC[+57]VNVGC[+57]IPK_	_WGLGGTC[Carbamidomethyl (C)]VNVGC[Carbamidomethyl (C)]IPK_	809.397	0.00169644	3312983	noloss	8	b	1	831.382	10.8941	TRUE	sp	Q9JMH6;Q9JMH6-2	Q9JMH6;Q9JMH6-2	TRXR1_MOUSE	Thioredoxin reductase 1, cytoplasmic;Isoform 2 of Thioredoxin reductase 1, cytoplasmic	Mus musculus	Txnrd1	1;	3;	uniprot_mouse_proteome
210330_056_CC5_1_WTB1_Pulldown_DIA	2		_LLETIDQLYLEYAK_	TRUE	_LLETIDQLYLEYAK_	LLETIDQLYLEYAK	109.697	NaN	109.697	A1BN54;Q7TPR4	FALSE	_LLETIDQLYLEYAK_	_LLETIDQLYLEYAK_	856.461	0.00211556	2496463	noloss	3	b	1	356.218	7.44957	FALSE	tr;sp	A1BN54;Q7TPR4	A1BN54;Q7TPR4	A1BN54_MOUSE;ACTN1_MOUSE	Alpha actinin 1a;Alpha-actinin-1	Mus musculus	Actn1	1	1	uniprot_mouse_proteome
210330_056_CC5_1_WTB1_Pulldown_DIA	2		_LLETIDQLYLEYAK_	TRUE	_LLETIDQLYLEYAK_	LLETIDQLYLEYAK	109.697	NaN	109.697	A1BN54;Q7TPR4	FALSE	_LLETIDQLYLEYAK_	_LLETIDQLYLEYAK_	856.461	0.00211556	2496463	noloss	3	y	1	381.213	5.693	FALSE	tr;sp	A1BN54;Q7TPR4	A1BN54;Q7TPR4	A1BN54_MOUSE;ACTN1_MOUSE	Alpha actinin 1a;Alpha-actinin-1	Mus musculus	Actn1	1	1	uniprot_mouse_proteome
210330_056_CC5_1_WTB1_Pulldown_DIA	2		_LLETIDQLYLEYAK_	TRUE	_LLETIDQLYLEYAK_	LLETIDQLYLEYAK	109.697	NaN	109.697	A1BN54;Q7TPR4	FALSE	_LLETIDQLYLEYAK_	_LLETIDQLYLEYAK_	856.461	0.00211556	2496463	noloss	9	y	1	1142.57	100	FALSE	tr;sp	A1BN54;Q7TPR4	A1BN54;Q7TPR4	A1BN54_MOUSE;ACTN1_MOUSE	Alpha actinin 1a;Alpha-actinin-1	Mus musculus	Actn1	1	1	uniprot_mouse_proteome
210330_056_CC5_1_WTB1_Pulldown_DIA	2		_LLETIDQLYLEYAK_	TRUE	_LLETIDQLYLEYAK_	LLETIDQLYLEYAK	109.697	NaN	109.697	A1BN54;Q7TPR4	FALSE	_LLETIDQLYLEYAK_	_LLETIDQLYLEYAK_	856.461	0.00211556	2496463	noloss	11	y	1	1356.7	75.2324	FALSE	tr;sp	A1BN54;Q7TPR4	A1BN54;Q7TPR4	A1BN54_MOUSE;ACTN1_MOUSE	Alpha actinin 1a;Alpha-actinin-1	Mus musculus	Actn1	1	1	uniprot_mouse_proteome
210330_056_CC5_1_WTB1_Pulldown_DIA	2		_LLETIDQLYLEYAK_	TRUE	_LLETIDQLYLEYAK_	LLETIDQLYLEYAK	109.697	NaN	109.697	A1BN54;Q7TPR4	FALSE	_LLETIDQLYLEYAK_	_LLETIDQLYLEYAK_	856.461	0.00211556	2496463	noloss	12	y	1	1485.75	20.4219	FALSE	tr;sp	A1BN54;Q7TPR4	A1BN54;Q7TPR4	A1BN54_MOUSE;ACTN1_MOUSE	Alpha actinin 1a;Alpha-actinin-1	Mus musculus	Actn1	1	1	uniprot_mouse_proteome
210330_056_CC5_1_WTB1_Pulldown_DIA	2		_LLETIDQLYLEYAK_	TRUE	_LLETIDQLYLEYAK_	LLETIDQLYLEYAK	109.697	NaN	109.697	A1BN54;Q7TPR4	FALSE	_LLETIDQLYLEYAK_	_LLETIDQLYLEYAK_	856.461	0.00211556	2496463	H2O	4	b	1	439.255	23.0928	FALSE	tr;sp	A1BN54;Q7TPR4	A1BN54;Q7TPR4	A1BN54_MOUSE;ACTN1_MOUSE	Alpha actinin 1a;Alpha-actinin-1	Mus musculus	Actn1	1	1	uniprot_mouse_proteome
210330_056_CC5_1_WTB1_Pulldown_DIA	3		_GLAPVQAYLHIPDIIK_	TRUE	_GLAPVQAYLHIPDIIK_	GLAPVQAYLHIPDIIK	87.5885	NaN	87.5885	E9QPD7;G5E8R3;Q05920	FALSE	_GLAPVQAYLHIPDIIK_	_GLAPVQAYLHIPDIIK_	583.342	0.00207351	7461832	noloss	3	y	1	373.281	6.09406	TRUE	tr;tr;sp	E9QPD7;G5E8R3;Q05920	E9QPD7;G5E8R3;Q05920	E9QPD7_MOUSE;G5E8R3_MOUSE;PYC_MOUSE	Pyruvate carboxylase;Pyruvate carboxylase;Pyruvate carboxylase, mitochondrial	Mus musculus	Pcx;Pcx;Pc	1	1	uniprot_mouse_proteome
210330_056_CC5_1_WTB1_Pulldown_DIA	3		_GLAPVQAYLHIPDIIK_	TRUE	_GLAPVQAYLHIPDIIK_	GLAPVQAYLHIPDIIK	87.5885	NaN	87.5885	E9QPD7;G5E8R3;Q05920	FALSE	_GLAPVQAYLHIPDIIK_	_GLAPVQAYLHIPDIIK_	583.342	0.00207351	7461832	noloss	6	y	1	698.445	9.26906	TRUE	tr;tr;sp	E9QPD7;G5E8R3;Q05920	E9QPD7;G5E8R3;Q05920	E9QPD7_MOUSE;G5E8R3_MOUSE;PYC_MOUSE	Pyruvate carboxylase;Pyruvate carboxylase;Pyruvate carboxylase, mitochondrial	Mus musculus	Pcx;Pcx;Pc	1	1	uniprot_mouse_proteome
210330_056_CC5_1_WTB1_Pulldown_DIA	3		_GLAPVQAYLHIPDIIK_	TRUE	_GLAPVQAYLHIPDIIK_	GLAPVQAYLHIPDIIK	87.5885	NaN	87.5885	E9QPD7;G5E8R3;Q05920	FALSE	_GLAPVQAYLHIPDIIK_	_GLAPVQAYLHIPDIIK_	583.342	0.00207351	7461832	noloss	7	y	1	835.504	15.4409	FALSE	tr;tr;sp	E9QPD7;G5E8R3;Q05920	E9QPD7;G5E8R3;Q05920	E9QPD7_MOUSE;G5E8R3_MOUSE;PYC_MOUSE	Pyruvate carboxylase;Pyruvate carboxylase;Pyruvate carboxylase, mitochondrial	Mus musculus	Pcx;Pcx;Pc	1	1	uniprot_mouse_proteome
210330_056_CC5_1_WTB1_Pulldown_DIA	3		_GLAPVQAYLHIPDIIK_	TRUE	_GLAPVQAYLHIPDIIK_	GLAPVQAYLHIPDIIK	87.5885	NaN	87.5885	E9QPD7;G5E8R3;Q05920	FALSE	_GLAPVQAYLHIPDIIK_	_GLAPVQAYLHIPDIIK_	583.342	0.00207351	7461832	noloss	10	y	1	1182.69	11.9184	FALSE	tr;tr;sp	E9QPD7;G5E8R3;Q05920	E9QPD7;G5E8R3;Q05920	E9QPD7_MOUSE;G5E8R3_MOUSE;PYC_MOUSE	Pyruvate carboxylase;Pyruvate carboxylase;Pyruvate carboxylase, mitochondrial	Mus musculus	Pcx;Pcx;Pc	1	1	uniprot_mouse_proteome
210330_056_CC5_1_WTB1_Pulldown_DIA	3		_GLAPVQAYLHIPDIIK_	TRUE	_GLAPVQAYLHIPDIIK_	GLAPVQAYLHIPDIIK	87.5885	NaN	87.5885	E9QPD7;G5E8R3;Q05920	FALSE	_GLAPVQAYLHIPDIIK_	_GLAPVQAYLHIPDIIK_	583.342	0.00207351	7461832	noloss	11	y	2	655.877	10.2631	TRUE	tr;tr;sp	E9QPD7;G5E8R3;Q05920	E9QPD7;G5E8R3;Q05920	E9QPD7_MOUSE;G5E8R3_MOUSE;PYC_MOUSE	Pyruvate carboxylase;Pyruvate carboxylase;Pyruvate carboxylase, mitochondrial	Mus musculus	Pcx;Pcx;Pc	1	1	uniprot_mouse_proteome
210330_056_CC5_1_WTB1_Pulldown_DIA	3		_GLAPVQAYLHIPDIIK_	TRUE	_GLAPVQAYLHIPDIIK_	GLAPVQAYLHIPDIIK	87.5885	NaN	87.5885	E9QPD7;G5E8R3;Q05920	FALSE	_GLAPVQAYLHIPDIIK_	_GLAPVQAYLHIPDIIK_	583.342	0.00207351	7461832	noloss	12	y	2	705.411	23.1916	FALSE	tr;tr;sp	E9QPD7;G5E8R3;Q05920	E9QPD7;G5E8R3;Q05920	E9QPD7_MOUSE;G5E8R3_MOUSE;PYC_MOUSE	Pyruvate carboxylase;Pyruvate carboxylase;Pyruvate carboxylase, mitochondrial	Mus musculus	Pcx;Pcx;Pc	1	1	uniprot_mouse_proteome
210330_056_CC5_1_WTB1_Pulldown_DIA	3		_GLAPVQAYLHIPDIIK_	TRUE	_GLAPVQAYLHIPDIIK_	GLAPVQAYLHIPDIIK	87.5885	NaN	87.5885	E9QPD7;G5E8R3;Q05920	FALSE	_GLAPVQAYLHIPDIIK_	_GLAPVQAYLHIPDIIK_	583.342	0.00207351	7461832	noloss	13	y	2	753.938	100	FALSE	tr;tr;sp	E9QPD7;G5E8R3;Q05920	E9QPD7;G5E8R3;Q05920	E9QPD7_MOUSE;G5E8R3_MOUSE;PYC_MOUSE	Pyruvate carboxylase;Pyruvate carboxylase;Pyruvate carboxylase, mitochondrial	Mus musculus	Pcx;Pcx;Pc	1	1	uniprot_mouse_proteome
210330_056_CC5_1_WTB1_Pulldown_DIA	3		_GLAPVQAYLHIPDIIK_	TRUE	_GLAPVQAYLHIPDIIK_	GLAPVQAYLHIPDIIK	87.5885	NaN	87.5885	E9QPD7;G5E8R3;Q05920	FALSE	_GLAPVQAYLHIPDIIK_	_GLAPVQAYLHIPDIIK_	583.342	0.00207351	7461832	noloss	14	y	2	789.456	43.7076	FALSE	tr;tr;sp	E9QPD7;G5E8R3;Q05920	E9QPD7;G5E8R3;Q05920	E9QPD7_MOUSE;G5E8R3_MOUSE;PYC_MOUSE	Pyruvate carboxylase;Pyruvate carboxylase;Pyruvate carboxylase, mitochondrial	Mus musculus	Pcx;Pcx;Pc	1	1	uniprot_mouse_proteome
210330_056_CC5_1_WTB1_Pulldown_DIA	3		_GLAPVQAYLHIPDIIK_	TRUE	_GLAPVQAYLHIPDIIK_	GLAPVQAYLHIPDIIK	87.5885	NaN	87.5885	E9QPD7;G5E8R3;Q05920	FALSE	_GLAPVQAYLHIPDIIK_	_GLAPVQAYLHIPDIIK_	583.342	0.00207351	7461832	NH3	11	y	2	647.364	10.9412	FALSE	tr;tr;sp	E9QPD7;G5E8R3;Q05920	E9QPD7;G5E8R3;Q05920	E9QPD7_MOUSE;G5E8R3_MOUSE;PYC_MOUSE	Pyruvate carboxylase;Pyruvate carboxylase;Pyruvate carboxylase, mitochondrial	Mus musculus	Pcx;Pcx;Pc	1	1	uniprot_mouse_proteome
210330_056_CC5_1_WTB1_Pulldown_DIA	3		_GLAPVQAYLHIPDIIK_	TRUE	_GLAPVQAYLHIPDIIK_	GLAPVQAYLHIPDIIK	87.5885	NaN	87.5885	E9QPD7;G5E8R3;Q05920	FALSE	_GLAPVQAYLHIPDIIK_	_GLAPVQAYLHIPDIIK_	583.342	0.00207351	7461832	noloss	5	y	1	585.361	10.6713	TRUE	tr;tr;sp	E9QPD7;G5E8R3;Q05920	E9QPD7;G5E8R3;Q05920	E9QPD7_MOUSE;G5E8R3_MOUSE;PYC_MOUSE	Pyruvate carboxylase;Pyruvate carboxylase;Pyruvate carboxylase, mitochondrial	Mus musculus	Pcx;Pcx;Pc	1	1	uniprot_mouse_proteome
210330_056_CC5_1_WTB1_Pulldown_DIA	3		_IFVGGIPHNC[+57]GETELR_	TRUE	_IFVGGIPHNC[Carbamidomethyl (C)]GETELR_	IFVGGIPHNCGETELR	31.6292	NaN	31.6292	D3Z4J1;Q3UGB5;Q9JII5;Q9JII5-2	FALSE	_IFVGGIPHNC[+57]GETELR_	_IFVGGIPHNC[Carbamidomethyl (C)]GETELR_	600.302	0.00169492	3648105	noloss	10	y	1	1212.54	43.9395	FALSE	tr;tr;sp;sp	D3Z4J1;Q3UGB5;Q9JII5;Q9JII5-2	D3Z4J1;Q3UGB5;Q9JII5;Q9JII5-2	D3Z4J1_MOUSE;Q3UGB5_MOUSE;DAZP1_MOUSE;DAZP1_MOUSE	DAZ-associated protein 1 (Fragment);DAZ associated protein 1, isoform CRA_b;DAZ-associated protein 1;Isoform 2 of DAZ-associated protein 1	Mus musculus	Dazap1	1;1;1;	1;1;2;	uniprot_mouse_proteome
210330_056_CC5_1_WTB1_Pulldown_DIA	3		_IFVGGIPHNC[+57]GETELR_	TRUE	_IFVGGIPHNC[Carbamidomethyl (C)]GETELR_	IFVGGIPHNCGETELR	31.6292	NaN	31.6292	D3Z4J1;Q3UGB5;Q9JII5;Q9JII5-2	FALSE	_IFVGGIPHNC[+57]GETELR_	_IFVGGIPHNC[Carbamidomethyl (C)]GETELR_	600.302	0.00169492	3648105	noloss	13	y	2	720.338	35.916	FALSE	tr;tr;sp;sp	D3Z4J1;Q3UGB5;Q9JII5;Q9JII5-2	D3Z4J1;Q3UGB5;Q9JII5;Q9JII5-2	D3Z4J1_MOUSE;Q3UGB5_MOUSE;DAZP1_MOUSE;DAZP1_MOUSE	DAZ-associated protein 1 (Fragment);DAZ associated protein 1, isoform CRA_b;DAZ-associated protein 1;Isoform 2 of DAZ-associated protein 1	Mus musculus	Dazap1	1;1;1;	1;1;2;	uniprot_mouse_proteome
210330_056_CC5_1_WTB1_Pulldown_DIA	3		_IFVGGIPHNC[+57]GETELR_	TRUE	_IFVGGIPHNC[Carbamidomethyl (C)]GETELR_	IFVGGIPHNCGETELR	31.6292	NaN	31.6292	D3Z4J1;Q3UGB5;Q9JII5;Q9JII5-2	FALSE	_IFVGGIPHNC[+57]GETELR_	_IFVGGIPHNC[Carbamidomethyl (C)]GETELR_	600.302	0.00169492	3648105	noloss	14	y	2	769.873	61.0108	FALSE	tr;tr;sp;sp	D3Z4J1;Q3UGB5;Q9JII5;Q9JII5-2	D3Z4J1;Q3UGB5;Q9JII5;Q9JII5-2	D3Z4J1_MOUSE;Q3UGB5_MOUSE;DAZP1_MOUSE;DAZP1_MOUSE	DAZ-associated protein 1 (Fragment);DAZ associated protein 1, isoform CRA_b;DAZ-associated protein 1;Isoform 2 of DAZ-associated protein 1	Mus musculus	Dazap1	1;1;1;	1;1;2;	uniprot_mouse_proteome
210330_056_CC5_1_WTB1_Pulldown_DIA	3		_IFVGGIPHNC[+57]GETELR_	TRUE	_IFVGGIPHNC[Carbamidomethyl (C)]GETELR_	IFVGGIPHNCGETELR	31.6292	NaN	31.6292	D3Z4J1;Q3UGB5;Q9JII5;Q9JII5-2	FALSE	_IFVGGIPHNC[+57]GETELR_	_IFVGGIPHNC[Carbamidomethyl (C)]GETELR_	600.302	0.00169492	3648105	noloss	10	y	2	606.775	100	FALSE	tr;tr;sp;sp	D3Z4J1;Q3UGB5;Q9JII5;Q9JII5-2	D3Z4J1;Q3UGB5;Q9JII5;Q9JII5-2	D3Z4J1_MOUSE;Q3UGB5_MOUSE;DAZP1_MOUSE;DAZP1_MOUSE	DAZ-associated protein 1 (Fragment);DAZ associated protein 1, isoform CRA_b;DAZ-associated protein 1;Isoform 2 of DAZ-associated protein 1	Mus musculus	Dazap1	1;1;1;	1;1;2;	uniprot_mouse_proteome
210330_056_CC5_1_WTB1_Pulldown_DIA	3		_IFVGGIPHNC[+57]GETELR_	TRUE	_IFVGGIPHNC[Carbamidomethyl (C)]GETELR_	IFVGGIPHNCGETELR	31.6292	NaN	31.6292	D3Z4J1;Q3UGB5;Q9JII5;Q9JII5-2	FALSE	_IFVGGIPHNC[+57]GETELR_	_IFVGGIPHNC[Carbamidomethyl (C)]GETELR_	600.302	0.00169492	3648105	noloss	15	y	2	843.407	17.6215	FALSE	tr;tr;sp;sp	D3Z4J1;Q3UGB5;Q9JII5;Q9JII5-2	D3Z4J1;Q3UGB5;Q9JII5;Q9JII5-2	D3Z4J1_MOUSE;Q3UGB5_MOUSE;DAZP1_MOUSE;DAZP1_MOUSE	DAZ-associated protein 1 (Fragment);DAZ associated protein 1, isoform CRA_b;DAZ-associated protein 1;Isoform 2 of DAZ-associated protein 1	Mus musculus	Dazap1	1;1;1;	1;1;2;	uniprot_mouse_proteome
210330_056_CC5_1_WTB1_Pulldown_DIA	2		_M[+16]TFALC[+57]C[+57]YSLTFMR_	TRUE	_M[Oxidation (M)]TFALC[Carbamidomethyl (C)]C[Carbamidomethyl (C)]YSLTFMR_	MTFALCCYSLTFMR	92.9644	NaN	92.9644	P63030	FALSE	_M[+16]TFALC[+57]C[+57]YSLTFMR_	_M[Oxidation (M)]TFALC[Carbamidomethyl (C)]C[Carbamidomethyl (C)]YSLTFMR_	908.898	0.00192031	2252218	noloss	3	b	1	396.159	12.2885	TRUE	sp	P63030	P63030	MPC1_MOUSE	Mitochondrial pyruvate carrier 1	Mus musculus	Mpc1	1	1	uniprot_mouse_proteome
210330_056_CC5_1_WTB1_Pulldown_DIA	2		_M[+16]TFALC[+57]C[+57]YSLTFMR_	TRUE	_M[Oxidation (M)]TFALC[Carbamidomethyl (C)]C[Carbamidomethyl (C)]YSLTFMR_	MTFALCCYSLTFMR	92.9644	NaN	92.9644	P63030	FALSE	_M[+16]TFALC[+57]C[+57]YSLTFMR_	_M[Oxidation (M)]TFALC[Carbamidomethyl (C)]C[Carbamidomethyl (C)]YSLTFMR_	908.898	0.00192031	2252218	noloss	4	b	1	467.196	54.7775	FALSE	sp	P63030	P63030	MPC1_MOUSE	Mitochondrial pyruvate carrier 1	Mus musculus	Mpc1	1	1	uniprot_mouse_proteome
210330_056_CC5_1_WTB1_Pulldown_DIA	2		_M[+16]TFALC[+57]C[+57]YSLTFMR_	TRUE	_M[Oxidation (M)]TFALC[Carbamidomethyl (C)]C[Carbamidomethyl (C)]YSLTFMR_	MTFALCCYSLTFMR	92.9644	NaN	92.9644	P63030	FALSE	_M[+16]TFALC[+57]C[+57]YSLTFMR_	_M[Oxidation (M)]TFALC[Carbamidomethyl (C)]C[Carbamidomethyl (C)]YSLTFMR_	908.898	0.00192031	2252218	noloss	4	y	1	554.276	21.1032	TRUE	sp	P63030	P63030	MPC1_MOUSE	Mitochondrial pyruvate carrier 1	Mus musculus	Mpc1	1	1	uniprot_mouse_proteome
210330_056_CC5_1_WTB1_Pulldown_DIA	2		_M[+16]TFALC[+57]C[+57]YSLTFMR_	TRUE	_M[Oxidation (M)]TFALC[Carbamidomethyl (C)]C[Carbamidomethyl (C)]YSLTFMR_	MTFALCCYSLTFMR	92.9644	NaN	92.9644	P63030	FALSE	_M[+16]TFALC[+57]C[+57]YSLTFMR_	_M[Oxidation (M)]TFALC[Carbamidomethyl (C)]C[Carbamidomethyl (C)]YSLTFMR_	908.898	0.00192031	2252218	noloss	6	y	1	754.392	32.3873	FALSE	sp	P63030	P63030	MPC1_MOUSE	Mitochondrial pyruvate carrier 1	Mus musculus	Mpc1	1	1	uniprot_mouse_proteome
210330_056_CC5_1_WTB1_Pulldown_DIA	2		_M[+16]TFALC[+57]C[+57]YSLTFMR_	TRUE	_M[Oxidation (M)]TFALC[Carbamidomethyl (C)]C[Carbamidomethyl (C)]YSLTFMR_	MTFALCCYSLTFMR	92.9644	NaN	92.9644	P63030	FALSE	_M[+16]TFALC[+57]C[+57]YSLTFMR_	_M[Oxidation (M)]TFALC[Carbamidomethyl (C)]C[Carbamidomethyl (C)]YSLTFMR_	908.898	0.00192031	2252218	noloss	7	y	1	917.455	28.4416	TRUE	sp	P63030	P63030	MPC1_MOUSE	Mitochondrial pyruvate carrier 1	Mus musculus	Mpc1	1	1	uniprot_mouse_proteome
210330_056_CC5_1_WTB1_Pulldown_DIA	2		_M[+16]TFALC[+57]C[+57]YSLTFMR_	TRUE	_M[Oxidation (M)]TFALC[Carbamidomethyl (C)]C[Carbamidomethyl (C)]YSLTFMR_	MTFALCCYSLTFMR	92.9644	NaN	92.9644	P63030	FALSE	_M[+16]TFALC[+57]C[+57]YSLTFMR_	_M[Oxidation (M)]TFALC[Carbamidomethyl (C)]C[Carbamidomethyl (C)]YSLTFMR_	908.898	0.00192031	2252218	noloss	9	y	1	1237.52	100	FALSE	sp	P63030	P63030	MPC1_MOUSE	Mitochondrial pyruvate carrier 1	Mus musculus	Mpc1	1	1	uniprot_mouse_proteome
210330_056_CC5_1_WTB1_Pulldown_DIA	2		_M[+16]TFALC[+57]C[+57]YSLTFMR_	TRUE	_M[Oxidation (M)]TFALC[Carbamidomethyl (C)]C[Carbamidomethyl (C)]YSLTFMR_	MTFALCCYSLTFMR	92.9644	NaN	92.9644	P63030	FALSE	_M[+16]TFALC[+57]C[+57]YSLTFMR_	_M[Oxidation (M)]TFALC[Carbamidomethyl (C)]C[Carbamidomethyl (C)]YSLTFMR_	908.898	0.00192031	2252218	noloss	10	y	1	1350.6	87.6684	FALSE	sp	P63030	P63030	MPC1_MOUSE	Mitochondrial pyruvate carrier 1	Mus musculus	Mpc1	1	1	uniprot_mouse_proteome
210330_056_CC5_1_WTB1_Pulldown_DIA	2		_M[+16]TFALC[+57]C[+57]YSLTFMR_	TRUE	_M[Oxidation (M)]TFALC[Carbamidomethyl (C)]C[Carbamidomethyl (C)]YSLTFMR_	MTFALCCYSLTFMR	92.9644	NaN	92.9644	P63030	FALSE	_M[+16]TFALC[+57]C[+57]YSLTFMR_	_M[Oxidation (M)]TFALC[Carbamidomethyl (C)]C[Carbamidomethyl (C)]YSLTFMR_	908.898	0.00192031	2252218	noloss	11	y	1	1421.64	99.3163	FALSE	sp	P63030	P63030	MPC1_MOUSE	Mitochondrial pyruvate carrier 1	Mus musculus	Mpc1	1	1	uniprot_mouse_proteome
210330_056_CC5_1_WTB1_Pulldown_DIA	2		_M[+16]TFALC[+57]C[+57]YSLTFMR_	TRUE	_M[Oxidation (M)]TFALC[Carbamidomethyl (C)]C[Carbamidomethyl (C)]YSLTFMR_	MTFALCCYSLTFMR	92.9644	NaN	92.9644	P63030	FALSE	_M[+16]TFALC[+57]C[+57]YSLTFMR_	_M[Oxidation (M)]TFALC[Carbamidomethyl (C)]C[Carbamidomethyl (C)]YSLTFMR_	908.898	0.00192031	2252218	noloss	12	y	1	1568.71	30.7536	FALSE	sp	P63030	P63030	MPC1_MOUSE	Mitochondrial pyruvate carrier 1	Mus musculus	Mpc1	1	1	uniprot_mouse_proteome
210330_056_CC5_1_WTB1_Pulldown_DIA	2		_M[+16]TFALC[+57]C[+57]YSLTFMR_	TRUE	_M[Oxidation (M)]TFALC[Carbamidomethyl (C)]C[Carbamidomethyl (C)]YSLTFMR_	MTFALCCYSLTFMR	92.9644	NaN	92.9644	P63030	FALSE	_M[+16]TFALC[+57]C[+57]YSLTFMR_	_M[Oxidation (M)]TFALC[Carbamidomethyl (C)]C[Carbamidomethyl (C)]YSLTFMR_	908.898	0.00192031	2252218	H2O	4	y	1	536.265	8.0564	TRUE	sp	P63030	P63030	MPC1_MOUSE	Mitochondrial pyruvate carrier 1	Mus musculus	Mpc1	1	1	uniprot_mouse_proteome
210330_056_CC5_1_WTB1_Pulldown_DIA	2		_MTFALC[+57]C[+57]YSLTFM[+16]R_	TRUE	_MTFALC[Carbamidomethyl (C)]C[Carbamidomethyl (C)]YSLTFM[Oxidation (M)]R_	MTFALCCYSLTFMR	91.2116	NaN	91.2116	P63030	FALSE	_MTFALC[+57]C[+57]YSLTFM[+16]R_	_MTFALC[Carbamidomethyl (C)]C[Carbamidomethyl (C)]YSLTFM[Oxidation (M)]R_	908.898	0.00594785	681712	noloss	4	b	1	451.201	9.82342	FALSE	sp	P63030	P63030	MPC1_MOUSE	Mitochondrial pyruvate carrier 1	Mus musculus	Mpc1	1	1	uniprot_mouse_proteome
210330_056_CC5_1_WTB1_Pulldown_DIA	2		_MTFALC[+57]C[+57]YSLTFM[+16]R_	TRUE	_MTFALC[Carbamidomethyl (C)]C[Carbamidomethyl (C)]YSLTFM[Oxidation (M)]R_	MTFALCCYSLTFMR	91.2116	NaN	91.2116	P63030	FALSE	_MTFALC[+57]C[+57]YSLTFM[+16]R_	_MTFALC[Carbamidomethyl (C)]C[Carbamidomethyl (C)]YSLTFM[Oxidation (M)]R_	908.898	0.00594785	681712	noloss	6	y	1	770.387	100	FALSE	sp	P63030	P63030	MPC1_MOUSE	Mitochondrial pyruvate carrier 1	Mus musculus	Mpc1	1	1	uniprot_mouse_proteome
210330_056_CC5_1_WTB1_Pulldown_DIA	2		_MTFALC[+57]C[+57]YSLTFM[+16]R_	TRUE	_MTFALC[Carbamidomethyl (C)]C[Carbamidomethyl (C)]YSLTFM[Oxidation (M)]R_	MTFALCCYSLTFMR	91.2116	NaN	91.2116	P63030	FALSE	_MTFALC[+57]C[+57]YSLTFM[+16]R_	_MTFALC[Carbamidomethyl (C)]C[Carbamidomethyl (C)]YSLTFM[Oxidation (M)]R_	908.898	0.00594785	681712	noloss	8	y	1	1093.48	7.41947	FALSE	sp	P63030	P63030	MPC1_MOUSE	Mitochondrial pyruvate carrier 1	Mus musculus	Mpc1	1	1	uniprot_mouse_proteome
210330_056_CC5_1_WTB1_Pulldown_DIA	2		_MTFALC[+57]C[+57]YSLTFM[+16]R_	TRUE	_MTFALC[Carbamidomethyl (C)]C[Carbamidomethyl (C)]YSLTFM[Oxidation (M)]R_	MTFALCCYSLTFMR	91.2116	NaN	91.2116	P63030	FALSE	_MTFALC[+57]C[+57]YSLTFM[+16]R_	_MTFALC[Carbamidomethyl (C)]C[Carbamidomethyl (C)]YSLTFM[Oxidation (M)]R_	908.898	0.00594785	681712	noloss	9	y	1	1253.51	54.9825	FALSE	sp	P63030	P63030	MPC1_MOUSE	Mitochondrial pyruvate carrier 1	Mus musculus	Mpc1	1	1	uniprot_mouse_proteome
210330_056_CC5_1_WTB1_Pulldown_DIA	2		_MTFALC[+57]C[+57]YSLTFM[+16]R_	TRUE	_MTFALC[Carbamidomethyl (C)]C[Carbamidomethyl (C)]YSLTFM[Oxidation (M)]R_	MTFALCCYSLTFMR	91.2116	NaN	91.2116	P63030	FALSE	_MTFALC[+57]C[+57]YSLTFM[+16]R_	_MTFALC[Carbamidomethyl (C)]C[Carbamidomethyl (C)]YSLTFM[Oxidation (M)]R_	908.898	0.00594785	681712	noloss	10	y	1	1366.6	29.4555	FALSE	sp	P63030	P63030	MPC1_MOUSE	Mitochondrial pyruvate carrier 1	Mus musculus	Mpc1	1	1	uniprot_mouse_proteome
210330_056_CC5_1_WTB1_Pulldown_DIA	2		_MTFALC[+57]C[+57]YSLTFM[+16]R_	TRUE	_MTFALC[Carbamidomethyl (C)]C[Carbamidomethyl (C)]YSLTFM[Oxidation (M)]R_	MTFALCCYSLTFMR	91.2116	NaN	91.2116	P63030	FALSE	_MTFALC[+57]C[+57]YSLTFM[+16]R_	_MTFALC[Carbamidomethyl (C)]C[Carbamidomethyl (C)]YSLTFM[Oxidation (M)]R_	908.898	0.00594785	681712	H2O	3	b	1	362.153	13.8754	FALSE	sp	P63030	P63030	MPC1_MOUSE	Mitochondrial pyruvate carrier 1	Mus musculus	Mpc1	1	1	uniprot_mouse_proteome
210330_056_CC5_1_WTB1_Pulldown_DIA	3		_VIHGVINSFVHVEQYK_	TRUE	_VIHGVINSFVHVEQYK_	VIHGVINSFVHVEQYK	37.5519	NaN	37.5519	E0CYT5;Q9D4H8;Q9D4H8-2	FALSE	_VIHGVINSFVHVEQYK_	_VIHGVINSFVHVEQYK_	623.672	0.00454148	2967076	noloss	4	b	1	407.24	29.2774	FALSE	tr;sp;sp	E0CYT5;Q9D4H8;Q9D4H8-2	E0CYT5;Q9D4H8;Q9D4H8-2	E0CYT5_MOUSE;CUL2_MOUSE;CUL2_MOUSE	Cullin-2 (Fragment);Cullin-2;Isoform 2 of Cullin-2	Mus musculus	Cul2	1;1;	1;2;	uniprot_mouse_proteome
210330_056_CC5_1_WTB1_Pulldown_DIA	3		_VIHGVINSFVHVEQYK_	TRUE	_VIHGVINSFVHVEQYK_	VIHGVINSFVHVEQYK	37.5519	NaN	37.5519	E0CYT5;Q9D4H8;Q9D4H8-2	FALSE	_VIHGVINSFVHVEQYK_	_VIHGVINSFVHVEQYK_	623.672	0.00454148	2967076	noloss	5	y	1	666.346	34.6337	FALSE	tr;sp;sp	E0CYT5;Q9D4H8;Q9D4H8-2	E0CYT5;Q9D4H8;Q9D4H8-2	E0CYT5_MOUSE;CUL2_MOUSE;CUL2_MOUSE	Cullin-2 (Fragment);Cullin-2;Isoform 2 of Cullin-2	Mus musculus	Cul2	1;1;	1;2;	uniprot_mouse_proteome
210330_056_CC5_1_WTB1_Pulldown_DIA	3		_VIHGVINSFVHVEQYK_	TRUE	_VIHGVINSFVHVEQYK_	VIHGVINSFVHVEQYK	37.5519	NaN	37.5519	E0CYT5;Q9D4H8;Q9D4H8-2	FALSE	_VIHGVINSFVHVEQYK_	_VIHGVINSFVHVEQYK_	623.672	0.00454148	2967076	noloss	6	y	1	803.405	100	FALSE	tr;sp;sp	E0CYT5;Q9D4H8;Q9D4H8-2	E0CYT5;Q9D4H8;Q9D4H8-2	E0CYT5_MOUSE;CUL2_MOUSE;CUL2_MOUSE	Cullin-2 (Fragment);Cullin-2;Isoform 2 of Cullin-2	Mus musculus	Cul2	1;1;	1;2;	uniprot_mouse_proteome
210330_056_CC5_1_WTB1_Pulldown_DIA	4		_VIHGVINSFVHVEQYK_	TRUE	_VIHGVINSFVHVEQYK_	VIHGVINSFVHVEQYK	37.5519	NaN	37.5519	E0CYT5;Q9D4H8;Q9D4H8-2	FALSE	_VIHGVINSFVHVEQYK_	_VIHGVINSFVHVEQYK_	468.006	0.00289306	1600718	noloss	4	b	1	407.24	10.4858	FALSE	tr;sp;sp	E0CYT5;Q9D4H8;Q9D4H8-2	E0CYT5;Q9D4H8;Q9D4H8-2	E0CYT5_MOUSE;CUL2_MOUSE;CUL2_MOUSE	Cullin-2 (Fragment);Cullin-2;Isoform 2 of Cullin-2	Mus musculus	Cul2	1;1;	1;2;	uniprot_mouse_proteome
210330_056_CC5_1_WTB1_Pulldown_DIA	4		_VIHGVINSFVHVEQYK_	TRUE	_VIHGVINSFVHVEQYK_	VIHGVINSFVHVEQYK	37.5519	NaN	37.5519	E0CYT5;Q9D4H8;Q9D4H8-2	FALSE	_VIHGVINSFVHVEQYK_	_VIHGVINSFVHVEQYK_	468.006	0.00289306	1600718	noloss	5	b	1	506.309	19.67	FALSE	tr;sp;sp	E0CYT5;Q9D4H8;Q9D4H8-2	E0CYT5;Q9D4H8;Q9D4H8-2	E0CYT5_MOUSE;CUL2_MOUSE;CUL2_MOUSE	Cullin-2 (Fragment);Cullin-2;Isoform 2 of Cullin-2	Mus musculus	Cul2	1;1;	1;2;	uniprot_mouse_proteome
210330_056_CC5_1_WTB1_Pulldown_DIA	4		_VIHGVINSFVHVEQYK_	TRUE	_VIHGVINSFVHVEQYK_	VIHGVINSFVHVEQYK	37.5519	NaN	37.5519	E0CYT5;Q9D4H8;Q9D4H8-2	FALSE	_VIHGVINSFVHVEQYK_	_VIHGVINSFVHVEQYK_	468.006	0.00289306	1600718	noloss	5	y	1	666.346	46.1729	FALSE	tr;sp;sp	E0CYT5;Q9D4H8;Q9D4H8-2	E0CYT5;Q9D4H8;Q9D4H8-2	E0CYT5_MOUSE;CUL2_MOUSE;CUL2_MOUSE	Cullin-2 (Fragment);Cullin-2;Isoform 2 of Cullin-2	Mus musculus	Cul2	1;1;	1;2;	uniprot_mouse_proteome
210330_056_CC5_1_WTB1_Pulldown_DIA	4		_VIHGVINSFVHVEQYK_	TRUE	_VIHGVINSFVHVEQYK_	VIHGVINSFVHVEQYK	37.5519	NaN	37.5519	E0CYT5;Q9D4H8;Q9D4H8-2	FALSE	_VIHGVINSFVHVEQYK_	_VIHGVINSFVHVEQYK_	468.006	0.00289306	1600718	noloss	6	y	1	803.405	100	FALSE	tr;sp;sp	E0CYT5;Q9D4H8;Q9D4H8-2	E0CYT5;Q9D4H8;Q9D4H8-2	E0CYT5_MOUSE;CUL2_MOUSE;CUL2_MOUSE	Cullin-2 (Fragment);Cullin-2;Isoform 2 of Cullin-2	Mus musculus	Cul2	1;1;	1;2;	uniprot_mouse_proteome
210330_056_CC5_1_WTB1_Pulldown_DIA	4		_VIHGVINSFVHVEQYK_	TRUE	_VIHGVINSFVHVEQYK_	VIHGVINSFVHVEQYK	37.5519	NaN	37.5519	E0CYT5;Q9D4H8;Q9D4H8-2	FALSE	_VIHGVINSFVHVEQYK_	_VIHGVINSFVHVEQYK_	468.006	0.00289306	1600718	noloss	10	y	2	625.812	9.80535	FALSE	tr;sp;sp	E0CYT5;Q9D4H8;Q9D4H8-2	E0CYT5;Q9D4H8;Q9D4H8-2	E0CYT5_MOUSE;CUL2_MOUSE;CUL2_MOUSE	Cullin-2 (Fragment);Cullin-2;Isoform 2 of Cullin-2	Mus musculus	Cul2	1;1;	1;2;	uniprot_mouse_proteome
210330_056_CC5_1_WTB1_Pulldown_DIA	3		_EALGHWLGLLNADGWIGR_	TRUE	_EALGHWLGLLNADGWIGR_	EALGHWLGLLNADGWIGR	112.424	NaN	112.424	Q80UM7	TRUE	_EALGHWLGLLNADGWIGR_	_EALGHWLGLLNADGWIGR_	660.015	0	954218	noloss	3	y	1	345.224	14.3887	TRUE	sp	Q80UM7	Q80UM7	MOGS_MOUSE	Mannosyl-oligosaccharide glucosidase	Mus musculus	Mogs	1	1	uniprot_mouse_proteome
210330_056_CC5_1_WTB1_Pulldown_DIA	3		_EALGHWLGLLNADGWIGR_	TRUE	_EALGHWLGLLNADGWIGR_	EALGHWLGLLNADGWIGR	112.424	NaN	112.424	Q80UM7	TRUE	_EALGHWLGLLNADGWIGR_	_EALGHWLGLLNADGWIGR_	660.015	0	954218	noloss	5	y	1	588.325	100	FALSE	sp	Q80UM7	Q80UM7	MOGS_MOUSE	Mannosyl-oligosaccharide glucosidase	Mus musculus	Mogs	1	1	uniprot_mouse_proteome
210330_056_CC5_1_WTB1_Pulldown_DIA	3		_EALGHWLGLLNADGWIGR_	TRUE	_EALGHWLGLLNADGWIGR_	EALGHWLGLLNADGWIGR	112.424	NaN	112.424	Q80UM7	TRUE	_EALGHWLGLLNADGWIGR_	_EALGHWLGLLNADGWIGR_	660.015	0	954218	noloss	6	y	1	703.352	35.373	FALSE	sp	Q80UM7	Q80UM7	MOGS_MOUSE	Mannosyl-oligosaccharide glucosidase	Mus musculus	Mogs	1	1	uniprot_mouse_proteome
210330_056_CC5_1_WTB1_Pulldown_DIA	3		_EALGHWLGLLNADGWIGR_	TRUE	_EALGHWLGLLNADGWIGR_	EALGHWLGLLNADGWIGR	112.424	NaN	112.424	Q80UM7	TRUE	_EALGHWLGLLNADGWIGR_	_EALGHWLGLLNADGWIGR_	660.015	0	954218	noloss	7	y	1	774.389	52.3	FALSE	sp	Q80UM7	Q80UM7	MOGS_MOUSE	Mannosyl-oligosaccharide glucosidase	Mus musculus	Mogs	1	1	uniprot_mouse_proteome
210330_056_CC5_1_WTB1_Pulldown_DIA	3		_EALGHWLGLLNADGWIGR_	TRUE	_EALGHWLGLLNADGWIGR_	EALGHWLGLLNADGWIGR	112.424	NaN	112.424	Q80UM7	TRUE	_EALGHWLGLLNADGWIGR_	_EALGHWLGLLNADGWIGR_	660.015	0	954218	noloss	8	b	1	864.436	78.1627	FALSE	sp	Q80UM7	Q80UM7	MOGS_MOUSE	Mannosyl-oligosaccharide glucosidase	Mus musculus	Mogs	1	1	uniprot_mouse_proteome
210330_056_CC5_1_WTB1_Pulldown_DIA	3		_EALGHWLGLLNADGWIGR_	TRUE	_EALGHWLGLLNADGWIGR_	EALGHWLGLLNADGWIGR	112.424	NaN	112.424	Q80UM7	TRUE	_EALGHWLGLLNADGWIGR_	_EALGHWLGLLNADGWIGR_	660.015	0	954218	noloss	8	y	1	888.432	76.2525	FALSE	sp	Q80UM7	Q80UM7	MOGS_MOUSE	Mannosyl-oligosaccharide glucosidase	Mus musculus	Mogs	1	1	uniprot_mouse_proteome
210330_056_CC5_1_WTB1_Pulldown_DIA	3		_EALGHWLGLLNADGWIGR_	TRUE	_EALGHWLGLLNADGWIGR_	EALGHWLGLLNADGWIGR	112.424	NaN	112.424	Q80UM7	TRUE	_EALGHWLGLLNADGWIGR_	_EALGHWLGLLNADGWIGR_	660.015	0	954218	noloss	9	b	1	977.52	46.7149	FALSE	sp	Q80UM7	Q80UM7	MOGS_MOUSE	Mannosyl-oligosaccharide glucosidase	Mus musculus	Mogs	1	1	uniprot_mouse_proteome
210330_056_CC5_1_WTB1_Pulldown_DIA	3		_EALGHWLGLLNADGWIGR_	TRUE	_EALGHWLGLLNADGWIGR_	EALGHWLGLLNADGWIGR	112.424	NaN	112.424	Q80UM7	TRUE	_EALGHWLGLLNADGWIGR_	_EALGHWLGLLNADGWIGR_	660.015	0	954218	noloss	10	b	1	1090.6	29.6404	TRUE	sp	Q80UM7	Q80UM7	MOGS_MOUSE	Mannosyl-oligosaccharide glucosidase	Mus musculus	Mogs	1	1	uniprot_mouse_proteome
210330_056_CC5_1_WTB1_Pulldown_DIA	2		_TLSLYSQPFYTGYFGYK_	TRUE	_TLSLYSQPFYTGYFGYK_	TLSLYSQPFYTGYFGYK	99.0368	NaN	99.0368	Q3UHJ1;Q60803	FALSE	_TLSLYSQPFYTGYFGYK_	_TLSLYSQPFYTGYFGYK_	1018	0.00169644	29424770	noloss	3	y	1	367.198	14.8473	FALSE	tr;sp	Q3UHJ1;Q60803	Q3UHJ1;Q60803	Q3UHJ1_MOUSE;TRAF3_MOUSE	TNF receptor-associated factor 3	Mus musculus	Traf3	1	1;2	uniprot_mouse_proteome
210330_056_CC5_1_WTB1_Pulldown_DIA	2		_TLSLYSQPFYTGYFGYK_	TRUE	_TLSLYSQPFYTGYFGYK_	TLSLYSQPFYTGYFGYK	99.0368	NaN	99.0368	Q3UHJ1;Q60803	FALSE	_TLSLYSQPFYTGYFGYK_	_TLSLYSQPFYTGYFGYK_	1018	0.00169644	29424770	noloss	4	y	1	514.266	16.4739	FALSE	tr;sp	Q3UHJ1;Q60803	Q3UHJ1;Q60803	Q3UHJ1_MOUSE;TRAF3_MOUSE	TNF receptor-associated factor 3	Mus musculus	Traf3	1	1;2	uniprot_mouse_proteome
210330_056_CC5_1_WTB1_Pulldown_DIA	2		_TLSLYSQPFYTGYFGYK_	TRUE	_TLSLYSQPFYTGYFGYK_	TLSLYSQPFYTGYFGYK	99.0368	NaN	99.0368	Q3UHJ1;Q60803	FALSE	_TLSLYSQPFYTGYFGYK_	_TLSLYSQPFYTGYFGYK_	1018	0.00169644	29424770	noloss	10	y	1	1242.58	100	FALSE	tr;sp	Q3UHJ1;Q60803	Q3UHJ1;Q60803	Q3UHJ1_MOUSE;TRAF3_MOUSE	TNF receptor-associated factor 3	Mus musculus	Traf3	1	1;2	uniprot_mouse_proteome
210330_056_CC5_1_WTB1_Pulldown_DIA	2		_TLSLYSQPFYTGYFGYK_	TRUE	_TLSLYSQPFYTGYFGYK_	TLSLYSQPFYTGYFGYK	99.0368	NaN	99.0368	Q3UHJ1;Q60803	FALSE	_TLSLYSQPFYTGYFGYK_	_TLSLYSQPFYTGYFGYK_	1018	0.00169644	29424770	noloss	12	b	1	1358.66	9.3781	FALSE	tr;sp	Q3UHJ1;Q60803	Q3UHJ1;Q60803	Q3UHJ1_MOUSE;TRAF3_MOUSE	TNF receptor-associated factor 3	Mus musculus	Traf3	1	1;2	uniprot_mouse_proteome
210330_056_CC5_1_WTB1_Pulldown_DIA	2		_TLSLYSQPFYTGYFGYK_	TRUE	_TLSLYSQPFYTGYFGYK_	TLSLYSQPFYTGYFGYK	99.0368	NaN	99.0368	Q3UHJ1;Q60803	FALSE	_TLSLYSQPFYTGYFGYK_	_TLSLYSQPFYTGYFGYK_	1018	0.00169644	29424770	noloss	12	y	1	1457.67	21.2712	FALSE	tr;sp	Q3UHJ1;Q60803	Q3UHJ1;Q60803	Q3UHJ1_MOUSE;TRAF3_MOUSE	TNF receptor-associated factor 3	Mus musculus	Traf3	1	1;2	uniprot_mouse_proteome
210330_056_CC5_1_WTB1_Pulldown_DIA	2		_TLSLYSQPFYTGYFGYK_	TRUE	_TLSLYSQPFYTGYFGYK_	TLSLYSQPFYTGYFGYK	99.0368	NaN	99.0368	Q3UHJ1;Q60803	FALSE	_TLSLYSQPFYTGYFGYK_	_TLSLYSQPFYTGYFGYK_	1018	0.00169644	29424770	noloss	13	y	1	1620.74	7.15211	FALSE	tr;sp	Q3UHJ1;Q60803	Q3UHJ1;Q60803	Q3UHJ1_MOUSE;TRAF3_MOUSE	TNF receptor-associated factor 3	Mus musculus	Traf3	1	1;2	uniprot_mouse_proteome
210330_056_CC5_1_WTB1_Pulldown_DIA	3		_YGKPGC[+57]NAETC[+57]DYFLSYR_	TRUE	_YGKPGC[Carbamidomethyl (C)]NAETC[Carbamidomethyl (C)]DYFLSYR_	YGKPGCNAETCDYFLSYR	39.6726	NaN	39.6726	B1AXV0	TRUE	_YGKPGC[+57]NAETC[+57]DYFLSYR_	_YGKPGC[Carbamidomethyl (C)]NAETC[Carbamidomethyl (C)]DYFLSYR_	734.319	0.00182997	2436747	noloss	3	b	1	349.187	9.66981	FALSE	sp	B1AXV0	B1AXV0	FRS1L_MOUSE	DOMON domain-containing protein FRRS1L	Mus musculus	Frrs1l	1	1	uniprot_mouse_proteome
210330_056_CC5_1_WTB1_Pulldown_DIA	3		_YGKPGC[+57]NAETC[+57]DYFLSYR_	TRUE	_YGKPGC[Carbamidomethyl (C)]NAETC[Carbamidomethyl (C)]DYFLSYR_	YGKPGCNAETCDYFLSYR	39.6726	NaN	39.6726	B1AXV0	TRUE	_YGKPGC[+57]NAETC[+57]DYFLSYR_	_YGKPGC[Carbamidomethyl (C)]NAETC[Carbamidomethyl (C)]DYFLSYR_	734.319	0.00182997	2436747	noloss	4	y	1	538.298	11.396	FALSE	sp	B1AXV0	B1AXV0	FRS1L_MOUSE	DOMON domain-containing protein FRRS1L	Mus musculus	Frrs1l	1	1	uniprot_mouse_proteome
210330_056_CC5_1_WTB1_Pulldown_DIA	3		_YGKPGC[+57]NAETC[+57]DYFLSYR_	TRUE	_YGKPGC[Carbamidomethyl (C)]NAETC[Carbamidomethyl (C)]DYFLSYR_	YGKPGCNAETCDYFLSYR	39.6726	NaN	39.6726	B1AXV0	TRUE	_YGKPGC[+57]NAETC[+57]DYFLSYR_	_YGKPGC[Carbamidomethyl (C)]NAETC[Carbamidomethyl (C)]DYFLSYR_	734.319	0.00182997	2436747	noloss	5	y	1	685.367	96.4101	FALSE	sp	B1AXV0	B1AXV0	FRS1L_MOUSE	DOMON domain-containing protein FRRS1L	Mus musculus	Frrs1l	1	1	uniprot_mouse_proteome
210330_056_CC5_1_WTB1_Pulldown_DIA	3		_YGKPGC[+57]NAETC[+57]DYFLSYR_	TRUE	_YGKPGC[Carbamidomethyl (C)]NAETC[Carbamidomethyl (C)]DYFLSYR_	YGKPGCNAETCDYFLSYR	39.6726	NaN	39.6726	B1AXV0	TRUE	_YGKPGC[+57]NAETC[+57]DYFLSYR_	_YGKPGC[Carbamidomethyl (C)]NAETC[Carbamidomethyl (C)]DYFLSYR_	734.319	0.00182997	2436747	noloss	6	y	1	848.43	37.5328	FALSE	sp	B1AXV0	B1AXV0	FRS1L_MOUSE	DOMON domain-containing protein FRRS1L	Mus musculus	Frrs1l	1	1	uniprot_mouse_proteome
210330_056_CC5_1_WTB1_Pulldown_DIA	3		_YGKPGC[+57]NAETC[+57]DYFLSYR_	TRUE	_YGKPGC[Carbamidomethyl (C)]NAETC[Carbamidomethyl (C)]DYFLSYR_	YGKPGCNAETCDYFLSYR	39.6726	NaN	39.6726	B1AXV0	TRUE	_YGKPGC[+57]NAETC[+57]DYFLSYR_	_YGKPGC[Carbamidomethyl (C)]NAETC[Carbamidomethyl (C)]DYFLSYR_	734.319	0.00182997	2436747	noloss	7	y	1	963.457	12.7229	FALSE	sp	B1AXV0	B1AXV0	FRS1L_MOUSE	DOMON domain-containing protein FRRS1L	Mus musculus	Frrs1l	1	1	uniprot_mouse_proteome
210330_056_CC5_1_WTB1_Pulldown_DIA	3		_YGKPGC[+57]NAETC[+57]DYFLSYR_	TRUE	_YGKPGC[Carbamidomethyl (C)]NAETC[Carbamidomethyl (C)]DYFLSYR_	YGKPGCNAETCDYFLSYR	39.6726	NaN	39.6726	B1AXV0	TRUE	_YGKPGC[+57]NAETC[+57]DYFLSYR_	_YGKPGC[Carbamidomethyl (C)]NAETC[Carbamidomethyl (C)]DYFLSYR_	734.319	0.00182997	2436747	noloss	8	y	1	1123.49	5.97478	TRUE	sp	B1AXV0	B1AXV0	FRS1L_MOUSE	DOMON domain-containing protein FRRS1L	Mus musculus	Frrs1l	1	1	uniprot_mouse_proteome
210330_056_CC5_1_WTB1_Pulldown_DIA	3		_YGKPGC[+57]NAETC[+57]DYFLSYR_	TRUE	_YGKPGC[Carbamidomethyl (C)]NAETC[Carbamidomethyl (C)]DYFLSYR_	YGKPGCNAETCDYFLSYR	39.6726	NaN	39.6726	B1AXV0	TRUE	_YGKPGC[+57]NAETC[+57]DYFLSYR_	_YGKPGC[Carbamidomethyl (C)]NAETC[Carbamidomethyl (C)]DYFLSYR_	734.319	0.00182997	2436747	noloss	9	y	1	1224.54	100	FALSE	sp	B1AXV0	B1AXV0	FRS1L_MOUSE	DOMON domain-containing protein FRRS1L	Mus musculus	Frrs1l	1	1	uniprot_mouse_proteome
210330_056_CC5_1_WTB1_Pulldown_DIA	3		_LQLVLLPPALFIPAVESEAQR_	TRUE	_LQLVLLPPALFIPAVESEAQR_	LQLVLLPPALFIPAVESEAQR	153.595	NaN	153.595	Q8BVG4	FALSE	_LQLVLLPPALFIPAVESEAQR_	_LQLVLLPPALFIPAVESEAQR_	768.782	0.00169644	454406	noloss	5	b	1	567.386	7.96933	FALSE	sp	Q8BVG4	Q8BVG4	DPP9_MOUSE	Dipeptidyl peptidase 9	Mus musculus	Dpp9	1	2	uniprot_mouse_proteome
210330_056_CC5_1_WTB1_Pulldown_DIA	3		_LQLVLLPPALFIPAVESEAQR_	TRUE	_LQLVLLPPALFIPAVESEAQR_	LQLVLLPPALFIPAVESEAQR	153.595	NaN	153.595	Q8BVG4	FALSE	_LQLVLLPPALFIPAVESEAQR_	_LQLVLLPPALFIPAVESEAQR_	768.782	0.00169644	454406	noloss	9	y	1	986.49	100	FALSE	sp	Q8BVG4	Q8BVG4	DPP9_MOUSE	Dipeptidyl peptidase 9	Mus musculus	Dpp9	1	2	uniprot_mouse_proteome
210330_056_CC5_1_WTB1_Pulldown_DIA	3		_LQLVLLPPALFIPAVESEAQR_	TRUE	_LQLVLLPPALFIPAVESEAQR_	LQLVLLPPALFIPAVESEAQR	153.595	NaN	153.595	Q8BVG4	FALSE	_LQLVLLPPALFIPAVESEAQR_	_LQLVLLPPALFIPAVESEAQR_	768.782	0.00169644	454406	noloss	11	b	1	1205.77	13.021	FALSE	sp	Q8BVG4	Q8BVG4	DPP9_MOUSE	Dipeptidyl peptidase 9	Mus musculus	Dpp9	1	2	uniprot_mouse_proteome
210330_056_CC5_1_WTB1_Pulldown_DIA	3		_LQLVLLPPALFIPAVESEAQR_	TRUE	_LQLVLLPPALFIPAVESEAQR_	LQLVLLPPALFIPAVESEAQR	153.595	NaN	153.595	Q8BVG4	FALSE	_LQLVLLPPALFIPAVESEAQR_	_LQLVLLPPALFIPAVESEAQR_	768.782	0.00169644	454406	noloss	11	y	1	1246.64	11.7613	FALSE	sp	Q8BVG4	Q8BVG4	DPP9_MOUSE	Dipeptidyl peptidase 9	Mus musculus	Dpp9	1	2	uniprot_mouse_proteome
210330_056_CC5_1_WTB1_Pulldown_DIA	3		_LQLVLLPPALFIPAVESEAQR_	TRUE	_LQLVLLPPALFIPAVESEAQR_	LQLVLLPPALFIPAVESEAQR	153.595	NaN	153.595	Q8BVG4	FALSE	_LQLVLLPPALFIPAVESEAQR_	_LQLVLLPPALFIPAVESEAQR_	768.782	0.00169644	454406	noloss	15	y	2	812.938	31.7809	FALSE	sp	Q8BVG4	Q8BVG4	DPP9_MOUSE	Dipeptidyl peptidase 9	Mus musculus	Dpp9	1	2	uniprot_mouse_proteome
210330_056_CC5_1_WTB1_Pulldown_DIA	3		_LQLVLLPPALFIPAVESEAQR_	TRUE	_LQLVLLPPALFIPAVESEAQR_	LQLVLLPPALFIPAVESEAQR	153.595	NaN	153.595	Q8BVG4	FALSE	_LQLVLLPPALFIPAVESEAQR_	_LQLVLLPPALFIPAVESEAQR_	768.782	0.00169644	454406	H2O	9	y	1	968.48	10.8428	FALSE	sp	Q8BVG4	Q8BVG4	DPP9_MOUSE	Dipeptidyl peptidase 9	Mus musculus	Dpp9	1	2	uniprot_mouse_proteome
210330_056_CC5_1_WTB1_Pulldown_DIA	4		_SQSSNDTFPTAMHIAAAVEVHK_	TRUE	_SQSSNDTFPTAMHIAAAVEVHK_	SQSSNDTFPTAMHIAAAVEVHK	48.6527	NaN	48.6527	P97807;P97807-2	FALSE	_SQSSNDTFPTAMHIAAAVEVHK_	_SQSSNDTFPTAMHIAAAVEVHK_	586.036	0.00169644	1473510	noloss	7	b	1	720.279	16.0129	FALSE	sp	P97807;P97807-2	P97807;P97807-2	FUMH_MOUSE	Fumarate hydratase, mitochondrial;Isoform Cytoplasmic of Fumarate hydratase, mitochondrial	Mus musculus	Fh	1;	3;	uniprot_mouse_proteome
210330_056_CC5_1_WTB1_Pulldown_DIA	4		_SQSSNDTFPTAMHIAAAVEVHK_	TRUE	_SQSSNDTFPTAMHIAAAVEVHK_	SQSSNDTFPTAMHIAAAVEVHK	48.6527	NaN	48.6527	P97807;P97807-2	FALSE	_SQSSNDTFPTAMHIAAAVEVHK_	_SQSSNDTFPTAMHIAAAVEVHK_	586.036	0.00169644	1473510	noloss	8	y	1	824.462	13.2764	FALSE	sp	P97807;P97807-2	P97807;P97807-2	FUMH_MOUSE	Fumarate hydratase, mitochondrial;Isoform Cytoplasmic of Fumarate hydratase, mitochondrial	Mus musculus	Fh	1;	3;	uniprot_mouse_proteome
210330_056_CC5_1_WTB1_Pulldown_DIA	4		_SQSSNDTFPTAMHIAAAVEVHK_	TRUE	_SQSSNDTFPTAMHIAAAVEVHK_	SQSSNDTFPTAMHIAAAVEVHK	48.6527	NaN	48.6527	P97807;P97807-2	FALSE	_SQSSNDTFPTAMHIAAAVEVHK_	_SQSSNDTFPTAMHIAAAVEVHK_	586.036	0.00169644	1473510	noloss	14	y	2	737.895	100	FALSE	sp	P97807;P97807-2	P97807;P97807-2	FUMH_MOUSE	Fumarate hydratase, mitochondrial;Isoform Cytoplasmic of Fumarate hydratase, mitochondrial	Mus musculus	Fh	1;	3;	uniprot_mouse_proteome
210330_056_CC5_1_WTB1_Pulldown_DIA	4		_SQSSNDTFPTAMHIAAAVEVHK_	TRUE	_SQSSNDTFPTAMHIAAAVEVHK_	SQSSNDTFPTAMHIAAAVEVHK	48.6527	NaN	48.6527	P97807;P97807-2	FALSE	_SQSSNDTFPTAMHIAAAVEVHK_	_SQSSNDTFPTAMHIAAAVEVHK_	586.036	0.00169644	1473510	H2O	7	b	1	702.269	10.1967	FALSE	sp	P97807;P97807-2	P97807;P97807-2	FUMH_MOUSE	Fumarate hydratase, mitochondrial;Isoform Cytoplasmic of Fumarate hydratase, mitochondrial	Mus musculus	Fh	1;	3;	uniprot_mouse_proteome
210330_056_CC5_1_WTB1_Pulldown_DIA	3		_GRPVSFVDAFPLSIWIC[+57]QPTR_	TRUE	_GRPVSFVDAFPLSIWIC[Carbamidomethyl (C)]QPTR_	GRPVSFVDAFPLSIWICQPTR	118.116	NaN	118.116	A2RSJ4	TRUE	_GRPVSFVDAFPLSIWIC[+57]QPTR_	_GRPVSFVDAFPLSIWIC[Carbamidomethyl (C)]QPTR_	816.095	0.00169644	5292051	noloss	3	y	1	373.219	11.5095	TRUE	sp	A2RSJ4	A2RSJ4	UH1BL_MOUSE	UHRF1-binding protein 1-like	Mus musculus	Uhrf1bp1l	1	2	uniprot_mouse_proteome
210330_056_CC5_1_WTB1_Pulldown_DIA	3		_GRPVSFVDAFPLSIWIC[+57]QPTR_	TRUE	_GRPVSFVDAFPLSIWIC[Carbamidomethyl (C)]QPTR_	GRPVSFVDAFPLSIWICQPTR	118.116	NaN	118.116	A2RSJ4	TRUE	_GRPVSFVDAFPLSIWIC[+57]QPTR_	_GRPVSFVDAFPLSIWIC[Carbamidomethyl (C)]QPTR_	816.095	0.00169644	5292051	noloss	4	y	1	501.278	17.2981	TRUE	sp	A2RSJ4	A2RSJ4	UH1BL_MOUSE	UHRF1-binding protein 1-like	Mus musculus	Uhrf1bp1l	1	2	uniprot_mouse_proteome
210330_056_CC5_1_WTB1_Pulldown_DIA	3		_GRPVSFVDAFPLSIWIC[+57]QPTR_	TRUE	_GRPVSFVDAFPLSIWIC[Carbamidomethyl (C)]QPTR_	GRPVSFVDAFPLSIWICQPTR	118.116	NaN	118.116	A2RSJ4	TRUE	_GRPVSFVDAFPLSIWIC[+57]QPTR_	_GRPVSFVDAFPLSIWIC[Carbamidomethyl (C)]QPTR_	816.095	0.00169644	5292051	noloss	5	y	1	661.309	50.3444	FALSE	sp	A2RSJ4	A2RSJ4	UH1BL_MOUSE	UHRF1-binding protein 1-like	Mus musculus	Uhrf1bp1l	1	2	uniprot_mouse_proteome
210330_056_CC5_1_WTB1_Pulldown_DIA	3		_GRPVSFVDAFPLSIWIC[+57]QPTR_	TRUE	_GRPVSFVDAFPLSIWIC[Carbamidomethyl (C)]QPTR_	GRPVSFVDAFPLSIWICQPTR	118.116	NaN	118.116	A2RSJ4	TRUE	_GRPVSFVDAFPLSIWIC[+57]QPTR_	_GRPVSFVDAFPLSIWIC[Carbamidomethyl (C)]QPTR_	816.095	0.00169644	5292051	noloss	6	y	1	774.393	55.2164	FALSE	sp	A2RSJ4	A2RSJ4	UH1BL_MOUSE	UHRF1-binding protein 1-like	Mus musculus	Uhrf1bp1l	1	2	uniprot_mouse_proteome
210330_056_CC5_1_WTB1_Pulldown_DIA	3		_GRPVSFVDAFPLSIWIC[+57]QPTR_	TRUE	_GRPVSFVDAFPLSIWIC[Carbamidomethyl (C)]QPTR_	GRPVSFVDAFPLSIWICQPTR	118.116	NaN	118.116	A2RSJ4	TRUE	_GRPVSFVDAFPLSIWIC[+57]QPTR_	_GRPVSFVDAFPLSIWIC[Carbamidomethyl (C)]QPTR_	816.095	0.00169644	5292051	noloss	7	y	1	960.472	100	FALSE	sp	A2RSJ4	A2RSJ4	UH1BL_MOUSE	UHRF1-binding protein 1-like	Mus musculus	Uhrf1bp1l	1	2	uniprot_mouse_proteome
210330_056_CC5_1_WTB1_Pulldown_DIA	3		_GRPVSFVDAFPLSIWIC[+57]QPTR_	TRUE	_GRPVSFVDAFPLSIWIC[Carbamidomethyl (C)]QPTR_	GRPVSFVDAFPLSIWICQPTR	118.116	NaN	118.116	A2RSJ4	TRUE	_GRPVSFVDAFPLSIWIC[+57]QPTR_	_GRPVSFVDAFPLSIWIC[Carbamidomethyl (C)]QPTR_	816.095	0.00169644	5292051	noloss	8	y	1	1073.56	27.4151	TRUE	sp	A2RSJ4	A2RSJ4	UH1BL_MOUSE	UHRF1-binding protein 1-like	Mus musculus	Uhrf1bp1l	1	2	uniprot_mouse_proteome
210330_056_CC5_1_WTB1_Pulldown_DIA	3		_GRPVSFVDAFPLSIWIC[+57]QPTR_	TRUE	_GRPVSFVDAFPLSIWIC[Carbamidomethyl (C)]QPTR_	GRPVSFVDAFPLSIWICQPTR	118.116	NaN	118.116	A2RSJ4	TRUE	_GRPVSFVDAFPLSIWIC[+57]QPTR_	_GRPVSFVDAFPLSIWIC[Carbamidomethyl (C)]QPTR_	816.095	0.00169644	5292051	noloss	9	y	1	1160.59	74.7932	FALSE	sp	A2RSJ4	A2RSJ4	UH1BL_MOUSE	UHRF1-binding protein 1-like	Mus musculus	Uhrf1bp1l	1	2	uniprot_mouse_proteome
210330_056_CC5_1_WTB1_Pulldown_DIA	3		_GRPVSFVDAFPLSIWIC[+57]QPTR_	TRUE	_GRPVSFVDAFPLSIWIC[Carbamidomethyl (C)]QPTR_	GRPVSFVDAFPLSIWICQPTR	118.116	NaN	118.116	A2RSJ4	TRUE	_GRPVSFVDAFPLSIWIC[+57]QPTR_	_GRPVSFVDAFPLSIWIC[Carbamidomethyl (C)]QPTR_	816.095	0.00169644	5292051	noloss	11	y	1	1370.72	92.627	FALSE	sp	A2RSJ4	A2RSJ4	UH1BL_MOUSE	UHRF1-binding protein 1-like	Mus musculus	Uhrf1bp1l	1	2	uniprot_mouse_proteome
210330_056_CC5_1_WTB1_Pulldown_DIA	3		_GRPVSFVDAFPLSIWIC[+57]QPTR_	TRUE	_GRPVSFVDAFPLSIWIC[Carbamidomethyl (C)]QPTR_	GRPVSFVDAFPLSIWICQPTR	118.116	NaN	118.116	A2RSJ4	TRUE	_GRPVSFVDAFPLSIWIC[+57]QPTR_	_GRPVSFVDAFPLSIWIC[Carbamidomethyl (C)]QPTR_	816.095	0.00169644	5292051	noloss	14	b	1	1486.81	27.5906	FALSE	sp	A2RSJ4	A2RSJ4	UH1BL_MOUSE	UHRF1-binding protein 1-like	Mus musculus	Uhrf1bp1l	1	2	uniprot_mouse_proteome
210330_056_CC5_1_WTB1_Pulldown_DIA	3		_YHALLIPSC[+57]PGALTDLASSGSLAR_	TRUE	_YHALLIPSC[Carbamidomethyl (C)]PGALTDLASSGSLAR_	YHALLIPSCPGALTDLASSGSLAR	79.4858	NaN	79.4858	Q8BFQ8	TRUE	_YHALLIPSC[+57]PGALTDLASSGSLAR_	_YHALLIPSC[Carbamidomethyl (C)]PGALTDLASSGSLAR_	824.097	0.00562795	4140563	noloss	4	b	1	485.251	12.4365	TRUE	sp	Q8BFQ8	Q8BFQ8	PDDC1_MOUSE	Parkinson disease 7 domain-containing protein 1	Mus musculus	Pddc1	1	1	uniprot_mouse_proteome
210330_056_CC5_1_WTB1_Pulldown_DIA	3		_YHALLIPSC[+57]PGALTDLASSGSLAR_	TRUE	_YHALLIPSC[Carbamidomethyl (C)]PGALTDLASSGSLAR_	YHALLIPSCPGALTDLASSGSLAR	79.4858	NaN	79.4858	Q8BFQ8	TRUE	_YHALLIPSC[+57]PGALTDLASSGSLAR_	_YHALLIPSC[Carbamidomethyl (C)]PGALTDLASSGSLAR_	824.097	0.00562795	4140563	noloss	5	y	1	503.294	12.0364	TRUE	sp	Q8BFQ8	Q8BFQ8	PDDC1_MOUSE	Parkinson disease 7 domain-containing protein 1	Mus musculus	Pddc1	1	1	uniprot_mouse_proteome
210330_056_CC5_1_WTB1_Pulldown_DIA	3		_YHALLIPSC[+57]PGALTDLASSGSLAR_	TRUE	_YHALLIPSC[Carbamidomethyl (C)]PGALTDLASSGSLAR_	YHALLIPSCPGALTDLASSGSLAR	79.4858	NaN	79.4858	Q8BFQ8	TRUE	_YHALLIPSC[+57]PGALTDLASSGSLAR_	_YHALLIPSC[Carbamidomethyl (C)]PGALTDLASSGSLAR_	824.097	0.00562795	4140563	noloss	8	y	1	748.395	26.3251	FALSE	sp	Q8BFQ8	Q8BFQ8	PDDC1_MOUSE	Parkinson disease 7 domain-containing protein 1	Mus musculus	Pddc1	1	1	uniprot_mouse_proteome
210330_056_CC5_1_WTB1_Pulldown_DIA	3		_YHALLIPSC[+57]PGALTDLASSGSLAR_	TRUE	_YHALLIPSC[Carbamidomethyl (C)]PGALTDLASSGSLAR_	YHALLIPSCPGALTDLASSGSLAR	79.4858	NaN	79.4858	Q8BFQ8	TRUE	_YHALLIPSC[+57]PGALTDLASSGSLAR_	_YHALLIPSC[Carbamidomethyl (C)]PGALTDLASSGSLAR_	824.097	0.00562795	4140563	noloss	9	b	1	1055.53	47.0929	FALSE	sp	Q8BFQ8	Q8BFQ8	PDDC1_MOUSE	Parkinson disease 7 domain-containing protein 1	Mus musculus	Pddc1	1	1	uniprot_mouse_proteome
210330_056_CC5_1_WTB1_Pulldown_DIA	3		_YHALLIPSC[+57]PGALTDLASSGSLAR_	TRUE	_YHALLIPSC[Carbamidomethyl (C)]PGALTDLASSGSLAR_	YHALLIPSCPGALTDLASSGSLAR	79.4858	NaN	79.4858	Q8BFQ8	TRUE	_YHALLIPSC[+57]PGALTDLASSGSLAR_	_YHALLIPSC[Carbamidomethyl (C)]PGALTDLASSGSLAR_	824.097	0.00562795	4140563	noloss	11	b	1	1209.61	58.2826	FALSE	sp	Q8BFQ8	Q8BFQ8	PDDC1_MOUSE	Parkinson disease 7 domain-containing protein 1	Mus musculus	Pddc1	1	1	uniprot_mouse_proteome
210330_056_CC5_1_WTB1_Pulldown_DIA	3		_YHALLIPSC[+57]PGALTDLASSGSLAR_	TRUE	_YHALLIPSC[Carbamidomethyl (C)]PGALTDLASSGSLAR_	YHALLIPSCPGALTDLASSGSLAR	79.4858	NaN	79.4858	Q8BFQ8	TRUE	_YHALLIPSC[+57]PGALTDLASSGSLAR_	_YHALLIPSC[Carbamidomethyl (C)]PGALTDLASSGSLAR_	824.097	0.00562795	4140563	noloss	11	y	1	1077.55	6.45989	TRUE	sp	Q8BFQ8	Q8BFQ8	PDDC1_MOUSE	Parkinson disease 7 domain-containing protein 1	Mus musculus	Pddc1	1	1	uniprot_mouse_proteome
210330_056_CC5_1_WTB1_Pulldown_DIA	3		_YHALLIPSC[+57]PGALTDLASSGSLAR_	TRUE	_YHALLIPSC[Carbamidomethyl (C)]PGALTDLASSGSLAR_	YHALLIPSCPGALTDLASSGSLAR	79.4858	NaN	79.4858	Q8BFQ8	TRUE	_YHALLIPSC[+57]PGALTDLASSGSLAR_	_YHALLIPSC[Carbamidomethyl (C)]PGALTDLASSGSLAR_	824.097	0.00562795	4140563	NH3	11	b	2	596.795	48.4039	FALSE	sp	Q8BFQ8	Q8BFQ8	PDDC1_MOUSE	Parkinson disease 7 domain-containing protein 1	Mus musculus	Pddc1	1	1	uniprot_mouse_proteome
210330_056_CC5_1_WTB1_Pulldown_DIA	3		_YHALLIPSC[+57]PGALTDLASSGSLAR_	TRUE	_YHALLIPSC[Carbamidomethyl (C)]PGALTDLASSGSLAR_	YHALLIPSCPGALTDLASSGSLAR	79.4858	NaN	79.4858	Q8BFQ8	TRUE	_YHALLIPSC[+57]PGALTDLASSGSLAR_	_YHALLIPSC[Carbamidomethyl (C)]PGALTDLASSGSLAR_	824.097	0.00562795	4140563	noloss	6	b	1	711.419	82.3737	FALSE	sp	Q8BFQ8	Q8BFQ8	PDDC1_MOUSE	Parkinson disease 7 domain-containing protein 1	Mus musculus	Pddc1	1	1	uniprot_mouse_proteome
210330_056_CC5_1_WTB1_Pulldown_DIA	3		_YHALLIPSC[+57]PGALTDLASSGSLAR_	TRUE	_YHALLIPSC[Carbamidomethyl (C)]PGALTDLASSGSLAR_	YHALLIPSCPGALTDLASSGSLAR	79.4858	NaN	79.4858	Q8BFQ8	TRUE	_YHALLIPSC[+57]PGALTDLASSGSLAR_	_YHALLIPSC[Carbamidomethyl (C)]PGALTDLASSGSLAR_	824.097	0.00562795	4140563	noloss	6	y	1	590.326	25.5431	TRUE	sp	Q8BFQ8	Q8BFQ8	PDDC1_MOUSE	Parkinson disease 7 domain-containing protein 1	Mus musculus	Pddc1	1	1	uniprot_mouse_proteome
210330_056_CC5_1_WTB1_Pulldown_DIA	3		_YHALLIPSC[+57]PGALTDLASSGSLAR_	TRUE	_YHALLIPSC[Carbamidomethyl (C)]PGALTDLASSGSLAR_	YHALLIPSCPGALTDLASSGSLAR	79.4858	NaN	79.4858	Q8BFQ8	TRUE	_YHALLIPSC[+57]PGALTDLASSGSLAR_	_YHALLIPSC[Carbamidomethyl (C)]PGALTDLASSGSLAR_	824.097	0.00562795	4140563	noloss	7	y	1	677.358	100	FALSE	sp	Q8BFQ8	Q8BFQ8	PDDC1_MOUSE	Parkinson disease 7 domain-containing protein 1	Mus musculus	Pddc1	1	1	uniprot_mouse_proteome
210330_056_CC5_1_WTB1_Pulldown_DIA	4		_ELHWHPQC[+57]PGVLISTALSGFTVFR_	TRUE	_ELHWHPQC[Carbamidomethyl (C)]PGVLISTALSGFTVFR_	ELHWHPQCPGVLISTALSGFTVFR	113.191	NaN	113.191	Q810D6	TRUE	_ELHWHPQC[+57]PGVLISTALSGFTVFR_	_ELHWHPQC[Carbamidomethyl (C)]PGVLISTALSGFTVFR_	688.856	0.00169644	2379497	noloss	6	y	1	726.393	18.6077	FALSE	sp	Q810D6	Q810D6	GRWD1_MOUSE	Glutamate-rich WD repeat-containing protein 1	Mus musculus	Grwd1	1	2	uniprot_mouse_proteome
210330_056_CC5_1_WTB1_Pulldown_DIA	4		_ELHWHPQC[+57]PGVLISTALSGFTVFR_	TRUE	_ELHWHPQC[Carbamidomethyl (C)]PGVLISTALSGFTVFR_	ELHWHPQCPGVLISTALSGFTVFR	113.191	NaN	113.191	Q810D6	TRUE	_ELHWHPQC[+57]PGVLISTALSGFTVFR_	_ELHWHPQC[Carbamidomethyl (C)]PGVLISTALSGFTVFR_	688.856	0.00169644	2379497	noloss	7	y	1	813.425	100	FALSE	sp	Q810D6	Q810D6	GRWD1_MOUSE	Glutamate-rich WD repeat-containing protein 1	Mus musculus	Grwd1	1	2	uniprot_mouse_proteome
210330_056_CC5_1_WTB1_Pulldown_DIA	4		_ELHWHPQC[+57]PGVLISTALSGFTVFR_	TRUE	_ELHWHPQC[Carbamidomethyl (C)]PGVLISTALSGFTVFR_	ELHWHPQCPGVLISTALSGFTVFR	113.191	NaN	113.191	Q810D6	TRUE	_ELHWHPQC[+57]PGVLISTALSGFTVFR_	_ELHWHPQC[Carbamidomethyl (C)]PGVLISTALSGFTVFR_	688.856	0.00169644	2379497	noloss	11	b	2	671.311	12.9878	FALSE	sp	Q810D6	Q810D6	GRWD1_MOUSE	Glutamate-rich WD repeat-containing protein 1	Mus musculus	Grwd1	1	2	uniprot_mouse_proteome
210330_056_CC5_1_WTB1_Pulldown_DIA	4		_ELHWHPQC[+57]PGVLISTALSGFTVFR_	TRUE	_ELHWHPQC[Carbamidomethyl (C)]PGVLISTALSGFTVFR_	ELHWHPQCPGVLISTALSGFTVFR	113.191	NaN	113.191	Q810D6	TRUE	_ELHWHPQC[+57]PGVLISTALSGFTVFR_	_ELHWHPQC[Carbamidomethyl (C)]PGVLISTALSGFTVFR_	688.856	0.00169644	2379497	noloss	11	y	1	1185.63	8.18903	FALSE	sp	Q810D6	Q810D6	GRWD1_MOUSE	Glutamate-rich WD repeat-containing protein 1	Mus musculus	Grwd1	1	2	uniprot_mouse_proteome
210330_056_CC5_1_WTB1_Pulldown_DIA	4		_ELHWHPQC[+57]PGVLISTALSGFTVFR_	TRUE	_ELHWHPQC[Carbamidomethyl (C)]PGVLISTALSGFTVFR_	ELHWHPQCPGVLISTALSGFTVFR	113.191	NaN	113.191	Q810D6	TRUE	_ELHWHPQC[+57]PGVLISTALSGFTVFR_	_ELHWHPQC[Carbamidomethyl (C)]PGVLISTALSGFTVFR_	688.856	0.00169644	2379497	noloss	12	b	2	727.854	94.198	FALSE	sp	Q810D6	Q810D6	GRWD1_MOUSE	Glutamate-rich WD repeat-containing protein 1	Mus musculus	Grwd1	1	2	uniprot_mouse_proteome
210330_056_CC5_1_WTB1_Pulldown_DIA	4		_M[+16]THHHPTGYLGSLASALFTAYAVNGK_	TRUE	_M[Oxidation (M)]THHHPTGYLGSLASALFTAYAVNGK_	MTHHHPTGYLGSLASALFTAYAVNGK	74.8003	NaN	74.8003	P54923	TRUE	_M[+16]THHHPTGYLGSLASALFTAYAVNGK_	_M[Oxidation (M)]THHHPTGYLGSLASALFTAYAVNGK_	690.845	0.00278998	7809332	noloss	3	y	1	318.177	7.83006	TRUE	sp	P54923	P54923	ADPRH_MOUSE	[Protein ADP-ribosylarginine] hydrolase	Mus musculus	Adprh	1	1	uniprot_mouse_proteome
210330_056_CC5_1_WTB1_Pulldown_DIA	4		_M[+16]THHHPTGYLGSLASALFTAYAVNGK_	TRUE	_M[Oxidation (M)]THHHPTGYLGSLASALFTAYAVNGK_	MTHHHPTGYLGSLASALFTAYAVNGK	74.8003	NaN	74.8003	P54923	TRUE	_M[+16]THHHPTGYLGSLASALFTAYAVNGK_	_M[Oxidation (M)]THHHPTGYLGSLASALFTAYAVNGK_	690.845	0.00278998	7809332	noloss	4	y	1	417.246	5.39112	TRUE	sp	P54923	P54923	ADPRH_MOUSE	[Protein ADP-ribosylarginine] hydrolase	Mus musculus	Adprh	1	1	uniprot_mouse_proteome
210330_056_CC5_1_WTB1_Pulldown_DIA	4		_M[+16]THHHPTGYLGSLASALFTAYAVNGK_	TRUE	_M[Oxidation (M)]THHHPTGYLGSLASALFTAYAVNGK_	MTHHHPTGYLGSLASALFTAYAVNGK	74.8003	NaN	74.8003	P54923	TRUE	_M[+16]THHHPTGYLGSLASALFTAYAVNGK_	_M[Oxidation (M)]THHHPTGYLGSLASALFTAYAVNGK_	690.845	0.00278998	7809332	noloss	6	y	1	651.346	36.097	FALSE	sp	P54923	P54923	ADPRH_MOUSE	[Protein ADP-ribosylarginine] hydrolase	Mus musculus	Adprh	1	1	uniprot_mouse_proteome
210330_056_CC5_1_WTB1_Pulldown_DIA	4		_M[+16]THHHPTGYLGSLASALFTAYAVNGK_	TRUE	_M[Oxidation (M)]THHHPTGYLGSLASALFTAYAVNGK_	MTHHHPTGYLGSLASALFTAYAVNGK	74.8003	NaN	74.8003	P54923	TRUE	_M[+16]THHHPTGYLGSLASALFTAYAVNGK_	_M[Oxidation (M)]THHHPTGYLGSLASALFTAYAVNGK_	690.845	0.00278998	7809332	noloss	7	y	1	722.383	21.1354	FALSE	sp	P54923	P54923	ADPRH_MOUSE	[Protein ADP-ribosylarginine] hydrolase	Mus musculus	Adprh	1	1	uniprot_mouse_proteome
210330_056_CC5_1_WTB1_Pulldown_DIA	4		_M[+16]THHHPTGYLGSLASALFTAYAVNGK_	TRUE	_M[Oxidation (M)]THHHPTGYLGSLASALFTAYAVNGK_	MTHHHPTGYLGSLASALFTAYAVNGK	74.8003	NaN	74.8003	P54923	TRUE	_M[+16]THHHPTGYLGSLASALFTAYAVNGK_	_M[Oxidation (M)]THHHPTGYLGSLASALFTAYAVNGK_	690.845	0.00278998	7809332	noloss	9	y	1	970.499	69.2378	FALSE	sp	P54923	P54923	ADPRH_MOUSE	[Protein ADP-ribosylarginine] hydrolase	Mus musculus	Adprh	1	1	uniprot_mouse_proteome
210330_056_CC5_1_WTB1_Pulldown_DIA	4		_M[+16]THHHPTGYLGSLASALFTAYAVNGK_	TRUE	_M[Oxidation (M)]THHHPTGYLGSLASALFTAYAVNGK_	MTHHHPTGYLGSLASALFTAYAVNGK	74.8003	NaN	74.8003	P54923	TRUE	_M[+16]THHHPTGYLGSLASALFTAYAVNGK_	_M[Oxidation (M)]THHHPTGYLGSLASALFTAYAVNGK_	690.845	0.00278998	7809332	noloss	10	y	1	1083.58	5.65926	TRUE	sp	P54923	P54923	ADPRH_MOUSE	[Protein ADP-ribosylarginine] hydrolase	Mus musculus	Adprh	1	1	uniprot_mouse_proteome
210330_056_CC5_1_WTB1_Pulldown_DIA	4		_M[+16]THHHPTGYLGSLASALFTAYAVNGK_	TRUE	_M[Oxidation (M)]THHHPTGYLGSLASALFTAYAVNGK_	MTHHHPTGYLGSLASALFTAYAVNGK	74.8003	NaN	74.8003	P54923	TRUE	_M[+16]THHHPTGYLGSLASALFTAYAVNGK_	_M[Oxidation (M)]THHHPTGYLGSLASALFTAYAVNGK_	690.845	0.00278998	7809332	noloss	13	b	2	724.841	100	FALSE	sp	P54923	P54923	ADPRH_MOUSE	[Protein ADP-ribosylarginine] hydrolase	Mus musculus	Adprh	1	1	uniprot_mouse_proteome
210330_056_CC5_1_WTB1_Pulldown_DIA	4		_M[+16]THHHPTGYLGSLASALFTAYAVNGK_	TRUE	_M[Oxidation (M)]THHHPTGYLGSLASALFTAYAVNGK_	MTHHHPTGYLGSLASALFTAYAVNGK	74.8003	NaN	74.8003	P54923	TRUE	_M[+16]THHHPTGYLGSLASALFTAYAVNGK_	_M[Oxidation (M)]THHHPTGYLGSLASALFTAYAVNGK_	690.845	0.00278998	7809332	noloss	16	b	2	839.394	53.5379	FALSE	sp	P54923	P54923	ADPRH_MOUSE	[Protein ADP-ribosylarginine] hydrolase	Mus musculus	Adprh	1	1	uniprot_mouse_proteome
210330_056_CC5_1_WTB1_Pulldown_DIA	4		_M[+16]THHHPTGYLGSLASALFTAYAVNGK_	TRUE	_M[Oxidation (M)]THHHPTGYLGSLASALFTAYAVNGK_	MTHHHPTGYLGSLASALFTAYAVNGK	74.8003	NaN	74.8003	P54923	TRUE	_M[+16]THHHPTGYLGSLASALFTAYAVNGK_	_M[Oxidation (M)]THHHPTGYLGSLASALFTAYAVNGK_	690.845	0.00278998	7809332	H2O	10	y	2	533.29	18.1349	FALSE	sp	P54923	P54923	ADPRH_MOUSE	[Protein ADP-ribosylarginine] hydrolase	Mus musculus	Adprh	1	1	uniprot_mouse_proteome
210330_056_CC5_1_WTB1_Pulldown_DIA	3		_GPAVLPEPLKPQAAFPQQPSLPTPAQK_	TRUE	_GPAVLPEPLKPQAAFPQQPSLPTPAQK_	GPAVLPEPLKPQAAFPQQPSLPTPAQK	65.773	NaN	65.773	D3Z656;E9Q7S0;F7BQW7;Q8CHC4	FALSE	_GPAVLPEPLKPQAAFPQQPSLPTPAQK_	_GPAVLPEPLKPQAAFPQQPSLPTPAQK_	936.52	0.00169794	5343921	noloss	6	y	1	641.362	6.74682	FALSE	tr;tr;tr;sp	D3Z656;E9Q7S0;F7BQW7;Q8CHC4	D3Z656;E9Q7S0;F7BQW7;Q8CHC4	D3Z656_MOUSE;E9Q7S0_MOUSE;F7BQW7_MOUSE;SYNJ1_MOUSE	Synaptojanin-1;Synaptojanin-1;Synaptojanin-1 (Fragment);Synaptojanin-1	Mus musculus	Synj1	1	1;1;1;3	uniprot_mouse_proteome
210330_056_CC5_1_WTB1_Pulldown_DIA	3		_GPAVLPEPLKPQAAFPQQPSLPTPAQK_	TRUE	_GPAVLPEPLKPQAAFPQQPSLPTPAQK_	GPAVLPEPLKPQAAFPQQPSLPTPAQK	65.773	NaN	65.773	D3Z656;E9Q7S0;F7BQW7;Q8CHC4	FALSE	_GPAVLPEPLKPQAAFPQQPSLPTPAQK_	_GPAVLPEPLKPQAAFPQQPSLPTPAQK_	936.52	0.00169794	5343921	noloss	9	y	1	938.531	100	FALSE	tr;tr;tr;sp	D3Z656;E9Q7S0;F7BQW7;Q8CHC4	D3Z656;E9Q7S0;F7BQW7;Q8CHC4	D3Z656_MOUSE;E9Q7S0_MOUSE;F7BQW7_MOUSE;SYNJ1_MOUSE	Synaptojanin-1;Synaptojanin-1;Synaptojanin-1 (Fragment);Synaptojanin-1	Mus musculus	Synj1	1	1;1;1;3	uniprot_mouse_proteome
210330_056_CC5_1_WTB1_Pulldown_DIA	3		_GPAVLPEPLKPQAAFPQQPSLPTPAQK_	TRUE	_GPAVLPEPLKPQAAFPQQPSLPTPAQK_	GPAVLPEPLKPQAAFPQQPSLPTPAQK	65.773	NaN	65.773	D3Z656;E9Q7S0;F7BQW7;Q8CHC4	FALSE	_GPAVLPEPLKPQAAFPQQPSLPTPAQK_	_GPAVLPEPLKPQAAFPQQPSLPTPAQK_	936.52	0.00169794	5343921	noloss	22	y	2	1185.64	38.2232	FALSE	tr;tr;tr;sp	D3Z656;E9Q7S0;F7BQW7;Q8CHC4	D3Z656;E9Q7S0;F7BQW7;Q8CHC4	D3Z656_MOUSE;E9Q7S0_MOUSE;F7BQW7_MOUSE;SYNJ1_MOUSE	Synaptojanin-1;Synaptojanin-1;Synaptojanin-1 (Fragment);Synaptojanin-1	Mus musculus	Synj1	1	1;1;1;3	uniprot_mouse_proteome
210330_056_CC5_1_WTB1_Pulldown_DIA	2		_DVLGFLR_	TRUE	_DVLGFLR_	DVLGFLR	73.8626	NaN	73.8626	D3YZV2;E9QKI2;Q63959	FALSE	_DVLGFLR_	_DVLGFLR_	410.24	0.00169644	2650708	noloss	3	y	1	435.271	17.2048	FALSE	tr;tr;sp	D3YZV2;E9QKI2;Q63959	D3YZV2;E9QKI2;Q63959	D3YZV2_MOUSE;E9QKI2_MOUSE;KCNC3_MOUSE	Potassium voltage-gated channel subfamily C member 3	Mus musculus	Kcnc3	1	1;1;2	uniprot_mouse_proteome
210330_056_CC5_1_WTB1_Pulldown_DIA	2		_DVLGFLR_	TRUE	_DVLGFLR_	DVLGFLR	73.8626	NaN	73.8626	D3YZV2;E9QKI2;Q63959	FALSE	_DVLGFLR_	_DVLGFLR_	410.24	0.00169644	2650708	noloss	4	y	1	492.293	61.1177	FALSE	tr;tr;sp	D3YZV2;E9QKI2;Q63959	D3YZV2;E9QKI2;Q63959	D3YZV2_MOUSE;E9QKI2_MOUSE;KCNC3_MOUSE	Potassium voltage-gated channel subfamily C member 3	Mus musculus	Kcnc3	1	1;1;2	uniprot_mouse_proteome
210330_056_CC5_1_WTB1_Pulldown_DIA	2		_DVLGFLR_	TRUE	_DVLGFLR_	DVLGFLR	73.8626	NaN	73.8626	D3YZV2;E9QKI2;Q63959	FALSE	_DVLGFLR_	_DVLGFLR_	410.24	0.00169644	2650708	noloss	5	y	1	605.377	100	FALSE	tr;tr;sp	D3YZV2;E9QKI2;Q63959	D3YZV2;E9QKI2;Q63959	D3YZV2_MOUSE;E9QKI2_MOUSE;KCNC3_MOUSE	Potassium voltage-gated channel subfamily C member 3	Mus musculus	Kcnc3	1	1;1;2	uniprot_mouse_proteome
210330_056_CC5_1_WTB1_Pulldown_DIA	2		_FLFFVLK_	TRUE	_FLFFVLK_	FLFFVLK	96.9794	NaN	96.9794	Q8R1F6;Q8R1F6-2	FALSE	_FLFFVLK_	_FLFFVLK_	457.281	0.0028738	469756	noloss	3	y	1	359.265	6.94445	FALSE	sp	Q8R1F6;Q8R1F6-2	Q8R1F6;Q8R1F6-2	HID1_MOUSE	Protein HID1;Isoform 2 of Protein HID1	Mus musculus	Hid1	1;	1;	uniprot_mouse_proteome
210330_056_CC5_1_WTB1_Pulldown_DIA	2		_FLFFVLK_	TRUE	_FLFFVLK_	FLFFVLK	96.9794	NaN	96.9794	Q8R1F6;Q8R1F6-2	FALSE	_FLFFVLK_	_FLFFVLK_	457.281	0.0028738	469756	noloss	4	y	1	506.334	15.9718	FALSE	sp	Q8R1F6;Q8R1F6-2	Q8R1F6;Q8R1F6-2	HID1_MOUSE	Protein HID1;Isoform 2 of Protein HID1	Mus musculus	Hid1	1;	1;	uniprot_mouse_proteome
210330_056_CC5_1_WTB1_Pulldown_DIA	2		_FLFFVLK_	TRUE	_FLFFVLK_	FLFFVLK	96.9794	NaN	96.9794	Q8R1F6;Q8R1F6-2	FALSE	_FLFFVLK_	_FLFFVLK_	457.281	0.0028738	469756	noloss	5	y	1	653.402	100	FALSE	sp	Q8R1F6;Q8R1F6-2	Q8R1F6;Q8R1F6-2	HID1_MOUSE	Protein HID1;Isoform 2 of Protein HID1	Mus musculus	Hid1	1;	1;	uniprot_mouse_proteome
210330_056_CC5_1_WTB1_Pulldown_DIA	2		_FLFFVLK_	TRUE	_FLFFVLK_	FLFFVLK	96.9794	NaN	96.9794	Q8R1F6;Q8R1F6-2	FALSE	_FLFFVLK_	_FLFFVLK_	457.281	0.0028738	469756	noloss	6	y	1	766.486	31.7781	FALSE	sp	Q8R1F6;Q8R1F6-2	Q8R1F6;Q8R1F6-2	HID1_MOUSE	Protein HID1;Isoform 2 of Protein HID1	Mus musculus	Hid1	1;	1;	uniprot_mouse_proteome
210330_056_CC5_1_WTB1_Pulldown_DIA	2		_QFLVGLLR_	TRUE	_QFLVGLLR_	QFLVGLLR	68.1436	NaN	68.1436	F2Z3U4;F2Z468;F2Z469;O89029	FALSE	_QFLVGLLR_	_QFLVGLLR_	473.298	0.00169794	862865	noloss	3	b	1	389.218	22.6126	FALSE	tr;tr;tr;sp	F2Z3U4;F2Z468;F2Z469;O89029	F2Z3U4;F2Z468;F2Z469;O89029	F2Z3U4_MOUSE;F2Z468_MOUSE;F2Z469_MOUSE;MATN4_MOUSE	Matrilin-4	Mus musculus	Matn4	1	1	uniprot_mouse_proteome
210330_056_CC5_1_WTB1_Pulldown_DIA	2		_QFLVGLLR_	TRUE	_QFLVGLLR_	QFLVGLLR	68.1436	NaN	68.1436	F2Z3U4;F2Z468;F2Z469;O89029	FALSE	_QFLVGLLR_	_QFLVGLLR_	473.298	0.00169794	862865	noloss	4	y	1	458.309	100	FALSE	tr;tr;tr;sp	F2Z3U4;F2Z468;F2Z469;O89029	F2Z3U4;F2Z468;F2Z469;O89029	F2Z3U4_MOUSE;F2Z468_MOUSE;F2Z469_MOUSE;MATN4_MOUSE	Matrilin-4	Mus musculus	Matn4	1	1	uniprot_mouse_proteome
210330_056_CC5_1_WTB1_Pulldown_DIA	2		_QFLVGLLR_	TRUE	_QFLVGLLR_	QFLVGLLR	68.1436	NaN	68.1436	F2Z3U4;F2Z468;F2Z469;O89029	FALSE	_QFLVGLLR_	_QFLVGLLR_	473.298	0.00169794	862865	noloss	6	y	1	670.461	70.7409	FALSE	tr;tr;tr;sp	F2Z3U4;F2Z468;F2Z469;O89029	F2Z3U4;F2Z468;F2Z469;O89029	F2Z3U4_MOUSE;F2Z468_MOUSE;F2Z469_MOUSE;MATN4_MOUSE	Matrilin-4	Mus musculus	Matn4	1	1	uniprot_mouse_proteome
210330_056_CC5_1_WTB1_Pulldown_DIA	2		_QFLVGLLR_	TRUE	_QFLVGLLR_	QFLVGLLR	68.1436	NaN	68.1436	F2Z3U4;F2Z468;F2Z469;O89029	FALSE	_QFLVGLLR_	_QFLVGLLR_	473.298	0.00169794	862865	noloss	7	y	1	817.529	11.0124	FALSE	tr;tr;tr;sp	F2Z3U4;F2Z468;F2Z469;O89029	F2Z3U4;F2Z468;F2Z469;O89029	F2Z3U4_MOUSE;F2Z468_MOUSE;F2Z469_MOUSE;MATN4_MOUSE	Matrilin-4	Mus musculus	Matn4	1	1	uniprot_mouse_proteome
210330_056_CC5_1_WTB1_Pulldown_DIA	2		_QFLVGLLR_	TRUE	_QFLVGLLR_	QFLVGLLR	68.1436	NaN	68.1436	F2Z3U4;F2Z468;F2Z469;O89029	FALSE	_QFLVGLLR_	_QFLVGLLR_	473.298	0.00169794	862865	noloss	5	y	1	557.377	32.5887	FALSE	tr;tr;tr;sp	F2Z3U4;F2Z468;F2Z469;O89029	F2Z3U4;F2Z468;F2Z469;O89029	F2Z3U4_MOUSE;F2Z468_MOUSE;F2Z469_MOUSE;MATN4_MOUSE	Matrilin-4	Mus musculus	Matn4	1	1	uniprot_mouse_proteome
210330_056_CC5_1_WTB1_Pulldown_DIA	2		_MNEVISLWK_	TRUE	_MNEVISLWK_	MNEVISLWK	61.7228	NaN	61.7228	A3KGU7;A3KGU9	FALSE	_MNEVISLWK_	_MNEVISLWK_	560.297	0.00120337	3341632	noloss	3	b	1	375.133	23.5589	FALSE	tr	A3KGU7;A3KGU9	A3KGU7;A3KGU9	A3KGU7_MOUSE;A3KGU9_MOUSE	Spectrin alpha chain, non-erythrocytic 1;Spectrin alpha chain, non-erythrocytic 1	Mus musculus	Sptan1	1	1;2	uniprot_mouse_proteome
210330_056_CC5_1_WTB1_Pulldown_DIA	2		_MNEVISLWK_	TRUE	_MNEVISLWK_	MNEVISLWK	61.7228	NaN	61.7228	A3KGU7;A3KGU9	FALSE	_MNEVISLWK_	_MNEVISLWK_	560.297	0.00120337	3341632	noloss	3	y	1	446.276	8.70433	TRUE	tr	A3KGU7;A3KGU9	A3KGU7;A3KGU9	A3KGU7_MOUSE;A3KGU9_MOUSE	Spectrin alpha chain, non-erythrocytic 1;Spectrin alpha chain, non-erythrocytic 1	Mus musculus	Sptan1	1	1;2	uniprot_mouse_proteome
210330_056_CC5_1_WTB1_Pulldown_DIA	2		_MNEVISLWK_	TRUE	_MNEVISLWK_	MNEVISLWK	61.7228	NaN	61.7228	A3KGU7;A3KGU9	FALSE	_MNEVISLWK_	_MNEVISLWK_	560.297	0.00120337	3341632	noloss	4	b	1	474.202	5.13532	TRUE	tr	A3KGU7;A3KGU9	A3KGU7;A3KGU9	A3KGU7_MOUSE;A3KGU9_MOUSE	Spectrin alpha chain, non-erythrocytic 1;Spectrin alpha chain, non-erythrocytic 1	Mus musculus	Sptan1	1	1;2	uniprot_mouse_proteome
210330_056_CC5_1_WTB1_Pulldown_DIA	2		_MNEVISLWK_	TRUE	_MNEVISLWK_	MNEVISLWK	61.7228	NaN	61.7228	A3KGU7;A3KGU9	FALSE	_MNEVISLWK_	_MNEVISLWK_	560.297	0.00120337	3341632	noloss	4	y	1	533.308	36.5092	FALSE	tr	A3KGU7;A3KGU9	A3KGU7;A3KGU9	A3KGU7_MOUSE;A3KGU9_MOUSE	Spectrin alpha chain, non-erythrocytic 1;Spectrin alpha chain, non-erythrocytic 1	Mus musculus	Sptan1	1	1;2	uniprot_mouse_proteome
210330_056_CC5_1_WTB1_Pulldown_DIA	2		_MNEVISLWK_	TRUE	_MNEVISLWK_	MNEVISLWK	61.7228	NaN	61.7228	A3KGU7;A3KGU9	FALSE	_MNEVISLWK_	_MNEVISLWK_	560.297	0.00120337	3341632	noloss	5	y	1	646.392	66.9071	FALSE	tr	A3KGU7;A3KGU9	A3KGU7;A3KGU9	A3KGU7_MOUSE;A3KGU9_MOUSE	Spectrin alpha chain, non-erythrocytic 1;Spectrin alpha chain, non-erythrocytic 1	Mus musculus	Sptan1	1	1;2	uniprot_mouse_proteome
210330_056_CC5_1_WTB1_Pulldown_DIA	2		_MNEVISLWK_	TRUE	_MNEVISLWK_	MNEVISLWK	61.7228	NaN	61.7228	A3KGU7;A3KGU9	FALSE	_MNEVISLWK_	_MNEVISLWK_	560.297	0.00120337	3341632	noloss	6	y	1	745.461	44.5363	FALSE	tr	A3KGU7;A3KGU9	A3KGU7;A3KGU9	A3KGU7_MOUSE;A3KGU9_MOUSE	Spectrin alpha chain, non-erythrocytic 1;Spectrin alpha chain, non-erythrocytic 1	Mus musculus	Sptan1	1	1;2	uniprot_mouse_proteome
210330_056_CC5_1_WTB1_Pulldown_DIA	2		_MNEVISLWK_	TRUE	_MNEVISLWK_	MNEVISLWK	61.7228	NaN	61.7228	A3KGU7;A3KGU9	FALSE	_MNEVISLWK_	_MNEVISLWK_	560.297	0.00120337	3341632	noloss	7	y	1	874.503	100	FALSE	tr	A3KGU7;A3KGU9	A3KGU7;A3KGU9	A3KGU7_MOUSE;A3KGU9_MOUSE	Spectrin alpha chain, non-erythrocytic 1;Spectrin alpha chain, non-erythrocytic 1	Mus musculus	Sptan1	1	1;2	uniprot_mouse_proteome
210330_056_CC5_1_WTB1_Pulldown_DIA	2		_MNEVISLWK_	TRUE	_MNEVISLWK_	MNEVISLWK	61.7228	NaN	61.7228	A3KGU7;A3KGU9	FALSE	_MNEVISLWK_	_MNEVISLWK_	560.297	0.00120337	3341632	noloss	8	y	1	988.546	74.1382	FALSE	tr	A3KGU7;A3KGU9	A3KGU7;A3KGU9	A3KGU7_MOUSE;A3KGU9_MOUSE	Spectrin alpha chain, non-erythrocytic 1;Spectrin alpha chain, non-erythrocytic 1	Mus musculus	Sptan1	1	1;2	uniprot_mouse_proteome
210330_056_CC5_1_WTB1_Pulldown_DIA	2		_MNEVISLWK_	TRUE	_MNEVISLWK_	MNEVISLWK	61.7228	NaN	61.7228	A3KGU7;A3KGU9	FALSE	_MNEVISLWK_	_MNEVISLWK_	560.297	0.00120337	3341632	NH3	3	b	1	358.107	10.1444	TRUE	tr	A3KGU7;A3KGU9	A3KGU7;A3KGU9	A3KGU7_MOUSE;A3KGU9_MOUSE	Spectrin alpha chain, non-erythrocytic 1;Spectrin alpha chain, non-erythrocytic 1	Mus musculus	Sptan1	1	1;2	uniprot_mouse_proteome
210330_056_CC5_1_WTB1_Pulldown_DIA	2		_MNEVISLWK_	TRUE	_MNEVISLWK_	MNEVISLWK	61.7228	NaN	61.7228	A3KGU7;A3KGU9	FALSE	_MNEVISLWK_	_MNEVISLWK_	560.297	0.00120337	3341632	NH3	4	b	1	457.175	14.4402	TRUE	tr	A3KGU7;A3KGU9	A3KGU7;A3KGU9	A3KGU7_MOUSE;A3KGU9_MOUSE	Spectrin alpha chain, non-erythrocytic 1;Spectrin alpha chain, non-erythrocytic 1	Mus musculus	Sptan1	1	1;2	uniprot_mouse_proteome
210330_056_CC5_1_WTB1_Pulldown_DIA	2		_MNEVISLWK_	TRUE	_MNEVISLWK_	MNEVISLWK	61.7228	NaN	61.7228	A3KGU7;A3KGU9	FALSE	_MNEVISLWK_	_MNEVISLWK_	560.297	0.00120337	3341632	NH3	8	y	1	971.52	12.7748	TRUE	tr	A3KGU7;A3KGU9	A3KGU7;A3KGU9	A3KGU7_MOUSE;A3KGU9_MOUSE	Spectrin alpha chain, non-erythrocytic 1;Spectrin alpha chain, non-erythrocytic 1	Mus musculus	Sptan1	1	1;2	uniprot_mouse_proteome
210330_056_CC5_1_WTB1_Pulldown_DIA	2		_GVLLVAPWFK_	TRUE	_GVLLVAPWFK_	GVLLVAPWFK	94.5797	NaN	94.5797	Q9EPR4	TRUE	_GVLLVAPWFK_	_GVLLVAPWFK_	565.342	0.00176187	6701862	noloss	4	b	1	383.265	5.68701	FALSE	sp	Q9EPR4	Q9EPR4	S23A2_MOUSE	Solute carrier family 23 member 2	Mus musculus	Slc23a2	1	2	uniprot_mouse_proteome
210330_056_CC5_1_WTB1_Pulldown_DIA	2		_GVLLVAPWFK_	TRUE	_GVLLVAPWFK_	GVLLVAPWFK	94.5797	NaN	94.5797	Q9EPR4	TRUE	_GVLLVAPWFK_	_GVLLVAPWFK_	565.342	0.00176187	6701862	noloss	4	y	1	577.313	28.1322	FALSE	sp	Q9EPR4	Q9EPR4	S23A2_MOUSE	Solute carrier family 23 member 2	Mus musculus	Slc23a2	1	2	uniprot_mouse_proteome
210330_056_CC5_1_WTB1_Pulldown_DIA	2		_GVLLVAPWFK_	TRUE	_GVLLVAPWFK_	GVLLVAPWFK	94.5797	NaN	94.5797	Q9EPR4	TRUE	_GVLLVAPWFK_	_GVLLVAPWFK_	565.342	0.00176187	6701862	noloss	5	y	1	648.35	40.1868	FALSE	sp	Q9EPR4	Q9EPR4	S23A2_MOUSE	Solute carrier family 23 member 2	Mus musculus	Slc23a2	1	2	uniprot_mouse_proteome
210330_056_CC5_1_WTB1_Pulldown_DIA	2		_GVLLVAPWFK_	TRUE	_GVLLVAPWFK_	GVLLVAPWFK	94.5797	NaN	94.5797	Q9EPR4	TRUE	_GVLLVAPWFK_	_GVLLVAPWFK_	565.342	0.00176187	6701862	noloss	6	y	1	747.419	100	FALSE	sp	Q9EPR4	Q9EPR4	S23A2_MOUSE	Solute carrier family 23 member 2	Mus musculus	Slc23a2	1	2	uniprot_mouse_proteome
210330_056_CC5_1_WTB1_Pulldown_DIA	2		_GVLLVAPWFK_	TRUE	_GVLLVAPWFK_	GVLLVAPWFK	94.5797	NaN	94.5797	Q9EPR4	TRUE	_GVLLVAPWFK_	_GVLLVAPWFK_	565.342	0.00176187	6701862	noloss	7	y	1	860.503	37.1248	FALSE	sp	Q9EPR4	Q9EPR4	S23A2_MOUSE	Solute carrier family 23 member 2	Mus musculus	Slc23a2	1	2	uniprot_mouse_proteome
210330_056_CC5_1_WTB1_Pulldown_DIA	2		_GVLLVAPWFK_	TRUE	_GVLLVAPWFK_	GVLLVAPWFK	94.5797	NaN	94.5797	Q9EPR4	TRUE	_GVLLVAPWFK_	_GVLLVAPWFK_	565.342	0.00176187	6701862	noloss	8	y	1	973.587	18.8074	FALSE	sp	Q9EPR4	Q9EPR4	S23A2_MOUSE	Solute carrier family 23 member 2	Mus musculus	Slc23a2	1	2	uniprot_mouse_proteome
210330_056_CC5_1_WTB1_Pulldown_DIA	3		_KGAQLGLVAFR_	TRUE	_KGAQLGLVAFR_	KGAQLGLVAFR	27.0916	NaN	27.0916	Q9CZP5	TRUE	_KGAQLGLVAFR_	_KGAQLGLVAFR_	387.236	0.0018146	641949	noloss	3	y	1	393.224	100	FALSE	sp	Q9CZP5	Q9CZP5	BCS1_MOUSE	Mitochondrial chaperone BCS1	Mus musculus	Bcs1l	1	1	uniprot_mouse_proteome
210330_056_CC5_1_WTB1_Pulldown_DIA	3		_KGAQLGLVAFR_	TRUE	_KGAQLGLVAFR_	KGAQLGLVAFR	27.0916	NaN	27.0916	Q9CZP5	TRUE	_KGAQLGLVAFR_	_KGAQLGLVAFR_	387.236	0.0018146	641949	noloss	4	y	1	492.293	33.4169	FALSE	sp	Q9CZP5	Q9CZP5	BCS1_MOUSE	Mitochondrial chaperone BCS1	Mus musculus	Bcs1l	1	1	uniprot_mouse_proteome
210330_056_CC5_1_WTB1_Pulldown_DIA	3		_KGAQLGLVAFR_	TRUE	_KGAQLGLVAFR_	KGAQLGLVAFR	27.0916	NaN	27.0916	Q9CZP5	TRUE	_KGAQLGLVAFR_	_KGAQLGLVAFR_	387.236	0.0018146	641949	noloss	5	b	1	498.303	11.5395	FALSE	sp	Q9CZP5	Q9CZP5	BCS1_MOUSE	Mitochondrial chaperone BCS1	Mus musculus	Bcs1l	1	1	uniprot_mouse_proteome
210330_056_CC5_1_WTB1_Pulldown_DIA	3		_KGAQLGLVAFR_	TRUE	_KGAQLGLVAFR_	KGAQLGLVAFR	27.0916	NaN	27.0916	Q9CZP5	TRUE	_KGAQLGLVAFR_	_KGAQLGLVAFR_	387.236	0.0018146	641949	noloss	6	b	1	555.325	16.4276	FALSE	sp	Q9CZP5	Q9CZP5	BCS1_MOUSE	Mitochondrial chaperone BCS1	Mus musculus	Bcs1l	1	1	uniprot_mouse_proteome
210330_056_CC5_1_WTB1_Pulldown_DIA	3		_KGAQLGLVAFR_	TRUE	_KGAQLGLVAFR_	KGAQLGLVAFR	27.0916	NaN	27.0916	Q9CZP5	TRUE	_KGAQLGLVAFR_	_KGAQLGLVAFR_	387.236	0.0018146	641949	noloss	7	b	1	668.409	23.7729	FALSE	sp	Q9CZP5	Q9CZP5	BCS1_MOUSE	Mitochondrial chaperone BCS1	Mus musculus	Bcs1l	1	1	uniprot_mouse_proteome
210330_056_CC5_1_WTB1_Pulldown_DIA	2		_GAVGALLVYDIAK_	TRUE	_GAVGALLVYDIAK_	GAVGALLVYDIAK	74.0146	NaN	74.0146	P46638	FALSE	_GAVGALLVYDIAK_	_GAVGALLVYDIAK_	645.377	0.00169644	8047588	noloss	5	b	1	356.193	22.1888	TRUE	sp	P46638	P46638	RB11B_MOUSE	Ras-related protein Rab-11B	Mus musculus	Rab11b	1	3	uniprot_mouse_proteome
210330_056_CC5_1_WTB1_Pulldown_DIA	2		_GAVGALLVYDIAK_	TRUE	_GAVGALLVYDIAK_	GAVGALLVYDIAK	74.0146	NaN	74.0146	P46638	FALSE	_GAVGALLVYDIAK_	_GAVGALLVYDIAK_	645.377	0.00169644	8047588	noloss	5	y	1	609.324	29.2453	FALSE	sp	P46638	P46638	RB11B_MOUSE	Ras-related protein Rab-11B	Mus musculus	Rab11b	1	3	uniprot_mouse_proteome
210330_056_CC5_1_WTB1_Pulldown_DIA	2		_GAVGALLVYDIAK_	TRUE	_GAVGALLVYDIAK_	GAVGALLVYDIAK	74.0146	NaN	74.0146	P46638	FALSE	_GAVGALLVYDIAK_	_GAVGALLVYDIAK_	645.377	0.00169644	8047588	noloss	6	b	1	469.277	9.54502	TRUE	sp	P46638	P46638	RB11B_MOUSE	Ras-related protein Rab-11B	Mus musculus	Rab11b	1	3	uniprot_mouse_proteome
210330_056_CC5_1_WTB1_Pulldown_DIA	2		_GAVGALLVYDIAK_	TRUE	_GAVGALLVYDIAK_	GAVGALLVYDIAK	74.0146	NaN	74.0146	P46638	FALSE	_GAVGALLVYDIAK_	_GAVGALLVYDIAK_	645.377	0.00169644	8047588	noloss	6	y	1	708.393	67.3854	FALSE	sp	P46638	P46638	RB11B_MOUSE	Ras-related protein Rab-11B	Mus musculus	Rab11b	1	3	uniprot_mouse_proteome
210330_056_CC5_1_WTB1_Pulldown_DIA	2		_GAVGALLVYDIAK_	TRUE	_GAVGALLVYDIAK_	GAVGALLVYDIAK	74.0146	NaN	74.0146	P46638	FALSE	_GAVGALLVYDIAK_	_GAVGALLVYDIAK_	645.377	0.00169644	8047588	noloss	7	y	1	821.477	100	FALSE	sp	P46638	P46638	RB11B_MOUSE	Ras-related protein Rab-11B	Mus musculus	Rab11b	1	3	uniprot_mouse_proteome
210330_056_CC5_1_WTB1_Pulldown_DIA	2		_GAVGALLVYDIAK_	TRUE	_GAVGALLVYDIAK_	GAVGALLVYDIAK	74.0146	NaN	74.0146	P46638	FALSE	_GAVGALLVYDIAK_	_GAVGALLVYDIAK_	645.377	0.00169644	8047588	noloss	8	y	1	934.561	72.1268	FALSE	sp	P46638	P46638	RB11B_MOUSE	Ras-related protein Rab-11B	Mus musculus	Rab11b	1	3	uniprot_mouse_proteome
210330_056_CC5_1_WTB1_Pulldown_DIA	2		_GAVGALLVYDIAK_	TRUE	_GAVGALLVYDIAK_	GAVGALLVYDIAK	74.0146	NaN	74.0146	P46638	FALSE	_GAVGALLVYDIAK_	_GAVGALLVYDIAK_	645.377	0.00169644	8047588	noloss	9	y	1	1005.6	40.9466	FALSE	sp	P46638	P46638	RB11B_MOUSE	Ras-related protein Rab-11B	Mus musculus	Rab11b	1	3	uniprot_mouse_proteome
210330_056_CC5_1_WTB1_Pulldown_DIA	2		_GAVGALLVYDIAK_	TRUE	_GAVGALLVYDIAK_	GAVGALLVYDIAK	74.0146	NaN	74.0146	P46638	FALSE	_GAVGALLVYDIAK_	_GAVGALLVYDIAK_	645.377	0.00169644	8047588	noloss	10	y	1	1062.62	60.4652	FALSE	sp	P46638	P46638	RB11B_MOUSE	Ras-related protein Rab-11B	Mus musculus	Rab11b	1	3	uniprot_mouse_proteome
210330_056_CC5_1_WTB1_Pulldown_DIA	3		_PLRPLLPFWR_	TRUE	_PLRPLLPFWR_	PLRPLLPFWR	72.2727	NaN	72.2727	D6REH5;D6RIN7;P48441;Q8BLF6;Q8BMG0	FALSE	_PLRPLLPFWR_	_PLRPLLPFWR_	432.264	0.00169644	2171225	noloss	3	b	1	367.245	11.2696	TRUE	tr;tr;sp;tr;tr	D6REH5;D6RIN7;P48441;Q8BLF6;Q8BMG0	D6REH5;D6RIN7;P48441;Q8BLF6;Q8BMG0	D6REH5_MOUSE;D6RIN7_MOUSE;IDUA_MOUSE;Q8BLF6_MOUSE;Q8BMG0_MOUSE	Alpha-L-iduronidase	Mus musculus	Idua	1	2;2;2;1;1	uniprot_mouse_proteome
210330_056_CC5_1_WTB1_Pulldown_DIA	3		_PLRPLLPFWR_	TRUE	_PLRPLLPFWR_	PLRPLLPFWR	72.2727	NaN	72.2727	D6REH5;D6RIN7;P48441;Q8BLF6;Q8BMG0	FALSE	_PLRPLLPFWR_	_PLRPLLPFWR_	432.264	0.00169644	2171225	noloss	3	y	1	508.267	57.2482	FALSE	tr;tr;sp;tr;tr	D6REH5;D6RIN7;P48441;Q8BLF6;Q8BMG0	D6REH5;D6RIN7;P48441;Q8BLF6;Q8BMG0	D6REH5_MOUSE;D6RIN7_MOUSE;IDUA_MOUSE;Q8BLF6_MOUSE;Q8BMG0_MOUSE	Alpha-L-iduronidase	Mus musculus	Idua	1	2;2;2;1;1	uniprot_mouse_proteome
210330_056_CC5_1_WTB1_Pulldown_DIA	3		_PLRPLLPFWR_	TRUE	_PLRPLLPFWR_	PLRPLLPFWR	72.2727	NaN	72.2727	D6REH5;D6RIN7;P48441;Q8BLF6;Q8BMG0	FALSE	_PLRPLLPFWR_	_PLRPLLPFWR_	432.264	0.00169644	2171225	noloss	4	y	1	605.319	100	FALSE	tr;tr;sp;tr;tr	D6REH5;D6RIN7;P48441;Q8BLF6;Q8BMG0	D6REH5;D6RIN7;P48441;Q8BLF6;Q8BMG0	D6REH5_MOUSE;D6RIN7_MOUSE;IDUA_MOUSE;Q8BLF6_MOUSE;Q8BMG0_MOUSE	Alpha-L-iduronidase	Mus musculus	Idua	1	2;2;2;1;1	uniprot_mouse_proteome
210330_056_CC5_1_WTB1_Pulldown_DIA	3		_PLRPLLPFWR_	TRUE	_PLRPLLPFWR_	PLRPLLPFWR	72.2727	NaN	72.2727	D6REH5;D6RIN7;P48441;Q8BLF6;Q8BMG0	FALSE	_PLRPLLPFWR_	_PLRPLLPFWR_	432.264	0.00169644	2171225	noloss	5	b	1	577.382	33.0607	FALSE	tr;tr;sp;tr;tr	D6REH5;D6RIN7;P48441;Q8BLF6;Q8BMG0	D6REH5;D6RIN7;P48441;Q8BLF6;Q8BMG0	D6REH5_MOUSE;D6RIN7_MOUSE;IDUA_MOUSE;Q8BLF6_MOUSE;Q8BMG0_MOUSE	Alpha-L-iduronidase	Mus musculus	Idua	1	2;2;2;1;1	uniprot_mouse_proteome
210330_056_CC5_1_WTB1_Pulldown_DIA	3		_PLRPLLPFWR_	TRUE	_PLRPLLPFWR_	PLRPLLPFWR	72.2727	NaN	72.2727	D6REH5;D6RIN7;P48441;Q8BLF6;Q8BMG0	FALSE	_PLRPLLPFWR_	_PLRPLLPFWR_	432.264	0.00169644	2171225	noloss	6	b	1	690.466	34.0342	FALSE	tr;tr;sp;tr;tr	D6REH5;D6RIN7;P48441;Q8BLF6;Q8BMG0	D6REH5;D6RIN7;P48441;Q8BLF6;Q8BMG0	D6REH5_MOUSE;D6RIN7_MOUSE;IDUA_MOUSE;Q8BLF6_MOUSE;Q8BMG0_MOUSE	Alpha-L-iduronidase	Mus musculus	Idua	1	2;2;2;1;1	uniprot_mouse_proteome
210330_056_CC5_1_WTB1_Pulldown_DIA	3		_PLRPLLPFWR_	TRUE	_PLRPLLPFWR_	PLRPLLPFWR	72.2727	NaN	72.2727	D6REH5;D6RIN7;P48441;Q8BLF6;Q8BMG0	FALSE	_PLRPLLPFWR_	_PLRPLLPFWR_	432.264	0.00169644	2171225	NH3	3	b	1	350.219	27.5195	FALSE	tr;tr;sp;tr;tr	D6REH5;D6RIN7;P48441;Q8BLF6;Q8BMG0	D6REH5;D6RIN7;P48441;Q8BLF6;Q8BMG0	D6REH5_MOUSE;D6RIN7_MOUSE;IDUA_MOUSE;Q8BLF6_MOUSE;Q8BMG0_MOUSE	Alpha-L-iduronidase	Mus musculus	Idua	1	2;2;2;1;1	uniprot_mouse_proteome
210330_056_CC5_1_WTB1_Pulldown_DIA	3		_PLRPLLPFWR_	TRUE	_PLRPLLPFWR_	PLRPLLPFWR	72.2727	NaN	72.2727	D6REH5;D6RIN7;P48441;Q8BLF6;Q8BMG0	FALSE	_PLRPLLPFWR_	_PLRPLLPFWR_	432.264	0.00169644	2171225	NH3	4	y	1	588.293	32.0503	FALSE	tr;tr;sp;tr;tr	D6REH5;D6RIN7;P48441;Q8BLF6;Q8BMG0	D6REH5;D6RIN7;P48441;Q8BLF6;Q8BMG0	D6REH5_MOUSE;D6RIN7_MOUSE;IDUA_MOUSE;Q8BLF6_MOUSE;Q8BMG0_MOUSE	Alpha-L-iduronidase	Mus musculus	Idua	1	2;2;2;1;1	uniprot_mouse_proteome
210330_056_CC5_1_WTB1_Pulldown_DIA	2		_EIFGLYGQTTGK_	TRUE	_EIFGLYGQTTGK_	EIFGLYGQTTGK	47.3039	NaN	47.3039	Q99JZ4	TRUE	_EIFGLYGQTTGK_	_EIFGLYGQTTGK_	657.34	0.00176141	1170656	noloss	6	y	1	591.31	39.5089	FALSE	tr	Q99JZ4	Q99JZ4	Q99JZ4_MOUSE	GTP-binding protein SAR1a	Mus musculus	Sar1a	1	1	uniprot_mouse_proteome
210330_056_CC5_1_WTB1_Pulldown_DIA	2		_EIFGLYGQTTGK_	TRUE	_EIFGLYGQTTGK_	EIFGLYGQTTGK	47.3039	NaN	47.3039	Q99JZ4	TRUE	_EIFGLYGQTTGK_	_EIFGLYGQTTGK_	657.34	0.00176141	1170656	noloss	7	y	1	754.373	100	FALSE	tr	Q99JZ4	Q99JZ4	Q99JZ4_MOUSE	GTP-binding protein SAR1a	Mus musculus	Sar1a	1	1	uniprot_mouse_proteome
210330_056_CC5_1_WTB1_Pulldown_DIA	2		_EIFGLYGQTTGK_	TRUE	_EIFGLYGQTTGK_	EIFGLYGQTTGK	47.3039	NaN	47.3039	Q99JZ4	TRUE	_EIFGLYGQTTGK_	_EIFGLYGQTTGK_	657.34	0.00176141	1170656	noloss	8	y	1	867.457	41.0583	FALSE	tr	Q99JZ4	Q99JZ4	Q99JZ4_MOUSE	GTP-binding protein SAR1a	Mus musculus	Sar1a	1	1	uniprot_mouse_proteome
210330_056_CC5_1_WTB1_Pulldown_DIA	2		_EIFGLYGQTTGK_	TRUE	_EIFGLYGQTTGK_	EIFGLYGQTTGK	47.3039	NaN	47.3039	Q99JZ4	TRUE	_EIFGLYGQTTGK_	_EIFGLYGQTTGK_	657.34	0.00176141	1170656	noloss	9	y	1	924.479	39.7545	FALSE	tr	Q99JZ4	Q99JZ4	Q99JZ4_MOUSE	GTP-binding protein SAR1a	Mus musculus	Sar1a	1	1	uniprot_mouse_proteome
210330_056_CC5_1_WTB1_Pulldown_DIA	2		_EIFGLYGQTTGK_	TRUE	_EIFGLYGQTTGK_	EIFGLYGQTTGK	47.3039	NaN	47.3039	Q99JZ4	TRUE	_EIFGLYGQTTGK_	_EIFGLYGQTTGK_	657.34	0.00176141	1170656	noloss	10	y	1	1071.55	64.5433	FALSE	tr	Q99JZ4	Q99JZ4	Q99JZ4_MOUSE	GTP-binding protein SAR1a	Mus musculus	Sar1a	1	1	uniprot_mouse_proteome
210330_056_CC5_1_WTB1_Pulldown_DIA	3		_IC[+57]VEHHAFFR_	TRUE	_IC[Carbamidomethyl (C)]VEHHAFFR_	ICVEHHAFFR	3.76412	NaN	3.76412	F8VPU2	TRUE	_IC[+57]VEHHAFFR_	_IC[Carbamidomethyl (C)]VEHHAFFR_	439.217	0.00228457	815961	noloss	3	b	1	373.19	18.1706	FALSE	sp	F8VPU2	F8VPU2	FARP1_MOUSE	FERM, RhoGEF and pleckstrin domain-containing protein 1	Mus musculus	Farp1	1	1	uniprot_mouse_proteome
210330_056_CC5_1_WTB1_Pulldown_DIA	3		_IC[+57]VEHHAFFR_	TRUE	_IC[Carbamidomethyl (C)]VEHHAFFR_	ICVEHHAFFR	3.76412	NaN	3.76412	F8VPU2	TRUE	_IC[+57]VEHHAFFR_	_IC[Carbamidomethyl (C)]VEHHAFFR_	439.217	0.00228457	815961	noloss	4	y	1	540.293	46.566	FALSE	sp	F8VPU2	F8VPU2	FARP1_MOUSE	FERM, RhoGEF and pleckstrin domain-containing protein 1	Mus musculus	Farp1	1	1	uniprot_mouse_proteome
210330_056_CC5_1_WTB1_Pulldown_DIA	3		_IC[+57]VEHHAFFR_	TRUE	_IC[Carbamidomethyl (C)]VEHHAFFR_	ICVEHHAFFR	3.76412	NaN	3.76412	F8VPU2	TRUE	_IC[+57]VEHHAFFR_	_IC[Carbamidomethyl (C)]VEHHAFFR_	439.217	0.00228457	815961	noloss	5	y	1	677.352	36.8294	FALSE	sp	F8VPU2	F8VPU2	FARP1_MOUSE	FERM, RhoGEF and pleckstrin domain-containing protein 1	Mus musculus	Farp1	1	1	uniprot_mouse_proteome
210330_056_CC5_1_WTB1_Pulldown_DIA	3		_IC[+57]VEHHAFFR_	TRUE	_IC[Carbamidomethyl (C)]VEHHAFFR_	ICVEHHAFFR	3.76412	NaN	3.76412	F8VPU2	TRUE	_IC[+57]VEHHAFFR_	_IC[Carbamidomethyl (C)]VEHHAFFR_	439.217	0.00228457	815961	noloss	7	y	1	943.453	9.93658	FALSE	sp	F8VPU2	F8VPU2	FARP1_MOUSE	FERM, RhoGEF and pleckstrin domain-containing protein 1	Mus musculus	Farp1	1	1	uniprot_mouse_proteome
210330_056_CC5_1_WTB1_Pulldown_DIA	3		_IC[+57]VEHHAFFR_	TRUE	_IC[Carbamidomethyl (C)]VEHHAFFR_	ICVEHHAFFR	3.76412	NaN	3.76412	F8VPU2	TRUE	_IC[+57]VEHHAFFR_	_IC[Carbamidomethyl (C)]VEHHAFFR_	439.217	0.00228457	815961	noloss	8	y	2	521.765	20.5195	FALSE	sp	F8VPU2	F8VPU2	FARP1_MOUSE	FERM, RhoGEF and pleckstrin domain-containing protein 1	Mus musculus	Farp1	1	1	uniprot_mouse_proteome
210330_056_CC5_1_WTB1_Pulldown_DIA	3		_IC[+57]VEHHAFFR_	TRUE	_IC[Carbamidomethyl (C)]VEHHAFFR_	ICVEHHAFFR	3.76412	NaN	3.76412	F8VPU2	TRUE	_IC[+57]VEHHAFFR_	_IC[Carbamidomethyl (C)]VEHHAFFR_	439.217	0.00228457	815961	noloss	9	y	2	601.78	100	FALSE	sp	F8VPU2	F8VPU2	FARP1_MOUSE	FERM, RhoGEF and pleckstrin domain-containing protein 1	Mus musculus	Farp1	1	1	uniprot_mouse_proteome
210330_056_CC5_1_WTB1_Pulldown_DIA	3		_LGITHVLNAAEGR_	TRUE	_LGITHVLNAAEGR_	LGITHVLNAAEGR	26.7288	NaN	26.7288	B1AQF4;Q9D7X3	FALSE	_LGITHVLNAAEGR_	_LGITHVLNAAEGR_	450.921	0.00266038	1281243	noloss	3	y	1	361.183	6.80891	TRUE	tr;sp	B1AQF4;Q9D7X3	B1AQF4;Q9D7X3	B1AQF4_MOUSE;DUS3_MOUSE	Dual-specificity protein phosphatase 3;Dual specificity protein phosphatase 3	Mus musculus	Dusp3	1	1	uniprot_mouse_proteome
210330_056_CC5_1_WTB1_Pulldown_DIA	3		_LGITHVLNAAEGR_	TRUE	_LGITHVLNAAEGR_	LGITHVLNAAEGR	26.7288	NaN	26.7288	B1AQF4;Q9D7X3	FALSE	_LGITHVLNAAEGR_	_LGITHVLNAAEGR_	450.921	0.00266038	1281243	noloss	5	b	1	522.303	27.7983	FALSE	tr;sp	B1AQF4;Q9D7X3	B1AQF4;Q9D7X3	B1AQF4_MOUSE;DUS3_MOUSE	Dual-specificity protein phosphatase 3;Dual specificity protein phosphatase 3	Mus musculus	Dusp3	1	1	uniprot_mouse_proteome
210330_056_CC5_1_WTB1_Pulldown_DIA	3		_LGITHVLNAAEGR_	TRUE	_LGITHVLNAAEGR_	LGITHVLNAAEGR	26.7288	NaN	26.7288	B1AQF4;Q9D7X3	FALSE	_LGITHVLNAAEGR_	_LGITHVLNAAEGR_	450.921	0.00266038	1281243	noloss	5	y	1	503.257	41.7213	FALSE	tr;sp	B1AQF4;Q9D7X3	B1AQF4;Q9D7X3	B1AQF4_MOUSE;DUS3_MOUSE	Dual-specificity protein phosphatase 3;Dual specificity protein phosphatase 3	Mus musculus	Dusp3	1	1	uniprot_mouse_proteome
210330_056_CC5_1_WTB1_Pulldown_DIA	3		_LGITHVLNAAEGR_	TRUE	_LGITHVLNAAEGR_	LGITHVLNAAEGR	26.7288	NaN	26.7288	B1AQF4;Q9D7X3	FALSE	_LGITHVLNAAEGR_	_LGITHVLNAAEGR_	450.921	0.00266038	1281243	noloss	6	b	1	621.372	22.0548	FALSE	tr;sp	B1AQF4;Q9D7X3	B1AQF4;Q9D7X3	B1AQF4_MOUSE;DUS3_MOUSE	Dual-specificity protein phosphatase 3;Dual specificity protein phosphatase 3	Mus musculus	Dusp3	1	1	uniprot_mouse_proteome
210330_056_CC5_1_WTB1_Pulldown_DIA	3		_LGITHVLNAAEGR_	TRUE	_LGITHVLNAAEGR_	LGITHVLNAAEGR	26.7288	NaN	26.7288	B1AQF4;Q9D7X3	FALSE	_LGITHVLNAAEGR_	_LGITHVLNAAEGR_	450.921	0.00266038	1281243	noloss	6	y	1	617.3	28.9446	FALSE	tr;sp	B1AQF4;Q9D7X3	B1AQF4;Q9D7X3	B1AQF4_MOUSE;DUS3_MOUSE	Dual-specificity protein phosphatase 3;Dual specificity protein phosphatase 3	Mus musculus	Dusp3	1	1	uniprot_mouse_proteome
210330_056_CC5_1_WTB1_Pulldown_DIA	3		_LGITHVLNAAEGR_	TRUE	_LGITHVLNAAEGR_	LGITHVLNAAEGR	26.7288	NaN	26.7288	B1AQF4;Q9D7X3	FALSE	_LGITHVLNAAEGR_	_LGITHVLNAAEGR_	450.921	0.00266038	1281243	noloss	8	y	1	829.453	9.8892	FALSE	tr;sp	B1AQF4;Q9D7X3	B1AQF4;Q9D7X3	B1AQF4_MOUSE;DUS3_MOUSE	Dual-specificity protein phosphatase 3;Dual specificity protein phosphatase 3	Mus musculus	Dusp3	1	1	uniprot_mouse_proteome
210330_056_CC5_1_WTB1_Pulldown_DIA	3		_LGITHVLNAAEGR_	TRUE	_LGITHVLNAAEGR_	LGITHVLNAAEGR	26.7288	NaN	26.7288	B1AQF4;Q9D7X3	FALSE	_LGITHVLNAAEGR_	_LGITHVLNAAEGR_	450.921	0.00266038	1281243	noloss	12	y	2	619.336	100	FALSE	tr;sp	B1AQF4;Q9D7X3	B1AQF4;Q9D7X3	B1AQF4_MOUSE;DUS3_MOUSE	Dual-specificity protein phosphatase 3;Dual specificity protein phosphatase 3	Mus musculus	Dusp3	1	1	uniprot_mouse_proteome
210330_056_CC5_1_WTB1_Pulldown_DIA	2		_AEQLFSSALC[+57]AAR_	TRUE	_AEQLFSSALC[Carbamidomethyl (C)]AAR_	AEQLFSSALCAAR	49.0593	NaN	49.0593	P60487	TRUE	_AEQLFSSALC[+57]AAR_	_AEQLFSSALC[Carbamidomethyl (C)]AAR_	712.354	0.00262291	1714000	noloss	3	b	1	329.146	38.138	FALSE	sp	P60487	P60487	PLPP_MOUSE	Pyridoxal phosphate phosphatase	Mus musculus	Pdxp	1	1	uniprot_mouse_proteome
210330_056_CC5_1_WTB1_Pulldown_DIA	2		_AEQLFSSALC[+57]AAR_	TRUE	_AEQLFSSALC[Carbamidomethyl (C)]AAR_	AEQLFSSALCAAR	49.0593	NaN	49.0593	P60487	TRUE	_AEQLFSSALC[+57]AAR_	_AEQLFSSALC[Carbamidomethyl (C)]AAR_	712.354	0.00262291	1714000	noloss	4	b	1	442.23	21.5445	TRUE	sp	P60487	P60487	PLPP_MOUSE	Pyridoxal phosphate phosphatase	Mus musculus	Pdxp	1	1	uniprot_mouse_proteome
210330_056_CC5_1_WTB1_Pulldown_DIA	2		_AEQLFSSALC[+57]AAR_	TRUE	_AEQLFSSALC[Carbamidomethyl (C)]AAR_	AEQLFSSALCAAR	49.0593	NaN	49.0593	P60487	TRUE	_AEQLFSSALC[+57]AAR_	_AEQLFSSALC[Carbamidomethyl (C)]AAR_	712.354	0.00262291	1714000	noloss	4	y	1	477.224	19.0812	TRUE	sp	P60487	P60487	PLPP_MOUSE	Pyridoxal phosphate phosphatase	Mus musculus	Pdxp	1	1	uniprot_mouse_proteome
210330_056_CC5_1_WTB1_Pulldown_DIA	2		_AEQLFSSALC[+57]AAR_	TRUE	_AEQLFSSALC[Carbamidomethyl (C)]AAR_	AEQLFSSALCAAR	49.0593	NaN	49.0593	P60487	TRUE	_AEQLFSSALC[+57]AAR_	_AEQLFSSALC[Carbamidomethyl (C)]AAR_	712.354	0.00262291	1714000	noloss	6	y	1	661.345	84.4369	FALSE	sp	P60487	P60487	PLPP_MOUSE	Pyridoxal phosphate phosphatase	Mus musculus	Pdxp	1	1	uniprot_mouse_proteome
210330_056_CC5_1_WTB1_Pulldown_DIA	2		_AEQLFSSALC[+57]AAR_	TRUE	_AEQLFSSALC[Carbamidomethyl (C)]AAR_	AEQLFSSALCAAR	49.0593	NaN	49.0593	P60487	TRUE	_AEQLFSSALC[+57]AAR_	_AEQLFSSALC[Carbamidomethyl (C)]AAR_	712.354	0.00262291	1714000	noloss	9	y	1	982.477	100	FALSE	sp	P60487	P60487	PLPP_MOUSE	Pyridoxal phosphate phosphatase	Mus musculus	Pdxp	1	1	uniprot_mouse_proteome
210330_056_CC5_1_WTB1_Pulldown_DIA	2		_AEQLFSSALC[+57]AAR_	TRUE	_AEQLFSSALC[Carbamidomethyl (C)]AAR_	AEQLFSSALCAAR	49.0593	NaN	49.0593	P60487	TRUE	_AEQLFSSALC[+57]AAR_	_AEQLFSSALC[Carbamidomethyl (C)]AAR_	712.354	0.00262291	1714000	noloss	10	y	1	1095.56	32.6906	TRUE	sp	P60487	P60487	PLPP_MOUSE	Pyridoxal phosphate phosphatase	Mus musculus	Pdxp	1	1	uniprot_mouse_proteome
210330_056_CC5_1_WTB1_Pulldown_DIA	2		_AEQLFSSALC[+57]AAR_	TRUE	_AEQLFSSALC[Carbamidomethyl (C)]AAR_	AEQLFSSALCAAR	49.0593	NaN	49.0593	P60487	TRUE	_AEQLFSSALC[+57]AAR_	_AEQLFSSALC[Carbamidomethyl (C)]AAR_	712.354	0.00262291	1714000	noloss	11	y	1	1223.62	16.1698	TRUE	sp	P60487	P60487	PLPP_MOUSE	Pyridoxal phosphate phosphatase	Mus musculus	Pdxp	1	1	uniprot_mouse_proteome
210330_056_CC5_1_WTB1_Pulldown_DIA	2		_AEQLFSSALC[+57]AAR_	TRUE	_AEQLFSSALC[Carbamidomethyl (C)]AAR_	AEQLFSSALCAAR	49.0593	NaN	49.0593	P60487	TRUE	_AEQLFSSALC[+57]AAR_	_AEQLFSSALC[Carbamidomethyl (C)]AAR_	712.354	0.00262291	1714000	H2O	10	y	2	539.279	35.8247	TRUE	sp	P60487	P60487	PLPP_MOUSE	Pyridoxal phosphate phosphatase	Mus musculus	Pdxp	1	1	uniprot_mouse_proteome
210330_056_CC5_1_WTB1_Pulldown_DIA	2		_AEQLFSSALC[+57]AAR_	TRUE	_AEQLFSSALC[Carbamidomethyl (C)]AAR_	AEQLFSSALCAAR	49.0593	NaN	49.0593	P60487	TRUE	_AEQLFSSALC[+57]AAR_	_AEQLFSSALC[Carbamidomethyl (C)]AAR_	712.354	0.00262291	1714000	noloss	7	y	1	748.377	40.7218	FALSE	sp	P60487	P60487	PLPP_MOUSE	Pyridoxal phosphate phosphatase	Mus musculus	Pdxp	1	1	uniprot_mouse_proteome
210330_056_CC5_1_WTB1_Pulldown_DIA	2		_AEQLFSSALC[+57]AAR_	TRUE	_AEQLFSSALC[Carbamidomethyl (C)]AAR_	AEQLFSSALCAAR	49.0593	NaN	49.0593	P60487	TRUE	_AEQLFSSALC[+57]AAR_	_AEQLFSSALC[Carbamidomethyl (C)]AAR_	712.354	0.00262291	1714000	noloss	8	y	1	835.409	87.3987	FALSE	sp	P60487	P60487	PLPP_MOUSE	Pyridoxal phosphate phosphatase	Mus musculus	Pdxp	1	1	uniprot_mouse_proteome
210330_056_CC5_1_WTB1_Pulldown_DIA	2		_AEQLFSSALC[+57]AAR_	TRUE	_AEQLFSSALC[Carbamidomethyl (C)]AAR_	AEQLFSSALCAAR	49.0593	NaN	49.0593	P60487	TRUE	_AEQLFSSALC[+57]AAR_	_AEQLFSSALC[Carbamidomethyl (C)]AAR_	712.354	0.00262291	1714000	noloss	3	y	1	317.193	18.9832	TRUE	sp	P60487	P60487	PLPP_MOUSE	Pyridoxal phosphate phosphatase	Mus musculus	Pdxp	1	1	uniprot_mouse_proteome
210330_056_CC5_1_WTB1_Pulldown_DIA	2		_AEQLFSSALC[+57]AAR_	TRUE	_AEQLFSSALC[Carbamidomethyl (C)]AAR_	AEQLFSSALCAAR	49.0593	NaN	49.0593	P60487	TRUE	_AEQLFSSALC[+57]AAR_	_AEQLFSSALC[Carbamidomethyl (C)]AAR_	712.354	0.00262291	1714000	noloss	5	b	1	589.298	51.8483	FALSE	sp	P60487	P60487	PLPP_MOUSE	Pyridoxal phosphate phosphatase	Mus musculus	Pdxp	1	1	uniprot_mouse_proteome
210330_056_CC5_1_WTB1_Pulldown_DIA	2		_VGYFPSSLGEAIVK_	TRUE	_VGYFPSSLGEAIVK_	VGYFPSSLGEAIVK	71.6634	NaN	71.6634	Q6P9K8;Q6P9K8-2;Q6P9K8-3	FALSE	_VGYFPSSLGEAIVK_	_VGYFPSSLGEAIVK_	733.898	0.00169644	5703888	noloss	3	b	1	320.16	27.0676	FALSE	sp	Q6P9K8;Q6P9K8-2;Q6P9K8-3	Q6P9K8;Q6P9K8-2;Q6P9K8-3	CSKI1_MOUSE	Caskin-1;Isoform 2 of Caskin-1;Isoform 3 of Caskin-1	Mus musculus	Caskin1	1;;	2;;	uniprot_mouse_proteome
210330_056_CC5_1_WTB1_Pulldown_DIA	2		_VGYFPSSLGEAIVK_	TRUE	_VGYFPSSLGEAIVK_	VGYFPSSLGEAIVK	71.6634	NaN	71.6634	Q6P9K8;Q6P9K8-2;Q6P9K8-3	FALSE	_VGYFPSSLGEAIVK_	_VGYFPSSLGEAIVK_	733.898	0.00169644	5703888	noloss	10	y	1	1000.57	100	FALSE	sp	Q6P9K8;Q6P9K8-2;Q6P9K8-3	Q6P9K8;Q6P9K8-2;Q6P9K8-3	CSKI1_MOUSE	Caskin-1;Isoform 2 of Caskin-1;Isoform 3 of Caskin-1	Mus musculus	Caskin1	1;;	2;;	uniprot_mouse_proteome
210330_056_CC5_1_WTB1_Pulldown_DIA	2		_VGYFPSSLGEAIVK_	TRUE	_VGYFPSSLGEAIVK_	VGYFPSSLGEAIVK	71.6634	NaN	71.6634	Q6P9K8;Q6P9K8-2;Q6P9K8-3	FALSE	_VGYFPSSLGEAIVK_	_VGYFPSSLGEAIVK_	733.898	0.00169644	5703888	noloss	11	y	2	574.322	7.70313	FALSE	sp	Q6P9K8;Q6P9K8-2;Q6P9K8-3	Q6P9K8;Q6P9K8-2;Q6P9K8-3	CSKI1_MOUSE	Caskin-1;Isoform 2 of Caskin-1;Isoform 3 of Caskin-1	Mus musculus	Caskin1	1;;	2;;	uniprot_mouse_proteome
210330_056_CC5_1_WTB1_Pulldown_DIA	2		_VGYFPSSLGEAIVK_	TRUE	_VGYFPSSLGEAIVK_	VGYFPSSLGEAIVK	71.6634	NaN	71.6634	Q6P9K8;Q6P9K8-2;Q6P9K8-3	FALSE	_VGYFPSSLGEAIVK_	_VGYFPSSLGEAIVK_	733.898	0.00169644	5703888	noloss	5	b	1	564.282	5.28783	FALSE	sp	Q6P9K8;Q6P9K8-2;Q6P9K8-3	Q6P9K8;Q6P9K8-2;Q6P9K8-3	CSKI1_MOUSE	Caskin-1;Isoform 2 of Caskin-1;Isoform 3 of Caskin-1	Mus musculus	Caskin1	1;;	2;;	uniprot_mouse_proteome
210330_056_CC5_1_WTB1_Pulldown_DIA	3		_EIGHGSFGAVYFAR_	TRUE	_EIGHGSFGAVYFAR_	EIGHGSFGAVYFAR	41.4819	NaN	41.4819	Q5F2E8;Q6ZQ29;Q6ZQ29-2	FALSE	_EIGHGSFGAVYFAR_	_EIGHGSFGAVYFAR_	504.253	0.00076176	1158670	noloss	3	y	1	393.224	38.0141	FALSE	sp	Q5F2E8;Q6ZQ29;Q6ZQ29-2	Q5F2E8;Q6ZQ29;Q6ZQ29-2	TAOK1_MOUSE;TAOK2_MOUSE;TAOK2_MOUSE	Serine/threonine-protein kinase TAO1;Serine/threonine-protein kinase TAO2;Isoform 2 of Serine/threonine-protein kinase TAO2	Mus musculus	Taok1;Taok2;Taok2	1;1;	1;3;	uniprot_mouse_proteome
210330_056_CC5_1_WTB1_Pulldown_DIA	3		_EIGHGSFGAVYFAR_	TRUE	_EIGHGSFGAVYFAR_	EIGHGSFGAVYFAR	41.4819	NaN	41.4819	Q5F2E8;Q6ZQ29;Q6ZQ29-2	FALSE	_EIGHGSFGAVYFAR_	_EIGHGSFGAVYFAR_	504.253	0.00076176	1158670	noloss	4	y	1	556.288	100	FALSE	sp	Q5F2E8;Q6ZQ29;Q6ZQ29-2	Q5F2E8;Q6ZQ29;Q6ZQ29-2	TAOK1_MOUSE;TAOK2_MOUSE;TAOK2_MOUSE	Serine/threonine-protein kinase TAO1;Serine/threonine-protein kinase TAO2;Isoform 2 of Serine/threonine-protein kinase TAO2	Mus musculus	Taok1;Taok2;Taok2	1;1;	1;3;	uniprot_mouse_proteome
210330_056_CC5_1_WTB1_Pulldown_DIA	3		_EIGHGSFGAVYFAR_	TRUE	_EIGHGSFGAVYFAR_	EIGHGSFGAVYFAR	41.4819	NaN	41.4819	Q5F2E8;Q6ZQ29;Q6ZQ29-2	FALSE	_EIGHGSFGAVYFAR_	_EIGHGSFGAVYFAR_	504.253	0.00076176	1158670	noloss	5	y	1	655.356	22.2912	FALSE	sp	Q5F2E8;Q6ZQ29;Q6ZQ29-2	Q5F2E8;Q6ZQ29;Q6ZQ29-2	TAOK1_MOUSE;TAOK2_MOUSE;TAOK2_MOUSE	Serine/threonine-protein kinase TAO1;Serine/threonine-protein kinase TAO2;Isoform 2 of Serine/threonine-protein kinase TAO2	Mus musculus	Taok1;Taok2;Taok2	1;1;	1;3;	uniprot_mouse_proteome
210330_056_CC5_1_WTB1_Pulldown_DIA	3		_EIGHGSFGAVYFAR_	TRUE	_EIGHGSFGAVYFAR_	EIGHGSFGAVYFAR	41.4819	NaN	41.4819	Q5F2E8;Q6ZQ29;Q6ZQ29-2	FALSE	_EIGHGSFGAVYFAR_	_EIGHGSFGAVYFAR_	504.253	0.00076176	1158670	noloss	7	y	1	783.415	9.31708	TRUE	sp	Q5F2E8;Q6ZQ29;Q6ZQ29-2	Q5F2E8;Q6ZQ29;Q6ZQ29-2	TAOK1_MOUSE;TAOK2_MOUSE;TAOK2_MOUSE	Serine/threonine-protein kinase TAO1;Serine/threonine-protein kinase TAO2;Isoform 2 of Serine/threonine-protein kinase TAO2	Mus musculus	Taok1;Taok2;Taok2	1;1;	1;3;	uniprot_mouse_proteome
210330_056_CC5_1_WTB1_Pulldown_DIA	3		_EIGHGSFGAVYFAR_	TRUE	_EIGHGSFGAVYFAR_	EIGHGSFGAVYFAR	41.4819	NaN	41.4819	Q5F2E8;Q6ZQ29;Q6ZQ29-2	FALSE	_EIGHGSFGAVYFAR_	_EIGHGSFGAVYFAR_	504.253	0.00076176	1158670	noloss	8	b	1	785.358	11.9613	TRUE	sp	Q5F2E8;Q6ZQ29;Q6ZQ29-2	Q5F2E8;Q6ZQ29;Q6ZQ29-2	TAOK1_MOUSE;TAOK2_MOUSE;TAOK2_MOUSE	Serine/threonine-protein kinase TAO1;Serine/threonine-protein kinase TAO2;Isoform 2 of Serine/threonine-protein kinase TAO2	Mus musculus	Taok1;Taok2;Taok2	1;1;	1;3;	uniprot_mouse_proteome
210330_056_CC5_1_WTB1_Pulldown_DIA	3		_EIGHGSFGAVYFAR_	TRUE	_EIGHGSFGAVYFAR_	EIGHGSFGAVYFAR	41.4819	NaN	41.4819	Q5F2E8;Q6ZQ29;Q6ZQ29-2	FALSE	_EIGHGSFGAVYFAR_	_EIGHGSFGAVYFAR_	504.253	0.00076176	1158670	noloss	9	b	1	856.395	50.2558	FALSE	sp	Q5F2E8;Q6ZQ29;Q6ZQ29-2	Q5F2E8;Q6ZQ29;Q6ZQ29-2	TAOK1_MOUSE;TAOK2_MOUSE;TAOK2_MOUSE	Serine/threonine-protein kinase TAO1;Serine/threonine-protein kinase TAO2;Isoform 2 of Serine/threonine-protein kinase TAO2	Mus musculus	Taok1;Taok2;Taok2	1;1;	1;3;	uniprot_mouse_proteome
210330_056_CC5_1_WTB1_Pulldown_DIA	3		_EIGHGSFGAVYFAR_	TRUE	_EIGHGSFGAVYFAR_	EIGHGSFGAVYFAR	41.4819	NaN	41.4819	Q5F2E8;Q6ZQ29;Q6ZQ29-2	FALSE	_EIGHGSFGAVYFAR_	_EIGHGSFGAVYFAR_	504.253	0.00076176	1158670	noloss	10	b	1	955.463	22.4187	FALSE	sp	Q5F2E8;Q6ZQ29;Q6ZQ29-2	Q5F2E8;Q6ZQ29;Q6ZQ29-2	TAOK1_MOUSE;TAOK2_MOUSE;TAOK2_MOUSE	Serine/threonine-protein kinase TAO1;Serine/threonine-protein kinase TAO2;Isoform 2 of Serine/threonine-protein kinase TAO2	Mus musculus	Taok1;Taok2;Taok2	1;1;	1;3;	uniprot_mouse_proteome
210330_056_CC5_1_WTB1_Pulldown_DIA	3		_EIGHGSFGAVYFAR_	TRUE	_EIGHGSFGAVYFAR_	EIGHGSFGAVYFAR	41.4819	NaN	41.4819	Q5F2E8;Q6ZQ29;Q6ZQ29-2	FALSE	_EIGHGSFGAVYFAR_	_EIGHGSFGAVYFAR_	504.253	0.00076176	1158670	NH3	3	y	1	376.198	7.02144	TRUE	sp	Q5F2E8;Q6ZQ29;Q6ZQ29-2	Q5F2E8;Q6ZQ29;Q6ZQ29-2	TAOK1_MOUSE;TAOK2_MOUSE;TAOK2_MOUSE	Serine/threonine-protein kinase TAO1;Serine/threonine-protein kinase TAO2;Isoform 2 of Serine/threonine-protein kinase TAO2	Mus musculus	Taok1;Taok2;Taok2	1;1;	1;3;	uniprot_mouse_proteome
210330_056_CC5_1_WTB1_Pulldown_DIA	3		_EIGHGSFGAVYFAR_	TRUE	_EIGHGSFGAVYFAR_	EIGHGSFGAVYFAR	41.4819	NaN	41.4819	Q5F2E8;Q6ZQ29;Q6ZQ29-2	FALSE	_EIGHGSFGAVYFAR_	_EIGHGSFGAVYFAR_	504.253	0.00076176	1158670	H2O	8	b	1	767.347	24.6773	FALSE	sp	Q5F2E8;Q6ZQ29;Q6ZQ29-2	Q5F2E8;Q6ZQ29;Q6ZQ29-2	TAOK1_MOUSE;TAOK2_MOUSE;TAOK2_MOUSE	Serine/threonine-protein kinase TAO1;Serine/threonine-protein kinase TAO2;Isoform 2 of Serine/threonine-protein kinase TAO2	Mus musculus	Taok1;Taok2;Taok2	1;1;	1;3;	uniprot_mouse_proteome
210330_056_CC5_1_WTB1_Pulldown_DIA	3		_EIGHGSFGAVYFAR_	TRUE	_EIGHGSFGAVYFAR_	EIGHGSFGAVYFAR	41.4819	NaN	41.4819	Q5F2E8;Q6ZQ29;Q6ZQ29-2	FALSE	_EIGHGSFGAVYFAR_	_EIGHGSFGAVYFAR_	504.253	0.00076176	1158670	H2O	9	b	1	838.384	15.6609	TRUE	sp	Q5F2E8;Q6ZQ29;Q6ZQ29-2	Q5F2E8;Q6ZQ29;Q6ZQ29-2	TAOK1_MOUSE;TAOK2_MOUSE;TAOK2_MOUSE	Serine/threonine-protein kinase TAO1;Serine/threonine-protein kinase TAO2;Isoform 2 of Serine/threonine-protein kinase TAO2	Mus musculus	Taok1;Taok2;Taok2	1;1;	1;3;	uniprot_mouse_proteome
210330_056_CC5_1_WTB1_Pulldown_DIA	3		_EIGHGSFGAVYFAR_	TRUE	_EIGHGSFGAVYFAR_	EIGHGSFGAVYFAR	41.4819	NaN	41.4819	Q5F2E8;Q6ZQ29;Q6ZQ29-2	FALSE	_EIGHGSFGAVYFAR_	_EIGHGSFGAVYFAR_	504.253	0.00076176	1158670	H2O	10	b	1	937.453	10.5322	TRUE	sp	Q5F2E8;Q6ZQ29;Q6ZQ29-2	Q5F2E8;Q6ZQ29;Q6ZQ29-2	TAOK1_MOUSE;TAOK2_MOUSE;TAOK2_MOUSE	Serine/threonine-protein kinase TAO1;Serine/threonine-protein kinase TAO2;Isoform 2 of Serine/threonine-protein kinase TAO2	Mus musculus	Taok1;Taok2;Taok2	1;1;	1;3;	uniprot_mouse_proteome
210330_056_CC5_1_WTB1_Pulldown_DIA	2		_EVSFQATGDSEWR_	TRUE	_EVSFQATGDSEWR_	EVSFQATGDSEWR	38.7701	NaN	38.7701	O35658;Q8R5L1	FALSE	_EVSFQATGDSEWR_	_EVSFQATGDSEWR_	756.342	0.00356569	837636	noloss	7	y	1	850.369	100	FALSE	sp;tr	O35658;Q8R5L1	O35658;Q8R5L1	C1QBP_MOUSE;Q8R5L1_MOUSE	Complement component 1 Q subcomponent-binding protein, mitochondrial;Complement component 1 Q subcomponent-binding protein, mitochondrial	Mus musculus	C1qbp	1	1	uniprot_mouse_proteome
210330_056_CC5_1_WTB1_Pulldown_DIA	2		_EVSFQATGDSEWR_	TRUE	_EVSFQATGDSEWR_	EVSFQATGDSEWR	38.7701	NaN	38.7701	O35658;Q8R5L1	FALSE	_EVSFQATGDSEWR_	_EVSFQATGDSEWR_	756.342	0.00356569	837636	noloss	9	y	1	1049.46	70.8595	FALSE	sp;tr	O35658;Q8R5L1	O35658;Q8R5L1	C1QBP_MOUSE;Q8R5L1_MOUSE	Complement component 1 Q subcomponent-binding protein, mitochondrial;Complement component 1 Q subcomponent-binding protein, mitochondrial	Mus musculus	C1qbp	1	1	uniprot_mouse_proteome
210330_056_CC5_1_WTB1_Pulldown_DIA	2		_EVSFQATGDSEWR_	TRUE	_EVSFQATGDSEWR_	EVSFQATGDSEWR	38.7701	NaN	38.7701	O35658;Q8R5L1	FALSE	_EVSFQATGDSEWR_	_EVSFQATGDSEWR_	756.342	0.00356569	837636	noloss	10	y	1	1196.53	19.4163	FALSE	sp;tr	O35658;Q8R5L1	O35658;Q8R5L1	C1QBP_MOUSE;Q8R5L1_MOUSE	Complement component 1 Q subcomponent-binding protein, mitochondrial;Complement component 1 Q subcomponent-binding protein, mitochondrial	Mus musculus	C1qbp	1	1	uniprot_mouse_proteome
210330_056_CC5_1_WTB1_Pulldown_DIA	2		_EVSFQATGDSEWR_	TRUE	_EVSFQATGDSEWR_	EVSFQATGDSEWR	38.7701	NaN	38.7701	O35658;Q8R5L1	FALSE	_EVSFQATGDSEWR_	_EVSFQATGDSEWR_	756.342	0.00356569	837636	noloss	11	y	1	1283.57	32.1686	FALSE	sp;tr	O35658;Q8R5L1	O35658;Q8R5L1	C1QBP_MOUSE;Q8R5L1_MOUSE	Complement component 1 Q subcomponent-binding protein, mitochondrial;Complement component 1 Q subcomponent-binding protein, mitochondrial	Mus musculus	C1qbp	1	1	uniprot_mouse_proteome
210330_056_CC5_1_WTB1_Pulldown_DIA	2		_EVSFQATGDSEWR_	TRUE	_EVSFQATGDSEWR_	EVSFQATGDSEWR	38.7701	NaN	38.7701	O35658;Q8R5L1	FALSE	_EVSFQATGDSEWR_	_EVSFQATGDSEWR_	756.342	0.00356569	837636	noloss	6	y	1	749.321	58.5862	FALSE	sp;tr	O35658;Q8R5L1	O35658;Q8R5L1	C1QBP_MOUSE;Q8R5L1_MOUSE	Complement component 1 Q subcomponent-binding protein, mitochondrial;Complement component 1 Q subcomponent-binding protein, mitochondrial	Mus musculus	C1qbp	1	1	uniprot_mouse_proteome
210330_056_CC5_1_WTB1_Pulldown_DIA	2		_EVSFQATGDSEWR_	TRUE	_EVSFQATGDSEWR_	EVSFQATGDSEWR	38.7701	NaN	38.7701	O35658;Q8R5L1	FALSE	_EVSFQATGDSEWR_	_EVSFQATGDSEWR_	756.342	0.00356569	837636	noloss	8	y	1	921.406	79.28	FALSE	sp;tr	O35658;Q8R5L1	O35658;Q8R5L1	C1QBP_MOUSE;Q8R5L1_MOUSE	Complement component 1 Q subcomponent-binding protein, mitochondrial;Complement component 1 Q subcomponent-binding protein, mitochondrial	Mus musculus	C1qbp	1	1	uniprot_mouse_proteome
210330_056_CC5_1_WTB1_Pulldown_DIA	2		_EVSFQATGDSEWR_	TRUE	_EVSFQATGDSEWR_	EVSFQATGDSEWR	38.7701	NaN	38.7701	O35658;Q8R5L1	FALSE	_EVSFQATGDSEWR_	_EVSFQATGDSEWR_	756.342	0.00356569	837636	NH3	9	y	1	1032.44	6.34871	TRUE	sp;tr	O35658;Q8R5L1	O35658;Q8R5L1	C1QBP_MOUSE;Q8R5L1_MOUSE	Complement component 1 Q subcomponent-binding protein, mitochondrial;Complement component 1 Q subcomponent-binding protein, mitochondrial	Mus musculus	C1qbp	1	1	uniprot_mouse_proteome
210330_056_CC5_1_WTB1_Pulldown_DIA	3		_YQEALHLGSQLLR_	TRUE	_YQEALHLGSQLLR_	YQEALHLGSQLLR	40.9693	NaN	40.9693	Q8BG32	FALSE	_YQEALHLGSQLLR_	_YQEALHLGSQLLR_	509.947	0.00169644	3233660	noloss	6	y	1	673.399	100	FALSE	sp	Q8BG32	Q8BG32	PSD11_MOUSE	26S proteasome non-ATPase regulatory subunit 11	Mus musculus	Psmd11	1	3	uniprot_mouse_proteome
210330_056_CC5_1_WTB1_Pulldown_DIA	3		_YQEALHLGSQLLR_	TRUE	_YQEALHLGSQLLR_	YQEALHLGSQLLR	40.9693	NaN	40.9693	Q8BG32	FALSE	_YQEALHLGSQLLR_	_YQEALHLGSQLLR_	509.947	0.00169644	3233660	noloss	7	y	1	786.483	47.2687	FALSE	sp	Q8BG32	Q8BG32	PSD11_MOUSE	26S proteasome non-ATPase regulatory subunit 11	Mus musculus	Psmd11	1	3	uniprot_mouse_proteome
210330_056_CC5_1_WTB1_Pulldown_DIA	3		_YQEALHLGSQLLR_	TRUE	_YQEALHLGSQLLR_	YQEALHLGSQLLR	40.9693	NaN	40.9693	Q8BG32	FALSE	_YQEALHLGSQLLR_	_YQEALHLGSQLLR_	509.947	0.00169644	3233660	noloss	8	y	2	462.275	16.1769	FALSE	sp	Q8BG32	Q8BG32	PSD11_MOUSE	26S proteasome non-ATPase regulatory subunit 11	Mus musculus	Psmd11	1	3	uniprot_mouse_proteome
210330_056_CC5_1_WTB1_Pulldown_DIA	3		_YQEALHLGSQLLR_	TRUE	_YQEALHLGSQLLR_	YQEALHLGSQLLR	40.9693	NaN	40.9693	Q8BG32	FALSE	_YQEALHLGSQLLR_	_YQEALHLGSQLLR_	509.947	0.00169644	3233660	noloss	11	y	2	618.857	56.0794	FALSE	sp	Q8BG32	Q8BG32	PSD11_MOUSE	26S proteasome non-ATPase regulatory subunit 11	Mus musculus	Psmd11	1	3	uniprot_mouse_proteome
210330_056_CC5_1_WTB1_Pulldown_DIA	2		_SSELAAALLSVFLER_	TRUE	_SSELAAALLSVFLER_	SSELAAALLSVFLER	153.421	NaN	153.421	Q3U7R1;Q3U7R1-2	FALSE	_SSELAAALLSVFLER_	_SSELAAALLSVFLER_	803.446	0.00271129	203636	noloss	4	y	1	564.314	15.5612	FALSE	sp	Q3U7R1;Q3U7R1-2	Q3U7R1;Q3U7R1-2	ESYT1_MOUSE	Extended synaptotagmin-1;Isoform 2 of Extended synaptotagmin-1	Mus musculus	Esyt1	1;	2;	uniprot_mouse_proteome
210330_056_CC5_1_WTB1_Pulldown_DIA	2		_SSELAAALLSVFLER_	TRUE	_SSELAAALLSVFLER_	SSELAAALLSVFLER	153.421	NaN	153.421	Q3U7R1;Q3U7R1-2	FALSE	_SSELAAALLSVFLER_	_SSELAAALLSVFLER_	803.446	0.00271129	203636	noloss	6	y	1	750.414	100	FALSE	sp	Q3U7R1;Q3U7R1-2	Q3U7R1;Q3U7R1-2	ESYT1_MOUSE	Extended synaptotagmin-1;Isoform 2 of Extended synaptotagmin-1	Mus musculus	Esyt1	1;	2;	uniprot_mouse_proteome
210330_056_CC5_1_WTB1_Pulldown_DIA	2		_SSELAAALLSVFLER_	TRUE	_SSELAAALLSVFLER_	SSELAAALLSVFLER	153.421	NaN	153.421	Q3U7R1;Q3U7R1-2	FALSE	_SSELAAALLSVFLER_	_SSELAAALLSVFLER_	803.446	0.00271129	203636	noloss	7	y	1	863.499	53.3095	FALSE	sp	Q3U7R1;Q3U7R1-2	Q3U7R1;Q3U7R1-2	ESYT1_MOUSE	Extended synaptotagmin-1;Isoform 2 of Extended synaptotagmin-1	Mus musculus	Esyt1	1;	2;	uniprot_mouse_proteome
210330_056_CC5_1_WTB1_Pulldown_DIA	2		_SSELAAALLSVFLER_	TRUE	_SSELAAALLSVFLER_	SSELAAALLSVFLER	153.421	NaN	153.421	Q3U7R1;Q3U7R1-2	FALSE	_SSELAAALLSVFLER_	_SSELAAALLSVFLER_	803.446	0.00271129	203636	noloss	9	y	1	1047.62	33.8288	FALSE	sp	Q3U7R1;Q3U7R1-2	Q3U7R1;Q3U7R1-2	ESYT1_MOUSE	Extended synaptotagmin-1;Isoform 2 of Extended synaptotagmin-1	Mus musculus	Esyt1	1;	2;	uniprot_mouse_proteome
210330_056_CC5_1_WTB1_Pulldown_DIA	2		_SSELAAALLSVFLER_	TRUE	_SSELAAALLSVFLER_	SSELAAALLSVFLER	153.421	NaN	153.421	Q3U7R1;Q3U7R1-2	FALSE	_SSELAAALLSVFLER_	_SSELAAALLSVFLER_	803.446	0.00271129	203636	noloss	10	y	1	1118.66	28.9238	FALSE	sp	Q3U7R1;Q3U7R1-2	Q3U7R1;Q3U7R1-2	ESYT1_MOUSE	Extended synaptotagmin-1;Isoform 2 of Extended synaptotagmin-1	Mus musculus	Esyt1	1;	2;	uniprot_mouse_proteome
210330_056_CC5_1_WTB1_Pulldown_DIA	3		_FYFPHWYC[+57]SGSSR_	TRUE	_FYFPHWYC[Carbamidomethyl (C)]SGSSR_	FYFPHWYCSGSSR	55.3451	NaN	55.3451	G5E852;Q62120	FALSE	_FYFPHWYC[+57]SGSSR_	_FYFPHWYC[Carbamidomethyl (C)]SGSSR_	565.245	0.00169644	2333845	noloss	5	y	1	493.237	9.10622	TRUE	tr;sp	G5E852;Q62120	G5E852;Q62120	G5E852_MOUSE;JAK2_MOUSE	Tyrosine-protein kinase;Tyrosine-protein kinase JAK2	Mus musculus	Jak2	1	1;2	uniprot_mouse_proteome
210330_056_CC5_1_WTB1_Pulldown_DIA	3		_FYFPHWYC[+57]SGSSR_	TRUE	_FYFPHWYC[Carbamidomethyl (C)]SGSSR_	FYFPHWYCSGSSR	55.3451	NaN	55.3451	G5E852;Q62120	FALSE	_FYFPHWYC[+57]SGSSR_	_FYFPHWYC[Carbamidomethyl (C)]SGSSR_	565.245	0.00169644	2333845	noloss	6	y	1	653.267	18.7666	TRUE	tr;sp	G5E852;Q62120	G5E852;Q62120	G5E852_MOUSE;JAK2_MOUSE	Tyrosine-protein kinase;Tyrosine-protein kinase JAK2	Mus musculus	Jak2	1	1;2	uniprot_mouse_proteome
210330_056_CC5_1_WTB1_Pulldown_DIA	3		_FYFPHWYC[+57]SGSSR_	TRUE	_FYFPHWYC[Carbamidomethyl (C)]SGSSR_	FYFPHWYCSGSSR	55.3451	NaN	55.3451	G5E852;Q62120	FALSE	_FYFPHWYC[+57]SGSSR_	_FYFPHWYC[Carbamidomethyl (C)]SGSSR_	565.245	0.00169644	2333845	noloss	7	y	1	816.33	39.8231	FALSE	tr;sp	G5E852;Q62120	G5E852;Q62120	G5E852_MOUSE;JAK2_MOUSE	Tyrosine-protein kinase;Tyrosine-protein kinase JAK2	Mus musculus	Jak2	1	1;2	uniprot_mouse_proteome
210330_056_CC5_1_WTB1_Pulldown_DIA	3		_FYFPHWYC[+57]SGSSR_	TRUE	_FYFPHWYC[Carbamidomethyl (C)]SGSSR_	FYFPHWYCSGSSR	55.3451	NaN	55.3451	G5E852;Q62120	FALSE	_FYFPHWYC[+57]SGSSR_	_FYFPHWYC[Carbamidomethyl (C)]SGSSR_	565.245	0.00169644	2333845	noloss	8	y	1	1002.41	43.7263	FALSE	tr;sp	G5E852;Q62120	G5E852;Q62120	G5E852_MOUSE;JAK2_MOUSE	Tyrosine-protein kinase;Tyrosine-protein kinase JAK2	Mus musculus	Jak2	1	1;2	uniprot_mouse_proteome
210330_056_CC5_1_WTB1_Pulldown_DIA	3		_FYFPHWYC[+57]SGSSR_	TRUE	_FYFPHWYC[Carbamidomethyl (C)]SGSSR_	FYFPHWYCSGSSR	55.3451	NaN	55.3451	G5E852;Q62120	FALSE	_FYFPHWYC[+57]SGSSR_	_FYFPHWYC[Carbamidomethyl (C)]SGSSR_	565.245	0.00169644	2333845	noloss	9	y	2	570.238	100	FALSE	tr;sp	G5E852;Q62120	G5E852;Q62120	G5E852_MOUSE;JAK2_MOUSE	Tyrosine-protein kinase;Tyrosine-protein kinase JAK2	Mus musculus	Jak2	1	1;2	uniprot_mouse_proteome
210330_056_CC5_1_WTB1_Pulldown_DIA	3		_FYFPHWYC[+57]SGSSR_	TRUE	_FYFPHWYC[Carbamidomethyl (C)]SGSSR_	FYFPHWYCSGSSR	55.3451	NaN	55.3451	G5E852;Q62120	FALSE	_FYFPHWYC[+57]SGSSR_	_FYFPHWYC[Carbamidomethyl (C)]SGSSR_	565.245	0.00169644	2333845	noloss	10	y	2	618.764	77.4447	FALSE	tr;sp	G5E852;Q62120	G5E852;Q62120	G5E852_MOUSE;JAK2_MOUSE	Tyrosine-protein kinase;Tyrosine-protein kinase JAK2	Mus musculus	Jak2	1	1;2	uniprot_mouse_proteome
210330_056_CC5_1_WTB1_Pulldown_DIA	3		_FYFPHWYC[+57]SGSSR_	TRUE	_FYFPHWYC[Carbamidomethyl (C)]SGSSR_	FYFPHWYCSGSSR	55.3451	NaN	55.3451	G5E852;Q62120	FALSE	_FYFPHWYC[+57]SGSSR_	_FYFPHWYC[Carbamidomethyl (C)]SGSSR_	565.245	0.00169644	2333845	noloss	11	y	2	692.299	49.7169	FALSE	tr;sp	G5E852;Q62120	G5E852;Q62120	G5E852_MOUSE;JAK2_MOUSE	Tyrosine-protein kinase;Tyrosine-protein kinase JAK2	Mus musculus	Jak2	1	1;2	uniprot_mouse_proteome
210330_056_CC5_1_WTB1_Pulldown_DIA	3		_FYFPHWYC[+57]SGSSR_	TRUE	_FYFPHWYC[Carbamidomethyl (C)]SGSSR_	FYFPHWYCSGSSR	55.3451	NaN	55.3451	G5E852;Q62120	FALSE	_FYFPHWYC[+57]SGSSR_	_FYFPHWYC[Carbamidomethyl (C)]SGSSR_	565.245	0.00169644	2333845	noloss	12	y	2	773.83	31.2036	FALSE	tr;sp	G5E852;Q62120	G5E852;Q62120	G5E852_MOUSE;JAK2_MOUSE	Tyrosine-protein kinase;Tyrosine-protein kinase JAK2	Mus musculus	Jak2	1	1;2	uniprot_mouse_proteome
210330_056_CC5_1_WTB1_Pulldown_DIA	3		_IDDVLHTLTGAMSLLR_	TRUE	_IDDVLHTLTGAMSLLR_	IDDVLHTLTGAMSLLR	115.885	NaN	115.885	E9PYX7;E9Q852;E9Q9C3;Q9QZQ1;Q9QZQ1-2	FALSE	_IDDVLHTLTGAMSLLR_	_IDDVLHTLTGAMSLLR_	585.654	0.00169492	550963	noloss	4	y	1	488.319	33.5785	FALSE	tr;tr;tr;sp;sp	E9PYX7;E9Q852;E9Q9C3;Q9QZQ1;Q9QZQ1-2	E9PYX7;E9Q852;E9Q9C3;Q9QZQ1;Q9QZQ1-2	E9PYX7_MOUSE;E9Q852_MOUSE;E9Q9C3_MOUSE;AFAD_MOUSE;AFAD_MOUSE	Afadin;Afadin;Afadin;Afadin;Isoform 1 of Afadin	Mus musculus	Afdn	1;1;1;1;	1;2;1;3;	uniprot_mouse_proteome
210330_056_CC5_1_WTB1_Pulldown_DIA	3		_IDDVLHTLTGAMSLLR_	TRUE	_IDDVLHTLTGAMSLLR_	IDDVLHTLTGAMSLLR	115.885	NaN	115.885	E9PYX7;E9Q852;E9Q9C3;Q9QZQ1;Q9QZQ1-2	FALSE	_IDDVLHTLTGAMSLLR_	_IDDVLHTLTGAMSLLR_	585.654	0.00169492	550963	noloss	5	y	1	619.36	35.4588	FALSE	tr;tr;tr;sp;sp	E9PYX7;E9Q852;E9Q9C3;Q9QZQ1;Q9QZQ1-2	E9PYX7;E9Q852;E9Q9C3;Q9QZQ1;Q9QZQ1-2	E9PYX7_MOUSE;E9Q852_MOUSE;E9Q9C3_MOUSE;AFAD_MOUSE;AFAD_MOUSE	Afadin;Afadin;Afadin;Afadin;Isoform 1 of Afadin	Mus musculus	Afdn	1;1;1;1;	1;2;1;3;	uniprot_mouse_proteome
210330_056_CC5_1_WTB1_Pulldown_DIA	3		_IDDVLHTLTGAMSLLR_	TRUE	_IDDVLHTLTGAMSLLR_	IDDVLHTLTGAMSLLR	115.885	NaN	115.885	E9PYX7;E9Q852;E9Q9C3;Q9QZQ1;Q9QZQ1-2	FALSE	_IDDVLHTLTGAMSLLR_	_IDDVLHTLTGAMSLLR_	585.654	0.00169492	550963	noloss	7	y	1	747.418	41.6585	FALSE	tr;tr;tr;sp;sp	E9PYX7;E9Q852;E9Q9C3;Q9QZQ1;Q9QZQ1-2	E9PYX7;E9Q852;E9Q9C3;Q9QZQ1;Q9QZQ1-2	E9PYX7_MOUSE;E9Q852_MOUSE;E9Q9C3_MOUSE;AFAD_MOUSE;AFAD_MOUSE	Afadin;Afadin;Afadin;Afadin;Isoform 1 of Afadin	Mus musculus	Afdn	1;1;1;1;	1;2;1;3;	uniprot_mouse_proteome
210330_056_CC5_1_WTB1_Pulldown_DIA	3		_IDDVLHTLTGAMSLLR_	TRUE	_IDDVLHTLTGAMSLLR_	IDDVLHTLTGAMSLLR	115.885	NaN	115.885	E9PYX7;E9Q852;E9Q9C3;Q9QZQ1;Q9QZQ1-2	FALSE	_IDDVLHTLTGAMSLLR_	_IDDVLHTLTGAMSLLR_	585.654	0.00169492	550963	noloss	8	y	1	848.466	8.89579	TRUE	tr;tr;tr;sp;sp	E9PYX7;E9Q852;E9Q9C3;Q9QZQ1;Q9QZQ1-2	E9PYX7;E9Q852;E9Q9C3;Q9QZQ1;Q9QZQ1-2	E9PYX7_MOUSE;E9Q852_MOUSE;E9Q9C3_MOUSE;AFAD_MOUSE;AFAD_MOUSE	Afadin;Afadin;Afadin;Afadin;Isoform 1 of Afadin	Mus musculus	Afdn	1;1;1;1;	1;2;1;3;	uniprot_mouse_proteome
210330_056_CC5_1_WTB1_Pulldown_DIA	3		_IDDVLHTLTGAMSLLR_	TRUE	_IDDVLHTLTGAMSLLR_	IDDVLHTLTGAMSLLR	115.885	NaN	115.885	E9PYX7;E9Q852;E9Q9C3;Q9QZQ1;Q9QZQ1-2	FALSE	_IDDVLHTLTGAMSLLR_	_IDDVLHTLTGAMSLLR_	585.654	0.00169492	550963	noloss	10	y	1	1062.6	9.43379	FALSE	tr;tr;tr;sp;sp	E9PYX7;E9Q852;E9Q9C3;Q9QZQ1;Q9QZQ1-2	E9PYX7;E9Q852;E9Q9C3;Q9QZQ1;Q9QZQ1-2	E9PYX7_MOUSE;E9Q852_MOUSE;E9Q9C3_MOUSE;AFAD_MOUSE;AFAD_MOUSE	Afadin;Afadin;Afadin;Afadin;Isoform 1 of Afadin	Mus musculus	Afdn	1;1;1;1;	1;2;1;3;	uniprot_mouse_proteome
210330_056_CC5_1_WTB1_Pulldown_DIA	3		_IDDVLHTLTGAMSLLR_	TRUE	_IDDVLHTLTGAMSLLR_	IDDVLHTLTGAMSLLR	115.885	NaN	115.885	E9PYX7;E9Q852;E9Q9C3;Q9QZQ1;Q9QZQ1-2	FALSE	_IDDVLHTLTGAMSLLR_	_IDDVLHTLTGAMSLLR_	585.654	0.00169492	550963	noloss	15	y	2	821.435	100	FALSE	tr;tr;tr;sp;sp	E9PYX7;E9Q852;E9Q9C3;Q9QZQ1;Q9QZQ1-2	E9PYX7;E9Q852;E9Q9C3;Q9QZQ1;Q9QZQ1-2	E9PYX7_MOUSE;E9Q852_MOUSE;E9Q9C3_MOUSE;AFAD_MOUSE;AFAD_MOUSE	Afadin;Afadin;Afadin;Afadin;Isoform 1 of Afadin	Mus musculus	Afdn	1;1;1;1;	1;2;1;3;	uniprot_mouse_proteome
210330_056_CC5_1_WTB1_Pulldown_DIA	3		_IDDVLHTLTGAMSLLR_	TRUE	_IDDVLHTLTGAMSLLR_	IDDVLHTLTGAMSLLR	115.885	NaN	115.885	E9PYX7;E9Q852;E9Q9C3;Q9QZQ1;Q9QZQ1-2	FALSE	_IDDVLHTLTGAMSLLR_	_IDDVLHTLTGAMSLLR_	585.654	0.00169492	550963	H2O	15	y	2	812.43	20.0894	FALSE	tr;tr;tr;sp;sp	E9PYX7;E9Q852;E9Q9C3;Q9QZQ1;Q9QZQ1-2	E9PYX7;E9Q852;E9Q9C3;Q9QZQ1;Q9QZQ1-2	E9PYX7_MOUSE;E9Q852_MOUSE;E9Q9C3_MOUSE;AFAD_MOUSE;AFAD_MOUSE	Afadin;Afadin;Afadin;Afadin;Isoform 1 of Afadin	Mus musculus	Afdn	1;1;1;1;	1;2;1;3;	uniprot_mouse_proteome
210330_056_CC5_1_WTB1_Pulldown_DIA	4		_LYTGPGLAIHC[+57]MQVHK_	TRUE	_LYTGPGLAIHC[Carbamidomethyl (C)]MQVHK_	LYTGPGLAIHCMQVHK	26.4891	NaN	26.4891	B1AQG7;Q8CCB2;Q9JMD0;Q9JMD0-2;Q9JMD0-3;Q9JMD0-4	FALSE	_LYTGPGLAIHC[+57]MQVHK_	_LYTGPGLAIHC[Carbamidomethyl (C)]MQVHK_	456.987	0.00169794	937810	noloss	6	y	1	802.37	100	FALSE	tr;tr;sp;sp;sp;sp	B1AQG7;Q8CCB2;Q9JMD0;Q9JMD0-2;Q9JMD0-3;Q9JMD0-4	B1AQG7;Q8CCB2;Q9JMD0;Q9JMD0-2;Q9JMD0-3;Q9JMD0-4	B1AQG7_MOUSE;Q8CCB2_MOUSE;ZN207_MOUSE;ZN207_MOUSE;ZN207_MOUSE;ZN207_MOUSE	BUB3-interacting and GLEBS motif-containing protein ZNF207 (Fragment);BUB3-interacting and GLEBS motif-containing protein ZNF207;BUB3-interacting and GLEBS motif-containing protein ZNF207;Isoform 2 of BUB3-interacting and GLEBS motif-containing protein ZNF207;Isoform 3 of BUB3-interacting and GLEBS motif-containing protein ZNF207;Isoform 4 of BUB3-interacting and GLEBS motif-containing protein ZNF207	Mus musculus	Zfp207;Zfp207;Znf207;Znf207;Znf207;Znf207	1;1;1;;;	1;1;1;;;	uniprot_mouse_proteome
210330_056_CC5_1_WTB1_Pulldown_DIA	4		_LYTGPGLAIHC[+57]MQVHK_	TRUE	_LYTGPGLAIHC[Carbamidomethyl (C)]MQVHK_	LYTGPGLAIHCMQVHK	26.4891	NaN	26.4891	B1AQG7;Q8CCB2;Q9JMD0;Q9JMD0-2;Q9JMD0-3;Q9JMD0-4	FALSE	_LYTGPGLAIHC[+57]MQVHK_	_LYTGPGLAIHC[Carbamidomethyl (C)]MQVHK_	456.987	0.00169794	937810	noloss	11	y	2	647.331	29.8304	FALSE	tr;tr;sp;sp;sp;sp	B1AQG7;Q8CCB2;Q9JMD0;Q9JMD0-2;Q9JMD0-3;Q9JMD0-4	B1AQG7;Q8CCB2;Q9JMD0;Q9JMD0-2;Q9JMD0-3;Q9JMD0-4	B1AQG7_MOUSE;Q8CCB2_MOUSE;ZN207_MOUSE;ZN207_MOUSE;ZN207_MOUSE;ZN207_MOUSE	BUB3-interacting and GLEBS motif-containing protein ZNF207 (Fragment);BUB3-interacting and GLEBS motif-containing protein ZNF207;BUB3-interacting and GLEBS motif-containing protein ZNF207;Isoform 2 of BUB3-interacting and GLEBS motif-containing protein ZNF207;Isoform 3 of BUB3-interacting and GLEBS motif-containing protein ZNF207;Isoform 4 of BUB3-interacting and GLEBS motif-containing protein ZNF207	Mus musculus	Zfp207;Zfp207;Znf207;Znf207;Znf207;Znf207	1;1;1;;;	1;1;1;;;	uniprot_mouse_proteome
210330_056_CC5_1_WTB1_Pulldown_DIA	4		_LYTGPGLAIHC[+57]MQVHK_	TRUE	_LYTGPGLAIHC[Carbamidomethyl (C)]MQVHK_	LYTGPGLAIHCMQVHK	26.4891	NaN	26.4891	B1AQG7;Q8CCB2;Q9JMD0;Q9JMD0-2;Q9JMD0-3;Q9JMD0-4	FALSE	_LYTGPGLAIHC[+57]MQVHK_	_LYTGPGLAIHC[Carbamidomethyl (C)]MQVHK_	456.987	0.00169794	937810	noloss	12	y	3	464.241	22.665	FALSE	tr;tr;sp;sp;sp;sp	B1AQG7;Q8CCB2;Q9JMD0;Q9JMD0-2;Q9JMD0-3;Q9JMD0-4	B1AQG7;Q8CCB2;Q9JMD0;Q9JMD0-2;Q9JMD0-3;Q9JMD0-4	B1AQG7_MOUSE;Q8CCB2_MOUSE;ZN207_MOUSE;ZN207_MOUSE;ZN207_MOUSE;ZN207_MOUSE	BUB3-interacting and GLEBS motif-containing protein ZNF207 (Fragment);BUB3-interacting and GLEBS motif-containing protein ZNF207;BUB3-interacting and GLEBS motif-containing protein ZNF207;Isoform 2 of BUB3-interacting and GLEBS motif-containing protein ZNF207;Isoform 3 of BUB3-interacting and GLEBS motif-containing protein ZNF207;Isoform 4 of BUB3-interacting and GLEBS motif-containing protein ZNF207	Mus musculus	Zfp207;Zfp207;Znf207;Znf207;Znf207;Znf207	1;1;1;;;	1;1;1;;;	uniprot_mouse_proteome
210330_056_CC5_1_WTB1_Pulldown_DIA	4		_LYTGPGLAIHC[+57]MQVHK_	TRUE	_LYTGPGLAIHC[Carbamidomethyl (C)]MQVHK_	LYTGPGLAIHCMQVHK	26.4891	NaN	26.4891	B1AQG7;Q8CCB2;Q9JMD0;Q9JMD0-2;Q9JMD0-3;Q9JMD0-4	FALSE	_LYTGPGLAIHC[+57]MQVHK_	_LYTGPGLAIHC[Carbamidomethyl (C)]MQVHK_	456.987	0.00169794	937810	noloss	13	y	2	724.368	32.4467	FALSE	tr;tr;sp;sp;sp;sp	B1AQG7;Q8CCB2;Q9JMD0;Q9JMD0-2;Q9JMD0-3;Q9JMD0-4	B1AQG7;Q8CCB2;Q9JMD0;Q9JMD0-2;Q9JMD0-3;Q9JMD0-4	B1AQG7_MOUSE;Q8CCB2_MOUSE;ZN207_MOUSE;ZN207_MOUSE;ZN207_MOUSE;ZN207_MOUSE	BUB3-interacting and GLEBS motif-containing protein ZNF207 (Fragment);BUB3-interacting and GLEBS motif-containing protein ZNF207;BUB3-interacting and GLEBS motif-containing protein ZNF207;Isoform 2 of BUB3-interacting and GLEBS motif-containing protein ZNF207;Isoform 3 of BUB3-interacting and GLEBS motif-containing protein ZNF207;Isoform 4 of BUB3-interacting and GLEBS motif-containing protein ZNF207	Mus musculus	Zfp207;Zfp207;Znf207;Znf207;Znf207;Znf207	1;1;1;;;	1;1;1;;;	uniprot_mouse_proteome
210330_056_CC5_1_WTB1_Pulldown_DIA	3		_VAIQLNDTHPSLAIPELM[+16]R_	TRUE	_VAIQLNDTHPSLAIPELM[Oxidation (M)]R_	VAIQLNDTHPSLAIPELMR	67.0482	NaN	67.0482	Q9WUB3	FALSE	_VAIQLNDTHPSLAIPELM[+16]R_	_VAIQLNDTHPSLAIPELM[Oxidation (M)]R_	712.049	0.00292561	3383151	noloss	4	b	1	412.255	6.27298	TRUE	sp	Q9WUB3	Q9WUB3	PYGM_MOUSE	Glycogen phosphorylase, muscle form	Mus musculus	Pygm	1	3	uniprot_mouse_proteome
210330_056_CC5_1_WTB1_Pulldown_DIA	3		_VAIQLNDTHPSLAIPELM[+16]R_	TRUE	_VAIQLNDTHPSLAIPELM[Oxidation (M)]R_	VAIQLNDTHPSLAIPELMR	67.0482	NaN	67.0482	Q9WUB3	FALSE	_VAIQLNDTHPSLAIPELM[+16]R_	_VAIQLNDTHPSLAIPELM[Oxidation (M)]R_	712.049	0.00292561	3383151	noloss	5	y	1	661.334	72.4164	FALSE	sp	Q9WUB3	Q9WUB3	PYGM_MOUSE	Glycogen phosphorylase, muscle form	Mus musculus	Pygm	1	3	uniprot_mouse_proteome
210330_056_CC5_1_WTB1_Pulldown_DIA	3		_VAIQLNDTHPSLAIPELM[+16]R_	TRUE	_VAIQLNDTHPSLAIPELM[Oxidation (M)]R_	VAIQLNDTHPSLAIPELMR	67.0482	NaN	67.0482	Q9WUB3	FALSE	_VAIQLNDTHPSLAIPELM[+16]R_	_VAIQLNDTHPSLAIPELM[Oxidation (M)]R_	712.049	0.00292561	3383151	noloss	10	y	1	1142.62	77.3149	FALSE	sp	Q9WUB3	Q9WUB3	PYGM_MOUSE	Glycogen phosphorylase, muscle form	Mus musculus	Pygm	1	3	uniprot_mouse_proteome
210330_056_CC5_1_WTB1_Pulldown_DIA	3		_VAIQLNDTHPSLAIPELM[+16]R_	TRUE	_VAIQLNDTHPSLAIPELM[Oxidation (M)]R_	VAIQLNDTHPSLAIPELMR	67.0482	NaN	67.0482	Q9WUB3	FALSE	_VAIQLNDTHPSLAIPELM[+16]R_	_VAIQLNDTHPSLAIPELM[Oxidation (M)]R_	712.049	0.00292561	3383151	noloss	11	b	1	1176.6	34.3529	TRUE	sp	Q9WUB3	Q9WUB3	PYGM_MOUSE	Glycogen phosphorylase, muscle form	Mus musculus	Pygm	1	3	uniprot_mouse_proteome
210330_056_CC5_1_WTB1_Pulldown_DIA	3		_VAIQLNDTHPSLAIPELM[+16]R_	TRUE	_VAIQLNDTHPSLAIPELM[Oxidation (M)]R_	VAIQLNDTHPSLAIPELMR	67.0482	NaN	67.0482	Q9WUB3	FALSE	_VAIQLNDTHPSLAIPELM[+16]R_	_VAIQLNDTHPSLAIPELM[Oxidation (M)]R_	712.049	0.00292561	3383151	noloss	15	y	2	861.946	100	FALSE	sp	Q9WUB3	Q9WUB3	PYGM_MOUSE	Glycogen phosphorylase, muscle form	Mus musculus	Pygm	1	3	uniprot_mouse_proteome
210330_056_CC5_1_WTB1_Pulldown_DIA	3		_VAIQLNDTHPSLAIPELM[+16]R_	TRUE	_VAIQLNDTHPSLAIPELM[Oxidation (M)]R_	VAIQLNDTHPSLAIPELMR	67.0482	NaN	67.0482	Q9WUB3	FALSE	_VAIQLNDTHPSLAIPELM[+16]R_	_VAIQLNDTHPSLAIPELM[Oxidation (M)]R_	712.049	0.00292561	3383151	noloss	16	y	2	925.975	68.6097	FALSE	sp	Q9WUB3	Q9WUB3	PYGM_MOUSE	Glycogen phosphorylase, muscle form	Mus musculus	Pygm	1	3	uniprot_mouse_proteome
210330_056_CC5_1_WTB1_Pulldown_DIA	3		_VAIQLNDTHPSLAIPELM[+16]R_	TRUE	_VAIQLNDTHPSLAIPELM[Oxidation (M)]R_	VAIQLNDTHPSLAIPELMR	67.0482	NaN	67.0482	Q9WUB3	FALSE	_VAIQLNDTHPSLAIPELM[+16]R_	_VAIQLNDTHPSLAIPELM[Oxidation (M)]R_	712.049	0.00292561	3383151	noloss	17	y	2	982.517	44.7592	FALSE	sp	Q9WUB3	Q9WUB3	PYGM_MOUSE	Glycogen phosphorylase, muscle form	Mus musculus	Pygm	1	3	uniprot_mouse_proteome
210330_056_CC5_1_WTB1_Pulldown_DIA	3		_VAIQLNDTHPSLAIPELM[+16]R_	TRUE	_VAIQLNDTHPSLAIPELM[Oxidation (M)]R_	VAIQLNDTHPSLAIPELMR	67.0482	NaN	67.0482	Q9WUB3	FALSE	_VAIQLNDTHPSLAIPELM[+16]R_	_VAIQLNDTHPSLAIPELM[Oxidation (M)]R_	712.049	0.00292561	3383151	NH3	16	y	2	917.462	51.7658	FALSE	sp	Q9WUB3	Q9WUB3	PYGM_MOUSE	Glycogen phosphorylase, muscle form	Mus musculus	Pygm	1	3	uniprot_mouse_proteome
210330_056_CC5_1_WTB1_Pulldown_DIA	2		_GILSC[+57]EASAVPMAEFQWFK_	TRUE	_GILSC[Carbamidomethyl (C)]EASAVPMAEFQWFK_	GILSCEASAVPMAEFQWFK	116.756	NaN	116.756	G5E8G3;Q6DFY2	FALSE	_GILSC[+57]EASAVPMAEFQWFK_	_GILSC[Carbamidomethyl (C)]EASAVPMAEFQWFK_	1086.02	0.00211556	4695273	noloss	3	y	1	480.261	14.3519	FALSE	tr	G5E8G3;Q6DFY2	G5E8G3;Q6DFY2	G5E8G3_MOUSE;Q6DFY2_MOUSE	MCG9827;Opioid binding protein/cell adhesion molecule-like	Mus musculus	Opcml	1	1	uniprot_mouse_proteome
210330_056_CC5_1_WTB1_Pulldown_DIA	2		_GILSC[+57]EASAVPMAEFQWFK_	TRUE	_GILSC[Carbamidomethyl (C)]EASAVPMAEFQWFK_	GILSCEASAVPMAEFQWFK	116.756	NaN	116.756	G5E8G3;Q6DFY2	FALSE	_GILSC[+57]EASAVPMAEFQWFK_	_GILSC[Carbamidomethyl (C)]EASAVPMAEFQWFK_	1086.02	0.00211556	4695273	noloss	9	y	1	1183.56	100	FALSE	tr	G5E8G3;Q6DFY2	G5E8G3;Q6DFY2	G5E8G3_MOUSE;Q6DFY2_MOUSE	MCG9827;Opioid binding protein/cell adhesion molecule-like	Mus musculus	Opcml	1	1	uniprot_mouse_proteome
210330_056_CC5_1_WTB1_Pulldown_DIA	2		_GILSC[+57]EASAVPMAEFQWFK_	TRUE	_GILSC[Carbamidomethyl (C)]EASAVPMAEFQWFK_	GILSCEASAVPMAEFQWFK	116.756	NaN	116.756	G5E8G3;Q6DFY2	FALSE	_GILSC[+57]EASAVPMAEFQWFK_	_GILSC[Carbamidomethyl (C)]EASAVPMAEFQWFK_	1086.02	0.00211556	4695273	noloss	10	y	1	1282.63	10.9758	FALSE	tr	G5E8G3;Q6DFY2	G5E8G3;Q6DFY2	G5E8G3_MOUSE;Q6DFY2_MOUSE	MCG9827;Opioid binding protein/cell adhesion molecule-like	Mus musculus	Opcml	1	1	uniprot_mouse_proteome
210330_056_CC5_1_WTB1_Pulldown_DIA	2		_GILSC[+57]EASAVPMAEFQWFK_	TRUE	_GILSC[Carbamidomethyl (C)]EASAVPMAEFQWFK_	GILSCEASAVPMAEFQWFK	116.756	NaN	116.756	G5E8G3;Q6DFY2	FALSE	_GILSC[+57]EASAVPMAEFQWFK_	_GILSC[Carbamidomethyl (C)]EASAVPMAEFQWFK_	1086.02	0.00211556	4695273	H2O	12	b	1	1198.56	11.3831	FALSE	tr	G5E8G3;Q6DFY2	G5E8G3;Q6DFY2	G5E8G3_MOUSE;Q6DFY2_MOUSE	MCG9827;Opioid binding protein/cell adhesion molecule-like	Mus musculus	Opcml	1	1	uniprot_mouse_proteome
210330_056_CC5_1_WTB1_Pulldown_DIA	3		_EILTLLQGVHQGTGFQDIPK_	TRUE	_EILTLLQGVHQGTGFQDIPK_	EILTLLQGVHQGTGFQDIPK	76.3411	NaN	76.3411	Q62348	TRUE	_EILTLLQGVHQGTGFQDIPK_	_EILTLLQGVHQGTGFQDIPK_	732.067	0.00169644	1684905	noloss	3	y	1	357.25	21.0614	FALSE	sp	Q62348	Q62348	TSN_MOUSE	Translin	Mus musculus	Tsn	1	1	uniprot_mouse_proteome
210330_056_CC5_1_WTB1_Pulldown_DIA	3		_EILTLLQGVHQGTGFQDIPK_	TRUE	_EILTLLQGVHQGTGFQDIPK_	EILTLLQGVHQGTGFQDIPK	76.3411	NaN	76.3411	Q62348	TRUE	_EILTLLQGVHQGTGFQDIPK_	_EILTLLQGVHQGTGFQDIPK_	732.067	0.00169644	1684905	noloss	7	y	1	804.425	9.76166	FALSE	sp	Q62348	Q62348	TSN_MOUSE	Translin	Mus musculus	Tsn	1	1	uniprot_mouse_proteome
210330_056_CC5_1_WTB1_Pulldown_DIA	3		_EILTLLQGVHQGTGFQDIPK_	TRUE	_EILTLLQGVHQGTGFQDIPK_	EILTLLQGVHQGTGFQDIPK	76.3411	NaN	76.3411	Q62348	TRUE	_EILTLLQGVHQGTGFQDIPK_	_EILTLLQGVHQGTGFQDIPK_	732.067	0.00169644	1684905	noloss	15	y	2	812.926	36.8383	FALSE	sp	Q62348	Q62348	TSN_MOUSE	Translin	Mus musculus	Tsn	1	1	uniprot_mouse_proteome
210330_056_CC5_1_WTB1_Pulldown_DIA	3		_EILTLLQGVHQGTGFQDIPK_	TRUE	_EILTLLQGVHQGTGFQDIPK_	EILTLLQGVHQGTGFQDIPK	76.3411	NaN	76.3411	Q62348	TRUE	_EILTLLQGVHQGTGFQDIPK_	_EILTLLQGVHQGTGFQDIPK_	732.067	0.00169644	1684905	noloss	17	y	2	919.992	14.1579	FALSE	sp	Q62348	Q62348	TSN_MOUSE	Translin	Mus musculus	Tsn	1	1	uniprot_mouse_proteome
210330_056_CC5_1_WTB1_Pulldown_DIA	3		_AVIVPGNGGGDVATHGWYGWVK_	TRUE	_AVIVPGNGGGDVATHGWYGWVK_	AVIVPGNGGGDVATHGWYGWVK	65.773	NaN	65.773	O88851	TRUE	_AVIVPGNGGGDVATHGWYGWVK_	_AVIVPGNGGGDVATHGWYGWVK_	747.38	0.00271129	4647333	noloss	4	b	1	383.265	5.71625	FALSE	sp	O88851	O88851	RBBP9_MOUSE	Putative hydrolase RBBP9	Mus musculus	Rbbp9	1	2	uniprot_mouse_proteome
210330_056_CC5_1_WTB1_Pulldown_DIA	3		_AVIVPGNGGGDVATHGWYGWVK_	TRUE	_AVIVPGNGGGDVATHGWYGWVK_	AVIVPGNGGGDVATHGWYGWVK	65.773	NaN	65.773	O88851	TRUE	_AVIVPGNGGGDVATHGWYGWVK_	_AVIVPGNGGGDVATHGWYGWVK_	747.38	0.00271129	4647333	noloss	10	y	1	1204.59	6.06135	FALSE	sp	O88851	O88851	RBBP9_MOUSE	Putative hydrolase RBBP9	Mus musculus	Rbbp9	1	2	uniprot_mouse_proteome
210330_056_CC5_1_WTB1_Pulldown_DIA	3		_AVIVPGNGGGDVATHGWYGWVK_	TRUE	_AVIVPGNGGGDVATHGWYGWVK_	AVIVPGNGGGDVATHGWYGWVK	65.773	NaN	65.773	O88851	TRUE	_AVIVPGNGGGDVATHGWYGWVK_	_AVIVPGNGGGDVATHGWYGWVK_	747.38	0.00271129	4647333	noloss	18	y	2	929.437	100	FALSE	sp	O88851	O88851	RBBP9_MOUSE	Putative hydrolase RBBP9	Mus musculus	Rbbp9	1	2	uniprot_mouse_proteome
210330_056_CC5_1_WTB1_Pulldown_DIA	3		_AVIVPGNGGGDVATHGWYGWVK_	TRUE	_AVIVPGNGGGDVATHGWYGWVK_	AVIVPGNGGGDVATHGWYGWVK	65.773	NaN	65.773	O88851	TRUE	_AVIVPGNGGGDVATHGWYGWVK_	_AVIVPGNGGGDVATHGWYGWVK_	747.38	0.00271129	4647333	noloss	19	y	2	978.971	9.24049	FALSE	sp	O88851	O88851	RBBP9_MOUSE	Putative hydrolase RBBP9	Mus musculus	Rbbp9	1	2	uniprot_mouse_proteome
210330_056_CC5_1_WTB1_Pulldown_DIA	3		_AVIVPGNGGGDVATHGWYGWVK_	TRUE	_AVIVPGNGGGDVATHGWYGWVK_	AVIVPGNGGGDVATHGWYGWVK	65.773	NaN	65.773	O88851	TRUE	_AVIVPGNGGGDVATHGWYGWVK_	_AVIVPGNGGGDVATHGWYGWVK_	747.38	0.00271129	4647333	NH3	18	y	2	920.924	5.43486	FALSE	sp	O88851	O88851	RBBP9_MOUSE	Putative hydrolase RBBP9	Mus musculus	Rbbp9	1	2	uniprot_mouse_proteome
210330_056_CC5_1_WTB1_Pulldown_DIA	3		_GPFPPVWNPITYLDNNNLWR_	TRUE	_GPFPPVWNPITYLDNNNLWR_	GPFPPVWNPITYLDNNNLWR	150.459	NaN	150.459	Q8BW75	FALSE	_GPFPPVWNPITYLDNNNLWR_	_GPFPPVWNPITYLDNNNLWR_	805.074	0.00208053	338260	noloss	7	y	1	931.438	34.2223	FALSE	sp	Q8BW75	Q8BW75	AOFB_MOUSE	Amine oxidase [flavin-containing] B	Mus musculus	Maob	1	4	uniprot_mouse_proteome
210330_056_CC5_1_WTB1_Pulldown_DIA	3		_GPFPPVWNPITYLDNNNLWR_	TRUE	_GPFPPVWNPITYLDNNNLWR_	GPFPPVWNPITYLDNNNLWR	150.459	NaN	150.459	Q8BW75	FALSE	_GPFPPVWNPITYLDNNNLWR_	_GPFPPVWNPITYLDNNNLWR_	805.074	0.00208053	338260	noloss	8	b	1	895.446	100	FALSE	sp	Q8BW75	Q8BW75	AOFB_MOUSE	Amine oxidase [flavin-containing] B	Mus musculus	Maob	1	4	uniprot_mouse_proteome
210330_056_CC5_1_WTB1_Pulldown_DIA	3		_GPFPPVWNPITYLDNNNLWR_	TRUE	_GPFPPVWNPITYLDNNNLWR_	GPFPPVWNPITYLDNNNLWR	150.459	NaN	150.459	Q8BW75	FALSE	_GPFPPVWNPITYLDNNNLWR_	_GPFPPVWNPITYLDNNNLWR_	805.074	0.00208053	338260	noloss	8	y	1	1044.52	26.1344	FALSE	sp	Q8BW75	Q8BW75	AOFB_MOUSE	Amine oxidase [flavin-containing] B	Mus musculus	Maob	1	4	uniprot_mouse_proteome
210330_056_CC5_1_WTB1_Pulldown_DIA	3		_GPFPPVWNPITYLDNNNLWR_	TRUE	_GPFPPVWNPITYLDNNNLWR_	GPFPPVWNPITYLDNNNLWR	150.459	NaN	150.459	Q8BW75	FALSE	_GPFPPVWNPITYLDNNNLWR_	_GPFPPVWNPITYLDNNNLWR_	805.074	0.00208053	338260	noloss	9	y	1	1207.59	49.8855	FALSE	sp	Q8BW75	Q8BW75	AOFB_MOUSE	Amine oxidase [flavin-containing] B	Mus musculus	Maob	1	4	uniprot_mouse_proteome
210330_056_CC5_1_WTB1_Pulldown_DIA	3		_GPFPPVWNPITYLDNNNLWR_	TRUE	_GPFPPVWNPITYLDNNNLWR_	GPFPPVWNPITYLDNNNLWR	150.459	NaN	150.459	Q8BW75	FALSE	_GPFPPVWNPITYLDNNNLWR_	_GPFPPVWNPITYLDNNNLWR_	805.074	0.00208053	338260	noloss	10	y	1	1308.63	29.2176	FALSE	sp	Q8BW75	Q8BW75	AOFB_MOUSE	Amine oxidase [flavin-containing] B	Mus musculus	Maob	1	4	uniprot_mouse_proteome
210330_056_CC5_1_WTB1_Pulldown_DIA	3		_GPFPPVWNPITYLDNNNLWR_	TRUE	_GPFPPVWNPITYLDNNNLWR_	GPFPPVWNPITYLDNNNLWR	150.459	NaN	150.459	Q8BW75	FALSE	_GPFPPVWNPITYLDNNNLWR_	_GPFPPVWNPITYLDNNNLWR_	805.074	0.00208053	338260	noloss	17	y	2	1056.54	16.3706	FALSE	sp	Q8BW75	Q8BW75	AOFB_MOUSE	Amine oxidase [flavin-containing] B	Mus musculus	Maob	1	4	uniprot_mouse_proteome
210330_056_CC5_1_WTB1_Pulldown_DIA	4		_PIHTTILNPHVHVIGEDAAC[+57]IAYIR_	TRUE	_PIHTTILNPHVHVIGEDAAC[Carbamidomethyl (C)]IAYIR_	PIHTTILNPHVHVIGEDAACIAYIR	53.6439	NaN	53.6439	P28652;Q5SVI0;Q5SVI2;Q5SVI3;Q5SVI9;Q5SVJ0	FALSE	_PIHTTILNPHVHVIGEDAAC[+57]IAYIR_	_PIHTTILNPHVHVIGEDAAC[Carbamidomethyl (C)]IAYIR_	703.375	0.00271129	1203595	noloss	4	y	1	522.303	8.81012	TRUE	sp;tr;tr;tr;tr;tr	P28652;Q5SVI0;Q5SVI2;Q5SVI3;Q5SVI9;Q5SVJ0	P28652;Q5SVI0;Q5SVI2;Q5SVI3;Q5SVI9;Q5SVJ0	KCC2B_MOUSE;Q5SVI0_MOUSE;Q5SVI2_MOUSE;Q5SVI3_MOUSE;Q5SVI9_MOUSE;Q5SVJ0_MOUSE	Calcium/calmodulin-dependent protein kinase type II subunit beta;Calcium/calmodulin-dependent protein kinase type II subunit beta;Calcium/calmodulin-dependent protein kinase type II subunit beta;Calcium/calmodulin-dependent protein kinase type II subunit beta;Calcium/calmodulin-dependent protein kinase type II subunit beta;Calcium/calmodulin-dependent protein kinase II, beta, isoform CRA_b	Mus musculus	Camk2b	1	2;1;1;1;1;1	uniprot_mouse_proteome
210330_056_CC5_1_WTB1_Pulldown_DIA	4		_PIHTTILNPHVHVIGEDAAC[+57]IAYIR_	TRUE	_PIHTTILNPHVHVIGEDAAC[Carbamidomethyl (C)]IAYIR_	PIHTTILNPHVHVIGEDAACIAYIR	53.6439	NaN	53.6439	P28652;Q5SVI0;Q5SVI2;Q5SVI3;Q5SVI9;Q5SVJ0	FALSE	_PIHTTILNPHVHVIGEDAAC[+57]IAYIR_	_PIHTTILNPHVHVIGEDAAC[Carbamidomethyl (C)]IAYIR_	703.375	0.00271129	1203595	noloss	5	y	1	635.388	20.7492	FALSE	sp;tr;tr;tr;tr;tr	P28652;Q5SVI0;Q5SVI2;Q5SVI3;Q5SVI9;Q5SVJ0	P28652;Q5SVI0;Q5SVI2;Q5SVI3;Q5SVI9;Q5SVJ0	KCC2B_MOUSE;Q5SVI0_MOUSE;Q5SVI2_MOUSE;Q5SVI3_MOUSE;Q5SVI9_MOUSE;Q5SVJ0_MOUSE	Calcium/calmodulin-dependent protein kinase type II subunit beta;Calcium/calmodulin-dependent protein kinase type II subunit beta;Calcium/calmodulin-dependent protein kinase type II subunit beta;Calcium/calmodulin-dependent protein kinase type II subunit beta;Calcium/calmodulin-dependent protein kinase type II subunit beta;Calcium/calmodulin-dependent protein kinase II, beta, isoform CRA_b	Mus musculus	Camk2b	1	2;1;1;1;1;1	uniprot_mouse_proteome
210330_056_CC5_1_WTB1_Pulldown_DIA	4		_PIHTTILNPHVHVIGEDAAC[+57]IAYIR_	TRUE	_PIHTTILNPHVHVIGEDAAC[Carbamidomethyl (C)]IAYIR_	PIHTTILNPHVHVIGEDAACIAYIR	53.6439	NaN	53.6439	P28652;Q5SVI0;Q5SVI2;Q5SVI3;Q5SVI9;Q5SVJ0	FALSE	_PIHTTILNPHVHVIGEDAAC[+57]IAYIR_	_PIHTTILNPHVHVIGEDAAC[Carbamidomethyl (C)]IAYIR_	703.375	0.00271129	1203595	noloss	6	y	1	795.418	14.3006	FALSE	sp;tr;tr;tr;tr;tr	P28652;Q5SVI0;Q5SVI2;Q5SVI3;Q5SVI9;Q5SVJ0	P28652;Q5SVI0;Q5SVI2;Q5SVI3;Q5SVI9;Q5SVJ0	KCC2B_MOUSE;Q5SVI0_MOUSE;Q5SVI2_MOUSE;Q5SVI3_MOUSE;Q5SVI9_MOUSE;Q5SVJ0_MOUSE	Calcium/calmodulin-dependent protein kinase type II subunit beta;Calcium/calmodulin-dependent protein kinase type II subunit beta;Calcium/calmodulin-dependent protein kinase type II subunit beta;Calcium/calmodulin-dependent protein kinase type II subunit beta;Calcium/calmodulin-dependent protein kinase type II subunit beta;Calcium/calmodulin-dependent protein kinase II, beta, isoform CRA_b	Mus musculus	Camk2b	1	2;1;1;1;1;1	uniprot_mouse_proteome
210330_056_CC5_1_WTB1_Pulldown_DIA	4		_PIHTTILNPHVHVIGEDAAC[+57]IAYIR_	TRUE	_PIHTTILNPHVHVIGEDAAC[Carbamidomethyl (C)]IAYIR_	PIHTTILNPHVHVIGEDAACIAYIR	53.6439	NaN	53.6439	P28652;Q5SVI0;Q5SVI2;Q5SVI3;Q5SVI9;Q5SVJ0	FALSE	_PIHTTILNPHVHVIGEDAAC[+57]IAYIR_	_PIHTTILNPHVHVIGEDAAC[Carbamidomethyl (C)]IAYIR_	703.375	0.00271129	1203595	noloss	8	y	1	937.492	18.5486	FALSE	sp;tr;tr;tr;tr;tr	P28652;Q5SVI0;Q5SVI2;Q5SVI3;Q5SVI9;Q5SVJ0	P28652;Q5SVI0;Q5SVI2;Q5SVI3;Q5SVI9;Q5SVJ0	KCC2B_MOUSE;Q5SVI0_MOUSE;Q5SVI2_MOUSE;Q5SVI3_MOUSE;Q5SVI9_MOUSE;Q5SVJ0_MOUSE	Calcium/calmodulin-dependent protein kinase type II subunit beta;Calcium/calmodulin-dependent protein kinase type II subunit beta;Calcium/calmodulin-dependent protein kinase type II subunit beta;Calcium/calmodulin-dependent protein kinase type II subunit beta;Calcium/calmodulin-dependent protein kinase type II subunit beta;Calcium/calmodulin-dependent protein kinase II, beta, isoform CRA_b	Mus musculus	Camk2b	1	2;1;1;1;1;1	uniprot_mouse_proteome
210330_056_CC5_1_WTB1_Pulldown_DIA	4		_PIHTTILNPHVHVIGEDAAC[+57]IAYIR_	TRUE	_PIHTTILNPHVHVIGEDAAC[Carbamidomethyl (C)]IAYIR_	PIHTTILNPHVHVIGEDAACIAYIR	53.6439	NaN	53.6439	P28652;Q5SVI0;Q5SVI2;Q5SVI3;Q5SVI9;Q5SVJ0	FALSE	_PIHTTILNPHVHVIGEDAAC[+57]IAYIR_	_PIHTTILNPHVHVIGEDAAC[Carbamidomethyl (C)]IAYIR_	703.375	0.00271129	1203595	noloss	17	b	3	625.335	100	FALSE	sp;tr;tr;tr;tr;tr	P28652;Q5SVI0;Q5SVI2;Q5SVI3;Q5SVI9;Q5SVJ0	P28652;Q5SVI0;Q5SVI2;Q5SVI3;Q5SVI9;Q5SVJ0	KCC2B_MOUSE;Q5SVI0_MOUSE;Q5SVI2_MOUSE;Q5SVI3_MOUSE;Q5SVI9_MOUSE;Q5SVJ0_MOUSE	Calcium/calmodulin-dependent protein kinase type II subunit beta;Calcium/calmodulin-dependent protein kinase type II subunit beta;Calcium/calmodulin-dependent protein kinase type II subunit beta;Calcium/calmodulin-dependent protein kinase type II subunit beta;Calcium/calmodulin-dependent protein kinase type II subunit beta;Calcium/calmodulin-dependent protein kinase II, beta, isoform CRA_b	Mus musculus	Camk2b	1	2;1;1;1;1;1	uniprot_mouse_proteome
210330_056_CC5_1_WTB1_Pulldown_DIA	4		_PIHTTILNPHVHVIGEDAAC[+57]IAYIR_	TRUE	_PIHTTILNPHVHVIGEDAAC[Carbamidomethyl (C)]IAYIR_	PIHTTILNPHVHVIGEDAACIAYIR	53.6439	NaN	53.6439	P28652;Q5SVI0;Q5SVI2;Q5SVI3;Q5SVI9;Q5SVJ0	FALSE	_PIHTTILNPHVHVIGEDAAC[+57]IAYIR_	_PIHTTILNPHVHVIGEDAAC[Carbamidomethyl (C)]IAYIR_	703.375	0.00271129	1203595	noloss	18	b	2	973.018	9.46427	FALSE	sp;tr;tr;tr;tr;tr	P28652;Q5SVI0;Q5SVI2;Q5SVI3;Q5SVI9;Q5SVJ0	P28652;Q5SVI0;Q5SVI2;Q5SVI3;Q5SVI9;Q5SVJ0	KCC2B_MOUSE;Q5SVI0_MOUSE;Q5SVI2_MOUSE;Q5SVI3_MOUSE;Q5SVI9_MOUSE;Q5SVJ0_MOUSE	Calcium/calmodulin-dependent protein kinase type II subunit beta;Calcium/calmodulin-dependent protein kinase type II subunit beta;Calcium/calmodulin-dependent protein kinase type II subunit beta;Calcium/calmodulin-dependent protein kinase type II subunit beta;Calcium/calmodulin-dependent protein kinase type II subunit beta;Calcium/calmodulin-dependent protein kinase II, beta, isoform CRA_b	Mus musculus	Camk2b	1	2;1;1;1;1;1	uniprot_mouse_proteome
210330_056_CC5_1_WTB1_Pulldown_DIA	4		_PIHTTILNPHVHVIGEDAAC[+57]IAYIR_	TRUE	_PIHTTILNPHVHVIGEDAAC[Carbamidomethyl (C)]IAYIR_	PIHTTILNPHVHVIGEDAACIAYIR	53.6439	NaN	53.6439	P28652;Q5SVI0;Q5SVI2;Q5SVI3;Q5SVI9;Q5SVJ0	FALSE	_PIHTTILNPHVHVIGEDAAC[+57]IAYIR_	_PIHTTILNPHVHVIGEDAAC[Carbamidomethyl (C)]IAYIR_	703.375	0.00271129	1203595	noloss	19	b	2	1008.54	48.6298	FALSE	sp;tr;tr;tr;tr;tr	P28652;Q5SVI0;Q5SVI2;Q5SVI3;Q5SVI9;Q5SVJ0	P28652;Q5SVI0;Q5SVI2;Q5SVI3;Q5SVI9;Q5SVJ0	KCC2B_MOUSE;Q5SVI0_MOUSE;Q5SVI2_MOUSE;Q5SVI3_MOUSE;Q5SVI9_MOUSE;Q5SVJ0_MOUSE	Calcium/calmodulin-dependent protein kinase type II subunit beta;Calcium/calmodulin-dependent protein kinase type II subunit beta;Calcium/calmodulin-dependent protein kinase type II subunit beta;Calcium/calmodulin-dependent protein kinase type II subunit beta;Calcium/calmodulin-dependent protein kinase type II subunit beta;Calcium/calmodulin-dependent protein kinase II, beta, isoform CRA_b	Mus musculus	Camk2b	1	2;1;1;1;1;1	uniprot_mouse_proteome
210330_056_CC5_1_WTB1_Pulldown_DIA	3		_ASYVIVPQYGNFSPTSNLLLLDLGHLK_	TRUE	_ASYVIVPQYGNFSPTSNLLLLDLGHLK_	ASYVIVPQYGNFSPTSNLLLLDLGHLK	120.48	NaN	120.48	Q5H8C4;Q5H8C4-2	FALSE	_ASYVIVPQYGNFSPTSNLLLLDLGHLK_	_ASYVIVPQYGNFSPTSNLLLLDLGHLK_	987.202	0.00169492	5419613	noloss	3	b	1	322.14	9.36458	FALSE	sp	Q5H8C4;Q5H8C4-2	Q5H8C4;Q5H8C4-2	VP13A_MOUSE	Vacuolar protein sorting-associated protein 13A;Isoform 2 of Vacuolar protein sorting-associated protein 13A	Mus musculus	Vps13a	1;	1;	uniprot_mouse_proteome
210330_056_CC5_1_WTB1_Pulldown_DIA	3		_ASYVIVPQYGNFSPTSNLLLLDLGHLK_	TRUE	_ASYVIVPQYGNFSPTSNLLLLDLGHLK_	ASYVIVPQYGNFSPTSNLLLLDLGHLK	120.48	NaN	120.48	Q5H8C4;Q5H8C4-2	FALSE	_ASYVIVPQYGNFSPTSNLLLLDLGHLK_	_ASYVIVPQYGNFSPTSNLLLLDLGHLK_	987.202	0.00169492	5419613	noloss	4	b	1	421.208	30.4287	FALSE	sp	Q5H8C4;Q5H8C4-2	Q5H8C4;Q5H8C4-2	VP13A_MOUSE	Vacuolar protein sorting-associated protein 13A;Isoform 2 of Vacuolar protein sorting-associated protein 13A	Mus musculus	Vps13a	1;	1;	uniprot_mouse_proteome
210330_056_CC5_1_WTB1_Pulldown_DIA	3		_ASYVIVPQYGNFSPTSNLLLLDLGHLK_	TRUE	_ASYVIVPQYGNFSPTSNLLLLDLGHLK_	ASYVIVPQYGNFSPTSNLLLLDLGHLK	120.48	NaN	120.48	Q5H8C4;Q5H8C4-2	FALSE	_ASYVIVPQYGNFSPTSNLLLLDLGHLK_	_ASYVIVPQYGNFSPTSNLLLLDLGHLK_	987.202	0.00169492	5419613	noloss	5	b	1	534.292	18.0595	FALSE	sp	Q5H8C4;Q5H8C4-2	Q5H8C4;Q5H8C4-2	VP13A_MOUSE	Vacuolar protein sorting-associated protein 13A;Isoform 2 of Vacuolar protein sorting-associated protein 13A	Mus musculus	Vps13a	1;	1;	uniprot_mouse_proteome
210330_056_CC5_1_WTB1_Pulldown_DIA	3		_ASYVIVPQYGNFSPTSNLLLLDLGHLK_	TRUE	_ASYVIVPQYGNFSPTSNLLLLDLGHLK_	ASYVIVPQYGNFSPTSNLLLLDLGHLK	120.48	NaN	120.48	Q5H8C4;Q5H8C4-2	FALSE	_ASYVIVPQYGNFSPTSNLLLLDLGHLK_	_ASYVIVPQYGNFSPTSNLLLLDLGHLK_	987.202	0.00169492	5419613	noloss	5	y	1	567.361	5.07192	TRUE	sp	Q5H8C4;Q5H8C4-2	Q5H8C4;Q5H8C4-2	VP13A_MOUSE	Vacuolar protein sorting-associated protein 13A;Isoform 2 of Vacuolar protein sorting-associated protein 13A	Mus musculus	Vps13a	1;	1;	uniprot_mouse_proteome
210330_056_CC5_1_WTB1_Pulldown_DIA	3		_ASYVIVPQYGNFSPTSNLLLLDLGHLK_	TRUE	_ASYVIVPQYGNFSPTSNLLLLDLGHLK_	ASYVIVPQYGNFSPTSNLLLLDLGHLK	120.48	NaN	120.48	Q5H8C4;Q5H8C4-2	FALSE	_ASYVIVPQYGNFSPTSNLLLLDLGHLK_	_ASYVIVPQYGNFSPTSNLLLLDLGHLK_	987.202	0.00169492	5419613	noloss	6	y	1	682.388	6.52608	TRUE	sp	Q5H8C4;Q5H8C4-2	Q5H8C4;Q5H8C4-2	VP13A_MOUSE	Vacuolar protein sorting-associated protein 13A;Isoform 2 of Vacuolar protein sorting-associated protein 13A	Mus musculus	Vps13a	1;	1;	uniprot_mouse_proteome
210330_056_CC5_1_WTB1_Pulldown_DIA	3		_ASYVIVPQYGNFSPTSNLLLLDLGHLK_	TRUE	_ASYVIVPQYGNFSPTSNLLLLDLGHLK_	ASYVIVPQYGNFSPTSNLLLLDLGHLK	120.48	NaN	120.48	Q5H8C4;Q5H8C4-2	FALSE	_ASYVIVPQYGNFSPTSNLLLLDLGHLK_	_ASYVIVPQYGNFSPTSNLLLLDLGHLK_	987.202	0.00169492	5419613	noloss	21	y	2	1164.12	100	FALSE	sp	Q5H8C4;Q5H8C4-2	Q5H8C4;Q5H8C4-2	VP13A_MOUSE	Vacuolar protein sorting-associated protein 13A;Isoform 2 of Vacuolar protein sorting-associated protein 13A	Mus musculus	Vps13a	1;	1;	uniprot_mouse_proteome
210330_056_CC5_1_WTB1_Pulldown_DIA	3		_ASYVIVPQYGNFSPTSNLLLLDLGHLK_	TRUE	_ASYVIVPQYGNFSPTSNLLLLDLGHLK_	ASYVIVPQYGNFSPTSNLLLLDLGHLK	120.48	NaN	120.48	Q5H8C4;Q5H8C4-2	FALSE	_ASYVIVPQYGNFSPTSNLLLLDLGHLK_	_ASYVIVPQYGNFSPTSNLLLLDLGHLK_	987.202	0.00169492	5419613	H2O	3	b	1	304.129	10.7134	FALSE	sp	Q5H8C4;Q5H8C4-2	Q5H8C4;Q5H8C4-2	VP13A_MOUSE	Vacuolar protein sorting-associated protein 13A;Isoform 2 of Vacuolar protein sorting-associated protein 13A	Mus musculus	Vps13a	1;	1;	uniprot_mouse_proteome
210330_056_CC5_1_WTB1_Pulldown_DIA	3		_ASYVIVPQYGNFSPTSNLLLLDLGHLK_	TRUE	_ASYVIVPQYGNFSPTSNLLLLDLGHLK_	ASYVIVPQYGNFSPTSNLLLLDLGHLK	120.48	NaN	120.48	Q5H8C4;Q5H8C4-2	FALSE	_ASYVIVPQYGNFSPTSNLLLLDLGHLK_	_ASYVIVPQYGNFSPTSNLLLLDLGHLK_	987.202	0.00169492	5419613	NH3	21	y	2	1155.61	6.73087	FALSE	sp	Q5H8C4;Q5H8C4-2	Q5H8C4;Q5H8C4-2	VP13A_MOUSE	Vacuolar protein sorting-associated protein 13A;Isoform 2 of Vacuolar protein sorting-associated protein 13A	Mus musculus	Vps13a	1;	1;	uniprot_mouse_proteome
210330_056_CC5_1_WTB1_Pulldown_DIA	2		_VGIFTGAR_	TRUE	_VGIFTGAR_	VGIFTGAR	14.1711	NaN	14.1711	P47857;P47857-2;P47857-3	FALSE	_VGIFTGAR_	_VGIFTGAR_	410.737	0.00169794	8582644	noloss	3	y	1	303.178	5.36688	FALSE	sp	P47857;P47857-2;P47857-3	P47857;P47857-2;P47857-3	PFKAM_MOUSE	ATP-dependent 6-phosphofructokinase, muscle type;Isoform 2 of ATP-dependent 6-phosphofructokinase, muscle type;Isoform 3 of ATP-dependent 6-phosphofructokinase, muscle type	Mus musculus	Pfkm	1;;	3;;	uniprot_mouse_proteome
210330_056_CC5_1_WTB1_Pulldown_DIA	2		_VGIFTGAR_	TRUE	_VGIFTGAR_	VGIFTGAR	14.1711	NaN	14.1711	P47857;P47857-2;P47857-3	FALSE	_VGIFTGAR_	_VGIFTGAR_	410.737	0.00169794	8582644	noloss	4	y	1	404.225	35.1314	FALSE	sp	P47857;P47857-2;P47857-3	P47857;P47857-2;P47857-3	PFKAM_MOUSE	ATP-dependent 6-phosphofructokinase, muscle type;Isoform 2 of ATP-dependent 6-phosphofructokinase, muscle type;Isoform 3 of ATP-dependent 6-phosphofructokinase, muscle type	Mus musculus	Pfkm	1;;	3;;	uniprot_mouse_proteome
210330_056_CC5_1_WTB1_Pulldown_DIA	2		_VGIFTGAR_	TRUE	_VGIFTGAR_	VGIFTGAR	14.1711	NaN	14.1711	P47857;P47857-2;P47857-3	FALSE	_VGIFTGAR_	_VGIFTGAR_	410.737	0.00169794	8582644	noloss	5	y	1	551.294	100	FALSE	sp	P47857;P47857-2;P47857-3	P47857;P47857-2;P47857-3	PFKAM_MOUSE	ATP-dependent 6-phosphofructokinase, muscle type;Isoform 2 of ATP-dependent 6-phosphofructokinase, muscle type;Isoform 3 of ATP-dependent 6-phosphofructokinase, muscle type	Mus musculus	Pfkm	1;;	3;;	uniprot_mouse_proteome
210330_056_CC5_1_WTB1_Pulldown_DIA	2		_VGIFTGAR_	TRUE	_VGIFTGAR_	VGIFTGAR	14.1711	NaN	14.1711	P47857;P47857-2;P47857-3	FALSE	_VGIFTGAR_	_VGIFTGAR_	410.737	0.00169794	8582644	noloss	6	y	1	664.378	20.9704	FALSE	sp	P47857;P47857-2;P47857-3	P47857;P47857-2;P47857-3	PFKAM_MOUSE	ATP-dependent 6-phosphofructokinase, muscle type;Isoform 2 of ATP-dependent 6-phosphofructokinase, muscle type;Isoform 3 of ATP-dependent 6-phosphofructokinase, muscle type	Mus musculus	Pfkm	1;;	3;;	uniprot_mouse_proteome
210330_056_CC5_1_WTB1_Pulldown_DIA	2		_VGIFTGAR_	TRUE	_VGIFTGAR_	VGIFTGAR	14.1711	NaN	14.1711	P47857;P47857-2;P47857-3	FALSE	_VGIFTGAR_	_VGIFTGAR_	410.737	0.00169794	8582644	noloss	7	y	1	721.399	87.7999	FALSE	sp	P47857;P47857-2;P47857-3	P47857;P47857-2;P47857-3	PFKAM_MOUSE	ATP-dependent 6-phosphofructokinase, muscle type;Isoform 2 of ATP-dependent 6-phosphofructokinase, muscle type;Isoform 3 of ATP-dependent 6-phosphofructokinase, muscle type	Mus musculus	Pfkm	1;;	3;;	uniprot_mouse_proteome
210330_056_CC5_1_WTB1_Pulldown_DIA	1		_TELTPAYF_	TRUE	_TELTPAYF_	TELTPAYF	70.4965	NaN	70.4965	D3YWR7;Q8BVI4	FALSE	_TELTPAYF_	_TELTPAYF_	941.461	0.00207351	5176313	noloss	4	b	1	445.229	10.3772	FALSE	tr;sp	D3YWR7;Q8BVI4	D3YWR7;Q8BVI4	D3YWR7_MOUSE;DHPR_MOUSE	Dihydropteridine reductase	Mus musculus	Qdpr	1	1;2	uniprot_mouse_proteome
210330_056_CC5_1_WTB1_Pulldown_DIA	1		_TELTPAYF_	TRUE	_TELTPAYF_	TELTPAYF	70.4965	NaN	70.4965	D3YWR7;Q8BVI4	FALSE	_TELTPAYF_	_TELTPAYF_	941.461	0.00207351	5176313	noloss	4	y	1	497.239	100	FALSE	tr;sp	D3YWR7;Q8BVI4	D3YWR7;Q8BVI4	D3YWR7_MOUSE;DHPR_MOUSE	Dihydropteridine reductase	Mus musculus	Qdpr	1	1;2	uniprot_mouse_proteome
210330_056_CC5_1_WTB1_Pulldown_DIA	1		_TELTPAYF_	TRUE	_TELTPAYF_	TELTPAYF	70.4965	NaN	70.4965	D3YWR7;Q8BVI4	FALSE	_TELTPAYF_	_TELTPAYF_	941.461	0.00207351	5176313	noloss	5	y	1	598.287	7.32484	FALSE	tr;sp	D3YWR7;Q8BVI4	D3YWR7;Q8BVI4	D3YWR7_MOUSE;DHPR_MOUSE	Dihydropteridine reductase	Mus musculus	Qdpr	1	1;2	uniprot_mouse_proteome
210330_056_CC5_1_WTB1_Pulldown_DIA	1		_TELTPAYF_	TRUE	_TELTPAYF_	TELTPAYF	70.4965	NaN	70.4965	D3YWR7;Q8BVI4	FALSE	_TELTPAYF_	_TELTPAYF_	941.461	0.00207351	5176313	noloss	6	b	1	613.319	6.00217	FALSE	tr;sp	D3YWR7;Q8BVI4	D3YWR7;Q8BVI4	D3YWR7_MOUSE;DHPR_MOUSE	Dihydropteridine reductase	Mus musculus	Qdpr	1	1;2	uniprot_mouse_proteome
210330_056_CC5_1_WTB1_Pulldown_DIA	1		_TELTPAYF_	TRUE	_TELTPAYF_	TELTPAYF	70.4965	NaN	70.4965	D3YWR7;Q8BVI4	FALSE	_TELTPAYF_	_TELTPAYF_	941.461	0.00207351	5176313	noloss	7	b	1	776.382	11.3232	FALSE	tr;sp	D3YWR7;Q8BVI4	D3YWR7;Q8BVI4	D3YWR7_MOUSE;DHPR_MOUSE	Dihydropteridine reductase	Mus musculus	Qdpr	1	1;2	uniprot_mouse_proteome
210330_056_CC5_1_WTB1_Pulldown_DIA	1		_TELTPAYF_	TRUE	_TELTPAYF_	TELTPAYF	70.4965	NaN	70.4965	D3YWR7;Q8BVI4	FALSE	_TELTPAYF_	_TELTPAYF_	941.461	0.00207351	5176313	H2O	7	b	1	758.372	11.9245	FALSE	tr;sp	D3YWR7;Q8BVI4	D3YWR7;Q8BVI4	D3YWR7_MOUSE;DHPR_MOUSE	Dihydropteridine reductase	Mus musculus	Qdpr	1	1;2	uniprot_mouse_proteome
210330_056_CC5_1_WTB1_Pulldown_DIA	2		_SEISGDLAR_	TRUE	_SEISGDLAR_	SEISGDLAR	-4.29731	NaN	-4.29731	F8WIT2;P14824	FALSE	_SEISGDLAR_	_SEISGDLAR_	474.243	0.00262291	658058	noloss	3	y	1	359.24	5.56259	FALSE	tr;sp	F8WIT2;P14824	F8WIT2;P14824	F8WIT2_MOUSE;ANXA6_MOUSE	Annexin;Annexin A6	Mus musculus	Anxa6	1	1;3	uniprot_mouse_proteome
210330_056_CC5_1_WTB1_Pulldown_DIA	2		_SEISGDLAR_	TRUE	_SEISGDLAR_	SEISGDLAR	-4.29731	NaN	-4.29731	F8WIT2;P14824	FALSE	_SEISGDLAR_	_SEISGDLAR_	474.243	0.00262291	658058	noloss	5	y	1	531.289	19.6599	FALSE	tr;sp	F8WIT2;P14824	F8WIT2;P14824	F8WIT2_MOUSE;ANXA6_MOUSE	Annexin;Annexin A6	Mus musculus	Anxa6	1	1;3	uniprot_mouse_proteome
210330_056_CC5_1_WTB1_Pulldown_DIA	2		_SEISGDLAR_	TRUE	_SEISGDLAR_	SEISGDLAR	-4.29731	NaN	-4.29731	F8WIT2;P14824	FALSE	_SEISGDLAR_	_SEISGDLAR_	474.243	0.00262291	658058	noloss	6	y	1	618.321	100	FALSE	tr;sp	F8WIT2;P14824	F8WIT2;P14824	F8WIT2_MOUSE;ANXA6_MOUSE	Annexin;Annexin A6	Mus musculus	Anxa6	1	1;3	uniprot_mouse_proteome
210330_056_CC5_1_WTB1_Pulldown_DIA	2		_SEISGDLAR_	TRUE	_SEISGDLAR_	SEISGDLAR	-4.29731	NaN	-4.29731	F8WIT2;P14824	FALSE	_SEISGDLAR_	_SEISGDLAR_	474.243	0.00262291	658058	noloss	7	y	1	731.405	78.2007	FALSE	tr;sp	F8WIT2;P14824	F8WIT2;P14824	F8WIT2_MOUSE;ANXA6_MOUSE	Annexin;Annexin A6	Mus musculus	Anxa6	1	1;3	uniprot_mouse_proteome
210330_056_CC5_1_WTB1_Pulldown_DIA	2		_SEISGDLAR_	TRUE	_SEISGDLAR_	SEISGDLAR	-4.29731	NaN	-4.29731	F8WIT2;P14824	FALSE	_SEISGDLAR_	_SEISGDLAR_	474.243	0.00262291	658058	noloss	4	y	1	474.267	12.4826	FALSE	tr;sp	F8WIT2;P14824	F8WIT2;P14824	F8WIT2_MOUSE;ANXA6_MOUSE	Annexin;Annexin A6	Mus musculus	Anxa6	1	1;3	uniprot_mouse_proteome
210330_056_CC5_1_WTB1_Pulldown_DIA	2		_VLGLGLGGLR_	TRUE	_VLGLGLGGLR_	VLGLGLGGLR	57.3261	NaN	57.3261	Q8VHN8;Q8VHN8-2;Q8VHN8-3	FALSE	_VLGLGLGGLR_	_VLGLGLGGLR_	477.808	0.00271129	2684214	noloss	3	y	1	345.224	9.6448	FALSE	sp	Q8VHN8;Q8VHN8-2;Q8VHN8-3	Q8VHN8;Q8VHN8-2;Q8VHN8-3	SDOS_MOUSE	Protein syndesmos;Isoform 2 of Protein syndesmos;Isoform 3 of Protein syndesmos	Mus musculus	Nudt16l1	1;;	2;;	uniprot_mouse_proteome
210330_056_CC5_1_WTB1_Pulldown_DIA	2		_VLGLGLGGLR_	TRUE	_VLGLGLGGLR_	VLGLGLGGLR	57.3261	NaN	57.3261	Q8VHN8;Q8VHN8-2;Q8VHN8-3	FALSE	_VLGLGLGGLR_	_VLGLGLGGLR_	477.808	0.00271129	2684214	noloss	6	y	1	572.351	34.7538	FALSE	sp	Q8VHN8;Q8VHN8-2;Q8VHN8-3	Q8VHN8;Q8VHN8-2;Q8VHN8-3	SDOS_MOUSE	Protein syndesmos;Isoform 2 of Protein syndesmos;Isoform 3 of Protein syndesmos	Mus musculus	Nudt16l1	1;;	2;;	uniprot_mouse_proteome
210330_056_CC5_1_WTB1_Pulldown_DIA	2		_VLGLGLGGLR_	TRUE	_VLGLGLGGLR_	VLGLGLGGLR	57.3261	NaN	57.3261	Q8VHN8;Q8VHN8-2;Q8VHN8-3	FALSE	_VLGLGLGGLR_	_VLGLGLGGLR_	477.808	0.00271129	2684214	noloss	8	y	1	742.457	100	FALSE	sp	Q8VHN8;Q8VHN8-2;Q8VHN8-3	Q8VHN8;Q8VHN8-2;Q8VHN8-3	SDOS_MOUSE	Protein syndesmos;Isoform 2 of Protein syndesmos;Isoform 3 of Protein syndesmos	Mus musculus	Nudt16l1	1;;	2;;	uniprot_mouse_proteome
210330_056_CC5_1_WTB1_Pulldown_DIA	2		_VLGLGLGGLR_	TRUE	_VLGLGLGGLR_	VLGLGLGGLR	57.3261	NaN	57.3261	Q8VHN8;Q8VHN8-2;Q8VHN8-3	FALSE	_VLGLGLGGLR_	_VLGLGLGGLR_	477.808	0.00271129	2684214	noloss	9	y	1	855.541	5.66862	FALSE	sp	Q8VHN8;Q8VHN8-2;Q8VHN8-3	Q8VHN8;Q8VHN8-2;Q8VHN8-3	SDOS_MOUSE	Protein syndesmos;Isoform 2 of Protein syndesmos;Isoform 3 of Protein syndesmos	Mus musculus	Nudt16l1	1;;	2;;	uniprot_mouse_proteome
210330_056_CC5_1_WTB1_Pulldown_DIA	2		_KFIWNSEK_	TRUE	_KFIWNSEK_	KFIWNSEK	1.65337	NaN	1.65337	P14094	TRUE	_KFIWNSEK_	_KFIWNSEK_	526.282	0.00282126	378673	noloss	5	y	1	663.31	33.2983	FALSE	sp	P14094	P14094	AT1B1_MOUSE	Sodium/potassium-transporting ATPase subunit beta-1	Mus musculus	Atp1b1	1	1	uniprot_mouse_proteome
210330_056_CC5_1_WTB1_Pulldown_DIA	2		_KFIWNSEK_	TRUE	_KFIWNSEK_	KFIWNSEK	1.65337	NaN	1.65337	P14094	TRUE	_KFIWNSEK_	_KFIWNSEK_	526.282	0.00282126	378673	noloss	6	y	1	776.394	86.8227	FALSE	sp	P14094	P14094	AT1B1_MOUSE	Sodium/potassium-transporting ATPase subunit beta-1	Mus musculus	Atp1b1	1	1	uniprot_mouse_proteome
210330_056_CC5_1_WTB1_Pulldown_DIA	2		_KFIWNSEK_	TRUE	_KFIWNSEK_	KFIWNSEK	1.65337	NaN	1.65337	P14094	TRUE	_KFIWNSEK_	_KFIWNSEK_	526.282	0.00282126	378673	noloss	7	b	1	905.452	8.33431	FALSE	sp	P14094	P14094	AT1B1_MOUSE	Sodium/potassium-transporting ATPase subunit beta-1	Mus musculus	Atp1b1	1	1	uniprot_mouse_proteome
210330_056_CC5_1_WTB1_Pulldown_DIA	2		_KFIWNSEK_	TRUE	_KFIWNSEK_	KFIWNSEK	1.65337	NaN	1.65337	P14094	TRUE	_KFIWNSEK_	_KFIWNSEK_	526.282	0.00282126	378673	noloss	7	y	1	923.462	100	FALSE	sp	P14094	P14094	AT1B1_MOUSE	Sodium/potassium-transporting ATPase subunit beta-1	Mus musculus	Atp1b1	1	1	uniprot_mouse_proteome
210330_056_CC5_1_WTB1_Pulldown_DIA	2		_KFIWNSEK_	TRUE	_KFIWNSEK_	KFIWNSEK	1.65337	NaN	1.65337	P14094	TRUE	_KFIWNSEK_	_KFIWNSEK_	526.282	0.00282126	378673	H2O	7	y	1	905.452	8.33431	FALSE	sp	P14094	P14094	AT1B1_MOUSE	Sodium/potassium-transporting ATPase subunit beta-1	Mus musculus	Atp1b1	1	1	uniprot_mouse_proteome
210330_056_CC5_1_WTB1_Pulldown_DIA	2		_YLQAVVSSMPR_	TRUE	_YLQAVVSSMPR_	YLQAVVSSMPR	37.7009	NaN	37.7009	Q6ZPE2;Q6ZPE2-2	FALSE	_YLQAVVSSMPR_	_YLQAVVSSMPR_	625.832	0.00169644	617575	noloss	3	b	1	405.213	45.0298	FALSE	sp	Q6ZPE2;Q6ZPE2-2	Q6ZPE2;Q6ZPE2-2	MTMR5_MOUSE	Myotubularin-related protein 5;Isoform 2 of Myotubularin-related protein 5	Mus musculus	Sbf1	1;	2;	uniprot_mouse_proteome
210330_056_CC5_1_WTB1_Pulldown_DIA	2		_YLQAVVSSMPR_	TRUE	_YLQAVVSSMPR_	YLQAVVSSMPR	37.7009	NaN	37.7009	Q6ZPE2;Q6ZPE2-2	FALSE	_YLQAVVSSMPR_	_YLQAVVSSMPR_	625.832	0.00169644	617575	noloss	6	y	1	676.345	64.5756	FALSE	sp	Q6ZPE2;Q6ZPE2-2	Q6ZPE2;Q6ZPE2-2	MTMR5_MOUSE	Myotubularin-related protein 5;Isoform 2 of Myotubularin-related protein 5	Mus musculus	Sbf1	1;	2;	uniprot_mouse_proteome
210330_056_CC5_1_WTB1_Pulldown_DIA	2		_YLQAVVSSMPR_	TRUE	_YLQAVVSSMPR_	YLQAVVSSMPR	37.7009	NaN	37.7009	Q6ZPE2;Q6ZPE2-2	FALSE	_YLQAVVSSMPR_	_YLQAVVSSMPR_	625.832	0.00169644	617575	noloss	8	y	1	846.45	100	FALSE	sp	Q6ZPE2;Q6ZPE2-2	Q6ZPE2;Q6ZPE2-2	MTMR5_MOUSE	Myotubularin-related protein 5;Isoform 2 of Myotubularin-related protein 5	Mus musculus	Sbf1	1;	2;	uniprot_mouse_proteome
210330_056_CC5_1_WTB1_Pulldown_DIA	2		_YLQAVVSSMPR_	TRUE	_YLQAVVSSMPR_	YLQAVVSSMPR	37.7009	NaN	37.7009	Q6ZPE2;Q6ZPE2-2	FALSE	_YLQAVVSSMPR_	_YLQAVVSSMPR_	625.832	0.00169644	617575	noloss	9	y	1	974.509	46.6452	FALSE	sp	Q6ZPE2;Q6ZPE2-2	Q6ZPE2;Q6ZPE2-2	MTMR5_MOUSE	Myotubularin-related protein 5;Isoform 2 of Myotubularin-related protein 5	Mus musculus	Sbf1	1;	2;	uniprot_mouse_proteome
210330_056_CC5_1_WTB1_Pulldown_DIA	2		_GVWDLGWFIC[+57]K_	TRUE	_GVWDLGWFIC[Carbamidomethyl (C)]K_	GVWDLGWFICK	122.834	NaN	122.834	Q7TSN6	TRUE	_GVWDLGWFIC[+57]K_	_GVWDLGWFIC[Carbamidomethyl (C)]K_	690.842	0.00193181	239821	noloss	3	y	1	420.228	21.7416	FALSE	sp	Q7TSN6	Q7TSN6	GP151_MOUSE	Probable G-protein coupled receptor 151 protein	Mus musculus	Gpr151	2	1	uniprot_mouse_proteome
210330_056_CC5_1_WTB1_Pulldown_DIA	2		_GVWDLGWFIC[+57]K_	TRUE	_GVWDLGWFIC[Carbamidomethyl (C)]K_	GVWDLGWFICK	122.834	NaN	122.834	Q7TSN6	TRUE	_GVWDLGWFIC[+57]K_	_GVWDLGWFIC[Carbamidomethyl (C)]K_	690.842	0.00193181	239821	noloss	4	y	1	567.296	28.1526	FALSE	sp	Q7TSN6	Q7TSN6	GP151_MOUSE	Probable G-protein coupled receptor 151 protein	Mus musculus	Gpr151	2	1	uniprot_mouse_proteome
210330_056_CC5_1_WTB1_Pulldown_DIA	2		_GVWDLGWFIC[+57]K_	TRUE	_GVWDLGWFIC[Carbamidomethyl (C)]K_	GVWDLGWFICK	122.834	NaN	122.834	Q7TSN6	TRUE	_GVWDLGWFIC[+57]K_	_GVWDLGWFIC[Carbamidomethyl (C)]K_	690.842	0.00193181	239821	noloss	6	y	1	810.397	100	FALSE	sp	Q7TSN6	Q7TSN6	GP151_MOUSE	Probable G-protein coupled receptor 151 protein	Mus musculus	Gpr151	2	1	uniprot_mouse_proteome
210330_056_CC5_1_WTB1_Pulldown_DIA	2		_GVWDLGWFIC[+57]K_	TRUE	_GVWDLGWFIC[Carbamidomethyl (C)]K_	GVWDLGWFICK	122.834	NaN	122.834	Q7TSN6	TRUE	_GVWDLGWFIC[+57]K_	_GVWDLGWFIC[Carbamidomethyl (C)]K_	690.842	0.00193181	239821	noloss	8	y	1	1038.51	30.3981	FALSE	sp	Q7TSN6	Q7TSN6	GP151_MOUSE	Probable G-protein coupled receptor 151 protein	Mus musculus	Gpr151	2	1	uniprot_mouse_proteome
210330_056_CC5_1_WTB1_Pulldown_DIA	2		_FFLSQLMLAPPR_	TRUE	_FFLSQLMLAPPR_	FFLSQLMLAPPR	104.367	NaN	104.367	Q9CWN7	TRUE	_FFLSQLMLAPPR_	_FFLSQLMLAPPR_	710.394	0.00169794	2036972	noloss	3	b	1	408.228	8.51752	TRUE	sp	Q9CWN7	Q9CWN7	CNO11_MOUSE	CCR4-NOT transcription complex subunit 11	Mus musculus	Cnot11	1	1	uniprot_mouse_proteome
210330_056_CC5_1_WTB1_Pulldown_DIA	2		_FFLSQLMLAPPR_	TRUE	_FFLSQLMLAPPR_	FFLSQLMLAPPR	104.367	NaN	104.367	Q9CWN7	TRUE	_FFLSQLMLAPPR_	_FFLSQLMLAPPR_	710.394	0.00169794	2036972	noloss	3	y	1	369.224	100	FALSE	sp	Q9CWN7	Q9CWN7	CNO11_MOUSE	CCR4-NOT transcription complex subunit 11	Mus musculus	Cnot11	1	1	uniprot_mouse_proteome
210330_056_CC5_1_WTB1_Pulldown_DIA	2		_FFLSQLMLAPPR_	TRUE	_FFLSQLMLAPPR_	FFLSQLMLAPPR	104.367	NaN	104.367	Q9CWN7	TRUE	_FFLSQLMLAPPR_	_FFLSQLMLAPPR_	710.394	0.00169794	2036972	noloss	4	b	1	495.26	5.25978	TRUE	sp	Q9CWN7	Q9CWN7	CNO11_MOUSE	CCR4-NOT transcription complex subunit 11	Mus musculus	Cnot11	1	1	uniprot_mouse_proteome
210330_056_CC5_1_WTB1_Pulldown_DIA	2		_FFLSQLMLAPPR_	TRUE	_FFLSQLMLAPPR_	FFLSQLMLAPPR	104.367	NaN	104.367	Q9CWN7	TRUE	_FFLSQLMLAPPR_	_FFLSQLMLAPPR_	710.394	0.00169794	2036972	noloss	4	y	1	440.262	47.1181	FALSE	sp	Q9CWN7	Q9CWN7	CNO11_MOUSE	CCR4-NOT transcription complex subunit 11	Mus musculus	Cnot11	1	1	uniprot_mouse_proteome
210330_056_CC5_1_WTB1_Pulldown_DIA	2		_FFLSQLMLAPPR_	TRUE	_FFLSQLMLAPPR_	FFLSQLMLAPPR	104.367	NaN	104.367	Q9CWN7	TRUE	_FFLSQLMLAPPR_	_FFLSQLMLAPPR_	710.394	0.00169794	2036972	noloss	5	y	1	553.346	18.6707	FALSE	sp	Q9CWN7	Q9CWN7	CNO11_MOUSE	CCR4-NOT transcription complex subunit 11	Mus musculus	Cnot11	1	1	uniprot_mouse_proteome
210330_056_CC5_1_WTB1_Pulldown_DIA	2		_FFLSQLMLAPPR_	TRUE	_FFLSQLMLAPPR_	FFLSQLMLAPPR	104.367	NaN	104.367	Q9CWN7	TRUE	_FFLSQLMLAPPR_	_FFLSQLMLAPPR_	710.394	0.00169794	2036972	noloss	6	y	1	684.386	7.06943	TRUE	sp	Q9CWN7	Q9CWN7	CNO11_MOUSE	CCR4-NOT transcription complex subunit 11	Mus musculus	Cnot11	1	1	uniprot_mouse_proteome
210330_056_CC5_1_WTB1_Pulldown_DIA	2		_FFLSQLMLAPPR_	TRUE	_FFLSQLMLAPPR_	FFLSQLMLAPPR	104.367	NaN	104.367	Q9CWN7	TRUE	_FFLSQLMLAPPR_	_FFLSQLMLAPPR_	710.394	0.00169794	2036972	noloss	9	y	1	1012.56	73.1507	FALSE	sp	Q9CWN7	Q9CWN7	CNO11_MOUSE	CCR4-NOT transcription complex subunit 11	Mus musculus	Cnot11	1	1	uniprot_mouse_proteome
210330_056_CC5_1_WTB1_Pulldown_DIA	2		_FFLSQLMLAPPR_	TRUE	_FFLSQLMLAPPR_	FFLSQLMLAPPR	104.367	NaN	104.367	Q9CWN7	TRUE	_FFLSQLMLAPPR_	_FFLSQLMLAPPR_	710.394	0.00169794	2036972	noloss	10	b	1	1148.62	38.6456	FALSE	sp	Q9CWN7	Q9CWN7	CNO11_MOUSE	CCR4-NOT transcription complex subunit 11	Mus musculus	Cnot11	1	1	uniprot_mouse_proteome
210330_056_CC5_1_WTB1_Pulldown_DIA	2		_FFLSQLMLAPPR_	TRUE	_FFLSQLMLAPPR_	FFLSQLMLAPPR	104.367	NaN	104.367	Q9CWN7	TRUE	_FFLSQLMLAPPR_	_FFLSQLMLAPPR_	710.394	0.00169794	2036972	noloss	10	y	1	1125.64	24.4336	FALSE	sp	Q9CWN7	Q9CWN7	CNO11_MOUSE	CCR4-NOT transcription complex subunit 11	Mus musculus	Cnot11	1	1	uniprot_mouse_proteome
210330_056_CC5_1_WTB1_Pulldown_DIA	2		_NLSVPLYMVFPR_	TRUE	_NLSVPLYMVFPR_	NLSVPLYMVFPR	101.656	NaN	101.656	O35075	TRUE	_NLSVPLYMVFPR_	_NLSVPLYMVFPR_	718.392	0.00169644	1581730	noloss	3	b	1	315.166	20.0504	FALSE	sp	O35075	O35075	DSCR3_MOUSE	Down syndrome critical region protein 3 homolog	Mus musculus	Dscr3	1	1	uniprot_mouse_proteome
210330_056_CC5_1_WTB1_Pulldown_DIA	2		_NLSVPLYMVFPR_	TRUE	_NLSVPLYMVFPR_	NLSVPLYMVFPR	101.656	NaN	101.656	O35075	TRUE	_NLSVPLYMVFPR_	_NLSVPLYMVFPR_	718.392	0.00169644	1581730	noloss	8	y	1	1022.55	100	FALSE	sp	O35075	O35075	DSCR3_MOUSE	Down syndrome critical region protein 3 homolog	Mus musculus	Dscr3	1	1	uniprot_mouse_proteome
210330_056_CC5_1_WTB1_Pulldown_DIA	2		_NLSVPLYMVFPR_	TRUE	_NLSVPLYMVFPR_	NLSVPLYMVFPR	101.656	NaN	101.656	O35075	TRUE	_NLSVPLYMVFPR_	_NLSVPLYMVFPR_	718.392	0.00169644	1581730	noloss	10	y	1	1208.65	14.4405	FALSE	sp	O35075	O35075	DSCR3_MOUSE	Down syndrome critical region protein 3 homolog	Mus musculus	Dscr3	1	1	uniprot_mouse_proteome
210330_056_CC5_1_WTB1_Pulldown_DIA	2		_LLLINNAATLGDVSK_	TRUE	_LLLINNAATLGDVSK_	LLLINNAATLGDVSK	66.6288	NaN	66.6288	Q91XH5	FALSE	_LLLINNAATLGDVSK_	_LLLINNAATLGDVSK_	771.449	0.00169644	4206654	noloss	3	b	1	340.259	90.9762	FALSE	tr	Q91XH5	Q91XH5	Q91XH5_MOUSE	Sepiapterin reductase	Mus musculus	Spr	1	1	uniprot_mouse_proteome
210330_056_CC5_1_WTB1_Pulldown_DIA	2		_LLLINNAATLGDVSK_	TRUE	_LLLINNAATLGDVSK_	LLLINNAATLGDVSK	66.6288	NaN	66.6288	Q91XH5	FALSE	_LLLINNAATLGDVSK_	_LLLINNAATLGDVSK_	771.449	0.00169644	4206654	noloss	4	b	1	453.344	10.1757	TRUE	tr	Q91XH5	Q91XH5	Q91XH5_MOUSE	Sepiapterin reductase	Mus musculus	Spr	1	1	uniprot_mouse_proteome
210330_056_CC5_1_WTB1_Pulldown_DIA	2		_LLLINNAATLGDVSK_	TRUE	_LLLINNAATLGDVSK_	LLLINNAATLGDVSK	66.6288	NaN	66.6288	Q91XH5	FALSE	_LLLINNAATLGDVSK_	_LLLINNAATLGDVSK_	771.449	0.00169644	4206654	noloss	5	y	1	505.262	22.5576	TRUE	tr	Q91XH5	Q91XH5	Q91XH5_MOUSE	Sepiapterin reductase	Mus musculus	Spr	1	1	uniprot_mouse_proteome
210330_056_CC5_1_WTB1_Pulldown_DIA	2		_LLLINNAATLGDVSK_	TRUE	_LLLINNAATLGDVSK_	LLLINNAATLGDVSK	66.6288	NaN	66.6288	Q91XH5	FALSE	_LLLINNAATLGDVSK_	_LLLINNAATLGDVSK_	771.449	0.00169644	4206654	noloss	7	y	1	719.393	61.0937	FALSE	tr	Q91XH5	Q91XH5	Q91XH5_MOUSE	Sepiapterin reductase	Mus musculus	Spr	1	1	uniprot_mouse_proteome
210330_056_CC5_1_WTB1_Pulldown_DIA	2		_LLLINNAATLGDVSK_	TRUE	_LLLINNAATLGDVSK_	LLLINNAATLGDVSK	66.6288	NaN	66.6288	Q91XH5	FALSE	_LLLINNAATLGDVSK_	_LLLINNAATLGDVSK_	771.449	0.00169644	4206654	noloss	9	y	1	861.468	33.8882	TRUE	tr	Q91XH5	Q91XH5	Q91XH5_MOUSE	Sepiapterin reductase	Mus musculus	Spr	1	1	uniprot_mouse_proteome
210330_056_CC5_1_WTB1_Pulldown_DIA	2		_LLLINNAATLGDVSK_	TRUE	_LLLINNAATLGDVSK_	LLLINNAATLGDVSK	66.6288	NaN	66.6288	Q91XH5	FALSE	_LLLINNAATLGDVSK_	_LLLINNAATLGDVSK_	771.449	0.00169644	4206654	noloss	11	y	1	1089.55	100	FALSE	tr	Q91XH5	Q91XH5	Q91XH5_MOUSE	Sepiapterin reductase	Mus musculus	Spr	1	1	uniprot_mouse_proteome
210330_056_CC5_1_WTB1_Pulldown_DIA	2		_LLLINNAATLGDVSK_	TRUE	_LLLINNAATLGDVSK_	LLLINNAATLGDVSK	66.6288	NaN	66.6288	Q91XH5	FALSE	_LLLINNAATLGDVSK_	_LLLINNAATLGDVSK_	771.449	0.00169644	4206654	noloss	12	y	1	1202.64	58.2106	FALSE	tr	Q91XH5	Q91XH5	Q91XH5_MOUSE	Sepiapterin reductase	Mus musculus	Spr	1	1	uniprot_mouse_proteome
210330_056_CC5_1_WTB1_Pulldown_DIA	2		_LLLINNAATLGDVSK_	TRUE	_LLLINNAATLGDVSK_	LLLINNAATLGDVSK	66.6288	NaN	66.6288	Q91XH5	FALSE	_LLLINNAATLGDVSK_	_LLLINNAATLGDVSK_	771.449	0.00169644	4206654	noloss	8	y	1	790.431	36.2684	FALSE	tr	Q91XH5	Q91XH5	Q91XH5_MOUSE	Sepiapterin reductase	Mus musculus	Spr	1	1	uniprot_mouse_proteome
210330_056_CC5_1_WTB1_Pulldown_DIA	2		_LLLINNAATLGDVSK_	TRUE	_LLLINNAATLGDVSK_	LLLINNAATLGDVSK	66.6288	NaN	66.6288	Q91XH5	FALSE	_LLLINNAATLGDVSK_	_LLLINNAATLGDVSK_	771.449	0.00169644	4206654	noloss	13	y	1	1315.72	28.3343	TRUE	tr	Q91XH5	Q91XH5	Q91XH5_MOUSE	Sepiapterin reductase	Mus musculus	Spr	1	1	uniprot_mouse_proteome
210330_056_CC5_1_WTB1_Pulldown_DIA	2		_LLLINNAATLGDVSK_	TRUE	_LLLINNAATLGDVSK_	LLLINNAATLGDVSK	66.6288	NaN	66.6288	Q91XH5	FALSE	_LLLINNAATLGDVSK_	_LLLINNAATLGDVSK_	771.449	0.00169644	4206654	noloss	10	y	1	975.511	59.3865	FALSE	tr	Q91XH5	Q91XH5	Q91XH5_MOUSE	Sepiapterin reductase	Mus musculus	Spr	1	1	uniprot_mouse_proteome
210330_056_CC5_1_WTB1_Pulldown_DIA	2		_GLGTDEDSILNLLTSR_	TRUE	_GLGTDEDSILNLLTSR_	GLGTDEDSILNLLTSR	113.869	NaN	113.869	P48036	FALSE	_GLGTDEDSILNLLTSR_	_GLGTDEDSILNLLTSR_	852.444	0.00210857	5211730	noloss	3	y	1	363.199	38.4734	FALSE	sp	P48036	P48036	ANXA5_MOUSE	Annexin A5	Mus musculus	Anxa5	1	1	uniprot_mouse_proteome
210330_056_CC5_1_WTB1_Pulldown_DIA	2		_GLGTDEDSILNLLTSR_	TRUE	_GLGTDEDSILNLLTSR_	GLGTDEDSILNLLTSR	113.869	NaN	113.869	P48036	FALSE	_GLGTDEDSILNLLTSR_	_GLGTDEDSILNLLTSR_	852.444	0.00210857	5211730	noloss	4	b	1	329.182	11.3443	TRUE	sp	P48036	P48036	ANXA5_MOUSE	Annexin A5	Mus musculus	Anxa5	1	1	uniprot_mouse_proteome
210330_056_CC5_1_WTB1_Pulldown_DIA	2		_GLGTDEDSILNLLTSR_	TRUE	_GLGTDEDSILNLLTSR_	GLGTDEDSILNLLTSR	113.869	NaN	113.869	P48036	FALSE	_GLGTDEDSILNLLTSR_	_GLGTDEDSILNLLTSR_	852.444	0.00210857	5211730	noloss	4	y	1	476.283	15.6078	TRUE	sp	P48036	P48036	ANXA5_MOUSE	Annexin A5	Mus musculus	Anxa5	1	1	uniprot_mouse_proteome
210330_056_CC5_1_WTB1_Pulldown_DIA	2		_GLGTDEDSILNLLTSR_	TRUE	_GLGTDEDSILNLLTSR_	GLGTDEDSILNLLTSR	113.869	NaN	113.869	P48036	FALSE	_GLGTDEDSILNLLTSR_	_GLGTDEDSILNLLTSR_	852.444	0.00210857	5211730	noloss	5	y	1	589.367	7.63143	TRUE	sp	P48036	P48036	ANXA5_MOUSE	Annexin A5	Mus musculus	Anxa5	1	1	uniprot_mouse_proteome
210330_056_CC5_1_WTB1_Pulldown_DIA	2		_GLGTDEDSILNLLTSR_	TRUE	_GLGTDEDSILNLLTSR_	GLGTDEDSILNLLTSR	113.869	NaN	113.869	P48036	FALSE	_GLGTDEDSILNLLTSR_	_GLGTDEDSILNLLTSR_	852.444	0.00210857	5211730	noloss	6	y	1	703.41	56.7105	FALSE	sp	P48036	P48036	ANXA5_MOUSE	Annexin A5	Mus musculus	Anxa5	1	1	uniprot_mouse_proteome
210330_056_CC5_1_WTB1_Pulldown_DIA	2		_GLGTDEDSILNLLTSR_	TRUE	_GLGTDEDSILNLLTSR_	GLGTDEDSILNLLTSR	113.869	NaN	113.869	P48036	FALSE	_GLGTDEDSILNLLTSR_	_GLGTDEDSILNLLTSR_	852.444	0.00210857	5211730	noloss	7	b	1	688.278	6.70109	TRUE	sp	P48036	P48036	ANXA5_MOUSE	Annexin A5	Mus musculus	Anxa5	1	1	uniprot_mouse_proteome
210330_056_CC5_1_WTB1_Pulldown_DIA	2		_GLGTDEDSILNLLTSR_	TRUE	_GLGTDEDSILNLLTSR_	GLGTDEDSILNLLTSR	113.869	NaN	113.869	P48036	FALSE	_GLGTDEDSILNLLTSR_	_GLGTDEDSILNLLTSR_	852.444	0.00210857	5211730	noloss	7	y	1	816.494	100	FALSE	sp	P48036	P48036	ANXA5_MOUSE	Annexin A5	Mus musculus	Anxa5	1	1	uniprot_mouse_proteome
210330_056_CC5_1_WTB1_Pulldown_DIA	2		_GLGTDEDSILNLLTSR_	TRUE	_GLGTDEDSILNLLTSR_	GLGTDEDSILNLLTSR	113.869	NaN	113.869	P48036	FALSE	_GLGTDEDSILNLLTSR_	_GLGTDEDSILNLLTSR_	852.444	0.00210857	5211730	noloss	9	b	1	888.395	11.0924	TRUE	sp	P48036	P48036	ANXA5_MOUSE	Annexin A5	Mus musculus	Anxa5	1	1	uniprot_mouse_proteome
210330_056_CC5_1_WTB1_Pulldown_DIA	2		_GLGTDEDSILNLLTSR_	TRUE	_GLGTDEDSILNLLTSR_	GLGTDEDSILNLLTSR	113.869	NaN	113.869	P48036	FALSE	_GLGTDEDSILNLLTSR_	_GLGTDEDSILNLLTSR_	852.444	0.00210857	5211730	noloss	9	y	1	1016.61	54.5317	FALSE	sp	P48036	P48036	ANXA5_MOUSE	Annexin A5	Mus musculus	Anxa5	1	1	uniprot_mouse_proteome
210330_056_CC5_1_WTB1_Pulldown_DIA	2		_GLGTDEDSILNLLTSR_	TRUE	_GLGTDEDSILNLLTSR_	GLGTDEDSILNLLTSR	113.869	NaN	113.869	P48036	FALSE	_GLGTDEDSILNLLTSR_	_GLGTDEDSILNLLTSR_	852.444	0.00210857	5211730	noloss	10	b	1	1001.48	7.2644	TRUE	sp	P48036	P48036	ANXA5_MOUSE	Annexin A5	Mus musculus	Anxa5	1	1	uniprot_mouse_proteome
210330_056_CC5_1_WTB1_Pulldown_DIA	2		_GLGTDEDSILNLLTSR_	TRUE	_GLGTDEDSILNLLTSR_	GLGTDEDSILNLLTSR	113.869	NaN	113.869	P48036	FALSE	_GLGTDEDSILNLLTSR_	_GLGTDEDSILNLLTSR_	852.444	0.00210857	5211730	noloss	10	y	1	1131.64	78.5754	FALSE	sp	P48036	P48036	ANXA5_MOUSE	Annexin A5	Mus musculus	Anxa5	1	1	uniprot_mouse_proteome
210330_056_CC5_1_WTB1_Pulldown_DIA	2		_GLGTDEDSILNLLTSR_	TRUE	_GLGTDEDSILNLLTSR_	GLGTDEDSILNLLTSR	113.869	NaN	113.869	P48036	FALSE	_GLGTDEDSILNLLTSR_	_GLGTDEDSILNLLTSR_	852.444	0.00210857	5211730	noloss	11	y	1	1260.68	12.4954	TRUE	sp	P48036	P48036	ANXA5_MOUSE	Annexin A5	Mus musculus	Anxa5	1	1	uniprot_mouse_proteome
210330_056_CC5_1_WTB1_Pulldown_DIA	2		_GLGTDEDSILNLLTSR_	TRUE	_GLGTDEDSILNLLTSR_	GLGTDEDSILNLLTSR	113.869	NaN	113.869	P48036	FALSE	_GLGTDEDSILNLLTSR_	_GLGTDEDSILNLLTSR_	852.444	0.00210857	5211730	noloss	12	y	1	1375.71	59.9312	FALSE	sp	P48036	P48036	ANXA5_MOUSE	Annexin A5	Mus musculus	Anxa5	1	1	uniprot_mouse_proteome
210330_056_CC5_1_WTB1_Pulldown_DIA	2		_GLGTDEDSILNLLTSR_	TRUE	_GLGTDEDSILNLLTSR_	GLGTDEDSILNLLTSR	113.869	NaN	113.869	P48036	FALSE	_GLGTDEDSILNLLTSR_	_GLGTDEDSILNLLTSR_	852.444	0.00210857	5211730	noloss	14	y	1	1533.78	5.93991	TRUE	sp	P48036	P48036	ANXA5_MOUSE	Annexin A5	Mus musculus	Anxa5	1	1	uniprot_mouse_proteome
210330_056_CC5_1_WTB1_Pulldown_DIA	3		_PQPGPLGMEPFLRK[+86]R_	TRUE	_PQPGPLGMEPFLRK[Malonyl]R_	PQPGPLGMEPFLRKR	80.0685	NaN	80.0685	Q0VBH4	TRUE	_PQPGPLGMEPFLRK[+86]R_	_PQPGPLGMEPFLRK[Malonyl]R_	603.654	0.0018146	6096574	noloss	3	y	1	545.315	36.2935	FALSE	tr	Q0VBH4	Q0VBH4	Q0VBH4_MOUSE	Tyrosine-protein kinase	Mus musculus	Srms	2	1	uniprot_mouse_proteome
210330_056_CC5_1_WTB1_Pulldown_DIA	3		_PQPGPLGMEPFLRK[+86]R_	TRUE	_PQPGPLGMEPFLRK[Malonyl]R_	PQPGPLGMEPFLRKR	80.0685	NaN	80.0685	Q0VBH4	TRUE	_PQPGPLGMEPFLRK[+86]R_	_PQPGPLGMEPFLRK[Malonyl]R_	603.654	0.0018146	6096574	noloss	4	y	1	658.399	14.2448	FALSE	tr	Q0VBH4	Q0VBH4	Q0VBH4_MOUSE	Tyrosine-protein kinase	Mus musculus	Srms	2	1	uniprot_mouse_proteome
210330_056_CC5_1_WTB1_Pulldown_DIA	3		_PQPGPLGMEPFLRK[+86]R_	TRUE	_PQPGPLGMEPFLRK[Malonyl]R_	PQPGPLGMEPFLRKR	80.0685	NaN	80.0685	Q0VBH4	TRUE	_PQPGPLGMEPFLRK[+86]R_	_PQPGPLGMEPFLRK[Malonyl]R_	603.654	0.0018146	6096574	noloss	5	y	1	805.468	8.27487	FALSE	tr	Q0VBH4	Q0VBH4	Q0VBH4_MOUSE	Tyrosine-protein kinase	Mus musculus	Srms	2	1	uniprot_mouse_proteome
210330_056_CC5_1_WTB1_Pulldown_DIA	3		_PQPGPLGMEPFLRK[+86]R_	TRUE	_PQPGPLGMEPFLRK[Malonyl]R_	PQPGPLGMEPFLRKR	80.0685	NaN	80.0685	Q0VBH4	TRUE	_PQPGPLGMEPFLRK[+86]R_	_PQPGPLGMEPFLRK[Malonyl]R_	603.654	0.0018146	6096574	noloss	6	y	1	902.521	100	FALSE	tr	Q0VBH4	Q0VBH4	Q0VBH4_MOUSE	Tyrosine-protein kinase	Mus musculus	Srms	2	1	uniprot_mouse_proteome
210330_056_CC5_1_WTB1_Pulldown_DIA	3		_PQPGPLGMEPFLRK[+86]R_	TRUE	_PQPGPLGMEPFLRK[Malonyl]R_	PQPGPLGMEPFLRKR	80.0685	NaN	80.0685	Q0VBH4	TRUE	_PQPGPLGMEPFLRK[+86]R_	_PQPGPLGMEPFLRK[Malonyl]R_	603.654	0.0018146	6096574	noloss	13	y	2	792.422	59.838	FALSE	tr	Q0VBH4	Q0VBH4	Q0VBH4_MOUSE	Tyrosine-protein kinase	Mus musculus	Srms	2	1	uniprot_mouse_proteome
210330_056_CC5_1_WTB1_Pulldown_DIA	3		_PQPGPLGMEPFLRK[+86]R_	TRUE	_PQPGPLGMEPFLRK[Malonyl]R_	PQPGPLGMEPFLRKR	80.0685	NaN	80.0685	Q0VBH4	TRUE	_PQPGPLGMEPFLRK[+86]R_	_PQPGPLGMEPFLRK[Malonyl]R_	603.654	0.0018146	6096574	NH3	13	y	2	783.908	9.07206	FALSE	tr	Q0VBH4	Q0VBH4	Q0VBH4_MOUSE	Tyrosine-protein kinase	Mus musculus	Srms	2	1	uniprot_mouse_proteome
210330_056_CC5_1_WTB1_Pulldown_DIA	2		_FFQPTEMASQDFFQR_	TRUE	_FFQPTEMASQDFFQR_	FFQPTEMASQDFFQR	82.0456	NaN	82.0456	P17427	TRUE	_FFQPTEMASQDFFQR_	_FFQPTEMASQDFFQR_	939.928	0.00322529	12462480	noloss	3	b	1	423.203	31.5429	FALSE	sp	P17427	P17427	AP2A2_MOUSE	AP-2 complex subunit alpha-2	Mus musculus	Ap2a2	1	2	uniprot_mouse_proteome
210330_056_CC5_1_WTB1_Pulldown_DIA	2		_FFQPTEMASQDFFQR_	TRUE	_FFQPTEMASQDFFQR_	FFQPTEMASQDFFQR	82.0456	NaN	82.0456	P17427	TRUE	_FFQPTEMASQDFFQR_	_FFQPTEMASQDFFQR_	939.928	0.00322529	12462480	noloss	8	y	1	998.469	17.8553	FALSE	sp	P17427	P17427	AP2A2_MOUSE	AP-2 complex subunit alpha-2	Mus musculus	Ap2a2	1	2	uniprot_mouse_proteome
210330_056_CC5_1_WTB1_Pulldown_DIA	2		_FFQPTEMASQDFFQR_	TRUE	_FFQPTEMASQDFFQR_	FFQPTEMASQDFFQR	82.0456	NaN	82.0456	P17427	TRUE	_FFQPTEMASQDFFQR_	_FFQPTEMASQDFFQR_	939.928	0.00322529	12462480	noloss	9	y	1	1129.51	31.1157	FALSE	sp	P17427	P17427	AP2A2_MOUSE	AP-2 complex subunit alpha-2	Mus musculus	Ap2a2	1	2	uniprot_mouse_proteome
210330_056_CC5_1_WTB1_Pulldown_DIA	2		_FFQPTEMASQDFFQR_	TRUE	_FFQPTEMASQDFFQR_	FFQPTEMASQDFFQR	82.0456	NaN	82.0456	P17427	TRUE	_FFQPTEMASQDFFQR_	_FFQPTEMASQDFFQR_	939.928	0.00322529	12462480	noloss	12	y	1	1456.65	100	FALSE	sp	P17427	P17427	AP2A2_MOUSE	AP-2 complex subunit alpha-2	Mus musculus	Ap2a2	1	2	uniprot_mouse_proteome
210330_056_CC5_1_WTB1_Pulldown_DIA	2		_FFQPTEMASQDFFQR_	TRUE	_FFQPTEMASQDFFQR_	FFQPTEMASQDFFQR	82.0456	NaN	82.0456	P17427	TRUE	_FFQPTEMASQDFFQR_	_FFQPTEMASQDFFQR_	939.928	0.00322529	12462480	noloss	7	y	1	927.432	9.43742	FALSE	sp	P17427	P17427	AP2A2_MOUSE	AP-2 complex subunit alpha-2	Mus musculus	Ap2a2	1	2	uniprot_mouse_proteome
210330_056_CC5_1_WTB1_Pulldown_DIA	2		_YNVYGYTGQGVFSNVVR_	TRUE	_YNVYGYTGQGVFSNVVR_	YNVYGYTGQGVFSNVVR	69.9719	NaN	69.9719	Q61136	TRUE	_YNVYGYTGQGVFSNVVR_	_YNVYGYTGQGVFSNVVR_	961.973	0.00793108	4107550	noloss	3	b	1	377.182	29.3401	FALSE	sp	Q61136	Q61136	PRP4B_MOUSE	Serine/threonine-protein kinase PRP4 homolog	Mus musculus	Prpf4b	1	3	uniprot_mouse_proteome
210330_056_CC5_1_WTB1_Pulldown_DIA	2		_YNVYGYTGQGVFSNVVR_	TRUE	_YNVYGYTGQGVFSNVVR_	YNVYGYTGQGVFSNVVR	69.9719	NaN	69.9719	Q61136	TRUE	_YNVYGYTGQGVFSNVVR_	_YNVYGYTGQGVFSNVVR_	961.973	0.00793108	4107550	noloss	6	y	1	721.399	19.551	FALSE	sp	Q61136	Q61136	PRP4B_MOUSE	Serine/threonine-protein kinase PRP4 homolog	Mus musculus	Prpf4b	1	3	uniprot_mouse_proteome
210330_056_CC5_1_WTB1_Pulldown_DIA	2		_YNVYGYTGQGVFSNVVR_	TRUE	_YNVYGYTGQGVFSNVVR_	YNVYGYTGQGVFSNVVR	69.9719	NaN	69.9719	Q61136	TRUE	_YNVYGYTGQGVFSNVVR_	_YNVYGYTGQGVFSNVVR_	961.973	0.00793108	4107550	noloss	10	y	1	1062.57	100	FALSE	sp	Q61136	Q61136	PRP4B_MOUSE	Serine/threonine-protein kinase PRP4 homolog	Mus musculus	Prpf4b	1	3	uniprot_mouse_proteome
210330_056_CC5_1_WTB1_Pulldown_DIA	2		_YNVYGYTGQGVFSNVVR_	TRUE	_YNVYGYTGQGVFSNVVR_	YNVYGYTGQGVFSNVVR	69.9719	NaN	69.9719	Q61136	TRUE	_YNVYGYTGQGVFSNVVR_	_YNVYGYTGQGVFSNVVR_	961.973	0.00793108	4107550	noloss	11	y	1	1163.62	46.0817	FALSE	sp	Q61136	Q61136	PRP4B_MOUSE	Serine/threonine-protein kinase PRP4 homolog	Mus musculus	Prpf4b	1	3	uniprot_mouse_proteome
210330_056_CC5_1_WTB1_Pulldown_DIA	2		_YNVYGYTGQGVFSNVVR_	TRUE	_YNVYGYTGQGVFSNVVR_	YNVYGYTGQGVFSNVVR	69.9719	NaN	69.9719	Q61136	TRUE	_YNVYGYTGQGVFSNVVR_	_YNVYGYTGQGVFSNVVR_	961.973	0.00793108	4107550	noloss	14	y	1	1546.76	9.62398	TRUE	sp	Q61136	Q61136	PRP4B_MOUSE	Serine/threonine-protein kinase PRP4 homolog	Mus musculus	Prpf4b	1	3	uniprot_mouse_proteome
210330_056_CC5_1_WTB1_Pulldown_DIA	2		_YNVYGYTGQGVFSNVVR_	TRUE	_YNVYGYTGQGVFSNVVR_	YNVYGYTGQGVFSNVVR	69.9719	NaN	69.9719	Q61136	TRUE	_YNVYGYTGQGVFSNVVR_	_YNVYGYTGQGVFSNVVR_	961.973	0.00793108	4107550	NH3	3	b	1	360.155	10.1035	FALSE	sp	Q61136	Q61136	PRP4B_MOUSE	Serine/threonine-protein kinase PRP4 homolog	Mus musculus	Prpf4b	1	3	uniprot_mouse_proteome
210330_056_CC5_1_WTB1_Pulldown_DIA	2		_YNVYGYTGQGVFSNVVR_	TRUE	_YNVYGYTGQGVFSNVVR_	YNVYGYTGQGVFSNVVR	69.9719	NaN	69.9719	Q61136	TRUE	_YNVYGYTGQGVFSNVVR_	_YNVYGYTGQGVFSNVVR_	961.973	0.00793108	4107550	NH3	12	b	1	1332.59	10.202	FALSE	sp	Q61136	Q61136	PRP4B_MOUSE	Serine/threonine-protein kinase PRP4 homolog	Mus musculus	Prpf4b	1	3	uniprot_mouse_proteome
210330_056_CC5_1_WTB1_Pulldown_DIA	3		_TAGFC[+57]GNPSFHLYWPNK_	TRUE	_TAGFC[Carbamidomethyl (C)]GNPSFHLYWPNK_	TAGFCGNPSFHLYWPNK	62.9245	NaN	62.9245	Q60841;Q60841-2;Q60841-3	FALSE	_TAGFC[+57]GNPSFHLYWPNK_	_TAGFC[Carbamidomethyl (C)]GNPSFHLYWPNK_	665.977	0.00658091	1977844	noloss	3	y	1	358.208	10.1998	FALSE	sp	Q60841;Q60841-2;Q60841-3	Q60841;Q60841-2;Q60841-3	RELN_MOUSE	Reelin;Isoform 2 of Reelin;Isoform 3 of Reelin	Mus musculus	Reln	1;;	3;;	uniprot_mouse_proteome
210330_056_CC5_1_WTB1_Pulldown_DIA	3		_TAGFC[+57]GNPSFHLYWPNK_	TRUE	_TAGFC[Carbamidomethyl (C)]GNPSFHLYWPNK_	TAGFCGNPSFHLYWPNK	62.9245	NaN	62.9245	Q60841;Q60841-2;Q60841-3	FALSE	_TAGFC[+57]GNPSFHLYWPNK_	_TAGFC[Carbamidomethyl (C)]GNPSFHLYWPNK_	665.977	0.00658091	1977844	noloss	6	y	1	820.435	15.0579	FALSE	sp	Q60841;Q60841-2;Q60841-3	Q60841;Q60841-2;Q60841-3	RELN_MOUSE	Reelin;Isoform 2 of Reelin;Isoform 3 of Reelin	Mus musculus	Reln	1;;	3;;	uniprot_mouse_proteome
210330_056_CC5_1_WTB1_Pulldown_DIA	3		_TAGFC[+57]GNPSFHLYWPNK_	TRUE	_TAGFC[Carbamidomethyl (C)]GNPSFHLYWPNK_	TAGFCGNPSFHLYWPNK	62.9245	NaN	62.9245	Q60841;Q60841-2;Q60841-3	FALSE	_TAGFC[+57]GNPSFHLYWPNK_	_TAGFC[Carbamidomethyl (C)]GNPSFHLYWPNK_	665.977	0.00658091	1977844	noloss	10	y	1	1288.65	12.4732	FALSE	sp	Q60841;Q60841-2;Q60841-3	Q60841;Q60841-2;Q60841-3	RELN_MOUSE	Reelin;Isoform 2 of Reelin;Isoform 3 of Reelin	Mus musculus	Reln	1;;	3;;	uniprot_mouse_proteome
210330_056_CC5_1_WTB1_Pulldown_DIA	3		_TAGFC[+57]GNPSFHLYWPNK_	TRUE	_TAGFC[Carbamidomethyl (C)]GNPSFHLYWPNK_	TAGFCGNPSFHLYWPNK	62.9245	NaN	62.9245	Q60841;Q60841-2;Q60841-3	FALSE	_TAGFC[+57]GNPSFHLYWPNK_	_TAGFC[Carbamidomethyl (C)]GNPSFHLYWPNK_	665.977	0.00658091	1977844	noloss	13	y	2	810.375	35.0058	FALSE	sp	Q60841;Q60841-2;Q60841-3	Q60841;Q60841-2;Q60841-3	RELN_MOUSE	Reelin;Isoform 2 of Reelin;Isoform 3 of Reelin	Mus musculus	Reln	1;;	3;;	uniprot_mouse_proteome
210330_056_CC5_1_WTB1_Pulldown_DIA	3		_TAGFC[+57]GNPSFHLYWPNK_	TRUE	_TAGFC[Carbamidomethyl (C)]GNPSFHLYWPNK_	TAGFCGNPSFHLYWPNK	62.9245	NaN	62.9245	Q60841;Q60841-2;Q60841-3	FALSE	_TAGFC[+57]GNPSFHLYWPNK_	_TAGFC[Carbamidomethyl (C)]GNPSFHLYWPNK_	665.977	0.00658091	1977844	noloss	12	y	2	730.359	25.1806	FALSE	sp	Q60841;Q60841-2;Q60841-3	Q60841;Q60841-2;Q60841-3	RELN_MOUSE	Reelin;Isoform 2 of Reelin;Isoform 3 of Reelin	Mus musculus	Reln	1;;	3;;	uniprot_mouse_proteome
210330_056_CC5_1_WTB1_Pulldown_DIA	3		_TAGFC[+57]GNPSFHLYWPNK_	TRUE	_TAGFC[Carbamidomethyl (C)]GNPSFHLYWPNK_	TAGFCGNPSFHLYWPNK	62.9245	NaN	62.9245	Q60841;Q60841-2;Q60841-3	FALSE	_TAGFC[+57]GNPSFHLYWPNK_	_TAGFC[Carbamidomethyl (C)]GNPSFHLYWPNK_	665.977	0.00658091	1977844	noloss	15	y	2	912.42	25.9978	FALSE	sp	Q60841;Q60841-2;Q60841-3	Q60841;Q60841-2;Q60841-3	RELN_MOUSE	Reelin;Isoform 2 of Reelin;Isoform 3 of Reelin	Mus musculus	Reln	1;;	3;;	uniprot_mouse_proteome
210330_056_CC5_1_WTB1_Pulldown_DIA	3		_AVDDLNLHSYSNLPIWVNK_	TRUE	_AVDDLNLHSYSNLPIWVNK_	AVDDLNLHSYSNLPIWVNK	78.8926	NaN	78.8926	Q9JHU4	TRUE	_AVDDLNLHSYSNLPIWVNK_	_AVDDLNLHSYSNLPIWVNK_	733.38	0.00207351	4128812	noloss	6	y	1	756.44	100	FALSE	sp	Q9JHU4	Q9JHU4	DYHC1_MOUSE	Cytoplasmic dynein 1 heavy chain 1	Mus musculus	Dync1h1	1	2	uniprot_mouse_proteome
210330_056_CC5_1_WTB1_Pulldown_DIA	3		_AVDDLNLHSYSNLPIWVNK_	TRUE	_AVDDLNLHSYSNLPIWVNK_	AVDDLNLHSYSNLPIWVNK	78.8926	NaN	78.8926	Q9JHU4	TRUE	_AVDDLNLHSYSNLPIWVNK_	_AVDDLNLHSYSNLPIWVNK_	733.38	0.00207351	4128812	noloss	11	y	1	1320.69	18.7431	FALSE	sp	Q9JHU4	Q9JHU4	DYHC1_MOUSE	Cytoplasmic dynein 1 heavy chain 1	Mus musculus	Dync1h1	1	2	uniprot_mouse_proteome
210330_056_CC5_1_WTB1_Pulldown_DIA	3		_AVDDLNLHSYSNLPIWVNK_	TRUE	_AVDDLNLHSYSNLPIWVNK_	AVDDLNLHSYSNLPIWVNK	78.8926	NaN	78.8926	Q9JHU4	TRUE	_AVDDLNLHSYSNLPIWVNK_	_AVDDLNLHSYSNLPIWVNK_	733.38	0.00207351	4128812	noloss	12	y	1	1457.75	11.7051	FALSE	sp	Q9JHU4	Q9JHU4	DYHC1_MOUSE	Cytoplasmic dynein 1 heavy chain 1	Mus musculus	Dync1h1	1	2	uniprot_mouse_proteome
210330_056_CC5_1_WTB1_Pulldown_DIA	4		_PLFPHVLC[+57]HNC[+57]AVEFNFGQK_	TRUE	_PLFPHVLC[Carbamidomethyl (C)]HNC[Carbamidomethyl (C)]AVEFNFGQK_	PLFPHVLCHNCAVEFNFGQK	60.1141	NaN	60.1141	Q8VEK3	FALSE	_PLFPHVLC[+57]HNC[+57]AVEFNFGQK_	_PLFPHVLC[Carbamidomethyl (C)]HNC[Carbamidomethyl (C)]AVEFNFGQK_	604.294	0.00169794	2887193	noloss	3	y	1	332.193	11.2031	FALSE	sp	Q8VEK3	Q8VEK3	HNRPU_MOUSE	Heterogeneous nuclear ribonucleoprotein U	Mus musculus	Hnrnpu	1	1	uniprot_mouse_proteome
210330_056_CC5_1_WTB1_Pulldown_DIA	4		_PLFPHVLC[+57]HNC[+57]AVEFNFGQK_	TRUE	_PLFPHVLC[Carbamidomethyl (C)]HNC[Carbamidomethyl (C)]AVEFNFGQK_	PLFPHVLCHNCAVEFNFGQK	60.1141	NaN	60.1141	Q8VEK3	FALSE	_PLFPHVLC[+57]HNC[+57]AVEFNFGQK_	_PLFPHVLC[Carbamidomethyl (C)]HNC[Carbamidomethyl (C)]AVEFNFGQK_	604.294	0.00169794	2887193	noloss	5	b	1	592.324	6.89635	TRUE	sp	Q8VEK3	Q8VEK3	HNRPU_MOUSE	Heterogeneous nuclear ribonucleoprotein U	Mus musculus	Hnrnpu	1	1	uniprot_mouse_proteome
210330_056_CC5_1_WTB1_Pulldown_DIA	4		_PLFPHVLC[+57]HNC[+57]AVEFNFGQK_	TRUE	_PLFPHVLC[Carbamidomethyl (C)]HNC[Carbamidomethyl (C)]AVEFNFGQK_	PLFPHVLCHNCAVEFNFGQK	60.1141	NaN	60.1141	Q8VEK3	FALSE	_PLFPHVLC[+57]HNC[+57]AVEFNFGQK_	_PLFPHVLC[Carbamidomethyl (C)]HNC[Carbamidomethyl (C)]AVEFNFGQK_	604.294	0.00169794	2887193	noloss	5	y	1	593.304	12.0091	FALSE	sp	Q8VEK3	Q8VEK3	HNRPU_MOUSE	Heterogeneous nuclear ribonucleoprotein U	Mus musculus	Hnrnpu	1	1	uniprot_mouse_proteome
210330_056_CC5_1_WTB1_Pulldown_DIA	4		_PLFPHVLC[+57]HNC[+57]AVEFNFGQK_	TRUE	_PLFPHVLC[Carbamidomethyl (C)]HNC[Carbamidomethyl (C)]AVEFNFGQK_	PLFPHVLCHNCAVEFNFGQK	60.1141	NaN	60.1141	Q8VEK3	FALSE	_PLFPHVLC[+57]HNC[+57]AVEFNFGQK_	_PLFPHVLC[Carbamidomethyl (C)]HNC[Carbamidomethyl (C)]AVEFNFGQK_	604.294	0.00169794	2887193	noloss	6	y	1	740.373	68.9023	FALSE	sp	Q8VEK3	Q8VEK3	HNRPU_MOUSE	Heterogeneous nuclear ribonucleoprotein U	Mus musculus	Hnrnpu	1	1	uniprot_mouse_proteome
210330_056_CC5_1_WTB1_Pulldown_DIA	4		_PLFPHVLC[+57]HNC[+57]AVEFNFGQK_	TRUE	_PLFPHVLC[Carbamidomethyl (C)]HNC[Carbamidomethyl (C)]AVEFNFGQK_	PLFPHVLCHNCAVEFNFGQK	60.1141	NaN	60.1141	Q8VEK3	FALSE	_PLFPHVLC[+57]HNC[+57]AVEFNFGQK_	_PLFPHVLC[Carbamidomethyl (C)]HNC[Carbamidomethyl (C)]AVEFNFGQK_	604.294	0.00169794	2887193	noloss	7	y	1	869.415	100	FALSE	sp	Q8VEK3	Q8VEK3	HNRPU_MOUSE	Heterogeneous nuclear ribonucleoprotein U	Mus musculus	Hnrnpu	1	1	uniprot_mouse_proteome
210330_056_CC5_1_WTB1_Pulldown_DIA	4		_PLFPHVLC[+57]HNC[+57]AVEFNFGQK_	TRUE	_PLFPHVLC[Carbamidomethyl (C)]HNC[Carbamidomethyl (C)]AVEFNFGQK_	PLFPHVLCHNCAVEFNFGQK	60.1141	NaN	60.1141	Q8VEK3	FALSE	_PLFPHVLC[+57]HNC[+57]AVEFNFGQK_	_PLFPHVLC[Carbamidomethyl (C)]HNC[Carbamidomethyl (C)]AVEFNFGQK_	604.294	0.00169794	2887193	noloss	8	y	1	968.484	44.6295	FALSE	sp	Q8VEK3	Q8VEK3	HNRPU_MOUSE	Heterogeneous nuclear ribonucleoprotein U	Mus musculus	Hnrnpu	1	1	uniprot_mouse_proteome
210330_056_CC5_1_WTB1_Pulldown_DIA	4		_PLFPHVLC[+57]HNC[+57]AVEFNFGQK_	TRUE	_PLFPHVLC[Carbamidomethyl (C)]HNC[Carbamidomethyl (C)]AVEFNFGQK_	PLFPHVLCHNCAVEFNFGQK	60.1141	NaN	60.1141	Q8VEK3	FALSE	_PLFPHVLC[+57]HNC[+57]AVEFNFGQK_	_PLFPHVLC[Carbamidomethyl (C)]HNC[Carbamidomethyl (C)]AVEFNFGQK_	604.294	0.00169794	2887193	noloss	12	b	3	482.897	11.8752	FALSE	sp	Q8VEK3	Q8VEK3	HNRPU_MOUSE	Heterogeneous nuclear ribonucleoprotein U	Mus musculus	Hnrnpu	1	1	uniprot_mouse_proteome
210330_056_CC5_1_WTB1_Pulldown_DIA	2		_QQILLSFK_	TRUE	_QQILLSFK_	QQILLSFK	46.2186	NaN	46.2186	D3Z7U0;P97384	FALSE	_QQILLSFK_	_QQILLSFK_	488.795	0.0026917	797753	noloss	3	y	1	381.213	41.3146	FALSE	tr;sp	D3Z7U0;P97384	D3Z7U0;P97384	D3Z7U0_MOUSE;ANX11_MOUSE	Annexin;Annexin A11	Mus musculus	Anxa11	1	1;2	uniprot_mouse_proteome
210330_056_CC5_1_WTB1_Pulldown_DIA	2		_QQILLSFK_	TRUE	_QQILLSFK_	QQILLSFK	46.2186	NaN	46.2186	D3Z7U0;P97384	FALSE	_QQILLSFK_	_QQILLSFK_	488.795	0.0026917	797753	noloss	4	y	1	494.297	30.4177	FALSE	tr;sp	D3Z7U0;P97384	D3Z7U0;P97384	D3Z7U0_MOUSE;ANX11_MOUSE	Annexin;Annexin A11	Mus musculus	Anxa11	1	1;2	uniprot_mouse_proteome
210330_056_CC5_1_WTB1_Pulldown_DIA	2		_QQILLSFK_	TRUE	_QQILLSFK_	QQILLSFK	46.2186	NaN	46.2186	D3Z7U0;P97384	FALSE	_QQILLSFK_	_QQILLSFK_	488.795	0.0026917	797753	noloss	5	y	1	607.381	100	FALSE	tr;sp	D3Z7U0;P97384	D3Z7U0;P97384	D3Z7U0_MOUSE;ANX11_MOUSE	Annexin;Annexin A11	Mus musculus	Anxa11	1	1;2	uniprot_mouse_proteome
210330_056_CC5_1_WTB1_Pulldown_DIA	2		_QQILLSFK_	TRUE	_QQILLSFK_	QQILLSFK	46.2186	NaN	46.2186	D3Z7U0;P97384	FALSE	_QQILLSFK_	_QQILLSFK_	488.795	0.0026917	797753	noloss	6	y	1	720.465	52.4928	FALSE	tr;sp	D3Z7U0;P97384	D3Z7U0;P97384	D3Z7U0_MOUSE;ANX11_MOUSE	Annexin;Annexin A11	Mus musculus	Anxa11	1	1;2	uniprot_mouse_proteome
210330_056_CC5_1_WTB1_Pulldown_DIA	2		_NADPILISLK_	TRUE	_NADPILISLK_	NADPILISLK	52.413	NaN	52.413	Q9WUM4	TRUE	_NADPILISLK_	_NADPILISLK_	542.324	0.00329715	5441228	noloss	3	y	1	347.229	7.2835	FALSE	sp	Q9WUM4	Q9WUM4	COR1C_MOUSE	Coronin-1C	Mus musculus	Coro1c	1	2	uniprot_mouse_proteome
210330_056_CC5_1_WTB1_Pulldown_DIA	2		_NADPILISLK_	TRUE	_NADPILISLK_	NADPILISLK	52.413	NaN	52.413	Q9WUM4	TRUE	_NADPILISLK_	_NADPILISLK_	542.324	0.00329715	5441228	noloss	7	y	1	783.534	100	FALSE	sp	Q9WUM4	Q9WUM4	COR1C_MOUSE	Coronin-1C	Mus musculus	Coro1c	1	2	uniprot_mouse_proteome
210330_056_CC5_1_WTB1_Pulldown_DIA	2		_NADPILISLK_	TRUE	_NADPILISLK_	NADPILISLK	52.413	NaN	52.413	Q9WUM4	TRUE	_NADPILISLK_	_NADPILISLK_	542.324	0.00329715	5441228	noloss	8	y	1	898.561	78.4284	FALSE	sp	Q9WUM4	Q9WUM4	COR1C_MOUSE	Coronin-1C	Mus musculus	Coro1c	1	2	uniprot_mouse_proteome
210330_056_CC5_1_WTB1_Pulldown_DIA	2		_NADPILISLK_	TRUE	_NADPILISLK_	NADPILISLK	52.413	NaN	52.413	Q9WUM4	TRUE	_NADPILISLK_	_NADPILISLK_	542.324	0.00329715	5441228	noloss	3	b	1	301.114	15.3022	FALSE	sp	Q9WUM4	Q9WUM4	COR1C_MOUSE	Coronin-1C	Mus musculus	Coro1c	1	2	uniprot_mouse_proteome
210330_056_CC5_1_WTB1_Pulldown_DIA	3		_WLGFHTFVR_	TRUE	_WLGFHTFVR_	WLGFHTFVR	52.4764	NaN	52.4764	Q9EQJ0;Q9EQJ0-2	FALSE	_WLGFHTFVR_	_WLGFHTFVR_	388.21	0.00169644	500947	noloss	3	y	1	421.256	60.375	FALSE	sp	Q9EQJ0;Q9EQJ0-2	Q9EQJ0;Q9EQJ0-2	TPC1_MOUSE	Two pore calcium channel protein 1;Isoform 2 of Two pore calcium channel protein 1	Mus musculus	Tpcn1	1;	1;	uniprot_mouse_proteome
210330_056_CC5_1_WTB1_Pulldown_DIA	3		_WLGFHTFVR_	TRUE	_WLGFHTFVR_	WLGFHTFVR	52.4764	NaN	52.4764	Q9EQJ0;Q9EQJ0-2	FALSE	_WLGFHTFVR_	_WLGFHTFVR_	388.21	0.00169644	500947	noloss	4	y	1	522.303	100	FALSE	sp	Q9EQJ0;Q9EQJ0-2	Q9EQJ0;Q9EQJ0-2	TPC1_MOUSE	Two pore calcium channel protein 1;Isoform 2 of Two pore calcium channel protein 1	Mus musculus	Tpcn1	1;	1;	uniprot_mouse_proteome
210330_056_CC5_1_WTB1_Pulldown_DIA	3		_WLGFHTFVR_	TRUE	_WLGFHTFVR_	WLGFHTFVR	52.4764	NaN	52.4764	Q9EQJ0;Q9EQJ0-2	FALSE	_WLGFHTFVR_	_WLGFHTFVR_	388.21	0.00169644	500947	noloss	5	y	1	659.362	48.392	FALSE	sp	Q9EQJ0;Q9EQJ0-2	Q9EQJ0;Q9EQJ0-2	TPC1_MOUSE	Two pore calcium channel protein 1;Isoform 2 of Two pore calcium channel protein 1	Mus musculus	Tpcn1	1;	1;	uniprot_mouse_proteome
210330_056_CC5_1_WTB1_Pulldown_DIA	3		_WLGFHTFVR_	TRUE	_WLGFHTFVR_	WLGFHTFVR	52.4764	NaN	52.4764	Q9EQJ0;Q9EQJ0-2	FALSE	_WLGFHTFVR_	_WLGFHTFVR_	388.21	0.00169644	500947	noloss	7	y	1	863.452	13.9961	FALSE	sp	Q9EQJ0;Q9EQJ0-2	Q9EQJ0;Q9EQJ0-2	TPC1_MOUSE	Two pore calcium channel protein 1;Isoform 2 of Two pore calcium channel protein 1	Mus musculus	Tpcn1	1;	1;	uniprot_mouse_proteome
210330_056_CC5_1_WTB1_Pulldown_DIA	3		_WLGFHTFVR_	TRUE	_WLGFHTFVR_	WLGFHTFVR	52.4764	NaN	52.4764	Q9EQJ0;Q9EQJ0-2	FALSE	_WLGFHTFVR_	_WLGFHTFVR_	388.21	0.00169644	500947	H2O	5	y	2	321.18	49.4906	FALSE	sp	Q9EQJ0;Q9EQJ0-2	Q9EQJ0;Q9EQJ0-2	TPC1_MOUSE	Two pore calcium channel protein 1;Isoform 2 of Two pore calcium channel protein 1	Mus musculus	Tpcn1	1;	1;	uniprot_mouse_proteome
210330_056_CC5_1_WTB1_Pulldown_DIA	2		_LDLPPGFMFK_	TRUE	_LDLPPGFMFK_	LDLPPGFMFK	85.5299	NaN	85.5299	O08539	FALSE	_LDLPPGFMFK_	_LDLPPGFMFK_	582.81	0.00207351	2390850	noloss	3	b	1	342.202	6.96527	FALSE	sp	O08539	O08539	BIN1_MOUSE	Myc box-dependent-interacting protein 1	Mus musculus	Bin1	1	1	uniprot_mouse_proteome
210330_056_CC5_1_WTB1_Pulldown_DIA	2		_LDLPPGFMFK_	TRUE	_LDLPPGFMFK_	LDLPPGFMFK	85.5299	NaN	85.5299	O08539	FALSE	_LDLPPGFMFK_	_LDLPPGFMFK_	582.81	0.00207351	2390850	noloss	5	y	1	629.312	7.7622	FALSE	sp	O08539	O08539	BIN1_MOUSE	Myc box-dependent-interacting protein 1	Mus musculus	Bin1	1	1	uniprot_mouse_proteome
210330_056_CC5_1_WTB1_Pulldown_DIA	2		_LDLPPGFMFK_	TRUE	_LDLPPGFMFK_	LDLPPGFMFK	85.5299	NaN	85.5299	O08539	FALSE	_LDLPPGFMFK_	_LDLPPGFMFK_	582.81	0.00207351	2390850	noloss	6	y	1	726.364	100	FALSE	sp	O08539	O08539	BIN1_MOUSE	Myc box-dependent-interacting protein 1	Mus musculus	Bin1	1	1	uniprot_mouse_proteome
210330_056_CC5_1_WTB1_Pulldown_DIA	2		_LDLPPGFMFK_	TRUE	_LDLPPGFMFK_	LDLPPGFMFK	85.5299	NaN	85.5299	O08539	FALSE	_LDLPPGFMFK_	_LDLPPGFMFK_	582.81	0.00207351	2390850	noloss	7	y	1	823.417	74.0839	FALSE	sp	O08539	O08539	BIN1_MOUSE	Myc box-dependent-interacting protein 1	Mus musculus	Bin1	1	1	uniprot_mouse_proteome
210330_056_CC5_1_WTB1_Pulldown_DIA	2		_LDLPPGFMFK_	TRUE	_LDLPPGFMFK_	LDLPPGFMFK	85.5299	NaN	85.5299	O08539	FALSE	_LDLPPGFMFK_	_LDLPPGFMFK_	582.81	0.00207351	2390850	noloss	8	y	1	936.501	11.3709	FALSE	sp	O08539	O08539	BIN1_MOUSE	Myc box-dependent-interacting protein 1	Mus musculus	Bin1	1	1	uniprot_mouse_proteome
210330_056_CC5_1_WTB1_Pulldown_DIA	2		_LDLPPGFMFK_	TRUE	_LDLPPGFMFK_	LDLPPGFMFK	85.5299	NaN	85.5299	O08539	FALSE	_LDLPPGFMFK_	_LDLPPGFMFK_	582.81	0.00207351	2390850	noloss	9	y	1	1051.53	6.18805	FALSE	sp	O08539	O08539	BIN1_MOUSE	Myc box-dependent-interacting protein 1	Mus musculus	Bin1	1	1	uniprot_mouse_proteome
210330_056_CC5_1_WTB1_Pulldown_DIA	2		_SAGAC[+57]TAAAFLR_	TRUE	_SAGAC[Carbamidomethyl (C)]TAAAFLR_	SAGACTAAAFLR	29.5824	NaN	29.5824	Q9CPY7;Q9CPY7-2	FALSE	_SAGAC[+57]TAAAFLR_	_SAGAC[Carbamidomethyl (C)]TAAAFLR_	598.298	0.00169644	593161	noloss	6	y	1	648.383	34.7724	FALSE	sp	Q9CPY7;Q9CPY7-2	Q9CPY7;Q9CPY7-2	AMPL_MOUSE	Cytosol aminopeptidase;Isoform 2 of Cytosol aminopeptidase	Mus musculus	Lap3	1;	3;	uniprot_mouse_proteome
210330_056_CC5_1_WTB1_Pulldown_DIA	2		_SAGAC[+57]TAAAFLR_	TRUE	_SAGAC[Carbamidomethyl (C)]TAAAFLR_	SAGACTAAAFLR	29.5824	NaN	29.5824	Q9CPY7;Q9CPY7-2	FALSE	_SAGAC[+57]TAAAFLR_	_SAGAC[Carbamidomethyl (C)]TAAAFLR_	598.298	0.00169644	593161	noloss	7	y	1	749.43	100	FALSE	sp	Q9CPY7;Q9CPY7-2	Q9CPY7;Q9CPY7-2	AMPL_MOUSE	Cytosol aminopeptidase;Isoform 2 of Cytosol aminopeptidase	Mus musculus	Lap3	1;	3;	uniprot_mouse_proteome
210330_056_CC5_1_WTB1_Pulldown_DIA	2		_SAGAC[+57]TAAAFLR_	TRUE	_SAGAC[Carbamidomethyl (C)]TAAAFLR_	SAGACTAAAFLR	29.5824	NaN	29.5824	Q9CPY7;Q9CPY7-2	FALSE	_SAGAC[+57]TAAAFLR_	_SAGAC[Carbamidomethyl (C)]TAAAFLR_	598.298	0.00169644	593161	noloss	8	y	1	909.461	90.1628	FALSE	sp	Q9CPY7;Q9CPY7-2	Q9CPY7;Q9CPY7-2	AMPL_MOUSE	Cytosol aminopeptidase;Isoform 2 of Cytosol aminopeptidase	Mus musculus	Lap3	1;	3;	uniprot_mouse_proteome
210330_056_CC5_1_WTB1_Pulldown_DIA	2		_SAGAC[+57]TAAAFLR_	TRUE	_SAGAC[Carbamidomethyl (C)]TAAAFLR_	SAGACTAAAFLR	29.5824	NaN	29.5824	Q9CPY7;Q9CPY7-2	FALSE	_SAGAC[+57]TAAAFLR_	_SAGAC[Carbamidomethyl (C)]TAAAFLR_	598.298	0.00169644	593161	noloss	10	y	1	1037.52	56.203	FALSE	sp	Q9CPY7;Q9CPY7-2	Q9CPY7;Q9CPY7-2	AMPL_MOUSE	Cytosol aminopeptidase;Isoform 2 of Cytosol aminopeptidase	Mus musculus	Lap3	1;	3;	uniprot_mouse_proteome
210330_056_CC5_1_WTB1_Pulldown_DIA	2		_SAGAC[+57]TAAAFLR_	TRUE	_SAGAC[Carbamidomethyl (C)]TAAAFLR_	SAGACTAAAFLR	29.5824	NaN	29.5824	Q9CPY7;Q9CPY7-2	FALSE	_SAGAC[+57]TAAAFLR_	_SAGAC[Carbamidomethyl (C)]TAAAFLR_	598.298	0.00169644	593161	NH3	6	y	1	631.356	41.7502	FALSE	sp	Q9CPY7;Q9CPY7-2	Q9CPY7;Q9CPY7-2	AMPL_MOUSE	Cytosol aminopeptidase;Isoform 2 of Cytosol aminopeptidase	Mus musculus	Lap3	1;	3;	uniprot_mouse_proteome
210330_056_CC5_1_WTB1_Pulldown_DIA	2		_FLMSLVNQVPK_	TRUE	_FLMSLVNQVPK_	FLMSLVNQVPK	65.9597	NaN	65.9597	Q9DCH4	TRUE	_FLMSLVNQVPK_	_FLMSLVNQVPK_	638.36	0.00169644	3312802	noloss	6	y	1	684.404	24.9284	FALSE	sp	Q9DCH4	Q9DCH4	EIF3F_MOUSE	Eukaryotic translation initiation factor 3 subunit F	Mus musculus	Eif3f	1	2	uniprot_mouse_proteome
210330_056_CC5_1_WTB1_Pulldown_DIA	2		_FLMSLVNQVPK_	TRUE	_FLMSLVNQVPK_	FLMSLVNQVPK	65.9597	NaN	65.9597	Q9DCH4	TRUE	_FLMSLVNQVPK_	_FLMSLVNQVPK_	638.36	0.00169644	3312802	noloss	7	y	1	797.488	6.61885	FALSE	sp	Q9DCH4	Q9DCH4	EIF3F_MOUSE	Eukaryotic translation initiation factor 3 subunit F	Mus musculus	Eif3f	1	2	uniprot_mouse_proteome
210330_056_CC5_1_WTB1_Pulldown_DIA	2		_FLMSLVNQVPK_	TRUE	_FLMSLVNQVPK_	FLMSLVNQVPK	65.9597	NaN	65.9597	Q9DCH4	TRUE	_FLMSLVNQVPK_	_FLMSLVNQVPK_	638.36	0.00169644	3312802	noloss	8	y	1	884.52	60.9656	FALSE	sp	Q9DCH4	Q9DCH4	EIF3F_MOUSE	Eukaryotic translation initiation factor 3 subunit F	Mus musculus	Eif3f	1	2	uniprot_mouse_proteome
210330_056_CC5_1_WTB1_Pulldown_DIA	2		_FLMSLVNQVPK_	TRUE	_FLMSLVNQVPK_	FLMSLVNQVPK	65.9597	NaN	65.9597	Q9DCH4	TRUE	_FLMSLVNQVPK_	_FLMSLVNQVPK_	638.36	0.00169644	3312802	noloss	9	y	1	1015.56	100	FALSE	sp	Q9DCH4	Q9DCH4	EIF3F_MOUSE	Eukaryotic translation initiation factor 3 subunit F	Mus musculus	Eif3f	1	2	uniprot_mouse_proteome
210330_056_CC5_1_WTB1_Pulldown_DIA	3		_RFWPAIDDGLR_	TRUE	_RFWPAIDDGLR_	RFWPAIDDGLR	51.3911	NaN	51.3911	O35405	TRUE	_RFWPAIDDGLR_	_RFWPAIDDGLR_	449.239	0.00250274	1029228	noloss	3	b	1	490.256	10.4071	FALSE	sp	O35405	O35405	PLD3_MOUSE	Phospholipase D3	Mus musculus	Pld3	1	1	uniprot_mouse_proteome
210330_056_CC5_1_WTB1_Pulldown_DIA	3		_RFWPAIDDGLR_	TRUE	_RFWPAIDDGLR_	RFWPAIDDGLR	51.3911	NaN	51.3911	O35405	TRUE	_RFWPAIDDGLR_	_RFWPAIDDGLR_	449.239	0.00250274	1029228	noloss	3	y	1	345.224	11.8541	FALSE	sp	O35405	O35405	PLD3_MOUSE	Phospholipase D3	Mus musculus	Pld3	1	1	uniprot_mouse_proteome
210330_056_CC5_1_WTB1_Pulldown_DIA	3		_RFWPAIDDGLR_	TRUE	_RFWPAIDDGLR_	RFWPAIDDGLR	51.3911	NaN	51.3911	O35405	TRUE	_RFWPAIDDGLR_	_RFWPAIDDGLR_	449.239	0.00250274	1029228	noloss	4	y	1	460.251	67.736	FALSE	sp	O35405	O35405	PLD3_MOUSE	Phospholipase D3	Mus musculus	Pld3	1	1	uniprot_mouse_proteome
210330_056_CC5_1_WTB1_Pulldown_DIA	3		_RFWPAIDDGLR_	TRUE	_RFWPAIDDGLR_	RFWPAIDDGLR	51.3911	NaN	51.3911	O35405	TRUE	_RFWPAIDDGLR_	_RFWPAIDDGLR_	449.239	0.00250274	1029228	noloss	5	y	1	575.278	77.961	FALSE	sp	O35405	O35405	PLD3_MOUSE	Phospholipase D3	Mus musculus	Pld3	1	1	uniprot_mouse_proteome
210330_056_CC5_1_WTB1_Pulldown_DIA	3		_RFWPAIDDGLR_	TRUE	_RFWPAIDDGLR_	RFWPAIDDGLR	51.3911	NaN	51.3911	O35405	TRUE	_RFWPAIDDGLR_	_RFWPAIDDGLR_	449.239	0.00250274	1029228	noloss	7	b	1	886.457	54.4675	FALSE	sp	O35405	O35405	PLD3_MOUSE	Phospholipase D3	Mus musculus	Pld3	1	1	uniprot_mouse_proteome
210330_056_CC5_1_WTB1_Pulldown_DIA	3		_RFWPAIDDGLR_	TRUE	_RFWPAIDDGLR_	RFWPAIDDGLR	51.3911	NaN	51.3911	O35405	TRUE	_RFWPAIDDGLR_	_RFWPAIDDGLR_	449.239	0.00250274	1029228	noloss	6	y	1	688.362	100	FALSE	sp	O35405	O35405	PLD3_MOUSE	Phospholipase D3	Mus musculus	Pld3	1	1	uniprot_mouse_proteome
210330_056_CC5_1_WTB1_Pulldown_DIA	3		_KYLGQLHYLQSR_	TRUE	_KYLGQLHYLQSR_	KYLGQLHYLQSR	7.71778	NaN	7.71778	Q6PB44;Q6PB44-2	FALSE	_KYLGQLHYLQSR_	_KYLGQLHYLQSR_	502.612	0.00169644	352247	noloss	4	y	1	503.294	53.9816	FALSE	sp	Q6PB44;Q6PB44-2	Q6PB44;Q6PB44-2	PTN23_MOUSE	Tyrosine-protein phosphatase non-receptor type 23;Isoform 2 of Tyrosine-protein phosphatase non-receptor type 23	Mus musculus	Ptpn23	1;	2;	uniprot_mouse_proteome
210330_056_CC5_1_WTB1_Pulldown_DIA	3		_KYLGQLHYLQSR_	TRUE	_KYLGQLHYLQSR_	KYLGQLHYLQSR	7.71778	NaN	7.71778	Q6PB44;Q6PB44-2	FALSE	_KYLGQLHYLQSR_	_KYLGQLHYLQSR_	502.612	0.00169644	352247	noloss	5	y	1	666.357	100	FALSE	sp	Q6PB44;Q6PB44-2	Q6PB44;Q6PB44-2	PTN23_MOUSE	Tyrosine-protein phosphatase non-receptor type 23;Isoform 2 of Tyrosine-protein phosphatase non-receptor type 23	Mus musculus	Ptpn23	1;	2;	uniprot_mouse_proteome
210330_056_CC5_1_WTB1_Pulldown_DIA	3		_KYLGQLHYLQSR_	TRUE	_KYLGQLHYLQSR_	KYLGQLHYLQSR	7.71778	NaN	7.71778	Q6PB44;Q6PB44-2	FALSE	_KYLGQLHYLQSR_	_KYLGQLHYLQSR_	502.612	0.00169644	352247	noloss	6	y	1	803.416	81.801	FALSE	sp	Q6PB44;Q6PB44-2	Q6PB44;Q6PB44-2	PTN23_MOUSE	Tyrosine-protein phosphatase non-receptor type 23;Isoform 2 of Tyrosine-protein phosphatase non-receptor type 23	Mus musculus	Ptpn23	1;	2;	uniprot_mouse_proteome
210330_056_CC5_1_WTB1_Pulldown_DIA	3		_KYLGQLHYLQSR_	TRUE	_KYLGQLHYLQSR_	KYLGQLHYLQSR	7.71778	NaN	7.71778	Q6PB44;Q6PB44-2	FALSE	_KYLGQLHYLQSR_	_KYLGQLHYLQSR_	502.612	0.00169644	352247	noloss	10	y	2	607.836	71.3377	FALSE	sp	Q6PB44;Q6PB44-2	Q6PB44;Q6PB44-2	PTN23_MOUSE	Tyrosine-protein phosphatase non-receptor type 23;Isoform 2 of Tyrosine-protein phosphatase non-receptor type 23	Mus musculus	Ptpn23	1;	2;	uniprot_mouse_proteome
210330_056_CC5_1_WTB1_Pulldown_DIA	2		_IQDLSLLYQLFSR_	TRUE	_IQDLSLLYQLFSR_	IQDLSLLYQLFSR	131.954	NaN	131.954	A2A432;A2A432-2;E9PXY1;J3QJX0	FALSE	_IQDLSLLYQLFSR_	_IQDLSLLYQLFSR_	798.443	0.00142467	1428150	noloss	3	b	1	357.177	48.8499	FALSE	sp;sp;tr;tr	A2A432;A2A432-2;E9PXY1;J3QJX0	A2A432;A2A432-2;E9PXY1;J3QJX0	CUL4B_MOUSE;CUL4B_MOUSE;E9PXY1_MOUSE;J3QJX0_MOUSE	Cullin-4B;Isoform 2 of Cullin-4B;Cullin-4B;Cullin-4B	Mus musculus	Cul4b	1;;1;1	1;;2;1	uniprot_mouse_proteome
210330_056_CC5_1_WTB1_Pulldown_DIA	2		_IQDLSLLYQLFSR_	TRUE	_IQDLSLLYQLFSR_	IQDLSLLYQLFSR	131.954	NaN	131.954	A2A432;A2A432-2;E9PXY1;J3QJX0	FALSE	_IQDLSLLYQLFSR_	_IQDLSLLYQLFSR_	798.443	0.00142467	1428150	noloss	5	y	1	650.362	5.28326	TRUE	sp;sp;tr;tr	A2A432;A2A432-2;E9PXY1;J3QJX0	A2A432;A2A432-2;E9PXY1;J3QJX0	CUL4B_MOUSE;CUL4B_MOUSE;E9PXY1_MOUSE;J3QJX0_MOUSE	Cullin-4B;Isoform 2 of Cullin-4B;Cullin-4B;Cullin-4B	Mus musculus	Cul4b	1;;1;1	1;;2;1	uniprot_mouse_proteome
210330_056_CC5_1_WTB1_Pulldown_DIA	2		_IQDLSLLYQLFSR_	TRUE	_IQDLSLLYQLFSR_	IQDLSLLYQLFSR	131.954	NaN	131.954	A2A432;A2A432-2;E9PXY1;J3QJX0	FALSE	_IQDLSLLYQLFSR_	_IQDLSLLYQLFSR_	798.443	0.00142467	1428150	noloss	6	y	1	813.425	11.7201	FALSE	sp;sp;tr;tr	A2A432;A2A432-2;E9PXY1;J3QJX0	A2A432;A2A432-2;E9PXY1;J3QJX0	CUL4B_MOUSE;CUL4B_MOUSE;E9PXY1_MOUSE;J3QJX0_MOUSE	Cullin-4B;Isoform 2 of Cullin-4B;Cullin-4B;Cullin-4B	Mus musculus	Cul4b	1;;1;1	1;;2;1	uniprot_mouse_proteome
210330_056_CC5_1_WTB1_Pulldown_DIA	2		_IQDLSLLYQLFSR_	TRUE	_IQDLSLLYQLFSR_	IQDLSLLYQLFSR	131.954	NaN	131.954	A2A432;A2A432-2;E9PXY1;J3QJX0	FALSE	_IQDLSLLYQLFSR_	_IQDLSLLYQLFSR_	798.443	0.00142467	1428150	noloss	7	y	1	926.509	76.8061	FALSE	sp;sp;tr;tr	A2A432;A2A432-2;E9PXY1;J3QJX0	A2A432;A2A432-2;E9PXY1;J3QJX0	CUL4B_MOUSE;CUL4B_MOUSE;E9PXY1_MOUSE;J3QJX0_MOUSE	Cullin-4B;Isoform 2 of Cullin-4B;Cullin-4B;Cullin-4B	Mus musculus	Cul4b	1;;1;1	1;;2;1	uniprot_mouse_proteome
210330_056_CC5_1_WTB1_Pulldown_DIA	2		_IQDLSLLYQLFSR_	TRUE	_IQDLSLLYQLFSR_	IQDLSLLYQLFSR	131.954	NaN	131.954	A2A432;A2A432-2;E9PXY1;J3QJX0	FALSE	_IQDLSLLYQLFSR_	_IQDLSLLYQLFSR_	798.443	0.00142467	1428150	noloss	8	y	1	1039.59	40.3012	FALSE	sp;sp;tr;tr	A2A432;A2A432-2;E9PXY1;J3QJX0	A2A432;A2A432-2;E9PXY1;J3QJX0	CUL4B_MOUSE;CUL4B_MOUSE;E9PXY1_MOUSE;J3QJX0_MOUSE	Cullin-4B;Isoform 2 of Cullin-4B;Cullin-4B;Cullin-4B	Mus musculus	Cul4b	1;;1;1	1;;2;1	uniprot_mouse_proteome
210330_056_CC5_1_WTB1_Pulldown_DIA	2		_IQDLSLLYQLFSR_	TRUE	_IQDLSLLYQLFSR_	IQDLSLLYQLFSR	131.954	NaN	131.954	A2A432;A2A432-2;E9PXY1;J3QJX0	FALSE	_IQDLSLLYQLFSR_	_IQDLSLLYQLFSR_	798.443	0.00142467	1428150	noloss	9	y	1	1126.63	100	FALSE	sp;sp;tr;tr	A2A432;A2A432-2;E9PXY1;J3QJX0	A2A432;A2A432-2;E9PXY1;J3QJX0	CUL4B_MOUSE;CUL4B_MOUSE;E9PXY1_MOUSE;J3QJX0_MOUSE	Cullin-4B;Isoform 2 of Cullin-4B;Cullin-4B;Cullin-4B	Mus musculus	Cul4b	1;;1;1	1;;2;1	uniprot_mouse_proteome
210330_056_CC5_1_WTB1_Pulldown_DIA	2		_IQDLSLLYQLFSR_	TRUE	_IQDLSLLYQLFSR_	IQDLSLLYQLFSR	131.954	NaN	131.954	A2A432;A2A432-2;E9PXY1;J3QJX0	FALSE	_IQDLSLLYQLFSR_	_IQDLSLLYQLFSR_	798.443	0.00142467	1428150	noloss	11	y	1	1354.74	93.2255	FALSE	sp;sp;tr;tr	A2A432;A2A432-2;E9PXY1;J3QJX0	A2A432;A2A432-2;E9PXY1;J3QJX0	CUL4B_MOUSE;CUL4B_MOUSE;E9PXY1_MOUSE;J3QJX0_MOUSE	Cullin-4B;Isoform 2 of Cullin-4B;Cullin-4B;Cullin-4B	Mus musculus	Cul4b	1;;1;1	1;;2;1	uniprot_mouse_proteome
210330_056_CC5_1_WTB1_Pulldown_DIA	2		_YGLPVNFQAMLLQPNK_	TRUE	_YGLPVNFQAMLLQPNK_	YGLPVNFQAMLLQPNK	103.995	NaN	103.995	Q9Z1G3	TRUE	_YGLPVNFQAMLLQPNK_	_YGLPVNFQAMLLQPNK_	916.99	0.00249264	9407180	noloss	3	y	1	358.208	32.3942	FALSE	sp	Q9Z1G3	Q9Z1G3	VATC1_MOUSE	V-type proton ATPase subunit C 1	Mus musculus	Atp6v1c1	1	4	uniprot_mouse_proteome
210330_056_CC5_1_WTB1_Pulldown_DIA	2		_YGLPVNFQAMLLQPNK_	TRUE	_YGLPVNFQAMLLQPNK_	YGLPVNFQAMLLQPNK	103.995	NaN	103.995	Q9Z1G3	TRUE	_YGLPVNFQAMLLQPNK_	_YGLPVNFQAMLLQPNK_	916.99	0.00249264	9407180	noloss	4	y	1	486.267	7.29224	FALSE	sp	Q9Z1G3	Q9Z1G3	VATC1_MOUSE	V-type proton ATPase subunit C 1	Mus musculus	Atp6v1c1	1	4	uniprot_mouse_proteome
210330_056_CC5_1_WTB1_Pulldown_DIA	2		_YGLPVNFQAMLLQPNK_	TRUE	_YGLPVNFQAMLLQPNK_	YGLPVNFQAMLLQPNK	103.995	NaN	103.995	Q9Z1G3	TRUE	_YGLPVNFQAMLLQPNK_	_YGLPVNFQAMLLQPNK_	916.99	0.00249264	9407180	noloss	9	b	1	990.504	100	FALSE	sp	Q9Z1G3	Q9Z1G3	VATC1_MOUSE	V-type proton ATPase subunit C 1	Mus musculus	Atp6v1c1	1	4	uniprot_mouse_proteome
210330_056_CC5_1_WTB1_Pulldown_DIA	2		_YGLPVNFQAMLLQPNK_	TRUE	_YGLPVNFQAMLLQPNK_	YGLPVNFQAMLLQPNK	103.995	NaN	103.995	Q9Z1G3	TRUE	_YGLPVNFQAMLLQPNK_	_YGLPVNFQAMLLQPNK_	916.99	0.00249264	9407180	noloss	9	y	1	1042.57	7.23401	TRUE	sp	Q9Z1G3	Q9Z1G3	VATC1_MOUSE	V-type proton ATPase subunit C 1	Mus musculus	Atp6v1c1	1	4	uniprot_mouse_proteome
210330_056_CC5_1_WTB1_Pulldown_DIA	2		_YGLPVNFQAMLLQPNK_	TRUE	_YGLPVNFQAMLLQPNK_	YGLPVNFQAMLLQPNK	103.995	NaN	103.995	Q9Z1G3	TRUE	_YGLPVNFQAMLLQPNK_	_YGLPVNFQAMLLQPNK_	916.99	0.00249264	9407180	noloss	13	y	2	750.406	41.3116	FALSE	sp	Q9Z1G3	Q9Z1G3	VATC1_MOUSE	V-type proton ATPase subunit C 1	Mus musculus	Atp6v1c1	1	4	uniprot_mouse_proteome
210330_056_CC5_1_WTB1_Pulldown_DIA	2		_YGLPVNFQAMLLQPNK_	TRUE	_YGLPVNFQAMLLQPNK_	YGLPVNFQAMLLQPNK	103.995	NaN	103.995	Q9Z1G3	TRUE	_YGLPVNFQAMLLQPNK_	_YGLPVNFQAMLLQPNK_	916.99	0.00249264	9407180	noloss	10	y	1	1189.64	9.34973	FALSE	sp	Q9Z1G3	Q9Z1G3	VATC1_MOUSE	V-type proton ATPase subunit C 1	Mus musculus	Atp6v1c1	1	4	uniprot_mouse_proteome
210330_056_CC5_1_WTB1_Pulldown_DIA	2		_YGLPVNFQAMLLQPNK_	TRUE	_YGLPVNFQAMLLQPNK_	YGLPVNFQAMLLQPNK	103.995	NaN	103.995	Q9Z1G3	TRUE	_YGLPVNFQAMLLQPNK_	_YGLPVNFQAMLLQPNK_	916.99	0.00249264	9407180	noloss	11	y	1	1303.68	7.47051	FALSE	sp	Q9Z1G3	Q9Z1G3	VATC1_MOUSE	V-type proton ATPase subunit C 1	Mus musculus	Atp6v1c1	1	4	uniprot_mouse_proteome
210330_056_CC5_1_WTB1_Pulldown_DIA	3		_FAQFFHGSLASLTIRPGK_	TRUE	_FAQFFHGSLASLTIRPGK_	FAQFFHGSLASLTIRPGK	58.3997	NaN	58.3997	Q9ER65;Q9ER65-2	FALSE	_FAQFFHGSLASLTIRPGK_	_FAQFFHGSLASLTIRPGK_	659.695	0.00182997	1341158	noloss	4	y	1	457.288	8.4469	TRUE	sp	Q9ER65;Q9ER65-2	Q9ER65;Q9ER65-2	CSTN2_MOUSE	Calsyntenin-2;Isoform 2 of Calsyntenin-2	Mus musculus	Clstn2	1;	2;	uniprot_mouse_proteome
210330_056_CC5_1_WTB1_Pulldown_DIA	3		_FAQFFHGSLASLTIRPGK_	TRUE	_FAQFFHGSLASLTIRPGK_	FAQFFHGSLASLTIRPGK	58.3997	NaN	58.3997	Q9ER65;Q9ER65-2	FALSE	_FAQFFHGSLASLTIRPGK_	_FAQFFHGSLASLTIRPGK_	659.695	0.00182997	1341158	noloss	6	y	1	671.42	60.0018	FALSE	sp	Q9ER65;Q9ER65-2	Q9ER65;Q9ER65-2	CSTN2_MOUSE	Calsyntenin-2;Isoform 2 of Calsyntenin-2	Mus musculus	Clstn2	1;	2;	uniprot_mouse_proteome
210330_056_CC5_1_WTB1_Pulldown_DIA	3		_FAQFFHGSLASLTIRPGK_	TRUE	_FAQFFHGSLASLTIRPGK_	FAQFFHGSLASLTIRPGK	58.3997	NaN	58.3997	Q9ER65;Q9ER65-2	FALSE	_FAQFFHGSLASLTIRPGK_	_FAQFFHGSLASLTIRPGK_	659.695	0.00182997	1341158	noloss	7	b	1	835.389	8.26474	TRUE	sp	Q9ER65;Q9ER65-2	Q9ER65;Q9ER65-2	CSTN2_MOUSE	Calsyntenin-2;Isoform 2 of Calsyntenin-2	Mus musculus	Clstn2	1;	2;	uniprot_mouse_proteome
210330_056_CC5_1_WTB1_Pulldown_DIA	3		_FAQFFHGSLASLTIRPGK_	TRUE	_FAQFFHGSLASLTIRPGK_	FAQFFHGSLASLTIRPGK	58.3997	NaN	58.3997	Q9ER65;Q9ER65-2	FALSE	_FAQFFHGSLASLTIRPGK_	_FAQFFHGSLASLTIRPGK_	659.695	0.00182997	1341158	noloss	8	y	1	871.536	26.715	FALSE	sp	Q9ER65;Q9ER65-2	Q9ER65;Q9ER65-2	CSTN2_MOUSE	Calsyntenin-2;Isoform 2 of Calsyntenin-2	Mus musculus	Clstn2	1;	2;	uniprot_mouse_proteome
210330_056_CC5_1_WTB1_Pulldown_DIA	3		_FAQFFHGSLASLTIRPGK_	TRUE	_FAQFFHGSLASLTIRPGK_	FAQFFHGSLASLTIRPGK	58.3997	NaN	58.3997	Q9ER65;Q9ER65-2	FALSE	_FAQFFHGSLASLTIRPGK_	_FAQFFHGSLASLTIRPGK_	659.695	0.00182997	1341158	noloss	11	b	1	1193.57	90.4233	FALSE	sp	Q9ER65;Q9ER65-2	Q9ER65;Q9ER65-2	CSTN2_MOUSE	Calsyntenin-2;Isoform 2 of Calsyntenin-2	Mus musculus	Clstn2	1;	2;	uniprot_mouse_proteome
210330_056_CC5_1_WTB1_Pulldown_DIA	3		_FAQFFHGSLASLTIRPGK_	TRUE	_FAQFFHGSLASLTIRPGK_	FAQFFHGSLASLTIRPGK	58.3997	NaN	58.3997	Q9ER65;Q9ER65-2	FALSE	_FAQFFHGSLASLTIRPGK_	_FAQFFHGSLASLTIRPGK_	659.695	0.00182997	1341158	noloss	15	y	2	815.957	25.1792	FALSE	sp	Q9ER65;Q9ER65-2	Q9ER65;Q9ER65-2	CSTN2_MOUSE	Calsyntenin-2;Isoform 2 of Calsyntenin-2	Mus musculus	Clstn2	1;	2;	uniprot_mouse_proteome
210330_056_CC5_1_WTB1_Pulldown_DIA	3		_FAQFFHGSLASLTIRPGK_	TRUE	_FAQFFHGSLASLTIRPGK_	FAQFFHGSLASLTIRPGK	58.3997	NaN	58.3997	Q9ER65;Q9ER65-2	FALSE	_FAQFFHGSLASLTIRPGK_	_FAQFFHGSLASLTIRPGK_	659.695	0.00182997	1341158	noloss	16	y	2	879.986	34.7712	FALSE	sp	Q9ER65;Q9ER65-2	Q9ER65;Q9ER65-2	CSTN2_MOUSE	Calsyntenin-2;Isoform 2 of Calsyntenin-2	Mus musculus	Clstn2	1;	2;	uniprot_mouse_proteome
210330_056_CC5_1_WTB1_Pulldown_DIA	3		_FAQFFHGSLASLTIRPGK_	TRUE	_FAQFFHGSLASLTIRPGK_	FAQFFHGSLASLTIRPGK	58.3997	NaN	58.3997	Q9ER65;Q9ER65-2	FALSE	_FAQFFHGSLASLTIRPGK_	_FAQFFHGSLASLTIRPGK_	659.695	0.00182997	1341158	H2O	11	b	1	1175.56	100	FALSE	sp	Q9ER65;Q9ER65-2	Q9ER65;Q9ER65-2	CSTN2_MOUSE	Calsyntenin-2;Isoform 2 of Calsyntenin-2	Mus musculus	Clstn2	1;	2;	uniprot_mouse_proteome
210330_056_CC5_1_WTB1_Pulldown_DIA	3		_VHFVPGWDC[+57]HGLPIETK_	TRUE	_VHFVPGWDC[Carbamidomethyl (C)]HGLPIETK_	VHFVPGWDCHGLPIETK	49.6099	NaN	49.6099	Q8BIJ6	FALSE	_VHFVPGWDC[+57]HGLPIETK_	_VHFVPGWDC[Carbamidomethyl (C)]HGLPIETK_	664.665	0.00169492	2640195	noloss	3	b	1	384.203	27.0165	FALSE	sp	Q8BIJ6	Q8BIJ6	SYIM_MOUSE	Isoleucine--tRNA ligase, mitochondrial	Mus musculus	Iars2	1	1	uniprot_mouse_proteome
210330_056_CC5_1_WTB1_Pulldown_DIA	3		_VHFVPGWDC[+57]HGLPIETK_	TRUE	_VHFVPGWDC[Carbamidomethyl (C)]HGLPIETK_	VHFVPGWDCHGLPIETK	49.6099	NaN	49.6099	Q8BIJ6	FALSE	_VHFVPGWDC[+57]HGLPIETK_	_VHFVPGWDC[Carbamidomethyl (C)]HGLPIETK_	664.665	0.00169492	2640195	noloss	5	y	1	587.34	21.3257	FALSE	sp	Q8BIJ6	Q8BIJ6	SYIM_MOUSE	Isoleucine--tRNA ligase, mitochondrial	Mus musculus	Iars2	1	1	uniprot_mouse_proteome
210330_056_CC5_1_WTB1_Pulldown_DIA	3		_VHFVPGWDC[+57]HGLPIETK_	TRUE	_VHFVPGWDC[Carbamidomethyl (C)]HGLPIETK_	VHFVPGWDCHGLPIETK	49.6099	NaN	49.6099	Q8BIJ6	FALSE	_VHFVPGWDC[+57]HGLPIETK_	_VHFVPGWDC[Carbamidomethyl (C)]HGLPIETK_	664.665	0.00169492	2640195	noloss	7	y	1	757.445	13.4604	TRUE	sp	Q8BIJ6	Q8BIJ6	SYIM_MOUSE	Isoleucine--tRNA ligase, mitochondrial	Mus musculus	Iars2	1	1	uniprot_mouse_proteome
210330_056_CC5_1_WTB1_Pulldown_DIA	3		_VHFVPGWDC[+57]HGLPIETK_	TRUE	_VHFVPGWDC[Carbamidomethyl (C)]HGLPIETK_	VHFVPGWDCHGLPIETK	49.6099	NaN	49.6099	Q8BIJ6	FALSE	_VHFVPGWDC[+57]HGLPIETK_	_VHFVPGWDC[Carbamidomethyl (C)]HGLPIETK_	664.665	0.00169492	2640195	noloss	10	y	1	1169.56	28.5863	FALSE	sp	Q8BIJ6	Q8BIJ6	SYIM_MOUSE	Isoleucine--tRNA ligase, mitochondrial	Mus musculus	Iars2	1	1	uniprot_mouse_proteome
210330_056_CC5_1_WTB1_Pulldown_DIA	3		_VHFVPGWDC[+57]HGLPIETK_	TRUE	_VHFVPGWDC[Carbamidomethyl (C)]HGLPIETK_	VHFVPGWDCHGLPIETK	49.6099	NaN	49.6099	Q8BIJ6	FALSE	_VHFVPGWDC[+57]HGLPIETK_	_VHFVPGWDC[Carbamidomethyl (C)]HGLPIETK_	664.665	0.00169492	2640195	noloss	13	y	2	755.361	100	FALSE	sp	Q8BIJ6	Q8BIJ6	SYIM_MOUSE	Isoleucine--tRNA ligase, mitochondrial	Mus musculus	Iars2	1	1	uniprot_mouse_proteome
210330_056_CC5_1_WTB1_Pulldown_DIA	3		_VHFVPGWDC[+57]HGLPIETK_	TRUE	_VHFVPGWDC[Carbamidomethyl (C)]HGLPIETK_	VHFVPGWDCHGLPIETK	49.6099	NaN	49.6099	Q8BIJ6	FALSE	_VHFVPGWDC[+57]HGLPIETK_	_VHFVPGWDC[Carbamidomethyl (C)]HGLPIETK_	664.665	0.00169492	2640195	noloss	14	y	2	804.896	46.4633	FALSE	sp	Q8BIJ6	Q8BIJ6	SYIM_MOUSE	Isoleucine--tRNA ligase, mitochondrial	Mus musculus	Iars2	1	1	uniprot_mouse_proteome
210330_056_CC5_1_WTB1_Pulldown_DIA	3		_VHFVPGWDC[+57]HGLPIETK_	TRUE	_VHFVPGWDC[Carbamidomethyl (C)]HGLPIETK_	VHFVPGWDCHGLPIETK	49.6099	NaN	49.6099	Q8BIJ6	FALSE	_VHFVPGWDC[+57]HGLPIETK_	_VHFVPGWDC[Carbamidomethyl (C)]HGLPIETK_	664.665	0.00169492	2640195	noloss	16	y	3	631.642	45.9385	FALSE	sp	Q8BIJ6	Q8BIJ6	SYIM_MOUSE	Isoleucine--tRNA ligase, mitochondrial	Mus musculus	Iars2	1	1	uniprot_mouse_proteome
210330_056_CC5_1_WTB1_Pulldown_DIA	2		_YHLPYPEAIFEISYFK_	TRUE	_YHLPYPEAIFEISYFK_	YHLPYPEAIFEISYFK	103.831	NaN	103.831	A0A140LHL5;Q8VDQ8;Q8VDQ8-2	FALSE	_YHLPYPEAIFEISYFK_	_YHLPYPEAIFEISYFK_	1009.01	0.00227979	12393000	noloss	3	b	1	414.214	99.871	FALSE	tr;sp;sp	A0A140LHL5;Q8VDQ8;Q8VDQ8-2	A0A140LHL5;Q8VDQ8;Q8VDQ8-2	A0A140LHL5_MOUSE;SIR2_MOUSE;SIR2_MOUSE	NAD-dependent protein deacetylase sirtuin-2;NAD-dependent protein deacetylase sirtuin-2;Isoform 2 of NAD-dependent protein deacetylase sirtuin-2	Mus musculus	Sirt2	1;1;	1;2;	uniprot_mouse_proteome
210330_056_CC5_1_WTB1_Pulldown_DIA	2		_YHLPYPEAIFEISYFK_	TRUE	_YHLPYPEAIFEISYFK_	YHLPYPEAIFEISYFK	103.831	NaN	103.831	A0A140LHL5;Q8VDQ8;Q8VDQ8-2	FALSE	_YHLPYPEAIFEISYFK_	_YHLPYPEAIFEISYFK_	1009.01	0.00227979	12393000	noloss	5	b	1	674.33	5.49444	TRUE	tr;sp;sp	A0A140LHL5;Q8VDQ8;Q8VDQ8-2	A0A140LHL5;Q8VDQ8;Q8VDQ8-2	A0A140LHL5_MOUSE;SIR2_MOUSE;SIR2_MOUSE	NAD-dependent protein deacetylase sirtuin-2;NAD-dependent protein deacetylase sirtuin-2;Isoform 2 of NAD-dependent protein deacetylase sirtuin-2	Mus musculus	Sirt2	1;1;	1;2;	uniprot_mouse_proteome
210330_056_CC5_1_WTB1_Pulldown_DIA	2		_YHLPYPEAIFEISYFK_	TRUE	_YHLPYPEAIFEISYFK_	YHLPYPEAIFEISYFK	103.831	NaN	103.831	A0A140LHL5;Q8VDQ8;Q8VDQ8-2	FALSE	_YHLPYPEAIFEISYFK_	_YHLPYPEAIFEISYFK_	1009.01	0.00227979	12393000	noloss	11	b	1	1360.66	9.86191	FALSE	tr;sp;sp	A0A140LHL5;Q8VDQ8;Q8VDQ8-2	A0A140LHL5;Q8VDQ8;Q8VDQ8-2	A0A140LHL5_MOUSE;SIR2_MOUSE;SIR2_MOUSE	NAD-dependent protein deacetylase sirtuin-2;NAD-dependent protein deacetylase sirtuin-2;Isoform 2 of NAD-dependent protein deacetylase sirtuin-2	Mus musculus	Sirt2	1;1;	1;2;	uniprot_mouse_proteome
210330_056_CC5_1_WTB1_Pulldown_DIA	2		_YHLPYPEAIFEISYFK_	TRUE	_YHLPYPEAIFEISYFK_	YHLPYPEAIFEISYFK	103.831	NaN	103.831	A0A140LHL5;Q8VDQ8;Q8VDQ8-2	FALSE	_YHLPYPEAIFEISYFK_	_YHLPYPEAIFEISYFK_	1009.01	0.00227979	12393000	noloss	11	y	1	1343.69	20.0598	FALSE	tr;sp;sp	A0A140LHL5;Q8VDQ8;Q8VDQ8-2	A0A140LHL5;Q8VDQ8;Q8VDQ8-2	A0A140LHL5_MOUSE;SIR2_MOUSE;SIR2_MOUSE	NAD-dependent protein deacetylase sirtuin-2;NAD-dependent protein deacetylase sirtuin-2;Isoform 2 of NAD-dependent protein deacetylase sirtuin-2	Mus musculus	Sirt2	1;1;	1;2;	uniprot_mouse_proteome
210330_056_CC5_1_WTB1_Pulldown_DIA	2		_YHLPYPEAIFEISYFK_	TRUE	_YHLPYPEAIFEISYFK_	YHLPYPEAIFEISYFK	103.831	NaN	103.831	A0A140LHL5;Q8VDQ8;Q8VDQ8-2	FALSE	_YHLPYPEAIFEISYFK_	_YHLPYPEAIFEISYFK_	1009.01	0.00227979	12393000	noloss	12	y	1	1506.75	14.5005	FALSE	tr;sp;sp	A0A140LHL5;Q8VDQ8;Q8VDQ8-2	A0A140LHL5;Q8VDQ8;Q8VDQ8-2	A0A140LHL5_MOUSE;SIR2_MOUSE;SIR2_MOUSE	NAD-dependent protein deacetylase sirtuin-2;NAD-dependent protein deacetylase sirtuin-2;Isoform 2 of NAD-dependent protein deacetylase sirtuin-2	Mus musculus	Sirt2	1;1;	1;2;	uniprot_mouse_proteome
210330_056_CC5_1_WTB1_Pulldown_DIA	2		_YHLPYPEAIFEISYFK_	TRUE	_YHLPYPEAIFEISYFK_	YHLPYPEAIFEISYFK	103.831	NaN	103.831	A0A140LHL5;Q8VDQ8;Q8VDQ8-2	FALSE	_YHLPYPEAIFEISYFK_	_YHLPYPEAIFEISYFK_	1009.01	0.00227979	12393000	noloss	13	y	1	1603.8	100	FALSE	tr;sp;sp	A0A140LHL5;Q8VDQ8;Q8VDQ8-2	A0A140LHL5;Q8VDQ8;Q8VDQ8-2	A0A140LHL5_MOUSE;SIR2_MOUSE;SIR2_MOUSE	NAD-dependent protein deacetylase sirtuin-2;NAD-dependent protein deacetylase sirtuin-2;Isoform 2 of NAD-dependent protein deacetylase sirtuin-2	Mus musculus	Sirt2	1;1;	1;2;	uniprot_mouse_proteome
210330_056_CC5_1_WTB1_Pulldown_DIA	2		_YHLPYPEAIFEISYFK_	TRUE	_YHLPYPEAIFEISYFK_	YHLPYPEAIFEISYFK	103.831	NaN	103.831	A0A140LHL5;Q8VDQ8;Q8VDQ8-2	FALSE	_YHLPYPEAIFEISYFK_	_YHLPYPEAIFEISYFK_	1009.01	0.00227979	12393000	noloss	14	b	1	1723.84	7.20269	TRUE	tr;sp;sp	A0A140LHL5;Q8VDQ8;Q8VDQ8-2	A0A140LHL5;Q8VDQ8;Q8VDQ8-2	A0A140LHL5_MOUSE;SIR2_MOUSE;SIR2_MOUSE	NAD-dependent protein deacetylase sirtuin-2;NAD-dependent protein deacetylase sirtuin-2;Isoform 2 of NAD-dependent protein deacetylase sirtuin-2	Mus musculus	Sirt2	1;1;	1;2;	uniprot_mouse_proteome
210330_056_CC5_1_WTB1_Pulldown_DIA	2		_YHLPYPEAIFEISYFK_	TRUE	_YHLPYPEAIFEISYFK_	YHLPYPEAIFEISYFK	103.831	NaN	103.831	A0A140LHL5;Q8VDQ8;Q8VDQ8-2	FALSE	_YHLPYPEAIFEISYFK_	_YHLPYPEAIFEISYFK_	1009.01	0.00227979	12393000	noloss	14	y	1	1716.89	13.7908	FALSE	tr;sp;sp	A0A140LHL5;Q8VDQ8;Q8VDQ8-2	A0A140LHL5;Q8VDQ8;Q8VDQ8-2	A0A140LHL5_MOUSE;SIR2_MOUSE;SIR2_MOUSE	NAD-dependent protein deacetylase sirtuin-2;NAD-dependent protein deacetylase sirtuin-2;Isoform 2 of NAD-dependent protein deacetylase sirtuin-2	Mus musculus	Sirt2	1;1;	1;2;	uniprot_mouse_proteome
210330_056_CC5_1_WTB1_Pulldown_DIA	4		_SQEHFTALGSFYFLHESLK_	TRUE	_SQEHFTALGSFYFLHESLK_	SQEHFTALGSFYFLHESLK	69.6365	NaN	69.6365	E9QAS7;Q3TZT4;Q7TNC9	FALSE	_SQEHFTALGSFYFLHESLK_	_SQEHFTALGSFYFLHESLK_	561.03	0.00169644	3432803	noloss	3	y	1	347.229	6.20286	TRUE	tr	E9QAS7;Q3TZT4;Q7TNC9	E9QAS7;Q3TZT4;Q7TNC9	E9QAS7_MOUSE;Q3TZT4_MOUSE;Q7TNC9_MOUSE	Protein Inpp5a;Protein Inpp5a;Inpp5a protein	Mus musculus	Inpp5a	1	1	uniprot_mouse_proteome
210330_056_CC5_1_WTB1_Pulldown_DIA	4		_SQEHFTALGSFYFLHESLK_	TRUE	_SQEHFTALGSFYFLHESLK_	SQEHFTALGSFYFLHESLK	69.6365	NaN	69.6365	E9QAS7;Q3TZT4;Q7TNC9	FALSE	_SQEHFTALGSFYFLHESLK_	_SQEHFTALGSFYFLHESLK_	561.03	0.00169644	3432803	noloss	4	b	1	482.199	9.84841	TRUE	tr	E9QAS7;Q3TZT4;Q7TNC9	E9QAS7;Q3TZT4;Q7TNC9	E9QAS7_MOUSE;Q3TZT4_MOUSE;Q7TNC9_MOUSE	Protein Inpp5a;Protein Inpp5a;Inpp5a protein	Mus musculus	Inpp5a	1	1	uniprot_mouse_proteome
210330_056_CC5_1_WTB1_Pulldown_DIA	4		_SQEHFTALGSFYFLHESLK_	TRUE	_SQEHFTALGSFYFLHESLK_	SQEHFTALGSFYFLHESLK	69.6365	NaN	69.6365	E9QAS7;Q3TZT4;Q7TNC9	FALSE	_SQEHFTALGSFYFLHESLK_	_SQEHFTALGSFYFLHESLK_	561.03	0.00169644	3432803	noloss	4	y	1	476.271	44.6495	FALSE	tr	E9QAS7;Q3TZT4;Q7TNC9	E9QAS7;Q3TZT4;Q7TNC9	E9QAS7_MOUSE;Q3TZT4_MOUSE;Q7TNC9_MOUSE	Protein Inpp5a;Protein Inpp5a;Inpp5a protein	Mus musculus	Inpp5a	1	1	uniprot_mouse_proteome
210330_056_CC5_1_WTB1_Pulldown_DIA	4		_SQEHFTALGSFYFLHESLK_	TRUE	_SQEHFTALGSFYFLHESLK_	SQEHFTALGSFYFLHESLK	69.6365	NaN	69.6365	E9QAS7;Q3TZT4;Q7TNC9	FALSE	_SQEHFTALGSFYFLHESLK_	_SQEHFTALGSFYFLHESLK_	561.03	0.00169644	3432803	noloss	5	y	1	613.33	75.1913	FALSE	tr	E9QAS7;Q3TZT4;Q7TNC9	E9QAS7;Q3TZT4;Q7TNC9	E9QAS7_MOUSE;Q3TZT4_MOUSE;Q7TNC9_MOUSE	Protein Inpp5a;Protein Inpp5a;Inpp5a protein	Mus musculus	Inpp5a	1	1	uniprot_mouse_proteome
210330_056_CC5_1_WTB1_Pulldown_DIA	4		_SQEHFTALGSFYFLHESLK_	TRUE	_SQEHFTALGSFYFLHESLK_	SQEHFTALGSFYFLHESLK	69.6365	NaN	69.6365	E9QAS7;Q3TZT4;Q7TNC9	FALSE	_SQEHFTALGSFYFLHESLK_	_SQEHFTALGSFYFLHESLK_	561.03	0.00169644	3432803	noloss	6	y	1	726.414	61.1001	FALSE	tr	E9QAS7;Q3TZT4;Q7TNC9	E9QAS7;Q3TZT4;Q7TNC9	E9QAS7_MOUSE;Q3TZT4_MOUSE;Q7TNC9_MOUSE	Protein Inpp5a;Protein Inpp5a;Inpp5a protein	Mus musculus	Inpp5a	1	1	uniprot_mouse_proteome
210330_056_CC5_1_WTB1_Pulldown_DIA	4		_SQEHFTALGSFYFLHESLK_	TRUE	_SQEHFTALGSFYFLHESLK_	SQEHFTALGSFYFLHESLK	69.6365	NaN	69.6365	E9QAS7;Q3TZT4;Q7TNC9	FALSE	_SQEHFTALGSFYFLHESLK_	_SQEHFTALGSFYFLHESLK_	561.03	0.00169644	3432803	noloss	7	b	1	801.353	53.7574	FALSE	tr	E9QAS7;Q3TZT4;Q7TNC9	E9QAS7;Q3TZT4;Q7TNC9	E9QAS7_MOUSE;Q3TZT4_MOUSE;Q7TNC9_MOUSE	Protein Inpp5a;Protein Inpp5a;Inpp5a protein	Mus musculus	Inpp5a	1	1	uniprot_mouse_proteome
210330_056_CC5_1_WTB1_Pulldown_DIA	4		_SQEHFTALGSFYFLHESLK_	TRUE	_SQEHFTALGSFYFLHESLK_	SQEHFTALGSFYFLHESLK	69.6365	NaN	69.6365	E9QAS7;Q3TZT4;Q7TNC9	FALSE	_SQEHFTALGSFYFLHESLK_	_SQEHFTALGSFYFLHESLK_	561.03	0.00169644	3432803	noloss	7	y	1	873.483	55.8081	FALSE	tr	E9QAS7;Q3TZT4;Q7TNC9	E9QAS7;Q3TZT4;Q7TNC9	E9QAS7_MOUSE;Q3TZT4_MOUSE;Q7TNC9_MOUSE	Protein Inpp5a;Protein Inpp5a;Inpp5a protein	Mus musculus	Inpp5a	1	1	uniprot_mouse_proteome
210330_056_CC5_1_WTB1_Pulldown_DIA	4		_SQEHFTALGSFYFLHESLK_	TRUE	_SQEHFTALGSFYFLHESLK_	SQEHFTALGSFYFLHESLK	69.6365	NaN	69.6365	E9QAS7;Q3TZT4;Q7TNC9	FALSE	_SQEHFTALGSFYFLHESLK_	_SQEHFTALGSFYFLHESLK_	561.03	0.00169644	3432803	noloss	9	y	2	592.311	6.88823	TRUE	tr	E9QAS7;Q3TZT4;Q7TNC9	E9QAS7;Q3TZT4;Q7TNC9	E9QAS7_MOUSE;Q3TZT4_MOUSE;Q7TNC9_MOUSE	Protein Inpp5a;Protein Inpp5a;Inpp5a protein	Mus musculus	Inpp5a	1	1	uniprot_mouse_proteome
210330_056_CC5_1_WTB1_Pulldown_DIA	4		_SQEHFTALGSFYFLHESLK_	TRUE	_SQEHFTALGSFYFLHESLK_	SQEHFTALGSFYFLHESLK	69.6365	NaN	69.6365	E9QAS7;Q3TZT4;Q7TNC9	FALSE	_SQEHFTALGSFYFLHESLK_	_SQEHFTALGSFYFLHESLK_	561.03	0.00169644	3432803	noloss	11	y	2	664.338	100	FALSE	tr	E9QAS7;Q3TZT4;Q7TNC9	E9QAS7;Q3TZT4;Q7TNC9	E9QAS7_MOUSE;Q3TZT4_MOUSE;Q7TNC9_MOUSE	Protein Inpp5a;Protein Inpp5a;Inpp5a protein	Mus musculus	Inpp5a	1	1	uniprot_mouse_proteome
210330_056_CC5_1_WTB1_Pulldown_DIA	4		_SQEHFTALGSFYFLHESLK_	TRUE	_SQEHFTALGSFYFLHESLK_	SQEHFTALGSFYFLHESLK	69.6365	NaN	69.6365	E9QAS7;Q3TZT4;Q7TNC9	FALSE	_SQEHFTALGSFYFLHESLK_	_SQEHFTALGSFYFLHESLK_	561.03	0.00169644	3432803	noloss	12	y	2	720.88	8.53035	TRUE	tr	E9QAS7;Q3TZT4;Q7TNC9	E9QAS7;Q3TZT4;Q7TNC9	E9QAS7_MOUSE;Q3TZT4_MOUSE;Q7TNC9_MOUSE	Protein Inpp5a;Protein Inpp5a;Inpp5a protein	Mus musculus	Inpp5a	1	1	uniprot_mouse_proteome
210330_056_CC5_1_WTB1_Pulldown_DIA	4		_SQEHFTALGSFYFLHESLK_	TRUE	_SQEHFTALGSFYFLHESLK_	SQEHFTALGSFYFLHESLK	69.6365	NaN	69.6365	E9QAS7;Q3TZT4;Q7TNC9	FALSE	_SQEHFTALGSFYFLHESLK_	_SQEHFTALGSFYFLHESLK_	561.03	0.00169644	3432803	H2O	7	b	1	783.342	15.909	TRUE	tr	E9QAS7;Q3TZT4;Q7TNC9	E9QAS7;Q3TZT4;Q7TNC9	E9QAS7_MOUSE;Q3TZT4_MOUSE;Q7TNC9_MOUSE	Protein Inpp5a;Protein Inpp5a;Inpp5a protein	Mus musculus	Inpp5a	1	1	uniprot_mouse_proteome
210330_056_CC5_1_WTB1_Pulldown_DIA	4		_SQEHFTALGSFYFLHESLK_	TRUE	_SQEHFTALGSFYFLHESLK_	SQEHFTALGSFYFLHESLK	69.6365	NaN	69.6365	E9QAS7;Q3TZT4;Q7TNC9	FALSE	_SQEHFTALGSFYFLHESLK_	_SQEHFTALGSFYFLHESLK_	561.03	0.00169644	3432803	H2O	11	y	2	655.332	8.85511	TRUE	tr	E9QAS7;Q3TZT4;Q7TNC9	E9QAS7;Q3TZT4;Q7TNC9	E9QAS7_MOUSE;Q3TZT4_MOUSE;Q7TNC9_MOUSE	Protein Inpp5a;Protein Inpp5a;Inpp5a protein	Mus musculus	Inpp5a	1	1	uniprot_mouse_proteome
210330_056_CC5_1_WTB1_Pulldown_DIA	4		_LDSQNAQGYEWIFIAWSPDHSHVR_	TRUE	_LDSQNAQGYEWIFIAWSPDHSHVR_	LDSQNAQGYEWIFIAWSPDHSHVR	92.9644	NaN	92.9644	Q91YR1	FALSE	_LDSQNAQGYEWIFIAWSPDHSHVR_	_LDSQNAQGYEWIFIAWSPDHSHVR_	714.843	0.00228457	1954001	noloss	5	y	1	635.337	5.69504	FALSE	sp	Q91YR1	Q91YR1	TWF1_MOUSE	Twinfilin-1	Mus musculus	Twf1	1	2	uniprot_mouse_proteome
210330_056_CC5_1_WTB1_Pulldown_DIA	4		_LDSQNAQGYEWIFIAWSPDHSHVR_	TRUE	_LDSQNAQGYEWIFIAWSPDHSHVR_	LDSQNAQGYEWIFIAWSPDHSHVR	92.9644	NaN	92.9644	Q91YR1	FALSE	_LDSQNAQGYEWIFIAWSPDHSHVR_	_LDSQNAQGYEWIFIAWSPDHSHVR_	714.843	0.00228457	1954001	noloss	8	y	1	934.449	48.2151	FALSE	sp	Q91YR1	Q91YR1	TWF1_MOUSE	Twinfilin-1	Mus musculus	Twf1	1	2	uniprot_mouse_proteome
210330_056_CC5_1_WTB1_Pulldown_DIA	4		_LDSQNAQGYEWIFIAWSPDHSHVR_	TRUE	_LDSQNAQGYEWIFIAWSPDHSHVR_	LDSQNAQGYEWIFIAWSPDHSHVR	92.9644	NaN	92.9644	Q91YR1	FALSE	_LDSQNAQGYEWIFIAWSPDHSHVR_	_LDSQNAQGYEWIFIAWSPDHSHVR_	714.843	0.00228457	1954001	noloss	9	y	1	1120.53	66.453	FALSE	sp	Q91YR1	Q91YR1	TWF1_MOUSE	Twinfilin-1	Mus musculus	Twf1	1	2	uniprot_mouse_proteome
210330_056_CC5_1_WTB1_Pulldown_DIA	4		_LDSQNAQGYEWIFIAWSPDHSHVR_	TRUE	_LDSQNAQGYEWIFIAWSPDHSHVR_	LDSQNAQGYEWIFIAWSPDHSHVR	92.9644	NaN	92.9644	Q91YR1	FALSE	_LDSQNAQGYEWIFIAWSPDHSHVR_	_LDSQNAQGYEWIFIAWSPDHSHVR_	714.843	0.00228457	1954001	noloss	10	b	1	1106.47	47.0049	FALSE	sp	Q91YR1	Q91YR1	TWF1_MOUSE	Twinfilin-1	Mus musculus	Twf1	1	2	uniprot_mouse_proteome
210330_056_CC5_1_WTB1_Pulldown_DIA	4		_LDSQNAQGYEWIFIAWSPDHSHVR_	TRUE	_LDSQNAQGYEWIFIAWSPDHSHVR_	LDSQNAQGYEWIFIAWSPDHSHVR	92.9644	NaN	92.9644	Q91YR1	FALSE	_LDSQNAQGYEWIFIAWSPDHSHVR_	_LDSQNAQGYEWIFIAWSPDHSHVR_	714.843	0.00228457	1954001	noloss	10	y	2	596.286	100	FALSE	sp	Q91YR1	Q91YR1	TWF1_MOUSE	Twinfilin-1	Mus musculus	Twf1	1	2	uniprot_mouse_proteome
210330_056_CC5_1_WTB1_Pulldown_DIA	4		_LDSQNAQGYEWIFIAWSPDHSHVR_	TRUE	_LDSQNAQGYEWIFIAWSPDHSHVR_	LDSQNAQGYEWIFIAWSPDHSHVR	92.9644	NaN	92.9644	Q91YR1	FALSE	_LDSQNAQGYEWIFIAWSPDHSHVR_	_LDSQNAQGYEWIFIAWSPDHSHVR_	714.843	0.00228457	1954001	noloss	11	y	2	652.828	58.1167	FALSE	sp	Q91YR1	Q91YR1	TWF1_MOUSE	Twinfilin-1	Mus musculus	Twf1	1	2	uniprot_mouse_proteome
210330_056_CC5_1_WTB1_Pulldown_DIA	2		_SC[+57]QFVAVR_	TRUE	_SC[Carbamidomethyl (C)]QFVAVR_	SCQFVAVR	3.12085	NaN	3.12085	Q8CGC7	TRUE	_SC[+57]QFVAVR_	_SC[Carbamidomethyl (C)]QFVAVR_	483.745	0.00169644	403378	noloss	3	y	1	345.224	10.221	FALSE	sp	Q8CGC7	Q8CGC7	SYEP_MOUSE	Bifunctional glutamate/proline--tRNA ligase	Mus musculus	Eprs	1	4	uniprot_mouse_proteome
210330_056_CC5_1_WTB1_Pulldown_DIA	2		_SC[+57]QFVAVR_	TRUE	_SC[Carbamidomethyl (C)]QFVAVR_	SCQFVAVR	3.12085	NaN	3.12085	Q8CGC7	TRUE	_SC[+57]QFVAVR_	_SC[Carbamidomethyl (C)]QFVAVR_	483.745	0.00169644	403378	noloss	4	y	1	444.293	22.8557	FALSE	sp	Q8CGC7	Q8CGC7	SYEP_MOUSE	Bifunctional glutamate/proline--tRNA ligase	Mus musculus	Eprs	1	4	uniprot_mouse_proteome
210330_056_CC5_1_WTB1_Pulldown_DIA	2		_SC[+57]QFVAVR_	TRUE	_SC[Carbamidomethyl (C)]QFVAVR_	SCQFVAVR	3.12085	NaN	3.12085	Q8CGC7	TRUE	_SC[+57]QFVAVR_	_SC[Carbamidomethyl (C)]QFVAVR_	483.745	0.00169644	403378	noloss	5	y	1	591.361	45.354	FALSE	sp	Q8CGC7	Q8CGC7	SYEP_MOUSE	Bifunctional glutamate/proline--tRNA ligase	Mus musculus	Eprs	1	4	uniprot_mouse_proteome
210330_056_CC5_1_WTB1_Pulldown_DIA	2		_SC[+57]QFVAVR_	TRUE	_SC[Carbamidomethyl (C)]QFVAVR_	SCQFVAVR	3.12085	NaN	3.12085	Q8CGC7	TRUE	_SC[+57]QFVAVR_	_SC[Carbamidomethyl (C)]QFVAVR_	483.745	0.00169644	403378	noloss	6	y	1	719.42	100	FALSE	sp	Q8CGC7	Q8CGC7	SYEP_MOUSE	Bifunctional glutamate/proline--tRNA ligase	Mus musculus	Eprs	1	4	uniprot_mouse_proteome
210330_056_CC5_1_WTB1_Pulldown_DIA	2		_LIESQIQTNK_	TRUE	_LIESQIQTNK_	LIESQIQTNK	2.25614	NaN	2.25614	Q99MX0	TRUE	_LIESQIQTNK_	_LIESQIQTNK_	587.327	0.00182997	1097214	noloss	3	b	1	356.218	6.26787	FALSE	sp	Q99MX0	Q99MX0	TKTL1_MOUSE	Transketolase-like protein 1	Mus musculus	Tktl1	1	2	uniprot_mouse_proteome
210330_056_CC5_1_WTB1_Pulldown_DIA	2		_LIESQIQTNK_	TRUE	_LIESQIQTNK_	LIESQIQTNK	2.25614	NaN	2.25614	Q99MX0	TRUE	_LIESQIQTNK_	_LIESQIQTNK_	587.327	0.00182997	1097214	noloss	3	y	1	362.203	9.26291	FALSE	sp	Q99MX0	Q99MX0	TKTL1_MOUSE	Transketolase-like protein 1	Mus musculus	Tktl1	1	2	uniprot_mouse_proteome
210330_056_CC5_1_WTB1_Pulldown_DIA	2		_LIESQIQTNK_	TRUE	_LIESQIQTNK_	LIESQIQTNK	2.25614	NaN	2.25614	Q99MX0	TRUE	_LIESQIQTNK_	_LIESQIQTNK_	587.327	0.00182997	1097214	noloss	4	y	1	490.262	5.90365	FALSE	sp	Q99MX0	Q99MX0	TKTL1_MOUSE	Transketolase-like protein 1	Mus musculus	Tktl1	1	2	uniprot_mouse_proteome
210330_056_CC5_1_WTB1_Pulldown_DIA	2		_LIESQIQTNK_	TRUE	_LIESQIQTNK_	LIESQIQTNK	2.25614	NaN	2.25614	Q99MX0	TRUE	_LIESQIQTNK_	_LIESQIQTNK_	587.327	0.00182997	1097214	noloss	7	y	1	818.437	33.8818	FALSE	sp	Q99MX0	Q99MX0	TKTL1_MOUSE	Transketolase-like protein 1	Mus musculus	Tktl1	1	2	uniprot_mouse_proteome
210330_056_CC5_1_WTB1_Pulldown_DIA	2		_LIESQIQTNK_	TRUE	_LIESQIQTNK_	LIESQIQTNK	2.25614	NaN	2.25614	Q99MX0	TRUE	_LIESQIQTNK_	_LIESQIQTNK_	587.327	0.00182997	1097214	noloss	8	y	1	947.479	100	FALSE	sp	Q99MX0	Q99MX0	TKTL1_MOUSE	Transketolase-like protein 1	Mus musculus	Tktl1	1	2	uniprot_mouse_proteome
210330_056_CC5_1_WTB1_Pulldown_DIA	2		_LIESQIQTNK_	TRUE	_LIESQIQTNK_	LIESQIQTNK	2.25614	NaN	2.25614	Q99MX0	TRUE	_LIESQIQTNK_	_LIESQIQTNK_	587.327	0.00182997	1097214	noloss	9	y	1	1060.56	12.764	FALSE	sp	Q99MX0	Q99MX0	TKTL1_MOUSE	Transketolase-like protein 1	Mus musculus	Tktl1	1	2	uniprot_mouse_proteome
210330_056_CC5_1_WTB1_Pulldown_DIA	3		_LMDKVELLLPK_	TRUE	_LMDKVELLLPK_	LMDKVELLLPK	56.1662	NaN	56.1662	Q9D023	FALSE	_LMDKVELLLPK_	_LMDKVELLLPK_	433.597	0.00257715	569176	noloss	3	y	1	357.25	22.8497	FALSE	sp	Q9D023	Q9D023	MPC2_MOUSE	Mitochondrial pyruvate carrier 2	Mus musculus	Mpc2	1	1	uniprot_mouse_proteome
210330_056_CC5_1_WTB1_Pulldown_DIA	3		_LMDKVELLLPK_	TRUE	_LMDKVELLLPK_	LMDKVELLLPK	56.1662	NaN	56.1662	Q9D023	FALSE	_LMDKVELLLPK_	_LMDKVELLLPK_	433.597	0.00257715	569176	noloss	6	y	1	712.46	100	FALSE	sp	Q9D023	Q9D023	MPC2_MOUSE	Mitochondrial pyruvate carrier 2	Mus musculus	Mpc2	1	1	uniprot_mouse_proteome
210330_056_CC5_1_WTB1_Pulldown_DIA	3		_LMDKVELLLPK_	TRUE	_LMDKVELLLPK_	LMDKVELLLPK	56.1662	NaN	56.1662	Q9D023	FALSE	_LMDKVELLLPK_	_LMDKVELLLPK_	433.597	0.00257715	569176	noloss	7	y	1	811.529	11.2778	FALSE	sp	Q9D023	Q9D023	MPC2_MOUSE	Mitochondrial pyruvate carrier 2	Mus musculus	Mpc2	1	1	uniprot_mouse_proteome
210330_056_CC5_1_WTB1_Pulldown_DIA	3		_HITTLQASFLTK_	TRUE	_HITTLQASFLTK_	HITTLQASFLTK	29.9243	NaN	29.9243	P35282	TRUE	_HITTLQASFLTK_	_HITTLQASFLTK_	453.926	0.00237149	564273	noloss	5	y	1	595.345	45.1327	FALSE	sp	P35282	P35282	RAB21_MOUSE	Ras-related protein Rab-21	Mus musculus	Rab21	1	4	uniprot_mouse_proteome
210330_056_CC5_1_WTB1_Pulldown_DIA	3		_HITTLQASFLTK_	TRUE	_HITTLQASFLTK_	HITTLQASFLTK	29.9243	NaN	29.9243	P35282	TRUE	_HITTLQASFLTK_	_HITTLQASFLTK_	453.926	0.00237149	564273	noloss	6	y	1	666.382	100	FALSE	sp	P35282	P35282	RAB21_MOUSE	Ras-related protein Rab-21	Mus musculus	Rab21	1	4	uniprot_mouse_proteome
210330_056_CC5_1_WTB1_Pulldown_DIA	3		_HITTLQASFLTK_	TRUE	_HITTLQASFLTK_	HITTLQASFLTK	29.9243	NaN	29.9243	P35282	TRUE	_HITTLQASFLTK_	_HITTLQASFLTK_	453.926	0.00237149	564273	NH3	7	y	1	777.414	73.4626	FALSE	sp	P35282	P35282	RAB21_MOUSE	Ras-related protein Rab-21	Mus musculus	Rab21	1	4	uniprot_mouse_proteome
210330_056_CC5_1_WTB1_Pulldown_DIA	2		_MVVLLC[+57]NLKPAK_	TRUE	_MVVLLC[Carbamidomethyl (C)]NLKPAK_	MVVLLCNLKPAK	37.5519	NaN	37.5519	P31230;Q3UZG4	FALSE	_MVVLLC[+57]NLKPAK_	_MVVLLC[Carbamidomethyl (C)]NLKPAK_	693.404	0.00169644	757019	noloss	3	b	1	330.185	19.3238	FALSE	sp;tr	P31230;Q3UZG4	P31230;Q3UZG4	AIMP1_MOUSE;Q3UZG4_MOUSE	Aminoacyl tRNA synthase complex-interacting multifunctional protein 1	Mus musculus	Aimp1	1	2;1	uniprot_mouse_proteome
210330_056_CC5_1_WTB1_Pulldown_DIA	2		_MVVLLC[+57]NLKPAK_	TRUE	_MVVLLC[Carbamidomethyl (C)]NLKPAK_	MVVLLCNLKPAK	37.5519	NaN	37.5519	P31230;Q3UZG4	FALSE	_MVVLLC[+57]NLKPAK_	_MVVLLC[Carbamidomethyl (C)]NLKPAK_	693.404	0.00169644	757019	noloss	4	b	1	443.269	9.38147	FALSE	sp;tr	P31230;Q3UZG4	P31230;Q3UZG4	AIMP1_MOUSE;Q3UZG4_MOUSE	Aminoacyl tRNA synthase complex-interacting multifunctional protein 1	Mus musculus	Aimp1	1	2;1	uniprot_mouse_proteome
210330_056_CC5_1_WTB1_Pulldown_DIA	2		_MVVLLC[+57]NLKPAK_	TRUE	_MVVLLC[Carbamidomethyl (C)]NLKPAK_	MVVLLCNLKPAK	37.5519	NaN	37.5519	P31230;Q3UZG4	FALSE	_MVVLLC[+57]NLKPAK_	_MVVLLC[Carbamidomethyl (C)]NLKPAK_	693.404	0.00169644	757019	noloss	8	y	1	943.539	8.57485	FALSE	sp;tr	P31230;Q3UZG4	P31230;Q3UZG4	AIMP1_MOUSE;Q3UZG4_MOUSE	Aminoacyl tRNA synthase complex-interacting multifunctional protein 1	Mus musculus	Aimp1	1	2;1	uniprot_mouse_proteome
210330_056_CC5_1_WTB1_Pulldown_DIA	2		_MVVLLC[+57]NLKPAK_	TRUE	_MVVLLC[Carbamidomethyl (C)]NLKPAK_	MVVLLCNLKPAK	37.5519	NaN	37.5519	P31230;Q3UZG4	FALSE	_MVVLLC[+57]NLKPAK_	_MVVLLC[Carbamidomethyl (C)]NLKPAK_	693.404	0.00169644	757019	noloss	10	y	1	1155.69	100	FALSE	sp;tr	P31230;Q3UZG4	P31230;Q3UZG4	AIMP1_MOUSE;Q3UZG4_MOUSE	Aminoacyl tRNA synthase complex-interacting multifunctional protein 1	Mus musculus	Aimp1	1	2;1	uniprot_mouse_proteome
210330_056_CC5_1_WTB1_Pulldown_DIA	3		_NLELHYQAFLR_	TRUE	_NLELHYQAFLR_	NLELHYQAFLR	52.6606	NaN	52.6606	Q9QXS1;Q9QXS1-10;Q9QXS1-11;Q9QXS1-12;Q9QXS1-13;Q9QXS1-14;Q9QXS1-16;Q9QXS1-2;Q9QXS1-3;Q9QXS1-4;Q9QXS1-5;Q9QXS1-6;Q9QXS1-7;Q9QXS1-8;Q9QXS1-9	FALSE	_NLELHYQAFLR_	_NLELHYQAFLR_	468.586	0.00169492	1747109	noloss	3	y	1	435.271	21.0433	FALSE	sp	Q9QXS1;Q9QXS1-10;Q9QXS1-11;Q9QXS1-12;Q9QXS1-13;Q9QXS1-14;Q9QXS1-16;Q9QXS1-2;Q9QXS1-3;Q9QXS1-4;Q9QXS1-5;Q9QXS1-6;Q9QXS1-7;Q9QXS1-8;Q9QXS1-9	Q9QXS1;Q9QXS1-10;Q9QXS1-11;Q9QXS1-12;Q9QXS1-13;Q9QXS1-14;Q9QXS1-16;Q9QXS1-2;Q9QXS1-3;Q9QXS1-4;Q9QXS1-5;Q9QXS1-6;Q9QXS1-7;Q9QXS1-8;Q9QXS1-9	PLEC_MOUSE	Plectin;Isoform PLEC-1D of Plectin;Isoform PLEC-1E,2A of Plectin;Isoform PLEC-1E of Plectin;Isoform PLEC-1F of Plectin;Isoform PLEC-1G of Plectin;Isoform PLEC-1I of Plectin;Isoform PLEC-1 of Plectin;Isoform PLEC-1A of Plectin;Isoform PLEC-1B,2A of Plectin;Isoform PLEC-1B of Plectin;Isoform PLEC-0,1C of Plectin;Isoform PLEC-0,1C,2A of Plectin;Isoform PLEC-0,1C,2A,3A of Plectin;Isoform PLEC-1D,2A of Plectin	Mus musculus	Plec	1;;;;;;;;;;;;;;	3;;;;;;;;;;;;;;	uniprot_mouse_proteome
210330_056_CC5_1_WTB1_Pulldown_DIA	3		_NLELHYQAFLR_	TRUE	_NLELHYQAFLR_	NLELHYQAFLR	52.6606	NaN	52.6606	Q9QXS1;Q9QXS1-10;Q9QXS1-11;Q9QXS1-12;Q9QXS1-13;Q9QXS1-14;Q9QXS1-16;Q9QXS1-2;Q9QXS1-3;Q9QXS1-4;Q9QXS1-5;Q9QXS1-6;Q9QXS1-7;Q9QXS1-8;Q9QXS1-9	FALSE	_NLELHYQAFLR_	_NLELHYQAFLR_	468.586	0.00169492	1747109	noloss	4	y	1	506.309	56.2133	FALSE	sp	Q9QXS1;Q9QXS1-10;Q9QXS1-11;Q9QXS1-12;Q9QXS1-13;Q9QXS1-14;Q9QXS1-16;Q9QXS1-2;Q9QXS1-3;Q9QXS1-4;Q9QXS1-5;Q9QXS1-6;Q9QXS1-7;Q9QXS1-8;Q9QXS1-9	Q9QXS1;Q9QXS1-10;Q9QXS1-11;Q9QXS1-12;Q9QXS1-13;Q9QXS1-14;Q9QXS1-16;Q9QXS1-2;Q9QXS1-3;Q9QXS1-4;Q9QXS1-5;Q9QXS1-6;Q9QXS1-7;Q9QXS1-8;Q9QXS1-9	PLEC_MOUSE	Plectin;Isoform PLEC-1D of Plectin;Isoform PLEC-1E,2A of Plectin;Isoform PLEC-1E of Plectin;Isoform PLEC-1F of Plectin;Isoform PLEC-1G of Plectin;Isoform PLEC-1I of Plectin;Isoform PLEC-1 of Plectin;Isoform PLEC-1A of Plectin;Isoform PLEC-1B,2A of Plectin;Isoform PLEC-1B of Plectin;Isoform PLEC-0,1C of Plectin;Isoform PLEC-0,1C,2A of Plectin;Isoform PLEC-0,1C,2A,3A of Plectin;Isoform PLEC-1D,2A of Plectin	Mus musculus	Plec	1;;;;;;;;;;;;;;	3;;;;;;;;;;;;;;	uniprot_mouse_proteome
210330_056_CC5_1_WTB1_Pulldown_DIA	3		_NLELHYQAFLR_	TRUE	_NLELHYQAFLR_	NLELHYQAFLR	52.6606	NaN	52.6606	Q9QXS1;Q9QXS1-10;Q9QXS1-11;Q9QXS1-12;Q9QXS1-13;Q9QXS1-14;Q9QXS1-16;Q9QXS1-2;Q9QXS1-3;Q9QXS1-4;Q9QXS1-5;Q9QXS1-6;Q9QXS1-7;Q9QXS1-8;Q9QXS1-9	FALSE	_NLELHYQAFLR_	_NLELHYQAFLR_	468.586	0.00169492	1747109	noloss	5	y	1	634.367	100	FALSE	sp	Q9QXS1;Q9QXS1-10;Q9QXS1-11;Q9QXS1-12;Q9QXS1-13;Q9QXS1-14;Q9QXS1-16;Q9QXS1-2;Q9QXS1-3;Q9QXS1-4;Q9QXS1-5;Q9QXS1-6;Q9QXS1-7;Q9QXS1-8;Q9QXS1-9	Q9QXS1;Q9QXS1-10;Q9QXS1-11;Q9QXS1-12;Q9QXS1-13;Q9QXS1-14;Q9QXS1-16;Q9QXS1-2;Q9QXS1-3;Q9QXS1-4;Q9QXS1-5;Q9QXS1-6;Q9QXS1-7;Q9QXS1-8;Q9QXS1-9	PLEC_MOUSE	Plectin;Isoform PLEC-1D of Plectin;Isoform PLEC-1E,2A of Plectin;Isoform PLEC-1E of Plectin;Isoform PLEC-1F of Plectin;Isoform PLEC-1G of Plectin;Isoform PLEC-1I of Plectin;Isoform PLEC-1 of Plectin;Isoform PLEC-1A of Plectin;Isoform PLEC-1B,2A of Plectin;Isoform PLEC-1B of Plectin;Isoform PLEC-0,1C of Plectin;Isoform PLEC-0,1C,2A of Plectin;Isoform PLEC-0,1C,2A,3A of Plectin;Isoform PLEC-1D,2A of Plectin	Mus musculus	Plec	1;;;;;;;;;;;;;;	3;;;;;;;;;;;;;;	uniprot_mouse_proteome
210330_056_CC5_1_WTB1_Pulldown_DIA	3		_NLELHYQAFLR_	TRUE	_NLELHYQAFLR_	NLELHYQAFLR	52.6606	NaN	52.6606	Q9QXS1;Q9QXS1-10;Q9QXS1-11;Q9QXS1-12;Q9QXS1-13;Q9QXS1-14;Q9QXS1-16;Q9QXS1-2;Q9QXS1-3;Q9QXS1-4;Q9QXS1-5;Q9QXS1-6;Q9QXS1-7;Q9QXS1-8;Q9QXS1-9	FALSE	_NLELHYQAFLR_	_NLELHYQAFLR_	468.586	0.00169492	1747109	noloss	7	y	2	467.748	27.553	FALSE	sp	Q9QXS1;Q9QXS1-10;Q9QXS1-11;Q9QXS1-12;Q9QXS1-13;Q9QXS1-14;Q9QXS1-16;Q9QXS1-2;Q9QXS1-3;Q9QXS1-4;Q9QXS1-5;Q9QXS1-6;Q9QXS1-7;Q9QXS1-8;Q9QXS1-9	Q9QXS1;Q9QXS1-10;Q9QXS1-11;Q9QXS1-12;Q9QXS1-13;Q9QXS1-14;Q9QXS1-16;Q9QXS1-2;Q9QXS1-3;Q9QXS1-4;Q9QXS1-5;Q9QXS1-6;Q9QXS1-7;Q9QXS1-8;Q9QXS1-9	PLEC_MOUSE	Plectin;Isoform PLEC-1D of Plectin;Isoform PLEC-1E,2A of Plectin;Isoform PLEC-1E of Plectin;Isoform PLEC-1F of Plectin;Isoform PLEC-1G of Plectin;Isoform PLEC-1I of Plectin;Isoform PLEC-1 of Plectin;Isoform PLEC-1A of Plectin;Isoform PLEC-1B,2A of Plectin;Isoform PLEC-1B of Plectin;Isoform PLEC-0,1C of Plectin;Isoform PLEC-0,1C,2A of Plectin;Isoform PLEC-0,1C,2A,3A of Plectin;Isoform PLEC-1D,2A of Plectin	Mus musculus	Plec	1;;;;;;;;;;;;;;	3;;;;;;;;;;;;;;	uniprot_mouse_proteome
210330_056_CC5_1_WTB1_Pulldown_DIA	3		_NLELHYQAFLR_	TRUE	_NLELHYQAFLR_	NLELHYQAFLR	52.6606	NaN	52.6606	Q9QXS1;Q9QXS1-10;Q9QXS1-11;Q9QXS1-12;Q9QXS1-13;Q9QXS1-14;Q9QXS1-16;Q9QXS1-2;Q9QXS1-3;Q9QXS1-4;Q9QXS1-5;Q9QXS1-6;Q9QXS1-7;Q9QXS1-8;Q9QXS1-9	FALSE	_NLELHYQAFLR_	_NLELHYQAFLR_	468.586	0.00169492	1747109	noloss	8	y	2	524.29	19.1257	FALSE	sp	Q9QXS1;Q9QXS1-10;Q9QXS1-11;Q9QXS1-12;Q9QXS1-13;Q9QXS1-14;Q9QXS1-16;Q9QXS1-2;Q9QXS1-3;Q9QXS1-4;Q9QXS1-5;Q9QXS1-6;Q9QXS1-7;Q9QXS1-8;Q9QXS1-9	Q9QXS1;Q9QXS1-10;Q9QXS1-11;Q9QXS1-12;Q9QXS1-13;Q9QXS1-14;Q9QXS1-16;Q9QXS1-2;Q9QXS1-3;Q9QXS1-4;Q9QXS1-5;Q9QXS1-6;Q9QXS1-7;Q9QXS1-8;Q9QXS1-9	PLEC_MOUSE	Plectin;Isoform PLEC-1D of Plectin;Isoform PLEC-1E,2A of Plectin;Isoform PLEC-1E of Plectin;Isoform PLEC-1F of Plectin;Isoform PLEC-1G of Plectin;Isoform PLEC-1I of Plectin;Isoform PLEC-1 of Plectin;Isoform PLEC-1A of Plectin;Isoform PLEC-1B,2A of Plectin;Isoform PLEC-1B of Plectin;Isoform PLEC-0,1C of Plectin;Isoform PLEC-0,1C,2A of Plectin;Isoform PLEC-0,1C,2A,3A of Plectin;Isoform PLEC-1D,2A of Plectin	Mus musculus	Plec	1;;;;;;;;;;;;;;	3;;;;;;;;;;;;;;	uniprot_mouse_proteome
210330_056_CC5_1_WTB1_Pulldown_DIA	3		_NLELHYQAFLR_	TRUE	_NLELHYQAFLR_	NLELHYQAFLR	52.6606	NaN	52.6606	Q9QXS1;Q9QXS1-10;Q9QXS1-11;Q9QXS1-12;Q9QXS1-13;Q9QXS1-14;Q9QXS1-16;Q9QXS1-2;Q9QXS1-3;Q9QXS1-4;Q9QXS1-5;Q9QXS1-6;Q9QXS1-7;Q9QXS1-8;Q9QXS1-9	FALSE	_NLELHYQAFLR_	_NLELHYQAFLR_	468.586	0.00169492	1747109	noloss	6	y	1	797.43	54.689	FALSE	sp	Q9QXS1;Q9QXS1-10;Q9QXS1-11;Q9QXS1-12;Q9QXS1-13;Q9QXS1-14;Q9QXS1-16;Q9QXS1-2;Q9QXS1-3;Q9QXS1-4;Q9QXS1-5;Q9QXS1-6;Q9QXS1-7;Q9QXS1-8;Q9QXS1-9	Q9QXS1;Q9QXS1-10;Q9QXS1-11;Q9QXS1-12;Q9QXS1-13;Q9QXS1-14;Q9QXS1-16;Q9QXS1-2;Q9QXS1-3;Q9QXS1-4;Q9QXS1-5;Q9QXS1-6;Q9QXS1-7;Q9QXS1-8;Q9QXS1-9	PLEC_MOUSE	Plectin;Isoform PLEC-1D of Plectin;Isoform PLEC-1E,2A of Plectin;Isoform PLEC-1E of Plectin;Isoform PLEC-1F of Plectin;Isoform PLEC-1G of Plectin;Isoform PLEC-1I of Plectin;Isoform PLEC-1 of Plectin;Isoform PLEC-1A of Plectin;Isoform PLEC-1B,2A of Plectin;Isoform PLEC-1B of Plectin;Isoform PLEC-0,1C of Plectin;Isoform PLEC-0,1C,2A of Plectin;Isoform PLEC-0,1C,2A,3A of Plectin;Isoform PLEC-1D,2A of Plectin	Mus musculus	Plec	1;;;;;;;;;;;;;;	3;;;;;;;;;;;;;;	uniprot_mouse_proteome
210330_056_CC5_1_WTB1_Pulldown_DIA	2		_SNLQLPLQFLSR_	TRUE	_SNLQLPLQFLSR_	SNLQLPLQFLSR	90.8693	NaN	90.8693	O35604	TRUE	_SNLQLPLQFLSR_	_SNLQLPLQFLSR_	708.404	0.00195709	1236234	noloss	3	b	1	315.166	9.048	FALSE	sp	O35604	O35604	NPC1_MOUSE	Niemann-Pick C1 protein	Mus musculus	Npc1	1	2	uniprot_mouse_proteome
210330_056_CC5_1_WTB1_Pulldown_DIA	2		_SNLQLPLQFLSR_	TRUE	_SNLQLPLQFLSR_	SNLQLPLQFLSR	90.8693	NaN	90.8693	O35604	TRUE	_SNLQLPLQFLSR_	_SNLQLPLQFLSR_	708.404	0.00195709	1236234	noloss	4	b	1	443.225	7.31984	FALSE	sp	O35604	O35604	NPC1_MOUSE	Niemann-Pick C1 protein	Mus musculus	Npc1	1	2	uniprot_mouse_proteome
210330_056_CC5_1_WTB1_Pulldown_DIA	2		_SNLQLPLQFLSR_	TRUE	_SNLQLPLQFLSR_	SNLQLPLQFLSR	90.8693	NaN	90.8693	O35604	TRUE	_SNLQLPLQFLSR_	_SNLQLPLQFLSR_	708.404	0.00195709	1236234	noloss	5	b	1	556.309	11.6256	FALSE	sp	O35604	O35604	NPC1_MOUSE	Niemann-Pick C1 protein	Mus musculus	Npc1	1	2	uniprot_mouse_proteome
210330_056_CC5_1_WTB1_Pulldown_DIA	2		_SNLQLPLQFLSR_	TRUE	_SNLQLPLQFLSR_	SNLQLPLQFLSR	90.8693	NaN	90.8693	O35604	TRUE	_SNLQLPLQFLSR_	_SNLQLPLQFLSR_	708.404	0.00195709	1236234	noloss	7	y	1	860.499	100	FALSE	sp	O35604	O35604	NPC1_MOUSE	Niemann-Pick C1 protein	Mus musculus	Npc1	1	2	uniprot_mouse_proteome
210330_056_CC5_1_WTB1_Pulldown_DIA	2		_SNLQLPLQFLSR_	TRUE	_SNLQLPLQFLSR_	SNLQLPLQFLSR	90.8693	NaN	90.8693	O35604	TRUE	_SNLQLPLQFLSR_	_SNLQLPLQFLSR_	708.404	0.00195709	1236234	noloss	8	y	1	973.583	29.1682	FALSE	sp	O35604	O35604	NPC1_MOUSE	Niemann-Pick C1 protein	Mus musculus	Npc1	1	2	uniprot_mouse_proteome
210330_056_CC5_1_WTB1_Pulldown_DIA	2		_SNLQLPLQFLSR_	TRUE	_SNLQLPLQFLSR_	SNLQLPLQFLSR	90.8693	NaN	90.8693	O35604	TRUE	_SNLQLPLQFLSR_	_SNLQLPLQFLSR_	708.404	0.00195709	1236234	noloss	9	y	1	1101.64	16.148	FALSE	sp	O35604	O35604	NPC1_MOUSE	Niemann-Pick C1 protein	Mus musculus	Npc1	1	2	uniprot_mouse_proteome
210330_056_CC5_1_WTB1_Pulldown_DIA	2		_SNLQLPLQFLSR_	TRUE	_SNLQLPLQFLSR_	SNLQLPLQFLSR	90.8693	NaN	90.8693	O35604	TRUE	_SNLQLPLQFLSR_	_SNLQLPLQFLSR_	708.404	0.00195709	1236234	NH3	7	y	1	843.472	6.8038	TRUE	sp	O35604	O35604	NPC1_MOUSE	Niemann-Pick C1 protein	Mus musculus	Npc1	1	2	uniprot_mouse_proteome
210330_056_CC5_1_WTB1_Pulldown_DIA	2		_M[+16]SLFYAEATPMLK_	TRUE	_M[Oxidation (M)]SLFYAEATPMLK_	MSLFYAEATPMLK	66.3328	NaN	66.3328	Q921M7	FALSE	_M[+16]SLFYAEATPMLK_	_M[Oxidation (M)]SLFYAEATPMLK_	759.373	0.00733935	5132037	noloss	3	b	1	348.159	28.6969	FALSE	sp	Q921M7	Q921M7	FA49B_MOUSE	Protein FAM49B	Mus musculus	Fam49b	1	1	uniprot_mouse_proteome
210330_056_CC5_1_WTB1_Pulldown_DIA	2		_M[+16]SLFYAEATPMLK_	TRUE	_M[Oxidation (M)]SLFYAEATPMLK_	MSLFYAEATPMLK	66.3328	NaN	66.3328	Q921M7	FALSE	_M[+16]SLFYAEATPMLK_	_M[Oxidation (M)]SLFYAEATPMLK_	759.373	0.00733935	5132037	noloss	4	y	1	488.29	28.3928	FALSE	sp	Q921M7	Q921M7	FA49B_MOUSE	Protein FAM49B	Mus musculus	Fam49b	1	1	uniprot_mouse_proteome
210330_056_CC5_1_WTB1_Pulldown_DIA	2		_M[+16]SLFYAEATPMLK_	TRUE	_M[Oxidation (M)]SLFYAEATPMLK_	MSLFYAEATPMLK	66.3328	NaN	66.3328	Q921M7	FALSE	_M[+16]SLFYAEATPMLK_	_M[Oxidation (M)]SLFYAEATPMLK_	759.373	0.00733935	5132037	noloss	8	y	1	860.455	20.5398	FALSE	sp	Q921M7	Q921M7	FA49B_MOUSE	Protein FAM49B	Mus musculus	Fam49b	1	1	uniprot_mouse_proteome
210330_056_CC5_1_WTB1_Pulldown_DIA	2		_M[+16]SLFYAEATPMLK_	TRUE	_M[Oxidation (M)]SLFYAEATPMLK_	MSLFYAEATPMLK	66.3328	NaN	66.3328	Q921M7	FALSE	_M[+16]SLFYAEATPMLK_	_M[Oxidation (M)]SLFYAEATPMLK_	759.373	0.00733935	5132037	noloss	9	y	1	1023.52	84.5596	FALSE	sp	Q921M7	Q921M7	FA49B_MOUSE	Protein FAM49B	Mus musculus	Fam49b	1	1	uniprot_mouse_proteome
210330_056_CC5_1_WTB1_Pulldown_DIA	2		_M[+16]SLFYAEATPMLK_	TRUE	_M[Oxidation (M)]SLFYAEATPMLK_	MSLFYAEATPMLK	66.3328	NaN	66.3328	Q921M7	FALSE	_M[+16]SLFYAEATPMLK_	_M[Oxidation (M)]SLFYAEATPMLK_	759.373	0.00733935	5132037	noloss	10	y	1	1170.59	100	FALSE	sp	Q921M7	Q921M7	FA49B_MOUSE	Protein FAM49B	Mus musculus	Fam49b	1	1	uniprot_mouse_proteome
210330_056_CC5_1_WTB1_Pulldown_DIA	3		_C[+57]NVWILDGDLYHK_	TRUE	_C[Carbamidomethyl (C)]NVWILDGDLYHK_	CNVWILDGDLYHK	64.1109	NaN	64.1109	A0A1D5RMC1;Q6PDL0	FALSE	_C[+57]NVWILDGDLYHK_	_C[Carbamidomethyl (C)]NVWILDGDLYHK_	544.933	0.00169644	1350455	noloss	3	b	1	374.149	72.4372	FALSE	tr;sp	A0A1D5RMC1;Q6PDL0	A0A1D5RMC1;Q6PDL0	A0A1D5RMC1_MOUSE;DC1L2_MOUSE	Cytoplasmic dynein 1 light intermediate chain 2 (Fragment);Cytoplasmic dynein 1 light intermediate chain 2	Mus musculus	Dync1li2	4;1	1;2	uniprot_mouse_proteome
210330_056_CC5_1_WTB1_Pulldown_DIA	3		_C[+57]NVWILDGDLYHK_	TRUE	_C[Carbamidomethyl (C)]NVWILDGDLYHK_	CNVWILDGDLYHK	64.1109	NaN	64.1109	A0A1D5RMC1;Q6PDL0	FALSE	_C[+57]NVWILDGDLYHK_	_C[Carbamidomethyl (C)]NVWILDGDLYHK_	544.933	0.00169644	1350455	noloss	3	y	1	447.235	11.6324	FALSE	tr;sp	A0A1D5RMC1;Q6PDL0	A0A1D5RMC1;Q6PDL0	A0A1D5RMC1_MOUSE;DC1L2_MOUSE	Cytoplasmic dynein 1 light intermediate chain 2 (Fragment);Cytoplasmic dynein 1 light intermediate chain 2	Mus musculus	Dync1li2	4;1	1;2	uniprot_mouse_proteome
210330_056_CC5_1_WTB1_Pulldown_DIA	3		_C[+57]NVWILDGDLYHK_	TRUE	_C[Carbamidomethyl (C)]NVWILDGDLYHK_	CNVWILDGDLYHK	64.1109	NaN	64.1109	A0A1D5RMC1;Q6PDL0	FALSE	_C[+57]NVWILDGDLYHK_	_C[Carbamidomethyl (C)]NVWILDGDLYHK_	544.933	0.00169644	1350455	noloss	4	b	1	560.229	92.129	FALSE	tr;sp	A0A1D5RMC1;Q6PDL0	A0A1D5RMC1;Q6PDL0	A0A1D5RMC1_MOUSE;DC1L2_MOUSE	Cytoplasmic dynein 1 light intermediate chain 2 (Fragment);Cytoplasmic dynein 1 light intermediate chain 2	Mus musculus	Dync1li2	4;1	1;2	uniprot_mouse_proteome
210330_056_CC5_1_WTB1_Pulldown_DIA	3		_C[+57]NVWILDGDLYHK_	TRUE	_C[Carbamidomethyl (C)]NVWILDGDLYHK_	CNVWILDGDLYHK	64.1109	NaN	64.1109	A0A1D5RMC1;Q6PDL0	FALSE	_C[+57]NVWILDGDLYHK_	_C[Carbamidomethyl (C)]NVWILDGDLYHK_	544.933	0.00169644	1350455	noloss	5	b	1	673.313	84.2247	FALSE	tr;sp	A0A1D5RMC1;Q6PDL0	A0A1D5RMC1;Q6PDL0	A0A1D5RMC1_MOUSE;DC1L2_MOUSE	Cytoplasmic dynein 1 light intermediate chain 2 (Fragment);Cytoplasmic dynein 1 light intermediate chain 2	Mus musculus	Dync1li2	4;1	1;2	uniprot_mouse_proteome
210330_056_CC5_1_WTB1_Pulldown_DIA	3		_C[+57]NVWILDGDLYHK_	TRUE	_C[Carbamidomethyl (C)]NVWILDGDLYHK_	CNVWILDGDLYHK	64.1109	NaN	64.1109	A0A1D5RMC1;Q6PDL0	FALSE	_C[+57]NVWILDGDLYHK_	_C[Carbamidomethyl (C)]NVWILDGDLYHK_	544.933	0.00169644	1350455	noloss	6	y	1	732.368	80.9307	FALSE	tr;sp	A0A1D5RMC1;Q6PDL0	A0A1D5RMC1;Q6PDL0	A0A1D5RMC1_MOUSE;DC1L2_MOUSE	Cytoplasmic dynein 1 light intermediate chain 2 (Fragment);Cytoplasmic dynein 1 light intermediate chain 2	Mus musculus	Dync1li2	4;1	1;2	uniprot_mouse_proteome
210330_056_CC5_1_WTB1_Pulldown_DIA	3		_C[+57]NVWILDGDLYHK_	TRUE	_C[Carbamidomethyl (C)]NVWILDGDLYHK_	CNVWILDGDLYHK	64.1109	NaN	64.1109	A0A1D5RMC1;Q6PDL0	FALSE	_C[+57]NVWILDGDLYHK_	_C[Carbamidomethyl (C)]NVWILDGDLYHK_	544.933	0.00169644	1350455	noloss	8	y	1	960.479	100	FALSE	tr;sp	A0A1D5RMC1;Q6PDL0	A0A1D5RMC1;Q6PDL0	A0A1D5RMC1_MOUSE;DC1L2_MOUSE	Cytoplasmic dynein 1 light intermediate chain 2 (Fragment);Cytoplasmic dynein 1 light intermediate chain 2	Mus musculus	Dync1li2	4;1	1;2	uniprot_mouse_proteome
210330_056_CC5_1_WTB1_Pulldown_DIA	2		_FQDNFEFVQWFK_	TRUE	_FQDNFEFVQWFK_	FQDNFEFVQWFK	112.488	NaN	112.488	Q61166	TRUE	_FQDNFEFVQWFK_	_FQDNFEFVQWFK_	817.886	0.00148466	1333324	noloss	3	y	1	480.261	10.8281	FALSE	sp	Q61166	Q61166	MARE1_MOUSE	Microtubule-associated protein RP/EB family member 1	Mus musculus	Mapre1	1	3	uniprot_mouse_proteome
210330_056_CC5_1_WTB1_Pulldown_DIA	2		_FQDNFEFVQWFK_	TRUE	_FQDNFEFVQWFK_	FQDNFEFVQWFK	112.488	NaN	112.488	Q61166	TRUE	_FQDNFEFVQWFK_	_FQDNFEFVQWFK_	817.886	0.00148466	1333324	noloss	6	y	1	854.456	15.4797	FALSE	sp	Q61166	Q61166	MARE1_MOUSE	Microtubule-associated protein RP/EB family member 1	Mus musculus	Mapre1	1	3	uniprot_mouse_proteome
210330_056_CC5_1_WTB1_Pulldown_DIA	2		_FQDNFEFVQWFK_	TRUE	_FQDNFEFVQWFK_	FQDNFEFVQWFK	112.488	NaN	112.488	Q61166	TRUE	_FQDNFEFVQWFK_	_FQDNFEFVQWFK_	817.886	0.00148466	1333324	noloss	7	y	1	983.499	46.5147	FALSE	sp	Q61166	Q61166	MARE1_MOUSE	Microtubule-associated protein RP/EB family member 1	Mus musculus	Mapre1	1	3	uniprot_mouse_proteome
210330_056_CC5_1_WTB1_Pulldown_DIA	2		_FQDNFEFVQWFK_	TRUE	_FQDNFEFVQWFK_	FQDNFEFVQWFK	112.488	NaN	112.488	Q61166	TRUE	_FQDNFEFVQWFK_	_FQDNFEFVQWFK_	817.886	0.00148466	1333324	noloss	8	y	1	1130.57	13.1341	FALSE	sp	Q61166	Q61166	MARE1_MOUSE	Microtubule-associated protein RP/EB family member 1	Mus musculus	Mapre1	1	3	uniprot_mouse_proteome
210330_056_CC5_1_WTB1_Pulldown_DIA	2		_FQDNFEFVQWFK_	TRUE	_FQDNFEFVQWFK_	FQDNFEFVQWFK	112.488	NaN	112.488	Q61166	TRUE	_FQDNFEFVQWFK_	_FQDNFEFVQWFK_	817.886	0.00148466	1333324	noloss	10	y	1	1359.64	100	FALSE	sp	Q61166	Q61166	MARE1_MOUSE	Microtubule-associated protein RP/EB family member 1	Mus musculus	Mapre1	1	3	uniprot_mouse_proteome
210330_056_CC5_1_WTB1_Pulldown_DIA	2		_SYLENPAFMLLDLK_	TRUE	_SYLENPAFMLLDLK_	SYLENPAFMLLDLK	122.685	NaN	122.685	P53395	TRUE	_SYLENPAFMLLDLK_	_SYLENPAFMLLDLK_	827.431	0.00177687	1472481	noloss	8	y	1	950.538	37.3245	FALSE	sp	P53395	P53395	ODB2_MOUSE	Lipoamide acyltransferase component of branched-chain alpha-keto acid dehydrogenase complex, mitochondrial	Mus musculus	Dbt	1	2	uniprot_mouse_proteome
210330_056_CC5_1_WTB1_Pulldown_DIA	2		_SYLENPAFMLLDLK_	TRUE	_SYLENPAFMLLDLK_	SYLENPAFMLLDLK	122.685	NaN	122.685	P53395	TRUE	_SYLENPAFMLLDLK_	_SYLENPAFMLLDLK_	827.431	0.00177687	1472481	noloss	9	y	1	1047.59	100	FALSE	sp	P53395	P53395	ODB2_MOUSE	Lipoamide acyltransferase component of branched-chain alpha-keto acid dehydrogenase complex, mitochondrial	Mus musculus	Dbt	1	2	uniprot_mouse_proteome
210330_056_CC5_1_WTB1_Pulldown_DIA	2		_SYLENPAFMLLDLK_	TRUE	_SYLENPAFMLLDLK_	SYLENPAFMLLDLK	122.685	NaN	122.685	P53395	TRUE	_SYLENPAFMLLDLK_	_SYLENPAFMLLDLK_	827.431	0.00177687	1472481	noloss	10	y	1	1161.63	20.8884	FALSE	sp	P53395	P53395	ODB2_MOUSE	Lipoamide acyltransferase component of branched-chain alpha-keto acid dehydrogenase complex, mitochondrial	Mus musculus	Dbt	1	2	uniprot_mouse_proteome
210330_056_CC5_1_WTB1_Pulldown_DIA	2		_SYLENPAFMLLDLK_	TRUE	_SYLENPAFMLLDLK_	SYLENPAFMLLDLK	122.685	NaN	122.685	P53395	TRUE	_SYLENPAFMLLDLK_	_SYLENPAFMLLDLK_	827.431	0.00177687	1472481	noloss	11	y	1	1290.68	22.7324	FALSE	sp	P53395	P53395	ODB2_MOUSE	Lipoamide acyltransferase component of branched-chain alpha-keto acid dehydrogenase complex, mitochondrial	Mus musculus	Dbt	1	2	uniprot_mouse_proteome
210330_056_CC5_1_WTB1_Pulldown_DIA	3		_DNLSYIEHIFEISR_	TRUE	_DNLSYIEHIFEISR_	DNLSYIEHIFEISR	106.497	NaN	106.497	Q62048	FALSE	_DNLSYIEHIFEISR_	_DNLSYIEHIFEISR_	579.293	0.00169644	1385178	noloss	4	y	1	504.278	11.0038	TRUE	sp	Q62048	Q62048	PEA15_MOUSE	Astrocytic phosphoprotein PEA-15	Mus musculus	Pea15	1	1	uniprot_mouse_proteome
210330_056_CC5_1_WTB1_Pulldown_DIA	3		_DNLSYIEHIFEISR_	TRUE	_DNLSYIEHIFEISR_	DNLSYIEHIFEISR	106.497	NaN	106.497	Q62048	FALSE	_DNLSYIEHIFEISR_	_DNLSYIEHIFEISR_	579.293	0.00169644	1385178	noloss	6	y	1	764.43	7.74784	TRUE	sp	Q62048	Q62048	PEA15_MOUSE	Astrocytic phosphoprotein PEA-15	Mus musculus	Pea15	1	1	uniprot_mouse_proteome
210330_056_CC5_1_WTB1_Pulldown_DIA	3		_DNLSYIEHIFEISR_	TRUE	_DNLSYIEHIFEISR_	DNLSYIEHIFEISR	106.497	NaN	106.497	Q62048	FALSE	_DNLSYIEHIFEISR_	_DNLSYIEHIFEISR_	579.293	0.00169644	1385178	noloss	7	y	1	901.489	28.7745	FALSE	sp	Q62048	Q62048	PEA15_MOUSE	Astrocytic phosphoprotein PEA-15	Mus musculus	Pea15	1	1	uniprot_mouse_proteome
210330_056_CC5_1_WTB1_Pulldown_DIA	3		_DNLSYIEHIFEISR_	TRUE	_DNLSYIEHIFEISR_	DNLSYIEHIFEISR	106.497	NaN	106.497	Q62048	FALSE	_DNLSYIEHIFEISR_	_DNLSYIEHIFEISR_	579.293	0.00169644	1385178	noloss	8	y	1	1030.53	19.4718	TRUE	sp	Q62048	Q62048	PEA15_MOUSE	Astrocytic phosphoprotein PEA-15	Mus musculus	Pea15	1	1	uniprot_mouse_proteome
210330_056_CC5_1_WTB1_Pulldown_DIA	3		_DNLSYIEHIFEISR_	TRUE	_DNLSYIEHIFEISR_	DNLSYIEHIFEISR	106.497	NaN	106.497	Q62048	FALSE	_DNLSYIEHIFEISR_	_DNLSYIEHIFEISR_	579.293	0.00169644	1385178	noloss	9	y	1	1143.62	11.9695	TRUE	sp	Q62048	Q62048	PEA15_MOUSE	Astrocytic phosphoprotein PEA-15	Mus musculus	Pea15	1	1	uniprot_mouse_proteome
210330_056_CC5_1_WTB1_Pulldown_DIA	3		_DNLSYIEHIFEISR_	TRUE	_DNLSYIEHIFEISR_	DNLSYIEHIFEISR	106.497	NaN	106.497	Q62048	FALSE	_DNLSYIEHIFEISR_	_DNLSYIEHIFEISR_	579.293	0.00169644	1385178	noloss	10	y	2	653.843	87.1606	FALSE	sp	Q62048	Q62048	PEA15_MOUSE	Astrocytic phosphoprotein PEA-15	Mus musculus	Pea15	1	1	uniprot_mouse_proteome
210330_056_CC5_1_WTB1_Pulldown_DIA	3		_DNLSYIEHIFEISR_	TRUE	_DNLSYIEHIFEISR_	DNLSYIEHIFEISR	106.497	NaN	106.497	Q62048	FALSE	_DNLSYIEHIFEISR_	_DNLSYIEHIFEISR_	579.293	0.00169644	1385178	noloss	11	y	2	697.359	100	FALSE	sp	Q62048	Q62048	PEA15_MOUSE	Astrocytic phosphoprotein PEA-15	Mus musculus	Pea15	1	1	uniprot_mouse_proteome
210330_056_CC5_1_WTB1_Pulldown_DIA	3		_DNLSYIEHIFEISR_	TRUE	_DNLSYIEHIFEISR_	DNLSYIEHIFEISR	106.497	NaN	106.497	Q62048	FALSE	_DNLSYIEHIFEISR_	_DNLSYIEHIFEISR_	579.293	0.00169644	1385178	noloss	12	y	2	753.901	79.6397	FALSE	sp	Q62048	Q62048	PEA15_MOUSE	Astrocytic phosphoprotein PEA-15	Mus musculus	Pea15	1	1	uniprot_mouse_proteome
210330_056_CC5_1_WTB1_Pulldown_DIA	3		_DNLSYIEHIFEISR_	TRUE	_DNLSYIEHIFEISR_	DNLSYIEHIFEISR	106.497	NaN	106.497	Q62048	FALSE	_DNLSYIEHIFEISR_	_DNLSYIEHIFEISR_	579.293	0.00169644	1385178	noloss	5	y	1	651.346	34.1514	FALSE	sp	Q62048	Q62048	PEA15_MOUSE	Astrocytic phosphoprotein PEA-15	Mus musculus	Pea15	1	1	uniprot_mouse_proteome
210330_056_CC5_1_WTB1_Pulldown_DIA	3		_DNLSYIEHIFEISR_	TRUE	_DNLSYIEHIFEISR_	DNLSYIEHIFEISR	106.497	NaN	106.497	Q62048	FALSE	_DNLSYIEHIFEISR_	_DNLSYIEHIFEISR_	579.293	0.00169644	1385178	noloss	9	y	2	572.311	79.7409	FALSE	sp	Q62048	Q62048	PEA15_MOUSE	Astrocytic phosphoprotein PEA-15	Mus musculus	Pea15	1	1	uniprot_mouse_proteome
210330_056_CC5_1_WTB1_Pulldown_DIA	2		_NLIEQIGLLYQEYR_	TRUE	_NLIEQIGLLYQEYR_	NLIEQIGLLYQEYR	126.326	NaN	126.326	E9QK62;Q8CHT1;Q8CHT1-2	FALSE	_NLIEQIGLLYQEYR_	_NLIEQIGLLYQEYR_	876.47	0.00169644	562055	noloss	3	b	1	341.218	5.486	TRUE	tr;sp;sp	E9QK62;Q8CHT1;Q8CHT1-2	E9QK62;Q8CHT1;Q8CHT1-2	E9QK62_MOUSE;NGEF_MOUSE;NGEF_MOUSE	Ephexin-1;Ephexin-1;Isoform 2 of Ephexin-1	Mus musculus	Ngef	1;1;	1;1;	uniprot_mouse_proteome
210330_056_CC5_1_WTB1_Pulldown_DIA	2		_NLIEQIGLLYQEYR_	TRUE	_NLIEQIGLLYQEYR_	NLIEQIGLLYQEYR	126.326	NaN	126.326	E9QK62;Q8CHT1;Q8CHT1-2	FALSE	_NLIEQIGLLYQEYR_	_NLIEQIGLLYQEYR_	876.47	0.00169644	562055	noloss	5	y	1	758.347	26.9735	FALSE	tr;sp;sp	E9QK62;Q8CHT1;Q8CHT1-2	E9QK62;Q8CHT1;Q8CHT1-2	E9QK62_MOUSE;NGEF_MOUSE;NGEF_MOUSE	Ephexin-1;Ephexin-1;Isoform 2 of Ephexin-1	Mus musculus	Ngef	1;1;	1;1;	uniprot_mouse_proteome
210330_056_CC5_1_WTB1_Pulldown_DIA	2		_NLIEQIGLLYQEYR_	TRUE	_NLIEQIGLLYQEYR_	NLIEQIGLLYQEYR	126.326	NaN	126.326	E9QK62;Q8CHT1;Q8CHT1-2	FALSE	_NLIEQIGLLYQEYR_	_NLIEQIGLLYQEYR_	876.47	0.00169644	562055	noloss	6	y	1	871.431	12.8846	FALSE	tr;sp;sp	E9QK62;Q8CHT1;Q8CHT1-2	E9QK62;Q8CHT1;Q8CHT1-2	E9QK62_MOUSE;NGEF_MOUSE;NGEF_MOUSE	Ephexin-1;Ephexin-1;Isoform 2 of Ephexin-1	Mus musculus	Ngef	1;1;	1;1;	uniprot_mouse_proteome
210330_056_CC5_1_WTB1_Pulldown_DIA	2		_NLIEQIGLLYQEYR_	TRUE	_NLIEQIGLLYQEYR_	NLIEQIGLLYQEYR	126.326	NaN	126.326	E9QK62;Q8CHT1;Q8CHT1-2	FALSE	_NLIEQIGLLYQEYR_	_NLIEQIGLLYQEYR_	876.47	0.00169644	562055	noloss	8	y	1	1041.54	27.1042	FALSE	tr;sp;sp	E9QK62;Q8CHT1;Q8CHT1-2	E9QK62;Q8CHT1;Q8CHT1-2	E9QK62_MOUSE;NGEF_MOUSE;NGEF_MOUSE	Ephexin-1;Ephexin-1;Isoform 2 of Ephexin-1	Mus musculus	Ngef	1;1;	1;1;	uniprot_mouse_proteome
210330_056_CC5_1_WTB1_Pulldown_DIA	2		_NLIEQIGLLYQEYR_	TRUE	_NLIEQIGLLYQEYR_	NLIEQIGLLYQEYR	126.326	NaN	126.326	E9QK62;Q8CHT1;Q8CHT1-2	FALSE	_NLIEQIGLLYQEYR_	_NLIEQIGLLYQEYR_	876.47	0.00169644	562055	noloss	9	y	1	1154.62	36.2118	FALSE	tr;sp;sp	E9QK62;Q8CHT1;Q8CHT1-2	E9QK62;Q8CHT1;Q8CHT1-2	E9QK62_MOUSE;NGEF_MOUSE;NGEF_MOUSE	Ephexin-1;Ephexin-1;Isoform 2 of Ephexin-1	Mus musculus	Ngef	1;1;	1;1;	uniprot_mouse_proteome
210330_056_CC5_1_WTB1_Pulldown_DIA	2		_NLIEQIGLLYQEYR_	TRUE	_NLIEQIGLLYQEYR_	NLIEQIGLLYQEYR	126.326	NaN	126.326	E9QK62;Q8CHT1;Q8CHT1-2	FALSE	_NLIEQIGLLYQEYR_	_NLIEQIGLLYQEYR_	876.47	0.00169644	562055	noloss	10	y	1	1282.68	23.5587	FALSE	tr;sp;sp	E9QK62;Q8CHT1;Q8CHT1-2	E9QK62;Q8CHT1;Q8CHT1-2	E9QK62_MOUSE;NGEF_MOUSE;NGEF_MOUSE	Ephexin-1;Ephexin-1;Isoform 2 of Ephexin-1	Mus musculus	Ngef	1;1;	1;1;	uniprot_mouse_proteome
210330_056_CC5_1_WTB1_Pulldown_DIA	2		_NLIEQIGLLYQEYR_	TRUE	_NLIEQIGLLYQEYR_	NLIEQIGLLYQEYR	126.326	NaN	126.326	E9QK62;Q8CHT1;Q8CHT1-2	FALSE	_NLIEQIGLLYQEYR_	_NLIEQIGLLYQEYR_	876.47	0.00169644	562055	noloss	11	y	1	1411.72	100	FALSE	tr;sp;sp	E9QK62;Q8CHT1;Q8CHT1-2	E9QK62;Q8CHT1;Q8CHT1-2	E9QK62_MOUSE;NGEF_MOUSE;NGEF_MOUSE	Ephexin-1;Ephexin-1;Isoform 2 of Ephexin-1	Mus musculus	Ngef	1;1;	1;1;	uniprot_mouse_proteome
210330_056_CC5_1_WTB1_Pulldown_DIA	3		_RDPVSSQYSSFLFWR_	TRUE	_RDPVSSQYSSFLFWR_	RDPVSSQYSSFLFWR	79.7054	NaN	79.7054	P97783	TRUE	_RDPVSSQYSSFLFWR_	_RDPVSSQYSSFLFWR_	625.644	0.00169492	1980122	noloss	3	y	1	508.267	18.7354	FALSE	sp	P97783	P97783	AF1Q_MOUSE	Protein AF1q	Mus musculus	Mllt11	1	1	uniprot_mouse_proteome
210330_056_CC5_1_WTB1_Pulldown_DIA	3		_RDPVSSQYSSFLFWR_	TRUE	_RDPVSSQYSSFLFWR_	RDPVSSQYSSFLFWR	79.7054	NaN	79.7054	P97783	TRUE	_RDPVSSQYSSFLFWR_	_RDPVSSQYSSFLFWR_	625.644	0.00169492	1980122	noloss	4	b	1	468.257	6.11297	TRUE	sp	P97783	P97783	AF1Q_MOUSE	Protein AF1q	Mus musculus	Mllt11	1	1	uniprot_mouse_proteome
210330_056_CC5_1_WTB1_Pulldown_DIA	3		_RDPVSSQYSSFLFWR_	TRUE	_RDPVSSQYSSFLFWR_	RDPVSSQYSSFLFWR	79.7054	NaN	79.7054	P97783	TRUE	_RDPVSSQYSSFLFWR_	_RDPVSSQYSSFLFWR_	625.644	0.00169492	1980122	noloss	4	y	1	621.351	47.1722	FALSE	sp	P97783	P97783	AF1Q_MOUSE	Protein AF1q	Mus musculus	Mllt11	1	1	uniprot_mouse_proteome
210330_056_CC5_1_WTB1_Pulldown_DIA	3		_RDPVSSQYSSFLFWR_	TRUE	_RDPVSSQYSSFLFWR_	RDPVSSQYSSFLFWR	79.7054	NaN	79.7054	P97783	TRUE	_RDPVSSQYSSFLFWR_	_RDPVSSQYSSFLFWR_	625.644	0.00169492	1980122	noloss	6	b	1	642.321	24.0499	FALSE	sp	P97783	P97783	AF1Q_MOUSE	Protein AF1q	Mus musculus	Mllt11	1	1	uniprot_mouse_proteome
210330_056_CC5_1_WTB1_Pulldown_DIA	3		_RDPVSSQYSSFLFWR_	TRUE	_RDPVSSQYSSFLFWR_	RDPVSSQYSSFLFWR	79.7054	NaN	79.7054	P97783	TRUE	_RDPVSSQYSSFLFWR_	_RDPVSSQYSSFLFWR_	625.644	0.00169492	1980122	noloss	7	b	1	770.379	100	FALSE	sp	P97783	P97783	AF1Q_MOUSE	Protein AF1q	Mus musculus	Mllt11	1	1	uniprot_mouse_proteome
210330_056_CC5_1_WTB1_Pulldown_DIA	3		_RDPVSSQYSSFLFWR_	TRUE	_RDPVSSQYSSFLFWR_	RDPVSSQYSSFLFWR	79.7054	NaN	79.7054	P97783	TRUE	_RDPVSSQYSSFLFWR_	_RDPVSSQYSSFLFWR_	625.644	0.00169492	1980122	noloss	7	y	1	942.483	36.9077	FALSE	sp	P97783	P97783	AF1Q_MOUSE	Protein AF1q	Mus musculus	Mllt11	1	1	uniprot_mouse_proteome
210330_056_CC5_1_WTB1_Pulldown_DIA	3		_RDPVSSQYSSFLFWR_	TRUE	_RDPVSSQYSSFLFWR_	RDPVSSQYSSFLFWR	79.7054	NaN	79.7054	P97783	TRUE	_RDPVSSQYSSFLFWR_	_RDPVSSQYSSFLFWR_	625.644	0.00169492	1980122	noloss	8	b	1	933.442	8.90942	TRUE	sp	P97783	P97783	AF1Q_MOUSE	Protein AF1q	Mus musculus	Mllt11	1	1	uniprot_mouse_proteome
210330_056_CC5_1_WTB1_Pulldown_DIA	3		_RDPVSSQYSSFLFWR_	TRUE	_RDPVSSQYSSFLFWR_	RDPVSSQYSSFLFWR	79.7054	NaN	79.7054	P97783	TRUE	_RDPVSSQYSSFLFWR_	_RDPVSSQYSSFLFWR_	625.644	0.00169492	1980122	H2O	7	b	1	752.369	41.1604	FALSE	sp	P97783	P97783	AF1Q_MOUSE	Protein AF1q	Mus musculus	Mllt11	1	1	uniprot_mouse_proteome
210330_056_CC5_1_WTB1_Pulldown_DIA	3		_WWDNLNHLSPFVDHEK_	TRUE	_WWDNLNHLSPFVDHEK_	WWDNLNHLSPFVDHEK	64.1631	NaN	64.1631	G3XA48;P58044	FALSE	_WWDNLNHLSPFVDHEK_	_WWDNLNHLSPFVDHEK_	679.659	0.00610369	1370756	noloss	7	y	1	871.431	100	FALSE	tr;sp	G3XA48;P58044	G3XA48;P58044	G3XA48_MOUSE;IDI1_MOUSE	Isopentenyl-diphosphate Delta-isomerase 1	Mus musculus	Idi1	1	1	uniprot_mouse_proteome
210330_056_CC5_1_WTB1_Pulldown_DIA	3		_WWDNLNHLSPFVDHEK_	TRUE	_WWDNLNHLSPFVDHEK_	WWDNLNHLSPFVDHEK	64.1631	NaN	64.1631	G3XA48;P58044	FALSE	_WWDNLNHLSPFVDHEK_	_WWDNLNHLSPFVDHEK_	679.659	0.00610369	1370756	noloss	8	y	1	958.463	95.2652	FALSE	tr;sp	G3XA48;P58044	G3XA48;P58044	G3XA48_MOUSE;IDI1_MOUSE	Isopentenyl-diphosphate Delta-isomerase 1	Mus musculus	Idi1	1	1	uniprot_mouse_proteome
210330_056_CC5_1_WTB1_Pulldown_DIA	3		_WWDNLNHLSPFVDHEK_	TRUE	_WWDNLNHLSPFVDHEK_	WWDNLNHLSPFVDHEK	64.1631	NaN	64.1631	G3XA48;P58044	FALSE	_WWDNLNHLSPFVDHEK_	_WWDNLNHLSPFVDHEK_	679.659	0.00610369	1370756	noloss	9	y	1	1071.55	14.4177	FALSE	tr;sp	G3XA48;P58044	G3XA48;P58044	G3XA48_MOUSE;IDI1_MOUSE	Isopentenyl-diphosphate Delta-isomerase 1	Mus musculus	Idi1	1	1	uniprot_mouse_proteome
210330_056_CC5_1_WTB1_Pulldown_DIA	3		_WWDNLNHLSPFVDHEK_	TRUE	_WWDNLNHLSPFVDHEK_	WWDNLNHLSPFVDHEK	64.1631	NaN	64.1631	G3XA48;P58044	FALSE	_WWDNLNHLSPFVDHEK_	_WWDNLNHLSPFVDHEK_	679.659	0.00610369	1370756	noloss	14	y	2	832.905	20.768	FALSE	tr;sp	G3XA48;P58044	G3XA48;P58044	G3XA48_MOUSE;IDI1_MOUSE	Isopentenyl-diphosphate Delta-isomerase 1	Mus musculus	Idi1	1	1	uniprot_mouse_proteome
210330_056_CC5_1_WTB1_Pulldown_DIA	2		_MALSFVQR_	TRUE	_MALSFVQR_	MALSFVQR	35.7561	NaN	35.7561	G3UXW9;Q3MIA8;Q99LD4	FALSE	_MALSFVQR_	_MALSFVQR_	476.258	0.0031317	1039919	noloss	4	y	1	549.314	24.3261	FALSE	tr;tr;sp	G3UXW9;Q3MIA8;Q99LD4	G3UXW9;Q3MIA8;Q99LD4	G3UXW9_MOUSE;Q3MIA8_MOUSE;CSN1_MOUSE	COP9 signalosome complex subunit 1	Mus musculus	Gps1	1	1	uniprot_mouse_proteome
210330_056_CC5_1_WTB1_Pulldown_DIA	2		_MALSFVQR_	TRUE	_MALSFVQR_	MALSFVQR	35.7561	NaN	35.7561	G3UXW9;Q3MIA8;Q99LD4	FALSE	_MALSFVQR_	_MALSFVQR_	476.258	0.0031317	1039919	noloss	5	y	1	636.346	100	FALSE	tr;tr;sp	G3UXW9;Q3MIA8;Q99LD4	G3UXW9;Q3MIA8;Q99LD4	G3UXW9_MOUSE;Q3MIA8_MOUSE;CSN1_MOUSE	COP9 signalosome complex subunit 1	Mus musculus	Gps1	1	1	uniprot_mouse_proteome
210330_056_CC5_1_WTB1_Pulldown_DIA	2		_MALSFVQR_	TRUE	_MALSFVQR_	MALSFVQR	35.7561	NaN	35.7561	G3UXW9;Q3MIA8;Q99LD4	FALSE	_MALSFVQR_	_MALSFVQR_	476.258	0.0031317	1039919	noloss	6	y	1	749.43	62.6591	FALSE	tr;tr;sp	G3UXW9;Q3MIA8;Q99LD4	G3UXW9;Q3MIA8;Q99LD4	G3UXW9_MOUSE;Q3MIA8_MOUSE;CSN1_MOUSE	COP9 signalosome complex subunit 1	Mus musculus	Gps1	1	1	uniprot_mouse_proteome
210330_056_CC5_1_WTB1_Pulldown_DIA	2		_FGQLTYVR_	TRUE	_FGQLTYVR_	FGQLTYVR	25.1865	NaN	25.1865	Q8K0D5	TRUE	_FGQLTYVR_	_FGQLTYVR_	492.269	0.00169794	1081000	noloss	3	b	1	333.156	26.8359	FALSE	sp	Q8K0D5	Q8K0D5	EFGM_MOUSE	Elongation factor G, mitochondrial	Mus musculus	Gfm1	1	1	uniprot_mouse_proteome
210330_056_CC5_1_WTB1_Pulldown_DIA	2		_FGQLTYVR_	TRUE	_FGQLTYVR_	FGQLTYVR	25.1865	NaN	25.1865	Q8K0D5	TRUE	_FGQLTYVR_	_FGQLTYVR_	492.269	0.00169794	1081000	noloss	3	y	1	437.251	7.21038	TRUE	sp	Q8K0D5	Q8K0D5	EFGM_MOUSE	Elongation factor G, mitochondrial	Mus musculus	Gfm1	1	1	uniprot_mouse_proteome
210330_056_CC5_1_WTB1_Pulldown_DIA	2		_FGQLTYVR_	TRUE	_FGQLTYVR_	FGQLTYVR	25.1865	NaN	25.1865	Q8K0D5	TRUE	_FGQLTYVR_	_FGQLTYVR_	492.269	0.00169794	1081000	noloss	4	y	1	538.298	53.0084	FALSE	sp	Q8K0D5	Q8K0D5	EFGM_MOUSE	Elongation factor G, mitochondrial	Mus musculus	Gfm1	1	1	uniprot_mouse_proteome
210330_056_CC5_1_WTB1_Pulldown_DIA	2		_FGQLTYVR_	TRUE	_FGQLTYVR_	FGQLTYVR	25.1865	NaN	25.1865	Q8K0D5	TRUE	_FGQLTYVR_	_FGQLTYVR_	492.269	0.00169794	1081000	noloss	5	y	1	651.382	100	FALSE	sp	Q8K0D5	Q8K0D5	EFGM_MOUSE	Elongation factor G, mitochondrial	Mus musculus	Gfm1	1	1	uniprot_mouse_proteome
210330_056_CC5_1_WTB1_Pulldown_DIA	2		_FGQLTYVR_	TRUE	_FGQLTYVR_	FGQLTYVR	25.1865	NaN	25.1865	Q8K0D5	TRUE	_FGQLTYVR_	_FGQLTYVR_	492.269	0.00169794	1081000	noloss	6	y	1	779.441	35.5993	FALSE	sp	Q8K0D5	Q8K0D5	EFGM_MOUSE	Elongation factor G, mitochondrial	Mus musculus	Gfm1	1	1	uniprot_mouse_proteome
210330_056_CC5_1_WTB1_Pulldown_DIA	2		_FGQLTYVR_	TRUE	_FGQLTYVR_	FGQLTYVR	25.1865	NaN	25.1865	Q8K0D5	TRUE	_FGQLTYVR_	_FGQLTYVR_	492.269	0.00169794	1081000	noloss	7	y	1	836.462	40.1206	FALSE	sp	Q8K0D5	Q8K0D5	EFGM_MOUSE	Elongation factor G, mitochondrial	Mus musculus	Gfm1	1	1	uniprot_mouse_proteome
210330_056_CC5_1_WTB1_Pulldown_DIA	2		_FGQLTYVR_	TRUE	_FGQLTYVR_	FGQLTYVR	25.1865	NaN	25.1865	Q8K0D5	TRUE	_FGQLTYVR_	_FGQLTYVR_	492.269	0.00169794	1081000	H2O	6	y	2	381.219	8.98983	FALSE	sp	Q8K0D5	Q8K0D5	EFGM_MOUSE	Elongation factor G, mitochondrial	Mus musculus	Gfm1	1	1	uniprot_mouse_proteome
210330_056_CC5_1_WTB1_Pulldown_DIA	2		_DFYM[+16]TDSISR_	TRUE	_DFYM[Oxidation (M)]TDSISR_	DFYMTDSISR	28.2769	NaN	28.2769	Q91VD9	TRUE	_DFYM[+16]TDSISR_	_DFYM[Oxidation (M)]TDSISR_	625.772	0.00169794	401409	noloss	3	b	1	426.166	17.1278	FALSE	sp	Q91VD9	Q91VD9	NDUS1_MOUSE	NADH-ubiquinone oxidoreductase 75 kDa subunit, mitochondrial	Mus musculus	Ndufs1	1	2	uniprot_mouse_proteome
210330_056_CC5_1_WTB1_Pulldown_DIA	2		_DFYM[+16]TDSISR_	TRUE	_DFYM[Oxidation (M)]TDSISR_	DFYMTDSISR	28.2769	NaN	28.2769	Q91VD9	TRUE	_DFYM[+16]TDSISR_	_DFYM[Oxidation (M)]TDSISR_	625.772	0.00169794	401409	noloss	4	y	1	462.267	9.50216	TRUE	sp	Q91VD9	Q91VD9	NDUS1_MOUSE	NADH-ubiquinone oxidoreductase 75 kDa subunit, mitochondrial	Mus musculus	Ndufs1	1	2	uniprot_mouse_proteome
210330_056_CC5_1_WTB1_Pulldown_DIA	2		_DFYM[+16]TDSISR_	TRUE	_DFYM[Oxidation (M)]TDSISR_	DFYMTDSISR	28.2769	NaN	28.2769	Q91VD9	TRUE	_DFYM[+16]TDSISR_	_DFYM[Oxidation (M)]TDSISR_	625.772	0.00169794	401409	noloss	5	y	1	577.294	26.7318	FALSE	sp	Q91VD9	Q91VD9	NDUS1_MOUSE	NADH-ubiquinone oxidoreductase 75 kDa subunit, mitochondrial	Mus musculus	Ndufs1	1	2	uniprot_mouse_proteome
210330_056_CC5_1_WTB1_Pulldown_DIA	2		_DFYM[+16]TDSISR_	TRUE	_DFYM[Oxidation (M)]TDSISR_	DFYMTDSISR	28.2769	NaN	28.2769	Q91VD9	TRUE	_DFYM[+16]TDSISR_	_DFYM[Oxidation (M)]TDSISR_	625.772	0.00169794	401409	noloss	7	y	1	825.377	73.2966	FALSE	sp	Q91VD9	Q91VD9	NDUS1_MOUSE	NADH-ubiquinone oxidoreductase 75 kDa subunit, mitochondrial	Mus musculus	Ndufs1	1	2	uniprot_mouse_proteome
210330_056_CC5_1_WTB1_Pulldown_DIA	2		_DFYM[+16]TDSISR_	TRUE	_DFYM[Oxidation (M)]TDSISR_	DFYMTDSISR	28.2769	NaN	28.2769	Q91VD9	TRUE	_DFYM[+16]TDSISR_	_DFYM[Oxidation (M)]TDSISR_	625.772	0.00169794	401409	noloss	8	y	1	988.44	52.9207	FALSE	sp	Q91VD9	Q91VD9	NDUS1_MOUSE	NADH-ubiquinone oxidoreductase 75 kDa subunit, mitochondrial	Mus musculus	Ndufs1	1	2	uniprot_mouse_proteome
210330_056_CC5_1_WTB1_Pulldown_DIA	2		_DFYM[+16]TDSISR_	TRUE	_DFYM[Oxidation (M)]TDSISR_	DFYMTDSISR	28.2769	NaN	28.2769	Q91VD9	TRUE	_DFYM[+16]TDSISR_	_DFYM[Oxidation (M)]TDSISR_	625.772	0.00169794	401409	noloss	6	y	1	678.342	100	FALSE	sp	Q91VD9	Q91VD9	NDUS1_MOUSE	NADH-ubiquinone oxidoreductase 75 kDa subunit, mitochondrial	Mus musculus	Ndufs1	1	2	uniprot_mouse_proteome
210330_056_CC5_1_WTB1_Pulldown_DIA	2		_DFYM[+16]TDSISR_	TRUE	_DFYM[Oxidation (M)]TDSISR_	DFYMTDSISR	28.2769	NaN	28.2769	Q91VD9	TRUE	_DFYM[+16]TDSISR_	_DFYM[Oxidation (M)]TDSISR_	625.772	0.00169794	401409	NH3	7	y	1	808.351	20.412	FALSE	sp	Q91VD9	Q91VD9	NDUS1_MOUSE	NADH-ubiquinone oxidoreductase 75 kDa subunit, mitochondrial	Mus musculus	Ndufs1	1	2	uniprot_mouse_proteome
210330_056_CC5_1_WTB1_Pulldown_DIA	2		_AFGDVFSVIGVR_	TRUE	_AFGDVFSVIGVR_	AFGDVFSVIGVR	98.2634	NaN	98.2634	E9PUZ5;E9QAC6;Q62083	FALSE	_AFGDVFSVIGVR_	_AFGDVFSVIGVR_	633.846	0.000206441	2120748	noloss	4	b	1	391.161	10.9515	FALSE	tr;tr;sp	E9PUZ5;E9QAC6;Q62083	E9PUZ5;E9QAC6;Q62083	E9PUZ5_MOUSE;E9QAC6_MOUSE;PICK1_MOUSE	PRKCA-binding protein;Galectin;PRKCA-binding protein	Mus musculus	Pick1	1	1;1;2	uniprot_mouse_proteome
210330_056_CC5_1_WTB1_Pulldown_DIA	2		_AFGDVFSVIGVR_	TRUE	_AFGDVFSVIGVR_	AFGDVFSVIGVR	98.2634	NaN	98.2634	E9PUZ5;E9QAC6;Q62083	FALSE	_AFGDVFSVIGVR_	_AFGDVFSVIGVR_	633.846	0.000206441	2120748	noloss	4	y	1	444.293	6.73793	TRUE	tr;tr;sp	E9PUZ5;E9QAC6;Q62083	E9PUZ5;E9QAC6;Q62083	E9PUZ5_MOUSE;E9QAC6_MOUSE;PICK1_MOUSE	PRKCA-binding protein;Galectin;PRKCA-binding protein	Mus musculus	Pick1	1	1;1;2	uniprot_mouse_proteome
210330_056_CC5_1_WTB1_Pulldown_DIA	2		_AFGDVFSVIGVR_	TRUE	_AFGDVFSVIGVR_	AFGDVFSVIGVR	98.2634	NaN	98.2634	E9PUZ5;E9QAC6;Q62083	FALSE	_AFGDVFSVIGVR_	_AFGDVFSVIGVR_	633.846	0.000206441	2120748	noloss	6	y	1	630.393	23.4913	FALSE	tr;tr;sp	E9PUZ5;E9QAC6;Q62083	E9PUZ5;E9QAC6;Q62083	E9PUZ5_MOUSE;E9QAC6_MOUSE;PICK1_MOUSE	PRKCA-binding protein;Galectin;PRKCA-binding protein	Mus musculus	Pick1	1	1;1;2	uniprot_mouse_proteome
210330_056_CC5_1_WTB1_Pulldown_DIA	2		_AFGDVFSVIGVR_	TRUE	_AFGDVFSVIGVR_	AFGDVFSVIGVR	98.2634	NaN	98.2634	E9PUZ5;E9QAC6;Q62083	FALSE	_AFGDVFSVIGVR_	_AFGDVFSVIGVR_	633.846	0.000206441	2120748	noloss	7	y	1	777.462	51.1947	FALSE	tr;tr;sp	E9PUZ5;E9QAC6;Q62083	E9PUZ5;E9QAC6;Q62083	E9PUZ5_MOUSE;E9QAC6_MOUSE;PICK1_MOUSE	PRKCA-binding protein;Galectin;PRKCA-binding protein	Mus musculus	Pick1	1	1;1;2	uniprot_mouse_proteome
210330_056_CC5_1_WTB1_Pulldown_DIA	2		_AFGDVFSVIGVR_	TRUE	_AFGDVFSVIGVR_	AFGDVFSVIGVR	98.2634	NaN	98.2634	E9PUZ5;E9QAC6;Q62083	FALSE	_AFGDVFSVIGVR_	_AFGDVFSVIGVR_	633.846	0.000206441	2120748	noloss	8	y	1	876.53	17.2434	FALSE	tr;tr;sp	E9PUZ5;E9QAC6;Q62083	E9PUZ5;E9QAC6;Q62083	E9PUZ5_MOUSE;E9QAC6_MOUSE;PICK1_MOUSE	PRKCA-binding protein;Galectin;PRKCA-binding protein	Mus musculus	Pick1	1	1;1;2	uniprot_mouse_proteome
210330_056_CC5_1_WTB1_Pulldown_DIA	2		_AFGDVFSVIGVR_	TRUE	_AFGDVFSVIGVR_	AFGDVFSVIGVR	98.2634	NaN	98.2634	E9PUZ5;E9QAC6;Q62083	FALSE	_AFGDVFSVIGVR_	_AFGDVFSVIGVR_	633.846	0.000206441	2120748	noloss	9	y	1	991.557	8.06372	FALSE	tr;tr;sp	E9PUZ5;E9QAC6;Q62083	E9PUZ5;E9QAC6;Q62083	E9PUZ5_MOUSE;E9QAC6_MOUSE;PICK1_MOUSE	PRKCA-binding protein;Galectin;PRKCA-binding protein	Mus musculus	Pick1	1	1;1;2	uniprot_mouse_proteome
210330_056_CC5_1_WTB1_Pulldown_DIA	2		_AFGDVFSVIGVR_	TRUE	_AFGDVFSVIGVR_	AFGDVFSVIGVR	98.2634	NaN	98.2634	E9PUZ5;E9QAC6;Q62083	FALSE	_AFGDVFSVIGVR_	_AFGDVFSVIGVR_	633.846	0.000206441	2120748	noloss	10	y	1	1048.58	100	FALSE	tr;tr;sp	E9PUZ5;E9QAC6;Q62083	E9PUZ5;E9QAC6;Q62083	E9PUZ5_MOUSE;E9QAC6_MOUSE;PICK1_MOUSE	PRKCA-binding protein;Galectin;PRKCA-binding protein	Mus musculus	Pick1	1	1;1;2	uniprot_mouse_proteome
210330_056_CC5_1_WTB1_Pulldown_DIA	3		_WHSM[+16]ASLSC[+57]IR_	TRUE	_WHSM[Oxidation (M)]ASLSC[Carbamidomethyl (C)]IR_	WHSMASLSCIR	6.18938	NaN	6.18938	Q61625	TRUE	_WHSM[+16]ASLSC[+57]IR_	_WHSM[Oxidation (M)]ASLSC[Carbamidomethyl (C)]IR_	455.213	0.0049581	505857	noloss	4	y	1	535.266	100	FALSE	sp	Q61625	Q61625	GRID2_MOUSE	Glutamate receptor ionotropic, delta-2	Mus musculus	Grid2	1	1	uniprot_mouse_proteome
210330_056_CC5_1_WTB1_Pulldown_DIA	3		_WHSM[+16]ASLSC[+57]IR_	TRUE	_WHSM[Oxidation (M)]ASLSC[Carbamidomethyl (C)]IR_	WHSMASLSCIR	6.18938	NaN	6.18938	Q61625	TRUE	_WHSM[+16]ASLSC[+57]IR_	_WHSM[Oxidation (M)]ASLSC[Carbamidomethyl (C)]IR_	455.213	0.0049581	505857	noloss	5	y	1	648.35	26.7764	FALSE	sp	Q61625	Q61625	GRID2_MOUSE	Glutamate receptor ionotropic, delta-2	Mus musculus	Grid2	1	1	uniprot_mouse_proteome
210330_056_CC5_1_WTB1_Pulldown_DIA	3		_WHSM[+16]ASLSC[+57]IR_	TRUE	_WHSM[Oxidation (M)]ASLSC[Carbamidomethyl (C)]IR_	WHSMASLSCIR	6.18938	NaN	6.18938	Q61625	TRUE	_WHSM[+16]ASLSC[+57]IR_	_WHSM[Oxidation (M)]ASLSC[Carbamidomethyl (C)]IR_	455.213	0.0049581	505857	noloss	6	y	1	735.382	12.1962	FALSE	sp	Q61625	Q61625	GRID2_MOUSE	Glutamate receptor ionotropic, delta-2	Mus musculus	Grid2	1	1	uniprot_mouse_proteome
210330_056_CC5_1_WTB1_Pulldown_DIA	3		_WHSM[+16]ASLSC[+57]IR_	TRUE	_WHSM[Oxidation (M)]ASLSC[Carbamidomethyl (C)]IR_	WHSMASLSCIR	6.18938	NaN	6.18938	Q61625	TRUE	_WHSM[+16]ASLSC[+57]IR_	_WHSM[Oxidation (M)]ASLSC[Carbamidomethyl (C)]IR_	455.213	0.0049581	505857	noloss	9	y	2	520.747	74.7862	FALSE	sp	Q61625	Q61625	GRID2_MOUSE	Glutamate receptor ionotropic, delta-2	Mus musculus	Grid2	1	1	uniprot_mouse_proteome
210330_056_CC5_1_WTB1_Pulldown_DIA	3		_WHSMASLSC[+57]IR_	TRUE	_WHSMASLSC[Carbamidomethyl (C)]IR_	WHSMASLSCIR	24.9416	NaN	24.9416	Q61625	TRUE	_WHSMASLSC[+57]IR_	_WHSMASLSC[Carbamidomethyl (C)]IR_	449.881	0.00227979	770301	noloss	4	y	1	535.266	100	FALSE	sp	Q61625	Q61625	GRID2_MOUSE	Glutamate receptor ionotropic, delta-2	Mus musculus	Grid2	1	1	uniprot_mouse_proteome
210330_056_CC5_1_WTB1_Pulldown_DIA	3		_WHSMASLSC[+57]IR_	TRUE	_WHSMASLSC[Carbamidomethyl (C)]IR_	WHSMASLSCIR	24.9416	NaN	24.9416	Q61625	TRUE	_WHSMASLSC[+57]IR_	_WHSMASLSC[Carbamidomethyl (C)]IR_	449.881	0.00227979	770301	noloss	5	y	1	648.35	16.3699	FALSE	sp	Q61625	Q61625	GRID2_MOUSE	Glutamate receptor ionotropic, delta-2	Mus musculus	Grid2	1	1	uniprot_mouse_proteome
210330_056_CC5_1_WTB1_Pulldown_DIA	3		_WHSMASLSC[+57]IR_	TRUE	_WHSMASLSC[Carbamidomethyl (C)]IR_	WHSMASLSCIR	24.9416	NaN	24.9416	Q61625	TRUE	_WHSMASLSC[+57]IR_	_WHSMASLSC[Carbamidomethyl (C)]IR_	449.881	0.00227979	770301	noloss	6	b	1	700.287	15.8961	FALSE	sp	Q61625	Q61625	GRID2_MOUSE	Glutamate receptor ionotropic, delta-2	Mus musculus	Grid2	1	1	uniprot_mouse_proteome
210330_056_CC5_1_WTB1_Pulldown_DIA	3		_WHSMASLSC[+57]IR_	TRUE	_WHSMASLSC[Carbamidomethyl (C)]IR_	WHSMASLSCIR	24.9416	NaN	24.9416	Q61625	TRUE	_WHSMASLSC[+57]IR_	_WHSMASLSC[Carbamidomethyl (C)]IR_	449.881	0.00227979	770301	H2O	5	y	1	630.339	6.72702	FALSE	sp	Q61625	Q61625	GRID2_MOUSE	Glutamate receptor ionotropic, delta-2	Mus musculus	Grid2	1	1	uniprot_mouse_proteome
210330_056_CC5_1_WTB1_Pulldown_DIA	3		_WHSMASLSC[+57]IR_	TRUE	_WHSMASLSC[Carbamidomethyl (C)]IR_	WHSMASLSCIR	24.9416	NaN	24.9416	Q61625	TRUE	_WHSMASLSC[+57]IR_	_WHSMASLSC[Carbamidomethyl (C)]IR_	449.881	0.00227979	770301	H2O	6	b	1	682.277	24.8224	FALSE	sp	Q61625	Q61625	GRID2_MOUSE	Glutamate receptor ionotropic, delta-2	Mus musculus	Grid2	1	1	uniprot_mouse_proteome
210330_056_CC5_1_WTB1_Pulldown_DIA	3		_SNFSILQLHEFK_	TRUE	_SNFSILQLHEFK_	SNFSILQLHEFK	55.2698	NaN	55.2698	Q8CI71;Q8CI71-2;Q8CI71-3	FALSE	_SNFSILQLHEFK_	_SNFSILQLHEFK_	488.261	0.0017329	1483895	noloss	5	y	1	673.367	20.1271	FALSE	sp	Q8CI71;Q8CI71-2;Q8CI71-3	Q8CI71;Q8CI71-2;Q8CI71-3	VPS50_MOUSE	Syndetin;Isoform 2 of Syndetin;Isoform 3 of Syndetin	Mus musculus	Vps50	1;;	2;;	uniprot_mouse_proteome
210330_056_CC5_1_WTB1_Pulldown_DIA	3		_SNFSILQLHEFK_	TRUE	_SNFSILQLHEFK_	SNFSILQLHEFK	55.2698	NaN	55.2698	Q8CI71;Q8CI71-2;Q8CI71-3	FALSE	_SNFSILQLHEFK_	_SNFSILQLHEFK_	488.261	0.0017329	1483895	noloss	6	y	1	801.425	16.4712	TRUE	sp	Q8CI71;Q8CI71-2;Q8CI71-3	Q8CI71;Q8CI71-2;Q8CI71-3	VPS50_MOUSE	Syndetin;Isoform 2 of Syndetin;Isoform 3 of Syndetin	Mus musculus	Vps50	1;;	2;;	uniprot_mouse_proteome
210330_056_CC5_1_WTB1_Pulldown_DIA	3		_SNFSILQLHEFK_	TRUE	_SNFSILQLHEFK_	SNFSILQLHEFK	55.2698	NaN	55.2698	Q8CI71;Q8CI71-2;Q8CI71-3	FALSE	_SNFSILQLHEFK_	_SNFSILQLHEFK_	488.261	0.0017329	1483895	noloss	7	y	1	914.509	100	FALSE	sp	Q8CI71;Q8CI71-2;Q8CI71-3	Q8CI71;Q8CI71-2;Q8CI71-3	VPS50_MOUSE	Syndetin;Isoform 2 of Syndetin;Isoform 3 of Syndetin	Mus musculus	Vps50	1;;	2;;	uniprot_mouse_proteome
210330_056_CC5_1_WTB1_Pulldown_DIA	3		_SNFSILQLHEFK_	TRUE	_SNFSILQLHEFK_	SNFSILQLHEFK	55.2698	NaN	55.2698	Q8CI71;Q8CI71-2;Q8CI71-3	FALSE	_SNFSILQLHEFK_	_SNFSILQLHEFK_	488.261	0.0017329	1483895	noloss	9	y	2	557.816	19.0311	FALSE	sp	Q8CI71;Q8CI71-2;Q8CI71-3	Q8CI71;Q8CI71-2;Q8CI71-3	VPS50_MOUSE	Syndetin;Isoform 2 of Syndetin;Isoform 3 of Syndetin	Mus musculus	Vps50	1;;	2;;	uniprot_mouse_proteome
210330_056_CC5_1_WTB1_Pulldown_DIA	3		_SNFSILQLHEFK_	TRUE	_SNFSILQLHEFK_	SNFSILQLHEFK	55.2698	NaN	55.2698	Q8CI71;Q8CI71-2;Q8CI71-3	FALSE	_SNFSILQLHEFK_	_SNFSILQLHEFK_	488.261	0.0017329	1483895	noloss	10	y	2	631.351	12.6745	TRUE	sp	Q8CI71;Q8CI71-2;Q8CI71-3	Q8CI71;Q8CI71-2;Q8CI71-3	VPS50_MOUSE	Syndetin;Isoform 2 of Syndetin;Isoform 3 of Syndetin	Mus musculus	Vps50	1;;	2;;	uniprot_mouse_proteome
210330_056_CC5_1_WTB1_Pulldown_DIA	3		_SNFSILQLHEFK_	TRUE	_SNFSILQLHEFK_	SNFSILQLHEFK	55.2698	NaN	55.2698	Q8CI71;Q8CI71-2;Q8CI71-3	FALSE	_SNFSILQLHEFK_	_SNFSILQLHEFK_	488.261	0.0017329	1483895	noloss	5	b	1	549.267	18.8081	FALSE	sp	Q8CI71;Q8CI71-2;Q8CI71-3	Q8CI71;Q8CI71-2;Q8CI71-3	VPS50_MOUSE	Syndetin;Isoform 2 of Syndetin;Isoform 3 of Syndetin	Mus musculus	Vps50	1;;	2;;	uniprot_mouse_proteome
210330_056_CC5_1_WTB1_Pulldown_DIA	3		_SNFSILQLHEFK_	TRUE	_SNFSILQLHEFK_	SNFSILQLHEFK	55.2698	NaN	55.2698	Q8CI71;Q8CI71-2;Q8CI71-3	FALSE	_SNFSILQLHEFK_	_SNFSILQLHEFK_	488.261	0.0017329	1483895	H2O	5	b	1	531.256	15.275	TRUE	sp	Q8CI71;Q8CI71-2;Q8CI71-3	Q8CI71;Q8CI71-2;Q8CI71-3	VPS50_MOUSE	Syndetin;Isoform 2 of Syndetin;Isoform 3 of Syndetin	Mus musculus	Vps50	1;;	2;;	uniprot_mouse_proteome
210330_056_CC5_1_WTB1_Pulldown_DIA	3		_SNFSILQLHEFK_	TRUE	_SNFSILQLHEFK_	SNFSILQLHEFK	55.2698	NaN	55.2698	Q8CI71;Q8CI71-2;Q8CI71-3	FALSE	_SNFSILQLHEFK_	_SNFSILQLHEFK_	488.261	0.0017329	1483895	noloss	8	y	1	1027.59	32.8673	FALSE	sp	Q8CI71;Q8CI71-2;Q8CI71-3	Q8CI71;Q8CI71-2;Q8CI71-3	VPS50_MOUSE	Syndetin;Isoform 2 of Syndetin;Isoform 3 of Syndetin	Mus musculus	Vps50	1;;	2;;	uniprot_mouse_proteome
210330_056_CC5_1_WTB1_Pulldown_DIA	3		_SNFSILQLHEFK_	TRUE	_SNFSILQLHEFK_	SNFSILQLHEFK	55.2698	NaN	55.2698	Q8CI71;Q8CI71-2;Q8CI71-3	FALSE	_SNFSILQLHEFK_	_SNFSILQLHEFK_	488.261	0.0017329	1483895	NH3	4	b	1	419.156	17.8207	FALSE	sp	Q8CI71;Q8CI71-2;Q8CI71-3	Q8CI71;Q8CI71-2;Q8CI71-3	VPS50_MOUSE	Syndetin;Isoform 2 of Syndetin;Isoform 3 of Syndetin	Mus musculus	Vps50	1;;	2;;	uniprot_mouse_proteome
210330_056_CC5_1_WTB1_Pulldown_DIA	2		_QLQALTC[+57]DLESLR_	TRUE	_QLQALTC[Carbamidomethyl (C)]DLESLR_	QLQALTCDLESLR	67.1588	NaN	67.1588	P03995	FALSE	_QLQALTC[+57]DLESLR_	_QLQALTC[Carbamidomethyl (C)]DLESLR_	773.898	0.00182997	5364172	noloss	3	b	1	370.208	17.8771	TRUE	sp	P03995	P03995	GFAP_MOUSE	Glial fibrillary acidic protein	Mus musculus	Gfap	1	4	uniprot_mouse_proteome
210330_056_CC5_1_WTB1_Pulldown_DIA	2		_QLQALTC[+57]DLESLR_	TRUE	_QLQALTC[Carbamidomethyl (C)]DLESLR_	QLQALTCDLESLR	67.1588	NaN	67.1588	P03995	FALSE	_QLQALTC[+57]DLESLR_	_QLQALTC[Carbamidomethyl (C)]DLESLR_	773.898	0.00182997	5364172	noloss	3	y	1	375.235	7.79547	TRUE	sp	P03995	P03995	GFAP_MOUSE	Glial fibrillary acidic protein	Mus musculus	Gfap	1	4	uniprot_mouse_proteome
210330_056_CC5_1_WTB1_Pulldown_DIA	2		_QLQALTC[+57]DLESLR_	TRUE	_QLQALTC[Carbamidomethyl (C)]DLESLR_	QLQALTCDLESLR	67.1588	NaN	67.1588	P03995	FALSE	_QLQALTC[+57]DLESLR_	_QLQALTC[Carbamidomethyl (C)]DLESLR_	773.898	0.00182997	5364172	noloss	4	b	1	441.246	15.9314	TRUE	sp	P03995	P03995	GFAP_MOUSE	Glial fibrillary acidic protein	Mus musculus	Gfap	1	4	uniprot_mouse_proteome
210330_056_CC5_1_WTB1_Pulldown_DIA	2		_QLQALTC[+57]DLESLR_	TRUE	_QLQALTC[Carbamidomethyl (C)]DLESLR_	QLQALTCDLESLR	67.1588	NaN	67.1588	P03995	FALSE	_QLQALTC[+57]DLESLR_	_QLQALTC[Carbamidomethyl (C)]DLESLR_	773.898	0.00182997	5364172	noloss	4	y	1	504.278	12.8244	TRUE	sp	P03995	P03995	GFAP_MOUSE	Glial fibrillary acidic protein	Mus musculus	Gfap	1	4	uniprot_mouse_proteome
210330_056_CC5_1_WTB1_Pulldown_DIA	2		_QLQALTC[+57]DLESLR_	TRUE	_QLQALTC[Carbamidomethyl (C)]DLESLR_	QLQALTCDLESLR	67.1588	NaN	67.1588	P03995	FALSE	_QLQALTC[+57]DLESLR_	_QLQALTC[Carbamidomethyl (C)]DLESLR_	773.898	0.00182997	5364172	noloss	5	b	1	554.33	6.15608	TRUE	sp	P03995	P03995	GFAP_MOUSE	Glial fibrillary acidic protein	Mus musculus	Gfap	1	4	uniprot_mouse_proteome
210330_056_CC5_1_WTB1_Pulldown_DIA	2		_QLQALTC[+57]DLESLR_	TRUE	_QLQALTC[Carbamidomethyl (C)]DLESLR_	QLQALTCDLESLR	67.1588	NaN	67.1588	P03995	FALSE	_QLQALTC[+57]DLESLR_	_QLQALTC[Carbamidomethyl (C)]DLESLR_	773.898	0.00182997	5364172	noloss	5	y	1	617.362	5.6082	TRUE	sp	P03995	P03995	GFAP_MOUSE	Glial fibrillary acidic protein	Mus musculus	Gfap	1	4	uniprot_mouse_proteome
210330_056_CC5_1_WTB1_Pulldown_DIA	2		_QLQALTC[+57]DLESLR_	TRUE	_QLQALTC[Carbamidomethyl (C)]DLESLR_	QLQALTCDLESLR	67.1588	NaN	67.1588	P03995	FALSE	_QLQALTC[+57]DLESLR_	_QLQALTC[Carbamidomethyl (C)]DLESLR_	773.898	0.00182997	5364172	noloss	7	y	1	892.419	29.9343	FALSE	sp	P03995	P03995	GFAP_MOUSE	Glial fibrillary acidic protein	Mus musculus	Gfap	1	4	uniprot_mouse_proteome
210330_056_CC5_1_WTB1_Pulldown_DIA	2		_QLQALTC[+57]DLESLR_	TRUE	_QLQALTC[Carbamidomethyl (C)]DLESLR_	QLQALTCDLESLR	67.1588	NaN	67.1588	P03995	FALSE	_QLQALTC[+57]DLESLR_	_QLQALTC[Carbamidomethyl (C)]DLESLR_	773.898	0.00182997	5364172	noloss	10	y	1	1177.59	100	FALSE	sp	P03995	P03995	GFAP_MOUSE	Glial fibrillary acidic protein	Mus musculus	Gfap	1	4	uniprot_mouse_proteome
210330_056_CC5_1_WTB1_Pulldown_DIA	2		_QLQALTC[+57]DLESLR_	TRUE	_QLQALTC[Carbamidomethyl (C)]DLESLR_	QLQALTCDLESLR	67.1588	NaN	67.1588	P03995	FALSE	_QLQALTC[+57]DLESLR_	_QLQALTC[Carbamidomethyl (C)]DLESLR_	773.898	0.00182997	5364172	noloss	11	y	1	1305.65	26.5224	FALSE	sp	P03995	P03995	GFAP_MOUSE	Glial fibrillary acidic protein	Mus musculus	Gfap	1	4	uniprot_mouse_proteome
210330_056_CC5_1_WTB1_Pulldown_DIA	2		_QLQALTC[+57]DLESLR_	TRUE	_QLQALTC[Carbamidomethyl (C)]DLESLR_	QLQALTCDLESLR	67.1588	NaN	67.1588	P03995	FALSE	_QLQALTC[+57]DLESLR_	_QLQALTC[Carbamidomethyl (C)]DLESLR_	773.898	0.00182997	5364172	NH3	3	b	1	353.182	60.5482	FALSE	sp	P03995	P03995	GFAP_MOUSE	Glial fibrillary acidic protein	Mus musculus	Gfap	1	4	uniprot_mouse_proteome
210330_056_CC5_1_WTB1_Pulldown_DIA	2		_QLQALTC[+57]DLESLR_	TRUE	_QLQALTC[Carbamidomethyl (C)]DLESLR_	QLQALTCDLESLR	67.1588	NaN	67.1588	P03995	FALSE	_QLQALTC[+57]DLESLR_	_QLQALTC[Carbamidomethyl (C)]DLESLR_	773.898	0.00182997	5364172	NH3	4	b	1	424.219	75.6712	FALSE	sp	P03995	P03995	GFAP_MOUSE	Glial fibrillary acidic protein	Mus musculus	Gfap	1	4	uniprot_mouse_proteome
210330_056_CC5_1_WTB1_Pulldown_DIA	2		_QLQALTC[+57]DLESLR_	TRUE	_QLQALTC[Carbamidomethyl (C)]DLESLR_	QLQALTCDLESLR	67.1588	NaN	67.1588	P03995	FALSE	_QLQALTC[+57]DLESLR_	_QLQALTC[Carbamidomethyl (C)]DLESLR_	773.898	0.00182997	5364172	NH3	5	b	1	537.303	13.8238	TRUE	sp	P03995	P03995	GFAP_MOUSE	Glial fibrillary acidic protein	Mus musculus	Gfap	1	4	uniprot_mouse_proteome
210330_056_CC5_1_WTB1_Pulldown_DIA	2		_QLQALTC[+57]DLESLR_	TRUE	_QLQALTC[Carbamidomethyl (C)]DLESLR_	QLQALTCDLESLR	67.1588	NaN	67.1588	P03995	FALSE	_QLQALTC[+57]DLESLR_	_QLQALTC[Carbamidomethyl (C)]DLESLR_	773.898	0.00182997	5364172	noloss	8	y	1	993.467	12.0737	TRUE	sp	P03995	P03995	GFAP_MOUSE	Glial fibrillary acidic protein	Mus musculus	Gfap	1	4	uniprot_mouse_proteome
210330_056_CC5_1_WTB1_Pulldown_DIA	2		_QLQALTC[+57]DLESLR_	TRUE	_QLQALTC[Carbamidomethyl (C)]DLESLR_	QLQALTCDLESLR	67.1588	NaN	67.1588	P03995	FALSE	_QLQALTC[+57]DLESLR_	_QLQALTC[Carbamidomethyl (C)]DLESLR_	773.898	0.00182997	5364172	noloss	9	y	1	1106.55	48.1972	FALSE	sp	P03995	P03995	GFAP_MOUSE	Glial fibrillary acidic protein	Mus musculus	Gfap	1	4	uniprot_mouse_proteome
210330_056_CC5_1_WTB1_Pulldown_DIA	2		_QLQALTC[+57]DLESLR_	TRUE	_QLQALTC[Carbamidomethyl (C)]DLESLR_	QLQALTCDLESLR	67.1588	NaN	67.1588	P03995	FALSE	_QLQALTC[+57]DLESLR_	_QLQALTC[Carbamidomethyl (C)]DLESLR_	773.898	0.00182997	5364172	NH3	11	y	2	644.814	7.62809	TRUE	sp	P03995	P03995	GFAP_MOUSE	Glial fibrillary acidic protein	Mus musculus	Gfap	1	4	uniprot_mouse_proteome
210330_056_CC5_1_WTB1_Pulldown_DIA	2		_GLTVVQAFQELVEPK_	TRUE	_GLTVVQAFQELVEPK_	GLTVVQAFQELVEPK	122.167	NaN	122.167	A0A0G2JDJ5;A0A0G2JEA5;A0A0G2JEB3;Q920E5	FALSE	_GLTVVQAFQELVEPK_	_GLTVVQAFQELVEPK_	829.462	0.00756219	1809962	noloss	6	y	1	714.403	10.3498	TRUE	tr;tr;tr;sp	A0A0G2JDJ5;A0A0G2JEA5;A0A0G2JEB3;Q920E5	A0A0G2JDJ5;A0A0G2JEA5;A0A0G2JEB3;Q920E5	A0A0G2JDJ5_MOUSE;A0A0G2JEA5_MOUSE;A0A0G2JEB3_MOUSE;FPPS_MOUSE	Farnesyl pyrophosphate synthase (Fragment);Protein Gm43738;Farnesyl pyrophosphate synthase (Fragment);Farnesyl pyrophosphate synthase	Mus musculus	Fdps;Gm43738;Fdps;Fdps	4;4;4;1	1;1;4;1	uniprot_mouse_proteome
210330_056_CC5_1_WTB1_Pulldown_DIA	2		_GLTVVQAFQELVEPK_	TRUE	_GLTVVQAFQELVEPK_	GLTVVQAFQELVEPK	122.167	NaN	122.167	A0A0G2JDJ5;A0A0G2JEA5;A0A0G2JEB3;Q920E5	FALSE	_GLTVVQAFQELVEPK_	_GLTVVQAFQELVEPK_	829.462	0.00756219	1809962	noloss	7	y	1	842.462	11.0986	FALSE	tr;tr;tr;sp	A0A0G2JDJ5;A0A0G2JEA5;A0A0G2JEB3;Q920E5	A0A0G2JDJ5;A0A0G2JEA5;A0A0G2JEB3;Q920E5	A0A0G2JDJ5_MOUSE;A0A0G2JEA5_MOUSE;A0A0G2JEB3_MOUSE;FPPS_MOUSE	Farnesyl pyrophosphate synthase (Fragment);Protein Gm43738;Farnesyl pyrophosphate synthase (Fragment);Farnesyl pyrophosphate synthase	Mus musculus	Fdps;Gm43738;Fdps;Fdps	4;4;4;1	1;1;4;1	uniprot_mouse_proteome
210330_056_CC5_1_WTB1_Pulldown_DIA	2		_GLTVVQAFQELVEPK_	TRUE	_GLTVVQAFQELVEPK_	GLTVVQAFQELVEPK	122.167	NaN	122.167	A0A0G2JDJ5;A0A0G2JEA5;A0A0G2JEB3;Q920E5	FALSE	_GLTVVQAFQELVEPK_	_GLTVVQAFQELVEPK_	829.462	0.00756219	1809962	noloss	9	y	1	1060.57	19.8629	FALSE	tr;tr;tr;sp	A0A0G2JDJ5;A0A0G2JEA5;A0A0G2JEB3;Q920E5	A0A0G2JDJ5;A0A0G2JEA5;A0A0G2JEB3;Q920E5	A0A0G2JDJ5_MOUSE;A0A0G2JEA5_MOUSE;A0A0G2JEB3_MOUSE;FPPS_MOUSE	Farnesyl pyrophosphate synthase (Fragment);Protein Gm43738;Farnesyl pyrophosphate synthase (Fragment);Farnesyl pyrophosphate synthase	Mus musculus	Fdps;Gm43738;Fdps;Fdps	4;4;4;1	1;1;4;1	uniprot_mouse_proteome
210330_056_CC5_1_WTB1_Pulldown_DIA	2		_GLTVVQAFQELVEPK_	TRUE	_GLTVVQAFQELVEPK_	GLTVVQAFQELVEPK	122.167	NaN	122.167	A0A0G2JDJ5;A0A0G2JEA5;A0A0G2JEB3;Q920E5	FALSE	_GLTVVQAFQELVEPK_	_GLTVVQAFQELVEPK_	829.462	0.00756219	1809962	noloss	11	b	1	1186.65	11.1441	FALSE	tr;tr;tr;sp	A0A0G2JDJ5;A0A0G2JEA5;A0A0G2JEB3;Q920E5	A0A0G2JDJ5;A0A0G2JEA5;A0A0G2JEB3;Q920E5	A0A0G2JDJ5_MOUSE;A0A0G2JEA5_MOUSE;A0A0G2JEB3_MOUSE;FPPS_MOUSE	Farnesyl pyrophosphate synthase (Fragment);Protein Gm43738;Farnesyl pyrophosphate synthase (Fragment);Farnesyl pyrophosphate synthase	Mus musculus	Fdps;Gm43738;Fdps;Fdps	4;4;4;1	1;1;4;1	uniprot_mouse_proteome
210330_056_CC5_1_WTB1_Pulldown_DIA	2		_GLTVVQAFQELVEPK_	TRUE	_GLTVVQAFQELVEPK_	GLTVVQAFQELVEPK	122.167	NaN	122.167	A0A0G2JDJ5;A0A0G2JEA5;A0A0G2JEB3;Q920E5	FALSE	_GLTVVQAFQELVEPK_	_GLTVVQAFQELVEPK_	829.462	0.00756219	1809962	noloss	11	y	1	1287.69	33.6689	FALSE	tr;tr;tr;sp	A0A0G2JDJ5;A0A0G2JEA5;A0A0G2JEB3;Q920E5	A0A0G2JDJ5;A0A0G2JEA5;A0A0G2JEB3;Q920E5	A0A0G2JDJ5_MOUSE;A0A0G2JEA5_MOUSE;A0A0G2JEB3_MOUSE;FPPS_MOUSE	Farnesyl pyrophosphate synthase (Fragment);Protein Gm43738;Farnesyl pyrophosphate synthase (Fragment);Farnesyl pyrophosphate synthase	Mus musculus	Fdps;Gm43738;Fdps;Fdps	4;4;4;1	1;1;4;1	uniprot_mouse_proteome
210330_056_CC5_1_WTB1_Pulldown_DIA	2		_GLTVVQAFQELVEPK_	TRUE	_GLTVVQAFQELVEPK_	GLTVVQAFQELVEPK	122.167	NaN	122.167	A0A0G2JDJ5;A0A0G2JEA5;A0A0G2JEB3;Q920E5	FALSE	_GLTVVQAFQELVEPK_	_GLTVVQAFQELVEPK_	829.462	0.00756219	1809962	noloss	13	b	2	707.882	100	FALSE	tr;tr;tr;sp	A0A0G2JDJ5;A0A0G2JEA5;A0A0G2JEB3;Q920E5	A0A0G2JDJ5;A0A0G2JEA5;A0A0G2JEB3;Q920E5	A0A0G2JDJ5_MOUSE;A0A0G2JEA5_MOUSE;A0A0G2JEB3_MOUSE;FPPS_MOUSE	Farnesyl pyrophosphate synthase (Fragment);Protein Gm43738;Farnesyl pyrophosphate synthase (Fragment);Farnesyl pyrophosphate synthase	Mus musculus	Fdps;Gm43738;Fdps;Fdps	4;4;4;1	1;1;4;1	uniprot_mouse_proteome
210330_056_CC5_1_WTB1_Pulldown_DIA	2		_GLTVVQAFQELVEPK_	TRUE	_GLTVVQAFQELVEPK_	GLTVVQAFQELVEPK	122.167	NaN	122.167	A0A0G2JDJ5;A0A0G2JEA5;A0A0G2JEB3;Q920E5	FALSE	_GLTVVQAFQELVEPK_	_GLTVVQAFQELVEPK_	829.462	0.00756219	1809962	noloss	4	b	1	371.229	5.74154	TRUE	tr;tr;tr;sp	A0A0G2JDJ5;A0A0G2JEA5;A0A0G2JEB3;Q920E5	A0A0G2JDJ5;A0A0G2JEA5;A0A0G2JEB3;Q920E5	A0A0G2JDJ5_MOUSE;A0A0G2JEA5_MOUSE;A0A0G2JEB3_MOUSE;FPPS_MOUSE	Farnesyl pyrophosphate synthase (Fragment);Protein Gm43738;Farnesyl pyrophosphate synthase (Fragment);Farnesyl pyrophosphate synthase	Mus musculus	Fdps;Gm43738;Fdps;Fdps	4;4;4;1	1;1;4;1	uniprot_mouse_proteome
210330_056_CC5_1_WTB1_Pulldown_DIA	2		_GLTVVQAFQELVEPK_	TRUE	_GLTVVQAFQELVEPK_	GLTVVQAFQELVEPK	122.167	NaN	122.167	A0A0G2JDJ5;A0A0G2JEA5;A0A0G2JEB3;Q920E5	FALSE	_GLTVVQAFQELVEPK_	_GLTVVQAFQELVEPK_	829.462	0.00756219	1809962	noloss	8	y	1	989.53	28.8944	FALSE	tr;tr;tr;sp	A0A0G2JDJ5;A0A0G2JEA5;A0A0G2JEB3;Q920E5	A0A0G2JDJ5;A0A0G2JEA5;A0A0G2JEB3;Q920E5	A0A0G2JDJ5_MOUSE;A0A0G2JEA5_MOUSE;A0A0G2JEB3_MOUSE;FPPS_MOUSE	Farnesyl pyrophosphate synthase (Fragment);Protein Gm43738;Farnesyl pyrophosphate synthase (Fragment);Farnesyl pyrophosphate synthase	Mus musculus	Fdps;Gm43738;Fdps;Fdps	4;4;4;1	1;1;4;1	uniprot_mouse_proteome
210330_056_CC5_1_WTB1_Pulldown_DIA	2		_GLTVVQAFQELVEPK_	TRUE	_GLTVVQAFQELVEPK_	GLTVVQAFQELVEPK	122.167	NaN	122.167	A0A0G2JDJ5;A0A0G2JEA5;A0A0G2JEB3;Q920E5	FALSE	_GLTVVQAFQELVEPK_	_GLTVVQAFQELVEPK_	829.462	0.00756219	1809962	H2O	4	b	1	353.218	9.19899	TRUE	tr;tr;tr;sp	A0A0G2JDJ5;A0A0G2JEA5;A0A0G2JEB3;Q920E5	A0A0G2JDJ5;A0A0G2JEA5;A0A0G2JEB3;Q920E5	A0A0G2JDJ5_MOUSE;A0A0G2JEA5_MOUSE;A0A0G2JEB3_MOUSE;FPPS_MOUSE	Farnesyl pyrophosphate synthase (Fragment);Protein Gm43738;Farnesyl pyrophosphate synthase (Fragment);Farnesyl pyrophosphate synthase	Mus musculus	Fdps;Gm43738;Fdps;Fdps	4;4;4;1	1;1;4;1	uniprot_mouse_proteome
210330_056_CC5_1_WTB1_Pulldown_DIA	3		_LFQQILSGVDYC[+57]HR_	TRUE	_LFQQILSGVDYC[Carbamidomethyl (C)]HR_	LFQQILSGVDYCHR	58.34	NaN	58.34	Q5EG47	TRUE	_LFQQILSGVDYC[+57]HR_	_LFQQILSGVDYC[Carbamidomethyl (C)]HR_	579.291	0.00169644	1063781	noloss	4	y	1	635.272	5.06092	TRUE	sp	Q5EG47	Q5EG47	AAPK1_MOUSE	5'-AMP-activated protein kinase catalytic subunit alpha-1	Mus musculus	Prkaa1	1	2	uniprot_mouse_proteome
210330_056_CC5_1_WTB1_Pulldown_DIA	3		_LFQQILSGVDYC[+57]HR_	TRUE	_LFQQILSGVDYC[Carbamidomethyl (C)]HR_	LFQQILSGVDYCHR	58.34	NaN	58.34	Q5EG47	TRUE	_LFQQILSGVDYC[+57]HR_	_LFQQILSGVDYC[Carbamidomethyl (C)]HR_	579.291	0.00169644	1063781	noloss	5	y	1	750.299	31.1032	FALSE	sp	Q5EG47	Q5EG47	AAPK1_MOUSE	5'-AMP-activated protein kinase catalytic subunit alpha-1	Mus musculus	Prkaa1	1	2	uniprot_mouse_proteome
210330_056_CC5_1_WTB1_Pulldown_DIA	3		_LFQQILSGVDYC[+57]HR_	TRUE	_LFQQILSGVDYC[Carbamidomethyl (C)]HR_	LFQQILSGVDYCHR	58.34	NaN	58.34	Q5EG47	TRUE	_LFQQILSGVDYC[+57]HR_	_LFQQILSGVDYC[Carbamidomethyl (C)]HR_	579.291	0.00169644	1063781	noloss	7	y	1	906.389	30.3969	FALSE	sp	Q5EG47	Q5EG47	AAPK1_MOUSE	5'-AMP-activated protein kinase catalytic subunit alpha-1	Mus musculus	Prkaa1	1	2	uniprot_mouse_proteome
210330_056_CC5_1_WTB1_Pulldown_DIA	3		_LFQQILSGVDYC[+57]HR_	TRUE	_LFQQILSGVDYC[Carbamidomethyl (C)]HR_	LFQQILSGVDYCHR	58.34	NaN	58.34	Q5EG47	TRUE	_LFQQILSGVDYC[+57]HR_	_LFQQILSGVDYC[Carbamidomethyl (C)]HR_	579.291	0.00169644	1063781	noloss	8	y	1	993.421	64.3151	FALSE	sp	Q5EG47	Q5EG47	AAPK1_MOUSE	5'-AMP-activated protein kinase catalytic subunit alpha-1	Mus musculus	Prkaa1	1	2	uniprot_mouse_proteome
210330_056_CC5_1_WTB1_Pulldown_DIA	3		_LFQQILSGVDYC[+57]HR_	TRUE	_LFQQILSGVDYC[Carbamidomethyl (C)]HR_	LFQQILSGVDYCHR	58.34	NaN	58.34	Q5EG47	TRUE	_LFQQILSGVDYC[+57]HR_	_LFQQILSGVDYC[Carbamidomethyl (C)]HR_	579.291	0.00169644	1063781	noloss	9	y	1	1106.5	55.5605	FALSE	sp	Q5EG47	Q5EG47	AAPK1_MOUSE	5'-AMP-activated protein kinase catalytic subunit alpha-1	Mus musculus	Prkaa1	1	2	uniprot_mouse_proteome
210330_056_CC5_1_WTB1_Pulldown_DIA	3		_LFQQILSGVDYC[+57]HR_	TRUE	_LFQQILSGVDYC[Carbamidomethyl (C)]HR_	LFQQILSGVDYCHR	58.34	NaN	58.34	Q5EG47	TRUE	_LFQQILSGVDYC[+57]HR_	_LFQQILSGVDYC[Carbamidomethyl (C)]HR_	579.291	0.00169644	1063781	noloss	10	y	1	1219.59	18.8958	TRUE	sp	Q5EG47	Q5EG47	AAPK1_MOUSE	5'-AMP-activated protein kinase catalytic subunit alpha-1	Mus musculus	Prkaa1	1	2	uniprot_mouse_proteome
210330_056_CC5_1_WTB1_Pulldown_DIA	3		_LFQQILSGVDYC[+57]HR_	TRUE	_LFQQILSGVDYC[Carbamidomethyl (C)]HR_	LFQQILSGVDYCHR	58.34	NaN	58.34	Q5EG47	TRUE	_LFQQILSGVDYC[+57]HR_	_LFQQILSGVDYC[Carbamidomethyl (C)]HR_	579.291	0.00169644	1063781	noloss	9	y	2	553.756	49.2434	FALSE	sp	Q5EG47	Q5EG47	AAPK1_MOUSE	5'-AMP-activated protein kinase catalytic subunit alpha-1	Mus musculus	Prkaa1	1	2	uniprot_mouse_proteome
210330_056_CC5_1_WTB1_Pulldown_DIA	3		_LFQQILSGVDYC[+57]HR_	TRUE	_LFQQILSGVDYC[Carbamidomethyl (C)]HR_	LFQQILSGVDYCHR	58.34	NaN	58.34	Q5EG47	TRUE	_LFQQILSGVDYC[+57]HR_	_LFQQILSGVDYC[Carbamidomethyl (C)]HR_	579.291	0.00169644	1063781	NH3	12	y	2	729.843	100	FALSE	sp	Q5EG47	Q5EG47	AAPK1_MOUSE	5'-AMP-activated protein kinase catalytic subunit alpha-1	Mus musculus	Prkaa1	1	2	uniprot_mouse_proteome
210330_056_CC5_1_WTB1_Pulldown_DIA	2		_LLGC[+57]TYLYPWILPK_	TRUE	_LLGC[Carbamidomethyl (C)]TYLYPWILPK_	LLGCTYLYPWILPK	114.09	NaN	114.09	J3QM82;Q8BXA7	FALSE	_LLGC[+57]TYLYPWILPK_	_LLGC[Carbamidomethyl (C)]TYLYPWILPK_	868.976	0.00207351	1151960	noloss	3	y	1	357.25	45.5165	FALSE	tr;sp	J3QM82;Q8BXA7	J3QM82;Q8BXA7	J3QM82_MOUSE;PHLP2_MOUSE	MCG16947;PH domain leucine-rich repeat-containing protein phosphatase 2	Mus musculus	Phlpp2	1	1;3	uniprot_mouse_proteome
210330_056_CC5_1_WTB1_Pulldown_DIA	2		_LLGC[+57]TYLYPWILPK_	TRUE	_LLGC[Carbamidomethyl (C)]TYLYPWILPK_	LLGCTYLYPWILPK	114.09	NaN	114.09	J3QM82;Q8BXA7	FALSE	_LLGC[+57]TYLYPWILPK_	_LLGC[Carbamidomethyl (C)]TYLYPWILPK_	868.976	0.00207351	1151960	noloss	4	b	1	444.228	12.7152	TRUE	tr;sp	J3QM82;Q8BXA7	J3QM82;Q8BXA7	J3QM82_MOUSE;PHLP2_MOUSE	MCG16947;PH domain leucine-rich repeat-containing protein phosphatase 2	Mus musculus	Phlpp2	1	1;3	uniprot_mouse_proteome
210330_056_CC5_1_WTB1_Pulldown_DIA	2		_LLGC[+57]TYLYPWILPK_	TRUE	_LLGC[Carbamidomethyl (C)]TYLYPWILPK_	LLGCTYLYPWILPK	114.09	NaN	114.09	J3QM82;Q8BXA7	FALSE	_LLGC[+57]TYLYPWILPK_	_LLGC[Carbamidomethyl (C)]TYLYPWILPK_	868.976	0.00207351	1151960	noloss	6	y	1	753.466	96.1232	FALSE	tr;sp	J3QM82;Q8BXA7	J3QM82;Q8BXA7	J3QM82_MOUSE;PHLP2_MOUSE	MCG16947;PH domain leucine-rich repeat-containing protein phosphatase 2	Mus musculus	Phlpp2	1	1;3	uniprot_mouse_proteome
210330_056_CC5_1_WTB1_Pulldown_DIA	2		_LLGC[+57]TYLYPWILPK_	TRUE	_LLGC[Carbamidomethyl (C)]TYLYPWILPK_	LLGCTYLYPWILPK	114.09	NaN	114.09	J3QM82;Q8BXA7	FALSE	_LLGC[+57]TYLYPWILPK_	_LLGC[Carbamidomethyl (C)]TYLYPWILPK_	868.976	0.00207351	1151960	noloss	10	y	1	1293.72	81.5153	FALSE	tr;sp	J3QM82;Q8BXA7	J3QM82;Q8BXA7	J3QM82_MOUSE;PHLP2_MOUSE	MCG16947;PH domain leucine-rich repeat-containing protein phosphatase 2	Mus musculus	Phlpp2	1	1;3	uniprot_mouse_proteome
210330_056_CC5_1_WTB1_Pulldown_DIA	2		_LLGC[+57]TYLYPWILPK_	TRUE	_LLGC[Carbamidomethyl (C)]TYLYPWILPK_	LLGCTYLYPWILPK	114.09	NaN	114.09	J3QM82;Q8BXA7	FALSE	_LLGC[+57]TYLYPWILPK_	_LLGC[Carbamidomethyl (C)]TYLYPWILPK_	868.976	0.00207351	1151960	noloss	11	y	1	1453.75	99.7046	FALSE	tr;sp	J3QM82;Q8BXA7	J3QM82;Q8BXA7	J3QM82_MOUSE;PHLP2_MOUSE	MCG16947;PH domain leucine-rich repeat-containing protein phosphatase 2	Mus musculus	Phlpp2	1	1;3	uniprot_mouse_proteome
210330_056_CC5_1_WTB1_Pulldown_DIA	2		_LLGC[+57]TYLYPWILPK_	TRUE	_LLGC[Carbamidomethyl (C)]TYLYPWILPK_	LLGCTYLYPWILPK	114.09	NaN	114.09	J3QM82;Q8BXA7	FALSE	_LLGC[+57]TYLYPWILPK_	_LLGC[Carbamidomethyl (C)]TYLYPWILPK_	868.976	0.00207351	1151960	noloss	12	y	1	1510.78	100	FALSE	tr;sp	J3QM82;Q8BXA7	J3QM82;Q8BXA7	J3QM82_MOUSE;PHLP2_MOUSE	MCG16947;PH domain leucine-rich repeat-containing protein phosphatase 2	Mus musculus	Phlpp2	1	1;3	uniprot_mouse_proteome
210330_056_CC5_1_WTB1_Pulldown_DIA	2		_LLGC[+57]TYLYPWILPK_	TRUE	_LLGC[Carbamidomethyl (C)]TYLYPWILPK_	LLGCTYLYPWILPK	114.09	NaN	114.09	J3QM82;Q8BXA7	FALSE	_LLGC[+57]TYLYPWILPK_	_LLGC[Carbamidomethyl (C)]TYLYPWILPK_	868.976	0.00207351	1151960	noloss	9	y	1	1192.68	99.2388	FALSE	tr;sp	J3QM82;Q8BXA7	J3QM82;Q8BXA7	J3QM82_MOUSE;PHLP2_MOUSE	MCG16947;PH domain leucine-rich repeat-containing protein phosphatase 2	Mus musculus	Phlpp2	1	1;3	uniprot_mouse_proteome
210330_056_CC5_1_WTB1_Pulldown_DIA	2		_FSPDLWGVSVC[+57]TVDGQR_	TRUE	_FSPDLWGVSVC[Carbamidomethyl (C)]TVDGQR_	FSPDLWGVSVCTVDGQR	83.2118	NaN	83.2118	D3Z7P3	FALSE	_FSPDLWGVSVC[+57]TVDGQR_	_FSPDLWGVSVC[Carbamidomethyl (C)]TVDGQR_	961.957	0.000206441	7228619	noloss	3	y	1	360.199	15.2634	FALSE	sp	D3Z7P3	D3Z7P3	GLSK_MOUSE	Glutaminase kidney isoform, mitochondrial	Mus musculus	Gls	1	1	uniprot_mouse_proteome
210330_056_CC5_1_WTB1_Pulldown_DIA	2		_FSPDLWGVSVC[+57]TVDGQR_	TRUE	_FSPDLWGVSVC[Carbamidomethyl (C)]TVDGQR_	FSPDLWGVSVCTVDGQR	83.2118	NaN	83.2118	D3Z7P3	FALSE	_FSPDLWGVSVC[+57]TVDGQR_	_FSPDLWGVSVC[Carbamidomethyl (C)]TVDGQR_	961.957	0.000206441	7228619	noloss	5	b	1	560.271	20.5311	FALSE	sp	D3Z7P3	D3Z7P3	GLSK_MOUSE	Glutaminase kidney isoform, mitochondrial	Mus musculus	Gls	1	1	uniprot_mouse_proteome
210330_056_CC5_1_WTB1_Pulldown_DIA	2		_FSPDLWGVSVC[+57]TVDGQR_	TRUE	_FSPDLWGVSVC[Carbamidomethyl (C)]TVDGQR_	FSPDLWGVSVCTVDGQR	83.2118	NaN	83.2118	D3Z7P3	FALSE	_FSPDLWGVSVC[+57]TVDGQR_	_FSPDLWGVSVC[Carbamidomethyl (C)]TVDGQR_	961.957	0.000206441	7228619	noloss	7	y	1	835.373	12.8567	TRUE	sp	D3Z7P3	D3Z7P3	GLSK_MOUSE	Glutaminase kidney isoform, mitochondrial	Mus musculus	Gls	1	1	uniprot_mouse_proteome
210330_056_CC5_1_WTB1_Pulldown_DIA	2		_FSPDLWGVSVC[+57]TVDGQR_	TRUE	_FSPDLWGVSVC[Carbamidomethyl (C)]TVDGQR_	FSPDLWGVSVCTVDGQR	83.2118	NaN	83.2118	D3Z7P3	FALSE	_FSPDLWGVSVC[+57]TVDGQR_	_FSPDLWGVSVC[Carbamidomethyl (C)]TVDGQR_	961.957	0.000206441	7228619	noloss	9	y	1	1021.47	49.261	FALSE	sp	D3Z7P3	D3Z7P3	GLSK_MOUSE	Glutaminase kidney isoform, mitochondrial	Mus musculus	Gls	1	1	uniprot_mouse_proteome
210330_056_CC5_1_WTB1_Pulldown_DIA	2		_FSPDLWGVSVC[+57]TVDGQR_	TRUE	_FSPDLWGVSVC[Carbamidomethyl (C)]TVDGQR_	FSPDLWGVSVCTVDGQR	83.2118	NaN	83.2118	D3Z7P3	FALSE	_FSPDLWGVSVC[+57]TVDGQR_	_FSPDLWGVSVC[Carbamidomethyl (C)]TVDGQR_	961.957	0.000206441	7228619	noloss	11	y	1	1177.56	100	FALSE	sp	D3Z7P3	D3Z7P3	GLSK_MOUSE	Glutaminase kidney isoform, mitochondrial	Mus musculus	Gls	1	1	uniprot_mouse_proteome
210330_056_CC5_1_WTB1_Pulldown_DIA	2		_FSPDLWGVSVC[+57]TVDGQR_	TRUE	_FSPDLWGVSVC[Carbamidomethyl (C)]TVDGQR_	FSPDLWGVSVCTVDGQR	83.2118	NaN	83.2118	D3Z7P3	FALSE	_FSPDLWGVSVC[+57]TVDGQR_	_FSPDLWGVSVC[Carbamidomethyl (C)]TVDGQR_	961.957	0.000206441	7228619	noloss	12	y	1	1363.64	28.3693	FALSE	sp	D3Z7P3	D3Z7P3	GLSK_MOUSE	Glutaminase kidney isoform, mitochondrial	Mus musculus	Gls	1	1	uniprot_mouse_proteome
210330_056_CC5_1_WTB1_Pulldown_DIA	2		_FSPDLWGVSVC[+57]TVDGQR_	TRUE	_FSPDLWGVSVC[Carbamidomethyl (C)]TVDGQR_	FSPDLWGVSVCTVDGQR	83.2118	NaN	83.2118	D3Z7P3	FALSE	_FSPDLWGVSVC[+57]TVDGQR_	_FSPDLWGVSVC[Carbamidomethyl (C)]TVDGQR_	961.957	0.000206441	7228619	noloss	15	y	2	844.907	82.2719	FALSE	sp	D3Z7P3	D3Z7P3	GLSK_MOUSE	Glutaminase kidney isoform, mitochondrial	Mus musculus	Gls	1	1	uniprot_mouse_proteome
210330_056_CC5_1_WTB1_Pulldown_DIA	2		_AGTLSITEFADMLSGNAGGFR_	TRUE	_AGTLSITEFADMLSGNAGGFR_	AGTLSITEFADMLSGNAGGFR	128.928	NaN	128.928	Q9QXS1;Q9QXS1-10;Q9QXS1-11;Q9QXS1-12;Q9QXS1-13;Q9QXS1-14;Q9QXS1-16;Q9QXS1-2;Q9QXS1-3;Q9QXS1-4;Q9QXS1-5;Q9QXS1-6;Q9QXS1-7;Q9QXS1-8;Q9QXS1-9	FALSE	_AGTLSITEFADMLSGNAGGFR_	_AGTLSITEFADMLSGNAGGFR_	1058.01	0.002912	842477	noloss	5	y	1	507.267	6.45039	TRUE	sp	Q9QXS1;Q9QXS1-10;Q9QXS1-11;Q9QXS1-12;Q9QXS1-13;Q9QXS1-14;Q9QXS1-16;Q9QXS1-2;Q9QXS1-3;Q9QXS1-4;Q9QXS1-5;Q9QXS1-6;Q9QXS1-7;Q9QXS1-8;Q9QXS1-9	Q9QXS1;Q9QXS1-10;Q9QXS1-11;Q9QXS1-12;Q9QXS1-13;Q9QXS1-14;Q9QXS1-16;Q9QXS1-2;Q9QXS1-3;Q9QXS1-4;Q9QXS1-5;Q9QXS1-6;Q9QXS1-7;Q9QXS1-8;Q9QXS1-9	PLEC_MOUSE	Plectin;Isoform PLEC-1D of Plectin;Isoform PLEC-1E,2A of Plectin;Isoform PLEC-1E of Plectin;Isoform PLEC-1F of Plectin;Isoform PLEC-1G of Plectin;Isoform PLEC-1I of Plectin;Isoform PLEC-1 of Plectin;Isoform PLEC-1A of Plectin;Isoform PLEC-1B,2A of Plectin;Isoform PLEC-1B of Plectin;Isoform PLEC-0,1C of Plectin;Isoform PLEC-0,1C,2A of Plectin;Isoform PLEC-0,1C,2A,3A of Plectin;Isoform PLEC-1D,2A of Plectin	Mus musculus	Plec	1;;;;;;;;;;;;;;	3;;;;;;;;;;;;;;	uniprot_mouse_proteome
210330_056_CC5_1_WTB1_Pulldown_DIA	2		_AGTLSITEFADMLSGNAGGFR_	TRUE	_AGTLSITEFADMLSGNAGGFR_	AGTLSITEFADMLSGNAGGFR	128.928	NaN	128.928	Q9QXS1;Q9QXS1-10;Q9QXS1-11;Q9QXS1-12;Q9QXS1-13;Q9QXS1-14;Q9QXS1-16;Q9QXS1-2;Q9QXS1-3;Q9QXS1-4;Q9QXS1-5;Q9QXS1-6;Q9QXS1-7;Q9QXS1-8;Q9QXS1-9	FALSE	_AGTLSITEFADMLSGNAGGFR_	_AGTLSITEFADMLSGNAGGFR_	1058.01	0.002912	842477	noloss	8	y	1	765.364	49.2092	FALSE	sp	Q9QXS1;Q9QXS1-10;Q9QXS1-11;Q9QXS1-12;Q9QXS1-13;Q9QXS1-14;Q9QXS1-16;Q9QXS1-2;Q9QXS1-3;Q9QXS1-4;Q9QXS1-5;Q9QXS1-6;Q9QXS1-7;Q9QXS1-8;Q9QXS1-9	Q9QXS1;Q9QXS1-10;Q9QXS1-11;Q9QXS1-12;Q9QXS1-13;Q9QXS1-14;Q9QXS1-16;Q9QXS1-2;Q9QXS1-3;Q9QXS1-4;Q9QXS1-5;Q9QXS1-6;Q9QXS1-7;Q9QXS1-8;Q9QXS1-9	PLEC_MOUSE	Plectin;Isoform PLEC-1D of Plectin;Isoform PLEC-1E,2A of Plectin;Isoform PLEC-1E of Plectin;Isoform PLEC-1F of Plectin;Isoform PLEC-1G of Plectin;Isoform PLEC-1I of Plectin;Isoform PLEC-1 of Plectin;Isoform PLEC-1A of Plectin;Isoform PLEC-1B,2A of Plectin;Isoform PLEC-1B of Plectin;Isoform PLEC-0,1C of Plectin;Isoform PLEC-0,1C,2A of Plectin;Isoform PLEC-0,1C,2A,3A of Plectin;Isoform PLEC-1D,2A of Plectin	Mus musculus	Plec	1;;;;;;;;;;;;;;	3;;;;;;;;;;;;;;	uniprot_mouse_proteome
210330_056_CC5_1_WTB1_Pulldown_DIA	2		_AGTLSITEFADMLSGNAGGFR_	TRUE	_AGTLSITEFADMLSGNAGGFR_	AGTLSITEFADMLSGNAGGFR	128.928	NaN	128.928	Q9QXS1;Q9QXS1-10;Q9QXS1-11;Q9QXS1-12;Q9QXS1-13;Q9QXS1-14;Q9QXS1-16;Q9QXS1-2;Q9QXS1-3;Q9QXS1-4;Q9QXS1-5;Q9QXS1-6;Q9QXS1-7;Q9QXS1-8;Q9QXS1-9	FALSE	_AGTLSITEFADMLSGNAGGFR_	_AGTLSITEFADMLSGNAGGFR_	1058.01	0.002912	842477	noloss	9	y	1	878.448	44.9793	FALSE	sp	Q9QXS1;Q9QXS1-10;Q9QXS1-11;Q9QXS1-12;Q9QXS1-13;Q9QXS1-14;Q9QXS1-16;Q9QXS1-2;Q9QXS1-3;Q9QXS1-4;Q9QXS1-5;Q9QXS1-6;Q9QXS1-7;Q9QXS1-8;Q9QXS1-9	Q9QXS1;Q9QXS1-10;Q9QXS1-11;Q9QXS1-12;Q9QXS1-13;Q9QXS1-14;Q9QXS1-16;Q9QXS1-2;Q9QXS1-3;Q9QXS1-4;Q9QXS1-5;Q9QXS1-6;Q9QXS1-7;Q9QXS1-8;Q9QXS1-9	PLEC_MOUSE	Plectin;Isoform PLEC-1D of Plectin;Isoform PLEC-1E,2A of Plectin;Isoform PLEC-1E of Plectin;Isoform PLEC-1F of Plectin;Isoform PLEC-1G of Plectin;Isoform PLEC-1I of Plectin;Isoform PLEC-1 of Plectin;Isoform PLEC-1A of Plectin;Isoform PLEC-1B,2A of Plectin;Isoform PLEC-1B of Plectin;Isoform PLEC-0,1C of Plectin;Isoform PLEC-0,1C,2A of Plectin;Isoform PLEC-0,1C,2A,3A of Plectin;Isoform PLEC-1D,2A of Plectin	Mus musculus	Plec	1;;;;;;;;;;;;;;	3;;;;;;;;;;;;;;	uniprot_mouse_proteome
210330_056_CC5_1_WTB1_Pulldown_DIA	2		_AGTLSITEFADMLSGNAGGFR_	TRUE	_AGTLSITEFADMLSGNAGGFR_	AGTLSITEFADMLSGNAGGFR	128.928	NaN	128.928	Q9QXS1;Q9QXS1-10;Q9QXS1-11;Q9QXS1-12;Q9QXS1-13;Q9QXS1-14;Q9QXS1-16;Q9QXS1-2;Q9QXS1-3;Q9QXS1-4;Q9QXS1-5;Q9QXS1-6;Q9QXS1-7;Q9QXS1-8;Q9QXS1-9	FALSE	_AGTLSITEFADMLSGNAGGFR_	_AGTLSITEFADMLSGNAGGFR_	1058.01	0.002912	842477	noloss	11	y	1	1124.52	9.59523	TRUE	sp	Q9QXS1;Q9QXS1-10;Q9QXS1-11;Q9QXS1-12;Q9QXS1-13;Q9QXS1-14;Q9QXS1-16;Q9QXS1-2;Q9QXS1-3;Q9QXS1-4;Q9QXS1-5;Q9QXS1-6;Q9QXS1-7;Q9QXS1-8;Q9QXS1-9	Q9QXS1;Q9QXS1-10;Q9QXS1-11;Q9QXS1-12;Q9QXS1-13;Q9QXS1-14;Q9QXS1-16;Q9QXS1-2;Q9QXS1-3;Q9QXS1-4;Q9QXS1-5;Q9QXS1-6;Q9QXS1-7;Q9QXS1-8;Q9QXS1-9	PLEC_MOUSE	Plectin;Isoform PLEC-1D of Plectin;Isoform PLEC-1E,2A of Plectin;Isoform PLEC-1E of Plectin;Isoform PLEC-1F of Plectin;Isoform PLEC-1G of Plectin;Isoform PLEC-1I of Plectin;Isoform PLEC-1 of Plectin;Isoform PLEC-1A of Plectin;Isoform PLEC-1B,2A of Plectin;Isoform PLEC-1B of Plectin;Isoform PLEC-0,1C of Plectin;Isoform PLEC-0,1C,2A of Plectin;Isoform PLEC-0,1C,2A,3A of Plectin;Isoform PLEC-1D,2A of Plectin	Mus musculus	Plec	1;;;;;;;;;;;;;;	3;;;;;;;;;;;;;;	uniprot_mouse_proteome
210330_056_CC5_1_WTB1_Pulldown_DIA	2		_AGTLSITEFADMLSGNAGGFR_	TRUE	_AGTLSITEFADMLSGNAGGFR_	AGTLSITEFADMLSGNAGGFR	128.928	NaN	128.928	Q9QXS1;Q9QXS1-10;Q9QXS1-11;Q9QXS1-12;Q9QXS1-13;Q9QXS1-14;Q9QXS1-16;Q9QXS1-2;Q9QXS1-3;Q9QXS1-4;Q9QXS1-5;Q9QXS1-6;Q9QXS1-7;Q9QXS1-8;Q9QXS1-9	FALSE	_AGTLSITEFADMLSGNAGGFR_	_AGTLSITEFADMLSGNAGGFR_	1058.01	0.002912	842477	noloss	13	b	1	1350.66	28.6752	FALSE	sp	Q9QXS1;Q9QXS1-10;Q9QXS1-11;Q9QXS1-12;Q9QXS1-13;Q9QXS1-14;Q9QXS1-16;Q9QXS1-2;Q9QXS1-3;Q9QXS1-4;Q9QXS1-5;Q9QXS1-6;Q9QXS1-7;Q9QXS1-8;Q9QXS1-9	Q9QXS1;Q9QXS1-10;Q9QXS1-11;Q9QXS1-12;Q9QXS1-13;Q9QXS1-14;Q9QXS1-16;Q9QXS1-2;Q9QXS1-3;Q9QXS1-4;Q9QXS1-5;Q9QXS1-6;Q9QXS1-7;Q9QXS1-8;Q9QXS1-9	PLEC_MOUSE	Plectin;Isoform PLEC-1D of Plectin;Isoform PLEC-1E,2A of Plectin;Isoform PLEC-1E of Plectin;Isoform PLEC-1F of Plectin;Isoform PLEC-1G of Plectin;Isoform PLEC-1I of Plectin;Isoform PLEC-1 of Plectin;Isoform PLEC-1A of Plectin;Isoform PLEC-1B,2A of Plectin;Isoform PLEC-1B of Plectin;Isoform PLEC-0,1C of Plectin;Isoform PLEC-0,1C,2A of Plectin;Isoform PLEC-0,1C,2A,3A of Plectin;Isoform PLEC-1D,2A of Plectin	Mus musculus	Plec	1;;;;;;;;;;;;;;	3;;;;;;;;;;;;;;	uniprot_mouse_proteome
210330_056_CC5_1_WTB1_Pulldown_DIA	2		_AGTLSITEFADMLSGNAGGFR_	TRUE	_AGTLSITEFADMLSGNAGGFR_	AGTLSITEFADMLSGNAGGFR	128.928	NaN	128.928	Q9QXS1;Q9QXS1-10;Q9QXS1-11;Q9QXS1-12;Q9QXS1-13;Q9QXS1-14;Q9QXS1-16;Q9QXS1-2;Q9QXS1-3;Q9QXS1-4;Q9QXS1-5;Q9QXS1-6;Q9QXS1-7;Q9QXS1-8;Q9QXS1-9	FALSE	_AGTLSITEFADMLSGNAGGFR_	_AGTLSITEFADMLSGNAGGFR_	1058.01	0.002912	842477	noloss	14	y	1	1471.66	22.5072	FALSE	sp	Q9QXS1;Q9QXS1-10;Q9QXS1-11;Q9QXS1-12;Q9QXS1-13;Q9QXS1-14;Q9QXS1-16;Q9QXS1-2;Q9QXS1-3;Q9QXS1-4;Q9QXS1-5;Q9QXS1-6;Q9QXS1-7;Q9QXS1-8;Q9QXS1-9	Q9QXS1;Q9QXS1-10;Q9QXS1-11;Q9QXS1-12;Q9QXS1-13;Q9QXS1-14;Q9QXS1-16;Q9QXS1-2;Q9QXS1-3;Q9QXS1-4;Q9QXS1-5;Q9QXS1-6;Q9QXS1-7;Q9QXS1-8;Q9QXS1-9	PLEC_MOUSE	Plectin;Isoform PLEC-1D of Plectin;Isoform PLEC-1E,2A of Plectin;Isoform PLEC-1E of Plectin;Isoform PLEC-1F of Plectin;Isoform PLEC-1G of Plectin;Isoform PLEC-1I of Plectin;Isoform PLEC-1 of Plectin;Isoform PLEC-1A of Plectin;Isoform PLEC-1B,2A of Plectin;Isoform PLEC-1B of Plectin;Isoform PLEC-0,1C of Plectin;Isoform PLEC-0,1C,2A of Plectin;Isoform PLEC-0,1C,2A,3A of Plectin;Isoform PLEC-1D,2A of Plectin	Mus musculus	Plec	1;;;;;;;;;;;;;;	3;;;;;;;;;;;;;;	uniprot_mouse_proteome
210330_056_CC5_1_WTB1_Pulldown_DIA	2		_AGTLSITEFADMLSGNAGGFR_	TRUE	_AGTLSITEFADMLSGNAGGFR_	AGTLSITEFADMLSGNAGGFR	128.928	NaN	128.928	Q9QXS1;Q9QXS1-10;Q9QXS1-11;Q9QXS1-12;Q9QXS1-13;Q9QXS1-14;Q9QXS1-16;Q9QXS1-2;Q9QXS1-3;Q9QXS1-4;Q9QXS1-5;Q9QXS1-6;Q9QXS1-7;Q9QXS1-8;Q9QXS1-9	FALSE	_AGTLSITEFADMLSGNAGGFR_	_AGTLSITEFADMLSGNAGGFR_	1058.01	0.002912	842477	noloss	15	y	1	1572.71	100	FALSE	sp	Q9QXS1;Q9QXS1-10;Q9QXS1-11;Q9QXS1-12;Q9QXS1-13;Q9QXS1-14;Q9QXS1-16;Q9QXS1-2;Q9QXS1-3;Q9QXS1-4;Q9QXS1-5;Q9QXS1-6;Q9QXS1-7;Q9QXS1-8;Q9QXS1-9	Q9QXS1;Q9QXS1-10;Q9QXS1-11;Q9QXS1-12;Q9QXS1-13;Q9QXS1-14;Q9QXS1-16;Q9QXS1-2;Q9QXS1-3;Q9QXS1-4;Q9QXS1-5;Q9QXS1-6;Q9QXS1-7;Q9QXS1-8;Q9QXS1-9	PLEC_MOUSE	Plectin;Isoform PLEC-1D of Plectin;Isoform PLEC-1E,2A of Plectin;Isoform PLEC-1E of Plectin;Isoform PLEC-1F of Plectin;Isoform PLEC-1G of Plectin;Isoform PLEC-1I of Plectin;Isoform PLEC-1 of Plectin;Isoform PLEC-1A of Plectin;Isoform PLEC-1B,2A of Plectin;Isoform PLEC-1B of Plectin;Isoform PLEC-0,1C of Plectin;Isoform PLEC-0,1C,2A of Plectin;Isoform PLEC-0,1C,2A,3A of Plectin;Isoform PLEC-1D,2A of Plectin	Mus musculus	Plec	1;;;;;;;;;;;;;;	3;;;;;;;;;;;;;;	uniprot_mouse_proteome
210330_056_CC5_1_WTB1_Pulldown_DIA	2		_AGTLSITEFADMLSGNAGGFR_	TRUE	_AGTLSITEFADMLSGNAGGFR_	AGTLSITEFADMLSGNAGGFR	128.928	NaN	128.928	Q9QXS1;Q9QXS1-10;Q9QXS1-11;Q9QXS1-12;Q9QXS1-13;Q9QXS1-14;Q9QXS1-16;Q9QXS1-2;Q9QXS1-3;Q9QXS1-4;Q9QXS1-5;Q9QXS1-6;Q9QXS1-7;Q9QXS1-8;Q9QXS1-9	FALSE	_AGTLSITEFADMLSGNAGGFR_	_AGTLSITEFADMLSGNAGGFR_	1058.01	0.002912	842477	H2O	13	b	1	1332.65	20.3727	FALSE	sp	Q9QXS1;Q9QXS1-10;Q9QXS1-11;Q9QXS1-12;Q9QXS1-13;Q9QXS1-14;Q9QXS1-16;Q9QXS1-2;Q9QXS1-3;Q9QXS1-4;Q9QXS1-5;Q9QXS1-6;Q9QXS1-7;Q9QXS1-8;Q9QXS1-9	Q9QXS1;Q9QXS1-10;Q9QXS1-11;Q9QXS1-12;Q9QXS1-13;Q9QXS1-14;Q9QXS1-16;Q9QXS1-2;Q9QXS1-3;Q9QXS1-4;Q9QXS1-5;Q9QXS1-6;Q9QXS1-7;Q9QXS1-8;Q9QXS1-9	PLEC_MOUSE	Plectin;Isoform PLEC-1D of Plectin;Isoform PLEC-1E,2A of Plectin;Isoform PLEC-1E of Plectin;Isoform PLEC-1F of Plectin;Isoform PLEC-1G of Plectin;Isoform PLEC-1I of Plectin;Isoform PLEC-1 of Plectin;Isoform PLEC-1A of Plectin;Isoform PLEC-1B,2A of Plectin;Isoform PLEC-1B of Plectin;Isoform PLEC-0,1C of Plectin;Isoform PLEC-0,1C,2A of Plectin;Isoform PLEC-0,1C,2A,3A of Plectin;Isoform PLEC-1D,2A of Plectin	Mus musculus	Plec	1;;;;;;;;;;;;;;	3;;;;;;;;;;;;;;	uniprot_mouse_proteome
210330_056_CC5_1_WTB1_Pulldown_DIA	2		_SLLGAFIPR_	TRUE	_SLLGAFIPR_	SLLGAFIPR	73.2643	NaN	73.2643	Q62288;Q6DIC9;Q8BKQ3	FALSE	_SLLGAFIPR_	_SLLGAFIPR_	487.295	0.00470066	4126027	noloss	3	b	1	314.207	16.2181	FALSE	sp;tr;tr	Q62288;Q6DIC9;Q8BKQ3	Q62288;Q6DIC9;Q8BKQ3	TICN1_MOUSE;Q6DIC9_MOUSE;Q8BKQ3_MOUSE	Testican-1;Sparc/osteonectin, cwcv and kazal-like domains proteoglycan 1;Testican-1	Mus musculus	Spock1	2;1;1	2;1;1	uniprot_mouse_proteome
210330_056_CC5_1_WTB1_Pulldown_DIA	2		_SLLGAFIPR_	TRUE	_SLLGAFIPR_	SLLGAFIPR	73.2643	NaN	73.2643	Q62288;Q6DIC9;Q8BKQ3	FALSE	_SLLGAFIPR_	_SLLGAFIPR_	487.295	0.00470066	4126027	noloss	6	y	1	660.383	45.3891	FALSE	sp;tr;tr	Q62288;Q6DIC9;Q8BKQ3	Q62288;Q6DIC9;Q8BKQ3	TICN1_MOUSE;Q6DIC9_MOUSE;Q8BKQ3_MOUSE	Testican-1;Sparc/osteonectin, cwcv and kazal-like domains proteoglycan 1;Testican-1	Mus musculus	Spock1	2;1;1	2;1;1	uniprot_mouse_proteome
210330_056_CC5_1_WTB1_Pulldown_DIA	2		_SLLGAFIPR_	TRUE	_SLLGAFIPR_	SLLGAFIPR	73.2643	NaN	73.2643	Q62288;Q6DIC9;Q8BKQ3	FALSE	_SLLGAFIPR_	_SLLGAFIPR_	487.295	0.00470066	4126027	noloss	7	y	1	773.467	23.5832	FALSE	sp;tr;tr	Q62288;Q6DIC9;Q8BKQ3	Q62288;Q6DIC9;Q8BKQ3	TICN1_MOUSE;Q6DIC9_MOUSE;Q8BKQ3_MOUSE	Testican-1;Sparc/osteonectin, cwcv and kazal-like domains proteoglycan 1;Testican-1	Mus musculus	Spock1	2;1;1	2;1;1	uniprot_mouse_proteome
210330_056_CC5_1_WTB1_Pulldown_DIA	2		_SLLGAFIPR_	TRUE	_SLLGAFIPR_	SLLGAFIPR	73.2643	NaN	73.2643	Q62288;Q6DIC9;Q8BKQ3	FALSE	_SLLGAFIPR_	_SLLGAFIPR_	487.295	0.00470066	4126027	noloss	4	y	1	532.324	15.1501	FALSE	sp;tr;tr	Q62288;Q6DIC9;Q8BKQ3	Q62288;Q6DIC9;Q8BKQ3	TICN1_MOUSE;Q6DIC9_MOUSE;Q8BKQ3_MOUSE	Testican-1;Sparc/osteonectin, cwcv and kazal-like domains proteoglycan 1;Testican-1	Mus musculus	Spock1	2;1;1	2;1;1	uniprot_mouse_proteome
210330_056_CC5_1_WTB1_Pulldown_DIA	2		_LVPVGYGIR_	TRUE	_LVPVGYGIR_	LVPVGYGIR	29.2414	NaN	29.2414	A0A0R4J1E2;P57776-3	FALSE	_LVPVGYGIR_	_LVPVGYGIR_	487.295	0.0079116	10632390	noloss	5	y	1	565.309	52.9959	FALSE	tr;sp	A0A0R4J1E2;P57776-3	A0A0R4J1E2;P57776-3	A0A0R4J1E2_MOUSE;EF1D_MOUSE	Elongation factor 1-delta;Isoform 3 of Elongation factor 1-delta	Mus musculus	Eef1d	1;	1;	uniprot_mouse_proteome
210330_056_CC5_1_WTB1_Pulldown_DIA	2		_LVPVGYGIR_	TRUE	_LVPVGYGIR_	LVPVGYGIR	29.2414	NaN	29.2414	A0A0R4J1E2;P57776-3	FALSE	_LVPVGYGIR_	_LVPVGYGIR_	487.295	0.0079116	10632390	noloss	6	y	1	664.378	13.0523	FALSE	tr;sp	A0A0R4J1E2;P57776-3	A0A0R4J1E2;P57776-3	A0A0R4J1E2_MOUSE;EF1D_MOUSE	Elongation factor 1-delta;Isoform 3 of Elongation factor 1-delta	Mus musculus	Eef1d	1;	1;	uniprot_mouse_proteome
210330_056_CC5_1_WTB1_Pulldown_DIA	2		_LVPVGYGIR_	TRUE	_LVPVGYGIR_	LVPVGYGIR	29.2414	NaN	29.2414	A0A0R4J1E2;P57776-3	FALSE	_LVPVGYGIR_	_LVPVGYGIR_	487.295	0.0079116	10632390	noloss	7	y	2	381.219	100	FALSE	tr;sp	A0A0R4J1E2;P57776-3	A0A0R4J1E2;P57776-3	A0A0R4J1E2_MOUSE;EF1D_MOUSE	Elongation factor 1-delta;Isoform 3 of Elongation factor 1-delta	Mus musculus	Eef1d	1;	1;	uniprot_mouse_proteome
210330_056_CC5_1_WTB1_Pulldown_DIA	2		_LVPVGYGIR_	TRUE	_LVPVGYGIR_	LVPVGYGIR	29.2414	NaN	29.2414	A0A0R4J1E2;P57776-3	FALSE	_LVPVGYGIR_	_LVPVGYGIR_	487.295	0.0079116	10632390	noloss	8	y	1	860.499	5.7636	FALSE	tr;sp	A0A0R4J1E2;P57776-3	A0A0R4J1E2;P57776-3	A0A0R4J1E2_MOUSE;EF1D_MOUSE	Elongation factor 1-delta;Isoform 3 of Elongation factor 1-delta	Mus musculus	Eef1d	1;	1;	uniprot_mouse_proteome
210330_056_CC5_1_WTB1_Pulldown_DIA	2		_FWLSVQDLK_	TRUE	_FWLSVQDLK_	FWLSVQDLK	76.845	NaN	76.845	A0A087WNZ9;A0A087WPC4;A0A087WPD1;A0A087WPW1;A0A087WQG6;A0A087WRP8;A0A087WSH2;A0A087WSJ9;A0A0J9YTS6;F6WDS8;Q9Z2H2	FALSE	_FWLSVQDLK_	_FWLSVQDLK_	568.311	0.00208053	5448133	noloss	5	y	1	602.351	5.02803	FALSE	tr;tr;tr;tr;tr;tr;tr;tr;tr;tr;sp	A0A087WNZ9;A0A087WPC4;A0A087WPD1;A0A087WPW1;A0A087WQG6;A0A087WRP8;A0A087WSH2;A0A087WSJ9;A0A0J9YTS6;F6WDS8;Q9Z2H2	A0A087WNZ9;A0A087WPC4;A0A087WPD1;A0A087WPW1;A0A087WQG6;A0A087WRP8;A0A087WSH2;A0A087WSJ9;A0A0J9YTS6;F6WDS8;Q9Z2H2	A0A087WNZ9_MOUSE;A0A087WPC4_MOUSE;A0A087WPD1_MOUSE;A0A087WPW1_MOUSE;A0A087WQG6_MOUSE;A0A087WRP8_MOUSE;A0A087WSH2_MOUSE;A0A087WSJ9_MOUSE;A0A0J9YTS6_MOUSE;F6WDS8_MOUSE;RGS6_MOUSE	Regulator of G-protein-signaling 6;Regulator of G-protein-signaling 6 (Fragment);Regulator of G-protein-signaling 6;Regulator of G-protein-signaling 6;Regulator of G-protein-signaling 6;Regulator of G-protein-signaling 6 (Fragment);Regulator of G-protein-signaling 6;Regulator of G-protein-signaling 6;Regulator of G-protein-signaling 6 (Fragment);Regulator of G-protein-signaling 6;Regulator of G-protein signaling 6	Mus musculus	Rgs6	1	1;1;1;1;2;1;4;1;1;1;2	uniprot_mouse_proteome
210330_056_CC5_1_WTB1_Pulldown_DIA	2		_FWLSVQDLK_	TRUE	_FWLSVQDLK_	FWLSVQDLK	76.845	NaN	76.845	A0A087WNZ9;A0A087WPC4;A0A087WPD1;A0A087WPW1;A0A087WQG6;A0A087WRP8;A0A087WSH2;A0A087WSJ9;A0A0J9YTS6;F6WDS8;Q9Z2H2	FALSE	_FWLSVQDLK_	_FWLSVQDLK_	568.311	0.00208053	5448133	noloss	6	y	1	689.383	31.4818	FALSE	tr;tr;tr;tr;tr;tr;tr;tr;tr;tr;sp	A0A087WNZ9;A0A087WPC4;A0A087WPD1;A0A087WPW1;A0A087WQG6;A0A087WRP8;A0A087WSH2;A0A087WSJ9;A0A0J9YTS6;F6WDS8;Q9Z2H2	A0A087WNZ9;A0A087WPC4;A0A087WPD1;A0A087WPW1;A0A087WQG6;A0A087WRP8;A0A087WSH2;A0A087WSJ9;A0A0J9YTS6;F6WDS8;Q9Z2H2	A0A087WNZ9_MOUSE;A0A087WPC4_MOUSE;A0A087WPD1_MOUSE;A0A087WPW1_MOUSE;A0A087WQG6_MOUSE;A0A087WRP8_MOUSE;A0A087WSH2_MOUSE;A0A087WSJ9_MOUSE;A0A0J9YTS6_MOUSE;F6WDS8_MOUSE;RGS6_MOUSE	Regulator of G-protein-signaling 6;Regulator of G-protein-signaling 6 (Fragment);Regulator of G-protein-signaling 6;Regulator of G-protein-signaling 6;Regulator of G-protein-signaling 6;Regulator of G-protein-signaling 6 (Fragment);Regulator of G-protein-signaling 6;Regulator of G-protein-signaling 6;Regulator of G-protein-signaling 6 (Fragment);Regulator of G-protein-signaling 6;Regulator of G-protein signaling 6	Mus musculus	Rgs6	1	1;1;1;1;2;1;4;1;1;1;2	uniprot_mouse_proteome
210330_056_CC5_1_WTB1_Pulldown_DIA	2		_FWLSVQDLK_	TRUE	_FWLSVQDLK_	FWLSVQDLK	76.845	NaN	76.845	A0A087WNZ9;A0A087WPC4;A0A087WPD1;A0A087WPW1;A0A087WQG6;A0A087WRP8;A0A087WSH2;A0A087WSJ9;A0A0J9YTS6;F6WDS8;Q9Z2H2	FALSE	_FWLSVQDLK_	_FWLSVQDLK_	568.311	0.00208053	5448133	noloss	7	y	1	802.467	100	FALSE	tr;tr;tr;tr;tr;tr;tr;tr;tr;tr;sp	A0A087WNZ9;A0A087WPC4;A0A087WPD1;A0A087WPW1;A0A087WQG6;A0A087WRP8;A0A087WSH2;A0A087WSJ9;A0A0J9YTS6;F6WDS8;Q9Z2H2	A0A087WNZ9;A0A087WPC4;A0A087WPD1;A0A087WPW1;A0A087WQG6;A0A087WRP8;A0A087WSH2;A0A087WSJ9;A0A0J9YTS6;F6WDS8;Q9Z2H2	A0A087WNZ9_MOUSE;A0A087WPC4_MOUSE;A0A087WPD1_MOUSE;A0A087WPW1_MOUSE;A0A087WQG6_MOUSE;A0A087WRP8_MOUSE;A0A087WSH2_MOUSE;A0A087WSJ9_MOUSE;A0A0J9YTS6_MOUSE;F6WDS8_MOUSE;RGS6_MOUSE	Regulator of G-protein-signaling 6;Regulator of G-protein-signaling 6 (Fragment);Regulator of G-protein-signaling 6;Regulator of G-protein-signaling 6;Regulator of G-protein-signaling 6;Regulator of G-protein-signaling 6 (Fragment);Regulator of G-protein-signaling 6;Regulator of G-protein-signaling 6;Regulator of G-protein-signaling 6 (Fragment);Regulator of G-protein-signaling 6;Regulator of G-protein signaling 6	Mus musculus	Rgs6	1	1;1;1;1;2;1;4;1;1;1;2	uniprot_mouse_proteome
210330_056_CC5_1_WTB1_Pulldown_DIA	2		_FWLSVQDLK_	TRUE	_FWLSVQDLK_	FWLSVQDLK	76.845	NaN	76.845	A0A087WNZ9;A0A087WPC4;A0A087WPD1;A0A087WPW1;A0A087WQG6;A0A087WRP8;A0A087WSH2;A0A087WSJ9;A0A0J9YTS6;F6WDS8;Q9Z2H2	FALSE	_FWLSVQDLK_	_FWLSVQDLK_	568.311	0.00208053	5448133	noloss	8	y	1	988.546	18.7716	FALSE	tr;tr;tr;tr;tr;tr;tr;tr;tr;tr;sp	A0A087WNZ9;A0A087WPC4;A0A087WPD1;A0A087WPW1;A0A087WQG6;A0A087WRP8;A0A087WSH2;A0A087WSJ9;A0A0J9YTS6;F6WDS8;Q9Z2H2	A0A087WNZ9;A0A087WPC4;A0A087WPD1;A0A087WPW1;A0A087WQG6;A0A087WRP8;A0A087WSH2;A0A087WSJ9;A0A0J9YTS6;F6WDS8;Q9Z2H2	A0A087WNZ9_MOUSE;A0A087WPC4_MOUSE;A0A087WPD1_MOUSE;A0A087WPW1_MOUSE;A0A087WQG6_MOUSE;A0A087WRP8_MOUSE;A0A087WSH2_MOUSE;A0A087WSJ9_MOUSE;A0A0J9YTS6_MOUSE;F6WDS8_MOUSE;RGS6_MOUSE	Regulator of G-protein-signaling 6;Regulator of G-protein-signaling 6 (Fragment);Regulator of G-protein-signaling 6;Regulator of G-protein-signaling 6;Regulator of G-protein-signaling 6;Regulator of G-protein-signaling 6 (Fragment);Regulator of G-protein-signaling 6;Regulator of G-protein-signaling 6;Regulator of G-protein-signaling 6 (Fragment);Regulator of G-protein-signaling 6;Regulator of G-protein signaling 6	Mus musculus	Rgs6	1	1;1;1;1;2;1;4;1;1;1;2	uniprot_mouse_proteome
210330_056_CC5_1_WTB1_Pulldown_DIA	2		_FWLSVQDLK_	TRUE	_FWLSVQDLK_	FWLSVQDLK	76.845	NaN	76.845	A0A087WNZ9;A0A087WPC4;A0A087WPD1;A0A087WPW1;A0A087WQG6;A0A087WRP8;A0A087WSH2;A0A087WSJ9;A0A0J9YTS6;F6WDS8;Q9Z2H2	FALSE	_FWLSVQDLK_	_FWLSVQDLK_	568.311	0.00208053	5448133	H2O	7	y	1	784.456	8.85796	FALSE	tr;tr;tr;tr;tr;tr;tr;tr;tr;tr;sp	A0A087WNZ9;A0A087WPC4;A0A087WPD1;A0A087WPW1;A0A087WQG6;A0A087WRP8;A0A087WSH2;A0A087WSJ9;A0A0J9YTS6;F6WDS8;Q9Z2H2	A0A087WNZ9;A0A087WPC4;A0A087WPD1;A0A087WPW1;A0A087WQG6;A0A087WRP8;A0A087WSH2;A0A087WSJ9;A0A0J9YTS6;F6WDS8;Q9Z2H2	A0A087WNZ9_MOUSE;A0A087WPC4_MOUSE;A0A087WPD1_MOUSE;A0A087WPW1_MOUSE;A0A087WQG6_MOUSE;A0A087WRP8_MOUSE;A0A087WSH2_MOUSE;A0A087WSJ9_MOUSE;A0A0J9YTS6_MOUSE;F6WDS8_MOUSE;RGS6_MOUSE	Regulator of G-protein-signaling 6;Regulator of G-protein-signaling 6 (Fragment);Regulator of G-protein-signaling 6;Regulator of G-protein-signaling 6;Regulator of G-protein-signaling 6;Regulator of G-protein-signaling 6 (Fragment);Regulator of G-protein-signaling 6;Regulator of G-protein-signaling 6;Regulator of G-protein-signaling 6 (Fragment);Regulator of G-protein-signaling 6;Regulator of G-protein signaling 6	Mus musculus	Rgs6	1	1;1;1;1;2;1;4;1;1;1;2	uniprot_mouse_proteome
210330_056_CC5_1_WTB1_Pulldown_DIA	2		_DAISIFHYAK_	TRUE	_DAISIFHYAK_	DAISIFHYAK	41.5962	NaN	41.5962	E9QK82;P27573	FALSE	_DAISIFHYAK_	_DAISIFHYAK_	582.806	0.00207351	4337887	noloss	3	b	1	300.155	12.9228	FALSE	tr;sp	E9QK82;P27573	E9QK82;P27573	E9QK82_MOUSE;MYP0_MOUSE	Myelin protein P0	Mus musculus	Mpz	1	1	uniprot_mouse_proteome
210330_056_CC5_1_WTB1_Pulldown_DIA	2		_DAISIFHYAK_	TRUE	_DAISIFHYAK_	DAISIFHYAK	41.5962	NaN	41.5962	E9QK82;P27573	FALSE	_DAISIFHYAK_	_DAISIFHYAK_	582.806	0.00207351	4337887	noloss	4	y	1	518.272	5.7454	TRUE	tr;sp	E9QK82;P27573	E9QK82;P27573	E9QK82_MOUSE;MYP0_MOUSE	Myelin protein P0	Mus musculus	Mpz	1	1	uniprot_mouse_proteome
210330_056_CC5_1_WTB1_Pulldown_DIA	2		_DAISIFHYAK_	TRUE	_DAISIFHYAK_	DAISIFHYAK	41.5962	NaN	41.5962	E9QK82;P27573	FALSE	_DAISIFHYAK_	_DAISIFHYAK_	582.806	0.00207351	4337887	noloss	5	y	1	665.341	33.5537	FALSE	tr;sp	E9QK82;P27573	E9QK82;P27573	E9QK82_MOUSE;MYP0_MOUSE	Myelin protein P0	Mus musculus	Mpz	1	1	uniprot_mouse_proteome
210330_056_CC5_1_WTB1_Pulldown_DIA	2		_DAISIFHYAK_	TRUE	_DAISIFHYAK_	DAISIFHYAK	41.5962	NaN	41.5962	E9QK82;P27573	FALSE	_DAISIFHYAK_	_DAISIFHYAK_	582.806	0.00207351	4337887	noloss	6	y	1	778.425	13.1481	FALSE	tr;sp	E9QK82;P27573	E9QK82;P27573	E9QK82_MOUSE;MYP0_MOUSE	Myelin protein P0	Mus musculus	Mpz	1	1	uniprot_mouse_proteome
210330_056_CC5_1_WTB1_Pulldown_DIA	2		_DAISIFHYAK_	TRUE	_DAISIFHYAK_	DAISIFHYAK	41.5962	NaN	41.5962	E9QK82;P27573	FALSE	_DAISIFHYAK_	_DAISIFHYAK_	582.806	0.00207351	4337887	noloss	7	y	1	865.457	100	FALSE	tr;sp	E9QK82;P27573	E9QK82;P27573	E9QK82_MOUSE;MYP0_MOUSE	Myelin protein P0	Mus musculus	Mpz	1	1	uniprot_mouse_proteome
210330_056_CC5_1_WTB1_Pulldown_DIA	2		_DAISIFHYAK_	TRUE	_DAISIFHYAK_	DAISIFHYAK	41.5962	NaN	41.5962	E9QK82;P27573	FALSE	_DAISIFHYAK_	_DAISIFHYAK_	582.806	0.00207351	4337887	noloss	8	y	2	489.774	18.0069	FALSE	tr;sp	E9QK82;P27573	E9QK82;P27573	E9QK82_MOUSE;MYP0_MOUSE	Myelin protein P0	Mus musculus	Mpz	1	1	uniprot_mouse_proteome
210330_056_CC5_1_WTB1_Pulldown_DIA	2		_DAISIFHYAK_	TRUE	_DAISIFHYAK_	DAISIFHYAK	41.5962	NaN	41.5962	E9QK82;P27573	FALSE	_DAISIFHYAK_	_DAISIFHYAK_	582.806	0.00207351	4337887	H2O	4	b	1	369.177	5.99036	FALSE	tr;sp	E9QK82;P27573	E9QK82;P27573	E9QK82_MOUSE;MYP0_MOUSE	Myelin protein P0	Mus musculus	Mpz	1	1	uniprot_mouse_proteome
210330_056_CC5_1_WTB1_Pulldown_DIA	2		_YITQSGYFVK_	TRUE	_YITQSGYFVK_	YITQSGYFVK	27.4303	NaN	27.4303	P54923	TRUE	_YITQSGYFVK_	_YITQSGYFVK_	603.314	0.00149528	4915291	noloss	5	y	1	613.334	11.5245	FALSE	sp	P54923	P54923	ADPRH_MOUSE	[Protein ADP-ribosylarginine] hydrolase	Mus musculus	Adprh	1	1	uniprot_mouse_proteome
210330_056_CC5_1_WTB1_Pulldown_DIA	2		_YITQSGYFVK_	TRUE	_YITQSGYFVK_	YITQSGYFVK	27.4303	NaN	27.4303	P54923	TRUE	_YITQSGYFVK_	_YITQSGYFVK_	603.314	0.00149528	4915291	noloss	6	y	1	700.366	8.999	FALSE	sp	P54923	P54923	ADPRH_MOUSE	[Protein ADP-ribosylarginine] hydrolase	Mus musculus	Adprh	1	1	uniprot_mouse_proteome
210330_056_CC5_1_WTB1_Pulldown_DIA	2		_YITQSGYFVK_	TRUE	_YITQSGYFVK_	YITQSGYFVK	27.4303	NaN	27.4303	P54923	TRUE	_YITQSGYFVK_	_YITQSGYFVK_	603.314	0.00149528	4915291	noloss	8	y	1	929.473	100	FALSE	sp	P54923	P54923	ADPRH_MOUSE	[Protein ADP-ribosylarginine] hydrolase	Mus musculus	Adprh	1	1	uniprot_mouse_proteome
210330_056_CC5_1_WTB1_Pulldown_DIA	2		_VC[+57]FYSNSFNPGK_	TRUE	_VC[Carbamidomethyl (C)]FYSNSFNPGK_	VCFYSNSFNPGK	38.4716	NaN	38.4716	E9Q2A6;Q3UDE9;Q9QVP9	FALSE	_VC[+57]FYSNSFNPGK_	_VC[Carbamidomethyl (C)]FYSNSFNPGK_	710.322	0.00404692	1438253	noloss	3	y	1	301.187	23.6289	FALSE	tr;tr;sp	E9Q2A6;Q3UDE9;Q9QVP9	E9Q2A6;Q3UDE9;Q9QVP9	E9Q2A6_MOUSE;Q3UDE9_MOUSE;FAK2_MOUSE	Protein-tyrosine kinase 2-beta	Mus musculus	Ptk2b	1	1;1;2	uniprot_mouse_proteome
210330_056_CC5_1_WTB1_Pulldown_DIA	2		_VC[+57]FYSNSFNPGK_	TRUE	_VC[Carbamidomethyl (C)]FYSNSFNPGK_	VCFYSNSFNPGK	38.4716	NaN	38.4716	E9Q2A6;Q3UDE9;Q9QVP9	FALSE	_VC[+57]FYSNSFNPGK_	_VC[Carbamidomethyl (C)]FYSNSFNPGK_	710.322	0.00404692	1438253	noloss	9	y	1	1013.47	17.4021	FALSE	tr;tr;sp	E9Q2A6;Q3UDE9;Q9QVP9	E9Q2A6;Q3UDE9;Q9QVP9	E9Q2A6_MOUSE;Q3UDE9_MOUSE;FAK2_MOUSE	Protein-tyrosine kinase 2-beta	Mus musculus	Ptk2b	1	1;1;2	uniprot_mouse_proteome
210330_056_CC5_1_WTB1_Pulldown_DIA	2		_VC[+57]FYSNSFNPGK_	TRUE	_VC[Carbamidomethyl (C)]FYSNSFNPGK_	VCFYSNSFNPGK	38.4716	NaN	38.4716	E9Q2A6;Q3UDE9;Q9QVP9	FALSE	_VC[+57]FYSNSFNPGK_	_VC[Carbamidomethyl (C)]FYSNSFNPGK_	710.322	0.00404692	1438253	noloss	10	y	1	1160.54	100	FALSE	tr;tr;sp	E9Q2A6;Q3UDE9;Q9QVP9	E9Q2A6;Q3UDE9;Q9QVP9	E9Q2A6_MOUSE;Q3UDE9_MOUSE;FAK2_MOUSE	Protein-tyrosine kinase 2-beta	Mus musculus	Ptk2b	1	1;1;2	uniprot_mouse_proteome
210330_056_CC5_1_WTB1_Pulldown_DIA	3		_ILPSYQEPHLPR_	TRUE	_ILPSYQEPHLPR_	ILPSYQEPHLPR	28.2769	NaN	28.2769	Q9WV34;Q9WV34-2	FALSE	_ILPSYQEPHLPR_	_ILPSYQEPHLPR_	483.933	0.00207351	1071295	noloss	3	y	1	385.256	13.5389	FALSE	sp	Q9WV34;Q9WV34-2	Q9WV34;Q9WV34-2	MPP2_MOUSE	MAGUK p55 subfamily member 2;Isoform 2 of MAGUK p55 subfamily member 2	Mus musculus	Mpp2	1;	1;	uniprot_mouse_proteome
210330_056_CC5_1_WTB1_Pulldown_DIA	3		_ILPSYQEPHLPR_	TRUE	_ILPSYQEPHLPR_	ILPSYQEPHLPR	28.2769	NaN	28.2769	Q9WV34;Q9WV34-2	FALSE	_ILPSYQEPHLPR_	_ILPSYQEPHLPR_	483.933	0.00207351	1071295	noloss	5	y	1	619.367	5.63228	FALSE	sp	Q9WV34;Q9WV34-2	Q9WV34;Q9WV34-2	MPP2_MOUSE	MAGUK p55 subfamily member 2;Isoform 2 of MAGUK p55 subfamily member 2	Mus musculus	Mpp2	1;	1;	uniprot_mouse_proteome
210330_056_CC5_1_WTB1_Pulldown_DIA	3		_ILPSYQEPHLPR_	TRUE	_ILPSYQEPHLPR_	ILPSYQEPHLPR	28.2769	NaN	28.2769	Q9WV34;Q9WV34-2	FALSE	_ILPSYQEPHLPR_	_ILPSYQEPHLPR_	483.933	0.00207351	1071295	noloss	6	y	1	748.41	10.4165	FALSE	sp	Q9WV34;Q9WV34-2	Q9WV34;Q9WV34-2	MPP2_MOUSE	MAGUK p55 subfamily member 2;Isoform 2 of MAGUK p55 subfamily member 2	Mus musculus	Mpp2	1;	1;	uniprot_mouse_proteome
210330_056_CC5_1_WTB1_Pulldown_DIA	3		_ILPSYQEPHLPR_	TRUE	_ILPSYQEPHLPR_	ILPSYQEPHLPR	28.2769	NaN	28.2769	Q9WV34;Q9WV34-2	FALSE	_ILPSYQEPHLPR_	_ILPSYQEPHLPR_	483.933	0.00207351	1071295	noloss	10	y	2	612.312	100	FALSE	sp	Q9WV34;Q9WV34-2	Q9WV34;Q9WV34-2	MPP2_MOUSE	MAGUK p55 subfamily member 2;Isoform 2 of MAGUK p55 subfamily member 2	Mus musculus	Mpp2	1;	1;	uniprot_mouse_proteome
210330_056_CC5_1_WTB1_Pulldown_DIA	3		_ILPSYQEPHLPR_	TRUE	_ILPSYQEPHLPR_	ILPSYQEPHLPR	28.2769	NaN	28.2769	Q9WV34;Q9WV34-2	FALSE	_ILPSYQEPHLPR_	_ILPSYQEPHLPR_	483.933	0.00207351	1071295	noloss	10	y	3	408.544	13.136	FALSE	sp	Q9WV34;Q9WV34-2	Q9WV34;Q9WV34-2	MPP2_MOUSE	MAGUK p55 subfamily member 2;Isoform 2 of MAGUK p55 subfamily member 2	Mus musculus	Mpp2	1;	1;	uniprot_mouse_proteome
210330_056_CC5_1_WTB1_Pulldown_DIA	3		_RGVQSLWGSLKPK_	TRUE	_RGVQSLWGSLKPK_	RGVQSLWGSLKPK	23.2766	NaN	23.2766	A0A087WPI2;A0A087WPS7;A0A087WQC5;A0A087WR62;A0A0R4J2C1;A0A0R4J2C6;A0A1B0GT76;Q9QXJ1;Q9QXJ1-2	FALSE	_RGVQSLWGSLKPK_	_RGVQSLWGSLKPK_	485.953	0.00207351	992773	noloss	4	b	1	441.257	20.5901	FALSE	tr;tr;tr;tr;tr;tr;tr;sp;sp	A0A087WPI2;A0A087WPS7;A0A087WQC5;A0A087WR62;A0A0R4J2C1;A0A0R4J2C6;A0A1B0GT76;Q9QXJ1;Q9QXJ1-2	A0A087WPI2;A0A087WPS7;A0A087WQC5;A0A087WR62;A0A0R4J2C1;A0A0R4J2C6;A0A1B0GT76;Q9QXJ1;Q9QXJ1-2	A0A087WPI2_MOUSE;A0A087WPS7_MOUSE;A0A087WQC5_MOUSE;A0A087WR62_MOUSE;A0A0R4J2C1_MOUSE;A0A0R4J2C6_MOUSE;A0A1B0GT76_MOUSE;APBB1_MOUSE;APBB1_MOUSE	Amyloid beta A4 precursor protein-binding family B member 1;Amyloid beta A4 precursor protein-binding family B member 1;Amyloid beta (A4) protein-binding, family B, member 1, isoform CRA_b;Amyloid beta A4 precursor protein-binding family B member 1;Amyloid beta A4 precursor protein-binding family B member 1;Amyloid beta (A4) protein-binding, family B, member 1, isoform CRA_e;Amyloid beta A4 precursor protein-binding family B member 1 (Fragment);Amyloid beta A4 precursor protein-binding family B member 1;Isoform 2 of Amyloid beta A4 precursor protein-binding family B member 1	Mus musculus	Apbb1	1;1;1;1;1;1;1;1;	1;1;1;1;1;1;1;3;	uniprot_mouse_proteome
210330_056_CC5_1_WTB1_Pulldown_DIA	3		_RGVQSLWGSLKPK_	TRUE	_RGVQSLWGSLKPK_	RGVQSLWGSLKPK	23.2766	NaN	23.2766	A0A087WPI2;A0A087WPS7;A0A087WQC5;A0A087WR62;A0A0R4J2C1;A0A0R4J2C6;A0A1B0GT76;Q9QXJ1;Q9QXJ1-2	FALSE	_RGVQSLWGSLKPK_	_RGVQSLWGSLKPK_	485.953	0.00207351	992773	noloss	5	b	1	528.289	55.4972	FALSE	tr;tr;tr;tr;tr;tr;tr;sp;sp	A0A087WPI2;A0A087WPS7;A0A087WQC5;A0A087WR62;A0A0R4J2C1;A0A0R4J2C6;A0A1B0GT76;Q9QXJ1;Q9QXJ1-2	A0A087WPI2;A0A087WPS7;A0A087WQC5;A0A087WR62;A0A0R4J2C1;A0A0R4J2C6;A0A1B0GT76;Q9QXJ1;Q9QXJ1-2	A0A087WPI2_MOUSE;A0A087WPS7_MOUSE;A0A087WQC5_MOUSE;A0A087WR62_MOUSE;A0A0R4J2C1_MOUSE;A0A0R4J2C6_MOUSE;A0A1B0GT76_MOUSE;APBB1_MOUSE;APBB1_MOUSE	Amyloid beta A4 precursor protein-binding family B member 1;Amyloid beta A4 precursor protein-binding family B member 1;Amyloid beta (A4) protein-binding, family B, member 1, isoform CRA_b;Amyloid beta A4 precursor protein-binding family B member 1;Amyloid beta A4 precursor protein-binding family B member 1;Amyloid beta (A4) protein-binding, family B, member 1, isoform CRA_e;Amyloid beta A4 precursor protein-binding family B member 1 (Fragment);Amyloid beta A4 precursor protein-binding family B member 1;Isoform 2 of Amyloid beta A4 precursor protein-binding family B member 1	Mus musculus	Apbb1	1;1;1;1;1;1;1;1;	1;1;1;1;1;1;1;3;	uniprot_mouse_proteome
210330_056_CC5_1_WTB1_Pulldown_DIA	3		_RGVQSLWGSLKPK_	TRUE	_RGVQSLWGSLKPK_	RGVQSLWGSLKPK	23.2766	NaN	23.2766	A0A087WPI2;A0A087WPS7;A0A087WQC5;A0A087WR62;A0A0R4J2C1;A0A0R4J2C6;A0A1B0GT76;Q9QXJ1;Q9QXJ1-2	FALSE	_RGVQSLWGSLKPK_	_RGVQSLWGSLKPK_	485.953	0.00207351	992773	noloss	6	b	1	641.373	67.1117	FALSE	tr;tr;tr;tr;tr;tr;tr;sp;sp	A0A087WPI2;A0A087WPS7;A0A087WQC5;A0A087WR62;A0A0R4J2C1;A0A0R4J2C6;A0A1B0GT76;Q9QXJ1;Q9QXJ1-2	A0A087WPI2;A0A087WPS7;A0A087WQC5;A0A087WR62;A0A0R4J2C1;A0A0R4J2C6;A0A1B0GT76;Q9QXJ1;Q9QXJ1-2	A0A087WPI2_MOUSE;A0A087WPS7_MOUSE;A0A087WQC5_MOUSE;A0A087WR62_MOUSE;A0A0R4J2C1_MOUSE;A0A0R4J2C6_MOUSE;A0A1B0GT76_MOUSE;APBB1_MOUSE;APBB1_MOUSE	Amyloid beta A4 precursor protein-binding family B member 1;Amyloid beta A4 precursor protein-binding family B member 1;Amyloid beta (A4) protein-binding, family B, member 1, isoform CRA_b;Amyloid beta A4 precursor protein-binding family B member 1;Amyloid beta A4 precursor protein-binding family B member 1;Amyloid beta (A4) protein-binding, family B, member 1, isoform CRA_e;Amyloid beta A4 precursor protein-binding family B member 1 (Fragment);Amyloid beta A4 precursor protein-binding family B member 1;Isoform 2 of Amyloid beta A4 precursor protein-binding family B member 1	Mus musculus	Apbb1	1;1;1;1;1;1;1;1;	1;1;1;1;1;1;1;3;	uniprot_mouse_proteome
210330_056_CC5_1_WTB1_Pulldown_DIA	3		_RGVQSLWGSLKPK_	TRUE	_RGVQSLWGSLKPK_	RGVQSLWGSLKPK	23.2766	NaN	23.2766	A0A087WPI2;A0A087WPS7;A0A087WQC5;A0A087WR62;A0A0R4J2C1;A0A0R4J2C6;A0A1B0GT76;Q9QXJ1;Q9QXJ1-2	FALSE	_RGVQSLWGSLKPK_	_RGVQSLWGSLKPK_	485.953	0.00207351	992773	noloss	6	y	1	629.398	100	FALSE	tr;tr;tr;tr;tr;tr;tr;sp;sp	A0A087WPI2;A0A087WPS7;A0A087WQC5;A0A087WR62;A0A0R4J2C1;A0A0R4J2C6;A0A1B0GT76;Q9QXJ1;Q9QXJ1-2	A0A087WPI2;A0A087WPS7;A0A087WQC5;A0A087WR62;A0A0R4J2C1;A0A0R4J2C6;A0A1B0GT76;Q9QXJ1;Q9QXJ1-2	A0A087WPI2_MOUSE;A0A087WPS7_MOUSE;A0A087WQC5_MOUSE;A0A087WR62_MOUSE;A0A0R4J2C1_MOUSE;A0A0R4J2C6_MOUSE;A0A1B0GT76_MOUSE;APBB1_MOUSE;APBB1_MOUSE	Amyloid beta A4 precursor protein-binding family B member 1;Amyloid beta A4 precursor protein-binding family B member 1;Amyloid beta (A4) protein-binding, family B, member 1, isoform CRA_b;Amyloid beta A4 precursor protein-binding family B member 1;Amyloid beta A4 precursor protein-binding family B member 1;Amyloid beta (A4) protein-binding, family B, member 1, isoform CRA_e;Amyloid beta A4 precursor protein-binding family B member 1 (Fragment);Amyloid beta A4 precursor protein-binding family B member 1;Isoform 2 of Amyloid beta A4 precursor protein-binding family B member 1	Mus musculus	Apbb1	1;1;1;1;1;1;1;1;	1;1;1;1;1;1;1;3;	uniprot_mouse_proteome
210330_056_CC5_1_WTB1_Pulldown_DIA	3		_RGVQSLWGSLKPK_	TRUE	_RGVQSLWGSLKPK_	RGVQSLWGSLKPK	23.2766	NaN	23.2766	A0A087WPI2;A0A087WPS7;A0A087WQC5;A0A087WR62;A0A0R4J2C1;A0A0R4J2C6;A0A1B0GT76;Q9QXJ1;Q9QXJ1-2	FALSE	_RGVQSLWGSLKPK_	_RGVQSLWGSLKPK_	485.953	0.00207351	992773	noloss	7	y	1	815.477	83.3878	FALSE	tr;tr;tr;tr;tr;tr;tr;sp;sp	A0A087WPI2;A0A087WPS7;A0A087WQC5;A0A087WR62;A0A0R4J2C1;A0A0R4J2C6;A0A1B0GT76;Q9QXJ1;Q9QXJ1-2	A0A087WPI2;A0A087WPS7;A0A087WQC5;A0A087WR62;A0A0R4J2C1;A0A0R4J2C6;A0A1B0GT76;Q9QXJ1;Q9QXJ1-2	A0A087WPI2_MOUSE;A0A087WPS7_MOUSE;A0A087WQC5_MOUSE;A0A087WR62_MOUSE;A0A0R4J2C1_MOUSE;A0A0R4J2C6_MOUSE;A0A1B0GT76_MOUSE;APBB1_MOUSE;APBB1_MOUSE	Amyloid beta A4 precursor protein-binding family B member 1;Amyloid beta A4 precursor protein-binding family B member 1;Amyloid beta (A4) protein-binding, family B, member 1, isoform CRA_b;Amyloid beta A4 precursor protein-binding family B member 1;Amyloid beta A4 precursor protein-binding family B member 1;Amyloid beta (A4) protein-binding, family B, member 1, isoform CRA_e;Amyloid beta A4 precursor protein-binding family B member 1 (Fragment);Amyloid beta A4 precursor protein-binding family B member 1;Isoform 2 of Amyloid beta A4 precursor protein-binding family B member 1	Mus musculus	Apbb1	1;1;1;1;1;1;1;1;	1;1;1;1;1;1;1;3;	uniprot_mouse_proteome
210330_056_CC5_1_WTB1_Pulldown_DIA	3		_RGVQSLWGSLKPK_	TRUE	_RGVQSLWGSLKPK_	RGVQSLWGSLKPK	23.2766	NaN	23.2766	A0A087WPI2;A0A087WPS7;A0A087WQC5;A0A087WR62;A0A0R4J2C1;A0A0R4J2C6;A0A1B0GT76;Q9QXJ1;Q9QXJ1-2	FALSE	_RGVQSLWGSLKPK_	_RGVQSLWGSLKPK_	485.953	0.00207351	992773	H2O	5	b	1	510.278	20.8776	FALSE	tr;tr;tr;tr;tr;tr;tr;sp;sp	A0A087WPI2;A0A087WPS7;A0A087WQC5;A0A087WR62;A0A0R4J2C1;A0A0R4J2C6;A0A1B0GT76;Q9QXJ1;Q9QXJ1-2	A0A087WPI2;A0A087WPS7;A0A087WQC5;A0A087WR62;A0A0R4J2C1;A0A0R4J2C6;A0A1B0GT76;Q9QXJ1;Q9QXJ1-2	A0A087WPI2_MOUSE;A0A087WPS7_MOUSE;A0A087WQC5_MOUSE;A0A087WR62_MOUSE;A0A0R4J2C1_MOUSE;A0A0R4J2C6_MOUSE;A0A1B0GT76_MOUSE;APBB1_MOUSE;APBB1_MOUSE	Amyloid beta A4 precursor protein-binding family B member 1;Amyloid beta A4 precursor protein-binding family B member 1;Amyloid beta (A4) protein-binding, family B, member 1, isoform CRA_b;Amyloid beta A4 precursor protein-binding family B member 1;Amyloid beta A4 precursor protein-binding family B member 1;Amyloid beta (A4) protein-binding, family B, member 1, isoform CRA_e;Amyloid beta A4 precursor protein-binding family B member 1 (Fragment);Amyloid beta A4 precursor protein-binding family B member 1;Isoform 2 of Amyloid beta A4 precursor protein-binding family B member 1	Mus musculus	Apbb1	1;1;1;1;1;1;1;1;	1;1;1;1;1;1;1;3;	uniprot_mouse_proteome
210330_056_CC5_1_WTB1_Pulldown_DIA	2		_SFVEFILEPLYK_	TRUE	_SFVEFILEPLYK_	SFVEFILEPLYK	126.411	NaN	126.411	A2AH85;G3UZ34;O08810	FALSE	_SFVEFILEPLYK_	_SFVEFILEPLYK_	742.905	0.00207351	417478	noloss	3	b	1	334.176	14.8621	FALSE	tr;tr;sp	A2AH85;G3UZ34;O08810	A2AH85;G3UZ34;O08810	A2AH85_MOUSE;G3UZ34_MOUSE;U5S1_MOUSE	116 kDa U5 small nuclear ribonucleoprotein component	Mus musculus	Eftud2	1	1	uniprot_mouse_proteome
210330_056_CC5_1_WTB1_Pulldown_DIA	2		_SFVEFILEPLYK_	TRUE	_SFVEFILEPLYK_	SFVEFILEPLYK	126.411	NaN	126.411	A2AH85;G3UZ34;O08810	FALSE	_SFVEFILEPLYK_	_SFVEFILEPLYK_	742.905	0.00207351	417478	noloss	4	y	1	520.313	27.2903	FALSE	tr;tr;sp	A2AH85;G3UZ34;O08810	A2AH85;G3UZ34;O08810	A2AH85_MOUSE;G3UZ34_MOUSE;U5S1_MOUSE	116 kDa U5 small nuclear ribonucleoprotein component	Mus musculus	Eftud2	1	1	uniprot_mouse_proteome
210330_056_CC5_1_WTB1_Pulldown_DIA	2		_SFVEFILEPLYK_	TRUE	_SFVEFILEPLYK_	SFVEFILEPLYK	126.411	NaN	126.411	A2AH85;G3UZ34;O08810	FALSE	_SFVEFILEPLYK_	_SFVEFILEPLYK_	742.905	0.00207351	417478	noloss	6	y	1	762.44	100	FALSE	tr;tr;sp	A2AH85;G3UZ34;O08810	A2AH85;G3UZ34;O08810	A2AH85_MOUSE;G3UZ34_MOUSE;U5S1_MOUSE	116 kDa U5 small nuclear ribonucleoprotein component	Mus musculus	Eftud2	1	1	uniprot_mouse_proteome
210330_056_CC5_1_WTB1_Pulldown_DIA	2		_SFVEFILEPLYK_	TRUE	_SFVEFILEPLYK_	SFVEFILEPLYK	126.411	NaN	126.411	A2AH85;G3UZ34;O08810	FALSE	_SFVEFILEPLYK_	_SFVEFILEPLYK_	742.905	0.00207351	417478	noloss	8	y	1	1022.59	62.567	FALSE	tr;tr;sp	A2AH85;G3UZ34;O08810	A2AH85;G3UZ34;O08810	A2AH85_MOUSE;G3UZ34_MOUSE;U5S1_MOUSE	116 kDa U5 small nuclear ribonucleoprotein component	Mus musculus	Eftud2	1	1	uniprot_mouse_proteome
210330_056_CC5_1_WTB1_Pulldown_DIA	2		_SFVEFILEPLYK_	TRUE	_SFVEFILEPLYK_	SFVEFILEPLYK	126.411	NaN	126.411	A2AH85;G3UZ34;O08810	FALSE	_SFVEFILEPLYK_	_SFVEFILEPLYK_	742.905	0.00207351	417478	noloss	9	y	1	1151.63	31.9299	FALSE	tr;tr;sp	A2AH85;G3UZ34;O08810	A2AH85;G3UZ34;O08810	A2AH85_MOUSE;G3UZ34_MOUSE;U5S1_MOUSE	116 kDa U5 small nuclear ribonucleoprotein component	Mus musculus	Eftud2	1	1	uniprot_mouse_proteome
210330_056_CC5_1_WTB1_Pulldown_DIA	4		_RFSVSTMHHFGLGK_	TRUE	_RFSVSTMHHFGLGK_	RFSVSTMHHFGLGK	11.6475	NaN	11.6475	Q9JKY7	TRUE	_RFSVSTMHHFGLGK_	_RFSVSTMHHFGLGK_	401.71	0.00207351	1578808	noloss	3	b	1	391.209	96.1305	FALSE	tr	Q9JKY7	Q9JKY7	Q9JKY7_MOUSE	Cytochrome P450 CYP2D22	Mus musculus	Cyp2d22	1	1	uniprot_mouse_proteome
210330_056_CC5_1_WTB1_Pulldown_DIA	4		_RFSVSTMHHFGLGK_	TRUE	_RFSVSTMHHFGLGK_	RFSVSTMHHFGLGK	11.6475	NaN	11.6475	Q9JKY7	TRUE	_RFSVSTMHHFGLGK_	_RFSVSTMHHFGLGK_	401.71	0.00207351	1578808	noloss	4	y	1	374.24	86.7168	FALSE	tr	Q9JKY7	Q9JKY7	Q9JKY7_MOUSE	Cytochrome P450 CYP2D22	Mus musculus	Cyp2d22	1	1	uniprot_mouse_proteome
210330_056_CC5_1_WTB1_Pulldown_DIA	4		_RFSVSTMHHFGLGK_	TRUE	_RFSVSTMHHFGLGK_	RFSVSTMHHFGLGK	11.6475	NaN	11.6475	Q9JKY7	TRUE	_RFSVSTMHHFGLGK_	_RFSVSTMHHFGLGK_	401.71	0.00207351	1578808	noloss	5	y	1	521.308	100	FALSE	tr	Q9JKY7	Q9JKY7	Q9JKY7_MOUSE	Cytochrome P450 CYP2D22	Mus musculus	Cyp2d22	1	1	uniprot_mouse_proteome
210330_056_CC5_1_WTB1_Pulldown_DIA	2		_LLAES[+86]VTEVEIFGK_	TRUE	_LLAES[Malonyl]VTEVEIFGK_	LLAESVTEVEIFGK	84.1287	NaN	84.1287	Q9JHU4	TRUE	_LLAES[+86]VTEVEIFGK_	_LLAES[Malonyl]VTEVEIFGK_	810.922	0.00292776	57161560	noloss	3	y	1	351.203	100	FALSE	sp	Q9JHU4	Q9JHU4	DYHC1_MOUSE	Cytoplasmic dynein 1 heavy chain 1	Mus musculus	Dync1h1	1	2	uniprot_mouse_proteome
210330_056_CC5_1_WTB1_Pulldown_DIA	2		_LLAES[+86]VTEVEIFGK_	TRUE	_LLAES[Malonyl]VTEVEIFGK_	LLAESVTEVEIFGK	84.1287	NaN	84.1287	Q9JHU4	TRUE	_LLAES[+86]VTEVEIFGK_	_LLAES[Malonyl]VTEVEIFGK_	810.922	0.00292776	57161560	noloss	7	y	1	821.44	22.1942	FALSE	sp	Q9JHU4	Q9JHU4	DYHC1_MOUSE	Cytoplasmic dynein 1 heavy chain 1	Mus musculus	Dync1h1	1	2	uniprot_mouse_proteome
210330_056_CC5_1_WTB1_Pulldown_DIA	2		_LLAES[+86]VTEVEIFGK_	TRUE	_LLAES[Malonyl]VTEVEIFGK_	LLAESVTEVEIFGK	84.1287	NaN	84.1287	Q9JHU4	TRUE	_LLAES[+86]VTEVEIFGK_	_LLAES[Malonyl]VTEVEIFGK_	810.922	0.00292776	57161560	noloss	9	y	1	1021.56	25.401	FALSE	sp	Q9JHU4	Q9JHU4	DYHC1_MOUSE	Cytoplasmic dynein 1 heavy chain 1	Mus musculus	Dync1h1	1	2	uniprot_mouse_proteome
210330_056_CC5_1_WTB1_Pulldown_DIA	2		_LLAES[+86]VTEVEIFGK_	TRUE	_LLAES[Malonyl]VTEVEIFGK_	LLAESVTEVEIFGK	84.1287	NaN	84.1287	Q9JHU4	TRUE	_LLAES[+86]VTEVEIFGK_	_LLAES[Malonyl]VTEVEIFGK_	810.922	0.00292776	57161560	noloss	13	y	1	1507.75	5.33627	FALSE	sp	Q9JHU4	Q9JHU4	DYHC1_MOUSE	Cytoplasmic dynein 1 heavy chain 1	Mus musculus	Dync1h1	1	2	uniprot_mouse_proteome
210330_056_CC5_1_WTB1_Pulldown_DIA	2		_VSEEAESQQWDTSK_	TRUE	_VSEEAESQQWDTSK_	VSEEAESQQWDTSK	4.54423	NaN	4.54423	Q62261	FALSE	_VSEEAESQQWDTSK_	_VSEEAESQQWDTSK_	812.36	0.00208053	721900	noloss	3	y	1	335.193	11.8312	TRUE	sp	Q62261	Q62261	SPTB2_MOUSE	Spectrin beta chain, non-erythrocytic 1	Mus musculus	Sptbn1	1	2	uniprot_mouse_proteome
210330_056_CC5_1_WTB1_Pulldown_DIA	2		_VSEEAESQQWDTSK_	TRUE	_VSEEAESQQWDTSK_	VSEEAESQQWDTSK	4.54423	NaN	4.54423	Q62261	FALSE	_VSEEAESQQWDTSK_	_VSEEAESQQWDTSK_	812.36	0.00208053	721900	noloss	4	y	1	450.219	24.3172	FALSE	sp	Q62261	Q62261	SPTB2_MOUSE	Spectrin beta chain, non-erythrocytic 1	Mus musculus	Sptbn1	1	2	uniprot_mouse_proteome
210330_056_CC5_1_WTB1_Pulldown_DIA	2		_VSEEAESQQWDTSK_	TRUE	_VSEEAESQQWDTSK_	VSEEAESQQWDTSK	4.54423	NaN	4.54423	Q62261	FALSE	_VSEEAESQQWDTSK_	_VSEEAESQQWDTSK_	812.36	0.00208053	721900	noloss	5	b	1	516.23	10.1789	TRUE	sp	Q62261	Q62261	SPTB2_MOUSE	Spectrin beta chain, non-erythrocytic 1	Mus musculus	Sptbn1	1	2	uniprot_mouse_proteome
210330_056_CC5_1_WTB1_Pulldown_DIA	2		_VSEEAESQQWDTSK_	TRUE	_VSEEAESQQWDTSK_	VSEEAESQQWDTSK	4.54423	NaN	4.54423	Q62261	FALSE	_VSEEAESQQWDTSK_	_VSEEAESQQWDTSK_	812.36	0.00208053	721900	noloss	5	y	1	636.299	22.0858	FALSE	sp	Q62261	Q62261	SPTB2_MOUSE	Spectrin beta chain, non-erythrocytic 1	Mus musculus	Sptbn1	1	2	uniprot_mouse_proteome
210330_056_CC5_1_WTB1_Pulldown_DIA	2		_VSEEAESQQWDTSK_	TRUE	_VSEEAESQQWDTSK_	VSEEAESQQWDTSK	4.54423	NaN	4.54423	Q62261	FALSE	_VSEEAESQQWDTSK_	_VSEEAESQQWDTSK_	812.36	0.00208053	721900	noloss	6	y	1	764.357	7.14541	TRUE	sp	Q62261	Q62261	SPTB2_MOUSE	Spectrin beta chain, non-erythrocytic 1	Mus musculus	Sptbn1	1	2	uniprot_mouse_proteome
210330_056_CC5_1_WTB1_Pulldown_DIA	2		_VSEEAESQQWDTSK_	TRUE	_VSEEAESQQWDTSK_	VSEEAESQQWDTSK	4.54423	NaN	4.54423	Q62261	FALSE	_VSEEAESQQWDTSK_	_VSEEAESQQWDTSK_	812.36	0.00208053	721900	noloss	7	y	1	892.416	9.1779	TRUE	sp	Q62261	Q62261	SPTB2_MOUSE	Spectrin beta chain, non-erythrocytic 1	Mus musculus	Sptbn1	1	2	uniprot_mouse_proteome
210330_056_CC5_1_WTB1_Pulldown_DIA	2		_VSEEAESQQWDTSK_	TRUE	_VSEEAESQQWDTSK_	VSEEAESQQWDTSK	4.54423	NaN	4.54423	Q62261	FALSE	_VSEEAESQQWDTSK_	_VSEEAESQQWDTSK_	812.36	0.00208053	721900	noloss	8	y	1	979.448	100	FALSE	sp	Q62261	Q62261	SPTB2_MOUSE	Spectrin beta chain, non-erythrocytic 1	Mus musculus	Sptbn1	1	2	uniprot_mouse_proteome
210330_056_CC5_1_WTB1_Pulldown_DIA	2		_VSEEAESQQWDTSK_	TRUE	_VSEEAESQQWDTSK_	VSEEAESQQWDTSK	4.54423	NaN	4.54423	Q62261	FALSE	_VSEEAESQQWDTSK_	_VSEEAESQQWDTSK_	812.36	0.00208053	721900	noloss	9	y	1	1108.49	86.9082	FALSE	sp	Q62261	Q62261	SPTB2_MOUSE	Spectrin beta chain, non-erythrocytic 1	Mus musculus	Sptbn1	1	2	uniprot_mouse_proteome
210330_056_CC5_1_WTB1_Pulldown_DIA	2		_VSEEAESQQWDTSK_	TRUE	_VSEEAESQQWDTSK_	VSEEAESQQWDTSK	4.54423	NaN	4.54423	Q62261	FALSE	_VSEEAESQQWDTSK_	_VSEEAESQQWDTSK_	812.36	0.00208053	721900	noloss	10	y	1	1179.53	86.9968	FALSE	sp	Q62261	Q62261	SPTB2_MOUSE	Spectrin beta chain, non-erythrocytic 1	Mus musculus	Sptbn1	1	2	uniprot_mouse_proteome
210330_056_CC5_1_WTB1_Pulldown_DIA	2		_VSEEAESQQWDTSK_	TRUE	_VSEEAESQQWDTSK_	VSEEAESQQWDTSK	4.54423	NaN	4.54423	Q62261	FALSE	_VSEEAESQQWDTSK_	_VSEEAESQQWDTSK_	812.36	0.00208053	721900	noloss	11	y	1	1308.57	36.8402	FALSE	sp	Q62261	Q62261	SPTB2_MOUSE	Spectrin beta chain, non-erythrocytic 1	Mus musculus	Sptbn1	1	2	uniprot_mouse_proteome
210330_056_CC5_1_WTB1_Pulldown_DIA	2		_ANTFVAELK[+86]GLDPAR_	TRUE	_ANTFVAELK[Malonyl]GLDPAR_	ANTFVAELKGLDPAR	95.2029	NaN	95.2029	P08249	FALSE	_ANTFVAELK[+86]GLDPAR_	_ANTFVAELK[Malonyl]GLDPAR_	844.436	0.00509706	9812011	noloss	3	y	1	343.209	68.7628	FALSE	sp	P08249	P08249	MDHM_MOUSE	Malate dehydrogenase, mitochondrial	Mus musculus	Mdh2	1	3	uniprot_mouse_proteome
210330_056_CC5_1_WTB1_Pulldown_DIA	2		_ANTFVAELK[+86]GLDPAR_	TRUE	_ANTFVAELK[Malonyl]GLDPAR_	ANTFVAELKGLDPAR	95.2029	NaN	95.2029	P08249	FALSE	_ANTFVAELK[+86]GLDPAR_	_ANTFVAELK[Malonyl]GLDPAR_	844.436	0.00509706	9812011	noloss	4	b	1	434.203	9.05875	FALSE	sp	P08249	P08249	MDHM_MOUSE	Malate dehydrogenase, mitochondrial	Mus musculus	Mdh2	1	3	uniprot_mouse_proteome
210330_056_CC5_1_WTB1_Pulldown_DIA	2		_ANTFVAELK[+86]GLDPAR_	TRUE	_ANTFVAELK[Malonyl]GLDPAR_	ANTFVAELKGLDPAR	95.2029	NaN	95.2029	P08249	FALSE	_ANTFVAELK[+86]GLDPAR_	_ANTFVAELK[Malonyl]GLDPAR_	844.436	0.00509706	9812011	noloss	4	y	1	458.236	23.2008	FALSE	sp	P08249	P08249	MDHM_MOUSE	Malate dehydrogenase, mitochondrial	Mus musculus	Mdh2	1	3	uniprot_mouse_proteome
210330_056_CC5_1_WTB1_Pulldown_DIA	2		_ANTFVAELK[+86]GLDPAR_	TRUE	_ANTFVAELK[Malonyl]GLDPAR_	ANTFVAELKGLDPAR	95.2029	NaN	95.2029	P08249	FALSE	_ANTFVAELK[+86]GLDPAR_	_ANTFVAELK[Malonyl]GLDPAR_	844.436	0.00509706	9812011	noloss	6	y	1	628.341	100	FALSE	sp	P08249	P08249	MDHM_MOUSE	Malate dehydrogenase, mitochondrial	Mus musculus	Mdh2	1	3	uniprot_mouse_proteome
210330_056_CC5_1_WTB1_Pulldown_DIA	2		_ANTFVAELK[+86]GLDPAR_	TRUE	_ANTFVAELK[Malonyl]GLDPAR_	ANTFVAELKGLDPAR	95.2029	NaN	95.2029	P08249	FALSE	_ANTFVAELK[+86]GLDPAR_	_ANTFVAELK[Malonyl]GLDPAR_	844.436	0.00509706	9812011	noloss	9	y	1	1084.56	16.7655	FALSE	sp	P08249	P08249	MDHM_MOUSE	Malate dehydrogenase, mitochondrial	Mus musculus	Mdh2	1	3	uniprot_mouse_proteome
210330_056_CC5_1_WTB1_Pulldown_DIA	2		_ANTFVAELK[+86]GLDPAR_	TRUE	_ANTFVAELK[Malonyl]GLDPAR_	ANTFVAELKGLDPAR	95.2029	NaN	95.2029	P08249	FALSE	_ANTFVAELK[+86]GLDPAR_	_ANTFVAELK[Malonyl]GLDPAR_	844.436	0.00509706	9812011	H2O	4	b	1	416.193	51.7002	FALSE	sp	P08249	P08249	MDHM_MOUSE	Malate dehydrogenase, mitochondrial	Mus musculus	Mdh2	1	3	uniprot_mouse_proteome
210330_056_CC5_1_WTB1_Pulldown_DIA	2		_EQLYEM[+16]FQQILGIK_	TRUE	_EQLYEM[Oxidation (M)]FQQILGIK_	EQLYEMFQQILGIK	119.022	NaN	119.022	A0A0M3HEP6;E9Q5C0;E9Q835;Q8BYR5;Q8BYR5-2;Q8BYR5-3;Q8BYR5-4;Q8BYR5-5;S4R1C6	FALSE	_EQLYEM[+16]FQQILGIK_	_EQLYEM[Oxidation (M)]FQQILGIK_	878.453	0.00207351	1739116	noloss	3	b	1	371.193	23.9023	FALSE	tr;tr;tr;sp;sp;sp;sp;sp;tr	A0A0M3HEP6;E9Q5C0;E9Q835;Q8BYR5;Q8BYR5-2;Q8BYR5-3;Q8BYR5-4;Q8BYR5-5;S4R1C6	A0A0M3HEP6;E9Q5C0;E9Q835;Q8BYR5;Q8BYR5-2;Q8BYR5-3;Q8BYR5-4;Q8BYR5-5;S4R1C6	A0A0M3HEP6_MOUSE;E9Q5C0_MOUSE;E9Q835_MOUSE;CAPS2_MOUSE;CAPS2_MOUSE;CAPS2_MOUSE;CAPS2_MOUSE;CAPS2_MOUSE;S4R1C6_MOUSE	Calcium-dependent secretion activator 2;Calcium-dependent secretion activator 2;Calcium-dependent secretion activator 2;Calcium-dependent secretion activator 2;Isoform 2 of Calcium-dependent secretion activator 2;Isoform 3 of Calcium-dependent secretion activator 2;Isoform 4 of Calcium-dependent secretion activator 2;Isoform 5 of Calcium-dependent secretion activator 2;Calcium-dependent secretion activator 2	Mus musculus	Cadps2	1;1;1;1;;;;;1	1;2;1;2;;;;;1	uniprot_mouse_proteome
210330_056_CC5_1_WTB1_Pulldown_DIA	2		_EQLYEM[+16]FQQILGIK_	TRUE	_EQLYEM[Oxidation (M)]FQQILGIK_	EQLYEMFQQILGIK	119.022	NaN	119.022	A0A0M3HEP6;E9Q5C0;E9Q835;Q8BYR5;Q8BYR5-2;Q8BYR5-3;Q8BYR5-4;Q8BYR5-5;S4R1C6	FALSE	_EQLYEM[+16]FQQILGIK_	_EQLYEM[Oxidation (M)]FQQILGIK_	878.453	0.00207351	1739116	noloss	3	y	1	317.218	42.5659	FALSE	tr;tr;tr;sp;sp;sp;sp;sp;tr	A0A0M3HEP6;E9Q5C0;E9Q835;Q8BYR5;Q8BYR5-2;Q8BYR5-3;Q8BYR5-4;Q8BYR5-5;S4R1C6	A0A0M3HEP6;E9Q5C0;E9Q835;Q8BYR5;Q8BYR5-2;Q8BYR5-3;Q8BYR5-4;Q8BYR5-5;S4R1C6	A0A0M3HEP6_MOUSE;E9Q5C0_MOUSE;E9Q835_MOUSE;CAPS2_MOUSE;CAPS2_MOUSE;CAPS2_MOUSE;CAPS2_MOUSE;CAPS2_MOUSE;S4R1C6_MOUSE	Calcium-dependent secretion activator 2;Calcium-dependent secretion activator 2;Calcium-dependent secretion activator 2;Calcium-dependent secretion activator 2;Isoform 2 of Calcium-dependent secretion activator 2;Isoform 3 of Calcium-dependent secretion activator 2;Isoform 4 of Calcium-dependent secretion activator 2;Isoform 5 of Calcium-dependent secretion activator 2;Calcium-dependent secretion activator 2	Mus musculus	Cadps2	1;1;1;1;;;;;1	1;2;1;2;;;;;1	uniprot_mouse_proteome
210330_056_CC5_1_WTB1_Pulldown_DIA	2		_EQLYEM[+16]FQQILGIK_	TRUE	_EQLYEM[Oxidation (M)]FQQILGIK_	EQLYEMFQQILGIK	119.022	NaN	119.022	A0A0M3HEP6;E9Q5C0;E9Q835;Q8BYR5;Q8BYR5-2;Q8BYR5-3;Q8BYR5-4;Q8BYR5-5;S4R1C6	FALSE	_EQLYEM[+16]FQQILGIK_	_EQLYEM[Oxidation (M)]FQQILGIK_	878.453	0.00207351	1739116	noloss	4	y	1	430.302	18.2928	FALSE	tr;tr;tr;sp;sp;sp;sp;sp;tr	A0A0M3HEP6;E9Q5C0;E9Q835;Q8BYR5;Q8BYR5-2;Q8BYR5-3;Q8BYR5-4;Q8BYR5-5;S4R1C6	A0A0M3HEP6;E9Q5C0;E9Q835;Q8BYR5;Q8BYR5-2;Q8BYR5-3;Q8BYR5-4;Q8BYR5-5;S4R1C6	A0A0M3HEP6_MOUSE;E9Q5C0_MOUSE;E9Q835_MOUSE;CAPS2_MOUSE;CAPS2_MOUSE;CAPS2_MOUSE;CAPS2_MOUSE;CAPS2_MOUSE;S4R1C6_MOUSE	Calcium-dependent secretion activator 2;Calcium-dependent secretion activator 2;Calcium-dependent secretion activator 2;Calcium-dependent secretion activator 2;Isoform 2 of Calcium-dependent secretion activator 2;Isoform 3 of Calcium-dependent secretion activator 2;Isoform 4 of Calcium-dependent secretion activator 2;Isoform 5 of Calcium-dependent secretion activator 2;Calcium-dependent secretion activator 2	Mus musculus	Cadps2	1;1;1;1;;;;;1	1;2;1;2;;;;;1	uniprot_mouse_proteome
210330_056_CC5_1_WTB1_Pulldown_DIA	2		_EQLYEM[+16]FQQILGIK_	TRUE	_EQLYEM[Oxidation (M)]FQQILGIK_	EQLYEMFQQILGIK	119.022	NaN	119.022	A0A0M3HEP6;E9Q5C0;E9Q835;Q8BYR5;Q8BYR5-2;Q8BYR5-3;Q8BYR5-4;Q8BYR5-5;S4R1C6	FALSE	_EQLYEM[+16]FQQILGIK_	_EQLYEM[Oxidation (M)]FQQILGIK_	878.453	0.00207351	1739116	noloss	10	y	1	1222.65	100	FALSE	tr;tr;tr;sp;sp;sp;sp;sp;tr	A0A0M3HEP6;E9Q5C0;E9Q835;Q8BYR5;Q8BYR5-2;Q8BYR5-3;Q8BYR5-4;Q8BYR5-5;S4R1C6	A0A0M3HEP6;E9Q5C0;E9Q835;Q8BYR5;Q8BYR5-2;Q8BYR5-3;Q8BYR5-4;Q8BYR5-5;S4R1C6	A0A0M3HEP6_MOUSE;E9Q5C0_MOUSE;E9Q835_MOUSE;CAPS2_MOUSE;CAPS2_MOUSE;CAPS2_MOUSE;CAPS2_MOUSE;CAPS2_MOUSE;S4R1C6_MOUSE	Calcium-dependent secretion activator 2;Calcium-dependent secretion activator 2;Calcium-dependent secretion activator 2;Calcium-dependent secretion activator 2;Isoform 2 of Calcium-dependent secretion activator 2;Isoform 3 of Calcium-dependent secretion activator 2;Isoform 4 of Calcium-dependent secretion activator 2;Isoform 5 of Calcium-dependent secretion activator 2;Calcium-dependent secretion activator 2	Mus musculus	Cadps2	1;1;1;1;;;;;1	1;2;1;2;;;;;1	uniprot_mouse_proteome
210330_056_CC5_1_WTB1_Pulldown_DIA	2		_EQLYEM[+16]FQQILGIK_	TRUE	_EQLYEM[Oxidation (M)]FQQILGIK_	EQLYEMFQQILGIK	119.022	NaN	119.022	A0A0M3HEP6;E9Q5C0;E9Q835;Q8BYR5;Q8BYR5-2;Q8BYR5-3;Q8BYR5-4;Q8BYR5-5;S4R1C6	FALSE	_EQLYEM[+16]FQQILGIK_	_EQLYEM[Oxidation (M)]FQQILGIK_	878.453	0.00207351	1739116	noloss	11	y	1	1385.71	54.6297	FALSE	tr;tr;tr;sp;sp;sp;sp;sp;tr	A0A0M3HEP6;E9Q5C0;E9Q835;Q8BYR5;Q8BYR5-2;Q8BYR5-3;Q8BYR5-4;Q8BYR5-5;S4R1C6	A0A0M3HEP6;E9Q5C0;E9Q835;Q8BYR5;Q8BYR5-2;Q8BYR5-3;Q8BYR5-4;Q8BYR5-5;S4R1C6	A0A0M3HEP6_MOUSE;E9Q5C0_MOUSE;E9Q835_MOUSE;CAPS2_MOUSE;CAPS2_MOUSE;CAPS2_MOUSE;CAPS2_MOUSE;CAPS2_MOUSE;S4R1C6_MOUSE	Calcium-dependent secretion activator 2;Calcium-dependent secretion activator 2;Calcium-dependent secretion activator 2;Calcium-dependent secretion activator 2;Isoform 2 of Calcium-dependent secretion activator 2;Isoform 3 of Calcium-dependent secretion activator 2;Isoform 4 of Calcium-dependent secretion activator 2;Isoform 5 of Calcium-dependent secretion activator 2;Calcium-dependent secretion activator 2	Mus musculus	Cadps2	1;1;1;1;;;;;1	1;2;1;2;;;;;1	uniprot_mouse_proteome
210330_056_CC5_1_WTB1_Pulldown_DIA	2		_EQLYEM[+16]FQQILGIK_	TRUE	_EQLYEM[Oxidation (M)]FQQILGIK_	EQLYEMFQQILGIK	119.022	NaN	119.022	A0A0M3HEP6;E9Q5C0;E9Q835;Q8BYR5;Q8BYR5-2;Q8BYR5-3;Q8BYR5-4;Q8BYR5-5;S4R1C6	FALSE	_EQLYEM[+16]FQQILGIK_	_EQLYEM[Oxidation (M)]FQQILGIK_	878.453	0.00207351	1739116	noloss	12	b	1	1496.71	5.3891	TRUE	tr;tr;tr;sp;sp;sp;sp;sp;tr	A0A0M3HEP6;E9Q5C0;E9Q835;Q8BYR5;Q8BYR5-2;Q8BYR5-3;Q8BYR5-4;Q8BYR5-5;S4R1C6	A0A0M3HEP6;E9Q5C0;E9Q835;Q8BYR5;Q8BYR5-2;Q8BYR5-3;Q8BYR5-4;Q8BYR5-5;S4R1C6	A0A0M3HEP6_MOUSE;E9Q5C0_MOUSE;E9Q835_MOUSE;CAPS2_MOUSE;CAPS2_MOUSE;CAPS2_MOUSE;CAPS2_MOUSE;CAPS2_MOUSE;S4R1C6_MOUSE	Calcium-dependent secretion activator 2;Calcium-dependent secretion activator 2;Calcium-dependent secretion activator 2;Calcium-dependent secretion activator 2;Isoform 2 of Calcium-dependent secretion activator 2;Isoform 3 of Calcium-dependent secretion activator 2;Isoform 4 of Calcium-dependent secretion activator 2;Isoform 5 of Calcium-dependent secretion activator 2;Calcium-dependent secretion activator 2	Mus musculus	Cadps2	1;1;1;1;;;;;1	1;2;1;2;;;;;1	uniprot_mouse_proteome
210330_056_CC5_1_WTB1_Pulldown_DIA	2		_EQLYEM[+16]FQQILGIK_	TRUE	_EQLYEM[Oxidation (M)]FQQILGIK_	EQLYEMFQQILGIK	119.022	NaN	119.022	A0A0M3HEP6;E9Q5C0;E9Q835;Q8BYR5;Q8BYR5-2;Q8BYR5-3;Q8BYR5-4;Q8BYR5-5;S4R1C6	FALSE	_EQLYEM[+16]FQQILGIK_	_EQLYEM[Oxidation (M)]FQQILGIK_	878.453	0.00207351	1739116	noloss	12	y	2	749.902	7.91809	TRUE	tr;tr;tr;sp;sp;sp;sp;sp;tr	A0A0M3HEP6;E9Q5C0;E9Q835;Q8BYR5;Q8BYR5-2;Q8BYR5-3;Q8BYR5-4;Q8BYR5-5;S4R1C6	A0A0M3HEP6;E9Q5C0;E9Q835;Q8BYR5;Q8BYR5-2;Q8BYR5-3;Q8BYR5-4;Q8BYR5-5;S4R1C6	A0A0M3HEP6_MOUSE;E9Q5C0_MOUSE;E9Q835_MOUSE;CAPS2_MOUSE;CAPS2_MOUSE;CAPS2_MOUSE;CAPS2_MOUSE;CAPS2_MOUSE;S4R1C6_MOUSE	Calcium-dependent secretion activator 2;Calcium-dependent secretion activator 2;Calcium-dependent secretion activator 2;Calcium-dependent secretion activator 2;Isoform 2 of Calcium-dependent secretion activator 2;Isoform 3 of Calcium-dependent secretion activator 2;Isoform 4 of Calcium-dependent secretion activator 2;Isoform 5 of Calcium-dependent secretion activator 2;Calcium-dependent secretion activator 2	Mus musculus	Cadps2	1;1;1;1;;;;;1	1;2;1;2;;;;;1	uniprot_mouse_proteome
210330_056_CC5_1_WTB1_Pulldown_DIA	2		_EQLYEM[+16]FQQILGIK_	TRUE	_EQLYEM[Oxidation (M)]FQQILGIK_	EQLYEMFQQILGIK	119.022	NaN	119.022	A0A0M3HEP6;E9Q5C0;E9Q835;Q8BYR5;Q8BYR5-2;Q8BYR5-3;Q8BYR5-4;Q8BYR5-5;S4R1C6	FALSE	_EQLYEM[+16]FQQILGIK_	_EQLYEM[Oxidation (M)]FQQILGIK_	878.453	0.00207351	1739116	noloss	9	y	1	1093.61	16.6187	TRUE	tr;tr;tr;sp;sp;sp;sp;sp;tr	A0A0M3HEP6;E9Q5C0;E9Q835;Q8BYR5;Q8BYR5-2;Q8BYR5-3;Q8BYR5-4;Q8BYR5-5;S4R1C6	A0A0M3HEP6;E9Q5C0;E9Q835;Q8BYR5;Q8BYR5-2;Q8BYR5-3;Q8BYR5-4;Q8BYR5-5;S4R1C6	A0A0M3HEP6_MOUSE;E9Q5C0_MOUSE;E9Q835_MOUSE;CAPS2_MOUSE;CAPS2_MOUSE;CAPS2_MOUSE;CAPS2_MOUSE;CAPS2_MOUSE;S4R1C6_MOUSE	Calcium-dependent secretion activator 2;Calcium-dependent secretion activator 2;Calcium-dependent secretion activator 2;Calcium-dependent secretion activator 2;Isoform 2 of Calcium-dependent secretion activator 2;Isoform 3 of Calcium-dependent secretion activator 2;Isoform 4 of Calcium-dependent secretion activator 2;Isoform 5 of Calcium-dependent secretion activator 2;Calcium-dependent secretion activator 2	Mus musculus	Cadps2	1;1;1;1;;;;;1	1;2;1;2;;;;;1	uniprot_mouse_proteome
210330_056_CC5_1_WTB1_Pulldown_DIA	2		_EQLYEM[+16]FQQILGIK_	TRUE	_EQLYEM[Oxidation (M)]FQQILGIK_	EQLYEMFQQILGIK	119.022	NaN	119.022	A0A0M3HEP6;E9Q5C0;E9Q835;Q8BYR5;Q8BYR5-2;Q8BYR5-3;Q8BYR5-4;Q8BYR5-5;S4R1C6	FALSE	_EQLYEM[+16]FQQILGIK_	_EQLYEM[Oxidation (M)]FQQILGIK_	878.453	0.00207351	1739116	noloss	12	y	1	1498.8	21.8466	FALSE	tr;tr;tr;sp;sp;sp;sp;sp;tr	A0A0M3HEP6;E9Q5C0;E9Q835;Q8BYR5;Q8BYR5-2;Q8BYR5-3;Q8BYR5-4;Q8BYR5-5;S4R1C6	A0A0M3HEP6;E9Q5C0;E9Q835;Q8BYR5;Q8BYR5-2;Q8BYR5-3;Q8BYR5-4;Q8BYR5-5;S4R1C6	A0A0M3HEP6_MOUSE;E9Q5C0_MOUSE;E9Q835_MOUSE;CAPS2_MOUSE;CAPS2_MOUSE;CAPS2_MOUSE;CAPS2_MOUSE;CAPS2_MOUSE;S4R1C6_MOUSE	Calcium-dependent secretion activator 2;Calcium-dependent secretion activator 2;Calcium-dependent secretion activator 2;Calcium-dependent secretion activator 2;Isoform 2 of Calcium-dependent secretion activator 2;Isoform 3 of Calcium-dependent secretion activator 2;Isoform 4 of Calcium-dependent secretion activator 2;Isoform 5 of Calcium-dependent secretion activator 2;Calcium-dependent secretion activator 2	Mus musculus	Cadps2	1;1;1;1;;;;;1	1;2;1;2;;;;;1	uniprot_mouse_proteome
210330_056_CC5_1_WTB1_Pulldown_DIA	2		_GGVQVLLQQWIEYIK_	TRUE	_GGVQVLLQQWIEYIK_	GGVQVLLQQWIEYIK	145.413	NaN	145.413	A2A432;A2A432-2;E9PXY1;J3QJX0	FALSE	_GGVQVLLQQWIEYIK_	_GGVQVLLQQWIEYIK_	887.499	0	385489	noloss	4	b	1	342.177	14.0969	FALSE	sp;sp;tr;tr	A2A432;A2A432-2;E9PXY1;J3QJX0	A2A432;A2A432-2;E9PXY1;J3QJX0	CUL4B_MOUSE;CUL4B_MOUSE;E9PXY1_MOUSE;J3QJX0_MOUSE	Cullin-4B;Isoform 2 of Cullin-4B;Cullin-4B;Cullin-4B	Mus musculus	Cul4b	1;;1;1	1;;2;1	uniprot_mouse_proteome
210330_056_CC5_1_WTB1_Pulldown_DIA	2		_GGVQVLLQQWIEYIK_	TRUE	_GGVQVLLQQWIEYIK_	GGVQVLLQQWIEYIK	145.413	NaN	145.413	A2A432;A2A432-2;E9PXY1;J3QJX0	FALSE	_GGVQVLLQQWIEYIK_	_GGVQVLLQQWIEYIK_	887.499	0	385489	noloss	4	y	1	552.303	7.8123	TRUE	sp;sp;tr;tr	A2A432;A2A432-2;E9PXY1;J3QJX0	A2A432;A2A432-2;E9PXY1;J3QJX0	CUL4B_MOUSE;CUL4B_MOUSE;E9PXY1_MOUSE;J3QJX0_MOUSE	Cullin-4B;Isoform 2 of Cullin-4B;Cullin-4B;Cullin-4B	Mus musculus	Cul4b	1;;1;1	1;;2;1	uniprot_mouse_proteome
210330_056_CC5_1_WTB1_Pulldown_DIA	2		_GGVQVLLQQWIEYIK_	TRUE	_GGVQVLLQQWIEYIK_	GGVQVLLQQWIEYIK	145.413	NaN	145.413	A2A432;A2A432-2;E9PXY1;J3QJX0	FALSE	_GGVQVLLQQWIEYIK_	_GGVQVLLQQWIEYIK_	887.499	0	385489	noloss	5	b	1	441.246	14.1617	FALSE	sp;sp;tr;tr	A2A432;A2A432-2;E9PXY1;J3QJX0	A2A432;A2A432-2;E9PXY1;J3QJX0	CUL4B_MOUSE;CUL4B_MOUSE;E9PXY1_MOUSE;J3QJX0_MOUSE	Cullin-4B;Isoform 2 of Cullin-4B;Cullin-4B;Cullin-4B	Mus musculus	Cul4b	1;;1;1	1;;2;1	uniprot_mouse_proteome
210330_056_CC5_1_WTB1_Pulldown_DIA	2		_GGVQVLLQQWIEYIK_	TRUE	_GGVQVLLQQWIEYIK_	GGVQVLLQQWIEYIK	145.413	NaN	145.413	A2A432;A2A432-2;E9PXY1;J3QJX0	FALSE	_GGVQVLLQQWIEYIK_	_GGVQVLLQQWIEYIK_	887.499	0	385489	noloss	7	b	1	667.414	5.66688	TRUE	sp;sp;tr;tr	A2A432;A2A432-2;E9PXY1;J3QJX0	A2A432;A2A432-2;E9PXY1;J3QJX0	CUL4B_MOUSE;CUL4B_MOUSE;E9PXY1_MOUSE;J3QJX0_MOUSE	Cullin-4B;Isoform 2 of Cullin-4B;Cullin-4B;Cullin-4B	Mus musculus	Cul4b	1;;1;1	1;;2;1	uniprot_mouse_proteome
210330_056_CC5_1_WTB1_Pulldown_DIA	2		_GGVQVLLQQWIEYIK_	TRUE	_GGVQVLLQQWIEYIK_	GGVQVLLQQWIEYIK	145.413	NaN	145.413	A2A432;A2A432-2;E9PXY1;J3QJX0	FALSE	_GGVQVLLQQWIEYIK_	_GGVQVLLQQWIEYIK_	887.499	0	385489	noloss	7	y	1	979.525	36.3249	FALSE	sp;sp;tr;tr	A2A432;A2A432-2;E9PXY1;J3QJX0	A2A432;A2A432-2;E9PXY1;J3QJX0	CUL4B_MOUSE;CUL4B_MOUSE;E9PXY1_MOUSE;J3QJX0_MOUSE	Cullin-4B;Isoform 2 of Cullin-4B;Cullin-4B;Cullin-4B	Mus musculus	Cul4b	1;;1;1	1;;2;1	uniprot_mouse_proteome
210330_056_CC5_1_WTB1_Pulldown_DIA	2		_GGVQVLLQQWIEYIK_	TRUE	_GGVQVLLQQWIEYIK_	GGVQVLLQQWIEYIK	145.413	NaN	145.413	A2A432;A2A432-2;E9PXY1;J3QJX0	FALSE	_GGVQVLLQQWIEYIK_	_GGVQVLLQQWIEYIK_	887.499	0	385489	noloss	9	y	1	1220.67	52.4986	FALSE	sp;sp;tr;tr	A2A432;A2A432-2;E9PXY1;J3QJX0	A2A432;A2A432-2;E9PXY1;J3QJX0	CUL4B_MOUSE;CUL4B_MOUSE;E9PXY1_MOUSE;J3QJX0_MOUSE	Cullin-4B;Isoform 2 of Cullin-4B;Cullin-4B;Cullin-4B	Mus musculus	Cul4b	1;;1;1	1;;2;1	uniprot_mouse_proteome
210330_056_CC5_1_WTB1_Pulldown_DIA	2		_GGVQVLLQQWIEYIK_	TRUE	_GGVQVLLQQWIEYIK_	GGVQVLLQQWIEYIK	145.413	NaN	145.413	A2A432;A2A432-2;E9PXY1;J3QJX0	FALSE	_GGVQVLLQQWIEYIK_	_GGVQVLLQQWIEYIK_	887.499	0	385489	noloss	10	y	1	1333.75	100	FALSE	sp;sp;tr;tr	A2A432;A2A432-2;E9PXY1;J3QJX0	A2A432;A2A432-2;E9PXY1;J3QJX0	CUL4B_MOUSE;CUL4B_MOUSE;E9PXY1_MOUSE;J3QJX0_MOUSE	Cullin-4B;Isoform 2 of Cullin-4B;Cullin-4B;Cullin-4B	Mus musculus	Cul4b	1;;1;1	1;;2;1	uniprot_mouse_proteome
210330_056_CC5_1_WTB1_Pulldown_DIA	2		_GGVQVLLQQWIEYIK_	TRUE	_GGVQVLLQQWIEYIK_	GGVQVLLQQWIEYIK	145.413	NaN	145.413	A2A432;A2A432-2;E9PXY1;J3QJX0	FALSE	_GGVQVLLQQWIEYIK_	_GGVQVLLQQWIEYIK_	887.499	0	385489	noloss	11	y	1	1432.82	39.8363	FALSE	sp;sp;tr;tr	A2A432;A2A432-2;E9PXY1;J3QJX0	A2A432;A2A432-2;E9PXY1;J3QJX0	CUL4B_MOUSE;CUL4B_MOUSE;E9PXY1_MOUSE;J3QJX0_MOUSE	Cullin-4B;Isoform 2 of Cullin-4B;Cullin-4B;Cullin-4B	Mus musculus	Cul4b	1;;1;1	1;;2;1	uniprot_mouse_proteome
210330_056_CC5_1_WTB1_Pulldown_DIA	3		_AGAGLSSLC[+57]LVLSTRPHC[+57]_	TRUE	_AGAGLSSLC[Carbamidomethyl (C)]LVLSTRPHC[Carbamidomethyl (C)]_	AGAGLSSLCLVLSTRPHC	65.618	NaN	65.618	Q99LD8	TRUE	_AGAGLSSLC[+57]LVLSTRPHC[+57]_	_AGAGLSSLC[Carbamidomethyl (C)]LVLSTRPHC[Carbamidomethyl (C)]_	633.657	0.00207351	4734500	noloss	3	y	1	413.16	22.0641	TRUE	sp	Q99LD8	Q99LD8	DDAH2_MOUSE	N(G),N(G)-dimethylarginine dimethylaminohydrolase 2	Mus musculus	Ddah2	1	1	uniprot_mouse_proteome
210330_056_CC5_1_WTB1_Pulldown_DIA	3		_AGAGLSSLC[+57]LVLSTRPHC[+57]_	TRUE	_AGAGLSSLC[Carbamidomethyl (C)]LVLSTRPHC[Carbamidomethyl (C)]_	AGAGLSSLCLVLSTRPHC	65.618	NaN	65.618	Q99LD8	TRUE	_AGAGLSSLC[+57]LVLSTRPHC[+57]_	_AGAGLSSLC[Carbamidomethyl (C)]LVLSTRPHC[Carbamidomethyl (C)]_	633.657	0.00207351	4734500	noloss	6	y	1	757.341	59.7506	FALSE	sp	Q99LD8	Q99LD8	DDAH2_MOUSE	N(G),N(G)-dimethylarginine dimethylaminohydrolase 2	Mus musculus	Ddah2	1	1	uniprot_mouse_proteome
210330_056_CC5_1_WTB1_Pulldown_DIA	3		_AGAGLSSLC[+57]LVLSTRPHC[+57]_	TRUE	_AGAGLSSLC[Carbamidomethyl (C)]LVLSTRPHC[Carbamidomethyl (C)]_	AGAGLSSLCLVLSTRPHC	65.618	NaN	65.618	Q99LD8	TRUE	_AGAGLSSLC[+57]LVLSTRPHC[+57]_	_AGAGLSSLC[Carbamidomethyl (C)]LVLSTRPHC[Carbamidomethyl (C)]_	633.657	0.00207351	4734500	noloss	7	y	1	870.425	100	FALSE	sp	Q99LD8	Q99LD8	DDAH2_MOUSE	N(G),N(G)-dimethylarginine dimethylaminohydrolase 2	Mus musculus	Ddah2	1	1	uniprot_mouse_proteome
210330_056_CC5_1_WTB1_Pulldown_DIA	3		_AGAGLSSLC[+57]LVLSTRPHC[+57]_	TRUE	_AGAGLSSLC[Carbamidomethyl (C)]LVLSTRPHC[Carbamidomethyl (C)]_	AGAGLSSLCLVLSTRPHC	65.618	NaN	65.618	Q99LD8	TRUE	_AGAGLSSLC[+57]LVLSTRPHC[+57]_	_AGAGLSSLC[Carbamidomethyl (C)]LVLSTRPHC[Carbamidomethyl (C)]_	633.657	0.00207351	4734500	noloss	8	y	1	969.493	26.5705	FALSE	sp	Q99LD8	Q99LD8	DDAH2_MOUSE	N(G),N(G)-dimethylarginine dimethylaminohydrolase 2	Mus musculus	Ddah2	1	1	uniprot_mouse_proteome
210330_056_CC5_1_WTB1_Pulldown_DIA	3		_AGAGLSSLC[+57]LVLSTRPHC[+57]_	TRUE	_AGAGLSSLC[Carbamidomethyl (C)]LVLSTRPHC[Carbamidomethyl (C)]_	AGAGLSSLCLVLSTRPHC	65.618	NaN	65.618	Q99LD8	TRUE	_AGAGLSSLC[+57]LVLSTRPHC[+57]_	_AGAGLSSLC[Carbamidomethyl (C)]LVLSTRPHC[Carbamidomethyl (C)]_	633.657	0.00207351	4734500	noloss	9	y	1	1082.58	24.2047	TRUE	sp	Q99LD8	Q99LD8	DDAH2_MOUSE	N(G),N(G)-dimethylarginine dimethylaminohydrolase 2	Mus musculus	Ddah2	1	1	uniprot_mouse_proteome
210330_056_CC5_1_WTB1_Pulldown_DIA	3		_AGAGLSSLC[+57]LVLSTRPHC[+57]_	TRUE	_AGAGLSSLC[Carbamidomethyl (C)]LVLSTRPHC[Carbamidomethyl (C)]_	AGAGLSSLCLVLSTRPHC	65.618	NaN	65.618	Q99LD8	TRUE	_AGAGLSSLC[+57]LVLSTRPHC[+57]_	_AGAGLSSLC[Carbamidomethyl (C)]LVLSTRPHC[Carbamidomethyl (C)]_	633.657	0.00207351	4734500	noloss	10	y	2	621.808	27.3016	FALSE	sp	Q99LD8	Q99LD8	DDAH2_MOUSE	N(G),N(G)-dimethylarginine dimethylaminohydrolase 2	Mus musculus	Ddah2	1	1	uniprot_mouse_proteome
210330_056_CC5_1_WTB1_Pulldown_DIA	3		_AGAGLSSLC[+57]LVLSTRPHC[+57]_	TRUE	_AGAGLSSLC[Carbamidomethyl (C)]LVLSTRPHC[Carbamidomethyl (C)]_	AGAGLSSLCLVLSTRPHC	65.618	NaN	65.618	Q99LD8	TRUE	_AGAGLSSLC[+57]LVLSTRPHC[+57]_	_AGAGLSSLC[Carbamidomethyl (C)]LVLSTRPHC[Carbamidomethyl (C)]_	633.657	0.00207351	4734500	noloss	13	y	2	765.382	82.7066	FALSE	sp	Q99LD8	Q99LD8	DDAH2_MOUSE	N(G),N(G)-dimethylarginine dimethylaminohydrolase 2	Mus musculus	Ddah2	1	1	uniprot_mouse_proteome
210330_056_CC5_1_WTB1_Pulldown_DIA	3		_AGAGLSSLC[+57]LVLSTRPHC[+57]_	TRUE	_AGAGLSSLC[Carbamidomethyl (C)]LVLSTRPHC[Carbamidomethyl (C)]_	AGAGLSSLCLVLSTRPHC	65.618	NaN	65.618	Q99LD8	TRUE	_AGAGLSSLC[+57]LVLSTRPHC[+57]_	_AGAGLSSLC[Carbamidomethyl (C)]LVLSTRPHC[Carbamidomethyl (C)]_	633.657	0.00207351	4734500	NH3	7	y	1	853.398	13.9707	TRUE	sp	Q99LD8	Q99LD8	DDAH2_MOUSE	N(G),N(G)-dimethylarginine dimethylaminohydrolase 2	Mus musculus	Ddah2	1	1	uniprot_mouse_proteome
210330_056_CC5_1_WTB1_Pulldown_DIA	3		_AGAGLSSLC[+57]LVLSTRPHC[+57]_	TRUE	_AGAGLSSLC[Carbamidomethyl (C)]LVLSTRPHC[Carbamidomethyl (C)]_	AGAGLSSLCLVLSTRPHC	65.618	NaN	65.618	Q99LD8	TRUE	_AGAGLSSLC[+57]LVLSTRPHC[+57]_	_AGAGLSSLC[Carbamidomethyl (C)]LVLSTRPHC[Carbamidomethyl (C)]_	633.657	0.00207351	4734500	NH3	9	y	1	1065.55	64.2469	FALSE	sp	Q99LD8	Q99LD8	DDAH2_MOUSE	N(G),N(G)-dimethylarginine dimethylaminohydrolase 2	Mus musculus	Ddah2	1	1	uniprot_mouse_proteome
210330_056_CC5_1_WTB1_Pulldown_DIA	3		_AGAGLSSLC[+57]LVLSTRPHC[+57]_	TRUE	_AGAGLSSLC[Carbamidomethyl (C)]LVLSTRPHC[Carbamidomethyl (C)]_	AGAGLSSLCLVLSTRPHC	65.618	NaN	65.618	Q99LD8	TRUE	_AGAGLSSLC[+57]LVLSTRPHC[+57]_	_AGAGLSSLC[Carbamidomethyl (C)]LVLSTRPHC[Carbamidomethyl (C)]_	633.657	0.00207351	4734500	noloss	10	b	1	930.471	6.29868	TRUE	sp	Q99LD8	Q99LD8	DDAH2_MOUSE	N(G),N(G)-dimethylarginine dimethylaminohydrolase 2	Mus musculus	Ddah2	1	1	uniprot_mouse_proteome
210330_056_CC5_1_WTB1_Pulldown_DIA	2		_IAPLAEGALPYNLAELQR_	TRUE	_IAPLAEGALPYNLAELQR_	IAPLAEGALPYNLAELQR	88.8761	NaN	88.8761	Q8BH59	TRUE	_IAPLAEGALPYNLAELQR_	_IAPLAEGALPYNLAELQR_	970.036	0.00227979	19927120	noloss	7	b	1	652.366	10.4987	FALSE	sp	Q8BH59	Q8BH59	CMC1_MOUSE	Calcium-binding mitochondrial carrier protein Aralar1	Mus musculus	Slc25a12	1	1	uniprot_mouse_proteome
210330_056_CC5_1_WTB1_Pulldown_DIA	2		_IAPLAEGALPYNLAELQR_	TRUE	_IAPLAEGALPYNLAELQR_	IAPLAEGALPYNLAELQR	88.8761	NaN	88.8761	Q8BH59	TRUE	_IAPLAEGALPYNLAELQR_	_IAPLAEGALPYNLAELQR_	970.036	0.00227979	19927120	noloss	8	b	1	723.404	13.3704	FALSE	sp	Q8BH59	Q8BH59	CMC1_MOUSE	Calcium-binding mitochondrial carrier protein Aralar1	Mus musculus	Slc25a12	1	1	uniprot_mouse_proteome
210330_056_CC5_1_WTB1_Pulldown_DIA	2		_IAPLAEGALPYNLAELQR_	TRUE	_IAPLAEGALPYNLAELQR_	IAPLAEGALPYNLAELQR	88.8761	NaN	88.8761	Q8BH59	TRUE	_IAPLAEGALPYNLAELQR_	_IAPLAEGALPYNLAELQR_	970.036	0.00227979	19927120	noloss	9	b	1	836.488	6.54078	TRUE	sp	Q8BH59	Q8BH59	CMC1_MOUSE	Calcium-binding mitochondrial carrier protein Aralar1	Mus musculus	Slc25a12	1	1	uniprot_mouse_proteome
210330_056_CC5_1_WTB1_Pulldown_DIA	2		_IAPLAEGALPYNLAELQR_	TRUE	_IAPLAEGALPYNLAELQR_	IAPLAEGALPYNLAELQR	88.8761	NaN	88.8761	Q8BH59	TRUE	_IAPLAEGALPYNLAELQR_	_IAPLAEGALPYNLAELQR_	970.036	0.00227979	19927120	noloss	9	y	1	1103.58	100	FALSE	sp	Q8BH59	Q8BH59	CMC1_MOUSE	Calcium-binding mitochondrial carrier protein Aralar1	Mus musculus	Slc25a12	1	1	uniprot_mouse_proteome
210330_056_CC5_1_WTB1_Pulldown_DIA	2		_IAPLAEGALPYNLAELQR_	TRUE	_IAPLAEGALPYNLAELQR_	IAPLAEGALPYNLAELQR	88.8761	NaN	88.8761	Q8BH59	TRUE	_IAPLAEGALPYNLAELQR_	_IAPLAEGALPYNLAELQR_	970.036	0.00227979	19927120	noloss	10	y	1	1216.67	22.1109	FALSE	sp	Q8BH59	Q8BH59	CMC1_MOUSE	Calcium-binding mitochondrial carrier protein Aralar1	Mus musculus	Slc25a12	1	1	uniprot_mouse_proteome
210330_056_CC5_1_WTB1_Pulldown_DIA	2		_IAPLAEGALPYNLAELQR_	TRUE	_IAPLAEGALPYNLAELQR_	IAPLAEGALPYNLAELQR	88.8761	NaN	88.8761	Q8BH59	TRUE	_IAPLAEGALPYNLAELQR_	_IAPLAEGALPYNLAELQR_	970.036	0.00227979	19927120	noloss	14	y	1	1544.81	10.2297	TRUE	sp	Q8BH59	Q8BH59	CMC1_MOUSE	Calcium-binding mitochondrial carrier protein Aralar1	Mus musculus	Slc25a12	1	1	uniprot_mouse_proteome
210330_056_CC5_1_WTB1_Pulldown_DIA	2		_IAPLAEGALPYNLAELQR_	TRUE	_IAPLAEGALPYNLAELQR_	IAPLAEGALPYNLAELQR	88.8761	NaN	88.8761	Q8BH59	TRUE	_IAPLAEGALPYNLAELQR_	_IAPLAEGALPYNLAELQR_	970.036	0.00227979	19927120	noloss	16	y	2	877.975	19.4792	FALSE	sp	Q8BH59	Q8BH59	CMC1_MOUSE	Calcium-binding mitochondrial carrier protein Aralar1	Mus musculus	Slc25a12	1	1	uniprot_mouse_proteome
210330_056_CC5_1_WTB1_Pulldown_DIA	2		_IAPLAEGALPYNLAELQR_	TRUE	_IAPLAEGALPYNLAELQR_	IAPLAEGALPYNLAELQR	88.8761	NaN	88.8761	Q8BH59	TRUE	_IAPLAEGALPYNLAELQR_	_IAPLAEGALPYNLAELQR_	970.036	0.00227979	19927120	noloss	12	y	1	1344.73	40.7715	FALSE	sp	Q8BH59	Q8BH59	CMC1_MOUSE	Calcium-binding mitochondrial carrier protein Aralar1	Mus musculus	Slc25a12	1	1	uniprot_mouse_proteome
210330_056_CC5_1_WTB1_Pulldown_DIA	2		_TFQSTSSGAAYVGGIC[+57]SLSR_	TRUE	_TFQSTSSGAAYVGGIC[Carbamidomethyl (C)]SLSR_	TFQSTSSGAAYVGGICSLSR	51.836	NaN	51.836	Q7TQG7;Q9R1V4	FALSE	_TFQSTSSGAAYVGGIC[+57]SLSR_	_TFQSTSSGAAYVGGIC[Carbamidomethyl (C)]SLSR_	1024.99	0.0011294	1595474	noloss	3	b	1	377.182	6.8962	TRUE	tr;sp	Q7TQG7;Q9R1V4	Q7TQG7;Q9R1V4	Q7TQG7_MOUSE;ADA11_MOUSE	A disintegrin and metallopeptidase domain 11, isoform CRA_a;Disintegrin and metalloproteinase domain-containing protein 11	Mus musculus	Adam11	1	1;2	uniprot_mouse_proteome
210330_056_CC5_1_WTB1_Pulldown_DIA	2		_TFQSTSSGAAYVGGIC[+57]SLSR_	TRUE	_TFQSTSSGAAYVGGIC[Carbamidomethyl (C)]SLSR_	TFQSTSSGAAYVGGICSLSR	51.836	NaN	51.836	Q7TQG7;Q9R1V4	FALSE	_TFQSTSSGAAYVGGIC[+57]SLSR_	_TFQSTSSGAAYVGGIC[Carbamidomethyl (C)]SLSR_	1024.99	0.0011294	1595474	noloss	5	y	1	622.298	23.9016	TRUE	tr;sp	Q7TQG7;Q9R1V4	Q7TQG7;Q9R1V4	Q7TQG7_MOUSE;ADA11_MOUSE	A disintegrin and metallopeptidase domain 11, isoform CRA_a;Disintegrin and metalloproteinase domain-containing protein 11	Mus musculus	Adam11	1	1;2	uniprot_mouse_proteome
210330_056_CC5_1_WTB1_Pulldown_DIA	2		_TFQSTSSGAAYVGGIC[+57]SLSR_	TRUE	_TFQSTSSGAAYVGGIC[Carbamidomethyl (C)]SLSR_	TFQSTSSGAAYVGGICSLSR	51.836	NaN	51.836	Q7TQG7;Q9R1V4	FALSE	_TFQSTSSGAAYVGGIC[+57]SLSR_	_TFQSTSSGAAYVGGIC[Carbamidomethyl (C)]SLSR_	1024.99	0.0011294	1595474	noloss	8	y	1	849.425	33.4137	TRUE	tr;sp	Q7TQG7;Q9R1V4	Q7TQG7;Q9R1V4	Q7TQG7_MOUSE;ADA11_MOUSE	A disintegrin and metallopeptidase domain 11, isoform CRA_a;Disintegrin and metalloproteinase domain-containing protein 11	Mus musculus	Adam11	1	1;2	uniprot_mouse_proteome
210330_056_CC5_1_WTB1_Pulldown_DIA	2		_TFQSTSSGAAYVGGIC[+57]SLSR_	TRUE	_TFQSTSSGAAYVGGIC[Carbamidomethyl (C)]SLSR_	TFQSTSSGAAYVGGICSLSR	51.836	NaN	51.836	Q7TQG7;Q9R1V4	FALSE	_TFQSTSSGAAYVGGIC[+57]SLSR_	_TFQSTSSGAAYVGGIC[Carbamidomethyl (C)]SLSR_	1024.99	0.0011294	1595474	noloss	9	b	1	867.384	74.3187	FALSE	tr;sp	Q7TQG7;Q9R1V4	Q7TQG7;Q9R1V4	Q7TQG7_MOUSE;ADA11_MOUSE	A disintegrin and metallopeptidase domain 11, isoform CRA_a;Disintegrin and metalloproteinase domain-containing protein 11	Mus musculus	Adam11	1	1;2	uniprot_mouse_proteome
210330_056_CC5_1_WTB1_Pulldown_DIA	2		_TFQSTSSGAAYVGGIC[+57]SLSR_	TRUE	_TFQSTSSGAAYVGGIC[Carbamidomethyl (C)]SLSR_	TFQSTSSGAAYVGGICSLSR	51.836	NaN	51.836	Q7TQG7;Q9R1V4	FALSE	_TFQSTSSGAAYVGGIC[+57]SLSR_	_TFQSTSSGAAYVGGIC[Carbamidomethyl (C)]SLSR_	1024.99	0.0011294	1595474	noloss	9	y	1	948.493	100	FALSE	tr;sp	Q7TQG7;Q9R1V4	Q7TQG7;Q9R1V4	Q7TQG7_MOUSE;ADA11_MOUSE	A disintegrin and metallopeptidase domain 11, isoform CRA_a;Disintegrin and metalloproteinase domain-containing protein 11	Mus musculus	Adam11	1	1;2	uniprot_mouse_proteome
210330_056_CC5_1_WTB1_Pulldown_DIA	2		_TFQSTSSGAAYVGGIC[+57]SLSR_	TRUE	_TFQSTSSGAAYVGGIC[Carbamidomethyl (C)]SLSR_	TFQSTSSGAAYVGGICSLSR	51.836	NaN	51.836	Q7TQG7;Q9R1V4	FALSE	_TFQSTSSGAAYVGGIC[+57]SLSR_	_TFQSTSSGAAYVGGIC[Carbamidomethyl (C)]SLSR_	1024.99	0.0011294	1595474	noloss	10	y	1	1111.56	60.2552	FALSE	tr;sp	Q7TQG7;Q9R1V4	Q7TQG7;Q9R1V4	Q7TQG7_MOUSE;ADA11_MOUSE	A disintegrin and metallopeptidase domain 11, isoform CRA_a;Disintegrin and metalloproteinase domain-containing protein 11	Mus musculus	Adam11	1	1;2	uniprot_mouse_proteome
210330_056_CC5_1_WTB1_Pulldown_DIA	2		_TFQSTSSGAAYVGGIC[+57]SLSR_	TRUE	_TFQSTSSGAAYVGGIC[Carbamidomethyl (C)]SLSR_	TFQSTSSGAAYVGGICSLSR	51.836	NaN	51.836	Q7TQG7;Q9R1V4	FALSE	_TFQSTSSGAAYVGGIC[+57]SLSR_	_TFQSTSSGAAYVGGIC[Carbamidomethyl (C)]SLSR_	1024.99	0.0011294	1595474	noloss	11	y	1	1182.59	53.4159	TRUE	tr;sp	Q7TQG7;Q9R1V4	Q7TQG7;Q9R1V4	Q7TQG7_MOUSE;ADA11_MOUSE	A disintegrin and metallopeptidase domain 11, isoform CRA_a;Disintegrin and metalloproteinase domain-containing protein 11	Mus musculus	Adam11	1	1;2	uniprot_mouse_proteome
210330_056_CC5_1_WTB1_Pulldown_DIA	2		_TFQSTSSGAAYVGGIC[+57]SLSR_	TRUE	_TFQSTSSGAAYVGGIC[Carbamidomethyl (C)]SLSR_	TFQSTSSGAAYVGGICSLSR	51.836	NaN	51.836	Q7TQG7;Q9R1V4	FALSE	_TFQSTSSGAAYVGGIC[+57]SLSR_	_TFQSTSSGAAYVGGIC[Carbamidomethyl (C)]SLSR_	1024.99	0.0011294	1595474	noloss	13	y	1	1310.65	89.8318	FALSE	tr;sp	Q7TQG7;Q9R1V4	Q7TQG7;Q9R1V4	Q7TQG7_MOUSE;ADA11_MOUSE	A disintegrin and metallopeptidase domain 11, isoform CRA_a;Disintegrin and metalloproteinase domain-containing protein 11	Mus musculus	Adam11	1	1;2	uniprot_mouse_proteome
210330_056_CC5_1_WTB1_Pulldown_DIA	2		_TFQSTSSGAAYVGGIC[+57]SLSR_	TRUE	_TFQSTSSGAAYVGGIC[Carbamidomethyl (C)]SLSR_	TFQSTSSGAAYVGGICSLSR	51.836	NaN	51.836	Q7TQG7;Q9R1V4	FALSE	_TFQSTSSGAAYVGGIC[+57]SLSR_	_TFQSTSSGAAYVGGIC[Carbamidomethyl (C)]SLSR_	1024.99	0.0011294	1595474	noloss	15	y	1	1484.72	78.3024	FALSE	tr;sp	Q7TQG7;Q9R1V4	Q7TQG7;Q9R1V4	Q7TQG7_MOUSE;ADA11_MOUSE	A disintegrin and metallopeptidase domain 11, isoform CRA_a;Disintegrin and metalloproteinase domain-containing protein 11	Mus musculus	Adam11	1	1;2	uniprot_mouse_proteome
210330_056_CC5_1_WTB1_Pulldown_DIA	2		_TFQSTSSGAAYVGGIC[+57]SLSR_	TRUE	_TFQSTSSGAAYVGGIC[Carbamidomethyl (C)]SLSR_	TFQSTSSGAAYVGGICSLSR	51.836	NaN	51.836	Q7TQG7;Q9R1V4	FALSE	_TFQSTSSGAAYVGGIC[+57]SLSR_	_TFQSTSSGAAYVGGIC[Carbamidomethyl (C)]SLSR_	1024.99	0.0011294	1595474	noloss	16	y	1	1585.76	8.31855	TRUE	tr;sp	Q7TQG7;Q9R1V4	Q7TQG7;Q9R1V4	Q7TQG7_MOUSE;ADA11_MOUSE	A disintegrin and metallopeptidase domain 11, isoform CRA_a;Disintegrin and metalloproteinase domain-containing protein 11	Mus musculus	Adam11	1	1;2	uniprot_mouse_proteome
210330_056_CC5_1_WTB1_Pulldown_DIA	2		_TFQSTSSGAAYVGGIC[+57]SLSR_	TRUE	_TFQSTSSGAAYVGGIC[Carbamidomethyl (C)]SLSR_	TFQSTSSGAAYVGGICSLSR	51.836	NaN	51.836	Q7TQG7;Q9R1V4	FALSE	_TFQSTSSGAAYVGGIC[+57]SLSR_	_TFQSTSSGAAYVGGIC[Carbamidomethyl (C)]SLSR_	1024.99	0.0011294	1595474	noloss	17	y	1	1672.8	67.2282	FALSE	tr;sp	Q7TQG7;Q9R1V4	Q7TQG7;Q9R1V4	Q7TQG7_MOUSE;ADA11_MOUSE	A disintegrin and metallopeptidase domain 11, isoform CRA_a;Disintegrin and metalloproteinase domain-containing protein 11	Mus musculus	Adam11	1	1;2	uniprot_mouse_proteome
210330_056_CC5_1_WTB1_Pulldown_DIA	2		_TFQSTSSGAAYVGGIC[+57]SLSR_	TRUE	_TFQSTSSGAAYVGGIC[Carbamidomethyl (C)]SLSR_	TFQSTSSGAAYVGGICSLSR	51.836	NaN	51.836	Q7TQG7;Q9R1V4	FALSE	_TFQSTSSGAAYVGGIC[+57]SLSR_	_TFQSTSSGAAYVGGIC[Carbamidomethyl (C)]SLSR_	1024.99	0.0011294	1595474	noloss	4	y	1	462.267	5.1531	TRUE	tr;sp	Q7TQG7;Q9R1V4	Q7TQG7;Q9R1V4	Q7TQG7_MOUSE;ADA11_MOUSE	A disintegrin and metallopeptidase domain 11, isoform CRA_a;Disintegrin and metalloproteinase domain-containing protein 11	Mus musculus	Adam11	1	1;2	uniprot_mouse_proteome
210330_056_CC5_1_WTB1_Pulldown_DIA	2		_TFQSTSSGAAYVGGIC[+57]SLSR_	TRUE	_TFQSTSSGAAYVGGIC[Carbamidomethyl (C)]SLSR_	TFQSTSSGAAYVGGICSLSR	51.836	NaN	51.836	Q7TQG7;Q9R1V4	FALSE	_TFQSTSSGAAYVGGIC[+57]SLSR_	_TFQSTSSGAAYVGGIC[Carbamidomethyl (C)]SLSR_	1024.99	0.0011294	1595474	noloss	8	b	1	796.347	16.6068	TRUE	tr;sp	Q7TQG7;Q9R1V4	Q7TQG7;Q9R1V4	Q7TQG7_MOUSE;ADA11_MOUSE	A disintegrin and metallopeptidase domain 11, isoform CRA_a;Disintegrin and metalloproteinase domain-containing protein 11	Mus musculus	Adam11	1	1;2	uniprot_mouse_proteome
210330_056_CC5_1_WTB1_Pulldown_DIA	2		_DLTAVSNNAGVDNFGLGLLLR_	TRUE	_DLTAVSNNAGVDNFGLGLLLR_	DLTAVSNNAGVDNFGLGLLLR	133.849	NaN	133.849	Q9D0K2	FALSE	_DLTAVSNNAGVDNFGLGLLLR_	_DLTAVSNNAGVDNFGLGLLLR_	1080.08	0.00227979	3275386	noloss	3	b	1	330.166	8.00231	TRUE	sp	Q9D0K2	Q9D0K2	SCOT1_MOUSE	Succinyl-CoA:3-ketoacid coenzyme A transferase 1, mitochondrial	Mus musculus	Oxct1	1	1	uniprot_mouse_proteome
210330_056_CC5_1_WTB1_Pulldown_DIA	2		_DLTAVSNNAGVDNFGLGLLLR_	TRUE	_DLTAVSNNAGVDNFGLGLLLR_	DLTAVSNNAGVDNFGLGLLLR	133.849	NaN	133.849	Q9D0K2	FALSE	_DLTAVSNNAGVDNFGLGLLLR_	_DLTAVSNNAGVDNFGLGLLLR_	1080.08	0.00227979	3275386	noloss	3	y	1	401.287	23.54	FALSE	sp	Q9D0K2	Q9D0K2	SCOT1_MOUSE	Succinyl-CoA:3-ketoacid coenzyme A transferase 1, mitochondrial	Mus musculus	Oxct1	1	1	uniprot_mouse_proteome
210330_056_CC5_1_WTB1_Pulldown_DIA	2		_DLTAVSNNAGVDNFGLGLLLR_	TRUE	_DLTAVSNNAGVDNFGLGLLLR_	DLTAVSNNAGVDNFGLGLLLR	133.849	NaN	133.849	Q9D0K2	FALSE	_DLTAVSNNAGVDNFGLGLLLR_	_DLTAVSNNAGVDNFGLGLLLR_	1080.08	0.00227979	3275386	noloss	5	y	1	571.393	10.393	TRUE	sp	Q9D0K2	Q9D0K2	SCOT1_MOUSE	Succinyl-CoA:3-ketoacid coenzyme A transferase 1, mitochondrial	Mus musculus	Oxct1	1	1	uniprot_mouse_proteome
210330_056_CC5_1_WTB1_Pulldown_DIA	2		_DLTAVSNNAGVDNFGLGLLLR_	TRUE	_DLTAVSNNAGVDNFGLGLLLR_	DLTAVSNNAGVDNFGLGLLLR	133.849	NaN	133.849	Q9D0K2	FALSE	_DLTAVSNNAGVDNFGLGLLLR_	_DLTAVSNNAGVDNFGLGLLLR_	1080.08	0.00227979	3275386	noloss	7	y	1	741.498	20.7995	TRUE	sp	Q9D0K2	Q9D0K2	SCOT1_MOUSE	Succinyl-CoA:3-ketoacid coenzyme A transferase 1, mitochondrial	Mus musculus	Oxct1	1	1	uniprot_mouse_proteome
210330_056_CC5_1_WTB1_Pulldown_DIA	2		_DLTAVSNNAGVDNFGLGLLLR_	TRUE	_DLTAVSNNAGVDNFGLGLLLR_	DLTAVSNNAGVDNFGLGLLLR	133.849	NaN	133.849	Q9D0K2	FALSE	_DLTAVSNNAGVDNFGLGLLLR_	_DLTAVSNNAGVDNFGLGLLLR_	1080.08	0.00227979	3275386	noloss	9	y	1	1002.61	7.47283	TRUE	sp	Q9D0K2	Q9D0K2	SCOT1_MOUSE	Succinyl-CoA:3-ketoacid coenzyme A transferase 1, mitochondrial	Mus musculus	Oxct1	1	1	uniprot_mouse_proteome
210330_056_CC5_1_WTB1_Pulldown_DIA	2		_DLTAVSNNAGVDNFGLGLLLR_	TRUE	_DLTAVSNNAGVDNFGLGLLLR_	DLTAVSNNAGVDNFGLGLLLR	133.849	NaN	133.849	Q9D0K2	FALSE	_DLTAVSNNAGVDNFGLGLLLR_	_DLTAVSNNAGVDNFGLGLLLR_	1080.08	0.00227979	3275386	noloss	10	y	1	1117.64	28.3757	FALSE	sp	Q9D0K2	Q9D0K2	SCOT1_MOUSE	Succinyl-CoA:3-ketoacid coenzyme A transferase 1, mitochondrial	Mus musculus	Oxct1	1	1	uniprot_mouse_proteome
210330_056_CC5_1_WTB1_Pulldown_DIA	2		_DLTAVSNNAGVDNFGLGLLLR_	TRUE	_DLTAVSNNAGVDNFGLGLLLR_	DLTAVSNNAGVDNFGLGLLLR	133.849	NaN	133.849	Q9D0K2	FALSE	_DLTAVSNNAGVDNFGLGLLLR_	_DLTAVSNNAGVDNFGLGLLLR_	1080.08	0.00227979	3275386	noloss	12	y	1	1273.73	95.1196	FALSE	sp	Q9D0K2	Q9D0K2	SCOT1_MOUSE	Succinyl-CoA:3-ketoacid coenzyme A transferase 1, mitochondrial	Mus musculus	Oxct1	1	1	uniprot_mouse_proteome
210330_056_CC5_1_WTB1_Pulldown_DIA	2		_DLTAVSNNAGVDNFGLGLLLR_	TRUE	_DLTAVSNNAGVDNFGLGLLLR_	DLTAVSNNAGVDNFGLGLLLR	133.849	NaN	133.849	Q9D0K2	FALSE	_DLTAVSNNAGVDNFGLGLLLR_	_DLTAVSNNAGVDNFGLGLLLR_	1080.08	0.00227979	3275386	noloss	13	y	1	1344.76	19.3901	TRUE	sp	Q9D0K2	Q9D0K2	SCOT1_MOUSE	Succinyl-CoA:3-ketoacid coenzyme A transferase 1, mitochondrial	Mus musculus	Oxct1	1	1	uniprot_mouse_proteome
210330_056_CC5_1_WTB1_Pulldown_DIA	2		_DLTAVSNNAGVDNFGLGLLLR_	TRUE	_DLTAVSNNAGVDNFGLGLLLR_	DLTAVSNNAGVDNFGLGLLLR	133.849	NaN	133.849	Q9D0K2	FALSE	_DLTAVSNNAGVDNFGLGLLLR_	_DLTAVSNNAGVDNFGLGLLLR_	1080.08	0.00227979	3275386	noloss	16	y	1	1659.88	100	FALSE	sp	Q9D0K2	Q9D0K2	SCOT1_MOUSE	Succinyl-CoA:3-ketoacid coenzyme A transferase 1, mitochondrial	Mus musculus	Oxct1	1	1	uniprot_mouse_proteome
210330_056_CC5_1_WTB1_Pulldown_DIA	2		_DLTAVSNNAGVDNFGLGLLLR_	TRUE	_DLTAVSNNAGVDNFGLGLLLR_	DLTAVSNNAGVDNFGLGLLLR	133.849	NaN	133.849	Q9D0K2	FALSE	_DLTAVSNNAGVDNFGLGLLLR_	_DLTAVSNNAGVDNFGLGLLLR_	1080.08	0.00227979	3275386	H2O	3	b	1	312.155	21.7491	FALSE	sp	Q9D0K2	Q9D0K2	SCOT1_MOUSE	Succinyl-CoA:3-ketoacid coenzyme A transferase 1, mitochondrial	Mus musculus	Oxct1	1	1	uniprot_mouse_proteome
210330_056_CC5_1_WTB1_Pulldown_DIA	2		_DLTAVSNNAGVDNFGLGLLLR_	TRUE	_DLTAVSNNAGVDNFGLGLLLR_	DLTAVSNNAGVDNFGLGLLLR	133.849	NaN	133.849	Q9D0K2	FALSE	_DLTAVSNNAGVDNFGLGLLLR_	_DLTAVSNNAGVDNFGLGLLLR_	1080.08	0.00227979	3275386	H2O	4	b	1	383.193	58.6998	FALSE	sp	Q9D0K2	Q9D0K2	SCOT1_MOUSE	Succinyl-CoA:3-ketoacid coenzyme A transferase 1, mitochondrial	Mus musculus	Oxct1	1	1	uniprot_mouse_proteome
210330_056_CC5_1_WTB1_Pulldown_DIA	3		_LITQFHFTSWPDFGVPFTPIGM[+16]LK_	TRUE	_LITQFHFTSWPDFGVPFTPIGM[Oxidation (M)]LK_	LITQFHFTSWPDFGVPFTPIGMLK	125.217	NaN	125.217	Q91V35	FALSE	_LITQFHFTSWPDFGVPFTPIGM[+16]LK_	_LITQFHFTSWPDFGVPFTPIGM[Oxidation (M)]LK_	932.48	0.0025769	4260088	noloss	6	y	1	674.391	33.3066	FALSE	tr	Q91V35	Q91V35	Q91V35_MOUSE	Receptor-type tyrosine-protein phosphatase	Mus musculus	Ptpra	1	1	uniprot_mouse_proteome
210330_056_CC5_1_WTB1_Pulldown_DIA	3		_LITQFHFTSWPDFGVPFTPIGM[+16]LK_	TRUE	_LITQFHFTSWPDFGVPFTPIGM[Oxidation (M)]LK_	LITQFHFTSWPDFGVPFTPIGMLK	125.217	NaN	125.217	Q91V35	FALSE	_LITQFHFTSWPDFGVPFTPIGM[+16]LK_	_LITQFHFTSWPDFGVPFTPIGM[Oxidation (M)]LK_	932.48	0.0025769	4260088	noloss	8	b	1	988.525	8.9831	TRUE	tr	Q91V35	Q91V35	Q91V35_MOUSE	Receptor-type tyrosine-protein phosphatase	Mus musculus	Ptpra	1	1	uniprot_mouse_proteome
210330_056_CC5_1_WTB1_Pulldown_DIA	3		_LITQFHFTSWPDFGVPFTPIGM[+16]LK_	TRUE	_LITQFHFTSWPDFGVPFTPIGM[Oxidation (M)]LK_	LITQFHFTSWPDFGVPFTPIGMLK	125.217	NaN	125.217	Q91V35	FALSE	_LITQFHFTSWPDFGVPFTPIGM[+16]LK_	_LITQFHFTSWPDFGVPFTPIGM[Oxidation (M)]LK_	932.48	0.0025769	4260088	noloss	9	y	1	1019.56	100	FALSE	tr	Q91V35	Q91V35	Q91V35_MOUSE	Receptor-type tyrosine-protein phosphatase	Mus musculus	Ptpra	1	1	uniprot_mouse_proteome
210330_056_CC5_1_WTB1_Pulldown_DIA	3		_LITQFHFTSWPDFGVPFTPIGM[+16]LK_	TRUE	_LITQFHFTSWPDFGVPFTPIGM[Oxidation (M)]LK_	LITQFHFTSWPDFGVPFTPIGMLK	125.217	NaN	125.217	Q91V35	FALSE	_LITQFHFTSWPDFGVPFTPIGM[+16]LK_	_LITQFHFTSWPDFGVPFTPIGM[Oxidation (M)]LK_	932.48	0.0025769	4260088	noloss	10	b	1	1261.64	25.0478	FALSE	tr	Q91V35	Q91V35	Q91V35_MOUSE	Receptor-type tyrosine-protein phosphatase	Mus musculus	Ptpra	1	1	uniprot_mouse_proteome
210330_056_CC5_1_WTB1_Pulldown_DIA	3		_LITQFHFTSWPDFGVPFTPIGM[+16]LK_	TRUE	_LITQFHFTSWPDFGVPFTPIGM[Oxidation (M)]LK_	LITQFHFTSWPDFGVPFTPIGMLK	125.217	NaN	125.217	Q91V35	FALSE	_LITQFHFTSWPDFGVPFTPIGM[+16]LK_	_LITQFHFTSWPDFGVPFTPIGM[Oxidation (M)]LK_	932.48	0.0025769	4260088	noloss	12	b	2	737.362	11.9275	TRUE	tr	Q91V35	Q91V35	Q91V35_MOUSE	Receptor-type tyrosine-protein phosphatase	Mus musculus	Ptpra	1	1	uniprot_mouse_proteome
210330_056_CC5_1_WTB1_Pulldown_DIA	3		_LITQFHFTSWPDFGVPFTPIGM[+16]LK_	TRUE	_LITQFHFTSWPDFGVPFTPIGM[Oxidation (M)]LK_	LITQFHFTSWPDFGVPFTPIGMLK	125.217	NaN	125.217	Q91V35	FALSE	_LITQFHFTSWPDFGVPFTPIGM[+16]LK_	_LITQFHFTSWPDFGVPFTPIGM[Oxidation (M)]LK_	932.48	0.0025769	4260088	noloss	14	b	1	1677.81	19.6678	TRUE	tr	Q91V35	Q91V35	Q91V35_MOUSE	Receptor-type tyrosine-protein phosphatase	Mus musculus	Ptpra	1	1	uniprot_mouse_proteome
210330_056_CC5_1_WTB1_Pulldown_DIA	3		_LITQFHFTSWPDFGVPFTPIGM[+16]LK_	TRUE	_LITQFHFTSWPDFGVPFTPIGM[Oxidation (M)]LK_	LITQFHFTSWPDFGVPFTPIGMLK	125.217	NaN	125.217	Q91V35	FALSE	_LITQFHFTSWPDFGVPFTPIGM[+16]LK_	_LITQFHFTSWPDFGVPFTPIGM[Oxidation (M)]LK_	932.48	0.0025769	4260088	noloss	14	y	1	1534.8	29.6256	FALSE	tr	Q91V35	Q91V35	Q91V35_MOUSE	Receptor-type tyrosine-protein phosphatase	Mus musculus	Ptpra	1	1	uniprot_mouse_proteome
210330_056_CC5_1_WTB1_Pulldown_DIA	3		_LITQFHFTSWPDFGVPFTPIGM[+16]LK_	TRUE	_LITQFHFTSWPDFGVPFTPIGM[Oxidation (M)]LK_	LITQFHFTSWPDFGVPFTPIGMLK	125.217	NaN	125.217	Q91V35	FALSE	_LITQFHFTSWPDFGVPFTPIGM[+16]LK_	_LITQFHFTSWPDFGVPFTPIGM[Oxidation (M)]LK_	932.48	0.0025769	4260088	noloss	15	b	1	1776.87	19.0658	TRUE	tr	Q91V35	Q91V35	Q91V35_MOUSE	Receptor-type tyrosine-protein phosphatase	Mus musculus	Ptpra	1	1	uniprot_mouse_proteome
210330_056_CC5_1_WTB1_Pulldown_DIA	3		_LITQFHFTSWPDFGVPFTPIGM[+16]LK_	TRUE	_LITQFHFTSWPDFGVPFTPIGM[Oxidation (M)]LK_	LITQFHFTSWPDFGVPFTPIGMLK	125.217	NaN	125.217	Q91V35	FALSE	_LITQFHFTSWPDFGVPFTPIGM[+16]LK_	_LITQFHFTSWPDFGVPFTPIGM[Oxidation (M)]LK_	932.48	0.0025769	4260088	H2O	9	y	2	501.278	13.8688	TRUE	tr	Q91V35	Q91V35	Q91V35_MOUSE	Receptor-type tyrosine-protein phosphatase	Mus musculus	Ptpra	1	1	uniprot_mouse_proteome
210330_056_CC5_1_WTB1_Pulldown_DIA	3		_LITQFHFTSWPDFGVPFTPIGM[+16]LK_	TRUE	_LITQFHFTSWPDFGVPFTPIGM[Oxidation (M)]LK_	LITQFHFTSWPDFGVPFTPIGMLK	125.217	NaN	125.217	Q91V35	FALSE	_LITQFHFTSWPDFGVPFTPIGM[+16]LK_	_LITQFHFTSWPDFGVPFTPIGM[Oxidation (M)]LK_	932.48	0.0025769	4260088	H2O	10	b	1	1243.63	52.0341	FALSE	tr	Q91V35	Q91V35	Q91V35_MOUSE	Receptor-type tyrosine-protein phosphatase	Mus musculus	Ptpra	1	1	uniprot_mouse_proteome
210330_056_CC5_1_WTB1_Pulldown_DIA	3		_LITQFHFTSWPDFGVPFTPIGM[+16]LK_	TRUE	_LITQFHFTSWPDFGVPFTPIGM[Oxidation (M)]LK_	LITQFHFTSWPDFGVPFTPIGMLK	125.217	NaN	125.217	Q91V35	FALSE	_LITQFHFTSWPDFGVPFTPIGM[+16]LK_	_LITQFHFTSWPDFGVPFTPIGM[Oxidation (M)]LK_	932.48	0.0025769	4260088	NH3	10	b	1	1244.61	19.9974	FALSE	tr	Q91V35	Q91V35	Q91V35_MOUSE	Receptor-type tyrosine-protein phosphatase	Mus musculus	Ptpra	1	1	uniprot_mouse_proteome
210330_056_CC5_1_WTB1_Pulldown_DIA	3		_SYSSSSGSLMPSLENLDLSQVAAISNDLK_	TRUE	_SYSSSSGSLMPSLENLDLSQVAAISNDLK_	SYSSSSGSLMPSLENLDLSQVAAISNDLK	128.125	NaN	128.125	P08551	TRUE	_SYSSSSGSLMPSLENLDLSQVAAISNDLK_	_SYSSSSGSLMPSLENLDLSQVAAISNDLK_	1005.16	0.0034841	1985480	noloss	5	y	1	576.299	63.855	FALSE	sp	P08551	P08551	NFL_MOUSE	Neurofilament light polypeptide	Mus musculus	Nefl	1	5	uniprot_mouse_proteome
210330_056_CC5_1_WTB1_Pulldown_DIA	3		_SYSSSSGSLMPSLENLDLSQVAAISNDLK_	TRUE	_SYSSSSGSLMPSLENLDLSQVAAISNDLK_	SYSSSSGSLMPSLENLDLSQVAAISNDLK	128.125	NaN	128.125	P08551	TRUE	_SYSSSSGSLMPSLENLDLSQVAAISNDLK_	_SYSSSSGSLMPSLENLDLSQVAAISNDLK_	1005.16	0.0034841	1985480	noloss	7	y	1	760.42	10.5855	FALSE	sp	P08551	P08551	NFL_MOUSE	Neurofilament light polypeptide	Mus musculus	Nefl	1	5	uniprot_mouse_proteome
210330_056_CC5_1_WTB1_Pulldown_DIA	3		_SYSSSSGSLMPSLENLDLSQVAAISNDLK_	TRUE	_SYSSSSGSLMPSLENLDLSQVAAISNDLK_	SYSSSSGSLMPSLENLDLSQVAAISNDLK	128.125	NaN	128.125	P08551	TRUE	_SYSSSSGSLMPSLENLDLSQVAAISNDLK_	_SYSSSSGSLMPSLENLDLSQVAAISNDLK_	1005.16	0.0034841	1985480	noloss	8	y	1	831.457	50.8343	FALSE	sp	P08551	P08551	NFL_MOUSE	Neurofilament light polypeptide	Mus musculus	Nefl	1	5	uniprot_mouse_proteome
210330_056_CC5_1_WTB1_Pulldown_DIA	3		_SYSSSSGSLMPSLENLDLSQVAAISNDLK_	TRUE	_SYSSSSGSLMPSLENLDLSQVAAISNDLK_	SYSSSSGSLMPSLENLDLSQVAAISNDLK	128.125	NaN	128.125	P08551	TRUE	_SYSSSSGSLMPSLENLDLSQVAAISNDLK_	_SYSSSSGSLMPSLENLDLSQVAAISNDLK_	1005.16	0.0034841	1985480	noloss	11	y	1	1145.62	9.31131	FALSE	sp	P08551	P08551	NFL_MOUSE	Neurofilament light polypeptide	Mus musculus	Nefl	1	5	uniprot_mouse_proteome
210330_056_CC5_1_WTB1_Pulldown_DIA	3		_SYSSSSGSLMPSLENLDLSQVAAISNDLK_	TRUE	_SYSSSSGSLMPSLENLDLSQVAAISNDLK_	SYSSSSGSLMPSLENLDLSQVAAISNDLK	128.125	NaN	128.125	P08551	TRUE	_SYSSSSGSLMPSLENLDLSQVAAISNDLK_	_SYSSSSGSLMPSLENLDLSQVAAISNDLK_	1005.16	0.0034841	1985480	noloss	19	y	2	1014.04	6.43142	FALSE	sp	P08551	P08551	NFL_MOUSE	Neurofilament light polypeptide	Mus musculus	Nefl	1	5	uniprot_mouse_proteome
210330_056_CC5_1_WTB1_Pulldown_DIA	3		_SYSSSSGSLMPSLENLDLSQVAAISNDLK_	TRUE	_SYSSSSGSLMPSLENLDLSQVAAISNDLK_	SYSSSSGSLMPSLENLDLSQVAAISNDLK	128.125	NaN	128.125	P08551	TRUE	_SYSSSSGSLMPSLENLDLSQVAAISNDLK_	_SYSSSSGSLMPSLENLDLSQVAAISNDLK_	1005.16	0.0034841	1985480	NH3	11	y	1	1128.59	100	FALSE	sp	P08551	P08551	NFL_MOUSE	Neurofilament light polypeptide	Mus musculus	Nefl	1	5	uniprot_mouse_proteome
210330_056_CC5_1_WTB1_Pulldown_DIA	4		_AAVSHWQQQSYLDSGIHSGATTTAPSLSGK_	TRUE	_AAVSHWQQQSYLDSGIHSGATTTAPSLSGK_	AAVSHWQQQSYLDSGIHSGATTTAPSLSGK	35.8508	NaN	35.8508	Q02248	FALSE	_AAVSHWQQQSYLDSGIHSGATTTAPSLSGK_	_AAVSHWQQQSYLDSGIHSGATTTAPSLSGK_	772.13	0.00207351	2540410	noloss	6	y	1	588.335	80.6075	FALSE	sp	Q02248	Q02248	CTNB1_MOUSE	Catenin beta-1	Mus musculus	Ctnnb1	1	1	uniprot_mouse_proteome
210330_056_CC5_1_WTB1_Pulldown_DIA	4		_AAVSHWQQQSYLDSGIHSGATTTAPSLSGK_	TRUE	_AAVSHWQQQSYLDSGIHSGATTTAPSLSGK_	AAVSHWQQQSYLDSGIHSGATTTAPSLSGK	35.8508	NaN	35.8508	Q02248	FALSE	_AAVSHWQQQSYLDSGIHSGATTTAPSLSGK_	_AAVSHWQQQSYLDSGIHSGATTTAPSLSGK_	772.13	0.00207351	2540410	noloss	7	b	1	780.379	62.2389	FALSE	sp	Q02248	Q02248	CTNB1_MOUSE	Catenin beta-1	Mus musculus	Ctnnb1	1	1	uniprot_mouse_proteome
210330_056_CC5_1_WTB1_Pulldown_DIA	4		_AAVSHWQQQSYLDSGIHSGATTTAPSLSGK_	TRUE	_AAVSHWQQQSYLDSGIHSGATTTAPSLSGK_	AAVSHWQQQSYLDSGIHSGATTTAPSLSGK	35.8508	NaN	35.8508	Q02248	FALSE	_AAVSHWQQQSYLDSGIHSGATTTAPSLSGK_	_AAVSHWQQQSYLDSGIHSGATTTAPSLSGK_	772.13	0.00207351	2540410	noloss	7	y	1	659.372	14.7483	FALSE	sp	Q02248	Q02248	CTNB1_MOUSE	Catenin beta-1	Mus musculus	Ctnnb1	1	1	uniprot_mouse_proteome
210330_056_CC5_1_WTB1_Pulldown_DIA	4		_AAVSHWQQQSYLDSGIHSGATTTAPSLSGK_	TRUE	_AAVSHWQQQSYLDSGIHSGATTTAPSLSGK_	AAVSHWQQQSYLDSGIHSGATTTAPSLSGK	35.8508	NaN	35.8508	Q02248	FALSE	_AAVSHWQQQSYLDSGIHSGATTTAPSLSGK_	_AAVSHWQQQSYLDSGIHSGATTTAPSLSGK_	772.13	0.00207351	2540410	noloss	9	b	1	1036.5	9.67121	TRUE	sp	Q02248	Q02248	CTNB1_MOUSE	Catenin beta-1	Mus musculus	Ctnnb1	1	1	uniprot_mouse_proteome
210330_056_CC5_1_WTB1_Pulldown_DIA	4		_AAVSHWQQQSYLDSGIHSGATTTAPSLSGK_	TRUE	_AAVSHWQQQSYLDSGIHSGATTTAPSLSGK_	AAVSHWQQQSYLDSGIHSGATTTAPSLSGK	35.8508	NaN	35.8508	Q02248	FALSE	_AAVSHWQQQSYLDSGIHSGATTTAPSLSGK_	_AAVSHWQQQSYLDSGIHSGATTTAPSLSGK_	772.13	0.00207351	2540410	noloss	10	b	1	1123.53	5.60837	TRUE	sp	Q02248	Q02248	CTNB1_MOUSE	Catenin beta-1	Mus musculus	Ctnnb1	1	1	uniprot_mouse_proteome
210330_056_CC5_1_WTB1_Pulldown_DIA	4		_AAVSHWQQQSYLDSGIHSGATTTAPSLSGK_	TRUE	_AAVSHWQQQSYLDSGIHSGATTTAPSLSGK_	AAVSHWQQQSYLDSGIHSGATTTAPSLSGK	35.8508	NaN	35.8508	Q02248	FALSE	_AAVSHWQQQSYLDSGIHSGATTTAPSLSGK_	_AAVSHWQQQSYLDSGIHSGATTTAPSLSGK_	772.13	0.00207351	2540410	noloss	11	b	1	1286.59	5.27294	TRUE	sp	Q02248	Q02248	CTNB1_MOUSE	Catenin beta-1	Mus musculus	Ctnnb1	1	1	uniprot_mouse_proteome
210330_056_CC5_1_WTB1_Pulldown_DIA	4		_AAVSHWQQQSYLDSGIHSGATTTAPSLSGK_	TRUE	_AAVSHWQQQSYLDSGIHSGATTTAPSLSGK_	AAVSHWQQQSYLDSGIHSGATTTAPSLSGK	35.8508	NaN	35.8508	Q02248	FALSE	_AAVSHWQQQSYLDSGIHSGATTTAPSLSGK_	_AAVSHWQQQSYLDSGIHSGATTTAPSLSGK_	772.13	0.00207351	2540410	noloss	18	y	2	843.918	27.8571	FALSE	sp	Q02248	Q02248	CTNB1_MOUSE	Catenin beta-1	Mus musculus	Ctnnb1	1	1	uniprot_mouse_proteome
210330_056_CC5_1_WTB1_Pulldown_DIA	4		_AAVSHWQQQSYLDSGIHSGATTTAPSLSGK_	TRUE	_AAVSHWQQQSYLDSGIHSGATTTAPSLSGK_	AAVSHWQQQSYLDSGIHSGATTTAPSLSGK	35.8508	NaN	35.8508	Q02248	FALSE	_AAVSHWQQQSYLDSGIHSGATTTAPSLSGK_	_AAVSHWQQQSYLDSGIHSGATTTAPSLSGK_	772.13	0.00207351	2540410	noloss	19	y	2	900.46	100	FALSE	sp	Q02248	Q02248	CTNB1_MOUSE	Catenin beta-1	Mus musculus	Ctnnb1	1	1	uniprot_mouse_proteome
210330_056_CC5_1_WTB1_Pulldown_DIA	4		_AAVSHWQQQSYLDSGIHSGATTTAPSLSGK_	TRUE	_AAVSHWQQQSYLDSGIHSGATTTAPSLSGK_	AAVSHWQQQSYLDSGIHSGATTTAPSLSGK	35.8508	NaN	35.8508	Q02248	FALSE	_AAVSHWQQQSYLDSGIHSGATTTAPSLSGK_	_AAVSHWQQQSYLDSGIHSGATTTAPSLSGK_	772.13	0.00207351	2540410	noloss	21	y	2	1025.51	8.62056	TRUE	sp	Q02248	Q02248	CTNB1_MOUSE	Catenin beta-1	Mus musculus	Ctnnb1	1	1	uniprot_mouse_proteome
210330_056_CC5_1_WTB1_Pulldown_DIA	4		_AAVSHWQQQSYLDSGIHSGATTTAPSLSGK_	TRUE	_AAVSHWQQQSYLDSGIHSGATTTAPSLSGK_	AAVSHWQQQSYLDSGIHSGATTTAPSLSGK	35.8508	NaN	35.8508	Q02248	FALSE	_AAVSHWQQQSYLDSGIHSGATTTAPSLSGK_	_AAVSHWQQQSYLDSGIHSGATTTAPSLSGK_	772.13	0.00207351	2540410	H2O	10	b	1	1105.52	36.6579	FALSE	sp	Q02248	Q02248	CTNB1_MOUSE	Catenin beta-1	Mus musculus	Ctnnb1	1	1	uniprot_mouse_proteome
210330_056_CC5_1_WTB1_Pulldown_DIA	4		_AAVSHWQQQSYLDSGIHSGATTTAPSLSGK_	TRUE	_AAVSHWQQQSYLDSGIHSGATTTAPSLSGK_	AAVSHWQQQSYLDSGIHSGATTTAPSLSGK	35.8508	NaN	35.8508	Q02248	FALSE	_AAVSHWQQQSYLDSGIHSGATTTAPSLSGK_	_AAVSHWQQQSYLDSGIHSGATTTAPSLSGK_	772.13	0.00207351	2540410	NH3	11	b	1	1269.56	6.32058	TRUE	sp	Q02248	Q02248	CTNB1_MOUSE	Catenin beta-1	Mus musculus	Ctnnb1	1	1	uniprot_mouse_proteome
210330_056_CC5_1_WTB1_Pulldown_DIA	4		_HIPDEIFLLTAEQIAQEVSEQHLSQGR_	TRUE	_HIPDEIFLLTAEQIAQEVSEQHLSQGR_	HIPDEIFLLTAEQIAQEVSEQHLSQGR	124.01	NaN	124.01	Q8BMF3	TRUE	_HIPDEIFLLTAEQIAQEVSEQHLSQGR_	_HIPDEIFLLTAEQIAQEVSEQHLSQGR_	772.898	0.0023761	1334068	noloss	6	b	1	705.357	82.6825	FALSE	sp	Q8BMF3	Q8BMF3	MAON_MOUSE	NADP-dependent malic enzyme, mitochondrial	Mus musculus	Me3	1	2	uniprot_mouse_proteome
210330_056_CC5_1_WTB1_Pulldown_DIA	4		_HIPDEIFLLTAEQIAQEVSEQHLSQGR_	TRUE	_HIPDEIFLLTAEQIAQEVSEQHLSQGR_	HIPDEIFLLTAEQIAQEVSEQHLSQGR	124.01	NaN	124.01	Q8BMF3	TRUE	_HIPDEIFLLTAEQIAQEVSEQHLSQGR_	_HIPDEIFLLTAEQIAQEVSEQHLSQGR_	772.898	0.0023761	1334068	noloss	7	b	1	852.425	9.20555	FALSE	sp	Q8BMF3	Q8BMF3	MAON_MOUSE	NADP-dependent malic enzyme, mitochondrial	Mus musculus	Me3	1	2	uniprot_mouse_proteome
210330_056_CC5_1_WTB1_Pulldown_DIA	4		_HIPDEIFLLTAEQIAQEVSEQHLSQGR_	TRUE	_HIPDEIFLLTAEQIAQEVSEQHLSQGR_	HIPDEIFLLTAEQIAQEVSEQHLSQGR	124.01	NaN	124.01	Q8BMF3	TRUE	_HIPDEIFLLTAEQIAQEVSEQHLSQGR_	_HIPDEIFLLTAEQIAQEVSEQHLSQGR_	772.898	0.0023761	1334068	noloss	10	y	1	1140.58	5.6618	FALSE	sp	Q8BMF3	Q8BMF3	MAON_MOUSE	NADP-dependent malic enzyme, mitochondrial	Mus musculus	Me3	1	2	uniprot_mouse_proteome
210330_056_CC5_1_WTB1_Pulldown_DIA	4		_HIPDEIFLLTAEQIAQEVSEQHLSQGR_	TRUE	_HIPDEIFLLTAEQIAQEVSEQHLSQGR_	HIPDEIFLLTAEQIAQEVSEQHLSQGR	124.01	NaN	124.01	Q8BMF3	TRUE	_HIPDEIFLLTAEQIAQEVSEQHLSQGR_	_HIPDEIFLLTAEQIAQEVSEQHLSQGR_	772.898	0.0023761	1334068	noloss	13	y	2	734.861	100	FALSE	sp	Q8BMF3	Q8BMF3	MAON_MOUSE	NADP-dependent malic enzyme, mitochondrial	Mus musculus	Me3	1	2	uniprot_mouse_proteome
210330_056_CC5_1_WTB1_Pulldown_DIA	4		_MHAAYIRPGGVHQDLPLGLLDDIYEFSK_	TRUE	_MHAAYIRPGGVHQDLPLGLLDDIYEFSK_	MHAAYIRPGGVHQDLPLGLLDDIYEFSK	93.4425	NaN	93.4425	Q91WD5	FALSE	_MHAAYIRPGGVHQDLPLGLLDDIYEFSK_	_MHAAYIRPGGVHQDLPLGLLDDIYEFSK_	789.655	0.00291535	2965544	noloss	3	y	1	381.213	48.6932	FALSE	sp	Q91WD5	Q91WD5	NDUS2_MOUSE	NADH dehydrogenase [ubiquinone] iron-sulfur protein 2, mitochondrial	Mus musculus	Ndufs2	1	1	uniprot_mouse_proteome
210330_056_CC5_1_WTB1_Pulldown_DIA	4		_MHAAYIRPGGVHQDLPLGLLDDIYEFSK_	TRUE	_MHAAYIRPGGVHQDLPLGLLDDIYEFSK_	MHAAYIRPGGVHQDLPLGLLDDIYEFSK	93.4425	NaN	93.4425	Q91WD5	FALSE	_MHAAYIRPGGVHQDLPLGLLDDIYEFSK_	_MHAAYIRPGGVHQDLPLGLLDDIYEFSK_	789.655	0.00291535	2965544	noloss	4	b	1	411.181	19.1174	FALSE	sp	Q91WD5	Q91WD5	NDUS2_MOUSE	NADH dehydrogenase [ubiquinone] iron-sulfur protein 2, mitochondrial	Mus musculus	Ndufs2	1	1	uniprot_mouse_proteome
210330_056_CC5_1_WTB1_Pulldown_DIA	4		_MHAAYIRPGGVHQDLPLGLLDDIYEFSK_	TRUE	_MHAAYIRPGGVHQDLPLGLLDDIYEFSK_	MHAAYIRPGGVHQDLPLGLLDDIYEFSK	93.4425	NaN	93.4425	Q91WD5	FALSE	_MHAAYIRPGGVHQDLPLGLLDDIYEFSK_	_MHAAYIRPGGVHQDLPLGLLDDIYEFSK_	789.655	0.00291535	2965544	noloss	9	y	1	1129.54	12.763	FALSE	sp	Q91WD5	Q91WD5	NDUS2_MOUSE	NADH dehydrogenase [ubiquinone] iron-sulfur protein 2, mitochondrial	Mus musculus	Ndufs2	1	1	uniprot_mouse_proteome
210330_056_CC5_1_WTB1_Pulldown_DIA	4		_MHAAYIRPGGVHQDLPLGLLDDIYEFSK_	TRUE	_MHAAYIRPGGVHQDLPLGLLDDIYEFSK_	MHAAYIRPGGVHQDLPLGLLDDIYEFSK	93.4425	NaN	93.4425	Q91WD5	FALSE	_MHAAYIRPGGVHQDLPLGLLDDIYEFSK_	_MHAAYIRPGGVHQDLPLGLLDDIYEFSK_	789.655	0.00291535	2965544	noloss	10	y	1	1242.63	100	FALSE	sp	Q91WD5	Q91WD5	NDUS2_MOUSE	NADH dehydrogenase [ubiquinone] iron-sulfur protein 2, mitochondrial	Mus musculus	Ndufs2	1	1	uniprot_mouse_proteome
210330_056_CC5_1_WTB1_Pulldown_DIA	4		_MHAAYIRPGGVHQDLPLGLLDDIYEFSK_	TRUE	_MHAAYIRPGGVHQDLPLGLLDDIYEFSK_	MHAAYIRPGGVHQDLPLGLLDDIYEFSK	93.4425	NaN	93.4425	Q91WD5	FALSE	_MHAAYIRPGGVHQDLPLGLLDDIYEFSK_	_MHAAYIRPGGVHQDLPLGLLDDIYEFSK_	789.655	0.00291535	2965544	noloss	16	b	3	581.963	39.6011	FALSE	sp	Q91WD5	Q91WD5	NDUS2_MOUSE	NADH dehydrogenase [ubiquinone] iron-sulfur protein 2, mitochondrial	Mus musculus	Ndufs2	1	1	uniprot_mouse_proteome
210330_056_CC5_1_WTB1_Pulldown_DIA	4		_LTFFNSTLNTSGLVAQGEALPIPGAHRPGLVTK_	TRUE	_LTFFNSTLNTSGLVAQGEALPIPGAHRPGLVTK_	LTFFNSTLNTSGLVAQGEALPIPGAHRPGLVTK	86.4537	NaN	86.4537	Q8R0Y6	FALSE	_LTFFNSTLNTSGLVAQGEALPIPGAHRPGLVTK_	_LTFFNSTLNTSGLVAQGEALPIPGAHRPGLVTK_	852.467	0.00241833	13524930	noloss	4	b	1	509.276	8.74492	TRUE	sp	Q8R0Y6	Q8R0Y6	AL1L1_MOUSE	Cytosolic 10-formyltetrahydrofolate dehydrogenase	Mus musculus	Aldh1l1	1	1	uniprot_mouse_proteome
210330_056_CC5_1_WTB1_Pulldown_DIA	4		_LTFFNSTLNTSGLVAQGEALPIPGAHRPGLVTK_	TRUE	_LTFFNSTLNTSGLVAQGEALPIPGAHRPGLVTK_	LTFFNSTLNTSGLVAQGEALPIPGAHRPGLVTK	86.4537	NaN	86.4537	Q8R0Y6	FALSE	_LTFFNSTLNTSGLVAQGEALPIPGAHRPGLVTK_	_LTFFNSTLNTSGLVAQGEALPIPGAHRPGLVTK_	852.467	0.00241833	13524930	noloss	6	y	1	614.387	9.43266	TRUE	sp	Q8R0Y6	Q8R0Y6	AL1L1_MOUSE	Cytosolic 10-formyltetrahydrofolate dehydrogenase	Mus musculus	Aldh1l1	1	1	uniprot_mouse_proteome
210330_056_CC5_1_WTB1_Pulldown_DIA	4		_LTFFNSTLNTSGLVAQGEALPIPGAHRPGLVTK_	TRUE	_LTFFNSTLNTSGLVAQGEALPIPGAHRPGLVTK_	LTFFNSTLNTSGLVAQGEALPIPGAHRPGLVTK	86.4537	NaN	86.4537	Q8R0Y6	FALSE	_LTFFNSTLNTSGLVAQGEALPIPGAHRPGLVTK_	_LTFFNSTLNTSGLVAQGEALPIPGAHRPGLVTK_	852.467	0.00241833	13524930	noloss	9	b	1	1038.53	30.427	FALSE	sp	Q8R0Y6	Q8R0Y6	AL1L1_MOUSE	Cytosolic 10-formyltetrahydrofolate dehydrogenase	Mus musculus	Aldh1l1	1	1	uniprot_mouse_proteome
210330_056_CC5_1_WTB1_Pulldown_DIA	4		_LTFFNSTLNTSGLVAQGEALPIPGAHRPGLVTK_	TRUE	_LTFFNSTLNTSGLVAQGEALPIPGAHRPGLVTK_	LTFFNSTLNTSGLVAQGEALPIPGAHRPGLVTK	86.4537	NaN	86.4537	Q8R0Y6	FALSE	_LTFFNSTLNTSGLVAQGEALPIPGAHRPGLVTK_	_LTFFNSTLNTSGLVAQGEALPIPGAHRPGLVTK_	852.467	0.00241833	13524930	noloss	11	y	2	566.833	100	FALSE	sp	Q8R0Y6	Q8R0Y6	AL1L1_MOUSE	Cytosolic 10-formyltetrahydrofolate dehydrogenase	Mus musculus	Aldh1l1	1	1	uniprot_mouse_proteome
210330_056_CC5_1_WTB1_Pulldown_DIA	4		_LTFFNSTLNTSGLVAQGEALPIPGAHRPGLVTK_	TRUE	_LTFFNSTLNTSGLVAQGEALPIPGAHRPGLVTK_	LTFFNSTLNTSGLVAQGEALPIPGAHRPGLVTK	86.4537	NaN	86.4537	Q8R0Y6	FALSE	_LTFFNSTLNTSGLVAQGEALPIPGAHRPGLVTK_	_LTFFNSTLNTSGLVAQGEALPIPGAHRPGLVTK_	852.467	0.00241833	13524930	noloss	12	b	1	1283.63	20.2038	FALSE	sp	Q8R0Y6	Q8R0Y6	AL1L1_MOUSE	Cytosolic 10-formyltetrahydrofolate dehydrogenase	Mus musculus	Aldh1l1	1	1	uniprot_mouse_proteome
210330_056_CC5_1_WTB1_Pulldown_DIA	4		_LTFFNSTLNTSGLVAQGEALPIPGAHRPGLVTK_	TRUE	_LTFFNSTLNTSGLVAQGEALPIPGAHRPGLVTK_	LTFFNSTLNTSGLVAQGEALPIPGAHRPGLVTK	86.4537	NaN	86.4537	Q8R0Y6	FALSE	_LTFFNSTLNTSGLVAQGEALPIPGAHRPGLVTK_	_LTFFNSTLNTSGLVAQGEALPIPGAHRPGLVTK_	852.467	0.00241833	13524930	noloss	13	y	1	1342.8	36.7844	FALSE	sp	Q8R0Y6	Q8R0Y6	AL1L1_MOUSE	Cytosolic 10-formyltetrahydrofolate dehydrogenase	Mus musculus	Aldh1l1	1	1	uniprot_mouse_proteome
210330_056_CC5_1_WTB1_Pulldown_DIA	4		_LTFFNSTLNTSGLVAQGEALPIPGAHRPGLVTK_	TRUE	_LTFFNSTLNTSGLVAQGEALPIPGAHRPGLVTK_	LTFFNSTLNTSGLVAQGEALPIPGAHRPGLVTK	86.4537	NaN	86.4537	Q8R0Y6	FALSE	_LTFFNSTLNTSGLVAQGEALPIPGAHRPGLVTK_	_LTFFNSTLNTSGLVAQGEALPIPGAHRPGLVTK_	852.467	0.00241833	13524930	noloss	14	b	1	1495.78	5.86563	TRUE	sp	Q8R0Y6	Q8R0Y6	AL1L1_MOUSE	Cytosolic 10-formyltetrahydrofolate dehydrogenase	Mus musculus	Aldh1l1	1	1	uniprot_mouse_proteome
210330_056_CC5_1_WTB1_Pulldown_DIA	4		_LTFFNSTLNTSGLVAQGEALPIPGAHRPGLVTK_	TRUE	_LTFFNSTLNTSGLVAQGEALPIPGAHRPGLVTK_	LTFFNSTLNTSGLVAQGEALPIPGAHRPGLVTK	86.4537	NaN	86.4537	Q8R0Y6	FALSE	_LTFFNSTLNTSGLVAQGEALPIPGAHRPGLVTK_	_LTFFNSTLNTSGLVAQGEALPIPGAHRPGLVTK_	852.467	0.00241833	13524930	noloss	15	y	2	763.962	5.59341	TRUE	sp	Q8R0Y6	Q8R0Y6	AL1L1_MOUSE	Cytosolic 10-formyltetrahydrofolate dehydrogenase	Mus musculus	Aldh1l1	1	1	uniprot_mouse_proteome
210330_056_CC5_1_WTB1_Pulldown_DIA	4		_LTFFNSTLNTSGLVAQGEALPIPGAHRPGLVTK_	TRUE	_LTFFNSTLNTSGLVAQGEALPIPGAHRPGLVTK_	LTFFNSTLNTSGLVAQGEALPIPGAHRPGLVTK	86.4537	NaN	86.4537	Q8R0Y6	FALSE	_LTFFNSTLNTSGLVAQGEALPIPGAHRPGLVTK_	_LTFFNSTLNTSGLVAQGEALPIPGAHRPGLVTK_	852.467	0.00241833	13524930	noloss	19	y	2	956.542	19.2368	FALSE	sp	Q8R0Y6	Q8R0Y6	AL1L1_MOUSE	Cytosolic 10-formyltetrahydrofolate dehydrogenase	Mus musculus	Aldh1l1	1	1	uniprot_mouse_proteome
210330_056_CC5_1_WTB1_Pulldown_DIA	4		_LTFFNSTLNTSGLVAQGEALPIPGAHRPGLVTK_	TRUE	_LTFFNSTLNTSGLVAQGEALPIPGAHRPGLVTK_	LTFFNSTLNTSGLVAQGEALPIPGAHRPGLVTK	86.4537	NaN	86.4537	Q8R0Y6	FALSE	_LTFFNSTLNTSGLVAQGEALPIPGAHRPGLVTK_	_LTFFNSTLNTSGLVAQGEALPIPGAHRPGLVTK_	852.467	0.00241833	13524930	H2O	3	b	1	344.197	5.15217	TRUE	sp	Q8R0Y6	Q8R0Y6	AL1L1_MOUSE	Cytosolic 10-formyltetrahydrofolate dehydrogenase	Mus musculus	Aldh1l1	1	1	uniprot_mouse_proteome
210330_056_CC5_1_WTB1_Pulldown_DIA	4		_LTFFNSTLNTSGLVAQGEALPIPGAHRPGLVTK_	TRUE	_LTFFNSTLNTSGLVAQGEALPIPGAHRPGLVTK_	LTFFNSTLNTSGLVAQGEALPIPGAHRPGLVTK	86.4537	NaN	86.4537	Q8R0Y6	FALSE	_LTFFNSTLNTSGLVAQGEALPIPGAHRPGLVTK_	_LTFFNSTLNTSGLVAQGEALPIPGAHRPGLVTK_	852.467	0.00241833	13524930	H2O	4	b	1	491.265	10.5257	TRUE	sp	Q8R0Y6	Q8R0Y6	AL1L1_MOUSE	Cytosolic 10-formyltetrahydrofolate dehydrogenase	Mus musculus	Aldh1l1	1	1	uniprot_mouse_proteome
210330_056_CC5_1_WTB1_Pulldown_DIA	4		_LTFFNSTLNTSGLVAQGEALPIPGAHRPGLVTK_	TRUE	_LTFFNSTLNTSGLVAQGEALPIPGAHRPGLVTK_	LTFFNSTLNTSGLVAQGEALPIPGAHRPGLVTK	86.4537	NaN	86.4537	Q8R0Y6	FALSE	_LTFFNSTLNTSGLVAQGEALPIPGAHRPGLVTK_	_LTFFNSTLNTSGLVAQGEALPIPGAHRPGLVTK_	852.467	0.00241833	13524930	H2O	12	b	1	1265.62	22.9092	FALSE	sp	Q8R0Y6	Q8R0Y6	AL1L1_MOUSE	Cytosolic 10-formyltetrahydrofolate dehydrogenase	Mus musculus	Aldh1l1	1	1	uniprot_mouse_proteome
210330_056_CC5_1_WTB1_Pulldown_DIA	4		_LTFFNSTLNTSGLVAQGEALPIPGAHRPGLVTK_	TRUE	_LTFFNSTLNTSGLVAQGEALPIPGAHRPGLVTK_	LTFFNSTLNTSGLVAQGEALPIPGAHRPGLVTK	86.4537	NaN	86.4537	Q8R0Y6	FALSE	_LTFFNSTLNTSGLVAQGEALPIPGAHRPGLVTK_	_LTFFNSTLNTSGLVAQGEALPIPGAHRPGLVTK_	852.467	0.00241833	13524930	NH3	13	b	1	1379.68	8.66785	TRUE	sp	Q8R0Y6	Q8R0Y6	AL1L1_MOUSE	Cytosolic 10-formyltetrahydrofolate dehydrogenase	Mus musculus	Aldh1l1	1	1	uniprot_mouse_proteome
210330_056_CC5_1_WTB1_Pulldown_DIA	2		_AGNVIFR_	TRUE	_AGNVIFR_	AGNVIFR	2.29388	NaN	2.29388	Q9D0K2	FALSE	_AGNVIFR_	_AGNVIFR_	388.724	0.00421801	1511360	noloss	3	y	1	435.271	100	FALSE	sp	Q9D0K2	Q9D0K2	SCOT1_MOUSE	Succinyl-CoA:3-ketoacid coenzyme A transferase 1, mitochondrial	Mus musculus	Oxct1	1	1	uniprot_mouse_proteome
210330_056_CC5_1_WTB1_Pulldown_DIA	2		_AGNVIFR_	TRUE	_AGNVIFR_	AGNVIFR	2.29388	NaN	2.29388	Q9D0K2	FALSE	_AGNVIFR_	_AGNVIFR_	388.724	0.00421801	1511360	noloss	4	y	1	534.34	25.8771	FALSE	sp	Q9D0K2	Q9D0K2	SCOT1_MOUSE	Succinyl-CoA:3-ketoacid coenzyme A transferase 1, mitochondrial	Mus musculus	Oxct1	1	1	uniprot_mouse_proteome
210330_056_CC5_1_WTB1_Pulldown_DIA	2		_AGNVIFR_	TRUE	_AGNVIFR_	AGNVIFR	2.29388	NaN	2.29388	Q9D0K2	FALSE	_AGNVIFR_	_AGNVIFR_	388.724	0.00421801	1511360	noloss	5	y	1	648.383	25.951	FALSE	sp	Q9D0K2	Q9D0K2	SCOT1_MOUSE	Succinyl-CoA:3-ketoacid coenzyme A transferase 1, mitochondrial	Mus musculus	Oxct1	1	1	uniprot_mouse_proteome
210330_056_CC5_1_WTB1_Pulldown_DIA	2		_AGNVIFR_	TRUE	_AGNVIFR_	AGNVIFR	2.29388	NaN	2.29388	Q9D0K2	FALSE	_AGNVIFR_	_AGNVIFR_	388.724	0.00421801	1511360	noloss	6	y	1	705.404	25.2722	FALSE	sp	Q9D0K2	Q9D0K2	SCOT1_MOUSE	Succinyl-CoA:3-ketoacid coenzyme A transferase 1, mitochondrial	Mus musculus	Oxct1	1	1	uniprot_mouse_proteome
210330_056_CC5_1_WTB1_Pulldown_DIA	2		_AGNVIFR_	TRUE	_AGNVIFR_	AGNVIFR	2.29388	NaN	2.29388	Q9D0K2	FALSE	_AGNVIFR_	_AGNVIFR_	388.724	0.00421801	1511360	NH3	5	y	1	631.356	21.6283	FALSE	sp	Q9D0K2	Q9D0K2	SCOT1_MOUSE	Succinyl-CoA:3-ketoacid coenzyme A transferase 1, mitochondrial	Mus musculus	Oxct1	1	1	uniprot_mouse_proteome
210330_056_CC5_1_WTB1_Pulldown_DIA	2		_AGNVIFR_	TRUE	_AGNVIFR_	AGNVIFR	2.29388	NaN	2.29388	Q9D0K2	FALSE	_AGNVIFR_	_AGNVIFR_	388.724	0.00421801	1511360	NH3	6	y	1	688.378	25.4704	FALSE	sp	Q9D0K2	Q9D0K2	SCOT1_MOUSE	Succinyl-CoA:3-ketoacid coenzyme A transferase 1, mitochondrial	Mus musculus	Oxct1	1	1	uniprot_mouse_proteome
210330_056_CC5_1_WTB1_Pulldown_DIA	2		_SVWSALSR_	TRUE	_SVWSALSR_	SVWSALSR	35.8508	NaN	35.8508	Q59J78	TRUE	_SVWSALSR_	_SVWSALSR_	453.246	0.00208053	2039019	noloss	5	y	1	533.304	53.2126	FALSE	sp	Q59J78	Q59J78	MIMIT_MOUSE	Mimitin, mitochondrial	Mus musculus	Ndufaf2	1	1	uniprot_mouse_proteome
210330_056_CC5_1_WTB1_Pulldown_DIA	2		_SVWSALSR_	TRUE	_SVWSALSR_	SVWSALSR	35.8508	NaN	35.8508	Q59J78	TRUE	_SVWSALSR_	_SVWSALSR_	453.246	0.00208053	2039019	noloss	6	y	1	719.383	100	FALSE	sp	Q59J78	Q59J78	MIMIT_MOUSE	Mimitin, mitochondrial	Mus musculus	Ndufaf2	1	1	uniprot_mouse_proteome
210330_056_CC5_1_WTB1_Pulldown_DIA	2		_SVWSALSR_	TRUE	_SVWSALSR_	SVWSALSR	35.8508	NaN	35.8508	Q59J78	TRUE	_SVWSALSR_	_SVWSALSR_	453.246	0.00208053	2039019	NH3	6	y	2	351.682	8.35144	FALSE	sp	Q59J78	Q59J78	MIMIT_MOUSE	Mimitin, mitochondrial	Mus musculus	Ndufaf2	1	1	uniprot_mouse_proteome
210330_056_CC5_1_WTB1_Pulldown_DIA	2		_SVVSFLLR_	TRUE	_SVVSFLLR_	SVVSFLLR	67.1949	NaN	67.1949	Q8BW96-2	TRUE	_SVVSFLLR_	_SVVSFLLR_	460.782	0.00204267	1678944	noloss	4	y	1	548.355	6.81835	FALSE	sp	Q8BW96-2	Q8BW96-2	KCC1D_MOUSE	Isoform 2 of Calcium/calmodulin-dependent protein kinase type 1D	Mus musculus	Camk1d			uniprot_mouse_proteome
210330_056_CC5_1_WTB1_Pulldown_DIA	2		_SVVSFLLR_	TRUE	_SVVSFLLR_	SVVSFLLR	67.1949	NaN	67.1949	Q8BW96-2	TRUE	_SVVSFLLR_	_SVVSFLLR_	460.782	0.00204267	1678944	noloss	5	y	1	635.388	100	FALSE	sp	Q8BW96-2	Q8BW96-2	KCC1D_MOUSE	Isoform 2 of Calcium/calmodulin-dependent protein kinase type 1D	Mus musculus	Camk1d			uniprot_mouse_proteome
210330_056_CC5_1_WTB1_Pulldown_DIA	2		_SVVSFLLR_	TRUE	_SVVSFLLR_	SVVSFLLR	67.1949	NaN	67.1949	Q8BW96-2	TRUE	_SVVSFLLR_	_SVVSFLLR_	460.782	0.00204267	1678944	noloss	6	y	1	734.456	62.7985	FALSE	sp	Q8BW96-2	Q8BW96-2	KCC1D_MOUSE	Isoform 2 of Calcium/calmodulin-dependent protein kinase type 1D	Mus musculus	Camk1d			uniprot_mouse_proteome
210330_056_CC5_1_WTB1_Pulldown_DIA	2		_GFTPYYAR_	TRUE	_GFTPYYAR_	GFTPYYAR	18.6764	NaN	18.6764	Q9CR62	TRUE	_GFTPYYAR_	_GFTPYYAR_	487.74	0.00210857	3087744	noloss	3	b	1	306.145	14.5192	FALSE	sp	Q9CR62	Q9CR62	M2OM_MOUSE	Mitochondrial 2-oxoglutarate/malate carrier protein	Mus musculus	Slc25a11	1	3	uniprot_mouse_proteome
210330_056_CC5_1_WTB1_Pulldown_DIA	2		_GFTPYYAR_	TRUE	_GFTPYYAR_	GFTPYYAR	18.6764	NaN	18.6764	Q9CR62	TRUE	_GFTPYYAR_	_GFTPYYAR_	487.74	0.00210857	3087744	noloss	3	y	1	409.219	12.805	FALSE	sp	Q9CR62	Q9CR62	M2OM_MOUSE	Mitochondrial 2-oxoglutarate/malate carrier protein	Mus musculus	Slc25a11	1	3	uniprot_mouse_proteome
210330_056_CC5_1_WTB1_Pulldown_DIA	2		_GFTPYYAR_	TRUE	_GFTPYYAR_	GFTPYYAR	18.6764	NaN	18.6764	Q9CR62	TRUE	_GFTPYYAR_	_GFTPYYAR_	487.74	0.00210857	3087744	noloss	4	y	1	572.283	14.9231	FALSE	sp	Q9CR62	Q9CR62	M2OM_MOUSE	Mitochondrial 2-oxoglutarate/malate carrier protein	Mus musculus	Slc25a11	1	3	uniprot_mouse_proteome
210330_056_CC5_1_WTB1_Pulldown_DIA	2		_GFTPYYAR_	TRUE	_GFTPYYAR_	GFTPYYAR	18.6764	NaN	18.6764	Q9CR62	TRUE	_GFTPYYAR_	_GFTPYYAR_	487.74	0.00210857	3087744	noloss	5	y	1	669.335	100	FALSE	sp	Q9CR62	Q9CR62	M2OM_MOUSE	Mitochondrial 2-oxoglutarate/malate carrier protein	Mus musculus	Slc25a11	1	3	uniprot_mouse_proteome
210330_056_CC5_1_WTB1_Pulldown_DIA	2		_GFTPYYAR_	TRUE	_GFTPYYAR_	GFTPYYAR	18.6764	NaN	18.6764	Q9CR62	TRUE	_GFTPYYAR_	_GFTPYYAR_	487.74	0.00210857	3087744	noloss	6	y	1	770.383	18.094	FALSE	sp	Q9CR62	Q9CR62	M2OM_MOUSE	Mitochondrial 2-oxoglutarate/malate carrier protein	Mus musculus	Slc25a11	1	3	uniprot_mouse_proteome
210330_056_CC5_1_WTB1_Pulldown_DIA	2		_GFTPYYAR_	TRUE	_GFTPYYAR_	GFTPYYAR	18.6764	NaN	18.6764	Q9CR62	TRUE	_GFTPYYAR_	_GFTPYYAR_	487.74	0.00210857	3087744	H2O	6	y	2	376.69	27.6601	FALSE	sp	Q9CR62	Q9CR62	M2OM_MOUSE	Mitochondrial 2-oxoglutarate/malate carrier protein	Mus musculus	Slc25a11	1	3	uniprot_mouse_proteome
210330_056_CC5_1_WTB1_Pulldown_DIA	2		_FLDLLEPLGR_	TRUE	_FLDLLEPLGR_	FLDLLEPLGR	102.968	NaN	102.968	Q3UGX2	FALSE	_FLDLLEPLGR_	_FLDLLEPLGR_	586.837	0.000206441	1068825	noloss	3	b	1	376.187	30.3556	FALSE	tr	Q3UGX2	Q3UGX2	Q3UGX2_MOUSE	Spectrin beta 1	Mus musculus	Sptb	1	1	uniprot_mouse_proteome
210330_056_CC5_1_WTB1_Pulldown_DIA	2		_FLDLLEPLGR_	TRUE	_FLDLLEPLGR_	FLDLLEPLGR	102.968	NaN	102.968	Q3UGX2	FALSE	_FLDLLEPLGR_	_FLDLLEPLGR_	586.837	0.000206441	1068825	noloss	4	b	1	489.271	6.29679	TRUE	tr	Q3UGX2	Q3UGX2	Q3UGX2_MOUSE	Spectrin beta 1	Mus musculus	Sptb	1	1	uniprot_mouse_proteome
210330_056_CC5_1_WTB1_Pulldown_DIA	2		_FLDLLEPLGR_	TRUE	_FLDLLEPLGR_	FLDLLEPLGR	102.968	NaN	102.968	Q3UGX2	FALSE	_FLDLLEPLGR_	_FLDLLEPLGR_	586.837	0.000206441	1068825	noloss	4	y	1	442.277	31.2123	FALSE	tr	Q3UGX2	Q3UGX2	Q3UGX2_MOUSE	Spectrin beta 1	Mus musculus	Sptb	1	1	uniprot_mouse_proteome
210330_056_CC5_1_WTB1_Pulldown_DIA	2		_FLDLLEPLGR_	TRUE	_FLDLLEPLGR_	FLDLLEPLGR	102.968	NaN	102.968	Q3UGX2	FALSE	_FLDLLEPLGR_	_FLDLLEPLGR_	586.837	0.000206441	1068825	noloss	5	b	1	602.355	7.68127	TRUE	tr	Q3UGX2	Q3UGX2	Q3UGX2_MOUSE	Spectrin beta 1	Mus musculus	Sptb	1	1	uniprot_mouse_proteome
210330_056_CC5_1_WTB1_Pulldown_DIA	2		_FLDLLEPLGR_	TRUE	_FLDLLEPLGR_	FLDLLEPLGR	102.968	NaN	102.968	Q3UGX2	FALSE	_FLDLLEPLGR_	_FLDLLEPLGR_	586.837	0.000206441	1068825	noloss	5	y	1	571.32	36.8859	FALSE	tr	Q3UGX2	Q3UGX2	Q3UGX2_MOUSE	Spectrin beta 1	Mus musculus	Sptb	1	1	uniprot_mouse_proteome
210330_056_CC5_1_WTB1_Pulldown_DIA	2		_FLDLLEPLGR_	TRUE	_FLDLLEPLGR_	FLDLLEPLGR	102.968	NaN	102.968	Q3UGX2	FALSE	_FLDLLEPLGR_	_FLDLLEPLGR_	586.837	0.000206441	1068825	noloss	6	y	1	684.404	35.8869	FALSE	tr	Q3UGX2	Q3UGX2	Q3UGX2_MOUSE	Spectrin beta 1	Mus musculus	Sptb	1	1	uniprot_mouse_proteome
210330_056_CC5_1_WTB1_Pulldown_DIA	2		_FLDLLEPLGR_	TRUE	_FLDLLEPLGR_	FLDLLEPLGR	102.968	NaN	102.968	Q3UGX2	FALSE	_FLDLLEPLGR_	_FLDLLEPLGR_	586.837	0.000206441	1068825	noloss	7	y	1	797.488	12.6135	FALSE	tr	Q3UGX2	Q3UGX2	Q3UGX2_MOUSE	Spectrin beta 1	Mus musculus	Sptb	1	1	uniprot_mouse_proteome
210330_056_CC5_1_WTB1_Pulldown_DIA	2		_FLDLLEPLGR_	TRUE	_FLDLLEPLGR_	FLDLLEPLGR	102.968	NaN	102.968	Q3UGX2	FALSE	_FLDLLEPLGR_	_FLDLLEPLGR_	586.837	0.000206441	1068825	noloss	8	y	1	912.515	100	FALSE	tr	Q3UGX2	Q3UGX2	Q3UGX2_MOUSE	Spectrin beta 1	Mus musculus	Sptb	1	1	uniprot_mouse_proteome
210330_056_CC5_1_WTB1_Pulldown_DIA	3		_RNSVFQQGM[+16]K_	TRUE	_RNSVFQQGM[Oxidation (M)]K_	RNSVFQQGMK	-36.0778	NaN	-36.0778	Q6PIE5	FALSE	_RNSVFQQGM[+16]K_	_RNSVFQQGM[Oxidation (M)]K_	404.205	0.00142467	185856	noloss	3	b	1	358.183	25.7012	FALSE	sp	Q6PIE5	Q6PIE5	AT1A2_MOUSE	Sodium/potassium-transporting ATPase subunit alpha-2	Mus musculus	Atp1a2	1	1	uniprot_mouse_proteome
210330_056_CC5_1_WTB1_Pulldown_DIA	3		_RNSVFQQGM[+16]K_	TRUE	_RNSVFQQGM[Oxidation (M)]K_	RNSVFQQGMK	-36.0778	NaN	-36.0778	Q6PIE5	FALSE	_RNSVFQQGM[+16]K_	_RNSVFQQGM[Oxidation (M)]K_	404.205	0.00142467	185856	noloss	3	y	1	351.17	37.8682	FALSE	sp	Q6PIE5	Q6PIE5	AT1A2_MOUSE	Sodium/potassium-transporting ATPase subunit alpha-2	Mus musculus	Atp1a2	1	1	uniprot_mouse_proteome
210330_056_CC5_1_WTB1_Pulldown_DIA	3		_RNSVFQQGM[+16]K_	TRUE	_RNSVFQQGM[Oxidation (M)]K_	RNSVFQQGMK	-36.0778	NaN	-36.0778	Q6PIE5	FALSE	_RNSVFQQGM[+16]K_	_RNSVFQQGM[Oxidation (M)]K_	404.205	0.00142467	185856	noloss	4	b	1	457.252	100	FALSE	sp	Q6PIE5	Q6PIE5	AT1A2_MOUSE	Sodium/potassium-transporting ATPase subunit alpha-2	Mus musculus	Atp1a2	1	1	uniprot_mouse_proteome
210330_056_CC5_1_WTB1_Pulldown_DIA	3		_RNSVFQQGM[+16]K_	TRUE	_RNSVFQQGM[Oxidation (M)]K_	RNSVFQQGMK	-36.0778	NaN	-36.0778	Q6PIE5	FALSE	_RNSVFQQGM[+16]K_	_RNSVFQQGM[Oxidation (M)]K_	404.205	0.00142467	185856	noloss	5	b	1	604.32	8.34845	FALSE	sp	Q6PIE5	Q6PIE5	AT1A2_MOUSE	Sodium/potassium-transporting ATPase subunit alpha-2	Mus musculus	Atp1a2	1	1	uniprot_mouse_proteome
210330_056_CC5_1_WTB1_Pulldown_DIA	2		_DAGTIAGLNVM[+16]R_	TRUE	_DAGTIAGLNVM[Oxidation (M)]R_	DAGTIAGLNVMR	33.2321	NaN	33.2321	P20029	TRUE	_DAGTIAGLNVM[+16]R_	_DAGTIAGLNVM[Oxidation (M)]R_	617.316	0.00210857	1783728	noloss	4	b	1	345.14	12.8979	FALSE	sp	P20029	P20029	GRP78_MOUSE	78 kDa glucose-regulated protein	Mus musculus	Hspa5	1	3	uniprot_mouse_proteome
210330_056_CC5_1_WTB1_Pulldown_DIA	2		_DAGTIAGLNVM[+16]R_	TRUE	_DAGTIAGLNVM[Oxidation (M)]R_	DAGTIAGLNVMR	33.2321	NaN	33.2321	P20029	TRUE	_DAGTIAGLNVM[+16]R_	_DAGTIAGLNVM[Oxidation (M)]R_	617.316	0.00210857	1783728	noloss	4	y	1	535.266	17.9457	FALSE	sp	P20029	P20029	GRP78_MOUSE	78 kDa glucose-regulated protein	Mus musculus	Hspa5	1	3	uniprot_mouse_proteome
210330_056_CC5_1_WTB1_Pulldown_DIA	2		_DAGTIAGLNVM[+16]R_	TRUE	_DAGTIAGLNVM[Oxidation (M)]R_	DAGTIAGLNVMR	33.2321	NaN	33.2321	P20029	TRUE	_DAGTIAGLNVM[+16]R_	_DAGTIAGLNVM[Oxidation (M)]R_	617.316	0.00210857	1783728	noloss	5	y	1	648.35	6.64729	TRUE	sp	P20029	P20029	GRP78_MOUSE	78 kDa glucose-regulated protein	Mus musculus	Hspa5	1	3	uniprot_mouse_proteome
210330_056_CC5_1_WTB1_Pulldown_DIA	2		_DAGTIAGLNVM[+16]R_	TRUE	_DAGTIAGLNVM[Oxidation (M)]R_	DAGTIAGLNVMR	33.2321	NaN	33.2321	P20029	TRUE	_DAGTIAGLNVM[+16]R_	_DAGTIAGLNVM[Oxidation (M)]R_	617.316	0.00210857	1783728	noloss	6	b	1	529.262	8.97154	TRUE	sp	P20029	P20029	GRP78_MOUSE	78 kDa glucose-regulated protein	Mus musculus	Hspa5	1	3	uniprot_mouse_proteome
210330_056_CC5_1_WTB1_Pulldown_DIA	2		_DAGTIAGLNVM[+16]R_	TRUE	_DAGTIAGLNVM[Oxidation (M)]R_	DAGTIAGLNVMR	33.2321	NaN	33.2321	P20029	TRUE	_DAGTIAGLNVM[+16]R_	_DAGTIAGLNVM[Oxidation (M)]R_	617.316	0.00210857	1783728	noloss	6	y	1	705.371	41.56	FALSE	sp	P20029	P20029	GRP78_MOUSE	78 kDa glucose-regulated protein	Mus musculus	Hspa5	1	3	uniprot_mouse_proteome
210330_056_CC5_1_WTB1_Pulldown_DIA	2		_DAGTIAGLNVM[+16]R_	TRUE	_DAGTIAGLNVM[Oxidation (M)]R_	DAGTIAGLNVMR	33.2321	NaN	33.2321	P20029	TRUE	_DAGTIAGLNVM[+16]R_	_DAGTIAGLNVM[Oxidation (M)]R_	617.316	0.00210857	1783728	noloss	7	y	1	776.408	100	FALSE	sp	P20029	P20029	GRP78_MOUSE	78 kDa glucose-regulated protein	Mus musculus	Hspa5	1	3	uniprot_mouse_proteome
210330_056_CC5_1_WTB1_Pulldown_DIA	2		_DAGTIAGLNVM[+16]R_	TRUE	_DAGTIAGLNVM[Oxidation (M)]R_	DAGTIAGLNVMR	33.2321	NaN	33.2321	P20029	TRUE	_DAGTIAGLNVM[+16]R_	_DAGTIAGLNVM[Oxidation (M)]R_	617.316	0.00210857	1783728	noloss	8	y	1	889.492	17.541	FALSE	sp	P20029	P20029	GRP78_MOUSE	78 kDa glucose-regulated protein	Mus musculus	Hspa5	1	3	uniprot_mouse_proteome
210330_056_CC5_1_WTB1_Pulldown_DIA	2		_DAGTIAGLNVM[+16]R_	TRUE	_DAGTIAGLNVM[Oxidation (M)]R_	DAGTIAGLNVMR	33.2321	NaN	33.2321	P20029	TRUE	_DAGTIAGLNVM[+16]R_	_DAGTIAGLNVM[Oxidation (M)]R_	617.316	0.00210857	1783728	H2O	4	b	1	327.13	12.0312	TRUE	sp	P20029	P20029	GRP78_MOUSE	78 kDa glucose-regulated protein	Mus musculus	Hspa5	1	3	uniprot_mouse_proteome
210330_056_CC5_1_WTB1_Pulldown_DIA	2		_DAGTIAGLNVM[+16]R_	TRUE	_DAGTIAGLNVM[Oxidation (M)]R_	DAGTIAGLNVMR	33.2321	NaN	33.2321	P20029	TRUE	_DAGTIAGLNVM[+16]R_	_DAGTIAGLNVM[Oxidation (M)]R_	617.316	0.00210857	1783728	H2O	5	b	1	440.214	13.8008	FALSE	sp	P20029	P20029	GRP78_MOUSE	78 kDa glucose-regulated protein	Mus musculus	Hspa5	1	3	uniprot_mouse_proteome
210330_056_CC5_1_WTB1_Pulldown_DIA	2		_TFLQALM[+16]LLFR_	TRUE	_TFLQALM[Oxidation (M)]LLFR_	TFLQALMLLFR	155.607	NaN	155.607	A2AIR7;A2AIR9;A2AIS0;O55017;O55017-2	FALSE	_TFLQALM[+16]LLFR_	_TFLQALM[Oxidation (M)]LLFR_	684.889	0.00207351	373013	noloss	3	y	1	435.271	100	FALSE	tr;tr;tr;sp;sp	A2AIR7;A2AIR9;A2AIS0;O55017;O55017-2	A2AIR7;A2AIR9;A2AIS0;O55017;O55017-2	A2AIR7_MOUSE;A2AIR9_MOUSE;A2AIS0_MOUSE;CAC1B_MOUSE;CAC1B_MOUSE	Voltage-dependent N-type calcium channel subunit alpha;Voltage-dependent N-type calcium channel subunit alpha;Voltage-dependent N-type calcium channel subunit alpha;Voltage-dependent N-type calcium channel subunit alpha-1B;Isoform NB2 of Voltage-dependent N-type calcium channel subunit alpha-1B	Mus musculus	Cacna1b	1;1;1;1;	1;1;1;1;	uniprot_mouse_proteome
210330_056_CC5_1_WTB1_Pulldown_DIA	2		_TFLQALM[+16]LLFR_	TRUE	_TFLQALM[Oxidation (M)]LLFR_	TFLQALMLLFR	155.607	NaN	155.607	A2AIR7;A2AIR9;A2AIS0;O55017;O55017-2	FALSE	_TFLQALM[+16]LLFR_	_TFLQALM[Oxidation (M)]LLFR_	684.889	0.00207351	373013	noloss	4	y	1	548.355	36.066	FALSE	tr;tr;tr;sp;sp	A2AIR7;A2AIR9;A2AIS0;O55017;O55017-2	A2AIR7;A2AIR9;A2AIS0;O55017;O55017-2	A2AIR7_MOUSE;A2AIR9_MOUSE;A2AIS0_MOUSE;CAC1B_MOUSE;CAC1B_MOUSE	Voltage-dependent N-type calcium channel subunit alpha;Voltage-dependent N-type calcium channel subunit alpha;Voltage-dependent N-type calcium channel subunit alpha;Voltage-dependent N-type calcium channel subunit alpha-1B;Isoform NB2 of Voltage-dependent N-type calcium channel subunit alpha-1B	Mus musculus	Cacna1b	1;1;1;1;	1;1;1;1;	uniprot_mouse_proteome
210330_056_CC5_1_WTB1_Pulldown_DIA	2		_TFLQALM[+16]LLFR_	TRUE	_TFLQALM[Oxidation (M)]LLFR_	TFLQALMLLFR	155.607	NaN	155.607	A2AIR7;A2AIR9;A2AIS0;O55017;O55017-2	FALSE	_TFLQALM[+16]LLFR_	_TFLQALM[Oxidation (M)]LLFR_	684.889	0.00207351	373013	noloss	6	y	1	808.475	20.565	FALSE	tr;tr;tr;sp;sp	A2AIR7;A2AIR9;A2AIS0;O55017;O55017-2	A2AIR7;A2AIR9;A2AIS0;O55017;O55017-2	A2AIR7_MOUSE;A2AIR9_MOUSE;A2AIS0_MOUSE;CAC1B_MOUSE;CAC1B_MOUSE	Voltage-dependent N-type calcium channel subunit alpha;Voltage-dependent N-type calcium channel subunit alpha;Voltage-dependent N-type calcium channel subunit alpha;Voltage-dependent N-type calcium channel subunit alpha-1B;Isoform NB2 of Voltage-dependent N-type calcium channel subunit alpha-1B	Mus musculus	Cacna1b	1;1;1;1;	1;1;1;1;	uniprot_mouse_proteome
210330_056_CC5_1_WTB1_Pulldown_DIA	2		_TFLQALM[+16]LLFR_	TRUE	_TFLQALM[Oxidation (M)]LLFR_	TFLQALMLLFR	155.607	NaN	155.607	A2AIR7;A2AIR9;A2AIS0;O55017;O55017-2	FALSE	_TFLQALM[+16]LLFR_	_TFLQALM[Oxidation (M)]LLFR_	684.889	0.00207351	373013	noloss	8	y	1	1007.57	61.2455	FALSE	tr;tr;tr;sp;sp	A2AIR7;A2AIR9;A2AIS0;O55017;O55017-2	A2AIR7;A2AIR9;A2AIS0;O55017;O55017-2	A2AIR7_MOUSE;A2AIR9_MOUSE;A2AIS0_MOUSE;CAC1B_MOUSE;CAC1B_MOUSE	Voltage-dependent N-type calcium channel subunit alpha;Voltage-dependent N-type calcium channel subunit alpha;Voltage-dependent N-type calcium channel subunit alpha;Voltage-dependent N-type calcium channel subunit alpha-1B;Isoform NB2 of Voltage-dependent N-type calcium channel subunit alpha-1B	Mus musculus	Cacna1b	1;1;1;1;	1;1;1;1;	uniprot_mouse_proteome
210330_056_CC5_1_WTB1_Pulldown_DIA	2		_IYFMPWTPYR_	TRUE	_IYFMPWTPYR_	IYFMPWTPYR	89.9935	NaN	89.9935	A0A0G2JDE3;A0A0G2JDF4;A0A0G2JDK6;A0A0G2JEQ8;A0A0G2JFF5;A0A0G2JFV3;A0A0G2JG66;A0A0G2JGM8;A0A0G2JH16;Q8JZZ7;Q8JZZ7-2	FALSE	_IYFMPWTPYR_	_IYFMPWTPYR_	687.339	0.000206441	3237456	noloss	3	b	1	424.223	35.0246	FALSE	tr;tr;tr;tr;tr;tr;tr;tr;tr;sp;sp	A0A0G2JDE3;A0A0G2JDF4;A0A0G2JDK6;A0A0G2JEQ8;A0A0G2JFF5;A0A0G2JFV3;A0A0G2JG66;A0A0G2JGM8;A0A0G2JH16;Q8JZZ7;Q8JZZ7-2	A0A0G2JDE3;A0A0G2JDF4;A0A0G2JDK6;A0A0G2JEQ8;A0A0G2JFF5;A0A0G2JFV3;A0A0G2JG66;A0A0G2JGM8;A0A0G2JH16;Q8JZZ7;Q8JZZ7-2	A0A0G2JDE3_MOUSE;A0A0G2JDF4_MOUSE;A0A0G2JDK6_MOUSE;A0A0G2JEQ8_MOUSE;A0A0G2JFF5_MOUSE;A0A0G2JFV3_MOUSE;A0A0G2JG66_MOUSE;A0A0G2JGM8_MOUSE;A0A0G2JH16_MOUSE;AGRL2_MOUSE;AGRL2_MOUSE	Adhesion G protein-coupled receptor L2;Adhesion G protein-coupled receptor L2;Adhesion G protein-coupled receptor L2;Adhesion G protein-coupled receptor L2;Adhesion G protein-coupled receptor L2;Adhesion G protein-coupled receptor L2;Adhesion G protein-coupled receptor L2;Adhesion G protein-coupled receptor L2;Adhesion G protein-coupled receptor L2;Adhesion G protein-coupled receptor L2;Isoform 2 of Adhesion G protein-coupled receptor L2	Mus musculus	Adgrl2	1;1;1;1;1;1;1;1;1;1;	1;1;1;1;1;1;1;1;1;3;	uniprot_mouse_proteome
210330_056_CC5_1_WTB1_Pulldown_DIA	2		_IYFMPWTPYR_	TRUE	_IYFMPWTPYR_	IYFMPWTPYR	89.9935	NaN	89.9935	A0A0G2JDE3;A0A0G2JDF4;A0A0G2JDK6;A0A0G2JEQ8;A0A0G2JFF5;A0A0G2JFV3;A0A0G2JG66;A0A0G2JGM8;A0A0G2JH16;Q8JZZ7;Q8JZZ7-2	FALSE	_IYFMPWTPYR_	_IYFMPWTPYR_	687.339	0.000206441	3237456	noloss	6	y	1	819.415	100	FALSE	tr;tr;tr;tr;tr;tr;tr;tr;tr;sp;sp	A0A0G2JDE3;A0A0G2JDF4;A0A0G2JDK6;A0A0G2JEQ8;A0A0G2JFF5;A0A0G2JFV3;A0A0G2JG66;A0A0G2JGM8;A0A0G2JH16;Q8JZZ7;Q8JZZ7-2	A0A0G2JDE3;A0A0G2JDF4;A0A0G2JDK6;A0A0G2JEQ8;A0A0G2JFF5;A0A0G2JFV3;A0A0G2JG66;A0A0G2JGM8;A0A0G2JH16;Q8JZZ7;Q8JZZ7-2	A0A0G2JDE3_MOUSE;A0A0G2JDF4_MOUSE;A0A0G2JDK6_MOUSE;A0A0G2JEQ8_MOUSE;A0A0G2JFF5_MOUSE;A0A0G2JFV3_MOUSE;A0A0G2JG66_MOUSE;A0A0G2JGM8_MOUSE;A0A0G2JH16_MOUSE;AGRL2_MOUSE;AGRL2_MOUSE	Adhesion G protein-coupled receptor L2;Adhesion G protein-coupled receptor L2;Adhesion G protein-coupled receptor L2;Adhesion G protein-coupled receptor L2;Adhesion G protein-coupled receptor L2;Adhesion G protein-coupled receptor L2;Adhesion G protein-coupled receptor L2;Adhesion G protein-coupled receptor L2;Adhesion G protein-coupled receptor L2;Adhesion G protein-coupled receptor L2;Isoform 2 of Adhesion G protein-coupled receptor L2	Mus musculus	Adgrl2	1;1;1;1;1;1;1;1;1;1;	1;1;1;1;1;1;1;1;1;3;	uniprot_mouse_proteome
210330_056_CC5_1_WTB1_Pulldown_DIA	2		_IYFMPWTPYR_	TRUE	_IYFMPWTPYR_	IYFMPWTPYR	89.9935	NaN	89.9935	A0A0G2JDE3;A0A0G2JDF4;A0A0G2JDK6;A0A0G2JEQ8;A0A0G2JFF5;A0A0G2JFV3;A0A0G2JG66;A0A0G2JGM8;A0A0G2JH16;Q8JZZ7;Q8JZZ7-2	FALSE	_IYFMPWTPYR_	_IYFMPWTPYR_	687.339	0.000206441	3237456	noloss	7	y	1	950.455	20.2172	FALSE	tr;tr;tr;tr;tr;tr;tr;tr;tr;sp;sp	A0A0G2JDE3;A0A0G2JDF4;A0A0G2JDK6;A0A0G2JEQ8;A0A0G2JFF5;A0A0G2JFV3;A0A0G2JG66;A0A0G2JGM8;A0A0G2JH16;Q8JZZ7;Q8JZZ7-2	A0A0G2JDE3;A0A0G2JDF4;A0A0G2JDK6;A0A0G2JEQ8;A0A0G2JFF5;A0A0G2JFV3;A0A0G2JG66;A0A0G2JGM8;A0A0G2JH16;Q8JZZ7;Q8JZZ7-2	A0A0G2JDE3_MOUSE;A0A0G2JDF4_MOUSE;A0A0G2JDK6_MOUSE;A0A0G2JEQ8_MOUSE;A0A0G2JFF5_MOUSE;A0A0G2JFV3_MOUSE;A0A0G2JG66_MOUSE;A0A0G2JGM8_MOUSE;A0A0G2JH16_MOUSE;AGRL2_MOUSE;AGRL2_MOUSE	Adhesion G protein-coupled receptor L2;Adhesion G protein-coupled receptor L2;Adhesion G protein-coupled receptor L2;Adhesion G protein-coupled receptor L2;Adhesion G protein-coupled receptor L2;Adhesion G protein-coupled receptor L2;Adhesion G protein-coupled receptor L2;Adhesion G protein-coupled receptor L2;Adhesion G protein-coupled receptor L2;Adhesion G protein-coupled receptor L2;Isoform 2 of Adhesion G protein-coupled receptor L2	Mus musculus	Adgrl2	1;1;1;1;1;1;1;1;1;1;	1;1;1;1;1;1;1;1;1;3;	uniprot_mouse_proteome
210330_056_CC5_1_WTB1_Pulldown_DIA	2		_IYFMPWTPYR_	TRUE	_IYFMPWTPYR_	IYFMPWTPYR	89.9935	NaN	89.9935	A0A0G2JDE3;A0A0G2JDF4;A0A0G2JDK6;A0A0G2JEQ8;A0A0G2JFF5;A0A0G2JFV3;A0A0G2JG66;A0A0G2JGM8;A0A0G2JH16;Q8JZZ7;Q8JZZ7-2	FALSE	_IYFMPWTPYR_	_IYFMPWTPYR_	687.339	0.000206441	3237456	noloss	8	y	1	1097.52	49.036	FALSE	tr;tr;tr;tr;tr;tr;tr;tr;tr;sp;sp	A0A0G2JDE3;A0A0G2JDF4;A0A0G2JDK6;A0A0G2JEQ8;A0A0G2JFF5;A0A0G2JFV3;A0A0G2JG66;A0A0G2JGM8;A0A0G2JH16;Q8JZZ7;Q8JZZ7-2	A0A0G2JDE3;A0A0G2JDF4;A0A0G2JDK6;A0A0G2JEQ8;A0A0G2JFF5;A0A0G2JFV3;A0A0G2JG66;A0A0G2JGM8;A0A0G2JH16;Q8JZZ7;Q8JZZ7-2	A0A0G2JDE3_MOUSE;A0A0G2JDF4_MOUSE;A0A0G2JDK6_MOUSE;A0A0G2JEQ8_MOUSE;A0A0G2JFF5_MOUSE;A0A0G2JFV3_MOUSE;A0A0G2JG66_MOUSE;A0A0G2JGM8_MOUSE;A0A0G2JH16_MOUSE;AGRL2_MOUSE;AGRL2_MOUSE	Adhesion G protein-coupled receptor L2;Adhesion G protein-coupled receptor L2;Adhesion G protein-coupled receptor L2;Adhesion G protein-coupled receptor L2;Adhesion G protein-coupled receptor L2;Adhesion G protein-coupled receptor L2;Adhesion G protein-coupled receptor L2;Adhesion G protein-coupled receptor L2;Adhesion G protein-coupled receptor L2;Adhesion G protein-coupled receptor L2;Isoform 2 of Adhesion G protein-coupled receptor L2	Mus musculus	Adgrl2	1;1;1;1;1;1;1;1;1;1;	1;1;1;1;1;1;1;1;1;3;	uniprot_mouse_proteome
210330_056_CC5_1_WTB1_Pulldown_DIA	2		_VVSSVLQFGNISFK_	TRUE	_VVSSVLQFGNISFK_	VVSSVLQFGNISFK	82.9261	NaN	82.9261	Q3UH59;Q5SV64;Q61879	FALSE	_VVSSVLQFGNISFK_	_VVSSVLQFGNISFK_	762.925	0.00207351	22839500	noloss	3	y	1	381.213	16.9542	TRUE	tr;tr;sp	Q3UH59;Q5SV64;Q61879	Q3UH59;Q5SV64;Q61879	Q3UH59_MOUSE;Q5SV64_MOUSE;MYH10_MOUSE	Myosin-10	Mus musculus	Myh10	1	1;1;2	uniprot_mouse_proteome
210330_056_CC5_1_WTB1_Pulldown_DIA	2		_VVSSVLQFGNISFK_	TRUE	_VVSSVLQFGNISFK_	VVSSVLQFGNISFK	82.9261	NaN	82.9261	Q3UH59;Q5SV64;Q61879	FALSE	_VVSSVLQFGNISFK_	_VVSSVLQFGNISFK_	762.925	0.00207351	22839500	noloss	5	b	1	472.277	12.9376	TRUE	tr;tr;sp	Q3UH59;Q5SV64;Q61879	Q3UH59;Q5SV64;Q61879	Q3UH59_MOUSE;Q5SV64_MOUSE;MYH10_MOUSE	Myosin-10	Mus musculus	Myh10	1	1;1;2	uniprot_mouse_proteome
210330_056_CC5_1_WTB1_Pulldown_DIA	2		_VVSSVLQFGNISFK_	TRUE	_VVSSVLQFGNISFK_	VVSSVLQFGNISFK	82.9261	NaN	82.9261	Q3UH59;Q5SV64;Q61879	FALSE	_VVSSVLQFGNISFK_	_VVSSVLQFGNISFK_	762.925	0.00207351	22839500	noloss	6	y	1	665.362	33.099	FALSE	tr;tr;sp	Q3UH59;Q5SV64;Q61879	Q3UH59;Q5SV64;Q61879	Q3UH59_MOUSE;Q5SV64_MOUSE;MYH10_MOUSE	Myosin-10	Mus musculus	Myh10	1	1;1;2	uniprot_mouse_proteome
210330_056_CC5_1_WTB1_Pulldown_DIA	2		_VVSSVLQFGNISFK_	TRUE	_VVSSVLQFGNISFK_	VVSSVLQFGNISFK	82.9261	NaN	82.9261	Q3UH59;Q5SV64;Q61879	FALSE	_VVSSVLQFGNISFK_	_VVSSVLQFGNISFK_	762.925	0.00207351	22839500	noloss	7	y	1	812.43	43.8605	FALSE	tr;tr;sp	Q3UH59;Q5SV64;Q61879	Q3UH59;Q5SV64;Q61879	Q3UH59_MOUSE;Q5SV64_MOUSE;MYH10_MOUSE	Myosin-10	Mus musculus	Myh10	1	1;1;2	uniprot_mouse_proteome
210330_056_CC5_1_WTB1_Pulldown_DIA	2		_VVSSVLQFGNISFK_	TRUE	_VVSSVLQFGNISFK_	VVSSVLQFGNISFK	82.9261	NaN	82.9261	Q3UH59;Q5SV64;Q61879	FALSE	_VVSSVLQFGNISFK_	_VVSSVLQFGNISFK_	762.925	0.00207351	22839500	noloss	8	y	1	940.489	41.2257	FALSE	tr;tr;sp	Q3UH59;Q5SV64;Q61879	Q3UH59;Q5SV64;Q61879	Q3UH59_MOUSE;Q5SV64_MOUSE;MYH10_MOUSE	Myosin-10	Mus musculus	Myh10	1	1;1;2	uniprot_mouse_proteome
210330_056_CC5_1_WTB1_Pulldown_DIA	2		_VVSSVLQFGNISFK_	TRUE	_VVSSVLQFGNISFK_	VVSSVLQFGNISFK	82.9261	NaN	82.9261	Q3UH59;Q5SV64;Q61879	FALSE	_VVSSVLQFGNISFK_	_VVSSVLQFGNISFK_	762.925	0.00207351	22839500	noloss	9	y	1	1053.57	100	FALSE	tr;tr;sp	Q3UH59;Q5SV64;Q61879	Q3UH59;Q5SV64;Q61879	Q3UH59_MOUSE;Q5SV64_MOUSE;MYH10_MOUSE	Myosin-10	Mus musculus	Myh10	1	1;1;2	uniprot_mouse_proteome
210330_056_CC5_1_WTB1_Pulldown_DIA	2		_VVSSVLQFGNISFK_	TRUE	_VVSSVLQFGNISFK_	VVSSVLQFGNISFK	82.9261	NaN	82.9261	Q3UH59;Q5SV64;Q61879	FALSE	_VVSSVLQFGNISFK_	_VVSSVLQFGNISFK_	762.925	0.00207351	22839500	noloss	10	y	1	1152.64	15.1712	TRUE	tr;tr;sp	Q3UH59;Q5SV64;Q61879	Q3UH59;Q5SV64;Q61879	Q3UH59_MOUSE;Q5SV64_MOUSE;MYH10_MOUSE	Myosin-10	Mus musculus	Myh10	1	1;1;2	uniprot_mouse_proteome
210330_056_CC5_1_WTB1_Pulldown_DIA	2		_VVSSVLQFGNISFK_	TRUE	_VVSSVLQFGNISFK_	VVSSVLQFGNISFK	82.9261	NaN	82.9261	Q3UH59;Q5SV64;Q61879	FALSE	_VVSSVLQFGNISFK_	_VVSSVLQFGNISFK_	762.925	0.00207351	22839500	noloss	12	y	1	1326.71	70.5996	FALSE	tr;tr;sp	Q3UH59;Q5SV64;Q61879	Q3UH59;Q5SV64;Q61879	Q3UH59_MOUSE;Q5SV64_MOUSE;MYH10_MOUSE	Myosin-10	Mus musculus	Myh10	1	1;1;2	uniprot_mouse_proteome
210330_056_CC5_1_WTB1_Pulldown_DIA	2		_VVSSVLQFGNISFK_	TRUE	_VVSSVLQFGNISFK_	VVSSVLQFGNISFK	82.9261	NaN	82.9261	Q3UH59;Q5SV64;Q61879	FALSE	_VVSSVLQFGNISFK_	_VVSSVLQFGNISFK_	762.925	0.00207351	22839500	H2O	5	b	1	454.266	17.713	FALSE	tr;tr;sp	Q3UH59;Q5SV64;Q61879	Q3UH59;Q5SV64;Q61879	Q3UH59_MOUSE;Q5SV64_MOUSE;MYH10_MOUSE	Myosin-10	Mus musculus	Myh10	1	1;1;2	uniprot_mouse_proteome
210330_056_CC5_1_WTB1_Pulldown_DIA	3		_QNFIDPLQNLHDK_	TRUE	_QNFIDPLQNLHDK_	QNFIDPLQNLHDK	46.4276	NaN	46.4276	A2ALV3;Q62420	FALSE	_QNFIDPLQNLHDK_	_QNFIDPLQNLHDK_	527.939	0.00142467	3120277	noloss	3	y	1	399.199	5.43394	TRUE	tr;sp	A2ALV3;Q62420	A2ALV3;Q62420	A2ALV3_MOUSE;SH3G2_MOUSE	Endophilin-A1	Mus musculus	Sh3gl2	1	1;2	uniprot_mouse_proteome
210330_056_CC5_1_WTB1_Pulldown_DIA	3		_QNFIDPLQNLHDK_	TRUE	_QNFIDPLQNLHDK_	QNFIDPLQNLHDK	46.4276	NaN	46.4276	A2ALV3;Q62420	FALSE	_QNFIDPLQNLHDK_	_QNFIDPLQNLHDK_	527.939	0.00142467	3120277	noloss	5	b	1	618.288	8.05479	TRUE	tr;sp	A2ALV3;Q62420	A2ALV3;Q62420	A2ALV3_MOUSE;SH3G2_MOUSE	Endophilin-A1	Mus musculus	Sh3gl2	1	1;2	uniprot_mouse_proteome
210330_056_CC5_1_WTB1_Pulldown_DIA	3		_QNFIDPLQNLHDK_	TRUE	_QNFIDPLQNLHDK_	QNFIDPLQNLHDK	46.4276	NaN	46.4276	A2ALV3;Q62420	FALSE	_QNFIDPLQNLHDK_	_QNFIDPLQNLHDK_	527.939	0.00142467	3120277	noloss	5	y	1	626.326	21.1484	FALSE	tr;sp	A2ALV3;Q62420	A2ALV3;Q62420	A2ALV3_MOUSE;SH3G2_MOUSE	Endophilin-A1	Mus musculus	Sh3gl2	1	1;2	uniprot_mouse_proteome
210330_056_CC5_1_WTB1_Pulldown_DIA	3		_QNFIDPLQNLHDK_	TRUE	_QNFIDPLQNLHDK_	QNFIDPLQNLHDK	46.4276	NaN	46.4276	A2ALV3;Q62420	FALSE	_QNFIDPLQNLHDK_	_QNFIDPLQNLHDK_	527.939	0.00142467	3120277	noloss	6	y	1	754.384	40.4883	FALSE	tr;sp	A2ALV3;Q62420	A2ALV3;Q62420	A2ALV3_MOUSE;SH3G2_MOUSE	Endophilin-A1	Mus musculus	Sh3gl2	1	1;2	uniprot_mouse_proteome
210330_056_CC5_1_WTB1_Pulldown_DIA	3		_QNFIDPLQNLHDK_	TRUE	_QNFIDPLQNLHDK_	QNFIDPLQNLHDK	46.4276	NaN	46.4276	A2ALV3;Q62420	FALSE	_QNFIDPLQNLHDK_	_QNFIDPLQNLHDK_	527.939	0.00142467	3120277	noloss	7	y	1	867.468	6.00598	TRUE	tr;sp	A2ALV3;Q62420	A2ALV3;Q62420	A2ALV3_MOUSE;SH3G2_MOUSE	Endophilin-A1	Mus musculus	Sh3gl2	1	1;2	uniprot_mouse_proteome
210330_056_CC5_1_WTB1_Pulldown_DIA	3		_QNFIDPLQNLHDK_	TRUE	_QNFIDPLQNLHDK_	QNFIDPLQNLHDK	46.4276	NaN	46.4276	A2ALV3;Q62420	FALSE	_QNFIDPLQNLHDK_	_QNFIDPLQNLHDK_	527.939	0.00142467	3120277	noloss	8	y	2	482.764	100	FALSE	tr;sp	A2ALV3;Q62420	A2ALV3;Q62420	A2ALV3_MOUSE;SH3G2_MOUSE	Endophilin-A1	Mus musculus	Sh3gl2	1	1;2	uniprot_mouse_proteome
210330_056_CC5_1_WTB1_Pulldown_DIA	3		_QNFIDPLQNLHDK_	TRUE	_QNFIDPLQNLHDK_	QNFIDPLQNLHDK	46.4276	NaN	46.4276	A2ALV3;Q62420	FALSE	_QNFIDPLQNLHDK_	_QNFIDPLQNLHDK_	527.939	0.00142467	3120277	noloss	9	y	2	540.278	32.2563	FALSE	tr;sp	A2ALV3;Q62420	A2ALV3;Q62420	A2ALV3_MOUSE;SH3G2_MOUSE	Endophilin-A1	Mus musculus	Sh3gl2	1	1;2	uniprot_mouse_proteome
210330_056_CC5_1_WTB1_Pulldown_DIA	3		_QNFIDPLQNLHDK_	TRUE	_QNFIDPLQNLHDK_	QNFIDPLQNLHDK	46.4276	NaN	46.4276	A2ALV3;Q62420	FALSE	_QNFIDPLQNLHDK_	_QNFIDPLQNLHDK_	527.939	0.00142467	3120277	noloss	10	y	2	596.82	5.5056	TRUE	tr;sp	A2ALV3;Q62420	A2ALV3;Q62420	A2ALV3_MOUSE;SH3G2_MOUSE	Endophilin-A1	Mus musculus	Sh3gl2	1	1;2	uniprot_mouse_proteome
210330_056_CC5_1_WTB1_Pulldown_DIA	3		_QNFIDPLQNLHDK_	TRUE	_QNFIDPLQNLHDK_	QNFIDPLQNLHDK	46.4276	NaN	46.4276	A2ALV3;Q62420	FALSE	_QNFIDPLQNLHDK_	_QNFIDPLQNLHDK_	527.939	0.00142467	3120277	NH3	6	y	1	737.358	20.5338	FALSE	tr;sp	A2ALV3;Q62420	A2ALV3;Q62420	A2ALV3_MOUSE;SH3G2_MOUSE	Endophilin-A1	Mus musculus	Sh3gl2	1	1;2	uniprot_mouse_proteome
210330_056_CC5_1_WTB1_Pulldown_DIA	3		_QNFIDPLQNLHDK_	TRUE	_QNFIDPLQNLHDK_	QNFIDPLQNLHDK	46.4276	NaN	46.4276	A2ALV3;Q62420	FALSE	_QNFIDPLQNLHDK_	_QNFIDPLQNLHDK_	527.939	0.00142467	3120277	NH3	11	y	2	661.841	17.3149	FALSE	tr;sp	A2ALV3;Q62420	A2ALV3;Q62420	A2ALV3_MOUSE;SH3G2_MOUSE	Endophilin-A1	Mus musculus	Sh3gl2	1	1;2	uniprot_mouse_proteome
210330_056_CC5_1_WTB1_Pulldown_DIA	3		_QNFIDPLQNLHDK_	TRUE	_QNFIDPLQNLHDK_	QNFIDPLQNLHDK	46.4276	NaN	46.4276	A2ALV3;Q62420	FALSE	_QNFIDPLQNLHDK_	_QNFIDPLQNLHDK_	527.939	0.00142467	3120277	NH3	3	b	1	373.151	12.5482	TRUE	tr;sp	A2ALV3;Q62420	A2ALV3;Q62420	A2ALV3_MOUSE;SH3G2_MOUSE	Endophilin-A1	Mus musculus	Sh3gl2	1	1;2	uniprot_mouse_proteome
210330_056_CC5_1_WTB1_Pulldown_DIA	3		_QNFIDPLQNLHDK_	TRUE	_QNFIDPLQNLHDK_	QNFIDPLQNLHDK	46.4276	NaN	46.4276	A2ALV3;Q62420	FALSE	_QNFIDPLQNLHDK_	_QNFIDPLQNLHDK_	527.939	0.00142467	3120277	noloss	8	y	1	964.521	6.9104	TRUE	tr;sp	A2ALV3;Q62420	A2ALV3;Q62420	A2ALV3_MOUSE;SH3G2_MOUSE	Endophilin-A1	Mus musculus	Sh3gl2	1	1;2	uniprot_mouse_proteome
210330_056_CC5_1_WTB1_Pulldown_DIA	3		_QNFIDPLQNLHDK_	TRUE	_QNFIDPLQNLHDK_	QNFIDPLQNLHDK	46.4276	NaN	46.4276	A2ALV3;Q62420	FALSE	_QNFIDPLQNLHDK_	_QNFIDPLQNLHDK_	527.939	0.00142467	3120277	noloss	6	b	1	715.341	7.30153	TRUE	tr;sp	A2ALV3;Q62420	A2ALV3;Q62420	A2ALV3_MOUSE;SH3G2_MOUSE	Endophilin-A1	Mus musculus	Sh3gl2	1	1;2	uniprot_mouse_proteome
210330_056_CC5_1_WTB1_Pulldown_DIA	3		_LFVEDSIHDQFVQK_	TRUE	_LFVEDSIHDQFVQK_	LFVEDSIHDQFVQK	46.749	NaN	46.749	Q8R0Y6	TRUE	_LFVEDSIHDQFVQK_	_LFVEDSIHDQFVQK_	568.958	0.00907478	821462	noloss	7	y	1	901.453	15.8753	FALSE	sp	Q8R0Y6	Q8R0Y6	AL1L1_MOUSE	Cytosolic 10-formyltetrahydrofolate dehydrogenase	Mus musculus	Aldh1l1	1	1	uniprot_mouse_proteome
210330_056_CC5_1_WTB1_Pulldown_DIA	3		_LFVEDSIHDQFVQK_	TRUE	_LFVEDSIHDQFVQK_	LFVEDSIHDQFVQK	46.749	NaN	46.749	Q8R0Y6	TRUE	_LFVEDSIHDQFVQK_	_LFVEDSIHDQFVQK_	568.958	0.00907478	821462	noloss	11	y	2	673.323	9.43295	FALSE	sp	Q8R0Y6	Q8R0Y6	AL1L1_MOUSE	Cytosolic 10-formyltetrahydrofolate dehydrogenase	Mus musculus	Aldh1l1	1	1	uniprot_mouse_proteome
210330_056_CC5_1_WTB1_Pulldown_DIA	3		_LFVEDSIHDQFVQK_	TRUE	_LFVEDSIHDQFVQK_	LFVEDSIHDQFVQK	46.749	NaN	46.749	Q8R0Y6	TRUE	_LFVEDSIHDQFVQK_	_LFVEDSIHDQFVQK_	568.958	0.00907478	821462	noloss	12	y	2	722.857	100	FALSE	sp	Q8R0Y6	Q8R0Y6	AL1L1_MOUSE	Cytosolic 10-formyltetrahydrofolate dehydrogenase	Mus musculus	Aldh1l1	1	1	uniprot_mouse_proteome
210330_056_CC5_1_WTB1_Pulldown_DIA	3		_LFVEDSIHDQFVQK_	TRUE	_LFVEDSIHDQFVQK_	LFVEDSIHDQFVQK	46.749	NaN	46.749	Q8R0Y6	TRUE	_LFVEDSIHDQFVQK_	_LFVEDSIHDQFVQK_	568.958	0.00907478	821462	noloss	13	y	2	796.391	19.6495	FALSE	sp	Q8R0Y6	Q8R0Y6	AL1L1_MOUSE	Cytosolic 10-formyltetrahydrofolate dehydrogenase	Mus musculus	Aldh1l1	1	1	uniprot_mouse_proteome
210330_056_CC5_1_WTB1_Pulldown_DIA	3		_LFVEDSIHDQFVQK_	TRUE	_LFVEDSIHDQFVQK_	LFVEDSIHDQFVQK	46.749	NaN	46.749	Q8R0Y6	TRUE	_LFVEDSIHDQFVQK_	_LFVEDSIHDQFVQK_	568.958	0.00907478	821462	noloss	6	y	1	764.394	5.75866	FALSE	sp	Q8R0Y6	Q8R0Y6	AL1L1_MOUSE	Cytosolic 10-formyltetrahydrofolate dehydrogenase	Mus musculus	Aldh1l1	1	1	uniprot_mouse_proteome
210330_056_CC5_1_WTB1_Pulldown_DIA	3		_VISFVEYYLTAFHEGR_	TRUE	_VISFVEYYLTAFHEGR_	VISFVEYYLTAFHEGR	107.876	NaN	107.876	A0A0R4J0F9;S4R1M9;S4R296	FALSE	_VISFVEYYLTAFHEGR_	_VISFVEYYLTAFHEGR_	644.328	0.0011294	2583065	noloss	4	b	1	447.26	18.8498	FALSE	tr;sp;tr	A0A0R4J0F9;S4R1M9;S4R296	A0A0R4J0F9;S4R1M9;S4R296	A0A0R4J0F9_MOUSE;OSB10_MOUSE;S4R296_MOUSE	Oxysterol-binding protein;Oxysterol-binding protein-related protein 10;Oxysterol-binding protein	Mus musculus	Osbpl10	1	1	uniprot_mouse_proteome
210330_056_CC5_1_WTB1_Pulldown_DIA	3		_VISFVEYYLTAFHEGR_	TRUE	_VISFVEYYLTAFHEGR_	VISFVEYYLTAFHEGR	107.876	NaN	107.876	A0A0R4J0F9;S4R1M9;S4R296	FALSE	_VISFVEYYLTAFHEGR_	_VISFVEYYLTAFHEGR_	644.328	0.0011294	2583065	noloss	7	y	1	817.395	56.3575	FALSE	tr;sp;tr	A0A0R4J0F9;S4R1M9;S4R296	A0A0R4J0F9;S4R1M9;S4R296	A0A0R4J0F9_MOUSE;OSB10_MOUSE;S4R296_MOUSE	Oxysterol-binding protein;Oxysterol-binding protein-related protein 10;Oxysterol-binding protein	Mus musculus	Osbpl10	1	1	uniprot_mouse_proteome
210330_056_CC5_1_WTB1_Pulldown_DIA	3		_VISFVEYYLTAFHEGR_	TRUE	_VISFVEYYLTAFHEGR_	VISFVEYYLTAFHEGR	107.876	NaN	107.876	A0A0R4J0F9;S4R1M9;S4R296	FALSE	_VISFVEYYLTAFHEGR_	_VISFVEYYLTAFHEGR_	644.328	0.0011294	2583065	noloss	8	y	1	930.479	42.5712	FALSE	tr;sp;tr	A0A0R4J0F9;S4R1M9;S4R296	A0A0R4J0F9;S4R1M9;S4R296	A0A0R4J0F9_MOUSE;OSB10_MOUSE;S4R296_MOUSE	Oxysterol-binding protein;Oxysterol-binding protein-related protein 10;Oxysterol-binding protein	Mus musculus	Osbpl10	1	1	uniprot_mouse_proteome
210330_056_CC5_1_WTB1_Pulldown_DIA	3		_VISFVEYYLTAFHEGR_	TRUE	_VISFVEYYLTAFHEGR_	VISFVEYYLTAFHEGR	107.876	NaN	107.876	A0A0R4J0F9;S4R1M9;S4R296	FALSE	_VISFVEYYLTAFHEGR_	_VISFVEYYLTAFHEGR_	644.328	0.0011294	2583065	noloss	9	y	1	1093.54	31.3575	FALSE	tr;sp;tr	A0A0R4J0F9;S4R1M9;S4R296	A0A0R4J0F9;S4R1M9;S4R296	A0A0R4J0F9_MOUSE;OSB10_MOUSE;S4R296_MOUSE	Oxysterol-binding protein;Oxysterol-binding protein-related protein 10;Oxysterol-binding protein	Mus musculus	Osbpl10	1	1	uniprot_mouse_proteome
210330_056_CC5_1_WTB1_Pulldown_DIA	3		_VISFVEYYLTAFHEGR_	TRUE	_VISFVEYYLTAFHEGR_	VISFVEYYLTAFHEGR	107.876	NaN	107.876	A0A0R4J0F9;S4R1M9;S4R296	FALSE	_VISFVEYYLTAFHEGR_	_VISFVEYYLTAFHEGR_	644.328	0.0011294	2583065	noloss	14	y	2	859.912	100	FALSE	tr;sp;tr	A0A0R4J0F9;S4R1M9;S4R296	A0A0R4J0F9;S4R1M9;S4R296	A0A0R4J0F9_MOUSE;OSB10_MOUSE;S4R296_MOUSE	Oxysterol-binding protein;Oxysterol-binding protein-related protein 10;Oxysterol-binding protein	Mus musculus	Osbpl10	1	1	uniprot_mouse_proteome
210330_056_CC5_1_WTB1_Pulldown_DIA	3		_VISFVEYYLTAFHEGR_	TRUE	_VISFVEYYLTAFHEGR_	VISFVEYYLTAFHEGR	107.876	NaN	107.876	A0A0R4J0F9;S4R1M9;S4R296	FALSE	_VISFVEYYLTAFHEGR_	_VISFVEYYLTAFHEGR_	644.328	0.0011294	2583065	H2O	4	b	1	429.25	15.9215	FALSE	tr;sp;tr	A0A0R4J0F9;S4R1M9;S4R296	A0A0R4J0F9;S4R1M9;S4R296	A0A0R4J0F9_MOUSE;OSB10_MOUSE;S4R296_MOUSE	Oxysterol-binding protein;Oxysterol-binding protein-related protein 10;Oxysterol-binding protein	Mus musculus	Osbpl10	1	1	uniprot_mouse_proteome
210330_056_CC5_1_WTB1_Pulldown_DIA	3		_VISFVEYYLTAFHEGR_	TRUE	_VISFVEYYLTAFHEGR_	VISFVEYYLTAFHEGR	107.876	NaN	107.876	A0A0R4J0F9;S4R1M9;S4R296	FALSE	_VISFVEYYLTAFHEGR_	_VISFVEYYLTAFHEGR_	644.328	0.0011294	2583065	noloss	6	y	1	716.347	9.68903	TRUE	tr;sp;tr	A0A0R4J0F9;S4R1M9;S4R296	A0A0R4J0F9;S4R1M9;S4R296	A0A0R4J0F9_MOUSE;OSB10_MOUSE;S4R296_MOUSE	Oxysterol-binding protein;Oxysterol-binding protein-related protein 10;Oxysterol-binding protein	Mus musculus	Osbpl10	1	1	uniprot_mouse_proteome
210330_056_CC5_1_WTB1_Pulldown_DIA	3		_GHLDNISNNLLIGAINIENGK_	TRUE	_GHLDNISNNLLIGAINIENGK_	GHLDNISNNLLIGAINIENGK	80.3101	NaN	80.3101	Q99KI0	TRUE	_GHLDNISNNLLIGAINIENGK_	_GHLDNISNNLLIGAINIENGK_	740.397	0.00207351	9764653	noloss	3	y	1	318.177	25.5081	FALSE	sp	Q99KI0	Q99KI0	ACON_MOUSE	Aconitate hydratase, mitochondrial	Mus musculus	Aco2	1	1	uniprot_mouse_proteome
210330_056_CC5_1_WTB1_Pulldown_DIA	3		_GHLDNISNNLLIGAINIENGK_	TRUE	_GHLDNISNNLLIGAINIENGK_	GHLDNISNNLLIGAINIENGK	80.3101	NaN	80.3101	Q99KI0	TRUE	_GHLDNISNNLLIGAINIENGK_	_GHLDNISNNLLIGAINIENGK_	740.397	0.00207351	9764653	noloss	4	y	1	447.22	76.3697	FALSE	sp	Q99KI0	Q99KI0	ACON_MOUSE	Aconitate hydratase, mitochondrial	Mus musculus	Aco2	1	1	uniprot_mouse_proteome
210330_056_CC5_1_WTB1_Pulldown_DIA	3		_GHLDNISNNLLIGAINIENGK_	TRUE	_GHLDNISNNLLIGAINIENGK_	GHLDNISNNLLIGAINIENGK	80.3101	NaN	80.3101	Q99KI0	TRUE	_GHLDNISNNLLIGAINIENGK_	_GHLDNISNNLLIGAINIENGK_	740.397	0.00207351	9764653	noloss	6	y	1	674.347	6.63085	TRUE	sp	Q99KI0	Q99KI0	ACON_MOUSE	Aconitate hydratase, mitochondrial	Mus musculus	Aco2	1	1	uniprot_mouse_proteome
210330_056_CC5_1_WTB1_Pulldown_DIA	3		_GHLDNISNNLLIGAINIENGK_	TRUE	_GHLDNISNNLLIGAINIENGK_	GHLDNISNNLLIGAINIENGK	80.3101	NaN	80.3101	Q99KI0	TRUE	_GHLDNISNNLLIGAINIENGK_	_GHLDNISNNLLIGAINIENGK_	740.397	0.00207351	9764653	noloss	7	y	1	787.431	5.8148	TRUE	sp	Q99KI0	Q99KI0	ACON_MOUSE	Aconitate hydratase, mitochondrial	Mus musculus	Aco2	1	1	uniprot_mouse_proteome
210330_056_CC5_1_WTB1_Pulldown_DIA	3		_GHLDNISNNLLIGAINIENGK_	TRUE	_GHLDNISNNLLIGAINIENGK_	GHLDNISNNLLIGAINIENGK	80.3101	NaN	80.3101	Q99KI0	TRUE	_GHLDNISNNLLIGAINIENGK_	_GHLDNISNNLLIGAINIENGK_	740.397	0.00207351	9764653	noloss	9	y	1	915.489	23.0974	FALSE	sp	Q99KI0	Q99KI0	ACON_MOUSE	Aconitate hydratase, mitochondrial	Mus musculus	Aco2	1	1	uniprot_mouse_proteome
210330_056_CC5_1_WTB1_Pulldown_DIA	3		_GHLDNISNNLLIGAINIENGK_	TRUE	_GHLDNISNNLLIGAINIENGK_	GHLDNISNNLLIGAINIENGK	80.3101	NaN	80.3101	Q99KI0	TRUE	_GHLDNISNNLLIGAINIENGK_	_GHLDNISNNLLIGAINIENGK_	740.397	0.00207351	9764653	noloss	10	b	1	1078.53	100	FALSE	sp	Q99KI0	Q99KI0	ACON_MOUSE	Aconitate hydratase, mitochondrial	Mus musculus	Aco2	1	1	uniprot_mouse_proteome
210330_056_CC5_1_WTB1_Pulldown_DIA	3		_GHLDNISNNLLIGAINIENGK_	TRUE	_GHLDNISNNLLIGAINIENGK_	GHLDNISNNLLIGAINIENGK	80.3101	NaN	80.3101	Q99KI0	TRUE	_GHLDNISNNLLIGAINIENGK_	_GHLDNISNNLLIGAINIENGK_	740.397	0.00207351	9764653	noloss	10	y	1	1028.57	19.1043	FALSE	sp	Q99KI0	Q99KI0	ACON_MOUSE	Aconitate hydratase, mitochondrial	Mus musculus	Aco2	1	1	uniprot_mouse_proteome
210330_056_CC5_1_WTB1_Pulldown_DIA	3		_GHLDNISNNLLIGAINIENGK_	TRUE	_GHLDNISNNLLIGAINIENGK_	GHLDNISNNLLIGAINIENGK	80.3101	NaN	80.3101	Q99KI0	TRUE	_GHLDNISNNLLIGAINIENGK_	_GHLDNISNNLLIGAINIENGK_	740.397	0.00207351	9764653	noloss	11	b	1	1191.61	35.9389	FALSE	sp	Q99KI0	Q99KI0	ACON_MOUSE	Aconitate hydratase, mitochondrial	Mus musculus	Aco2	1	1	uniprot_mouse_proteome
210330_056_CC5_1_WTB1_Pulldown_DIA	3		_GHLDNISNNLLIGAINIENGK_	TRUE	_GHLDNISNNLLIGAINIENGK_	GHLDNISNNLLIGAINIENGK	80.3101	NaN	80.3101	Q99KI0	TRUE	_GHLDNISNNLLIGAINIENGK_	_GHLDNISNNLLIGAINIENGK_	740.397	0.00207351	9764653	noloss	11	y	1	1141.66	11.9688	TRUE	sp	Q99KI0	Q99KI0	ACON_MOUSE	Aconitate hydratase, mitochondrial	Mus musculus	Aco2	1	1	uniprot_mouse_proteome
210330_056_CC5_1_WTB1_Pulldown_DIA	3		_KDLYANNVMSGGTTMYPGIADR_	TRUE	_KDLYANNVMSGGTTMYPGIADR_	KDLYANNVMSGGTTMYPGIADR	51.3875	NaN	51.3875	P68134	TRUE	_KDLYANNVMSGGTTMYPGIADR_	_KDLYANNVMSGGTTMYPGIADR_	792.044	0.00142467	1554192	noloss	3	y	1	361.183	16.1383	FALSE	sp	P68134	P68134	ACTS_MOUSE	Actin, alpha skeletal muscle	Mus musculus	Acta1	1	1	uniprot_mouse_proteome
210330_056_CC5_1_WTB1_Pulldown_DIA	3		_KDLYANNVMSGGTTMYPGIADR_	TRUE	_KDLYANNVMSGGTTMYPGIADR_	KDLYANNVMSGGTTMYPGIADR	51.3875	NaN	51.3875	P68134	TRUE	_KDLYANNVMSGGTTMYPGIADR_	_KDLYANNVMSGGTTMYPGIADR_	792.044	0.00142467	1554192	noloss	5	b	1	591.314	14.3797	FALSE	sp	P68134	P68134	ACTS_MOUSE	Actin, alpha skeletal muscle	Mus musculus	Acta1	1	1	uniprot_mouse_proteome
210330_056_CC5_1_WTB1_Pulldown_DIA	3		_KDLYANNVMSGGTTMYPGIADR_	TRUE	_KDLYANNVMSGGTTMYPGIADR_	KDLYANNVMSGGTTMYPGIADR	51.3875	NaN	51.3875	P68134	TRUE	_KDLYANNVMSGGTTMYPGIADR_	_KDLYANNVMSGGTTMYPGIADR_	792.044	0.00142467	1554192	noloss	5	y	1	531.289	12.7255	FALSE	sp	P68134	P68134	ACTS_MOUSE	Actin, alpha skeletal muscle	Mus musculus	Acta1	1	1	uniprot_mouse_proteome
210330_056_CC5_1_WTB1_Pulldown_DIA	3		_KDLYANNVMSGGTTMYPGIADR_	TRUE	_KDLYANNVMSGGTTMYPGIADR_	KDLYANNVMSGGTTMYPGIADR	51.3875	NaN	51.3875	P68134	TRUE	_KDLYANNVMSGGTTMYPGIADR_	_KDLYANNVMSGGTTMYPGIADR_	792.044	0.00142467	1554192	noloss	6	b	1	705.357	6.30306	TRUE	sp	P68134	P68134	ACTS_MOUSE	Actin, alpha skeletal muscle	Mus musculus	Acta1	1	1	uniprot_mouse_proteome
210330_056_CC5_1_WTB1_Pulldown_DIA	3		_KDLYANNVMSGGTTMYPGIADR_	TRUE	_KDLYANNVMSGGTTMYPGIADR_	KDLYANNVMSGGTTMYPGIADR	51.3875	NaN	51.3875	P68134	TRUE	_KDLYANNVMSGGTTMYPGIADR_	_KDLYANNVMSGGTTMYPGIADR_	792.044	0.00142467	1554192	noloss	6	y	1	628.341	100	FALSE	sp	P68134	P68134	ACTS_MOUSE	Actin, alpha skeletal muscle	Mus musculus	Acta1	1	1	uniprot_mouse_proteome
210330_056_CC5_1_WTB1_Pulldown_DIA	3		_KDLYANNVMSGGTTMYPGIADR_	TRUE	_KDLYANNVMSGGTTMYPGIADR_	KDLYANNVMSGGTTMYPGIADR	51.3875	NaN	51.3875	P68134	TRUE	_KDLYANNVMSGGTTMYPGIADR_	_KDLYANNVMSGGTTMYPGIADR_	792.044	0.00142467	1554192	noloss	7	y	1	791.405	49.1445	FALSE	sp	P68134	P68134	ACTS_MOUSE	Actin, alpha skeletal muscle	Mus musculus	Acta1	1	1	uniprot_mouse_proteome
210330_056_CC5_1_WTB1_Pulldown_DIA	3		_KDLYANNVMSGGTTMYPGIADR_	TRUE	_KDLYANNVMSGGTTMYPGIADR_	KDLYANNVMSGGTTMYPGIADR	51.3875	NaN	51.3875	P68134	TRUE	_KDLYANNVMSGGTTMYPGIADR_	_KDLYANNVMSGGTTMYPGIADR_	792.044	0.00142467	1554192	noloss	10	y	1	1124.54	7.52851	FALSE	sp	P68134	P68134	ACTS_MOUSE	Actin, alpha skeletal muscle	Mus musculus	Acta1	1	1	uniprot_mouse_proteome
210330_056_CC5_1_WTB1_Pulldown_DIA	3		_SVC[+57]TLQITDTTGSHQFPAMQR_	TRUE	_SVC[Carbamidomethyl (C)]TLQITDTTGSHQFPAMQR_	SVCTLQITDTTGSHQFPAMQR	46.5806	NaN	46.5806	D3Z0Z5;Q91Z61	FALSE	_SVC[+57]TLQITDTTGSHQFPAMQR_	_SVC[Carbamidomethyl (C)]TLQITDTTGSHQFPAMQR_	793.379	0.0022505	674408	noloss	5	y	1	602.308	100	FALSE	tr;sp	D3Z0Z5;Q91Z61	D3Z0Z5;Q91Z61	D3Z0Z5_MOUSE;DIRA1_MOUSE	GTP-binding protein Di-Ras1 (Fragment);GTP-binding protein Di-Ras1	Mus musculus	Diras1	1	1	uniprot_mouse_proteome
210330_056_CC5_1_WTB1_Pulldown_DIA	3		_SVC[+57]TLQITDTTGSHQFPAMQR_	TRUE	_SVC[Carbamidomethyl (C)]TLQITDTTGSHQFPAMQR_	SVCTLQITDTTGSHQFPAMQR	46.5806	NaN	46.5806	D3Z0Z5;Q91Z61	FALSE	_SVC[+57]TLQITDTTGSHQFPAMQR_	_SVC[Carbamidomethyl (C)]TLQITDTTGSHQFPAMQR_	793.379	0.0022505	674408	noloss	15	y	2	845.404	26.6178	FALSE	tr;sp	D3Z0Z5;Q91Z61	D3Z0Z5;Q91Z61	D3Z0Z5_MOUSE;DIRA1_MOUSE	GTP-binding protein Di-Ras1 (Fragment);GTP-binding protein Di-Ras1	Mus musculus	Diras1	1	1	uniprot_mouse_proteome
210330_056_CC5_1_WTB1_Pulldown_DIA	3		_SVC[+57]TLQITDTTGSHQFPAMQR_	TRUE	_SVC[Carbamidomethyl (C)]TLQITDTTGSHQFPAMQR_	SVCTLQITDTTGSHQFPAMQR	46.5806	NaN	46.5806	D3Z0Z5;Q91Z61	FALSE	_SVC[+57]TLQITDTTGSHQFPAMQR_	_SVC[Carbamidomethyl (C)]TLQITDTTGSHQFPAMQR_	793.379	0.0022505	674408	noloss	19	y	2	1096.51	8.65229	FALSE	tr;sp	D3Z0Z5;Q91Z61	D3Z0Z5;Q91Z61	D3Z0Z5_MOUSE;DIRA1_MOUSE	GTP-binding protein Di-Ras1 (Fragment);GTP-binding protein Di-Ras1	Mus musculus	Diras1	1	1	uniprot_mouse_proteome
210330_056_CC5_1_WTB1_Pulldown_DIA	3		_SVC[+57]TLQITDTTGSHQFPAMQR_	TRUE	_SVC[Carbamidomethyl (C)]TLQITDTTGSHQFPAMQR_	SVCTLQITDTTGSHQFPAMQR	46.5806	NaN	46.5806	D3Z0Z5;Q91Z61	FALSE	_SVC[+57]TLQITDTTGSHQFPAMQR_	_SVC[Carbamidomethyl (C)]TLQITDTTGSHQFPAMQR_	793.379	0.0022505	674408	NH3	7	y	1	860.408	16.8899	FALSE	tr;sp	D3Z0Z5;Q91Z61	D3Z0Z5;Q91Z61	D3Z0Z5_MOUSE;DIRA1_MOUSE	GTP-binding protein Di-Ras1 (Fragment);GTP-binding protein Di-Ras1	Mus musculus	Diras1	1	1	uniprot_mouse_proteome
210330_056_CC5_1_WTB1_Pulldown_DIA	4		_INFAVFPSLQGGPHNHAIAAVAVALK_	TRUE	_INFAVFPSLQGGPHNHAIAAVAVALK_	INFAVFPSLQGGPHNHAIAAVAVALK	78.9275	NaN	78.9275	Q9CZN7	TRUE	_INFAVFPSLQGGPHNHAIAAVAVALK_	_INFAVFPSLQGGPHNHAIAAVAVALK_	661.37	0.00511447	7381653	noloss	3	y	1	331.234	27.1698	FALSE	tr	Q9CZN7	Q9CZN7	Q9CZN7_MOUSE	Serine hydroxymethyltransferase	Mus musculus	Shmt2	1	1	uniprot_mouse_proteome
210330_056_CC5_1_WTB1_Pulldown_DIA	4		_INFAVFPSLQGGPHNHAIAAVAVALK_	TRUE	_INFAVFPSLQGGPHNHAIAAVAVALK_	INFAVFPSLQGGPHNHAIAAVAVALK	78.9275	NaN	78.9275	Q9CZN7	TRUE	_INFAVFPSLQGGPHNHAIAAVAVALK_	_INFAVFPSLQGGPHNHAIAAVAVALK_	661.37	0.00511447	7381653	noloss	4	b	1	446.24	66.3246	FALSE	tr	Q9CZN7	Q9CZN7	Q9CZN7_MOUSE	Serine hydroxymethyltransferase	Mus musculus	Shmt2	1	1	uniprot_mouse_proteome
210330_056_CC5_1_WTB1_Pulldown_DIA	4		_INFAVFPSLQGGPHNHAIAAVAVALK_	TRUE	_INFAVFPSLQGGPHNHAIAAVAVALK_	INFAVFPSLQGGPHNHAIAAVAVALK	78.9275	NaN	78.9275	Q9CZN7	TRUE	_INFAVFPSLQGGPHNHAIAAVAVALK_	_INFAVFPSLQGGPHNHAIAAVAVALK_	661.37	0.00511447	7381653	noloss	8	y	1	742.482	27.1401	FALSE	tr	Q9CZN7	Q9CZN7	Q9CZN7_MOUSE	Serine hydroxymethyltransferase	Mus musculus	Shmt2	1	1	uniprot_mouse_proteome
210330_056_CC5_1_WTB1_Pulldown_DIA	4		_INFAVFPSLQGGPHNHAIAAVAVALK_	TRUE	_INFAVFPSLQGGPHNHAIAAVAVALK_	INFAVFPSLQGGPHNHAIAAVAVALK	78.9275	NaN	78.9275	Q9CZN7	TRUE	_INFAVFPSLQGGPHNHAIAAVAVALK_	_INFAVFPSLQGGPHNHAIAAVAVALK_	661.37	0.00511447	7381653	noloss	9	y	1	855.566	13.8573	TRUE	tr	Q9CZN7	Q9CZN7	Q9CZN7_MOUSE	Serine hydroxymethyltransferase	Mus musculus	Shmt2	1	1	uniprot_mouse_proteome
210330_056_CC5_1_WTB1_Pulldown_DIA	4		_INFAVFPSLQGGPHNHAIAAVAVALK_	TRUE	_INFAVFPSLQGGPHNHAIAAVAVALK_	INFAVFPSLQGGPHNHAIAAVAVALK	78.9275	NaN	78.9275	Q9CZN7	TRUE	_INFAVFPSLQGGPHNHAIAAVAVALK_	_INFAVFPSLQGGPHNHAIAAVAVALK_	661.37	0.00511447	7381653	noloss	16	y	2	763.434	9.74603	TRUE	tr	Q9CZN7	Q9CZN7	Q9CZN7_MOUSE	Serine hydroxymethyltransferase	Mus musculus	Shmt2	1	1	uniprot_mouse_proteome
210330_056_CC5_1_WTB1_Pulldown_DIA	4		_INFAVFPSLQGGPHNHAIAAVAVALK_	TRUE	_INFAVFPSLQGGPHNHAIAAVAVALK_	INFAVFPSLQGGPHNHAIAAVAVALK	78.9275	NaN	78.9275	Q9CZN7	TRUE	_INFAVFPSLQGGPHNHAIAAVAVALK_	_INFAVFPSLQGGPHNHAIAAVAVALK_	661.37	0.00511447	7381653	noloss	20	y	2	976.047	100	FALSE	tr	Q9CZN7	Q9CZN7	Q9CZN7_MOUSE	Serine hydroxymethyltransferase	Mus musculus	Shmt2	1	1	uniprot_mouse_proteome
210330_056_CC5_1_WTB1_Pulldown_DIA	4		_INFAVFPSLQGGPHNHAIAAVAVALK_	TRUE	_INFAVFPSLQGGPHNHAIAAVAVALK_	INFAVFPSLQGGPHNHAIAAVAVALK	78.9275	NaN	78.9275	Q9CZN7	TRUE	_INFAVFPSLQGGPHNHAIAAVAVALK_	_INFAVFPSLQGGPHNHAIAAVAVALK_	661.37	0.00511447	7381653	noloss	21	y	2	1049.58	27.4852	FALSE	tr	Q9CZN7	Q9CZN7	Q9CZN7_MOUSE	Serine hydroxymethyltransferase	Mus musculus	Shmt2	1	1	uniprot_mouse_proteome
210330_056_CC5_1_WTB1_Pulldown_DIA	4		_INFAVFPSLQGGPHNHAIAAVAVALK_	TRUE	_INFAVFPSLQGGPHNHAIAAVAVALK_	INFAVFPSLQGGPHNHAIAAVAVALK	78.9275	NaN	78.9275	Q9CZN7	TRUE	_INFAVFPSLQGGPHNHAIAAVAVALK_	_INFAVFPSLQGGPHNHAIAAVAVALK_	661.37	0.00511447	7381653	noloss	19	y	2	927.521	44.2787	FALSE	tr	Q9CZN7	Q9CZN7	Q9CZN7_MOUSE	Serine hydroxymethyltransferase	Mus musculus	Shmt2	1	1	uniprot_mouse_proteome
210330_056_CC5_1_WTB1_Pulldown_DIA	3		_SFVQNYPVVSIEDPFDQDDWGAWQK_	TRUE	_SFVQNYPVVSIEDPFDQDDWGAWQK_	SFVQNYPVVSIEDPFDQDDWGAWQK	128.876	NaN	128.876	P17182	FALSE	_SFVQNYPVVSIEDPFDQDDWGAWQK_	_SFVQNYPVVSIEDPFDQDDWGAWQK_	990.791	0.0031687	1636053	noloss	3	b	1	334.176	11.441	TRUE	sp	P17182	P17182	ENOA_MOUSE	Alpha-enolase	Mus musculus	Eno1	1	3	uniprot_mouse_proteome
210330_056_CC5_1_WTB1_Pulldown_DIA	3		_SFVQNYPVVSIEDPFDQDDWGAWQK_	TRUE	_SFVQNYPVVSIEDPFDQDDWGAWQK_	SFVQNYPVVSIEDPFDQDDWGAWQK	128.876	NaN	128.876	P17182	FALSE	_SFVQNYPVVSIEDPFDQDDWGAWQK_	_SFVQNYPVVSIEDPFDQDDWGAWQK_	990.791	0.0031687	1636053	noloss	5	y	1	589.309	74.7666	FALSE	sp	P17182	P17182	ENOA_MOUSE	Alpha-enolase	Mus musculus	Eno1	1	3	uniprot_mouse_proteome
210330_056_CC5_1_WTB1_Pulldown_DIA	3		_SFVQNYPVVSIEDPFDQDDWGAWQK_	TRUE	_SFVQNYPVVSIEDPFDQDDWGAWQK_	SFVQNYPVVSIEDPFDQDDWGAWQK	128.876	NaN	128.876	P17182	FALSE	_SFVQNYPVVSIEDPFDQDDWGAWQK_	_SFVQNYPVVSIEDPFDQDDWGAWQK_	990.791	0.0031687	1636053	noloss	6	b	1	739.341	75.6145	FALSE	sp	P17182	P17182	ENOA_MOUSE	Alpha-enolase	Mus musculus	Eno1	1	3	uniprot_mouse_proteome
210330_056_CC5_1_WTB1_Pulldown_DIA	3		_SFVQNYPVVSIEDPFDQDDWGAWQK_	TRUE	_SFVQNYPVVSIEDPFDQDDWGAWQK_	SFVQNYPVVSIEDPFDQDDWGAWQK	128.876	NaN	128.876	P17182	FALSE	_SFVQNYPVVSIEDPFDQDDWGAWQK_	_SFVQNYPVVSIEDPFDQDDWGAWQK_	990.791	0.0031687	1636053	noloss	8	b	1	935.462	17.2829	FALSE	sp	P17182	P17182	ENOA_MOUSE	Alpha-enolase	Mus musculus	Eno1	1	3	uniprot_mouse_proteome
210330_056_CC5_1_WTB1_Pulldown_DIA	3		_SFVQNYPVVSIEDPFDQDDWGAWQK_	TRUE	_SFVQNYPVVSIEDPFDQDDWGAWQK_	SFVQNYPVVSIEDPFDQDDWGAWQK	128.876	NaN	128.876	P17182	FALSE	_SFVQNYPVVSIEDPFDQDDWGAWQK_	_SFVQNYPVVSIEDPFDQDDWGAWQK_	990.791	0.0031687	1636053	noloss	11	b	1	1234.65	11.047	TRUE	sp	P17182	P17182	ENOA_MOUSE	Alpha-enolase	Mus musculus	Eno1	1	3	uniprot_mouse_proteome
210330_056_CC5_1_WTB1_Pulldown_DIA	3		_SFVQNYPVVSIEDPFDQDDWGAWQK_	TRUE	_SFVQNYPVVSIEDPFDQDDWGAWQK_	SFVQNYPVVSIEDPFDQDDWGAWQK	128.876	NaN	128.876	P17182	FALSE	_SFVQNYPVVSIEDPFDQDDWGAWQK_	_SFVQNYPVVSIEDPFDQDDWGAWQK_	990.791	0.0031687	1636053	noloss	12	y	1	1492.65	100	FALSE	sp	P17182	P17182	ENOA_MOUSE	Alpha-enolase	Mus musculus	Eno1	1	3	uniprot_mouse_proteome
210330_056_CC5_1_WTB1_Pulldown_DIA	3		_SFVQNYPVVSIEDPFDQDDWGAWQK_	TRUE	_SFVQNYPVVSIEDPFDQDDWGAWQK_	SFVQNYPVVSIEDPFDQDDWGAWQK	128.876	NaN	128.876	P17182	FALSE	_SFVQNYPVVSIEDPFDQDDWGAWQK_	_SFVQNYPVVSIEDPFDQDDWGAWQK_	990.791	0.0031687	1636053	NH3	6	b	1	722.314	56.123	FALSE	sp	P17182	P17182	ENOA_MOUSE	Alpha-enolase	Mus musculus	Eno1	1	3	uniprot_mouse_proteome
210330_056_CC5_1_WTB1_Pulldown_DIA	3		_SFVQNYPVVSIEDPFDQDDWGAWQK_	TRUE	_SFVQNYPVVSIEDPFDQDDWGAWQK_	SFVQNYPVVSIEDPFDQDDWGAWQK	128.876	NaN	128.876	P17182	FALSE	_SFVQNYPVVSIEDPFDQDDWGAWQK_	_SFVQNYPVVSIEDPFDQDDWGAWQK_	990.791	0.0031687	1636053	noloss	3	y	1	461.251	13.2807	TRUE	sp	P17182	P17182	ENOA_MOUSE	Alpha-enolase	Mus musculus	Eno1	1	3	uniprot_mouse_proteome
210330_056_CC5_1_WTB1_Pulldown_DIA	3		_SFVQNYPVVSIEDPFDQDDWGAWQK_	TRUE	_SFVQNYPVVSIEDPFDQDDWGAWQK_	SFVQNYPVVSIEDPFDQDDWGAWQK	128.876	NaN	128.876	P17182	FALSE	_SFVQNYPVVSIEDPFDQDDWGAWQK_	_SFVQNYPVVSIEDPFDQDDWGAWQK_	990.791	0.0031687	1636053	noloss	5	b	1	576.278	11.6718	TRUE	sp	P17182	P17182	ENOA_MOUSE	Alpha-enolase	Mus musculus	Eno1	1	3	uniprot_mouse_proteome
210330_056_CC5_1_WTB1_Pulldown_DIA	3		_SFVQNYPVVSIEDPFDQDDWGAWQK_	TRUE	_SFVQNYPVVSIEDPFDQDDWGAWQK_	SFVQNYPVVSIEDPFDQDDWGAWQK	128.876	NaN	128.876	P17182	FALSE	_SFVQNYPVVSIEDPFDQDDWGAWQK_	_SFVQNYPVVSIEDPFDQDDWGAWQK_	990.791	0.0031687	1636053	noloss	13	y	1	1607.68	21.7135	FALSE	sp	P17182	P17182	ENOA_MOUSE	Alpha-enolase	Mus musculus	Eno1	1	3	uniprot_mouse_proteome
210330_056_CC5_1_WTB1_Pulldown_DIA	3		_SFVQNYPVVSIEDPFDQDDWGAWQK_	TRUE	_SFVQNYPVVSIEDPFDQDDWGAWQK_	SFVQNYPVVSIEDPFDQDDWGAWQK	128.876	NaN	128.876	P17182	FALSE	_SFVQNYPVVSIEDPFDQDDWGAWQK_	_SFVQNYPVVSIEDPFDQDDWGAWQK_	990.791	0.0031687	1636053	noloss	6	y	1	775.389	7.45782	TRUE	sp	P17182	P17182	ENOA_MOUSE	Alpha-enolase	Mus musculus	Eno1	1	3	uniprot_mouse_proteome
210330_056_CC5_1_WTB1_Pulldown_DIA	3		_LLTALNEC[+57]TEWGQIFILDC[+57]LSNYNPK_	TRUE	_LLTALNEC[Carbamidomethyl (C)]TEWGQIFILDC[Carbamidomethyl (C)]LSNYNPK_	LLTALNECTEWGQIFILDCLSNYNPK	150.11	NaN	150.11	Q9DBG3;Q9DBG3-2	FALSE	_LLTALNEC[+57]TEWGQIFILDC[+57]LSNYNPK_	_LLTALNEC[Carbamidomethyl (C)]TEWGQIFILDC[Carbamidomethyl (C)]LSNYNPK_	1038.18	0.00207351	1364985	noloss	9	y	1	1110.49	68.3165	FALSE	sp	Q9DBG3;Q9DBG3-2	Q9DBG3;Q9DBG3-2	AP2B1_MOUSE	AP-2 complex subunit beta;Isoform 2 of AP-2 complex subunit beta	Mus musculus	Ap2b1	1;	1;	uniprot_mouse_proteome
210330_056_CC5_1_WTB1_Pulldown_DIA	3		_LLTALNEC[+57]TEWGQIFILDC[+57]LSNYNPK_	TRUE	_LLTALNEC[Carbamidomethyl (C)]TEWGQIFILDC[Carbamidomethyl (C)]LSNYNPK_	LLTALNECTEWGQIFILDCLSNYNPK	150.11	NaN	150.11	Q9DBG3;Q9DBG3-2	FALSE	_LLTALNEC[+57]TEWGQIFILDC[+57]LSNYNPK_	_LLTALNEC[Carbamidomethyl (C)]TEWGQIFILDC[Carbamidomethyl (C)]LSNYNPK_	1038.18	0.00207351	1364985	noloss	10	y	1	1223.57	100	FALSE	sp	Q9DBG3;Q9DBG3-2	Q9DBG3;Q9DBG3-2	AP2B1_MOUSE	AP-2 complex subunit beta;Isoform 2 of AP-2 complex subunit beta	Mus musculus	Ap2b1	1;	1;	uniprot_mouse_proteome
210330_056_CC5_1_WTB1_Pulldown_DIA	3		_LLTALNEC[+57]TEWGQIFILDC[+57]LSNYNPK_	TRUE	_LLTALNEC[Carbamidomethyl (C)]TEWGQIFILDC[Carbamidomethyl (C)]LSNYNPK_	LLTALNECTEWGQIFILDCLSNYNPK	150.11	NaN	150.11	Q9DBG3;Q9DBG3-2	FALSE	_LLTALNEC[+57]TEWGQIFILDC[+57]LSNYNPK_	_LLTALNEC[Carbamidomethyl (C)]TEWGQIFILDC[Carbamidomethyl (C)]LSNYNPK_	1038.18	0.00207351	1364985	noloss	11	b	1	1331.63	49.2136	FALSE	sp	Q9DBG3;Q9DBG3-2	Q9DBG3;Q9DBG3-2	AP2B1_MOUSE	AP-2 complex subunit beta;Isoform 2 of AP-2 complex subunit beta	Mus musculus	Ap2b1	1;	1;	uniprot_mouse_proteome
210330_056_CC5_1_WTB1_Pulldown_DIA	3		_LLTALNEC[+57]TEWGQIFILDC[+57]LSNYNPK_	TRUE	_LLTALNEC[Carbamidomethyl (C)]TEWGQIFILDC[Carbamidomethyl (C)]LSNYNPK_	LLTALNECTEWGQIFILDCLSNYNPK	150.11	NaN	150.11	Q9DBG3;Q9DBG3-2	FALSE	_LLTALNEC[+57]TEWGQIFILDC[+57]LSNYNPK_	_LLTALNEC[Carbamidomethyl (C)]TEWGQIFILDC[Carbamidomethyl (C)]LSNYNPK_	1038.18	0.00207351	1364985	noloss	11	y	1	1336.66	67.0611	FALSE	sp	Q9DBG3;Q9DBG3-2	Q9DBG3;Q9DBG3-2	AP2B1_MOUSE	AP-2 complex subunit beta;Isoform 2 of AP-2 complex subunit beta	Mus musculus	Ap2b1	1;	1;	uniprot_mouse_proteome
210330_056_CC5_1_WTB1_Pulldown_DIA	3		_LLTALNEC[+57]TEWGQIFILDC[+57]LSNYNPK_	TRUE	_LLTALNEC[Carbamidomethyl (C)]TEWGQIFILDC[Carbamidomethyl (C)]LSNYNPK_	LLTALNECTEWGQIFILDCLSNYNPK	150.11	NaN	150.11	Q9DBG3;Q9DBG3-2	FALSE	_LLTALNEC[+57]TEWGQIFILDC[+57]LSNYNPK_	_LLTALNEC[Carbamidomethyl (C)]TEWGQIFILDC[Carbamidomethyl (C)]LSNYNPK_	1038.18	0.00207351	1364985	noloss	12	y	1	1483.72	94.8865	FALSE	sp	Q9DBG3;Q9DBG3-2	Q9DBG3;Q9DBG3-2	AP2B1_MOUSE	AP-2 complex subunit beta;Isoform 2 of AP-2 complex subunit beta	Mus musculus	Ap2b1	1;	1;	uniprot_mouse_proteome
210330_056_CC5_1_WTB1_Pulldown_DIA	3		_LLTALNEC[+57]TEWGQIFILDC[+57]LSNYNPK_	TRUE	_LLTALNEC[Carbamidomethyl (C)]TEWGQIFILDC[Carbamidomethyl (C)]LSNYNPK_	LLTALNECTEWGQIFILDCLSNYNPK	150.11	NaN	150.11	Q9DBG3;Q9DBG3-2	FALSE	_LLTALNEC[+57]TEWGQIFILDC[+57]LSNYNPK_	_LLTALNEC[Carbamidomethyl (C)]TEWGQIFILDC[Carbamidomethyl (C)]LSNYNPK_	1038.18	0.00207351	1364985	NH3	12	y	2	733.853	12.9484	FALSE	sp	Q9DBG3;Q9DBG3-2	Q9DBG3;Q9DBG3-2	AP2B1_MOUSE	AP-2 complex subunit beta;Isoform 2 of AP-2 complex subunit beta	Mus musculus	Ap2b1	1;	1;	uniprot_mouse_proteome
210330_056_CC5_1_WTB1_Pulldown_DIA	2		_LLLSVLPR_	TRUE	_LLLSVLPR_	LLLSVLPR	59.4169	NaN	59.4169	P84309;P84309-2	FALSE	_LLLSVLPR_	_LLLSVLPR_	455.808	0.00207351	5764258	noloss	4	y	1	484.324	10.9857	FALSE	sp	P84309;P84309-2	P84309;P84309-2	ADCY5_MOUSE	Adenylate cyclase type 5;Isoform 2 of Adenylate cyclase type 5	Mus musculus	Adcy5	1;	2;	uniprot_mouse_proteome
210330_056_CC5_1_WTB1_Pulldown_DIA	2		_LLLSVLPR_	TRUE	_LLLSVLPR_	LLLSVLPR	59.4169	NaN	59.4169	P84309;P84309-2	FALSE	_LLLSVLPR_	_LLLSVLPR_	455.808	0.00207351	5764258	noloss	5	y	1	571.356	58.1434	FALSE	sp	P84309;P84309-2	P84309;P84309-2	ADCY5_MOUSE	Adenylate cyclase type 5;Isoform 2 of Adenylate cyclase type 5	Mus musculus	Adcy5	1;	2;	uniprot_mouse_proteome
210330_056_CC5_1_WTB1_Pulldown_DIA	2		_LLLSVLPR_	TRUE	_LLLSVLPR_	LLLSVLPR	59.4169	NaN	59.4169	P84309;P84309-2	FALSE	_LLLSVLPR_	_LLLSVLPR_	455.808	0.00207351	5764258	noloss	6	y	1	684.44	100	FALSE	sp	P84309;P84309-2	P84309;P84309-2	ADCY5_MOUSE	Adenylate cyclase type 5;Isoform 2 of Adenylate cyclase type 5	Mus musculus	Adcy5	1;	2;	uniprot_mouse_proteome
210330_056_CC5_1_WTB1_Pulldown_DIA	2		_NLAIPVVNK_	TRUE	_NLAIPVVNK_	NLAIPVVNK	30.7629	NaN	30.7629	E9Q6Q4	FALSE	_NLAIPVVNK_	_NLAIPVVNK_	484.3	0.00373669	2024251	noloss	5	y	1	556.345	87.5819	FALSE	tr	E9Q6Q4	E9Q6Q4	E9Q6Q4_MOUSE	Protein Rap1gds1	Mus musculus	Rap1gds1	1	1	uniprot_mouse_proteome
210330_056_CC5_1_WTB1_Pulldown_DIA	2		_NLAIPVVNK_	TRUE	_NLAIPVVNK_	NLAIPVVNK	30.7629	NaN	30.7629	E9Q6Q4	FALSE	_NLAIPVVNK_	_NLAIPVVNK_	484.3	0.00373669	2024251	noloss	6	y	1	669.429	18.3314	FALSE	tr	E9Q6Q4	E9Q6Q4	E9Q6Q4_MOUSE	Protein Rap1gds1	Mus musculus	Rap1gds1	1	1	uniprot_mouse_proteome
210330_056_CC5_1_WTB1_Pulldown_DIA	2		_NLAIPVVNK_	TRUE	_NLAIPVVNK_	NLAIPVVNK	30.7629	NaN	30.7629	E9Q6Q4	FALSE	_NLAIPVVNK_	_NLAIPVVNK_	484.3	0.00373669	2024251	noloss	7	y	1	740.467	100	FALSE	tr	E9Q6Q4	E9Q6Q4	E9Q6Q4_MOUSE	Protein Rap1gds1	Mus musculus	Rap1gds1	1	1	uniprot_mouse_proteome
210330_056_CC5_1_WTB1_Pulldown_DIA	2		_RPWFAGDK_	TRUE	_RPWFAGDK_	RPWFAGDK	-6.697	NaN	-6.697	P10649	FALSE	_RPWFAGDK_	_RPWFAGDK_	488.754	0.00208053	942307	noloss	3	y	1	319.161	10.1572	FALSE	sp	P10649	P10649	GSTM1_MOUSE	Glutathione S-transferase Mu 1	Mus musculus	Gstm1	1	2	uniprot_mouse_proteome
210330_056_CC5_1_WTB1_Pulldown_DIA	2		_RPWFAGDK_	TRUE	_RPWFAGDK_	RPWFAGDK	-6.697	NaN	-6.697	P10649	FALSE	_RPWFAGDK_	_RPWFAGDK_	488.754	0.00208053	942307	noloss	4	b	1	587.309	29.5339	FALSE	sp	P10649	P10649	GSTM1_MOUSE	Glutathione S-transferase Mu 1	Mus musculus	Gstm1	1	2	uniprot_mouse_proteome
210330_056_CC5_1_WTB1_Pulldown_DIA	2		_RPWFAGDK_	TRUE	_RPWFAGDK_	RPWFAGDK	-6.697	NaN	-6.697	P10649	FALSE	_RPWFAGDK_	_RPWFAGDK_	488.754	0.00208053	942307	noloss	6	b	1	715.367	54.5954	FALSE	sp	P10649	P10649	GSTM1_MOUSE	Glutathione S-transferase Mu 1	Mus musculus	Gstm1	1	2	uniprot_mouse_proteome
210330_056_CC5_1_WTB1_Pulldown_DIA	2		_RPWFAGDK_	TRUE	_RPWFAGDK_	RPWFAGDK	-6.697	NaN	-6.697	P10649	FALSE	_RPWFAGDK_	_RPWFAGDK_	488.754	0.00208053	942307	noloss	7	b	1	830.394	100	FALSE	sp	P10649	P10649	GSTM1_MOUSE	Glutathione S-transferase Mu 1	Mus musculus	Gstm1	1	2	uniprot_mouse_proteome
210330_056_CC5_1_WTB1_Pulldown_DIA	2		_RPWFAGDK_	TRUE	_RPWFAGDK_	RPWFAGDK	-6.697	NaN	-6.697	P10649	FALSE	_RPWFAGDK_	_RPWFAGDK_	488.754	0.00208053	942307	noloss	7	y	1	820.399	9.12298	FALSE	sp	P10649	P10649	GSTM1_MOUSE	Glutathione S-transferase Mu 1	Mus musculus	Gstm1	1	2	uniprot_mouse_proteome
210330_056_CC5_1_WTB1_Pulldown_DIA	2		_WVSIFSNDGK_	TRUE	_WVSIFSNDGK_	WVSIFSNDGK	54.2562	NaN	54.2562	E9QKC6;Q3UHH4;Q9ESN6	FALSE	_WVSIFSNDGK_	_WVSIFSNDGK_	576.788	0.00278998	2646562	noloss	5	y	1	520.236	9.113	FALSE	tr;tr;sp	E9QKC6;Q3UHH4;Q9ESN6	E9QKC6;Q3UHH4;Q9ESN6	E9QKC6_MOUSE;Q3UHH4_MOUSE;TRIM2_MOUSE	Tripartite motif-containing protein 2	Mus musculus	Trim2	1	1	uniprot_mouse_proteome
210330_056_CC5_1_WTB1_Pulldown_DIA	2		_WVSIFSNDGK_	TRUE	_WVSIFSNDGK_	WVSIFSNDGK	54.2562	NaN	54.2562	E9QKC6;Q3UHH4;Q9ESN6	FALSE	_WVSIFSNDGK_	_WVSIFSNDGK_	576.788	0.00278998	2646562	noloss	6	y	1	667.305	16.2654	FALSE	tr;tr;sp	E9QKC6;Q3UHH4;Q9ESN6	E9QKC6;Q3UHH4;Q9ESN6	E9QKC6_MOUSE;Q3UHH4_MOUSE;TRIM2_MOUSE	Tripartite motif-containing protein 2	Mus musculus	Trim2	1	1	uniprot_mouse_proteome
210330_056_CC5_1_WTB1_Pulldown_DIA	2		_WVSIFSNDGK_	TRUE	_WVSIFSNDGK_	WVSIFSNDGK	54.2562	NaN	54.2562	E9QKC6;Q3UHH4;Q9ESN6	FALSE	_WVSIFSNDGK_	_WVSIFSNDGK_	576.788	0.00278998	2646562	noloss	7	y	1	780.389	10.9313	FALSE	tr;tr;sp	E9QKC6;Q3UHH4;Q9ESN6	E9QKC6;Q3UHH4;Q9ESN6	E9QKC6_MOUSE;Q3UHH4_MOUSE;TRIM2_MOUSE	Tripartite motif-containing protein 2	Mus musculus	Trim2	1	1	uniprot_mouse_proteome
210330_056_CC5_1_WTB1_Pulldown_DIA	2		_WVSIFSNDGK_	TRUE	_WVSIFSNDGK_	WVSIFSNDGK	54.2562	NaN	54.2562	E9QKC6;Q3UHH4;Q9ESN6	FALSE	_WVSIFSNDGK_	_WVSIFSNDGK_	576.788	0.00278998	2646562	noloss	8	y	1	867.421	100	FALSE	tr;tr;sp	E9QKC6;Q3UHH4;Q9ESN6	E9QKC6;Q3UHH4;Q9ESN6	E9QKC6_MOUSE;Q3UHH4_MOUSE;TRIM2_MOUSE	Tripartite motif-containing protein 2	Mus musculus	Trim2	1	1	uniprot_mouse_proteome
210330_056_CC5_1_WTB1_Pulldown_DIA	2		_WVSIFSNDGK_	TRUE	_WVSIFSNDGK_	WVSIFSNDGK	54.2562	NaN	54.2562	E9QKC6;Q3UHH4;Q9ESN6	FALSE	_WVSIFSNDGK_	_WVSIFSNDGK_	576.788	0.00278998	2646562	noloss	9	y	1	966.489	34.7153	FALSE	tr;tr;sp	E9QKC6;Q3UHH4;Q9ESN6	E9QKC6;Q3UHH4;Q9ESN6	E9QKC6_MOUSE;Q3UHH4_MOUSE;TRIM2_MOUSE	Tripartite motif-containing protein 2	Mus musculus	Trim2	1	1	uniprot_mouse_proteome
210330_056_CC5_1_WTB1_Pulldown_DIA	2		_WVSIFSNDGK_	TRUE	_WVSIFSNDGK_	WVSIFSNDGK	54.2562	NaN	54.2562	E9QKC6;Q3UHH4;Q9ESN6	FALSE	_WVSIFSNDGK_	_WVSIFSNDGK_	576.788	0.00278998	2646562	H2O	9	y	1	948.479	6.29885	FALSE	tr;tr;sp	E9QKC6;Q3UHH4;Q9ESN6	E9QKC6;Q3UHH4;Q9ESN6	E9QKC6_MOUSE;Q3UHH4_MOUSE;TRIM2_MOUSE	Tripartite motif-containing protein 2	Mus musculus	Trim2	1	1	uniprot_mouse_proteome
210330_056_CC5_1_WTB1_Pulldown_DIA	2		_GTYLATFHQR_	TRUE	_GTYLATFHQR_	GTYLATFHQR	2.44409	NaN	2.44409	Q8JZQ9	TRUE	_GTYLATFHQR_	_GTYLATFHQR_	597.307	0.00265537	1569310	noloss	3	y	1	440.236	35.1733	FALSE	sp	Q8JZQ9	Q8JZQ9	EIF3B_MOUSE	Eukaryotic translation initiation factor 3 subunit B	Mus musculus	Eif3b	1	1	uniprot_mouse_proteome
210330_056_CC5_1_WTB1_Pulldown_DIA	2		_GTYLATFHQR_	TRUE	_GTYLATFHQR_	GTYLATFHQR	2.44409	NaN	2.44409	Q8JZQ9	TRUE	_GTYLATFHQR_	_GTYLATFHQR_	597.307	0.00265537	1569310	noloss	5	y	1	688.353	99.0598	FALSE	sp	Q8JZQ9	Q8JZQ9	EIF3B_MOUSE	Eukaryotic translation initiation factor 3 subunit B	Mus musculus	Eif3b	1	1	uniprot_mouse_proteome
210330_056_CC5_1_WTB1_Pulldown_DIA	2		_GTYLATFHQR_	TRUE	_GTYLATFHQR_	GTYLATFHQR	2.44409	NaN	2.44409	Q8JZQ9	TRUE	_GTYLATFHQR_	_GTYLATFHQR_	597.307	0.00265537	1569310	noloss	6	y	1	759.39	96.9017	FALSE	sp	Q8JZQ9	Q8JZQ9	EIF3B_MOUSE	Eukaryotic translation initiation factor 3 subunit B	Mus musculus	Eif3b	1	1	uniprot_mouse_proteome
210330_056_CC5_1_WTB1_Pulldown_DIA	2		_GTYLATFHQR_	TRUE	_GTYLATFHQR_	GTYLATFHQR	2.44409	NaN	2.44409	Q8JZQ9	TRUE	_GTYLATFHQR_	_GTYLATFHQR_	597.307	0.00265537	1569310	noloss	7	y	1	872.474	100	FALSE	sp	Q8JZQ9	Q8JZQ9	EIF3B_MOUSE	Eukaryotic translation initiation factor 3 subunit B	Mus musculus	Eif3b	1	1	uniprot_mouse_proteome
210330_056_CC5_1_WTB1_Pulldown_DIA	2		_GTYLATFHQR_	TRUE	_GTYLATFHQR_	GTYLATFHQR	2.44409	NaN	2.44409	Q8JZQ9	TRUE	_GTYLATFHQR_	_GTYLATFHQR_	597.307	0.00265537	1569310	NH3	5	y	1	671.326	42.9685	FALSE	sp	Q8JZQ9	Q8JZQ9	EIF3B_MOUSE	Eukaryotic translation initiation factor 3 subunit B	Mus musculus	Eif3b	1	1	uniprot_mouse_proteome
210330_056_CC5_1_WTB1_Pulldown_DIA	2		_DLSSVQTLLTK_	TRUE	_DLSSVQTLLTK_	DLSSVQTLLTK	67.2037	NaN	67.2037	A3KGU7;A3KGU9	FALSE	_DLSSVQTLLTK_	_DLSSVQTLLTK_	602.843	0.00207351	6211812	noloss	6	y	1	703.435	28.6708	FALSE	tr	A3KGU7;A3KGU9	A3KGU7;A3KGU9	A3KGU7_MOUSE;A3KGU9_MOUSE	Spectrin alpha chain, non-erythrocytic 1;Spectrin alpha chain, non-erythrocytic 1	Mus musculus	Sptan1	1	1;2	uniprot_mouse_proteome
210330_056_CC5_1_WTB1_Pulldown_DIA	2		_DLSSVQTLLTK_	TRUE	_DLSSVQTLLTK_	DLSSVQTLLTK	67.2037	NaN	67.2037	A3KGU7;A3KGU9	FALSE	_DLSSVQTLLTK_	_DLSSVQTLLTK_	602.843	0.00207351	6211812	noloss	7	y	1	802.503	16.3361	FALSE	tr	A3KGU7;A3KGU9	A3KGU7;A3KGU9	A3KGU7_MOUSE;A3KGU9_MOUSE	Spectrin alpha chain, non-erythrocytic 1;Spectrin alpha chain, non-erythrocytic 1	Mus musculus	Sptan1	1	1;2	uniprot_mouse_proteome
210330_056_CC5_1_WTB1_Pulldown_DIA	2		_DLSSVQTLLTK_	TRUE	_DLSSVQTLLTK_	DLSSVQTLLTK	67.2037	NaN	67.2037	A3KGU7;A3KGU9	FALSE	_DLSSVQTLLTK_	_DLSSVQTLLTK_	602.843	0.00207351	6211812	noloss	8	y	1	889.535	31.1439	FALSE	tr	A3KGU7;A3KGU9	A3KGU7;A3KGU9	A3KGU7_MOUSE;A3KGU9_MOUSE	Spectrin alpha chain, non-erythrocytic 1;Spectrin alpha chain, non-erythrocytic 1	Mus musculus	Sptan1	1	1;2	uniprot_mouse_proteome
210330_056_CC5_1_WTB1_Pulldown_DIA	2		_DLSSVQTLLTK_	TRUE	_DLSSVQTLLTK_	DLSSVQTLLTK	67.2037	NaN	67.2037	A3KGU7;A3KGU9	FALSE	_DLSSVQTLLTK_	_DLSSVQTLLTK_	602.843	0.00207351	6211812	noloss	9	y	1	976.567	100	FALSE	tr	A3KGU7;A3KGU9	A3KGU7;A3KGU9	A3KGU7_MOUSE;A3KGU9_MOUSE	Spectrin alpha chain, non-erythrocytic 1;Spectrin alpha chain, non-erythrocytic 1	Mus musculus	Sptan1	1	1;2	uniprot_mouse_proteome
210330_056_CC5_1_WTB1_Pulldown_DIA	3		_GGGHVAQIYAIR_	TRUE	_GGGHVAQIYAIR_	GGGHVAQIYAIR	4.01793	NaN	4.01793	P14131	TRUE	_GGGHVAQIYAIR_	_GGGHVAQIYAIR_	414.563	0.00254335	1907544	noloss	3	y	1	359.24	45.3457	FALSE	sp	P14131	P14131	RS16_MOUSE	40S ribosomal protein S16	Mus musculus	Rps16	1	4	uniprot_mouse_proteome
210330_056_CC5_1_WTB1_Pulldown_DIA	3		_GGGHVAQIYAIR_	TRUE	_GGGHVAQIYAIR_	GGGHVAQIYAIR	4.01793	NaN	4.01793	P14131	TRUE	_GGGHVAQIYAIR_	_GGGHVAQIYAIR_	414.563	0.00254335	1907544	noloss	4	y	1	522.303	68.5544	FALSE	sp	P14131	P14131	RS16_MOUSE	40S ribosomal protein S16	Mus musculus	Rps16	1	4	uniprot_mouse_proteome
210330_056_CC5_1_WTB1_Pulldown_DIA	3		_GGGHVAQIYAIR_	TRUE	_GGGHVAQIYAIR_	GGGHVAQIYAIR	4.01793	NaN	4.01793	P14131	TRUE	_GGGHVAQIYAIR_	_GGGHVAQIYAIR_	414.563	0.00254335	1907544	noloss	5	y	1	635.388	21.9801	FALSE	sp	P14131	P14131	RS16_MOUSE	40S ribosomal protein S16	Mus musculus	Rps16	1	4	uniprot_mouse_proteome
210330_056_CC5_1_WTB1_Pulldown_DIA	3		_GGGHVAQIYAIR_	TRUE	_GGGHVAQIYAIR_	GGGHVAQIYAIR	4.01793	NaN	4.01793	P14131	TRUE	_GGGHVAQIYAIR_	_GGGHVAQIYAIR_	414.563	0.00254335	1907544	noloss	7	b	1	607.295	30.536	FALSE	sp	P14131	P14131	RS16_MOUSE	40S ribosomal protein S16	Mus musculus	Rps16	1	4	uniprot_mouse_proteome
210330_056_CC5_1_WTB1_Pulldown_DIA	3		_GGGHVAQIYAIR_	TRUE	_GGGHVAQIYAIR_	GGGHVAQIYAIR	4.01793	NaN	4.01793	P14131	TRUE	_GGGHVAQIYAIR_	_GGGHVAQIYAIR_	414.563	0.00254335	1907544	noloss	5	b	1	408.199	100	FALSE	sp	P14131	P14131	RS16_MOUSE	40S ribosomal protein S16	Mus musculus	Rps16	1	4	uniprot_mouse_proteome
210330_056_CC5_1_WTB1_Pulldown_DIA	3		_SHIFSSFFYK_	TRUE	_SHIFSSFFYK_	SHIFSSFFYK	47.5998	NaN	47.5998	E9Q1L5;Q8BUH8	FALSE	_SHIFSSFFYK_	_SHIFSSFFYK_	421.545	0.00207351	951353	noloss	3	b	1	338.182	39.1932	FALSE	tr;sp	E9Q1L5;Q8BUH8	E9Q1L5;Q8BUH8	E9Q1L5_MOUSE;SENP7_MOUSE	Sentrin-specific protease 7	Mus musculus	Senp7	1	1	uniprot_mouse_proteome
210330_056_CC5_1_WTB1_Pulldown_DIA	3		_SHIFSSFFYK_	TRUE	_SHIFSSFFYK_	SHIFSSFFYK	47.5998	NaN	47.5998	E9Q1L5;Q8BUH8	FALSE	_SHIFSSFFYK_	_SHIFSSFFYK_	421.545	0.00207351	951353	noloss	3	y	1	457.245	100	FALSE	tr;sp	E9Q1L5;Q8BUH8	E9Q1L5;Q8BUH8	E9Q1L5_MOUSE;SENP7_MOUSE	Sentrin-specific protease 7	Mus musculus	Senp7	1	1	uniprot_mouse_proteome
210330_056_CC5_1_WTB1_Pulldown_DIA	3		_SHIFSSFFYK_	TRUE	_SHIFSSFFYK_	SHIFSSFFYK	47.5998	NaN	47.5998	E9Q1L5;Q8BUH8	FALSE	_SHIFSSFFYK_	_SHIFSSFFYK_	421.545	0.00207351	951353	noloss	4	b	1	485.251	15.2397	FALSE	tr;sp	E9Q1L5;Q8BUH8	E9Q1L5;Q8BUH8	E9Q1L5_MOUSE;SENP7_MOUSE	Sentrin-specific protease 7	Mus musculus	Senp7	1	1	uniprot_mouse_proteome
210330_056_CC5_1_WTB1_Pulldown_DIA	3		_SHIFSSFFYK_	TRUE	_SHIFSSFFYK_	SHIFSSFFYK	47.5998	NaN	47.5998	E9Q1L5;Q8BUH8	FALSE	_SHIFSSFFYK_	_SHIFSSFFYK_	421.545	0.00207351	951353	noloss	4	y	1	604.313	23.8215	FALSE	tr;sp	E9Q1L5;Q8BUH8	E9Q1L5;Q8BUH8	E9Q1L5_MOUSE;SENP7_MOUSE	Sentrin-specific protease 7	Mus musculus	Senp7	1	1	uniprot_mouse_proteome
210330_056_CC5_1_WTB1_Pulldown_DIA	3		_SHIFSSFFYK_	TRUE	_SHIFSSFFYK_	SHIFSSFFYK	47.5998	NaN	47.5998	E9Q1L5;Q8BUH8	FALSE	_SHIFSSFFYK_	_SHIFSSFFYK_	421.545	0.00207351	951353	noloss	5	y	1	691.345	11.1342	FALSE	tr;sp	E9Q1L5;Q8BUH8	E9Q1L5;Q8BUH8	E9Q1L5_MOUSE;SENP7_MOUSE	Sentrin-specific protease 7	Mus musculus	Senp7	1	1	uniprot_mouse_proteome
210330_056_CC5_1_WTB1_Pulldown_DIA	2		_WAVISGATDGIGK_	TRUE	_WAVISGATDGIGK_	WAVISGATDGIGK	47.7753	NaN	47.7753	Q8BTX9	FALSE	_WAVISGATDGIGK_	_WAVISGATDGIGK_	637.841	0.00265537	840600	noloss	3	b	1	357.192	50.8269	FALSE	sp	Q8BTX9	Q8BTX9	HSDL1_MOUSE	Inactive hydroxysteroid dehydrogenase-like protein 1	Mus musculus	Hsdl1	1	1	uniprot_mouse_proteome
210330_056_CC5_1_WTB1_Pulldown_DIA	2		_WAVISGATDGIGK_	TRUE	_WAVISGATDGIGK_	WAVISGATDGIGK	47.7753	NaN	47.7753	Q8BTX9	FALSE	_WAVISGATDGIGK_	_WAVISGATDGIGK_	637.841	0.00265537	840600	noloss	4	y	1	374.24	6.30146	TRUE	sp	Q8BTX9	Q8BTX9	HSDL1_MOUSE	Inactive hydroxysteroid dehydrogenase-like protein 1	Mus musculus	Hsdl1	1	1	uniprot_mouse_proteome
210330_056_CC5_1_WTB1_Pulldown_DIA	2		_WAVISGATDGIGK_	TRUE	_WAVISGATDGIGK_	WAVISGATDGIGK	47.7753	NaN	47.7753	Q8BTX9	FALSE	_WAVISGATDGIGK_	_WAVISGATDGIGK_	637.841	0.00265537	840600	noloss	8	y	1	718.373	56.9185	FALSE	sp	Q8BTX9	Q8BTX9	HSDL1_MOUSE	Inactive hydroxysteroid dehydrogenase-like protein 1	Mus musculus	Hsdl1	1	1	uniprot_mouse_proteome
210330_056_CC5_1_WTB1_Pulldown_DIA	2		_WAVISGATDGIGK_	TRUE	_WAVISGATDGIGK_	WAVISGATDGIGK	47.7753	NaN	47.7753	Q8BTX9	FALSE	_WAVISGATDGIGK_	_WAVISGATDGIGK_	637.841	0.00265537	840600	noloss	10	y	1	918.489	79.4215	FALSE	sp	Q8BTX9	Q8BTX9	HSDL1_MOUSE	Inactive hydroxysteroid dehydrogenase-like protein 1	Mus musculus	Hsdl1	1	1	uniprot_mouse_proteome
210330_056_CC5_1_WTB1_Pulldown_DIA	2		_WAVISGATDGIGK_	TRUE	_WAVISGATDGIGK_	WAVISGATDGIGK	47.7753	NaN	47.7753	Q8BTX9	FALSE	_WAVISGATDGIGK_	_WAVISGATDGIGK_	637.841	0.00265537	840600	noloss	11	y	1	1017.56	100	FALSE	sp	Q8BTX9	Q8BTX9	HSDL1_MOUSE	Inactive hydroxysteroid dehydrogenase-like protein 1	Mus musculus	Hsdl1	1	1	uniprot_mouse_proteome
210330_056_CC5_1_WTB1_Pulldown_DIA	2		_WAVISGATDGIGK_	TRUE	_WAVISGATDGIGK_	WAVISGATDGIGK	47.7753	NaN	47.7753	Q8BTX9	FALSE	_WAVISGATDGIGK_	_WAVISGATDGIGK_	637.841	0.00265537	840600	noloss	9	y	1	805.405	55.5527	FALSE	sp	Q8BTX9	Q8BTX9	HSDL1_MOUSE	Inactive hydroxysteroid dehydrogenase-like protein 1	Mus musculus	Hsdl1	1	1	uniprot_mouse_proteome
210330_056_CC5_1_WTB1_Pulldown_DIA	2		_WAVISGATDGIGK_	TRUE	_WAVISGATDGIGK_	WAVISGATDGIGK	47.7753	NaN	47.7753	Q8BTX9	FALSE	_WAVISGATDGIGK_	_WAVISGATDGIGK_	637.841	0.00265537	840600	noloss	10	b	1	958.463	22.9704	FALSE	sp	Q8BTX9	Q8BTX9	HSDL1_MOUSE	Inactive hydroxysteroid dehydrogenase-like protein 1	Mus musculus	Hsdl1	1	1	uniprot_mouse_proteome
210330_056_CC5_1_WTB1_Pulldown_DIA	2		_YLDEYNPGIFR_	TRUE	_YLDEYNPGIFR_	YLDEYNPGIFR	61.626	NaN	61.626	B0V2P5;Q8BPN8;Q8BPN8-2	FALSE	_YLDEYNPGIFR_	_YLDEYNPGIFR_	693.838	0	2249454	noloss	3	b	1	392.182	9.60303	FALSE	tr;sp;sp	B0V2P5;Q8BPN8;Q8BPN8-2	B0V2P5;Q8BPN8;Q8BPN8-2	B0V2P5_MOUSE;DMXL2_MOUSE;DMXL2_MOUSE	DmX-like protein 2;DmX-like protein 2;Isoform 2 of DmX-like protein 2	Mus musculus	Dmxl2	1;1;	1;3;	uniprot_mouse_proteome
210330_056_CC5_1_WTB1_Pulldown_DIA	2		_YLDEYNPGIFR_	TRUE	_YLDEYNPGIFR_	YLDEYNPGIFR	61.626	NaN	61.626	B0V2P5;Q8BPN8;Q8BPN8-2	FALSE	_YLDEYNPGIFR_	_YLDEYNPGIFR_	693.838	0	2249454	noloss	5	y	1	589.346	44.1182	FALSE	tr;sp;sp	B0V2P5;Q8BPN8;Q8BPN8-2	B0V2P5;Q8BPN8;Q8BPN8-2	B0V2P5_MOUSE;DMXL2_MOUSE;DMXL2_MOUSE	DmX-like protein 2;DmX-like protein 2;Isoform 2 of DmX-like protein 2	Mus musculus	Dmxl2	1;1;	1;3;	uniprot_mouse_proteome
210330_056_CC5_1_WTB1_Pulldown_DIA	2		_YLDEYNPGIFR_	TRUE	_YLDEYNPGIFR_	YLDEYNPGIFR	61.626	NaN	61.626	B0V2P5;Q8BPN8;Q8BPN8-2	FALSE	_YLDEYNPGIFR_	_YLDEYNPGIFR_	693.838	0	2249454	noloss	6	y	1	703.389	18.5744	FALSE	tr;sp;sp	B0V2P5;Q8BPN8;Q8BPN8-2	B0V2P5;Q8BPN8;Q8BPN8-2	B0V2P5_MOUSE;DMXL2_MOUSE;DMXL2_MOUSE	DmX-like protein 2;DmX-like protein 2;Isoform 2 of DmX-like protein 2	Mus musculus	Dmxl2	1;1;	1;3;	uniprot_mouse_proteome
210330_056_CC5_1_WTB1_Pulldown_DIA	2		_YLDEYNPGIFR_	TRUE	_YLDEYNPGIFR_	YLDEYNPGIFR	61.626	NaN	61.626	B0V2P5;Q8BPN8;Q8BPN8-2	FALSE	_YLDEYNPGIFR_	_YLDEYNPGIFR_	693.838	0	2249454	noloss	7	y	1	866.452	26.4621	FALSE	tr;sp;sp	B0V2P5;Q8BPN8;Q8BPN8-2	B0V2P5;Q8BPN8;Q8BPN8-2	B0V2P5_MOUSE;DMXL2_MOUSE;DMXL2_MOUSE	DmX-like protein 2;DmX-like protein 2;Isoform 2 of DmX-like protein 2	Mus musculus	Dmxl2	1;1;	1;3;	uniprot_mouse_proteome
210330_056_CC5_1_WTB1_Pulldown_DIA	2		_YLDEYNPGIFR_	TRUE	_YLDEYNPGIFR_	YLDEYNPGIFR	61.626	NaN	61.626	B0V2P5;Q8BPN8;Q8BPN8-2	FALSE	_YLDEYNPGIFR_	_YLDEYNPGIFR_	693.838	0	2249454	noloss	8	y	1	995.495	12.561	FALSE	tr;sp;sp	B0V2P5;Q8BPN8;Q8BPN8-2	B0V2P5;Q8BPN8;Q8BPN8-2	B0V2P5_MOUSE;DMXL2_MOUSE;DMXL2_MOUSE	DmX-like protein 2;DmX-like protein 2;Isoform 2 of DmX-like protein 2	Mus musculus	Dmxl2	1;1;	1;3;	uniprot_mouse_proteome
210330_056_CC5_1_WTB1_Pulldown_DIA	2		_YLDEYNPGIFR_	TRUE	_YLDEYNPGIFR_	YLDEYNPGIFR	61.626	NaN	61.626	B0V2P5;Q8BPN8;Q8BPN8-2	FALSE	_YLDEYNPGIFR_	_YLDEYNPGIFR_	693.838	0	2249454	noloss	9	y	1	1110.52	100	FALSE	tr;sp;sp	B0V2P5;Q8BPN8;Q8BPN8-2	B0V2P5;Q8BPN8;Q8BPN8-2	B0V2P5_MOUSE;DMXL2_MOUSE;DMXL2_MOUSE	DmX-like protein 2;DmX-like protein 2;Isoform 2 of DmX-like protein 2	Mus musculus	Dmxl2	1;1;	1;3;	uniprot_mouse_proteome
210330_056_CC5_1_WTB1_Pulldown_DIA	2		_YLDEYNPGIFR_	TRUE	_YLDEYNPGIFR_	YLDEYNPGIFR	61.626	NaN	61.626	B0V2P5;Q8BPN8;Q8BPN8-2	FALSE	_YLDEYNPGIFR_	_YLDEYNPGIFR_	693.838	0	2249454	noloss	10	y	1	1223.61	5.87564	TRUE	tr;sp;sp	B0V2P5;Q8BPN8;Q8BPN8-2	B0V2P5;Q8BPN8;Q8BPN8-2	B0V2P5_MOUSE;DMXL2_MOUSE;DMXL2_MOUSE	DmX-like protein 2;DmX-like protein 2;Isoform 2 of DmX-like protein 2	Mus musculus	Dmxl2	1;1;	1;3;	uniprot_mouse_proteome
210330_056_CC5_1_WTB1_Pulldown_DIA	2		_QAAC[+57]IWLLSLVR_	TRUE	_QAAC[Carbamidomethyl (C)]IWLLSLVR_	QAACIWLLSLVR	113.704	NaN	113.704	A2ALV7;Q6PDI5;Q6PDI5-2	FALSE	_QAAC[+57]IWLLSLVR_	_QAAC[Carbamidomethyl (C)]IWLLSLVR_	715.403	0.00207351	1146513	noloss	4	y	1	474.303	25.5358	FALSE	tr;sp;sp	A2ALV7;Q6PDI5;Q6PDI5-2	A2ALV7;Q6PDI5;Q6PDI5-2	A2ALV7_MOUSE;ECM29_MOUSE;ECM29_MOUSE	Protein AI314180 (Fragment);Proteasome-associated protein ECM29 homolog;Isoform 2 of Proteasome-associated protein ECM29 homolog	Mus musculus	AI314180;Ecm29;Ecm29	1;1;	1;3;	uniprot_mouse_proteome
210330_056_CC5_1_WTB1_Pulldown_DIA	2		_QAAC[+57]IWLLSLVR_	TRUE	_QAAC[Carbamidomethyl (C)]IWLLSLVR_	QAACIWLLSLVR	113.704	NaN	113.704	A2ALV7;Q6PDI5;Q6PDI5-2	FALSE	_QAAC[+57]IWLLSLVR_	_QAAC[Carbamidomethyl (C)]IWLLSLVR_	715.403	0.00207351	1146513	noloss	5	y	1	587.388	29.7996	FALSE	tr;sp;sp	A2ALV7;Q6PDI5;Q6PDI5-2	A2ALV7;Q6PDI5;Q6PDI5-2	A2ALV7_MOUSE;ECM29_MOUSE;ECM29_MOUSE	Protein AI314180 (Fragment);Proteasome-associated protein ECM29 homolog;Isoform 2 of Proteasome-associated protein ECM29 homolog	Mus musculus	AI314180;Ecm29;Ecm29	1;1;	1;3;	uniprot_mouse_proteome
210330_056_CC5_1_WTB1_Pulldown_DIA	2		_QAAC[+57]IWLLSLVR_	TRUE	_QAAC[Carbamidomethyl (C)]IWLLSLVR_	QAACIWLLSLVR	113.704	NaN	113.704	A2ALV7;Q6PDI5;Q6PDI5-2	FALSE	_QAAC[+57]IWLLSLVR_	_QAAC[Carbamidomethyl (C)]IWLLSLVR_	715.403	0.00207351	1146513	noloss	6	y	1	700.472	8.71759	TRUE	tr;sp;sp	A2ALV7;Q6PDI5;Q6PDI5-2	A2ALV7;Q6PDI5;Q6PDI5-2	A2ALV7_MOUSE;ECM29_MOUSE;ECM29_MOUSE	Protein AI314180 (Fragment);Proteasome-associated protein ECM29 homolog;Isoform 2 of Proteasome-associated protein ECM29 homolog	Mus musculus	AI314180;Ecm29;Ecm29	1;1;	1;3;	uniprot_mouse_proteome
210330_056_CC5_1_WTB1_Pulldown_DIA	2		_QAAC[+57]IWLLSLVR_	TRUE	_QAAC[Carbamidomethyl (C)]IWLLSLVR_	QAACIWLLSLVR	113.704	NaN	113.704	A2ALV7;Q6PDI5;Q6PDI5-2	FALSE	_QAAC[+57]IWLLSLVR_	_QAAC[Carbamidomethyl (C)]IWLLSLVR_	715.403	0.00207351	1146513	noloss	7	y	1	886.551	100	FALSE	tr;sp;sp	A2ALV7;Q6PDI5;Q6PDI5-2	A2ALV7;Q6PDI5;Q6PDI5-2	A2ALV7_MOUSE;ECM29_MOUSE;ECM29_MOUSE	Protein AI314180 (Fragment);Proteasome-associated protein ECM29 homolog;Isoform 2 of Proteasome-associated protein ECM29 homolog	Mus musculus	AI314180;Ecm29;Ecm29	1;1;	1;3;	uniprot_mouse_proteome
210330_056_CC5_1_WTB1_Pulldown_DIA	2		_QAAC[+57]IWLLSLVR_	TRUE	_QAAC[Carbamidomethyl (C)]IWLLSLVR_	QAACIWLLSLVR	113.704	NaN	113.704	A2ALV7;Q6PDI5;Q6PDI5-2	FALSE	_QAAC[+57]IWLLSLVR_	_QAAC[Carbamidomethyl (C)]IWLLSLVR_	715.403	0.00207351	1146513	noloss	8	y	1	999.635	14.7146	FALSE	tr;sp;sp	A2ALV7;Q6PDI5;Q6PDI5-2	A2ALV7;Q6PDI5;Q6PDI5-2	A2ALV7_MOUSE;ECM29_MOUSE;ECM29_MOUSE	Protein AI314180 (Fragment);Proteasome-associated protein ECM29 homolog;Isoform 2 of Proteasome-associated protein ECM29 homolog	Mus musculus	AI314180;Ecm29;Ecm29	1;1;	1;3;	uniprot_mouse_proteome
210330_056_CC5_1_WTB1_Pulldown_DIA	2		_QAAC[+57]IWLLSLVR_	TRUE	_QAAC[Carbamidomethyl (C)]IWLLSLVR_	QAACIWLLSLVR	113.704	NaN	113.704	A2ALV7;Q6PDI5;Q6PDI5-2	FALSE	_QAAC[+57]IWLLSLVR_	_QAAC[Carbamidomethyl (C)]IWLLSLVR_	715.403	0.00207351	1146513	noloss	9	y	1	1159.67	11.7777	FALSE	tr;sp;sp	A2ALV7;Q6PDI5;Q6PDI5-2	A2ALV7;Q6PDI5;Q6PDI5-2	A2ALV7_MOUSE;ECM29_MOUSE;ECM29_MOUSE	Protein AI314180 (Fragment);Proteasome-associated protein ECM29 homolog;Isoform 2 of Proteasome-associated protein ECM29 homolog	Mus musculus	AI314180;Ecm29;Ecm29	1;1;	1;3;	uniprot_mouse_proteome
210330_056_CC5_1_WTB1_Pulldown_DIA	2		_QAAC[+57]IWLLSLVR_	TRUE	_QAAC[Carbamidomethyl (C)]IWLLSLVR_	QAACIWLLSLVR	113.704	NaN	113.704	A2ALV7;Q6PDI5;Q6PDI5-2	FALSE	_QAAC[+57]IWLLSLVR_	_QAAC[Carbamidomethyl (C)]IWLLSLVR_	715.403	0.00207351	1146513	noloss	10	y	1	1230.7	24.6143	FALSE	tr;sp;sp	A2ALV7;Q6PDI5;Q6PDI5-2	A2ALV7;Q6PDI5;Q6PDI5-2	A2ALV7_MOUSE;ECM29_MOUSE;ECM29_MOUSE	Protein AI314180 (Fragment);Proteasome-associated protein ECM29 homolog;Isoform 2 of Proteasome-associated protein ECM29 homolog	Mus musculus	AI314180;Ecm29;Ecm29	1;1;	1;3;	uniprot_mouse_proteome
210330_056_CC5_1_WTB1_Pulldown_DIA	3		_LC[+57]SLLSGSTKPWK_	TRUE	_LC[Carbamidomethyl (C)]SLLSGSTKPWK_	LCSLLSGSTKPWK	33.1505	NaN	33.1505	D3YWV5;Q62178	FALSE	_LC[+57]SLLSGSTKPWK_	_LC[Carbamidomethyl (C)]SLLSGSTKPWK_	492.934	0.00319233	2191723	noloss	3	b	1	361.154	8.11379	FALSE	tr;sp	D3YWV5;Q62178	D3YWV5;Q62178	D3YWV5_MOUSE;SEM4A_MOUSE	Semaphorin-4A	Mus musculus	Sema4a	1	1;2	uniprot_mouse_proteome
210330_056_CC5_1_WTB1_Pulldown_DIA	3		_LC[+57]SLLSGSTKPWK_	TRUE	_LC[Carbamidomethyl (C)]SLLSGSTKPWK_	LCSLLSGSTKPWK	33.1505	NaN	33.1505	D3YWV5;Q62178	FALSE	_LC[+57]SLLSGSTKPWK_	_LC[Carbamidomethyl (C)]SLLSGSTKPWK_	492.934	0.00319233	2191723	noloss	5	y	1	659.388	5.09749	FALSE	tr;sp	D3YWV5;Q62178	D3YWV5;Q62178	D3YWV5_MOUSE;SEM4A_MOUSE	Semaphorin-4A	Mus musculus	Sema4a	1	1;2	uniprot_mouse_proteome
210330_056_CC5_1_WTB1_Pulldown_DIA	3		_LC[+57]SLLSGSTKPWK_	TRUE	_LC[Carbamidomethyl (C)]SLLSGSTKPWK_	LCSLLSGSTKPWK	33.1505	NaN	33.1505	D3YWV5;Q62178	FALSE	_LC[+57]SLLSGSTKPWK_	_LC[Carbamidomethyl (C)]SLLSGSTKPWK_	492.934	0.00319233	2191723	noloss	8	y	1	890.473	30.2084	FALSE	tr;sp	D3YWV5;Q62178	D3YWV5;Q62178	D3YWV5_MOUSE;SEM4A_MOUSE	Semaphorin-4A	Mus musculus	Sema4a	1	1;2	uniprot_mouse_proteome
210330_056_CC5_1_WTB1_Pulldown_DIA	3		_LC[+57]SLLSGSTKPWK_	TRUE	_LC[Carbamidomethyl (C)]SLLSGSTKPWK_	LCSLLSGSTKPWK	33.1505	NaN	33.1505	D3YWV5;Q62178	FALSE	_LC[+57]SLLSGSTKPWK_	_LC[Carbamidomethyl (C)]SLLSGSTKPWK_	492.934	0.00319233	2191723	noloss	11	y	2	602.34	100	FALSE	tr;sp	D3YWV5;Q62178	D3YWV5;Q62178	D3YWV5_MOUSE;SEM4A_MOUSE	Semaphorin-4A	Mus musculus	Sema4a	1	1;2	uniprot_mouse_proteome
210330_056_CC5_1_WTB1_Pulldown_DIA	3		_LC[+57]SLLSGSTKPWK_	TRUE	_LC[Carbamidomethyl (C)]SLLSGSTKPWK_	LCSLLSGSTKPWK	33.1505	NaN	33.1505	D3YWV5;Q62178	FALSE	_LC[+57]SLLSGSTKPWK_	_LC[Carbamidomethyl (C)]SLLSGSTKPWK_	492.934	0.00319233	2191723	noloss	12	y	2	682.356	71.088	FALSE	tr;sp	D3YWV5;Q62178	D3YWV5;Q62178	D3YWV5_MOUSE;SEM4A_MOUSE	Semaphorin-4A	Mus musculus	Sema4a	1	1;2	uniprot_mouse_proteome
210330_056_CC5_1_WTB1_Pulldown_DIA	3		_LC[+57]SLLSGSTKPWK_	TRUE	_LC[Carbamidomethyl (C)]SLLSGSTKPWK_	LCSLLSGSTKPWK	33.1505	NaN	33.1505	D3YWV5;Q62178	FALSE	_LC[+57]SLLSGSTKPWK_	_LC[Carbamidomethyl (C)]SLLSGSTKPWK_	492.934	0.00319233	2191723	H2O	3	b	1	343.143	5.96869	FALSE	tr;sp	D3YWV5;Q62178	D3YWV5;Q62178	D3YWV5_MOUSE;SEM4A_MOUSE	Semaphorin-4A	Mus musculus	Sema4a	1	1;2	uniprot_mouse_proteome
210330_056_CC5_1_WTB1_Pulldown_DIA	2		_TGALC[+57]WFLDEAAAR_	TRUE	_TGALC[Carbamidomethyl (C)]WFLDEAAAR_	TGALCWFLDEAAAR	99.5301	NaN	99.5301	Q9CQ60	FALSE	_TGALC[+57]WFLDEAAAR_	_TGALC[Carbamidomethyl (C)]WFLDEAAAR_	790.88	0.00207351	2515905	noloss	4	b	1	343.198	7.44015	FALSE	sp	Q9CQ60	Q9CQ60	6PGL_MOUSE	6-phosphogluconolactonase	Mus musculus	Pgls	1	1	uniprot_mouse_proteome
210330_056_CC5_1_WTB1_Pulldown_DIA	2		_TGALC[+57]WFLDEAAAR_	TRUE	_TGALC[Carbamidomethyl (C)]WFLDEAAAR_	TGALCWFLDEAAAR	99.5301	NaN	99.5301	Q9CQ60	FALSE	_TGALC[+57]WFLDEAAAR_	_TGALC[Carbamidomethyl (C)]WFLDEAAAR_	790.88	0.00207351	2515905	noloss	8	y	1	892.452	9.99664	FALSE	sp	Q9CQ60	Q9CQ60	6PGL_MOUSE	6-phosphogluconolactonase	Mus musculus	Pgls	1	1	uniprot_mouse_proteome
210330_056_CC5_1_WTB1_Pulldown_DIA	2		_TGALC[+57]WFLDEAAAR_	TRUE	_TGALC[Carbamidomethyl (C)]WFLDEAAAR_	TGALCWFLDEAAAR	99.5301	NaN	99.5301	Q9CQ60	FALSE	_TGALC[+57]WFLDEAAAR_	_TGALC[Carbamidomethyl (C)]WFLDEAAAR_	790.88	0.00207351	2515905	noloss	9	y	1	1078.53	100	FALSE	sp	Q9CQ60	Q9CQ60	6PGL_MOUSE	6-phosphogluconolactonase	Mus musculus	Pgls	1	1	uniprot_mouse_proteome
210330_056_CC5_1_WTB1_Pulldown_DIA	2		_TGALC[+57]WFLDEAAAR_	TRUE	_TGALC[Carbamidomethyl (C)]WFLDEAAAR_	TGALCWFLDEAAAR	99.5301	NaN	99.5301	Q9CQ60	FALSE	_TGALC[+57]WFLDEAAAR_	_TGALC[Carbamidomethyl (C)]WFLDEAAAR_	790.88	0.00207351	2515905	noloss	10	y	1	1238.56	27.857	FALSE	sp	Q9CQ60	Q9CQ60	6PGL_MOUSE	6-phosphogluconolactonase	Mus musculus	Pgls	1	1	uniprot_mouse_proteome
210330_056_CC5_1_WTB1_Pulldown_DIA	2		_ESYVETELIFALAK_	TRUE	_ESYVETELIFALAK_	ESYVETELIFALAK	107.524	NaN	107.524	Q5SXR6;Q68FD5	FALSE	_ESYVETELIFALAK_	_ESYVETELIFALAK_	806.927	0.00207351	2806467	noloss	3	b	1	380.145	17.1496	TRUE	tr;sp	Q5SXR6;Q68FD5	Q5SXR6;Q68FD5	Q5SXR6_MOUSE;CLH1_MOUSE	Clathrin heavy chain;Clathrin heavy chain 1	Mus musculus	Cltc	1	1;3	uniprot_mouse_proteome
210330_056_CC5_1_WTB1_Pulldown_DIA	2		_ESYVETELIFALAK_	TRUE	_ESYVETELIFALAK_	ESYVETELIFALAK	107.524	NaN	107.524	Q5SXR6;Q68FD5	FALSE	_ESYVETELIFALAK_	_ESYVETELIFALAK_	806.927	0.00207351	2806467	noloss	5	y	1	549.34	19.6756	FALSE	tr;sp	Q5SXR6;Q68FD5	Q5SXR6;Q68FD5	Q5SXR6_MOUSE;CLH1_MOUSE	Clathrin heavy chain;Clathrin heavy chain 1	Mus musculus	Cltc	1	1;3	uniprot_mouse_proteome
210330_056_CC5_1_WTB1_Pulldown_DIA	2		_ESYVETELIFALAK_	TRUE	_ESYVETELIFALAK_	ESYVETELIFALAK	107.524	NaN	107.524	Q5SXR6;Q68FD5	FALSE	_ESYVETELIFALAK_	_ESYVETELIFALAK_	806.927	0.00207351	2806467	noloss	6	y	1	662.424	8.39471	TRUE	tr;sp	Q5SXR6;Q68FD5	Q5SXR6;Q68FD5	Q5SXR6_MOUSE;CLH1_MOUSE	Clathrin heavy chain;Clathrin heavy chain 1	Mus musculus	Cltc	1	1;3	uniprot_mouse_proteome
210330_056_CC5_1_WTB1_Pulldown_DIA	2		_ESYVETELIFALAK_	TRUE	_ESYVETELIFALAK_	ESYVETELIFALAK	107.524	NaN	107.524	Q5SXR6;Q68FD5	FALSE	_ESYVETELIFALAK_	_ESYVETELIFALAK_	806.927	0.00207351	2806467	noloss	7	y	1	775.508	18.1709	TRUE	tr;sp	Q5SXR6;Q68FD5	Q5SXR6;Q68FD5	Q5SXR6_MOUSE;CLH1_MOUSE	Clathrin heavy chain;Clathrin heavy chain 1	Mus musculus	Cltc	1	1;3	uniprot_mouse_proteome
210330_056_CC5_1_WTB1_Pulldown_DIA	2		_ESYVETELIFALAK_	TRUE	_ESYVETELIFALAK_	ESYVETELIFALAK	107.524	NaN	107.524	Q5SXR6;Q68FD5	FALSE	_ESYVETELIFALAK_	_ESYVETELIFALAK_	806.927	0.00207351	2806467	noloss	8	y	1	904.55	13.8277	TRUE	tr;sp	Q5SXR6;Q68FD5	Q5SXR6;Q68FD5	Q5SXR6_MOUSE;CLH1_MOUSE	Clathrin heavy chain;Clathrin heavy chain 1	Mus musculus	Cltc	1	1;3	uniprot_mouse_proteome
210330_056_CC5_1_WTB1_Pulldown_DIA	2		_ESYVETELIFALAK_	TRUE	_ESYVETELIFALAK_	ESYVETELIFALAK	107.524	NaN	107.524	Q5SXR6;Q68FD5	FALSE	_ESYVETELIFALAK_	_ESYVETELIFALAK_	806.927	0.00207351	2806467	noloss	9	y	1	1005.6	44.8637	FALSE	tr;sp	Q5SXR6;Q68FD5	Q5SXR6;Q68FD5	Q5SXR6_MOUSE;CLH1_MOUSE	Clathrin heavy chain;Clathrin heavy chain 1	Mus musculus	Cltc	1	1;3	uniprot_mouse_proteome
210330_056_CC5_1_WTB1_Pulldown_DIA	2		_ESYVETELIFALAK_	TRUE	_ESYVETELIFALAK_	ESYVETELIFALAK	107.524	NaN	107.524	Q5SXR6;Q68FD5	FALSE	_ESYVETELIFALAK_	_ESYVETELIFALAK_	806.927	0.00207351	2806467	noloss	10	y	1	1134.64	100	FALSE	tr;sp	Q5SXR6;Q68FD5	Q5SXR6;Q68FD5	Q5SXR6_MOUSE;CLH1_MOUSE	Clathrin heavy chain;Clathrin heavy chain 1	Mus musculus	Cltc	1	1;3	uniprot_mouse_proteome
210330_056_CC5_1_WTB1_Pulldown_DIA	2		_ESYVETELIFALAK_	TRUE	_ESYVETELIFALAK_	ESYVETELIFALAK	107.524	NaN	107.524	Q5SXR6;Q68FD5	FALSE	_ESYVETELIFALAK_	_ESYVETELIFALAK_	806.927	0.00207351	2806467	noloss	11	y	1	1233.71	29.8439	FALSE	tr;sp	Q5SXR6;Q68FD5	Q5SXR6;Q68FD5	Q5SXR6_MOUSE;CLH1_MOUSE	Clathrin heavy chain;Clathrin heavy chain 1	Mus musculus	Cltc	1	1;3	uniprot_mouse_proteome
210330_056_CC5_1_WTB1_Pulldown_DIA	2		_ESYVETELIFALAK_	TRUE	_ESYVETELIFALAK_	ESYVETELIFALAK	107.524	NaN	107.524	Q5SXR6;Q68FD5	FALSE	_ESYVETELIFALAK_	_ESYVETELIFALAK_	806.927	0.00207351	2806467	H2O	3	b	1	362.135	21.924	FALSE	tr;sp	Q5SXR6;Q68FD5	Q5SXR6;Q68FD5	Q5SXR6_MOUSE;CLH1_MOUSE	Clathrin heavy chain;Clathrin heavy chain 1	Mus musculus	Cltc	1	1;3	uniprot_mouse_proteome
210330_056_CC5_1_WTB1_Pulldown_DIA	2		_ESYVETELIFALAK_	TRUE	_ESYVETELIFALAK_	ESYVETELIFALAK	107.524	NaN	107.524	Q5SXR6;Q68FD5	FALSE	_ESYVETELIFALAK_	_ESYVETELIFALAK_	806.927	0.00207351	2806467	H2O	10	y	1	1116.63	8.31882	TRUE	tr;sp	Q5SXR6;Q68FD5	Q5SXR6;Q68FD5	Q5SXR6_MOUSE;CLH1_MOUSE	Clathrin heavy chain;Clathrin heavy chain 1	Mus musculus	Cltc	1	1;3	uniprot_mouse_proteome
210330_056_CC5_1_WTB1_Pulldown_DIA	2		_ESYVETELIFALAK_	TRUE	_ESYVETELIFALAK_	ESYVETELIFALAK	107.524	NaN	107.524	Q5SXR6;Q68FD5	FALSE	_ESYVETELIFALAK_	_ESYVETELIFALAK_	806.927	0.00207351	2806467	noloss	12	y	1	1396.77	14.9044	TRUE	tr;sp	Q5SXR6;Q68FD5	Q5SXR6;Q68FD5	Q5SXR6_MOUSE;CLH1_MOUSE	Clathrin heavy chain;Clathrin heavy chain 1	Mus musculus	Cltc	1	1;3	uniprot_mouse_proteome
210330_056_CC5_1_WTB1_Pulldown_DIA	2		_ESYVETELIFALAK_	TRUE	_ESYVETELIFALAK_	ESYVETELIFALAK	107.524	NaN	107.524	Q5SXR6;Q68FD5	FALSE	_ESYVETELIFALAK_	_ESYVETELIFALAK_	806.927	0.00207351	2806467	H2O	9	b	1	1046.5	22.8916	FALSE	tr;sp	Q5SXR6;Q68FD5	Q5SXR6;Q68FD5	Q5SXR6_MOUSE;CLH1_MOUSE	Clathrin heavy chain;Clathrin heavy chain 1	Mus musculus	Cltc	1	1;3	uniprot_mouse_proteome
210330_056_CC5_1_WTB1_Pulldown_DIA	3		_QHVGSSAEFMEAWR_	TRUE	_QHVGSSAEFMEAWR_	QHVGSSAEFMEAWR	37.1883	NaN	37.1883	Q08331	FALSE	_QHVGSSAEFMEAWR_	_QHVGSSAEFMEAWR_	545.584	0.00207351	1081927	noloss	3	y	1	432.235	50.8535	FALSE	sp	Q08331	Q08331	CALB2_MOUSE	Calretinin	Mus musculus	Calb2	1	3	uniprot_mouse_proteome
210330_056_CC5_1_WTB1_Pulldown_DIA	3		_QHVGSSAEFMEAWR_	TRUE	_QHVGSSAEFMEAWR_	QHVGSSAEFMEAWR	37.1883	NaN	37.1883	Q08331	FALSE	_QHVGSSAEFMEAWR_	_QHVGSSAEFMEAWR_	545.584	0.00207351	1081927	noloss	4	y	1	561.278	100	FALSE	sp	Q08331	Q08331	CALB2_MOUSE	Calretinin	Mus musculus	Calb2	1	3	uniprot_mouse_proteome
210330_056_CC5_1_WTB1_Pulldown_DIA	3		_QHVGSSAEFMEAWR_	TRUE	_QHVGSSAEFMEAWR_	QHVGSSAEFMEAWR	37.1883	NaN	37.1883	Q08331	FALSE	_QHVGSSAEFMEAWR_	_QHVGSSAEFMEAWR_	545.584	0.00207351	1081927	noloss	5	y	1	692.318	67.3477	FALSE	sp	Q08331	Q08331	CALB2_MOUSE	Calretinin	Mus musculus	Calb2	1	3	uniprot_mouse_proteome
210330_056_CC5_1_WTB1_Pulldown_DIA	3		_QHVGSSAEFMEAWR_	TRUE	_QHVGSSAEFMEAWR_	QHVGSSAEFMEAWR	37.1883	NaN	37.1883	Q08331	FALSE	_QHVGSSAEFMEAWR_	_QHVGSSAEFMEAWR_	545.584	0.00207351	1081927	noloss	6	y	1	839.387	39.6995	FALSE	sp	Q08331	Q08331	CALB2_MOUSE	Calretinin	Mus musculus	Calb2	1	3	uniprot_mouse_proteome
210330_056_CC5_1_WTB1_Pulldown_DIA	3		_QHVGSSAEFMEAWR_	TRUE	_QHVGSSAEFMEAWR_	QHVGSSAEFMEAWR	37.1883	NaN	37.1883	Q08331	FALSE	_QHVGSSAEFMEAWR_	_QHVGSSAEFMEAWR_	545.584	0.00207351	1081927	noloss	7	b	1	667.316	11.1631	TRUE	sp	Q08331	Q08331	CALB2_MOUSE	Calretinin	Mus musculus	Calb2	1	3	uniprot_mouse_proteome
210330_056_CC5_1_WTB1_Pulldown_DIA	3		_QHVGSSAEFMEAWR_	TRUE	_QHVGSSAEFMEAWR_	QHVGSSAEFMEAWR	37.1883	NaN	37.1883	Q08331	FALSE	_QHVGSSAEFMEAWR_	_QHVGSSAEFMEAWR_	545.584	0.00207351	1081927	noloss	8	b	1	796.358	82.9018	FALSE	sp	Q08331	Q08331	CALB2_MOUSE	Calretinin	Mus musculus	Calb2	1	3	uniprot_mouse_proteome
210330_056_CC5_1_WTB1_Pulldown_DIA	3		_QHVGSSAEFMEAWR_	TRUE	_QHVGSSAEFMEAWR_	QHVGSSAEFMEAWR	37.1883	NaN	37.1883	Q08331	FALSE	_QHVGSSAEFMEAWR_	_QHVGSSAEFMEAWR_	545.584	0.00207351	1081927	noloss	9	b	1	943.427	21.1091	FALSE	sp	Q08331	Q08331	CALB2_MOUSE	Calretinin	Mus musculus	Calb2	1	3	uniprot_mouse_proteome
210330_056_CC5_1_WTB1_Pulldown_DIA	3		_QHVGSSAEFMEAWR_	TRUE	_QHVGSSAEFMEAWR_	QHVGSSAEFMEAWR	37.1883	NaN	37.1883	Q08331	FALSE	_QHVGSSAEFMEAWR_	_QHVGSSAEFMEAWR_	545.584	0.00207351	1081927	H2O	8	b	1	778.348	5.03514	TRUE	sp	Q08331	Q08331	CALB2_MOUSE	Calretinin	Mus musculus	Calb2	1	3	uniprot_mouse_proteome
210330_056_CC5_1_WTB1_Pulldown_DIA	3		_QHVGSSAEFMEAWR_	TRUE	_QHVGSSAEFMEAWR_	QHVGSSAEFMEAWR	37.1883	NaN	37.1883	Q08331	FALSE	_QHVGSSAEFMEAWR_	_QHVGSSAEFMEAWR_	545.584	0.00207351	1081927	noloss	6	b	1	596.279	9.89113	TRUE	sp	Q08331	Q08331	CALB2_MOUSE	Calretinin	Mus musculus	Calb2	1	3	uniprot_mouse_proteome
210330_056_CC5_1_WTB1_Pulldown_DIA	3		_QHVGSSAEFMEAWR_	TRUE	_QHVGSSAEFMEAWR_	QHVGSSAEFMEAWR	37.1883	NaN	37.1883	Q08331	FALSE	_QHVGSSAEFMEAWR_	_QHVGSSAEFMEAWR_	545.584	0.00207351	1081927	H2O	6	b	1	578.268	5.67377	TRUE	sp	Q08331	Q08331	CALB2_MOUSE	Calretinin	Mus musculus	Calb2	1	3	uniprot_mouse_proteome
210330_056_CC5_1_WTB1_Pulldown_DIA	3		_EYDFHLLPSGIINTK_	TRUE	_EYDFHLLPSGIINTK_	EYDFHLLPSGIINTK	74.3847	NaN	74.3847	J3QN31;P28650;P28650-2	FALSE	_EYDFHLLPSGIINTK_	_EYDFHLLPSGIINTK_	582.974	0.0026706	958990	noloss	3	y	1	362.203	20.0609	FALSE	tr;sp;sp	J3QN31;P28650;P28650-2	J3QN31;P28650;P28650-2	J3QN31_MOUSE;PURA1_MOUSE;PURA1_MOUSE	Adenylosuccinate synthetase isozyme 1;Adenylosuccinate synthetase isozyme 1;Isoform 2 of Adenylosuccinate synthetase isozyme 1	Mus musculus	Adssl1	1;1;	1;2;	uniprot_mouse_proteome
210330_056_CC5_1_WTB1_Pulldown_DIA	3		_EYDFHLLPSGIINTK_	TRUE	_EYDFHLLPSGIINTK_	EYDFHLLPSGIINTK	74.3847	NaN	74.3847	J3QN31;P28650;P28650-2	FALSE	_EYDFHLLPSGIINTK_	_EYDFHLLPSGIINTK_	582.974	0.0026706	958990	noloss	4	y	1	475.287	5.89978	FALSE	tr;sp;sp	J3QN31;P28650;P28650-2	J3QN31;P28650;P28650-2	J3QN31_MOUSE;PURA1_MOUSE;PURA1_MOUSE	Adenylosuccinate synthetase isozyme 1;Adenylosuccinate synthetase isozyme 1;Isoform 2 of Adenylosuccinate synthetase isozyme 1	Mus musculus	Adssl1	1;1;	1;2;	uniprot_mouse_proteome
210330_056_CC5_1_WTB1_Pulldown_DIA	3		_EYDFHLLPSGIINTK_	TRUE	_EYDFHLLPSGIINTK_	EYDFHLLPSGIINTK	74.3847	NaN	74.3847	J3QN31;P28650;P28650-2	FALSE	_EYDFHLLPSGIINTK_	_EYDFHLLPSGIINTK_	582.974	0.0026706	958990	noloss	6	y	1	645.393	26.5797	FALSE	tr;sp;sp	J3QN31;P28650;P28650-2	J3QN31;P28650;P28650-2	J3QN31_MOUSE;PURA1_MOUSE;PURA1_MOUSE	Adenylosuccinate synthetase isozyme 1;Adenylosuccinate synthetase isozyme 1;Isoform 2 of Adenylosuccinate synthetase isozyme 1	Mus musculus	Adssl1	1;1;	1;2;	uniprot_mouse_proteome
210330_056_CC5_1_WTB1_Pulldown_DIA	3		_EYDFHLLPSGIINTK_	TRUE	_EYDFHLLPSGIINTK_	EYDFHLLPSGIINTK	74.3847	NaN	74.3847	J3QN31;P28650;P28650-2	FALSE	_EYDFHLLPSGIINTK_	_EYDFHLLPSGIINTK_	582.974	0.0026706	958990	noloss	7	y	1	732.425	29.2077	FALSE	tr;sp;sp	J3QN31;P28650;P28650-2	J3QN31;P28650;P28650-2	J3QN31_MOUSE;PURA1_MOUSE;PURA1_MOUSE	Adenylosuccinate synthetase isozyme 1;Adenylosuccinate synthetase isozyme 1;Isoform 2 of Adenylosuccinate synthetase isozyme 1	Mus musculus	Adssl1	1;1;	1;2;	uniprot_mouse_proteome
210330_056_CC5_1_WTB1_Pulldown_DIA	3		_EYDFHLLPSGIINTK_	TRUE	_EYDFHLLPSGIINTK_	EYDFHLLPSGIINTK	74.3847	NaN	74.3847	J3QN31;P28650;P28650-2	FALSE	_EYDFHLLPSGIINTK_	_EYDFHLLPSGIINTK_	582.974	0.0026706	958990	noloss	8	y	2	415.243	100	FALSE	tr;sp;sp	J3QN31;P28650;P28650-2	J3QN31;P28650;P28650-2	J3QN31_MOUSE;PURA1_MOUSE;PURA1_MOUSE	Adenylosuccinate synthetase isozyme 1;Adenylosuccinate synthetase isozyme 1;Isoform 2 of Adenylosuccinate synthetase isozyme 1	Mus musculus	Adssl1	1;1;	1;2;	uniprot_mouse_proteome
210330_056_CC5_1_WTB1_Pulldown_DIA	3		_EYDFHLLPSGIINTK_	TRUE	_EYDFHLLPSGIINTK_	EYDFHLLPSGIINTK	74.3847	NaN	74.3847	J3QN31;P28650;P28650-2	FALSE	_EYDFHLLPSGIINTK_	_EYDFHLLPSGIINTK_	582.974	0.0026706	958990	noloss	9	y	2	471.785	5.1956	FALSE	tr;sp;sp	J3QN31;P28650;P28650-2	J3QN31;P28650;P28650-2	J3QN31_MOUSE;PURA1_MOUSE;PURA1_MOUSE	Adenylosuccinate synthetase isozyme 1;Adenylosuccinate synthetase isozyme 1;Isoform 2 of Adenylosuccinate synthetase isozyme 1	Mus musculus	Adssl1	1;1;	1;2;	uniprot_mouse_proteome
210330_056_CC5_1_WTB1_Pulldown_DIA	3		_GSEHVAYGAITLELASHPVR_	TRUE	_GSEHVAYGAITLELASHPVR_	GSEHVAYGAITLELASHPVR	44.0646	NaN	44.0646	Q9QYS2	TRUE	_GSEHVAYGAITLELASHPVR_	_GSEHVAYGAITLELASHPVR_	703.036	0.00574054	919516	noloss	5	b	1	510.231	7.08837	FALSE	sp	Q9QYS2	Q9QYS2	GRM3_MOUSE	Metabotropic glutamate receptor 3	Mus musculus	Grm3	1	1	uniprot_mouse_proteome
210330_056_CC5_1_WTB1_Pulldown_DIA	3		_GSEHVAYGAITLELASHPVR_	TRUE	_GSEHVAYGAITLELASHPVR_	GSEHVAYGAITLELASHPVR	44.0646	NaN	44.0646	Q9QYS2	TRUE	_GSEHVAYGAITLELASHPVR_	_GSEHVAYGAITLELASHPVR_	703.036	0.00574054	919516	noloss	6	y	1	666.368	100	FALSE	sp	Q9QYS2	Q9QYS2	GRM3_MOUSE	Metabotropic glutamate receptor 3	Mus musculus	Grm3	1	1	uniprot_mouse_proteome
210330_056_CC5_1_WTB1_Pulldown_DIA	3		_GSEHVAYGAITLELASHPVR_	TRUE	_GSEHVAYGAITLELASHPVR_	GSEHVAYGAITLELASHPVR	44.0646	NaN	44.0646	Q9QYS2	TRUE	_GSEHVAYGAITLELASHPVR_	_GSEHVAYGAITLELASHPVR_	703.036	0.00574054	919516	noloss	8	b	1	801.353	7.68818	FALSE	sp	Q9QYS2	Q9QYS2	GRM3_MOUSE	Metabotropic glutamate receptor 3	Mus musculus	Grm3	1	1	uniprot_mouse_proteome
210330_056_CC5_1_WTB1_Pulldown_DIA	3		_GSEHVAYGAITLELASHPVR_	TRUE	_GSEHVAYGAITLELASHPVR_	GSEHVAYGAITLELASHPVR	44.0646	NaN	44.0646	Q9QYS2	TRUE	_GSEHVAYGAITLELASHPVR_	_GSEHVAYGAITLELASHPVR_	703.036	0.00574054	919516	noloss	8	y	1	908.495	29.5265	FALSE	sp	Q9QYS2	Q9QYS2	GRM3_MOUSE	Metabotropic glutamate receptor 3	Mus musculus	Grm3	1	1	uniprot_mouse_proteome
210330_056_CC5_1_WTB1_Pulldown_DIA	3		_GSEHVAYGAITLELASHPVR_	TRUE	_GSEHVAYGAITLELASHPVR_	GSEHVAYGAITLELASHPVR	44.0646	NaN	44.0646	Q9QYS2	TRUE	_GSEHVAYGAITLELASHPVR_	_GSEHVAYGAITLELASHPVR_	703.036	0.00574054	919516	noloss	9	y	2	511.293	68.1021	FALSE	sp	Q9QYS2	Q9QYS2	GRM3_MOUSE	Metabotropic glutamate receptor 3	Mus musculus	Grm3	1	1	uniprot_mouse_proteome
210330_056_CC5_1_WTB1_Pulldown_DIA	3		_GSEHVAYGAITLELASHPVR_	TRUE	_GSEHVAYGAITLELASHPVR_	GSEHVAYGAITLELASHPVR	44.0646	NaN	44.0646	Q9QYS2	TRUE	_GSEHVAYGAITLELASHPVR_	_GSEHVAYGAITLELASHPVR_	703.036	0.00574054	919516	noloss	10	b	1	985.474	7.47286	FALSE	sp	Q9QYS2	Q9QYS2	GRM3_MOUSE	Metabotropic glutamate receptor 3	Mus musculus	Grm3	1	1	uniprot_mouse_proteome
210330_056_CC5_1_WTB1_Pulldown_DIA	3		_LSHSNPTILFDYILSQIQK_	TRUE	_LSHSNPTILFDYILSQIQK_	LSHSNPTILFDYILSQIQK	123.279	NaN	123.279	B1AZI6;E9Q5E2	FALSE	_LSHSNPTILFDYILSQIQK_	_LSHSNPTILFDYILSQIQK_	739.735	0.00237377	385553	noloss	5	y	1	603.346	46.7027	FALSE	sp;tr	B1AZI6;E9Q5E2	B1AZI6;E9Q5E2	THOC2_MOUSE;E9Q5E2_MOUSE	THO complex subunit 2;Protein BC005561	Mus musculus	Thoc2;BC005561	1	1	uniprot_mouse_proteome
210330_056_CC5_1_WTB1_Pulldown_DIA	3		_LSHSNPTILFDYILSQIQK_	TRUE	_LSHSNPTILFDYILSQIQK_	LSHSNPTILFDYILSQIQK	123.279	NaN	123.279	B1AZI6;E9Q5E2	FALSE	_LSHSNPTILFDYILSQIQK_	_LSHSNPTILFDYILSQIQK_	739.735	0.00237377	385553	noloss	6	y	1	716.43	32.6978	FALSE	sp;tr	B1AZI6;E9Q5E2	B1AZI6;E9Q5E2	THOC2_MOUSE;E9Q5E2_MOUSE	THO complex subunit 2;Protein BC005561	Mus musculus	Thoc2;BC005561	1	1	uniprot_mouse_proteome
210330_056_CC5_1_WTB1_Pulldown_DIA	3		_LSHSNPTILFDYILSQIQK_	TRUE	_LSHSNPTILFDYILSQIQK_	LSHSNPTILFDYILSQIQK	123.279	NaN	123.279	B1AZI6;E9Q5E2	FALSE	_LSHSNPTILFDYILSQIQK_	_LSHSNPTILFDYILSQIQK_	739.735	0.00237377	385553	noloss	7	y	1	829.514	43.195	FALSE	sp;tr	B1AZI6;E9Q5E2	B1AZI6;E9Q5E2	THOC2_MOUSE;E9Q5E2_MOUSE	THO complex subunit 2;Protein BC005561	Mus musculus	Thoc2;BC005561	1	1	uniprot_mouse_proteome
210330_056_CC5_1_WTB1_Pulldown_DIA	3		_LSHSNPTILFDYILSQIQK_	TRUE	_LSHSNPTILFDYILSQIQK_	LSHSNPTILFDYILSQIQK	123.279	NaN	123.279	B1AZI6;E9Q5E2	FALSE	_LSHSNPTILFDYILSQIQK_	_LSHSNPTILFDYILSQIQK_	739.735	0.00237377	385553	noloss	8	b	1	850.442	100	FALSE	sp;tr	B1AZI6;E9Q5E2	B1AZI6;E9Q5E2	THOC2_MOUSE;E9Q5E2_MOUSE	THO complex subunit 2;Protein BC005561	Mus musculus	Thoc2;BC005561	1	1	uniprot_mouse_proteome
210330_056_CC5_1_WTB1_Pulldown_DIA	3		_LSHSNPTILFDYILSQIQK_	TRUE	_LSHSNPTILFDYILSQIQK_	LSHSNPTILFDYILSQIQK	123.279	NaN	123.279	B1AZI6;E9Q5E2	FALSE	_LSHSNPTILFDYILSQIQK_	_LSHSNPTILFDYILSQIQK_	739.735	0.00237377	385553	noloss	10	y	1	1254.67	13.1593	FALSE	sp;tr	B1AZI6;E9Q5E2	B1AZI6;E9Q5E2	THOC2_MOUSE;E9Q5E2_MOUSE	THO complex subunit 2;Protein BC005561	Mus musculus	Thoc2;BC005561	1	1	uniprot_mouse_proteome
210330_056_CC5_1_WTB1_Pulldown_DIA	3		_LSHSNPTILFDYILSQIQK_	TRUE	_LSHSNPTILFDYILSQIQK_	LSHSNPTILFDYILSQIQK	123.279	NaN	123.279	B1AZI6;E9Q5E2	FALSE	_LSHSNPTILFDYILSQIQK_	_LSHSNPTILFDYILSQIQK_	739.735	0.00237377	385553	noloss	11	b	1	1225.62	47.9354	FALSE	sp;tr	B1AZI6;E9Q5E2	B1AZI6;E9Q5E2	THOC2_MOUSE;E9Q5E2_MOUSE	THO complex subunit 2;Protein BC005561	Mus musculus	Thoc2;BC005561	1	1	uniprot_mouse_proteome
210330_056_CC5_1_WTB1_Pulldown_DIA	3		_KLGTEEFPLIDQTFYPNHK_	TRUE	_KLGTEEFPLIDQTFYPNHK_	KLGTEEFPLIDQTFYPNHK	61.7294	NaN	61.7294	O88935	FALSE	_KLGTEEFPLIDQTFYPNHK_	_KLGTEEFPLIDQTFYPNHK_	759.723	0.00207351	2365900	noloss	4	y	1	495.267	36.6829	FALSE	sp	O88935	O88935	SYN1_MOUSE	Synapsin-1	Mus musculus	Syn1	1	2	uniprot_mouse_proteome
210330_056_CC5_1_WTB1_Pulldown_DIA	3		_KLGTEEFPLIDQTFYPNHK_	TRUE	_KLGTEEFPLIDQTFYPNHK_	KLGTEEFPLIDQTFYPNHK	61.7294	NaN	61.7294	O88935	FALSE	_KLGTEEFPLIDQTFYPNHK_	_KLGTEEFPLIDQTFYPNHK_	759.723	0.00207351	2365900	noloss	5	y	1	658.331	90.2645	FALSE	sp	O88935	O88935	SYN1_MOUSE	Synapsin-1	Mus musculus	Syn1	1	2	uniprot_mouse_proteome
210330_056_CC5_1_WTB1_Pulldown_DIA	3		_KLGTEEFPLIDQTFYPNHK_	TRUE	_KLGTEEFPLIDQTFYPNHK_	KLGTEEFPLIDQTFYPNHK	61.7294	NaN	61.7294	O88935	FALSE	_KLGTEEFPLIDQTFYPNHK_	_KLGTEEFPLIDQTFYPNHK_	759.723	0.00207351	2365900	noloss	6	b	1	658.341	90.2645	FALSE	sp	O88935	O88935	SYN1_MOUSE	Synapsin-1	Mus musculus	Syn1	1	2	uniprot_mouse_proteome
210330_056_CC5_1_WTB1_Pulldown_DIA	3		_KLGTEEFPLIDQTFYPNHK_	TRUE	_KLGTEEFPLIDQTFYPNHK_	KLGTEEFPLIDQTFYPNHK	61.7294	NaN	61.7294	O88935	FALSE	_KLGTEEFPLIDQTFYPNHK_	_KLGTEEFPLIDQTFYPNHK_	759.723	0.00207351	2365900	noloss	6	y	1	805.399	21.8869	FALSE	sp	O88935	O88935	SYN1_MOUSE	Synapsin-1	Mus musculus	Syn1	1	2	uniprot_mouse_proteome
210330_056_CC5_1_WTB1_Pulldown_DIA	3		_KLGTEEFPLIDQTFYPNHK_	TRUE	_KLGTEEFPLIDQTFYPNHK_	KLGTEEFPLIDQTFYPNHK	61.7294	NaN	61.7294	O88935	FALSE	_KLGTEEFPLIDQTFYPNHK_	_KLGTEEFPLIDQTFYPNHK_	759.723	0.00207351	2365900	noloss	7	b	1	805.409	21.8869	TRUE	sp	O88935	O88935	SYN1_MOUSE	Synapsin-1	Mus musculus	Syn1	1	2	uniprot_mouse_proteome
210330_056_CC5_1_WTB1_Pulldown_DIA	3		_KLGTEEFPLIDQTFYPNHK_	TRUE	_KLGTEEFPLIDQTFYPNHK_	KLGTEEFPLIDQTFYPNHK	61.7294	NaN	61.7294	O88935	FALSE	_KLGTEEFPLIDQTFYPNHK_	_KLGTEEFPLIDQTFYPNHK_	759.723	0.00207351	2365900	noloss	7	y	1	906.447	19.9982	TRUE	sp	O88935	O88935	SYN1_MOUSE	Synapsin-1	Mus musculus	Syn1	1	2	uniprot_mouse_proteome
210330_056_CC5_1_WTB1_Pulldown_DIA	3		_KLGTEEFPLIDQTFYPNHK_	TRUE	_KLGTEEFPLIDQTFYPNHK_	KLGTEEFPLIDQTFYPNHK	61.7294	NaN	61.7294	O88935	FALSE	_KLGTEEFPLIDQTFYPNHK_	_KLGTEEFPLIDQTFYPNHK_	759.723	0.00207351	2365900	noloss	9	b	1	1015.55	100	FALSE	sp	O88935	O88935	SYN1_MOUSE	Synapsin-1	Mus musculus	Syn1	1	2	uniprot_mouse_proteome
210330_056_CC5_1_WTB1_Pulldown_DIA	3		_KLGTEEFPLIDQTFYPNHK_	TRUE	_KLGTEEFPLIDQTFYPNHK_	KLGTEEFPLIDQTFYPNHK	61.7294	NaN	61.7294	O88935	FALSE	_KLGTEEFPLIDQTFYPNHK_	_KLGTEEFPLIDQTFYPNHK_	759.723	0.00207351	2365900	noloss	9	y	1	1149.53	23.9688	FALSE	sp	O88935	O88935	SYN1_MOUSE	Synapsin-1	Mus musculus	Syn1	1	2	uniprot_mouse_proteome
210330_056_CC5_1_WTB1_Pulldown_DIA	3		_KLGTEEFPLIDQTFYPNHK_	TRUE	_KLGTEEFPLIDQTFYPNHK_	KLGTEEFPLIDQTFYPNHK	61.7294	NaN	61.7294	O88935	FALSE	_KLGTEEFPLIDQTFYPNHK_	_KLGTEEFPLIDQTFYPNHK_	759.723	0.00207351	2365900	NH3	9	y	1	1132.51	8.462	TRUE	sp	O88935	O88935	SYN1_MOUSE	Synapsin-1	Mus musculus	Syn1	1	2	uniprot_mouse_proteome
210330_056_CC5_1_WTB1_Pulldown_DIA	3		_LYVVNLYGPTHTLELMPPDIFK_	TRUE	_LYVVNLYGPTHTLELMPPDIFK_	LYVVNLYGPTHTLELMPPDIFK	112.936	NaN	112.936	D3Z5I7;E9QN98;Q6NXK7	FALSE	_LYVVNLYGPTHTLELMPPDIFK_	_LYVVNLYGPTHTLELMPPDIFK_	854.122	0.0034841	1535232	noloss	3	b	1	376.223	20.3125	FALSE	tr;tr;sp	D3Z5I7;E9QN98;Q6NXK7	D3Z5I7;E9QN98;Q6NXK7	D3Z5I7_MOUSE;E9QN98_MOUSE;DPP10_MOUSE	Inactive dipeptidyl peptidase 10	Mus musculus	Dpp10	1	2;1;1	uniprot_mouse_proteome
210330_056_CC5_1_WTB1_Pulldown_DIA	3		_LYVVNLYGPTHTLELMPPDIFK_	TRUE	_LYVVNLYGPTHTLELMPPDIFK_	LYVVNLYGPTHTLELMPPDIFK	112.936	NaN	112.936	D3Z5I7;E9QN98;Q6NXK7	FALSE	_LYVVNLYGPTHTLELMPPDIFK_	_LYVVNLYGPTHTLELMPPDIFK_	854.122	0.0034841	1535232	noloss	6	y	1	716.398	100	FALSE	tr;tr;sp	D3Z5I7;E9QN98;Q6NXK7	D3Z5I7;E9QN98;Q6NXK7	D3Z5I7_MOUSE;E9QN98_MOUSE;DPP10_MOUSE	Inactive dipeptidyl peptidase 10	Mus musculus	Dpp10	1	2;1;1	uniprot_mouse_proteome
210330_056_CC5_1_WTB1_Pulldown_DIA	3		_LYVVNLYGPTHTLELMPPDIFK_	TRUE	_LYVVNLYGPTHTLELMPPDIFK_	LYVVNLYGPTHTLELMPPDIFK	112.936	NaN	112.936	D3Z5I7;E9QN98;Q6NXK7	FALSE	_LYVVNLYGPTHTLELMPPDIFK_	_LYVVNLYGPTHTLELMPPDIFK_	854.122	0.0034841	1535232	noloss	14	y	2	819.932	7.86771	TRUE	tr;tr;sp	D3Z5I7;E9QN98;Q6NXK7	D3Z5I7;E9QN98;Q6NXK7	D3Z5I7_MOUSE;E9QN98_MOUSE;DPP10_MOUSE	Inactive dipeptidyl peptidase 10	Mus musculus	Dpp10	1	2;1;1	uniprot_mouse_proteome
210330_056_CC5_1_WTB1_Pulldown_DIA	3		_LYVVNLYGPTHTLELMPPDIFK_	TRUE	_LYVVNLYGPTHTLELMPPDIFK_	LYVVNLYGPTHTLELMPPDIFK	112.936	NaN	112.936	D3Z5I7;E9QN98;Q6NXK7	FALSE	_LYVVNLYGPTHTLELMPPDIFK_	_LYVVNLYGPTHTLELMPPDIFK_	854.122	0.0034841	1535232	noloss	16	y	2	929.974	37.8854	FALSE	tr;tr;sp	D3Z5I7;E9QN98;Q6NXK7	D3Z5I7;E9QN98;Q6NXK7	D3Z5I7_MOUSE;E9QN98_MOUSE;DPP10_MOUSE	Inactive dipeptidyl peptidase 10	Mus musculus	Dpp10	1	2;1;1	uniprot_mouse_proteome
210330_056_CC5_1_WTB1_Pulldown_DIA	3		_LYVVNLYGPTHTLELMPPDIFK_	TRUE	_LYVVNLYGPTHTLELMPPDIFK_	LYVVNLYGPTHTLELMPPDIFK	112.936	NaN	112.936	D3Z5I7;E9QN98;Q6NXK7	FALSE	_LYVVNLYGPTHTLELMPPDIFK_	_LYVVNLYGPTHTLELMPPDIFK_	854.122	0.0034841	1535232	noloss	18	y	2	1043.54	78.5234	FALSE	tr;tr;sp	D3Z5I7;E9QN98;Q6NXK7	D3Z5I7;E9QN98;Q6NXK7	D3Z5I7_MOUSE;E9QN98_MOUSE;DPP10_MOUSE	Inactive dipeptidyl peptidase 10	Mus musculus	Dpp10	1	2;1;1	uniprot_mouse_proteome
210330_056_CC5_1_WTB1_Pulldown_DIA	3		_LYVVNLYGPTHTLELMPPDIFK_	TRUE	_LYVVNLYGPTHTLELMPPDIFK_	LYVVNLYGPTHTLELMPPDIFK	112.936	NaN	112.936	D3Z5I7;E9QN98;Q6NXK7	FALSE	_LYVVNLYGPTHTLELMPPDIFK_	_LYVVNLYGPTHTLELMPPDIFK_	854.122	0.0034841	1535232	noloss	19	y	2	1093.07	30.5581	FALSE	tr;tr;sp	D3Z5I7;E9QN98;Q6NXK7	D3Z5I7;E9QN98;Q6NXK7	D3Z5I7_MOUSE;E9QN98_MOUSE;DPP10_MOUSE	Inactive dipeptidyl peptidase 10	Mus musculus	Dpp10	1	2;1;1	uniprot_mouse_proteome
210330_056_CC5_1_WTB1_Pulldown_DIA	3		_LYVVNLYGPTHTLELMPPDIFK_	TRUE	_LYVVNLYGPTHTLELMPPDIFK_	LYVVNLYGPTHTLELMPPDIFK	112.936	NaN	112.936	D3Z5I7;E9QN98;Q6NXK7	FALSE	_LYVVNLYGPTHTLELMPPDIFK_	_LYVVNLYGPTHTLELMPPDIFK_	854.122	0.0034841	1535232	noloss	20	y	2	1142.61	11.435	FALSE	tr;tr;sp	D3Z5I7;E9QN98;Q6NXK7	D3Z5I7;E9QN98;Q6NXK7	D3Z5I7_MOUSE;E9QN98_MOUSE;DPP10_MOUSE	Inactive dipeptidyl peptidase 10	Mus musculus	Dpp10	1	2;1;1	uniprot_mouse_proteome
210330_056_CC5_1_WTB1_Pulldown_DIA	3		_ALAPLLLAFVTKPNGALETC[+57]SFAR_	TRUE	_ALAPLLLAFVTKPNGALETC[Carbamidomethyl (C)]SFAR_	ALAPLLLAFVTKPNGALETCSFAR	113.832	NaN	113.832	P46061	TRUE	_ALAPLLLAFVTKPNGALETC[+57]SFAR_	_ALAPLLLAFVTKPNGALETC[Carbamidomethyl (C)]SFAR_	854.137	0.00076176	657137	noloss	6	b	1	579.386	26.772	TRUE	sp	P46061	P46061	RAGP1_MOUSE	Ran GTPase-activating protein 1	Mus musculus	Rangap1	1	2	uniprot_mouse_proteome
210330_056_CC5_1_WTB1_Pulldown_DIA	3		_ALAPLLLAFVTKPNGALETC[+57]SFAR_	TRUE	_ALAPLLLAFVTKPNGALETC[Carbamidomethyl (C)]SFAR_	ALAPLLLAFVTKPNGALETCSFAR	113.832	NaN	113.832	P46061	TRUE	_ALAPLLLAFVTKPNGALETC[+57]SFAR_	_ALAPLLLAFVTKPNGALETC[Carbamidomethyl (C)]SFAR_	854.137	0.00076176	657137	noloss	7	b	1	692.471	12.919	TRUE	sp	P46061	P46061	RAGP1_MOUSE	Ran GTPase-activating protein 1	Mus musculus	Rangap1	1	2	uniprot_mouse_proteome
210330_056_CC5_1_WTB1_Pulldown_DIA	3		_ALAPLLLAFVTKPNGALETC[+57]SFAR_	TRUE	_ALAPLLLAFVTKPNGALETC[Carbamidomethyl (C)]SFAR_	ALAPLLLAFVTKPNGALETCSFAR	113.832	NaN	113.832	P46061	TRUE	_ALAPLLLAFVTKPNGALETC[+57]SFAR_	_ALAPLLLAFVTKPNGALETC[Carbamidomethyl (C)]SFAR_	854.137	0.00076176	657137	noloss	7	y	1	870.377	66.6151	FALSE	sp	P46061	P46061	RAGP1_MOUSE	Ran GTPase-activating protein 1	Mus musculus	Rangap1	1	2	uniprot_mouse_proteome
210330_056_CC5_1_WTB1_Pulldown_DIA	3		_ALAPLLLAFVTKPNGALETC[+57]SFAR_	TRUE	_ALAPLLLAFVTKPNGALETC[Carbamidomethyl (C)]SFAR_	ALAPLLLAFVTKPNGALETCSFAR	113.832	NaN	113.832	P46061	TRUE	_ALAPLLLAFVTKPNGALETC[+57]SFAR_	_ALAPLLLAFVTKPNGALETC[Carbamidomethyl (C)]SFAR_	854.137	0.00076176	657137	noloss	12	y	1	1322.62	100	FALSE	sp	P46061	P46061	RAGP1_MOUSE	Ran GTPase-activating protein 1	Mus musculus	Rangap1	1	2	uniprot_mouse_proteome
210330_056_CC5_1_WTB1_Pulldown_DIA	3		_ALAPLLLAFVTKPNGALETC[+57]SFAR_	TRUE	_ALAPLLLAFVTKPNGALETC[Carbamidomethyl (C)]SFAR_	ALAPLLLAFVTKPNGALETCSFAR	113.832	NaN	113.832	P46061	TRUE	_ALAPLLLAFVTKPNGALETC[+57]SFAR_	_ALAPLLLAFVTKPNGALETC[Carbamidomethyl (C)]SFAR_	854.137	0.00076176	657137	noloss	16	y	2	899.451	61.0586	FALSE	sp	P46061	P46061	RAGP1_MOUSE	Ran GTPase-activating protein 1	Mus musculus	Rangap1	1	2	uniprot_mouse_proteome
210330_056_CC5_1_WTB1_Pulldown_DIA	3		_ALAPLLLAFVTKPNGALETC[+57]SFAR_	TRUE	_ALAPLLLAFVTKPNGALETC[Carbamidomethyl (C)]SFAR_	ALAPLLLAFVTKPNGALETCSFAR	113.832	NaN	113.832	P46061	TRUE	_ALAPLLLAFVTKPNGALETC[+57]SFAR_	_ALAPLLLAFVTKPNGALETC[Carbamidomethyl (C)]SFAR_	854.137	0.00076176	657137	noloss	17	y	2	934.97	89.2584	FALSE	sp	P46061	P46061	RAGP1_MOUSE	Ran GTPase-activating protein 1	Mus musculus	Rangap1	1	2	uniprot_mouse_proteome
210330_056_CC5_1_WTB1_Pulldown_DIA	3		_ALAPLLLAFVTKPNGALETC[+57]SFAR_	TRUE	_ALAPLLLAFVTKPNGALETC[Carbamidomethyl (C)]SFAR_	ALAPLLLAFVTKPNGALETCSFAR	113.832	NaN	113.832	P46061	TRUE	_ALAPLLLAFVTKPNGALETC[+57]SFAR_	_ALAPLLLAFVTKPNGALETC[Carbamidomethyl (C)]SFAR_	854.137	0.00076176	657137	noloss	18	y	2	991.512	66.9082	FALSE	sp	P46061	P46061	RAGP1_MOUSE	Ran GTPase-activating protein 1	Mus musculus	Rangap1	1	2	uniprot_mouse_proteome
210330_056_CC5_1_WTB1_Pulldown_DIA	3		_ALAPLLLAFVTKPNGALETC[+57]SFAR_	TRUE	_ALAPLLLAFVTKPNGALETC[Carbamidomethyl (C)]SFAR_	ALAPLLLAFVTKPNGALETCSFAR	113.832	NaN	113.832	P46061	TRUE	_ALAPLLLAFVTKPNGALETC[+57]SFAR_	_ALAPLLLAFVTKPNGALETC[Carbamidomethyl (C)]SFAR_	854.137	0.00076176	657137	noloss	21	y	2	1153.12	76.0616	FALSE	sp	P46061	P46061	RAGP1_MOUSE	Ran GTPase-activating protein 1	Mus musculus	Rangap1	1	2	uniprot_mouse_proteome
210330_056_CC5_1_WTB1_Pulldown_DIA	3		_LYWLQVDNQLPGTMFPVVFHPVAPPK_	TRUE	_LYWLQVDNQLPGTMFPVVFHPVAPPK_	LYWLQVDNQLPGTMFPVVFHPVAPPK	122.834	NaN	122.834	Q8BX70;Q8BX70-2;Q8BX70-3	FALSE	_LYWLQVDNQLPGTMFPVVFHPVAPPK_	_LYWLQVDNQLPGTMFPVVFHPVAPPK_	998.53	0.00208053	2220964	noloss	3	b	1	463.234	26.788	FALSE	sp	Q8BX70;Q8BX70-2;Q8BX70-3	Q8BX70;Q8BX70-2;Q8BX70-3	VP13C_MOUSE	Vacuolar protein sorting-associated protein 13C;Isoform 2 of Vacuolar protein sorting-associated protein 13C;Isoform 3 of Vacuolar protein sorting-associated protein 13C	Mus musculus	Vps13c	1;;	2;;	uniprot_mouse_proteome
210330_056_CC5_1_WTB1_Pulldown_DIA	3		_LYWLQVDNQLPGTMFPVVFHPVAPPK_	TRUE	_LYWLQVDNQLPGTMFPVVFHPVAPPK_	LYWLQVDNQLPGTMFPVVFHPVAPPK	122.834	NaN	122.834	Q8BX70;Q8BX70-2;Q8BX70-3	FALSE	_LYWLQVDNQLPGTMFPVVFHPVAPPK_	_LYWLQVDNQLPGTMFPVVFHPVAPPK_	998.53	0.00208053	2220964	noloss	3	y	1	341.218	24.0684	TRUE	sp	Q8BX70;Q8BX70-2;Q8BX70-3	Q8BX70;Q8BX70-2;Q8BX70-3	VP13C_MOUSE	Vacuolar protein sorting-associated protein 13C;Isoform 2 of Vacuolar protein sorting-associated protein 13C;Isoform 3 of Vacuolar protein sorting-associated protein 13C	Mus musculus	Vps13c	1;;	2;;	uniprot_mouse_proteome
210330_056_CC5_1_WTB1_Pulldown_DIA	3		_LYWLQVDNQLPGTMFPVVFHPVAPPK_	TRUE	_LYWLQVDNQLPGTMFPVVFHPVAPPK_	LYWLQVDNQLPGTMFPVVFHPVAPPK	122.834	NaN	122.834	Q8BX70;Q8BX70-2;Q8BX70-3	FALSE	_LYWLQVDNQLPGTMFPVVFHPVAPPK_	_LYWLQVDNQLPGTMFPVVFHPVAPPK_	998.53	0.00208053	2220964	noloss	4	b	1	576.318	29.7163	FALSE	sp	Q8BX70;Q8BX70-2;Q8BX70-3	Q8BX70;Q8BX70-2;Q8BX70-3	VP13C_MOUSE	Vacuolar protein sorting-associated protein 13C;Isoform 2 of Vacuolar protein sorting-associated protein 13C;Isoform 3 of Vacuolar protein sorting-associated protein 13C	Mus musculus	Vps13c	1;;	2;;	uniprot_mouse_proteome
210330_056_CC5_1_WTB1_Pulldown_DIA	3		_LYWLQVDNQLPGTMFPVVFHPVAPPK_	TRUE	_LYWLQVDNQLPGTMFPVVFHPVAPPK_	LYWLQVDNQLPGTMFPVVFHPVAPPK	122.834	NaN	122.834	Q8BX70;Q8BX70-2;Q8BX70-3	FALSE	_LYWLQVDNQLPGTMFPVVFHPVAPPK_	_LYWLQVDNQLPGTMFPVVFHPVAPPK_	998.53	0.00208053	2220964	noloss	6	y	1	608.377	37.7808	FALSE	sp	Q8BX70;Q8BX70-2;Q8BX70-3	Q8BX70;Q8BX70-2;Q8BX70-3	VP13C_MOUSE	Vacuolar protein sorting-associated protein 13C;Isoform 2 of Vacuolar protein sorting-associated protein 13C;Isoform 3 of Vacuolar protein sorting-associated protein 13C	Mus musculus	Vps13c	1;;	2;;	uniprot_mouse_proteome
210330_056_CC5_1_WTB1_Pulldown_DIA	3		_LYWLQVDNQLPGTMFPVVFHPVAPPK_	TRUE	_LYWLQVDNQLPGTMFPVVFHPVAPPK_	LYWLQVDNQLPGTMFPVVFHPVAPPK	122.834	NaN	122.834	Q8BX70;Q8BX70-2;Q8BX70-3	FALSE	_LYWLQVDNQLPGTMFPVVFHPVAPPK_	_LYWLQVDNQLPGTMFPVVFHPVAPPK_	998.53	0.00208053	2220964	noloss	11	b	1	1370.71	45.2108	FALSE	sp	Q8BX70;Q8BX70-2;Q8BX70-3	Q8BX70;Q8BX70-2;Q8BX70-3	VP13C_MOUSE	Vacuolar protein sorting-associated protein 13C;Isoform 2 of Vacuolar protein sorting-associated protein 13C;Isoform 3 of Vacuolar protein sorting-associated protein 13C	Mus musculus	Vps13c	1;;	2;;	uniprot_mouse_proteome
210330_056_CC5_1_WTB1_Pulldown_DIA	3		_LYWLQVDNQLPGTMFPVVFHPVAPPK_	TRUE	_LYWLQVDNQLPGTMFPVVFHPVAPPK_	LYWLQVDNQLPGTMFPVVFHPVAPPK	122.834	NaN	122.834	Q8BX70;Q8BX70-2;Q8BX70-3	FALSE	_LYWLQVDNQLPGTMFPVVFHPVAPPK_	_LYWLQVDNQLPGTMFPVVFHPVAPPK_	998.53	0.00208053	2220964	noloss	11	y	1	1187.69	100	FALSE	sp	Q8BX70;Q8BX70-2;Q8BX70-3	Q8BX70;Q8BX70-2;Q8BX70-3	VP13C_MOUSE	Vacuolar protein sorting-associated protein 13C;Isoform 2 of Vacuolar protein sorting-associated protein 13C;Isoform 3 of Vacuolar protein sorting-associated protein 13C	Mus musculus	Vps13c	1;;	2;;	uniprot_mouse_proteome
210330_056_CC5_1_WTB1_Pulldown_DIA	3		_LYWLQVDNQLPGTMFPVVFHPVAPPK_	TRUE	_LYWLQVDNQLPGTMFPVVFHPVAPPK_	LYWLQVDNQLPGTMFPVVFHPVAPPK	122.834	NaN	122.834	Q8BX70;Q8BX70-2;Q8BX70-3	FALSE	_LYWLQVDNQLPGTMFPVVFHPVAPPK_	_LYWLQVDNQLPGTMFPVVFHPVAPPK_	998.53	0.00208053	2220964	noloss	16	y	1	1720.92	84.9715	FALSE	sp	Q8BX70;Q8BX70-2;Q8BX70-3	Q8BX70;Q8BX70-2;Q8BX70-3	VP13C_MOUSE	Vacuolar protein sorting-associated protein 13C;Isoform 2 of Vacuolar protein sorting-associated protein 13C;Isoform 3 of Vacuolar protein sorting-associated protein 13C	Mus musculus	Vps13c	1;;	2;;	uniprot_mouse_proteome
210330_056_CC5_1_WTB1_Pulldown_DIA	2		_LNSLAIGLR_	TRUE	_LNSLAIGLR_	LNSLAIGLR	36.9714	NaN	36.9714	Q9Z110;Q9Z110-2	FALSE	_LNSLAIGLR_	_LNSLAIGLR_	478.798	0.00210857	1862801	noloss	5	y	1	529.346	75.0066	FALSE	sp	Q9Z110;Q9Z110-2	Q9Z110;Q9Z110-2	P5CS_MOUSE	Delta-1-pyrroline-5-carboxylate synthase;Isoform Short of Delta-1-pyrroline-5-carboxylate synthase	Mus musculus	Aldh18a1	1;	2;	uniprot_mouse_proteome
210330_056_CC5_1_WTB1_Pulldown_DIA	2		_LNSLAIGLR_	TRUE	_LNSLAIGLR_	LNSLAIGLR	36.9714	NaN	36.9714	Q9Z110;Q9Z110-2	FALSE	_LNSLAIGLR_	_LNSLAIGLR_	478.798	0.00210857	1862801	noloss	6	y	1	642.43	13.1615	FALSE	sp	Q9Z110;Q9Z110-2	Q9Z110;Q9Z110-2	P5CS_MOUSE	Delta-1-pyrroline-5-carboxylate synthase;Isoform Short of Delta-1-pyrroline-5-carboxylate synthase	Mus musculus	Aldh18a1	1;	2;	uniprot_mouse_proteome
210330_056_CC5_1_WTB1_Pulldown_DIA	2		_LNSLAIGLR_	TRUE	_LNSLAIGLR_	LNSLAIGLR	36.9714	NaN	36.9714	Q9Z110;Q9Z110-2	FALSE	_LNSLAIGLR_	_LNSLAIGLR_	478.798	0.00210857	1862801	noloss	7	y	1	729.462	100	FALSE	sp	Q9Z110;Q9Z110-2	Q9Z110;Q9Z110-2	P5CS_MOUSE	Delta-1-pyrroline-5-carboxylate synthase;Isoform Short of Delta-1-pyrroline-5-carboxylate synthase	Mus musculus	Aldh18a1	1;	2;	uniprot_mouse_proteome
210330_056_CC5_1_WTB1_Pulldown_DIA	2		_LGC[+57]GILNYR_	TRUE	_LGC[Carbamidomethyl (C)]GILNYR_	LGCGILNYR	35.2044	NaN	35.2044	Q8K411;Q8K411-2;Q8K411-3	FALSE	_LGC[+57]GILNYR_	_LGC[Carbamidomethyl (C)]GILNYR_	533.279	0.00545839	1602058	noloss	3	b	1	331.143	12.5726	FALSE	sp	Q8K411;Q8K411-2;Q8K411-3	Q8K411;Q8K411-2;Q8K411-3	PREP_MOUSE	Presequence protease, mitochondrial;Isoform 2 of Presequence protease, mitochondrial;Isoform 3 of Presequence protease, mitochondrial	Mus musculus	Pitrm1	1;;	1;;	uniprot_mouse_proteome
210330_056_CC5_1_WTB1_Pulldown_DIA	2		_LGC[+57]GILNYR_	TRUE	_LGC[Carbamidomethyl (C)]GILNYR_	LGCGILNYR	35.2044	NaN	35.2044	Q8K411;Q8K411-2;Q8K411-3	FALSE	_LGC[+57]GILNYR_	_LGC[Carbamidomethyl (C)]GILNYR_	533.279	0.00545839	1602058	noloss	4	y	1	565.309	100	FALSE	sp	Q8K411;Q8K411-2;Q8K411-3	Q8K411;Q8K411-2;Q8K411-3	PREP_MOUSE	Presequence protease, mitochondrial;Isoform 2 of Presequence protease, mitochondrial;Isoform 3 of Presequence protease, mitochondrial	Mus musculus	Pitrm1	1;;	1;;	uniprot_mouse_proteome
210330_056_CC5_1_WTB1_Pulldown_DIA	2		_LGC[+57]GILNYR_	TRUE	_LGC[Carbamidomethyl (C)]GILNYR_	LGCGILNYR	35.2044	NaN	35.2044	Q8K411;Q8K411-2;Q8K411-3	FALSE	_LGC[+57]GILNYR_	_LGC[Carbamidomethyl (C)]GILNYR_	533.279	0.00545839	1602058	noloss	7	y	1	895.445	61.1011	FALSE	sp	Q8K411;Q8K411-2;Q8K411-3	Q8K411;Q8K411-2;Q8K411-3	PREP_MOUSE	Presequence protease, mitochondrial;Isoform 2 of Presequence protease, mitochondrial;Isoform 3 of Presequence protease, mitochondrial	Mus musculus	Pitrm1	1;;	1;;	uniprot_mouse_proteome
210330_056_CC5_1_WTB1_Pulldown_DIA	2		_LGC[+57]GILNYR_	TRUE	_LGC[Carbamidomethyl (C)]GILNYR_	LGCGILNYR	35.2044	NaN	35.2044	Q8K411;Q8K411-2;Q8K411-3	FALSE	_LGC[+57]GILNYR_	_LGC[Carbamidomethyl (C)]GILNYR_	533.279	0.00545839	1602058	noloss	8	y	1	952.467	38.5516	FALSE	sp	Q8K411;Q8K411-2;Q8K411-3	Q8K411;Q8K411-2;Q8K411-3	PREP_MOUSE	Presequence protease, mitochondrial;Isoform 2 of Presequence protease, mitochondrial;Isoform 3 of Presequence protease, mitochondrial	Mus musculus	Pitrm1	1;;	1;;	uniprot_mouse_proteome
210330_056_CC5_1_WTB1_Pulldown_DIA	2		_LGC[+57]GILNYR_	TRUE	_LGC[Carbamidomethyl (C)]GILNYR_	LGCGILNYR	35.2044	NaN	35.2044	Q8K411;Q8K411-2;Q8K411-3	FALSE	_LGC[+57]GILNYR_	_LGC[Carbamidomethyl (C)]GILNYR_	533.279	0.00545839	1602058	noloss	5	y	1	678.393	6.5543	TRUE	sp	Q8K411;Q8K411-2;Q8K411-3	Q8K411;Q8K411-2;Q8K411-3	PREP_MOUSE	Presequence protease, mitochondrial;Isoform 2 of Presequence protease, mitochondrial;Isoform 3 of Presequence protease, mitochondrial	Mus musculus	Pitrm1	1;;	1;;	uniprot_mouse_proteome
210330_056_CC5_1_WTB1_Pulldown_DIA	2		_LGC[+57]GILNYR_	TRUE	_LGC[Carbamidomethyl (C)]GILNYR_	LGCGILNYR	35.2044	NaN	35.2044	Q8K411;Q8K411-2;Q8K411-3	FALSE	_LGC[+57]GILNYR_	_LGC[Carbamidomethyl (C)]GILNYR_	533.279	0.00545839	1602058	noloss	6	y	1	735.415	91.0774	FALSE	sp	Q8K411;Q8K411-2;Q8K411-3	Q8K411;Q8K411-2;Q8K411-3	PREP_MOUSE	Presequence protease, mitochondrial;Isoform 2 of Presequence protease, mitochondrial;Isoform 3 of Presequence protease, mitochondrial	Mus musculus	Pitrm1	1;;	1;;	uniprot_mouse_proteome
210330_056_CC5_1_WTB1_Pulldown_DIA	2		_LGC[+57]GILNYR_	TRUE	_LGC[Carbamidomethyl (C)]GILNYR_	LGCGILNYR	35.2044	NaN	35.2044	Q8K411;Q8K411-2;Q8K411-3	FALSE	_LGC[+57]GILNYR_	_LGC[Carbamidomethyl (C)]GILNYR_	533.279	0.00545839	1602058	noloss	5	b	1	501.249	9.29999	FALSE	sp	Q8K411;Q8K411-2;Q8K411-3	Q8K411;Q8K411-2;Q8K411-3	PREP_MOUSE	Presequence protease, mitochondrial;Isoform 2 of Presequence protease, mitochondrial;Isoform 3 of Presequence protease, mitochondrial	Mus musculus	Pitrm1	1;;	1;;	uniprot_mouse_proteome
210330_056_CC5_1_WTB1_Pulldown_DIA	2		_VTADVINAAEK_	TRUE	_VTADVINAAEK_	VTADVINAAEK	8.79236	NaN	8.79236	Q61753	FALSE	_VTADVINAAEK_	_VTADVINAAEK_	565.806	0.00345988	1307371	noloss	4	b	1	387.187	12.2725	TRUE	sp	Q61753	Q61753	SERA_MOUSE	D-3-phosphoglycerate dehydrogenase	Mus musculus	Phgdh	1	3	uniprot_mouse_proteome
210330_056_CC5_1_WTB1_Pulldown_DIA	2		_VTADVINAAEK_	TRUE	_VTADVINAAEK_	VTADVINAAEK	8.79236	NaN	8.79236	Q61753	FALSE	_VTADVINAAEK_	_VTADVINAAEK_	565.806	0.00345988	1307371	noloss	5	b	1	486.256	6.01092	TRUE	sp	Q61753	Q61753	SERA_MOUSE	D-3-phosphoglycerate dehydrogenase	Mus musculus	Phgdh	1	3	uniprot_mouse_proteome
210330_056_CC5_1_WTB1_Pulldown_DIA	2		_VTADVINAAEK_	TRUE	_VTADVINAAEK_	VTADVINAAEK	8.79236	NaN	8.79236	Q61753	FALSE	_VTADVINAAEK_	_VTADVINAAEK_	565.806	0.00345988	1307371	noloss	6	y	1	645.357	39.6654	FALSE	sp	Q61753	Q61753	SERA_MOUSE	D-3-phosphoglycerate dehydrogenase	Mus musculus	Phgdh	1	3	uniprot_mouse_proteome
210330_056_CC5_1_WTB1_Pulldown_DIA	2		_VTADVINAAEK_	TRUE	_VTADVINAAEK_	VTADVINAAEK	8.79236	NaN	8.79236	Q61753	FALSE	_VTADVINAAEK_	_VTADVINAAEK_	565.806	0.00345988	1307371	noloss	7	y	1	744.425	20.8991	FALSE	sp	Q61753	Q61753	SERA_MOUSE	D-3-phosphoglycerate dehydrogenase	Mus musculus	Phgdh	1	3	uniprot_mouse_proteome
210330_056_CC5_1_WTB1_Pulldown_DIA	2		_VTADVINAAEK_	TRUE	_VTADVINAAEK_	VTADVINAAEK	8.79236	NaN	8.79236	Q61753	FALSE	_VTADVINAAEK_	_VTADVINAAEK_	565.806	0.00345988	1307371	noloss	8	y	1	859.452	35.9652	FALSE	sp	Q61753	Q61753	SERA_MOUSE	D-3-phosphoglycerate dehydrogenase	Mus musculus	Phgdh	1	3	uniprot_mouse_proteome
210330_056_CC5_1_WTB1_Pulldown_DIA	2		_VTADVINAAEK_	TRUE	_VTADVINAAEK_	VTADVINAAEK	8.79236	NaN	8.79236	Q61753	FALSE	_VTADVINAAEK_	_VTADVINAAEK_	565.806	0.00345988	1307371	noloss	9	y	1	930.489	100	FALSE	sp	Q61753	Q61753	SERA_MOUSE	D-3-phosphoglycerate dehydrogenase	Mus musculus	Phgdh	1	3	uniprot_mouse_proteome
210330_056_CC5_1_WTB1_Pulldown_DIA	2		_VTADVINAAEK_	TRUE	_VTADVINAAEK_	VTADVINAAEK	8.79236	NaN	8.79236	Q61753	FALSE	_VTADVINAAEK_	_VTADVINAAEK_	565.806	0.00345988	1307371	noloss	10	y	1	1031.54	30.3364	FALSE	sp	Q61753	Q61753	SERA_MOUSE	D-3-phosphoglycerate dehydrogenase	Mus musculus	Phgdh	1	3	uniprot_mouse_proteome
210330_056_CC5_1_WTB1_Pulldown_DIA	2		_VTADVINAAEK_	TRUE	_VTADVINAAEK_	VTADVINAAEK	8.79236	NaN	8.79236	Q61753	FALSE	_VTADVINAAEK_	_VTADVINAAEK_	565.806	0.00345988	1307371	noloss	5	y	1	532.273	26.0612	FALSE	sp	Q61753	Q61753	SERA_MOUSE	D-3-phosphoglycerate dehydrogenase	Mus musculus	Phgdh	1	3	uniprot_mouse_proteome
210330_056_CC5_1_WTB1_Pulldown_DIA	2		_ALDDFVLGSAR_	TRUE	_ALDDFVLGSAR_	ALDDFVLGSAR	60.0119	NaN	60.0119	Q9JIG8	TRUE	_ALDDFVLGSAR_	_ALDDFVLGSAR_	582.306	0.00207351	3447027	noloss	4	y	1	390.21	32.7401	FALSE	sp	Q9JIG8	Q9JIG8	PRAF2_MOUSE	PRA1 family protein 2	Mus musculus	Praf2	1	1	uniprot_mouse_proteome
210330_056_CC5_1_WTB1_Pulldown_DIA	2		_ALDDFVLGSAR_	TRUE	_ALDDFVLGSAR_	ALDDFVLGSAR	60.0119	NaN	60.0119	Q9JIG8	TRUE	_ALDDFVLGSAR_	_ALDDFVLGSAR_	582.306	0.00207351	3447027	noloss	5	b	1	562.251	13.393	TRUE	sp	Q9JIG8	Q9JIG8	PRAF2_MOUSE	PRA1 family protein 2	Mus musculus	Praf2	1	1	uniprot_mouse_proteome
210330_056_CC5_1_WTB1_Pulldown_DIA	2		_ALDDFVLGSAR_	TRUE	_ALDDFVLGSAR_	ALDDFVLGSAR	60.0119	NaN	60.0119	Q9JIG8	TRUE	_ALDDFVLGSAR_	_ALDDFVLGSAR_	582.306	0.00207351	3447027	noloss	5	y	1	503.294	29.3199	FALSE	sp	Q9JIG8	Q9JIG8	PRAF2_MOUSE	PRA1 family protein 2	Mus musculus	Praf2	1	1	uniprot_mouse_proteome
210330_056_CC5_1_WTB1_Pulldown_DIA	2		_ALDDFVLGSAR_	TRUE	_ALDDFVLGSAR_	ALDDFVLGSAR	60.0119	NaN	60.0119	Q9JIG8	TRUE	_ALDDFVLGSAR_	_ALDDFVLGSAR_	582.306	0.00207351	3447027	noloss	6	y	1	602.362	34.1858	FALSE	sp	Q9JIG8	Q9JIG8	PRAF2_MOUSE	PRA1 family protein 2	Mus musculus	Praf2	1	1	uniprot_mouse_proteome
210330_056_CC5_1_WTB1_Pulldown_DIA	2		_ALDDFVLGSAR_	TRUE	_ALDDFVLGSAR_	ALDDFVLGSAR	60.0119	NaN	60.0119	Q9JIG8	TRUE	_ALDDFVLGSAR_	_ALDDFVLGSAR_	582.306	0.00207351	3447027	noloss	7	y	1	749.43	6.98747	TRUE	sp	Q9JIG8	Q9JIG8	PRAF2_MOUSE	PRA1 family protein 2	Mus musculus	Praf2	1	1	uniprot_mouse_proteome
210330_056_CC5_1_WTB1_Pulldown_DIA	2		_ALDDFVLGSAR_	TRUE	_ALDDFVLGSAR_	ALDDFVLGSAR	60.0119	NaN	60.0119	Q9JIG8	TRUE	_ALDDFVLGSAR_	_ALDDFVLGSAR_	582.306	0.00207351	3447027	noloss	8	y	1	864.457	100	FALSE	sp	Q9JIG8	Q9JIG8	PRAF2_MOUSE	PRA1 family protein 2	Mus musculus	Praf2	1	1	uniprot_mouse_proteome
210330_056_CC5_1_WTB1_Pulldown_DIA	2		_ALDDFVLGSAR_	TRUE	_ALDDFVLGSAR_	ALDDFVLGSAR	60.0119	NaN	60.0119	Q9JIG8	TRUE	_ALDDFVLGSAR_	_ALDDFVLGSAR_	582.306	0.00207351	3447027	noloss	9	y	1	979.484	76.303	FALSE	sp	Q9JIG8	Q9JIG8	PRAF2_MOUSE	PRA1 family protein 2	Mus musculus	Praf2	1	1	uniprot_mouse_proteome
210330_056_CC5_1_WTB1_Pulldown_DIA	2		_ALDDFVLGSAR_	TRUE	_ALDDFVLGSAR_	ALDDFVLGSAR	60.0119	NaN	60.0119	Q9JIG8	TRUE	_ALDDFVLGSAR_	_ALDDFVLGSAR_	582.306	0.00207351	3447027	noloss	3	b	1	300.155	15.5546	FALSE	sp	Q9JIG8	Q9JIG8	PRAF2_MOUSE	PRA1 family protein 2	Mus musculus	Praf2	1	1	uniprot_mouse_proteome
210330_056_CC5_1_WTB1_Pulldown_DIA	2		_LYFSTC[+57]PFR_	TRUE	_LYFSTC[Carbamidomethyl (C)]PFR_	LYFSTCPFR	55.5609	NaN	55.5609	Q99P88	TRUE	_LYFSTC[+57]PFR_	_LYFSTC[Carbamidomethyl (C)]PFR_	595.787	0.00207351	2889873	noloss	5	y	1	680.318	9.51802	FALSE	sp	Q99P88	Q99P88	NU155_MOUSE	Nuclear pore complex protein Nup155	Mus musculus	Nup155	1	1	uniprot_mouse_proteome
210330_056_CC5_1_WTB1_Pulldown_DIA	2		_LYFSTC[+57]PFR_	TRUE	_LYFSTC[Carbamidomethyl (C)]PFR_	LYFSTCPFR	55.5609	NaN	55.5609	Q99P88	TRUE	_LYFSTC[+57]PFR_	_LYFSTC[Carbamidomethyl (C)]PFR_	595.787	0.00207351	2889873	noloss	6	y	1	767.35	42.6574	FALSE	sp	Q99P88	Q99P88	NU155_MOUSE	Nuclear pore complex protein Nup155	Mus musculus	Nup155	1	1	uniprot_mouse_proteome
210330_056_CC5_1_WTB1_Pulldown_DIA	2		_LYFSTC[+57]PFR_	TRUE	_LYFSTC[Carbamidomethyl (C)]PFR_	LYFSTCPFR	55.5609	NaN	55.5609	Q99P88	TRUE	_LYFSTC[+57]PFR_	_LYFSTC[Carbamidomethyl (C)]PFR_	595.787	0.00207351	2889873	noloss	7	y	1	914.419	100	FALSE	sp	Q99P88	Q99P88	NU155_MOUSE	Nuclear pore complex protein Nup155	Mus musculus	Nup155	1	1	uniprot_mouse_proteome
210330_056_CC5_1_WTB1_Pulldown_DIA	2		_LYFSTC[+57]PFR_	TRUE	_LYFSTC[Carbamidomethyl (C)]PFR_	LYFSTCPFR	55.5609	NaN	55.5609	Q99P88	TRUE	_LYFSTC[+57]PFR_	_LYFSTC[Carbamidomethyl (C)]PFR_	595.787	0.00207351	2889873	noloss	8	y	1	1077.48	8.26033	FALSE	sp	Q99P88	Q99P88	NU155_MOUSE	Nuclear pore complex protein Nup155	Mus musculus	Nup155	1	1	uniprot_mouse_proteome
210330_056_CC5_1_WTB1_Pulldown_DIA	2		_LYFSTC[+57]PFR_	TRUE	_LYFSTC[Carbamidomethyl (C)]PFR_	LYFSTCPFR	55.5609	NaN	55.5609	Q99P88	TRUE	_LYFSTC[+57]PFR_	_LYFSTC[Carbamidomethyl (C)]PFR_	595.787	0.00207351	2889873	noloss	3	y	1	419.24	7.47325	FALSE	sp	Q99P88	Q99P88	NU155_MOUSE	Nuclear pore complex protein Nup155	Mus musculus	Nup155	1	1	uniprot_mouse_proteome
210330_056_CC5_1_WTB1_Pulldown_DIA	2		_SFTPVFLGSALK_	TRUE	_SFTPVFLGSALK_	SFTPVFLGSALK	73.938	NaN	73.938	Q8K0D5	TRUE	_SFTPVFLGSALK_	_SFTPVFLGSALK_	633.858	0.00646241	4031165	noloss	3	b	1	336.155	10.9693	TRUE	sp	Q8K0D5	Q8K0D5	EFGM_MOUSE	Elongation factor G, mitochondrial	Mus musculus	Gfm1	1	1	uniprot_mouse_proteome
210330_056_CC5_1_WTB1_Pulldown_DIA	2		_SFTPVFLGSALK_	TRUE	_SFTPVFLGSALK_	SFTPVFLGSALK	73.938	NaN	73.938	Q8K0D5	TRUE	_SFTPVFLGSALK_	_SFTPVFLGSALK_	633.858	0.00646241	4031165	noloss	7	y	1	735.44	23.4364	FALSE	sp	Q8K0D5	Q8K0D5	EFGM_MOUSE	Elongation factor G, mitochondrial	Mus musculus	Gfm1	1	1	uniprot_mouse_proteome
210330_056_CC5_1_WTB1_Pulldown_DIA	2		_SFTPVFLGSALK_	TRUE	_SFTPVFLGSALK_	SFTPVFLGSALK	73.938	NaN	73.938	Q8K0D5	TRUE	_SFTPVFLGSALK_	_SFTPVFLGSALK_	633.858	0.00646241	4031165	noloss	8	y	1	834.508	13.8172	FALSE	sp	Q8K0D5	Q8K0D5	EFGM_MOUSE	Elongation factor G, mitochondrial	Mus musculus	Gfm1	1	1	uniprot_mouse_proteome
210330_056_CC5_1_WTB1_Pulldown_DIA	2		_SFTPVFLGSALK_	TRUE	_SFTPVFLGSALK_	SFTPVFLGSALK	73.938	NaN	73.938	Q8K0D5	TRUE	_SFTPVFLGSALK_	_SFTPVFLGSALK_	633.858	0.00646241	4031165	noloss	9	y	1	931.561	100	FALSE	sp	Q8K0D5	Q8K0D5	EFGM_MOUSE	Elongation factor G, mitochondrial	Mus musculus	Gfm1	1	1	uniprot_mouse_proteome
210330_056_CC5_1_WTB1_Pulldown_DIA	2		_SFTPVFLGSALK_	TRUE	_SFTPVFLGSALK_	SFTPVFLGSALK	73.938	NaN	73.938	Q8K0D5	TRUE	_SFTPVFLGSALK_	_SFTPVFLGSALK_	633.858	0.00646241	4031165	noloss	10	y	2	516.808	13.0911	TRUE	sp	Q8K0D5	Q8K0D5	EFGM_MOUSE	Elongation factor G, mitochondrial	Mus musculus	Gfm1	1	1	uniprot_mouse_proteome
210330_056_CC5_1_WTB1_Pulldown_DIA	2		_SFTPVFLGSALK_	TRUE	_SFTPVFLGSALK_	SFTPVFLGSALK	73.938	NaN	73.938	Q8K0D5	TRUE	_SFTPVFLGSALK_	_SFTPVFLGSALK_	633.858	0.00646241	4031165	H2O	10	y	2	507.803	14.2967	FALSE	sp	Q8K0D5	Q8K0D5	EFGM_MOUSE	Elongation factor G, mitochondrial	Mus musculus	Gfm1	1	1	uniprot_mouse_proteome
210330_056_CC5_1_WTB1_Pulldown_DIA	2		_SFTPVFLGSALK_	TRUE	_SFTPVFLGSALK_	SFTPVFLGSALK	73.938	NaN	73.938	Q8K0D5	TRUE	_SFTPVFLGSALK_	_SFTPVFLGSALK_	633.858	0.00646241	4031165	noloss	6	y	1	588.372	28.8989	FALSE	sp	Q8K0D5	Q8K0D5	EFGM_MOUSE	Elongation factor G, mitochondrial	Mus musculus	Gfm1	1	1	uniprot_mouse_proteome
210330_056_CC5_1_WTB1_Pulldown_DIA	2		_SFTPVFLGSALK_	TRUE	_SFTPVFLGSALK_	SFTPVFLGSALK	73.938	NaN	73.938	Q8K0D5	TRUE	_SFTPVFLGSALK_	_SFTPVFLGSALK_	633.858	0.00646241	4031165	noloss	10	y	1	1032.61	30.196	FALSE	sp	Q8K0D5	Q8K0D5	EFGM_MOUSE	Elongation factor G, mitochondrial	Mus musculus	Gfm1	1	1	uniprot_mouse_proteome
210330_056_CC5_1_WTB1_Pulldown_DIA	2		_ALVSAQWVAEALK_	TRUE	_ALVSAQWVAEALK_	ALVSAQWVAEALK	84.1731	NaN	84.1731	Q3UW66;Q99J99	FALSE	_ALVSAQWVAEALK_	_ALVSAQWVAEALK_	693.393	0.00190476	4680953	noloss	8	y	1	944.52	42.4665	FALSE	tr;sp	Q3UW66;Q99J99	Q3UW66;Q99J99	Q3UW66_MOUSE;THTM_MOUSE	Sulfurtransferase;3-mercaptopyruvate sulfurtransferase	Mus musculus	Mpst	1	1;3	uniprot_mouse_proteome
210330_056_CC5_1_WTB1_Pulldown_DIA	2		_ALVSAQWVAEALK_	TRUE	_ALVSAQWVAEALK_	ALVSAQWVAEALK	84.1731	NaN	84.1731	Q3UW66;Q99J99	FALSE	_ALVSAQWVAEALK_	_ALVSAQWVAEALK_	693.393	0.00190476	4680953	noloss	9	y	1	1015.56	22.5182	FALSE	tr;sp	Q3UW66;Q99J99	Q3UW66;Q99J99	Q3UW66_MOUSE;THTM_MOUSE	Sulfurtransferase;3-mercaptopyruvate sulfurtransferase	Mus musculus	Mpst	1	1;3	uniprot_mouse_proteome
210330_056_CC5_1_WTB1_Pulldown_DIA	2		_ALVSAQWVAEALK_	TRUE	_ALVSAQWVAEALK_	ALVSAQWVAEALK	84.1731	NaN	84.1731	Q3UW66;Q99J99	FALSE	_ALVSAQWVAEALK_	_ALVSAQWVAEALK_	693.393	0.00190476	4680953	noloss	10	y	1	1102.59	100	FALSE	tr;sp	Q3UW66;Q99J99	Q3UW66;Q99J99	Q3UW66_MOUSE;THTM_MOUSE	Sulfurtransferase;3-mercaptopyruvate sulfurtransferase	Mus musculus	Mpst	1	1;3	uniprot_mouse_proteome
210330_056_CC5_1_WTB1_Pulldown_DIA	2		_ALVSAQWVAEALK_	TRUE	_ALVSAQWVAEALK_	ALVSAQWVAEALK	84.1731	NaN	84.1731	Q3UW66;Q99J99	FALSE	_ALVSAQWVAEALK_	_ALVSAQWVAEALK_	693.393	0.00190476	4680953	noloss	11	y	1	1201.66	34.9066	FALSE	tr;sp	Q3UW66;Q99J99	Q3UW66;Q99J99	Q3UW66_MOUSE;THTM_MOUSE	Sulfurtransferase;3-mercaptopyruvate sulfurtransferase	Mus musculus	Mpst	1	1;3	uniprot_mouse_proteome
210330_056_CC5_1_WTB1_Pulldown_DIA	2		_WQGLWNIPTYK_	TRUE	_WQGLWNIPTYK_	WQGLWNIPTYK	80.9419	NaN	80.9419	Q9Z1X2;Q9Z1X2-2	FALSE	_WQGLWNIPTYK_	_WQGLWNIPTYK_	703.367	0.00207351	2877537	noloss	3	b	1	372.167	9.55273	FALSE	sp	Q9Z1X2;Q9Z1X2-2	Q9Z1X2;Q9Z1X2-2	PTSS2_MOUSE	Phosphatidylserine synthase 2;Isoform 2 of Phosphatidylserine synthase 2	Mus musculus	Ptdss2	1;	2;	uniprot_mouse_proteome
210330_056_CC5_1_WTB1_Pulldown_DIA	2		_WQGLWNIPTYK_	TRUE	_WQGLWNIPTYK_	WQGLWNIPTYK	80.9419	NaN	80.9419	Q9Z1X2;Q9Z1X2-2	FALSE	_WQGLWNIPTYK_	_WQGLWNIPTYK_	703.367	0.00207351	2877537	noloss	4	y	1	508.277	55.6763	FALSE	sp	Q9Z1X2;Q9Z1X2-2	Q9Z1X2;Q9Z1X2-2	PTSS2_MOUSE	Phosphatidylserine synthase 2;Isoform 2 of Phosphatidylserine synthase 2	Mus musculus	Ptdss2	1;	2;	uniprot_mouse_proteome
210330_056_CC5_1_WTB1_Pulldown_DIA	2		_WQGLWNIPTYK_	TRUE	_WQGLWNIPTYK_	WQGLWNIPTYK	80.9419	NaN	80.9419	Q9Z1X2;Q9Z1X2-2	FALSE	_WQGLWNIPTYK_	_WQGLWNIPTYK_	703.367	0.00207351	2877537	noloss	5	y	1	621.361	6.68615	TRUE	sp	Q9Z1X2;Q9Z1X2-2	Q9Z1X2;Q9Z1X2-2	PTSS2_MOUSE	Phosphatidylserine synthase 2;Isoform 2 of Phosphatidylserine synthase 2	Mus musculus	Ptdss2	1;	2;	uniprot_mouse_proteome
210330_056_CC5_1_WTB1_Pulldown_DIA	2		_WQGLWNIPTYK_	TRUE	_WQGLWNIPTYK_	WQGLWNIPTYK	80.9419	NaN	80.9419	Q9Z1X2;Q9Z1X2-2	FALSE	_WQGLWNIPTYK_	_WQGLWNIPTYK_	703.367	0.00207351	2877537	noloss	6	y	1	735.404	20.2201	FALSE	sp	Q9Z1X2;Q9Z1X2-2	Q9Z1X2;Q9Z1X2-2	PTSS2_MOUSE	Phosphatidylserine synthase 2;Isoform 2 of Phosphatidylserine synthase 2	Mus musculus	Ptdss2	1;	2;	uniprot_mouse_proteome
210330_056_CC5_1_WTB1_Pulldown_DIA	2		_WQGLWNIPTYK_	TRUE	_WQGLWNIPTYK_	WQGLWNIPTYK	80.9419	NaN	80.9419	Q9Z1X2;Q9Z1X2-2	FALSE	_WQGLWNIPTYK_	_WQGLWNIPTYK_	703.367	0.00207351	2877537	noloss	7	y	1	921.483	17.0479	FALSE	sp	Q9Z1X2;Q9Z1X2-2	Q9Z1X2;Q9Z1X2-2	PTSS2_MOUSE	Phosphatidylserine synthase 2;Isoform 2 of Phosphatidylserine synthase 2	Mus musculus	Ptdss2	1;	2;	uniprot_mouse_proteome
210330_056_CC5_1_WTB1_Pulldown_DIA	2		_WQGLWNIPTYK_	TRUE	_WQGLWNIPTYK_	WQGLWNIPTYK	80.9419	NaN	80.9419	Q9Z1X2;Q9Z1X2-2	FALSE	_WQGLWNIPTYK_	_WQGLWNIPTYK_	703.367	0.00207351	2877537	noloss	8	y	1	1034.57	6.25325	TRUE	sp	Q9Z1X2;Q9Z1X2-2	Q9Z1X2;Q9Z1X2-2	PTSS2_MOUSE	Phosphatidylserine synthase 2;Isoform 2 of Phosphatidylserine synthase 2	Mus musculus	Ptdss2	1;	2;	uniprot_mouse_proteome
210330_056_CC5_1_WTB1_Pulldown_DIA	2		_WQGLWNIPTYK_	TRUE	_WQGLWNIPTYK_	WQGLWNIPTYK	80.9419	NaN	80.9419	Q9Z1X2;Q9Z1X2-2	FALSE	_WQGLWNIPTYK_	_WQGLWNIPTYK_	703.367	0.00207351	2877537	noloss	9	y	1	1091.59	100	FALSE	sp	Q9Z1X2;Q9Z1X2-2	Q9Z1X2;Q9Z1X2-2	PTSS2_MOUSE	Phosphatidylserine synthase 2;Isoform 2 of Phosphatidylserine synthase 2	Mus musculus	Ptdss2	1;	2;	uniprot_mouse_proteome
210330_056_CC5_1_WTB1_Pulldown_DIA	2		_WQGLWNIPTYK_	TRUE	_WQGLWNIPTYK_	WQGLWNIPTYK	80.9419	NaN	80.9419	Q9Z1X2;Q9Z1X2-2	FALSE	_WQGLWNIPTYK_	_WQGLWNIPTYK_	703.367	0.00207351	2877537	noloss	10	y	1	1219.65	5.60316	TRUE	sp	Q9Z1X2;Q9Z1X2-2	Q9Z1X2;Q9Z1X2-2	PTSS2_MOUSE	Phosphatidylserine synthase 2;Isoform 2 of Phosphatidylserine synthase 2	Mus musculus	Ptdss2	1;	2;	uniprot_mouse_proteome
210330_056_CC5_1_WTB1_Pulldown_DIA	2		_WQGLWNIPTYK_	TRUE	_WQGLWNIPTYK_	WQGLWNIPTYK	80.9419	NaN	80.9419	Q9Z1X2;Q9Z1X2-2	FALSE	_WQGLWNIPTYK_	_WQGLWNIPTYK_	703.367	0.00207351	2877537	NH3	10	y	1	1202.62	11.2601	FALSE	sp	Q9Z1X2;Q9Z1X2-2	Q9Z1X2;Q9Z1X2-2	PTSS2_MOUSE	Phosphatidylserine synthase 2;Isoform 2 of Phosphatidylserine synthase 2	Mus musculus	Ptdss2	1;	2;	uniprot_mouse_proteome
210330_056_CC5_1_WTB1_Pulldown_DIA	2		_GLWAGWIPNIQR_	TRUE	_GLWAGWIPNIQR_	GLWAGWIPNIQR	95.3129	NaN	95.3129	Q9D6D0	TRUE	_GLWAGWIPNIQR_	_GLWAGWIPNIQR_	705.886	0.00207351	40366820	noloss	4	b	1	428.229	12.7711	FALSE	tr	Q9D6D0	Q9D6D0	Q9D6D0_MOUSE	Protein Slc25a27	Mus musculus	Slc25a27	1	1	uniprot_mouse_proteome
210330_056_CC5_1_WTB1_Pulldown_DIA	2		_GLWAGWIPNIQR_	TRUE	_GLWAGWIPNIQR_	GLWAGWIPNIQR	95.3129	NaN	95.3129	Q9D6D0	TRUE	_GLWAGWIPNIQR_	_GLWAGWIPNIQR_	705.886	0.00207351	40366820	noloss	5	y	1	627.357	100	FALSE	tr	Q9D6D0	Q9D6D0	Q9D6D0_MOUSE	Protein Slc25a27	Mus musculus	Slc25a27	1	1	uniprot_mouse_proteome
210330_056_CC5_1_WTB1_Pulldown_DIA	2		_GLWAGWIPNIQR_	TRUE	_GLWAGWIPNIQR_	GLWAGWIPNIQR	95.3129	NaN	95.3129	Q9D6D0	TRUE	_GLWAGWIPNIQR_	_GLWAGWIPNIQR_	705.886	0.00207351	40366820	noloss	6	y	1	740.441	35.1716	FALSE	tr	Q9D6D0	Q9D6D0	Q9D6D0_MOUSE	Protein Slc25a27	Mus musculus	Slc25a27	1	1	uniprot_mouse_proteome
210330_056_CC5_1_WTB1_Pulldown_DIA	2		_GLWAGWIPNIQR_	TRUE	_GLWAGWIPNIQR_	GLWAGWIPNIQR	95.3129	NaN	95.3129	Q9D6D0	TRUE	_GLWAGWIPNIQR_	_GLWAGWIPNIQR_	705.886	0.00207351	40366820	noloss	8	y	1	983.542	76.0365	FALSE	tr	Q9D6D0	Q9D6D0	Q9D6D0_MOUSE	Protein Slc25a27	Mus musculus	Slc25a27	1	1	uniprot_mouse_proteome
210330_056_CC5_1_WTB1_Pulldown_DIA	2		_LQVQEFMLSFLR_	TRUE	_LQVQEFMLSFLR_	LQVQEFMLSFLR	128.205	NaN	128.205	A2A4A6;Q62077	FALSE	_LQVQEFMLSFLR_	_LQVQEFMLSFLR_	755.908	0.00207351	1133861	noloss	3	b	1	341.218	39.7749	FALSE	tr;sp	A2A4A6;Q62077	A2A4A6;Q62077	A2A4A6_MOUSE;PLCG1_MOUSE	Phosphoinositide phospholipase C;1-phosphatidylinositol 4,5-bisphosphate phosphodiesterase gamma-1	Mus musculus	Plcg1	1	1;2	uniprot_mouse_proteome
210330_056_CC5_1_WTB1_Pulldown_DIA	2		_LQVQEFMLSFLR_	TRUE	_LQVQEFMLSFLR_	LQVQEFMLSFLR	128.205	NaN	128.205	A2A4A6;Q62077	FALSE	_LQVQEFMLSFLR_	_LQVQEFMLSFLR_	755.908	0.00207351	1133861	noloss	4	y	1	522.303	12.6895	TRUE	tr;sp	A2A4A6;Q62077	A2A4A6;Q62077	A2A4A6_MOUSE;PLCG1_MOUSE	Phosphoinositide phospholipase C;1-phosphatidylinositol 4,5-bisphosphate phosphodiesterase gamma-1	Mus musculus	Plcg1	1	1;2	uniprot_mouse_proteome
210330_056_CC5_1_WTB1_Pulldown_DIA	2		_LQVQEFMLSFLR_	TRUE	_LQVQEFMLSFLR_	LQVQEFMLSFLR	128.205	NaN	128.205	A2A4A6;Q62077	FALSE	_LQVQEFMLSFLR_	_LQVQEFMLSFLR_	755.908	0.00207351	1133861	noloss	6	y	1	766.428	13.7017	FALSE	tr;sp	A2A4A6;Q62077	A2A4A6;Q62077	A2A4A6_MOUSE;PLCG1_MOUSE	Phosphoinositide phospholipase C;1-phosphatidylinositol 4,5-bisphosphate phosphodiesterase gamma-1	Mus musculus	Plcg1	1	1;2	uniprot_mouse_proteome
210330_056_CC5_1_WTB1_Pulldown_DIA	2		_LQVQEFMLSFLR_	TRUE	_LQVQEFMLSFLR_	LQVQEFMLSFLR	128.205	NaN	128.205	A2A4A6;Q62077	FALSE	_LQVQEFMLSFLR_	_LQVQEFMLSFLR_	755.908	0.00207351	1133861	noloss	7	y	1	913.496	27.0683	FALSE	tr;sp	A2A4A6;Q62077	A2A4A6;Q62077	A2A4A6_MOUSE;PLCG1_MOUSE	Phosphoinositide phospholipase C;1-phosphatidylinositol 4,5-bisphosphate phosphodiesterase gamma-1	Mus musculus	Plcg1	1	1;2	uniprot_mouse_proteome
210330_056_CC5_1_WTB1_Pulldown_DIA	2		_LQVQEFMLSFLR_	TRUE	_LQVQEFMLSFLR_	LQVQEFMLSFLR	128.205	NaN	128.205	A2A4A6;Q62077	FALSE	_LQVQEFMLSFLR_	_LQVQEFMLSFLR_	755.908	0.00207351	1133861	noloss	8	y	1	1042.54	35.9472	FALSE	tr;sp	A2A4A6;Q62077	A2A4A6;Q62077	A2A4A6_MOUSE;PLCG1_MOUSE	Phosphoinositide phospholipase C;1-phosphatidylinositol 4,5-bisphosphate phosphodiesterase gamma-1	Mus musculus	Plcg1	1	1;2	uniprot_mouse_proteome
210330_056_CC5_1_WTB1_Pulldown_DIA	2		_LQVQEFMLSFLR_	TRUE	_LQVQEFMLSFLR_	LQVQEFMLSFLR	128.205	NaN	128.205	A2A4A6;Q62077	FALSE	_LQVQEFMLSFLR_	_LQVQEFMLSFLR_	755.908	0.00207351	1133861	noloss	9	y	1	1170.6	100	FALSE	tr;sp	A2A4A6;Q62077	A2A4A6;Q62077	A2A4A6_MOUSE;PLCG1_MOUSE	Phosphoinositide phospholipase C;1-phosphatidylinositol 4,5-bisphosphate phosphodiesterase gamma-1	Mus musculus	Plcg1	1	1;2	uniprot_mouse_proteome
210330_056_CC5_1_WTB1_Pulldown_DIA	2		_LQVQEFMLSFLR_	TRUE	_LQVQEFMLSFLR_	LQVQEFMLSFLR	128.205	NaN	128.205	A2A4A6;Q62077	FALSE	_LQVQEFMLSFLR_	_LQVQEFMLSFLR_	755.908	0.00207351	1133861	noloss	10	y	1	1269.67	89.0143	FALSE	tr;sp	A2A4A6;Q62077	A2A4A6;Q62077	A2A4A6_MOUSE;PLCG1_MOUSE	Phosphoinositide phospholipase C;1-phosphatidylinositol 4,5-bisphosphate phosphodiesterase gamma-1	Mus musculus	Plcg1	1	1;2	uniprot_mouse_proteome
210330_056_CC5_1_WTB1_Pulldown_DIA	2		_LFQDLQDLFDPSR_	TRUE	_LFQDLQDLFDPSR_	LFQDLQDLFDPSR	114.218	NaN	114.218	A0A0A6YWG7;E9QNQ4;Q8CHG7	FALSE	_LFQDLQDLFDPSR_	_LFQDLQDLFDPSR_	797.399	0.00291535	356606	noloss	3	y	1	359.204	24.1599	FALSE	tr;tr;sp	A0A0A6YWG7;E9QNQ4;Q8CHG7	A0A0A6YWG7;E9QNQ4;Q8CHG7	A0A0A6YWG7_MOUSE;E9QNQ4_MOUSE;RPGF2_MOUSE	Rap guanine nucleotide exchange factor 2	Mus musculus	Rapgef2	1	1;1;2	uniprot_mouse_proteome
210330_056_CC5_1_WTB1_Pulldown_DIA	2		_LFQDLQDLFDPSR_	TRUE	_LFQDLQDLFDPSR_	LFQDLQDLFDPSR	114.218	NaN	114.218	A0A0A6YWG7;E9QNQ4;Q8CHG7	FALSE	_LFQDLQDLFDPSR_	_LFQDLQDLFDPSR_	797.399	0.00291535	356606	noloss	4	y	1	474.231	13.24	FALSE	tr;tr;sp	A0A0A6YWG7;E9QNQ4;Q8CHG7	A0A0A6YWG7;E9QNQ4;Q8CHG7	A0A0A6YWG7_MOUSE;E9QNQ4_MOUSE;RPGF2_MOUSE	Rap guanine nucleotide exchange factor 2	Mus musculus	Rapgef2	1	1;1;2	uniprot_mouse_proteome
210330_056_CC5_1_WTB1_Pulldown_DIA	2		_LFQDLQDLFDPSR_	TRUE	_LFQDLQDLFDPSR_	LFQDLQDLFDPSR	114.218	NaN	114.218	A0A0A6YWG7;E9QNQ4;Q8CHG7	FALSE	_LFQDLQDLFDPSR_	_LFQDLQDLFDPSR_	797.399	0.00291535	356606	noloss	5	y	1	621.299	10.9826	FALSE	tr;tr;sp	A0A0A6YWG7;E9QNQ4;Q8CHG7	A0A0A6YWG7;E9QNQ4;Q8CHG7	A0A0A6YWG7_MOUSE;E9QNQ4_MOUSE;RPGF2_MOUSE	Rap guanine nucleotide exchange factor 2	Mus musculus	Rapgef2	1	1;1;2	uniprot_mouse_proteome
210330_056_CC5_1_WTB1_Pulldown_DIA	2		_LFQDLQDLFDPSR_	TRUE	_LFQDLQDLFDPSR_	LFQDLQDLFDPSR	114.218	NaN	114.218	A0A0A6YWG7;E9QNQ4;Q8CHG7	FALSE	_LFQDLQDLFDPSR_	_LFQDLQDLFDPSR_	797.399	0.00291535	356606	noloss	6	y	1	734.383	8.37263	FALSE	tr;tr;sp	A0A0A6YWG7;E9QNQ4;Q8CHG7	A0A0A6YWG7;E9QNQ4;Q8CHG7	A0A0A6YWG7_MOUSE;E9QNQ4_MOUSE;RPGF2_MOUSE	Rap guanine nucleotide exchange factor 2	Mus musculus	Rapgef2	1	1;1;2	uniprot_mouse_proteome
210330_056_CC5_1_WTB1_Pulldown_DIA	2		_LFQDLQDLFDPSR_	TRUE	_LFQDLQDLFDPSR_	LFQDLQDLFDPSR	114.218	NaN	114.218	A0A0A6YWG7;E9QNQ4;Q8CHG7	FALSE	_LFQDLQDLFDPSR_	_LFQDLQDLFDPSR_	797.399	0.00291535	356606	noloss	10	y	1	1205.58	100	FALSE	tr;tr;sp	A0A0A6YWG7;E9QNQ4;Q8CHG7	A0A0A6YWG7;E9QNQ4;Q8CHG7	A0A0A6YWG7_MOUSE;E9QNQ4_MOUSE;RPGF2_MOUSE	Rap guanine nucleotide exchange factor 2	Mus musculus	Rapgef2	1	1;1;2	uniprot_mouse_proteome
210330_056_CC5_1_WTB1_Pulldown_DIA	2		_FTDDYQLFEELGK_	TRUE	_FTDDYQLFEELGK_	FTDDYQLFEELGK	83.8686	NaN	83.8686	Q923T9;Q923T9-2;Q923T9-3	FALSE	_FTDDYQLFEELGK_	_FTDDYQLFEELGK_	802.878	0.00204267	2161818	noloss	4	b	1	479.177	15.8706	TRUE	sp	Q923T9;Q923T9-2;Q923T9-3	Q923T9;Q923T9-2;Q923T9-3	KCC2G_MOUSE	Calcium/calmodulin-dependent protein kinase type II subunit gamma;Isoform 2 of Calcium/calmodulin-dependent protein kinase type II subunit gamma;Isoform 3 of Calcium/calmodulin-dependent protein kinase type II subunit gamma	Mus musculus	Camk2g	1;;	1;;	uniprot_mouse_proteome
210330_056_CC5_1_WTB1_Pulldown_DIA	2		_FTDDYQLFEELGK_	TRUE	_FTDDYQLFEELGK_	FTDDYQLFEELGK	83.8686	NaN	83.8686	Q923T9;Q923T9-2;Q923T9-3	FALSE	_FTDDYQLFEELGK_	_FTDDYQLFEELGK_	802.878	0.00204267	2161818	noloss	4	y	1	446.261	19.3693	TRUE	sp	Q923T9;Q923T9-2;Q923T9-3	Q923T9;Q923T9-2;Q923T9-3	KCC2G_MOUSE	Calcium/calmodulin-dependent protein kinase type II subunit gamma;Isoform 2 of Calcium/calmodulin-dependent protein kinase type II subunit gamma;Isoform 3 of Calcium/calmodulin-dependent protein kinase type II subunit gamma	Mus musculus	Camk2g	1;;	1;;	uniprot_mouse_proteome
210330_056_CC5_1_WTB1_Pulldown_DIA	2		_FTDDYQLFEELGK_	TRUE	_FTDDYQLFEELGK_	FTDDYQLFEELGK	83.8686	NaN	83.8686	Q923T9;Q923T9-2;Q923T9-3	FALSE	_FTDDYQLFEELGK_	_FTDDYQLFEELGK_	802.878	0.00204267	2161818	noloss	6	y	1	722.372	49.4198	FALSE	sp	Q923T9;Q923T9-2;Q923T9-3	Q923T9;Q923T9-2;Q923T9-3	KCC2G_MOUSE	Calcium/calmodulin-dependent protein kinase type II subunit gamma;Isoform 2 of Calcium/calmodulin-dependent protein kinase type II subunit gamma;Isoform 3 of Calcium/calmodulin-dependent protein kinase type II subunit gamma	Mus musculus	Camk2g	1;;	1;;	uniprot_mouse_proteome
210330_056_CC5_1_WTB1_Pulldown_DIA	2		_FTDDYQLFEELGK_	TRUE	_FTDDYQLFEELGK_	FTDDYQLFEELGK	83.8686	NaN	83.8686	Q923T9;Q923T9-2;Q923T9-3	FALSE	_FTDDYQLFEELGK_	_FTDDYQLFEELGK_	802.878	0.00204267	2161818	noloss	7	y	1	835.456	100	FALSE	sp	Q923T9;Q923T9-2;Q923T9-3	Q923T9;Q923T9-2;Q923T9-3	KCC2G_MOUSE	Calcium/calmodulin-dependent protein kinase type II subunit gamma;Isoform 2 of Calcium/calmodulin-dependent protein kinase type II subunit gamma;Isoform 3 of Calcium/calmodulin-dependent protein kinase type II subunit gamma	Mus musculus	Camk2g	1;;	1;;	uniprot_mouse_proteome
210330_056_CC5_1_WTB1_Pulldown_DIA	2		_FTDDYQLFEELGK_	TRUE	_FTDDYQLFEELGK_	FTDDYQLFEELGK	83.8686	NaN	83.8686	Q923T9;Q923T9-2;Q923T9-3	FALSE	_FTDDYQLFEELGK_	_FTDDYQLFEELGK_	802.878	0.00204267	2161818	noloss	8	y	1	963.515	97.1096	FALSE	sp	Q923T9;Q923T9-2;Q923T9-3	Q923T9;Q923T9-2;Q923T9-3	KCC2G_MOUSE	Calcium/calmodulin-dependent protein kinase type II subunit gamma;Isoform 2 of Calcium/calmodulin-dependent protein kinase type II subunit gamma;Isoform 3 of Calcium/calmodulin-dependent protein kinase type II subunit gamma	Mus musculus	Camk2g	1;;	1;;	uniprot_mouse_proteome
210330_056_CC5_1_WTB1_Pulldown_DIA	2		_FTDDYQLFEELGK_	TRUE	_FTDDYQLFEELGK_	FTDDYQLFEELGK	83.8686	NaN	83.8686	Q923T9;Q923T9-2;Q923T9-3	FALSE	_FTDDYQLFEELGK_	_FTDDYQLFEELGK_	802.878	0.00204267	2161818	noloss	11	y	1	1356.63	60.7583	FALSE	sp	Q923T9;Q923T9-2;Q923T9-3	Q923T9;Q923T9-2;Q923T9-3	KCC2G_MOUSE	Calcium/calmodulin-dependent protein kinase type II subunit gamma;Isoform 2 of Calcium/calmodulin-dependent protein kinase type II subunit gamma;Isoform 3 of Calcium/calmodulin-dependent protein kinase type II subunit gamma	Mus musculus	Camk2g	1;;	1;;	uniprot_mouse_proteome
210330_056_CC5_1_WTB1_Pulldown_DIA	2		_FTDDYQLFEELGK_	TRUE	_FTDDYQLFEELGK_	FTDDYQLFEELGK	83.8686	NaN	83.8686	Q923T9;Q923T9-2;Q923T9-3	FALSE	_FTDDYQLFEELGK_	_FTDDYQLFEELGK_	802.878	0.00204267	2161818	noloss	12	y	1	1457.68	29.7939	FALSE	sp	Q923T9;Q923T9-2;Q923T9-3	Q923T9;Q923T9-2;Q923T9-3	KCC2G_MOUSE	Calcium/calmodulin-dependent protein kinase type II subunit gamma;Isoform 2 of Calcium/calmodulin-dependent protein kinase type II subunit gamma;Isoform 3 of Calcium/calmodulin-dependent protein kinase type II subunit gamma	Mus musculus	Camk2g	1;;	1;;	uniprot_mouse_proteome
210330_056_CC5_1_WTB1_Pulldown_DIA	2		_FTDDYQLFEELGK_	TRUE	_FTDDYQLFEELGK_	FTDDYQLFEELGK	83.8686	NaN	83.8686	Q923T9;Q923T9-2;Q923T9-3	FALSE	_FTDDYQLFEELGK_	_FTDDYQLFEELGK_	802.878	0.00204267	2161818	noloss	3	y	1	317.218	20.2629	TRUE	sp	Q923T9;Q923T9-2;Q923T9-3	Q923T9;Q923T9-2;Q923T9-3	KCC2G_MOUSE	Calcium/calmodulin-dependent protein kinase type II subunit gamma;Isoform 2 of Calcium/calmodulin-dependent protein kinase type II subunit gamma;Isoform 3 of Calcium/calmodulin-dependent protein kinase type II subunit gamma	Mus musculus	Camk2g	1;;	1;;	uniprot_mouse_proteome
210330_056_CC5_1_WTB1_Pulldown_DIA	2		_FTDDYQLFEELGK_	TRUE	_FTDDYQLFEELGK_	FTDDYQLFEELGK	83.8686	NaN	83.8686	Q923T9;Q923T9-2;Q923T9-3	FALSE	_FTDDYQLFEELGK_	_FTDDYQLFEELGK_	802.878	0.00204267	2161818	noloss	8	b	1	1030.45	89.9863	FALSE	sp	Q923T9;Q923T9-2;Q923T9-3	Q923T9;Q923T9-2;Q923T9-3	KCC2G_MOUSE	Calcium/calmodulin-dependent protein kinase type II subunit gamma;Isoform 2 of Calcium/calmodulin-dependent protein kinase type II subunit gamma;Isoform 3 of Calcium/calmodulin-dependent protein kinase type II subunit gamma	Mus musculus	Camk2g	1;;	1;;	uniprot_mouse_proteome
210330_056_CC5_1_WTB1_Pulldown_DIA	2		_SNFLVLC[+57]YLHDVK_	TRUE	_SNFLVLC[Carbamidomethyl (C)]YLHDVK_	SNFLVLCYLHDVK	72.9092	NaN	72.9092	Q9QUR6	TRUE	_SNFLVLC[+57]YLHDVK_	_SNFLVLC[Carbamidomethyl (C)]YLHDVK_	804.416	0.00208053	2647140	noloss	3	b	1	349.151	49.2424	FALSE	sp	Q9QUR6	Q9QUR6	PPCE_MOUSE	Prolyl endopeptidase	Mus musculus	Prep	1	1	uniprot_mouse_proteome
210330_056_CC5_1_WTB1_Pulldown_DIA	2		_SNFLVLC[+57]YLHDVK_	TRUE	_SNFLVLC[Carbamidomethyl (C)]YLHDVK_	SNFLVLCYLHDVK	72.9092	NaN	72.9092	Q9QUR6	TRUE	_SNFLVLC[+57]YLHDVK_	_SNFLVLC[Carbamidomethyl (C)]YLHDVK_	804.416	0.00208053	2647140	noloss	4	b	1	462.235	45.8946	FALSE	sp	Q9QUR6	Q9QUR6	PPCE_MOUSE	Prolyl endopeptidase	Mus musculus	Prep	1	1	uniprot_mouse_proteome
210330_056_CC5_1_WTB1_Pulldown_DIA	2		_SNFLVLC[+57]YLHDVK_	TRUE	_SNFLVLC[Carbamidomethyl (C)]YLHDVK_	SNFLVLCYLHDVK	72.9092	NaN	72.9092	Q9QUR6	TRUE	_SNFLVLC[+57]YLHDVK_	_SNFLVLC[Carbamidomethyl (C)]YLHDVK_	804.416	0.00208053	2647140	noloss	5	b	1	561.303	18.8122	FALSE	sp	Q9QUR6	Q9QUR6	PPCE_MOUSE	Prolyl endopeptidase	Mus musculus	Prep	1	1	uniprot_mouse_proteome
210330_056_CC5_1_WTB1_Pulldown_DIA	2		_SNFLVLC[+57]YLHDVK_	TRUE	_SNFLVLC[Carbamidomethyl (C)]YLHDVK_	SNFLVLCYLHDVK	72.9092	NaN	72.9092	Q9QUR6	TRUE	_SNFLVLC[+57]YLHDVK_	_SNFLVLC[Carbamidomethyl (C)]YLHDVK_	804.416	0.00208053	2647140	noloss	7	y	1	934.445	73.7353	FALSE	sp	Q9QUR6	Q9QUR6	PPCE_MOUSE	Prolyl endopeptidase	Mus musculus	Prep	1	1	uniprot_mouse_proteome
210330_056_CC5_1_WTB1_Pulldown_DIA	2		_SNFLVLC[+57]YLHDVK_	TRUE	_SNFLVLC[Carbamidomethyl (C)]YLHDVK_	SNFLVLCYLHDVK	72.9092	NaN	72.9092	Q9QUR6	TRUE	_SNFLVLC[+57]YLHDVK_	_SNFLVLC[Carbamidomethyl (C)]YLHDVK_	804.416	0.00208053	2647140	noloss	8	y	1	1047.53	100	FALSE	sp	Q9QUR6	Q9QUR6	PPCE_MOUSE	Prolyl endopeptidase	Mus musculus	Prep	1	1	uniprot_mouse_proteome
210330_056_CC5_1_WTB1_Pulldown_DIA	2		_SNFLVLC[+57]YLHDVK_	TRUE	_SNFLVLC[Carbamidomethyl (C)]YLHDVK_	SNFLVLCYLHDVK	72.9092	NaN	72.9092	Q9QUR6	TRUE	_SNFLVLC[+57]YLHDVK_	_SNFLVLC[Carbamidomethyl (C)]YLHDVK_	804.416	0.00208053	2647140	noloss	10	y	1	1259.68	38.5393	FALSE	sp	Q9QUR6	Q9QUR6	PPCE_MOUSE	Prolyl endopeptidase	Mus musculus	Prep	1	1	uniprot_mouse_proteome
210330_056_CC5_1_WTB1_Pulldown_DIA	2		_SNFLVLC[+57]YLHDVK_	TRUE	_SNFLVLC[Carbamidomethyl (C)]YLHDVK_	SNFLVLCYLHDVK	72.9092	NaN	72.9092	Q9QUR6	TRUE	_SNFLVLC[+57]YLHDVK_	_SNFLVLC[Carbamidomethyl (C)]YLHDVK_	804.416	0.00208053	2647140	noloss	11	b	1	1362.65	6.53669	TRUE	sp	Q9QUR6	Q9QUR6	PPCE_MOUSE	Prolyl endopeptidase	Mus musculus	Prep	1	1	uniprot_mouse_proteome
210330_056_CC5_1_WTB1_Pulldown_DIA	2		_SNFLVLC[+57]YLHDVK_	TRUE	_SNFLVLC[Carbamidomethyl (C)]YLHDVK_	SNFLVLCYLHDVK	72.9092	NaN	72.9092	Q9QUR6	TRUE	_SNFLVLC[+57]YLHDVK_	_SNFLVLC[Carbamidomethyl (C)]YLHDVK_	804.416	0.00208053	2647140	noloss	9	y	1	1146.6	17.7988	TRUE	sp	Q9QUR6	Q9QUR6	PPCE_MOUSE	Prolyl endopeptidase	Mus musculus	Prep	1	1	uniprot_mouse_proteome
210330_056_CC5_1_WTB1_Pulldown_DIA	3		_LLSLGAQANFFHPEK_	TRUE	_LLSLGAQANFFHPEK_	LLSLGAQANFFHPEK	57.2414	NaN	57.2414	Q5F258;Q68FF6	FALSE	_LLSLGAQANFFHPEK_	_LLSLGAQANFFHPEK_	557.967	0.00353564	4754652	noloss	3	b	1	314.207	29.1088	FALSE	tr;sp	Q5F258;Q68FF6	Q5F258;Q68FF6	Q5F258_MOUSE;GIT1_MOUSE	ARF GTPase-activating protein GIT1	Mus musculus	Git1	1	1	uniprot_mouse_proteome
210330_056_CC5_1_WTB1_Pulldown_DIA	3		_LLSLGAQANFFHPEK_	TRUE	_LLSLGAQANFFHPEK_	LLSLGAQANFFHPEK	57.2414	NaN	57.2414	Q5F258;Q68FF6	FALSE	_LLSLGAQANFFHPEK_	_LLSLGAQANFFHPEK_	557.967	0.00353564	4754652	noloss	3	y	1	373.208	62.5393	FALSE	tr;sp	Q5F258;Q68FF6	Q5F258;Q68FF6	Q5F258_MOUSE;GIT1_MOUSE	ARF GTPase-activating protein GIT1	Mus musculus	Git1	1	1	uniprot_mouse_proteome
210330_056_CC5_1_WTB1_Pulldown_DIA	3		_LLSLGAQANFFHPEK_	TRUE	_LLSLGAQANFFHPEK_	LLSLGAQANFFHPEK	57.2414	NaN	57.2414	Q5F258;Q68FF6	FALSE	_LLSLGAQANFFHPEK_	_LLSLGAQANFFHPEK_	557.967	0.00353564	4754652	noloss	5	y	1	657.335	13.3289	TRUE	tr;sp	Q5F258;Q68FF6	Q5F258;Q68FF6	Q5F258_MOUSE;GIT1_MOUSE	ARF GTPase-activating protein GIT1	Mus musculus	Git1	1	1	uniprot_mouse_proteome
210330_056_CC5_1_WTB1_Pulldown_DIA	3		_LLSLGAQANFFHPEK_	TRUE	_LLSLGAQANFFHPEK_	LLSLGAQANFFHPEK	57.2414	NaN	57.2414	Q5F258;Q68FF6	FALSE	_LLSLGAQANFFHPEK_	_LLSLGAQANFFHPEK_	557.967	0.00353564	4754652	noloss	6	y	1	804.404	9.32174	TRUE	tr;sp	Q5F258;Q68FF6	Q5F258;Q68FF6	Q5F258_MOUSE;GIT1_MOUSE	ARF GTPase-activating protein GIT1	Mus musculus	Git1	1	1	uniprot_mouse_proteome
210330_056_CC5_1_WTB1_Pulldown_DIA	3		_LLSLGAQANFFHPEK_	TRUE	_LLSLGAQANFFHPEK_	LLSLGAQANFFHPEK	57.2414	NaN	57.2414	Q5F258;Q68FF6	FALSE	_LLSLGAQANFFHPEK_	_LLSLGAQANFFHPEK_	557.967	0.00353564	4754652	noloss	7	y	1	918.447	38.9842	FALSE	tr;sp	Q5F258;Q68FF6	Q5F258;Q68FF6	Q5F258_MOUSE;GIT1_MOUSE	ARF GTPase-activating protein GIT1	Mus musculus	Git1	1	1	uniprot_mouse_proteome
210330_056_CC5_1_WTB1_Pulldown_DIA	3		_LLSLGAQANFFHPEK_	TRUE	_LLSLGAQANFFHPEK_	LLSLGAQANFFHPEK	57.2414	NaN	57.2414	Q5F258;Q68FF6	FALSE	_LLSLGAQANFFHPEK_	_LLSLGAQANFFHPEK_	557.967	0.00353564	4754652	noloss	8	y	1	989.484	100	FALSE	tr;sp	Q5F258;Q68FF6	Q5F258;Q68FF6	Q5F258_MOUSE;GIT1_MOUSE	ARF GTPase-activating protein GIT1	Mus musculus	Git1	1	1	uniprot_mouse_proteome
210330_056_CC5_1_WTB1_Pulldown_DIA	3		_LLSLGAQANFFHPEK_	TRUE	_LLSLGAQANFFHPEK_	LLSLGAQANFFHPEK	57.2414	NaN	57.2414	Q5F258;Q68FF6	FALSE	_LLSLGAQANFFHPEK_	_LLSLGAQANFFHPEK_	557.967	0.00353564	4754652	noloss	10	y	1	1188.58	9.03181	TRUE	tr;sp	Q5F258;Q68FF6	Q5F258;Q68FF6	Q5F258_MOUSE;GIT1_MOUSE	ARF GTPase-activating protein GIT1	Mus musculus	Git1	1	1	uniprot_mouse_proteome
210330_056_CC5_1_WTB1_Pulldown_DIA	3		_LLSLGAQANFFHPEK_	TRUE	_LLSLGAQANFFHPEK_	LLSLGAQANFFHPEK	57.2414	NaN	57.2414	Q5F258;Q68FF6	FALSE	_LLSLGAQANFFHPEK_	_LLSLGAQANFFHPEK_	557.967	0.00353564	4754652	noloss	11	y	1	1245.6	95.1908	FALSE	tr;sp	Q5F258;Q68FF6	Q5F258;Q68FF6	Q5F258_MOUSE;GIT1_MOUSE	ARF GTPase-activating protein GIT1	Mus musculus	Git1	1	1	uniprot_mouse_proteome
210330_056_CC5_1_WTB1_Pulldown_DIA	3		_LLSLGAQANFFHPEK_	TRUE	_LLSLGAQANFFHPEK_	LLSLGAQANFFHPEK	57.2414	NaN	57.2414	Q5F258;Q68FF6	FALSE	_LLSLGAQANFFHPEK_	_LLSLGAQANFFHPEK_	557.967	0.00353564	4754652	noloss	13	y	2	723.362	16.0246	FALSE	tr;sp	Q5F258;Q68FF6	Q5F258;Q68FF6	Q5F258_MOUSE;GIT1_MOUSE	ARF GTPase-activating protein GIT1	Mus musculus	Git1	1	1	uniprot_mouse_proteome
210330_056_CC5_1_WTB1_Pulldown_DIA	3		_LLSLGAQANFFHPEK_	TRUE	_LLSLGAQANFFHPEK_	LLSLGAQANFFHPEK	57.2414	NaN	57.2414	Q5F258;Q68FF6	FALSE	_LLSLGAQANFFHPEK_	_LLSLGAQANFFHPEK_	557.967	0.00353564	4754652	NH3	9	y	1	1100.52	12.1134	TRUE	tr;sp	Q5F258;Q68FF6	Q5F258;Q68FF6	Q5F258_MOUSE;GIT1_MOUSE	ARF GTPase-activating protein GIT1	Mus musculus	Git1	1	1	uniprot_mouse_proteome
210330_056_CC5_1_WTB1_Pulldown_DIA	3		_LLSLGAQANFFHPEK_	TRUE	_LLSLGAQANFFHPEK_	LLSLGAQANFFHPEK	57.2414	NaN	57.2414	Q5F258;Q68FF6	FALSE	_LLSLGAQANFFHPEK_	_LLSLGAQANFFHPEK_	557.967	0.00353564	4754652	H2O	13	y	2	714.357	13.6518	TRUE	tr;sp	Q5F258;Q68FF6	Q5F258;Q68FF6	Q5F258_MOUSE;GIT1_MOUSE	ARF GTPase-activating protein GIT1	Mus musculus	Git1	1	1	uniprot_mouse_proteome
210330_056_CC5_1_WTB1_Pulldown_DIA	3		_C[+57]PSIAAAIAAVNALHGR_	TRUE	_C[Carbamidomethyl (C)]PSIAAAIAAVNALHGR_	CPSIAAAIAAVNALHGR	74.6298	NaN	74.6298	Q8VH51;Q8VH51-2;Q8VH51-3	FALSE	_C[+57]PSIAAAIAAVNALHGR_	_C[Carbamidomethyl (C)]PSIAAAIAAVNALHGR_	564.639	0.00241833	3011101	noloss	6	y	1	667.363	100	FALSE	sp	Q8VH51;Q8VH51-2;Q8VH51-3	Q8VH51;Q8VH51-2;Q8VH51-3	RBM39_MOUSE	RNA-binding protein 39;Isoform 2 of RNA-binding protein 39;Isoform 3 of RNA-binding protein 39	Mus musculus	Rbm39	1;;	2;;	uniprot_mouse_proteome
210330_056_CC5_1_WTB1_Pulldown_DIA	3		_C[+57]PSIAAAIAAVNALHGR_	TRUE	_C[Carbamidomethyl (C)]PSIAAAIAAVNALHGR_	CPSIAAAIAAVNALHGR	74.6298	NaN	74.6298	Q8VH51;Q8VH51-2;Q8VH51-3	FALSE	_C[+57]PSIAAAIAAVNALHGR_	_C[Carbamidomethyl (C)]PSIAAAIAAVNALHGR_	564.639	0.00241833	3011101	noloss	8	y	1	837.469	87.9262	FALSE	sp	Q8VH51;Q8VH51-2;Q8VH51-3	Q8VH51;Q8VH51-2;Q8VH51-3	RBM39_MOUSE	RNA-binding protein 39;Isoform 2 of RNA-binding protein 39;Isoform 3 of RNA-binding protein 39	Mus musculus	Rbm39	1;;	2;;	uniprot_mouse_proteome
210330_056_CC5_1_WTB1_Pulldown_DIA	3		_C[+57]PSIAAAIAAVNALHGR_	TRUE	_C[Carbamidomethyl (C)]PSIAAAIAAVNALHGR_	CPSIAAAIAAVNALHGR	74.6298	NaN	74.6298	Q8VH51;Q8VH51-2;Q8VH51-3	FALSE	_C[+57]PSIAAAIAAVNALHGR_	_C[Carbamidomethyl (C)]PSIAAAIAAVNALHGR_	564.639	0.00241833	3011101	noloss	9	b	1	855.439	6.38753	TRUE	sp	Q8VH51;Q8VH51-2;Q8VH51-3	Q8VH51;Q8VH51-2;Q8VH51-3	RBM39_MOUSE	RNA-binding protein 39;Isoform 2 of RNA-binding protein 39;Isoform 3 of RNA-binding protein 39	Mus musculus	Rbm39	1;;	2;;	uniprot_mouse_proteome
210330_056_CC5_1_WTB1_Pulldown_DIA	3		_C[+57]PSIAAAIAAVNALHGR_	TRUE	_C[Carbamidomethyl (C)]PSIAAAIAAVNALHGR_	CPSIAAAIAAVNALHGR	74.6298	NaN	74.6298	Q8VH51;Q8VH51-2;Q8VH51-3	FALSE	_C[+57]PSIAAAIAAVNALHGR_	_C[Carbamidomethyl (C)]PSIAAAIAAVNALHGR_	564.639	0.00241833	3011101	noloss	10	b	1	926.476	57.2654	FALSE	sp	Q8VH51;Q8VH51-2;Q8VH51-3	Q8VH51;Q8VH51-2;Q8VH51-3	RBM39_MOUSE	RNA-binding protein 39;Isoform 2 of RNA-binding protein 39;Isoform 3 of RNA-binding protein 39	Mus musculus	Rbm39	1;;	2;;	uniprot_mouse_proteome
210330_056_CC5_1_WTB1_Pulldown_DIA	3		_C[+57]PSIAAAIAAVNALHGR_	TRUE	_C[Carbamidomethyl (C)]PSIAAAIAAVNALHGR_	CPSIAAAIAAVNALHGR	74.6298	NaN	74.6298	Q8VH51;Q8VH51-2;Q8VH51-3	FALSE	_C[+57]PSIAAAIAAVNALHGR_	_C[Carbamidomethyl (C)]PSIAAAIAAVNALHGR_	564.639	0.00241833	3011101	noloss	14	b	2	662.358	64.9284	FALSE	sp	Q8VH51;Q8VH51-2;Q8VH51-3	Q8VH51;Q8VH51-2;Q8VH51-3	RBM39_MOUSE	RNA-binding protein 39;Isoform 2 of RNA-binding protein 39;Isoform 3 of RNA-binding protein 39	Mus musculus	Rbm39	1;;	2;;	uniprot_mouse_proteome
210330_056_CC5_1_WTB1_Pulldown_DIA	3		_C[+57]PSIAAAIAAVNALHGR_	TRUE	_C[Carbamidomethyl (C)]PSIAAAIAAVNALHGR_	CPSIAAAIAAVNALHGR	74.6298	NaN	74.6298	Q8VH51;Q8VH51-2;Q8VH51-3	FALSE	_C[+57]PSIAAAIAAVNALHGR_	_C[Carbamidomethyl (C)]PSIAAAIAAVNALHGR_	564.639	0.00241833	3011101	noloss	4	y	1	482.283	7.11792	TRUE	sp	Q8VH51;Q8VH51-2;Q8VH51-3	Q8VH51;Q8VH51-2;Q8VH51-3	RBM39_MOUSE	RNA-binding protein 39;Isoform 2 of RNA-binding protein 39;Isoform 3 of RNA-binding protein 39	Mus musculus	Rbm39	1;;	2;;	uniprot_mouse_proteome
210330_056_CC5_1_WTB1_Pulldown_DIA	3		_C[+57]PSIAAAIAAVNALHGR_	TRUE	_C[Carbamidomethyl (C)]PSIAAAIAAVNALHGR_	CPSIAAAIAAVNALHGR	74.6298	NaN	74.6298	Q8VH51;Q8VH51-2;Q8VH51-3	FALSE	_C[+57]PSIAAAIAAVNALHGR_	_C[Carbamidomethyl (C)]PSIAAAIAAVNALHGR_	564.639	0.00241833	3011101	noloss	5	b	1	529.244	21.4638	FALSE	sp	Q8VH51;Q8VH51-2;Q8VH51-3	Q8VH51;Q8VH51-2;Q8VH51-3	RBM39_MOUSE	RNA-binding protein 39;Isoform 2 of RNA-binding protein 39;Isoform 3 of RNA-binding protein 39	Mus musculus	Rbm39	1;;	2;;	uniprot_mouse_proteome
210330_056_CC5_1_WTB1_Pulldown_DIA	3		_C[+57]PSIAAAIAAVNALHGR_	TRUE	_C[Carbamidomethyl (C)]PSIAAAIAAVNALHGR_	CPSIAAAIAAVNALHGR	74.6298	NaN	74.6298	Q8VH51;Q8VH51-2;Q8VH51-3	FALSE	_C[+57]PSIAAAIAAVNALHGR_	_C[Carbamidomethyl (C)]PSIAAAIAAVNALHGR_	564.639	0.00241833	3011101	noloss	7	y	1	766.432	17.3062	FALSE	sp	Q8VH51;Q8VH51-2;Q8VH51-3	Q8VH51;Q8VH51-2;Q8VH51-3	RBM39_MOUSE	RNA-binding protein 39;Isoform 2 of RNA-binding protein 39;Isoform 3 of RNA-binding protein 39	Mus musculus	Rbm39	1;;	2;;	uniprot_mouse_proteome
210330_056_CC5_1_WTB1_Pulldown_DIA	3		_GVLFPFVLNLPEKPDR_	TRUE	_GVLFPFVLNLPEKPDR_	GVLFPFVLNLPEKPDR	98.1353	NaN	98.1353	Q8BNW9	TRUE	_GVLFPFVLNLPEKPDR_	_GVLFPFVLNLPEKPDR_	614.349	0	984419	noloss	6	y	1	741.389	58.3967	FALSE	sp	Q8BNW9	Q8BNW9	KBTBB_MOUSE	Kelch repeat and BTB domain-containing protein 11	Mus musculus	Kbtbd11	1	3	uniprot_mouse_proteome
210330_056_CC5_1_WTB1_Pulldown_DIA	3		_GVLFPFVLNLPEKPDR_	TRUE	_GVLFPFVLNLPEKPDR_	GVLFPFVLNLPEKPDR	98.1353	NaN	98.1353	Q8BNW9	TRUE	_GVLFPFVLNLPEKPDR_	_GVLFPFVLNLPEKPDR_	614.349	0	984419	noloss	9	y	1	1081.6	7.70547	FALSE	sp	Q8BNW9	Q8BNW9	KBTBB_MOUSE	Kelch repeat and BTB domain-containing protein 11	Mus musculus	Kbtbd11	1	3	uniprot_mouse_proteome
210330_056_CC5_1_WTB1_Pulldown_DIA	3		_GVLFPFVLNLPEKPDR_	TRUE	_GVLFPFVLNLPEKPDR_	GVLFPFVLNLPEKPDR	98.1353	NaN	98.1353	Q8BNW9	TRUE	_GVLFPFVLNLPEKPDR_	_GVLFPFVLNLPEKPDR_	614.349	0	984419	noloss	12	y	2	712.898	100	FALSE	sp	Q8BNW9	Q8BNW9	KBTBB_MOUSE	Kelch repeat and BTB domain-containing protein 11	Mus musculus	Kbtbd11	1	3	uniprot_mouse_proteome
210330_056_CC5_1_WTB1_Pulldown_DIA	3		_GVLFPFVLNLPEKPDR_	TRUE	_GVLFPFVLNLPEKPDR_	GVLFPFVLNLPEKPDR	98.1353	NaN	98.1353	Q8BNW9	TRUE	_GVLFPFVLNLPEKPDR_	_GVLFPFVLNLPEKPDR_	614.349	0	984419	noloss	13	y	2	786.433	10.2551	FALSE	sp	Q8BNW9	Q8BNW9	KBTBB_MOUSE	Kelch repeat and BTB domain-containing protein 11	Mus musculus	Kbtbd11	1	3	uniprot_mouse_proteome
210330_056_CC5_1_WTB1_Pulldown_DIA	3		_LNEHFLNTTDFLDTIK_	TRUE	_LNEHFLNTTDFLDTIK_	LNEHFLNTTDFLDTIK	78.2489	NaN	78.2489	P54071	TRUE	_LNEHFLNTTDFLDTIK_	_LNEHFLNTTDFLDTIK_	640.995	0.00208053	3810041	noloss	4	y	1	476.271	7.64395	FALSE	sp	P54071	P54071	IDHP_MOUSE	Isocitrate dehydrogenase [NADP], mitochondrial	Mus musculus	Idh2	1	3	uniprot_mouse_proteome
210330_056_CC5_1_WTB1_Pulldown_DIA	3		_LNEHFLNTTDFLDTIK_	TRUE	_LNEHFLNTTDFLDTIK_	LNEHFLNTTDFLDTIK	78.2489	NaN	78.2489	P54071	TRUE	_LNEHFLNTTDFLDTIK_	_LNEHFLNTTDFLDTIK_	640.995	0.00208053	3810041	noloss	6	y	1	736.424	27.3084	FALSE	sp	P54071	P54071	IDHP_MOUSE	Isocitrate dehydrogenase [NADP], mitochondrial	Mus musculus	Idh2	1	3	uniprot_mouse_proteome
210330_056_CC5_1_WTB1_Pulldown_DIA	3		_LNEHFLNTTDFLDTIK_	TRUE	_LNEHFLNTTDFLDTIK_	LNEHFLNTTDFLDTIK	78.2489	NaN	78.2489	P54071	TRUE	_LNEHFLNTTDFLDTIK_	_LNEHFLNTTDFLDTIK_	640.995	0.00208053	3810041	noloss	8	b	1	969.479	23.8124	FALSE	sp	P54071	P54071	IDHP_MOUSE	Isocitrate dehydrogenase [NADP], mitochondrial	Mus musculus	Idh2	1	3	uniprot_mouse_proteome
210330_056_CC5_1_WTB1_Pulldown_DIA	3		_LNEHFLNTTDFLDTIK_	TRUE	_LNEHFLNTTDFLDTIK_	LNEHFLNTTDFLDTIK	78.2489	NaN	78.2489	P54071	TRUE	_LNEHFLNTTDFLDTIK_	_LNEHFLNTTDFLDTIK_	640.995	0.00208053	3810041	noloss	8	y	1	952.499	100	FALSE	sp	P54071	P54071	IDHP_MOUSE	Isocitrate dehydrogenase [NADP], mitochondrial	Mus musculus	Idh2	1	3	uniprot_mouse_proteome
210330_056_CC5_1_WTB1_Pulldown_DIA	3		_LNEHFLNTTDFLDTIK_	TRUE	_LNEHFLNTTDFLDTIK_	LNEHFLNTTDFLDTIK	78.2489	NaN	78.2489	P54071	TRUE	_LNEHFLNTTDFLDTIK_	_LNEHFLNTTDFLDTIK_	640.995	0.00208053	3810041	noloss	5	y	1	589.356	50.3889	FALSE	sp	P54071	P54071	IDHP_MOUSE	Isocitrate dehydrogenase [NADP], mitochondrial	Mus musculus	Idh2	1	3	uniprot_mouse_proteome
210330_056_CC5_1_WTB1_Pulldown_DIA	3		_LNEHFLNTTDFLDTIK_	TRUE	_LNEHFLNTTDFLDTIK_	LNEHFLNTTDFLDTIK	78.2489	NaN	78.2489	P54071	TRUE	_LNEHFLNTTDFLDTIK_	_LNEHFLNTTDFLDTIK_	640.995	0.00208053	3810041	noloss	7	b	1	868.431	88.1668	FALSE	sp	P54071	P54071	IDHP_MOUSE	Isocitrate dehydrogenase [NADP], mitochondrial	Mus musculus	Idh2	1	3	uniprot_mouse_proteome
210330_056_CC5_1_WTB1_Pulldown_DIA	3		_VHC[+57]C[+57]FYFISPFGHGLK_	TRUE	_VHC[Carbamidomethyl (C)]C[Carbamidomethyl (C)]FYFISPFGHGLK_	VHCCFYFISPFGHGLK	58.3997	NaN	58.3997	D3YYB1;D3Z3C0;E9Q3V6;F6WYM0;P42208	FALSE	_VHC[+57]C[+57]FYFISPFGHGLK_	_VHC[Carbamidomethyl (C)]C[Carbamidomethyl (C)]FYFISPFGHGLK_	656.98	0.000206441	3067733	noloss	5	b	1	704.264	24.4993	FALSE	tr;tr;tr;tr;sp	D3YYB1;D3Z3C0;E9Q3V6;F6WYM0;P42208	D3YYB1;D3Z3C0;E9Q3V6;F6WYM0;P42208	D3YYB1_MOUSE;D3Z3C0_MOUSE;E9Q3V6_MOUSE;F6WYM0_MOUSE;SEPT2_MOUSE	Septin-2 (Fragment);Septin-2 (Fragment);Septin-2;Septin-2 (Fragment);Septin-2	Mus musculus	2022-09-02	1	1;1;1;2;2	uniprot_mouse_proteome
210330_056_CC5_1_WTB1_Pulldown_DIA	3		_VHC[+57]C[+57]FYFISPFGHGLK_	TRUE	_VHC[Carbamidomethyl (C)]C[Carbamidomethyl (C)]FYFISPFGHGLK_	VHCCFYFISPFGHGLK	58.3997	NaN	58.3997	D3YYB1;D3Z3C0;E9Q3V6;F6WYM0;P42208	FALSE	_VHC[+57]C[+57]FYFISPFGHGLK_	_VHC[Carbamidomethyl (C)]C[Carbamidomethyl (C)]FYFISPFGHGLK_	656.98	0.000206441	3067733	noloss	5	y	1	511.299	7.29693	TRUE	tr;tr;tr;tr;sp	D3YYB1;D3Z3C0;E9Q3V6;F6WYM0;P42208	D3YYB1;D3Z3C0;E9Q3V6;F6WYM0;P42208	D3YYB1_MOUSE;D3Z3C0_MOUSE;E9Q3V6_MOUSE;F6WYM0_MOUSE;SEPT2_MOUSE	Septin-2 (Fragment);Septin-2 (Fragment);Septin-2;Septin-2 (Fragment);Septin-2	Mus musculus	2022-09-02	1	1;1;1;2;2	uniprot_mouse_proteome
210330_056_CC5_1_WTB1_Pulldown_DIA	3		_VHC[+57]C[+57]FYFISPFGHGLK_	TRUE	_VHC[Carbamidomethyl (C)]C[Carbamidomethyl (C)]FYFISPFGHGLK_	VHCCFYFISPFGHGLK	58.3997	NaN	58.3997	D3YYB1;D3Z3C0;E9Q3V6;F6WYM0;P42208	FALSE	_VHC[+57]C[+57]FYFISPFGHGLK_	_VHC[Carbamidomethyl (C)]C[Carbamidomethyl (C)]FYFISPFGHGLK_	656.98	0.000206441	3067733	noloss	6	b	1	867.328	48.2405	FALSE	tr;tr;tr;tr;sp	D3YYB1;D3Z3C0;E9Q3V6;F6WYM0;P42208	D3YYB1;D3Z3C0;E9Q3V6;F6WYM0;P42208	D3YYB1_MOUSE;D3Z3C0_MOUSE;E9Q3V6_MOUSE;F6WYM0_MOUSE;SEPT2_MOUSE	Septin-2 (Fragment);Septin-2 (Fragment);Septin-2;Septin-2 (Fragment);Septin-2	Mus musculus	2022-09-02	1	1;1;1;2;2	uniprot_mouse_proteome
210330_056_CC5_1_WTB1_Pulldown_DIA	3		_VHC[+57]C[+57]FYFISPFGHGLK_	TRUE	_VHC[Carbamidomethyl (C)]C[Carbamidomethyl (C)]FYFISPFGHGLK_	VHCCFYFISPFGHGLK	58.3997	NaN	58.3997	D3YYB1;D3Z3C0;E9Q3V6;F6WYM0;P42208	FALSE	_VHC[+57]C[+57]FYFISPFGHGLK_	_VHC[Carbamidomethyl (C)]C[Carbamidomethyl (C)]FYFISPFGHGLK_	656.98	0.000206441	3067733	noloss	7	b	1	1014.4	84.338	FALSE	tr;tr;tr;tr;sp	D3YYB1;D3Z3C0;E9Q3V6;F6WYM0;P42208	D3YYB1;D3Z3C0;E9Q3V6;F6WYM0;P42208	D3YYB1_MOUSE;D3Z3C0_MOUSE;E9Q3V6_MOUSE;F6WYM0_MOUSE;SEPT2_MOUSE	Septin-2 (Fragment);Septin-2 (Fragment);Septin-2;Septin-2 (Fragment);Septin-2	Mus musculus	2022-09-02	1	1;1;1;2;2	uniprot_mouse_proteome
210330_056_CC5_1_WTB1_Pulldown_DIA	3		_VHC[+57]C[+57]FYFISPFGHGLK_	TRUE	_VHC[Carbamidomethyl (C)]C[Carbamidomethyl (C)]FYFISPFGHGLK_	VHCCFYFISPFGHGLK	58.3997	NaN	58.3997	D3YYB1;D3Z3C0;E9Q3V6;F6WYM0;P42208	FALSE	_VHC[+57]C[+57]FYFISPFGHGLK_	_VHC[Carbamidomethyl (C)]C[Carbamidomethyl (C)]FYFISPFGHGLK_	656.98	0.000206441	3067733	noloss	7	y	1	755.42	78.9181	FALSE	tr;tr;tr;tr;sp	D3YYB1;D3Z3C0;E9Q3V6;F6WYM0;P42208	D3YYB1;D3Z3C0;E9Q3V6;F6WYM0;P42208	D3YYB1_MOUSE;D3Z3C0_MOUSE;E9Q3V6_MOUSE;F6WYM0_MOUSE;SEPT2_MOUSE	Septin-2 (Fragment);Septin-2 (Fragment);Septin-2;Septin-2 (Fragment);Septin-2	Mus musculus	2022-09-02	1	1;1;1;2;2	uniprot_mouse_proteome
210330_056_CC5_1_WTB1_Pulldown_DIA	3		_VHC[+57]C[+57]FYFISPFGHGLK_	TRUE	_VHC[Carbamidomethyl (C)]C[Carbamidomethyl (C)]FYFISPFGHGLK_	VHCCFYFISPFGHGLK	58.3997	NaN	58.3997	D3YYB1;D3Z3C0;E9Q3V6;F6WYM0;P42208	FALSE	_VHC[+57]C[+57]FYFISPFGHGLK_	_VHC[Carbamidomethyl (C)]C[Carbamidomethyl (C)]FYFISPFGHGLK_	656.98	0.000206441	3067733	noloss	8	y	1	842.452	100	FALSE	tr;tr;tr;tr;sp	D3YYB1;D3Z3C0;E9Q3V6;F6WYM0;P42208	D3YYB1;D3Z3C0;E9Q3V6;F6WYM0;P42208	D3YYB1_MOUSE;D3Z3C0_MOUSE;E9Q3V6_MOUSE;F6WYM0_MOUSE;SEPT2_MOUSE	Septin-2 (Fragment);Septin-2 (Fragment);Septin-2;Septin-2 (Fragment);Septin-2	Mus musculus	2022-09-02	1	1;1;1;2;2	uniprot_mouse_proteome
210330_056_CC5_1_WTB1_Pulldown_DIA	3		_VHC[+57]C[+57]FYFISPFGHGLK_	TRUE	_VHC[Carbamidomethyl (C)]C[Carbamidomethyl (C)]FYFISPFGHGLK_	VHCCFYFISPFGHGLK	58.3997	NaN	58.3997	D3YYB1;D3Z3C0;E9Q3V6;F6WYM0;P42208	FALSE	_VHC[+57]C[+57]FYFISPFGHGLK_	_VHC[Carbamidomethyl (C)]C[Carbamidomethyl (C)]FYFISPFGHGLK_	656.98	0.000206441	3067733	noloss	9	y	1	955.536	23.9357	FALSE	tr;tr;tr;tr;sp	D3YYB1;D3Z3C0;E9Q3V6;F6WYM0;P42208	D3YYB1;D3Z3C0;E9Q3V6;F6WYM0;P42208	D3YYB1_MOUSE;D3Z3C0_MOUSE;E9Q3V6_MOUSE;F6WYM0_MOUSE;SEPT2_MOUSE	Septin-2 (Fragment);Septin-2 (Fragment);Septin-2;Septin-2 (Fragment);Septin-2	Mus musculus	2022-09-02	1	1;1;1;2;2	uniprot_mouse_proteome
210330_056_CC5_1_WTB1_Pulldown_DIA	3		_VHC[+57]C[+57]FYFISPFGHGLK_	TRUE	_VHC[Carbamidomethyl (C)]C[Carbamidomethyl (C)]FYFISPFGHGLK_	VHCCFYFISPFGHGLK	58.3997	NaN	58.3997	D3YYB1;D3Z3C0;E9Q3V6;F6WYM0;P42208	FALSE	_VHC[+57]C[+57]FYFISPFGHGLK_	_VHC[Carbamidomethyl (C)]C[Carbamidomethyl (C)]FYFISPFGHGLK_	656.98	0.000206441	3067733	noloss	10	y	1	1102.6	7.28687	TRUE	tr;tr;tr;tr;sp	D3YYB1;D3Z3C0;E9Q3V6;F6WYM0;P42208	D3YYB1;D3Z3C0;E9Q3V6;F6WYM0;P42208	D3YYB1_MOUSE;D3Z3C0_MOUSE;E9Q3V6_MOUSE;F6WYM0_MOUSE;SEPT2_MOUSE	Septin-2 (Fragment);Septin-2 (Fragment);Septin-2;Septin-2 (Fragment);Septin-2	Mus musculus	2022-09-02	1	1;1;1;2;2	uniprot_mouse_proteome
210330_056_CC5_1_WTB1_Pulldown_DIA	3		_VHC[+57]C[+57]FYFISPFGHGLK_	TRUE	_VHC[Carbamidomethyl (C)]C[Carbamidomethyl (C)]FYFISPFGHGLK_	VHCCFYFISPFGHGLK	58.3997	NaN	58.3997	D3YYB1;D3Z3C0;E9Q3V6;F6WYM0;P42208	FALSE	_VHC[+57]C[+57]FYFISPFGHGLK_	_VHC[Carbamidomethyl (C)]C[Carbamidomethyl (C)]FYFISPFGHGLK_	656.98	0.000206441	3067733	noloss	8	b	1	1127.48	5.99573	TRUE	tr;tr;tr;tr;sp	D3YYB1;D3Z3C0;E9Q3V6;F6WYM0;P42208	D3YYB1;D3Z3C0;E9Q3V6;F6WYM0;P42208	D3YYB1_MOUSE;D3Z3C0_MOUSE;E9Q3V6_MOUSE;F6WYM0_MOUSE;SEPT2_MOUSE	Septin-2 (Fragment);Septin-2 (Fragment);Septin-2;Septin-2 (Fragment);Septin-2	Mus musculus	2022-09-02	1	1;1;1;2;2	uniprot_mouse_proteome
210330_056_CC5_1_WTB1_Pulldown_DIA	2		_LSLGSYPDWSSNYFQVK_	TRUE	_LSLGSYPDWSSNYFQVK_	LSLGSYPDWSSNYFQVK	93.0839	NaN	93.0839	Q8R123;Q8R123-2	FALSE	_LSLGSYPDWSSNYFQVK_	_LSLGSYPDWSSNYFQVK_	995.981	0.00207351	6904780	noloss	6	b	1	621.324	5.30043	TRUE	sp	Q8R123;Q8R123-2	Q8R123;Q8R123-2	FAD1_MOUSE	FAD synthase;Isoform 2 of FAD synthase	Mus musculus	Flad1	1;	1;	uniprot_mouse_proteome
210330_056_CC5_1_WTB1_Pulldown_DIA	2		_LSLGSYPDWSSNYFQVK_	TRUE	_LSLGSYPDWSSNYFQVK_	LSLGSYPDWSSNYFQVK	93.0839	NaN	93.0839	Q8R123;Q8R123-2	FALSE	_LSLGSYPDWSSNYFQVK_	_LSLGSYPDWSSNYFQVK_	995.981	0.00207351	6904780	noloss	8	y	1	972.479	6.9136	FALSE	sp	Q8R123;Q8R123-2	Q8R123;Q8R123-2	FAD1_MOUSE	FAD synthase;Isoform 2 of FAD synthase	Mus musculus	Flad1	1;	1;	uniprot_mouse_proteome
210330_056_CC5_1_WTB1_Pulldown_DIA	2		_LSLGSYPDWSSNYFQVK_	TRUE	_LSLGSYPDWSSNYFQVK_	LSLGSYPDWSSNYFQVK	93.0839	NaN	93.0839	Q8R123;Q8R123-2	FALSE	_LSLGSYPDWSSNYFQVK_	_LSLGSYPDWSSNYFQVK_	995.981	0.00207351	6904780	noloss	9	y	1	1158.56	14.9646	FALSE	sp	Q8R123;Q8R123-2	Q8R123;Q8R123-2	FAD1_MOUSE	FAD synthase;Isoform 2 of FAD synthase	Mus musculus	Flad1	1;	1;	uniprot_mouse_proteome
210330_056_CC5_1_WTB1_Pulldown_DIA	2		_LSLGSYPDWSSNYFQVK_	TRUE	_LSLGSYPDWSSNYFQVK_	LSLGSYPDWSSNYFQVK	93.0839	NaN	93.0839	Q8R123;Q8R123-2	FALSE	_LSLGSYPDWSSNYFQVK_	_LSLGSYPDWSSNYFQVK_	995.981	0.00207351	6904780	noloss	11	y	1	1370.64	100	FALSE	sp	Q8R123;Q8R123-2	Q8R123;Q8R123-2	FAD1_MOUSE	FAD synthase;Isoform 2 of FAD synthase	Mus musculus	Flad1	1;	1;	uniprot_mouse_proteome
210330_056_CC5_1_WTB1_Pulldown_DIA	2		_LSLGSYPDWSSNYFQVK_	TRUE	_LSLGSYPDWSSNYFQVK_	LSLGSYPDWSSNYFQVK	93.0839	NaN	93.0839	Q8R123;Q8R123-2	FALSE	_LSLGSYPDWSSNYFQVK_	_LSLGSYPDWSSNYFQVK_	995.981	0.00207351	6904780	noloss	12	y	1	1533.7	15.3606	FALSE	sp	Q8R123;Q8R123-2	Q8R123;Q8R123-2	FAD1_MOUSE	FAD synthase;Isoform 2 of FAD synthase	Mus musculus	Flad1	1;	1;	uniprot_mouse_proteome
210330_056_CC5_1_WTB1_Pulldown_DIA	2		_LSLGSYPDWSSNYFQVK_	TRUE	_LSLGSYPDWSSNYFQVK_	LSLGSYPDWSSNYFQVK	93.0839	NaN	93.0839	Q8R123;Q8R123-2	FALSE	_LSLGSYPDWSSNYFQVK_	_LSLGSYPDWSSNYFQVK_	995.981	0.00207351	6904780	noloss	14	y	1	1677.75	9.47453	FALSE	sp	Q8R123;Q8R123-2	Q8R123;Q8R123-2	FAD1_MOUSE	FAD synthase;Isoform 2 of FAD synthase	Mus musculus	Flad1	1;	1;	uniprot_mouse_proteome
210330_056_CC5_1_WTB1_Pulldown_DIA	2		_LSLGSYPDWSSNYFQVK_	TRUE	_LSLGSYPDWSSNYFQVK_	LSLGSYPDWSSNYFQVK	93.0839	NaN	93.0839	Q8R123;Q8R123-2	FALSE	_LSLGSYPDWSSNYFQVK_	_LSLGSYPDWSSNYFQVK_	995.981	0.00207351	6904780	H2O	6	b	1	603.314	9.57152	FALSE	sp	Q8R123;Q8R123-2	Q8R123;Q8R123-2	FAD1_MOUSE	FAD synthase;Isoform 2 of FAD synthase	Mus musculus	Flad1	1;	1;	uniprot_mouse_proteome
210330_056_CC5_1_WTB1_Pulldown_DIA	5		_LGSSSVRPGLYHYC[+57]FM[+16]APYTHFTQALADASLR_	TRUE	_LGSSSVRPGLYHYC[Carbamidomethyl (C)]FM[Oxidation (M)]APYTHFTQALADASLR_	LGSSSVRPGLYHYCFMAPYTHFTQALADASLR	72.9376	NaN	72.9376	G3X9H5;P42859;P42859-2	FALSE	_LGSSSVRPGLYHYC[+57]FM[+16]APYTHFTQALADASLR_	_LGSSSVRPGLYHYC[Carbamidomethyl (C)]FM[Oxidation (M)]APYTHFTQALADASLR_	727.354	0.0033335	6678849	noloss	4	y	1	446.272	100	FALSE	tr;sp;sp	G3X9H5;P42859;P42859-2	G3X9H5;P42859;P42859-2	G3X9H5_MOUSE;HD_MOUSE;HD_MOUSE	Huntingtin;Huntingtin;Isoform Short of Huntingtin	Mus musculus	Htt	1;1;	1;2;	uniprot_mouse_proteome
210330_056_CC5_1_WTB1_Pulldown_DIA	5		_LGSSSVRPGLYHYC[+57]FM[+16]APYTHFTQALADASLR_	TRUE	_LGSSSVRPGLYHYC[Carbamidomethyl (C)]FM[Oxidation (M)]APYTHFTQALADASLR_	LGSSSVRPGLYHYCFMAPYTHFTQALADASLR	72.9376	NaN	72.9376	G3X9H5;P42859;P42859-2	FALSE	_LGSSSVRPGLYHYC[+57]FM[+16]APYTHFTQALADASLR_	_LGSSSVRPGLYHYC[Carbamidomethyl (C)]FM[Oxidation (M)]APYTHFTQALADASLR_	727.354	0.0033335	6678849	noloss	5	y	1	561.299	76.4348	FALSE	tr;sp;sp	G3X9H5;P42859;P42859-2	G3X9H5;P42859;P42859-2	G3X9H5_MOUSE;HD_MOUSE;HD_MOUSE	Huntingtin;Huntingtin;Isoform Short of Huntingtin	Mus musculus	Htt	1;1;	1;2;	uniprot_mouse_proteome
210330_056_CC5_1_WTB1_Pulldown_DIA	5		_LGSSSVRPGLYHYC[+57]FM[+16]APYTHFTQALADASLR_	TRUE	_LGSSSVRPGLYHYC[Carbamidomethyl (C)]FM[Oxidation (M)]APYTHFTQALADASLR_	LGSSSVRPGLYHYCFMAPYTHFTQALADASLR	72.9376	NaN	72.9376	G3X9H5;P42859;P42859-2	FALSE	_LGSSSVRPGLYHYC[+57]FM[+16]APYTHFTQALADASLR_	_LGSSSVRPGLYHYC[Carbamidomethyl (C)]FM[Oxidation (M)]APYTHFTQALADASLR_	727.354	0.0033335	6678849	noloss	6	y	1	632.336	39.4998	FALSE	tr;sp;sp	G3X9H5;P42859;P42859-2	G3X9H5;P42859;P42859-2	G3X9H5_MOUSE;HD_MOUSE;HD_MOUSE	Huntingtin;Huntingtin;Isoform Short of Huntingtin	Mus musculus	Htt	1;1;	1;2;	uniprot_mouse_proteome
210330_056_CC5_1_WTB1_Pulldown_DIA	5		_LGSSSVRPGLYHYC[+57]FM[+16]APYTHFTQALADASLR_	TRUE	_LGSSSVRPGLYHYC[Carbamidomethyl (C)]FM[Oxidation (M)]APYTHFTQALADASLR_	LGSSSVRPGLYHYCFMAPYTHFTQALADASLR	72.9376	NaN	72.9376	G3X9H5;P42859;P42859-2	FALSE	_LGSSSVRPGLYHYC[+57]FM[+16]APYTHFTQALADASLR_	_LGSSSVRPGLYHYC[Carbamidomethyl (C)]FM[Oxidation (M)]APYTHFTQALADASLR_	727.354	0.0033335	6678849	noloss	8	y	1	816.457	13.7201	TRUE	tr;sp;sp	G3X9H5;P42859;P42859-2	G3X9H5;P42859;P42859-2	G3X9H5_MOUSE;HD_MOUSE;HD_MOUSE	Huntingtin;Huntingtin;Isoform Short of Huntingtin	Mus musculus	Htt	1;1;	1;2;	uniprot_mouse_proteome
210330_056_CC5_1_WTB1_Pulldown_DIA	5		_LGSSSVRPGLYHYC[+57]FM[+16]APYTHFTQALADASLR_	TRUE	_LGSSSVRPGLYHYC[Carbamidomethyl (C)]FM[Oxidation (M)]APYTHFTQALADASLR_	LGSSSVRPGLYHYCFMAPYTHFTQALADASLR	72.9376	NaN	72.9376	G3X9H5;P42859;P42859-2	FALSE	_LGSSSVRPGLYHYC[+57]FM[+16]APYTHFTQALADASLR_	_LGSSSVRPGLYHYC[Carbamidomethyl (C)]FM[Oxidation (M)]APYTHFTQALADASLR_	727.354	0.0033335	6678849	noloss	10	y	1	1045.56	83.6359	FALSE	tr;sp;sp	G3X9H5;P42859;P42859-2	G3X9H5;P42859;P42859-2	G3X9H5_MOUSE;HD_MOUSE;HD_MOUSE	Huntingtin;Huntingtin;Isoform Short of Huntingtin	Mus musculus	Htt	1;1;	1;2;	uniprot_mouse_proteome
210330_056_CC5_1_WTB1_Pulldown_DIA	5		_LGSSSVRPGLYHYC[+57]FM[+16]APYTHFTQALADASLR_	TRUE	_LGSSSVRPGLYHYC[Carbamidomethyl (C)]FM[Oxidation (M)]APYTHFTQALADASLR_	LGSSSVRPGLYHYCFMAPYTHFTQALADASLR	72.9376	NaN	72.9376	G3X9H5;P42859;P42859-2	FALSE	_LGSSSVRPGLYHYC[+57]FM[+16]APYTHFTQALADASLR_	_LGSSSVRPGLYHYC[Carbamidomethyl (C)]FM[Oxidation (M)]APYTHFTQALADASLR_	727.354	0.0033335	6678849	noloss	23	b	3	897.082	15.2295	FALSE	tr;sp;sp	G3X9H5;P42859;P42859-2	G3X9H5;P42859;P42859-2	G3X9H5_MOUSE;HD_MOUSE;HD_MOUSE	Huntingtin;Huntingtin;Isoform Short of Huntingtin	Mus musculus	Htt	1;1;	1;2;	uniprot_mouse_proteome
210330_056_CC5_1_WTB1_Pulldown_DIA	5		_LGSSSVRPGLYHYC[+57]FM[+16]APYTHFTQALADASLR_	TRUE	_LGSSSVRPGLYHYC[Carbamidomethyl (C)]FM[Oxidation (M)]APYTHFTQALADASLR_	LGSSSVRPGLYHYCFMAPYTHFTQALADASLR	72.9376	NaN	72.9376	G3X9H5;P42859;P42859-2	FALSE	_LGSSSVRPGLYHYC[+57]FM[+16]APYTHFTQALADASLR_	_LGSSSVRPGLYHYC[Carbamidomethyl (C)]FM[Oxidation (M)]APYTHFTQALADASLR_	727.354	0.0033335	6678849	noloss	25	b	3	963.448	23.6473	FALSE	tr;sp;sp	G3X9H5;P42859;P42859-2	G3X9H5;P42859;P42859-2	G3X9H5_MOUSE;HD_MOUSE;HD_MOUSE	Huntingtin;Huntingtin;Isoform Short of Huntingtin	Mus musculus	Htt	1;1;	1;2;	uniprot_mouse_proteome
210330_056_CC5_1_WTB1_Pulldown_DIA	2		_VTYLPVQK_	TRUE	_VTYLPVQK_	VTYLPVQK	11.6346	NaN	11.6346	Q9Z1J3;Q9Z1J3-2	FALSE	_VTYLPVQK_	_VTYLPVQK_	474.282	0.00208053	817996	noloss	4	y	1	471.293	72.1898	FALSE	sp	Q9Z1J3;Q9Z1J3-2	Q9Z1J3;Q9Z1J3-2	NFS1_MOUSE	Cysteine desulfurase, mitochondrial;Isoform Cytoplasmic of Cysteine desulfurase, mitochondrial	Mus musculus	Nfs1	1;	3;	uniprot_mouse_proteome
210330_056_CC5_1_WTB1_Pulldown_DIA	2		_VTYLPVQK_	TRUE	_VTYLPVQK_	VTYLPVQK	11.6346	NaN	11.6346	Q9Z1J3;Q9Z1J3-2	FALSE	_VTYLPVQK_	_VTYLPVQK_	474.282	0.00208053	817996	noloss	5	y	1	584.377	34.9667	FALSE	sp	Q9Z1J3;Q9Z1J3-2	Q9Z1J3;Q9Z1J3-2	NFS1_MOUSE	Cysteine desulfurase, mitochondrial;Isoform Cytoplasmic of Cysteine desulfurase, mitochondrial	Mus musculus	Nfs1	1;	3;	uniprot_mouse_proteome
210330_056_CC5_1_WTB1_Pulldown_DIA	2		_VTYLPVQK_	TRUE	_VTYLPVQK_	VTYLPVQK	11.6346	NaN	11.6346	Q9Z1J3;Q9Z1J3-2	FALSE	_VTYLPVQK_	_VTYLPVQK_	474.282	0.00208053	817996	noloss	6	y	1	747.44	100	FALSE	sp	Q9Z1J3;Q9Z1J3-2	Q9Z1J3;Q9Z1J3-2	NFS1_MOUSE	Cysteine desulfurase, mitochondrial;Isoform Cytoplasmic of Cysteine desulfurase, mitochondrial	Mus musculus	Nfs1	1;	3;	uniprot_mouse_proteome
210330_056_CC5_1_WTB1_Pulldown_DIA	2		_VTYLPVQK_	TRUE	_VTYLPVQK_	VTYLPVQK	11.6346	NaN	11.6346	Q9Z1J3;Q9Z1J3-2	FALSE	_VTYLPVQK_	_VTYLPVQK_	474.282	0.00208053	817996	noloss	7	y	1	848.488	24.0154	FALSE	sp	Q9Z1J3;Q9Z1J3-2	Q9Z1J3;Q9Z1J3-2	NFS1_MOUSE	Cysteine desulfurase, mitochondrial;Isoform Cytoplasmic of Cysteine desulfurase, mitochondrial	Mus musculus	Nfs1	1;	3;	uniprot_mouse_proteome
210330_056_CC5_1_WTB1_Pulldown_DIA	2		_VVFPLELR_	TRUE	_VVFPLELR_	VVFPLELR	66.1153	NaN	66.1153	Q9D9M2;Q9D9M2-2	FALSE	_VVFPLELR_	_VVFPLELR_	486.797	0.00277491	1803050	noloss	5	y	1	627.382	63.8789	FALSE	sp	Q9D9M2;Q9D9M2-2	Q9D9M2;Q9D9M2-2	UBP12_MOUSE	Ubiquitin carboxyl-terminal hydrolase 12;Isoform 2 of Ubiquitin carboxyl-terminal hydrolase 12	Mus musculus	Usp12	2;	2;	uniprot_mouse_proteome
210330_056_CC5_1_WTB1_Pulldown_DIA	2		_VVFPLELR_	TRUE	_VVFPLELR_	VVFPLELR	66.1153	NaN	66.1153	Q9D9M2;Q9D9M2-2	FALSE	_VVFPLELR_	_VVFPLELR_	486.797	0.00277491	1803050	noloss	6	y	1	774.451	100	FALSE	sp	Q9D9M2;Q9D9M2-2	Q9D9M2;Q9D9M2-2	UBP12_MOUSE	Ubiquitin carboxyl-terminal hydrolase 12;Isoform 2 of Ubiquitin carboxyl-terminal hydrolase 12	Mus musculus	Usp12	2;	2;	uniprot_mouse_proteome
210330_056_CC5_1_WTB1_Pulldown_DIA	2		_VVFPLELR_	TRUE	_VVFPLELR_	VVFPLELR	66.1153	NaN	66.1153	Q9D9M2;Q9D9M2-2	FALSE	_VVFPLELR_	_VVFPLELR_	486.797	0.00277491	1803050	NH3	6	y	1	757.424	8.65847	FALSE	sp	Q9D9M2;Q9D9M2-2	Q9D9M2;Q9D9M2-2	UBP12_MOUSE	Ubiquitin carboxyl-terminal hydrolase 12;Isoform 2 of Ubiquitin carboxyl-terminal hydrolase 12	Mus musculus	Usp12	2;	2;	uniprot_mouse_proteome
210330_056_CC5_1_WTB1_Pulldown_DIA	2		_ITLLDIVIAK_	TRUE	_ITLLDIVIAK_	ITLLDIVIAK	102.745	NaN	102.745	P28658	TRUE	_ITLLDIVIAK_	_ITLLDIVIAK_	549.86	0.00284832	577088	noloss	6	y	1	658.413	30.1232	FALSE	sp	P28658	P28658	ATX10_MOUSE	Ataxin-10	Mus musculus	Atxn10	1	2	uniprot_mouse_proteome
210330_056_CC5_1_WTB1_Pulldown_DIA	2		_ITLLDIVIAK_	TRUE	_ITLLDIVIAK_	ITLLDIVIAK	102.745	NaN	102.745	P28658	TRUE	_ITLLDIVIAK_	_ITLLDIVIAK_	549.86	0.00284832	577088	noloss	7	y	1	771.497	40.5493	FALSE	sp	P28658	P28658	ATX10_MOUSE	Ataxin-10	Mus musculus	Atxn10	1	2	uniprot_mouse_proteome
210330_056_CC5_1_WTB1_Pulldown_DIA	2		_ITLLDIVIAK_	TRUE	_ITLLDIVIAK_	ITLLDIVIAK	102.745	NaN	102.745	P28658	TRUE	_ITLLDIVIAK_	_ITLLDIVIAK_	549.86	0.00284832	577088	noloss	8	y	1	884.582	100	FALSE	sp	P28658	P28658	ATX10_MOUSE	Ataxin-10	Mus musculus	Atxn10	1	2	uniprot_mouse_proteome
210330_056_CC5_1_WTB1_Pulldown_DIA	2		_ITLLDIVIAK_	TRUE	_ITLLDIVIAK_	ITLLDIVIAK	102.745	NaN	102.745	P28658	TRUE	_ITLLDIVIAK_	_ITLLDIVIAK_	549.86	0.00284832	577088	noloss	9	y	1	985.629	38.4757	FALSE	sp	P28658	P28658	ATX10_MOUSE	Ataxin-10	Mus musculus	Atxn10	1	2	uniprot_mouse_proteome
210330_056_CC5_1_WTB1_Pulldown_DIA	2		_AGNPIFYYVAR_	TRUE	_AGNPIFYYVAR_	AGNPIFYYVAR	61.3057	NaN	61.3057	Q04690;Q04690-2	FALSE	_AGNPIFYYVAR_	_AGNPIFYYVAR_	635.833	0.00207351	1997152	noloss	5	y	1	671.351	43.9051	FALSE	sp	Q04690;Q04690-2	Q04690;Q04690-2	NF1_MOUSE	Neurofibromin;Isoform 1 of Neurofibromin	Mus musculus	Nf1	1;	1;	uniprot_mouse_proteome
210330_056_CC5_1_WTB1_Pulldown_DIA	2		_AGNPIFYYVAR_	TRUE	_AGNPIFYYVAR_	AGNPIFYYVAR	61.3057	NaN	61.3057	Q04690;Q04690-2	FALSE	_AGNPIFYYVAR_	_AGNPIFYYVAR_	635.833	0.00207351	1997152	noloss	6	y	1	818.42	100	FALSE	sp	Q04690;Q04690-2	Q04690;Q04690-2	NF1_MOUSE	Neurofibromin;Isoform 1 of Neurofibromin	Mus musculus	Nf1	1;	1;	uniprot_mouse_proteome
210330_056_CC5_1_WTB1_Pulldown_DIA	2		_AGNPIFYYVAR_	TRUE	_AGNPIFYYVAR_	AGNPIFYYVAR	61.3057	NaN	61.3057	Q04690;Q04690-2	FALSE	_AGNPIFYYVAR_	_AGNPIFYYVAR_	635.833	0.00207351	1997152	noloss	8	y	1	1028.56	28.6444	FALSE	sp	Q04690;Q04690-2	Q04690;Q04690-2	NF1_MOUSE	Neurofibromin;Isoform 1 of Neurofibromin	Mus musculus	Nf1	1;	1;	uniprot_mouse_proteome
210330_056_CC5_1_WTB1_Pulldown_DIA	2		_LAAQSC[+57]ALSLVR_	TRUE	_LAAQSC[Carbamidomethyl (C)]ALSLVR_	LAAQSCALSLVR	37.9498	NaN	37.9498	A0A087WPL5;E9QNN1;O70133;O70133-2	FALSE	_LAAQSC[+57]ALSLVR_	_LAAQSC[Carbamidomethyl (C)]ALSLVR_	644.856	0.0028776	586649	noloss	4	y	1	474.303	22.3419	FALSE	tr;tr;sp;sp	A0A087WPL5;E9QNN1;O70133;O70133-2	A0A087WPL5;E9QNN1;O70133;O70133-2	A0A087WPL5_MOUSE;E9QNN1_MOUSE;DHX9_MOUSE;DHX9_MOUSE	ATP-dependent RNA helicase A;ATP-dependent RNA helicase A;ATP-dependent RNA helicase A;Isoform 2 of ATP-dependent RNA helicase A	Mus musculus	Dhx9	1;1;1;	1;1;2;	uniprot_mouse_proteome
210330_056_CC5_1_WTB1_Pulldown_DIA	2		_LAAQSC[+57]ALSLVR_	TRUE	_LAAQSC[Carbamidomethyl (C)]ALSLVR_	LAAQSCALSLVR	37.9498	NaN	37.9498	A0A087WPL5;E9QNN1;O70133;O70133-2	FALSE	_LAAQSC[+57]ALSLVR_	_LAAQSC[Carbamidomethyl (C)]ALSLVR_	644.856	0.0028776	586649	noloss	6	y	1	658.425	27.6484	FALSE	tr;tr;sp;sp	A0A087WPL5;E9QNN1;O70133;O70133-2	A0A087WPL5;E9QNN1;O70133;O70133-2	A0A087WPL5_MOUSE;E9QNN1_MOUSE;DHX9_MOUSE;DHX9_MOUSE	ATP-dependent RNA helicase A;ATP-dependent RNA helicase A;ATP-dependent RNA helicase A;Isoform 2 of ATP-dependent RNA helicase A	Mus musculus	Dhx9	1;1;1;	1;1;2;	uniprot_mouse_proteome
210330_056_CC5_1_WTB1_Pulldown_DIA	2		_LAAQSC[+57]ALSLVR_	TRUE	_LAAQSC[Carbamidomethyl (C)]ALSLVR_	LAAQSCALSLVR	37.9498	NaN	37.9498	A0A087WPL5;E9QNN1;O70133;O70133-2	FALSE	_LAAQSC[+57]ALSLVR_	_LAAQSC[Carbamidomethyl (C)]ALSLVR_	644.856	0.0028776	586649	noloss	7	y	1	818.455	72.4636	FALSE	tr;tr;sp;sp	A0A087WPL5;E9QNN1;O70133;O70133-2	A0A087WPL5;E9QNN1;O70133;O70133-2	A0A087WPL5_MOUSE;E9QNN1_MOUSE;DHX9_MOUSE;DHX9_MOUSE	ATP-dependent RNA helicase A;ATP-dependent RNA helicase A;ATP-dependent RNA helicase A;Isoform 2 of ATP-dependent RNA helicase A	Mus musculus	Dhx9	1;1;1;	1;1;2;	uniprot_mouse_proteome
210330_056_CC5_1_WTB1_Pulldown_DIA	2		_LAAQSC[+57]ALSLVR_	TRUE	_LAAQSC[Carbamidomethyl (C)]ALSLVR_	LAAQSCALSLVR	37.9498	NaN	37.9498	A0A087WPL5;E9QNN1;O70133;O70133-2	FALSE	_LAAQSC[+57]ALSLVR_	_LAAQSC[Carbamidomethyl (C)]ALSLVR_	644.856	0.0028776	586649	noloss	8	y	1	905.487	80.8407	FALSE	tr;tr;sp;sp	A0A087WPL5;E9QNN1;O70133;O70133-2	A0A087WPL5;E9QNN1;O70133;O70133-2	A0A087WPL5_MOUSE;E9QNN1_MOUSE;DHX9_MOUSE;DHX9_MOUSE	ATP-dependent RNA helicase A;ATP-dependent RNA helicase A;ATP-dependent RNA helicase A;Isoform 2 of ATP-dependent RNA helicase A	Mus musculus	Dhx9	1;1;1;	1;1;2;	uniprot_mouse_proteome
210330_056_CC5_1_WTB1_Pulldown_DIA	2		_LAAQSC[+57]ALSLVR_	TRUE	_LAAQSC[Carbamidomethyl (C)]ALSLVR_	LAAQSCALSLVR	37.9498	NaN	37.9498	A0A087WPL5;E9QNN1;O70133;O70133-2	FALSE	_LAAQSC[+57]ALSLVR_	_LAAQSC[Carbamidomethyl (C)]ALSLVR_	644.856	0.0028776	586649	noloss	9	y	1	1033.55	47.6061	FALSE	tr;tr;sp;sp	A0A087WPL5;E9QNN1;O70133;O70133-2	A0A087WPL5;E9QNN1;O70133;O70133-2	A0A087WPL5_MOUSE;E9QNN1_MOUSE;DHX9_MOUSE;DHX9_MOUSE	ATP-dependent RNA helicase A;ATP-dependent RNA helicase A;ATP-dependent RNA helicase A;Isoform 2 of ATP-dependent RNA helicase A	Mus musculus	Dhx9	1;1;1;	1;1;2;	uniprot_mouse_proteome
210330_056_CC5_1_WTB1_Pulldown_DIA	3		_GSLALQPFLVGGHR_	TRUE	_GSLALQPFLVGGHR_	GSLALQPFLVGGHR	50.7071	NaN	50.7071	Q8K406	TRUE	_GSLALQPFLVGGHR_	_GSLALQPFLVGGHR_	484.609	0.00346341	2428930	noloss	4	y	1	426.221	10.4993	FALSE	sp	Q8K406	Q8K406	LGI3_MOUSE	Leucine-rich repeat LGI family member 3	Mus musculus	Lgi3	1	1	uniprot_mouse_proteome
210330_056_CC5_1_WTB1_Pulldown_DIA	3		_GSLALQPFLVGGHR_	TRUE	_GSLALQPFLVGGHR_	GSLALQPFLVGGHR	50.7071	NaN	50.7071	Q8K406	TRUE	_GSLALQPFLVGGHR_	_GSLALQPFLVGGHR_	484.609	0.00346341	2428930	noloss	5	y	1	525.289	10.8136	FALSE	sp	Q8K406	Q8K406	LGI3_MOUSE	Leucine-rich repeat LGI family member 3	Mus musculus	Lgi3	1	1	uniprot_mouse_proteome
210330_056_CC5_1_WTB1_Pulldown_DIA	3		_GSLALQPFLVGGHR_	TRUE	_GSLALQPFLVGGHR_	GSLALQPFLVGGHR	50.7071	NaN	50.7071	Q8K406	TRUE	_GSLALQPFLVGGHR_	_GSLALQPFLVGGHR_	484.609	0.00346341	2428930	noloss	6	y	1	638.373	15.4353	FALSE	sp	Q8K406	Q8K406	LGI3_MOUSE	Leucine-rich repeat LGI family member 3	Mus musculus	Lgi3	1	1	uniprot_mouse_proteome
210330_056_CC5_1_WTB1_Pulldown_DIA	3		_GSLALQPFLVGGHR_	TRUE	_GSLALQPFLVGGHR_	GSLALQPFLVGGHR	50.7071	NaN	50.7071	Q8K406	TRUE	_GSLALQPFLVGGHR_	_GSLALQPFLVGGHR_	484.609	0.00346341	2428930	noloss	8	y	1	882.494	100	FALSE	sp	Q8K406	Q8K406	LGI3_MOUSE	Leucine-rich repeat LGI family member 3	Mus musculus	Lgi3	1	1	uniprot_mouse_proteome
210330_056_CC5_1_WTB1_Pulldown_DIA	3		_GSLALQPFLVGGHR_	TRUE	_GSLALQPFLVGGHR_	GSLALQPFLVGGHR	50.7071	NaN	50.7071	Q8K406	TRUE	_GSLALQPFLVGGHR_	_GSLALQPFLVGGHR_	484.609	0.00346341	2428930	noloss	4	b	1	329.182	18.2691	FALSE	sp	Q8K406	Q8K406	LGI3_MOUSE	Leucine-rich repeat LGI family member 3	Mus musculus	Lgi3	1	1	uniprot_mouse_proteome
210330_056_CC5_1_WTB1_Pulldown_DIA	3		_GSLALQPFLVGGHR_	TRUE	_GSLALQPFLVGGHR_	GSLALQPFLVGGHR	50.7071	NaN	50.7071	Q8K406	TRUE	_GSLALQPFLVGGHR_	_GSLALQPFLVGGHR_	484.609	0.00346341	2428930	noloss	6	b	1	570.325	20.5702	FALSE	sp	Q8K406	Q8K406	LGI3_MOUSE	Leucine-rich repeat LGI family member 3	Mus musculus	Lgi3	1	1	uniprot_mouse_proteome
210330_056_CC5_1_WTB1_Pulldown_DIA	2		_YIADFSLFDQVVK_	TRUE	_YIADFSLFDQVVK_	YIADFSLFDQVVK	104.201	NaN	104.201	Q9JM63	TRUE	_YIADFSLFDQVVK_	_YIADFSLFDQVVK_	772.903	0.00319233	4331432	noloss	3	b	1	348.192	12.0762	FALSE	sp	Q9JM63	Q9JM63	KCJ10_MOUSE	ATP-sensitive inward rectifier potassium channel 10	Mus musculus	Kcnj10	1	1	uniprot_mouse_proteome
210330_056_CC5_1_WTB1_Pulldown_DIA	2		_YIADFSLFDQVVK_	TRUE	_YIADFSLFDQVVK_	YIADFSLFDQVVK	104.201	NaN	104.201	Q9JM63	TRUE	_YIADFSLFDQVVK_	_YIADFSLFDQVVK_	772.903	0.00319233	4331432	noloss	8	y	1	935.52	28.9652	FALSE	sp	Q9JM63	Q9JM63	KCJ10_MOUSE	ATP-sensitive inward rectifier potassium channel 10	Mus musculus	Kcnj10	1	1	uniprot_mouse_proteome
210330_056_CC5_1_WTB1_Pulldown_DIA	2		_YIADFSLFDQVVK_	TRUE	_YIADFSLFDQVVK_	YIADFSLFDQVVK	104.201	NaN	104.201	Q9JM63	TRUE	_YIADFSLFDQVVK_	_YIADFSLFDQVVK_	772.903	0.00319233	4331432	noloss	9	y	1	1082.59	10.6331	FALSE	sp	Q9JM63	Q9JM63	KCJ10_MOUSE	ATP-sensitive inward rectifier potassium channel 10	Mus musculus	Kcnj10	1	1	uniprot_mouse_proteome
210330_056_CC5_1_WTB1_Pulldown_DIA	2		_YIADFSLFDQVVK_	TRUE	_YIADFSLFDQVVK_	YIADFSLFDQVVK	104.201	NaN	104.201	Q9JM63	TRUE	_YIADFSLFDQVVK_	_YIADFSLFDQVVK_	772.903	0.00319233	4331432	noloss	10	y	1	1197.62	35.6069	FALSE	sp	Q9JM63	Q9JM63	KCJ10_MOUSE	ATP-sensitive inward rectifier potassium channel 10	Mus musculus	Kcnj10	1	1	uniprot_mouse_proteome
210330_056_CC5_1_WTB1_Pulldown_DIA	2		_YIADFSLFDQVVK_	TRUE	_YIADFSLFDQVVK_	YIADFSLFDQVVK	104.201	NaN	104.201	Q9JM63	TRUE	_YIADFSLFDQVVK_	_YIADFSLFDQVVK_	772.903	0.00319233	4331432	noloss	11	y	1	1268.65	100	FALSE	sp	Q9JM63	Q9JM63	KCJ10_MOUSE	ATP-sensitive inward rectifier potassium channel 10	Mus musculus	Kcnj10	1	1	uniprot_mouse_proteome
210330_056_CC5_1_WTB1_Pulldown_DIA	2		_YIADFSLFDQVVK_	TRUE	_YIADFSLFDQVVK_	YIADFSLFDQVVK	104.201	NaN	104.201	Q9JM63	TRUE	_YIADFSLFDQVVK_	_YIADFSLFDQVVK_	772.903	0.00319233	4331432	noloss	4	b	1	463.219	79.5781	FALSE	sp	Q9JM63	Q9JM63	KCJ10_MOUSE	ATP-sensitive inward rectifier potassium channel 10	Mus musculus	Kcnj10	1	1	uniprot_mouse_proteome
210330_056_CC5_1_WTB1_Pulldown_DIA	2		_YIADFSLFDQVVK_	TRUE	_YIADFSLFDQVVK_	YIADFSLFDQVVK	104.201	NaN	104.201	Q9JM63	TRUE	_YIADFSLFDQVVK_	_YIADFSLFDQVVK_	772.903	0.00319233	4331432	H2O	10	y	1	1179.6	7.50403	TRUE	sp	Q9JM63	Q9JM63	KCJ10_MOUSE	ATP-sensitive inward rectifier potassium channel 10	Mus musculus	Kcnj10	1	1	uniprot_mouse_proteome
210330_056_CC5_1_WTB1_Pulldown_DIA	4		_NHLDYRPVALLFHK_	TRUE	_NHLDYRPVALLFHK_	NHLDYRPVALLFHK	37.4921	NaN	37.4921	O08586	TRUE	_NHLDYRPVALLFHK_	_NHLDYRPVALLFHK_	431.491	0.00319233	854752	noloss	3	b	1	365.193	8.43178	FALSE	sp	O08586	O08586	PTEN_MOUSE	Phosphatidylinositol 3,4,5-trisphosphate 3-phosphatase and dual-specificity protein phosphatase PTEN	Mus musculus	Pten	1	1	uniprot_mouse_proteome
210330_056_CC5_1_WTB1_Pulldown_DIA	4		_NHLDYRPVALLFHK_	TRUE	_NHLDYRPVALLFHK_	NHLDYRPVALLFHK	37.4921	NaN	37.4921	O08586	TRUE	_NHLDYRPVALLFHK_	_NHLDYRPVALLFHK_	431.491	0.00319233	854752	noloss	3	y	1	431.24	54.4956	FALSE	sp	O08586	O08586	PTEN_MOUSE	Phosphatidylinositol 3,4,5-trisphosphate 3-phosphatase and dual-specificity protein phosphatase PTEN	Mus musculus	Pten	1	1	uniprot_mouse_proteome
210330_056_CC5_1_WTB1_Pulldown_DIA	4		_NHLDYRPVALLFHK_	TRUE	_NHLDYRPVALLFHK_	NHLDYRPVALLFHK	37.4921	NaN	37.4921	O08586	TRUE	_NHLDYRPVALLFHK_	_NHLDYRPVALLFHK_	431.491	0.00319233	854752	noloss	4	b	1	480.22	19.23	FALSE	sp	O08586	O08586	PTEN_MOUSE	Phosphatidylinositol 3,4,5-trisphosphate 3-phosphatase and dual-specificity protein phosphatase PTEN	Mus musculus	Pten	1	1	uniprot_mouse_proteome
210330_056_CC5_1_WTB1_Pulldown_DIA	4		_NHLDYRPVALLFHK_	TRUE	_NHLDYRPVALLFHK_	NHLDYRPVALLFHK	37.4921	NaN	37.4921	O08586	TRUE	_NHLDYRPVALLFHK_	_NHLDYRPVALLFHK_	431.491	0.00319233	854752	noloss	4	y	1	544.324	48.1043	FALSE	sp	O08586	O08586	PTEN_MOUSE	Phosphatidylinositol 3,4,5-trisphosphate 3-phosphatase and dual-specificity protein phosphatase PTEN	Mus musculus	Pten	1	1	uniprot_mouse_proteome
210330_056_CC5_1_WTB1_Pulldown_DIA	4		_NHLDYRPVALLFHK_	TRUE	_NHLDYRPVALLFHK_	NHLDYRPVALLFHK	37.4921	NaN	37.4921	O08586	TRUE	_NHLDYRPVALLFHK_	_NHLDYRPVALLFHK_	431.491	0.00319233	854752	noloss	9	b	2	533.775	90.6372	FALSE	sp	O08586	O08586	PTEN_MOUSE	Phosphatidylinositol 3,4,5-trisphosphate 3-phosphatase and dual-specificity protein phosphatase PTEN	Mus musculus	Pten	1	1	uniprot_mouse_proteome
210330_056_CC5_1_WTB1_Pulldown_DIA	4		_NHLDYRPVALLFHK_	TRUE	_NHLDYRPVALLFHK_	NHLDYRPVALLFHK	37.4921	NaN	37.4921	O08586	TRUE	_NHLDYRPVALLFHK_	_NHLDYRPVALLFHK_	431.491	0.00319233	854752	NH3	4	b	1	463.194	7.12156	TRUE	sp	O08586	O08586	PTEN_MOUSE	Phosphatidylinositol 3,4,5-trisphosphate 3-phosphatase and dual-specificity protein phosphatase PTEN	Mus musculus	Pten	1	1	uniprot_mouse_proteome
210330_056_CC5_1_WTB1_Pulldown_DIA	4		_NHLDYRPVALLFHK_	TRUE	_NHLDYRPVALLFHK_	NHLDYRPVALLFHK	37.4921	NaN	37.4921	O08586	TRUE	_NHLDYRPVALLFHK_	_NHLDYRPVALLFHK_	431.491	0.00319233	854752	noloss	5	y	1	657.408	21.8965	FALSE	sp	O08586	O08586	PTEN_MOUSE	Phosphatidylinositol 3,4,5-trisphosphate 3-phosphatase and dual-specificity protein phosphatase PTEN	Mus musculus	Pten	1	1	uniprot_mouse_proteome
210330_056_CC5_1_WTB1_Pulldown_DIA	2		_SITVIGGGFLGSELAC[+57]ALGR_	TRUE	_SITVIGGGFLGSELAC[Carbamidomethyl (C)]ALGR_	SITVIGGGFLGSELACALGR	120.775	NaN	120.775	B1AU25;Q9Z0X1	FALSE	_SITVIGGGFLGSELAC[+57]ALGR_	_SITVIGGGFLGSELAC[Carbamidomethyl (C)]ALGR_	989.525	0.00242741	2099284	noloss	4	b	1	401.239	7.69715	TRUE	tr;sp	B1AU25;Q9Z0X1	B1AU25;Q9Z0X1	B1AU25_MOUSE;AIFM1_MOUSE	Apoptosis-inducing factor 1, mitochondrial;Apoptosis-inducing factor 1, mitochondrial	Mus musculus	Aifm1	1	1	uniprot_mouse_proteome
210330_056_CC5_1_WTB1_Pulldown_DIA	2		_SITVIGGGFLGSELAC[+57]ALGR_	TRUE	_SITVIGGGFLGSELAC[Carbamidomethyl (C)]ALGR_	SITVIGGGFLGSELACALGR	120.775	NaN	120.775	B1AU25;Q9Z0X1	FALSE	_SITVIGGGFLGSELAC[+57]ALGR_	_SITVIGGGFLGSELAC[Carbamidomethyl (C)]ALGR_	989.525	0.00242741	2099284	noloss	10	y	1	1033.51	27.4695	FALSE	tr;sp	B1AU25;Q9Z0X1	B1AU25;Q9Z0X1	B1AU25_MOUSE;AIFM1_MOUSE	Apoptosis-inducing factor 1, mitochondrial;Apoptosis-inducing factor 1, mitochondrial	Mus musculus	Aifm1	1	1	uniprot_mouse_proteome
210330_056_CC5_1_WTB1_Pulldown_DIA	2		_SITVIGGGFLGSELAC[+57]ALGR_	TRUE	_SITVIGGGFLGSELAC[Carbamidomethyl (C)]ALGR_	SITVIGGGFLGSELACALGR	120.775	NaN	120.775	B1AU25;Q9Z0X1	FALSE	_SITVIGGGFLGSELAC[+57]ALGR_	_SITVIGGGFLGSELAC[Carbamidomethyl (C)]ALGR_	989.525	0.00242741	2099284	noloss	11	y	1	1146.59	9.04945	FALSE	tr;sp	B1AU25;Q9Z0X1	B1AU25;Q9Z0X1	B1AU25_MOUSE;AIFM1_MOUSE	Apoptosis-inducing factor 1, mitochondrial;Apoptosis-inducing factor 1, mitochondrial	Mus musculus	Aifm1	1	1	uniprot_mouse_proteome
210330_056_CC5_1_WTB1_Pulldown_DIA	2		_SITVIGGGFLGSELAC[+57]ALGR_	TRUE	_SITVIGGGFLGSELAC[Carbamidomethyl (C)]ALGR_	SITVIGGGFLGSELACALGR	120.775	NaN	120.775	B1AU25;Q9Z0X1	FALSE	_SITVIGGGFLGSELAC[+57]ALGR_	_SITVIGGGFLGSELAC[Carbamidomethyl (C)]ALGR_	989.525	0.00242741	2099284	noloss	14	y	1	1407.7	14.6707	FALSE	tr;sp	B1AU25;Q9Z0X1	B1AU25;Q9Z0X1	B1AU25_MOUSE;AIFM1_MOUSE	Apoptosis-inducing factor 1, mitochondrial;Apoptosis-inducing factor 1, mitochondrial	Mus musculus	Aifm1	1	1	uniprot_mouse_proteome
210330_056_CC5_1_WTB1_Pulldown_DIA	2		_SITVIGGGFLGSELAC[+57]ALGR_	TRUE	_SITVIGGGFLGSELAC[Carbamidomethyl (C)]ALGR_	SITVIGGGFLGSELACALGR	120.775	NaN	120.775	B1AU25;Q9Z0X1	FALSE	_SITVIGGGFLGSELAC[+57]ALGR_	_SITVIGGGFLGSELAC[Carbamidomethyl (C)]ALGR_	989.525	0.00242741	2099284	noloss	15	y	1	1464.73	100	FALSE	tr;sp	B1AU25;Q9Z0X1	B1AU25;Q9Z0X1	B1AU25_MOUSE;AIFM1_MOUSE	Apoptosis-inducing factor 1, mitochondrial;Apoptosis-inducing factor 1, mitochondrial	Mus musculus	Aifm1	1	1	uniprot_mouse_proteome
210330_056_CC5_1_WTB1_Pulldown_DIA	2		_SITVIGGGFLGSELAC[+57]ALGR_	TRUE	_SITVIGGGFLGSELAC[Carbamidomethyl (C)]ALGR_	SITVIGGGFLGSELACALGR	120.775	NaN	120.775	B1AU25;Q9Z0X1	FALSE	_SITVIGGGFLGSELAC[+57]ALGR_	_SITVIGGGFLGSELAC[Carbamidomethyl (C)]ALGR_	989.525	0.00242741	2099284	noloss	16	y	1	1577.81	28.7163	FALSE	tr;sp	B1AU25;Q9Z0X1	B1AU25;Q9Z0X1	B1AU25_MOUSE;AIFM1_MOUSE	Apoptosis-inducing factor 1, mitochondrial;Apoptosis-inducing factor 1, mitochondrial	Mus musculus	Aifm1	1	1	uniprot_mouse_proteome
210330_056_CC5_1_WTB1_Pulldown_DIA	2		_SITVIGGGFLGSELAC[+57]ALGR_	TRUE	_SITVIGGGFLGSELAC[Carbamidomethyl (C)]ALGR_	SITVIGGGFLGSELACALGR	120.775	NaN	120.775	B1AU25;Q9Z0X1	FALSE	_SITVIGGGFLGSELAC[+57]ALGR_	_SITVIGGGFLGSELAC[Carbamidomethyl (C)]ALGR_	989.525	0.00242741	2099284	H2O	4	b	1	383.229	14.5703	FALSE	tr;sp	B1AU25;Q9Z0X1	B1AU25;Q9Z0X1	B1AU25_MOUSE;AIFM1_MOUSE	Apoptosis-inducing factor 1, mitochondrial;Apoptosis-inducing factor 1, mitochondrial	Mus musculus	Aifm1	1	1	uniprot_mouse_proteome
210330_056_CC5_1_WTB1_Pulldown_DIA	3		_SLSVYHPQLAYC[+57]VVQFLEK_	TRUE	_SLSVYHPQLAYC[Carbamidomethyl (C)]VVQFLEK_	SLSVYHPQLAYCVVQFLEK	100.469	NaN	100.469	Q91V89	FALSE	_SLSVYHPQLAYC[+57]VVQFLEK_	_SLSVYHPQLAYC[Carbamidomethyl (C)]VVQFLEK_	761.061	0.00208053	11282310	noloss	6	y	1	763.435	8.75436	FALSE	tr	Q91V89	Q91V89	Q91V89_MOUSE	Protein Ppp2r5d	Mus musculus	Ppp2r5d	1	1	uniprot_mouse_proteome
210330_056_CC5_1_WTB1_Pulldown_DIA	3		_SLSVYHPQLAYC[+57]VVQFLEK_	TRUE	_SLSVYHPQLAYC[Carbamidomethyl (C)]VVQFLEK_	SLSVYHPQLAYCVVQFLEK	100.469	NaN	100.469	Q91V89	FALSE	_SLSVYHPQLAYC[+57]VVQFLEK_	_SLSVYHPQLAYC[Carbamidomethyl (C)]VVQFLEK_	761.061	0.00208053	11282310	noloss	7	y	1	862.503	5.14144	TRUE	tr	Q91V89	Q91V89	Q91V89_MOUSE	Protein Ppp2r5d	Mus musculus	Ppp2r5d	1	1	uniprot_mouse_proteome
210330_056_CC5_1_WTB1_Pulldown_DIA	3		_SLSVYHPQLAYC[+57]VVQFLEK_	TRUE	_SLSVYHPQLAYC[Carbamidomethyl (C)]VVQFLEK_	SLSVYHPQLAYCVVQFLEK	100.469	NaN	100.469	Q91V89	FALSE	_SLSVYHPQLAYC[+57]VVQFLEK_	_SLSVYHPQLAYC[Carbamidomethyl (C)]VVQFLEK_	761.061	0.00208053	11282310	noloss	9	b	1	1025.54	7.8547	FALSE	tr	Q91V89	Q91V89	Q91V89_MOUSE	Protein Ppp2r5d	Mus musculus	Ppp2r5d	1	1	uniprot_mouse_proteome
210330_056_CC5_1_WTB1_Pulldown_DIA	3		_SLSVYHPQLAYC[+57]VVQFLEK_	TRUE	_SLSVYHPQLAYC[Carbamidomethyl (C)]VVQFLEK_	SLSVYHPQLAYCVVQFLEK	100.469	NaN	100.469	Q91V89	FALSE	_SLSVYHPQLAYC[+57]VVQFLEK_	_SLSVYHPQLAYC[Carbamidomethyl (C)]VVQFLEK_	761.061	0.00208053	11282310	noloss	9	y	1	1185.6	17.8303	FALSE	tr	Q91V89	Q91V89	Q91V89_MOUSE	Protein Ppp2r5d	Mus musculus	Ppp2r5d	1	1	uniprot_mouse_proteome
210330_056_CC5_1_WTB1_Pulldown_DIA	3		_SLSVYHPQLAYC[+57]VVQFLEK_	TRUE	_SLSVYHPQLAYC[Carbamidomethyl (C)]VVQFLEK_	SLSVYHPQLAYCVVQFLEK	100.469	NaN	100.469	Q91V89	FALSE	_SLSVYHPQLAYC[+57]VVQFLEK_	_SLSVYHPQLAYC[Carbamidomethyl (C)]VVQFLEK_	761.061	0.00208053	11282310	noloss	10	b	1	1096.58	41.7986	FALSE	tr	Q91V89	Q91V89	Q91V89_MOUSE	Protein Ppp2r5d	Mus musculus	Ppp2r5d	1	1	uniprot_mouse_proteome
210330_056_CC5_1_WTB1_Pulldown_DIA	3		_SLSVYHPQLAYC[+57]VVQFLEK_	TRUE	_SLSVYHPQLAYC[Carbamidomethyl (C)]VVQFLEK_	SLSVYHPQLAYCVVQFLEK	100.469	NaN	100.469	Q91V89	FALSE	_SLSVYHPQLAYC[+57]VVQFLEK_	_SLSVYHPQLAYC[Carbamidomethyl (C)]VVQFLEK_	761.061	0.00208053	11282310	noloss	12	b	1	1419.67	5.06583	TRUE	tr	Q91V89	Q91V89	Q91V89_MOUSE	Protein Ppp2r5d	Mus musculus	Ppp2r5d	1	1	uniprot_mouse_proteome
210330_056_CC5_1_WTB1_Pulldown_DIA	3		_SLSVYHPQLAYC[+57]VVQFLEK_	TRUE	_SLSVYHPQLAYC[Carbamidomethyl (C)]VVQFLEK_	SLSVYHPQLAYCVVQFLEK	100.469	NaN	100.469	Q91V89	FALSE	_SLSVYHPQLAYC[+57]VVQFLEK_	_SLSVYHPQLAYC[Carbamidomethyl (C)]VVQFLEK_	761.061	0.00208053	11282310	noloss	13	y	1	1594.83	20.966	FALSE	tr	Q91V89	Q91V89	Q91V89_MOUSE	Protein Ppp2r5d	Mus musculus	Ppp2r5d	1	1	uniprot_mouse_proteome
210330_056_CC5_1_WTB1_Pulldown_DIA	3		_SLSVYHPQLAYC[+57]VVQFLEK_	TRUE	_SLSVYHPQLAYC[Carbamidomethyl (C)]VVQFLEK_	SLSVYHPQLAYCVVQFLEK	100.469	NaN	100.469	Q91V89	FALSE	_SLSVYHPQLAYC[+57]VVQFLEK_	_SLSVYHPQLAYC[Carbamidomethyl (C)]VVQFLEK_	761.061	0.00208053	11282310	noloss	14	y	2	866.448	6.50551	TRUE	tr	Q91V89	Q91V89	Q91V89_MOUSE	Protein Ppp2r5d	Mus musculus	Ppp2r5d	1	1	uniprot_mouse_proteome
210330_056_CC5_1_WTB1_Pulldown_DIA	3		_SLSVYHPQLAYC[+57]VVQFLEK_	TRUE	_SLSVYHPQLAYC[Carbamidomethyl (C)]VVQFLEK_	SLSVYHPQLAYCVVQFLEK	100.469	NaN	100.469	Q91V89	FALSE	_SLSVYHPQLAYC[+57]VVQFLEK_	_SLSVYHPQLAYC[Carbamidomethyl (C)]VVQFLEK_	761.061	0.00208053	11282310	noloss	17	y	2	1041.03	100	FALSE	tr	Q91V89	Q91V89	Q91V89_MOUSE	Protein Ppp2r5d	Mus musculus	Ppp2r5d	1	1	uniprot_mouse_proteome
210330_056_CC5_1_WTB1_Pulldown_DIA	3		_SLSVYHPQLAYC[+57]VVQFLEK_	TRUE	_SLSVYHPQLAYC[Carbamidomethyl (C)]VVQFLEK_	SLSVYHPQLAYCVVQFLEK	100.469	NaN	100.469	Q91V89	FALSE	_SLSVYHPQLAYC[+57]VVQFLEK_	_SLSVYHPQLAYC[Carbamidomethyl (C)]VVQFLEK_	761.061	0.00208053	11282310	NH3	17	y	2	1032.52	7.40556	TRUE	tr	Q91V89	Q91V89	Q91V89_MOUSE	Protein Ppp2r5d	Mus musculus	Ppp2r5d	1	1	uniprot_mouse_proteome
210330_056_CC5_1_WTB1_Pulldown_DIA	3		_SLSVYHPQLAYC[+57]VVQFLEK_	TRUE	_SLSVYHPQLAYC[Carbamidomethyl (C)]VVQFLEK_	SLSVYHPQLAYCVVQFLEK	100.469	NaN	100.469	Q91V89	FALSE	_SLSVYHPQLAYC[+57]VVQFLEK_	_SLSVYHPQLAYC[Carbamidomethyl (C)]VVQFLEK_	761.061	0.00208053	11282310	noloss	5	y	1	664.366	6.95653	TRUE	tr	Q91V89	Q91V89	Q91V89_MOUSE	Protein Ppp2r5d	Mus musculus	Ppp2r5d	1	1	uniprot_mouse_proteome
210330_056_CC5_1_WTB1_Pulldown_DIA	3		_SLSVYHPQLAYC[+57]VVQFLEK_	TRUE	_SLSVYHPQLAYC[Carbamidomethyl (C)]VVQFLEK_	SLSVYHPQLAYCVVQFLEK	100.469	NaN	100.469	Q91V89	FALSE	_SLSVYHPQLAYC[+57]VVQFLEK_	_SLSVYHPQLAYC[Carbamidomethyl (C)]VVQFLEK_	761.061	0.00208053	11282310	H2O	17	y	2	1032.02	6.34471	TRUE	tr	Q91V89	Q91V89	Q91V89_MOUSE	Protein Ppp2r5d	Mus musculus	Ppp2r5d	1	1	uniprot_mouse_proteome
210330_056_CC5_1_WTB1_Pulldown_DIA	3		_LM[+16]NESLM[+16]LVTALNPHIGYDK_	TRUE	_LM[Oxidation (M)]NESLM[Oxidation (M)]LVTALNPHIGYDK_	LMNESLMLVTALNPHIGYDK	69.807	NaN	69.807	P97807;P97807-2	FALSE	_LM[+16]NESLM[+16]LVTALNPHIGYDK_	_LM[Oxidation (M)]NESLM[Oxidation (M)]LVTALNPHIGYDK_	764.385	0.00268068	3379758	noloss	5	y	1	595.309	30.8046	FALSE	sp	P97807;P97807-2	P97807;P97807-2	FUMH_MOUSE	Fumarate hydratase, mitochondrial;Isoform Cytoplasmic of Fumarate hydratase, mitochondrial	Mus musculus	Fh	1;	3;	uniprot_mouse_proteome
210330_056_CC5_1_WTB1_Pulldown_DIA	3		_LM[+16]NESLM[+16]LVTALNPHIGYDK_	TRUE	_LM[Oxidation (M)]NESLM[Oxidation (M)]LVTALNPHIGYDK_	LMNESLMLVTALNPHIGYDK	69.807	NaN	69.807	P97807;P97807-2	FALSE	_LM[+16]NESLM[+16]LVTALNPHIGYDK_	_LM[Oxidation (M)]NESLM[Oxidation (M)]LVTALNPHIGYDK_	764.385	0.00268068	3379758	noloss	7	y	1	829.42	100	FALSE	sp	P97807;P97807-2	P97807;P97807-2	FUMH_MOUSE	Fumarate hydratase, mitochondrial;Isoform Cytoplasmic of Fumarate hydratase, mitochondrial	Mus musculus	Fh	1;	3;	uniprot_mouse_proteome
210330_056_CC5_1_WTB1_Pulldown_DIA	3		_LM[+16]NESLM[+16]LVTALNPHIGYDK_	TRUE	_LM[Oxidation (M)]NESLM[Oxidation (M)]LVTALNPHIGYDK_	LMNESLMLVTALNPHIGYDK	69.807	NaN	69.807	P97807;P97807-2	FALSE	_LM[+16]NESLM[+16]LVTALNPHIGYDK_	_LM[Oxidation (M)]NESLM[Oxidation (M)]LVTALNPHIGYDK_	764.385	0.00268068	3379758	noloss	8	y	1	943.463	16.2119	FALSE	sp	P97807;P97807-2	P97807;P97807-2	FUMH_MOUSE	Fumarate hydratase, mitochondrial;Isoform Cytoplasmic of Fumarate hydratase, mitochondrial	Mus musculus	Fh	1;	3;	uniprot_mouse_proteome
210330_056_CC5_1_WTB1_Pulldown_DIA	3		_LM[+16]NESLM[+16]LVTALNPHIGYDK_	TRUE	_LM[Oxidation (M)]NESLM[Oxidation (M)]LVTALNPHIGYDK_	LMNESLMLVTALNPHIGYDK	69.807	NaN	69.807	P97807;P97807-2	FALSE	_LM[+16]NESLM[+16]LVTALNPHIGYDK_	_LM[Oxidation (M)]NESLM[Oxidation (M)]LVTALNPHIGYDK_	764.385	0.00268068	3379758	noloss	9	y	1	1056.55	49.3444	FALSE	sp	P97807;P97807-2	P97807;P97807-2	FUMH_MOUSE	Fumarate hydratase, mitochondrial;Isoform Cytoplasmic of Fumarate hydratase, mitochondrial	Mus musculus	Fh	1;	3;	uniprot_mouse_proteome
210330_056_CC5_1_WTB1_Pulldown_DIA	3		_LM[+16]NESLM[+16]LVTALNPHIGYDK_	TRUE	_LM[Oxidation (M)]NESLM[Oxidation (M)]LVTALNPHIGYDK_	LMNESLMLVTALNPHIGYDK	69.807	NaN	69.807	P97807;P97807-2	FALSE	_LM[+16]NESLM[+16]LVTALNPHIGYDK_	_LM[Oxidation (M)]NESLM[Oxidation (M)]LVTALNPHIGYDK_	764.385	0.00268068	3379758	noloss	11	y	1	1228.63	62.2939	FALSE	sp	P97807;P97807-2	P97807;P97807-2	FUMH_MOUSE	Fumarate hydratase, mitochondrial;Isoform Cytoplasmic of Fumarate hydratase, mitochondrial	Mus musculus	Fh	1;	3;	uniprot_mouse_proteome
210330_056_CC5_1_WTB1_Pulldown_DIA	3		_LM[+16]NESLM[+16]LVTALNPHIGYDK_	TRUE	_LM[Oxidation (M)]NESLM[Oxidation (M)]LVTALNPHIGYDK_	LMNESLMLVTALNPHIGYDK	69.807	NaN	69.807	P97807;P97807-2	FALSE	_LM[+16]NESLM[+16]LVTALNPHIGYDK_	_LM[Oxidation (M)]NESLM[Oxidation (M)]LVTALNPHIGYDK_	764.385	0.00268068	3379758	noloss	4	b	1	504.212	10.4466	FALSE	sp	P97807;P97807-2	P97807;P97807-2	FUMH_MOUSE	Fumarate hydratase, mitochondrial;Isoform Cytoplasmic of Fumarate hydratase, mitochondrial	Mus musculus	Fh	1;	3;	uniprot_mouse_proteome
210330_056_CC5_1_WTB1_Pulldown_DIA	2		_LLLWTQK_	TRUE	_LLLWTQK_	LLLWTQK	45.4193	NaN	45.4193	B1ARU4;E9PVY8;E9QA63;Q9QXZ0	FALSE	_LLLWTQK_	_LLLWTQK_	451.279	0.00345988	1490623	noloss	4	y	1	562.298	100	FALSE	tr;tr;tr;sp	B1ARU4;E9PVY8;E9QA63;Q9QXZ0	B1ARU4;E9PVY8;E9QA63;Q9QXZ0	B1ARU4_MOUSE;E9PVY8_MOUSE;E9QA63_MOUSE;MACF1_MOUSE	Microtubule-actin cross-linking factor 1	Mus musculus	Macf1	1	1;2;2;2	uniprot_mouse_proteome
210330_056_CC5_1_WTB1_Pulldown_DIA	2		_LLLWTQK_	TRUE	_LLLWTQK_	LLLWTQK	45.4193	NaN	45.4193	B1ARU4;E9PVY8;E9QA63;Q9QXZ0	FALSE	_LLLWTQK_	_LLLWTQK_	451.279	0.00345988	1490623	noloss	5	y	1	675.382	33.9208	FALSE	tr;tr;tr;sp	B1ARU4;E9PVY8;E9QA63;Q9QXZ0	B1ARU4;E9PVY8;E9QA63;Q9QXZ0	B1ARU4_MOUSE;E9PVY8_MOUSE;E9QA63_MOUSE;MACF1_MOUSE	Microtubule-actin cross-linking factor 1	Mus musculus	Macf1	1	1;2;2;2	uniprot_mouse_proteome
210330_056_CC5_1_WTB1_Pulldown_DIA	2		_LLLWTQK_	TRUE	_LLLWTQK_	LLLWTQK	45.4193	NaN	45.4193	B1ARU4;E9PVY8;E9QA63;Q9QXZ0	FALSE	_LLLWTQK_	_LLLWTQK_	451.279	0.00345988	1490623	noloss	6	y	1	788.467	14.5576	FALSE	tr;tr;tr;sp	B1ARU4;E9PVY8;E9QA63;Q9QXZ0	B1ARU4;E9PVY8;E9QA63;Q9QXZ0	B1ARU4_MOUSE;E9PVY8_MOUSE;E9QA63_MOUSE;MACF1_MOUSE	Microtubule-actin cross-linking factor 1	Mus musculus	Macf1	1	1;2;2;2	uniprot_mouse_proteome
210330_056_CC5_1_WTB1_Pulldown_DIA	2		_NLLGLIHR_	TRUE	_NLLGLIHR_	NLLGLIHR	36.4671	NaN	36.4671	Q3UYG8	TRUE	_NLLGLIHR_	_NLLGLIHR_	468.293	0.00284832	1578584	noloss	3	b	1	341.218	7.90047	FALSE	sp	Q3UYG8	Q3UYG8	MACD2_MOUSE	O-acetyl-ADP-ribose deacetylase MACROD2	Mus musculus	Macrod2	1	1	uniprot_mouse_proteome
210330_056_CC5_1_WTB1_Pulldown_DIA	2		_NLLGLIHR_	TRUE	_NLLGLIHR_	NLLGLIHR	36.4671	NaN	36.4671	Q3UYG8	TRUE	_NLLGLIHR_	_NLLGLIHR_	468.293	0.00284832	1578584	noloss	3	y	1	425.262	6.45616	FALSE	sp	Q3UYG8	Q3UYG8	MACD2_MOUSE	O-acetyl-ADP-ribose deacetylase MACROD2	Mus musculus	Macrod2	1	1	uniprot_mouse_proteome
210330_056_CC5_1_WTB1_Pulldown_DIA	2		_NLLGLIHR_	TRUE	_NLLGLIHR_	NLLGLIHR	36.4671	NaN	36.4671	Q3UYG8	TRUE	_NLLGLIHR_	_NLLGLIHR_	468.293	0.00284832	1578584	noloss	5	y	1	595.367	81.1363	FALSE	sp	Q3UYG8	Q3UYG8	MACD2_MOUSE	O-acetyl-ADP-ribose deacetylase MACROD2	Mus musculus	Macrod2	1	1	uniprot_mouse_proteome
210330_056_CC5_1_WTB1_Pulldown_DIA	2		_NLLGLIHR_	TRUE	_NLLGLIHR_	NLLGLIHR	36.4671	NaN	36.4671	Q3UYG8	TRUE	_NLLGLIHR_	_NLLGLIHR_	468.293	0.00284832	1578584	noloss	6	y	1	708.452	100	FALSE	sp	Q3UYG8	Q3UYG8	MACD2_MOUSE	O-acetyl-ADP-ribose deacetylase MACROD2	Mus musculus	Macrod2	1	1	uniprot_mouse_proteome
210330_056_CC5_1_WTB1_Pulldown_DIA	2		_NLLGLIHR_	TRUE	_NLLGLIHR_	NLLGLIHR	36.4671	NaN	36.4671	Q3UYG8	TRUE	_NLLGLIHR_	_NLLGLIHR_	468.293	0.00284832	1578584	NH3	3	b	1	324.192	12.819	FALSE	sp	Q3UYG8	Q3UYG8	MACD2_MOUSE	O-acetyl-ADP-ribose deacetylase MACROD2	Mus musculus	Macrod2	1	1	uniprot_mouse_proteome
210330_056_CC5_1_WTB1_Pulldown_DIA	2		_NLLALIHR_	TRUE	_NLLALIHR_	NLLALIHR	10.6157	NaN	10.6157	Q6NV83;Q6NV83-2;Q6NV83-3	FALSE	_NLLALIHR_	_NLLALIHR_	475.301	0.00207351	1093328	noloss	3	b	1	341.218	8.35495	FALSE	sp	Q6NV83;Q6NV83-2;Q6NV83-3	Q6NV83;Q6NV83-2;Q6NV83-3	SR140_MOUSE	U2 snRNP-associated SURP motif-containing protein;Isoform 2 of U2 snRNP-associated SURP motif-containing protein;Isoform 3 of U2 snRNP-associated SURP motif-containing protein	Mus musculus	U2surp	1;;	3;;	uniprot_mouse_proteome
210330_056_CC5_1_WTB1_Pulldown_DIA	2		_NLLALIHR_	TRUE	_NLLALIHR_	NLLALIHR	10.6157	NaN	10.6157	Q6NV83;Q6NV83-2;Q6NV83-3	FALSE	_NLLALIHR_	_NLLALIHR_	475.301	0.00207351	1093328	noloss	4	y	1	538.346	24.1365	FALSE	sp	Q6NV83;Q6NV83-2;Q6NV83-3	Q6NV83;Q6NV83-2;Q6NV83-3	SR140_MOUSE	U2 snRNP-associated SURP motif-containing protein;Isoform 2 of U2 snRNP-associated SURP motif-containing protein;Isoform 3 of U2 snRNP-associated SURP motif-containing protein	Mus musculus	U2surp	1;;	3;;	uniprot_mouse_proteome
210330_056_CC5_1_WTB1_Pulldown_DIA	2		_NLLALIHR_	TRUE	_NLLALIHR_	NLLALIHR	10.6157	NaN	10.6157	Q6NV83;Q6NV83-2;Q6NV83-3	FALSE	_NLLALIHR_	_NLLALIHR_	475.301	0.00207351	1093328	noloss	5	y	1	609.383	95.6324	FALSE	sp	Q6NV83;Q6NV83-2;Q6NV83-3	Q6NV83;Q6NV83-2;Q6NV83-3	SR140_MOUSE	U2 snRNP-associated SURP motif-containing protein;Isoform 2 of U2 snRNP-associated SURP motif-containing protein;Isoform 3 of U2 snRNP-associated SURP motif-containing protein	Mus musculus	U2surp	1;;	3;;	uniprot_mouse_proteome
210330_056_CC5_1_WTB1_Pulldown_DIA	2		_NLLALIHR_	TRUE	_NLLALIHR_	NLLALIHR	10.6157	NaN	10.6157	Q6NV83;Q6NV83-2;Q6NV83-3	FALSE	_NLLALIHR_	_NLLALIHR_	475.301	0.00207351	1093328	noloss	6	y	1	722.467	100	FALSE	sp	Q6NV83;Q6NV83-2;Q6NV83-3	Q6NV83;Q6NV83-2;Q6NV83-3	SR140_MOUSE	U2 snRNP-associated SURP motif-containing protein;Isoform 2 of U2 snRNP-associated SURP motif-containing protein;Isoform 3 of U2 snRNP-associated SURP motif-containing protein	Mus musculus	U2surp	1;;	3;;	uniprot_mouse_proteome
210330_056_CC5_1_WTB1_Pulldown_DIA	2		_GAYTLVTFSAK_	TRUE	_GAYTLVTFSAK_	GAYTLVTFSAK	44.3432	NaN	44.3432	P70699	TRUE	_GAYTLVTFSAK_	_GAYTLVTFSAK_	579.314	0.00207351	1243235	noloss	3	y	1	305.182	5.51618	FALSE	sp	P70699	P70699	LYAG_MOUSE	Lysosomal alpha-glucosidase	Mus musculus	Gaa	1	2	uniprot_mouse_proteome
210330_056_CC5_1_WTB1_Pulldown_DIA	2		_GAYTLVTFSAK_	TRUE	_GAYTLVTFSAK_	GAYTLVTFSAK	44.3432	NaN	44.3432	P70699	TRUE	_GAYTLVTFSAK_	_GAYTLVTFSAK_	579.314	0.00207351	1243235	noloss	5	y	1	553.298	35.6683	FALSE	sp	P70699	P70699	LYAG_MOUSE	Lysosomal alpha-glucosidase	Mus musculus	Gaa	1	2	uniprot_mouse_proteome
210330_056_CC5_1_WTB1_Pulldown_DIA	2		_GAYTLVTFSAK_	TRUE	_GAYTLVTFSAK_	GAYTLVTFSAK	44.3432	NaN	44.3432	P70699	TRUE	_GAYTLVTFSAK_	_GAYTLVTFSAK_	579.314	0.00207351	1243235	noloss	6	y	1	652.366	100	FALSE	sp	P70699	P70699	LYAG_MOUSE	Lysosomal alpha-glucosidase	Mus musculus	Gaa	1	2	uniprot_mouse_proteome
210330_056_CC5_1_WTB1_Pulldown_DIA	2		_GAYTLVTFSAK_	TRUE	_GAYTLVTFSAK_	GAYTLVTFSAK	44.3432	NaN	44.3432	P70699	TRUE	_GAYTLVTFSAK_	_GAYTLVTFSAK_	579.314	0.00207351	1243235	noloss	7	y	1	765.451	8.0691	FALSE	sp	P70699	P70699	LYAG_MOUSE	Lysosomal alpha-glucosidase	Mus musculus	Gaa	1	2	uniprot_mouse_proteome
210330_056_CC5_1_WTB1_Pulldown_DIA	2		_GAYTLVTFSAK_	TRUE	_GAYTLVTFSAK_	GAYTLVTFSAK	44.3432	NaN	44.3432	P70699	TRUE	_GAYTLVTFSAK_	_GAYTLVTFSAK_	579.314	0.00207351	1243235	noloss	8	y	1	866.498	43.3593	FALSE	sp	P70699	P70699	LYAG_MOUSE	Lysosomal alpha-glucosidase	Mus musculus	Gaa	1	2	uniprot_mouse_proteome
210330_056_CC5_1_WTB1_Pulldown_DIA	2		_GAYTLVTFSAK_	TRUE	_GAYTLVTFSAK_	GAYTLVTFSAK	44.3432	NaN	44.3432	P70699	TRUE	_GAYTLVTFSAK_	_GAYTLVTFSAK_	579.314	0.00207351	1243235	noloss	9	b	1	940.477	5.80696	FALSE	sp	P70699	P70699	LYAG_MOUSE	Lysosomal alpha-glucosidase	Mus musculus	Gaa	1	2	uniprot_mouse_proteome
210330_056_CC5_1_WTB1_Pulldown_DIA	2		_AFSVFLFNTENK_	TRUE	_AFSVFLFNTENK_	AFSVFLFNTENK	83.5899	NaN	83.5899	G3XA48;P58044	FALSE	_AFSVFLFNTENK_	_AFSVFLFNTENK_	708.862	0.00574054	4185879	noloss	3	b	1	306.145	14.3088	TRUE	tr;sp	G3XA48;P58044	G3XA48;P58044	G3XA48_MOUSE;IDI1_MOUSE	Isopentenyl-diphosphate Delta-isomerase 1	Mus musculus	Idi1	1	1	uniprot_mouse_proteome
210330_056_CC5_1_WTB1_Pulldown_DIA	2		_AFSVFLFNTENK_	TRUE	_AFSVFLFNTENK_	AFSVFLFNTENK	83.5899	NaN	83.5899	G3XA48;P58044	FALSE	_AFSVFLFNTENK_	_AFSVFLFNTENK_	708.862	0.00574054	4185879	noloss	6	y	1	752.357	54.2329	FALSE	tr;sp	G3XA48;P58044	G3XA48;P58044	G3XA48_MOUSE;IDI1_MOUSE	Isopentenyl-diphosphate Delta-isomerase 1	Mus musculus	Idi1	1	1	uniprot_mouse_proteome
210330_056_CC5_1_WTB1_Pulldown_DIA	2		_AFSVFLFNTENK_	TRUE	_AFSVFLFNTENK_	AFSVFLFNTENK	83.5899	NaN	83.5899	G3XA48;P58044	FALSE	_AFSVFLFNTENK_	_AFSVFLFNTENK_	708.862	0.00574054	4185879	noloss	8	y	1	1012.51	100	FALSE	tr;sp	G3XA48;P58044	G3XA48;P58044	G3XA48_MOUSE;IDI1_MOUSE	Isopentenyl-diphosphate Delta-isomerase 1	Mus musculus	Idi1	1	1	uniprot_mouse_proteome
210330_056_CC5_1_WTB1_Pulldown_DIA	2		_AFSVFLFNTENK_	TRUE	_AFSVFLFNTENK_	AFSVFLFNTENK	83.5899	NaN	83.5899	G3XA48;P58044	FALSE	_AFSVFLFNTENK_	_AFSVFLFNTENK_	708.862	0.00574054	4185879	noloss	9	y	1	1111.58	54.7921	FALSE	tr;sp	G3XA48;P58044	G3XA48;P58044	G3XA48_MOUSE;IDI1_MOUSE	Isopentenyl-diphosphate Delta-isomerase 1	Mus musculus	Idi1	1	1	uniprot_mouse_proteome
210330_056_CC5_1_WTB1_Pulldown_DIA	2		_AFSVFLFNTENK_	TRUE	_AFSVFLFNTENK_	AFSVFLFNTENK	83.5899	NaN	83.5899	G3XA48;P58044	FALSE	_AFSVFLFNTENK_	_AFSVFLFNTENK_	708.862	0.00574054	4185879	noloss	10	y	1	1198.61	24.0043	FALSE	tr;sp	G3XA48;P58044	G3XA48;P58044	G3XA48_MOUSE;IDI1_MOUSE	Isopentenyl-diphosphate Delta-isomerase 1	Mus musculus	Idi1	1	1	uniprot_mouse_proteome
210330_056_CC5_1_WTB1_Pulldown_DIA	2		_AFSVFLFNTENK_	TRUE	_AFSVFLFNTENK_	AFSVFLFNTENK	83.5899	NaN	83.5899	G3XA48;P58044	FALSE	_AFSVFLFNTENK_	_AFSVFLFNTENK_	708.862	0.00574054	4185879	H2O	9	y	1	1093.57	44.3143	FALSE	tr;sp	G3XA48;P58044	G3XA48;P58044	G3XA48_MOUSE;IDI1_MOUSE	Isopentenyl-diphosphate Delta-isomerase 1	Mus musculus	Idi1	1	1	uniprot_mouse_proteome
210330_056_CC5_1_WTB1_Pulldown_DIA	2		_AFSVFLFNTENK_	TRUE	_AFSVFLFNTENK_	AFSVFLFNTENK	83.5899	NaN	83.5899	G3XA48;P58044	FALSE	_AFSVFLFNTENK_	_AFSVFLFNTENK_	708.862	0.00574054	4185879	noloss	7	y	1	865.441	81.1984	FALSE	tr;sp	G3XA48;P58044	G3XA48;P58044	G3XA48_MOUSE;IDI1_MOUSE	Isopentenyl-diphosphate Delta-isomerase 1	Mus musculus	Idi1	1	1	uniprot_mouse_proteome
210330_056_CC5_1_WTB1_Pulldown_DIA	3		_WIHFGTEVTNSSGR_	TRUE	_WIHFGTEVTNSSGR_	WIHFGTEVTNSSGR	29.052	NaN	29.052	O35954	TRUE	_WIHFGTEVTNSSGR_	_WIHFGTEVTNSSGR_	530.927	0.00319233	2321348	noloss	4	y	1	406.204	18.6411	FALSE	sp	O35954	O35954	PITM1_MOUSE	Membrane-associated phosphatidylinositol transfer protein 1	Mus musculus	Pitpnm1	1	1	uniprot_mouse_proteome
210330_056_CC5_1_WTB1_Pulldown_DIA	3		_WIHFGTEVTNSSGR_	TRUE	_WIHFGTEVTNSSGR_	WIHFGTEVTNSSGR	29.052	NaN	29.052	O35954	TRUE	_WIHFGTEVTNSSGR_	_WIHFGTEVTNSSGR_	530.927	0.00319233	2321348	noloss	5	y	1	520.247	85.2008	FALSE	sp	O35954	O35954	PITM1_MOUSE	Membrane-associated phosphatidylinositol transfer protein 1	Mus musculus	Pitpnm1	1	1	uniprot_mouse_proteome
210330_056_CC5_1_WTB1_Pulldown_DIA	3		_WIHFGTEVTNSSGR_	TRUE	_WIHFGTEVTNSSGR_	WIHFGTEVTNSSGR	29.052	NaN	29.052	O35954	TRUE	_WIHFGTEVTNSSGR_	_WIHFGTEVTNSSGR_	530.927	0.00319233	2321348	noloss	6	y	1	621.295	50.0051	FALSE	sp	O35954	O35954	PITM1_MOUSE	Membrane-associated phosphatidylinositol transfer protein 1	Mus musculus	Pitpnm1	1	1	uniprot_mouse_proteome
210330_056_CC5_1_WTB1_Pulldown_DIA	3		_WIHFGTEVTNSSGR_	TRUE	_WIHFGTEVTNSSGR_	WIHFGTEVTNSSGR	29.052	NaN	29.052	O35954	TRUE	_WIHFGTEVTNSSGR_	_WIHFGTEVTNSSGR_	530.927	0.00319233	2321348	noloss	7	b	1	871.41	100	FALSE	sp	O35954	O35954	PITM1_MOUSE	Membrane-associated phosphatidylinositol transfer protein 1	Mus musculus	Pitpnm1	1	1	uniprot_mouse_proteome
210330_056_CC5_1_WTB1_Pulldown_DIA	3		_WIHFGTEVTNSSGR_	TRUE	_WIHFGTEVTNSSGR_	WIHFGTEVTNSSGR	29.052	NaN	29.052	O35954	TRUE	_WIHFGTEVTNSSGR_	_WIHFGTEVTNSSGR_	530.927	0.00319233	2321348	noloss	8	b	1	970.478	26.0815	FALSE	sp	O35954	O35954	PITM1_MOUSE	Membrane-associated phosphatidylinositol transfer protein 1	Mus musculus	Pitpnm1	1	1	uniprot_mouse_proteome
210330_056_CC5_1_WTB1_Pulldown_DIA	3		_WIHFGTEVTNSSGR_	TRUE	_WIHFGTEVTNSSGR_	WIHFGTEVTNSSGR	29.052	NaN	29.052	O35954	TRUE	_WIHFGTEVTNSSGR_	_WIHFGTEVTNSSGR_	530.927	0.00319233	2321348	H2O	7	b	1	853.399	12.5979	FALSE	sp	O35954	O35954	PITM1_MOUSE	Membrane-associated phosphatidylinositol transfer protein 1	Mus musculus	Pitpnm1	1	1	uniprot_mouse_proteome
210330_056_CC5_1_WTB1_Pulldown_DIA	2		_LIDALIENFLEPSK_	TRUE	_LIDALIENFLEPSK_	LIDALIENFLEPSK	125.217	NaN	125.217	Q8CAA7	TRUE	_LIDALIENFLEPSK_	_LIDALIENFLEPSK_	801.443	0.0034841	1118915	noloss	3	y	1	331.198	18.1854	TRUE	sp	Q8CAA7	Q8CAA7	PGM2L_MOUSE	Glucose 1,6-bisphosphate synthase	Mus musculus	Pgm2l1	1	1	uniprot_mouse_proteome
210330_056_CC5_1_WTB1_Pulldown_DIA	2		_LIDALIENFLEPSK_	TRUE	_LIDALIENFLEPSK_	LIDALIENFLEPSK	125.217	NaN	125.217	Q8CAA7	TRUE	_LIDALIENFLEPSK_	_LIDALIENFLEPSK_	801.443	0.0034841	1118915	noloss	4	b	1	413.239	17.8965	TRUE	sp	Q8CAA7	Q8CAA7	PGM2L_MOUSE	Glucose 1,6-bisphosphate synthase	Mus musculus	Pgm2l1	1	1	uniprot_mouse_proteome
210330_056_CC5_1_WTB1_Pulldown_DIA	2		_LIDALIENFLEPSK_	TRUE	_LIDALIENFLEPSK_	LIDALIENFLEPSK	125.217	NaN	125.217	Q8CAA7	TRUE	_LIDALIENFLEPSK_	_LIDALIENFLEPSK_	801.443	0.0034841	1118915	noloss	5	b	1	526.324	18.3993	TRUE	sp	Q8CAA7	Q8CAA7	PGM2L_MOUSE	Glucose 1,6-bisphosphate synthase	Mus musculus	Pgm2l1	1	1	uniprot_mouse_proteome
210330_056_CC5_1_WTB1_Pulldown_DIA	2		_LIDALIENFLEPSK_	TRUE	_LIDALIENFLEPSK_	LIDALIENFLEPSK	125.217	NaN	125.217	Q8CAA7	TRUE	_LIDALIENFLEPSK_	_LIDALIENFLEPSK_	801.443	0.0034841	1118915	noloss	8	y	1	963.478	51.5113	FALSE	sp	Q8CAA7	Q8CAA7	PGM2L_MOUSE	Glucose 1,6-bisphosphate synthase	Mus musculus	Pgm2l1	1	1	uniprot_mouse_proteome
210330_056_CC5_1_WTB1_Pulldown_DIA	2		_LIDALIENFLEPSK_	TRUE	_LIDALIENFLEPSK_	LIDALIENFLEPSK	125.217	NaN	125.217	Q8CAA7	TRUE	_LIDALIENFLEPSK_	_LIDALIENFLEPSK_	801.443	0.0034841	1118915	noloss	9	b	1	1029.56	100	FALSE	sp	Q8CAA7	Q8CAA7	PGM2L_MOUSE	Glucose 1,6-bisphosphate synthase	Mus musculus	Pgm2l1	1	1	uniprot_mouse_proteome
210330_056_CC5_1_WTB1_Pulldown_DIA	2		_LIDALIENFLEPSK_	TRUE	_LIDALIENFLEPSK_	LIDALIENFLEPSK	125.217	NaN	125.217	Q8CAA7	TRUE	_LIDALIENFLEPSK_	_LIDALIENFLEPSK_	801.443	0.0034841	1118915	noloss	9	y	1	1076.56	53.5847	FALSE	sp	Q8CAA7	Q8CAA7	PGM2L_MOUSE	Glucose 1,6-bisphosphate synthase	Mus musculus	Pgm2l1	1	1	uniprot_mouse_proteome
210330_056_CC5_1_WTB1_Pulldown_DIA	2		_LIDALIENFLEPSK_	TRUE	_LIDALIENFLEPSK_	LIDALIENFLEPSK	125.217	NaN	125.217	Q8CAA7	TRUE	_LIDALIENFLEPSK_	_LIDALIENFLEPSK_	801.443	0.0034841	1118915	noloss	10	y	1	1189.65	23.3052	FALSE	sp	Q8CAA7	Q8CAA7	PGM2L_MOUSE	Glucose 1,6-bisphosphate synthase	Mus musculus	Pgm2l1	1	1	uniprot_mouse_proteome
210330_056_CC5_1_WTB1_Pulldown_DIA	2		_LIDALIENFLEPSK_	TRUE	_LIDALIENFLEPSK_	LIDALIENFLEPSK	125.217	NaN	125.217	Q8CAA7	TRUE	_LIDALIENFLEPSK_	_LIDALIENFLEPSK_	801.443	0.0034841	1118915	noloss	12	y	1	1375.71	92.8869	FALSE	sp	Q8CAA7	Q8CAA7	PGM2L_MOUSE	Glucose 1,6-bisphosphate synthase	Mus musculus	Pgm2l1	1	1	uniprot_mouse_proteome
210330_056_CC5_1_WTB1_Pulldown_DIA	2		_LIDALIENFLEPSK_	TRUE	_LIDALIENFLEPSK_	LIDALIENFLEPSK	125.217	NaN	125.217	Q8CAA7	TRUE	_LIDALIENFLEPSK_	_LIDALIENFLEPSK_	801.443	0.0034841	1118915	noloss	4	y	1	460.24	14.5051	TRUE	sp	Q8CAA7	Q8CAA7	PGM2L_MOUSE	Glucose 1,6-bisphosphate synthase	Mus musculus	Pgm2l1	1	1	uniprot_mouse_proteome
210330_056_CC5_1_WTB1_Pulldown_DIA	2		_LIDALIENFLEPSK_	TRUE	_LIDALIENFLEPSK_	LIDALIENFLEPSK	125.217	NaN	125.217	Q8CAA7	TRUE	_LIDALIENFLEPSK_	_LIDALIENFLEPSK_	801.443	0.0034841	1118915	noloss	7	y	1	834.436	18.9191	FALSE	sp	Q8CAA7	Q8CAA7	PGM2L_MOUSE	Glucose 1,6-bisphosphate synthase	Mus musculus	Pgm2l1	1	1	uniprot_mouse_proteome
210330_056_CC5_1_WTB1_Pulldown_DIA	3		_NC[+57]AQYFSLFNTFVQK_	TRUE	_NC[Carbamidomethyl (C)]AQYFSLFNTFVQK_	NCAQYFSLFNTFVQK	103.174	NaN	103.174	B1AY13;E9PV45	FALSE	_NC[+57]AQYFSLFNTFVQK_	_NC[Carbamidomethyl (C)]AQYFSLFNTFVQK_	622.966	0.00227979	605288	noloss	3	y	1	374.24	28.3175	FALSE	sp;tr	B1AY13;E9PV45	B1AY13;E9PV45	UBP24_MOUSE;E9PV45_MOUSE	Ubiquitin carboxyl-terminal hydrolase 24	Mus musculus	Usp24	1	1	uniprot_mouse_proteome
210330_056_CC5_1_WTB1_Pulldown_DIA	3		_NC[+57]AQYFSLFNTFVQK_	TRUE	_NC[Carbamidomethyl (C)]AQYFSLFNTFVQK_	NCAQYFSLFNTFVQK	103.174	NaN	103.174	B1AY13;E9PV45	FALSE	_NC[+57]AQYFSLFNTFVQK_	_NC[Carbamidomethyl (C)]AQYFSLFNTFVQK_	622.966	0.00227979	605288	noloss	5	b	1	637.24	34.4291	FALSE	sp;tr	B1AY13;E9PV45	B1AY13;E9PV45	UBP24_MOUSE;E9PV45_MOUSE	Ubiquitin carboxyl-terminal hydrolase 24	Mus musculus	Usp24	1	1	uniprot_mouse_proteome
210330_056_CC5_1_WTB1_Pulldown_DIA	3		_NC[+57]AQYFSLFNTFVQK_	TRUE	_NC[Carbamidomethyl (C)]AQYFSLFNTFVQK_	NCAQYFSLFNTFVQK	103.174	NaN	103.174	B1AY13;E9PV45	FALSE	_NC[+57]AQYFSLFNTFVQK_	_NC[Carbamidomethyl (C)]AQYFSLFNTFVQK_	622.966	0.00227979	605288	noloss	6	y	1	736.399	100	FALSE	sp;tr	B1AY13;E9PV45	B1AY13;E9PV45	UBP24_MOUSE;E9PV45_MOUSE	Ubiquitin carboxyl-terminal hydrolase 24	Mus musculus	Usp24	1	1	uniprot_mouse_proteome
210330_056_CC5_1_WTB1_Pulldown_DIA	3		_NC[+57]AQYFSLFNTFVQK_	TRUE	_NC[Carbamidomethyl (C)]AQYFSLFNTFVQK_	NCAQYFSLFNTFVQK	103.174	NaN	103.174	B1AY13;E9PV45	FALSE	_NC[+57]AQYFSLFNTFVQK_	_NC[Carbamidomethyl (C)]AQYFSLFNTFVQK_	622.966	0.00227979	605288	noloss	7	y	1	883.467	50.0446	FALSE	sp;tr	B1AY13;E9PV45	B1AY13;E9PV45	UBP24_MOUSE;E9PV45_MOUSE	Ubiquitin carboxyl-terminal hydrolase 24	Mus musculus	Usp24	1	1	uniprot_mouse_proteome
210330_056_CC5_1_WTB1_Pulldown_DIA	3		_NC[+57]AQYFSLFNTFVQK_	TRUE	_NC[Carbamidomethyl (C)]AQYFSLFNTFVQK_	NCAQYFSLFNTFVQK	103.174	NaN	103.174	B1AY13;E9PV45	FALSE	_NC[+57]AQYFSLFNTFVQK_	_NC[Carbamidomethyl (C)]AQYFSLFNTFVQK_	622.966	0.00227979	605288	noloss	9	y	1	1083.58	94.7626	FALSE	sp;tr	B1AY13;E9PV45	B1AY13;E9PV45	UBP24_MOUSE;E9PV45_MOUSE	Ubiquitin carboxyl-terminal hydrolase 24	Mus musculus	Usp24	1	1	uniprot_mouse_proteome
210330_056_CC5_1_WTB1_Pulldown_DIA	3		_VGISGDSAGGNLAAALGQQFTYVASLK_	TRUE	_VGISGDSAGGNLAAALGQQFTYVASLK_	VGISGDSAGGNLAAALGQQFTYVASLK	122.537	NaN	122.537	Q8BLF1	TRUE	_VGISGDSAGGNLAAALGQQFTYVASLK_	_VGISGDSAGGNLAAALGQQFTYVASLK_	865.785	0.00306124	1415605	noloss	11	y	1	1241.65	48.4078	FALSE	sp	Q8BLF1	Q8BLF1	NCEH1_MOUSE	Neutral cholesterol ester hydrolase 1	Mus musculus	Nceh1	1	1	uniprot_mouse_proteome
210330_056_CC5_1_WTB1_Pulldown_DIA	3		_VGISGDSAGGNLAAALGQQFTYVASLK_	TRUE	_VGISGDSAGGNLAAALGQQFTYVASLK_	VGISGDSAGGNLAAALGQQFTYVASLK	122.537	NaN	122.537	Q8BLF1	TRUE	_VGISGDSAGGNLAAALGQQFTYVASLK_	_VGISGDSAGGNLAAALGQQFTYVASLK_	865.785	0.00306124	1415605	noloss	12	b	2	514.754	14.1589	FALSE	sp	Q8BLF1	Q8BLF1	NCEH1_MOUSE	Neutral cholesterol ester hydrolase 1	Mus musculus	Nceh1	1	1	uniprot_mouse_proteome
210330_056_CC5_1_WTB1_Pulldown_DIA	3		_VGISGDSAGGNLAAALGQQFTYVASLK_	TRUE	_VGISGDSAGGNLAAALGQQFTYVASLK_	VGISGDSAGGNLAAALGQQFTYVASLK	122.537	NaN	122.537	Q8BLF1	TRUE	_VGISGDSAGGNLAAALGQQFTYVASLK_	_VGISGDSAGGNLAAALGQQFTYVASLK_	865.785	0.00306124	1415605	noloss	12	y	1	1354.74	12.4803	TRUE	sp	Q8BLF1	Q8BLF1	NCEH1_MOUSE	Neutral cholesterol ester hydrolase 1	Mus musculus	Nceh1	1	1	uniprot_mouse_proteome
210330_056_CC5_1_WTB1_Pulldown_DIA	3		_VGISGDSAGGNLAAALGQQFTYVASLK_	TRUE	_VGISGDSAGGNLAAALGQQFTYVASLK_	VGISGDSAGGNLAAALGQQFTYVASLK	122.537	NaN	122.537	Q8BLF1	TRUE	_VGISGDSAGGNLAAALGQQFTYVASLK_	_VGISGDSAGGNLAAALGQQFTYVASLK_	865.785	0.00306124	1415605	noloss	13	b	1	1099.54	19.0277	FALSE	sp	Q8BLF1	Q8BLF1	NCEH1_MOUSE	Neutral cholesterol ester hydrolase 1	Mus musculus	Nceh1	1	1	uniprot_mouse_proteome
210330_056_CC5_1_WTB1_Pulldown_DIA	3		_VGISGDSAGGNLAAALGQQFTYVASLK_	TRUE	_VGISGDSAGGNLAAALGQQFTYVASLK_	VGISGDSAGGNLAAALGQQFTYVASLK	122.537	NaN	122.537	Q8BLF1	TRUE	_VGISGDSAGGNLAAALGQQFTYVASLK_	_VGISGDSAGGNLAAALGQQFTYVASLK_	865.785	0.00306124	1415605	noloss	14	b	2	585.791	14.4551	FALSE	sp	Q8BLF1	Q8BLF1	NCEH1_MOUSE	Neutral cholesterol ester hydrolase 1	Mus musculus	Nceh1	1	1	uniprot_mouse_proteome
210330_056_CC5_1_WTB1_Pulldown_DIA	3		_VGISGDSAGGNLAAALGQQFTYVASLK_	TRUE	_VGISGDSAGGNLAAALGQQFTYVASLK_	VGISGDSAGGNLAAALGQQFTYVASLK	122.537	NaN	122.537	Q8BLF1	TRUE	_VGISGDSAGGNLAAALGQQFTYVASLK_	_VGISGDSAGGNLAAALGQQFTYVASLK_	865.785	0.00306124	1415605	noloss	15	b	1	1241.61	48.4078	FALSE	sp	Q8BLF1	Q8BLF1	NCEH1_MOUSE	Neutral cholesterol ester hydrolase 1	Mus musculus	Nceh1	1	1	uniprot_mouse_proteome
210330_056_CC5_1_WTB1_Pulldown_DIA	3		_VGISGDSAGGNLAAALGQQFTYVASLK_	TRUE	_VGISGDSAGGNLAAALGQQFTYVASLK_	VGISGDSAGGNLAAALGQQFTYVASLK	122.537	NaN	122.537	Q8BLF1	TRUE	_VGISGDSAGGNLAAALGQQFTYVASLK_	_VGISGDSAGGNLAAALGQQFTYVASLK_	865.785	0.00306124	1415605	noloss	16	b	1	1354.7	12.4803	TRUE	sp	Q8BLF1	Q8BLF1	NCEH1_MOUSE	Neutral cholesterol ester hydrolase 1	Mus musculus	Nceh1	1	1	uniprot_mouse_proteome
210330_056_CC5_1_WTB1_Pulldown_DIA	3		_VGISGDSAGGNLAAALGQQFTYVASLK_	TRUE	_VGISGDSAGGNLAAALGQQFTYVASLK_	VGISGDSAGGNLAAALGQQFTYVASLK	122.537	NaN	122.537	Q8BLF1	TRUE	_VGISGDSAGGNLAAALGQQFTYVASLK_	_VGISGDSAGGNLAAALGQQFTYVASLK_	865.785	0.00306124	1415605	noloss	17	b	1	1411.72	100	FALSE	sp	Q8BLF1	Q8BLF1	NCEH1_MOUSE	Neutral cholesterol ester hydrolase 1	Mus musculus	Nceh1	1	1	uniprot_mouse_proteome
210330_056_CC5_1_WTB1_Pulldown_DIA	3		_VGISGDSAGGNLAAALGQQFTYVASLK_	TRUE	_VGISGDSAGGNLAAALGQQFTYVASLK_	VGISGDSAGGNLAAALGQQFTYVASLK	122.537	NaN	122.537	Q8BLF1	TRUE	_VGISGDSAGGNLAAALGQQFTYVASLK_	_VGISGDSAGGNLAAALGQQFTYVASLK_	865.785	0.00306124	1415605	NH3	11	y	1	1224.63	9.4484	TRUE	sp	Q8BLF1	Q8BLF1	NCEH1_MOUSE	Neutral cholesterol ester hydrolase 1	Mus musculus	Nceh1	1	1	uniprot_mouse_proteome
210330_056_CC5_1_WTB1_Pulldown_DIA	2		_QLWWGHR_	TRUE	_QLWWGHR_	QLWWGHR	16.5387	NaN	16.5387	G3UY93;Q9Z1Q9	FALSE	_QLWWGHR_	_QLWWGHR_	491.754	0.00227979	1234402	noloss	3	y	1	369.199	100	FALSE	tr;sp	G3UY93;Q9Z1Q9	G3UY93;Q9Z1Q9	G3UY93_MOUSE;SYVC_MOUSE	Valine--tRNA ligase (Fragment);Valine--tRNA ligase	Mus musculus	Vars	1	1	uniprot_mouse_proteome
210330_056_CC5_1_WTB1_Pulldown_DIA	2		_QLWWGHR_	TRUE	_QLWWGHR_	QLWWGHR	16.5387	NaN	16.5387	G3UY93;Q9Z1Q9	FALSE	_QLWWGHR_	_QLWWGHR_	491.754	0.00227979	1234402	noloss	4	y	1	555.279	46.2272	FALSE	tr;sp	G3UY93;Q9Z1Q9	G3UY93;Q9Z1Q9	G3UY93_MOUSE;SYVC_MOUSE	Valine--tRNA ligase (Fragment);Valine--tRNA ligase	Mus musculus	Vars	1	1	uniprot_mouse_proteome
210330_056_CC5_1_WTB1_Pulldown_DIA	2		_QLWWGHR_	TRUE	_QLWWGHR_	QLWWGHR	16.5387	NaN	16.5387	G3UY93;Q9Z1Q9	FALSE	_QLWWGHR_	_QLWWGHR_	491.754	0.00227979	1234402	noloss	5	y	1	741.358	6.9467	FALSE	tr;sp	G3UY93;Q9Z1Q9	G3UY93;Q9Z1Q9	G3UY93_MOUSE;SYVC_MOUSE	Valine--tRNA ligase (Fragment);Valine--tRNA ligase	Mus musculus	Vars	1	1	uniprot_mouse_proteome
210330_056_CC5_1_WTB1_Pulldown_DIA	3		_SFKPDFILVR_	TRUE	_SFKPDFILVR_	SFKPDFILVR	49.496	NaN	49.496	Q8JZP2	FALSE	_SFKPDFILVR_	_SFKPDFILVR_	407.905	0.00208053	1746591	noloss	3	y	1	387.271	100	FALSE	sp	Q8JZP2	Q8JZP2	SYN3_MOUSE	Synapsin-3	Mus musculus	Syn3	1	2	uniprot_mouse_proteome
210330_056_CC5_1_WTB1_Pulldown_DIA	3		_SFKPDFILVR_	TRUE	_SFKPDFILVR_	SFKPDFILVR	49.496	NaN	49.496	Q8JZP2	FALSE	_SFKPDFILVR_	_SFKPDFILVR_	407.905	0.00208053	1746591	noloss	4	y	1	500.355	19.3298	FALSE	sp	Q8JZP2	Q8JZP2	SYN3_MOUSE	Synapsin-3	Mus musculus	Syn3	1	2	uniprot_mouse_proteome
210330_056_CC5_1_WTB1_Pulldown_DIA	3		_SFKPDFILVR_	TRUE	_SFKPDFILVR_	SFKPDFILVR	49.496	NaN	49.496	Q8JZP2	FALSE	_SFKPDFILVR_	_SFKPDFILVR_	407.905	0.00208053	1746591	noloss	6	b	1	722.351	25.4495	FALSE	sp	Q8JZP2	Q8JZP2	SYN3_MOUSE	Synapsin-3	Mus musculus	Syn3	1	2	uniprot_mouse_proteome
210330_056_CC5_1_WTB1_Pulldown_DIA	3		_SFKPDFILVR_	TRUE	_SFKPDFILVR_	SFKPDFILVR	49.496	NaN	49.496	Q8JZP2	FALSE	_SFKPDFILVR_	_SFKPDFILVR_	407.905	0.00208053	1746591	noloss	7	y	1	859.504	22.2863	FALSE	sp	Q8JZP2	Q8JZP2	SYN3_MOUSE	Synapsin-3	Mus musculus	Syn3	1	2	uniprot_mouse_proteome
210330_056_CC5_1_WTB1_Pulldown_DIA	2		_IAAYAYSALSQIR_	TRUE	_IAAYAYSALSQIR_	IAAYAYSALSQIR	57.8939	NaN	57.8939	Q9CQ22	TRUE	_IAAYAYSALSQIR_	_IAAYAYSALSQIR_	713.888	0.00207351	480528	noloss	7	y	1	774.447	50.8664	FALSE	sp	Q9CQ22	Q9CQ22	LTOR1_MOUSE	Ragulator complex protein LAMTOR1	Mus musculus	Lamtor1	1	1	uniprot_mouse_proteome
210330_056_CC5_1_WTB1_Pulldown_DIA	2		_IAAYAYSALSQIR_	TRUE	_IAAYAYSALSQIR_	IAAYAYSALSQIR	57.8939	NaN	57.8939	Q9CQ22	TRUE	_IAAYAYSALSQIR_	_IAAYAYSALSQIR_	713.888	0.00207351	480528	noloss	8	y	1	937.51	100	FALSE	sp	Q9CQ22	Q9CQ22	LTOR1_MOUSE	Ragulator complex protein LAMTOR1	Mus musculus	Lamtor1	1	1	uniprot_mouse_proteome
210330_056_CC5_1_WTB1_Pulldown_DIA	2		_IAAYAYSALSQIR_	TRUE	_IAAYAYSALSQIR_	IAAYAYSALSQIR	57.8939	NaN	57.8939	Q9CQ22	TRUE	_IAAYAYSALSQIR_	_IAAYAYSALSQIR_	713.888	0.00207351	480528	noloss	9	b	1	924.483	53.7617	FALSE	sp	Q9CQ22	Q9CQ22	LTOR1_MOUSE	Ragulator complex protein LAMTOR1	Mus musculus	Lamtor1	1	1	uniprot_mouse_proteome
210330_056_CC5_1_WTB1_Pulldown_DIA	2		_IAAYAYSALSQIR_	TRUE	_IAAYAYSALSQIR_	IAAYAYSALSQIR	57.8939	NaN	57.8939	Q9CQ22	TRUE	_IAAYAYSALSQIR_	_IAAYAYSALSQIR_	713.888	0.00207351	480528	noloss	9	y	1	1008.55	68.5743	FALSE	sp	Q9CQ22	Q9CQ22	LTOR1_MOUSE	Ragulator complex protein LAMTOR1	Mus musculus	Lamtor1	1	1	uniprot_mouse_proteome
210330_056_CC5_1_WTB1_Pulldown_DIA	2		_IAAYAYSALSQIR_	TRUE	_IAAYAYSALSQIR_	IAAYAYSALSQIR	57.8939	NaN	57.8939	Q9CQ22	TRUE	_IAAYAYSALSQIR_	_IAAYAYSALSQIR_	713.888	0.00207351	480528	noloss	10	y	1	1171.61	28.6055	FALSE	sp	Q9CQ22	Q9CQ22	LTOR1_MOUSE	Ragulator complex protein LAMTOR1	Mus musculus	Lamtor1	1	1	uniprot_mouse_proteome
210330_056_CC5_1_WTB1_Pulldown_DIA	2		_LADVLWNSQIPLLIC[+57]R_	TRUE	_LADVLWNSQIPLLIC[Carbamidomethyl (C)]R_	LADVLWNSQIPLLICR	119.702	NaN	119.702	E0CZE0;Q8VBW6	FALSE	_LADVLWNSQIPLLIC[+57]R_	_LADVLWNSQIPLLIC[Carbamidomethyl (C)]R_	956.03	0.00242741	1534306	noloss	4	b	1	399.224	21.9987	FALSE	tr;sp	E0CZE0;Q8VBW6	E0CZE0;Q8VBW6	E0CZE0_MOUSE;ULA1_MOUSE	NEDD8-activating enzyme E1 regulatory subunit	Mus musculus	Nae1	1	1	uniprot_mouse_proteome
210330_056_CC5_1_WTB1_Pulldown_DIA	2		_LADVLWNSQIPLLIC[+57]R_	TRUE	_LADVLWNSQIPLLIC[Carbamidomethyl (C)]R_	LADVLWNSQIPLLICR	119.702	NaN	119.702	E0CZE0;Q8VBW6	FALSE	_LADVLWNSQIPLLIC[+57]R_	_LADVLWNSQIPLLIC[Carbamidomethyl (C)]R_	956.03	0.00242741	1534306	noloss	5	b	1	512.308	17.3673	FALSE	tr;sp	E0CZE0;Q8VBW6	E0CZE0;Q8VBW6	E0CZE0_MOUSE;ULA1_MOUSE	NEDD8-activating enzyme E1 regulatory subunit	Mus musculus	Nae1	1	1	uniprot_mouse_proteome
210330_056_CC5_1_WTB1_Pulldown_DIA	2		_LADVLWNSQIPLLIC[+57]R_	TRUE	_LADVLWNSQIPLLIC[Carbamidomethyl (C)]R_	LADVLWNSQIPLLICR	119.702	NaN	119.702	E0CZE0;Q8VBW6	FALSE	_LADVLWNSQIPLLIC[+57]R_	_LADVLWNSQIPLLIC[Carbamidomethyl (C)]R_	956.03	0.00242741	1534306	noloss	6	y	1	771.455	100	FALSE	tr;sp	E0CZE0;Q8VBW6	E0CZE0;Q8VBW6	E0CZE0_MOUSE;ULA1_MOUSE	NEDD8-activating enzyme E1 regulatory subunit	Mus musculus	Nae1	1	1	uniprot_mouse_proteome
210330_056_CC5_1_WTB1_Pulldown_DIA	2		_LADVLWNSQIPLLIC[+57]R_	TRUE	_LADVLWNSQIPLLIC[Carbamidomethyl (C)]R_	LADVLWNSQIPLLICR	119.702	NaN	119.702	E0CZE0;Q8VBW6	FALSE	_LADVLWNSQIPLLIC[+57]R_	_LADVLWNSQIPLLIC[Carbamidomethyl (C)]R_	956.03	0.00242741	1534306	noloss	7	b	1	812.43	10.0804	FALSE	tr;sp	E0CZE0;Q8VBW6	E0CZE0;Q8VBW6	E0CZE0_MOUSE;ULA1_MOUSE	NEDD8-activating enzyme E1 regulatory subunit	Mus musculus	Nae1	1	1	uniprot_mouse_proteome
210330_056_CC5_1_WTB1_Pulldown_DIA	2		_LADVLWNSQIPLLIC[+57]R_	TRUE	_LADVLWNSQIPLLIC[Carbamidomethyl (C)]R_	LADVLWNSQIPLLICR	119.702	NaN	119.702	E0CZE0;Q8VBW6	FALSE	_LADVLWNSQIPLLIC[+57]R_	_LADVLWNSQIPLLIC[Carbamidomethyl (C)]R_	956.03	0.00242741	1534306	noloss	9	y	1	1099.63	6.06472	FALSE	tr;sp	E0CZE0;Q8VBW6	E0CZE0;Q8VBW6	E0CZE0_MOUSE;ULA1_MOUSE	NEDD8-activating enzyme E1 regulatory subunit	Mus musculus	Nae1	1	1	uniprot_mouse_proteome
210330_056_CC5_1_WTB1_Pulldown_DIA	2		_LADVLWNSQIPLLIC[+57]R_	TRUE	_LADVLWNSQIPLLIC[Carbamidomethyl (C)]R_	LADVLWNSQIPLLICR	119.702	NaN	119.702	E0CZE0;Q8VBW6	FALSE	_LADVLWNSQIPLLIC[+57]R_	_LADVLWNSQIPLLIC[Carbamidomethyl (C)]R_	956.03	0.00242741	1534306	noloss	10	b	1	1140.6	5.17382	TRUE	tr;sp	E0CZE0;Q8VBW6	E0CZE0;Q8VBW6	E0CZE0_MOUSE;ULA1_MOUSE	NEDD8-activating enzyme E1 regulatory subunit	Mus musculus	Nae1	1	1	uniprot_mouse_proteome
210330_056_CC5_1_WTB1_Pulldown_DIA	2		_LADVLWNSQIPLLIC[+57]R_	TRUE	_LADVLWNSQIPLLIC[Carbamidomethyl (C)]R_	LADVLWNSQIPLLICR	119.702	NaN	119.702	E0CZE0;Q8VBW6	FALSE	_LADVLWNSQIPLLIC[+57]R_	_LADVLWNSQIPLLIC[Carbamidomethyl (C)]R_	956.03	0.00242741	1534306	noloss	11	y	1	1399.75	34.5279	FALSE	tr;sp	E0CZE0;Q8VBW6	E0CZE0;Q8VBW6	E0CZE0_MOUSE;ULA1_MOUSE	NEDD8-activating enzyme E1 regulatory subunit	Mus musculus	Nae1	1	1	uniprot_mouse_proteome
210330_058_CC5_6_5KOB2_Pulldown_DIA	2		_GLSLSAAR_	TRUE	_GLSLSAAR_	GLSLSAAR	-1.48671	NaN	-1.48671	A0A076FR46;Q91V14;Q91V14-2	FALSE	_GLSLSAAR_	_GLSLSAAR_	387.727	0.00701285	1212925	noloss	4	y	1	404.225	89.4944	FALSE	tr;sp;sp	A0A076FR46;Q91V14;Q91V14-2	A0A076FR46;Q91V14;Q91V14-2	A0A076FR46_MOUSE;S12A5_MOUSE;S12A5_MOUSE	KCC2a-S25 variant 1;Solute carrier family 12 member 5;Isoform 2 of Solute carrier family 12 member 5	Mus musculus	Slc12a5	1;1;	1;2;	uniprot_mouse_proteome
210330_058_CC5_6_5KOB2_Pulldown_DIA	2		_GLSLSAAR_	TRUE	_GLSLSAAR_	GLSLSAAR	-1.48671	NaN	-1.48671	A0A076FR46;Q91V14;Q91V14-2	FALSE	_GLSLSAAR_	_GLSLSAAR_	387.727	0.00701285	1212925	noloss	5	y	1	517.309	18.5085	FALSE	tr;sp;sp	A0A076FR46;Q91V14;Q91V14-2	A0A076FR46;Q91V14;Q91V14-2	A0A076FR46_MOUSE;S12A5_MOUSE;S12A5_MOUSE	KCC2a-S25 variant 1;Solute carrier family 12 member 5;Isoform 2 of Solute carrier family 12 member 5	Mus musculus	Slc12a5	1;1;	1;2;	uniprot_mouse_proteome
210330_058_CC5_6_5KOB2_Pulldown_DIA	2		_GLSLSAAR_	TRUE	_GLSLSAAR_	GLSLSAAR	-1.48671	NaN	-1.48671	A0A076FR46;Q91V14;Q91V14-2	FALSE	_GLSLSAAR_	_GLSLSAAR_	387.727	0.00701285	1212925	noloss	6	y	1	604.341	100	FALSE	tr;sp;sp	A0A076FR46;Q91V14;Q91V14-2	A0A076FR46;Q91V14;Q91V14-2	A0A076FR46_MOUSE;S12A5_MOUSE;S12A5_MOUSE	KCC2a-S25 variant 1;Solute carrier family 12 member 5;Isoform 2 of Solute carrier family 12 member 5	Mus musculus	Slc12a5	1;1;	1;2;	uniprot_mouse_proteome
210330_058_CC5_6_5KOB2_Pulldown_DIA	2		_GLSLSAAR_	TRUE	_GLSLSAAR_	GLSLSAAR	-1.48671	NaN	-1.48671	A0A076FR46;Q91V14;Q91V14-2	FALSE	_GLSLSAAR_	_GLSLSAAR_	387.727	0.00701285	1212925	NH3	5	y	1	500.283	10.8802	FALSE	tr;sp;sp	A0A076FR46;Q91V14;Q91V14-2	A0A076FR46;Q91V14;Q91V14-2	A0A076FR46_MOUSE;S12A5_MOUSE;S12A5_MOUSE	KCC2a-S25 variant 1;Solute carrier family 12 member 5;Isoform 2 of Solute carrier family 12 member 5	Mus musculus	Slc12a5	1;1;	1;2;	uniprot_mouse_proteome
210330_058_CC5_6_5KOB2_Pulldown_DIA	2		_GLSLSAAR_	TRUE	_GLSLSAAR_	GLSLSAAR	-1.48671	NaN	-1.48671	A0A076FR46;Q91V14;Q91V14-2	FALSE	_GLSLSAAR_	_GLSLSAAR_	387.727	0.00701285	1212925	noloss	3	y	1	317.193	12.6267	FALSE	tr;sp;sp	A0A076FR46;Q91V14;Q91V14-2	A0A076FR46;Q91V14;Q91V14-2	A0A076FR46_MOUSE;S12A5_MOUSE;S12A5_MOUSE	KCC2a-S25 variant 1;Solute carrier family 12 member 5;Isoform 2 of Solute carrier family 12 member 5	Mus musculus	Slc12a5	1;1;	1;2;	uniprot_mouse_proteome
210330_058_CC5_6_5KOB2_Pulldown_DIA	2		_VAGILTVK_	TRUE	_VAGILTVK_	VAGILTVK	15.332	NaN	15.332	Q99KI0	TRUE	_VAGILTVK_	_VAGILTVK_	400.766	0.00227375	9694183	noloss	3	y	1	347.229	7.38197	FALSE	sp	Q99KI0	Q99KI0	ACON_MOUSE	Aconitate hydratase, mitochondrial	Mus musculus	Aco2	1	1	uniprot_mouse_proteome
210330_058_CC5_6_5KOB2_Pulldown_DIA	2		_VAGILTVK_	TRUE	_VAGILTVK_	VAGILTVK	15.332	NaN	15.332	Q99KI0	TRUE	_VAGILTVK_	_VAGILTVK_	400.766	0.00227375	9694183	noloss	4	y	1	460.313	10.0665	FALSE	sp	Q99KI0	Q99KI0	ACON_MOUSE	Aconitate hydratase, mitochondrial	Mus musculus	Aco2	1	1	uniprot_mouse_proteome
210330_058_CC5_6_5KOB2_Pulldown_DIA	2		_VAGILTVK_	TRUE	_VAGILTVK_	VAGILTVK	15.332	NaN	15.332	Q99KI0	TRUE	_VAGILTVK_	_VAGILTVK_	400.766	0.00227375	9694183	noloss	6	y	1	630.418	100	FALSE	sp	Q99KI0	Q99KI0	ACON_MOUSE	Aconitate hydratase, mitochondrial	Mus musculus	Aco2	1	1	uniprot_mouse_proteome
210330_058_CC5_6_5KOB2_Pulldown_DIA	2		_VAGILTVK_	TRUE	_VAGILTVK_	VAGILTVK	15.332	NaN	15.332	Q99KI0	TRUE	_VAGILTVK_	_VAGILTVK_	400.766	0.00227375	9694183	noloss	7	y	1	701.456	86.3503	FALSE	sp	Q99KI0	Q99KI0	ACON_MOUSE	Aconitate hydratase, mitochondrial	Mus musculus	Aco2	1	1	uniprot_mouse_proteome
210330_058_CC5_6_5KOB2_Pulldown_DIA	2		_VQVSVFK_	TRUE	_VQVSVFK_	VQVSVFK	13.3094	NaN	13.3094	J3QNG0;P16460	FALSE	_VQVSVFK_	_VQVSVFK_	403.742	0.00244913	1342091	noloss	4	y	1	480.282	25.5968	FALSE	tr;sp	J3QNG0;P16460	J3QNG0;P16460	J3QNG0_MOUSE;ASSY_MOUSE	MCG15755;Argininosuccinate synthase	Mus musculus	Gm5424;Ass1	3;1	1	uniprot_mouse_proteome
210330_058_CC5_6_5KOB2_Pulldown_DIA	2		_VQVSVFK_	TRUE	_VQVSVFK_	VQVSVFK	13.3094	NaN	13.3094	J3QNG0;P16460	FALSE	_VQVSVFK_	_VQVSVFK_	403.742	0.00244913	1342091	noloss	5	y	1	579.35	100	FALSE	tr;sp	J3QNG0;P16460	J3QNG0;P16460	J3QNG0_MOUSE;ASSY_MOUSE	MCG15755;Argininosuccinate synthase	Mus musculus	Gm5424;Ass1	3;1	1	uniprot_mouse_proteome
210330_058_CC5_6_5KOB2_Pulldown_DIA	2		_VQVSVFK_	TRUE	_VQVSVFK_	VQVSVFK	13.3094	NaN	13.3094	J3QNG0;P16460	FALSE	_VQVSVFK_	_VQVSVFK_	403.742	0.00244913	1342091	noloss	6	y	1	707.409	34.1309	FALSE	tr;sp	J3QNG0;P16460	J3QNG0;P16460	J3QNG0_MOUSE;ASSY_MOUSE	MCG15755;Argininosuccinate synthase	Mus musculus	Gm5424;Ass1	3;1	1	uniprot_mouse_proteome
210330_058_CC5_6_5KOB2_Pulldown_DIA	2		_VQVSVFK_	TRUE	_VQVSVFK_	VQVSVFK	13.3094	NaN	13.3094	J3QNG0;P16460	FALSE	_VQVSVFK_	_VQVSVFK_	403.742	0.00244913	1342091	NH3	6	y	1	690.382	41.4544	FALSE	tr;sp	J3QNG0;P16460	J3QNG0;P16460	J3QNG0_MOUSE;ASSY_MOUSE	MCG15755;Argininosuccinate synthase	Mus musculus	Gm5424;Ass1	3;1	1	uniprot_mouse_proteome
210330_058_CC5_6_5KOB2_Pulldown_DIA	2		_IAAYLFK_	TRUE	_IAAYLFK_	IAAYLFK	34.9473	NaN	34.9473	Q5SXR6;Q68FD5	FALSE	_IAAYLFK_	_IAAYLFK_	413.247	0.00207351	15144520	noloss	3	y	1	407.265	8.88559	FALSE	tr;sp	Q5SXR6;Q68FD5	Q5SXR6;Q68FD5	Q5SXR6_MOUSE;CLH1_MOUSE	Clathrin heavy chain;Clathrin heavy chain 1	Mus musculus	Cltc	1	1;3	uniprot_mouse_proteome
210330_058_CC5_6_5KOB2_Pulldown_DIA	2		_IAAYLFK_	TRUE	_IAAYLFK_	IAAYLFK	34.9473	NaN	34.9473	Q5SXR6;Q68FD5	FALSE	_IAAYLFK_	_IAAYLFK_	413.247	0.00207351	15144520	noloss	4	b	1	419.229	5.5697	FALSE	tr;sp	Q5SXR6;Q68FD5	Q5SXR6;Q68FD5	Q5SXR6_MOUSE;CLH1_MOUSE	Clathrin heavy chain;Clathrin heavy chain 1	Mus musculus	Cltc	1	1;3	uniprot_mouse_proteome
210330_058_CC5_6_5KOB2_Pulldown_DIA	2		_IAAYLFK_	TRUE	_IAAYLFK_	IAAYLFK	34.9473	NaN	34.9473	Q5SXR6;Q68FD5	FALSE	_IAAYLFK_	_IAAYLFK_	413.247	0.00207351	15144520	noloss	4	y	1	570.329	10.6676	FALSE	tr;sp	Q5SXR6;Q68FD5	Q5SXR6;Q68FD5	Q5SXR6_MOUSE;CLH1_MOUSE	Clathrin heavy chain;Clathrin heavy chain 1	Mus musculus	Cltc	1	1;3	uniprot_mouse_proteome
210330_058_CC5_6_5KOB2_Pulldown_DIA	2		_IAAYLFK_	TRUE	_IAAYLFK_	IAAYLFK	34.9473	NaN	34.9473	Q5SXR6;Q68FD5	FALSE	_IAAYLFK_	_IAAYLFK_	413.247	0.00207351	15144520	noloss	5	y	1	641.366	69.8575	FALSE	tr;sp	Q5SXR6;Q68FD5	Q5SXR6;Q68FD5	Q5SXR6_MOUSE;CLH1_MOUSE	Clathrin heavy chain;Clathrin heavy chain 1	Mus musculus	Cltc	1	1;3	uniprot_mouse_proteome
210330_058_CC5_6_5KOB2_Pulldown_DIA	2		_IAAYLFK_	TRUE	_IAAYLFK_	IAAYLFK	34.9473	NaN	34.9473	Q5SXR6;Q68FD5	FALSE	_IAAYLFK_	_IAAYLFK_	413.247	0.00207351	15144520	noloss	6	y	1	712.403	100	FALSE	tr;sp	Q5SXR6;Q68FD5	Q5SXR6;Q68FD5	Q5SXR6_MOUSE;CLH1_MOUSE	Clathrin heavy chain;Clathrin heavy chain 1	Mus musculus	Cltc	1	1;3	uniprot_mouse_proteome
210330_058_CC5_6_5KOB2_Pulldown_DIA	2		_VVLVLAGR_	TRUE	_VVLVLAGR_	VVLVLAGR	28.2221	NaN	28.2221	P61358	TRUE	_VVLVLAGR_	_VVLVLAGR_	413.779	0.00140269	3345917	noloss	3	b	1	312.228	6.37209	FALSE	sp	P61358	P61358	RL27_MOUSE	60S ribosomal protein L27	Mus musculus	Rpl27	1	2	uniprot_mouse_proteome
210330_058_CC5_6_5KOB2_Pulldown_DIA	2		_VVLVLAGR_	TRUE	_VVLVLAGR_	VVLVLAGR	28.2221	NaN	28.2221	P61358	TRUE	_VVLVLAGR_	_VVLVLAGR_	413.779	0.00140269	3345917	noloss	3	y	1	303.178	6.26972	FALSE	sp	P61358	P61358	RL27_MOUSE	60S ribosomal protein L27	Mus musculus	Rpl27	1	2	uniprot_mouse_proteome
210330_058_CC5_6_5KOB2_Pulldown_DIA	2		_VVLVLAGR_	TRUE	_VVLVLAGR_	VVLVLAGR	28.2221	NaN	28.2221	P61358	TRUE	_VVLVLAGR_	_VVLVLAGR_	413.779	0.00140269	3345917	noloss	4	y	1	416.262	42.4227	FALSE	sp	P61358	P61358	RL27_MOUSE	60S ribosomal protein L27	Mus musculus	Rpl27	1	2	uniprot_mouse_proteome
210330_058_CC5_6_5KOB2_Pulldown_DIA	2		_VVLVLAGR_	TRUE	_VVLVLAGR_	VVLVLAGR	28.2221	NaN	28.2221	P61358	TRUE	_VVLVLAGR_	_VVLVLAGR_	413.779	0.00140269	3345917	noloss	5	y	1	515.33	33.449	FALSE	sp	P61358	P61358	RL27_MOUSE	60S ribosomal protein L27	Mus musculus	Rpl27	1	2	uniprot_mouse_proteome
210330_058_CC5_6_5KOB2_Pulldown_DIA	2		_VVLVLAGR_	TRUE	_VVLVLAGR_	VVLVLAGR	28.2221	NaN	28.2221	P61358	TRUE	_VVLVLAGR_	_VVLVLAGR_	413.779	0.00140269	3345917	noloss	6	y	1	628.414	100	FALSE	sp	P61358	P61358	RL27_MOUSE	60S ribosomal protein L27	Mus musculus	Rpl27	1	2	uniprot_mouse_proteome
210330_058_CC5_6_5KOB2_Pulldown_DIA	2		_VVLVLAGR_	TRUE	_VVLVLAGR_	VVLVLAGR	28.2221	NaN	28.2221	P61358	TRUE	_VVLVLAGR_	_VVLVLAGR_	413.779	0.00140269	3345917	noloss	7	y	1	727.482	6.86158	FALSE	sp	P61358	P61358	RL27_MOUSE	60S ribosomal protein L27	Mus musculus	Rpl27	1	2	uniprot_mouse_proteome
210330_058_CC5_6_5KOB2_Pulldown_DIA	2		_LVAQLYK_	TRUE	_LVAQLYK_	LVAQLYK	8.50191	NaN	8.50191	Q9CZU6	TRUE	_LVAQLYK_	_LVAQLYK_	417.758	0.00221465	6247864	noloss	3	y	1	423.26	5.64755	FALSE	sp	Q9CZU6	Q9CZU6	CISY_MOUSE	Citrate synthase, mitochondrial	Mus musculus	Cs	1	1	uniprot_mouse_proteome
210330_058_CC5_6_5KOB2_Pulldown_DIA	2		_LVAQLYK_	TRUE	_LVAQLYK_	LVAQLYK	8.50191	NaN	8.50191	Q9CZU6	TRUE	_LVAQLYK_	_LVAQLYK_	417.758	0.00221465	6247864	noloss	5	y	1	622.356	100	FALSE	sp	Q9CZU6	Q9CZU6	CISY_MOUSE	Citrate synthase, mitochondrial	Mus musculus	Cs	1	1	uniprot_mouse_proteome
210330_058_CC5_6_5KOB2_Pulldown_DIA	2		_LVAQLYK_	TRUE	_LVAQLYK_	LVAQLYK	8.50191	NaN	8.50191	Q9CZU6	TRUE	_LVAQLYK_	_LVAQLYK_	417.758	0.00221465	6247864	noloss	6	y	1	721.424	27.6039	FALSE	sp	Q9CZU6	Q9CZU6	CISY_MOUSE	Citrate synthase, mitochondrial	Mus musculus	Cs	1	1	uniprot_mouse_proteome
210330_058_CC5_6_5KOB2_Pulldown_DIA	2		_GK[+86]LGASPR_	TRUE	_GK[Malonyl]LGASPR_	GKLGASPR	-18.5342	NaN	-18.5342	P31650	TRUE	_GK[+86]LGASPR_	_GK[Malonyl]LGASPR_	436.235	0.00227375	3441281	noloss	4	y	1	430.241	7.73722	FALSE	sp	P31650	P31650	S6A11_MOUSE	Sodium- and chloride-dependent GABA transporter 3	Mus musculus	Slc6a11	1	2	uniprot_mouse_proteome
210330_058_CC5_6_5KOB2_Pulldown_DIA	2		_GK[+86]LGASPR_	TRUE	_GK[Malonyl]LGASPR_	GKLGASPR	-18.5342	NaN	-18.5342	P31650	TRUE	_GK[+86]LGASPR_	_GK[Malonyl]LGASPR_	436.235	0.00227375	3441281	noloss	5	y	1	487.262	70.5931	FALSE	sp	P31650	P31650	S6A11_MOUSE	Sodium- and chloride-dependent GABA transporter 3	Mus musculus	Slc6a11	1	2	uniprot_mouse_proteome
210330_058_CC5_6_5KOB2_Pulldown_DIA	2		_GK[+86]LGASPR_	TRUE	_GK[Malonyl]LGASPR_	GKLGASPR	-18.5342	NaN	-18.5342	P31650	TRUE	_GK[+86]LGASPR_	_GK[Malonyl]LGASPR_	436.235	0.00227375	3441281	noloss	6	y	1	600.346	100	FALSE	sp	P31650	P31650	S6A11_MOUSE	Sodium- and chloride-dependent GABA transporter 3	Mus musculus	Slc6a11	1	2	uniprot_mouse_proteome
210330_058_CC5_6_5KOB2_Pulldown_DIA	2		_AVLHVALR_	TRUE	_AVLHVALR_	AVLHVALR	0.840827	NaN	0.840827	P06745	FALSE	_AVLHVALR_	_AVLHVALR_	439.782	0.00217684	3212217	noloss	3	y	1	359.24	30.3653	FALSE	sp	P06745	P06745	G6PI_MOUSE	Glucose-6-phosphate isomerase	Mus musculus	Gpi	1	4	uniprot_mouse_proteome
210330_058_CC5_6_5KOB2_Pulldown_DIA	2		_AVLHVALR_	TRUE	_AVLHVALR_	AVLHVALR	0.840827	NaN	0.840827	P06745	FALSE	_AVLHVALR_	_AVLHVALR_	439.782	0.00217684	3212217	noloss	4	b	1	421.256	18.5367	TRUE	sp	P06745	P06745	G6PI_MOUSE	Glucose-6-phosphate isomerase	Mus musculus	Gpi	1	4	uniprot_mouse_proteome
210330_058_CC5_6_5KOB2_Pulldown_DIA	2		_AVLHVALR_	TRUE	_AVLHVALR_	AVLHVALR	0.840827	NaN	0.840827	P06745	FALSE	_AVLHVALR_	_AVLHVALR_	439.782	0.00217684	3212217	noloss	4	y	1	458.309	82.0521	FALSE	sp	P06745	P06745	G6PI_MOUSE	Glucose-6-phosphate isomerase	Mus musculus	Gpi	1	4	uniprot_mouse_proteome
210330_058_CC5_6_5KOB2_Pulldown_DIA	2		_AVLHVALR_	TRUE	_AVLHVALR_	AVLHVALR	0.840827	NaN	0.840827	P06745	FALSE	_AVLHVALR_	_AVLHVALR_	439.782	0.00217684	3212217	noloss	5	b	1	520.324	8.74432	TRUE	sp	P06745	P06745	G6PI_MOUSE	Glucose-6-phosphate isomerase	Mus musculus	Gpi	1	4	uniprot_mouse_proteome
210330_058_CC5_6_5KOB2_Pulldown_DIA	2		_AVLHVALR_	TRUE	_AVLHVALR_	AVLHVALR	0.840827	NaN	0.840827	P06745	FALSE	_AVLHVALR_	_AVLHVALR_	439.782	0.00217684	3212217	noloss	5	y	1	595.367	100	FALSE	sp	P06745	P06745	G6PI_MOUSE	Glucose-6-phosphate isomerase	Mus musculus	Gpi	1	4	uniprot_mouse_proteome
210330_058_CC5_6_5KOB2_Pulldown_DIA	2		_AVLHVALR_	TRUE	_AVLHVALR_	AVLHVALR	0.840827	NaN	0.840827	P06745	FALSE	_AVLHVALR_	_AVLHVALR_	439.782	0.00217684	3212217	noloss	6	y	1	708.452	85.7712	FALSE	sp	P06745	P06745	G6PI_MOUSE	Glucose-6-phosphate isomerase	Mus musculus	Gpi	1	4	uniprot_mouse_proteome
210330_058_CC5_6_5KOB2_Pulldown_DIA	2		_AVLHVALR_	TRUE	_AVLHVALR_	AVLHVALR	0.840827	NaN	0.840827	P06745	FALSE	_AVLHVALR_	_AVLHVALR_	439.782	0.00217684	3212217	noloss	6	y	2	354.729	86.0363	FALSE	sp	P06745	P06745	G6PI_MOUSE	Glucose-6-phosphate isomerase	Mus musculus	Gpi	1	4	uniprot_mouse_proteome
210330_058_CC5_6_5KOB2_Pulldown_DIA	2		_AVLHVALR_	TRUE	_AVLHVALR_	AVLHVALR	0.840827	NaN	0.840827	P06745	FALSE	_AVLHVALR_	_AVLHVALR_	439.782	0.00217684	3212217	noloss	7	y	2	404.264	20.4596	FALSE	sp	P06745	P06745	G6PI_MOUSE	Glucose-6-phosphate isomerase	Mus musculus	Gpi	1	4	uniprot_mouse_proteome
210330_058_CC5_6_5KOB2_Pulldown_DIA	2		_AC[+57]LYAGVK_	TRUE	_AC[Carbamidomethyl (C)]LYAGVK_	ACLYAGVK	-1.36629	NaN	-1.36629	P15105	FALSE	_AC[+57]LYAGVK_	_AC[Carbamidomethyl (C)]LYAGVK_	441.231	0.00221465	10743760	noloss	4	y	1	374.24	7.43544	FALSE	sp	P15105	P15105	GLNA_MOUSE	Glutamine synthetase	Mus musculus	Glul	1	6	uniprot_mouse_proteome
210330_058_CC5_6_5KOB2_Pulldown_DIA	2		_AC[+57]LYAGVK_	TRUE	_AC[Carbamidomethyl (C)]LYAGVK_	ACLYAGVK	-1.36629	NaN	-1.36629	P15105	FALSE	_AC[+57]LYAGVK_	_AC[Carbamidomethyl (C)]LYAGVK_	441.231	0.00221465	10743760	noloss	5	y	1	537.303	31.921	FALSE	sp	P15105	P15105	GLNA_MOUSE	Glutamine synthetase	Mus musculus	Glul	1	6	uniprot_mouse_proteome
210330_058_CC5_6_5KOB2_Pulldown_DIA	2		_AC[+57]LYAGVK_	TRUE	_AC[Carbamidomethyl (C)]LYAGVK_	ACLYAGVK	-1.36629	NaN	-1.36629	P15105	FALSE	_AC[+57]LYAGVK_	_AC[Carbamidomethyl (C)]LYAGVK_	441.231	0.00221465	10743760	noloss	6	y	1	650.387	100	FALSE	sp	P15105	P15105	GLNA_MOUSE	Glutamine synthetase	Mus musculus	Glul	1	6	uniprot_mouse_proteome
210330_058_CC5_6_5KOB2_Pulldown_DIA	2		_AC[+57]LYAGVK_	TRUE	_AC[Carbamidomethyl (C)]LYAGVK_	ACLYAGVK	-1.36629	NaN	-1.36629	P15105	FALSE	_AC[+57]LYAGVK_	_AC[Carbamidomethyl (C)]LYAGVK_	441.231	0.00221465	10743760	noloss	7	y	1	810.418	9.52495	FALSE	sp	P15105	P15105	GLNA_MOUSE	Glutamine synthetase	Mus musculus	Glul	1	6	uniprot_mouse_proteome
210330_058_CC5_6_5KOB2_Pulldown_DIA	2		_AC[+57]LYAGVK_	TRUE	_AC[Carbamidomethyl (C)]LYAGVK_	ACLYAGVK	-1.36629	NaN	-1.36629	P15105	FALSE	_AC[+57]LYAGVK_	_AC[Carbamidomethyl (C)]LYAGVK_	441.231	0.00221465	10743760	noloss	7	y	2	405.713	16.8947	FALSE	sp	P15105	P15105	GLNA_MOUSE	Glutamine synthetase	Mus musculus	Glul	1	6	uniprot_mouse_proteome
210330_058_CC5_6_5KOB2_Pulldown_DIA	1		_NLLSVAYK_	TRUE	_NLLSVAYK_	NLLSVAYK	32.0322	NaN	32.0322	P63101	FALSE	_NLLSVAYK_	_NLLSVAYK_	907.525	0.00210857	7878020	noloss	3	b	1	341.218	25.3803	TRUE	sp	P63101	P63101	1433Z_MOUSE	14-3-3 protein zeta/delta	Mus musculus	Ywhaz	1	1	uniprot_mouse_proteome
210330_058_CC5_6_5KOB2_Pulldown_DIA	1		_NLLSVAYK_	TRUE	_NLLSVAYK_	NLLSVAYK	32.0322	NaN	32.0322	P63101	FALSE	_NLLSVAYK_	_NLLSVAYK_	907.525	0.00210857	7878020	noloss	3	y	1	381.213	93.9413	FALSE	sp	P63101	P63101	1433Z_MOUSE	14-3-3 protein zeta/delta	Mus musculus	Ywhaz	1	1	uniprot_mouse_proteome
210330_058_CC5_6_5KOB2_Pulldown_DIA	1		_NLLSVAYK_	TRUE	_NLLSVAYK_	NLLSVAYK	32.0322	NaN	32.0322	P63101	FALSE	_NLLSVAYK_	_NLLSVAYK_	907.525	0.00210857	7878020	noloss	4	b	1	428.25	19.6456	TRUE	sp	P63101	P63101	1433Z_MOUSE	14-3-3 protein zeta/delta	Mus musculus	Ywhaz	1	1	uniprot_mouse_proteome
210330_058_CC5_6_5KOB2_Pulldown_DIA	1		_NLLSVAYK_	TRUE	_NLLSVAYK_	NLLSVAYK	32.0322	NaN	32.0322	P63101	FALSE	_NLLSVAYK_	_NLLSVAYK_	907.525	0.00210857	7878020	noloss	4	y	1	480.282	28.6387	FALSE	sp	P63101	P63101	1433Z_MOUSE	14-3-3 protein zeta/delta	Mus musculus	Ywhaz	1	1	uniprot_mouse_proteome
210330_058_CC5_6_5KOB2_Pulldown_DIA	1		_NLLSVAYK_	TRUE	_NLLSVAYK_	NLLSVAYK	32.0322	NaN	32.0322	P63101	FALSE	_NLLSVAYK_	_NLLSVAYK_	907.525	0.00210857	7878020	noloss	5	b	1	527.319	8.39841	TRUE	sp	P63101	P63101	1433Z_MOUSE	14-3-3 protein zeta/delta	Mus musculus	Ywhaz	1	1	uniprot_mouse_proteome
210330_058_CC5_6_5KOB2_Pulldown_DIA	1		_NLLSVAYK_	TRUE	_NLLSVAYK_	NLLSVAYK	32.0322	NaN	32.0322	P63101	FALSE	_NLLSVAYK_	_NLLSVAYK_	907.525	0.00210857	7878020	noloss	5	y	1	567.314	64.9819	FALSE	sp	P63101	P63101	1433Z_MOUSE	14-3-3 protein zeta/delta	Mus musculus	Ywhaz	1	1	uniprot_mouse_proteome
210330_058_CC5_6_5KOB2_Pulldown_DIA	1		_NLLSVAYK_	TRUE	_NLLSVAYK_	NLLSVAYK	32.0322	NaN	32.0322	P63101	FALSE	_NLLSVAYK_	_NLLSVAYK_	907.525	0.00210857	7878020	noloss	6	b	1	598.356	100	FALSE	sp	P63101	P63101	1433Z_MOUSE	14-3-3 protein zeta/delta	Mus musculus	Ywhaz	1	1	uniprot_mouse_proteome
210330_058_CC5_6_5KOB2_Pulldown_DIA	1		_NLLSVAYK_	TRUE	_NLLSVAYK_	NLLSVAYK	32.0322	NaN	32.0322	P63101	FALSE	_NLLSVAYK_	_NLLSVAYK_	907.525	0.00210857	7878020	noloss	6	y	1	680.398	25.203	TRUE	sp	P63101	P63101	1433Z_MOUSE	14-3-3 protein zeta/delta	Mus musculus	Ywhaz	1	1	uniprot_mouse_proteome
210330_058_CC5_6_5KOB2_Pulldown_DIA	1		_NLLSVAYK_	TRUE	_NLLSVAYK_	NLLSVAYK	32.0322	NaN	32.0322	P63101	FALSE	_NLLSVAYK_	_NLLSVAYK_	907.525	0.00210857	7878020	noloss	7	b	1	761.419	17.1138	TRUE	sp	P63101	P63101	1433Z_MOUSE	14-3-3 protein zeta/delta	Mus musculus	Ywhaz	1	1	uniprot_mouse_proteome
210330_058_CC5_6_5KOB2_Pulldown_DIA	1		_NLLSVAYK_	TRUE	_NLLSVAYK_	NLLSVAYK	32.0322	NaN	32.0322	P63101	FALSE	_NLLSVAYK_	_NLLSVAYK_	907.525	0.00210857	7878020	H2O	4	b	1	410.24	17.0354	TRUE	sp	P63101	P63101	1433Z_MOUSE	14-3-3 protein zeta/delta	Mus musculus	Ywhaz	1	1	uniprot_mouse_proteome
210330_058_CC5_6_5KOB2_Pulldown_DIA	1		_NLLSVAYK_	TRUE	_NLLSVAYK_	NLLSVAYK	32.0322	NaN	32.0322	P63101	FALSE	_NLLSVAYK_	_NLLSVAYK_	907.525	0.00210857	7878020	H2O	5	b	1	509.308	63.6013	FALSE	sp	P63101	P63101	1433Z_MOUSE	14-3-3 protein zeta/delta	Mus musculus	Ywhaz	1	1	uniprot_mouse_proteome
210330_058_CC5_6_5KOB2_Pulldown_DIA	1		_NLLSVAYK_	TRUE	_NLLSVAYK_	NLLSVAYK	32.0322	NaN	32.0322	P63101	FALSE	_NLLSVAYK_	_NLLSVAYK_	907.525	0.00210857	7878020	H2O	6	b	1	580.345	30.6858	FALSE	sp	P63101	P63101	1433Z_MOUSE	14-3-3 protein zeta/delta	Mus musculus	Ywhaz	1	1	uniprot_mouse_proteome
210330_058_CC5_6_5KOB2_Pulldown_DIA	1		_NLLSVAYK_	TRUE	_NLLSVAYK_	NLLSVAYK	32.0322	NaN	32.0322	P63101	FALSE	_NLLSVAYK_	_NLLSVAYK_	907.525	0.00210857	7878020	H2O	7	b	1	743.409	14.392	TRUE	sp	P63101	P63101	1433Z_MOUSE	14-3-3 protein zeta/delta	Mus musculus	Ywhaz	1	1	uniprot_mouse_proteome
210330_058_CC5_6_5KOB2_Pulldown_DIA	1		_NLLSVAYK_	TRUE	_NLLSVAYK_	NLLSVAYK	32.0322	NaN	32.0322	P63101	FALSE	_NLLSVAYK_	_NLLSVAYK_	907.525	0.00210857	7878020	NH3	6	b	1	581.329	24.3574	TRUE	sp	P63101	P63101	1433Z_MOUSE	14-3-3 protein zeta/delta	Mus musculus	Ywhaz	1	1	uniprot_mouse_proteome
210330_058_CC5_6_5KOB2_Pulldown_DIA	1		_NLLSVAYK_	TRUE	_NLLSVAYK_	NLLSVAYK	32.0322	NaN	32.0322	P63101	FALSE	_NLLSVAYK_	_NLLSVAYK_	907.525	0.00210857	7878020	NH3	7	b	1	744.393	14.2075	TRUE	sp	P63101	P63101	1433Z_MOUSE	14-3-3 protein zeta/delta	Mus musculus	Ywhaz	1	1	uniprot_mouse_proteome
210330_058_CC5_6_5KOB2_Pulldown_DIA	2		_IVVVTAGVR_	TRUE	_IVVVTAGVR_	IVVVTAGVR	12.0439	NaN	12.0439	P16125	FALSE	_IVVVTAGVR_	_IVVVTAGVR_	457.295	0.00132644	2604894	noloss	3	b	1	312.228	8.18119	FALSE	sp	P16125	P16125	LDHB_MOUSE	L-lactate dehydrogenase B chain	Mus musculus	Ldhb	1	2	uniprot_mouse_proteome
210330_058_CC5_6_5KOB2_Pulldown_DIA	2		_IVVVTAGVR_	TRUE	_IVVVTAGVR_	IVVVTAGVR	12.0439	NaN	12.0439	P16125	FALSE	_IVVVTAGVR_	_IVVVTAGVR_	457.295	0.00132644	2604894	noloss	5	y	1	503.294	27.2566	FALSE	sp	P16125	P16125	LDHB_MOUSE	L-lactate dehydrogenase B chain	Mus musculus	Ldhb	1	2	uniprot_mouse_proteome
210330_058_CC5_6_5KOB2_Pulldown_DIA	2		_IVVVTAGVR_	TRUE	_IVVVTAGVR_	IVVVTAGVR	12.0439	NaN	12.0439	P16125	FALSE	_IVVVTAGVR_	_IVVVTAGVR_	457.295	0.00132644	2604894	noloss	6	y	1	602.362	35.1229	FALSE	sp	P16125	P16125	LDHB_MOUSE	L-lactate dehydrogenase B chain	Mus musculus	Ldhb	1	2	uniprot_mouse_proteome
210330_058_CC5_6_5KOB2_Pulldown_DIA	2		_IVVVTAGVR_	TRUE	_IVVVTAGVR_	IVVVTAGVR	12.0439	NaN	12.0439	P16125	FALSE	_IVVVTAGVR_	_IVVVTAGVR_	457.295	0.00132644	2604894	noloss	7	y	1	701.43	100	FALSE	sp	P16125	P16125	LDHB_MOUSE	L-lactate dehydrogenase B chain	Mus musculus	Ldhb	1	2	uniprot_mouse_proteome
210330_058_CC5_6_5KOB2_Pulldown_DIA	2		_IVVVTAGVR_	TRUE	_IVVVTAGVR_	IVVVTAGVR	12.0439	NaN	12.0439	P16125	FALSE	_IVVVTAGVR_	_IVVVTAGVR_	457.295	0.00132644	2604894	noloss	8	y	1	800.499	9.28951	FALSE	sp	P16125	P16125	LDHB_MOUSE	L-lactate dehydrogenase B chain	Mus musculus	Ldhb	1	2	uniprot_mouse_proteome
210330_058_CC5_6_5KOB2_Pulldown_DIA	2		_[+42]AYAYLFK_	TRUE	_[Acetyl (Protein N-term)]AYAYLFK_	AYAYLFK	97.4039	NaN	97.4039	P53994	TRUE	_[+42]AYAYLFK_	_[Acetyl (Protein N-term)]AYAYLFK_	459.242	0.00207351	1955099	noloss	3	y	1	407.265	14.3458	FALSE	sp	P53994	P53994	RAB2A_MOUSE	Ras-related protein Rab-2A	Mus musculus	Rab2a	1	1	uniprot_mouse_proteome
210330_058_CC5_6_5KOB2_Pulldown_DIA	2		_[+42]AYAYLFK_	TRUE	_[Acetyl (Protein N-term)]AYAYLFK_	AYAYLFK	97.4039	NaN	97.4039	P53994	TRUE	_[+42]AYAYLFK_	_[Acetyl (Protein N-term)]AYAYLFK_	459.242	0.00207351	1955099	noloss	4	y	1	570.329	79.8816	FALSE	sp	P53994	P53994	RAB2A_MOUSE	Ras-related protein Rab-2A	Mus musculus	Rab2a	1	1	uniprot_mouse_proteome
210330_058_CC5_6_5KOB2_Pulldown_DIA	2		_[+42]AYAYLFK_	TRUE	_[Acetyl (Protein N-term)]AYAYLFK_	AYAYLFK	97.4039	NaN	97.4039	P53994	TRUE	_[+42]AYAYLFK_	_[Acetyl (Protein N-term)]AYAYLFK_	459.242	0.00207351	1955099	noloss	5	y	1	641.366	100	FALSE	sp	P53994	P53994	RAB2A_MOUSE	Ras-related protein Rab-2A	Mus musculus	Rab2a	1	1	uniprot_mouse_proteome
210330_058_CC5_6_5KOB2_Pulldown_DIA	2		_[+42]AYAYLFK_	TRUE	_[Acetyl (Protein N-term)]AYAYLFK_	AYAYLFK	97.4039	NaN	97.4039	P53994	TRUE	_[+42]AYAYLFK_	_[Acetyl (Protein N-term)]AYAYLFK_	459.242	0.00207351	1955099	noloss	6	y	1	804.429	62.5647	FALSE	sp	P53994	P53994	RAB2A_MOUSE	Ras-related protein Rab-2A	Mus musculus	Rab2a	1	1	uniprot_mouse_proteome
210330_058_CC5_6_5KOB2_Pulldown_DIA	2		_IFNLYPR_	TRUE	_IFNLYPR_	IFNLYPR	42.9133	NaN	42.9133	Q6P1J1	FALSE	_IFNLYPR_	_IFNLYPR_	461.761	0.00221465	20043560	noloss	3	b	1	375.203	7.79103	FALSE	tr	Q6P1J1	Q6P1J1	Q6P1J1_MOUSE	Crmp1 protein	Mus musculus	Crmp1	1	1	uniprot_mouse_proteome
210330_058_CC5_6_5KOB2_Pulldown_DIA	2		_IFNLYPR_	TRUE	_IFNLYPR_	IFNLYPR	42.9133	NaN	42.9133	Q6P1J1	FALSE	_IFNLYPR_	_IFNLYPR_	461.761	0.00221465	20043560	noloss	3	y	1	435.235	14.5184	FALSE	tr	Q6P1J1	Q6P1J1	Q6P1J1_MOUSE	Crmp1 protein	Mus musculus	Crmp1	1	1	uniprot_mouse_proteome
210330_058_CC5_6_5KOB2_Pulldown_DIA	2		_IFNLYPR_	TRUE	_IFNLYPR_	IFNLYPR	42.9133	NaN	42.9133	Q6P1J1	FALSE	_IFNLYPR_	_IFNLYPR_	461.761	0.00221465	20043560	noloss	4	y	1	548.319	18.1122	FALSE	tr	Q6P1J1	Q6P1J1	Q6P1J1_MOUSE	Crmp1 protein	Mus musculus	Crmp1	1	1	uniprot_mouse_proteome
210330_058_CC5_6_5KOB2_Pulldown_DIA	2		_IFNLYPR_	TRUE	_IFNLYPR_	IFNLYPR	42.9133	NaN	42.9133	Q6P1J1	FALSE	_IFNLYPR_	_IFNLYPR_	461.761	0.00221465	20043560	noloss	5	y	1	662.362	100	FALSE	tr	Q6P1J1	Q6P1J1	Q6P1J1_MOUSE	Crmp1 protein	Mus musculus	Crmp1	1	1	uniprot_mouse_proteome
210330_058_CC5_6_5KOB2_Pulldown_DIA	2		_IFNLYPR_	TRUE	_IFNLYPR_	IFNLYPR	42.9133	NaN	42.9133	Q6P1J1	FALSE	_IFNLYPR_	_IFNLYPR_	461.761	0.00221465	20043560	noloss	6	y	1	809.43	42.3121	FALSE	tr	Q6P1J1	Q6P1J1	Q6P1J1_MOUSE	Crmp1 protein	Mus musculus	Crmp1	1	1	uniprot_mouse_proteome
210330_058_CC5_6_5KOB2_Pulldown_DIA	2		_IFNLYPR_	TRUE	_IFNLYPR_	IFNLYPR	42.9133	NaN	42.9133	Q6P1J1	FALSE	_IFNLYPR_	_IFNLYPR_	461.761	0.00221465	20043560	NH3	5	y	1	645.335	5.43125	TRUE	tr	Q6P1J1	Q6P1J1	Q6P1J1_MOUSE	Crmp1 protein	Mus musculus	Crmp1	1	1	uniprot_mouse_proteome
210330_058_CC5_6_5KOB2_Pulldown_DIA	2		_IFNLYPR_	TRUE	_IFNLYPR_	IFNLYPR	42.9133	NaN	42.9133	Q6P1J1	FALSE	_IFNLYPR_	_IFNLYPR_	461.761	0.00221465	20043560	NH3	6	y	1	792.404	6.25852	FALSE	tr	Q6P1J1	Q6P1J1	Q6P1J1_MOUSE	Crmp1 protein	Mus musculus	Crmp1	1	1	uniprot_mouse_proteome
210330_058_CC5_6_5KOB2_Pulldown_DIA	2		_TAAVSAIATK_	TRUE	_TAAVSAIATK_	TAAVSAIATK	-15.6033	NaN	-15.6033	O54983	TRUE	_TAAVSAIATK_	_TAAVSAIATK_	466.774	0.00301124	686725	noloss	6	y	1	590.351	58.1296	FALSE	sp	O54983	O54983	CRYM_MOUSE	Ketimine reductase mu-crystallin	Mus musculus	Crym	1	1	uniprot_mouse_proteome
210330_058_CC5_6_5KOB2_Pulldown_DIA	2		_TAAVSAIATK_	TRUE	_TAAVSAIATK_	TAAVSAIATK	-15.6033	NaN	-15.6033	O54983	TRUE	_TAAVSAIATK_	_TAAVSAIATK_	466.774	0.00301124	686725	noloss	7	y	1	689.419	35.7206	FALSE	sp	O54983	O54983	CRYM_MOUSE	Ketimine reductase mu-crystallin	Mus musculus	Crym	1	1	uniprot_mouse_proteome
210330_058_CC5_6_5KOB2_Pulldown_DIA	2		_TAAVSAIATK_	TRUE	_TAAVSAIATK_	TAAVSAIATK	-15.6033	NaN	-15.6033	O54983	TRUE	_TAAVSAIATK_	_TAAVSAIATK_	466.774	0.00301124	686725	noloss	8	y	1	760.456	100	FALSE	sp	O54983	O54983	CRYM_MOUSE	Ketimine reductase mu-crystallin	Mus musculus	Crym	1	1	uniprot_mouse_proteome
210330_058_CC5_6_5KOB2_Pulldown_DIA	2		_GIFPVLC[+57]K_	TRUE	_GIFPVLC[Carbamidomethyl (C)]K_	GIFPVLCK	53.8171	NaN	53.8171	P52480	FALSE	_GIFPVLC[+57]K_	_GIFPVLC[Carbamidomethyl (C)]K_	467.265	0.00173796	2822394	noloss	3	b	1	318.181	5.86153	FALSE	sp	P52480	P52480	KPYM_MOUSE	Pyruvate kinase PKM	Mus musculus	Pkm	1	4	uniprot_mouse_proteome
210330_058_CC5_6_5KOB2_Pulldown_DIA	2		_GIFPVLC[+57]K_	TRUE	_GIFPVLC[Carbamidomethyl (C)]K_	GIFPVLCK	53.8171	NaN	53.8171	P52480	FALSE	_GIFPVLC[+57]K_	_GIFPVLC[Carbamidomethyl (C)]K_	467.265	0.00173796	2822394	noloss	3	y	1	420.228	15.5711	FALSE	sp	P52480	P52480	KPYM_MOUSE	Pyruvate kinase PKM	Mus musculus	Pkm	1	4	uniprot_mouse_proteome
210330_058_CC5_6_5KOB2_Pulldown_DIA	2		_GIFPVLC[+57]K_	TRUE	_GIFPVLC[Carbamidomethyl (C)]K_	GIFPVLCK	53.8171	NaN	53.8171	P52480	FALSE	_GIFPVLC[+57]K_	_GIFPVLC[Carbamidomethyl (C)]K_	467.265	0.00173796	2822394	noloss	4	y	1	519.296	10.1663	FALSE	sp	P52480	P52480	KPYM_MOUSE	Pyruvate kinase PKM	Mus musculus	Pkm	1	4	uniprot_mouse_proteome
210330_058_CC5_6_5KOB2_Pulldown_DIA	2		_GIFPVLC[+57]K_	TRUE	_GIFPVLC[Carbamidomethyl (C)]K_	GIFPVLCK	53.8171	NaN	53.8171	P52480	FALSE	_GIFPVLC[+57]K_	_GIFPVLC[Carbamidomethyl (C)]K_	467.265	0.00173796	2822394	noloss	5	y	1	616.349	100	FALSE	sp	P52480	P52480	KPYM_MOUSE	Pyruvate kinase PKM	Mus musculus	Pkm	1	4	uniprot_mouse_proteome
210330_058_CC5_6_5KOB2_Pulldown_DIA	2		_GIFPVLC[+57]K_	TRUE	_GIFPVLC[Carbamidomethyl (C)]K_	GIFPVLCK	53.8171	NaN	53.8171	P52480	FALSE	_GIFPVLC[+57]K_	_GIFPVLC[Carbamidomethyl (C)]K_	467.265	0.00173796	2822394	noloss	6	y	1	763.417	41.0244	FALSE	sp	P52480	P52480	KPYM_MOUSE	Pyruvate kinase PKM	Mus musculus	Pkm	1	4	uniprot_mouse_proteome
210330_058_CC5_6_5KOB2_Pulldown_DIA	2		_GIQFLISR_	TRUE	_GIQFLISR_	GIQFLISR	50.4174	NaN	50.4174	A0A0N4SWH8;Q3TES0	FALSE	_GIQFLISR_	_GIQFLISR_	467.279	0.00227375	1343829	noloss	3	y	1	375.235	16.9341	TRUE	tr;sp	A0A0N4SWH8;Q3TES0	A0A0N4SWH8;Q3TES0	A0A0N4SWH8_MOUSE;IQEC3_MOUSE	IQ motif and SEC7 domain-containing protein 3	Mus musculus	Iqsec3	1	1	uniprot_mouse_proteome
210330_058_CC5_6_5KOB2_Pulldown_DIA	2		_GIQFLISR_	TRUE	_GIQFLISR_	GIQFLISR	50.4174	NaN	50.4174	A0A0N4SWH8;Q3TES0	FALSE	_GIQFLISR_	_GIQFLISR_	467.279	0.00227375	1343829	noloss	4	b	1	446.24	34.0328	FALSE	tr;sp	A0A0N4SWH8;Q3TES0	A0A0N4SWH8;Q3TES0	A0A0N4SWH8_MOUSE;IQEC3_MOUSE	IQ motif and SEC7 domain-containing protein 3	Mus musculus	Iqsec3	1	1	uniprot_mouse_proteome
210330_058_CC5_6_5KOB2_Pulldown_DIA	2		_GIQFLISR_	TRUE	_GIQFLISR_	GIQFLISR	50.4174	NaN	50.4174	A0A0N4SWH8;Q3TES0	FALSE	_GIQFLISR_	_GIQFLISR_	467.279	0.00227375	1343829	noloss	4	y	1	488.319	30.6738	FALSE	tr;sp	A0A0N4SWH8;Q3TES0	A0A0N4SWH8;Q3TES0	A0A0N4SWH8_MOUSE;IQEC3_MOUSE	IQ motif and SEC7 domain-containing protein 3	Mus musculus	Iqsec3	1	1	uniprot_mouse_proteome
210330_058_CC5_6_5KOB2_Pulldown_DIA	2		_GIQFLISR_	TRUE	_GIQFLISR_	GIQFLISR	50.4174	NaN	50.4174	A0A0N4SWH8;Q3TES0	FALSE	_GIQFLISR_	_GIQFLISR_	467.279	0.00227375	1343829	noloss	5	y	1	635.388	100	FALSE	tr;sp	A0A0N4SWH8;Q3TES0	A0A0N4SWH8;Q3TES0	A0A0N4SWH8_MOUSE;IQEC3_MOUSE	IQ motif and SEC7 domain-containing protein 3	Mus musculus	Iqsec3	1	1	uniprot_mouse_proteome
210330_058_CC5_6_5KOB2_Pulldown_DIA	2		_GIQFLISR_	TRUE	_GIQFLISR_	GIQFLISR	50.4174	NaN	50.4174	A0A0N4SWH8;Q3TES0	FALSE	_GIQFLISR_	_GIQFLISR_	467.279	0.00227375	1343829	noloss	6	b	1	672.408	18.6152	FALSE	tr;sp	A0A0N4SWH8;Q3TES0	A0A0N4SWH8;Q3TES0	A0A0N4SWH8_MOUSE;IQEC3_MOUSE	IQ motif and SEC7 domain-containing protein 3	Mus musculus	Iqsec3	1	1	uniprot_mouse_proteome
210330_058_CC5_6_5KOB2_Pulldown_DIA	2		_GIQFLISR_	TRUE	_GIQFLISR_	GIQFLISR	50.4174	NaN	50.4174	A0A0N4SWH8;Q3TES0	FALSE	_GIQFLISR_	_GIQFLISR_	467.279	0.00227375	1343829	noloss	6	y	1	763.446	90.6016	FALSE	tr;sp	A0A0N4SWH8;Q3TES0	A0A0N4SWH8;Q3TES0	A0A0N4SWH8_MOUSE;IQEC3_MOUSE	IQ motif and SEC7 domain-containing protein 3	Mus musculus	Iqsec3	1	1	uniprot_mouse_proteome
210330_058_CC5_6_5KOB2_Pulldown_DIA	2		_GIQFLISR_	TRUE	_GIQFLISR_	GIQFLISR	50.4174	NaN	50.4174	A0A0N4SWH8;Q3TES0	FALSE	_GIQFLISR_	_GIQFLISR_	467.279	0.00227375	1343829	H2O	6	y	2	373.221	47.4941	FALSE	tr;sp	A0A0N4SWH8;Q3TES0	A0A0N4SWH8;Q3TES0	A0A0N4SWH8_MOUSE;IQEC3_MOUSE	IQ motif and SEC7 domain-containing protein 3	Mus musculus	Iqsec3	1	1	uniprot_mouse_proteome
210330_058_CC5_6_5KOB2_Pulldown_DIA	2		_GIQFLISR_	TRUE	_GIQFLISR_	GIQFLISR	50.4174	NaN	50.4174	A0A0N4SWH8;Q3TES0	FALSE	_GIQFLISR_	_GIQFLISR_	467.279	0.00227375	1343829	noloss	5	b	1	559.324	18.1461	TRUE	tr;sp	A0A0N4SWH8;Q3TES0	A0A0N4SWH8;Q3TES0	A0A0N4SWH8_MOUSE;IQEC3_MOUSE	IQ motif and SEC7 domain-containing protein 3	Mus musculus	Iqsec3	1	1	uniprot_mouse_proteome
210330_058_CC5_6_5KOB2_Pulldown_DIA	2		_GALVLGSSLK_	TRUE	_GALVLGSSLK_	GALVLGSSLK	26.8887	NaN	26.8887	K3W4S6;Q9R062;V9GX26	FALSE	_GALVLGSSLK_	_GALVLGSSLK_	472.792	0.0029771	137530	noloss	4	b	1	341.218	23.7081	FALSE	tr;sp;tr	K3W4S6;Q9R062;V9GX26	K3W4S6;Q9R062;V9GX26	K3W4S6_MOUSE;GLYG_MOUSE;V9GX26_MOUSE	Glycogenin-1;Glycogenin-1;Glycogenin-1 (Fragment)	Mus musculus	Gyg;Gyg1;Gyg	1	1;3;1	uniprot_mouse_proteome
210330_058_CC5_6_5KOB2_Pulldown_DIA	2		_GALVLGSSLK_	TRUE	_GALVLGSSLK_	GALVLGSSLK	26.8887	NaN	26.8887	K3W4S6;Q9R062;V9GX26	FALSE	_GALVLGSSLK_	_GALVLGSSLK_	472.792	0.0029771	137530	noloss	5	y	1	491.282	36.5681	FALSE	tr;sp;tr	K3W4S6;Q9R062;V9GX26	K3W4S6;Q9R062;V9GX26	K3W4S6_MOUSE;GLYG_MOUSE;V9GX26_MOUSE	Glycogenin-1;Glycogenin-1;Glycogenin-1 (Fragment)	Mus musculus	Gyg;Gyg1;Gyg	1	1;3;1	uniprot_mouse_proteome
210330_058_CC5_6_5KOB2_Pulldown_DIA	2		_GALVLGSSLK_	TRUE	_GALVLGSSLK_	GALVLGSSLK	26.8887	NaN	26.8887	K3W4S6;Q9R062;V9GX26	FALSE	_GALVLGSSLK_	_GALVLGSSLK_	472.792	0.0029771	137530	noloss	6	y	1	604.366	100	FALSE	tr;sp;tr	K3W4S6;Q9R062;V9GX26	K3W4S6;Q9R062;V9GX26	K3W4S6_MOUSE;GLYG_MOUSE;V9GX26_MOUSE	Glycogenin-1;Glycogenin-1;Glycogenin-1 (Fragment)	Mus musculus	Gyg;Gyg1;Gyg	1	1;3;1	uniprot_mouse_proteome
210330_058_CC5_6_5KOB2_Pulldown_DIA	2		_GALVLGSSLK_	TRUE	_GALVLGSSLK_	GALVLGSSLK	26.8887	NaN	26.8887	K3W4S6;Q9R062;V9GX26	FALSE	_GALVLGSSLK_	_GALVLGSSLK_	472.792	0.0029771	137530	noloss	7	y	1	703.435	37.4685	FALSE	tr;sp;tr	K3W4S6;Q9R062;V9GX26	K3W4S6;Q9R062;V9GX26	K3W4S6_MOUSE;GLYG_MOUSE;V9GX26_MOUSE	Glycogenin-1;Glycogenin-1;Glycogenin-1 (Fragment)	Mus musculus	Gyg;Gyg1;Gyg	1	1;3;1	uniprot_mouse_proteome
210330_058_CC5_6_5KOB2_Pulldown_DIA	2		_AWFLGLNK_	TRUE	_AWFLGLNK_	AWFLGLNK	64.6577	NaN	64.6577	P61329;P61329-2	FALSE	_AWFLGLNK_	_AWFLGLNK_	474.769	0.00156337	2033034	noloss	3	b	1	405.192	6.58859	FALSE	sp	P61329;P61329-2	P61329;P61329-2	FGF12_MOUSE	Fibroblast growth factor 12;Isoform 2 of Fibroblast growth factor 12	Mus musculus	Fgf12	1;	1;	uniprot_mouse_proteome
210330_058_CC5_6_5KOB2_Pulldown_DIA	2		_AWFLGLNK_	TRUE	_AWFLGLNK_	AWFLGLNK	64.6577	NaN	64.6577	P61329;P61329-2	FALSE	_AWFLGLNK_	_AWFLGLNK_	474.769	0.00156337	2033034	noloss	4	y	1	431.261	14.8783	FALSE	sp	P61329;P61329-2	P61329;P61329-2	FGF12_MOUSE	Fibroblast growth factor 12;Isoform 2 of Fibroblast growth factor 12	Mus musculus	Fgf12	1;	1;	uniprot_mouse_proteome
210330_058_CC5_6_5KOB2_Pulldown_DIA	2		_AWFLGLNK_	TRUE	_AWFLGLNK_	AWFLGLNK	64.6577	NaN	64.6577	P61329;P61329-2	FALSE	_AWFLGLNK_	_AWFLGLNK_	474.769	0.00156337	2033034	noloss	5	y	1	544.345	24.9345	FALSE	sp	P61329;P61329-2	P61329;P61329-2	FGF12_MOUSE	Fibroblast growth factor 12;Isoform 2 of Fibroblast growth factor 12	Mus musculus	Fgf12	1;	1;	uniprot_mouse_proteome
210330_058_CC5_6_5KOB2_Pulldown_DIA	2		_AWFLGLNK_	TRUE	_AWFLGLNK_	AWFLGLNK	64.6577	NaN	64.6577	P61329;P61329-2	FALSE	_AWFLGLNK_	_AWFLGLNK_	474.769	0.00156337	2033034	noloss	6	y	1	691.414	100	FALSE	sp	P61329;P61329-2	P61329;P61329-2	FGF12_MOUSE	Fibroblast growth factor 12;Isoform 2 of Fibroblast growth factor 12	Mus musculus	Fgf12	1;	1;	uniprot_mouse_proteome
210330_058_CC5_6_5KOB2_Pulldown_DIA	2		_LEAFLTQK_	TRUE	_LEAFLTQK_	LEAFLTQK	22.3436	NaN	22.3436	P31938	FALSE	_LEAFLTQK_	_LEAFLTQK_	475.271	0.000206441	628217	noloss	3	b	1	314.171	5.85264	FALSE	sp	P31938	P31938	MP2K1_MOUSE	Dual specificity mitogen-activated protein kinase kinase 1	Mus musculus	Map2k1	1	2	uniprot_mouse_proteome
210330_058_CC5_6_5KOB2_Pulldown_DIA	2		_LEAFLTQK_	TRUE	_LEAFLTQK_	LEAFLTQK	22.3436	NaN	22.3436	P31938	FALSE	_LEAFLTQK_	_LEAFLTQK_	475.271	0.000206441	628217	noloss	4	y	1	489.303	7.41923	FALSE	sp	P31938	P31938	MP2K1_MOUSE	Dual specificity mitogen-activated protein kinase kinase 1	Mus musculus	Map2k1	1	2	uniprot_mouse_proteome
210330_058_CC5_6_5KOB2_Pulldown_DIA	2		_LEAFLTQK_	TRUE	_LEAFLTQK_	LEAFLTQK	22.3436	NaN	22.3436	P31938	FALSE	_LEAFLTQK_	_LEAFLTQK_	475.271	0.000206441	628217	noloss	5	y	1	636.372	15.3258	FALSE	sp	P31938	P31938	MP2K1_MOUSE	Dual specificity mitogen-activated protein kinase kinase 1	Mus musculus	Map2k1	1	2	uniprot_mouse_proteome
210330_058_CC5_6_5KOB2_Pulldown_DIA	2		_LEAFLTQK_	TRUE	_LEAFLTQK_	LEAFLTQK	22.3436	NaN	22.3436	P31938	FALSE	_LEAFLTQK_	_LEAFLTQK_	475.271	0.000206441	628217	noloss	6	y	1	707.409	100	FALSE	sp	P31938	P31938	MP2K1_MOUSE	Dual specificity mitogen-activated protein kinase kinase 1	Mus musculus	Map2k1	1	2	uniprot_mouse_proteome
210330_058_CC5_6_5KOB2_Pulldown_DIA	2		_LEAFLTQK_	TRUE	_LEAFLTQK_	LEAFLTQK	22.3436	NaN	22.3436	P31938	FALSE	_LEAFLTQK_	_LEAFLTQK_	475.271	0.000206441	628217	noloss	7	y	1	836.451	33.8372	FALSE	sp	P31938	P31938	MP2K1_MOUSE	Dual specificity mitogen-activated protein kinase kinase 1	Mus musculus	Map2k1	1	2	uniprot_mouse_proteome
210330_058_CC5_6_5KOB2_Pulldown_DIA	2		_LEAFLTQK_	TRUE	_LEAFLTQK_	LEAFLTQK	22.3436	NaN	22.3436	P31938	FALSE	_LEAFLTQK_	_LEAFLTQK_	475.271	0.000206441	628217	H2O	7	y	1	818.441	9.10953	FALSE	sp	P31938	P31938	MP2K1_MOUSE	Dual specificity mitogen-activated protein kinase kinase 1	Mus musculus	Map2k1	1	2	uniprot_mouse_proteome
210330_058_CC5_6_5KOB2_Pulldown_DIA	2		_LK[+86]TVFQK_	TRUE	_LK[Malonyl]TVFQK_	LKTVFQK	18.58	NaN	18.58	Q8QZT1	TRUE	_LK[+86]TVFQK_	_LK[Malonyl]TVFQK_	475.271	0.00207351	34514410	noloss	3	y	1	422.24	16.3182	FALSE	sp	Q8QZT1	Q8QZT1	THIL_MOUSE	Acetyl-CoA acetyltransferase, mitochondrial	Mus musculus	Acat1	1	1	uniprot_mouse_proteome
210330_058_CC5_6_5KOB2_Pulldown_DIA	2		_LK[+86]TVFQK_	TRUE	_LK[Malonyl]TVFQK_	LKTVFQK	18.58	NaN	18.58	Q8QZT1	TRUE	_LK[+86]TVFQK_	_LK[Malonyl]TVFQK_	475.271	0.00207351	34514410	noloss	4	y	1	521.308	9.57704	FALSE	sp	Q8QZT1	Q8QZT1	THIL_MOUSE	Acetyl-CoA acetyltransferase, mitochondrial	Mus musculus	Acat1	1	1	uniprot_mouse_proteome
210330_058_CC5_6_5KOB2_Pulldown_DIA	2		_LK[+86]TVFQK_	TRUE	_LK[Malonyl]TVFQK_	LKTVFQK	18.58	NaN	18.58	Q8QZT1	TRUE	_LK[+86]TVFQK_	_LK[Malonyl]TVFQK_	475.271	0.00207351	34514410	noloss	5	y	1	622.356	100	FALSE	sp	Q8QZT1	Q8QZT1	THIL_MOUSE	Acetyl-CoA acetyltransferase, mitochondrial	Mus musculus	Acat1	1	1	uniprot_mouse_proteome
210330_058_CC5_6_5KOB2_Pulldown_DIA	2		_FPLFGGWK_	TRUE	_FPLFGGWK_	FPLFGGWK	76.3314	NaN	76.3314	Q91YQ5	TRUE	_FPLFGGWK_	_FPLFGGWK_	476.258	0.00247228	3878627	noloss	4	y	1	447.235	12.534	FALSE	sp	Q91YQ5	Q91YQ5	RPN1_MOUSE	Dolichyl-diphosphooligosaccharide--protein glycosyltransferase subunit 1	Mus musculus	Rpn1	1	1	uniprot_mouse_proteome
210330_058_CC5_6_5KOB2_Pulldown_DIA	2		_FPLFGGWK_	TRUE	_FPLFGGWK_	FPLFGGWK	76.3314	NaN	76.3314	Q91YQ5	TRUE	_FPLFGGWK_	_FPLFGGWK_	476.258	0.00247228	3878627	noloss	5	y	1	594.303	38.3631	FALSE	sp	Q91YQ5	Q91YQ5	RPN1_MOUSE	Dolichyl-diphosphooligosaccharide--protein glycosyltransferase subunit 1	Mus musculus	Rpn1	1	1	uniprot_mouse_proteome
210330_058_CC5_6_5KOB2_Pulldown_DIA	2		_FPLFGGWK_	TRUE	_FPLFGGWK_	FPLFGGWK	76.3314	NaN	76.3314	Q91YQ5	TRUE	_FPLFGGWK_	_FPLFGGWK_	476.258	0.00247228	3878627	noloss	6	y	1	707.388	50.8479	FALSE	sp	Q91YQ5	Q91YQ5	RPN1_MOUSE	Dolichyl-diphosphooligosaccharide--protein glycosyltransferase subunit 1	Mus musculus	Rpn1	1	1	uniprot_mouse_proteome
210330_058_CC5_6_5KOB2_Pulldown_DIA	2		_FPLFGGWK_	TRUE	_FPLFGGWK_	FPLFGGWK	76.3314	NaN	76.3314	Q91YQ5	TRUE	_FPLFGGWK_	_FPLFGGWK_	476.258	0.00247228	3878627	noloss	7	y	2	402.724	100	FALSE	sp	Q91YQ5	Q91YQ5	RPN1_MOUSE	Dolichyl-diphosphooligosaccharide--protein glycosyltransferase subunit 1	Mus musculus	Rpn1	1	1	uniprot_mouse_proteome
210330_058_CC5_6_5KOB2_Pulldown_DIA	2		_FPLFGGWK_	TRUE	_FPLFGGWK_	FPLFGGWK	76.3314	NaN	76.3314	Q91YQ5	TRUE	_FPLFGGWK_	_FPLFGGWK_	476.258	0.00247228	3878627	noloss	7	y	1	804.44	7.32688	FALSE	sp	Q91YQ5	Q91YQ5	RPN1_MOUSE	Dolichyl-diphosphooligosaccharide--protein glycosyltransferase subunit 1	Mus musculus	Rpn1	1	1	uniprot_mouse_proteome
210330_058_CC5_6_5KOB2_Pulldown_DIA	2		_GK[+86]LYSLGK_	TRUE	_GK[Malonyl]LYSLGK_	GKLYSLGK	25.2683	NaN	25.2683	P16330;P16330-2	FALSE	_GK[+86]LYSLGK_	_GK[Malonyl]LYSLGK_	476.261	0.00238751	1733946	noloss	4	y	1	404.25	11.8311	FALSE	sp	P16330;P16330-2	P16330;P16330-2	CN37_MOUSE	2',3'-cyclic-nucleotide 3'-phosphodiesterase;Isoform CNPI of 2',3'-cyclic-nucleotide 3'-phosphodiesterase	Mus musculus	Cnp	1;	3;	uniprot_mouse_proteome
210330_058_CC5_6_5KOB2_Pulldown_DIA	2		_GK[+86]LYSLGK_	TRUE	_GK[Malonyl]LYSLGK_	GKLYSLGK	25.2683	NaN	25.2683	P16330;P16330-2	FALSE	_GK[+86]LYSLGK_	_GK[Malonyl]LYSLGK_	476.261	0.00238751	1733946	noloss	5	y	1	567.314	41.1644	FALSE	sp	P16330;P16330-2	P16330;P16330-2	CN37_MOUSE	2',3'-cyclic-nucleotide 3'-phosphodiesterase;Isoform CNPI of 2',3'-cyclic-nucleotide 3'-phosphodiesterase	Mus musculus	Cnp	1;	3;	uniprot_mouse_proteome
210330_058_CC5_6_5KOB2_Pulldown_DIA	2		_GK[+86]LYSLGK_	TRUE	_GK[Malonyl]LYSLGK_	GKLYSLGK	25.2683	NaN	25.2683	P16330;P16330-2	FALSE	_GK[+86]LYSLGK_	_GK[Malonyl]LYSLGK_	476.261	0.00238751	1733946	noloss	6	y	1	680.398	100	FALSE	sp	P16330;P16330-2	P16330;P16330-2	CN37_MOUSE	2',3'-cyclic-nucleotide 3'-phosphodiesterase;Isoform CNPI of 2',3'-cyclic-nucleotide 3'-phosphodiesterase	Mus musculus	Cnp	1;	3;	uniprot_mouse_proteome
210330_058_CC5_6_5KOB2_Pulldown_DIA	2		_PIIILGPTK_	TRUE	_PIIILGPTK_	PIIILGPTK	39.5462	NaN	39.5462	Q62108;Q62108-2;Q62108-3	FALSE	_PIIILGPTK_	_PIIILGPTK_	476.316	0.00210857	756475	noloss	3	b	1	324.228	8.16648	FALSE	sp	Q62108;Q62108-2;Q62108-3	Q62108;Q62108-2;Q62108-3	DLG4_MOUSE	Disks large homolog 4;Isoform 2 of Disks large homolog 4;Isoform 3 of Disks large homolog 4	Mus musculus	Dlg4	1;;	1;;	uniprot_mouse_proteome
210330_058_CC5_6_5KOB2_Pulldown_DIA	2		_PIIILGPTK_	TRUE	_PIIILGPTK_	PIIILGPTK	39.5462	NaN	39.5462	Q62108;Q62108-2;Q62108-3	FALSE	_PIIILGPTK_	_PIIILGPTK_	476.316	0.00210857	756475	noloss	4	y	1	402.235	9.64849	FALSE	sp	Q62108;Q62108-2;Q62108-3	Q62108;Q62108-2;Q62108-3	DLG4_MOUSE	Disks large homolog 4;Isoform 2 of Disks large homolog 4;Isoform 3 of Disks large homolog 4	Mus musculus	Dlg4	1;;	1;;	uniprot_mouse_proteome
210330_058_CC5_6_5KOB2_Pulldown_DIA	2		_PIIILGPTK_	TRUE	_PIIILGPTK_	PIIILGPTK	39.5462	NaN	39.5462	Q62108;Q62108-2;Q62108-3	FALSE	_PIIILGPTK_	_PIIILGPTK_	476.316	0.00210857	756475	noloss	5	y	1	515.319	11.9431	FALSE	sp	Q62108;Q62108-2;Q62108-3	Q62108;Q62108-2;Q62108-3	DLG4_MOUSE	Disks large homolog 4;Isoform 2 of Disks large homolog 4;Isoform 3 of Disks large homolog 4	Mus musculus	Dlg4	1;;	1;;	uniprot_mouse_proteome
210330_058_CC5_6_5KOB2_Pulldown_DIA	2		_PIIILGPTK_	TRUE	_PIIILGPTK_	PIIILGPTK	39.5462	NaN	39.5462	Q62108;Q62108-2;Q62108-3	FALSE	_PIIILGPTK_	_PIIILGPTK_	476.316	0.00210857	756475	noloss	6	y	1	628.403	17.68	FALSE	sp	Q62108;Q62108-2;Q62108-3	Q62108;Q62108-2;Q62108-3	DLG4_MOUSE	Disks large homolog 4;Isoform 2 of Disks large homolog 4;Isoform 3 of Disks large homolog 4	Mus musculus	Dlg4	1;;	1;;	uniprot_mouse_proteome
210330_058_CC5_6_5KOB2_Pulldown_DIA	2		_PIIILGPTK_	TRUE	_PIIILGPTK_	PIIILGPTK	39.5462	NaN	39.5462	Q62108;Q62108-2;Q62108-3	FALSE	_PIIILGPTK_	_PIIILGPTK_	476.316	0.00210857	756475	noloss	7	y	1	741.487	100	FALSE	sp	Q62108;Q62108-2;Q62108-3	Q62108;Q62108-2;Q62108-3	DLG4_MOUSE	Disks large homolog 4;Isoform 2 of Disks large homolog 4;Isoform 3 of Disks large homolog 4	Mus musculus	Dlg4	1;;	1;;	uniprot_mouse_proteome
210330_058_CC5_6_5KOB2_Pulldown_DIA	2		_PIIILGPTK_	TRUE	_PIIILGPTK_	PIIILGPTK	39.5462	NaN	39.5462	Q62108;Q62108-2;Q62108-3	FALSE	_PIIILGPTK_	_PIIILGPTK_	476.316	0.00210857	756475	noloss	8	y	1	854.571	14.8849	FALSE	sp	Q62108;Q62108-2;Q62108-3	Q62108;Q62108-2;Q62108-3	DLG4_MOUSE	Disks large homolog 4;Isoform 2 of Disks large homolog 4;Isoform 3 of Disks large homolog 4	Mus musculus	Dlg4	1;;	1;;	uniprot_mouse_proteome
210330_058_CC5_6_5KOB2_Pulldown_DIA	2		_FITIFGTR_	TRUE	_FITIFGTR_	FITIFGTR	61.3802	NaN	61.3802	P48036	FALSE	_FITIFGTR_	_FITIFGTR_	477.774	0.00173796	7653857	noloss	3	b	1	362.207	5.71262	FALSE	sp	P48036	P48036	ANXA5_MOUSE	Annexin A5	Mus musculus	Anxa5	1	1	uniprot_mouse_proteome
210330_058_CC5_6_5KOB2_Pulldown_DIA	2		_FITIFGTR_	TRUE	_FITIFGTR_	FITIFGTR	61.3802	NaN	61.3802	P48036	FALSE	_FITIFGTR_	_FITIFGTR_	477.774	0.00173796	7653857	noloss	3	y	1	333.188	5.21032	FALSE	sp	P48036	P48036	ANXA5_MOUSE	Annexin A5	Mus musculus	Anxa5	1	1	uniprot_mouse_proteome
210330_058_CC5_6_5KOB2_Pulldown_DIA	2		_FITIFGTR_	TRUE	_FITIFGTR_	FITIFGTR	61.3802	NaN	61.3802	P48036	FALSE	_FITIFGTR_	_FITIFGTR_	477.774	0.00173796	7653857	noloss	4	y	1	480.257	22.6842	FALSE	sp	P48036	P48036	ANXA5_MOUSE	Annexin A5	Mus musculus	Anxa5	1	1	uniprot_mouse_proteome
210330_058_CC5_6_5KOB2_Pulldown_DIA	2		_FITIFGTR_	TRUE	_FITIFGTR_	FITIFGTR	61.3802	NaN	61.3802	P48036	FALSE	_FITIFGTR_	_FITIFGTR_	477.774	0.00173796	7653857	noloss	5	y	1	593.341	12.9349	FALSE	sp	P48036	P48036	ANXA5_MOUSE	Annexin A5	Mus musculus	Anxa5	1	1	uniprot_mouse_proteome
210330_058_CC5_6_5KOB2_Pulldown_DIA	2		_FITIFGTR_	TRUE	_FITIFGTR_	FITIFGTR	61.3802	NaN	61.3802	P48036	FALSE	_FITIFGTR_	_FITIFGTR_	477.774	0.00173796	7653857	noloss	6	y	1	694.388	100	FALSE	sp	P48036	P48036	ANXA5_MOUSE	Annexin A5	Mus musculus	Anxa5	1	1	uniprot_mouse_proteome
210330_058_CC5_6_5KOB2_Pulldown_DIA	2		_HNFTPLAR_	TRUE	_HNFTPLAR_	HNFTPLAR	-14.8477	NaN	-14.8477	Q8BWT1	TRUE	_HNFTPLAR_	_HNFTPLAR_	478.259	0.00210857	404746	noloss	6	y	1	704.409	62.1089	FALSE	sp	Q8BWT1	Q8BWT1	THIM_MOUSE	3-ketoacyl-CoA thiolase, mitochondrial	Mus musculus	Acaa2	1	3	uniprot_mouse_proteome
210330_058_CC5_6_5KOB2_Pulldown_DIA	2		_HNFTPLAR_	TRUE	_HNFTPLAR_	HNFTPLAR	-14.8477	NaN	-14.8477	Q8BWT1	TRUE	_HNFTPLAR_	_HNFTPLAR_	478.259	0.00210857	404746	noloss	7	y	1	818.452	100	FALSE	sp	Q8BWT1	Q8BWT1	THIM_MOUSE	3-ketoacyl-CoA thiolase, mitochondrial	Mus musculus	Acaa2	1	3	uniprot_mouse_proteome
210330_058_CC5_6_5KOB2_Pulldown_DIA	2		_HNFTPLAR_	TRUE	_HNFTPLAR_	HNFTPLAR	-14.8477	NaN	-14.8477	Q8BWT1	TRUE	_HNFTPLAR_	_HNFTPLAR_	478.259	0.00210857	404746	noloss	5	y	1	557.341	8.12849	FALSE	sp	Q8BWT1	Q8BWT1	THIM_MOUSE	3-ketoacyl-CoA thiolase, mitochondrial	Mus musculus	Acaa2	1	3	uniprot_mouse_proteome
210330_058_CC5_6_5KOB2_Pulldown_DIA	2		_HVVFIAQR_	TRUE	_HVVFIAQR_	HVVFIAQR	-10.0811	NaN	-10.0811	F6SVV1;P62082	FALSE	_HVVFIAQR_	_HVVFIAQR_	485.285	0.00076176	1706997	noloss	5	y	1	634.367	12.6891	FALSE	tr;sp	F6SVV1;P62082	F6SVV1;P62082	F6SVV1_MOUSE;RS7_MOUSE	Protein Gm9493;40S ribosomal protein S7	Mus musculus	Gm9493;Rps7	4;2	1	uniprot_mouse_proteome
210330_058_CC5_6_5KOB2_Pulldown_DIA	2		_HVVFIAQR_	TRUE	_HVVFIAQR_	HVVFIAQR	-10.0811	NaN	-10.0811	F6SVV1;P62082	FALSE	_HVVFIAQR_	_HVVFIAQR_	485.285	0.00076176	1706997	noloss	6	y	1	733.436	100	FALSE	tr;sp	F6SVV1;P62082	F6SVV1;P62082	F6SVV1_MOUSE;RS7_MOUSE	Protein Gm9493;40S ribosomal protein S7	Mus musculus	Gm9493;Rps7	4;2	1	uniprot_mouse_proteome
210330_058_CC5_6_5KOB2_Pulldown_DIA	2		_HVVFIAQR_	TRUE	_HVVFIAQR_	HVVFIAQR	-10.0811	NaN	-10.0811	F6SVV1;P62082	FALSE	_HVVFIAQR_	_HVVFIAQR_	485.285	0.00076176	1706997	noloss	7	y	1	832.504	24.8885	FALSE	tr;sp	F6SVV1;P62082	F6SVV1;P62082	F6SVV1_MOUSE;RS7_MOUSE	Protein Gm9493;40S ribosomal protein S7	Mus musculus	Gm9493;Rps7	4;2	1	uniprot_mouse_proteome
210330_058_CC5_6_5KOB2_Pulldown_DIA	2		_SWDIFFR_	TRUE	_SWDIFFR_	SWDIFFR	87.213	NaN	87.213	Q60597;Q60597-2;Q60597-3;Q60597-4;Z4YJV4	FALSE	_SWDIFFR_	_SWDIFFR_	485.743	0.00207351	2160440	noloss	3	b	1	389.146	8.38994	FALSE	sp;sp;sp;sp;tr	Q60597;Q60597-2;Q60597-3;Q60597-4;Z4YJV4	Q60597;Q60597-2;Q60597-3;Q60597-4;Z4YJV4	ODO1_MOUSE;ODO1_MOUSE;ODO1_MOUSE;ODO1_MOUSE;Z4YJV4_MOUSE	2-oxoglutarate dehydrogenase, mitochondrial;Isoform 2 of 2-oxoglutarate dehydrogenase, mitochondrial;Isoform 3 of 2-oxoglutarate dehydrogenase, mitochondrial;Isoform 4 of 2-oxoglutarate dehydrogenase, mitochondrial;2-oxoglutarate dehydrogenase, mitochondrial	Mus musculus	Ogdh	1;;;;1	3;;;;1	uniprot_mouse_proteome
210330_058_CC5_6_5KOB2_Pulldown_DIA	2		_SWDIFFR_	TRUE	_SWDIFFR_	SWDIFFR	87.213	NaN	87.213	Q60597;Q60597-2;Q60597-3;Q60597-4;Z4YJV4	FALSE	_SWDIFFR_	_SWDIFFR_	485.743	0.00207351	2160440	noloss	3	y	1	469.256	16.7712	FALSE	sp;sp;sp;sp;tr	Q60597;Q60597-2;Q60597-3;Q60597-4;Z4YJV4	Q60597;Q60597-2;Q60597-3;Q60597-4;Z4YJV4	ODO1_MOUSE;ODO1_MOUSE;ODO1_MOUSE;ODO1_MOUSE;Z4YJV4_MOUSE	2-oxoglutarate dehydrogenase, mitochondrial;Isoform 2 of 2-oxoglutarate dehydrogenase, mitochondrial;Isoform 3 of 2-oxoglutarate dehydrogenase, mitochondrial;Isoform 4 of 2-oxoglutarate dehydrogenase, mitochondrial;2-oxoglutarate dehydrogenase, mitochondrial	Mus musculus	Ogdh	1;;;;1	3;;;;1	uniprot_mouse_proteome
210330_058_CC5_6_5KOB2_Pulldown_DIA	2		_SWDIFFR_	TRUE	_SWDIFFR_	SWDIFFR	87.213	NaN	87.213	Q60597;Q60597-2;Q60597-3;Q60597-4;Z4YJV4	FALSE	_SWDIFFR_	_SWDIFFR_	485.743	0.00207351	2160440	noloss	4	y	1	582.34	20.5874	FALSE	sp;sp;sp;sp;tr	Q60597;Q60597-2;Q60597-3;Q60597-4;Z4YJV4	Q60597;Q60597-2;Q60597-3;Q60597-4;Z4YJV4	ODO1_MOUSE;ODO1_MOUSE;ODO1_MOUSE;ODO1_MOUSE;Z4YJV4_MOUSE	2-oxoglutarate dehydrogenase, mitochondrial;Isoform 2 of 2-oxoglutarate dehydrogenase, mitochondrial;Isoform 3 of 2-oxoglutarate dehydrogenase, mitochondrial;Isoform 4 of 2-oxoglutarate dehydrogenase, mitochondrial;2-oxoglutarate dehydrogenase, mitochondrial	Mus musculus	Ogdh	1;;;;1	3;;;;1	uniprot_mouse_proteome
