## Supplemental Tables for "Histone malonylation is regulated by SIRT5 and KAT2A" (part 20 of 47)

### Sheet: Table S4 (continued)
Table S4. Spectral library of Sirt5-KO and WT mouse brains enriched for malonylated peptides
210330_058_CC5_6_5KOB2_Pulldown_DIA	2		_SWDIFFR_	TRUE	_SWDIFFR_	SWDIFFR	87.213	NaN	87.213	Q60597;Q60597-2;Q60597-3;Q60597-4;Z4YJV4	FALSE	_SWDIFFR_	_SWDIFFR_	485.743	0.00207351	2160440	noloss	5	y	1	697.367	100	FALSE	sp;sp;sp;sp;tr	Q60597;Q60597-2;Q60597-3;Q60597-4;Z4YJV4	Q60597;Q60597-2;Q60597-3;Q60597-4;Z4YJV4	ODO1_MOUSE;ODO1_MOUSE;ODO1_MOUSE;ODO1_MOUSE;Z4YJV4_MOUSE	2-oxoglutarate dehydrogenase, mitochondrial;Isoform 2 of 2-oxoglutarate dehydrogenase, mitochondrial;Isoform 3 of 2-oxoglutarate dehydrogenase, mitochondrial;Isoform 4 of 2-oxoglutarate dehydrogenase, mitochondrial;2-oxoglutarate dehydrogenase, mitochondrial	Mus musculus	Ogdh	1;;;;1	3;;;;1	uniprot_mouse_proteome
210330_058_CC5_6_5KOB2_Pulldown_DIA	2		_TLQFTAHR_	TRUE	_TLQFTAHR_	TLQFTAHR	-15.4025	NaN	-15.4025	Q3TGS9;Q9EPJ9;Q9EPJ9-2;V9GWV1;V9GXM1	FALSE	_TLQFTAHR_	_TLQFTAHR_	487.264	0.00227375	572687	noloss	3	b	1	343.198	11.0097	FALSE	tr;sp;sp;tr;tr	Q3TGS9;Q9EPJ9;Q9EPJ9-2;V9GWV1;V9GXM1	Q3TGS9;Q9EPJ9;Q9EPJ9-2;V9GWV1;V9GXM1	Q3TGS9_MOUSE;ARFG1_MOUSE;ARFG1_MOUSE;V9GWV1_MOUSE;V9GXM1_MOUSE	ADP-ribosylation factor GTPase-activating protein 1;ADP-ribosylation factor GTPase-activating protein 1;Isoform 2 of ADP-ribosylation factor GTPase-activating protein 1;ADP-ribosylation factor GTPase-activating protein 1;ADP-ribosylation factor GTPase-activating protein 1	Mus musculus	Arfgap1	1;1;;1;1	1;2;;1;1	uniprot_mouse_proteome
210330_058_CC5_6_5KOB2_Pulldown_DIA	2		_TLQFTAHR_	TRUE	_TLQFTAHR_	TLQFTAHR	-15.4025	NaN	-15.4025	Q3TGS9;Q9EPJ9;Q9EPJ9-2;V9GWV1;V9GXM1	FALSE	_TLQFTAHR_	_TLQFTAHR_	487.264	0.00227375	572687	noloss	4	y	1	484.263	18.5553	FALSE	tr;sp;sp;tr;tr	Q3TGS9;Q9EPJ9;Q9EPJ9-2;V9GWV1;V9GXM1	Q3TGS9;Q9EPJ9;Q9EPJ9-2;V9GWV1;V9GXM1	Q3TGS9_MOUSE;ARFG1_MOUSE;ARFG1_MOUSE;V9GWV1_MOUSE;V9GXM1_MOUSE	ADP-ribosylation factor GTPase-activating protein 1;ADP-ribosylation factor GTPase-activating protein 1;Isoform 2 of ADP-ribosylation factor GTPase-activating protein 1;ADP-ribosylation factor GTPase-activating protein 1;ADP-ribosylation factor GTPase-activating protein 1	Mus musculus	Arfgap1	1;1;;1;1	1;2;;1;1	uniprot_mouse_proteome
210330_058_CC5_6_5KOB2_Pulldown_DIA	2		_TLQFTAHR_	TRUE	_TLQFTAHR_	TLQFTAHR	-15.4025	NaN	-15.4025	Q3TGS9;Q9EPJ9;Q9EPJ9-2;V9GWV1;V9GXM1	FALSE	_TLQFTAHR_	_TLQFTAHR_	487.264	0.00227375	572687	noloss	5	y	1	631.331	68.6238	FALSE	tr;sp;sp;tr;tr	Q3TGS9;Q9EPJ9;Q9EPJ9-2;V9GWV1;V9GXM1	Q3TGS9;Q9EPJ9;Q9EPJ9-2;V9GWV1;V9GXM1	Q3TGS9_MOUSE;ARFG1_MOUSE;ARFG1_MOUSE;V9GWV1_MOUSE;V9GXM1_MOUSE	ADP-ribosylation factor GTPase-activating protein 1;ADP-ribosylation factor GTPase-activating protein 1;Isoform 2 of ADP-ribosylation factor GTPase-activating protein 1;ADP-ribosylation factor GTPase-activating protein 1;ADP-ribosylation factor GTPase-activating protein 1	Mus musculus	Arfgap1	1;1;;1;1	1;2;;1;1	uniprot_mouse_proteome
210330_058_CC5_6_5KOB2_Pulldown_DIA	2		_TLQFTAHR_	TRUE	_TLQFTAHR_	TLQFTAHR	-15.4025	NaN	-15.4025	Q3TGS9;Q9EPJ9;Q9EPJ9-2;V9GWV1;V9GXM1	FALSE	_TLQFTAHR_	_TLQFTAHR_	487.264	0.00227375	572687	noloss	6	y	1	759.39	100	FALSE	tr;sp;sp;tr;tr	Q3TGS9;Q9EPJ9;Q9EPJ9-2;V9GWV1;V9GXM1	Q3TGS9;Q9EPJ9;Q9EPJ9-2;V9GWV1;V9GXM1	Q3TGS9_MOUSE;ARFG1_MOUSE;ARFG1_MOUSE;V9GWV1_MOUSE;V9GXM1_MOUSE	ADP-ribosylation factor GTPase-activating protein 1;ADP-ribosylation factor GTPase-activating protein 1;Isoform 2 of ADP-ribosylation factor GTPase-activating protein 1;ADP-ribosylation factor GTPase-activating protein 1;ADP-ribosylation factor GTPase-activating protein 1	Mus musculus	Arfgap1	1;1;;1;1	1;2;;1;1	uniprot_mouse_proteome
210330_058_CC5_6_5KOB2_Pulldown_DIA	2		_TLQFTAHR_	TRUE	_TLQFTAHR_	TLQFTAHR	-15.4025	NaN	-15.4025	Q3TGS9;Q9EPJ9;Q9EPJ9-2;V9GWV1;V9GXM1	FALSE	_TLQFTAHR_	_TLQFTAHR_	487.264	0.00227375	572687	NH3	6	y	2	371.685	73.1204	FALSE	tr;sp;sp;tr;tr	Q3TGS9;Q9EPJ9;Q9EPJ9-2;V9GWV1;V9GXM1	Q3TGS9;Q9EPJ9;Q9EPJ9-2;V9GWV1;V9GXM1	Q3TGS9_MOUSE;ARFG1_MOUSE;ARFG1_MOUSE;V9GWV1_MOUSE;V9GXM1_MOUSE	ADP-ribosylation factor GTPase-activating protein 1;ADP-ribosylation factor GTPase-activating protein 1;Isoform 2 of ADP-ribosylation factor GTPase-activating protein 1;ADP-ribosylation factor GTPase-activating protein 1;ADP-ribosylation factor GTPase-activating protein 1	Mus musculus	Arfgap1	1;1;;1;1	1;2;;1;1	uniprot_mouse_proteome
210330_058_CC5_6_5KOB2_Pulldown_DIA	2		_TLQFTAHR_	TRUE	_TLQFTAHR_	TLQFTAHR	-15.4025	NaN	-15.4025	Q3TGS9;Q9EPJ9;Q9EPJ9-2;V9GWV1;V9GXM1	FALSE	_TLQFTAHR_	_TLQFTAHR_	487.264	0.00227375	572687	H2O	6	y	2	371.193	22.173	FALSE	tr;sp;sp;tr;tr	Q3TGS9;Q9EPJ9;Q9EPJ9-2;V9GWV1;V9GXM1	Q3TGS9;Q9EPJ9;Q9EPJ9-2;V9GWV1;V9GXM1	Q3TGS9_MOUSE;ARFG1_MOUSE;ARFG1_MOUSE;V9GWV1_MOUSE;V9GXM1_MOUSE	ADP-ribosylation factor GTPase-activating protein 1;ADP-ribosylation factor GTPase-activating protein 1;Isoform 2 of ADP-ribosylation factor GTPase-activating protein 1;ADP-ribosylation factor GTPase-activating protein 1;ADP-ribosylation factor GTPase-activating protein 1	Mus musculus	Arfgap1	1;1;;1;1	1;2;;1;1	uniprot_mouse_proteome
210330_058_CC5_6_5KOB2_Pulldown_DIA	2		_GIVVYTGDR_	TRUE	_GIVVYTGDR_	GIVVYTGDR	11.0253	NaN	11.0253	Q8VDN2	TRUE	_GIVVYTGDR_	_GIVVYTGDR_	490.264	0.000206441	5737451	noloss	4	y	1	448.215	22.2771	FALSE	sp	Q8VDN2	Q8VDN2	AT1A1_MOUSE	Sodium/potassium-transporting ATPase subunit alpha-1	Mus musculus	Atp1a1	1	1	uniprot_mouse_proteome
210330_058_CC5_6_5KOB2_Pulldown_DIA	2		_GIVVYTGDR_	TRUE	_GIVVYTGDR_	GIVVYTGDR	11.0253	NaN	11.0253	Q8VDN2	TRUE	_GIVVYTGDR_	_GIVVYTGDR_	490.264	0.000206441	5737451	noloss	5	y	1	611.278	100	FALSE	sp	Q8VDN2	Q8VDN2	AT1A1_MOUSE	Sodium/potassium-transporting ATPase subunit alpha-1	Mus musculus	Atp1a1	1	1	uniprot_mouse_proteome
210330_058_CC5_6_5KOB2_Pulldown_DIA	2		_GIVVYTGDR_	TRUE	_GIVVYTGDR_	GIVVYTGDR	11.0253	NaN	11.0253	Q8VDN2	TRUE	_GIVVYTGDR_	_GIVVYTGDR_	490.264	0.000206441	5737451	noloss	6	y	1	710.347	82.396	FALSE	sp	Q8VDN2	Q8VDN2	AT1A1_MOUSE	Sodium/potassium-transporting ATPase subunit alpha-1	Mus musculus	Atp1a1	1	1	uniprot_mouse_proteome
210330_058_CC5_6_5KOB2_Pulldown_DIA	2		_GIVVYTGDR_	TRUE	_GIVVYTGDR_	GIVVYTGDR	11.0253	NaN	11.0253	Q8VDN2	TRUE	_GIVVYTGDR_	_GIVVYTGDR_	490.264	0.000206441	5737451	noloss	7	y	1	809.415	51.8149	FALSE	sp	Q8VDN2	Q8VDN2	AT1A1_MOUSE	Sodium/potassium-transporting ATPase subunit alpha-1	Mus musculus	Atp1a1	1	1	uniprot_mouse_proteome
210330_058_CC5_6_5KOB2_Pulldown_DIA	2		_GIVVYTGDR_	TRUE	_GIVVYTGDR_	GIVVYTGDR	11.0253	NaN	11.0253	Q8VDN2	TRUE	_GIVVYTGDR_	_GIVVYTGDR_	490.264	0.000206441	5737451	H2O	5	y	1	593.268	5.90641	FALSE	sp	Q8VDN2	Q8VDN2	AT1A1_MOUSE	Sodium/potassium-transporting ATPase subunit alpha-1	Mus musculus	Atp1a1	1	1	uniprot_mouse_proteome
210330_058_CC5_6_5KOB2_Pulldown_DIA	2		_QPLVAVQVK_	TRUE	_QPLVAVQVK_	QPLVAVQVK	15.1529	NaN	15.1529	P97370	TRUE	_QPLVAVQVK_	_QPLVAVQVK_	491.308	0.00247228	2651556	noloss	3	y	1	374.24	10.2177	FALSE	sp	P97370	P97370	AT1B3_MOUSE	Sodium/potassium-transporting ATPase subunit beta-3	Mus musculus	Atp1b3	1	1	uniprot_mouse_proteome
210330_058_CC5_6_5KOB2_Pulldown_DIA	2		_QPLVAVQVK_	TRUE	_QPLVAVQVK_	QPLVAVQVK	15.1529	NaN	15.1529	P97370	TRUE	_QPLVAVQVK_	_QPLVAVQVK_	491.308	0.00247228	2651556	noloss	4	y	1	473.308	18.3144	FALSE	sp	P97370	P97370	AT1B3_MOUSE	Sodium/potassium-transporting ATPase subunit beta-3	Mus musculus	Atp1b3	1	1	uniprot_mouse_proteome
210330_058_CC5_6_5KOB2_Pulldown_DIA	2		_QPLVAVQVK_	TRUE	_QPLVAVQVK_	QPLVAVQVK	15.1529	NaN	15.1529	P97370	TRUE	_QPLVAVQVK_	_QPLVAVQVK_	491.308	0.00247228	2651556	noloss	5	y	1	544.345	100	FALSE	sp	P97370	P97370	AT1B3_MOUSE	Sodium/potassium-transporting ATPase subunit beta-3	Mus musculus	Atp1b3	1	1	uniprot_mouse_proteome
210330_058_CC5_6_5KOB2_Pulldown_DIA	2		_QPLVAVQVK_	TRUE	_QPLVAVQVK_	QPLVAVQVK	15.1529	NaN	15.1529	P97370	TRUE	_QPLVAVQVK_	_QPLVAVQVK_	491.308	0.00247228	2651556	noloss	6	y	1	643.414	15.3825	FALSE	sp	P97370	P97370	AT1B3_MOUSE	Sodium/potassium-transporting ATPase subunit beta-3	Mus musculus	Atp1b3	1	1	uniprot_mouse_proteome
210330_058_CC5_6_5KOB2_Pulldown_DIA	2		_QPLVAVQVK_	TRUE	_QPLVAVQVK_	QPLVAVQVK	15.1529	NaN	15.1529	P97370	TRUE	_QPLVAVQVK_	_QPLVAVQVK_	491.308	0.00247228	2651556	noloss	7	y	1	756.498	13.4328	FALSE	sp	P97370	P97370	AT1B3_MOUSE	Sodium/potassium-transporting ATPase subunit beta-3	Mus musculus	Atp1b3	1	1	uniprot_mouse_proteome
210330_058_CC5_6_5KOB2_Pulldown_DIA	2		_TVFFLTQR_	TRUE	_TVFFLTQR_	TVFFLTQR	49.2897	NaN	49.2897	D3YZ21;F6ZGR6	FALSE	_TVFFLTQR_	_TVFFLTQR_	506.285	0.00317248	333025	noloss	4	y	1	517.309	20.5939	FALSE	tr	D3YZ21;F6ZGR6	D3YZ21;F6ZGR6	D3YZ21_MOUSE;F6ZGR6_MOUSE	Protein D430041D05Rik;Protein D430041D05Rik (Fragment)	Mus musculus	D430041D05Rik	1	1	uniprot_mouse_proteome
210330_058_CC5_6_5KOB2_Pulldown_DIA	2		_TVFFLTQR_	TRUE	_TVFFLTQR_	TVFFLTQR	49.2897	NaN	49.2897	D3YZ21;F6ZGR6	FALSE	_TVFFLTQR_	_TVFFLTQR_	506.285	0.00317248	333025	noloss	6	y	1	811.446	100	FALSE	tr	D3YZ21;F6ZGR6	D3YZ21;F6ZGR6	D3YZ21_MOUSE;F6ZGR6_MOUSE	Protein D430041D05Rik;Protein D430041D05Rik (Fragment)	Mus musculus	D430041D05Rik	1	1	uniprot_mouse_proteome
210330_058_CC5_6_5KOB2_Pulldown_DIA	2		_TVFFLTQR_	TRUE	_TVFFLTQR_	TVFFLTQR	49.2897	NaN	49.2897	D3YZ21;F6ZGR6	FALSE	_TVFFLTQR_	_TVFFLTQR_	506.285	0.00317248	333025	noloss	5	y	1	664.378	33.036	FALSE	tr	D3YZ21;F6ZGR6	D3YZ21;F6ZGR6	D3YZ21_MOUSE;F6ZGR6_MOUSE	Protein D430041D05Rik;Protein D430041D05Rik (Fragment)	Mus musculus	D430041D05Rik	1	1	uniprot_mouse_proteome
210330_058_CC5_6_5KOB2_Pulldown_DIA	2		_LLVSASQDGK_	TRUE	_LLVSASQDGK_	LLVSASQDGK	-7.36762	NaN	-7.36762	P62874	FALSE	_LLVSASQDGK_	_LLVSASQDGK_	509.282	0.00227375	6618379	noloss	3	b	1	326.244	5.36313	FALSE	sp	P62874	P62874	GBB1_MOUSE	Guanine nucleotide-binding protein G(I)/G(S)/G(T) subunit beta-1	Mus musculus	Gnb1	1	3	uniprot_mouse_proteome
210330_058_CC5_6_5KOB2_Pulldown_DIA	2		_LLVSASQDGK_	TRUE	_LLVSASQDGK_	LLVSASQDGK	-7.36762	NaN	-7.36762	P62874	FALSE	_LLVSASQDGK_	_LLVSASQDGK_	509.282	0.00227375	6618379	noloss	5	y	1	534.252	8.5897	FALSE	sp	P62874	P62874	GBB1_MOUSE	Guanine nucleotide-binding protein G(I)/G(S)/G(T) subunit beta-1	Mus musculus	Gnb1	1	3	uniprot_mouse_proteome
210330_058_CC5_6_5KOB2_Pulldown_DIA	2		_LLVSASQDGK_	TRUE	_LLVSASQDGK_	LLVSASQDGK	-7.36762	NaN	-7.36762	P62874	FALSE	_LLVSASQDGK_	_LLVSASQDGK_	509.282	0.00227375	6618379	noloss	6	y	1	605.289	13.2214	FALSE	sp	P62874	P62874	GBB1_MOUSE	Guanine nucleotide-binding protein G(I)/G(S)/G(T) subunit beta-1	Mus musculus	Gnb1	1	3	uniprot_mouse_proteome
210330_058_CC5_6_5KOB2_Pulldown_DIA	2		_LLVSASQDGK_	TRUE	_LLVSASQDGK_	LLVSASQDGK	-7.36762	NaN	-7.36762	P62874	FALSE	_LLVSASQDGK_	_LLVSASQDGK_	509.282	0.00227375	6618379	noloss	7	y	1	692.321	66.5778	FALSE	sp	P62874	P62874	GBB1_MOUSE	Guanine nucleotide-binding protein G(I)/G(S)/G(T) subunit beta-1	Mus musculus	Gnb1	1	3	uniprot_mouse_proteome
210330_058_CC5_6_5KOB2_Pulldown_DIA	2		_LLVSASQDGK_	TRUE	_LLVSASQDGK_	LLVSASQDGK	-7.36762	NaN	-7.36762	P62874	FALSE	_LLVSASQDGK_	_LLVSASQDGK_	509.282	0.00227375	6618379	noloss	8	y	1	791.389	100	FALSE	sp	P62874	P62874	GBB1_MOUSE	Guanine nucleotide-binding protein G(I)/G(S)/G(T) subunit beta-1	Mus musculus	Gnb1	1	3	uniprot_mouse_proteome
210330_058_CC5_6_5KOB2_Pulldown_DIA	2		_LLVSASQDGK_	TRUE	_LLVSASQDGK_	LLVSASQDGK	-7.36762	NaN	-7.36762	P62874	FALSE	_LLVSASQDGK_	_LLVSASQDGK_	509.282	0.00227375	6618379	noloss	9	y	1	904.473	8.07832	FALSE	sp	P62874	P62874	GBB1_MOUSE	Guanine nucleotide-binding protein G(I)/G(S)/G(T) subunit beta-1	Mus musculus	Gnb1	1	3	uniprot_mouse_proteome
210330_058_CC5_6_5KOB2_Pulldown_DIA	2		_VHVIFNYK_	TRUE	_VHVIFNYK_	VHVIFNYK	12.1129	NaN	12.1129	P14211	TRUE	_VHVIFNYK_	_VHVIFNYK_	510.287	0.00207351	5074745	noloss	3	b	1	336.203	19.5606	FALSE	sp	P14211	P14211	CALR_MOUSE	Calreticulin	Mus musculus	Calr	1	1	uniprot_mouse_proteome
210330_058_CC5_6_5KOB2_Pulldown_DIA	2		_VHVIFNYK_	TRUE	_VHVIFNYK_	VHVIFNYK	12.1129	NaN	12.1129	P14211	TRUE	_VHVIFNYK_	_VHVIFNYK_	510.287	0.00207351	5074745	noloss	4	y	1	571.287	8.39528	FALSE	sp	P14211	P14211	CALR_MOUSE	Calreticulin	Mus musculus	Calr	1	1	uniprot_mouse_proteome
210330_058_CC5_6_5KOB2_Pulldown_DIA	2		_VHVIFNYK_	TRUE	_VHVIFNYK_	VHVIFNYK	12.1129	NaN	12.1129	P14211	TRUE	_VHVIFNYK_	_VHVIFNYK_	510.287	0.00207351	5074745	noloss	5	y	1	684.372	35.0672	FALSE	sp	P14211	P14211	CALR_MOUSE	Calreticulin	Mus musculus	Calr	1	1	uniprot_mouse_proteome
210330_058_CC5_6_5KOB2_Pulldown_DIA	2		_VHVIFNYK_	TRUE	_VHVIFNYK_	VHVIFNYK	12.1129	NaN	12.1129	P14211	TRUE	_VHVIFNYK_	_VHVIFNYK_	510.287	0.00207351	5074745	noloss	6	y	1	783.44	100	FALSE	sp	P14211	P14211	CALR_MOUSE	Calreticulin	Mus musculus	Calr	1	1	uniprot_mouse_proteome
210330_058_CC5_6_5KOB2_Pulldown_DIA	2		_VHVIFNYK_	TRUE	_VHVIFNYK_	VHVIFNYK	12.1129	NaN	12.1129	P14211	TRUE	_VHVIFNYK_	_VHVIFNYK_	510.287	0.00207351	5074745	noloss	7	y	2	460.753	65.1539	FALSE	sp	P14211	P14211	CALR_MOUSE	Calreticulin	Mus musculus	Calr	1	1	uniprot_mouse_proteome
210330_058_CC5_6_5KOB2_Pulldown_DIA	2		_LIFLNFVR_	TRUE	_LIFLNFVR_	LIFLNFVR	87.228	NaN	87.228	Q99LR1	FALSE	_LIFLNFVR_	_LIFLNFVR_	511.313	0.00204267	2575579	noloss	4	y	1	535.299	14.6064	FALSE	sp	Q99LR1	Q99LR1	ABD12_MOUSE	Monoacylglycerol lipase ABHD12	Mus musculus	Abhd12	1	2	uniprot_mouse_proteome
210330_058_CC5_6_5KOB2_Pulldown_DIA	2		_LIFLNFVR_	TRUE	_LIFLNFVR_	LIFLNFVR	87.228	NaN	87.228	Q99LR1	FALSE	_LIFLNFVR_	_LIFLNFVR_	511.313	0.00204267	2575579	noloss	5	y	1	648.383	15.9309	FALSE	sp	Q99LR1	Q99LR1	ABD12_MOUSE	Monoacylglycerol lipase ABHD12	Mus musculus	Abhd12	1	2	uniprot_mouse_proteome
210330_058_CC5_6_5KOB2_Pulldown_DIA	2		_LIFLNFVR_	TRUE	_LIFLNFVR_	LIFLNFVR	87.228	NaN	87.228	Q99LR1	FALSE	_LIFLNFVR_	_LIFLNFVR_	511.313	0.00204267	2575579	noloss	6	y	1	795.451	100	FALSE	sp	Q99LR1	Q99LR1	ABD12_MOUSE	Monoacylglycerol lipase ABHD12	Mus musculus	Abhd12	1	2	uniprot_mouse_proteome
210330_058_CC5_6_5KOB2_Pulldown_DIA	2		_LIFLNFVR_	TRUE	_LIFLNFVR_	LIFLNFVR	87.228	NaN	87.228	Q99LR1	FALSE	_LIFLNFVR_	_LIFLNFVR_	511.313	0.00204267	2575579	noloss	7	y	1	908.535	5.50434	FALSE	sp	Q99LR1	Q99LR1	ABD12_MOUSE	Monoacylglycerol lipase ABHD12	Mus musculus	Abhd12	1	2	uniprot_mouse_proteome
210330_058_CC5_6_5KOB2_Pulldown_DIA	2		_YYLDSLDR_	TRUE	_YYLDSLDR_	YYLDSLDR	35.6281	NaN	35.6281	P18872	FALSE	_YYLDSLDR_	_YYLDSLDR_	522.753	0.00221465	7823647	noloss	4	y	1	490.262	13.5976	FALSE	sp	P18872	P18872	GNAO_MOUSE	Guanine nucleotide-binding protein G(o) subunit alpha	Mus musculus	Gnao1	1	3	uniprot_mouse_proteome
210330_058_CC5_6_5KOB2_Pulldown_DIA	2		_YYLDSLDR_	TRUE	_YYLDSLDR_	YYLDSLDR	35.6281	NaN	35.6281	P18872	FALSE	_YYLDSLDR_	_YYLDSLDR_	522.753	0.00221465	7823647	noloss	5	y	1	605.289	35.3514	FALSE	sp	P18872	P18872	GNAO_MOUSE	Guanine nucleotide-binding protein G(o) subunit alpha	Mus musculus	Gnao1	1	3	uniprot_mouse_proteome
210330_058_CC5_6_5KOB2_Pulldown_DIA	2		_YYLDSLDR_	TRUE	_YYLDSLDR_	YYLDSLDR	35.6281	NaN	35.6281	P18872	FALSE	_YYLDSLDR_	_YYLDSLDR_	522.753	0.00221465	7823647	noloss	6	y	1	718.373	100	FALSE	sp	P18872	P18872	GNAO_MOUSE	Guanine nucleotide-binding protein G(o) subunit alpha	Mus musculus	Gnao1	1	3	uniprot_mouse_proteome
210330_058_CC5_6_5KOB2_Pulldown_DIA	2		_YYLDSLDR_	TRUE	_YYLDSLDR_	YYLDSLDR	35.6281	NaN	35.6281	P18872	FALSE	_YYLDSLDR_	_YYLDSLDR_	522.753	0.00221465	7823647	noloss	7	y	1	881.436	20.9809	FALSE	sp	P18872	P18872	GNAO_MOUSE	Guanine nucleotide-binding protein G(o) subunit alpha	Mus musculus	Gnao1	1	3	uniprot_mouse_proteome
210330_058_CC5_6_5KOB2_Pulldown_DIA	2		_LLC[+57]GLLSDR_	TRUE	_LLC[Carbamidomethyl (C)]GLLSDR_	LLCGLLSDR	50.4718	NaN	50.4718	P34884	TRUE	_LLC[+57]GLLSDR_	_LLC[Carbamidomethyl (C)]GLLSDR_	523.787	0.00221465	14833370	noloss	3	y	1	377.178	7.69753	FALSE	sp	P34884	P34884	MIF_MOUSE	Macrophage migration inhibitory factor	Mus musculus	Mif	1	2	uniprot_mouse_proteome
210330_058_CC5_6_5KOB2_Pulldown_DIA	2		_LLC[+57]GLLSDR_	TRUE	_LLC[Carbamidomethyl (C)]GLLSDR_	LLCGLLSDR	50.4718	NaN	50.4718	P34884	TRUE	_LLC[+57]GLLSDR_	_LLC[Carbamidomethyl (C)]GLLSDR_	523.787	0.00221465	14833370	noloss	4	y	1	490.262	15.9367	FALSE	sp	P34884	P34884	MIF_MOUSE	Macrophage migration inhibitory factor	Mus musculus	Mif	1	2	uniprot_mouse_proteome
210330_058_CC5_6_5KOB2_Pulldown_DIA	2		_LLC[+57]GLLSDR_	TRUE	_LLC[Carbamidomethyl (C)]GLLSDR_	LLCGLLSDR	50.4718	NaN	50.4718	P34884	TRUE	_LLC[+57]GLLSDR_	_LLC[Carbamidomethyl (C)]GLLSDR_	523.787	0.00221465	14833370	noloss	7	y	1	820.398	100	FALSE	sp	P34884	P34884	MIF_MOUSE	Macrophage migration inhibitory factor	Mus musculus	Mif	1	2	uniprot_mouse_proteome
210330_058_CC5_6_5KOB2_Pulldown_DIA	2		_LLC[+57]GLLSDR_	TRUE	_LLC[Carbamidomethyl (C)]GLLSDR_	LLCGLLSDR	50.4718	NaN	50.4718	P34884	TRUE	_LLC[+57]GLLSDR_	_LLC[Carbamidomethyl (C)]GLLSDR_	523.787	0.00221465	14833370	noloss	8	y	2	467.245	11.1737	FALSE	sp	P34884	P34884	MIF_MOUSE	Macrophage migration inhibitory factor	Mus musculus	Mif	1	2	uniprot_mouse_proteome
210330_058_CC5_6_5KOB2_Pulldown_DIA	2		_GDFC[+57]IQVGR_	TRUE	_GDFC[Carbamidomethyl (C)]IQVGR_	GDFCIQVGR	30.1177	NaN	30.1177	E9PZF0	FALSE	_GDFC[+57]IQVGR_	_GDFC[Carbamidomethyl (C)]IQVGR_	526.253	0.00221465	10803330	noloss	3	b	1	320.124	7.86546	TRUE	tr	E9PZF0	E9PZF0	E9PZF0_MOUSE	Nucleoside diphosphate kinase	Mus musculus	Gm20390	3	1	uniprot_mouse_proteome
210330_058_CC5_6_5KOB2_Pulldown_DIA	2		_GDFC[+57]IQVGR_	TRUE	_GDFC[Carbamidomethyl (C)]IQVGR_	GDFCIQVGR	30.1177	NaN	30.1177	E9PZF0	FALSE	_GDFC[+57]IQVGR_	_GDFC[Carbamidomethyl (C)]IQVGR_	526.253	0.00221465	10803330	noloss	3	y	1	331.209	24.0588	FALSE	tr	E9PZF0	E9PZF0	E9PZF0_MOUSE	Nucleoside diphosphate kinase	Mus musculus	Gm20390	3	1	uniprot_mouse_proteome
210330_058_CC5_6_5KOB2_Pulldown_DIA	2		_GDFC[+57]IQVGR_	TRUE	_GDFC[Carbamidomethyl (C)]IQVGR_	GDFCIQVGR	30.1177	NaN	30.1177	E9PZF0	FALSE	_GDFC[+57]IQVGR_	_GDFC[Carbamidomethyl (C)]IQVGR_	526.253	0.00221465	10803330	noloss	4	y	1	459.267	78.1708	FALSE	tr	E9PZF0	E9PZF0	E9PZF0_MOUSE	Nucleoside diphosphate kinase	Mus musculus	Gm20390	3	1	uniprot_mouse_proteome
210330_058_CC5_6_5KOB2_Pulldown_DIA	2		_GDFC[+57]IQVGR_	TRUE	_GDFC[Carbamidomethyl (C)]IQVGR_	GDFCIQVGR	30.1177	NaN	30.1177	E9PZF0	FALSE	_GDFC[+57]IQVGR_	_GDFC[Carbamidomethyl (C)]IQVGR_	526.253	0.00221465	10803330	noloss	5	y	1	572.351	100	FALSE	tr	E9PZF0	E9PZF0	E9PZF0_MOUSE	Nucleoside diphosphate kinase	Mus musculus	Gm20390	3	1	uniprot_mouse_proteome
210330_058_CC5_6_5KOB2_Pulldown_DIA	2		_GDFC[+57]IQVGR_	TRUE	_GDFC[Carbamidomethyl (C)]IQVGR_	GDFCIQVGR	30.1177	NaN	30.1177	E9PZF0	FALSE	_GDFC[+57]IQVGR_	_GDFC[Carbamidomethyl (C)]IQVGR_	526.253	0.00221465	10803330	noloss	6	y	1	732.382	81.8561	FALSE	tr	E9PZF0	E9PZF0	E9PZF0_MOUSE	Nucleoside diphosphate kinase	Mus musculus	Gm20390	3	1	uniprot_mouse_proteome
210330_058_CC5_6_5KOB2_Pulldown_DIA	2		_GDFC[+57]IQVGR_	TRUE	_GDFC[Carbamidomethyl (C)]IQVGR_	GDFCIQVGR	30.1177	NaN	30.1177	E9PZF0	FALSE	_GDFC[+57]IQVGR_	_GDFC[Carbamidomethyl (C)]IQVGR_	526.253	0.00221465	10803330	noloss	7	y	2	440.229	34.9641	FALSE	tr	E9PZF0	E9PZF0	E9PZF0_MOUSE	Nucleoside diphosphate kinase	Mus musculus	Gm20390	3	1	uniprot_mouse_proteome
210330_058_CC5_6_5KOB2_Pulldown_DIA	2		_GDFC[+57]IQVGR_	TRUE	_GDFC[Carbamidomethyl (C)]IQVGR_	GDFCIQVGR	30.1177	NaN	30.1177	E9PZF0	FALSE	_GDFC[+57]IQVGR_	_GDFC[Carbamidomethyl (C)]IQVGR_	526.253	0.00221465	10803330	noloss	4	b	1	480.155	13.8707	TRUE	tr	E9PZF0	E9PZF0	E9PZF0_MOUSE	Nucleoside diphosphate kinase	Mus musculus	Gm20390	3	1	uniprot_mouse_proteome
210330_058_CC5_6_5KOB2_Pulldown_DIA	2		_GDFC[+57]IQVGR_	TRUE	_GDFC[Carbamidomethyl (C)]IQVGR_	GDFCIQVGR	30.1177	NaN	30.1177	E9PZF0	FALSE	_GDFC[+57]IQVGR_	_GDFC[Carbamidomethyl (C)]IQVGR_	526.253	0.00221465	10803330	NH3	5	y	1	555.325	9.74313	TRUE	tr	E9PZF0	E9PZF0	E9PZF0_MOUSE	Nucleoside diphosphate kinase	Mus musculus	Gm20390	3	1	uniprot_mouse_proteome
210330_058_CC5_6_5KOB2_Pulldown_DIA	2		_GDFC[+57]IQVGR_	TRUE	_GDFC[Carbamidomethyl (C)]IQVGR_	GDFCIQVGR	30.1177	NaN	30.1177	E9PZF0	FALSE	_GDFC[+57]IQVGR_	_GDFC[Carbamidomethyl (C)]IQVGR_	526.253	0.00221465	10803330	noloss	5	b	1	593.239	11.8267	TRUE	tr	E9PZF0	E9PZF0	E9PZF0_MOUSE	Nucleoside diphosphate kinase	Mus musculus	Gm20390	3	1	uniprot_mouse_proteome
210330_058_CC5_6_5KOB2_Pulldown_DIA	2		_GDFC[+57]IQVGR_	TRUE	_GDFC[Carbamidomethyl (C)]IQVGR_	GDFCIQVGR	30.1177	NaN	30.1177	E9PZF0	FALSE	_GDFC[+57]IQVGR_	_GDFC[Carbamidomethyl (C)]IQVGR_	526.253	0.00221465	10803330	noloss	7	y	1	879.451	20.2375	FALSE	tr	E9PZF0	E9PZF0	E9PZF0_MOUSE	Nucleoside diphosphate kinase	Mus musculus	Gm20390	3	1	uniprot_mouse_proteome
210330_058_CC5_6_5KOB2_Pulldown_DIA	2		_GGVVGIK[+86]VDK_	TRUE	_GGVVGIK[Malonyl]VDK_	GGVVGIKVDK	19.9734	NaN	19.9734	P05064	FALSE	_GGVVGIK[+86]VDK_	_GGVVGIK[Malonyl]VDK_	529.298	0.00227375	23296270	noloss	3	y	1	361.208	21.9268	FALSE	sp	P05064	P05064	ALDOA_MOUSE	Fructose-bisphosphate aldolase A	Mus musculus	Aldoa	1	2	uniprot_mouse_proteome
210330_058_CC5_6_5KOB2_Pulldown_DIA	2		_GGVVGIK[+86]VDK_	TRUE	_GGVVGIK[Malonyl]VDK_	GGVVGIKVDK	19.9734	NaN	19.9734	P05064	FALSE	_GGVVGIK[+86]VDK_	_GGVVGIK[Malonyl]VDK_	529.298	0.00227375	23296270	noloss	4	b	1	313.187	48.726	FALSE	sp	P05064	P05064	ALDOA_MOUSE	Fructose-bisphosphate aldolase A	Mus musculus	Aldoa	1	2	uniprot_mouse_proteome
210330_058_CC5_6_5KOB2_Pulldown_DIA	2		_GGVVGIK[+86]VDK_	TRUE	_GGVVGIK[Malonyl]VDK_	GGVVGIKVDK	19.9734	NaN	19.9734	P05064	FALSE	_GGVVGIK[+86]VDK_	_GGVVGIK[Malonyl]VDK_	529.298	0.00227375	23296270	noloss	4	y	1	575.304	17.5388	FALSE	sp	P05064	P05064	ALDOA_MOUSE	Fructose-bisphosphate aldolase A	Mus musculus	Aldoa	1	2	uniprot_mouse_proteome
210330_058_CC5_6_5KOB2_Pulldown_DIA	2		_GGVVGIK[+86]VDK_	TRUE	_GGVVGIK[Malonyl]VDK_	GGVVGIKVDK	19.9734	NaN	19.9734	P05064	FALSE	_GGVVGIK[+86]VDK_	_GGVVGIK[Malonyl]VDK_	529.298	0.00227375	23296270	noloss	5	b	1	370.208	17.9255	FALSE	sp	P05064	P05064	ALDOA_MOUSE	Fructose-bisphosphate aldolase A	Mus musculus	Aldoa	1	2	uniprot_mouse_proteome
210330_058_CC5_6_5KOB2_Pulldown_DIA	2		_GGVVGIK[+86]VDK_	TRUE	_GGVVGIK[Malonyl]VDK_	GGVVGIKVDK	19.9734	NaN	19.9734	P05064	FALSE	_GGVVGIK[+86]VDK_	_GGVVGIK[Malonyl]VDK_	529.298	0.00227375	23296270	noloss	6	b	1	483.293	12.3427	TRUE	sp	P05064	P05064	ALDOA_MOUSE	Fructose-bisphosphate aldolase A	Mus musculus	Aldoa	1	2	uniprot_mouse_proteome
210330_058_CC5_6_5KOB2_Pulldown_DIA	2		_GGVVGIK[+86]VDK_	TRUE	_GGVVGIK[Malonyl]VDK_	GGVVGIKVDK	19.9734	NaN	19.9734	P05064	FALSE	_GGVVGIK[+86]VDK_	_GGVVGIK[Malonyl]VDK_	529.298	0.00227375	23296270	noloss	6	y	1	745.409	92.1217	FALSE	sp	P05064	P05064	ALDOA_MOUSE	Fructose-bisphosphate aldolase A	Mus musculus	Aldoa	1	2	uniprot_mouse_proteome
210330_058_CC5_6_5KOB2_Pulldown_DIA	2		_GGVVGIK[+86]VDK_	TRUE	_GGVVGIK[Malonyl]VDK_	GGVVGIKVDK	19.9734	NaN	19.9734	P05064	FALSE	_GGVVGIK[+86]VDK_	_GGVVGIK[Malonyl]VDK_	529.298	0.00227375	23296270	noloss	7	y	2	422.742	73.6318	FALSE	sp	P05064	P05064	ALDOA_MOUSE	Fructose-bisphosphate aldolase A	Mus musculus	Aldoa	1	2	uniprot_mouse_proteome
210330_058_CC5_6_5KOB2_Pulldown_DIA	2		_GGVVGIK[+86]VDK_	TRUE	_GGVVGIK[Malonyl]VDK_	GGVVGIKVDK	19.9734	NaN	19.9734	P05064	FALSE	_GGVVGIK[+86]VDK_	_GGVVGIK[Malonyl]VDK_	529.298	0.00227375	23296270	noloss	8	y	2	472.277	5.14955	TRUE	sp	P05064	P05064	ALDOA_MOUSE	Fructose-bisphosphate aldolase A	Mus musculus	Aldoa	1	2	uniprot_mouse_proteome
210330_058_CC5_6_5KOB2_Pulldown_DIA	2		_EIQAALTLAK_	TRUE	_EIQAALTLAK_	EIQAALTLAK	30.8134	NaN	30.8134	A2AFQ2;Q99N15	FALSE	_EIQAALTLAK_	_EIQAALTLAK_	529.316	0.00238916	634722	noloss	5	y	1	545.366	47.9858	FALSE	tr	A2AFQ2;Q99N15	A2AFQ2;Q99N15	A2AFQ2_MOUSE;Q99N15_MOUSE	3-hydroxyacyl-CoA dehydrogenase type-2;17beta-hydroxysteroid dehydrogenase type 10/short chain L-3-hydroxyacyl-CoA dehydrogenase	Mus musculus	Hsd17b10	1	1	uniprot_mouse_proteome
210330_058_CC5_6_5KOB2_Pulldown_DIA	2		_EIQAALTLAK_	TRUE	_EIQAALTLAK_	EIQAALTLAK	30.8134	NaN	30.8134	A2AFQ2;Q99N15	FALSE	_EIQAALTLAK_	_EIQAALTLAK_	529.316	0.00238916	634722	noloss	6	y	1	616.403	37.2972	FALSE	tr	A2AFQ2;Q99N15	A2AFQ2;Q99N15	A2AFQ2_MOUSE;Q99N15_MOUSE	3-hydroxyacyl-CoA dehydrogenase type-2;17beta-hydroxysteroid dehydrogenase type 10/short chain L-3-hydroxyacyl-CoA dehydrogenase	Mus musculus	Hsd17b10	1	1	uniprot_mouse_proteome
210330_058_CC5_6_5KOB2_Pulldown_DIA	2		_EIQAALTLAK_	TRUE	_EIQAALTLAK_	EIQAALTLAK	30.8134	NaN	30.8134	A2AFQ2;Q99N15	FALSE	_EIQAALTLAK_	_EIQAALTLAK_	529.316	0.00238916	634722	noloss	7	y	1	687.44	100	FALSE	tr	A2AFQ2;Q99N15	A2AFQ2;Q99N15	A2AFQ2_MOUSE;Q99N15_MOUSE	3-hydroxyacyl-CoA dehydrogenase type-2;17beta-hydroxysteroid dehydrogenase type 10/short chain L-3-hydroxyacyl-CoA dehydrogenase	Mus musculus	Hsd17b10	1	1	uniprot_mouse_proteome
210330_058_CC5_6_5KOB2_Pulldown_DIA	2		_EIQAALTLAK_	TRUE	_EIQAALTLAK_	EIQAALTLAK	30.8134	NaN	30.8134	A2AFQ2;Q99N15	FALSE	_EIQAALTLAK_	_EIQAALTLAK_	529.316	0.00238916	634722	noloss	8	y	1	815.499	81.0104	FALSE	tr	A2AFQ2;Q99N15	A2AFQ2;Q99N15	A2AFQ2_MOUSE;Q99N15_MOUSE	3-hydroxyacyl-CoA dehydrogenase type-2;17beta-hydroxysteroid dehydrogenase type 10/short chain L-3-hydroxyacyl-CoA dehydrogenase	Mus musculus	Hsd17b10	1	1	uniprot_mouse_proteome
210330_058_CC5_6_5KOB2_Pulldown_DIA	2		_EIQAALTLAK_	TRUE	_EIQAALTLAK_	EIQAALTLAK	30.8134	NaN	30.8134	A2AFQ2;Q99N15	FALSE	_EIQAALTLAK_	_EIQAALTLAK_	529.316	0.00238916	634722	NH3	8	y	1	798.472	8.99998	FALSE	tr	A2AFQ2;Q99N15	A2AFQ2;Q99N15	A2AFQ2_MOUSE;Q99N15_MOUSE	3-hydroxyacyl-CoA dehydrogenase type-2;17beta-hydroxysteroid dehydrogenase type 10/short chain L-3-hydroxyacyl-CoA dehydrogenase	Mus musculus	Hsd17b10	1	1	uniprot_mouse_proteome
210330_058_CC5_6_5KOB2_Pulldown_DIA	3		_KVNLGVGAYR_	TRUE	_KVNLGVGAYR_	KVNLGVGAYR	-2.52498	NaN	-2.52498	P05201	TRUE	_KVNLGVGAYR_	_KVNLGVGAYR_	359.545	0.00092302	4070805	noloss	3	b	1	342.214	13.6194	FALSE	sp	P05201	P05201	AATC_MOUSE	Aspartate aminotransferase, cytoplasmic	Mus musculus	Got1	1	3	uniprot_mouse_proteome
210330_058_CC5_6_5KOB2_Pulldown_DIA	3		_KVNLGVGAYR_	TRUE	_KVNLGVGAYR_	KVNLGVGAYR	-2.52498	NaN	-2.52498	P05201	TRUE	_KVNLGVGAYR_	_KVNLGVGAYR_	359.545	0.00092302	4070805	noloss	3	y	1	409.219	7.55482	TRUE	sp	P05201	P05201	AATC_MOUSE	Aspartate aminotransferase, cytoplasmic	Mus musculus	Got1	1	3	uniprot_mouse_proteome
210330_058_CC5_6_5KOB2_Pulldown_DIA	3		_KVNLGVGAYR_	TRUE	_KVNLGVGAYR_	KVNLGVGAYR	-2.52498	NaN	-2.52498	P05201	TRUE	_KVNLGVGAYR_	_KVNLGVGAYR_	359.545	0.00092302	4070805	noloss	4	b	1	455.298	9.56428	FALSE	sp	P05201	P05201	AATC_MOUSE	Aspartate aminotransferase, cytoplasmic	Mus musculus	Got1	1	3	uniprot_mouse_proteome
210330_058_CC5_6_5KOB2_Pulldown_DIA	3		_KVNLGVGAYR_	TRUE	_KVNLGVGAYR_	KVNLGVGAYR	-2.52498	NaN	-2.52498	P05201	TRUE	_KVNLGVGAYR_	_KVNLGVGAYR_	359.545	0.00092302	4070805	noloss	4	y	1	466.241	100	FALSE	sp	P05201	P05201	AATC_MOUSE	Aspartate aminotransferase, cytoplasmic	Mus musculus	Got1	1	3	uniprot_mouse_proteome
210330_058_CC5_6_5KOB2_Pulldown_DIA	3		_KVNLGVGAYR_	TRUE	_KVNLGVGAYR_	KVNLGVGAYR	-2.52498	NaN	-2.52498	P05201	TRUE	_KVNLGVGAYR_	_KVNLGVGAYR_	359.545	0.00092302	4070805	noloss	5	b	1	512.319	31.2826	FALSE	sp	P05201	P05201	AATC_MOUSE	Aspartate aminotransferase, cytoplasmic	Mus musculus	Got1	1	3	uniprot_mouse_proteome
210330_058_CC5_6_5KOB2_Pulldown_DIA	3		_KVNLGVGAYR_	TRUE	_KVNLGVGAYR_	KVNLGVGAYR	-2.52498	NaN	-2.52498	P05201	TRUE	_KVNLGVGAYR_	_KVNLGVGAYR_	359.545	0.00092302	4070805	noloss	5	y	1	565.309	14.6411	FALSE	sp	P05201	P05201	AATC_MOUSE	Aspartate aminotransferase, cytoplasmic	Mus musculus	Got1	1	3	uniprot_mouse_proteome
210330_058_CC5_6_5KOB2_Pulldown_DIA	3		_KVNLGVGAYR_	TRUE	_KVNLGVGAYR_	KVNLGVGAYR	-2.52498	NaN	-2.52498	P05201	TRUE	_KVNLGVGAYR_	_KVNLGVGAYR_	359.545	0.00092302	4070805	noloss	6	y	1	622.331	5.79286	TRUE	sp	P05201	P05201	AATC_MOUSE	Aspartate aminotransferase, cytoplasmic	Mus musculus	Got1	1	3	uniprot_mouse_proteome
210330_058_CC5_6_5KOB2_Pulldown_DIA	3		_KVNLGVGAYR_	TRUE	_KVNLGVGAYR_	KVNLGVGAYR	-2.52498	NaN	-2.52498	P05201	TRUE	_KVNLGVGAYR_	_KVNLGVGAYR_	359.545	0.00092302	4070805	NH3	4	y	1	449.214	5.22447	TRUE	sp	P05201	P05201	AATC_MOUSE	Aspartate aminotransferase, cytoplasmic	Mus musculus	Got1	1	3	uniprot_mouse_proteome
210330_058_CC5_6_5KOB2_Pulldown_DIA	3		_KVNLGVGAYR_	TRUE	_KVNLGVGAYR_	KVNLGVGAYR	-2.52498	NaN	-2.52498	P05201	TRUE	_KVNLGVGAYR_	_KVNLGVGAYR_	359.545	0.00092302	4070805	NH3	5	b	1	495.293	7.87296	FALSE	sp	P05201	P05201	AATC_MOUSE	Aspartate aminotransferase, cytoplasmic	Mus musculus	Got1	1	3	uniprot_mouse_proteome
210330_058_CC5_6_5KOB2_Pulldown_DIA	2		_TAAYVNAIEK_	TRUE	_TAAYVNAIEK_	TAAYVNAIEK	7.43994	NaN	7.43994	P26443	TRUE	_TAAYVNAIEK_	_TAAYVNAIEK_	540.29	0	2049394	noloss	5	y	1	574.32	16.0433	FALSE	sp	P26443	P26443	DHE3_MOUSE	Glutamate dehydrogenase 1, mitochondrial	Mus musculus	Glud1	1	1	uniprot_mouse_proteome
210330_058_CC5_6_5KOB2_Pulldown_DIA	2		_TAAYVNAIEK_	TRUE	_TAAYVNAIEK_	TAAYVNAIEK	7.43994	NaN	7.43994	P26443	TRUE	_TAAYVNAIEK_	_TAAYVNAIEK_	540.29	0	2049394	noloss	6	y	1	673.388	37.7069	FALSE	sp	P26443	P26443	DHE3_MOUSE	Glutamate dehydrogenase 1, mitochondrial	Mus musculus	Glud1	1	1	uniprot_mouse_proteome
210330_058_CC5_6_5KOB2_Pulldown_DIA	2		_TAAYVNAIEK_	TRUE	_TAAYVNAIEK_	TAAYVNAIEK	7.43994	NaN	7.43994	P26443	TRUE	_TAAYVNAIEK_	_TAAYVNAIEK_	540.29	0	2049394	noloss	7	y	1	836.451	44.2666	FALSE	sp	P26443	P26443	DHE3_MOUSE	Glutamate dehydrogenase 1, mitochondrial	Mus musculus	Glud1	1	1	uniprot_mouse_proteome
210330_058_CC5_6_5KOB2_Pulldown_DIA	2		_TAAYVNAIEK_	TRUE	_TAAYVNAIEK_	TAAYVNAIEK	7.43994	NaN	7.43994	P26443	TRUE	_TAAYVNAIEK_	_TAAYVNAIEK_	540.29	0	2049394	noloss	8	y	1	907.488	100	FALSE	sp	P26443	P26443	DHE3_MOUSE	Glutamate dehydrogenase 1, mitochondrial	Mus musculus	Glud1	1	1	uniprot_mouse_proteome
210330_058_CC5_6_5KOB2_Pulldown_DIA	2		_YGVSGYPTLK_	TRUE	_YGVSGYPTLK_	YGVSGYPTLK	27.8113	NaN	27.8113	P27773	FALSE	_YGVSGYPTLK_	_YGVSGYPTLK_	542.787	0.00190476	2132234	noloss	3	b	1	320.16	9.55833	FALSE	sp	P27773	P27773	PDIA3_MOUSE	Protein disulfide-isomerase A3	Mus musculus	Pdia3	1	2	uniprot_mouse_proteome
210330_058_CC5_6_5KOB2_Pulldown_DIA	2		_YGVSGYPTLK_	TRUE	_YGVSGYPTLK_	YGVSGYPTLK	27.8113	NaN	27.8113	P27773	FALSE	_YGVSGYPTLK_	_YGVSGYPTLK_	542.787	0.00190476	2132234	noloss	4	y	1	458.297	14.7545	FALSE	sp	P27773	P27773	PDIA3_MOUSE	Protein disulfide-isomerase A3	Mus musculus	Pdia3	1	2	uniprot_mouse_proteome
210330_058_CC5_6_5KOB2_Pulldown_DIA	2		_YGVSGYPTLK_	TRUE	_YGVSGYPTLK_	YGVSGYPTLK	27.8113	NaN	27.8113	P27773	FALSE	_YGVSGYPTLK_	_YGVSGYPTLK_	542.787	0.00190476	2132234	noloss	5	y	1	621.361	9.40327	TRUE	sp	P27773	P27773	PDIA3_MOUSE	Protein disulfide-isomerase A3	Mus musculus	Pdia3	1	2	uniprot_mouse_proteome
210330_058_CC5_6_5KOB2_Pulldown_DIA	2		_YGVSGYPTLK_	TRUE	_YGVSGYPTLK_	YGVSGYPTLK	27.8113	NaN	27.8113	P27773	FALSE	_YGVSGYPTLK_	_YGVSGYPTLK_	542.787	0.00190476	2132234	noloss	6	y	1	678.382	29.1335	FALSE	sp	P27773	P27773	PDIA3_MOUSE	Protein disulfide-isomerase A3	Mus musculus	Pdia3	1	2	uniprot_mouse_proteome
210330_058_CC5_6_5KOB2_Pulldown_DIA	2		_YGVSGYPTLK_	TRUE	_YGVSGYPTLK_	YGVSGYPTLK	27.8113	NaN	27.8113	P27773	FALSE	_YGVSGYPTLK_	_YGVSGYPTLK_	542.787	0.00190476	2132234	noloss	7	y	1	765.414	100	FALSE	sp	P27773	P27773	PDIA3_MOUSE	Protein disulfide-isomerase A3	Mus musculus	Pdia3	1	2	uniprot_mouse_proteome
210330_058_CC5_6_5KOB2_Pulldown_DIA	2		_YGVSGYPTLK_	TRUE	_YGVSGYPTLK_	YGVSGYPTLK	27.8113	NaN	27.8113	P27773	FALSE	_YGVSGYPTLK_	_YGVSGYPTLK_	542.787	0.00190476	2132234	noloss	9	y	1	921.504	37.9924	FALSE	sp	P27773	P27773	PDIA3_MOUSE	Protein disulfide-isomerase A3	Mus musculus	Pdia3	1	2	uniprot_mouse_proteome
210330_058_CC5_6_5KOB2_Pulldown_DIA	2		_YGVSGYPTLK_	TRUE	_YGVSGYPTLK_	YGVSGYPTLK	27.8113	NaN	27.8113	P27773	FALSE	_YGVSGYPTLK_	_YGVSGYPTLK_	542.787	0.00190476	2132234	H2O	4	b	1	389.182	11.9353	FALSE	sp	P27773	P27773	PDIA3_MOUSE	Protein disulfide-isomerase A3	Mus musculus	Pdia3	1	2	uniprot_mouse_proteome
210330_058_CC5_6_5KOB2_Pulldown_DIA	2		_DLASVQALLR_	TRUE	_DLASVQALLR_	DLASVQALLR	74.8675	NaN	74.8675	A3KGU7;A3KGU9	FALSE	_DLASVQALLR_	_DLASVQALLR_	543.319	0	1796936	noloss	3	b	1	300.155	14.2951	FALSE	tr	A3KGU7;A3KGU9	A3KGU7;A3KGU9	A3KGU7_MOUSE;A3KGU9_MOUSE	Spectrin alpha chain, non-erythrocytic 1;Spectrin alpha chain, non-erythrocytic 1	Mus musculus	Sptan1	1	1;2	uniprot_mouse_proteome
210330_058_CC5_6_5KOB2_Pulldown_DIA	2		_DLASVQALLR_	TRUE	_DLASVQALLR_	DLASVQALLR	74.8675	NaN	74.8675	A3KGU7;A3KGU9	FALSE	_DLASVQALLR_	_DLASVQALLR_	543.319	0	1796936	noloss	4	b	1	387.187	7.6984	TRUE	tr	A3KGU7;A3KGU9	A3KGU7;A3KGU9	A3KGU7_MOUSE;A3KGU9_MOUSE	Spectrin alpha chain, non-erythrocytic 1;Spectrin alpha chain, non-erythrocytic 1	Mus musculus	Sptan1	1	1;2	uniprot_mouse_proteome
210330_058_CC5_6_5KOB2_Pulldown_DIA	2		_DLASVQALLR_	TRUE	_DLASVQALLR_	DLASVQALLR	74.8675	NaN	74.8675	A3KGU7;A3KGU9	FALSE	_DLASVQALLR_	_DLASVQALLR_	543.319	0	1796936	noloss	5	y	1	600.383	48.0936	FALSE	tr	A3KGU7;A3KGU9	A3KGU7;A3KGU9	A3KGU7_MOUSE;A3KGU9_MOUSE	Spectrin alpha chain, non-erythrocytic 1;Spectrin alpha chain, non-erythrocytic 1	Mus musculus	Sptan1	1	1;2	uniprot_mouse_proteome
210330_058_CC5_6_5KOB2_Pulldown_DIA	2		_DLASVQALLR_	TRUE	_DLASVQALLR_	DLASVQALLR	74.8675	NaN	74.8675	A3KGU7;A3KGU9	FALSE	_DLASVQALLR_	_DLASVQALLR_	543.319	0	1796936	noloss	6	y	1	699.451	19.4997	FALSE	tr	A3KGU7;A3KGU9	A3KGU7;A3KGU9	A3KGU7_MOUSE;A3KGU9_MOUSE	Spectrin alpha chain, non-erythrocytic 1;Spectrin alpha chain, non-erythrocytic 1	Mus musculus	Sptan1	1	1;2	uniprot_mouse_proteome
210330_058_CC5_6_5KOB2_Pulldown_DIA	2		_DLASVQALLR_	TRUE	_DLASVQALLR_	DLASVQALLR	74.8675	NaN	74.8675	A3KGU7;A3KGU9	FALSE	_DLASVQALLR_	_DLASVQALLR_	543.319	0	1796936	noloss	7	y	1	786.483	90.1411	FALSE	tr	A3KGU7;A3KGU9	A3KGU7;A3KGU9	A3KGU7_MOUSE;A3KGU9_MOUSE	Spectrin alpha chain, non-erythrocytic 1;Spectrin alpha chain, non-erythrocytic 1	Mus musculus	Sptan1	1	1;2	uniprot_mouse_proteome
210330_058_CC5_6_5KOB2_Pulldown_DIA	2		_DLASVQALLR_	TRUE	_DLASVQALLR_	DLASVQALLR	74.8675	NaN	74.8675	A3KGU7;A3KGU9	FALSE	_DLASVQALLR_	_DLASVQALLR_	543.319	0	1796936	noloss	8	y	1	857.52	100	FALSE	tr	A3KGU7;A3KGU9	A3KGU7;A3KGU9	A3KGU7_MOUSE;A3KGU9_MOUSE	Spectrin alpha chain, non-erythrocytic 1;Spectrin alpha chain, non-erythrocytic 1	Mus musculus	Sptan1	1	1;2	uniprot_mouse_proteome
210330_058_CC5_6_5KOB2_Pulldown_DIA	2		_DLASVQALLR_	TRUE	_DLASVQALLR_	DLASVQALLR	74.8675	NaN	74.8675	A3KGU7;A3KGU9	FALSE	_DLASVQALLR_	_DLASVQALLR_	543.319	0	1796936	H2O	4	b	1	369.177	6.71806	TRUE	tr	A3KGU7;A3KGU9	A3KGU7;A3KGU9	A3KGU7_MOUSE;A3KGU9_MOUSE	Spectrin alpha chain, non-erythrocytic 1;Spectrin alpha chain, non-erythrocytic 1	Mus musculus	Sptan1	1	1;2	uniprot_mouse_proteome
210330_058_CC5_6_5KOB2_Pulldown_DIA	2		_DLASVQALLR_	TRUE	_DLASVQALLR_	DLASVQALLR	74.8675	NaN	74.8675	A3KGU7;A3KGU9	FALSE	_DLASVQALLR_	_DLASVQALLR_	543.319	0	1796936	noloss	4	y	1	472.324	17.6567	FALSE	tr	A3KGU7;A3KGU9	A3KGU7;A3KGU9	A3KGU7_MOUSE;A3KGU9_MOUSE	Spectrin alpha chain, non-erythrocytic 1;Spectrin alpha chain, non-erythrocytic 1	Mus musculus	Sptan1	1	1;2	uniprot_mouse_proteome
210330_058_CC5_6_5KOB2_Pulldown_DIA	2		_YNIFTYLR_	TRUE	_YNIFTYLR_	YNIFTYLR	74.3816	NaN	74.3816	A0A0J9YVF0;Q14BI2	FALSE	_YNIFTYLR_	_YNIFTYLR_	545.29	0.000505817	3313499	noloss	3	y	1	451.266	5.66206	FALSE	tr;sp	A0A0J9YVF0;Q14BI2	A0A0J9YVF0;Q14BI2	A0A0J9YVF0_MOUSE;GRM2_MOUSE	Metabotropic glutamate receptor 2	Mus musculus	Grm2	1	1;2	uniprot_mouse_proteome
210330_058_CC5_6_5KOB2_Pulldown_DIA	2		_YNIFTYLR_	TRUE	_YNIFTYLR_	YNIFTYLR	74.3816	NaN	74.3816	A0A0J9YVF0;Q14BI2	FALSE	_YNIFTYLR_	_YNIFTYLR_	545.29	0.000505817	3313499	noloss	4	y	1	552.314	34.9419	FALSE	tr;sp	A0A0J9YVF0;Q14BI2	A0A0J9YVF0;Q14BI2	A0A0J9YVF0_MOUSE;GRM2_MOUSE	Metabotropic glutamate receptor 2	Mus musculus	Grm2	1	1;2	uniprot_mouse_proteome
210330_058_CC5_6_5KOB2_Pulldown_DIA	2		_YNIFTYLR_	TRUE	_YNIFTYLR_	YNIFTYLR	74.3816	NaN	74.3816	A0A0J9YVF0;Q14BI2	FALSE	_YNIFTYLR_	_YNIFTYLR_	545.29	0.000505817	3313499	noloss	5	y	1	699.382	100	FALSE	tr;sp	A0A0J9YVF0;Q14BI2	A0A0J9YVF0;Q14BI2	A0A0J9YVF0_MOUSE;GRM2_MOUSE	Metabotropic glutamate receptor 2	Mus musculus	Grm2	1	1;2	uniprot_mouse_proteome
210330_058_CC5_6_5KOB2_Pulldown_DIA	2		_YNIFTYLR_	TRUE	_YNIFTYLR_	YNIFTYLR	74.3816	NaN	74.3816	A0A0J9YVF0;Q14BI2	FALSE	_YNIFTYLR_	_YNIFTYLR_	545.29	0.000505817	3313499	noloss	6	y	1	812.467	69.9966	FALSE	tr;sp	A0A0J9YVF0;Q14BI2	A0A0J9YVF0;Q14BI2	A0A0J9YVF0_MOUSE;GRM2_MOUSE	Metabotropic glutamate receptor 2	Mus musculus	Grm2	1	1;2	uniprot_mouse_proteome
210330_058_CC5_6_5KOB2_Pulldown_DIA	2		_YNIFTYLR_	TRUE	_YNIFTYLR_	YNIFTYLR	74.3816	NaN	74.3816	A0A0J9YVF0;Q14BI2	FALSE	_YNIFTYLR_	_YNIFTYLR_	545.29	0.000505817	3313499	noloss	7	y	1	926.509	20.3042	FALSE	tr;sp	A0A0J9YVF0;Q14BI2	A0A0J9YVF0;Q14BI2	A0A0J9YVF0_MOUSE;GRM2_MOUSE	Metabotropic glutamate receptor 2	Mus musculus	Grm2	1	1;2	uniprot_mouse_proteome
210330_058_CC5_6_5KOB2_Pulldown_DIA	2		_YNIFTYLR_	TRUE	_YNIFTYLR_	YNIFTYLR	74.3816	NaN	74.3816	A0A0J9YVF0;Q14BI2	FALSE	_YNIFTYLR_	_YNIFTYLR_	545.29	0.000505817	3313499	noloss	3	b	1	391.198	9.23709	FALSE	tr;sp	A0A0J9YVF0;Q14BI2	A0A0J9YVF0;Q14BI2	A0A0J9YVF0_MOUSE;GRM2_MOUSE	Metabotropic glutamate receptor 2	Mus musculus	Grm2	1	1;2	uniprot_mouse_proteome
210330_058_CC5_6_5KOB2_Pulldown_DIA	3		_KGC[+57]VITISGR_	TRUE	_KGC[Carbamidomethyl (C)]VITISGR_	KGCVITISGR	-11.2176	NaN	-11.2176	Q91V12-2	FALSE	_KGC[+57]VITISGR_	_KGC[Carbamidomethyl (C)]VITISGR_	364.206	0.00208053	393603	noloss	3	y	1	319.172	100	FALSE	sp	Q91V12-2	Q91V12-2	BACH_MOUSE	Isoform A of Cytosolic acyl coenzyme A thioester hydrolase	Mus musculus	Acot7			uniprot_mouse_proteome
210330_058_CC5_6_5KOB2_Pulldown_DIA	3		_KGC[+57]VITISGR_	TRUE	_KGC[Carbamidomethyl (C)]VITISGR_	KGCVITISGR	-11.2176	NaN	-11.2176	Q91V12-2	FALSE	_KGC[+57]VITISGR_	_KGC[Carbamidomethyl (C)]VITISGR_	364.206	0.00208053	393603	noloss	4	b	1	445.223	98.4732	FALSE	sp	Q91V12-2	Q91V12-2	BACH_MOUSE	Isoform A of Cytosolic acyl coenzyme A thioester hydrolase	Mus musculus	Acot7			uniprot_mouse_proteome
210330_058_CC5_6_5KOB2_Pulldown_DIA	3		_KGC[+57]VITISGR_	TRUE	_KGC[Carbamidomethyl (C)]VITISGR_	KGCVITISGR	-11.2176	NaN	-11.2176	Q91V12-2	FALSE	_KGC[+57]VITISGR_	_KGC[Carbamidomethyl (C)]VITISGR_	364.206	0.00208053	393603	noloss	4	y	1	432.257	59.0173	FALSE	sp	Q91V12-2	Q91V12-2	BACH_MOUSE	Isoform A of Cytosolic acyl coenzyme A thioester hydrolase	Mus musculus	Acot7			uniprot_mouse_proteome
210330_058_CC5_6_5KOB2_Pulldown_DIA	3		_KGC[+57]VITISGR_	TRUE	_KGC[Carbamidomethyl (C)]VITISGR_	KGCVITISGR	-11.2176	NaN	-11.2176	Q91V12-2	FALSE	_KGC[+57]VITISGR_	_KGC[Carbamidomethyl (C)]VITISGR_	364.206	0.00208053	393603	noloss	5	b	1	558.307	34.8236	FALSE	sp	Q91V12-2	Q91V12-2	BACH_MOUSE	Isoform A of Cytosolic acyl coenzyme A thioester hydrolase	Mus musculus	Acot7			uniprot_mouse_proteome
210330_058_CC5_6_5KOB2_Pulldown_DIA	3		_KGC[+57]VITISGR_	TRUE	_KGC[Carbamidomethyl (C)]VITISGR_	KGCVITISGR	-11.2176	NaN	-11.2176	Q91V12-2	FALSE	_KGC[+57]VITISGR_	_KGC[Carbamidomethyl (C)]VITISGR_	364.206	0.00208053	393603	noloss	5	y	1	533.304	74.3906	FALSE	sp	Q91V12-2	Q91V12-2	BACH_MOUSE	Isoform A of Cytosolic acyl coenzyme A thioester hydrolase	Mus musculus	Acot7			uniprot_mouse_proteome
210330_058_CC5_6_5KOB2_Pulldown_DIA	3		_KGC[+57]VITISGR_	TRUE	_KGC[Carbamidomethyl (C)]VITISGR_	KGCVITISGR	-11.2176	NaN	-11.2176	Q91V12-2	FALSE	_KGC[+57]VITISGR_	_KGC[Carbamidomethyl (C)]VITISGR_	364.206	0.00208053	393603	NH3	3	y	1	302.146	16.0409	FALSE	sp	Q91V12-2	Q91V12-2	BACH_MOUSE	Isoform A of Cytosolic acyl coenzyme A thioester hydrolase	Mus musculus	Acot7			uniprot_mouse_proteome
210330_058_CC5_6_5KOB2_Pulldown_DIA	2		_KLLIIGTTSR_	TRUE	_KLLIIGTTSR_	KLLIIGTTSR	10.6157	NaN	10.6157	P46460	TRUE	_KLLIIGTTSR_	_KLLIIGTTSR_	551.353	0.0011294	1485840	noloss	3	b	1	355.27	5.66516	TRUE	sp	P46460	P46460	NSF_MOUSE	Vesicle-fusing ATPase	Mus musculus	Nsf	1	2	uniprot_mouse_proteome
210330_058_CC5_6_5KOB2_Pulldown_DIA	2		_KLLIIGTTSR_	TRUE	_KLLIIGTTSR_	KLLIIGTTSR	10.6157	NaN	10.6157	P46460	TRUE	_KLLIIGTTSR_	_KLLIIGTTSR_	551.353	0.0011294	1485840	noloss	4	b	1	468.354	23.4802	FALSE	sp	P46460	P46460	NSF_MOUSE	Vesicle-fusing ATPase	Mus musculus	Nsf	1	2	uniprot_mouse_proteome
210330_058_CC5_6_5KOB2_Pulldown_DIA	2		_KLLIIGTTSR_	TRUE	_KLLIIGTTSR_	KLLIIGTTSR	10.6157	NaN	10.6157	P46460	TRUE	_KLLIIGTTSR_	_KLLIIGTTSR_	551.353	0.0011294	1485840	noloss	5	b	1	581.438	18.6808	TRUE	sp	P46460	P46460	NSF_MOUSE	Vesicle-fusing ATPase	Mus musculus	Nsf	1	2	uniprot_mouse_proteome
210330_058_CC5_6_5KOB2_Pulldown_DIA	2		_KLLIIGTTSR_	TRUE	_KLLIIGTTSR_	KLLIIGTTSR	10.6157	NaN	10.6157	P46460	TRUE	_KLLIIGTTSR_	_KLLIIGTTSR_	551.353	0.0011294	1485840	noloss	5	y	1	521.268	35.1163	FALSE	sp	P46460	P46460	NSF_MOUSE	Vesicle-fusing ATPase	Mus musculus	Nsf	1	2	uniprot_mouse_proteome
210330_058_CC5_6_5KOB2_Pulldown_DIA	2		_KLLIIGTTSR_	TRUE	_KLLIIGTTSR_	KLLIIGTTSR	10.6157	NaN	10.6157	P46460	TRUE	_KLLIIGTTSR_	_KLLIIGTTSR_	551.353	0.0011294	1485840	noloss	6	y	1	634.352	72.6326	FALSE	sp	P46460	P46460	NSF_MOUSE	Vesicle-fusing ATPase	Mus musculus	Nsf	1	2	uniprot_mouse_proteome
210330_058_CC5_6_5KOB2_Pulldown_DIA	2		_KLLIIGTTSR_	TRUE	_KLLIIGTTSR_	KLLIIGTTSR	10.6157	NaN	10.6157	P46460	TRUE	_KLLIIGTTSR_	_KLLIIGTTSR_	551.353	0.0011294	1485840	noloss	7	y	1	747.436	51.804	FALSE	sp	P46460	P46460	NSF_MOUSE	Vesicle-fusing ATPase	Mus musculus	Nsf	1	2	uniprot_mouse_proteome
210330_058_CC5_6_5KOB2_Pulldown_DIA	2		_KLLIIGTTSR_	TRUE	_KLLIIGTTSR_	KLLIIGTTSR	10.6157	NaN	10.6157	P46460	TRUE	_KLLIIGTTSR_	_KLLIIGTTSR_	551.353	0.0011294	1485840	noloss	8	y	1	860.52	100	FALSE	sp	P46460	P46460	NSF_MOUSE	Vesicle-fusing ATPase	Mus musculus	Nsf	1	2	uniprot_mouse_proteome
210330_058_CC5_6_5KOB2_Pulldown_DIA	2		_KLLIIGTTSR_	TRUE	_KLLIIGTTSR_	KLLIIGTTSR	10.6157	NaN	10.6157	P46460	TRUE	_KLLIIGTTSR_	_KLLIIGTTSR_	551.353	0.0011294	1485840	noloss	9	y	1	973.604	41.6762	FALSE	sp	P46460	P46460	NSF_MOUSE	Vesicle-fusing ATPase	Mus musculus	Nsf	1	2	uniprot_mouse_proteome
210330_058_CC5_6_5KOB2_Pulldown_DIA	2		_KLLIIGTTSR_	TRUE	_KLLIIGTTSR_	KLLIIGTTSR	10.6157	NaN	10.6157	P46460	TRUE	_KLLIIGTTSR_	_KLLIIGTTSR_	551.353	0.0011294	1485840	H2O	6	y	1	616.341	8.44198	TRUE	sp	P46460	P46460	NSF_MOUSE	Vesicle-fusing ATPase	Mus musculus	Nsf	1	2	uniprot_mouse_proteome
210330_058_CC5_6_5KOB2_Pulldown_DIA	3		_KLLIIGTTSR_	TRUE	_KLLIIGTTSR_	KLLIIGTTSR	10.6157	NaN	10.6157	P46460	TRUE	_KLLIIGTTSR_	_KLLIIGTTSR_	367.905	0.00207351	1207303	noloss	3	b	1	355.27	19.8482	FALSE	sp	P46460	P46460	NSF_MOUSE	Vesicle-fusing ATPase	Mus musculus	Nsf	1	2	uniprot_mouse_proteome
210330_058_CC5_6_5KOB2_Pulldown_DIA	3		_KLLIIGTTSR_	TRUE	_KLLIIGTTSR_	KLLIIGTTSR	10.6157	NaN	10.6157	P46460	TRUE	_KLLIIGTTSR_	_KLLIIGTTSR_	367.905	0.00207351	1207303	noloss	4	b	1	468.354	71.4578	FALSE	sp	P46460	P46460	NSF_MOUSE	Vesicle-fusing ATPase	Mus musculus	Nsf	1	2	uniprot_mouse_proteome
210330_058_CC5_6_5KOB2_Pulldown_DIA	3		_KLLIIGTTSR_	TRUE	_KLLIIGTTSR_	KLLIIGTTSR	10.6157	NaN	10.6157	P46460	TRUE	_KLLIIGTTSR_	_KLLIIGTTSR_	367.905	0.00207351	1207303	noloss	4	y	1	464.246	6.03758	FALSE	sp	P46460	P46460	NSF_MOUSE	Vesicle-fusing ATPase	Mus musculus	Nsf	1	2	uniprot_mouse_proteome
210330_058_CC5_6_5KOB2_Pulldown_DIA	3		_KLLIIGTTSR_	TRUE	_KLLIIGTTSR_	KLLIIGTTSR	10.6157	NaN	10.6157	P46460	TRUE	_KLLIIGTTSR_	_KLLIIGTTSR_	367.905	0.00207351	1207303	noloss	5	y	1	521.268	57.3929	FALSE	sp	P46460	P46460	NSF_MOUSE	Vesicle-fusing ATPase	Mus musculus	Nsf	1	2	uniprot_mouse_proteome
210330_058_CC5_6_5KOB2_Pulldown_DIA	3		_KLLIIGTTSR_	TRUE	_KLLIIGTTSR_	KLLIIGTTSR	10.6157	NaN	10.6157	P46460	TRUE	_KLLIIGTTSR_	_KLLIIGTTSR_	367.905	0.00207351	1207303	H2O	5	y	1	503.257	100	FALSE	sp	P46460	P46460	NSF_MOUSE	Vesicle-fusing ATPase	Mus musculus	Nsf	1	2	uniprot_mouse_proteome
210330_058_CC5_6_5KOB2_Pulldown_DIA	3		_KLLIIGTTSR_	TRUE	_KLLIIGTTSR_	KLLIIGTTSR	10.6157	NaN	10.6157	P46460	TRUE	_KLLIIGTTSR_	_KLLIIGTTSR_	367.905	0.00207351	1207303	H2O	6	y	1	616.341	31.8334	FALSE	sp	P46460	P46460	NSF_MOUSE	Vesicle-fusing ATPase	Mus musculus	Nsf	1	2	uniprot_mouse_proteome
210330_058_CC5_6_5KOB2_Pulldown_DIA	2		_YVANLFPYK_	TRUE	_YVANLFPYK_	YVANLFPYK	50.4899	NaN	50.4899	Q9D819	TRUE	_YVANLFPYK_	_YVANLFPYK_	557.8	0.000804343	3068556	noloss	3	y	1	407.229	19.2959	FALSE	sp	Q9D819	Q9D819	IPYR_MOUSE	Inorganic pyrophosphatase	Mus musculus	Ppa1	1	1	uniprot_mouse_proteome
210330_058_CC5_6_5KOB2_Pulldown_DIA	2		_YVANLFPYK_	TRUE	_YVANLFPYK_	YVANLFPYK	50.4899	NaN	50.4899	Q9D819	TRUE	_YVANLFPYK_	_YVANLFPYK_	557.8	0.000804343	3068556	noloss	4	y	1	554.297	7.18682	FALSE	sp	Q9D819	Q9D819	IPYR_MOUSE	Inorganic pyrophosphatase	Mus musculus	Ppa1	1	1	uniprot_mouse_proteome
210330_058_CC5_6_5KOB2_Pulldown_DIA	2		_YVANLFPYK_	TRUE	_YVANLFPYK_	YVANLFPYK	50.4899	NaN	50.4899	Q9D819	TRUE	_YVANLFPYK_	_YVANLFPYK_	557.8	0.000804343	3068556	noloss	6	y	1	781.424	13.4466	FALSE	sp	Q9D819	Q9D819	IPYR_MOUSE	Inorganic pyrophosphatase	Mus musculus	Ppa1	1	1	uniprot_mouse_proteome
210330_058_CC5_6_5KOB2_Pulldown_DIA	2		_YVANLFPYK_	TRUE	_YVANLFPYK_	YVANLFPYK	50.4899	NaN	50.4899	Q9D819	TRUE	_YVANLFPYK_	_YVANLFPYK_	557.8	0.000804343	3068556	noloss	7	y	1	852.461	100	FALSE	sp	Q9D819	Q9D819	IPYR_MOUSE	Inorganic pyrophosphatase	Mus musculus	Ppa1	1	1	uniprot_mouse_proteome
210330_058_CC5_6_5KOB2_Pulldown_DIA	2		_YVANLFPYK_	TRUE	_YVANLFPYK_	YVANLFPYK	50.4899	NaN	50.4899	Q9D819	TRUE	_YVANLFPYK_	_YVANLFPYK_	557.8	0.000804343	3068556	noloss	8	y	1	951.53	8.54525	FALSE	sp	Q9D819	Q9D819	IPYR_MOUSE	Inorganic pyrophosphatase	Mus musculus	Ppa1	1	1	uniprot_mouse_proteome
210330_058_CC5_6_5KOB2_Pulldown_DIA	2		_VLITTDLLAR_	TRUE	_VLITTDLLAR_	VLITTDLLAR	60.6625	NaN	60.6625	P10630;P10630-2	FALSE	_VLITTDLLAR_	_VLITTDLLAR_	557.845	0.00116029	1272856	noloss	6	y	1	688.399	27.247	FALSE	sp	P10630;P10630-2	P10630;P10630-2	IF4A2_MOUSE	Eukaryotic initiation factor 4A-II;Isoform 2 of Eukaryotic initiation factor 4A-II	Mus musculus	Eif4a2	1;	2;	uniprot_mouse_proteome
210330_058_CC5_6_5KOB2_Pulldown_DIA	2		_VLITTDLLAR_	TRUE	_VLITTDLLAR_	VLITTDLLAR	60.6625	NaN	60.6625	P10630;P10630-2	FALSE	_VLITTDLLAR_	_VLITTDLLAR_	557.845	0.00116029	1272856	noloss	7	y	1	789.446	72.1579	FALSE	sp	P10630;P10630-2	P10630;P10630-2	IF4A2_MOUSE	Eukaryotic initiation factor 4A-II;Isoform 2 of Eukaryotic initiation factor 4A-II	Mus musculus	Eif4a2	1;	2;	uniprot_mouse_proteome
210330_058_CC5_6_5KOB2_Pulldown_DIA	2		_VLITTDLLAR_	TRUE	_VLITTDLLAR_	VLITTDLLAR	60.6625	NaN	60.6625	P10630;P10630-2	FALSE	_VLITTDLLAR_	_VLITTDLLAR_	557.845	0.00116029	1272856	noloss	8	y	1	902.531	100	FALSE	sp	P10630;P10630-2	P10630;P10630-2	IF4A2_MOUSE	Eukaryotic initiation factor 4A-II;Isoform 2 of Eukaryotic initiation factor 4A-II	Mus musculus	Eif4a2	1;	2;	uniprot_mouse_proteome
210330_058_CC5_6_5KOB2_Pulldown_DIA	3		_IFHVNWFR_	TRUE	_IFHVNWFR_	IFHVNWFR	49.6246	NaN	49.6246	A0A0R4J0G0;Q8BH04	FALSE	_IFHVNWFR_	_IFHVNWFR_	373.535	0.00176605	2948833	noloss	3	b	1	398.219	11.1818	FALSE	tr;sp	A0A0R4J0G0;Q8BH04	A0A0R4J0G0;Q8BH04	A0A0R4J0G0_MOUSE;PCKGM_MOUSE	Phosphoenolpyruvate carboxykinase [GTP], mitochondrial;Phosphoenolpyruvate carboxykinase [GTP], mitochondrial	Mus musculus	Pck2	1	1	uniprot_mouse_proteome
210330_058_CC5_6_5KOB2_Pulldown_DIA	3		_IFHVNWFR_	TRUE	_IFHVNWFR_	IFHVNWFR	49.6246	NaN	49.6246	A0A0R4J0G0;Q8BH04	FALSE	_IFHVNWFR_	_IFHVNWFR_	373.535	0.00176605	2948833	noloss	3	y	1	508.267	12.313	FALSE	tr;sp	A0A0R4J0G0;Q8BH04	A0A0R4J0G0;Q8BH04	A0A0R4J0G0_MOUSE;PCKGM_MOUSE	Phosphoenolpyruvate carboxykinase [GTP], mitochondrial;Phosphoenolpyruvate carboxykinase [GTP], mitochondrial	Mus musculus	Pck2	1	1	uniprot_mouse_proteome
210330_058_CC5_6_5KOB2_Pulldown_DIA	3		_IFHVNWFR_	TRUE	_IFHVNWFR_	IFHVNWFR	49.6246	NaN	49.6246	A0A0R4J0G0;Q8BH04	FALSE	_IFHVNWFR_	_IFHVNWFR_	373.535	0.00176605	2948833	noloss	4	y	1	622.31	53.7085	FALSE	tr;sp	A0A0R4J0G0;Q8BH04	A0A0R4J0G0;Q8BH04	A0A0R4J0G0_MOUSE;PCKGM_MOUSE	Phosphoenolpyruvate carboxykinase [GTP], mitochondrial;Phosphoenolpyruvate carboxykinase [GTP], mitochondrial	Mus musculus	Pck2	1	1	uniprot_mouse_proteome
210330_058_CC5_6_5KOB2_Pulldown_DIA	3		_IFHVNWFR_	TRUE	_IFHVNWFR_	IFHVNWFR	49.6246	NaN	49.6246	A0A0R4J0G0;Q8BH04	FALSE	_IFHVNWFR_	_IFHVNWFR_	373.535	0.00176605	2948833	noloss	5	y	1	721.378	100	FALSE	tr;sp	A0A0R4J0G0;Q8BH04	A0A0R4J0G0;Q8BH04	A0A0R4J0G0_MOUSE;PCKGM_MOUSE	Phosphoenolpyruvate carboxykinase [GTP], mitochondrial;Phosphoenolpyruvate carboxykinase [GTP], mitochondrial	Mus musculus	Pck2	1	1	uniprot_mouse_proteome
210330_058_CC5_6_5KOB2_Pulldown_DIA	3		_IFHVNWFR_	TRUE	_IFHVNWFR_	IFHVNWFR	49.6246	NaN	49.6246	A0A0R4J0G0;Q8BH04	FALSE	_IFHVNWFR_	_IFHVNWFR_	373.535	0.00176605	2948833	noloss	6	y	2	429.722	45.5023	FALSE	tr;sp	A0A0R4J0G0;Q8BH04	A0A0R4J0G0;Q8BH04	A0A0R4J0G0_MOUSE;PCKGM_MOUSE	Phosphoenolpyruvate carboxykinase [GTP], mitochondrial;Phosphoenolpyruvate carboxykinase [GTP], mitochondrial	Mus musculus	Pck2	1	1	uniprot_mouse_proteome
210330_058_CC5_6_5KOB2_Pulldown_DIA	3		_IFHVNWFR_	TRUE	_IFHVNWFR_	IFHVNWFR	49.6246	NaN	49.6246	A0A0R4J0G0;Q8BH04	FALSE	_IFHVNWFR_	_IFHVNWFR_	373.535	0.00176605	2948833	noloss	7	y	2	503.256	22.1206	FALSE	tr;sp	A0A0R4J0G0;Q8BH04	A0A0R4J0G0;Q8BH04	A0A0R4J0G0_MOUSE;PCKGM_MOUSE	Phosphoenolpyruvate carboxykinase [GTP], mitochondrial;Phosphoenolpyruvate carboxykinase [GTP], mitochondrial	Mus musculus	Pck2	1	1	uniprot_mouse_proteome
210330_058_CC5_6_5KOB2_Pulldown_DIA	3		_IFHVNWFR_	TRUE	_IFHVNWFR_	IFHVNWFR	49.6246	NaN	49.6246	A0A0R4J0G0;Q8BH04	FALSE	_IFHVNWFR_	_IFHVNWFR_	373.535	0.00176605	2948833	NH3	5	y	1	704.351	10.1823	TRUE	tr;sp	A0A0R4J0G0;Q8BH04	A0A0R4J0G0;Q8BH04	A0A0R4J0G0_MOUSE;PCKGM_MOUSE	Phosphoenolpyruvate carboxykinase [GTP], mitochondrial;Phosphoenolpyruvate carboxykinase [GTP], mitochondrial	Mus musculus	Pck2	1	1	uniprot_mouse_proteome
210330_058_CC5_6_5KOB2_Pulldown_DIA	3		_IFHVNWFR_	TRUE	_IFHVNWFR_	IFHVNWFR	49.6246	NaN	49.6246	A0A0R4J0G0;Q8BH04	FALSE	_IFHVNWFR_	_IFHVNWFR_	373.535	0.00176605	2948833	NH3	6	y	2	421.209	6.08702	TRUE	tr;sp	A0A0R4J0G0;Q8BH04	A0A0R4J0G0;Q8BH04	A0A0R4J0G0_MOUSE;PCKGM_MOUSE	Phosphoenolpyruvate carboxykinase [GTP], mitochondrial;Phosphoenolpyruvate carboxykinase [GTP], mitochondrial	Mus musculus	Pck2	1	1	uniprot_mouse_proteome
210330_058_CC5_6_5KOB2_Pulldown_DIA	2		_TPFGAYGGLLK_	TRUE	_TPFGAYGGLLK_	TPFGAYGGLLK	57.2519	NaN	57.2519	Q8BWT1	TRUE	_TPFGAYGGLLK_	_TPFGAYGGLLK_	562.311	0.00221465	5657841	noloss	3	b	1	346.176	10.4157	TRUE	sp	Q8BWT1	Q8BWT1	THIM_MOUSE	3-ketoacyl-CoA thiolase, mitochondrial	Mus musculus	Acaa2	1	3	uniprot_mouse_proteome
210330_058_CC5_6_5KOB2_Pulldown_DIA	2		_TPFGAYGGLLK_	TRUE	_TPFGAYGGLLK_	TPFGAYGGLLK	57.2519	NaN	57.2519	Q8BWT1	TRUE	_TPFGAYGGLLK_	_TPFGAYGGLLK_	562.311	0.00221465	5657841	noloss	5	b	1	474.235	5.50224	TRUE	sp	Q8BWT1	Q8BWT1	THIM_MOUSE	3-ketoacyl-CoA thiolase, mitochondrial	Mus musculus	Acaa2	1	3	uniprot_mouse_proteome
210330_058_CC5_6_5KOB2_Pulldown_DIA	2		_TPFGAYGGLLK_	TRUE	_TPFGAYGGLLK_	TPFGAYGGLLK	57.2519	NaN	57.2519	Q8BWT1	TRUE	_TPFGAYGGLLK_	_TPFGAYGGLLK_	562.311	0.00221465	5657841	noloss	5	y	1	487.324	10.5382	FALSE	sp	Q8BWT1	Q8BWT1	THIM_MOUSE	3-ketoacyl-CoA thiolase, mitochondrial	Mus musculus	Acaa2	1	3	uniprot_mouse_proteome
210330_058_CC5_6_5KOB2_Pulldown_DIA	2		_TPFGAYGGLLK_	TRUE	_TPFGAYGGLLK_	TPFGAYGGLLK	57.2519	NaN	57.2519	Q8BWT1	TRUE	_TPFGAYGGLLK_	_TPFGAYGGLLK_	562.311	0.00221465	5657841	noloss	6	y	1	650.387	18.7437	FALSE	sp	Q8BWT1	Q8BWT1	THIM_MOUSE	3-ketoacyl-CoA thiolase, mitochondrial	Mus musculus	Acaa2	1	3	uniprot_mouse_proteome
210330_058_CC5_6_5KOB2_Pulldown_DIA	2		_TPFGAYGGLLK_	TRUE	_TPFGAYGGLLK_	TPFGAYGGLLK	57.2519	NaN	57.2519	Q8BWT1	TRUE	_TPFGAYGGLLK_	_TPFGAYGGLLK_	562.311	0.00221465	5657841	noloss	7	y	1	721.424	16.2097	FALSE	sp	Q8BWT1	Q8BWT1	THIM_MOUSE	3-ketoacyl-CoA thiolase, mitochondrial	Mus musculus	Acaa2	1	3	uniprot_mouse_proteome
210330_058_CC5_6_5KOB2_Pulldown_DIA	2		_TPFGAYGGLLK_	TRUE	_TPFGAYGGLLK_	TPFGAYGGLLK	57.2519	NaN	57.2519	Q8BWT1	TRUE	_TPFGAYGGLLK_	_TPFGAYGGLLK_	562.311	0.00221465	5657841	noloss	8	y	1	778.446	100	FALSE	sp	Q8BWT1	Q8BWT1	THIM_MOUSE	3-ketoacyl-CoA thiolase, mitochondrial	Mus musculus	Acaa2	1	3	uniprot_mouse_proteome
210330_058_CC5_6_5KOB2_Pulldown_DIA	2		_TPFGAYGGLLK_	TRUE	_TPFGAYGGLLK_	TPFGAYGGLLK	57.2519	NaN	57.2519	Q8BWT1	TRUE	_TPFGAYGGLLK_	_TPFGAYGGLLK_	562.311	0.00221465	5657841	noloss	9	b	1	864.425	9.09008	TRUE	sp	Q8BWT1	Q8BWT1	THIM_MOUSE	3-ketoacyl-CoA thiolase, mitochondrial	Mus musculus	Acaa2	1	3	uniprot_mouse_proteome
210330_058_CC5_6_5KOB2_Pulldown_DIA	2		_TPFGAYGGLLK_	TRUE	_TPFGAYGGLLK_	TPFGAYGGLLK	57.2519	NaN	57.2519	Q8BWT1	TRUE	_TPFGAYGGLLK_	_TPFGAYGGLLK_	562.311	0.00221465	5657841	noloss	9	y	1	925.514	92.8139	FALSE	sp	Q8BWT1	Q8BWT1	THIM_MOUSE	3-ketoacyl-CoA thiolase, mitochondrial	Mus musculus	Acaa2	1	3	uniprot_mouse_proteome
210330_058_CC5_6_5KOB2_Pulldown_DIA	2		_TPFGAYGGLLK_	TRUE	_TPFGAYGGLLK_	TPFGAYGGLLK	57.2519	NaN	57.2519	Q8BWT1	TRUE	_TPFGAYGGLLK_	_TPFGAYGGLLK_	562.311	0.00221465	5657841	noloss	10	y	2	511.787	97.011	FALSE	sp	Q8BWT1	Q8BWT1	THIM_MOUSE	3-ketoacyl-CoA thiolase, mitochondrial	Mus musculus	Acaa2	1	3	uniprot_mouse_proteome
210330_058_CC5_6_5KOB2_Pulldown_DIA	2		_TTGK[+86]LIAQGR_	TRUE	_TTGK[Malonyl]LIAQGR_	TTGKLIAQGR	2.10506	NaN	2.10506	Q9CQR4	TRUE	_TTGK[+86]LIAQGR_	_TTGK[Malonyl]LIAQGR_	565.812	0.00207351	3080094	noloss	3	y	1	360.199	15.5812	FALSE	sp	Q9CQR4	Q9CQR4	ACO13_MOUSE	Acyl-coenzyme A thioesterase 13	Mus musculus	Acot13	1	1	uniprot_mouse_proteome
210330_058_CC5_6_5KOB2_Pulldown_DIA	2		_TTGK[+86]LIAQGR_	TRUE	_TTGK[Malonyl]LIAQGR_	TTGKLIAQGR	2.10506	NaN	2.10506	Q9CQR4	TRUE	_TTGK[+86]LIAQGR_	_TTGK[Malonyl]LIAQGR_	565.812	0.00207351	3080094	noloss	4	y	1	431.236	74.4844	FALSE	sp	Q9CQR4	Q9CQR4	ACO13_MOUSE	Acyl-coenzyme A thioesterase 13	Mus musculus	Acot13	1	1	uniprot_mouse_proteome
210330_058_CC5_6_5KOB2_Pulldown_DIA	2		_TTGK[+86]LIAQGR_	TRUE	_TTGK[Malonyl]LIAQGR_	TTGKLIAQGR	2.10506	NaN	2.10506	Q9CQR4	TRUE	_TTGK[+86]LIAQGR_	_TTGK[Malonyl]LIAQGR_	565.812	0.00207351	3080094	noloss	5	y	1	544.32	88.7496	FALSE	sp	Q9CQR4	Q9CQR4	ACO13_MOUSE	Acyl-coenzyme A thioesterase 13	Mus musculus	Acot13	1	1	uniprot_mouse_proteome
210330_058_CC5_6_5KOB2_Pulldown_DIA	2		_TTGK[+86]LIAQGR_	TRUE	_TTGK[Malonyl]LIAQGR_	TTGKLIAQGR	2.10506	NaN	2.10506	Q9CQR4	TRUE	_TTGK[+86]LIAQGR_	_TTGK[Malonyl]LIAQGR_	565.812	0.00207351	3080094	noloss	6	y	1	657.404	100	FALSE	sp	Q9CQR4	Q9CQR4	ACO13_MOUSE	Acyl-coenzyme A thioesterase 13	Mus musculus	Acot13	1	1	uniprot_mouse_proteome
210330_058_CC5_6_5KOB2_Pulldown_DIA	2		_LGAEVYHTLK_	TRUE	_LGAEVYHTLK_	LGAEVYHTLK	2.91481	NaN	2.91481	P17183	FALSE	_LGAEVYHTLK_	_LGAEVYHTLK_	565.814	0.00221465	3924782	noloss	3	y	1	361.245	16.2824	TRUE	sp	P17183	P17183	ENOG_MOUSE	Gamma-enolase	Mus musculus	Eno2	1	2	uniprot_mouse_proteome
210330_058_CC5_6_5KOB2_Pulldown_DIA	2		_LGAEVYHTLK_	TRUE	_LGAEVYHTLK_	LGAEVYHTLK	2.91481	NaN	2.91481	P17183	FALSE	_LGAEVYHTLK_	_LGAEVYHTLK_	565.814	0.00221465	3924782	noloss	4	b	1	371.193	22.6304	FALSE	sp	P17183	P17183	ENOG_MOUSE	Gamma-enolase	Mus musculus	Eno2	1	2	uniprot_mouse_proteome
210330_058_CC5_6_5KOB2_Pulldown_DIA	2		_LGAEVYHTLK_	TRUE	_LGAEVYHTLK_	LGAEVYHTLK	2.91481	NaN	2.91481	P17183	FALSE	_LGAEVYHTLK_	_LGAEVYHTLK_	565.814	0.00221465	3924782	noloss	5	y	1	661.367	91.0993	FALSE	sp	P17183	P17183	ENOG_MOUSE	Gamma-enolase	Mus musculus	Eno2	1	2	uniprot_mouse_proteome
210330_058_CC5_6_5KOB2_Pulldown_DIA	2		_LGAEVYHTLK_	TRUE	_LGAEVYHTLK_	LGAEVYHTLK	2.91481	NaN	2.91481	P17183	FALSE	_LGAEVYHTLK_	_LGAEVYHTLK_	565.814	0.00221465	3924782	noloss	6	y	1	760.435	76.1723	FALSE	sp	P17183	P17183	ENOG_MOUSE	Gamma-enolase	Mus musculus	Eno2	1	2	uniprot_mouse_proteome
210330_058_CC5_6_5KOB2_Pulldown_DIA	2		_LGAEVYHTLK_	TRUE	_LGAEVYHTLK_	LGAEVYHTLK	2.91481	NaN	2.91481	P17183	FALSE	_LGAEVYHTLK_	_LGAEVYHTLK_	565.814	0.00221465	3924782	noloss	7	b	1	770.383	17.0033	TRUE	sp	P17183	P17183	ENOG_MOUSE	Gamma-enolase	Mus musculus	Eno2	1	2	uniprot_mouse_proteome
210330_058_CC5_6_5KOB2_Pulldown_DIA	2		_LGAEVYHTLK_	TRUE	_LGAEVYHTLK_	LGAEVYHTLK	2.91481	NaN	2.91481	P17183	FALSE	_LGAEVYHTLK_	_LGAEVYHTLK_	565.814	0.00221465	3924782	noloss	7	y	1	889.478	61.4387	FALSE	sp	P17183	P17183	ENOG_MOUSE	Gamma-enolase	Mus musculus	Eno2	1	2	uniprot_mouse_proteome
210330_058_CC5_6_5KOB2_Pulldown_DIA	2		_LGAEVYHTLK_	TRUE	_LGAEVYHTLK_	LGAEVYHTLK	2.91481	NaN	2.91481	P17183	FALSE	_LGAEVYHTLK_	_LGAEVYHTLK_	565.814	0.00221465	3924782	noloss	8	y	2	480.761	60.8101	FALSE	sp	P17183	P17183	ENOG_MOUSE	Gamma-enolase	Mus musculus	Eno2	1	2	uniprot_mouse_proteome
210330_058_CC5_6_5KOB2_Pulldown_DIA	2		_LGAEVYHTLK_	TRUE	_LGAEVYHTLK_	LGAEVYHTLK	2.91481	NaN	2.91481	P17183	FALSE	_LGAEVYHTLK_	_LGAEVYHTLK_	565.814	0.00221465	3924782	noloss	9	b	1	984.515	20.5726	TRUE	sp	P17183	P17183	ENOG_MOUSE	Gamma-enolase	Mus musculus	Eno2	1	2	uniprot_mouse_proteome
210330_058_CC5_6_5KOB2_Pulldown_DIA	2		_LGAEVYHTLK_	TRUE	_LGAEVYHTLK_	LGAEVYHTLK	2.91481	NaN	2.91481	P17183	FALSE	_LGAEVYHTLK_	_LGAEVYHTLK_	565.814	0.00221465	3924782	noloss	9	y	1	1017.54	100	FALSE	sp	P17183	P17183	ENOG_MOUSE	Gamma-enolase	Mus musculus	Eno2	1	2	uniprot_mouse_proteome
210330_058_CC5_6_5KOB2_Pulldown_DIA	2		_LGAEVYHTLK_	TRUE	_LGAEVYHTLK_	LGAEVYHTLK	2.91481	NaN	2.91481	P17183	FALSE	_LGAEVYHTLK_	_LGAEVYHTLK_	565.814	0.00221465	3924782	noloss	8	y	1	960.515	10.4734	TRUE	sp	P17183	P17183	ENOG_MOUSE	Gamma-enolase	Mus musculus	Eno2	1	2	uniprot_mouse_proteome
210330_058_CC5_6_5KOB2_Pulldown_DIA	2		_LGAEVYHTLK_	TRUE	_LGAEVYHTLK_	LGAEVYHTLK	2.91481	NaN	2.91481	P17183	FALSE	_LGAEVYHTLK_	_LGAEVYHTLK_	565.814	0.00221465	3924782	noloss	8	b	1	871.431	5.24988	TRUE	sp	P17183	P17183	ENOG_MOUSE	Gamma-enolase	Mus musculus	Eno2	1	2	uniprot_mouse_proteome
210330_058_CC5_6_5KOB2_Pulldown_DIA	2		_TTHYGSLPQK_	TRUE	_TTHYGSLPQK_	TTHYGSLPQK	-51.9524	NaN	-51.9524	F6RT34;P04370-4	FALSE	_TTHYGSLPQK_	_TTHYGSLPQK_	566.293	0.00135726	680267	noloss	3	b	1	340.162	27.3052	FALSE	tr;sp	F6RT34;P04370-4	F6RT34;P04370-4	F6RT34_MOUSE;MBP_MOUSE	Myelin basic protein (Fragment);Isoform 4 of Myelin basic protein	Mus musculus	Mbp	1;	1;	uniprot_mouse_proteome
210330_058_CC5_6_5KOB2_Pulldown_DIA	2		_TTHYGSLPQK_	TRUE	_TTHYGSLPQK_	TTHYGSLPQK	-51.9524	NaN	-51.9524	F6RT34;P04370-4	FALSE	_TTHYGSLPQK_	_TTHYGSLPQK_	566.293	0.00135726	680267	noloss	3	y	1	372.224	31.6031	FALSE	tr;sp	F6RT34;P04370-4	F6RT34;P04370-4	F6RT34_MOUSE;MBP_MOUSE	Myelin basic protein (Fragment);Isoform 4 of Myelin basic protein	Mus musculus	Mbp	1;	1;	uniprot_mouse_proteome
210330_058_CC5_6_5KOB2_Pulldown_DIA	2		_TTHYGSLPQK_	TRUE	_TTHYGSLPQK_	TTHYGSLPQK	-51.9524	NaN	-51.9524	F6RT34;P04370-4	FALSE	_TTHYGSLPQK_	_TTHYGSLPQK_	566.293	0.00135726	680267	noloss	4	b	1	503.225	6.2171	TRUE	tr;sp	F6RT34;P04370-4	F6RT34;P04370-4	F6RT34_MOUSE;MBP_MOUSE	Myelin basic protein (Fragment);Isoform 4 of Myelin basic protein	Mus musculus	Mbp	1;	1;	uniprot_mouse_proteome
210330_058_CC5_6_5KOB2_Pulldown_DIA	2		_TTHYGSLPQK_	TRUE	_TTHYGSLPQK_	TTHYGSLPQK	-51.9524	NaN	-51.9524	F6RT34;P04370-4	FALSE	_TTHYGSLPQK_	_TTHYGSLPQK_	566.293	0.00135726	680267	noloss	6	y	1	629.362	39.8127	FALSE	tr;sp	F6RT34;P04370-4	F6RT34;P04370-4	F6RT34_MOUSE;MBP_MOUSE	Myelin basic protein (Fragment);Isoform 4 of Myelin basic protein	Mus musculus	Mbp	1;	1;	uniprot_mouse_proteome
210330_058_CC5_6_5KOB2_Pulldown_DIA	2		_TTHYGSLPQK_	TRUE	_TTHYGSLPQK_	TTHYGSLPQK	-51.9524	NaN	-51.9524	F6RT34;P04370-4	FALSE	_TTHYGSLPQK_	_TTHYGSLPQK_	566.293	0.00135726	680267	noloss	7	b	1	760.362	11.6975	TRUE	tr;sp	F6RT34;P04370-4	F6RT34;P04370-4	F6RT34_MOUSE;MBP_MOUSE	Myelin basic protein (Fragment);Isoform 4 of Myelin basic protein	Mus musculus	Mbp	1;	1;	uniprot_mouse_proteome
210330_058_CC5_6_5KOB2_Pulldown_DIA	2		_TTHYGSLPQK_	TRUE	_TTHYGSLPQK_	TTHYGSLPQK	-51.9524	NaN	-51.9524	F6RT34;P04370-4	FALSE	_TTHYGSLPQK_	_TTHYGSLPQK_	566.293	0.00135726	680267	noloss	7	y	1	792.425	46.4592	FALSE	tr;sp	F6RT34;P04370-4	F6RT34;P04370-4	F6RT34_MOUSE;MBP_MOUSE	Myelin basic protein (Fragment);Isoform 4 of Myelin basic protein	Mus musculus	Mbp	1;	1;	uniprot_mouse_proteome
210330_058_CC5_6_5KOB2_Pulldown_DIA	2		_TTHYGSLPQK_	TRUE	_TTHYGSLPQK_	TTHYGSLPQK	-51.9524	NaN	-51.9524	F6RT34;P04370-4	FALSE	_TTHYGSLPQK_	_TTHYGSLPQK_	566.293	0.00135726	680267	noloss	8	y	2	465.246	100	FALSE	tr;sp	F6RT34;P04370-4	F6RT34;P04370-4	F6RT34_MOUSE;MBP_MOUSE	Myelin basic protein (Fragment);Isoform 4 of Myelin basic protein	Mus musculus	Mbp	1;	1;	uniprot_mouse_proteome
210330_058_CC5_6_5KOB2_Pulldown_DIA	2		_TTHYGSLPQK_	TRUE	_TTHYGSLPQK_	TTHYGSLPQK	-51.9524	NaN	-51.9524	F6RT34;P04370-4	FALSE	_TTHYGSLPQK_	_TTHYGSLPQK_	566.293	0.00135726	680267	H2O	3	b	1	322.151	10.5394	TRUE	tr;sp	F6RT34;P04370-4	F6RT34;P04370-4	F6RT34_MOUSE;MBP_MOUSE	Myelin basic protein (Fragment);Isoform 4 of Myelin basic protein	Mus musculus	Mbp	1;	1;	uniprot_mouse_proteome
210330_058_CC5_6_5KOB2_Pulldown_DIA	2		_TTHYGSLPQK_	TRUE	_TTHYGSLPQK_	TTHYGSLPQK	-51.9524	NaN	-51.9524	F6RT34;P04370-4	FALSE	_TTHYGSLPQK_	_TTHYGSLPQK_	566.293	0.00135726	680267	H2O	7	b	1	742.352	10.0394	TRUE	tr;sp	F6RT34;P04370-4	F6RT34;P04370-4	F6RT34_MOUSE;MBP_MOUSE	Myelin basic protein (Fragment);Isoform 4 of Myelin basic protein	Mus musculus	Mbp	1;	1;	uniprot_mouse_proteome
210330_058_CC5_6_5KOB2_Pulldown_DIA	2		_TTHYGSLPQK_	TRUE	_TTHYGSLPQK_	TTHYGSLPQK	-51.9524	NaN	-51.9524	F6RT34;P04370-4	FALSE	_TTHYGSLPQK_	_TTHYGSLPQK_	566.293	0.00135726	680267	noloss	9	y	2	515.769	21.5211	TRUE	tr;sp	F6RT34;P04370-4	F6RT34;P04370-4	F6RT34_MOUSE;MBP_MOUSE	Myelin basic protein (Fragment);Isoform 4 of Myelin basic protein	Mus musculus	Mbp	1;	1;	uniprot_mouse_proteome
210330_058_CC5_6_5KOB2_Pulldown_DIA	2		_TTHYGSLPQK_	TRUE	_TTHYGSLPQK_	TTHYGSLPQK	-51.9524	NaN	-51.9524	F6RT34;P04370-4	FALSE	_TTHYGSLPQK_	_TTHYGSLPQK_	566.293	0.00135726	680267	noloss	4	y	1	485.308	29.4336	FALSE	tr;sp	F6RT34;P04370-4	F6RT34;P04370-4	F6RT34_MOUSE;MBP_MOUSE	Myelin basic protein (Fragment);Isoform 4 of Myelin basic protein	Mus musculus	Mbp	1;	1;	uniprot_mouse_proteome
210330_058_CC5_6_5KOB2_Pulldown_DIA	2		_KITISDC[+57]GQL_	TRUE	_KITISDC[Carbamidomethyl (C)]GQL_	KITISDCGQL	22.7424	NaN	22.7424	P17742	TRUE	_KITISDC[+57]GQL_	_KITISDC[Carbamidomethyl (C)]GQL_	567.795	0.00227375	1675911	noloss	3	b	1	343.234	18.8998	TRUE	sp	P17742	P17742	PPIA_MOUSE	Peptidyl-prolyl cis-trans isomerase A	Mus musculus	Ppia	1	2	uniprot_mouse_proteome
210330_058_CC5_6_5KOB2_Pulldown_DIA	2		_KITISDC[+57]GQL_	TRUE	_KITISDC[Carbamidomethyl (C)]GQL_	KITISDCGQL	22.7424	NaN	22.7424	P17742	TRUE	_KITISDC[+57]GQL_	_KITISDC[Carbamidomethyl (C)]GQL_	567.795	0.00227375	1675911	noloss	4	b	1	456.318	74.0737	FALSE	sp	P17742	P17742	PPIA_MOUSE	Peptidyl-prolyl cis-trans isomerase A	Mus musculus	Ppia	1	2	uniprot_mouse_proteome
210330_058_CC5_6_5KOB2_Pulldown_DIA	2		_KITISDC[+57]GQL_	TRUE	_KITISDC[Carbamidomethyl (C)]GQL_	KITISDCGQL	22.7424	NaN	22.7424	P17742	TRUE	_KITISDC[+57]GQL_	_KITISDC[Carbamidomethyl (C)]GQL_	567.795	0.00227375	1675911	noloss	4	y	1	477.213	8.67181	TRUE	sp	P17742	P17742	PPIA_MOUSE	Peptidyl-prolyl cis-trans isomerase A	Mus musculus	Ppia	1	2	uniprot_mouse_proteome
210330_058_CC5_6_5KOB2_Pulldown_DIA	2		_KITISDC[+57]GQL_	TRUE	_KITISDC[Carbamidomethyl (C)]GQL_	KITISDCGQL	22.7424	NaN	22.7424	P17742	TRUE	_KITISDC[+57]GQL_	_KITISDC[Carbamidomethyl (C)]GQL_	567.795	0.00227375	1675911	noloss	5	b	1	543.35	15.3392	TRUE	sp	P17742	P17742	PPIA_MOUSE	Peptidyl-prolyl cis-trans isomerase A	Mus musculus	Ppia	1	2	uniprot_mouse_proteome
210330_058_CC5_6_5KOB2_Pulldown_DIA	2		_KITISDC[+57]GQL_	TRUE	_KITISDC[Carbamidomethyl (C)]GQL_	KITISDCGQL	22.7424	NaN	22.7424	P17742	TRUE	_KITISDC[+57]GQL_	_KITISDC[Carbamidomethyl (C)]GQL_	567.795	0.00227375	1675911	noloss	6	b	1	658.377	26.6333	FALSE	sp	P17742	P17742	PPIA_MOUSE	Peptidyl-prolyl cis-trans isomerase A	Mus musculus	Ppia	1	2	uniprot_mouse_proteome
210330_058_CC5_6_5KOB2_Pulldown_DIA	2		_KITISDC[+57]GQL_	TRUE	_KITISDC[Carbamidomethyl (C)]GQL_	KITISDCGQL	22.7424	NaN	22.7424	P17742	TRUE	_KITISDC[+57]GQL_	_KITISDC[Carbamidomethyl (C)]GQL_	567.795	0.00227375	1675911	noloss	6	y	1	679.272	24.7729	TRUE	sp	P17742	P17742	PPIA_MOUSE	Peptidyl-prolyl cis-trans isomerase A	Mus musculus	Ppia	1	2	uniprot_mouse_proteome
210330_058_CC5_6_5KOB2_Pulldown_DIA	2		_KITISDC[+57]GQL_	TRUE	_KITISDC[Carbamidomethyl (C)]GQL_	KITISDCGQL	22.7424	NaN	22.7424	P17742	TRUE	_KITISDC[+57]GQL_	_KITISDC[Carbamidomethyl (C)]GQL_	567.795	0.00227375	1675911	noloss	7	b	1	818.408	39.8987	FALSE	sp	P17742	P17742	PPIA_MOUSE	Peptidyl-prolyl cis-trans isomerase A	Mus musculus	Ppia	1	2	uniprot_mouse_proteome
210330_058_CC5_6_5KOB2_Pulldown_DIA	2		_KITISDC[+57]GQL_	TRUE	_KITISDC[Carbamidomethyl (C)]GQL_	KITISDCGQL	22.7424	NaN	22.7424	P17742	TRUE	_KITISDC[+57]GQL_	_KITISDC[Carbamidomethyl (C)]GQL_	567.795	0.00227375	1675911	noloss	7	y	1	792.356	7.35324	TRUE	sp	P17742	P17742	PPIA_MOUSE	Peptidyl-prolyl cis-trans isomerase A	Mus musculus	Ppia	1	2	uniprot_mouse_proteome
210330_058_CC5_6_5KOB2_Pulldown_DIA	2		_KITISDC[+57]GQL_	TRUE	_KITISDC[Carbamidomethyl (C)]GQL_	KITISDCGQL	22.7424	NaN	22.7424	P17742	TRUE	_KITISDC[+57]GQL_	_KITISDC[Carbamidomethyl (C)]GQL_	567.795	0.00227375	1675911	noloss	8	b	1	875.429	39.2863	FALSE	sp	P17742	P17742	PPIA_MOUSE	Peptidyl-prolyl cis-trans isomerase A	Mus musculus	Ppia	1	2	uniprot_mouse_proteome
210330_058_CC5_6_5KOB2_Pulldown_DIA	2		_KITISDC[+57]GQL_	TRUE	_KITISDC[Carbamidomethyl (C)]GQL_	KITISDCGQL	22.7424	NaN	22.7424	P17742	TRUE	_KITISDC[+57]GQL_	_KITISDC[Carbamidomethyl (C)]GQL_	567.795	0.00227375	1675911	noloss	9	b	1	1003.49	100	FALSE	sp	P17742	P17742	PPIA_MOUSE	Peptidyl-prolyl cis-trans isomerase A	Mus musculus	Ppia	1	2	uniprot_mouse_proteome
210330_058_CC5_6_5KOB2_Pulldown_DIA	2		_KITISDC[+57]GQL_	TRUE	_KITISDC[Carbamidomethyl (C)]GQL_	KITISDCGQL	22.7424	NaN	22.7424	P17742	TRUE	_KITISDC[+57]GQL_	_KITISDC[Carbamidomethyl (C)]GQL_	567.795	0.00227375	1675911	NH3	3	y	1	300.155	19.4809	TRUE	sp	P17742	P17742	PPIA_MOUSE	Peptidyl-prolyl cis-trans isomerase A	Mus musculus	Ppia	1	2	uniprot_mouse_proteome
210330_058_CC5_6_5KOB2_Pulldown_DIA	2		_KITISDC[+57]GQL_	TRUE	_KITISDC[Carbamidomethyl (C)]GQL_	KITISDCGQL	22.7424	NaN	22.7424	P17742	TRUE	_KITISDC[+57]GQL_	_KITISDC[Carbamidomethyl (C)]GQL_	567.795	0.00227375	1675911	H2O	4	b	1	438.307	6.45334	TRUE	sp	P17742	P17742	PPIA_MOUSE	Peptidyl-prolyl cis-trans isomerase A	Mus musculus	Ppia	1	2	uniprot_mouse_proteome
210330_058_CC5_6_5KOB2_Pulldown_DIA	2		_KITISDC[+57]GQL_	TRUE	_KITISDC[Carbamidomethyl (C)]GQL_	KITISDCGQL	22.7424	NaN	22.7424	P17742	TRUE	_KITISDC[+57]GQL_	_KITISDC[Carbamidomethyl (C)]GQL_	567.795	0.00227375	1675911	NH3	4	y	1	460.186	12.189	TRUE	sp	P17742	P17742	PPIA_MOUSE	Peptidyl-prolyl cis-trans isomerase A	Mus musculus	Ppia	1	2	uniprot_mouse_proteome
210330_058_CC5_6_5KOB2_Pulldown_DIA	2		_KITISDC[+57]GQL_	TRUE	_KITISDC[Carbamidomethyl (C)]GQL_	KITISDCGQL	22.7424	NaN	22.7424	P17742	TRUE	_KITISDC[+57]GQL_	_KITISDC[Carbamidomethyl (C)]GQL_	567.795	0.00227375	1675911	H2O	6	y	1	661.261	6.62029	TRUE	sp	P17742	P17742	PPIA_MOUSE	Peptidyl-prolyl cis-trans isomerase A	Mus musculus	Ppia	1	2	uniprot_mouse_proteome
210330_058_CC5_6_5KOB2_Pulldown_DIA	2		_KITISDC[+57]GQL_	TRUE	_KITISDC[Carbamidomethyl (C)]GQL_	KITISDCGQL	22.7424	NaN	22.7424	P17742	TRUE	_KITISDC[+57]GQL_	_KITISDC[Carbamidomethyl (C)]GQL_	567.795	0.00227375	1675911	NH3	6	y	1	662.245	28.4464	FALSE	sp	P17742	P17742	PPIA_MOUSE	Peptidyl-prolyl cis-trans isomerase A	Mus musculus	Ppia	1	2	uniprot_mouse_proteome
210330_058_CC5_6_5KOB2_Pulldown_DIA	2		_KITISDC[+57]GQL_	TRUE	_KITISDC[Carbamidomethyl (C)]GQL_	KITISDCGQL	22.7424	NaN	22.7424	P17742	TRUE	_KITISDC[+57]GQL_	_KITISDC[Carbamidomethyl (C)]GQL_	567.795	0.00227375	1675911	NH3	9	b	1	986.461	8.12888	TRUE	sp	P17742	P17742	PPIA_MOUSE	Peptidyl-prolyl cis-trans isomerase A	Mus musculus	Ppia	1	2	uniprot_mouse_proteome
210330_058_CC5_6_5KOB2_Pulldown_DIA	2		_KITISDC[+57]GQL_	TRUE	_KITISDC[Carbamidomethyl (C)]GQL_	KITISDCGQL	22.7424	NaN	22.7424	P17742	TRUE	_KITISDC[+57]GQL_	_KITISDC[Carbamidomethyl (C)]GQL_	567.795	0.00227375	1675911	noloss	8	y	1	893.403	16.2634	TRUE	sp	P17742	P17742	PPIA_MOUSE	Peptidyl-prolyl cis-trans isomerase A	Mus musculus	Ppia	1	2	uniprot_mouse_proteome
210330_058_CC5_6_5KOB2_Pulldown_DIA	2		_KITISDC[+57]GQL_	TRUE	_KITISDC[Carbamidomethyl (C)]GQL_	KITISDCGQL	22.7424	NaN	22.7424	P17742	TRUE	_KITISDC[+57]GQL_	_KITISDC[Carbamidomethyl (C)]GQL_	567.795	0.00227375	1675911	H2O	7	b	1	800.397	10.5437	TRUE	sp	P17742	P17742	PPIA_MOUSE	Peptidyl-prolyl cis-trans isomerase A	Mus musculus	Ppia	1	2	uniprot_mouse_proteome
210330_058_CC5_6_5KOB2_Pulldown_DIA	3		_YHTEIVFAR_	TRUE	_YHTEIVFAR_	YHTEIVFAR	13.5715	NaN	13.5715	Q8VDN2	TRUE	_YHTEIVFAR_	_YHTEIVFAR_	379.201	0.00221465	14036930	noloss	3	y	1	393.224	100	FALSE	sp	Q8VDN2	Q8VDN2	AT1A1_MOUSE	Sodium/potassium-transporting ATPase subunit alpha-1	Mus musculus	Atp1a1	1	1	uniprot_mouse_proteome
210330_058_CC5_6_5KOB2_Pulldown_DIA	3		_YHTEIVFAR_	TRUE	_YHTEIVFAR_	YHTEIVFAR	13.5715	NaN	13.5715	Q8VDN2	TRUE	_YHTEIVFAR_	_YHTEIVFAR_	379.201	0.00221465	14036930	noloss	4	b	1	531.22	42.3129	FALSE	sp	Q8VDN2	Q8VDN2	AT1A1_MOUSE	Sodium/potassium-transporting ATPase subunit alpha-1	Mus musculus	Atp1a1	1	1	uniprot_mouse_proteome
210330_058_CC5_6_5KOB2_Pulldown_DIA	3		_YHTEIVFAR_	TRUE	_YHTEIVFAR_	YHTEIVFAR	13.5715	NaN	13.5715	Q8VDN2	TRUE	_YHTEIVFAR_	_YHTEIVFAR_	379.201	0.00221465	14036930	noloss	4	y	1	492.293	26.1904	FALSE	sp	Q8VDN2	Q8VDN2	AT1A1_MOUSE	Sodium/potassium-transporting ATPase subunit alpha-1	Mus musculus	Atp1a1	1	1	uniprot_mouse_proteome
210330_058_CC5_6_5KOB2_Pulldown_DIA	3		_YHTEIVFAR_	TRUE	_YHTEIVFAR_	YHTEIVFAR	13.5715	NaN	13.5715	Q8VDN2	TRUE	_YHTEIVFAR_	_YHTEIVFAR_	379.201	0.00221465	14036930	noloss	5	b	1	644.304	36.9434	FALSE	sp	Q8VDN2	Q8VDN2	AT1A1_MOUSE	Sodium/potassium-transporting ATPase subunit alpha-1	Mus musculus	Atp1a1	1	1	uniprot_mouse_proteome
210330_058_CC5_6_5KOB2_Pulldown_DIA	3		_YHTEIVFAR_	TRUE	_YHTEIVFAR_	YHTEIVFAR	13.5715	NaN	13.5715	Q8VDN2	TRUE	_YHTEIVFAR_	_YHTEIVFAR_	379.201	0.00221465	14036930	H2O	3	b	1	384.167	5.04929	TRUE	sp	Q8VDN2	Q8VDN2	AT1A1_MOUSE	Sodium/potassium-transporting ATPase subunit alpha-1	Mus musculus	Atp1a1	1	1	uniprot_mouse_proteome
210330_058_CC5_6_5KOB2_Pulldown_DIA	3		_YHTEIVFAR_	TRUE	_YHTEIVFAR_	YHTEIVFAR	13.5715	NaN	13.5715	Q8VDN2	TRUE	_YHTEIVFAR_	_YHTEIVFAR_	379.201	0.00221465	14036930	H2O	4	b	1	513.209	16.0451	FALSE	sp	Q8VDN2	Q8VDN2	AT1A1_MOUSE	Sodium/potassium-transporting ATPase subunit alpha-1	Mus musculus	Atp1a1	1	1	uniprot_mouse_proteome
210330_058_CC5_6_5KOB2_Pulldown_DIA	3		_YHTEIVFAR_	TRUE	_YHTEIVFAR_	YHTEIVFAR	13.5715	NaN	13.5715	Q8VDN2	TRUE	_YHTEIVFAR_	_YHTEIVFAR_	379.201	0.00221465	14036930	H2O	5	b	1	626.293	15.6357	FALSE	sp	Q8VDN2	Q8VDN2	AT1A1_MOUSE	Sodium/potassium-transporting ATPase subunit alpha-1	Mus musculus	Atp1a1	1	1	uniprot_mouse_proteome
210330_058_CC5_6_5KOB2_Pulldown_DIA	2		_IC[+57]WQAAIFK_	TRUE	_IC[Carbamidomethyl (C)]WQAAIFK_	ICWQAAIFK	66.5195	NaN	66.5195	E9Q3L2	FALSE	_IC[+57]WQAAIFK_	_IC[Carbamidomethyl (C)]WQAAIFK_	568.8	0.00181802	2307608	noloss	3	b	1	460.201	5.96385	FALSE	sp	E9Q3L2	E9Q3L2	PI4KA_MOUSE	Phosphatidylinositol 4-kinase alpha	Mus musculus	Pi4ka	1	2	uniprot_mouse_proteome
210330_058_CC5_6_5KOB2_Pulldown_DIA	2		_IC[+57]WQAAIFK_	TRUE	_IC[Carbamidomethyl (C)]WQAAIFK_	ICWQAAIFK	66.5195	NaN	66.5195	E9Q3L2	FALSE	_IC[+57]WQAAIFK_	_IC[Carbamidomethyl (C)]WQAAIFK_	568.8	0.00181802	2307608	noloss	6	y	1	677.398	13.8275	FALSE	sp	E9Q3L2	E9Q3L2	PI4KA_MOUSE	Phosphatidylinositol 4-kinase alpha	Mus musculus	Pi4ka	1	2	uniprot_mouse_proteome
210330_058_CC5_6_5KOB2_Pulldown_DIA	2		_IC[+57]WQAAIFK_	TRUE	_IC[Carbamidomethyl (C)]WQAAIFK_	ICWQAAIFK	66.5195	NaN	66.5195	E9Q3L2	FALSE	_IC[+57]WQAAIFK_	_IC[Carbamidomethyl (C)]WQAAIFK_	568.8	0.00181802	2307608	noloss	7	y	1	863.477	100	FALSE	sp	E9Q3L2	E9Q3L2	PI4KA_MOUSE	Phosphatidylinositol 4-kinase alpha	Mus musculus	Pi4ka	1	2	uniprot_mouse_proteome
210330_058_CC5_6_5KOB2_Pulldown_DIA	2		_IC[+57]WQAAIFK_	TRUE	_IC[Carbamidomethyl (C)]WQAAIFK_	ICWQAAIFK	66.5195	NaN	66.5195	E9Q3L2	FALSE	_IC[+57]WQAAIFK_	_IC[Carbamidomethyl (C)]WQAAIFK_	568.8	0.00181802	2307608	noloss	8	y	1	1023.51	27.2164	FALSE	sp	E9Q3L2	E9Q3L2	PI4KA_MOUSE	Phosphatidylinositol 4-kinase alpha	Mus musculus	Pi4ka	1	2	uniprot_mouse_proteome
210330_058_CC5_6_5KOB2_Pulldown_DIA	2		_IC[+57]WQAAIFK_	TRUE	_IC[Carbamidomethyl (C)]WQAAIFK_	ICWQAAIFK	66.5195	NaN	66.5195	E9Q3L2	FALSE	_IC[+57]WQAAIFK_	_IC[Carbamidomethyl (C)]WQAAIFK_	568.8	0.00181802	2307608	noloss	4	y	1	478.302	5.07537	FALSE	sp	E9Q3L2	E9Q3L2	PI4KA_MOUSE	Phosphatidylinositol 4-kinase alpha	Mus musculus	Pi4ka	1	2	uniprot_mouse_proteome
210330_058_CC5_6_5KOB2_Pulldown_DIA	2		_LLLQVQHASK_	TRUE	_LLLQVQHASK_	LLLQVQHASK	-4.13748	NaN	-4.13748	P51881	FALSE	_LLLQVQHASK_	_LLLQVQHASK_	568.843	0.00207351	2520169	noloss	3	b	1	340.259	8.41746	TRUE	sp	P51881	P51881	ADT2_MOUSE	ADP/ATP translocase 2	Mus musculus	Slc25a5	1	3	uniprot_mouse_proteome
210330_058_CC5_6_5KOB2_Pulldown_DIA	2		_LLLQVQHASK_	TRUE	_LLLQVQHASK_	LLLQVQHASK	-4.13748	NaN	-4.13748	P51881	FALSE	_LLLQVQHASK_	_LLLQVQHASK_	568.843	0.00207351	2520169	noloss	3	y	1	305.182	6.73103	TRUE	sp	P51881	P51881	ADT2_MOUSE	ADP/ATP translocase 2	Mus musculus	Slc25a5	1	3	uniprot_mouse_proteome
210330_058_CC5_6_5KOB2_Pulldown_DIA	2		_LLLQVQHASK_	TRUE	_LLLQVQHASK_	LLLQVQHASK	-4.13748	NaN	-4.13748	P51881	FALSE	_LLLQVQHASK_	_LLLQVQHASK_	568.843	0.00207351	2520169	noloss	4	b	1	468.318	6.8986	TRUE	sp	P51881	P51881	ADT2_MOUSE	ADP/ATP translocase 2	Mus musculus	Slc25a5	1	3	uniprot_mouse_proteome
210330_058_CC5_6_5KOB2_Pulldown_DIA	2		_LLLQVQHASK_	TRUE	_LLLQVQHASK_	LLLQVQHASK	-4.13748	NaN	-4.13748	P51881	FALSE	_LLLQVQHASK_	_LLLQVQHASK_	568.843	0.00207351	2520169	noloss	4	y	1	442.241	11.1141	TRUE	sp	P51881	P51881	ADT2_MOUSE	ADP/ATP translocase 2	Mus musculus	Slc25a5	1	3	uniprot_mouse_proteome
210330_058_CC5_6_5KOB2_Pulldown_DIA	2		_LLLQVQHASK_	TRUE	_LLLQVQHASK_	LLLQVQHASK	-4.13748	NaN	-4.13748	P51881	FALSE	_LLLQVQHASK_	_LLLQVQHASK_	568.843	0.00207351	2520169	noloss	5	y	1	570.299	18.9453	FALSE	sp	P51881	P51881	ADT2_MOUSE	ADP/ATP translocase 2	Mus musculus	Slc25a5	1	3	uniprot_mouse_proteome
210330_058_CC5_6_5KOB2_Pulldown_DIA	2		_LLLQVQHASK_	TRUE	_LLLQVQHASK_	LLLQVQHASK	-4.13748	NaN	-4.13748	P51881	FALSE	_LLLQVQHASK_	_LLLQVQHASK_	568.843	0.00207351	2520169	noloss	6	y	1	669.368	40.8634	FALSE	sp	P51881	P51881	ADT2_MOUSE	ADP/ATP translocase 2	Mus musculus	Slc25a5	1	3	uniprot_mouse_proteome
210330_058_CC5_6_5KOB2_Pulldown_DIA	2		_LLLQVQHASK_	TRUE	_LLLQVQHASK_	LLLQVQHASK	-4.13748	NaN	-4.13748	P51881	FALSE	_LLLQVQHASK_	_LLLQVQHASK_	568.843	0.00207351	2520169	noloss	7	y	1	797.426	55.8235	FALSE	sp	P51881	P51881	ADT2_MOUSE	ADP/ATP translocase 2	Mus musculus	Slc25a5	1	3	uniprot_mouse_proteome
210330_058_CC5_6_5KOB2_Pulldown_DIA	2		_LLLQVQHASK_	TRUE	_LLLQVQHASK_	LLLQVQHASK	-4.13748	NaN	-4.13748	P51881	FALSE	_LLLQVQHASK_	_LLLQVQHASK_	568.843	0.00207351	2520169	noloss	8	b	1	903.541	12.9486	TRUE	sp	P51881	P51881	ADT2_MOUSE	ADP/ATP translocase 2	Mus musculus	Slc25a5	1	3	uniprot_mouse_proteome
210330_058_CC5_6_5KOB2_Pulldown_DIA	2		_LLLQVQHASK_	TRUE	_LLLQVQHASK_	LLLQVQHASK	-4.13748	NaN	-4.13748	P51881	FALSE	_LLLQVQHASK_	_LLLQVQHASK_	568.843	0.00207351	2520169	noloss	8	y	1	910.51	100	FALSE	sp	P51881	P51881	ADT2_MOUSE	ADP/ATP translocase 2	Mus musculus	Slc25a5	1	3	uniprot_mouse_proteome
210330_058_CC5_6_5KOB2_Pulldown_DIA	2		_LLLQVQHASK_	TRUE	_LLLQVQHASK_	LLLQVQHASK	-4.13748	NaN	-4.13748	P51881	FALSE	_LLLQVQHASK_	_LLLQVQHASK_	568.843	0.00207351	2520169	noloss	9	y	2	512.301	18.6294	FALSE	sp	P51881	P51881	ADT2_MOUSE	ADP/ATP translocase 2	Mus musculus	Slc25a5	1	3	uniprot_mouse_proteome
210330_058_CC5_6_5KOB2_Pulldown_DIA	2		_LLLQVQHASK_	TRUE	_LLLQVQHASK_	LLLQVQHASK	-4.13748	NaN	-4.13748	P51881	FALSE	_LLLQVQHASK_	_LLLQVQHASK_	568.843	0.00207351	2520169	H2O	5	y	1	552.289	6.35745	TRUE	sp	P51881	P51881	ADT2_MOUSE	ADP/ATP translocase 2	Mus musculus	Slc25a5	1	3	uniprot_mouse_proteome
210330_058_CC5_6_5KOB2_Pulldown_DIA	2		_LLLQVQHASK_	TRUE	_LLLQVQHASK_	LLLQVQHASK	-4.13748	NaN	-4.13748	P51881	FALSE	_LLLQVQHASK_	_LLLQVQHASK_	568.843	0.00207351	2520169	NH3	7	y	1	780.4	7.98194	TRUE	sp	P51881	P51881	ADT2_MOUSE	ADP/ATP translocase 2	Mus musculus	Slc25a5	1	3	uniprot_mouse_proteome
210330_058_CC5_6_5KOB2_Pulldown_DIA	2		_LLLQVQHASK_	TRUE	_LLLQVQHASK_	LLLQVQHASK	-4.13748	NaN	-4.13748	P51881	FALSE	_LLLQVQHASK_	_LLLQVQHASK_	568.843	0.00207351	2520169	H2O	7	y	1	779.416	7.58995	TRUE	sp	P51881	P51881	ADT2_MOUSE	ADP/ATP translocase 2	Mus musculus	Slc25a5	1	3	uniprot_mouse_proteome
210330_058_CC5_6_5KOB2_Pulldown_DIA	2		_LLLQVQHASK_	TRUE	_LLLQVQHASK_	LLLQVQHASK	-4.13748	NaN	-4.13748	P51881	FALSE	_LLLQVQHASK_	_LLLQVQHASK_	568.843	0.00207351	2520169	noloss	8	y	2	455.759	77.1403	FALSE	sp	P51881	P51881	ADT2_MOUSE	ADP/ATP translocase 2	Mus musculus	Slc25a5	1	3	uniprot_mouse_proteome
210330_058_CC5_6_5KOB2_Pulldown_DIA	3		_WIGLDLVHGK_	TRUE	_WIGLDLVHGK_	WIGLDLVHGK	51.1272	NaN	51.1272	P11983	FALSE	_WIGLDLVHGK_	_WIGLDLVHGK_	379.885	0.00247228	1096593	noloss	3	y	1	341.193	41.9584	FALSE	sp	P11983	P11983	TCPA_MOUSE	T-complex protein 1 subunit alpha	Mus musculus	Tcp1	1	3	uniprot_mouse_proteome
210330_058_CC5_6_5KOB2_Pulldown_DIA	3		_WIGLDLVHGK_	TRUE	_WIGLDLVHGK_	WIGLDLVHGK	51.1272	NaN	51.1272	P11983	FALSE	_WIGLDLVHGK_	_WIGLDLVHGK_	379.885	0.00247228	1096593	noloss	4	y	1	440.262	19.9121	FALSE	sp	P11983	P11983	TCPA_MOUSE	T-complex protein 1 subunit alpha	Mus musculus	Tcp1	1	3	uniprot_mouse_proteome
210330_058_CC5_6_5KOB2_Pulldown_DIA	3		_WIGLDLVHGK_	TRUE	_WIGLDLVHGK_	WIGLDLVHGK	51.1272	NaN	51.1272	P11983	FALSE	_WIGLDLVHGK_	_WIGLDLVHGK_	379.885	0.00247228	1096593	noloss	6	y	1	668.373	100	FALSE	sp	P11983	P11983	TCPA_MOUSE	T-complex protein 1 subunit alpha	Mus musculus	Tcp1	1	3	uniprot_mouse_proteome
210330_058_CC5_6_5KOB2_Pulldown_DIA	3		_WIGLDLVHGK_	TRUE	_WIGLDLVHGK_	WIGLDLVHGK	51.1272	NaN	51.1272	P11983	FALSE	_WIGLDLVHGK_	_WIGLDLVHGK_	379.885	0.00247228	1096593	noloss	8	y	1	838.478	7.94292	FALSE	sp	P11983	P11983	TCPA_MOUSE	T-complex protein 1 subunit alpha	Mus musculus	Tcp1	1	3	uniprot_mouse_proteome
210330_058_CC5_6_5KOB2_Pulldown_DIA	3		_WIGLDLVHGK_	TRUE	_WIGLDLVHGK_	WIGLDLVHGK	51.1272	NaN	51.1272	P11983	FALSE	_WIGLDLVHGK_	_WIGLDLVHGK_	379.885	0.00247228	1096593	noloss	5	y	1	553.346	27.2312	FALSE	sp	P11983	P11983	TCPA_MOUSE	T-complex protein 1 subunit alpha	Mus musculus	Tcp1	1	3	uniprot_mouse_proteome
210330_058_CC5_6_5KOB2_Pulldown_DIA	3		_WIGLDLVHGK_	TRUE	_WIGLDLVHGK_	WIGLDLVHGK	51.1272	NaN	51.1272	P11983	FALSE	_WIGLDLVHGK_	_WIGLDLVHGK_	379.885	0.00247228	1096593	noloss	7	y	1	781.457	53.6165	FALSE	sp	P11983	P11983	TCPA_MOUSE	T-complex protein 1 subunit alpha	Mus musculus	Tcp1	1	3	uniprot_mouse_proteome
210330_058_CC5_6_5KOB2_Pulldown_DIA	3		_WIGLDLVHGK_	TRUE	_WIGLDLVHGK_	WIGLDLVHGK	51.1272	NaN	51.1272	P11983	FALSE	_WIGLDLVHGK_	_WIGLDLVHGK_	379.885	0.00247228	1096593	NH3	5	y	1	536.319	6.79319	TRUE	sp	P11983	P11983	TCPA_MOUSE	T-complex protein 1 subunit alpha	Mus musculus	Tcp1	1	3	uniprot_mouse_proteome
210330_058_CC5_6_5KOB2_Pulldown_DIA	2		_VLSIQSHVVR_	TRUE	_VLSIQSHVVR_	VLSIQSHVVR	1.41244	NaN	1.41244	Q8K183	FALSE	_VLSIQSHVVR_	_VLSIQSHVVR_	569.341	0.00239659	1634774	noloss	5	y	1	597.347	11.8476	FALSE	sp	Q8K183	Q8K183	PDXK_MOUSE	Pyridoxal kinase	Mus musculus	Pdxk	1	1	uniprot_mouse_proteome
210330_058_CC5_6_5KOB2_Pulldown_DIA	2		_VLSIQSHVVR_	TRUE	_VLSIQSHVVR_	VLSIQSHVVR	1.41244	NaN	1.41244	Q8K183	FALSE	_VLSIQSHVVR_	_VLSIQSHVVR_	569.341	0.00239659	1634774	noloss	6	y	1	725.405	30.2489	FALSE	sp	Q8K183	Q8K183	PDXK_MOUSE	Pyridoxal kinase	Mus musculus	Pdxk	1	1	uniprot_mouse_proteome
210330_058_CC5_6_5KOB2_Pulldown_DIA	2		_VLSIQSHVVR_	TRUE	_VLSIQSHVVR_	VLSIQSHVVR	1.41244	NaN	1.41244	Q8K183	FALSE	_VLSIQSHVVR_	_VLSIQSHVVR_	569.341	0.00239659	1634774	noloss	8	y	1	925.521	100	FALSE	sp	Q8K183	Q8K183	PDXK_MOUSE	Pyridoxal kinase	Mus musculus	Pdxk	1	1	uniprot_mouse_proteome
210330_058_CC5_6_5KOB2_Pulldown_DIA	3		_FSVLLLHGIR_	TRUE	_FSVLLLHGIR_	FSVLLLHGIR	54.1848	NaN	54.1848	A0A087WP24;A0A087WPF8;A0A087WQN8;A0A087WRJ2;A0A087WSR2;E9QN99;Q8VCR7	FALSE	_FSVLLLHGIR_	_FSVLLLHGIR_	385.573	0.00189053	2370240	noloss	3	y	1	345.224	32.0671	FALSE	tr;tr;tr;tr;tr;tr;sp	A0A087WP24;A0A087WPF8;A0A087WQN8;A0A087WRJ2;A0A087WSR2;E9QN99;Q8VCR7	A0A087WP24;A0A087WPF8;A0A087WQN8;A0A087WRJ2;A0A087WSR2;E9QN99;Q8VCR7	A0A087WP24_MOUSE;A0A087WPF8_MOUSE;A0A087WQN8_MOUSE;A0A087WRJ2_MOUSE;A0A087WSR2_MOUSE;E9QN99_MOUSE;ABHEB_MOUSE	Protein ABHD14B (Fragment);Protein ABHD14B (Fragment);Protein ABHD14B (Fragment);Protein ABHD14B (Fragment);Protein ABHD14B (Fragment);Protein ABHD14B;Protein ABHD14B	Mus musculus	Abhd14b	1	1	uniprot_mouse_proteome
210330_058_CC5_6_5KOB2_Pulldown_DIA	3		_FSVLLLHGIR_	TRUE	_FSVLLLHGIR_	FSVLLLHGIR	54.1848	NaN	54.1848	A0A087WP24;A0A087WPF8;A0A087WQN8;A0A087WRJ2;A0A087WSR2;E9QN99;Q8VCR7	FALSE	_FSVLLLHGIR_	_FSVLLLHGIR_	385.573	0.00189053	2370240	noloss	4	y	1	482.283	81.8693	FALSE	tr;tr;tr;tr;tr;tr;sp	A0A087WP24;A0A087WPF8;A0A087WQN8;A0A087WRJ2;A0A087WSR2;E9QN99;Q8VCR7	A0A087WP24;A0A087WPF8;A0A087WQN8;A0A087WRJ2;A0A087WSR2;E9QN99;Q8VCR7	A0A087WP24_MOUSE;A0A087WPF8_MOUSE;A0A087WQN8_MOUSE;A0A087WRJ2_MOUSE;A0A087WSR2_MOUSE;E9QN99_MOUSE;ABHEB_MOUSE	Protein ABHD14B (Fragment);Protein ABHD14B (Fragment);Protein ABHD14B (Fragment);Protein ABHD14B (Fragment);Protein ABHD14B (Fragment);Protein ABHD14B;Protein ABHD14B	Mus musculus	Abhd14b	1	1	uniprot_mouse_proteome
210330_058_CC5_6_5KOB2_Pulldown_DIA	3		_FSVLLLHGIR_	TRUE	_FSVLLLHGIR_	FSVLLLHGIR	54.1848	NaN	54.1848	A0A087WP24;A0A087WPF8;A0A087WQN8;A0A087WRJ2;A0A087WSR2;E9QN99;Q8VCR7	FALSE	_FSVLLLHGIR_	_FSVLLLHGIR_	385.573	0.00189053	2370240	noloss	5	y	1	595.367	100	FALSE	tr;tr;tr;tr;tr;tr;sp	A0A087WP24;A0A087WPF8;A0A087WQN8;A0A087WRJ2;A0A087WSR2;E9QN99;Q8VCR7	A0A087WP24;A0A087WPF8;A0A087WQN8;A0A087WRJ2;A0A087WSR2;E9QN99;Q8VCR7	A0A087WP24_MOUSE;A0A087WPF8_MOUSE;A0A087WQN8_MOUSE;A0A087WRJ2_MOUSE;A0A087WSR2_MOUSE;E9QN99_MOUSE;ABHEB_MOUSE	Protein ABHD14B (Fragment);Protein ABHD14B (Fragment);Protein ABHD14B (Fragment);Protein ABHD14B (Fragment);Protein ABHD14B (Fragment);Protein ABHD14B;Protein ABHD14B	Mus musculus	Abhd14b	1	1	uniprot_mouse_proteome
210330_058_CC5_6_5KOB2_Pulldown_DIA	3		_FSVLLLHGIR_	TRUE	_FSVLLLHGIR_	FSVLLLHGIR	54.1848	NaN	54.1848	A0A087WP24;A0A087WPF8;A0A087WQN8;A0A087WRJ2;A0A087WSR2;E9QN99;Q8VCR7	FALSE	_FSVLLLHGIR_	_FSVLLLHGIR_	385.573	0.00189053	2370240	noloss	6	y	1	708.452	97.3857	FALSE	tr;tr;tr;tr;tr;tr;sp	A0A087WP24;A0A087WPF8;A0A087WQN8;A0A087WRJ2;A0A087WSR2;E9QN99;Q8VCR7	A0A087WP24;A0A087WPF8;A0A087WQN8;A0A087WRJ2;A0A087WSR2;E9QN99;Q8VCR7	A0A087WP24_MOUSE;A0A087WPF8_MOUSE;A0A087WQN8_MOUSE;A0A087WRJ2_MOUSE;A0A087WSR2_MOUSE;E9QN99_MOUSE;ABHEB_MOUSE	Protein ABHD14B (Fragment);Protein ABHD14B (Fragment);Protein ABHD14B (Fragment);Protein ABHD14B (Fragment);Protein ABHD14B (Fragment);Protein ABHD14B;Protein ABHD14B	Mus musculus	Abhd14b	1	1	uniprot_mouse_proteome
210330_058_CC5_6_5KOB2_Pulldown_DIA	3		_FSVLLLHGIR_	TRUE	_FSVLLLHGIR_	FSVLLLHGIR	54.1848	NaN	54.1848	A0A087WP24;A0A087WPF8;A0A087WQN8;A0A087WRJ2;A0A087WSR2;E9QN99;Q8VCR7	FALSE	_FSVLLLHGIR_	_FSVLLLHGIR_	385.573	0.00189053	2370240	noloss	7	y	1	821.536	63.3904	FALSE	tr;tr;tr;tr;tr;tr;sp	A0A087WP24;A0A087WPF8;A0A087WQN8;A0A087WRJ2;A0A087WSR2;E9QN99;Q8VCR7	A0A087WP24;A0A087WPF8;A0A087WQN8;A0A087WRJ2;A0A087WSR2;E9QN99;Q8VCR7	A0A087WP24_MOUSE;A0A087WPF8_MOUSE;A0A087WQN8_MOUSE;A0A087WRJ2_MOUSE;A0A087WSR2_MOUSE;E9QN99_MOUSE;ABHEB_MOUSE	Protein ABHD14B (Fragment);Protein ABHD14B (Fragment);Protein ABHD14B (Fragment);Protein ABHD14B (Fragment);Protein ABHD14B (Fragment);Protein ABHD14B;Protein ABHD14B	Mus musculus	Abhd14b	1	1	uniprot_mouse_proteome
210330_058_CC5_6_5KOB2_Pulldown_DIA	3		_FSVLLLHGIR_	TRUE	_FSVLLLHGIR_	FSVLLLHGIR	54.1848	NaN	54.1848	A0A087WP24;A0A087WPF8;A0A087WQN8;A0A087WRJ2;A0A087WSR2;E9QN99;Q8VCR7	FALSE	_FSVLLLHGIR_	_FSVLLLHGIR_	385.573	0.00189053	2370240	noloss	9	y	2	504.322	7.35941	TRUE	tr;tr;tr;tr;tr;tr;sp	A0A087WP24;A0A087WPF8;A0A087WQN8;A0A087WRJ2;A0A087WSR2;E9QN99;Q8VCR7	A0A087WP24;A0A087WPF8;A0A087WQN8;A0A087WRJ2;A0A087WSR2;E9QN99;Q8VCR7	A0A087WP24_MOUSE;A0A087WPF8_MOUSE;A0A087WQN8_MOUSE;A0A087WRJ2_MOUSE;A0A087WSR2_MOUSE;E9QN99_MOUSE;ABHEB_MOUSE	Protein ABHD14B (Fragment);Protein ABHD14B (Fragment);Protein ABHD14B (Fragment);Protein ABHD14B (Fragment);Protein ABHD14B (Fragment);Protein ABHD14B;Protein ABHD14B	Mus musculus	Abhd14b	1	1	uniprot_mouse_proteome
210330_058_CC5_6_5KOB2_Pulldown_DIA	3		_FSVLLLHGIR_	TRUE	_FSVLLLHGIR_	FSVLLLHGIR	54.1848	NaN	54.1848	A0A087WP24;A0A087WPF8;A0A087WQN8;A0A087WRJ2;A0A087WSR2;E9QN99;Q8VCR7	FALSE	_FSVLLLHGIR_	_FSVLLLHGIR_	385.573	0.00189053	2370240	noloss	3	b	1	334.176	18.4778	FALSE	tr;tr;tr;tr;tr;tr;sp	A0A087WP24;A0A087WPF8;A0A087WQN8;A0A087WRJ2;A0A087WSR2;E9QN99;Q8VCR7	A0A087WP24;A0A087WPF8;A0A087WQN8;A0A087WRJ2;A0A087WSR2;E9QN99;Q8VCR7	A0A087WP24_MOUSE;A0A087WPF8_MOUSE;A0A087WQN8_MOUSE;A0A087WRJ2_MOUSE;A0A087WSR2_MOUSE;E9QN99_MOUSE;ABHEB_MOUSE	Protein ABHD14B (Fragment);Protein ABHD14B (Fragment);Protein ABHD14B (Fragment);Protein ABHD14B (Fragment);Protein ABHD14B (Fragment);Protein ABHD14B;Protein ABHD14B	Mus musculus	Abhd14b	1	1	uniprot_mouse_proteome
210330_058_CC5_6_5KOB2_Pulldown_DIA	3		_FSVLLLHGIR_	TRUE	_FSVLLLHGIR_	FSVLLLHGIR	54.1848	NaN	54.1848	A0A087WP24;A0A087WPF8;A0A087WQN8;A0A087WRJ2;A0A087WSR2;E9QN99;Q8VCR7	FALSE	_FSVLLLHGIR_	_FSVLLLHGIR_	385.573	0.00189053	2370240	H2O	3	b	1	316.166	10.297	TRUE	tr;tr;tr;tr;tr;tr;sp	A0A087WP24;A0A087WPF8;A0A087WQN8;A0A087WRJ2;A0A087WSR2;E9QN99;Q8VCR7	A0A087WP24;A0A087WPF8;A0A087WQN8;A0A087WRJ2;A0A087WSR2;E9QN99;Q8VCR7	A0A087WP24_MOUSE;A0A087WPF8_MOUSE;A0A087WQN8_MOUSE;A0A087WRJ2_MOUSE;A0A087WSR2_MOUSE;E9QN99_MOUSE;ABHEB_MOUSE	Protein ABHD14B (Fragment);Protein ABHD14B (Fragment);Protein ABHD14B (Fragment);Protein ABHD14B (Fragment);Protein ABHD14B (Fragment);Protein ABHD14B;Protein ABHD14B	Mus musculus	Abhd14b	1	1	uniprot_mouse_proteome
210330_058_CC5_6_5KOB2_Pulldown_DIA	2		_AFLHTVC[+57]FY_	TRUE	_AFLHTVC[Carbamidomethyl (C)]FY_	AFLHTVCFY	63.0638	NaN	63.0638	Q9CY97	TRUE	_AFLHTVC[+57]FY_	_AFLHTVC[Carbamidomethyl (C)]FY_	579.276	0.00227375	891197	noloss	3	y	1	489.18	13.6427	FALSE	sp	Q9CY97	Q9CY97	SSU72_MOUSE	RNA polymerase II subunit A C-terminal domain phosphatase SSU72	Mus musculus	Ssu72	1	1	uniprot_mouse_proteome
210330_058_CC5_6_5KOB2_Pulldown_DIA	2		_AFLHTVC[+57]FY_	TRUE	_AFLHTVC[Carbamidomethyl (C)]FY_	AFLHTVCFY	63.0638	NaN	63.0638	Q9CY97	TRUE	_AFLHTVC[+57]FY_	_AFLHTVC[Carbamidomethyl (C)]FY_	579.276	0.00227375	891197	noloss	4	b	1	469.256	11.4852	TRUE	sp	Q9CY97	Q9CY97	SSU72_MOUSE	RNA polymerase II subunit A C-terminal domain phosphatase SSU72	Mus musculus	Ssu72	1	1	uniprot_mouse_proteome
210330_058_CC5_6_5KOB2_Pulldown_DIA	2		_AFLHTVC[+57]FY_	TRUE	_AFLHTVC[Carbamidomethyl (C)]FY_	AFLHTVCFY	63.0638	NaN	63.0638	Q9CY97	TRUE	_AFLHTVC[+57]FY_	_AFLHTVC[Carbamidomethyl (C)]FY_	579.276	0.00227375	891197	noloss	6	b	1	669.372	21.3133	FALSE	sp	Q9CY97	Q9CY97	SSU72_MOUSE	RNA polymerase II subunit A C-terminal domain phosphatase SSU72	Mus musculus	Ssu72	1	1	uniprot_mouse_proteome
210330_058_CC5_6_5KOB2_Pulldown_DIA	2		_AFLHTVC[+57]FY_	TRUE	_AFLHTVC[Carbamidomethyl (C)]FY_	AFLHTVCFY	63.0638	NaN	63.0638	Q9CY97	TRUE	_AFLHTVC[+57]FY_	_AFLHTVC[Carbamidomethyl (C)]FY_	579.276	0.00227375	891197	noloss	7	b	1	829.403	100	FALSE	sp	Q9CY97	Q9CY97	SSU72_MOUSE	RNA polymerase II subunit A C-terminal domain phosphatase SSU72	Mus musculus	Ssu72	1	1	uniprot_mouse_proteome
210330_058_CC5_6_5KOB2_Pulldown_DIA	2		_AFLHTVC[+57]FY_	TRUE	_AFLHTVC[Carbamidomethyl (C)]FY_	AFLHTVCFY	63.0638	NaN	63.0638	Q9CY97	TRUE	_AFLHTVC[+57]FY_	_AFLHTVC[Carbamidomethyl (C)]FY_	579.276	0.00227375	891197	noloss	8	b	1	976.471	66.9236	FALSE	sp	Q9CY97	Q9CY97	SSU72_MOUSE	RNA polymerase II subunit A C-terminal domain phosphatase SSU72	Mus musculus	Ssu72	1	1	uniprot_mouse_proteome
210330_058_CC5_6_5KOB2_Pulldown_DIA	2		_AFLHTVC[+57]FY_	TRUE	_AFLHTVC[Carbamidomethyl (C)]FY_	AFLHTVCFY	63.0638	NaN	63.0638	Q9CY97	TRUE	_AFLHTVC[+57]FY_	_AFLHTVC[Carbamidomethyl (C)]FY_	579.276	0.00227375	891197	H2O	6	b	1	651.361	10.4327	TRUE	sp	Q9CY97	Q9CY97	SSU72_MOUSE	RNA polymerase II subunit A C-terminal domain phosphatase SSU72	Mus musculus	Ssu72	1	1	uniprot_mouse_proteome
210330_058_CC5_6_5KOB2_Pulldown_DIA	2		_AFLHTVC[+57]FY_	TRUE	_AFLHTVC[Carbamidomethyl (C)]FY_	AFLHTVCFY	63.0638	NaN	63.0638	Q9CY97	TRUE	_AFLHTVC[+57]FY_	_AFLHTVC[Carbamidomethyl (C)]FY_	579.276	0.00227375	891197	H2O	7	b	1	811.392	18.4049	FALSE	sp	Q9CY97	Q9CY97	SSU72_MOUSE	RNA polymerase II subunit A C-terminal domain phosphatase SSU72	Mus musculus	Ssu72	1	1	uniprot_mouse_proteome
210330_058_CC5_6_5KOB2_Pulldown_DIA	2		_AFLHTVC[+57]FY_	TRUE	_AFLHTVC[Carbamidomethyl (C)]FY_	AFLHTVCFY	63.0638	NaN	63.0638	Q9CY97	TRUE	_AFLHTVC[+57]FY_	_AFLHTVC[Carbamidomethyl (C)]FY_	579.276	0.00227375	891197	H2O	8	b	1	958.46	7.99852	TRUE	sp	Q9CY97	Q9CY97	SSU72_MOUSE	RNA polymerase II subunit A C-terminal domain phosphatase SSU72	Mus musculus	Ssu72	1	1	uniprot_mouse_proteome
210330_058_CC5_6_5KOB2_Pulldown_DIA	2		_AFLHTVC[+57]FY_	TRUE	_AFLHTVC[Carbamidomethyl (C)]FY_	AFLHTVCFY	63.0638	NaN	63.0638	Q9CY97	TRUE	_AFLHTVC[+57]FY_	_AFLHTVC[Carbamidomethyl (C)]FY_	579.276	0.00227375	891197	noloss	5	b	1	570.303	28.6425	FALSE	sp	Q9CY97	Q9CY97	SSU72_MOUSE	RNA polymerase II subunit A C-terminal domain phosphatase SSU72	Mus musculus	Ssu72	1	1	uniprot_mouse_proteome
210330_058_CC5_6_5KOB2_Pulldown_DIA	2		_FSPAGPILSIR_	TRUE	_FSPAGPILSIR_	FSPAGPILSIR	56.5409	NaN	56.5409	P29341	FALSE	_FSPAGPILSIR_	_FSPAGPILSIR_	579.337	0.00221465	4492247	noloss	6	y	1	698.456	11.7276	FALSE	sp	P29341	P29341	PABP1_MOUSE	Polyadenylate-binding protein 1	Mus musculus	Pabpc1	1	2	uniprot_mouse_proteome
210330_058_CC5_6_5KOB2_Pulldown_DIA	2		_FSPAGPILSIR_	TRUE	_FSPAGPILSIR_	FSPAGPILSIR	56.5409	NaN	56.5409	P29341	FALSE	_FSPAGPILSIR_	_FSPAGPILSIR_	579.337	0.00221465	4492247	noloss	7	y	1	755.477	25.2003	FALSE	sp	P29341	P29341	PABP1_MOUSE	Polyadenylate-binding protein 1	Mus musculus	Pabpc1	1	2	uniprot_mouse_proteome
210330_058_CC5_6_5KOB2_Pulldown_DIA	2		_FSPAGPILSIR_	TRUE	_FSPAGPILSIR_	FSPAGPILSIR	56.5409	NaN	56.5409	P29341	FALSE	_FSPAGPILSIR_	_FSPAGPILSIR_	579.337	0.00221465	4492247	noloss	8	y	1	826.515	11.9858	FALSE	sp	P29341	P29341	PABP1_MOUSE	Polyadenylate-binding protein 1	Mus musculus	Pabpc1	1	2	uniprot_mouse_proteome
210330_058_CC5_6_5KOB2_Pulldown_DIA	2		_FSPAGPILSIR_	TRUE	_FSPAGPILSIR_	FSPAGPILSIR	56.5409	NaN	56.5409	P29341	FALSE	_FSPAGPILSIR_	_FSPAGPILSIR_	579.337	0.00221465	4492247	noloss	9	y	2	462.287	100	FALSE	sp	P29341	P29341	PABP1_MOUSE	Polyadenylate-binding protein 1	Mus musculus	Pabpc1	1	2	uniprot_mouse_proteome
210330_058_CC5_6_5KOB2_Pulldown_DIA	2		_FSPAGPILSIR_	TRUE	_FSPAGPILSIR_	FSPAGPILSIR	56.5409	NaN	56.5409	P29341	FALSE	_FSPAGPILSIR_	_FSPAGPILSIR_	579.337	0.00221465	4492247	noloss	10	y	2	505.803	5.25068	FALSE	sp	P29341	P29341	PABP1_MOUSE	Polyadenylate-binding protein 1	Mus musculus	Pabpc1	1	2	uniprot_mouse_proteome
210330_058_CC5_6_5KOB2_Pulldown_DIA	3		_IFHLEVC[+57]SR_	TRUE	_IFHLEVC[Carbamidomethyl (C)]SR_	IFHLEVCSR	20.1851	NaN	20.1851	A2ARJ0;B0R0N7;O88811;P70297;Q3UGN9	FALSE	_IFHLEVC[+57]SR_	_IFHLEVC[Carbamidomethyl (C)]SR_	387.534	0.00132644	2337656	noloss	3	b	1	398.219	54.5212	FALSE	tr;tr;sp;sp;tr	A2ARJ0;B0R0N7;O88811;P70297;Q3UGN9	A2ARJ0;B0R0N7;O88811;P70297;Q3UGN9	A2ARJ0_MOUSE;B0R0N7_MOUSE;STAM2_MOUSE;STAM1_MOUSE;Q3UGN9_MOUSE	Signal transducing adapter molecule 1 (Fragment);Signal transducing adapter molecule 2 (Fragment);Signal transducing adapter molecule 2;Signal transducing adapter molecule 1;Signal transducing adapter molecule 1	Mus musculus	Stam;Stam2;Stam2;Stam;Stam	1	1;1;1;3;1	uniprot_mouse_proteome
210330_058_CC5_6_5KOB2_Pulldown_DIA	3		_IFHLEVC[+57]SR_	TRUE	_IFHLEVC[Carbamidomethyl (C)]SR_	IFHLEVCSR	20.1851	NaN	20.1851	A2ARJ0;B0R0N7;O88811;P70297;Q3UGN9	FALSE	_IFHLEVC[+57]SR_	_IFHLEVC[Carbamidomethyl (C)]SR_	387.534	0.00132644	2337656	noloss	3	y	1	422.182	52.0276	FALSE	tr;tr;sp;sp;tr	A2ARJ0;B0R0N7;O88811;P70297;Q3UGN9	A2ARJ0;B0R0N7;O88811;P70297;Q3UGN9	A2ARJ0_MOUSE;B0R0N7_MOUSE;STAM2_MOUSE;STAM1_MOUSE;Q3UGN9_MOUSE	Signal transducing adapter molecule 1 (Fragment);Signal transducing adapter molecule 2 (Fragment);Signal transducing adapter molecule 2;Signal transducing adapter molecule 1;Signal transducing adapter molecule 1	Mus musculus	Stam;Stam2;Stam2;Stam;Stam	1	1;1;1;3;1	uniprot_mouse_proteome
210330_058_CC5_6_5KOB2_Pulldown_DIA	3		_IFHLEVC[+57]SR_	TRUE	_IFHLEVC[Carbamidomethyl (C)]SR_	IFHLEVCSR	20.1851	NaN	20.1851	A2ARJ0;B0R0N7;O88811;P70297;Q3UGN9	FALSE	_IFHLEVC[+57]SR_	_IFHLEVC[Carbamidomethyl (C)]SR_	387.534	0.00132644	2337656	noloss	4	b	1	511.303	6.0124	TRUE	tr;tr;sp;sp;tr	A2ARJ0;B0R0N7;O88811;P70297;Q3UGN9	A2ARJ0;B0R0N7;O88811;P70297;Q3UGN9	A2ARJ0_MOUSE;B0R0N7_MOUSE;STAM2_MOUSE;STAM1_MOUSE;Q3UGN9_MOUSE	Signal transducing adapter molecule 1 (Fragment);Signal transducing adapter molecule 2 (Fragment);Signal transducing adapter molecule 2;Signal transducing adapter molecule 1;Signal transducing adapter molecule 1	Mus musculus	Stam;Stam2;Stam2;Stam;Stam	1	1;1;1;3;1	uniprot_mouse_proteome
210330_058_CC5_6_5KOB2_Pulldown_DIA	3		_IFHLEVC[+57]SR_	TRUE	_IFHLEVC[Carbamidomethyl (C)]SR_	IFHLEVCSR	20.1851	NaN	20.1851	A2ARJ0;B0R0N7;O88811;P70297;Q3UGN9	FALSE	_IFHLEVC[+57]SR_	_IFHLEVC[Carbamidomethyl (C)]SR_	387.534	0.00132644	2337656	noloss	4	y	1	521.25	34.3348	FALSE	tr;tr;sp;sp;tr	A2ARJ0;B0R0N7;O88811;P70297;Q3UGN9	A2ARJ0;B0R0N7;O88811;P70297;Q3UGN9	A2ARJ0_MOUSE;B0R0N7_MOUSE;STAM2_MOUSE;STAM1_MOUSE;Q3UGN9_MOUSE	Signal transducing adapter molecule 1 (Fragment);Signal transducing adapter molecule 2 (Fragment);Signal transducing adapter molecule 2;Signal transducing adapter molecule 1;Signal transducing adapter molecule 1	Mus musculus	Stam;Stam2;Stam2;Stam;Stam	1	1;1;1;3;1	uniprot_mouse_proteome
210330_058_CC5_6_5KOB2_Pulldown_DIA	3		_IFHLEVC[+57]SR_	TRUE	_IFHLEVC[Carbamidomethyl (C)]SR_	IFHLEVCSR	20.1851	NaN	20.1851	A2ARJ0;B0R0N7;O88811;P70297;Q3UGN9	FALSE	_IFHLEVC[+57]SR_	_IFHLEVC[Carbamidomethyl (C)]SR_	387.534	0.00132644	2337656	noloss	5	b	1	640.345	11.6499	TRUE	tr;tr;sp;sp;tr	A2ARJ0;B0R0N7;O88811;P70297;Q3UGN9	A2ARJ0;B0R0N7;O88811;P70297;Q3UGN9	A2ARJ0_MOUSE;B0R0N7_MOUSE;STAM2_MOUSE;STAM1_MOUSE;Q3UGN9_MOUSE	Signal transducing adapter molecule 1 (Fragment);Signal transducing adapter molecule 2 (Fragment);Signal transducing adapter molecule 2;Signal transducing adapter molecule 1;Signal transducing adapter molecule 1	Mus musculus	Stam;Stam2;Stam2;Stam;Stam	1	1;1;1;3;1	uniprot_mouse_proteome
210330_058_CC5_6_5KOB2_Pulldown_DIA	3		_IFHLEVC[+57]SR_	TRUE	_IFHLEVC[Carbamidomethyl (C)]SR_	IFHLEVCSR	20.1851	NaN	20.1851	A2ARJ0;B0R0N7;O88811;P70297;Q3UGN9	FALSE	_IFHLEVC[+57]SR_	_IFHLEVC[Carbamidomethyl (C)]SR_	387.534	0.00132644	2337656	noloss	5	y	1	650.293	39.2978	FALSE	tr;tr;sp;sp;tr	A2ARJ0;B0R0N7;O88811;P70297;Q3UGN9	A2ARJ0;B0R0N7;O88811;P70297;Q3UGN9	A2ARJ0_MOUSE;B0R0N7_MOUSE;STAM2_MOUSE;STAM1_MOUSE;Q3UGN9_MOUSE	Signal transducing adapter molecule 1 (Fragment);Signal transducing adapter molecule 2 (Fragment);Signal transducing adapter molecule 2;Signal transducing adapter molecule 1;Signal transducing adapter molecule 1	Mus musculus	Stam;Stam2;Stam2;Stam;Stam	1	1;1;1;3;1	uniprot_mouse_proteome
210330_058_CC5_6_5KOB2_Pulldown_DIA	3		_IFHLEVC[+57]SR_	TRUE	_IFHLEVC[Carbamidomethyl (C)]SR_	IFHLEVCSR	20.1851	NaN	20.1851	A2ARJ0;B0R0N7;O88811;P70297;Q3UGN9	FALSE	_IFHLEVC[+57]SR_	_IFHLEVC[Carbamidomethyl (C)]SR_	387.534	0.00132644	2337656	noloss	6	y	1	763.377	100	FALSE	tr;tr;sp;sp;tr	A2ARJ0;B0R0N7;O88811;P70297;Q3UGN9	A2ARJ0;B0R0N7;O88811;P70297;Q3UGN9	A2ARJ0_MOUSE;B0R0N7_MOUSE;STAM2_MOUSE;STAM1_MOUSE;Q3UGN9_MOUSE	Signal transducing adapter molecule 1 (Fragment);Signal transducing adapter molecule 2 (Fragment);Signal transducing adapter molecule 2;Signal transducing adapter molecule 1;Signal transducing adapter molecule 1	Mus musculus	Stam;Stam2;Stam2;Stam;Stam	1	1;1;1;3;1	uniprot_mouse_proteome
210330_058_CC5_6_5KOB2_Pulldown_DIA	3		_IFHLEVC[+57]SR_	TRUE	_IFHLEVC[Carbamidomethyl (C)]SR_	IFHLEVCSR	20.1851	NaN	20.1851	A2ARJ0;B0R0N7;O88811;P70297;Q3UGN9	FALSE	_IFHLEVC[+57]SR_	_IFHLEVC[Carbamidomethyl (C)]SR_	387.534	0.00132644	2337656	noloss	7	y	2	450.721	38.1662	FALSE	tr;tr;sp;sp;tr	A2ARJ0;B0R0N7;O88811;P70297;Q3UGN9	A2ARJ0;B0R0N7;O88811;P70297;Q3UGN9	A2ARJ0_MOUSE;B0R0N7_MOUSE;STAM2_MOUSE;STAM1_MOUSE;Q3UGN9_MOUSE	Signal transducing adapter molecule 1 (Fragment);Signal transducing adapter molecule 2 (Fragment);Signal transducing adapter molecule 2;Signal transducing adapter molecule 1;Signal transducing adapter molecule 1	Mus musculus	Stam;Stam2;Stam2;Stam;Stam	1	1;1;1;3;1	uniprot_mouse_proteome
210330_058_CC5_6_5KOB2_Pulldown_DIA	3		_IFHLEVC[+57]SR_	TRUE	_IFHLEVC[Carbamidomethyl (C)]SR_	IFHLEVCSR	20.1851	NaN	20.1851	A2ARJ0;B0R0N7;O88811;P70297;Q3UGN9	FALSE	_IFHLEVC[+57]SR_	_IFHLEVC[Carbamidomethyl (C)]SR_	387.534	0.00132644	2337656	noloss	8	y	2	524.256	26.6193	TRUE	tr;tr;sp;sp;tr	A2ARJ0;B0R0N7;O88811;P70297;Q3UGN9	A2ARJ0;B0R0N7;O88811;P70297;Q3UGN9	A2ARJ0_MOUSE;B0R0N7_MOUSE;STAM2_MOUSE;STAM1_MOUSE;Q3UGN9_MOUSE	Signal transducing adapter molecule 1 (Fragment);Signal transducing adapter molecule 2 (Fragment);Signal transducing adapter molecule 2;Signal transducing adapter molecule 1;Signal transducing adapter molecule 1	Mus musculus	Stam;Stam2;Stam2;Stam;Stam	1	1;1;1;3;1	uniprot_mouse_proteome
210330_058_CC5_6_5KOB2_Pulldown_DIA	2		_YYALLHQQK_	TRUE	_YYALLHQQK_	YYALLHQQK	-1.64739	NaN	-1.64739	Q8K596;Q8K596-2	FALSE	_YYALLHQQK_	_YYALLHQQK_	582.314	0.000804343	1454495	noloss	3	b	1	398.171	30.3277	FALSE	sp	Q8K596;Q8K596-2	Q8K596;Q8K596-2	NAC2_MOUSE	Sodium/calcium exchanger 2;Isoform 2 of Sodium/calcium exchanger 2	Mus musculus	Slc8a2	1;	1;	uniprot_mouse_proteome
210330_058_CC5_6_5KOB2_Pulldown_DIA	2		_YYALLHQQK_	TRUE	_YYALLHQQK_	YYALLHQQK	-1.64739	NaN	-1.64739	Q8K596;Q8K596-2	FALSE	_YYALLHQQK_	_YYALLHQQK_	582.314	0.000804343	1454495	noloss	3	y	1	403.23	9.03955	TRUE	sp	Q8K596;Q8K596-2	Q8K596;Q8K596-2	NAC2_MOUSE	Sodium/calcium exchanger 2;Isoform 2 of Sodium/calcium exchanger 2	Mus musculus	Slc8a2	1;	1;	uniprot_mouse_proteome
210330_058_CC5_6_5KOB2_Pulldown_DIA	2		_YYALLHQQK_	TRUE	_YYALLHQQK_	YYALLHQQK	-1.64739	NaN	-1.64739	Q8K596;Q8K596-2	FALSE	_YYALLHQQK_	_YYALLHQQK_	582.314	0.000804343	1454495	noloss	4	y	1	540.289	24.3947	FALSE	sp	Q8K596;Q8K596-2	Q8K596;Q8K596-2	NAC2_MOUSE	Sodium/calcium exchanger 2;Isoform 2 of Sodium/calcium exchanger 2	Mus musculus	Slc8a2	1;	1;	uniprot_mouse_proteome
210330_058_CC5_6_5KOB2_Pulldown_DIA	2		_YYALLHQQK_	TRUE	_YYALLHQQK_	YYALLHQQK	-1.64739	NaN	-1.64739	Q8K596;Q8K596-2	FALSE	_YYALLHQQK_	_YYALLHQQK_	582.314	0.000804343	1454495	noloss	5	y	1	653.373	22.9608	FALSE	sp	Q8K596;Q8K596-2	Q8K596;Q8K596-2	NAC2_MOUSE	Sodium/calcium exchanger 2;Isoform 2 of Sodium/calcium exchanger 2	Mus musculus	Slc8a2	1;	1;	uniprot_mouse_proteome
210330_058_CC5_6_5KOB2_Pulldown_DIA	2		_YYALLHQQK_	TRUE	_YYALLHQQK_	YYALLHQQK	-1.64739	NaN	-1.64739	Q8K596;Q8K596-2	FALSE	_YYALLHQQK_	_YYALLHQQK_	582.314	0.000804343	1454495	noloss	6	y	1	766.457	33.0798	FALSE	sp	Q8K596;Q8K596-2	Q8K596;Q8K596-2	NAC2_MOUSE	Sodium/calcium exchanger 2;Isoform 2 of Sodium/calcium exchanger 2	Mus musculus	Slc8a2	1;	1;	uniprot_mouse_proteome
210330_058_CC5_6_5KOB2_Pulldown_DIA	2		_YYALLHQQK_	TRUE	_YYALLHQQK_	YYALLHQQK	-1.64739	NaN	-1.64739	Q8K596;Q8K596-2	FALSE	_YYALLHQQK_	_YYALLHQQK_	582.314	0.000804343	1454495	noloss	7	y	1	837.494	100	FALSE	sp	Q8K596;Q8K596-2	Q8K596;Q8K596-2	NAC2_MOUSE	Sodium/calcium exchanger 2;Isoform 2 of Sodium/calcium exchanger 2	Mus musculus	Slc8a2	1;	1;	uniprot_mouse_proteome
210330_058_CC5_6_5KOB2_Pulldown_DIA	2		_YYALLHQQK_	TRUE	_YYALLHQQK_	YYALLHQQK	-1.64739	NaN	-1.64739	Q8K596;Q8K596-2	FALSE	_YYALLHQQK_	_YYALLHQQK_	582.314	0.000804343	1454495	noloss	8	y	2	500.782	43.496	FALSE	sp	Q8K596;Q8K596-2	Q8K596;Q8K596-2	NAC2_MOUSE	Sodium/calcium exchanger 2;Isoform 2 of Sodium/calcium exchanger 2	Mus musculus	Slc8a2	1;	1;	uniprot_mouse_proteome
210330_058_CC5_6_5KOB2_Pulldown_DIA	2		_YYALLHQQK_	TRUE	_YYALLHQQK_	YYALLHQQK	-1.64739	NaN	-1.64739	Q8K596;Q8K596-2	FALSE	_YYALLHQQK_	_YYALLHQQK_	582.314	0.000804343	1454495	NH3	3	y	1	386.203	8.54964	TRUE	sp	Q8K596;Q8K596-2	Q8K596;Q8K596-2	NAC2_MOUSE	Sodium/calcium exchanger 2;Isoform 2 of Sodium/calcium exchanger 2	Mus musculus	Slc8a2	1;	1;	uniprot_mouse_proteome
210330_058_CC5_6_5KOB2_Pulldown_DIA	2		_YYALLHQQK_	TRUE	_YYALLHQQK_	YYALLHQQK	-1.64739	NaN	-1.64739	Q8K596;Q8K596-2	FALSE	_YYALLHQQK_	_YYALLHQQK_	582.314	0.000804343	1454495	noloss	4	b	1	511.255	5.2733	TRUE	sp	Q8K596;Q8K596-2	Q8K596;Q8K596-2	NAC2_MOUSE	Sodium/calcium exchanger 2;Isoform 2 of Sodium/calcium exchanger 2	Mus musculus	Slc8a2	1;	1;	uniprot_mouse_proteome
210330_058_CC5_6_5KOB2_Pulldown_DIA	2		_PDPAK[+86]SAPAPK_	TRUE	_PDPAK[Malonyl]SAPAPK_	PDPAKSAPAPK	-14.6848	NaN	-14.6848	Q64525	TRUE	_PDPAK[+86]SAPAPK_	_PDPAK[Malonyl]SAPAPK_	582.798	0.00240917	20415040	noloss	4	b	1	381.177	13.6584	FALSE	sp	Q64525	Q64525	H2B2B_MOUSE	Histone H2B type 2-B	Mus musculus	Hist2h2bb	1	3	uniprot_mouse_proteome
210330_058_CC5_6_5KOB2_Pulldown_DIA	2		_PDPAK[+86]SAPAPK_	TRUE	_PDPAK[Malonyl]SAPAPK_	PDPAKSAPAPK	-14.6848	NaN	-14.6848	Q64525	TRUE	_PDPAK[+86]SAPAPK_	_PDPAK[Malonyl]SAPAPK_	582.798	0.00240917	20415040	noloss	4	y	1	412.255	30.9961	FALSE	sp	Q64525	Q64525	H2B2B_MOUSE	Histone H2B type 2-B	Mus musculus	Hist2h2bb	1	3	uniprot_mouse_proteome
210330_058_CC5_6_5KOB2_Pulldown_DIA	2		_PDPAK[+86]SAPAPK_	TRUE	_PDPAK[Malonyl]SAPAPK_	PDPAKSAPAPK	-14.6848	NaN	-14.6848	Q64525	TRUE	_PDPAK[+86]SAPAPK_	_PDPAK[Malonyl]SAPAPK_	582.798	0.00240917	20415040	noloss	5	y	1	483.293	15.5607	FALSE	sp	Q64525	Q64525	H2B2B_MOUSE	Histone H2B type 2-B	Mus musculus	Hist2h2bb	1	3	uniprot_mouse_proteome
210330_058_CC5_6_5KOB2_Pulldown_DIA	2		_PDPAK[+86]SAPAPK_	TRUE	_PDPAK[Malonyl]SAPAPK_	PDPAKSAPAPK	-14.6848	NaN	-14.6848	Q64525	TRUE	_PDPAK[+86]SAPAPK_	_PDPAK[Malonyl]SAPAPK_	582.798	0.00240917	20415040	noloss	6	y	1	570.325	67.8029	FALSE	sp	Q64525	Q64525	H2B2B_MOUSE	Histone H2B type 2-B	Mus musculus	Hist2h2bb	1	3	uniprot_mouse_proteome
210330_058_CC5_6_5KOB2_Pulldown_DIA	2		_PDPAK[+86]SAPAPK_	TRUE	_PDPAK[Malonyl]SAPAPK_	PDPAKSAPAPK	-14.6848	NaN	-14.6848	Q64525	TRUE	_PDPAK[+86]SAPAPK_	_PDPAK[Malonyl]SAPAPK_	582.798	0.00240917	20415040	noloss	9	y	2	476.759	42.546	FALSE	sp	Q64525	Q64525	H2B2B_MOUSE	Histone H2B type 2-B	Mus musculus	Hist2h2bb	1	3	uniprot_mouse_proteome
210330_058_CC5_6_5KOB2_Pulldown_DIA	2		_HVGDLGNVTAGK_	TRUE	_HVGDLGNVTAGK_	HVGDLGNVTAGK	-12.025	NaN	-12.025	P08228	TRUE	_HVGDLGNVTAGK_	_HVGDLGNVTAGK_	584.309	0.00207351	1551125	noloss	8	y	1	759.436	7.34218	FALSE	sp	P08228	P08228	SODC_MOUSE	Superoxide dismutase [Cu-Zn]	Mus musculus	Sod1	1	2	uniprot_mouse_proteome
210330_058_CC5_6_5KOB2_Pulldown_DIA	2		_HVGDLGNVTAGK_	TRUE	_HVGDLGNVTAGK_	HVGDLGNVTAGK	-12.025	NaN	-12.025	P08228	TRUE	_HVGDLGNVTAGK_	_HVGDLGNVTAGK_	584.309	0.00207351	1551125	noloss	10	y	1	931.484	100	FALSE	sp	P08228	P08228	SODC_MOUSE	Superoxide dismutase [Cu-Zn]	Mus musculus	Sod1	1	2	uniprot_mouse_proteome
210330_058_CC5_6_5KOB2_Pulldown_DIA	2		_HVGDLGNVTAGK_	TRUE	_HVGDLGNVTAGK_	HVGDLGNVTAGK	-12.025	NaN	-12.025	P08228	TRUE	_HVGDLGNVTAGK_	_HVGDLGNVTAGK_	584.309	0.00207351	1551125	noloss	11	y	1	1030.55	21.3665	FALSE	sp	P08228	P08228	SODC_MOUSE	Superoxide dismutase [Cu-Zn]	Mus musculus	Sod1	1	2	uniprot_mouse_proteome
210330_058_CC5_6_5KOB2_Pulldown_DIA	2		_VVDALGNAIDGK_	TRUE	_VVDALGNAIDGK_	VVDALGNAIDGK	28.7762	NaN	28.7762	Q03265	FALSE	_VVDALGNAIDGK_	_VVDALGNAIDGK_	586.32	0.00207351	9482292	noloss	3	b	1	314.171	10.155	TRUE	sp	Q03265	Q03265	ATPA_MOUSE	ATP synthase subunit alpha, mitochondrial	Mus musculus	Atp5a1	1	1	uniprot_mouse_proteome
210330_058_CC5_6_5KOB2_Pulldown_DIA	2		_VVDALGNAIDGK_	TRUE	_VVDALGNAIDGK_	VVDALGNAIDGK	28.7762	NaN	28.7762	Q03265	FALSE	_VVDALGNAIDGK_	_VVDALGNAIDGK_	586.32	0.00207351	9482292	noloss	4	b	1	385.208	14.0609	FALSE	sp	Q03265	Q03265	ATPA_MOUSE	ATP synthase subunit alpha, mitochondrial	Mus musculus	Atp5a1	1	1	uniprot_mouse_proteome
210330_058_CC5_6_5KOB2_Pulldown_DIA	2		_VVDALGNAIDGK_	TRUE	_VVDALGNAIDGK_	VVDALGNAIDGK	28.7762	NaN	28.7762	Q03265	FALSE	_VVDALGNAIDGK_	_VVDALGNAIDGK_	586.32	0.00207351	9482292	noloss	7	y	1	674.347	52.3108	FALSE	sp	Q03265	Q03265	ATPA_MOUSE	ATP synthase subunit alpha, mitochondrial	Mus musculus	Atp5a1	1	1	uniprot_mouse_proteome
210330_058_CC5_6_5KOB2_Pulldown_DIA	2		_VVDALGNAIDGK_	TRUE	_VVDALGNAIDGK_	VVDALGNAIDGK	28.7762	NaN	28.7762	Q03265	FALSE	_VVDALGNAIDGK_	_VVDALGNAIDGK_	586.32	0.00207351	9482292	noloss	8	y	1	787.431	25.1164	FALSE	sp	Q03265	Q03265	ATPA_MOUSE	ATP synthase subunit alpha, mitochondrial	Mus musculus	Atp5a1	1	1	uniprot_mouse_proteome
210330_058_CC5_6_5KOB2_Pulldown_DIA	2		_VVDALGNAIDGK_	TRUE	_VVDALGNAIDGK_	VVDALGNAIDGK	28.7762	NaN	28.7762	Q03265	FALSE	_VVDALGNAIDGK_	_VVDALGNAIDGK_	586.32	0.00207351	9482292	noloss	9	y	1	858.468	13.4524	FALSE	sp	Q03265	Q03265	ATPA_MOUSE	ATP synthase subunit alpha, mitochondrial	Mus musculus	Atp5a1	1	1	uniprot_mouse_proteome
210330_058_CC5_6_5KOB2_Pulldown_DIA	2		_VVDALGNAIDGK_	TRUE	_VVDALGNAIDGK_	VVDALGNAIDGK	28.7762	NaN	28.7762	Q03265	FALSE	_VVDALGNAIDGK_	_VVDALGNAIDGK_	586.32	0.00207351	9482292	noloss	10	y	1	973.495	100	FALSE	sp	Q03265	Q03265	ATPA_MOUSE	ATP synthase subunit alpha, mitochondrial	Mus musculus	Atp5a1	1	1	uniprot_mouse_proteome
210330_058_CC5_6_5KOB2_Pulldown_DIA	2		_VVDALGNAIDGK_	TRUE	_VVDALGNAIDGK_	VVDALGNAIDGK	28.7762	NaN	28.7762	Q03265	FALSE	_VVDALGNAIDGK_	_VVDALGNAIDGK_	586.32	0.00207351	9482292	noloss	11	b	1	1025.53	16.4758	FALSE	sp	Q03265	Q03265	ATPA_MOUSE	ATP synthase subunit alpha, mitochondrial	Mus musculus	Atp5a1	1	1	uniprot_mouse_proteome
210330_058_CC5_6_5KOB2_Pulldown_DIA	2		_NPSLLGILYGK_	TRUE	_NPSLLGILYGK_	NPSLLGILYGK	82.9659	NaN	82.9659	Q9D517	TRUE	_NPSLLGILYGK_	_NPSLLGILYGK_	587.845	0.00173796	1488991	noloss	3	y	1	367.198	10.2183	TRUE	sp	Q9D517	Q9D517	PLCC_MOUSE	1-acyl-sn-glycerol-3-phosphate acyltransferase gamma	Mus musculus	Agpat3	1	2	uniprot_mouse_proteome
210330_058_CC5_6_5KOB2_Pulldown_DIA	2		_NPSLLGILYGK_	TRUE	_NPSLLGILYGK_	NPSLLGILYGK	82.9659	NaN	82.9659	Q9D517	TRUE	_NPSLLGILYGK_	_NPSLLGILYGK_	587.845	0.00173796	1488991	noloss	4	y	1	480.282	19.5281	FALSE	sp	Q9D517	Q9D517	PLCC_MOUSE	1-acyl-sn-glycerol-3-phosphate acyltransferase gamma	Mus musculus	Agpat3	1	2	uniprot_mouse_proteome
210330_058_CC5_6_5KOB2_Pulldown_DIA	2		_NPSLLGILYGK_	TRUE	_NPSLLGILYGK_	NPSLLGILYGK	82.9659	NaN	82.9659	Q9D517	TRUE	_NPSLLGILYGK_	_NPSLLGILYGK_	587.845	0.00173796	1488991	noloss	6	y	1	650.387	100	FALSE	sp	Q9D517	Q9D517	PLCC_MOUSE	1-acyl-sn-glycerol-3-phosphate acyltransferase gamma	Mus musculus	Agpat3	1	2	uniprot_mouse_proteome
210330_058_CC5_6_5KOB2_Pulldown_DIA	2		_NPSLLGILYGK_	TRUE	_NPSLLGILYGK_	NPSLLGILYGK	82.9659	NaN	82.9659	Q9D517	TRUE	_NPSLLGILYGK_	_NPSLLGILYGK_	587.845	0.00173796	1488991	noloss	7	y	1	763.471	81.6515	FALSE	sp	Q9D517	Q9D517	PLCC_MOUSE	1-acyl-sn-glycerol-3-phosphate acyltransferase gamma	Mus musculus	Agpat3	1	2	uniprot_mouse_proteome
210330_058_CC5_6_5KOB2_Pulldown_DIA	2		_NPSLLGILYGK_	TRUE	_NPSLLGILYGK_	NPSLLGILYGK	82.9659	NaN	82.9659	Q9D517	TRUE	_NPSLLGILYGK_	_NPSLLGILYGK_	587.845	0.00173796	1488991	noloss	8	y	1	876.555	36.9658	FALSE	sp	Q9D517	Q9D517	PLCC_MOUSE	1-acyl-sn-glycerol-3-phosphate acyltransferase gamma	Mus musculus	Agpat3	1	2	uniprot_mouse_proteome
210330_058_CC5_6_5KOB2_Pulldown_DIA	2		_NPSLLGILYGK_	TRUE	_NPSLLGILYGK_	NPSLLGILYGK	82.9659	NaN	82.9659	Q9D517	TRUE	_NPSLLGILYGK_	_NPSLLGILYGK_	587.845	0.00173796	1488991	noloss	9	y	1	963.587	57.932	FALSE	sp	Q9D517	Q9D517	PLCC_MOUSE	1-acyl-sn-glycerol-3-phosphate acyltransferase gamma	Mus musculus	Agpat3	1	2	uniprot_mouse_proteome
210330_058_CC5_6_5KOB2_Pulldown_DIA	2		_NPSLLGILYGK_	TRUE	_NPSLLGILYGK_	NPSLLGILYGK	82.9659	NaN	82.9659	Q9D517	TRUE	_NPSLLGILYGK_	_NPSLLGILYGK_	587.845	0.00173796	1488991	H2O	4	b	1	394.208	12.6404	TRUE	sp	Q9D517	Q9D517	PLCC_MOUSE	1-acyl-sn-glycerol-3-phosphate acyltransferase gamma	Mus musculus	Agpat3	1	2	uniprot_mouse_proteome
210330_058_CC5_6_5KOB2_Pulldown_DIA	2		_NPSLLGILYGK_	TRUE	_NPSLLGILYGK_	NPSLLGILYGK	82.9659	NaN	82.9659	Q9D517	TRUE	_NPSLLGILYGK_	_NPSLLGILYGK_	587.845	0.00173796	1488991	NH3	4	b	1	395.193	15.145	FALSE	sp	Q9D517	Q9D517	PLCC_MOUSE	1-acyl-sn-glycerol-3-phosphate acyltransferase gamma	Mus musculus	Agpat3	1	2	uniprot_mouse_proteome
210330_058_CC5_6_5KOB2_Pulldown_DIA	3		_DRPFFPGLVK_	TRUE	_DRPFFPGLVK_	DRPFFPGLVK	45.5393	NaN	45.5393	E9PZF0	FALSE	_DRPFFPGLVK_	_DRPFFPGLVK_	392.557	0.00221465	1361250	noloss	4	b	1	516.257	100	FALSE	tr	E9PZF0	E9PZF0	E9PZF0_MOUSE	Nucleoside diphosphate kinase	Mus musculus	Gm20390	3	1	uniprot_mouse_proteome
210330_058_CC5_6_5KOB2_Pulldown_DIA	3		_DRPFFPGLVK_	TRUE	_DRPFFPGLVK_	DRPFFPGLVK	45.5393	NaN	45.5393	E9PZF0	FALSE	_DRPFFPGLVK_	_DRPFFPGLVK_	392.557	0.00221465	1361250	noloss	4	y	1	416.287	20.0529	FALSE	tr	E9PZF0	E9PZF0	E9PZF0_MOUSE	Nucleoside diphosphate kinase	Mus musculus	Gm20390	3	1	uniprot_mouse_proteome
210330_058_CC5_6_5KOB2_Pulldown_DIA	3		_DRPFFPGLVK_	TRUE	_DRPFFPGLVK_	DRPFFPGLVK	45.5393	NaN	45.5393	E9PZF0	FALSE	_DRPFFPGLVK_	_DRPFFPGLVK_	392.557	0.00221465	1361250	noloss	5	b	1	663.325	22.5976	FALSE	tr	E9PZF0	E9PZF0	E9PZF0_MOUSE	Nucleoside diphosphate kinase	Mus musculus	Gm20390	3	1	uniprot_mouse_proteome
210330_058_CC5_6_5KOB2_Pulldown_DIA	3		_DRPFFPGLVK_	TRUE	_DRPFFPGLVK_	DRPFFPGLVK	45.5393	NaN	45.5393	E9PZF0	FALSE	_DRPFFPGLVK_	_DRPFFPGLVK_	392.557	0.00221465	1361250	noloss	5	y	1	513.34	67.8951	FALSE	tr	E9PZF0	E9PZF0	E9PZF0_MOUSE	Nucleoside diphosphate kinase	Mus musculus	Gm20390	3	1	uniprot_mouse_proteome
210330_058_CC5_6_5KOB2_Pulldown_DIA	3		_HQGVMVGMGQK_	TRUE	_HQGVMVGMGQK_	HQGVMVGMGQK	-22.5021	NaN	-22.5021	P60710	FALSE	_HQGVMVGMGQK_	_HQGVMVGMGQK_	391.195	0.00343745	330501	noloss	4	b	1	422.215	88.4765	FALSE	sp	P60710	P60710	ACTB_MOUSE	Actin, cytoplasmic 1	Mus musculus	Actb	1	1	uniprot_mouse_proteome
210330_058_CC5_6_5KOB2_Pulldown_DIA	3		_HQGVMVGMGQK_	TRUE	_HQGVMVGMGQK_	HQGVMVGMGQK	-22.5021	NaN	-22.5021	P60710	FALSE	_HQGVMVGMGQK_	_HQGVMVGMGQK_	391.195	0.00343745	330501	noloss	5	b	1	553.255	100	FALSE	sp	P60710	P60710	ACTB_MOUSE	Actin, cytoplasmic 1	Mus musculus	Actb	1	1	uniprot_mouse_proteome
210330_058_CC5_6_5KOB2_Pulldown_DIA	3		_HQGVMVGMGQK_	TRUE	_HQGVMVGMGQK_	HQGVMVGMGQK	-22.5021	NaN	-22.5021	P60710	FALSE	_HQGVMVGMGQK_	_HQGVMVGMGQK_	391.195	0.00343745	330501	noloss	5	y	1	520.255	88.5481	FALSE	sp	P60710	P60710	ACTB_MOUSE	Actin, cytoplasmic 1	Mus musculus	Actb	1	1	uniprot_mouse_proteome
210330_058_CC5_6_5KOB2_Pulldown_DIA	3		_HQGVMVGMGQK_	TRUE	_HQGVMVGMGQK_	HQGVMVGMGQK	-22.5021	NaN	-22.5021	P60710	FALSE	_HQGVMVGMGQK_	_HQGVMVGMGQK_	391.195	0.00343745	330501	noloss	6	y	1	619.323	38.1191	FALSE	sp	P60710	P60710	ACTB_MOUSE	Actin, cytoplasmic 1	Mus musculus	Actb	1	1	uniprot_mouse_proteome
210330_058_CC5_6_5KOB2_Pulldown_DIA	2		_TSLAPIIVFVK_	TRUE	_TSLAPIIVFVK_	TSLAPIIVFVK	80.6295	NaN	80.6295	D3Z3Z3;P54285	FALSE	_TSLAPIIVFVK_	_TSLAPIIVFVK_	594.374	0.00241833	480012	noloss	3	b	1	302.171	14.5591	FALSE	tr;sp	D3Z3Z3;P54285	D3Z3Z3;P54285	D3Z3Z3_MOUSE;CACB3_MOUSE	Voltage-dependent L-type calcium channel subunit beta-3	Mus musculus	Cacnb3	1	1;2	uniprot_mouse_proteome
210330_058_CC5_6_5KOB2_Pulldown_DIA	2		_TSLAPIIVFVK_	TRUE	_TSLAPIIVFVK_	TSLAPIIVFVK	80.6295	NaN	80.6295	D3Z3Z3;P54285	FALSE	_TSLAPIIVFVK_	_TSLAPIIVFVK_	594.374	0.00241833	480012	noloss	4	b	1	373.208	9.25314	FALSE	tr;sp	D3Z3Z3;P54285	D3Z3Z3;P54285	D3Z3Z3_MOUSE;CACB3_MOUSE	Voltage-dependent L-type calcium channel subunit beta-3	Mus musculus	Cacnb3	1	1;2	uniprot_mouse_proteome
210330_058_CC5_6_5KOB2_Pulldown_DIA	2		_TSLAPIIVFVK_	TRUE	_TSLAPIIVFVK_	TSLAPIIVFVK	80.6295	NaN	80.6295	D3Z3Z3;P54285	FALSE	_TSLAPIIVFVK_	_TSLAPIIVFVK_	594.374	0.00241833	480012	noloss	7	y	1	815.539	100	FALSE	tr;sp	D3Z3Z3;P54285	D3Z3Z3;P54285	D3Z3Z3_MOUSE;CACB3_MOUSE	Voltage-dependent L-type calcium channel subunit beta-3	Mus musculus	Cacnb3	1	1;2	uniprot_mouse_proteome
210330_058_CC5_6_5KOB2_Pulldown_DIA	2		_TSLAPIIVFVK_	TRUE	_TSLAPIIVFVK_	TSLAPIIVFVK	80.6295	NaN	80.6295	D3Z3Z3;P54285	FALSE	_TSLAPIIVFVK_	_TSLAPIIVFVK_	594.374	0.00241833	480012	noloss	8	y	1	886.576	25.1844	FALSE	tr;sp	D3Z3Z3;P54285	D3Z3Z3;P54285	D3Z3Z3_MOUSE;CACB3_MOUSE	Voltage-dependent L-type calcium channel subunit beta-3	Mus musculus	Cacnb3	1	1;2	uniprot_mouse_proteome
210330_058_CC5_6_5KOB2_Pulldown_DIA	2		_TSLAPIIVFVK_	TRUE	_TSLAPIIVFVK_	TSLAPIIVFVK	80.6295	NaN	80.6295	D3Z3Z3;P54285	FALSE	_TSLAPIIVFVK_	_TSLAPIIVFVK_	594.374	0.00241833	480012	noloss	9	y	1	999.66	11.255	FALSE	tr;sp	D3Z3Z3;P54285	D3Z3Z3;P54285	D3Z3Z3_MOUSE;CACB3_MOUSE	Voltage-dependent L-type calcium channel subunit beta-3	Mus musculus	Cacnb3	1	1;2	uniprot_mouse_proteome
210330_058_CC5_6_5KOB2_Pulldown_DIA	2		_DSTLIMQLLR_	TRUE	_DSTLIMQLLR_	DSTLIMQLLR	107.504	NaN	107.504	P63101	FALSE	_DSTLIMQLLR_	_DSTLIMQLLR_	595.334	0.00207351	7025855	noloss	3	b	1	304.114	12.3922	TRUE	sp	P63101	P63101	1433Z_MOUSE	14-3-3 protein zeta/delta	Mus musculus	Ywhaz	1	1	uniprot_mouse_proteome
210330_058_CC5_6_5KOB2_Pulldown_DIA	2		_DSTLIMQLLR_	TRUE	_DSTLIMQLLR_	DSTLIMQLLR	107.504	NaN	107.504	P63101	FALSE	_DSTLIMQLLR_	_DSTLIMQLLR_	595.334	0.00207351	7025855	noloss	3	y	1	401.287	9.00687	TRUE	sp	P63101	P63101	1433Z_MOUSE	14-3-3 protein zeta/delta	Mus musculus	Ywhaz	1	1	uniprot_mouse_proteome
210330_058_CC5_6_5KOB2_Pulldown_DIA	2		_DSTLIMQLLR_	TRUE	_DSTLIMQLLR_	DSTLIMQLLR	107.504	NaN	107.504	P63101	FALSE	_DSTLIMQLLR_	_DSTLIMQLLR_	595.334	0.00207351	7025855	noloss	4	b	1	417.198	25.9544	FALSE	sp	P63101	P63101	1433Z_MOUSE	14-3-3 protein zeta/delta	Mus musculus	Ywhaz	1	1	uniprot_mouse_proteome
210330_058_CC5_6_5KOB2_Pulldown_DIA	2		_DSTLIMQLLR_	TRUE	_DSTLIMQLLR_	DSTLIMQLLR	107.504	NaN	107.504	P63101	FALSE	_DSTLIMQLLR_	_DSTLIMQLLR_	595.334	0.00207351	7025855	noloss	4	y	1	529.346	19.4049	TRUE	sp	P63101	P63101	1433Z_MOUSE	14-3-3 protein zeta/delta	Mus musculus	Ywhaz	1	1	uniprot_mouse_proteome
210330_058_CC5_6_5KOB2_Pulldown_DIA	2		_DSTLIMQLLR_	TRUE	_DSTLIMQLLR_	DSTLIMQLLR	107.504	NaN	107.504	P63101	FALSE	_DSTLIMQLLR_	_DSTLIMQLLR_	595.334	0.00207351	7025855	noloss	5	b	1	530.282	8.45578	TRUE	sp	P63101	P63101	1433Z_MOUSE	14-3-3 protein zeta/delta	Mus musculus	Ywhaz	1	1	uniprot_mouse_proteome
210330_058_CC5_6_5KOB2_Pulldown_DIA	2		_DSTLIMQLLR_	TRUE	_DSTLIMQLLR_	DSTLIMQLLR	107.504	NaN	107.504	P63101	FALSE	_DSTLIMQLLR_	_DSTLIMQLLR_	595.334	0.00207351	7025855	noloss	5	y	1	660.386	90.8145	FALSE	sp	P63101	P63101	1433Z_MOUSE	14-3-3 protein zeta/delta	Mus musculus	Ywhaz	1	1	uniprot_mouse_proteome
210330_058_CC5_6_5KOB2_Pulldown_DIA	2		_DSTLIMQLLR_	TRUE	_DSTLIMQLLR_	DSTLIMQLLR	107.504	NaN	107.504	P63101	FALSE	_DSTLIMQLLR_	_DSTLIMQLLR_	595.334	0.00207351	7025855	noloss	6	y	1	773.47	100	FALSE	sp	P63101	P63101	1433Z_MOUSE	14-3-3 protein zeta/delta	Mus musculus	Ywhaz	1	1	uniprot_mouse_proteome
210330_058_CC5_6_5KOB2_Pulldown_DIA	2		_DSTLIMQLLR_	TRUE	_DSTLIMQLLR_	DSTLIMQLLR	107.504	NaN	107.504	P63101	FALSE	_DSTLIMQLLR_	_DSTLIMQLLR_	595.334	0.00207351	7025855	noloss	7	y	1	886.554	31.3714	FALSE	sp	P63101	P63101	1433Z_MOUSE	14-3-3 protein zeta/delta	Mus musculus	Ywhaz	1	1	uniprot_mouse_proteome
210330_058_CC5_6_5KOB2_Pulldown_DIA	2		_DSTLIMQLLR_	TRUE	_DSTLIMQLLR_	DSTLIMQLLR	107.504	NaN	107.504	P63101	FALSE	_DSTLIMQLLR_	_DSTLIMQLLR_	595.334	0.00207351	7025855	noloss	8	y	1	987.602	16.1627	TRUE	sp	P63101	P63101	1433Z_MOUSE	14-3-3 protein zeta/delta	Mus musculus	Ywhaz	1	1	uniprot_mouse_proteome
210330_058_CC5_6_5KOB2_Pulldown_DIA	2		_DSTLIMQLLR_	TRUE	_DSTLIMQLLR_	DSTLIMQLLR	107.504	NaN	107.504	P63101	FALSE	_DSTLIMQLLR_	_DSTLIMQLLR_	595.334	0.00207351	7025855	H2O	4	b	1	399.187	25.4036	FALSE	sp	P63101	P63101	1433Z_MOUSE	14-3-3 protein zeta/delta	Mus musculus	Ywhaz	1	1	uniprot_mouse_proteome
210330_058_CC5_6_5KOB2_Pulldown_DIA	2		_DSTLIMQLLR_	TRUE	_DSTLIMQLLR_	DSTLIMQLLR	107.504	NaN	107.504	P63101	FALSE	_DSTLIMQLLR_	_DSTLIMQLLR_	595.334	0.00207351	7025855	H2O	8	y	2	485.299	19.7897	FALSE	sp	P63101	P63101	1433Z_MOUSE	14-3-3 protein zeta/delta	Mus musculus	Ywhaz	1	1	uniprot_mouse_proteome
210330_058_CC5_6_5KOB2_Pulldown_DIA	2		_LDC[+57]AQLK[+86]EK_	TRUE	_LDC[Carbamidomethyl (C)]AQLK[Malonyl]EK_	LDCAQLKEK	6.35083	NaN	6.35083	P16330;P16330-2	FALSE	_LDC[+57]AQLK[+86]EK_	_LDC[Carbamidomethyl (C)]AQLK[Malonyl]EK_	595.79	0.0025769	8333955	noloss	3	b	1	389.149	96.7494	FALSE	sp	P16330;P16330-2	P16330;P16330-2	CN37_MOUSE	2',3'-cyclic-nucleotide 3'-phosphodiesterase;Isoform CNPI of 2',3'-cyclic-nucleotide 3'-phosphodiesterase	Mus musculus	Cnp	1;	3;	uniprot_mouse_proteome
210330_058_CC5_6_5KOB2_Pulldown_DIA	2		_LDC[+57]AQLK[+86]EK_	TRUE	_LDC[Carbamidomethyl (C)]AQLK[Malonyl]EK_	LDCAQLKEK	6.35083	NaN	6.35083	P16330;P16330-2	FALSE	_LDC[+57]AQLK[+86]EK_	_LDC[Carbamidomethyl (C)]AQLK[Malonyl]EK_	595.79	0.0025769	8333955	noloss	3	y	1	490.251	11.4245	TRUE	sp	P16330;P16330-2	P16330;P16330-2	CN37_MOUSE	2',3'-cyclic-nucleotide 3'-phosphodiesterase;Isoform CNPI of 2',3'-cyclic-nucleotide 3'-phosphodiesterase	Mus musculus	Cnp	1;	3;	uniprot_mouse_proteome
210330_058_CC5_6_5KOB2_Pulldown_DIA	2		_LDC[+57]AQLK[+86]EK_	TRUE	_LDC[Carbamidomethyl (C)]AQLK[Malonyl]EK_	LDCAQLKEK	6.35083	NaN	6.35083	P16330;P16330-2	FALSE	_LDC[+57]AQLK[+86]EK_	_LDC[Carbamidomethyl (C)]AQLK[Malonyl]EK_	595.79	0.0025769	8333955	noloss	4	b	1	460.186	23.1884	FALSE	sp	P16330;P16330-2	P16330;P16330-2	CN37_MOUSE	2',3'-cyclic-nucleotide 3'-phosphodiesterase;Isoform CNPI of 2',3'-cyclic-nucleotide 3'-phosphodiesterase	Mus musculus	Cnp	1;	3;	uniprot_mouse_proteome
210330_058_CC5_6_5KOB2_Pulldown_DIA	2		_LDC[+57]AQLK[+86]EK_	TRUE	_LDC[Carbamidomethyl (C)]AQLK[Malonyl]EK_	LDCAQLKEK	6.35083	NaN	6.35083	P16330;P16330-2	FALSE	_LDC[+57]AQLK[+86]EK_	_LDC[Carbamidomethyl (C)]AQLK[Malonyl]EK_	595.79	0.0025769	8333955	noloss	4	y	1	603.335	16.2121	FALSE	sp	P16330;P16330-2	P16330;P16330-2	CN37_MOUSE	2',3'-cyclic-nucleotide 3'-phosphodiesterase;Isoform CNPI of 2',3'-cyclic-nucleotide 3'-phosphodiesterase	Mus musculus	Cnp	1;	3;	uniprot_mouse_proteome
210330_058_CC5_6_5KOB2_Pulldown_DIA	2		_LDC[+57]AQLK[+86]EK_	TRUE	_LDC[Carbamidomethyl (C)]AQLK[Malonyl]EK_	LDCAQLKEK	6.35083	NaN	6.35083	P16330;P16330-2	FALSE	_LDC[+57]AQLK[+86]EK_	_LDC[Carbamidomethyl (C)]AQLK[Malonyl]EK_	595.79	0.0025769	8333955	noloss	5	b	1	588.245	34.9193	FALSE	sp	P16330;P16330-2	P16330;P16330-2	CN37_MOUSE	2',3'-cyclic-nucleotide 3'-phosphodiesterase;Isoform CNPI of 2',3'-cyclic-nucleotide 3'-phosphodiesterase	Mus musculus	Cnp	1;	3;	uniprot_mouse_proteome
210330_058_CC5_6_5KOB2_Pulldown_DIA	2		_LDC[+57]AQLK[+86]EK_	TRUE	_LDC[Carbamidomethyl (C)]AQLK[Malonyl]EK_	LDCAQLKEK	6.35083	NaN	6.35083	P16330;P16330-2	FALSE	_LDC[+57]AQLK[+86]EK_	_LDC[Carbamidomethyl (C)]AQLK[Malonyl]EK_	595.79	0.0025769	8333955	noloss	6	b	1	701.329	22.3833	FALSE	sp	P16330;P16330-2	P16330;P16330-2	CN37_MOUSE	2',3'-cyclic-nucleotide 3'-phosphodiesterase;Isoform CNPI of 2',3'-cyclic-nucleotide 3'-phosphodiesterase	Mus musculus	Cnp	1;	3;	uniprot_mouse_proteome
210330_058_CC5_6_5KOB2_Pulldown_DIA	2		_LDC[+57]AQLK[+86]EK_	TRUE	_LDC[Carbamidomethyl (C)]AQLK[Malonyl]EK_	LDCAQLKEK	6.35083	NaN	6.35083	P16330;P16330-2	FALSE	_LDC[+57]AQLK[+86]EK_	_LDC[Carbamidomethyl (C)]AQLK[Malonyl]EK_	595.79	0.0025769	8333955	noloss	6	y	1	802.431	8.7365	TRUE	sp	P16330;P16330-2	P16330;P16330-2	CN37_MOUSE	2',3'-cyclic-nucleotide 3'-phosphodiesterase;Isoform CNPI of 2',3'-cyclic-nucleotide 3'-phosphodiesterase	Mus musculus	Cnp	1;	3;	uniprot_mouse_proteome
210330_058_CC5_6_5KOB2_Pulldown_DIA	2		_LDC[+57]AQLK[+86]EK_	TRUE	_LDC[Carbamidomethyl (C)]AQLK[Malonyl]EK_	LDCAQLKEK	6.35083	NaN	6.35083	P16330;P16330-2	FALSE	_LDC[+57]AQLK[+86]EK_	_LDC[Carbamidomethyl (C)]AQLK[Malonyl]EK_	595.79	0.0025769	8333955	noloss	7	y	2	481.734	21.4611	FALSE	sp	P16330;P16330-2	P16330;P16330-2	CN37_MOUSE	2',3'-cyclic-nucleotide 3'-phosphodiesterase;Isoform CNPI of 2',3'-cyclic-nucleotide 3'-phosphodiesterase	Mus musculus	Cnp	1;	3;	uniprot_mouse_proteome
210330_058_CC5_6_5KOB2_Pulldown_DIA	2		_FIPLIPIPER_	TRUE	_FIPLIPIPER_	FIPLIPIPER	84.0681	NaN	84.0681	P12960	TRUE	_FIPLIPIPER_	_FIPLIPIPER_	597.866	0.00217684	2441732	noloss	5	y	1	611.351	100	FALSE	sp	P12960	P12960	CNTN1_MOUSE	Contactin-1	Mus musculus	Cntn1	1	1	uniprot_mouse_proteome
210330_058_CC5_6_5KOB2_Pulldown_DIA	2		_FIPLIPIPER_	TRUE	_FIPLIPIPER_	FIPLIPIPER	84.0681	NaN	84.0681	P12960	TRUE	_FIPLIPIPER_	_FIPLIPIPER_	597.866	0.00217684	2441732	noloss	6	y	1	724.435	16.2581	FALSE	sp	P12960	P12960	CNTN1_MOUSE	Contactin-1	Mus musculus	Cntn1	1	1	uniprot_mouse_proteome
210330_058_CC5_6_5KOB2_Pulldown_DIA	2		_FIPLIPIPER_	TRUE	_FIPLIPIPER_	FIPLIPIPER	84.0681	NaN	84.0681	P12960	TRUE	_FIPLIPIPER_	_FIPLIPIPER_	597.866	0.00217684	2441732	noloss	8	y	2	467.79	57.657	FALSE	sp	P12960	P12960	CNTN1_MOUSE	Contactin-1	Mus musculus	Cntn1	1	1	uniprot_mouse_proteome
210330_058_CC5_6_5KOB2_Pulldown_DIA	2		_FIPLIPIPER_	TRUE	_FIPLIPIPER_	FIPLIPIPER	84.0681	NaN	84.0681	P12960	TRUE	_FIPLIPIPER_	_FIPLIPIPER_	597.866	0.00217684	2441732	noloss	8	y	1	934.572	42.4172	FALSE	sp	P12960	P12960	CNTN1_MOUSE	Contactin-1	Mus musculus	Cntn1	1	1	uniprot_mouse_proteome
210330_058_CC5_6_5KOB2_Pulldown_DIA	2		_AIGLPEDLIQK_	TRUE	_AIGLPEDLIQK_	AIGLPEDLIQK	57.5594	NaN	57.5594	P12710	TRUE	_AIGLPEDLIQK_	_AIGLPEDLIQK_	598.848	0.000804343	3166090	noloss	4	b	1	355.234	5.78081	FALSE	sp	P12710	P12710	FABPL_MOUSE	Fatty acid-binding protein, liver	Mus musculus	Fabp1	1	2	uniprot_mouse_proteome
210330_058_CC5_6_5KOB2_Pulldown_DIA	2		_AIGLPEDLIQK_	TRUE	_AIGLPEDLIQK_	AIGLPEDLIQK	57.5594	NaN	57.5594	P12710	TRUE	_AIGLPEDLIQK_	_AIGLPEDLIQK_	598.848	0.000804343	3166090	noloss	7	y	1	842.462	100	FALSE	sp	P12710	P12710	FABPL_MOUSE	Fatty acid-binding protein, liver	Mus musculus	Fabp1	1	2	uniprot_mouse_proteome
210330_058_CC5_6_5KOB2_Pulldown_DIA	2		_AIGLPEDLIQK_	TRUE	_AIGLPEDLIQK_	AIGLPEDLIQK	57.5594	NaN	57.5594	P12710	TRUE	_AIGLPEDLIQK_	_AIGLPEDLIQK_	598.848	0.000804343	3166090	noloss	9	y	1	1012.57	35.9021	FALSE	sp	P12710	P12710	FABPL_MOUSE	Fatty acid-binding protein, liver	Mus musculus	Fabp1	1	2	uniprot_mouse_proteome
210330_058_CC5_6_5KOB2_Pulldown_DIA	2		_HNNLDLVIIR_	TRUE	_HNNLDLVIIR_	HNNLDLVIIR	36.439	NaN	36.439	Q91VA7	TRUE	_HNNLDLVIIR_	_HNNLDLVIIR_	603.851	0.00181802	2859658	noloss	5	y	1	613.44	15.7583	FALSE	tr	Q91VA7	Q91VA7	Q91VA7_MOUSE	Isocitrate dehydrogenase [NAD] subunit, mitochondrial	Mus musculus	Idh3b	1	1	uniprot_mouse_proteome
210330_058_CC5_6_5KOB2_Pulldown_DIA	2		_HNNLDLVIIR_	TRUE	_HNNLDLVIIR_	HNNLDLVIIR	36.439	NaN	36.439	Q91VA7	TRUE	_HNNLDLVIIR_	_HNNLDLVIIR_	603.851	0.00181802	2859658	noloss	6	y	1	728.467	14.1905	FALSE	tr	Q91VA7	Q91VA7	Q91VA7_MOUSE	Isocitrate dehydrogenase [NAD] subunit, mitochondrial	Mus musculus	Idh3b	1	1	uniprot_mouse_proteome
210330_058_CC5_6_5KOB2_Pulldown_DIA	2		_HNNLDLVIIR_	TRUE	_HNNLDLVIIR_	HNNLDLVIIR	36.439	NaN	36.439	Q91VA7	TRUE	_HNNLDLVIIR_	_HNNLDLVIIR_	603.851	0.00181802	2859658	noloss	7	y	1	841.551	17.0751	FALSE	tr	Q91VA7	Q91VA7	Q91VA7_MOUSE	Isocitrate dehydrogenase [NAD] subunit, mitochondrial	Mus musculus	Idh3b	1	1	uniprot_mouse_proteome
210330_058_CC5_6_5KOB2_Pulldown_DIA	2		_HNNLDLVIIR_	TRUE	_HNNLDLVIIR_	HNNLDLVIIR	36.439	NaN	36.439	Q91VA7	TRUE	_HNNLDLVIIR_	_HNNLDLVIIR_	603.851	0.00181802	2859658	noloss	8	y	1	955.593	79.8742	FALSE	tr	Q91VA7	Q91VA7	Q91VA7_MOUSE	Isocitrate dehydrogenase [NAD] subunit, mitochondrial	Mus musculus	Idh3b	1	1	uniprot_mouse_proteome
210330_058_CC5_6_5KOB2_Pulldown_DIA	2		_HNNLDLVIIR_	TRUE	_HNNLDLVIIR_	HNNLDLVIIR	36.439	NaN	36.439	Q91VA7	TRUE	_HNNLDLVIIR_	_HNNLDLVIIR_	603.851	0.00181802	2859658	noloss	9	y	1	1069.64	100	FALSE	tr	Q91VA7	Q91VA7	Q91VA7_MOUSE	Isocitrate dehydrogenase [NAD] subunit, mitochondrial	Mus musculus	Idh3b	1	1	uniprot_mouse_proteome
210330_058_CC5_6_5KOB2_Pulldown_DIA	2		_HNNLDLVIIR_	TRUE	_HNNLDLVIIR_	HNNLDLVIIR	36.439	NaN	36.439	Q91VA7	TRUE	_HNNLDLVIIR_	_HNNLDLVIIR_	603.851	0.00181802	2859658	noloss	4	y	1	500.355	5.09617	TRUE	tr	Q91VA7	Q91VA7	Q91VA7_MOUSE	Isocitrate dehydrogenase [NAD] subunit, mitochondrial	Mus musculus	Idh3b	1	1	uniprot_mouse_proteome
210330_058_CC5_6_5KOB2_Pulldown_DIA	2		_HNNLDLVIIR_	TRUE	_HNNLDLVIIR_	HNNLDLVIIR	36.439	NaN	36.439	Q91VA7	TRUE	_HNNLDLVIIR_	_HNNLDLVIIR_	603.851	0.00181802	2859658	noloss	5	b	1	594.263	11.8617	FALSE	tr	Q91VA7	Q91VA7	Q91VA7_MOUSE	Isocitrate dehydrogenase [NAD] subunit, mitochondrial	Mus musculus	Idh3b	1	1	uniprot_mouse_proteome
210330_058_CC5_6_5KOB2_Pulldown_DIA	2		_ISEQFTAMFR_	TRUE	_ISEQFTAMFR_	ISEQFTAMFR	59.291	NaN	59.291	P68372	FALSE	_ISEQFTAMFR_	_ISEQFTAMFR_	615.303	0.00142467	3245370	noloss	3	y	1	453.228	15.6032	TRUE	sp	P68372	P68372	TBB4B_MOUSE	Tubulin beta-4B chain	Mus musculus	Tubb4b	1	1	uniprot_mouse_proteome
210330_058_CC5_6_5KOB2_Pulldown_DIA	2		_ISEQFTAMFR_	TRUE	_ISEQFTAMFR_	ISEQFTAMFR	59.291	NaN	59.291	P68372	FALSE	_ISEQFTAMFR_	_ISEQFTAMFR_	615.303	0.00142467	3245370	noloss	4	b	1	458.225	13.6815	TRUE	sp	P68372	P68372	TBB4B_MOUSE	Tubulin beta-4B chain	Mus musculus	Tubb4b	1	1	uniprot_mouse_proteome
210330_058_CC5_6_5KOB2_Pulldown_DIA	2		_ISEQFTAMFR_	TRUE	_ISEQFTAMFR_	ISEQFTAMFR	59.291	NaN	59.291	P68372	FALSE	_ISEQFTAMFR_	_ISEQFTAMFR_	615.303	0.00142467	3245370	noloss	4	y	1	524.265	33.1071	FALSE	sp	P68372	P68372	TBB4B_MOUSE	Tubulin beta-4B chain	Mus musculus	Tubb4b	1	1	uniprot_mouse_proteome
210330_058_CC5_6_5KOB2_Pulldown_DIA	2		_ISEQFTAMFR_	TRUE	_ISEQFTAMFR_	ISEQFTAMFR	59.291	NaN	59.291	P68372	FALSE	_ISEQFTAMFR_	_ISEQFTAMFR_	615.303	0.00142467	3245370	noloss	5	b	1	605.293	5.05121	TRUE	sp	P68372	P68372	TBB4B_MOUSE	Tubulin beta-4B chain	Mus musculus	Tubb4b	1	1	uniprot_mouse_proteome
210330_058_CC5_6_5KOB2_Pulldown_DIA	2		_ISEQFTAMFR_	TRUE	_ISEQFTAMFR_	ISEQFTAMFR	59.291	NaN	59.291	P68372	FALSE	_ISEQFTAMFR_	_ISEQFTAMFR_	615.303	0.00142467	3245370	noloss	5	y	1	625.313	100	FALSE	sp	P68372	P68372	TBB4B_MOUSE	Tubulin beta-4B chain	Mus musculus	Tubb4b	1	1	uniprot_mouse_proteome
210330_058_CC5_6_5KOB2_Pulldown_DIA	2		_ISEQFTAMFR_	TRUE	_ISEQFTAMFR_	ISEQFTAMFR	59.291	NaN	59.291	P68372	FALSE	_ISEQFTAMFR_	_ISEQFTAMFR_	615.303	0.00142467	3245370	noloss	6	y	1	772.381	82.0493	FALSE	sp	P68372	P68372	TBB4B_MOUSE	Tubulin beta-4B chain	Mus musculus	Tubb4b	1	1	uniprot_mouse_proteome
210330_058_CC5_6_5KOB2_Pulldown_DIA	2		_ISEQFTAMFR_	TRUE	_ISEQFTAMFR_	ISEQFTAMFR	59.291	NaN	59.291	P68372	FALSE	_ISEQFTAMFR_	_ISEQFTAMFR_	615.303	0.00142467	3245370	noloss	7	y	1	900.44	62.5068	FALSE	sp	P68372	P68372	TBB4B_MOUSE	Tubulin beta-4B chain	Mus musculus	Tubb4b	1	1	uniprot_mouse_proteome
210330_058_CC5_6_5KOB2_Pulldown_DIA	2		_ISEQFTAMFR_	TRUE	_ISEQFTAMFR_	ISEQFTAMFR	59.291	NaN	59.291	P68372	FALSE	_ISEQFTAMFR_	_ISEQFTAMFR_	615.303	0.00142467	3245370	noloss	8	y	1	1029.48	66.092	FALSE	sp	P68372	P68372	TBB4B_MOUSE	Tubulin beta-4B chain	Mus musculus	Tubb4b	1	1	uniprot_mouse_proteome
210330_058_CC5_6_5KOB2_Pulldown_DIA	2		_ISEQFTAMFR_	TRUE	_ISEQFTAMFR_	ISEQFTAMFR	59.291	NaN	59.291	P68372	FALSE	_ISEQFTAMFR_	_ISEQFTAMFR_	615.303	0.00142467	3245370	noloss	9	y	1	1116.51	87.6509	FALSE	sp	P68372	P68372	TBB4B_MOUSE	Tubulin beta-4B chain	Mus musculus	Tubb4b	1	1	uniprot_mouse_proteome
210330_058_CC5_6_5KOB2_Pulldown_DIA	2		_ISEQFTAMFR_	TRUE	_ISEQFTAMFR_	ISEQFTAMFR	59.291	NaN	59.291	P68372	FALSE	_ISEQFTAMFR_	_ISEQFTAMFR_	615.303	0.00142467	3245370	NH3	7	y	1	883.413	10.2449	TRUE	sp	P68372	P68372	TBB4B_MOUSE	Tubulin beta-4B chain	Mus musculus	Tubb4b	1	1	uniprot_mouse_proteome
210330_058_CC5_6_5KOB2_Pulldown_DIA	2		_ISEQFTAMFR_	TRUE	_ISEQFTAMFR_	ISEQFTAMFR	59.291	NaN	59.291	P68372	FALSE	_ISEQFTAMFR_	_ISEQFTAMFR_	615.303	0.00142467	3245370	H2O	8	y	1	1011.47	5.19352	TRUE	sp	P68372	P68372	TBB4B_MOUSE	Tubulin beta-4B chain	Mus musculus	Tubb4b	1	1	uniprot_mouse_proteome
210330_058_CC5_6_5KOB2_Pulldown_DIA	2		_ISEQFTAMFR_	TRUE	_ISEQFTAMFR_	ISEQFTAMFR	59.291	NaN	59.291	P68372	FALSE	_ISEQFTAMFR_	_ISEQFTAMFR_	615.303	0.00142467	3245370	H2O	9	y	1	1098.5	9.48616	TRUE	sp	P68372	P68372	TBB4B_MOUSE	Tubulin beta-4B chain	Mus musculus	Tubb4b	1	1	uniprot_mouse_proteome
210330_058_CC5_6_5KOB2_Pulldown_DIA	2		_ISEQFTAMFR_	TRUE	_ISEQFTAMFR_	ISEQFTAMFR	59.291	NaN	59.291	P68372	FALSE	_ISEQFTAMFR_	_ISEQFTAMFR_	615.303	0.00142467	3245370	NH3	9	y	1	1099.49	13.1641	TRUE	sp	P68372	P68372	TBB4B_MOUSE	Tubulin beta-4B chain	Mus musculus	Tubb4b	1	1	uniprot_mouse_proteome
210330_058_CC5_6_5KOB2_Pulldown_DIA	2		_ISEQFTAMFR_	TRUE	_ISEQFTAMFR_	ISEQFTAMFR	59.291	NaN	59.291	P68372	FALSE	_ISEQFTAMFR_	_ISEQFTAMFR_	615.303	0.00142467	3245370	H2O	7	y	1	882.429	14.1762	TRUE	sp	P68372	P68372	TBB4B_MOUSE	Tubulin beta-4B chain	Mus musculus	Tubb4b	1	1	uniprot_mouse_proteome
210330_058_CC5_6_5KOB2_Pulldown_DIA	3		_SNFKPSLLAQK_	TRUE	_SNFKPSLLAQK_	SNFKPSLLAQK	6.35083	NaN	6.35083	P84091;Q3TWV4	FALSE	_SNFKPSLLAQK_	_SNFKPSLLAQK_	411.571	0.00207351	4779713	noloss	3	y	1	346.208	40.0753	FALSE	sp;tr	P84091;Q3TWV4	P84091;Q3TWV4	AP2M1_MOUSE;Q3TWV4_MOUSE	AP-2 complex subunit mu	Mus musculus	Ap2m1	1	1	uniprot_mouse_proteome
210330_058_CC5_6_5KOB2_Pulldown_DIA	3		_SNFKPSLLAQK_	TRUE	_SNFKPSLLAQK_	SNFKPSLLAQK	6.35083	NaN	6.35083	P84091;Q3TWV4	FALSE	_SNFKPSLLAQK_	_SNFKPSLLAQK_	411.571	0.00207351	4779713	noloss	4	y	1	459.293	45.1007	FALSE	sp;tr	P84091;Q3TWV4	P84091;Q3TWV4	AP2M1_MOUSE;Q3TWV4_MOUSE	AP-2 complex subunit mu	Mus musculus	Ap2m1	1	1	uniprot_mouse_proteome
210330_058_CC5_6_5KOB2_Pulldown_DIA	3		_SNFKPSLLAQK_	TRUE	_SNFKPSLLAQK_	SNFKPSLLAQK	6.35083	NaN	6.35083	P84091;Q3TWV4	FALSE	_SNFKPSLLAQK_	_SNFKPSLLAQK_	411.571	0.00207351	4779713	noloss	6	b	1	661.33	6.55143	TRUE	sp;tr	P84091;Q3TWV4	P84091;Q3TWV4	AP2M1_MOUSE;Q3TWV4_MOUSE	AP-2 complex subunit mu	Mus musculus	Ap2m1	1	1	uniprot_mouse_proteome
210330_058_CC5_6_5KOB2_Pulldown_DIA	3		_SNFKPSLLAQK_	TRUE	_SNFKPSLLAQK_	SNFKPSLLAQK	6.35083	NaN	6.35083	P84091;Q3TWV4	FALSE	_SNFKPSLLAQK_	_SNFKPSLLAQK_	411.571	0.00207351	4779713	noloss	6	y	1	659.409	6.88418	TRUE	sp;tr	P84091;Q3TWV4	P84091;Q3TWV4	AP2M1_MOUSE;Q3TWV4_MOUSE	AP-2 complex subunit mu	Mus musculus	Ap2m1	1	1	uniprot_mouse_proteome
210330_058_CC5_6_5KOB2_Pulldown_DIA	3		_SNFKPSLLAQK_	TRUE	_SNFKPSLLAQK_	SNFKPSLLAQK	6.35083	NaN	6.35083	P84091;Q3TWV4	FALSE	_SNFKPSLLAQK_	_SNFKPSLLAQK_	411.571	0.00207351	4779713	noloss	7	b	1	774.414	8.78332	FALSE	sp;tr	P84091;Q3TWV4	P84091;Q3TWV4	AP2M1_MOUSE;Q3TWV4_MOUSE	AP-2 complex subunit mu	Mus musculus	Ap2m1	1	1	uniprot_mouse_proteome
210330_058_CC5_6_5KOB2_Pulldown_DIA	3		_SNFKPSLLAQK_	TRUE	_SNFKPSLLAQK_	SNFKPSLLAQK	6.35083	NaN	6.35083	P84091;Q3TWV4	FALSE	_SNFKPSLLAQK_	_SNFKPSLLAQK_	411.571	0.00207351	4779713	noloss	7	y	1	756.461	100	FALSE	sp;tr	P84091;Q3TWV4	P84091;Q3TWV4	AP2M1_MOUSE;Q3TWV4_MOUSE	AP-2 complex subunit mu	Mus musculus	Ap2m1	1	1	uniprot_mouse_proteome
210330_058_CC5_6_5KOB2_Pulldown_DIA	3		_SNFKPSLLAQK_	TRUE	_SNFKPSLLAQK_	SNFKPSLLAQK	6.35083	NaN	6.35083	P84091;Q3TWV4	FALSE	_SNFKPSLLAQK_	_SNFKPSLLAQK_	411.571	0.00207351	4779713	NH3	6	b	1	644.304	9.63144	FALSE	sp;tr	P84091;Q3TWV4	P84091;Q3TWV4	AP2M1_MOUSE;Q3TWV4_MOUSE	AP-2 complex subunit mu	Mus musculus	Ap2m1	1	1	uniprot_mouse_proteome
210330_058_CC5_6_5KOB2_Pulldown_DIA	3		_SNFKPSLLAQK_	TRUE	_SNFKPSLLAQK_	SNFKPSLLAQK	6.35083	NaN	6.35083	P84091;Q3TWV4	FALSE	_SNFKPSLLAQK_	_SNFKPSLLAQK_	411.571	0.00207351	4779713	NH3	7	b	1	757.388	10.1038	FALSE	sp;tr	P84091;Q3TWV4	P84091;Q3TWV4	AP2M1_MOUSE;Q3TWV4_MOUSE	AP-2 complex subunit mu	Mus musculus	Ap2m1	1	1	uniprot_mouse_proteome
210330_058_CC5_6_5KOB2_Pulldown_DIA	2		_FGVFNYSPFR_	TRUE	_FGVFNYSPFR_	FGVFNYSPFR	81.6492	NaN	81.6492	A2A480;A2A481;A2A482;A2A483;A2A484;A2A485;E9Q8D1;Q3U1M7;Q3UH28	FALSE	_FGVFNYSPFR_	_FGVFNYSPFR_	617.306	0.000206441	730990	noloss	3	b	1	304.166	25.2571	FALSE	tr	A2A480;A2A481;A2A482;A2A483;A2A484;A2A485;E9Q8D1;Q3U1M7;Q3UH28	A2A480;A2A481;A2A482;A2A483;A2A484;A2A485;E9Q8D1;Q3U1M7;Q3UH28	A2A480_MOUSE;A2A481_MOUSE;A2A482_MOUSE;A2A483_MOUSE;A2A484_MOUSE;A2A485_MOUSE;E9Q8D1_MOUSE;Q3U1M7_MOUSE;Q3UH28_MOUSE	Protein Zmynd8 (Fragment);Protein Zmynd8;Protein Zmynd8;Protein Zmynd8;Protein Zmynd8;Protein Zmynd8;Protein Zmynd8;Protein Zmynd8;Protein Zmynd8	Mus musculus	Zmynd8	1	1;1;1;1;1;1;2;1;1	uniprot_mouse_proteome
210330_058_CC5_6_5KOB2_Pulldown_DIA	2		_FGVFNYSPFR_	TRUE	_FGVFNYSPFR_	FGVFNYSPFR	81.6492	NaN	81.6492	A2A480;A2A481;A2A482;A2A483;A2A484;A2A485;E9Q8D1;Q3U1M7;Q3UH28	FALSE	_FGVFNYSPFR_	_FGVFNYSPFR_	617.306	0.000206441	730990	noloss	4	y	1	506.272	72.3194	FALSE	tr	A2A480;A2A481;A2A482;A2A483;A2A484;A2A485;E9Q8D1;Q3U1M7;Q3UH28	A2A480;A2A481;A2A482;A2A483;A2A484;A2A485;E9Q8D1;Q3U1M7;Q3UH28	A2A480_MOUSE;A2A481_MOUSE;A2A482_MOUSE;A2A483_MOUSE;A2A484_MOUSE;A2A485_MOUSE;E9Q8D1_MOUSE;Q3U1M7_MOUSE;Q3UH28_MOUSE	Protein Zmynd8 (Fragment);Protein Zmynd8;Protein Zmynd8;Protein Zmynd8;Protein Zmynd8;Protein Zmynd8;Protein Zmynd8;Protein Zmynd8;Protein Zmynd8	Mus musculus	Zmynd8	1	1;1;1;1;1;1;2;1;1	uniprot_mouse_proteome
210330_058_CC5_6_5KOB2_Pulldown_DIA	2		_FGVFNYSPFR_	TRUE	_FGVFNYSPFR_	FGVFNYSPFR	81.6492	NaN	81.6492	A2A480;A2A481;A2A482;A2A483;A2A484;A2A485;E9Q8D1;Q3U1M7;Q3UH28	FALSE	_FGVFNYSPFR_	_FGVFNYSPFR_	617.306	0.000206441	730990	noloss	5	y	1	669.335	40.3999	FALSE	tr	A2A480;A2A481;A2A482;A2A483;A2A484;A2A485;E9Q8D1;Q3U1M7;Q3UH28	A2A480;A2A481;A2A482;A2A483;A2A484;A2A485;E9Q8D1;Q3U1M7;Q3UH28	A2A480_MOUSE;A2A481_MOUSE;A2A482_MOUSE;A2A483_MOUSE;A2A484_MOUSE;A2A485_MOUSE;E9Q8D1_MOUSE;Q3U1M7_MOUSE;Q3UH28_MOUSE	Protein Zmynd8 (Fragment);Protein Zmynd8;Protein Zmynd8;Protein Zmynd8;Protein Zmynd8;Protein Zmynd8;Protein Zmynd8;Protein Zmynd8;Protein Zmynd8	Mus musculus	Zmynd8	1	1;1;1;1;1;1;2;1;1	uniprot_mouse_proteome
210330_058_CC5_6_5KOB2_Pulldown_DIA	2		_FGVFNYSPFR_	TRUE	_FGVFNYSPFR_	FGVFNYSPFR	81.6492	NaN	81.6492	A2A480;A2A481;A2A482;A2A483;A2A484;A2A485;E9Q8D1;Q3U1M7;Q3UH28	FALSE	_FGVFNYSPFR_	_FGVFNYSPFR_	617.306	0.000206441	730990	noloss	6	y	1	783.378	66.4802	FALSE	tr	A2A480;A2A481;A2A482;A2A483;A2A484;A2A485;E9Q8D1;Q3U1M7;Q3UH28	A2A480;A2A481;A2A482;A2A483;A2A484;A2A485;E9Q8D1;Q3U1M7;Q3UH28	A2A480_MOUSE;A2A481_MOUSE;A2A482_MOUSE;A2A483_MOUSE;A2A484_MOUSE;A2A485_MOUSE;E9Q8D1_MOUSE;Q3U1M7_MOUSE;Q3UH28_MOUSE	Protein Zmynd8 (Fragment);Protein Zmynd8;Protein Zmynd8;Protein Zmynd8;Protein Zmynd8;Protein Zmynd8;Protein Zmynd8;Protein Zmynd8;Protein Zmynd8	Mus musculus	Zmynd8	1	1;1;1;1;1;1;2;1;1	uniprot_mouse_proteome
210330_058_CC5_6_5KOB2_Pulldown_DIA	2		_FGVFNYSPFR_	TRUE	_FGVFNYSPFR_	FGVFNYSPFR	81.6492	NaN	81.6492	A2A480;A2A481;A2A482;A2A483;A2A484;A2A485;E9Q8D1;Q3U1M7;Q3UH28	FALSE	_FGVFNYSPFR_	_FGVFNYSPFR_	617.306	0.000206441	730990	noloss	7	y	1	930.447	100	FALSE	tr	A2A480;A2A481;A2A482;A2A483;A2A484;A2A485;E9Q8D1;Q3U1M7;Q3UH28	A2A480;A2A481;A2A482;A2A483;A2A484;A2A485;E9Q8D1;Q3U1M7;Q3UH28	A2A480_MOUSE;A2A481_MOUSE;A2A482_MOUSE;A2A483_MOUSE;A2A484_MOUSE;A2A485_MOUSE;E9Q8D1_MOUSE;Q3U1M7_MOUSE;Q3UH28_MOUSE	Protein Zmynd8 (Fragment);Protein Zmynd8;Protein Zmynd8;Protein Zmynd8;Protein Zmynd8;Protein Zmynd8;Protein Zmynd8;Protein Zmynd8;Protein Zmynd8	Mus musculus	Zmynd8	1	1;1;1;1;1;1;2;1;1	uniprot_mouse_proteome
210330_058_CC5_6_5KOB2_Pulldown_DIA	2		_FGVFNYSPFR_	TRUE	_FGVFNYSPFR_	FGVFNYSPFR	81.6492	NaN	81.6492	A2A480;A2A481;A2A482;A2A483;A2A484;A2A485;E9Q8D1;Q3U1M7;Q3UH28	FALSE	_FGVFNYSPFR_	_FGVFNYSPFR_	617.306	0.000206441	730990	noloss	8	y	1	1029.52	16.6523	TRUE	tr	A2A480;A2A481;A2A482;A2A483;A2A484;A2A485;E9Q8D1;Q3U1M7;Q3UH28	A2A480;A2A481;A2A482;A2A483;A2A484;A2A485;E9Q8D1;Q3U1M7;Q3UH28	A2A480_MOUSE;A2A481_MOUSE;A2A482_MOUSE;A2A483_MOUSE;A2A484_MOUSE;A2A485_MOUSE;E9Q8D1_MOUSE;Q3U1M7_MOUSE;Q3UH28_MOUSE	Protein Zmynd8 (Fragment);Protein Zmynd8;Protein Zmynd8;Protein Zmynd8;Protein Zmynd8;Protein Zmynd8;Protein Zmynd8;Protein Zmynd8;Protein Zmynd8	Mus musculus	Zmynd8	1	1;1;1;1;1;1;2;1;1	uniprot_mouse_proteome
210330_058_CC5_6_5KOB2_Pulldown_DIA	2		_FGVFNYSPFR_	TRUE	_FGVFNYSPFR_	FGVFNYSPFR	81.6492	NaN	81.6492	A2A480;A2A481;A2A482;A2A483;A2A484;A2A485;E9Q8D1;Q3U1M7;Q3UH28	FALSE	_FGVFNYSPFR_	_FGVFNYSPFR_	617.306	0.000206441	730990	noloss	9	y	1	1086.54	16.6361	TRUE	tr	A2A480;A2A481;A2A482;A2A483;A2A484;A2A485;E9Q8D1;Q3U1M7;Q3UH28	A2A480;A2A481;A2A482;A2A483;A2A484;A2A485;E9Q8D1;Q3U1M7;Q3UH28	A2A480_MOUSE;A2A481_MOUSE;A2A482_MOUSE;A2A483_MOUSE;A2A484_MOUSE;A2A485_MOUSE;E9Q8D1_MOUSE;Q3U1M7_MOUSE;Q3UH28_MOUSE	Protein Zmynd8 (Fragment);Protein Zmynd8;Protein Zmynd8;Protein Zmynd8;Protein Zmynd8;Protein Zmynd8;Protein Zmynd8;Protein Zmynd8;Protein Zmynd8	Mus musculus	Zmynd8	1	1;1;1;1;1;1;2;1;1	uniprot_mouse_proteome
210330_058_CC5_6_5KOB2_Pulldown_DIA	2		_FGVFNYSPFR_	TRUE	_FGVFNYSPFR_	FGVFNYSPFR	81.6492	NaN	81.6492	A2A480;A2A481;A2A482;A2A483;A2A484;A2A485;E9Q8D1;Q3U1M7;Q3UH28	FALSE	_FGVFNYSPFR_	_FGVFNYSPFR_	617.306	0.000206441	730990	NH3	5	b	1	548.25	20.5847	TRUE	tr	A2A480;A2A481;A2A482;A2A483;A2A484;A2A485;E9Q8D1;Q3U1M7;Q3UH28	A2A480;A2A481;A2A482;A2A483;A2A484;A2A485;E9Q8D1;Q3U1M7;Q3UH28	A2A480_MOUSE;A2A481_MOUSE;A2A482_MOUSE;A2A483_MOUSE;A2A484_MOUSE;A2A485_MOUSE;E9Q8D1_MOUSE;Q3U1M7_MOUSE;Q3UH28_MOUSE	Protein Zmynd8 (Fragment);Protein Zmynd8;Protein Zmynd8;Protein Zmynd8;Protein Zmynd8;Protein Zmynd8;Protein Zmynd8;Protein Zmynd8;Protein Zmynd8	Mus musculus	Zmynd8	1	1;1;1;1;1;1;2;1;1	uniprot_mouse_proteome
210330_058_CC5_6_5KOB2_Pulldown_DIA	2		_FGVFNYSPFR_	TRUE	_FGVFNYSPFR_	FGVFNYSPFR	81.6492	NaN	81.6492	A2A480;A2A481;A2A482;A2A483;A2A484;A2A485;E9Q8D1;Q3U1M7;Q3UH28	FALSE	_FGVFNYSPFR_	_FGVFNYSPFR_	617.306	0.000206441	730990	noloss	3	y	1	419.24	71.8783	FALSE	tr	A2A480;A2A481;A2A482;A2A483;A2A484;A2A485;E9Q8D1;Q3U1M7;Q3UH28	A2A480;A2A481;A2A482;A2A483;A2A484;A2A485;E9Q8D1;Q3U1M7;Q3UH28	A2A480_MOUSE;A2A481_MOUSE;A2A482_MOUSE;A2A483_MOUSE;A2A484_MOUSE;A2A485_MOUSE;E9Q8D1_MOUSE;Q3U1M7_MOUSE;Q3UH28_MOUSE	Protein Zmynd8 (Fragment);Protein Zmynd8;Protein Zmynd8;Protein Zmynd8;Protein Zmynd8;Protein Zmynd8;Protein Zmynd8;Protein Zmynd8;Protein Zmynd8	Mus musculus	Zmynd8	1	1;1;1;1;1;1;2;1;1	uniprot_mouse_proteome
210330_058_CC5_6_5KOB2_Pulldown_DIA	2		_FGVFNYSPFR_	TRUE	_FGVFNYSPFR_	FGVFNYSPFR	81.6492	NaN	81.6492	A2A480;A2A481;A2A482;A2A483;A2A484;A2A485;E9Q8D1;Q3U1M7;Q3UH28	FALSE	_FGVFNYSPFR_	_FGVFNYSPFR_	617.306	0.000206441	730990	noloss	4	b	1	451.234	16.7934	TRUE	tr	A2A480;A2A481;A2A482;A2A483;A2A484;A2A485;E9Q8D1;Q3U1M7;Q3UH28	A2A480;A2A481;A2A482;A2A483;A2A484;A2A485;E9Q8D1;Q3U1M7;Q3UH28	A2A480_MOUSE;A2A481_MOUSE;A2A482_MOUSE;A2A483_MOUSE;A2A484_MOUSE;A2A485_MOUSE;E9Q8D1_MOUSE;Q3U1M7_MOUSE;Q3UH28_MOUSE	Protein Zmynd8 (Fragment);Protein Zmynd8;Protein Zmynd8;Protein Zmynd8;Protein Zmynd8;Protein Zmynd8;Protein Zmynd8;Protein Zmynd8;Protein Zmynd8	Mus musculus	Zmynd8	1	1;1;1;1;1;1;2;1;1	uniprot_mouse_proteome
210330_058_CC5_6_5KOB2_Pulldown_DIA	3		_LINRPIIVFR_	TRUE	_LINRPIIVFR_	LINRPIIVFR	37.7811	NaN	37.7811	Q61553	FALSE	_LINRPIIVFR_	_LINRPIIVFR_	414.268	0.000804343	3081620	noloss	3	b	1	341.218	43.8069	FALSE	sp	Q61553	Q61553	FSCN1_MOUSE	Fascin	Mus musculus	Fscn1	1	4	uniprot_mouse_proteome
210330_058_CC5_6_5KOB2_Pulldown_DIA	3		_LINRPIIVFR_	TRUE	_LINRPIIVFR_	LINRPIIVFR	37.7811	NaN	37.7811	Q61553	FALSE	_LINRPIIVFR_	_LINRPIIVFR_	414.268	0.000804343	3081620	noloss	3	y	1	421.256	16.4867	FALSE	sp	Q61553	Q61553	FSCN1_MOUSE	Fascin	Mus musculus	Fscn1	1	4	uniprot_mouse_proteome
210330_058_CC5_6_5KOB2_Pulldown_DIA	3		_LINRPIIVFR_	TRUE	_LINRPIIVFR_	LINRPIIVFR	37.7811	NaN	37.7811	Q61553	FALSE	_LINRPIIVFR_	_LINRPIIVFR_	414.268	0.000804343	3081620	noloss	4	y	1	534.34	6.77415	TRUE	sp	Q61553	Q61553	FSCN1_MOUSE	Fascin	Mus musculus	Fscn1	1	4	uniprot_mouse_proteome
210330_058_CC5_6_5KOB2_Pulldown_DIA	3		_LINRPIIVFR_	TRUE	_LINRPIIVFR_	LINRPIIVFR	37.7811	NaN	37.7811	Q61553	FALSE	_LINRPIIVFR_	_LINRPIIVFR_	414.268	0.000804343	3081620	noloss	6	b	1	707.456	7.04828	TRUE	sp	Q61553	Q61553	FSCN1_MOUSE	Fascin	Mus musculus	Fscn1	1	4	uniprot_mouse_proteome
210330_058_CC5_6_5KOB2_Pulldown_DIA	3		_LINRPIIVFR_	TRUE	_LINRPIIVFR_	LINRPIIVFR	37.7811	NaN	37.7811	Q61553	FALSE	_LINRPIIVFR_	_LINRPIIVFR_	414.268	0.000804343	3081620	noloss	6	y	1	744.477	16.7596	FALSE	sp	Q61553	Q61553	FSCN1_MOUSE	Fascin	Mus musculus	Fscn1	1	4	uniprot_mouse_proteome
210330_058_CC5_6_5KOB2_Pulldown_DIA	3		_LINRPIIVFR_	TRUE	_LINRPIIVFR_	LINRPIIVFR	37.7811	NaN	37.7811	Q61553	FALSE	_LINRPIIVFR_	_LINRPIIVFR_	414.268	0.000804343	3081620	noloss	8	y	2	507.814	100	FALSE	sp	Q61553	Q61553	FSCN1_MOUSE	Fascin	Mus musculus	Fscn1	1	4	uniprot_mouse_proteome
210330_058_CC5_6_5KOB2_Pulldown_DIA	3		_LINRPIIVFR_	TRUE	_LINRPIIVFR_	LINRPIIVFR	37.7811	NaN	37.7811	Q61553	FALSE	_LINRPIIVFR_	_LINRPIIVFR_	414.268	0.000804343	3081620	noloss	9	y	2	564.356	55.2862	FALSE	sp	Q61553	Q61553	FSCN1_MOUSE	Fascin	Mus musculus	Fscn1	1	4	uniprot_mouse_proteome
210330_058_CC5_6_5KOB2_Pulldown_DIA	3		_LINRPIIVFR_	TRUE	_LINRPIIVFR_	LINRPIIVFR	37.7811	NaN	37.7811	Q61553	FALSE	_LINRPIIVFR_	_LINRPIIVFR_	414.268	0.000804343	3081620	NH3	8	y	2	499.301	8.94575	TRUE	sp	Q61553	Q61553	FSCN1_MOUSE	Fascin	Mus musculus	Fscn1	1	4	uniprot_mouse_proteome
210330_058_CC5_6_5KOB2_Pulldown_DIA	3		_LINRPIIVFR_	TRUE	_LINRPIIVFR_	LINRPIIVFR	37.7811	NaN	37.7811	Q61553	FALSE	_LINRPIIVFR_	_LINRPIIVFR_	414.268	0.000804343	3081620	noloss	7	y	2	450.793	6.05306	TRUE	sp	Q61553	Q61553	FSCN1_MOUSE	Fascin	Mus musculus	Fscn1	1	4	uniprot_mouse_proteome
210330_058_CC5_6_5KOB2_Pulldown_DIA	3		_LINRPIIVFR_	TRUE	_LINRPIIVFR_	LINRPIIVFR	37.7811	NaN	37.7811	Q61553	FALSE	_LINRPIIVFR_	_LINRPIIVFR_	414.268	0.000804343	3081620	NH3	3	b	1	324.192	12.825	FALSE	sp	Q61553	Q61553	FSCN1_MOUSE	Fascin	Mus musculus	Fscn1	1	4	uniprot_mouse_proteome
210330_058_CC5_6_5KOB2_Pulldown_DIA	2		_LDQGGAPLAGTNK_	TRUE	_LDQGGAPLAGTNK_	LDQGGAPLAGTNK	-7.66568	NaN	-7.66568	Q91Y97	TRUE	_LDQGGAPLAGTNK_	_LDQGGAPLAGTNK_	621.328	0.00221465	1005881	noloss	3	b	1	357.177	10.0283	FALSE	sp	Q91Y97	Q91Y97	ALDOB_MOUSE	Fructose-bisphosphate aldolase B	Mus musculus	Aldob	1	3	uniprot_mouse_proteome
210330_058_CC5_6_5KOB2_Pulldown_DIA	2		_LDQGGAPLAGTNK_	TRUE	_LDQGGAPLAGTNK_	LDQGGAPLAGTNK	-7.66568	NaN	-7.66568	Q91Y97	TRUE	_LDQGGAPLAGTNK_	_LDQGGAPLAGTNK_	621.328	0.00221465	1005881	noloss	4	b	1	414.198	7.02721	TRUE	sp	Q91Y97	Q91Y97	ALDOB_MOUSE	Fructose-bisphosphate aldolase B	Mus musculus	Aldob	1	3	uniprot_mouse_proteome
210330_058_CC5_6_5KOB2_Pulldown_DIA	2		_LDQGGAPLAGTNK_	TRUE	_LDQGGAPLAGTNK_	LDQGGAPLAGTNK	-7.66568	NaN	-7.66568	Q91Y97	TRUE	_LDQGGAPLAGTNK_	_LDQGGAPLAGTNK_	621.328	0.00221465	1005881	noloss	4	y	1	419.225	6.39528	TRUE	sp	Q91Y97	Q91Y97	ALDOB_MOUSE	Fructose-bisphosphate aldolase B	Mus musculus	Aldob	1	3	uniprot_mouse_proteome
210330_058_CC5_6_5KOB2_Pulldown_DIA	2		_LDQGGAPLAGTNK_	TRUE	_LDQGGAPLAGTNK_	LDQGGAPLAGTNK	-7.66568	NaN	-7.66568	Q91Y97	TRUE	_LDQGGAPLAGTNK_	_LDQGGAPLAGTNK_	621.328	0.00221465	1005881	noloss	5	y	1	490.262	9.43005	TRUE	sp	Q91Y97	Q91Y97	ALDOB_MOUSE	Fructose-bisphosphate aldolase B	Mus musculus	Aldob	1	3	uniprot_mouse_proteome
210330_058_CC5_6_5KOB2_Pulldown_DIA	2		_LDQGGAPLAGTNK_	TRUE	_LDQGGAPLAGTNK_	LDQGGAPLAGTNK	-7.66568	NaN	-7.66568	Q91Y97	TRUE	_LDQGGAPLAGTNK_	_LDQGGAPLAGTNK_	621.328	0.00221465	1005881	noloss	6	b	1	542.257	8.02759	TRUE	sp	Q91Y97	Q91Y97	ALDOB_MOUSE	Fructose-bisphosphate aldolase B	Mus musculus	Aldob	1	3	uniprot_mouse_proteome
210330_058_CC5_6_5KOB2_Pulldown_DIA	2		_LDQGGAPLAGTNK_	TRUE	_LDQGGAPLAGTNK_	LDQGGAPLAGTNK	-7.66568	NaN	-7.66568	Q91Y97	TRUE	_LDQGGAPLAGTNK_	_LDQGGAPLAGTNK_	621.328	0.00221465	1005881	noloss	7	y	1	700.399	96.7996	FALSE	sp	Q91Y97	Q91Y97	ALDOB_MOUSE	Fructose-bisphosphate aldolase B	Mus musculus	Aldob	1	3	uniprot_mouse_proteome
210330_058_CC5_6_5KOB2_Pulldown_DIA	2		_LDQGGAPLAGTNK_	TRUE	_LDQGGAPLAGTNK_	LDQGGAPLAGTNK	-7.66568	NaN	-7.66568	Q91Y97	TRUE	_LDQGGAPLAGTNK_	_LDQGGAPLAGTNK_	621.328	0.00221465	1005881	noloss	9	y	1	828.457	22.3564	FALSE	sp	Q91Y97	Q91Y97	ALDOB_MOUSE	Fructose-bisphosphate aldolase B	Mus musculus	Aldob	1	3	uniprot_mouse_proteome
210330_058_CC5_6_5KOB2_Pulldown_DIA	2		_LDQGGAPLAGTNK_	TRUE	_LDQGGAPLAGTNK_	LDQGGAPLAGTNK	-7.66568	NaN	-7.66568	Q91Y97	TRUE	_LDQGGAPLAGTNK_	_LDQGGAPLAGTNK_	621.328	0.00221465	1005881	noloss	10	y	1	885.479	100	FALSE	sp	Q91Y97	Q91Y97	ALDOB_MOUSE	Fructose-bisphosphate aldolase B	Mus musculus	Aldob	1	3	uniprot_mouse_proteome
210330_058_CC5_6_5KOB2_Pulldown_DIA	2		_LDQGGAPLAGTNK_	TRUE	_LDQGGAPLAGTNK_	LDQGGAPLAGTNK	-7.66568	NaN	-7.66568	Q91Y97	TRUE	_LDQGGAPLAGTNK_	_LDQGGAPLAGTNK_	621.328	0.00221465	1005881	noloss	11	y	2	507.272	15.1103	FALSE	sp	Q91Y97	Q91Y97	ALDOB_MOUSE	Fructose-bisphosphate aldolase B	Mus musculus	Aldob	1	3	uniprot_mouse_proteome
210330_058_CC5_6_5KOB2_Pulldown_DIA	2		_LDQGGAPLAGTNK_	TRUE	_LDQGGAPLAGTNK_	LDQGGAPLAGTNK	-7.66568	NaN	-7.66568	Q91Y97	TRUE	_LDQGGAPLAGTNK_	_LDQGGAPLAGTNK_	621.328	0.00221465	1005881	H2O	11	y	2	498.267	21.9889	FALSE	sp	Q91Y97	Q91Y97	ALDOB_MOUSE	Fructose-bisphosphate aldolase B	Mus musculus	Aldob	1	3	uniprot_mouse_proteome
210330_058_CC5_6_5KOB2_Pulldown_DIA	2		_LDQGGAPLAGTNK_	TRUE	_LDQGGAPLAGTNK_	LDQGGAPLAGTNK	-7.66568	NaN	-7.66568	Q91Y97	TRUE	_LDQGGAPLAGTNK_	_LDQGGAPLAGTNK_	621.328	0.00221465	1005881	noloss	11	y	1	1013.54	6.53225	TRUE	sp	Q91Y97	Q91Y97	ALDOB_MOUSE	Fructose-bisphosphate aldolase B	Mus musculus	Aldob	1	3	uniprot_mouse_proteome
210330_058_CC5_6_5KOB2_Pulldown_DIA	2		_LAFLVSPVPFR_	TRUE	_LAFLVSPVPFR_	LAFLVSPVPFR	90.4557	NaN	90.4557	A0A0R4J1T1;B7ZWM6;B9EKP8;Q3UTJ2;Q3UTJ2-2;Z4YJR7	FALSE	_LAFLVSPVPFR_	_LAFLVSPVPFR_	623.371	0.00108401	1464616	noloss	3	b	1	332.197	37.3468	FALSE	tr;tr;tr;sp;sp;tr	A0A0R4J1T1;B7ZWM6;B9EKP8;Q3UTJ2;Q3UTJ2-2;Z4YJR7	A0A0R4J1T1;B7ZWM6;B9EKP8;Q3UTJ2;Q3UTJ2-2;Z4YJR7	A0A0R4J1T1_MOUSE;B7ZWM6_MOUSE;B9EKP8_MOUSE;SRBS2_MOUSE;SRBS2_MOUSE;Z4YJR7_MOUSE	Sorbin and SH3 domain-containing protein 2 (Fragment);Sorbin and SH3 domain-containing protein 2;Sorbin and SH3 domain-containing protein 2;Sorbin and SH3 domain-containing protein 2;Isoform 2 of Sorbin and SH3 domain-containing protein 2;Sorbin and SH3 domain-containing protein 2	Mus musculus	Sorbs2	1;1;1;1;;1	1;1;1;2;;1	uniprot_mouse_proteome
210330_058_CC5_6_5KOB2_Pulldown_DIA	2		_LAFLVSPVPFR_	TRUE	_LAFLVSPVPFR_	LAFLVSPVPFR	90.4557	NaN	90.4557	A0A0R4J1T1;B7ZWM6;B9EKP8;Q3UTJ2;Q3UTJ2-2;Z4YJR7	FALSE	_LAFLVSPVPFR_	_LAFLVSPVPFR_	623.371	0.00108401	1464616	noloss	4	b	1	445.281	15.5696	FALSE	tr;tr;tr;sp;sp;tr	A0A0R4J1T1;B7ZWM6;B9EKP8;Q3UTJ2;Q3UTJ2-2;Z4YJR7	A0A0R4J1T1;B7ZWM6;B9EKP8;Q3UTJ2;Q3UTJ2-2;Z4YJR7	A0A0R4J1T1_MOUSE;B7ZWM6_MOUSE;B9EKP8_MOUSE;SRBS2_MOUSE;SRBS2_MOUSE;Z4YJR7_MOUSE	Sorbin and SH3 domain-containing protein 2 (Fragment);Sorbin and SH3 domain-containing protein 2;Sorbin and SH3 domain-containing protein 2;Sorbin and SH3 domain-containing protein 2;Isoform 2 of Sorbin and SH3 domain-containing protein 2;Sorbin and SH3 domain-containing protein 2	Mus musculus	Sorbs2	1;1;1;1;;1	1;1;1;2;;1	uniprot_mouse_proteome
210330_058_CC5_6_5KOB2_Pulldown_DIA	2		_LAFLVSPVPFR_	TRUE	_LAFLVSPVPFR_	LAFLVSPVPFR	90.4557	NaN	90.4557	A0A0R4J1T1;B7ZWM6;B9EKP8;Q3UTJ2;Q3UTJ2-2;Z4YJR7	FALSE	_LAFLVSPVPFR_	_LAFLVSPVPFR_	623.371	0.00108401	1464616	noloss	5	b	1	544.349	7.38215	TRUE	tr;tr;tr;sp;sp;tr	A0A0R4J1T1;B7ZWM6;B9EKP8;Q3UTJ2;Q3UTJ2-2;Z4YJR7	A0A0R4J1T1;B7ZWM6;B9EKP8;Q3UTJ2;Q3UTJ2-2;Z4YJR7	A0A0R4J1T1_MOUSE;B7ZWM6_MOUSE;B9EKP8_MOUSE;SRBS2_MOUSE;SRBS2_MOUSE;Z4YJR7_MOUSE	Sorbin and SH3 domain-containing protein 2 (Fragment);Sorbin and SH3 domain-containing protein 2;Sorbin and SH3 domain-containing protein 2;Sorbin and SH3 domain-containing protein 2;Isoform 2 of Sorbin and SH3 domain-containing protein 2;Sorbin and SH3 domain-containing protein 2	Mus musculus	Sorbs2	1;1;1;1;;1	1;1;1;2;;1	uniprot_mouse_proteome
210330_058_CC5_6_5KOB2_Pulldown_DIA	2		_LAFLVSPVPFR_	TRUE	_LAFLVSPVPFR_	LAFLVSPVPFR	90.4557	NaN	90.4557	A0A0R4J1T1;B7ZWM6;B9EKP8;Q3UTJ2;Q3UTJ2-2;Z4YJR7	FALSE	_LAFLVSPVPFR_	_LAFLVSPVPFR_	623.371	0.00108401	1464616	noloss	5	y	1	615.361	44.5461	FALSE	tr;tr;tr;sp;sp;tr	A0A0R4J1T1;B7ZWM6;B9EKP8;Q3UTJ2;Q3UTJ2-2;Z4YJR7	A0A0R4J1T1;B7ZWM6;B9EKP8;Q3UTJ2;Q3UTJ2-2;Z4YJR7	A0A0R4J1T1_MOUSE;B7ZWM6_MOUSE;B9EKP8_MOUSE;SRBS2_MOUSE;SRBS2_MOUSE;Z4YJR7_MOUSE	Sorbin and SH3 domain-containing protein 2 (Fragment);Sorbin and SH3 domain-containing protein 2;Sorbin and SH3 domain-containing protein 2;Sorbin and SH3 domain-containing protein 2;Isoform 2 of Sorbin and SH3 domain-containing protein 2;Sorbin and SH3 domain-containing protein 2	Mus musculus	Sorbs2	1;1;1;1;;1	1;1;1;2;;1	uniprot_mouse_proteome
210330_058_CC5_6_5KOB2_Pulldown_DIA	2		_LAFLVSPVPFR_	TRUE	_LAFLVSPVPFR_	LAFLVSPVPFR	90.4557	NaN	90.4557	A0A0R4J1T1;B7ZWM6;B9EKP8;Q3UTJ2;Q3UTJ2-2;Z4YJR7	FALSE	_LAFLVSPVPFR_	_LAFLVSPVPFR_	623.371	0.00108401	1464616	noloss	6	y	1	702.393	100	FALSE	tr;tr;tr;sp;sp;tr	A0A0R4J1T1;B7ZWM6;B9EKP8;Q3UTJ2;Q3UTJ2-2;Z4YJR7	A0A0R4J1T1;B7ZWM6;B9EKP8;Q3UTJ2;Q3UTJ2-2;Z4YJR7	A0A0R4J1T1_MOUSE;B7ZWM6_MOUSE;B9EKP8_MOUSE;SRBS2_MOUSE;SRBS2_MOUSE;Z4YJR7_MOUSE	Sorbin and SH3 domain-containing protein 2 (Fragment);Sorbin and SH3 domain-containing protein 2;Sorbin and SH3 domain-containing protein 2;Sorbin and SH3 domain-containing protein 2;Isoform 2 of Sorbin and SH3 domain-containing protein 2;Sorbin and SH3 domain-containing protein 2	Mus musculus	Sorbs2	1;1;1;1;;1	1;1;1;2;;1	uniprot_mouse_proteome
210330_058_CC5_6_5KOB2_Pulldown_DIA	2		_LAFLVSPVPFR_	TRUE	_LAFLVSPVPFR_	LAFLVSPVPFR	90.4557	NaN	90.4557	A0A0R4J1T1;B7ZWM6;B9EKP8;Q3UTJ2;Q3UTJ2-2;Z4YJR7	FALSE	_LAFLVSPVPFR_	_LAFLVSPVPFR_	623.371	0.00108401	1464616	noloss	7	y	1	801.462	67.14	FALSE	tr;tr;tr;sp;sp;tr	A0A0R4J1T1;B7ZWM6;B9EKP8;Q3UTJ2;Q3UTJ2-2;Z4YJR7	A0A0R4J1T1;B7ZWM6;B9EKP8;Q3UTJ2;Q3UTJ2-2;Z4YJR7	A0A0R4J1T1_MOUSE;B7ZWM6_MOUSE;B9EKP8_MOUSE;SRBS2_MOUSE;SRBS2_MOUSE;Z4YJR7_MOUSE	Sorbin and SH3 domain-containing protein 2 (Fragment);Sorbin and SH3 domain-containing protein 2;Sorbin and SH3 domain-containing protein 2;Sorbin and SH3 domain-containing protein 2;Isoform 2 of Sorbin and SH3 domain-containing protein 2;Sorbin and SH3 domain-containing protein 2	Mus musculus	Sorbs2	1;1;1;1;;1	1;1;1;2;;1	uniprot_mouse_proteome
210330_058_CC5_6_5KOB2_Pulldown_DIA	2		_LAFLVSPVPFR_	TRUE	_LAFLVSPVPFR_	LAFLVSPVPFR	90.4557	NaN	90.4557	A0A0R4J1T1;B7ZWM6;B9EKP8;Q3UTJ2;Q3UTJ2-2;Z4YJR7	FALSE	_LAFLVSPVPFR_	_LAFLVSPVPFR_	623.371	0.00108401	1464616	noloss	8	y	1	914.546	20.6306	FALSE	tr;tr;tr;sp;sp;tr	A0A0R4J1T1;B7ZWM6;B9EKP8;Q3UTJ2;Q3UTJ2-2;Z4YJR7	A0A0R4J1T1;B7ZWM6;B9EKP8;Q3UTJ2;Q3UTJ2-2;Z4YJR7	A0A0R4J1T1_MOUSE;B7ZWM6_MOUSE;B9EKP8_MOUSE;SRBS2_MOUSE;SRBS2_MOUSE;Z4YJR7_MOUSE	Sorbin and SH3 domain-containing protein 2 (Fragment);Sorbin and SH3 domain-containing protein 2;Sorbin and SH3 domain-containing protein 2;Sorbin and SH3 domain-containing protein 2;Isoform 2 of Sorbin and SH3 domain-containing protein 2;Sorbin and SH3 domain-containing protein 2	Mus musculus	Sorbs2	1;1;1;1;;1	1;1;1;2;;1	uniprot_mouse_proteome
210330_058_CC5_6_5KOB2_Pulldown_DIA	2		_LAFLVSPVPFR_	TRUE	_LAFLVSPVPFR_	LAFLVSPVPFR	90.4557	NaN	90.4557	A0A0R4J1T1;B7ZWM6;B9EKP8;Q3UTJ2;Q3UTJ2-2;Z4YJR7	FALSE	_LAFLVSPVPFR_	_LAFLVSPVPFR_	623.371	0.00108401	1464616	noloss	9	y	1	1061.61	11.245	TRUE	tr;tr;tr;sp;sp;tr	A0A0R4J1T1;B7ZWM6;B9EKP8;Q3UTJ2;Q3UTJ2-2;Z4YJR7	A0A0R4J1T1;B7ZWM6;B9EKP8;Q3UTJ2;Q3UTJ2-2;Z4YJR7	A0A0R4J1T1_MOUSE;B7ZWM6_MOUSE;B9EKP8_MOUSE;SRBS2_MOUSE;SRBS2_MOUSE;Z4YJR7_MOUSE	Sorbin and SH3 domain-containing protein 2 (Fragment);Sorbin and SH3 domain-containing protein 2;Sorbin and SH3 domain-containing protein 2;Sorbin and SH3 domain-containing protein 2;Isoform 2 of Sorbin and SH3 domain-containing protein 2;Sorbin and SH3 domain-containing protein 2	Mus musculus	Sorbs2	1;1;1;1;;1	1;1;1;2;;1	uniprot_mouse_proteome
210330_058_CC5_6_5KOB2_Pulldown_DIA	2		_FSM[+16]VQVWPVR_	TRUE	_FSM[Oxidation (M)]VQVWPVR_	FSMVQVWPVR	76.3227	NaN	76.3227	P50516	FALSE	_FSM[+16]VQVWPVR_	_FSM[Oxidation (M)]VQVWPVR_	632.829	0.00265537	762566	noloss	3	y	1	371.24	46.3035	FALSE	sp	P50516	P50516	VATA_MOUSE	V-type proton ATPase catalytic subunit A	Mus musculus	Atp6v1a	1	2	uniprot_mouse_proteome
210330_058_CC5_6_5KOB2_Pulldown_DIA	2		_FSM[+16]VQVWPVR_	TRUE	_FSM[Oxidation (M)]VQVWPVR_	FSMVQVWPVR	76.3227	NaN	76.3227	P50516	FALSE	_FSM[+16]VQVWPVR_	_FSM[Oxidation (M)]VQVWPVR_	632.829	0.00265537	762566	noloss	4	y	1	557.319	60.1183	FALSE	sp	P50516	P50516	VATA_MOUSE	V-type proton ATPase catalytic subunit A	Mus musculus	Atp6v1a	1	2	uniprot_mouse_proteome
210330_058_CC5_6_5KOB2_Pulldown_DIA	2		_FSM[+16]VQVWPVR_	TRUE	_FSM[Oxidation (M)]VQVWPVR_	FSMVQVWPVR	76.3227	NaN	76.3227	P50516	FALSE	_FSM[+16]VQVWPVR_	_FSM[Oxidation (M)]VQVWPVR_	632.829	0.00265537	762566	noloss	5	y	1	656.388	48.0862	FALSE	sp	P50516	P50516	VATA_MOUSE	V-type proton ATPase catalytic subunit A	Mus musculus	Atp6v1a	1	2	uniprot_mouse_proteome
210330_058_CC5_6_5KOB2_Pulldown_DIA	2		_FSM[+16]VQVWPVR_	TRUE	_FSM[Oxidation (M)]VQVWPVR_	FSMVQVWPVR	76.3227	NaN	76.3227	P50516	FALSE	_FSM[+16]VQVWPVR_	_FSM[Oxidation (M)]VQVWPVR_	632.829	0.00265537	762566	noloss	6	y	1	784.446	100	FALSE	sp	P50516	P50516	VATA_MOUSE	V-type proton ATPase catalytic subunit A	Mus musculus	Atp6v1a	1	2	uniprot_mouse_proteome
210330_058_CC5_6_5KOB2_Pulldown_DIA	2		_FSM[+16]VQVWPVR_	TRUE	_FSM[Oxidation (M)]VQVWPVR_	FSMVQVWPVR	76.3227	NaN	76.3227	P50516	FALSE	_FSM[+16]VQVWPVR_	_FSM[Oxidation (M)]VQVWPVR_	632.829	0.00265537	762566	noloss	7	y	1	883.515	44.992	FALSE	sp	P50516	P50516	VATA_MOUSE	V-type proton ATPase catalytic subunit A	Mus musculus	Atp6v1a	1	2	uniprot_mouse_proteome
210330_058_CC5_6_5KOB2_Pulldown_DIA	3		_GISVHISNAEPK_	TRUE	_GISVHISNAEPK_	GISVHISNAEPK	0.11502	NaN	0.11502	Q921F2	FALSE	_GISVHISNAEPK_	_GISVHISNAEPK_	417.895	0.0019253	5703971	noloss	6	y	1	645.32	38.0706	FALSE	sp	Q921F2	Q921F2	TADBP_MOUSE	TAR DNA-binding protein 43	Mus musculus	Tardbp	1	1	uniprot_mouse_proteome
210330_058_CC5_6_5KOB2_Pulldown_DIA	3		_GISVHISNAEPK_	TRUE	_GISVHISNAEPK_	GISVHISNAEPK	0.11502	NaN	0.11502	Q921F2	FALSE	_GISVHISNAEPK_	_GISVHISNAEPK_	417.895	0.0019253	5703971	noloss	7	y	1	758.404	44.2102	FALSE	sp	Q921F2	Q921F2	TADBP_MOUSE	TAR DNA-binding protein 43	Mus musculus	Tardbp	1	1	uniprot_mouse_proteome
210330_058_CC5_6_5KOB2_Pulldown_DIA	3		_GISVHISNAEPK_	TRUE	_GISVHISNAEPK_	GISVHISNAEPK	0.11502	NaN	0.11502	Q921F2	FALSE	_GISVHISNAEPK_	_GISVHISNAEPK_	417.895	0.0019253	5703971	noloss	8	y	2	448.235	100	FALSE	sp	Q921F2	Q921F2	TADBP_MOUSE	TAR DNA-binding protein 43	Mus musculus	Tardbp	1	1	uniprot_mouse_proteome
210330_058_CC5_6_5KOB2_Pulldown_DIA	3		_GISVHISNAEPK_	TRUE	_GISVHISNAEPK_	GISVHISNAEPK	0.11502	NaN	0.11502	Q921F2	FALSE	_GISVHISNAEPK_	_GISVHISNAEPK_	417.895	0.0019253	5703971	noloss	10	y	2	541.285	41.9692	FALSE	sp	Q921F2	Q921F2	TADBP_MOUSE	TAR DNA-binding protein 43	Mus musculus	Tardbp	1	1	uniprot_mouse_proteome
210330_058_CC5_6_5KOB2_Pulldown_DIA	3		_GISVHISNAEPK_	TRUE	_GISVHISNAEPK_	GISVHISNAEPK	0.11502	NaN	0.11502	Q921F2	FALSE	_GISVHISNAEPK_	_GISVHISNAEPK_	417.895	0.0019253	5703971	noloss	5	y	1	558.288	11.8529	FALSE	sp	Q921F2	Q921F2	TADBP_MOUSE	TAR DNA-binding protein 43	Mus musculus	Tardbp	1	1	uniprot_mouse_proteome
210330_058_CC5_6_5KOB2_Pulldown_DIA	2		_GLFIIDPNGVVK_	TRUE	_GLFIIDPNGVVK_	GLFIIDPNGVVK	78.0809	NaN	78.0809	P20108	TRUE	_GLFIIDPNGVVK_	_GLFIIDPNGVVK_	636.372	0.00142467	3537506	noloss	3	b	1	318.181	48.332	FALSE	sp	P20108	P20108	PRDX3_MOUSE	Thioredoxin-dependent peroxide reductase, mitochondrial	Mus musculus	Prdx3	1	1	uniprot_mouse_proteome
210330_058_CC5_6_5KOB2_Pulldown_DIA	2		_GLFIIDPNGVVK_	TRUE	_GLFIIDPNGVVK_	GLFIIDPNGVVK	78.0809	NaN	78.0809	P20108	TRUE	_GLFIIDPNGVVK_	_GLFIIDPNGVVK_	636.372	0.00142467	3537506	noloss	4	b	1	431.265	20.3224	FALSE	sp	P20108	P20108	PRDX3_MOUSE	Thioredoxin-dependent peroxide reductase, mitochondrial	Mus musculus	Prdx3	1	1	uniprot_mouse_proteome
210330_058_CC5_6_5KOB2_Pulldown_DIA	2		_GLFIIDPNGVVK_	TRUE	_GLFIIDPNGVVK_	GLFIIDPNGVVK	78.0809	NaN	78.0809	P20108	TRUE	_GLFIIDPNGVVK_	_GLFIIDPNGVVK_	636.372	0.00142467	3537506	noloss	6	y	1	613.367	50.068	FALSE	sp	P20108	P20108	PRDX3_MOUSE	Thioredoxin-dependent peroxide reductase, mitochondrial	Mus musculus	Prdx3	1	1	uniprot_mouse_proteome
210330_058_CC5_6_5KOB2_Pulldown_DIA	2		_GLFIIDPNGVVK_	TRUE	_GLFIIDPNGVVK_	GLFIIDPNGVVK	78.0809	NaN	78.0809	P20108	TRUE	_GLFIIDPNGVVK_	_GLFIIDPNGVVK_	636.372	0.00142467	3537506	noloss	7	y	1	728.394	51.4613	FALSE	sp	P20108	P20108	PRDX3_MOUSE	Thioredoxin-dependent peroxide reductase, mitochondrial	Mus musculus	Prdx3	1	1	uniprot_mouse_proteome
210330_058_CC5_6_5KOB2_Pulldown_DIA	2		_GLFIIDPNGVVK_	TRUE	_GLFIIDPNGVVK_	GLFIIDPNGVVK	78.0809	NaN	78.0809	P20108	TRUE	_GLFIIDPNGVVK_	_GLFIIDPNGVVK_	636.372	0.00142467	3537506	noloss	8	y	1	841.478	100	FALSE	sp	P20108	P20108	PRDX3_MOUSE	Thioredoxin-dependent peroxide reductase, mitochondrial	Mus musculus	Prdx3	1	1	uniprot_mouse_proteome
210330_058_CC5_6_5KOB2_Pulldown_DIA	2		_GLFIIDPNGVVK_	TRUE	_GLFIIDPNGVVK_	GLFIIDPNGVVK	78.0809	NaN	78.0809	P20108	TRUE	_GLFIIDPNGVVK_	_GLFIIDPNGVVK_	636.372	0.00142467	3537506	noloss	10	y	1	1101.63	7.83427	TRUE	sp	P20108	P20108	PRDX3_MOUSE	Thioredoxin-dependent peroxide reductase, mitochondrial	Mus musculus	Prdx3	1	1	uniprot_mouse_proteome
210330_058_CC5_6_5KOB2_Pulldown_DIA	2		_GLFIIDPNGVVK_	TRUE	_GLFIIDPNGVVK_	GLFIIDPNGVVK	78.0809	NaN	78.0809	P20108	TRUE	_GLFIIDPNGVVK_	_GLFIIDPNGVVK_	636.372	0.00142467	3537506	noloss	9	y	1	954.562	11.4067	FALSE	sp	P20108	P20108	PRDX3_MOUSE	Thioredoxin-dependent peroxide reductase, mitochondrial	Mus musculus	Prdx3	1	1	uniprot_mouse_proteome
210330_058_CC5_6_5KOB2_Pulldown_DIA	2		_LININVLSVC[+57]K_	TRUE	_LININVLSVC[Carbamidomethyl (C)]K_	LININVLSVCK	65.4243	NaN	65.4243	O70503;O70503-2	FALSE	_LININVLSVC[+57]K_	_LININVLSVC[Carbamidomethyl (C)]K_	636.871	0.00178639	819610	noloss	3	b	1	341.218	21.2658	FALSE	sp	O70503;O70503-2	O70503;O70503-2	DHB12_MOUSE	Very-long-chain 3-oxoacyl-CoA reductase;Isoform 2 of Very-long-chain 3-oxoacyl-CoA reductase	Mus musculus	Hsd17b12	1;	1;	uniprot_mouse_proteome
210330_058_CC5_6_5KOB2_Pulldown_DIA	2		_LININVLSVC[+57]K_	TRUE	_LININVLSVC[Carbamidomethyl (C)]K_	LININVLSVCK	65.4243	NaN	65.4243	O70503;O70503-2	FALSE	_LININVLSVC[+57]K_	_LININVLSVC[Carbamidomethyl (C)]K_	636.871	0.00178639	819610	noloss	4	y	1	493.244	20.5972	FALSE	sp	O70503;O70503-2	O70503;O70503-2	DHB12_MOUSE	Very-long-chain 3-oxoacyl-CoA reductase;Isoform 2 of Very-long-chain 3-oxoacyl-CoA reductase	Mus musculus	Hsd17b12	1;	1;	uniprot_mouse_proteome
210330_058_CC5_6_5KOB2_Pulldown_DIA	2		_LININVLSVC[+57]K_	TRUE	_LININVLSVC[Carbamidomethyl (C)]K_	LININVLSVCK	65.4243	NaN	65.4243	O70503;O70503-2	FALSE	_LININVLSVC[+57]K_	_LININVLSVC[Carbamidomethyl (C)]K_	636.871	0.00178639	819610	noloss	5	y	1	606.328	10.7332	FALSE	sp	O70503;O70503-2	O70503;O70503-2	DHB12_MOUSE	Very-long-chain 3-oxoacyl-CoA reductase;Isoform 2 of Very-long-chain 3-oxoacyl-CoA reductase	Mus musculus	Hsd17b12	1;	1;	uniprot_mouse_proteome
210330_058_CC5_6_5KOB2_Pulldown_DIA	2		_LININVLSVC[+57]K_	TRUE	_LININVLSVC[Carbamidomethyl (C)]K_	LININVLSVCK	65.4243	NaN	65.4243	O70503;O70503-2	FALSE	_LININVLSVC[+57]K_	_LININVLSVC[Carbamidomethyl (C)]K_	636.871	0.00178639	819610	noloss	7	y	1	819.439	49.9914	FALSE	sp	O70503;O70503-2	O70503;O70503-2	DHB12_MOUSE	Very-long-chain 3-oxoacyl-CoA reductase;Isoform 2 of Very-long-chain 3-oxoacyl-CoA reductase	Mus musculus	Hsd17b12	1;	1;	uniprot_mouse_proteome
210330_058_CC5_6_5KOB2_Pulldown_DIA	2		_LININVLSVC[+57]K_	TRUE	_LININVLSVC[Carbamidomethyl (C)]K_	LININVLSVCK	65.4243	NaN	65.4243	O70503;O70503-2	FALSE	_LININVLSVC[+57]K_	_LININVLSVC[Carbamidomethyl (C)]K_	636.871	0.00178639	819610	noloss	8	y	1	932.523	11.9816	FALSE	sp	O70503;O70503-2	O70503;O70503-2	DHB12_MOUSE	Very-long-chain 3-oxoacyl-CoA reductase;Isoform 2 of Very-long-chain 3-oxoacyl-CoA reductase	Mus musculus	Hsd17b12	1;	1;	uniprot_mouse_proteome
210330_058_CC5_6_5KOB2_Pulldown_DIA	2		_LININVLSVC[+57]K_	TRUE	_LININVLSVC[Carbamidomethyl (C)]K_	LININVLSVCK	65.4243	NaN	65.4243	O70503;O70503-2	FALSE	_LININVLSVC[+57]K_	_LININVLSVC[Carbamidomethyl (C)]K_	636.871	0.00178639	819610	noloss	9	y	1	1046.57	100	FALSE	sp	O70503;O70503-2	O70503;O70503-2	DHB12_MOUSE	Very-long-chain 3-oxoacyl-CoA reductase;Isoform 2 of Very-long-chain 3-oxoacyl-CoA reductase	Mus musculus	Hsd17b12	1;	1;	uniprot_mouse_proteome
210330_058_CC5_6_5KOB2_Pulldown_DIA	2		_PIVFALSNPTSK_	TRUE	_PIVFALSNPTSK_	PIVFALSNPTSK	51.484	NaN	51.484	Q8BMF3	TRUE	_PIVFALSNPTSK_	_PIVFALSNPTSK_	637.361	0.00142467	2163145	noloss	3	b	1	310.213	31.9526	FALSE	sp	Q8BMF3	Q8BMF3	MAON_MOUSE	NADP-dependent malic enzyme, mitochondrial	Mus musculus	Me3	1	2	uniprot_mouse_proteome
210330_058_CC5_6_5KOB2_Pulldown_DIA	2		_PIVFALSNPTSK_	TRUE	_PIVFALSNPTSK_	PIVFALSNPTSK	51.484	NaN	51.484	Q8BMF3	TRUE	_PIVFALSNPTSK_	_PIVFALSNPTSK_	637.361	0.00142467	2163145	noloss	4	b	1	457.281	11.0215	TRUE	sp	Q8BMF3	Q8BMF3	MAON_MOUSE	NADP-dependent malic enzyme, mitochondrial	Mus musculus	Me3	1	2	uniprot_mouse_proteome
210330_058_CC5_6_5KOB2_Pulldown_DIA	2		_PIVFALSNPTSK_	TRUE	_PIVFALSNPTSK_	PIVFALSNPTSK	51.484	NaN	51.484	Q8BMF3	TRUE	_PIVFALSNPTSK_	_PIVFALSNPTSK_	637.361	0.00142467	2163145	noloss	4	y	1	432.245	12.4959	TRUE	sp	Q8BMF3	Q8BMF3	MAON_MOUSE	NADP-dependent malic enzyme, mitochondrial	Mus musculus	Me3	1	2	uniprot_mouse_proteome
210330_058_CC5_6_5KOB2_Pulldown_DIA	2		_PIVFALSNPTSK_	TRUE	_PIVFALSNPTSK_	PIVFALSNPTSK	51.484	NaN	51.484	Q8BMF3	TRUE	_PIVFALSNPTSK_	_PIVFALSNPTSK_	637.361	0.00142467	2163145	noloss	5	b	1	528.318	12.4177	TRUE	sp	Q8BMF3	Q8BMF3	MAON_MOUSE	NADP-dependent malic enzyme, mitochondrial	Mus musculus	Me3	1	2	uniprot_mouse_proteome
210330_058_CC5_6_5KOB2_Pulldown_DIA	2		_PIVFALSNPTSK_	TRUE	_PIVFALSNPTSK_	PIVFALSNPTSK	51.484	NaN	51.484	Q8BMF3	TRUE	_PIVFALSNPTSK_	_PIVFALSNPTSK_	637.361	0.00142467	2163145	noloss	5	y	1	546.288	11.388	TRUE	sp	Q8BMF3	Q8BMF3	MAON_MOUSE	NADP-dependent malic enzyme, mitochondrial	Mus musculus	Me3	1	2	uniprot_mouse_proteome
210330_058_CC5_6_5KOB2_Pulldown_DIA	2		_PIVFALSNPTSK_	TRUE	_PIVFALSNPTSK_	PIVFALSNPTSK	51.484	NaN	51.484	Q8BMF3	TRUE	_PIVFALSNPTSK_	_PIVFALSNPTSK_	637.361	0.00142467	2163145	noloss	6	y	1	633.32	21.2346	FALSE	sp	Q8BMF3	Q8BMF3	MAON_MOUSE	NADP-dependent malic enzyme, mitochondrial	Mus musculus	Me3	1	2	uniprot_mouse_proteome
210330_058_CC5_6_5KOB2_Pulldown_DIA	2		_PIVFALSNPTSK_	TRUE	_PIVFALSNPTSK_	PIVFALSNPTSK	51.484	NaN	51.484	Q8BMF3	TRUE	_PIVFALSNPTSK_	_PIVFALSNPTSK_	637.361	0.00142467	2163145	noloss	7	y	1	746.404	31.9458	FALSE	sp	Q8BMF3	Q8BMF3	MAON_MOUSE	NADP-dependent malic enzyme, mitochondrial	Mus musculus	Me3	1	2	uniprot_mouse_proteome
210330_058_CC5_6_5KOB2_Pulldown_DIA	2		_PIVFALSNPTSK_	TRUE	_PIVFALSNPTSK_	PIVFALSNPTSK	51.484	NaN	51.484	Q8BMF3	TRUE	_PIVFALSNPTSK_	_PIVFALSNPTSK_	637.361	0.00142467	2163145	noloss	8	y	1	817.441	42.7119	FALSE	sp	Q8BMF3	Q8BMF3	MAON_MOUSE	NADP-dependent malic enzyme, mitochondrial	Mus musculus	Me3	1	2	uniprot_mouse_proteome
210330_058_CC5_6_5KOB2_Pulldown_DIA	2		_PIVFALSNPTSK_	TRUE	_PIVFALSNPTSK_	PIVFALSNPTSK	51.484	NaN	51.484	Q8BMF3	TRUE	_PIVFALSNPTSK_	_PIVFALSNPTSK_	637.361	0.00142467	2163145	noloss	9	y	1	964.51	74.6157	FALSE	sp	Q8BMF3	Q8BMF3	MAON_MOUSE	NADP-dependent malic enzyme, mitochondrial	Mus musculus	Me3	1	2	uniprot_mouse_proteome
210330_058_CC5_6_5KOB2_Pulldown_DIA	2		_PIVFALSNPTSK_	TRUE	_PIVFALSNPTSK_	PIVFALSNPTSK	51.484	NaN	51.484	Q8BMF3	TRUE	_PIVFALSNPTSK_	_PIVFALSNPTSK_	637.361	0.00142467	2163145	noloss	10	y	1	1063.58	100	FALSE	sp	Q8BMF3	Q8BMF3	MAON_MOUSE	NADP-dependent malic enzyme, mitochondrial	Mus musculus	Me3	1	2	uniprot_mouse_proteome
210330_058_CC5_6_5KOB2_Pulldown_DIA	2		_PIVFALSNPTSK_	TRUE	_PIVFALSNPTSK_	PIVFALSNPTSK	51.484	NaN	51.484	Q8BMF3	TRUE	_PIVFALSNPTSK_	_PIVFALSNPTSK_	637.361	0.00142467	2163145	noloss	11	y	1	1176.66	11.8215	TRUE	sp	Q8BMF3	Q8BMF3	MAON_MOUSE	NADP-dependent malic enzyme, mitochondrial	Mus musculus	Me3	1	2	uniprot_mouse_proteome
210330_058_CC5_6_5KOB2_Pulldown_DIA	2		_IFNTWLGDPSK_	TRUE	_IFNTWLGDPSK_	IFNTWLGDPSK	61.3893	NaN	61.3893	P61922	FALSE	_IFNTWLGDPSK_	_IFNTWLGDPSK_	639.33	0.00182799	1463443	noloss	3	b	1	375.203	7.41231	TRUE	sp	P61922	P61922	GABT_MOUSE	4-aminobutyrate aminotransferase, mitochondrial	Mus musculus	Abat	1	1	uniprot_mouse_proteome
210330_058_CC5_6_5KOB2_Pulldown_DIA	2		_IFNTWLGDPSK_	TRUE	_IFNTWLGDPSK_	IFNTWLGDPSK	61.3893	NaN	61.3893	P61922	FALSE	_IFNTWLGDPSK_	_IFNTWLGDPSK_	639.33	0.00182799	1463443	noloss	3	y	1	331.198	28.1841	FALSE	sp	P61922	P61922	GABT_MOUSE	4-aminobutyrate aminotransferase, mitochondrial	Mus musculus	Abat	1	1	uniprot_mouse_proteome
210330_058_CC5_6_5KOB2_Pulldown_DIA	2		_IFNTWLGDPSK_	TRUE	_IFNTWLGDPSK_	IFNTWLGDPSK	61.3893	NaN	61.3893	P61922	FALSE	_IFNTWLGDPSK_	_IFNTWLGDPSK_	639.33	0.00182799	1463443	noloss	5	b	1	662.33	7.38364	TRUE	sp	P61922	P61922	GABT_MOUSE	4-aminobutyrate aminotransferase, mitochondrial	Mus musculus	Abat	1	1	uniprot_mouse_proteome
210330_058_CC5_6_5KOB2_Pulldown_DIA	2		_IFNTWLGDPSK_	TRUE	_IFNTWLGDPSK_	IFNTWLGDPSK	61.3893	NaN	61.3893	P61922	FALSE	_IFNTWLGDPSK_	_IFNTWLGDPSK_	639.33	0.00182799	1463443	noloss	5	y	1	503.246	28.2357	FALSE	sp	P61922	P61922	GABT_MOUSE	4-aminobutyrate aminotransferase, mitochondrial	Mus musculus	Abat	1	1	uniprot_mouse_proteome
210330_058_CC5_6_5KOB2_Pulldown_DIA	2		_IFNTWLGDPSK_	TRUE	_IFNTWLGDPSK_	IFNTWLGDPSK	61.3893	NaN	61.3893	P61922	FALSE	_IFNTWLGDPSK_	_IFNTWLGDPSK_	639.33	0.00182799	1463443	noloss	6	y	1	616.33	36.2576	FALSE	sp	P61922	P61922	GABT_MOUSE	4-aminobutyrate aminotransferase, mitochondrial	Mus musculus	Abat	1	1	uniprot_mouse_proteome
210330_058_CC5_6_5KOB2_Pulldown_DIA	2		_IFNTWLGDPSK_	TRUE	_IFNTWLGDPSK_	IFNTWLGDPSK	61.3893	NaN	61.3893	P61922	FALSE	_IFNTWLGDPSK_	_IFNTWLGDPSK_	639.33	0.00182799	1463443	noloss	7	y	1	802.409	42.0224	FALSE	sp	P61922	P61922	GABT_MOUSE	4-aminobutyrate aminotransferase, mitochondrial	Mus musculus	Abat	1	1	uniprot_mouse_proteome
210330_058_CC5_6_5KOB2_Pulldown_DIA	2		_IFNTWLGDPSK_	TRUE	_IFNTWLGDPSK_	IFNTWLGDPSK	61.3893	NaN	61.3893	P61922	FALSE	_IFNTWLGDPSK_	_IFNTWLGDPSK_	639.33	0.00182799	1463443	noloss	8	y	1	903.457	17.2446	TRUE	sp	P61922	P61922	GABT_MOUSE	4-aminobutyrate aminotransferase, mitochondrial	Mus musculus	Abat	1	1	uniprot_mouse_proteome
210330_058_CC5_6_5KOB2_Pulldown_DIA	2		_IFNTWLGDPSK_	TRUE	_IFNTWLGDPSK_	IFNTWLGDPSK	61.3893	NaN	61.3893	P61922	FALSE	_IFNTWLGDPSK_	_IFNTWLGDPSK_	639.33	0.00182799	1463443	noloss	9	y	1	1017.5	100	FALSE	sp	P61922	P61922	GABT_MOUSE	4-aminobutyrate aminotransferase, mitochondrial	Mus musculus	Abat	1	1	uniprot_mouse_proteome
210330_058_CC5_6_5KOB2_Pulldown_DIA	2		_IFNTWLGDPSK_	TRUE	_IFNTWLGDPSK_	IFNTWLGDPSK	61.3893	NaN	61.3893	P61922	FALSE	_IFNTWLGDPSK_	_IFNTWLGDPSK_	639.33	0.00182799	1463443	noloss	10	y	1	1164.57	29.4362	FALSE	sp	P61922	P61922	GABT_MOUSE	4-aminobutyrate aminotransferase, mitochondrial	Mus musculus	Abat	1	1	uniprot_mouse_proteome
210330_058_CC5_6_5KOB2_Pulldown_DIA	2		_IFNTWLGDPSK_	TRUE	_IFNTWLGDPSK_	IFNTWLGDPSK	61.3893	NaN	61.3893	P61922	FALSE	_IFNTWLGDPSK_	_IFNTWLGDPSK_	639.33	0.00182799	1463443	H2O	9	y	1	999.489	12.6938	TRUE	sp	P61922	P61922	GABT_MOUSE	4-aminobutyrate aminotransferase, mitochondrial	Mus musculus	Abat	1	1	uniprot_mouse_proteome
210330_058_CC5_6_5KOB2_Pulldown_DIA	2		_IFNTWLGDPSK_	TRUE	_IFNTWLGDPSK_	IFNTWLGDPSK	61.3893	NaN	61.3893	P61922	FALSE	_IFNTWLGDPSK_	_IFNTWLGDPSK_	639.33	0.00182799	1463443	NH3	10	y	1	1147.54	6.18548	TRUE	sp	P61922	P61922	GABT_MOUSE	4-aminobutyrate aminotransferase, mitochondrial	Mus musculus	Abat	1	1	uniprot_mouse_proteome
210330_058_CC5_6_5KOB2_Pulldown_DIA	2		_IFNTWLGDPSK_	TRUE	_IFNTWLGDPSK_	IFNTWLGDPSK	61.3893	NaN	61.3893	P61922	FALSE	_IFNTWLGDPSK_	_IFNTWLGDPSK_	639.33	0.00182799	1463443	noloss	4	b	1	476.25	5.28414	TRUE	sp	P61922	P61922	GABT_MOUSE	4-aminobutyrate aminotransferase, mitochondrial	Mus musculus	Abat	1	1	uniprot_mouse_proteome
210330_058_CC5_6_5KOB2_Pulldown_DIA	2		_IFNTWLGDPSK_	TRUE	_IFNTWLGDPSK_	IFNTWLGDPSK	61.3893	NaN	61.3893	P61922	FALSE	_IFNTWLGDPSK_	_IFNTWLGDPSK_	639.33	0.00182799	1463443	noloss	4	y	1	446.225	8.72635	TRUE	sp	P61922	P61922	GABT_MOUSE	4-aminobutyrate aminotransferase, mitochondrial	Mus musculus	Abat	1	1	uniprot_mouse_proteome
210330_058_CC5_6_5KOB2_Pulldown_DIA	2		_IFNTWLGDPSK_	TRUE	_IFNTWLGDPSK_	IFNTWLGDPSK	61.3893	NaN	61.3893	P61922	FALSE	_IFNTWLGDPSK_	_IFNTWLGDPSK_	639.33	0.00182799	1463443	NH3	9	y	1	1000.47	11.6442	TRUE	sp	P61922	P61922	GABT_MOUSE	4-aminobutyrate aminotransferase, mitochondrial	Mus musculus	Abat	1	1	uniprot_mouse_proteome
210330_058_CC5_6_5KOB2_Pulldown_DIA	2		_SPSTGLYANLEK_	TRUE	_SPSTGLYANLEK_	SPSTGLYANLEK	23.3343	NaN	23.3343	A0A140LHL5;Q8VDQ8;Q8VDQ8-2	FALSE	_SPSTGLYANLEK_	_SPSTGLYANLEK_	640.33	0.000804343	1323131	noloss	5	b	1	430.193	5.18741	TRUE	tr;sp;sp	A0A140LHL5;Q8VDQ8;Q8VDQ8-2	A0A140LHL5;Q8VDQ8;Q8VDQ8-2	A0A140LHL5_MOUSE;SIR2_MOUSE;SIR2_MOUSE	NAD-dependent protein deacetylase sirtuin-2;NAD-dependent protein deacetylase sirtuin-2;Isoform 2 of NAD-dependent protein deacetylase sirtuin-2	Mus musculus	Sirt2	1;1;	1;2;	uniprot_mouse_proteome
210330_058_CC5_6_5KOB2_Pulldown_DIA	2		_SPSTGLYANLEK_	TRUE	_SPSTGLYANLEK_	SPSTGLYANLEK	23.3343	NaN	23.3343	A0A140LHL5;Q8VDQ8;Q8VDQ8-2	FALSE	_SPSTGLYANLEK_	_SPSTGLYANLEK_	640.33	0.000804343	1323131	noloss	5	y	1	574.32	21.0106	TRUE	tr;sp;sp	A0A140LHL5;Q8VDQ8;Q8VDQ8-2	A0A140LHL5;Q8VDQ8;Q8VDQ8-2	A0A140LHL5_MOUSE;SIR2_MOUSE;SIR2_MOUSE	NAD-dependent protein deacetylase sirtuin-2;NAD-dependent protein deacetylase sirtuin-2;Isoform 2 of NAD-dependent protein deacetylase sirtuin-2	Mus musculus	Sirt2	1;1;	1;2;	uniprot_mouse_proteome
210330_058_CC5_6_5KOB2_Pulldown_DIA	2		_SPSTGLYANLEK_	TRUE	_SPSTGLYANLEK_	SPSTGLYANLEK	23.3343	NaN	23.3343	A0A140LHL5;Q8VDQ8;Q8VDQ8-2	FALSE	_SPSTGLYANLEK_	_SPSTGLYANLEK_	640.33	0.000804343	1323131	noloss	6	y	1	737.383	61.8213	FALSE	tr;sp;sp	A0A140LHL5;Q8VDQ8;Q8VDQ8-2	A0A140LHL5;Q8VDQ8;Q8VDQ8-2	A0A140LHL5_MOUSE;SIR2_MOUSE;SIR2_MOUSE	NAD-dependent protein deacetylase sirtuin-2;NAD-dependent protein deacetylase sirtuin-2;Isoform 2 of NAD-dependent protein deacetylase sirtuin-2	Mus musculus	Sirt2	1;1;	1;2;	uniprot_mouse_proteome
210330_058_CC5_6_5KOB2_Pulldown_DIA	2		_SPSTGLYANLEK_	TRUE	_SPSTGLYANLEK_	SPSTGLYANLEK	23.3343	NaN	23.3343	A0A140LHL5;Q8VDQ8;Q8VDQ8-2	FALSE	_SPSTGLYANLEK_	_SPSTGLYANLEK_	640.33	0.000804343	1323131	noloss	7	y	1	850.467	21.6456	TRUE	tr;sp;sp	A0A140LHL5;Q8VDQ8;Q8VDQ8-2	A0A140LHL5;Q8VDQ8;Q8VDQ8-2	A0A140LHL5_MOUSE;SIR2_MOUSE;SIR2_MOUSE	NAD-dependent protein deacetylase sirtuin-2;NAD-dependent protein deacetylase sirtuin-2;Isoform 2 of NAD-dependent protein deacetylase sirtuin-2	Mus musculus	Sirt2	1;1;	1;2;	uniprot_mouse_proteome
210330_058_CC5_6_5KOB2_Pulldown_DIA	2		_SPSTGLYANLEK_	TRUE	_SPSTGLYANLEK_	SPSTGLYANLEK	23.3343	NaN	23.3343	A0A140LHL5;Q8VDQ8;Q8VDQ8-2	FALSE	_SPSTGLYANLEK_	_SPSTGLYANLEK_	640.33	0.000804343	1323131	noloss	8	y	1	907.488	100	FALSE	tr;sp;sp	A0A140LHL5;Q8VDQ8;Q8VDQ8-2	A0A140LHL5;Q8VDQ8;Q8VDQ8-2	A0A140LHL5_MOUSE;SIR2_MOUSE;SIR2_MOUSE	NAD-dependent protein deacetylase sirtuin-2;NAD-dependent protein deacetylase sirtuin-2;Isoform 2 of NAD-dependent protein deacetylase sirtuin-2	Mus musculus	Sirt2	1;1;	1;2;	uniprot_mouse_proteome
210330_058_CC5_6_5KOB2_Pulldown_DIA	2		_SPSTGLYANLEK_	TRUE	_SPSTGLYANLEK_	SPSTGLYANLEK	23.3343	NaN	23.3343	A0A140LHL5;Q8VDQ8;Q8VDQ8-2	FALSE	_SPSTGLYANLEK_	_SPSTGLYANLEK_	640.33	0.000804343	1323131	noloss	9	y	1	1008.54	50.9227	FALSE	tr;sp;sp	A0A140LHL5;Q8VDQ8;Q8VDQ8-2	A0A140LHL5;Q8VDQ8;Q8VDQ8-2	A0A140LHL5_MOUSE;SIR2_MOUSE;SIR2_MOUSE	NAD-dependent protein deacetylase sirtuin-2;NAD-dependent protein deacetylase sirtuin-2;Isoform 2 of NAD-dependent protein deacetylase sirtuin-2	Mus musculus	Sirt2	1;1;	1;2;	uniprot_mouse_proteome
210330_058_CC5_6_5KOB2_Pulldown_DIA	2		_SPSTGLYANLEK_	TRUE	_SPSTGLYANLEK_	SPSTGLYANLEK	23.3343	NaN	23.3343	A0A140LHL5;Q8VDQ8;Q8VDQ8-2	FALSE	_SPSTGLYANLEK_	_SPSTGLYANLEK_	640.33	0.000804343	1323131	noloss	10	y	1	1095.57	82.693	FALSE	tr;sp;sp	A0A140LHL5;Q8VDQ8;Q8VDQ8-2	A0A140LHL5;Q8VDQ8;Q8VDQ8-2	A0A140LHL5_MOUSE;SIR2_MOUSE;SIR2_MOUSE	NAD-dependent protein deacetylase sirtuin-2;NAD-dependent protein deacetylase sirtuin-2;Isoform 2 of NAD-dependent protein deacetylase sirtuin-2	Mus musculus	Sirt2	1;1;	1;2;	uniprot_mouse_proteome
210330_058_CC5_6_5KOB2_Pulldown_DIA	2		_SPSTGLYANLEK_	TRUE	_SPSTGLYANLEK_	SPSTGLYANLEK	23.3343	NaN	23.3343	A0A140LHL5;Q8VDQ8;Q8VDQ8-2	FALSE	_SPSTGLYANLEK_	_SPSTGLYANLEK_	640.33	0.000804343	1323131	noloss	11	y	2	596.814	46.7225	FALSE	tr;sp;sp	A0A140LHL5;Q8VDQ8;Q8VDQ8-2	A0A140LHL5;Q8VDQ8;Q8VDQ8-2	A0A140LHL5_MOUSE;SIR2_MOUSE;SIR2_MOUSE	NAD-dependent protein deacetylase sirtuin-2;NAD-dependent protein deacetylase sirtuin-2;Isoform 2 of NAD-dependent protein deacetylase sirtuin-2	Mus musculus	Sirt2	1;1;	1;2;	uniprot_mouse_proteome
210330_058_CC5_6_5KOB2_Pulldown_DIA	2		_SPSTGLYANLEK_	TRUE	_SPSTGLYANLEK_	SPSTGLYANLEK	23.3343	NaN	23.3343	A0A140LHL5;Q8VDQ8;Q8VDQ8-2	FALSE	_SPSTGLYANLEK_	_SPSTGLYANLEK_	640.33	0.000804343	1323131	noloss	3	y	1	389.239	5.9104	TRUE	tr;sp;sp	A0A140LHL5;Q8VDQ8;Q8VDQ8-2	A0A140LHL5;Q8VDQ8;Q8VDQ8-2	A0A140LHL5_MOUSE;SIR2_MOUSE;SIR2_MOUSE	NAD-dependent protein deacetylase sirtuin-2;NAD-dependent protein deacetylase sirtuin-2;Isoform 2 of NAD-dependent protein deacetylase sirtuin-2	Mus musculus	Sirt2	1;1;	1;2;	uniprot_mouse_proteome
210330_058_CC5_6_5KOB2_Pulldown_DIA	2		_SPSTGLYANLEK_	TRUE	_SPSTGLYANLEK_	SPSTGLYANLEK	23.3343	NaN	23.3343	A0A140LHL5;Q8VDQ8;Q8VDQ8-2	FALSE	_SPSTGLYANLEK_	_SPSTGLYANLEK_	640.33	0.000804343	1323131	noloss	4	b	1	373.172	6.92352	TRUE	tr;sp;sp	A0A140LHL5;Q8VDQ8;Q8VDQ8-2	A0A140LHL5;Q8VDQ8;Q8VDQ8-2	A0A140LHL5_MOUSE;SIR2_MOUSE;SIR2_MOUSE	NAD-dependent protein deacetylase sirtuin-2;NAD-dependent protein deacetylase sirtuin-2;Isoform 2 of NAD-dependent protein deacetylase sirtuin-2	Mus musculus	Sirt2	1;1;	1;2;	uniprot_mouse_proteome
210330_058_CC5_6_5KOB2_Pulldown_DIA	2		_SPSTGLYANLEK_	TRUE	_SPSTGLYANLEK_	SPSTGLYANLEK	23.3343	NaN	23.3343	A0A140LHL5;Q8VDQ8;Q8VDQ8-2	FALSE	_SPSTGLYANLEK_	_SPSTGLYANLEK_	640.33	0.000804343	1323131	noloss	7	b	1	706.341	8.99293	TRUE	tr;sp;sp	A0A140LHL5;Q8VDQ8;Q8VDQ8-2	A0A140LHL5;Q8VDQ8;Q8VDQ8-2	A0A140LHL5_MOUSE;SIR2_MOUSE;SIR2_MOUSE	NAD-dependent protein deacetylase sirtuin-2;NAD-dependent protein deacetylase sirtuin-2;Isoform 2 of NAD-dependent protein deacetylase sirtuin-2	Mus musculus	Sirt2	1;1;	1;2;	uniprot_mouse_proteome
210330_058_CC5_6_5KOB2_Pulldown_DIA	2		_SPSTGLYANLEK_	TRUE	_SPSTGLYANLEK_	SPSTGLYANLEK	23.3343	NaN	23.3343	A0A140LHL5;Q8VDQ8;Q8VDQ8-2	FALSE	_SPSTGLYANLEK_	_SPSTGLYANLEK_	640.33	0.000804343	1323131	H2O	4	b	1	355.161	18.663	TRUE	tr;sp;sp	A0A140LHL5;Q8VDQ8;Q8VDQ8-2	A0A140LHL5;Q8VDQ8;Q8VDQ8-2	A0A140LHL5_MOUSE;SIR2_MOUSE;SIR2_MOUSE	NAD-dependent protein deacetylase sirtuin-2;NAD-dependent protein deacetylase sirtuin-2;Isoform 2 of NAD-dependent protein deacetylase sirtuin-2	Mus musculus	Sirt2	1;1;	1;2;	uniprot_mouse_proteome
210330_058_CC5_6_5KOB2_Pulldown_DIA	2		_SPSTGLYANLEK_	TRUE	_SPSTGLYANLEK_	SPSTGLYANLEK	23.3343	NaN	23.3343	A0A140LHL5;Q8VDQ8;Q8VDQ8-2	FALSE	_SPSTGLYANLEK_	_SPSTGLYANLEK_	640.33	0.000804343	1323131	H2O	9	y	1	990.525	28.4017	FALSE	tr;sp;sp	A0A140LHL5;Q8VDQ8;Q8VDQ8-2	A0A140LHL5;Q8VDQ8;Q8VDQ8-2	A0A140LHL5_MOUSE;SIR2_MOUSE;SIR2_MOUSE	NAD-dependent protein deacetylase sirtuin-2;NAD-dependent protein deacetylase sirtuin-2;Isoform 2 of NAD-dependent protein deacetylase sirtuin-2	Mus musculus	Sirt2	1;1;	1;2;	uniprot_mouse_proteome
210330_058_CC5_6_5KOB2_Pulldown_DIA	2		_SPSTGLYANLEK_	TRUE	_SPSTGLYANLEK_	SPSTGLYANLEK	23.3343	NaN	23.3343	A0A140LHL5;Q8VDQ8;Q8VDQ8-2	FALSE	_SPSTGLYANLEK_	_SPSTGLYANLEK_	640.33	0.000804343	1323131	noloss	4	y	1	503.282	7.24136	TRUE	tr;sp;sp	A0A140LHL5;Q8VDQ8;Q8VDQ8-2	A0A140LHL5;Q8VDQ8;Q8VDQ8-2	A0A140LHL5_MOUSE;SIR2_MOUSE;SIR2_MOUSE	NAD-dependent protein deacetylase sirtuin-2;NAD-dependent protein deacetylase sirtuin-2;Isoform 2 of NAD-dependent protein deacetylase sirtuin-2	Mus musculus	Sirt2	1;1;	1;2;	uniprot_mouse_proteome
210330_058_CC5_6_5KOB2_Pulldown_DIA	2		_YLAEVAAGDDKK_	TRUE	_YLAEVAAGDDKK_	YLAEVAAGDDKK	-13.1105	NaN	-13.1105	P63101	TRUE	_YLAEVAAGDDKK_	_YLAEVAAGDDKK_	640.33	0.00207351	1193207	noloss	3	b	1	348.192	11.12	TRUE	sp	P63101	P63101	1433Z_MOUSE	14-3-3 protein zeta/delta	Mus musculus	Ywhaz	1	1	uniprot_mouse_proteome
210330_058_CC5_6_5KOB2_Pulldown_DIA	2		_YLAEVAAGDDKK_	TRUE	_YLAEVAAGDDKK_	YLAEVAAGDDKK	-13.1105	NaN	-13.1105	P63101	TRUE	_YLAEVAAGDDKK_	_YLAEVAAGDDKK_	640.33	0.00207351	1193207	noloss	4	b	1	477.234	11.7013	FALSE	sp	P63101	P63101	1433Z_MOUSE	14-3-3 protein zeta/delta	Mus musculus	Ywhaz	1	1	uniprot_mouse_proteome
210330_058_CC5_6_5KOB2_Pulldown_DIA	2		_YLAEVAAGDDKK_	TRUE	_YLAEVAAGDDKK_	YLAEVAAGDDKK	-13.1105	NaN	-13.1105	P63101	TRUE	_YLAEVAAGDDKK_	_YLAEVAAGDDKK_	640.33	0.00207351	1193207	noloss	5	y	1	562.283	5.24427	TRUE	sp	P63101	P63101	1433Z_MOUSE	14-3-3 protein zeta/delta	Mus musculus	Ywhaz	1	1	uniprot_mouse_proteome
210330_058_CC5_6_5KOB2_Pulldown_DIA	2		_YLAEVAAGDDKK_	TRUE	_YLAEVAAGDDKK_	YLAEVAAGDDKK	-13.1105	NaN	-13.1105	P63101	TRUE	_YLAEVAAGDDKK_	_YLAEVAAGDDKK_	640.33	0.00207351	1193207	noloss	6	y	1	633.32	20.6189	FALSE	sp	P63101	P63101	1433Z_MOUSE	14-3-3 protein zeta/delta	Mus musculus	Ywhaz	1	1	uniprot_mouse_proteome
210330_058_CC5_6_5KOB2_Pulldown_DIA	2		_YLAEVAAGDDKK_	TRUE	_YLAEVAAGDDKK_	YLAEVAAGDDKK	-13.1105	NaN	-13.1105	P63101	TRUE	_YLAEVAAGDDKK_	_YLAEVAAGDDKK_	640.33	0.00207351	1193207	noloss	7	y	1	704.357	46.4926	FALSE	sp	P63101	P63101	1433Z_MOUSE	14-3-3 protein zeta/delta	Mus musculus	Ywhaz	1	1	uniprot_mouse_proteome
210330_058_CC5_6_5KOB2_Pulldown_DIA	2		_YLAEVAAGDDKK_	TRUE	_YLAEVAAGDDKK_	YLAEVAAGDDKK	-13.1105	NaN	-13.1105	P63101	TRUE	_YLAEVAAGDDKK_	_YLAEVAAGDDKK_	640.33	0.00207351	1193207	noloss	8	y	1	803.426	32.8032	FALSE	sp	P63101	P63101	1433Z_MOUSE	14-3-3 protein zeta/delta	Mus musculus	Ywhaz	1	1	uniprot_mouse_proteome
210330_058_CC5_6_5KOB2_Pulldown_DIA	2		_YLAEVAAGDDKK_	TRUE	_YLAEVAAGDDKK_	YLAEVAAGDDKK	-13.1105	NaN	-13.1105	P63101	TRUE	_YLAEVAAGDDKK_	_YLAEVAAGDDKK_	640.33	0.00207351	1193207	noloss	9	y	1	932.468	18.2375	FALSE	sp	P63101	P63101	1433Z_MOUSE	14-3-3 protein zeta/delta	Mus musculus	Ywhaz	1	1	uniprot_mouse_proteome
210330_058_CC5_6_5KOB2_Pulldown_DIA	2		_YLAEVAAGDDKK_	TRUE	_YLAEVAAGDDKK_	YLAEVAAGDDKK	-13.1105	NaN	-13.1105	P63101	TRUE	_YLAEVAAGDDKK_	_YLAEVAAGDDKK_	640.33	0.00207351	1193207	noloss	10	y	1	1003.51	100	FALSE	sp	P63101	P63101	1433Z_MOUSE	14-3-3 protein zeta/delta	Mus musculus	Ywhaz	1	1	uniprot_mouse_proteome
210330_058_CC5_6_5KOB2_Pulldown_DIA	2		_KFFLSHPSYR_	TRUE	_KFFLSHPSYR_	KFFLSHPSYR	2.24567	NaN	2.24567	A0A0J9YUN4;P39053-3	FALSE	_KFFLSHPSYR_	_KFFLSHPSYR_	641.341	0.00140269	1553088	noloss	4	b	1	536.323	13.6596	TRUE	tr;sp	A0A0J9YUN4;P39053-3	A0A0J9YUN4;P39053-3	A0A0J9YUN4_MOUSE;DYN1_MOUSE	Dynamin-1;Isoform 3 of Dynamin-1	Mus musculus	Dnm1	1;	1;	uniprot_mouse_proteome
210330_058_CC5_6_5KOB2_Pulldown_DIA	2		_KFFLSHPSYR_	TRUE	_KFFLSHPSYR_	KFFLSHPSYR	2.24567	NaN	2.24567	A0A0J9YUN4;P39053-3	FALSE	_KFFLSHPSYR_	_KFFLSHPSYR_	641.341	0.00140269	1553088	noloss	4	y	1	522.267	48.3987	FALSE	tr;sp	A0A0J9YUN4;P39053-3	A0A0J9YUN4;P39053-3	A0A0J9YUN4_MOUSE;DYN1_MOUSE	Dynamin-1;Isoform 3 of Dynamin-1	Mus musculus	Dnm1	1;	1;	uniprot_mouse_proteome
210330_058_CC5_6_5KOB2_Pulldown_DIA	2		_KFFLSHPSYR_	TRUE	_KFFLSHPSYR_	KFFLSHPSYR	2.24567	NaN	2.24567	A0A0J9YUN4;P39053-3	FALSE	_KFFLSHPSYR_	_KFFLSHPSYR_	641.341	0.00140269	1553088	noloss	5	y	1	659.326	28.0299	TRUE	tr;sp	A0A0J9YUN4;P39053-3	A0A0J9YUN4;P39053-3	A0A0J9YUN4_MOUSE;DYN1_MOUSE	Dynamin-1;Isoform 3 of Dynamin-1	Mus musculus	Dnm1	1;	1;	uniprot_mouse_proteome
210330_058_CC5_6_5KOB2_Pulldown_DIA	2		_KFFLSHPSYR_	TRUE	_KFFLSHPSYR_	KFFLSHPSYR	2.24567	NaN	2.24567	A0A0J9YUN4;P39053-3	FALSE	_KFFLSHPSYR_	_KFFLSHPSYR_	641.341	0.00140269	1553088	noloss	6	b	1	760.414	23.5362	TRUE	tr;sp	A0A0J9YUN4;P39053-3	A0A0J9YUN4;P39053-3	A0A0J9YUN4_MOUSE;DYN1_MOUSE	Dynamin-1;Isoform 3 of Dynamin-1	Mus musculus	Dnm1	1;	1;	uniprot_mouse_proteome
210330_058_CC5_6_5KOB2_Pulldown_DIA	2		_KFFLSHPSYR_	TRUE	_KFFLSHPSYR_	KFFLSHPSYR	2.24567	NaN	2.24567	A0A0J9YUN4;P39053-3	FALSE	_KFFLSHPSYR_	_KFFLSHPSYR_	641.341	0.00140269	1553088	noloss	6	y	1	746.358	74.6853	FALSE	tr;sp	A0A0J9YUN4;P39053-3	A0A0J9YUN4;P39053-3	A0A0J9YUN4_MOUSE;DYN1_MOUSE	Dynamin-1;Isoform 3 of Dynamin-1	Mus musculus	Dnm1	1;	1;	uniprot_mouse_proteome
210330_058_CC5_6_5KOB2_Pulldown_DIA	2		_KFFLSHPSYR_	TRUE	_KFFLSHPSYR_	KFFLSHPSYR	2.24567	NaN	2.24567	A0A0J9YUN4;P39053-3	FALSE	_KFFLSHPSYR_	_KFFLSHPSYR_	641.341	0.00140269	1553088	noloss	7	y	1	859.442	64.0684	FALSE	tr;sp	A0A0J9YUN4;P39053-3	A0A0J9YUN4;P39053-3	A0A0J9YUN4_MOUSE;DYN1_MOUSE	Dynamin-1;Isoform 3 of Dynamin-1	Mus musculus	Dnm1	1;	1;	uniprot_mouse_proteome
210330_058_CC5_6_5KOB2_Pulldown_DIA	2		_KFFLSHPSYR_	TRUE	_KFFLSHPSYR_	KFFLSHPSYR	2.24567	NaN	2.24567	A0A0J9YUN4;P39053-3	FALSE	_KFFLSHPSYR_	_KFFLSHPSYR_	641.341	0.00140269	1553088	noloss	8	y	1	1006.51	100	FALSE	tr;sp	A0A0J9YUN4;P39053-3	A0A0J9YUN4;P39053-3	A0A0J9YUN4_MOUSE;DYN1_MOUSE	Dynamin-1;Isoform 3 of Dynamin-1	Mus musculus	Dnm1	1;	1;	uniprot_mouse_proteome
210330_058_CC5_6_5KOB2_Pulldown_DIA	2		_KFFLSHPSYR_	TRUE	_KFFLSHPSYR_	KFFLSHPSYR	2.24567	NaN	2.24567	A0A0J9YUN4;P39053-3	FALSE	_KFFLSHPSYR_	_KFFLSHPSYR_	641.341	0.00140269	1553088	noloss	9	y	1	1153.58	39.9224	FALSE	tr;sp	A0A0J9YUN4;P39053-3	A0A0J9YUN4;P39053-3	A0A0J9YUN4_MOUSE;DYN1_MOUSE	Dynamin-1;Isoform 3 of Dynamin-1	Mus musculus	Dnm1	1;	1;	uniprot_mouse_proteome
210330_058_CC5_6_5KOB2_Pulldown_DIA	2		_KFFLSHPSYR_	TRUE	_KFFLSHPSYR_	KFFLSHPSYR	2.24567	NaN	2.24567	A0A0J9YUN4;P39053-3	FALSE	_KFFLSHPSYR_	_KFFLSHPSYR_	641.341	0.00140269	1553088	noloss	9	y	2	577.293	31.0333	FALSE	tr;sp	A0A0J9YUN4;P39053-3	A0A0J9YUN4;P39053-3	A0A0J9YUN4_MOUSE;DYN1_MOUSE	Dynamin-1;Isoform 3 of Dynamin-1	Mus musculus	Dnm1	1;	1;	uniprot_mouse_proteome
210330_058_CC5_6_5KOB2_Pulldown_DIA	3		_VLQATVVAVGSGGK_	TRUE	_VLQATVVAVGSGGK_	VLQATVVAVGSGGK	20.3334	NaN	20.3334	Q64433	TRUE	_VLQATVVAVGSGGK_	_VLQATVVAVGSGGK_	429.254	0.00326722	314925	noloss	5	y	1	405.209	19.8602	FALSE	sp	Q64433	Q64433	CH10_MOUSE	10 kDa heat shock protein, mitochondrial	Mus musculus	Hspe1	1	2	uniprot_mouse_proteome
210330_058_CC5_6_5KOB2_Pulldown_DIA	3		_VLQATVVAVGSGGK_	TRUE	_VLQATVVAVGSGGK_	VLQATVVAVGSGGK	20.3334	NaN	20.3334	Q64433	TRUE	_VLQATVVAVGSGGK_	_VLQATVVAVGSGGK_	429.254	0.00326722	314925	noloss	6	y	1	504.278	30.1098	FALSE	sp	Q64433	Q64433	CH10_MOUSE	10 kDa heat shock protein, mitochondrial	Mus musculus	Hspe1	1	2	uniprot_mouse_proteome
210330_058_CC5_6_5KOB2_Pulldown_DIA	3		_VLQATVVAVGSGGK_	TRUE	_VLQATVVAVGSGGK_	VLQATVVAVGSGGK	20.3334	NaN	20.3334	Q64433	TRUE	_VLQATVVAVGSGGK_	_VLQATVVAVGSGGK_	429.254	0.00326722	314925	noloss	7	y	1	575.315	100	FALSE	sp	Q64433	Q64433	CH10_MOUSE	10 kDa heat shock protein, mitochondrial	Mus musculus	Hspe1	1	2	uniprot_mouse_proteome
210330_058_CC5_6_5KOB2_Pulldown_DIA	3		_VLQATVVAVGSGGK_	TRUE	_VLQATVVAVGSGGK_	VLQATVVAVGSGGK	20.3334	NaN	20.3334	Q64433	TRUE	_VLQATVVAVGSGGK_	_VLQATVVAVGSGGK_	429.254	0.00326722	314925	noloss	4	y	1	348.188	6.87477	FALSE	sp	Q64433	Q64433	CH10_MOUSE	10 kDa heat shock protein, mitochondrial	Mus musculus	Hspe1	1	2	uniprot_mouse_proteome
210330_058_CC5_6_5KOB2_Pulldown_DIA	2		_PIIFALSNPTSK_	TRUE	_PIIFALSNPTSK_	PIIFALSNPTSK	58.4594	NaN	58.4594	P06801;Q3TQP6	FALSE	_PIIFALSNPTSK_	_PIIFALSNPTSK_	644.369	0.00140269	907350	noloss	3	b	1	324.228	23.2316	FALSE	sp;tr	P06801;Q3TQP6	P06801;Q3TQP6	MAOX_MOUSE;Q3TQP6_MOUSE	NADP-dependent malic enzyme;Malic enzyme	Mus musculus	Me1	1	2;1	uniprot_mouse_proteome
210330_058_CC5_6_5KOB2_Pulldown_DIA	2		_PIIFALSNPTSK_	TRUE	_PIIFALSNPTSK_	PIIFALSNPTSK	58.4594	NaN	58.4594	P06801;Q3TQP6	FALSE	_PIIFALSNPTSK_	_PIIFALSNPTSK_	644.369	0.00140269	907350	noloss	4	y	1	432.245	6.46947	TRUE	sp;tr	P06801;Q3TQP6	P06801;Q3TQP6	MAOX_MOUSE;Q3TQP6_MOUSE	NADP-dependent malic enzyme;Malic enzyme	Mus musculus	Me1	1	2;1	uniprot_mouse_proteome
210330_058_CC5_6_5KOB2_Pulldown_DIA	2		_PIIFALSNPTSK_	TRUE	_PIIFALSNPTSK_	PIIFALSNPTSK	58.4594	NaN	58.4594	P06801;Q3TQP6	FALSE	_PIIFALSNPTSK_	_PIIFALSNPTSK_	644.369	0.00140269	907350	noloss	5	b	1	542.334	6.74765	TRUE	sp;tr	P06801;Q3TQP6	P06801;Q3TQP6	MAOX_MOUSE;Q3TQP6_MOUSE	NADP-dependent malic enzyme;Malic enzyme	Mus musculus	Me1	1	2;1	uniprot_mouse_proteome
210330_058_CC5_6_5KOB2_Pulldown_DIA	2		_PIIFALSNPTSK_	TRUE	_PIIFALSNPTSK_	PIIFALSNPTSK	58.4594	NaN	58.4594	P06801;Q3TQP6	FALSE	_PIIFALSNPTSK_	_PIIFALSNPTSK_	644.369	0.00140269	907350	noloss	7	y	1	746.404	23.3421	FALSE	sp;tr	P06801;Q3TQP6	P06801;Q3TQP6	MAOX_MOUSE;Q3TQP6_MOUSE	NADP-dependent malic enzyme;Malic enzyme	Mus musculus	Me1	1	2;1	uniprot_mouse_proteome
210330_058_CC5_6_5KOB2_Pulldown_DIA	2		_PIIFALSNPTSK_	TRUE	_PIIFALSNPTSK_	PIIFALSNPTSK	58.4594	NaN	58.4594	P06801;Q3TQP6	FALSE	_PIIFALSNPTSK_	_PIIFALSNPTSK_	644.369	0.00140269	907350	noloss	8	y	1	817.441	51.9749	FALSE	sp;tr	P06801;Q3TQP6	P06801;Q3TQP6	MAOX_MOUSE;Q3TQP6_MOUSE	NADP-dependent malic enzyme;Malic enzyme	Mus musculus	Me1	1	2;1	uniprot_mouse_proteome
210330_058_CC5_6_5KOB2_Pulldown_DIA	2		_PIIFALSNPTSK_	TRUE	_PIIFALSNPTSK_	PIIFALSNPTSK	58.4594	NaN	58.4594	P06801;Q3TQP6	FALSE	_PIIFALSNPTSK_	_PIIFALSNPTSK_	644.369	0.00140269	907350	noloss	9	y	1	964.51	95.2874	FALSE	sp;tr	P06801;Q3TQP6	P06801;Q3TQP6	MAOX_MOUSE;Q3TQP6_MOUSE	NADP-dependent malic enzyme;Malic enzyme	Mus musculus	Me1	1	2;1	uniprot_mouse_proteome
210330_058_CC5_6_5KOB2_Pulldown_DIA	2		_PIIFALSNPTSK_	TRUE	_PIIFALSNPTSK_	PIIFALSNPTSK	58.4594	NaN	58.4594	P06801;Q3TQP6	FALSE	_PIIFALSNPTSK_	_PIIFALSNPTSK_	644.369	0.00140269	907350	noloss	10	y	1	1077.59	100	FALSE	sp;tr	P06801;Q3TQP6	P06801;Q3TQP6	MAOX_MOUSE;Q3TQP6_MOUSE	NADP-dependent malic enzyme;Malic enzyme	Mus musculus	Me1	1	2;1	uniprot_mouse_proteome
210330_058_CC5_6_5KOB2_Pulldown_DIA	2		_PIIFALSNPTSK_	TRUE	_PIIFALSNPTSK_	PIIFALSNPTSK	58.4594	NaN	58.4594	P06801;Q3TQP6	FALSE	_PIIFALSNPTSK_	_PIIFALSNPTSK_	644.369	0.00140269	907350	noloss	11	y	1	1190.68	5.08167	TRUE	sp;tr	P06801;Q3TQP6	P06801;Q3TQP6	MAOX_MOUSE;Q3TQP6_MOUSE	NADP-dependent malic enzyme;Malic enzyme	Mus musculus	Me1	1	2;1	uniprot_mouse_proteome
210330_058_CC5_6_5KOB2_Pulldown_DIA	2		_PIIFALSNPTSK_	TRUE	_PIIFALSNPTSK_	PIIFALSNPTSK	58.4594	NaN	58.4594	P06801;Q3TQP6	FALSE	_PIIFALSNPTSK_	_PIIFALSNPTSK_	644.369	0.00140269	907350	H2O	10	y	1	1059.58	8.74319	TRUE	sp;tr	P06801;Q3TQP6	P06801;Q3TQP6	MAOX_MOUSE;Q3TQP6_MOUSE	NADP-dependent malic enzyme;Malic enzyme	Mus musculus	Me1	1	2;1	uniprot_mouse_proteome
210330_058_CC5_6_5KOB2_Pulldown_DIA	2		_PIIFALSNPTSK_	TRUE	_PIIFALSNPTSK_	PIIFALSNPTSK	58.4594	NaN	58.4594	P06801;Q3TQP6	FALSE	_PIIFALSNPTSK_	_PIIFALSNPTSK_	644.369	0.00140269	907350	noloss	6	y	1	633.32	12.3421	FALSE	sp;tr	P06801;Q3TQP6	P06801;Q3TQP6	MAOX_MOUSE;Q3TQP6_MOUSE	NADP-dependent malic enzyme;Malic enzyme	Mus musculus	Me1	1	2;1	uniprot_mouse_proteome
210330_058_CC5_6_5KOB2_Pulldown_DIA	2		_PIIFALSNPTSK_	TRUE	_PIIFALSNPTSK_	PIIFALSNPTSK	58.4594	NaN	58.4594	P06801;Q3TQP6	FALSE	_PIIFALSNPTSK_	_PIIFALSNPTSK_	644.369	0.00140269	907350	NH3	9	y	1	947.483	9.34077	TRUE	sp;tr	P06801;Q3TQP6	P06801;Q3TQP6	MAOX_MOUSE;Q3TQP6_MOUSE	NADP-dependent malic enzyme;Malic enzyme	Mus musculus	Me1	1	2;1	uniprot_mouse_proteome
210330_058_CC5_6_5KOB2_Pulldown_DIA	2		_NFATSLYSM[+16]IK_	TRUE	_NFATSLYSM[Oxidation (M)]IK_	NFATSLYSMIK	60.7514	NaN	60.7514	P48036	TRUE	_NFATSLYSM[+16]IK_	_NFATSLYSM[Oxidation (M)]IK_	645.824	0.000804343	2618346	noloss	3	b	1	333.156	26.4789	FALSE	sp	P48036	P48036	ANXA5_MOUSE	Annexin A5	Mus musculus	Anxa5	1	1	uniprot_mouse_proteome
210330_058_CC5_6_5KOB2_Pulldown_DIA	2		_NFATSLYSM[+16]IK_	TRUE	_NFATSLYSM[Oxidation (M)]IK_	NFATSLYSMIK	60.7514	NaN	60.7514	P48036	TRUE	_NFATSLYSM[+16]IK_	_NFATSLYSM[Oxidation (M)]IK_	645.824	0.000804343	2618346	noloss	4	y	1	494.264	9.32019	TRUE	sp	P48036	P48036	ANXA5_MOUSE	Annexin A5	Mus musculus	Anxa5	1	1	uniprot_mouse_proteome
210330_058_CC5_6_5KOB2_Pulldown_DIA	2		_NFATSLYSM[+16]IK_	TRUE	_NFATSLYSM[Oxidation (M)]IK_	NFATSLYSMIK	60.7514	NaN	60.7514	P48036	TRUE	_NFATSLYSM[+16]IK_	_NFATSLYSM[Oxidation (M)]IK_	645.824	0.000804343	2618346	noloss	5	y	1	657.328	27.1101	FALSE	sp	P48036	P48036	ANXA5_MOUSE	Annexin A5	Mus musculus	Anxa5	1	1	uniprot_mouse_proteome
210330_058_CC5_6_5KOB2_Pulldown_DIA	2		_NFATSLYSM[+16]IK_	TRUE	_NFATSLYSM[Oxidation (M)]IK_	NFATSLYSMIK	60.7514	NaN	60.7514	P48036	TRUE	_NFATSLYSM[+16]IK_	_NFATSLYSM[Oxidation (M)]IK_	645.824	0.000804343	2618346	noloss	6	y	1	770.412	15.5664	FALSE	sp	P48036	P48036	ANXA5_MOUSE	Annexin A5	Mus musculus	Anxa5	1	1	uniprot_mouse_proteome
210330_058_CC5_6_5KOB2_Pulldown_DIA	2		_NFATSLYSM[+16]IK_	TRUE	_NFATSLYSM[Oxidation (M)]IK_	NFATSLYSMIK	60.7514	NaN	60.7514	P48036	TRUE	_NFATSLYSM[+16]IK_	_NFATSLYSM[Oxidation (M)]IK_	645.824	0.000804343	2618346	noloss	8	y	1	958.491	78.1021	FALSE	sp	P48036	P48036	ANXA5_MOUSE	Annexin A5	Mus musculus	Anxa5	1	1	uniprot_mouse_proteome
210330_058_CC5_6_5KOB2_Pulldown_DIA	2		_NFATSLYSM[+16]IK_	TRUE	_NFATSLYSM[Oxidation (M)]IK_	NFATSLYSMIK	60.7514	NaN	60.7514	P48036	TRUE	_NFATSLYSM[+16]IK_	_NFATSLYSM[Oxidation (M)]IK_	645.824	0.000804343	2618346	noloss	9	y	1	1029.53	100	FALSE	sp	P48036	P48036	ANXA5_MOUSE	Annexin A5	Mus musculus	Anxa5	1	1	uniprot_mouse_proteome
210330_058_CC5_6_5KOB2_Pulldown_DIA	2		_NFATSLYSM[+16]IK_	TRUE	_NFATSLYSM[Oxidation (M)]IK_	NFATSLYSMIK	60.7514	NaN	60.7514	P48036	TRUE	_NFATSLYSM[+16]IK_	_NFATSLYSM[Oxidation (M)]IK_	645.824	0.000804343	2618346	noloss	4	b	1	434.203	5.77472	TRUE	sp	P48036	P48036	ANXA5_MOUSE	Annexin A5	Mus musculus	Anxa5	1	1	uniprot_mouse_proteome
210330_058_CC5_6_5KOB2_Pulldown_DIA	2		_NFATSLYSM[+16]IK_	TRUE	_NFATSLYSM[Oxidation (M)]IK_	NFATSLYSMIK	60.7514	NaN	60.7514	P48036	TRUE	_NFATSLYSM[+16]IK_	_NFATSLYSM[Oxidation (M)]IK_	645.824	0.000804343	2618346	noloss	7	y	1	857.444	25.6571	FALSE	sp	P48036	P48036	ANXA5_MOUSE	Annexin A5	Mus musculus	Anxa5	1	1	uniprot_mouse_proteome
210330_058_CC5_6_5KOB2_Pulldown_DIA	2		_NFATSLYSM[+16]IK_	TRUE	_NFATSLYSM[Oxidation (M)]IK_	NFATSLYSMIK	60.7514	NaN	60.7514	P48036	TRUE	_NFATSLYSM[+16]IK_	_NFATSLYSM[Oxidation (M)]IK_	645.824	0.000804343	2618346	H2O	9	y	1	1011.52	14.4701	TRUE	sp	P48036	P48036	ANXA5_MOUSE	Annexin A5	Mus musculus	Anxa5	1	1	uniprot_mouse_proteome
210330_058_CC5_6_5KOB2_Pulldown_DIA	2		_DFTPAAQAAFQK_	TRUE	_DFTPAAQAAFQK_	DFTPAAQAAFQK	35.8307	NaN	35.8307	P02088	FALSE	_DFTPAAQAAFQK_	_DFTPAAQAAFQK_	647.825	0.00132644	2544767	noloss	3	b	1	364.15	12.3204	FALSE	sp	P02088	P02088	HBB1_MOUSE	Hemoglobin subunit beta-1	Mus musculus	Hbb-b1	1	2	uniprot_mouse_proteome
210330_058_CC5_6_5KOB2_Pulldown_DIA	2		_DFTPAAQAAFQK_	TRUE	_DFTPAAQAAFQK_	DFTPAAQAAFQK	35.8307	NaN	35.8307	P02088	FALSE	_DFTPAAQAAFQK_	_DFTPAAQAAFQK_	647.825	0.00132644	2544767	noloss	7	y	1	763.41	14.1159	FALSE	sp	P02088	P02088	HBB1_MOUSE	Hemoglobin subunit beta-1	Mus musculus	Hbb-b1	1	2	uniprot_mouse_proteome
210330_058_CC5_6_5KOB2_Pulldown_DIA	2		_DFTPAAQAAFQK_	TRUE	_DFTPAAQAAFQK_	DFTPAAQAAFQK	35.8307	NaN	35.8307	P02088	FALSE	_DFTPAAQAAFQK_	_DFTPAAQAAFQK_	647.825	0.00132644	2544767	noloss	8	y	1	834.447	10.8321	FALSE	sp	P02088	P02088	HBB1_MOUSE	Hemoglobin subunit beta-1	Mus musculus	Hbb-b1	1	2	uniprot_mouse_proteome
210330_058_CC5_6_5KOB2_Pulldown_DIA	2		_DFTPAAQAAFQK_	TRUE	_DFTPAAQAAFQK_	DFTPAAQAAFQK	35.8307	NaN	35.8307	P02088	FALSE	_DFTPAAQAAFQK_	_DFTPAAQAAFQK_	647.825	0.00132644	2544767	noloss	9	y	1	931.5	100	FALSE	sp	P02088	P02088	HBB1_MOUSE	Hemoglobin subunit beta-1	Mus musculus	Hbb-b1	1	2	uniprot_mouse_proteome
210330_058_CC5_6_5KOB2_Pulldown_DIA	2		_DFTPAAQAAFQK_	TRUE	_DFTPAAQAAFQK_	DFTPAAQAAFQK	35.8307	NaN	35.8307	P02088	FALSE	_DFTPAAQAAFQK_	_DFTPAAQAAFQK_	647.825	0.00132644	2544767	noloss	10	y	2	516.777	18.2031	FALSE	sp	P02088	P02088	HBB1_MOUSE	Hemoglobin subunit beta-1	Mus musculus	Hbb-b1	1	2	uniprot_mouse_proteome
210330_058_CC5_6_5KOB2_Pulldown_DIA	2		_DFTPAAQAAFQK_	TRUE	_DFTPAAQAAFQK_	DFTPAAQAAFQK	35.8307	NaN	35.8307	P02088	FALSE	_DFTPAAQAAFQK_	_DFTPAAQAAFQK_	647.825	0.00132644	2544767	H2O	10	y	2	507.772	10.1284	FALSE	sp	P02088	P02088	HBB1_MOUSE	Hemoglobin subunit beta-1	Mus musculus	Hbb-b1	1	2	uniprot_mouse_proteome
210330_058_CC5_6_5KOB2_Pulldown_DIA	2		_DFTPAAQAAFQK_	TRUE	_DFTPAAQAAFQK_	DFTPAAQAAFQK	35.8307	NaN	35.8307	P02088	FALSE	_DFTPAAQAAFQK_	_DFTPAAQAAFQK_	647.825	0.00132644	2544767	noloss	6	y	1	692.373	6.40765	TRUE	sp	P02088	P02088	HBB1_MOUSE	Hemoglobin subunit beta-1	Mus musculus	Hbb-b1	1	2	uniprot_mouse_proteome
210330_058_CC5_6_5KOB2_Pulldown_DIA	3		_LLLGLHSELFR_	TRUE	_LLLGLHSELFR_	LLLGLHSELFR	62.9949	NaN	62.9949	Q9DB72	TRUE	_LLLGLHSELFR_	_LLLGLHSELFR_	433.259	0.00135726	1208157	noloss	4	y	1	564.314	12.4678	TRUE	sp	Q9DB72	Q9DB72	BTBDH_MOUSE	BTB/POZ domain-containing protein 17	Mus musculus	Btbd17	1	1	uniprot_mouse_proteome
210330_058_CC5_6_5KOB2_Pulldown_DIA	3		_LLLGLHSELFR_	TRUE	_LLLGLHSELFR_	LLLGLHSELFR	62.9949	NaN	62.9949	Q9DB72	TRUE	_LLLGLHSELFR_	_LLLGLHSELFR_	433.259	0.00135726	1208157	noloss	5	y	1	651.346	53.4942	FALSE	sp	Q9DB72	Q9DB72	BTBDH_MOUSE	BTB/POZ domain-containing protein 17	Mus musculus	Btbd17	1	1	uniprot_mouse_proteome
210330_058_CC5_6_5KOB2_Pulldown_DIA	3		_LLLGLHSELFR_	TRUE	_LLLGLHSELFR_	LLLGLHSELFR	62.9949	NaN	62.9949	Q9DB72	TRUE	_LLLGLHSELFR_	_LLLGLHSELFR_	433.259	0.00135726	1208157	noloss	6	y	1	788.405	100	FALSE	sp	Q9DB72	Q9DB72	BTBDH_MOUSE	BTB/POZ domain-containing protein 17	Mus musculus	Btbd17	1	1	uniprot_mouse_proteome
210330_058_CC5_6_5KOB2_Pulldown_DIA	3		_LLLGLHSELFR_	TRUE	_LLLGLHSELFR_	LLLGLHSELFR	62.9949	NaN	62.9949	Q9DB72	TRUE	_LLLGLHSELFR_	_LLLGLHSELFR_	433.259	0.00135726	1208157	noloss	7	y	2	451.248	50.8196	FALSE	sp	Q9DB72	Q9DB72	BTBDH_MOUSE	BTB/POZ domain-containing protein 17	Mus musculus	Btbd17	1	1	uniprot_mouse_proteome
210330_058_CC5_6_5KOB2_Pulldown_DIA	3		_LLLGLHSELFR_	TRUE	_LLLGLHSELFR_	LLLGLHSELFR	62.9949	NaN	62.9949	Q9DB72	TRUE	_LLLGLHSELFR_	_LLLGLHSELFR_	433.259	0.00135726	1208157	noloss	8	y	2	479.759	38.4061	FALSE	sp	Q9DB72	Q9DB72	BTBDH_MOUSE	BTB/POZ domain-containing protein 17	Mus musculus	Btbd17	1	1	uniprot_mouse_proteome
210330_058_CC5_6_5KOB2_Pulldown_DIA	3		_LLLGLHSELFR_	TRUE	_LLLGLHSELFR_	LLLGLHSELFR	62.9949	NaN	62.9949	Q9DB72	TRUE	_LLLGLHSELFR_	_LLLGLHSELFR_	433.259	0.00135726	1208157	noloss	9	y	2	536.301	70.1479	FALSE	sp	Q9DB72	Q9DB72	BTBDH_MOUSE	BTB/POZ domain-containing protein 17	Mus musculus	Btbd17	1	1	uniprot_mouse_proteome
210330_058_CC5_6_5KOB2_Pulldown_DIA	3		_LLLGLHSELFR_	TRUE	_LLLGLHSELFR_	LLLGLHSELFR	62.9949	NaN	62.9949	Q9DB72	TRUE	_LLLGLHSELFR_	_LLLGLHSELFR_	433.259	0.00135726	1208157	noloss	10	y	2	592.843	21.2402	TRUE	sp	Q9DB72	Q9DB72	BTBDH_MOUSE	BTB/POZ domain-containing protein 17	Mus musculus	Btbd17	1	1	uniprot_mouse_proteome
210330_058_CC5_6_5KOB2_Pulldown_DIA	3		_LLLGLHSELFR_	TRUE	_LLLGLHSELFR_	LLLGLHSELFR	62.9949	NaN	62.9949	Q9DB72	TRUE	_LLLGLHSELFR_	_LLLGLHSELFR_	433.259	0.00135726	1208157	H2O	6	y	2	385.701	14.1439	TRUE	sp	Q9DB72	Q9DB72	BTBDH_MOUSE	BTB/POZ domain-containing protein 17	Mus musculus	Btbd17	1	1	uniprot_mouse_proteome
210330_058_CC5_6_5KOB2_Pulldown_DIA	3		_LLLGLHSELFR_	TRUE	_LLLGLHSELFR_	LLLGLHSELFR	62.9949	NaN	62.9949	Q9DB72	TRUE	_LLLGLHSELFR_	_LLLGLHSELFR_	433.259	0.00135726	1208157	noloss	6	y	2	394.706	30.8545	FALSE	sp	Q9DB72	Q9DB72	BTBDH_MOUSE	BTB/POZ domain-containing protein 17	Mus musculus	Btbd17	1	1	uniprot_mouse_proteome
210330_058_CC5_6_5KOB2_Pulldown_DIA	3		_LLLGLHSELFR_	TRUE	_LLLGLHSELFR_	LLLGLHSELFR	62.9949	NaN	62.9949	Q9DB72	TRUE	_LLLGLHSELFR_	_LLLGLHSELFR_	433.259	0.00135726	1208157	H2O	9	y	2	527.296	14.5441	TRUE	sp	Q9DB72	Q9DB72	BTBDH_MOUSE	BTB/POZ domain-containing protein 17	Mus musculus	Btbd17	1	1	uniprot_mouse_proteome
210330_058_CC5_6_5KOB2_Pulldown_DIA	3		_LLLGLHSELFR_	TRUE	_LLLGLHSELFR_	LLLGLHSELFR	62.9949	NaN	62.9949	Q9DB72	TRUE	_LLLGLHSELFR_	_LLLGLHSELFR_	433.259	0.00135726	1208157	H2O	7	y	2	442.243	27.2349	TRUE	sp	Q9DB72	Q9DB72	BTBDH_MOUSE	BTB/POZ domain-containing protein 17	Mus musculus	Btbd17	1	1	uniprot_mouse_proteome
210330_058_CC5_6_5KOB2_Pulldown_DIA	2		_VLEVPPIVYLR_	TRUE	_VLEVPPIVYLR_	VLEVPPIVYLR	86.5104	NaN	86.5104	Q91V12-2	FALSE	_VLEVPPIVYLR_	_VLEVPPIVYLR_	649.398	0.000804343	1850170	noloss	3	b	1	342.202	33.5089	FALSE	sp	Q91V12-2	Q91V12-2	BACH_MOUSE	Isoform A of Cytosolic acyl coenzyme A thioester hydrolase	Mus musculus	Acot7			uniprot_mouse_proteome
210330_058_CC5_6_5KOB2_Pulldown_DIA	2		_VLEVPPIVYLR_	TRUE	_VLEVPPIVYLR_	VLEVPPIVYLR	86.5104	NaN	86.5104	Q91V12-2	FALSE	_VLEVPPIVYLR_	_VLEVPPIVYLR_	649.398	0.000804343	1850170	noloss	7	y	1	857.524	100	FALSE	sp	Q91V12-2	Q91V12-2	BACH_MOUSE	Isoform A of Cytosolic acyl coenzyme A thioester hydrolase	Mus musculus	Acot7			uniprot_mouse_proteome
210330_058_CC5_6_5KOB2_Pulldown_DIA	2		_VLEVPPIVYLR_	TRUE	_VLEVPPIVYLR_	VLEVPPIVYLR	86.5104	NaN	86.5104	Q91V12-2	FALSE	_VLEVPPIVYLR_	_VLEVPPIVYLR_	649.398	0.000804343	1850170	noloss	8	y	1	956.593	10.3199	FALSE	sp	Q91V12-2	Q91V12-2	BACH_MOUSE	Isoform A of Cytosolic acyl coenzyme A thioester hydrolase	Mus musculus	Acot7			uniprot_mouse_proteome
210330_058_CC5_6_5KOB2_Pulldown_DIA	2		_VLEVPPIVYLR_	TRUE	_VLEVPPIVYLR_	VLEVPPIVYLR	86.5104	NaN	86.5104	Q91V12-2	FALSE	_VLEVPPIVYLR_	_VLEVPPIVYLR_	649.398	0.000804343	1850170	noloss	9	y	1	1085.64	17.0721	FALSE	sp	Q91V12-2	Q91V12-2	BACH_MOUSE	Isoform A of Cytosolic acyl coenzyme A thioester hydrolase	Mus musculus	Acot7			uniprot_mouse_proteome
210330_058_CC5_6_5KOB2_Pulldown_DIA	3		_LIHLEIKPAIR_	TRUE	_LIHLEIKPAIR_	LIHLEIKPAIR	25.1386	NaN	25.1386	P31938	TRUE	_LIHLEIKPAIR_	_LIHLEIKPAIR_	434.947	0.00217684	1852503	noloss	3	b	1	364.234	10.0107	TRUE	sp	P31938	P31938	MP2K1_MOUSE	Dual specificity mitogen-activated protein kinase kinase 1	Mus musculus	Map2k1	1	2	uniprot_mouse_proteome
210330_058_CC5_6_5KOB2_Pulldown_DIA	3		_LIHLEIKPAIR_	TRUE	_LIHLEIKPAIR_	LIHLEIKPAIR	25.1386	NaN	25.1386	P31938	TRUE	_LIHLEIKPAIR_	_LIHLEIKPAIR_	434.947	0.00217684	1852503	noloss	3	y	1	359.24	10.2153	FALSE	sp	P31938	P31938	MP2K1_MOUSE	Dual specificity mitogen-activated protein kinase kinase 1	Mus musculus	Map2k1	1	2	uniprot_mouse_proteome
210330_058_CC5_6_5KOB2_Pulldown_DIA	3		_LIHLEIKPAIR_	TRUE	_LIHLEIKPAIR_	LIHLEIKPAIR	25.1386	NaN	25.1386	P31938	TRUE	_LIHLEIKPAIR_	_LIHLEIKPAIR_	434.947	0.00217684	1852503	noloss	4	y	1	456.293	100	FALSE	sp	P31938	P31938	MP2K1_MOUSE	Dual specificity mitogen-activated protein kinase kinase 1	Mus musculus	Map2k1	1	2	uniprot_mouse_proteome
210330_058_CC5_6_5KOB2_Pulldown_DIA	3		_LIHLEIKPAIR_	TRUE	_LIHLEIKPAIR_	LIHLEIKPAIR	25.1386	NaN	25.1386	P31938	TRUE	_LIHLEIKPAIR_	_LIHLEIKPAIR_	434.947	0.00217684	1852503	noloss	5	b	1	606.361	24.7963	FALSE	sp	P31938	P31938	MP2K1_MOUSE	Dual specificity mitogen-activated protein kinase kinase 1	Mus musculus	Map2k1	1	2	uniprot_mouse_proteome
210330_058_CC5_6_5KOB2_Pulldown_DIA	3		_LIHLEIKPAIR_	TRUE	_LIHLEIKPAIR_	LIHLEIKPAIR	25.1386	NaN	25.1386	P31938	TRUE	_LIHLEIKPAIR_	_LIHLEIKPAIR_	434.947	0.00217684	1852503	noloss	6	b	1	719.445	8.04675	TRUE	sp	P31938	P31938	MP2K1_MOUSE	Dual specificity mitogen-activated protein kinase kinase 1	Mus musculus	Map2k1	1	2	uniprot_mouse_proteome
210330_058_CC5_6_5KOB2_Pulldown_DIA	3		_LIHLEIKPAIR_	TRUE	_LIHLEIKPAIR_	LIHLEIKPAIR	25.1386	NaN	25.1386	P31938	TRUE	_LIHLEIKPAIR_	_LIHLEIKPAIR_	434.947	0.00217684	1852503	noloss	7	y	1	826.515	26.1991	FALSE	sp	P31938	P31938	MP2K1_MOUSE	Dual specificity mitogen-activated protein kinase kinase 1	Mus musculus	Map2k1	1	2	uniprot_mouse_proteome
210330_058_CC5_6_5KOB2_Pulldown_DIA	3		_LIHLEIKPAIR_	TRUE	_LIHLEIKPAIR_	LIHLEIKPAIR	25.1386	NaN	25.1386	P31938	TRUE	_LIHLEIKPAIR_	_LIHLEIKPAIR_	434.947	0.00217684	1852503	noloss	8	y	1	939.599	16.1335	FALSE	sp	P31938	P31938	MP2K1_MOUSE	Dual specificity mitogen-activated protein kinase kinase 1	Mus musculus	Map2k1	1	2	uniprot_mouse_proteome
210330_058_CC5_6_5KOB2_Pulldown_DIA	3		_LIHLEIKPAIR_	TRUE	_LIHLEIKPAIR_	LIHLEIKPAIR	25.1386	NaN	25.1386	P31938	TRUE	_LIHLEIKPAIR_	_LIHLEIKPAIR_	434.947	0.00217684	1852503	noloss	9	y	2	538.832	74.6968	FALSE	sp	P31938	P31938	MP2K1_MOUSE	Dual specificity mitogen-activated protein kinase kinase 1	Mus musculus	Map2k1	1	2	uniprot_mouse_proteome
210330_058_CC5_6_5KOB2_Pulldown_DIA	3		_LIHLEIKPAIR_	TRUE	_LIHLEIKPAIR_	LIHLEIKPAIR	25.1386	NaN	25.1386	P31938	TRUE	_LIHLEIKPAIR_	_LIHLEIKPAIR_	434.947	0.00217684	1852503	noloss	10	y	2	595.374	5.00705	TRUE	sp	P31938	P31938	MP2K1_MOUSE	Dual specificity mitogen-activated protein kinase kinase 1	Mus musculus	Map2k1	1	2	uniprot_mouse_proteome
210330_058_CC5_6_5KOB2_Pulldown_DIA	3		_AVLFC[+57]LSEDKK_	TRUE	_AVLFC[Carbamidomethyl (C)]LSEDKK_	AVLFCLSEDKK	26.2159	NaN	26.2159	P18760	FALSE	_AVLFC[+57]LSEDKK_	_AVLFC[Carbamidomethyl (C)]LSEDKK_	437.232	0.000804343	2067294	noloss	4	y	1	519.277	5.36703	FALSE	sp	P18760	P18760	COF1_MOUSE	Cofilin-1	Mus musculus	Cfl1	1	3	uniprot_mouse_proteome
210330_058_CC5_6_5KOB2_Pulldown_DIA	3		_AVLFC[+57]LSEDKK_	TRUE	_AVLFC[Carbamidomethyl (C)]LSEDKK_	AVLFCLSEDKK	26.2159	NaN	26.2159	P18760	FALSE	_AVLFC[+57]LSEDKK_	_AVLFC[Carbamidomethyl (C)]LSEDKK_	437.232	0.000804343	2067294	noloss	5	y	1	606.309	46.2398	FALSE	sp	P18760	P18760	COF1_MOUSE	Cofilin-1	Mus musculus	Cfl1	1	3	uniprot_mouse_proteome
210330_058_CC5_6_5KOB2_Pulldown_DIA	3		_AVLFC[+57]LSEDKK_	TRUE	_AVLFC[Carbamidomethyl (C)]LSEDKK_	AVLFCLSEDKK	26.2159	NaN	26.2159	P18760	FALSE	_AVLFC[+57]LSEDKK_	_AVLFC[Carbamidomethyl (C)]LSEDKK_	437.232	0.000804343	2067294	noloss	6	y	1	719.393	47.2349	FALSE	sp	P18760	P18760	COF1_MOUSE	Cofilin-1	Mus musculus	Cfl1	1	3	uniprot_mouse_proteome
210330_058_CC5_6_5KOB2_Pulldown_DIA	3		_AVLFC[+57]LSEDKK_	TRUE	_AVLFC[Carbamidomethyl (C)]LSEDKK_	AVLFCLSEDKK	26.2159	NaN	26.2159	P18760	FALSE	_AVLFC[+57]LSEDKK_	_AVLFC[Carbamidomethyl (C)]LSEDKK_	437.232	0.000804343	2067294	noloss	7	y	1	879.424	100	FALSE	sp	P18760	P18760	COF1_MOUSE	Cofilin-1	Mus musculus	Cfl1	1	3	uniprot_mouse_proteome
210330_058_CC5_6_5KOB2_Pulldown_DIA	3		_AVLFC[+57]LSEDKK_	TRUE	_AVLFC[Carbamidomethyl (C)]LSEDKK_	AVLFCLSEDKK	26.2159	NaN	26.2159	P18760	FALSE	_AVLFC[+57]LSEDKK_	_AVLFC[Carbamidomethyl (C)]LSEDKK_	437.232	0.000804343	2067294	noloss	8	y	2	513.75	39.7236	FALSE	sp	P18760	P18760	COF1_MOUSE	Cofilin-1	Mus musculus	Cfl1	1	3	uniprot_mouse_proteome
210330_058_CC5_6_5KOB2_Pulldown_DIA	3		_AVLFC[+57]LSEDKK_	TRUE	_AVLFC[Carbamidomethyl (C)]LSEDKK_	AVLFCLSEDKK	26.2159	NaN	26.2159	P18760	FALSE	_AVLFC[+57]LSEDKK_	_AVLFC[Carbamidomethyl (C)]LSEDKK_	437.232	0.000804343	2067294	noloss	9	y	2	570.292	50.8549	FALSE	sp	P18760	P18760	COF1_MOUSE	Cofilin-1	Mus musculus	Cfl1	1	3	uniprot_mouse_proteome
210330_058_CC5_6_5KOB2_Pulldown_DIA	2		_PSWGNHTPIFR_	TRUE	_PSWGNHTPIFR_	PSWGNHTPIFR	23.5389	NaN	23.5389	P05202	TRUE	_PSWGNHTPIFR_	_PSWGNHTPIFR_	656.333	0.00181802	3397027	noloss	4	y	1	532.324	75.3755	FALSE	sp	P05202	P05202	AATM_MOUSE	Aspartate aminotransferase, mitochondrial	Mus musculus	Got2	1	1	uniprot_mouse_proteome
210330_058_CC5_6_5KOB2_Pulldown_DIA	2		_PSWGNHTPIFR_	TRUE	_PSWGNHTPIFR_	PSWGNHTPIFR	23.5389	NaN	23.5389	P05202	TRUE	_PSWGNHTPIFR_	_PSWGNHTPIFR_	656.333	0.00181802	3397027	noloss	5	y	1	633.372	51.4178	FALSE	sp	P05202	P05202	AATM_MOUSE	Aspartate aminotransferase, mitochondrial	Mus musculus	Got2	1	1	uniprot_mouse_proteome
210330_058_CC5_6_5KOB2_Pulldown_DIA	2		_PSWGNHTPIFR_	TRUE	_PSWGNHTPIFR_	PSWGNHTPIFR	23.5389	NaN	23.5389	P05202	TRUE	_PSWGNHTPIFR_	_PSWGNHTPIFR_	656.333	0.00181802	3397027	noloss	6	y	1	770.431	45.0953	FALSE	sp	P05202	P05202	AATM_MOUSE	Aspartate aminotransferase, mitochondrial	Mus musculus	Got2	1	1	uniprot_mouse_proteome
210330_058_CC5_6_5KOB2_Pulldown_DIA	2		_PSWGNHTPIFR_	TRUE	_PSWGNHTPIFR_	PSWGNHTPIFR	23.5389	NaN	23.5389	P05202	TRUE	_PSWGNHTPIFR_	_PSWGNHTPIFR_	656.333	0.00181802	3397027	noloss	7	b	1	780.342	23.8602	TRUE	sp	P05202	P05202	AATM_MOUSE	Aspartate aminotransferase, mitochondrial	Mus musculus	Got2	1	1	uniprot_mouse_proteome
210330_058_CC5_6_5KOB2_Pulldown_DIA	2		_PSWGNHTPIFR_	TRUE	_PSWGNHTPIFR_	PSWGNHTPIFR	23.5389	NaN	23.5389	P05202	TRUE	_PSWGNHTPIFR_	_PSWGNHTPIFR_	656.333	0.00181802	3397027	noloss	7	y	1	884.474	13.6135	TRUE	sp	P05202	P05202	AATM_MOUSE	Aspartate aminotransferase, mitochondrial	Mus musculus	Got2	1	1	uniprot_mouse_proteome
210330_058_CC5_6_5KOB2_Pulldown_DIA	2		_PSWGNHTPIFR_	TRUE	_PSWGNHTPIFR_	PSWGNHTPIFR	23.5389	NaN	23.5389	P05202	TRUE	_PSWGNHTPIFR_	_PSWGNHTPIFR_	656.333	0.00181802	3397027	noloss	8	y	1	941.495	79.5262	FALSE	sp	P05202	P05202	AATM_MOUSE	Aspartate aminotransferase, mitochondrial	Mus musculus	Got2	1	1	uniprot_mouse_proteome
210330_058_CC5_6_5KOB2_Pulldown_DIA	2		_PSWGNHTPIFR_	TRUE	_PSWGNHTPIFR_	PSWGNHTPIFR	23.5389	NaN	23.5389	P05202	TRUE	_PSWGNHTPIFR_	_PSWGNHTPIFR_	656.333	0.00181802	3397027	noloss	9	y	2	564.291	96.3016	FALSE	sp	P05202	P05202	AATM_MOUSE	Aspartate aminotransferase, mitochondrial	Mus musculus	Got2	1	1	uniprot_mouse_proteome
210330_058_CC5_6_5KOB2_Pulldown_DIA	2		_PSWGNHTPIFR_	TRUE	_PSWGNHTPIFR_	PSWGNHTPIFR	23.5389	NaN	23.5389	P05202	TRUE	_PSWGNHTPIFR_	_PSWGNHTPIFR_	656.333	0.00181802	3397027	noloss	10	y	2	607.807	40.0625	TRUE	sp	P05202	P05202	AATM_MOUSE	Aspartate aminotransferase, mitochondrial	Mus musculus	Got2	1	1	uniprot_mouse_proteome
210330_058_CC5_6_5KOB2_Pulldown_DIA	2		_PSWGNHTPIFR_	TRUE	_PSWGNHTPIFR_	PSWGNHTPIFR	23.5389	NaN	23.5389	P05202	TRUE	_PSWGNHTPIFR_	_PSWGNHTPIFR_	656.333	0.00181802	3397027	H2O	8	y	1	923.485	100	FALSE	sp	P05202	P05202	AATM_MOUSE	Aspartate aminotransferase, mitochondrial	Mus musculus	Got2	1	1	uniprot_mouse_proteome
210330_058_CC5_6_5KOB2_Pulldown_DIA	2		_PSWGNHTPIFR_	TRUE	_PSWGNHTPIFR_	PSWGNHTPIFR	23.5389	NaN	23.5389	P05202	TRUE	_PSWGNHTPIFR_	_PSWGNHTPIFR_	656.333	0.00181802	3397027	H2O	9	y	2	555.286	34.7663	TRUE	sp	P05202	P05202	AATM_MOUSE	Aspartate aminotransferase, mitochondrial	Mus musculus	Got2	1	1	uniprot_mouse_proteome
210330_058_CC5_6_5KOB2_Pulldown_DIA	2		_PSWGNHTPIFR_	TRUE	_PSWGNHTPIFR_	PSWGNHTPIFR	23.5389	NaN	23.5389	P05202	TRUE	_PSWGNHTPIFR_	_PSWGNHTPIFR_	656.333	0.00181802	3397027	H2O	10	y	2	598.802	8.1585	TRUE	sp	P05202	P05202	AATM_MOUSE	Aspartate aminotransferase, mitochondrial	Mus musculus	Got2	1	1	uniprot_mouse_proteome
210330_058_CC5_6_5KOB2_Pulldown_DIA	2		_PSWGNHTPIFR_	TRUE	_PSWGNHTPIFR_	PSWGNHTPIFR	23.5389	NaN	23.5389	P05202	TRUE	_PSWGNHTPIFR_	_PSWGNHTPIFR_	656.333	0.00181802	3397027	noloss	6	b	1	679.295	18.7102	TRUE	sp	P05202	P05202	AATM_MOUSE	Aspartate aminotransferase, mitochondrial	Mus musculus	Got2	1	1	uniprot_mouse_proteome
210330_058_CC5_6_5KOB2_Pulldown_DIA	2		_PSWGNHTPIFR_	TRUE	_PSWGNHTPIFR_	PSWGNHTPIFR	23.5389	NaN	23.5389	P05202	TRUE	_PSWGNHTPIFR_	_PSWGNHTPIFR_	656.333	0.00181802	3397027	H2O	8	y	2	462.246	23.2088	TRUE	sp	P05202	P05202	AATM_MOUSE	Aspartate aminotransferase, mitochondrial	Mus musculus	Got2	1	1	uniprot_mouse_proteome
210330_058_CC5_6_5KOB2_Pulldown_DIA	2		_APSMVAAAVTYSK_	TRUE	_APSMVAAAVTYSK_	APSMVAAAVTYSK	30.6593	NaN	30.6593	Q9CPQ8	TRUE	_APSMVAAAVTYSK_	_APSMVAAAVTYSK_	648.337	0.00207351	832035	noloss	4	b	1	387.17	11.1609	TRUE	sp	Q9CPQ8	Q9CPQ8	ATP5L_MOUSE	ATP synthase subunit g, mitochondrial	Mus musculus	Atp5l	1	1	uniprot_mouse_proteome
210330_058_CC5_6_5KOB2_Pulldown_DIA	2		_APSMVAAAVTYSK_	TRUE	_APSMVAAAVTYSK_	APSMVAAAVTYSK	30.6593	NaN	30.6593	Q9CPQ8	TRUE	_APSMVAAAVTYSK_	_APSMVAAAVTYSK_	648.337	0.00207351	832035	noloss	5	b	1	486.238	19.3968	FALSE	sp	Q9CPQ8	Q9CPQ8	ATP5L_MOUSE	ATP synthase subunit g, mitochondrial	Mus musculus	Atp5l	1	1	uniprot_mouse_proteome
210330_058_CC5_6_5KOB2_Pulldown_DIA	2		_APSMVAAAVTYSK_	TRUE	_APSMVAAAVTYSK_	APSMVAAAVTYSK	30.6593	NaN	30.6593	Q9CPQ8	TRUE	_APSMVAAAVTYSK_	_APSMVAAAVTYSK_	648.337	0.00207351	832035	noloss	6	y	1	668.361	8.41784	TRUE	sp	Q9CPQ8	Q9CPQ8	ATP5L_MOUSE	ATP synthase subunit g, mitochondrial	Mus musculus	Atp5l	1	1	uniprot_mouse_proteome
210330_058_CC5_6_5KOB2_Pulldown_DIA	2		_APSMVAAAVTYSK_	TRUE	_APSMVAAAVTYSK_	APSMVAAAVTYSK	30.6593	NaN	30.6593	Q9CPQ8	TRUE	_APSMVAAAVTYSK_	_APSMVAAAVTYSK_	648.337	0.00207351	832035	noloss	7	y	1	739.398	34.4673	FALSE	sp	Q9CPQ8	Q9CPQ8	ATP5L_MOUSE	ATP synthase subunit g, mitochondrial	Mus musculus	Atp5l	1	1	uniprot_mouse_proteome
210330_058_CC5_6_5KOB2_Pulldown_DIA	2		_APSMVAAAVTYSK_	TRUE	_APSMVAAAVTYSK_	APSMVAAAVTYSK	30.6593	NaN	30.6593	Q9CPQ8	TRUE	_APSMVAAAVTYSK_	_APSMVAAAVTYSK_	648.337	0.00207351	832035	noloss	8	y	1	810.436	100	FALSE	sp	Q9CPQ8	Q9CPQ8	ATP5L_MOUSE	ATP synthase subunit g, mitochondrial	Mus musculus	Atp5l	1	1	uniprot_mouse_proteome
210330_058_CC5_6_5KOB2_Pulldown_DIA	2		_APSMVAAAVTYSK_	TRUE	_APSMVAAAVTYSK_	APSMVAAAVTYSK	30.6593	NaN	30.6593	Q9CPQ8	TRUE	_APSMVAAAVTYSK_	_APSMVAAAVTYSK_	648.337	0.00207351	832035	noloss	9	y	1	909.504	39.8469	FALSE	sp	Q9CPQ8	Q9CPQ8	ATP5L_MOUSE	ATP synthase subunit g, mitochondrial	Mus musculus	Atp5l	1	1	uniprot_mouse_proteome
210330_058_CC5_6_5KOB2_Pulldown_DIA	2		_APSMVAAAVTYSK_	TRUE	_APSMVAAAVTYSK_	APSMVAAAVTYSK	30.6593	NaN	30.6593	Q9CPQ8	TRUE	_APSMVAAAVTYSK_	_APSMVAAAVTYSK_	648.337	0.00207351	832035	noloss	10	y	1	1040.54	12.2718	TRUE	sp	Q9CPQ8	Q9CPQ8	ATP5L_MOUSE	ATP synthase subunit g, mitochondrial	Mus musculus	Atp5l	1	1	uniprot_mouse_proteome
210330_058_CC5_6_5KOB2_Pulldown_DIA	2		_APSMVAAAVTYSK_	TRUE	_APSMVAAAVTYSK_	APSMVAAAVTYSK	30.6593	NaN	30.6593	Q9CPQ8	TRUE	_APSMVAAAVTYSK_	_APSMVAAAVTYSK_	648.337	0.00207351	832035	noloss	11	y	1	1127.58	85.8836	FALSE	sp	Q9CPQ8	Q9CPQ8	ATP5L_MOUSE	ATP synthase subunit g, mitochondrial	Mus musculus	Atp5l	1	1	uniprot_mouse_proteome
210330_058_CC5_6_5KOB2_Pulldown_DIA	2		_APSMVAAAVTYSK_	TRUE	_APSMVAAAVTYSK_	APSMVAAAVTYSK	30.6593	NaN	30.6593	Q9CPQ8	TRUE	_APSMVAAAVTYSK_	_APSMVAAAVTYSK_	648.337	0.00207351	832035	noloss	12	y	2	612.818	35.0405	FALSE	sp	Q9CPQ8	Q9CPQ8	ATP5L_MOUSE	ATP synthase subunit g, mitochondrial	Mus musculus	Atp5l	1	1	uniprot_mouse_proteome
210330_058_CC5_6_5KOB2_Pulldown_DIA	3		_EHALLAYTLGVK_	TRUE	_EHALLAYTLGVK_	EHALLAYTLGVK	41.3964	NaN	41.3964	P10126	FALSE	_EHALLAYTLGVK_	_EHALLAYTLGVK_	438.919	0.00227375	2813052	noloss	3	b	1	338.146	47.7563	TRUE	sp	P10126	P10126	EF1A1_MOUSE	Elongation factor 1-alpha 1	Mus musculus	Eef1a1	1	3	uniprot_mouse_proteome
210330_058_CC5_6_5KOB2_Pulldown_DIA	3		_EHALLAYTLGVK_	TRUE	_EHALLAYTLGVK_	EHALLAYTLGVK	41.3964	NaN	41.3964	P10126	FALSE	_EHALLAYTLGVK_	_EHALLAYTLGVK_	438.919	0.00227375	2813052	noloss	3	y	1	303.203	49.8213	TRUE	sp	P10126	P10126	EF1A1_MOUSE	Elongation factor 1-alpha 1	Mus musculus	Eef1a1	1	3	uniprot_mouse_proteome
210330_058_CC5_6_5KOB2_Pulldown_DIA	3		_EHALLAYTLGVK_	TRUE	_EHALLAYTLGVK_	EHALLAYTLGVK	41.3964	NaN	41.3964	P10126	FALSE	_EHALLAYTLGVK_	_EHALLAYTLGVK_	438.919	0.00227375	2813052	noloss	4	b	1	451.23	60.1898	FALSE	sp	P10126	P10126	EF1A1_MOUSE	Elongation factor 1-alpha 1	Mus musculus	Eef1a1	1	3	uniprot_mouse_proteome
210330_058_CC5_6_5KOB2_Pulldown_DIA	3		_EHALLAYTLGVK_	TRUE	_EHALLAYTLGVK_	EHALLAYTLGVK	41.3964	NaN	41.3964	P10126	FALSE	_EHALLAYTLGVK_	_EHALLAYTLGVK_	438.919	0.00227375	2813052	noloss	4	y	1	416.287	43.8475	TRUE	sp	P10126	P10126	EF1A1_MOUSE	Elongation factor 1-alpha 1	Mus musculus	Eef1a1	1	3	uniprot_mouse_proteome
210330_058_CC5_6_5KOB2_Pulldown_DIA	3		_EHALLAYTLGVK_	TRUE	_EHALLAYTLGVK_	EHALLAYTLGVK	41.3964	NaN	41.3964	P10126	FALSE	_EHALLAYTLGVK_	_EHALLAYTLGVK_	438.919	0.00227375	2813052	noloss	5	b	1	564.314	69.7223	FALSE	sp	P10126	P10126	EF1A1_MOUSE	Elongation factor 1-alpha 1	Mus musculus	Eef1a1	1	3	uniprot_mouse_proteome
210330_058_CC5_6_5KOB2_Pulldown_DIA	3		_EHALLAYTLGVK_	TRUE	_EHALLAYTLGVK_	EHALLAYTLGVK	41.3964	NaN	41.3964	P10126	FALSE	_EHALLAYTLGVK_	_EHALLAYTLGVK_	438.919	0.00227375	2813052	noloss	5	y	1	517.334	100	FALSE	sp	P10126	P10126	EF1A1_MOUSE	Elongation factor 1-alpha 1	Mus musculus	Eef1a1	1	3	uniprot_mouse_proteome
210330_058_CC5_6_5KOB2_Pulldown_DIA	3		_EHALLAYTLGVK_	TRUE	_EHALLAYTLGVK_	EHALLAYTLGVK	41.3964	NaN	41.3964	P10126	FALSE	_EHALLAYTLGVK_	_EHALLAYTLGVK_	438.919	0.00227375	2813052	noloss	6	b	1	635.351	75.5802	FALSE	sp	P10126	P10126	EF1A1_MOUSE	Elongation factor 1-alpha 1	Mus musculus	Eef1a1	1	3	uniprot_mouse_proteome
210330_058_CC5_6_5KOB2_Pulldown_DIA	3		_EHALLAYTLGVK_	TRUE	_EHALLAYTLGVK_	EHALLAYTLGVK	41.3964	NaN	41.3964	P10126	FALSE	_EHALLAYTLGVK_	_EHALLAYTLGVK_	438.919	0.00227375	2813052	noloss	6	y	1	680.398	98.7621	FALSE	sp	P10126	P10126	EF1A1_MOUSE	Elongation factor 1-alpha 1	Mus musculus	Eef1a1	1	3	uniprot_mouse_proteome
210330_058_CC5_6_5KOB2_Pulldown_DIA	3		_EHALLAYTLGVK_	TRUE	_EHALLAYTLGVK_	EHALLAYTLGVK	41.3964	NaN	41.3964	P10126	FALSE	_EHALLAYTLGVK_	_EHALLAYTLGVK_	438.919	0.00227375	2813052	noloss	7	y	1	751.435	57.7319	FALSE	sp	P10126	P10126	EF1A1_MOUSE	Elongation factor 1-alpha 1	Mus musculus	Eef1a1	1	3	uniprot_mouse_proteome
210330_058_CC5_6_5KOB2_Pulldown_DIA	3		_EHALLAYTLGVK_	TRUE	_EHALLAYTLGVK_	EHALLAYTLGVK	41.3964	NaN	41.3964	P10126	FALSE	_EHALLAYTLGVK_	_EHALLAYTLGVK_	438.919	0.00227375	2813052	H2O	7	y	1	733.424	8.02557	TRUE	sp	P10126	P10126	EF1A1_MOUSE	Elongation factor 1-alpha 1	Mus musculus	Eef1a1	1	3	uniprot_mouse_proteome
210330_058_CC5_6_5KOB2_Pulldown_DIA	3		_TIM[+16]HLM[+16]INNTK_	TRUE	_TIM[Oxidation (M)]HLM[Oxidation (M)]INNTK_	TIMHLMINNTK	-13.7653	NaN	-13.7653	A0A0J9YUN4;P39053-3	FALSE	_TIM[+16]HLM[+16]INNTK_	_TIM[Oxidation (M)]HLM[Oxidation (M)]INNTK_	449.897	0.00130018	2631304	noloss	4	y	1	476.246	11.5506	FALSE	tr;sp	A0A0J9YUN4;P39053-3	A0A0J9YUN4;P39053-3	A0A0J9YUN4_MOUSE;DYN1_MOUSE	Dynamin-1;Isoform 3 of Dynamin-1	Mus musculus	Dnm1	1;	1;	uniprot_mouse_proteome
210330_058_CC5_6_5KOB2_Pulldown_DIA	3		_TIM[+16]HLM[+16]INNTK_	TRUE	_TIM[Oxidation (M)]HLM[Oxidation (M)]INNTK_	TIMHLMINNTK	-13.7653	NaN	-13.7653	A0A0J9YUN4;P39053-3	FALSE	_TIM[+16]HLM[+16]INNTK_	_TIM[Oxidation (M)]HLM[Oxidation (M)]INNTK_	449.897	0.00130018	2631304	noloss	7	y	1	849.45	17.4624	FALSE	tr;sp	A0A0J9YUN4;P39053-3	A0A0J9YUN4;P39053-3	A0A0J9YUN4_MOUSE;DYN1_MOUSE	Dynamin-1;Isoform 3 of Dynamin-1	Mus musculus	Dnm1	1;	1;	uniprot_mouse_proteome
210330_058_CC5_6_5KOB2_Pulldown_DIA	3		_TIM[+16]HLM[+16]INNTK_	TRUE	_TIM[Oxidation (M)]HLM[Oxidation (M)]INNTK_	TIMHLMINNTK	-13.7653	NaN	-13.7653	A0A0J9YUN4;P39053-3	FALSE	_TIM[+16]HLM[+16]INNTK_	_TIM[Oxidation (M)]HLM[Oxidation (M)]INNTK_	449.897	0.00130018	2631304	noloss	8	y	1	986.509	5.84997	TRUE	tr;sp	A0A0J9YUN4;P39053-3	A0A0J9YUN4;P39053-3	A0A0J9YUN4_MOUSE;DYN1_MOUSE	Dynamin-1;Isoform 3 of Dynamin-1	Mus musculus	Dnm1	1;	1;	uniprot_mouse_proteome
210330_058_CC5_6_5KOB2_Pulldown_DIA	3		_TIM[+16]HLM[+16]INNTK_	TRUE	_TIM[Oxidation (M)]HLM[Oxidation (M)]INNTK_	TIMHLMINNTK	-13.7653	NaN	-13.7653	A0A0J9YUN4;P39053-3	FALSE	_TIM[+16]HLM[+16]INNTK_	_TIM[Oxidation (M)]HLM[Oxidation (M)]INNTK_	449.897	0.00130018	2631304	noloss	6	y	1	736.366	7.76262	FALSE	tr;sp	A0A0J9YUN4;P39053-3	A0A0J9YUN4;P39053-3	A0A0J9YUN4_MOUSE;DYN1_MOUSE	Dynamin-1;Isoform 3 of Dynamin-1	Mus musculus	Dnm1	1;	1;	uniprot_mouse_proteome
210330_058_CC5_6_5KOB2_Pulldown_DIA	3		_TIM[+16]HLM[+16]INNTK_	TRUE	_TIM[Oxidation (M)]HLM[Oxidation (M)]INNTK_	TIMHLMINNTK	-13.7653	NaN	-13.7653	A0A0J9YUN4;P39053-3	FALSE	_TIM[+16]HLM[+16]INNTK_	_TIM[Oxidation (M)]HLM[Oxidation (M)]INNTK_	449.897	0.00130018	2631304	noloss	8	y	2	493.758	17.3996	FALSE	tr;sp	A0A0J9YUN4;P39053-3	A0A0J9YUN4;P39053-3	A0A0J9YUN4_MOUSE;DYN1_MOUSE	Dynamin-1;Isoform 3 of Dynamin-1	Mus musculus	Dnm1	1;	1;	uniprot_mouse_proteome
210330_058_CC5_6_5KOB2_Pulldown_DIA	3		_TIM[+16]HLM[+16]INNTK_	TRUE	_TIM[Oxidation (M)]HLM[Oxidation (M)]INNTK_	TIMHLMINNTK	-13.7653	NaN	-13.7653	A0A0J9YUN4;P39053-3	FALSE	_TIM[+16]HLM[+16]INNTK_	_TIM[Oxidation (M)]HLM[Oxidation (M)]INNTK_	449.897	0.00130018	2631304	noloss	9	y	2	567.276	100	FALSE	tr;sp	A0A0J9YUN4;P39053-3	A0A0J9YUN4;P39053-3	A0A0J9YUN4_MOUSE;DYN1_MOUSE	Dynamin-1;Isoform 3 of Dynamin-1	Mus musculus	Dnm1	1;	1;	uniprot_mouse_proteome
210330_058_CC5_6_5KOB2_Pulldown_DIA	3		_TIM[+16]HLM[+16]INNTK_	TRUE	_TIM[Oxidation (M)]HLM[Oxidation (M)]INNTK_	TIMHLMINNTK	-13.7653	NaN	-13.7653	A0A0J9YUN4;P39053-3	FALSE	_TIM[+16]HLM[+16]INNTK_	_TIM[Oxidation (M)]HLM[Oxidation (M)]INNTK_	449.897	0.00130018	2631304	noloss	10	y	2	623.818	30.2124	FALSE	tr;sp	A0A0J9YUN4;P39053-3	A0A0J9YUN4;P39053-3	A0A0J9YUN4_MOUSE;DYN1_MOUSE	Dynamin-1;Isoform 3 of Dynamin-1	Mus musculus	Dnm1	1;	1;	uniprot_mouse_proteome
210330_058_CC5_6_5KOB2_Pulldown_DIA	3		_TIM[+16]HLMINNTK_	TRUE	_TIM[Oxidation (M)]HLMINNTK_	TIMHLMINNTK	20.4376	NaN	20.4376	A0A0J9YUN4;P39053-3	FALSE	_TIM[+16]HLMINNTK_	_TIM[Oxidation (M)]HLMINNTK_	444.565	0.00455012	269683	noloss	4	y	1	476.246	18.3291	FALSE	tr;sp	A0A0J9YUN4;P39053-3	A0A0J9YUN4;P39053-3	A0A0J9YUN4_MOUSE;DYN1_MOUSE	Dynamin-1;Isoform 3 of Dynamin-1	Mus musculus	Dnm1	1;	1;	uniprot_mouse_proteome
210330_058_CC5_6_5KOB2_Pulldown_DIA	3		_TIM[+16]HLMINNTK_	TRUE	_TIM[Oxidation (M)]HLMINNTK_	TIMHLMINNTK	20.4376	NaN	20.4376	A0A0J9YUN4;P39053-3	FALSE	_TIM[+16]HLMINNTK_	_TIM[Oxidation (M)]HLMINNTK_	444.565	0.00455012	269683	noloss	5	y	1	589.33	27.306	FALSE	tr;sp	A0A0J9YUN4;P39053-3	A0A0J9YUN4;P39053-3	A0A0J9YUN4_MOUSE;DYN1_MOUSE	Dynamin-1;Isoform 3 of Dynamin-1	Mus musculus	Dnm1	1;	1;	uniprot_mouse_proteome
210330_058_CC5_6_5KOB2_Pulldown_DIA	3		_TIM[+16]HLMINNTK_	TRUE	_TIM[Oxidation (M)]HLMINNTK_	TIMHLMINNTK	20.4376	NaN	20.4376	A0A0J9YUN4;P39053-3	FALSE	_TIM[+16]HLMINNTK_	_TIM[Oxidation (M)]HLMINNTK_	444.565	0.00455012	269683	noloss	6	y	1	720.371	67.0451	FALSE	tr;sp	A0A0J9YUN4;P39053-3	A0A0J9YUN4;P39053-3	A0A0J9YUN4_MOUSE;DYN1_MOUSE	Dynamin-1;Isoform 3 of Dynamin-1	Mus musculus	Dnm1	1;	1;	uniprot_mouse_proteome
210330_058_CC5_6_5KOB2_Pulldown_DIA	3		_TIM[+16]HLMINNTK_	TRUE	_TIM[Oxidation (M)]HLMINNTK_	TIMHLMINNTK	20.4376	NaN	20.4376	A0A0J9YUN4;P39053-3	FALSE	_TIM[+16]HLMINNTK_	_TIM[Oxidation (M)]HLMINNTK_	444.565	0.00455012	269683	noloss	7	y	1	833.455	100	FALSE	tr;sp	A0A0J9YUN4;P39053-3	A0A0J9YUN4;P39053-3	A0A0J9YUN4_MOUSE;DYN1_MOUSE	Dynamin-1;Isoform 3 of Dynamin-1	Mus musculus	Dnm1	1;	1;	uniprot_mouse_proteome
210330_058_CC5_6_5KOB2_Pulldown_DIA	3		_TIM[+16]HLMINNTK_	TRUE	_TIM[Oxidation (M)]HLMINNTK_	TIMHLMINNTK	20.4376	NaN	20.4376	A0A0J9YUN4;P39053-3	FALSE	_TIM[+16]HLMINNTK_	_TIM[Oxidation (M)]HLMINNTK_	444.565	0.00455012	269683	noloss	8	y	1	970.514	9.01653	TRUE	tr;sp	A0A0J9YUN4;P39053-3	A0A0J9YUN4;P39053-3	A0A0J9YUN4_MOUSE;DYN1_MOUSE	Dynamin-1;Isoform 3 of Dynamin-1	Mus musculus	Dnm1	1;	1;	uniprot_mouse_proteome
210330_058_CC5_6_5KOB2_Pulldown_DIA	3		_TIM[+16]HLMINNTK_	TRUE	_TIM[Oxidation (M)]HLMINNTK_	TIMHLMINNTK	20.4376	NaN	20.4376	A0A0J9YUN4;P39053-3	FALSE	_TIM[+16]HLMINNTK_	_TIM[Oxidation (M)]HLMINNTK_	444.565	0.00455012	269683	H2O	3	y	1	344.193	5.59542	TRUE	tr;sp	A0A0J9YUN4;P39053-3	A0A0J9YUN4;P39053-3	A0A0J9YUN4_MOUSE;DYN1_MOUSE	Dynamin-1;Isoform 3 of Dynamin-1	Mus musculus	Dnm1	1;	1;	uniprot_mouse_proteome
210330_058_CC5_6_5KOB2_Pulldown_DIA	3		_TIM[+16]HLMINNTK_	TRUE	_TIM[Oxidation (M)]HLMINNTK_	TIMHLMINNTK	20.4376	NaN	20.4376	A0A0J9YUN4;P39053-3	FALSE	_TIM[+16]HLMINNTK_	_TIM[Oxidation (M)]HLMINNTK_	444.565	0.00455012	269683	NH3	8	y	2	477.247	11.9338	FALSE	tr;sp	A0A0J9YUN4;P39053-3	A0A0J9YUN4;P39053-3	A0A0J9YUN4_MOUSE;DYN1_MOUSE	Dynamin-1;Isoform 3 of Dynamin-1	Mus musculus	Dnm1	1;	1;	uniprot_mouse_proteome
210330_058_CC5_6_5KOB2_Pulldown_DIA	3		_TIM[+16]HLMINNTK_	TRUE	_TIM[Oxidation (M)]HLMINNTK_	TIMHLMINNTK	20.4376	NaN	20.4376	A0A0J9YUN4;P39053-3	FALSE	_TIM[+16]HLMINNTK_	_TIM[Oxidation (M)]HLMINNTK_	444.565	0.00455012	269683	noloss	8	y	2	485.761	70.3711	FALSE	tr;sp	A0A0J9YUN4;P39053-3	A0A0J9YUN4;P39053-3	A0A0J9YUN4_MOUSE;DYN1_MOUSE	Dynamin-1;Isoform 3 of Dynamin-1	Mus musculus	Dnm1	1;	1;	uniprot_mouse_proteome
210330_058_CC5_6_5KOB2_Pulldown_DIA	3		_TIM[+16]HLMINNTK_	TRUE	_TIM[Oxidation (M)]HLMINNTK_	TIMHLMINNTK	20.4376	NaN	20.4376	A0A0J9YUN4;P39053-3	FALSE	_TIM[+16]HLMINNTK_	_TIM[Oxidation (M)]HLMINNTK_	444.565	0.00455012	269683	NH3	7	y	1	816.428	7.16783	TRUE	tr;sp	A0A0J9YUN4;P39053-3	A0A0J9YUN4;P39053-3	A0A0J9YUN4_MOUSE;DYN1_MOUSE	Dynamin-1;Isoform 3 of Dynamin-1	Mus musculus	Dnm1	1;	1;	uniprot_mouse_proteome
210330_058_CC5_6_5KOB2_Pulldown_DIA	2		_AIAGTGANVIVTGGK_	TRUE	_AIAGTGANVIVTGGK_	AIAGTGANVIVTGGK	19.8243	NaN	19.8243	P42932	FALSE	_AIAGTGANVIVTGGK_	_AIAGTGANVIVTGGK_	664.88	0.00221465	1444816	noloss	4	y	1	362.203	24.2972	TRUE	sp	P42932	P42932	TCPQ_MOUSE	T-complex protein 1 subunit theta	Mus musculus	Cct8	1	3	uniprot_mouse_proteome
210330_058_CC5_6_5KOB2_Pulldown_DIA	2		_AIAGTGANVIVTGGK_	TRUE	_AIAGTGANVIVTGGK_	AIAGTGANVIVTGGK	19.8243	NaN	19.8243	P42932	FALSE	_AIAGTGANVIVTGGK_	_AIAGTGANVIVTGGK_	664.88	0.00221465	1444816	noloss	5	b	1	414.235	6.32182	TRUE	sp	P42932	P42932	TCPQ_MOUSE	T-complex protein 1 subunit theta	Mus musculus	Cct8	1	3	uniprot_mouse_proteome
210330_058_CC5_6_5KOB2_Pulldown_DIA	2		_AIAGTGANVIVTGGK_	TRUE	_AIAGTGANVIVTGGK_	AIAGTGANVIVTGGK	19.8243	NaN	19.8243	P42932	FALSE	_AIAGTGANVIVTGGK_	_AIAGTGANVIVTGGK_	664.88	0.00221465	1444816	noloss	5	y	1	461.272	72.1064	FALSE	sp	P42932	P42932	TCPQ_MOUSE	T-complex protein 1 subunit theta	Mus musculus	Cct8	1	3	uniprot_mouse_proteome
210330_058_CC5_6_5KOB2_Pulldown_DIA	2		_AIAGTGANVIVTGGK_	TRUE	_AIAGTGANVIVTGGK_	AIAGTGANVIVTGGK	19.8243	NaN	19.8243	P42932	FALSE	_AIAGTGANVIVTGGK_	_AIAGTGANVIVTGGK_	664.88	0.00221465	1444816	noloss	6	b	1	471.256	23.9207	TRUE	sp	P42932	P42932	TCPQ_MOUSE	T-complex protein 1 subunit theta	Mus musculus	Cct8	1	3	uniprot_mouse_proteome
210330_058_CC5_6_5KOB2_Pulldown_DIA	2		_AIAGTGANVIVTGGK_	TRUE	_AIAGTGANVIVTGGK_	AIAGTGANVIVTGGK	19.8243	NaN	19.8243	P42932	FALSE	_AIAGTGANVIVTGGK_	_AIAGTGANVIVTGGK_	664.88	0.00221465	1444816	noloss	6	y	1	574.356	19.7841	TRUE	sp	P42932	P42932	TCPQ_MOUSE	T-complex protein 1 subunit theta	Mus musculus	Cct8	1	3	uniprot_mouse_proteome
210330_058_CC5_6_5KOB2_Pulldown_DIA	2		_AIAGTGANVIVTGGK_	TRUE	_AIAGTGANVIVTGGK_	AIAGTGANVIVTGGK	19.8243	NaN	19.8243	P42932	FALSE	_AIAGTGANVIVTGGK_	_AIAGTGANVIVTGGK_	664.88	0.00221465	1444816	noloss	8	y	1	787.467	32.8225	FALSE	sp	P42932	P42932	TCPQ_MOUSE	T-complex protein 1 subunit theta	Mus musculus	Cct8	1	3	uniprot_mouse_proteome
210330_058_CC5_6_5KOB2_Pulldown_DIA	2		_AIAGTGANVIVTGGK_	TRUE	_AIAGTGANVIVTGGK_	AIAGTGANVIVTGGK	19.8243	NaN	19.8243	P42932	FALSE	_AIAGTGANVIVTGGK_	_AIAGTGANVIVTGGK_	664.88	0.00221465	1444816	noloss	10	y	1	915.526	94.691	FALSE	sp	P42932	P42932	TCPQ_MOUSE	T-complex protein 1 subunit theta	Mus musculus	Cct8	1	3	uniprot_mouse_proteome
210330_058_CC5_6_5KOB2_Pulldown_DIA	2		_AIAGTGANVIVTGGK_	TRUE	_AIAGTGANVIVTGGK_	AIAGTGANVIVTGGK	19.8243	NaN	19.8243	P42932	FALSE	_AIAGTGANVIVTGGK_	_AIAGTGANVIVTGGK_	664.88	0.00221465	1444816	noloss	11	y	1	1016.57	26.2978	FALSE	sp	P42932	P42932	TCPQ_MOUSE	T-complex protein 1 subunit theta	Mus musculus	Cct8	1	3	uniprot_mouse_proteome
210330_058_CC5_6_5KOB2_Pulldown_DIA	2		_AIAGTGANVIVTGGK_	TRUE	_AIAGTGANVIVTGGK_	AIAGTGANVIVTGGK	19.8243	NaN	19.8243	P42932	FALSE	_AIAGTGANVIVTGGK_	_AIAGTGANVIVTGGK_	664.88	0.00221465	1444816	noloss	12	y	1	1073.59	100	FALSE	sp	P42932	P42932	TCPQ_MOUSE	T-complex protein 1 subunit theta	Mus musculus	Cct8	1	3	uniprot_mouse_proteome
210330_058_CC5_6_5KOB2_Pulldown_DIA	2		_AIAGTGANVIVTGGK_	TRUE	_AIAGTGANVIVTGGK_	AIAGTGANVIVTGGK	19.8243	NaN	19.8243	P42932	FALSE	_AIAGTGANVIVTGGK_	_AIAGTGANVIVTGGK_	664.88	0.00221465	1444816	H2O	5	b	1	396.224	10.4505	TRUE	sp	P42932	P42932	TCPQ_MOUSE	T-complex protein 1 subunit theta	Mus musculus	Cct8	1	3	uniprot_mouse_proteome
210330_058_CC5_6_5KOB2_Pulldown_DIA	2		_AIAGTGANVIVTGGK_	TRUE	_AIAGTGANVIVTGGK_	AIAGTGANVIVTGGK	19.8243	NaN	19.8243	P42932	FALSE	_AIAGTGANVIVTGGK_	_AIAGTGANVIVTGGK_	664.88	0.00221465	1444816	H2O	6	b	1	453.246	11.472	TRUE	sp	P42932	P42932	TCPQ_MOUSE	T-complex protein 1 subunit theta	Mus musculus	Cct8	1	3	uniprot_mouse_proteome
210330_058_CC5_6_5KOB2_Pulldown_DIA	2		_AIAGTGANVIVTGGK_	TRUE	_AIAGTGANVIVTGGK_	AIAGTGANVIVTGGK	19.8243	NaN	19.8243	P42932	FALSE	_AIAGTGANVIVTGGK_	_AIAGTGANVIVTGGK_	664.88	0.00221465	1444816	NH3	12	y	1	1056.57	34.3831	FALSE	sp	P42932	P42932	TCPQ_MOUSE	T-complex protein 1 subunit theta	Mus musculus	Cct8	1	3	uniprot_mouse_proteome
210330_058_CC5_6_5KOB2_Pulldown_DIA	2		_AIAGTGANVIVTGGK_	TRUE	_AIAGTGANVIVTGGK_	AIAGTGANVIVTGGK	19.8243	NaN	19.8243	P42932	FALSE	_AIAGTGANVIVTGGK_	_AIAGTGANVIVTGGK_	664.88	0.00221465	1444816	H2O	5	y	1	443.261	5.56679	TRUE	sp	P42932	P42932	TCPQ_MOUSE	T-complex protein 1 subunit theta	Mus musculus	Cct8	1	3	uniprot_mouse_proteome
210330_058_CC5_6_5KOB2_Pulldown_DIA	2		_AIAGTGANVIVTGGK_	TRUE	_AIAGTGANVIVTGGK_	AIAGTGANVIVTGGK	19.8243	NaN	19.8243	P42932	FALSE	_AIAGTGANVIVTGGK_	_AIAGTGANVIVTGGK_	664.88	0.00221465	1444816	noloss	13	y	2	572.82	15.0066	TRUE	sp	P42932	P42932	TCPQ_MOUSE	T-complex protein 1 subunit theta	Mus musculus	Cct8	1	3	uniprot_mouse_proteome
210330_058_CC5_6_5KOB2_Pulldown_DIA	2		_AIAGTGANVIVTGGK_	TRUE	_AIAGTGANVIVTGGK_	AIAGTGANVIVTGGK	19.8243	NaN	19.8243	P42932	FALSE	_AIAGTGANVIVTGGK_	_AIAGTGANVIVTGGK_	664.88	0.00221465	1444816	H2O	13	y	1	1126.62	9.34019	TRUE	sp	P42932	P42932	TCPQ_MOUSE	T-complex protein 1 subunit theta	Mus musculus	Cct8	1	3	uniprot_mouse_proteome
210330_058_CC5_6_5KOB2_Pulldown_DIA	2		_GTIQVVTQGTSLK_	TRUE	_GTIQVVTQGTSLK_	GTIQVVTQGTSLK	24.4111	NaN	24.4111	Q61753	TRUE	_GTIQVVTQGTSLK_	_GTIQVVTQGTSLK_	666.38	0	722009	noloss	4	b	1	400.219	10.912	TRUE	sp	Q61753	Q61753	SERA_MOUSE	D-3-phosphoglycerate dehydrogenase	Mus musculus	Phgdh	1	3	uniprot_mouse_proteome
210330_058_CC5_6_5KOB2_Pulldown_DIA	2		_GTIQVVTQGTSLK_	TRUE	_GTIQVVTQGTSLK_	GTIQVVTQGTSLK	24.4111	NaN	24.4111	Q61753	TRUE	_GTIQVVTQGTSLK_	_GTIQVVTQGTSLK_	666.38	0	722009	noloss	5	b	1	499.287	11.762	FALSE	sp	Q61753	Q61753	SERA_MOUSE	D-3-phosphoglycerate dehydrogenase	Mus musculus	Phgdh	1	3	uniprot_mouse_proteome
210330_058_CC5_6_5KOB2_Pulldown_DIA	2		_GTIQVVTQGTSLK_	TRUE	_GTIQVVTQGTSLK_	GTIQVVTQGTSLK	24.4111	NaN	24.4111	Q61753	TRUE	_GTIQVVTQGTSLK_	_GTIQVVTQGTSLK_	666.38	0	722009	noloss	5	y	1	505.298	14.4339	FALSE	sp	Q61753	Q61753	SERA_MOUSE	D-3-phosphoglycerate dehydrogenase	Mus musculus	Phgdh	1	3	uniprot_mouse_proteome
210330_058_CC5_6_5KOB2_Pulldown_DIA	2		_GTIQVVTQGTSLK_	TRUE	_GTIQVVTQGTSLK_	GTIQVVTQGTSLK	24.4111	NaN	24.4111	Q61753	TRUE	_GTIQVVTQGTSLK_	_GTIQVVTQGTSLK_	666.38	0	722009	noloss	6	y	1	633.357	9.42579	TRUE	sp	Q61753	Q61753	SERA_MOUSE	D-3-phosphoglycerate dehydrogenase	Mus musculus	Phgdh	1	3	uniprot_mouse_proteome
210330_058_CC5_6_5KOB2_Pulldown_DIA	2		_GTIQVVTQGTSLK_	TRUE	_GTIQVVTQGTSLK_	GTIQVVTQGTSLK	24.4111	NaN	24.4111	Q61753	TRUE	_GTIQVVTQGTSLK_	_GTIQVVTQGTSLK_	666.38	0	722009	noloss	7	y	1	734.404	49.4988	FALSE	sp	Q61753	Q61753	SERA_MOUSE	D-3-phosphoglycerate dehydrogenase	Mus musculus	Phgdh	1	3	uniprot_mouse_proteome
210330_058_CC5_6_5KOB2_Pulldown_DIA	2		_GTIQVVTQGTSLK_	TRUE	_GTIQVVTQGTSLK_	GTIQVVTQGTSLK	24.4111	NaN	24.4111	Q61753	TRUE	_GTIQVVTQGTSLK_	_GTIQVVTQGTSLK_	666.38	0	722009	noloss	8	y	1	833.473	100	FALSE	sp	Q61753	Q61753	SERA_MOUSE	D-3-phosphoglycerate dehydrogenase	Mus musculus	Phgdh	1	3	uniprot_mouse_proteome
210330_058_CC5_6_5KOB2_Pulldown_DIA	2		_GTIQVVTQGTSLK_	TRUE	_GTIQVVTQGTSLK_	GTIQVVTQGTSLK	24.4111	NaN	24.4111	Q61753	TRUE	_GTIQVVTQGTSLK_	_GTIQVVTQGTSLK_	666.38	0	722009	noloss	9	y	1	932.541	77.9199	FALSE	sp	Q61753	Q61753	SERA_MOUSE	D-3-phosphoglycerate dehydrogenase	Mus musculus	Phgdh	1	3	uniprot_mouse_proteome
210330_058_CC5_6_5KOB2_Pulldown_DIA	2		_GTIQVVTQGTSLK_	TRUE	_GTIQVVTQGTSLK_	GTIQVVTQGTSLK	24.4111	NaN	24.4111	Q61753	TRUE	_GTIQVVTQGTSLK_	_GTIQVVTQGTSLK_	666.38	0	722009	noloss	10	y	1	1060.6	33.9648	FALSE	sp	Q61753	Q61753	SERA_MOUSE	D-3-phosphoglycerate dehydrogenase	Mus musculus	Phgdh	1	3	uniprot_mouse_proteome
210330_058_CC5_6_5KOB2_Pulldown_DIA	2		_GTIQVVTQGTSLK_	TRUE	_GTIQVVTQGTSLK_	GTIQVVTQGTSLK	24.4111	NaN	24.4111	Q61753	TRUE	_GTIQVVTQGTSLK_	_GTIQVVTQGTSLK_	666.38	0	722009	H2O	5	b	1	481.277	7.35232	TRUE	sp	Q61753	Q61753	SERA_MOUSE	D-3-phosphoglycerate dehydrogenase	Mus musculus	Phgdh	1	3	uniprot_mouse_proteome
210330_058_CC5_6_5KOB2_Pulldown_DIA	2		_GTIQVVTQGTSLK_	TRUE	_GTIQVVTQGTSLK_	GTIQVVTQGTSLK	24.4111	NaN	24.4111	Q61753	TRUE	_GTIQVVTQGTSLK_	_GTIQVVTQGTSLK_	666.38	0	722009	H2O	10	y	2	521.798	11.1704	TRUE	sp	Q61753	Q61753	SERA_MOUSE	D-3-phosphoglycerate dehydrogenase	Mus musculus	Phgdh	1	3	uniprot_mouse_proteome
210330_058_CC5_6_5KOB2_Pulldown_DIA	2		_GTIQVVTQGTSLK_	TRUE	_GTIQVVTQGTSLK_	GTIQVVTQGTSLK	24.4111	NaN	24.4111	Q61753	TRUE	_GTIQVVTQGTSLK_	_GTIQVVTQGTSLK_	666.38	0	722009	H2O	9	y	1	914.531	6.82723	TRUE	sp	Q61753	Q61753	SERA_MOUSE	D-3-phosphoglycerate dehydrogenase	Mus musculus	Phgdh	1	3	uniprot_mouse_proteome
210330_058_CC5_6_5KOB2_Pulldown_DIA	2		_GTIQVVTQGTSLK_	TRUE	_GTIQVVTQGTSLK_	GTIQVVTQGTSLK	24.4111	NaN	24.4111	Q61753	TRUE	_GTIQVVTQGTSLK_	_GTIQVVTQGTSLK_	666.38	0	722009	NH3	10	y	1	1043.57	10.6001	TRUE	sp	Q61753	Q61753	SERA_MOUSE	D-3-phosphoglycerate dehydrogenase	Mus musculus	Phgdh	1	3	uniprot_mouse_proteome
210330_058_CC5_6_5KOB2_Pulldown_DIA	3		_TFIAIKPDGVQR_	TRUE	_TFIAIKPDGVQR_	TFIAIKPDGVQR	20.6439	NaN	20.6439	E9PZF0	FALSE	_TFIAIKPDGVQR_	_TFIAIKPDGVQR_	448.926	0.00142467	4076097	noloss	6	y	1	671.347	100	FALSE	tr	E9PZF0	E9PZF0	E9PZF0_MOUSE	Nucleoside diphosphate kinase	Mus musculus	Gm20390	3	1	uniprot_mouse_proteome
210330_058_CC5_6_5KOB2_Pulldown_DIA	3		_TFIAIKPDGVQR_	TRUE	_TFIAIKPDGVQR_	TFIAIKPDGVQR	20.6439	NaN	20.6439	E9PZF0	FALSE	_TFIAIKPDGVQR_	_TFIAIKPDGVQR_	448.926	0.00142467	4076097	noloss	7	y	1	799.442	15.0918	FALSE	tr	E9PZF0	E9PZF0	E9PZF0_MOUSE	Nucleoside diphosphate kinase	Mus musculus	Gm20390	3	1	uniprot_mouse_proteome
210330_058_CC5_6_5KOB2_Pulldown_DIA	3		_TFIAIKPDGVQR_	TRUE	_TFIAIKPDGVQR_	TFIAIKPDGVQR	20.6439	NaN	20.6439	E9PZF0	FALSE	_TFIAIKPDGVQR_	_TFIAIKPDGVQR_	448.926	0.00142467	4076097	noloss	9	y	2	492.285	22.2409	FALSE	tr	E9PZF0	E9PZF0	E9PZF0_MOUSE	Nucleoside diphosphate kinase	Mus musculus	Gm20390	3	1	uniprot_mouse_proteome
210330_058_CC5_6_5KOB2_Pulldown_DIA	3		_TFIAIKPDGVQR_	TRUE	_TFIAIKPDGVQR_	TFIAIKPDGVQR	20.6439	NaN	20.6439	E9PZF0	FALSE	_TFIAIKPDGVQR_	_TFIAIKPDGVQR_	448.926	0.00142467	4076097	noloss	10	y	2	548.827	43.1819	FALSE	tr	E9PZF0	E9PZF0	E9PZF0_MOUSE	Nucleoside diphosphate kinase	Mus musculus	Gm20390	3	1	uniprot_mouse_proteome
210330_058_CC5_6_5KOB2_Pulldown_DIA	3		_TFIAIKPDGVQR_	TRUE	_TFIAIKPDGVQR_	TFIAIKPDGVQR	20.6439	NaN	20.6439	E9PZF0	FALSE	_TFIAIKPDGVQR_	_TFIAIKPDGVQR_	448.926	0.00142467	4076097	noloss	4	y	1	459.267	10.0858	FALSE	tr	E9PZF0	E9PZF0	E9PZF0_MOUSE	Nucleoside diphosphate kinase	Mus musculus	Gm20390	3	1	uniprot_mouse_proteome
210330_058_CC5_6_5KOB2_Pulldown_DIA	3		_TFIAIKPDGVQR_	TRUE	_TFIAIKPDGVQR_	TFIAIKPDGVQR	20.6439	NaN	20.6439	E9PZF0	FALSE	_TFIAIKPDGVQR_	_TFIAIKPDGVQR_	448.926	0.00142467	4076097	noloss	7	y	2	400.225	17.0843	FALSE	tr	E9PZF0	E9PZF0	E9PZF0_MOUSE	Nucleoside diphosphate kinase	Mus musculus	Gm20390	3	1	uniprot_mouse_proteome
210330_058_CC5_6_5KOB2_Pulldown_DIA	2		_HIFALFNTEQR_	TRUE	_HIFALFNTEQR_	HIFALFNTEQR	43.3938	NaN	43.3938	A0A0J9YUN4;P39053-3	FALSE	_HIFALFNTEQR_	_HIFALFNTEQR_	688.359	0.000505817	2794328	noloss	5	b	1	582.34	5.27418	TRUE	tr;sp	A0A0J9YUN4;P39053-3	A0A0J9YUN4;P39053-3	A0A0J9YUN4_MOUSE;DYN1_MOUSE	Dynamin-1;Isoform 3 of Dynamin-1	Mus musculus	Dnm1	1;	1;	uniprot_mouse_proteome
210330_058_CC5_6_5KOB2_Pulldown_DIA	2		_HIFALFNTEQR_	TRUE	_HIFALFNTEQR_	HIFALFNTEQR	43.3938	NaN	43.3938	A0A0J9YUN4;P39053-3	FALSE	_HIFALFNTEQR_	_HIFALFNTEQR_	688.359	0.000505817	2794328	noloss	6	y	1	794.379	9.52671	FALSE	tr;sp	A0A0J9YUN4;P39053-3	A0A0J9YUN4;P39053-3	A0A0J9YUN4_MOUSE;DYN1_MOUSE	Dynamin-1;Isoform 3 of Dynamin-1	Mus musculus	Dnm1	1;	1;	uniprot_mouse_proteome
210330_058_CC5_6_5KOB2_Pulldown_DIA	2		_HIFALFNTEQR_	TRUE	_HIFALFNTEQR_	HIFALFNTEQR	43.3938	NaN	43.3938	A0A0J9YUN4;P39053-3	FALSE	_HIFALFNTEQR_	_HIFALFNTEQR_	688.359	0.000505817	2794328	noloss	7	y	1	907.463	8.65647	FALSE	tr;sp	A0A0J9YUN4;P39053-3	A0A0J9YUN4;P39053-3	A0A0J9YUN4_MOUSE;DYN1_MOUSE	Dynamin-1;Isoform 3 of Dynamin-1	Mus musculus	Dnm1	1;	1;	uniprot_mouse_proteome
210330_058_CC5_6_5KOB2_Pulldown_DIA	2		_HIFALFNTEQR_	TRUE	_HIFALFNTEQR_	HIFALFNTEQR	43.3938	NaN	43.3938	A0A0J9YUN4;P39053-3	FALSE	_HIFALFNTEQR_	_HIFALFNTEQR_	688.359	0.000505817	2794328	noloss	8	y	1	978.5	16.6148	FALSE	tr;sp	A0A0J9YUN4;P39053-3	A0A0J9YUN4;P39053-3	A0A0J9YUN4_MOUSE;DYN1_MOUSE	Dynamin-1;Isoform 3 of Dynamin-1	Mus musculus	Dnm1	1;	1;	uniprot_mouse_proteome
210330_058_CC5_6_5KOB2_Pulldown_DIA	2		_HIFALFNTEQR_	TRUE	_HIFALFNTEQR_	HIFALFNTEQR	43.3938	NaN	43.3938	A0A0J9YUN4;P39053-3	FALSE	_HIFALFNTEQR_	_HIFALFNTEQR_	688.359	0.000505817	2794328	noloss	9	y	1	1125.57	100	FALSE	tr;sp	A0A0J9YUN4;P39053-3	A0A0J9YUN4;P39053-3	A0A0J9YUN4_MOUSE;DYN1_MOUSE	Dynamin-1;Isoform 3 of Dynamin-1	Mus musculus	Dnm1	1;	1;	uniprot_mouse_proteome
210330_058_CC5_6_5KOB2_Pulldown_DIA	2		_HIFALFNTEQR_	TRUE	_HIFALFNTEQR_	HIFALFNTEQR	43.3938	NaN	43.3938	A0A0J9YUN4;P39053-3	FALSE	_HIFALFNTEQR_	_HIFALFNTEQR_	688.359	0.000505817	2794328	noloss	10	y	1	1238.65	10.6759	FALSE	tr;sp	A0A0J9YUN4;P39053-3	A0A0J9YUN4;P39053-3	A0A0J9YUN4_MOUSE;DYN1_MOUSE	Dynamin-1;Isoform 3 of Dynamin-1	Mus musculus	Dnm1	1;	1;	uniprot_mouse_proteome
210330_058_CC5_6_5KOB2_Pulldown_DIA	2		_HIFALFNTEQR_	TRUE	_HIFALFNTEQR_	HIFALFNTEQR	43.3938	NaN	43.3938	A0A0J9YUN4;P39053-3	FALSE	_HIFALFNTEQR_	_HIFALFNTEQR_	688.359	0.000505817	2794328	H2O	9	y	1	1107.56	20.8114	FALSE	tr;sp	A0A0J9YUN4;P39053-3	A0A0J9YUN4;P39053-3	A0A0J9YUN4_MOUSE;DYN1_MOUSE	Dynamin-1;Isoform 3 of Dynamin-1	Mus musculus	Dnm1	1;	1;	uniprot_mouse_proteome
210330_058_CC5_6_5KOB2_Pulldown_DIA	2		_SVISVIHLITAAR_	TRUE	_SVISVIHLITAAR_	SVISVIHLITAAR	72.3942	NaN	72.3942	A0A0U1RP13;Q8VDP6	FALSE	_SVISVIHLITAAR_	_SVISVIHLITAAR_	690.422	0	2279106	noloss	3	b	1	300.192	13.307	TRUE	tr;sp	A0A0U1RP13;Q8VDP6	A0A0U1RP13;Q8VDP6	A0A0U1RP13_MOUSE;CDIPT_MOUSE	CDP-diacylglycerol--inositol 3-phosphatidyltransferase	Mus musculus	Cdipt	1	1	uniprot_mouse_proteome
210330_058_CC5_6_5KOB2_Pulldown_DIA	2		_SVISVIHLITAAR_	TRUE	_SVISVIHLITAAR_	SVISVIHLITAAR	72.3942	NaN	72.3942	A0A0U1RP13;Q8VDP6	FALSE	_SVISVIHLITAAR_	_SVISVIHLITAAR_	690.422	0	2279106	noloss	4	b	1	387.224	9.28454	TRUE	tr;sp	A0A0U1RP13;Q8VDP6	A0A0U1RP13;Q8VDP6	A0A0U1RP13_MOUSE;CDIPT_MOUSE	CDP-diacylglycerol--inositol 3-phosphatidyltransferase	Mus musculus	Cdipt	1	1	uniprot_mouse_proteome
210330_058_CC5_6_5KOB2_Pulldown_DIA	2		_SVISVIHLITAAR_	TRUE	_SVISVIHLITAAR_	SVISVIHLITAAR	72.3942	NaN	72.3942	A0A0U1RP13;Q8VDP6	FALSE	_SVISVIHLITAAR_	_SVISVIHLITAAR_	690.422	0	2279106	noloss	4	y	1	418.241	17.7846	TRUE	tr;sp	A0A0U1RP13;Q8VDP6	A0A0U1RP13;Q8VDP6	A0A0U1RP13_MOUSE;CDIPT_MOUSE	CDP-diacylglycerol--inositol 3-phosphatidyltransferase	Mus musculus	Cdipt	1	1	uniprot_mouse_proteome
210330_058_CC5_6_5KOB2_Pulldown_DIA	2		_SVISVIHLITAAR_	TRUE	_SVISVIHLITAAR_	SVISVIHLITAAR	72.3942	NaN	72.3942	A0A0U1RP13;Q8VDP6	FALSE	_SVISVIHLITAAR_	_SVISVIHLITAAR_	690.422	0	2279106	noloss	5	y	1	531.325	22.172	TRUE	tr;sp	A0A0U1RP13;Q8VDP6	A0A0U1RP13;Q8VDP6	A0A0U1RP13_MOUSE;CDIPT_MOUSE	CDP-diacylglycerol--inositol 3-phosphatidyltransferase	Mus musculus	Cdipt	1	1	uniprot_mouse_proteome
210330_058_CC5_6_5KOB2_Pulldown_DIA	2		_SVISVIHLITAAR_	TRUE	_SVISVIHLITAAR_	SVISVIHLITAAR	72.3942	NaN	72.3942	A0A0U1RP13;Q8VDP6	FALSE	_SVISVIHLITAAR_	_SVISVIHLITAAR_	690.422	0	2279106	noloss	7	y	1	781.468	94.0106	FALSE	tr;sp	A0A0U1RP13;Q8VDP6	A0A0U1RP13;Q8VDP6	A0A0U1RP13_MOUSE;CDIPT_MOUSE	CDP-diacylglycerol--inositol 3-phosphatidyltransferase	Mus musculus	Cdipt	1	1	uniprot_mouse_proteome
210330_058_CC5_6_5KOB2_Pulldown_DIA	2		_SVISVIHLITAAR_	TRUE	_SVISVIHLITAAR_	SVISVIHLITAAR	72.3942	NaN	72.3942	A0A0U1RP13;Q8VDP6	FALSE	_SVISVIHLITAAR_	_SVISVIHLITAAR_	690.422	0	2279106	noloss	8	y	1	894.552	100	FALSE	tr;sp	A0A0U1RP13;Q8VDP6	A0A0U1RP13;Q8VDP6	A0A0U1RP13_MOUSE;CDIPT_MOUSE	CDP-diacylglycerol--inositol 3-phosphatidyltransferase	Mus musculus	Cdipt	1	1	uniprot_mouse_proteome
210330_058_CC5_6_5KOB2_Pulldown_DIA	2		_SVISVIHLITAAR_	TRUE	_SVISVIHLITAAR_	SVISVIHLITAAR	72.3942	NaN	72.3942	A0A0U1RP13;Q8VDP6	FALSE	_SVISVIHLITAAR_	_SVISVIHLITAAR_	690.422	0	2279106	noloss	9	y	1	993.62	22.1731	FALSE	tr;sp	A0A0U1RP13;Q8VDP6	A0A0U1RP13;Q8VDP6	A0A0U1RP13_MOUSE;CDIPT_MOUSE	CDP-diacylglycerol--inositol 3-phosphatidyltransferase	Mus musculus	Cdipt	1	1	uniprot_mouse_proteome
210330_058_CC5_6_5KOB2_Pulldown_DIA	2		_SVISVIHLITAAR_	TRUE	_SVISVIHLITAAR_	SVISVIHLITAAR	72.3942	NaN	72.3942	A0A0U1RP13;Q8VDP6	FALSE	_SVISVIHLITAAR_	_SVISVIHLITAAR_	690.422	0	2279106	noloss	10	y	1	1080.65	60.4944	FALSE	tr;sp	A0A0U1RP13;Q8VDP6	A0A0U1RP13;Q8VDP6	A0A0U1RP13_MOUSE;CDIPT_MOUSE	CDP-diacylglycerol--inositol 3-phosphatidyltransferase	Mus musculus	Cdipt	1	1	uniprot_mouse_proteome
210330_058_CC5_6_5KOB2_Pulldown_DIA	2		_SVISVIHLITAAR_	TRUE	_SVISVIHLITAAR_	SVISVIHLITAAR	72.3942	NaN	72.3942	A0A0U1RP13;Q8VDP6	FALSE	_SVISVIHLITAAR_	_SVISVIHLITAAR_	690.422	0	2279106	H2O	5	b	1	468.282	13.2684	TRUE	tr;sp	A0A0U1RP13;Q8VDP6	A0A0U1RP13;Q8VDP6	A0A0U1RP13_MOUSE;CDIPT_MOUSE	CDP-diacylglycerol--inositol 3-phosphatidyltransferase	Mus musculus	Cdipt	1	1	uniprot_mouse_proteome
210330_058_CC5_6_5KOB2_Pulldown_DIA	2		_SVISVIHLITAAR_	TRUE	_SVISVIHLITAAR_	SVISVIHLITAAR	72.3942	NaN	72.3942	A0A0U1RP13;Q8VDP6	FALSE	_SVISVIHLITAAR_	_SVISVIHLITAAR_	690.422	0	2279106	noloss	7	b	1	736.435	17.4099	TRUE	tr;sp	A0A0U1RP13;Q8VDP6	A0A0U1RP13;Q8VDP6	A0A0U1RP13_MOUSE;CDIPT_MOUSE	CDP-diacylglycerol--inositol 3-phosphatidyltransferase	Mus musculus	Cdipt	1	1	uniprot_mouse_proteome
210330_058_CC5_6_5KOB2_Pulldown_DIA	2		_SVISVIHLITAAR_	TRUE	_SVISVIHLITAAR_	SVISVIHLITAAR	72.3942	NaN	72.3942	A0A0U1RP13;Q8VDP6	FALSE	_SVISVIHLITAAR_	_SVISVIHLITAAR_	690.422	0	2279106	noloss	11	y	2	597.372	68.5901	FALSE	tr;sp	A0A0U1RP13;Q8VDP6	A0A0U1RP13;Q8VDP6	A0A0U1RP13_MOUSE;CDIPT_MOUSE	CDP-diacylglycerol--inositol 3-phosphatidyltransferase	Mus musculus	Cdipt	1	1	uniprot_mouse_proteome
210330_058_CC5_6_5KOB2_Pulldown_DIA	2		_SVISVIHLITAAR_	TRUE	_SVISVIHLITAAR_	SVISVIHLITAAR	72.3942	NaN	72.3942	A0A0U1RP13;Q8VDP6	FALSE	_SVISVIHLITAAR_	_SVISVIHLITAAR_	690.422	0	2279106	H2O	4	b	1	369.213	15.138	TRUE	tr;sp	A0A0U1RP13;Q8VDP6	A0A0U1RP13;Q8VDP6	A0A0U1RP13_MOUSE;CDIPT_MOUSE	CDP-diacylglycerol--inositol 3-phosphatidyltransferase	Mus musculus	Cdipt	1	1	uniprot_mouse_proteome
210330_058_CC5_6_5KOB2_Pulldown_DIA	2		_SVISVIHLITAAR_	TRUE	_SVISVIHLITAAR_	SVISVIHLITAAR	72.3942	NaN	72.3942	A0A0U1RP13;Q8VDP6	FALSE	_SVISVIHLITAAR_	_SVISVIHLITAAR_	690.422	0	2279106	noloss	10	y	2	540.83	30.9633	FALSE	tr;sp	A0A0U1RP13;Q8VDP6	A0A0U1RP13;Q8VDP6	A0A0U1RP13_MOUSE;CDIPT_MOUSE	CDP-diacylglycerol--inositol 3-phosphatidyltransferase	Mus musculus	Cdipt	1	1	uniprot_mouse_proteome
210330_058_CC5_6_5KOB2_Pulldown_DIA	2		_VIMVTGDHPITAK_	TRUE	_VIMVTGDHPITAK_	VIMVTGDHPITAK	9.05375	NaN	9.05375	Q6PIE5	FALSE	_VIMVTGDHPITAK_	_VIMVTGDHPITAK_	691.379	0	502155	noloss	3	b	1	344.2	30.353	FALSE	sp	Q6PIE5	Q6PIE5	AT1A2_MOUSE	Sodium/potassium-transporting ATPase subunit alpha-2	Mus musculus	Atp1a2	1	1	uniprot_mouse_proteome
210330_058_CC5_6_5KOB2_Pulldown_DIA	2		_VIMVTGDHPITAK_	TRUE	_VIMVTGDHPITAK_	VIMVTGDHPITAK	9.05375	NaN	9.05375	Q6PIE5	FALSE	_VIMVTGDHPITAK_	_VIMVTGDHPITAK_	691.379	0	502155	noloss	4	b	1	443.269	5.30032	TRUE	sp	Q6PIE5	Q6PIE5	AT1A2_MOUSE	Sodium/potassium-transporting ATPase subunit alpha-2	Mus musculus	Atp1a2	1	1	uniprot_mouse_proteome
210330_058_CC5_6_5KOB2_Pulldown_DIA	2		_VIMVTGDHPITAK_	TRUE	_VIMVTGDHPITAK_	VIMVTGDHPITAK	9.05375	NaN	9.05375	Q6PIE5	FALSE	_VIMVTGDHPITAK_	_VIMVTGDHPITAK_	691.379	0	502155	noloss	5	y	1	529.334	11.0255	TRUE	sp	Q6PIE5	Q6PIE5	AT1A2_MOUSE	Sodium/potassium-transporting ATPase subunit alpha-2	Mus musculus	Atp1a2	1	1	uniprot_mouse_proteome
210330_058_CC5_6_5KOB2_Pulldown_DIA	2		_VIMVTGDHPITAK_	TRUE	_VIMVTGDHPITAK_	VIMVTGDHPITAK	9.05375	NaN	9.05375	Q6PIE5	FALSE	_VIMVTGDHPITAK_	_VIMVTGDHPITAK_	691.379	0	502155	noloss	8	y	1	838.442	36.4463	FALSE	sp	Q6PIE5	Q6PIE5	AT1A2_MOUSE	Sodium/potassium-transporting ATPase subunit alpha-2	Mus musculus	Atp1a2	1	1	uniprot_mouse_proteome
210330_058_CC5_6_5KOB2_Pulldown_DIA	2		_VIMVTGDHPITAK_	TRUE	_VIMVTGDHPITAK_	VIMVTGDHPITAK	9.05375	NaN	9.05375	Q6PIE5	FALSE	_VIMVTGDHPITAK_	_VIMVTGDHPITAK_	691.379	0	502155	noloss	9	y	1	939.489	100	FALSE	sp	Q6PIE5	Q6PIE5	AT1A2_MOUSE	Sodium/potassium-transporting ATPase subunit alpha-2	Mus musculus	Atp1a2	1	1	uniprot_mouse_proteome
210330_058_CC5_6_5KOB2_Pulldown_DIA	2		_VIMVTGDHPITAK_	TRUE	_VIMVTGDHPITAK_	VIMVTGDHPITAK	9.05375	NaN	9.05375	Q6PIE5	FALSE	_VIMVTGDHPITAK_	_VIMVTGDHPITAK_	691.379	0	502155	noloss	10	y	1	1038.56	41.1652	FALSE	sp	Q6PIE5	Q6PIE5	AT1A2_MOUSE	Sodium/potassium-transporting ATPase subunit alpha-2	Mus musculus	Atp1a2	1	1	uniprot_mouse_proteome
210330_058_CC5_6_5KOB2_Pulldown_DIA	2		_VIMVTGDHPITAK_	TRUE	_VIMVTGDHPITAK_	VIMVTGDHPITAK	9.05375	NaN	9.05375	Q6PIE5	FALSE	_VIMVTGDHPITAK_	_VIMVTGDHPITAK_	691.379	0	502155	noloss	11	y	2	585.303	38.4108	FALSE	sp	Q6PIE5	Q6PIE5	AT1A2_MOUSE	Sodium/potassium-transporting ATPase subunit alpha-2	Mus musculus	Atp1a2	1	1	uniprot_mouse_proteome
210330_058_CC5_6_5KOB2_Pulldown_DIA	2		_VIMVTGDHPITAK_	TRUE	_VIMVTGDHPITAK_	VIMVTGDHPITAK	9.05375	NaN	9.05375	Q6PIE5	FALSE	_VIMVTGDHPITAK_	_VIMVTGDHPITAK_	691.379	0	502155	noloss	11	y	1	1169.6	79.831	FALSE	sp	Q6PIE5	Q6PIE5	AT1A2_MOUSE	Sodium/potassium-transporting ATPase subunit alpha-2	Mus musculus	Atp1a2	1	1	uniprot_mouse_proteome
210330_058_CC5_6_5KOB2_Pulldown_DIA	2		_VIMVTGDHPITAK_	TRUE	_VIMVTGDHPITAK_	VIMVTGDHPITAK	9.05375	NaN	9.05375	Q6PIE5	FALSE	_VIMVTGDHPITAK_	_VIMVTGDHPITAK_	691.379	0	502155	NH3	11	y	1	1152.57	6.40144	TRUE	sp	Q6PIE5	Q6PIE5	AT1A2_MOUSE	Sodium/potassium-transporting ATPase subunit alpha-2	Mus musculus	Atp1a2	1	1	uniprot_mouse_proteome
210330_058_CC5_6_5KOB2_Pulldown_DIA	2		_VIMVTGDHPITAK_	TRUE	_VIMVTGDHPITAK_	VIMVTGDHPITAK	9.05375	NaN	9.05375	Q6PIE5	FALSE	_VIMVTGDHPITAK_	_VIMVTGDHPITAK_	691.379	0	502155	noloss	6	b	1	601.338	7.4733	TRUE	sp	Q6PIE5	Q6PIE5	AT1A2_MOUSE	Sodium/potassium-transporting ATPase subunit alpha-2	Mus musculus	Atp1a2	1	1	uniprot_mouse_proteome
210330_058_CC5_6_5KOB2_Pulldown_DIA	3		_SHAVFNIIFTQK_	TRUE	_SHAVFNIIFTQK_	SHAVFNIIFTQK	48.1158	NaN	48.1158	A0A087WQE8;E9Q9G6;E9QAN4;G3UW47;P33173;Q6TA13	FALSE	_SHAVFNIIFTQK_	_SHAVFNIIFTQK_	468.926	0.00207351	2237854	noloss	3	y	1	376.219	15.763	TRUE	tr;tr;tr;tr;sp;tr	A0A087WQE8;E9Q9G6;E9QAN4;G3UW47;P33173;Q6TA13	A0A087WQE8;E9Q9G6;E9QAN4;G3UW47;P33173;Q6TA13	A0A087WQE8_MOUSE;E9Q9G6_MOUSE;E9QAN4_MOUSE;G3UW47_MOUSE;KIF1A_MOUSE;Q6TA13_MOUSE	Kinesin-like protein KIF1A;Kinesin-like protein KIF1A;Kinesin-like protein KIF1A;Kinesin family member 1A;Kinesin-like protein KIF1A;Kinesin-like protein KIF1A	Mus musculus	Kif1a	1	1;1;1;1;2;1	uniprot_mouse_proteome
210330_058_CC5_6_5KOB2_Pulldown_DIA	3		_SHAVFNIIFTQK_	TRUE	_SHAVFNIIFTQK_	SHAVFNIIFTQK	48.1158	NaN	48.1158	A0A087WQE8;E9Q9G6;E9QAN4;G3UW47;P33173;Q6TA13	FALSE	_SHAVFNIIFTQK_	_SHAVFNIIFTQK_	468.926	0.00207351	2237854	noloss	4	b	1	395.204	24.4093	FALSE	tr;tr;tr;tr;sp;tr	A0A087WQE8;E9Q9G6;E9QAN4;G3UW47;P33173;Q6TA13	A0A087WQE8;E9Q9G6;E9QAN4;G3UW47;P33173;Q6TA13	A0A087WQE8_MOUSE;E9Q9G6_MOUSE;E9QAN4_MOUSE;G3UW47_MOUSE;KIF1A_MOUSE;Q6TA13_MOUSE	Kinesin-like protein KIF1A;Kinesin-like protein KIF1A;Kinesin-like protein KIF1A;Kinesin family member 1A;Kinesin-like protein KIF1A;Kinesin-like protein KIF1A	Mus musculus	Kif1a	1	1;1;1;1;2;1	uniprot_mouse_proteome
210330_058_CC5_6_5KOB2_Pulldown_DIA	3		_SHAVFNIIFTQK_	TRUE	_SHAVFNIIFTQK_	SHAVFNIIFTQK	48.1158	NaN	48.1158	A0A087WQE8;E9Q9G6;E9QAN4;G3UW47;P33173;Q6TA13	FALSE	_SHAVFNIIFTQK_	_SHAVFNIIFTQK_	468.926	0.00207351	2237854	noloss	4	y	1	523.287	100	FALSE	tr;tr;tr;tr;sp;tr	A0A087WQE8;E9Q9G6;E9QAN4;G3UW47;P33173;Q6TA13	A0A087WQE8;E9Q9G6;E9QAN4;G3UW47;P33173;Q6TA13	A0A087WQE8_MOUSE;E9Q9G6_MOUSE;E9QAN4_MOUSE;G3UW47_MOUSE;KIF1A_MOUSE;Q6TA13_MOUSE	Kinesin-like protein KIF1A;Kinesin-like protein KIF1A;Kinesin-like protein KIF1A;Kinesin family member 1A;Kinesin-like protein KIF1A;Kinesin-like protein KIF1A	Mus musculus	Kif1a	1	1;1;1;1;2;1	uniprot_mouse_proteome
210330_058_CC5_6_5KOB2_Pulldown_DIA	3		_SHAVFNIIFTQK_	TRUE	_SHAVFNIIFTQK_	SHAVFNIIFTQK	48.1158	NaN	48.1158	A0A087WQE8;E9Q9G6;E9QAN4;G3UW47;P33173;Q6TA13	FALSE	_SHAVFNIIFTQK_	_SHAVFNIIFTQK_	468.926	0.00207351	2237854	noloss	5	b	1	542.272	22.4522	FALSE	tr;tr;tr;tr;sp;tr	A0A087WQE8;E9Q9G6;E9QAN4;G3UW47;P33173;Q6TA13	A0A087WQE8;E9Q9G6;E9QAN4;G3UW47;P33173;Q6TA13	A0A087WQE8_MOUSE;E9Q9G6_MOUSE;E9QAN4_MOUSE;G3UW47_MOUSE;KIF1A_MOUSE;Q6TA13_MOUSE	Kinesin-like protein KIF1A;Kinesin-like protein KIF1A;Kinesin-like protein KIF1A;Kinesin family member 1A;Kinesin-like protein KIF1A;Kinesin-like protein KIF1A	Mus musculus	Kif1a	1	1;1;1;1;2;1	uniprot_mouse_proteome
210330_058_CC5_6_5KOB2_Pulldown_DIA	3		_SHAVFNIIFTQK_	TRUE	_SHAVFNIIFTQK_	SHAVFNIIFTQK	48.1158	NaN	48.1158	A0A087WQE8;E9Q9G6;E9QAN4;G3UW47;P33173;Q6TA13	FALSE	_SHAVFNIIFTQK_	_SHAVFNIIFTQK_	468.926	0.00207351	2237854	noloss	5	y	1	636.372	59.4858	FALSE	tr;tr;tr;tr;sp;tr	A0A087WQE8;E9Q9G6;E9QAN4;G3UW47;P33173;Q6TA13	A0A087WQE8;E9Q9G6;E9QAN4;G3UW47;P33173;Q6TA13	A0A087WQE8_MOUSE;E9Q9G6_MOUSE;E9QAN4_MOUSE;G3UW47_MOUSE;KIF1A_MOUSE;Q6TA13_MOUSE	Kinesin-like protein KIF1A;Kinesin-like protein KIF1A;Kinesin-like protein KIF1A;Kinesin family member 1A;Kinesin-like protein KIF1A;Kinesin-like protein KIF1A	Mus musculus	Kif1a	1	1;1;1;1;2;1	uniprot_mouse_proteome
210330_058_CC5_6_5KOB2_Pulldown_DIA	3		_SHAVFNIIFTQK_	TRUE	_SHAVFNIIFTQK_	SHAVFNIIFTQK	48.1158	NaN	48.1158	A0A087WQE8;E9Q9G6;E9QAN4;G3UW47;P33173;Q6TA13	FALSE	_SHAVFNIIFTQK_	_SHAVFNIIFTQK_	468.926	0.00207351	2237854	noloss	6	b	1	656.315	80.7253	FALSE	tr;tr;tr;tr;sp;tr	A0A087WQE8;E9Q9G6;E9QAN4;G3UW47;P33173;Q6TA13	A0A087WQE8;E9Q9G6;E9QAN4;G3UW47;P33173;Q6TA13	A0A087WQE8_MOUSE;E9Q9G6_MOUSE;E9QAN4_MOUSE;G3UW47_MOUSE;KIF1A_MOUSE;Q6TA13_MOUSE	Kinesin-like protein KIF1A;Kinesin-like protein KIF1A;Kinesin-like protein KIF1A;Kinesin family member 1A;Kinesin-like protein KIF1A;Kinesin-like protein KIF1A	Mus musculus	Kif1a	1	1;1;1;1;2;1	uniprot_mouse_proteome
210330_058_CC5_6_5KOB2_Pulldown_DIA	3		_SHAVFNIIFTQK_	TRUE	_SHAVFNIIFTQK_	SHAVFNIIFTQK	48.1158	NaN	48.1158	A0A087WQE8;E9Q9G6;E9QAN4;G3UW47;P33173;Q6TA13	FALSE	_SHAVFNIIFTQK_	_SHAVFNIIFTQK_	468.926	0.00207351	2237854	noloss	7	b	1	769.399	51.9968	FALSE	tr;tr;tr;tr;sp;tr	A0A087WQE8;E9Q9G6;E9QAN4;G3UW47;P33173;Q6TA13	A0A087WQE8;E9Q9G6;E9QAN4;G3UW47;P33173;Q6TA13	A0A087WQE8_MOUSE;E9Q9G6_MOUSE;E9QAN4_MOUSE;G3UW47_MOUSE;KIF1A_MOUSE;Q6TA13_MOUSE	Kinesin-like protein KIF1A;Kinesin-like protein KIF1A;Kinesin-like protein KIF1A;Kinesin family member 1A;Kinesin-like protein KIF1A;Kinesin-like protein KIF1A	Mus musculus	Kif1a	1	1;1;1;1;2;1	uniprot_mouse_proteome
210330_058_CC5_6_5KOB2_Pulldown_DIA	3		_SHAVFNIIFTQK_	TRUE	_SHAVFNIIFTQK_	SHAVFNIIFTQK	48.1158	NaN	48.1158	A0A087WQE8;E9Q9G6;E9QAN4;G3UW47;P33173;Q6TA13	FALSE	_SHAVFNIIFTQK_	_SHAVFNIIFTQK_	468.926	0.00207351	2237854	H2O	4	y	1	505.277	16.7183	TRUE	tr;tr;tr;tr;sp;tr	A0A087WQE8;E9Q9G6;E9QAN4;G3UW47;P33173;Q6TA13	A0A087WQE8;E9Q9G6;E9QAN4;G3UW47;P33173;Q6TA13	A0A087WQE8_MOUSE;E9Q9G6_MOUSE;E9QAN4_MOUSE;G3UW47_MOUSE;KIF1A_MOUSE;Q6TA13_MOUSE	Kinesin-like protein KIF1A;Kinesin-like protein KIF1A;Kinesin-like protein KIF1A;Kinesin family member 1A;Kinesin-like protein KIF1A;Kinesin-like protein KIF1A	Mus musculus	Kif1a	1	1;1;1;1;2;1	uniprot_mouse_proteome
210330_058_CC5_6_5KOB2_Pulldown_DIA	3		_SHAVFNIIFTQK_	TRUE	_SHAVFNIIFTQK_	SHAVFNIIFTQK	48.1158	NaN	48.1158	A0A087WQE8;E9Q9G6;E9QAN4;G3UW47;P33173;Q6TA13	FALSE	_SHAVFNIIFTQK_	_SHAVFNIIFTQK_	468.926	0.00207351	2237854	NH3	7	b	1	752.373	7.23474	TRUE	tr;tr;tr;tr;sp;tr	A0A087WQE8;E9Q9G6;E9QAN4;G3UW47;P33173;Q6TA13	A0A087WQE8;E9Q9G6;E9QAN4;G3UW47;P33173;Q6TA13	A0A087WQE8_MOUSE;E9Q9G6_MOUSE;E9QAN4_MOUSE;G3UW47_MOUSE;KIF1A_MOUSE;Q6TA13_MOUSE	Kinesin-like protein KIF1A;Kinesin-like protein KIF1A;Kinesin-like protein KIF1A;Kinesin family member 1A;Kinesin-like protein KIF1A;Kinesin-like protein KIF1A	Mus musculus	Kif1a	1	1;1;1;1;2;1	uniprot_mouse_proteome
210330_058_CC5_6_5KOB2_Pulldown_DIA	3		_SHAVFNIIFTQK_	TRUE	_SHAVFNIIFTQK_	SHAVFNIIFTQK	48.1158	NaN	48.1158	A0A087WQE8;E9Q9G6;E9QAN4;G3UW47;P33173;Q6TA13	FALSE	_SHAVFNIIFTQK_	_SHAVFNIIFTQK_	468.926	0.00207351	2237854	H2O	5	y	1	618.361	7.45145	TRUE	tr;tr;tr;tr;sp;tr	A0A087WQE8;E9Q9G6;E9QAN4;G3UW47;P33173;Q6TA13	A0A087WQE8;E9Q9G6;E9QAN4;G3UW47;P33173;Q6TA13	A0A087WQE8_MOUSE;E9Q9G6_MOUSE;E9QAN4_MOUSE;G3UW47_MOUSE;KIF1A_MOUSE;Q6TA13_MOUSE	Kinesin-like protein KIF1A;Kinesin-like protein KIF1A;Kinesin-like protein KIF1A;Kinesin family member 1A;Kinesin-like protein KIF1A;Kinesin-like protein KIF1A	Mus musculus	Kif1a	1	1;1;1;1;2;1	uniprot_mouse_proteome
210330_058_CC5_6_5KOB2_Pulldown_DIA	2		_AFAM[+16]TNQILVER_	TRUE	_AFAM[Oxidation (M)]TNQILVER_	AFAMTNQILVER	34.8135	NaN	34.8135	Q8C196	TRUE	_AFAM[+16]TNQILVER_	_AFAM[Oxidation (M)]TNQILVER_	704.866	0.00208053	1696583	noloss	3	y	1	403.23	51.5985	FALSE	sp	Q8C196	Q8C196	CPSM_MOUSE	Carbamoyl-phosphate synthase [ammonia], mitochondrial	Mus musculus	Cps1	1	2	uniprot_mouse_proteome
210330_058_CC5_6_5KOB2_Pulldown_DIA	2		_AFAM[+16]TNQILVER_	TRUE	_AFAM[Oxidation (M)]TNQILVER_	AFAMTNQILVER	34.8135	NaN	34.8135	Q8C196	TRUE	_AFAM[+16]TNQILVER_	_AFAM[Oxidation (M)]TNQILVER_	704.866	0.00208053	1696583	noloss	4	b	1	437.185	9.22726	TRUE	sp	Q8C196	Q8C196	CPSM_MOUSE	Carbamoyl-phosphate synthase [ammonia], mitochondrial	Mus musculus	Cps1	1	2	uniprot_mouse_proteome
210330_058_CC5_6_5KOB2_Pulldown_DIA	2		_AFAM[+16]TNQILVER_	TRUE	_AFAM[Oxidation (M)]TNQILVER_	AFAMTNQILVER	34.8135	NaN	34.8135	Q8C196	TRUE	_AFAM[+16]TNQILVER_	_AFAM[Oxidation (M)]TNQILVER_	704.866	0.00208053	1696583	noloss	4	y	1	516.314	33.3039	FALSE	sp	Q8C196	Q8C196	CPSM_MOUSE	Carbamoyl-phosphate synthase [ammonia], mitochondrial	Mus musculus	Cps1	1	2	uniprot_mouse_proteome
210330_058_CC5_6_5KOB2_Pulldown_DIA	2		_AFAM[+16]TNQILVER_	TRUE	_AFAM[Oxidation (M)]TNQILVER_	AFAMTNQILVER	34.8135	NaN	34.8135	Q8C196	TRUE	_AFAM[+16]TNQILVER_	_AFAM[Oxidation (M)]TNQILVER_	704.866	0.00208053	1696583	noloss	5	y	1	629.398	12.4585	TRUE	sp	Q8C196	Q8C196	CPSM_MOUSE	Carbamoyl-phosphate synthase [ammonia], mitochondrial	Mus musculus	Cps1	1	2	uniprot_mouse_proteome
210330_058_CC5_6_5KOB2_Pulldown_DIA	2		_AFAM[+16]TNQILVER_	TRUE	_AFAM[Oxidation (M)]TNQILVER_	AFAMTNQILVER	34.8135	NaN	34.8135	Q8C196	TRUE	_AFAM[+16]TNQILVER_	_AFAM[Oxidation (M)]TNQILVER_	704.866	0.00208053	1696583	noloss	6	y	1	757.457	20.0739	TRUE	sp	Q8C196	Q8C196	CPSM_MOUSE	Carbamoyl-phosphate synthase [ammonia], mitochondrial	Mus musculus	Cps1	1	2	uniprot_mouse_proteome
210330_058_CC5_6_5KOB2_Pulldown_DIA	2		_AFAM[+16]TNQILVER_	TRUE	_AFAM[Oxidation (M)]TNQILVER_	AFAMTNQILVER	34.8135	NaN	34.8135	Q8C196	TRUE	_AFAM[+16]TNQILVER_	_AFAM[Oxidation (M)]TNQILVER_	704.866	0.00208053	1696583	noloss	7	y	1	871.5	33.5647	FALSE	sp	Q8C196	Q8C196	CPSM_MOUSE	Carbamoyl-phosphate synthase [ammonia], mitochondrial	Mus musculus	Cps1	1	2	uniprot_mouse_proteome
210330_058_CC5_6_5KOB2_Pulldown_DIA	2		_AFAM[+16]TNQILVER_	TRUE	_AFAM[Oxidation (M)]TNQILVER_	AFAMTNQILVER	34.8135	NaN	34.8135	Q8C196	TRUE	_AFAM[+16]TNQILVER_	_AFAM[Oxidation (M)]TNQILVER_	704.866	0.00208053	1696583	noloss	8	y	1	972.547	100	FALSE	sp	Q8C196	Q8C196	CPSM_MOUSE	Carbamoyl-phosphate synthase [ammonia], mitochondrial	Mus musculus	Cps1	1	2	uniprot_mouse_proteome
210330_058_CC5_6_5KOB2_Pulldown_DIA	2		_AFAM[+16]TNQILVER_	TRUE	_AFAM[Oxidation (M)]TNQILVER_	AFAMTNQILVER	34.8135	NaN	34.8135	Q8C196	TRUE	_AFAM[+16]TNQILVER_	_AFAM[Oxidation (M)]TNQILVER_	704.866	0.00208053	1696583	noloss	9	y	1	1119.58	25.0665	FALSE	sp	Q8C196	Q8C196	CPSM_MOUSE	Carbamoyl-phosphate synthase [ammonia], mitochondrial	Mus musculus	Cps1	1	2	uniprot_mouse_proteome
210330_058_CC5_6_5KOB2_Pulldown_DIA	2		_AFAM[+16]TNQILVER_	TRUE	_AFAM[Oxidation (M)]TNQILVER_	AFAMTNQILVER	34.8135	NaN	34.8135	Q8C196	TRUE	_AFAM[+16]TNQILVER_	_AFAM[Oxidation (M)]TNQILVER_	704.866	0.00208053	1696583	noloss	10	y	1	1190.62	36.4513	FALSE	sp	Q8C196	Q8C196	CPSM_MOUSE	Carbamoyl-phosphate synthase [ammonia], mitochondrial	Mus musculus	Cps1	1	2	uniprot_mouse_proteome
210330_058_CC5_6_5KOB2_Pulldown_DIA	2		_AFAM[+16]TNQILVER_	TRUE	_AFAM[Oxidation (M)]TNQILVER_	AFAMTNQILVER	34.8135	NaN	34.8135	Q8C196	TRUE	_AFAM[+16]TNQILVER_	_AFAM[Oxidation (M)]TNQILVER_	704.866	0.00208053	1696583	H2O	10	y	2	586.808	14.5367	TRUE	sp	Q8C196	Q8C196	CPSM_MOUSE	Carbamoyl-phosphate synthase [ammonia], mitochondrial	Mus musculus	Cps1	1	2	uniprot_mouse_proteome
210330_058_CC5_6_5KOB2_Pulldown_DIA	2		_AFAM[+16]TNQILVER_	TRUE	_AFAM[Oxidation (M)]TNQILVER_	AFAMTNQILVER	34.8135	NaN	34.8135	Q8C196	TRUE	_AFAM[+16]TNQILVER_	_AFAM[Oxidation (M)]TNQILVER_	704.866	0.00208053	1696583	noloss	10	y	2	595.814	12.169	TRUE	sp	Q8C196	Q8C196	CPSM_MOUSE	Carbamoyl-phosphate synthase [ammonia], mitochondrial	Mus musculus	Cps1	1	2	uniprot_mouse_proteome
210330_058_CC5_6_5KOB2_Pulldown_DIA	2		_QLFHPEQLITGK_	TRUE	_QLFHPEQLITGK_	QLFHPEQLITGK	43.0319	NaN	43.0319	P05213	FALSE	_QLFHPEQLITGK_	_QLFHPEQLITGK_	705.891	0.00207351	5627439	noloss	3	b	1	389.218	10.6526	TRUE	sp	P05213	P05213	TBA1B_MOUSE	Tubulin alpha-1B chain	Mus musculus	Tuba1b	1	2	uniprot_mouse_proteome
210330_058_CC5_6_5KOB2_Pulldown_DIA	2		_QLFHPEQLITGK_	TRUE	_QLFHPEQLITGK_	QLFHPEQLITGK	43.0319	NaN	43.0319	P05213	FALSE	_QLFHPEQLITGK_	_QLFHPEQLITGK_	705.891	0.00207351	5627439	noloss	3	y	1	305.182	28.2181	FALSE	sp	P05213	P05213	TBA1B_MOUSE	Tubulin alpha-1B chain	Mus musculus	Tuba1b	1	2	uniprot_mouse_proteome
210330_058_CC5_6_5KOB2_Pulldown_DIA	2		_QLFHPEQLITGK_	TRUE	_QLFHPEQLITGK_	QLFHPEQLITGK	43.0319	NaN	43.0319	P05213	FALSE	_QLFHPEQLITGK_	_QLFHPEQLITGK_	705.891	0.00207351	5627439	noloss	4	b	1	526.277	16.6214	TRUE	sp	P05213	P05213	TBA1B_MOUSE	Tubulin alpha-1B chain	Mus musculus	Tuba1b	1	2	uniprot_mouse_proteome
210330_058_CC5_6_5KOB2_Pulldown_DIA	2		_QLFHPEQLITGK_	TRUE	_QLFHPEQLITGK_	QLFHPEQLITGK	43.0319	NaN	43.0319	P05213	FALSE	_QLFHPEQLITGK_	_QLFHPEQLITGK_	705.891	0.00207351	5627439	noloss	4	y	1	418.266	5.90259	TRUE	sp	P05213	P05213	TBA1B_MOUSE	Tubulin alpha-1B chain	Mus musculus	Tuba1b	1	2	uniprot_mouse_proteome
210330_058_CC5_6_5KOB2_Pulldown_DIA	2		_QLFHPEQLITGK_	TRUE	_QLFHPEQLITGK_	QLFHPEQLITGK	43.0319	NaN	43.0319	P05213	FALSE	_QLFHPEQLITGK_	_QLFHPEQLITGK_	705.891	0.00207351	5627439	noloss	8	y	1	885.504	100	FALSE	sp	P05213	P05213	TBA1B_MOUSE	Tubulin alpha-1B chain	Mus musculus	Tuba1b	1	2	uniprot_mouse_proteome
210330_058_CC5_6_5KOB2_Pulldown_DIA	2		_QLFHPEQLITGK_	TRUE	_QLFHPEQLITGK_	QLFHPEQLITGK	43.0319	NaN	43.0319	P05213	FALSE	_QLFHPEQLITGK_	_QLFHPEQLITGK_	705.891	0.00207351	5627439	noloss	9	b	1	1106.6	68.1969	FALSE	sp	P05213	P05213	TBA1B_MOUSE	Tubulin alpha-1B chain	Mus musculus	Tuba1b	1	2	uniprot_mouse_proteome
210330_058_CC5_6_5KOB2_Pulldown_DIA	2		_QLFHPEQLITGK_	TRUE	_QLFHPEQLITGK_	QLFHPEQLITGK	43.0319	NaN	43.0319	P05213	FALSE	_QLFHPEQLITGK_	_QLFHPEQLITGK_	705.891	0.00207351	5627439	noloss	9	y	1	1022.56	27.2532	FALSE	sp	P05213	P05213	TBA1B_MOUSE	Tubulin alpha-1B chain	Mus musculus	Tuba1b	1	2	uniprot_mouse_proteome
210330_058_CC5_6_5KOB2_Pulldown_DIA	2		_QLFHPEQLITGK_	TRUE	_QLFHPEQLITGK_	QLFHPEQLITGK	43.0319	NaN	43.0319	P05213	FALSE	_QLFHPEQLITGK_	_QLFHPEQLITGK_	705.891	0.00207351	5627439	noloss	10	y	1	1169.63	37.4175	FALSE	sp	P05213	P05213	TBA1B_MOUSE	Tubulin alpha-1B chain	Mus musculus	Tuba1b	1	2	uniprot_mouse_proteome
210330_058_CC5_6_5KOB2_Pulldown_DIA	2		_QLFHPEQLITGK_	TRUE	_QLFHPEQLITGK_	QLFHPEQLITGK	43.0319	NaN	43.0319	P05213	FALSE	_QLFHPEQLITGK_	_QLFHPEQLITGK_	705.891	0.00207351	5627439	NH3	4	b	1	509.251	21.5722	TRUE	sp	P05213	P05213	TBA1B_MOUSE	Tubulin alpha-1B chain	Mus musculus	Tuba1b	1	2	uniprot_mouse_proteome
210330_058_CC5_6_5KOB2_Pulldown_DIA	2		_QLFHPEQLITGK_	TRUE	_QLFHPEQLITGK_	QLFHPEQLITGK	43.0319	NaN	43.0319	P05213	FALSE	_QLFHPEQLITGK_	_QLFHPEQLITGK_	705.891	0.00207351	5627439	NH3	9	b	1	1089.57	26.8134	FALSE	sp	P05213	P05213	TBA1B_MOUSE	Tubulin alpha-1B chain	Mus musculus	Tuba1b	1	2	uniprot_mouse_proteome
210330_058_CC5_6_5KOB2_Pulldown_DIA	2		_QLFHPEQLITGK_	TRUE	_QLFHPEQLITGK_	QLFHPEQLITGK	43.0319	NaN	43.0319	P05213	FALSE	_QLFHPEQLITGK_	_QLFHPEQLITGK_	705.891	0.00207351	5627439	noloss	10	y	2	585.319	5.45089	TRUE	sp	P05213	P05213	TBA1B_MOUSE	Tubulin alpha-1B chain	Mus musculus	Tuba1b	1	2	uniprot_mouse_proteome
210330_058_CC5_6_5KOB2_Pulldown_DIA	2		_QLFHPEQLITGK_	TRUE	_QLFHPEQLITGK_	QLFHPEQLITGK	43.0319	NaN	43.0319	P05213	FALSE	_QLFHPEQLITGK_	_QLFHPEQLITGK_	705.891	0.00207351	5627439	noloss	8	b	2	497.261	25.4485	TRUE	sp	P05213	P05213	TBA1B_MOUSE	Tubulin alpha-1B chain	Mus musculus	Tuba1b	1	2	uniprot_mouse_proteome
210330_058_CC5_6_5KOB2_Pulldown_DIA	2		_QLFHPEQLITGK_	TRUE	_QLFHPEQLITGK_	QLFHPEQLITGK	43.0319	NaN	43.0319	P05213	FALSE	_QLFHPEQLITGK_	_QLFHPEQLITGK_	705.891	0.00207351	5627439	noloss	7	y	1	788.451	6.73743	TRUE	sp	P05213	P05213	TBA1B_MOUSE	Tubulin alpha-1B chain	Mus musculus	Tuba1b	1	2	uniprot_mouse_proteome
210330_058_CC5_6_5KOB2_Pulldown_DIA	2		_QLFHPEQLITGK_	TRUE	_QLFHPEQLITGK_	QLFHPEQLITGK	43.0319	NaN	43.0319	P05213	FALSE	_QLFHPEQLITGK_	_QLFHPEQLITGK_	705.891	0.00207351	5627439	noloss	8	b	1	993.515	18.2219	TRUE	sp	P05213	P05213	TBA1B_MOUSE	Tubulin alpha-1B chain	Mus musculus	Tuba1b	1	2	uniprot_mouse_proteome
210330_058_CC5_6_5KOB2_Pulldown_DIA	3		_DGIWKPTLVILR_	TRUE	_DGIWKPTLVILR_	DGIWKPTLVILR	74.6294	NaN	74.6294	Q9R0Q6	FALSE	_DGIWKPTLVILR_	_DGIWKPTLVILR_	470.954	0.000804343	1559782	noloss	3	y	1	401.287	10.0196	FALSE	sp	Q9R0Q6	Q9R0Q6	ARC1A_MOUSE	Actin-related protein 2/3 complex subunit 1A	Mus musculus	Arpc1a	1	1	uniprot_mouse_proteome
210330_058_CC5_6_5KOB2_Pulldown_DIA	3		_DGIWKPTLVILR_	TRUE	_DGIWKPTLVILR_	DGIWKPTLVILR	74.6294	NaN	74.6294	Q9R0Q6	FALSE	_DGIWKPTLVILR_	_DGIWKPTLVILR_	470.954	0.000804343	1559782	noloss	4	y	1	500.355	8.01767	FALSE	sp	Q9R0Q6	Q9R0Q6	ARC1A_MOUSE	Actin-related protein 2/3 complex subunit 1A	Mus musculus	Arpc1a	1	1	uniprot_mouse_proteome
210330_058_CC5_6_5KOB2_Pulldown_DIA	3		_DGIWKPTLVILR_	TRUE	_DGIWKPTLVILR_	DGIWKPTLVILR	74.6294	NaN	74.6294	Q9R0Q6	FALSE	_DGIWKPTLVILR_	_DGIWKPTLVILR_	470.954	0.000804343	1559782	noloss	5	y	1	613.44	97.8219	FALSE	sp	Q9R0Q6	Q9R0Q6	ARC1A_MOUSE	Actin-related protein 2/3 complex subunit 1A	Mus musculus	Arpc1a	1	1	uniprot_mouse_proteome
210330_058_CC5_6_5KOB2_Pulldown_DIA	3		_DGIWKPTLVILR_	TRUE	_DGIWKPTLVILR_	DGIWKPTLVILR	74.6294	NaN	74.6294	Q9R0Q6	FALSE	_DGIWKPTLVILR_	_DGIWKPTLVILR_	470.954	0.000804343	1559782	noloss	7	b	1	798.414	100	FALSE	sp	Q9R0Q6	Q9R0Q6	ARC1A_MOUSE	Actin-related protein 2/3 complex subunit 1A	Mus musculus	Arpc1a	1	1	uniprot_mouse_proteome
210330_058_CC5_6_5KOB2_Pulldown_DIA	3		_DGIWKPTLVILR_	TRUE	_DGIWKPTLVILR_	DGIWKPTLVILR	74.6294	NaN	74.6294	Q9R0Q6	FALSE	_DGIWKPTLVILR_	_DGIWKPTLVILR_	470.954	0.000804343	1559782	noloss	7	y	1	811.54	16.5098	FALSE	sp	Q9R0Q6	Q9R0Q6	ARC1A_MOUSE	Actin-related protein 2/3 complex subunit 1A	Mus musculus	Arpc1a	1	1	uniprot_mouse_proteome
210330_058_CC5_6_5KOB2_Pulldown_DIA	3		_DGIWKPTLVILR_	TRUE	_DGIWKPTLVILR_	DGIWKPTLVILR	74.6294	NaN	74.6294	Q9R0Q6	FALSE	_DGIWKPTLVILR_	_DGIWKPTLVILR_	470.954	0.000804343	1559782	noloss	8	b	1	911.499	71.0562	FALSE	sp	Q9R0Q6	Q9R0Q6	ARC1A_MOUSE	Actin-related protein 2/3 complex subunit 1A	Mus musculus	Arpc1a	1	1	uniprot_mouse_proteome
210330_058_CC5_6_5KOB2_Pulldown_DIA	2		_DGIWKPTLVILR_	TRUE	_DGIWKPTLVILR_	DGIWKPTLVILR	74.6294	NaN	74.6294	Q9R0Q6	FALSE	_DGIWKPTLVILR_	_DGIWKPTLVILR_	705.927	0.00285195	1106336	noloss	7	y	1	811.54	100	FALSE	sp	Q9R0Q6	Q9R0Q6	ARC1A_MOUSE	Actin-related protein 2/3 complex subunit 1A	Mus musculus	Arpc1a	1	1	uniprot_mouse_proteome
210330_058_CC5_6_5KOB2_Pulldown_DIA	2		_DGIWKPTLVILR_	TRUE	_DGIWKPTLVILR_	DGIWKPTLVILR	74.6294	NaN	74.6294	Q9R0Q6	FALSE	_DGIWKPTLVILR_	_DGIWKPTLVILR_	705.927	0.00285195	1106336	noloss	8	y	1	939.635	18.5834	FALSE	sp	Q9R0Q6	Q9R0Q6	ARC1A_MOUSE	Actin-related protein 2/3 complex subunit 1A	Mus musculus	Arpc1a	1	1	uniprot_mouse_proteome
210330_058_CC5_6_5KOB2_Pulldown_DIA	2		_DGIWKPTLVILR_	TRUE	_DGIWKPTLVILR_	DGIWKPTLVILR	74.6294	NaN	74.6294	Q9R0Q6	FALSE	_DGIWKPTLVILR_	_DGIWKPTLVILR_	705.927	0.00285195	1106336	noloss	3	y	1	401.287	22.2296	FALSE	sp	Q9R0Q6	Q9R0Q6	ARC1A_MOUSE	Actin-related protein 2/3 complex subunit 1A	Mus musculus	Arpc1a	1	1	uniprot_mouse_proteome
210330_058_CC5_6_5KOB2_Pulldown_DIA	2		_DGIWKPTLVILR_	TRUE	_DGIWKPTLVILR_	DGIWKPTLVILR	74.6294	NaN	74.6294	Q9R0Q6	FALSE	_DGIWKPTLVILR_	_DGIWKPTLVILR_	705.927	0.00285195	1106336	noloss	4	b	1	472.219	9.90492	FALSE	sp	Q9R0Q6	Q9R0Q6	ARC1A_MOUSE	Actin-related protein 2/3 complex subunit 1A	Mus musculus	Arpc1a	1	1	uniprot_mouse_proteome
210330_058_CC5_6_5KOB2_Pulldown_DIA	2		_LIFAGK[+86]QLEDGR_	TRUE	_LIFAGK[Malonyl]QLEDGR_	LIFAGKQLEDGR	55.0828	NaN	55.0828	A0A0A6YW67;E9Q4P0;E9Q5F6;E9Q9J0;E9QNP0;P0CG49;P0CG50;P62983;P62984;Q5SX22	FALSE	_LIFAGK[+86]QLEDGR_	_LIFAGK[Malonyl]QLEDGR_	716.875	0.00346335	514018	noloss	3	b	1	374.244	19.2856	FALSE	tr;tr;tr;tr;tr;sp;sp;sp;sp;tr	A0A0A6YW67;E9Q4P0;E9Q5F6;E9Q9J0;E9QNP0;P0CG49;P0CG50;P62983;P62984;Q5SX22	A0A0A6YW67;E9Q4P0;E9Q5F6;E9Q9J0;E9QNP0;P0CG49;P0CG50;P62983;P62984;Q5SX22	A0A0A6YW67_MOUSE;E9Q4P0_MOUSE;E9Q5F6_MOUSE;E9Q9J0_MOUSE;E9QNP0_MOUSE;UBB_MOUSE;UBC_MOUSE;RS27A_MOUSE;RL40_MOUSE;Q5SX22_MOUSE	MCG23377, isoform CRA_b;KxDL motif-containing protein 1 (Fragment);Polyubiquitin-C (Fragment);Ubiquitin-60S ribosomal protein L40 (Fragment);KxDL motif-containing protein 1;Polyubiquitin-B;Polyubiquitin-C;Ubiquitin-40S ribosomal protein S27a;Ubiquitin-60S ribosomal protein L40;Polyubiquitin-B (Fragment)	Mus musculus	Gm8797;Kxd1;Ubc;Uba52;Kxd1;Ubb;Ubc;Rps27a;Uba52;Ubb	4;1;4;1;1;2;1;1;1;4	1;1;1;1;1;1;2;2;2;2	uniprot_mouse_proteome
210330_058_CC5_6_5KOB2_Pulldown_DIA	2		_LIFAGK[+86]QLEDGR_	TRUE	_LIFAGK[Malonyl]QLEDGR_	LIFAGKQLEDGR	55.0828	NaN	55.0828	A0A0A6YW67;E9Q4P0;E9Q5F6;E9Q9J0;E9QNP0;P0CG49;P0CG50;P62983;P62984;Q5SX22	FALSE	_LIFAGK[+86]QLEDGR_	_LIFAGK[Malonyl]QLEDGR_	716.875	0.00346335	514018	noloss	4	y	1	476.21	22.2051	FALSE	tr;tr;tr;tr;tr;sp;sp;sp;sp;tr	A0A0A6YW67;E9Q4P0;E9Q5F6;E9Q9J0;E9QNP0;P0CG49;P0CG50;P62983;P62984;Q5SX22	A0A0A6YW67;E9Q4P0;E9Q5F6;E9Q9J0;E9QNP0;P0CG49;P0CG50;P62983;P62984;Q5SX22	A0A0A6YW67_MOUSE;E9Q4P0_MOUSE;E9Q5F6_MOUSE;E9Q9J0_MOUSE;E9QNP0_MOUSE;UBB_MOUSE;UBC_MOUSE;RS27A_MOUSE;RL40_MOUSE;Q5SX22_MOUSE	MCG23377, isoform CRA_b;KxDL motif-containing protein 1 (Fragment);Polyubiquitin-C (Fragment);Ubiquitin-60S ribosomal protein L40 (Fragment);KxDL motif-containing protein 1;Polyubiquitin-B;Polyubiquitin-C;Ubiquitin-40S ribosomal protein S27a;Ubiquitin-60S ribosomal protein L40;Polyubiquitin-B (Fragment)	Mus musculus	Gm8797;Kxd1;Ubc;Uba52;Kxd1;Ubb;Ubc;Rps27a;Uba52;Ubb	4;1;4;1;1;2;1;1;1;4	1;1;1;1;1;1;2;2;2;2	uniprot_mouse_proteome
210330_058_CC5_6_5KOB2_Pulldown_DIA	2		_LIFAGK[+86]QLEDGR_	TRUE	_LIFAGK[Malonyl]QLEDGR_	LIFAGKQLEDGR	55.0828	NaN	55.0828	A0A0A6YW67;E9Q4P0;E9Q5F6;E9Q9J0;E9QNP0;P0CG49;P0CG50;P62983;P62984;Q5SX22	FALSE	_LIFAGK[+86]QLEDGR_	_LIFAGK[Malonyl]QLEDGR_	716.875	0.00346335	514018	noloss	6	y	1	717.353	14.0663	FALSE	tr;tr;tr;tr;tr;sp;sp;sp;sp;tr	A0A0A6YW67;E9Q4P0;E9Q5F6;E9Q9J0;E9QNP0;P0CG49;P0CG50;P62983;P62984;Q5SX22	A0A0A6YW67;E9Q4P0;E9Q5F6;E9Q9J0;E9QNP0;P0CG49;P0CG50;P62983;P62984;Q5SX22	A0A0A6YW67_MOUSE;E9Q4P0_MOUSE;E9Q5F6_MOUSE;E9Q9J0_MOUSE;E9QNP0_MOUSE;UBB_MOUSE;UBC_MOUSE;RS27A_MOUSE;RL40_MOUSE;Q5SX22_MOUSE	MCG23377, isoform CRA_b;KxDL motif-containing protein 1 (Fragment);Polyubiquitin-C (Fragment);Ubiquitin-60S ribosomal protein L40 (Fragment);KxDL motif-containing protein 1;Polyubiquitin-B;Polyubiquitin-C;Ubiquitin-40S ribosomal protein S27a;Ubiquitin-60S ribosomal protein L40;Polyubiquitin-B (Fragment)	Mus musculus	Gm8797;Kxd1;Ubc;Uba52;Kxd1;Ubb;Ubc;Rps27a;Uba52;Ubb	4;1;4;1;1;2;1;1;1;4	1;1;1;1;1;1;2;2;2;2	uniprot_mouse_proteome
210330_058_CC5_6_5KOB2_Pulldown_DIA	3		_KFC[+57]LSILTSHVK_	TRUE	_KFC[Carbamidomethyl (C)]LSILTSHVK_	KFCLSILTSHVK	33.271	NaN	33.271	Q7TT37	TRUE	_KFC[+57]LSILTSHVK_	_KFC[Carbamidomethyl (C)]LSILTSHVK_	478.271	0.00207351	1854526	noloss	3	y	1	383.24	6.28266	TRUE	sp	Q7TT37	Q7TT37	ELP1_MOUSE	Elongator complex protein 1	Mus musculus	Ikbkap	1	2	uniprot_mouse_proteome
210330_058_CC5_6_5KOB2_Pulldown_DIA	3		_KFC[+57]LSILTSHVK_	TRUE	_KFC[Carbamidomethyl (C)]LSILTSHVK_	KFCLSILTSHVK	33.271	NaN	33.271	Q7TT37	TRUE	_KFC[+57]LSILTSHVK_	_KFC[Carbamidomethyl (C)]LSILTSHVK_	478.271	0.00207351	1854526	noloss	4	b	1	549.285	12.1565	TRUE	sp	Q7TT37	Q7TT37	ELP1_MOUSE	Elongator complex protein 1	Mus musculus	Ikbkap	1	2	uniprot_mouse_proteome
210330_058_CC5_6_5KOB2_Pulldown_DIA	3		_KFC[+57]LSILTSHVK_	TRUE	_KFC[Carbamidomethyl (C)]LSILTSHVK_	KFCLSILTSHVK	33.271	NaN	33.271	Q7TT37	TRUE	_KFC[+57]LSILTSHVK_	_KFC[Carbamidomethyl (C)]LSILTSHVK_	478.271	0.00207351	1854526	noloss	4	y	1	470.272	27.4439	FALSE	sp	Q7TT37	Q7TT37	ELP1_MOUSE	Elongator complex protein 1	Mus musculus	Ikbkap	1	2	uniprot_mouse_proteome
210330_058_CC5_6_5KOB2_Pulldown_DIA	3		_KFC[+57]LSILTSHVK_	TRUE	_KFC[Carbamidomethyl (C)]LSILTSHVK_	KFCLSILTSHVK	33.271	NaN	33.271	Q7TT37	TRUE	_KFC[+57]LSILTSHVK_	_KFC[Carbamidomethyl (C)]LSILTSHVK_	478.271	0.00207351	1854526	noloss	5	b	1	636.317	43.0538	FALSE	sp	Q7TT37	Q7TT37	ELP1_MOUSE	Elongator complex protein 1	Mus musculus	Ikbkap	1	2	uniprot_mouse_proteome
210330_058_CC5_6_5KOB2_Pulldown_DIA	3		_KFC[+57]LSILTSHVK_	TRUE	_KFC[Carbamidomethyl (C)]LSILTSHVK_	KFCLSILTSHVK	33.271	NaN	33.271	Q7TT37	TRUE	_KFC[+57]LSILTSHVK_	_KFC[Carbamidomethyl (C)]LSILTSHVK_	478.271	0.00207351	1854526	noloss	5	y	1	571.32	100	FALSE	sp	Q7TT37	Q7TT37	ELP1_MOUSE	Elongator complex protein 1	Mus musculus	Ikbkap	1	2	uniprot_mouse_proteome
210330_058_CC5_6_5KOB2_Pulldown_DIA	3		_KFC[+57]LSILTSHVK_	TRUE	_KFC[Carbamidomethyl (C)]LSILTSHVK_	KFCLSILTSHVK	33.271	NaN	33.271	Q7TT37	TRUE	_KFC[+57]LSILTSHVK_	_KFC[Carbamidomethyl (C)]LSILTSHVK_	478.271	0.00207351	1854526	noloss	6	b	1	749.401	65.1205	FALSE	sp	Q7TT37	Q7TT37	ELP1_MOUSE	Elongator complex protein 1	Mus musculus	Ikbkap	1	2	uniprot_mouse_proteome
210330_058_CC5_6_5KOB2_Pulldown_DIA	3		_KFC[+57]LSILTSHVK_	TRUE	_KFC[Carbamidomethyl (C)]LSILTSHVK_	KFCLSILTSHVK	33.271	NaN	33.271	Q7TT37	TRUE	_KFC[+57]LSILTSHVK_	_KFC[Carbamidomethyl (C)]LSILTSHVK_	478.271	0.00207351	1854526	noloss	6	y	1	684.404	84.5751	FALSE	sp	Q7TT37	Q7TT37	ELP1_MOUSE	Elongator complex protein 1	Mus musculus	Ikbkap	1	2	uniprot_mouse_proteome
210330_058_CC5_6_5KOB2_Pulldown_DIA	3		_KFC[+57]LSILTSHVK_	TRUE	_KFC[Carbamidomethyl (C)]LSILTSHVK_	KFCLSILTSHVK	33.271	NaN	33.271	Q7TT37	TRUE	_KFC[+57]LSILTSHVK_	_KFC[Carbamidomethyl (C)]LSILTSHVK_	478.271	0.00207351	1854526	noloss	7	y	1	797.488	12.8103	TRUE	sp	Q7TT37	Q7TT37	ELP1_MOUSE	Elongator complex protein 1	Mus musculus	Ikbkap	1	2	uniprot_mouse_proteome
210330_058_CC5_6_5KOB2_Pulldown_DIA	3		_KFC[+57]LSILTSHVK_	TRUE	_KFC[Carbamidomethyl (C)]LSILTSHVK_	KFCLSILTSHVK	33.271	NaN	33.271	Q7TT37	TRUE	_KFC[+57]LSILTSHVK_	_KFC[Carbamidomethyl (C)]LSILTSHVK_	478.271	0.00207351	1854526	H2O	5	b	1	618.307	21.7789	FALSE	sp	Q7TT37	Q7TT37	ELP1_MOUSE	Elongator complex protein 1	Mus musculus	Ikbkap	1	2	uniprot_mouse_proteome
210330_058_CC5_6_5KOB2_Pulldown_DIA	3		_KFC[+57]LSILTSHVK_	TRUE	_KFC[Carbamidomethyl (C)]LSILTSHVK_	KFCLSILTSHVK	33.271	NaN	33.271	Q7TT37	TRUE	_KFC[+57]LSILTSHVK_	_KFC[Carbamidomethyl (C)]LSILTSHVK_	478.271	0.00207351	1854526	H2O	6	y	1	666.393	10.8453	TRUE	sp	Q7TT37	Q7TT37	ELP1_MOUSE	Elongator complex protein 1	Mus musculus	Ikbkap	1	2	uniprot_mouse_proteome
210330_058_CC5_6_5KOB2_Pulldown_DIA	2		_EWHHFLVVNMK_	TRUE	_EWHHFLVVNMK_	EWHHFLVVNMK	34.1494	NaN	34.1494	P70296	FALSE	_EWHHFLVVNMK_	_EWHHFLVVNMK_	720.366	0.00132644	1982256	noloss	3	b	1	453.188	31.5537	FALSE	sp	P70296	P70296	PEBP1_MOUSE	Phosphatidylethanolamine-binding protein 1	Mus musculus	Pebp1	1	3	uniprot_mouse_proteome
210330_058_CC5_6_5KOB2_Pulldown_DIA	2		_EWHHFLVVNMK_	TRUE	_EWHHFLVVNMK_	EWHHFLVVNMK	34.1494	NaN	34.1494	P70296	FALSE	_EWHHFLVVNMK_	_EWHHFLVVNMK_	720.366	0.00132644	1982256	noloss	3	y	1	392.196	20.5079	FALSE	sp	P70296	P70296	PEBP1_MOUSE	Phosphatidylethanolamine-binding protein 1	Mus musculus	Pebp1	1	3	uniprot_mouse_proteome
210330_058_CC5_6_5KOB2_Pulldown_DIA	2		_EWHHFLVVNMK_	TRUE	_EWHHFLVVNMK_	EWHHFLVVNMK	34.1494	NaN	34.1494	P70296	FALSE	_EWHHFLVVNMK_	_EWHHFLVVNMK_	720.366	0.00132644	1982256	noloss	4	y	1	491.265	20.0903	TRUE	sp	P70296	P70296	PEBP1_MOUSE	Phosphatidylethanolamine-binding protein 1	Mus musculus	Pebp1	1	3	uniprot_mouse_proteome
210330_058_CC5_6_5KOB2_Pulldown_DIA	2		_EWHHFLVVNMK_	TRUE	_EWHHFLVVNMK_	EWHHFLVVNMK	34.1494	NaN	34.1494	P70296	FALSE	_EWHHFLVVNMK_	_EWHHFLVVNMK_	720.366	0.00132644	1982256	noloss	7	b	1	949.468	7.94992	TRUE	sp	P70296	P70296	PEBP1_MOUSE	Phosphatidylethanolamine-binding protein 1	Mus musculus	Pebp1	1	3	uniprot_mouse_proteome
210330_058_CC5_6_5KOB2_Pulldown_DIA	2		_EWHHFLVVNMK_	TRUE	_EWHHFLVVNMK_	EWHHFLVVNMK	34.1494	NaN	34.1494	P70296	FALSE	_EWHHFLVVNMK_	_EWHHFLVVNMK_	720.366	0.00132644	1982256	noloss	7	y	1	850.486	49.773	FALSE	sp	P70296	P70296	PEBP1_MOUSE	Phosphatidylethanolamine-binding protein 1	Mus musculus	Pebp1	1	3	uniprot_mouse_proteome
210330_058_CC5_6_5KOB2_Pulldown_DIA	2		_EWHHFLVVNMK_	TRUE	_EWHHFLVVNMK_	EWHHFLVVNMK	34.1494	NaN	34.1494	P70296	FALSE	_EWHHFLVVNMK_	_EWHHFLVVNMK_	720.366	0.00132644	1982256	noloss	8	y	1	987.544	100	FALSE	sp	P70296	P70296	PEBP1_MOUSE	Phosphatidylethanolamine-binding protein 1	Mus musculus	Pebp1	1	3	uniprot_mouse_proteome
210330_058_CC5_6_5KOB2_Pulldown_DIA	2		_EWHHFLVVNMK_	TRUE	_EWHHFLVVNMK_	EWHHFLVVNMK	34.1494	NaN	34.1494	P70296	FALSE	_EWHHFLVVNMK_	_EWHHFLVVNMK_	720.366	0.00132644	1982256	noloss	9	y	2	562.805	70.7863	FALSE	sp	P70296	P70296	PEBP1_MOUSE	Phosphatidylethanolamine-binding protein 1	Mus musculus	Pebp1	1	3	uniprot_mouse_proteome
210330_058_CC5_6_5KOB2_Pulldown_DIA	2		_EWHHFLVVNMK_	TRUE	_EWHHFLVVNMK_	EWHHFLVVNMK	34.1494	NaN	34.1494	P70296	FALSE	_EWHHFLVVNMK_	_EWHHFLVVNMK_	720.366	0.00132644	1982256	noloss	5	y	1	590.333	6.5099	TRUE	sp	P70296	P70296	PEBP1_MOUSE	Phosphatidylethanolamine-binding protein 1	Mus musculus	Pebp1	1	3	uniprot_mouse_proteome
210330_058_CC5_6_5KOB2_Pulldown_DIA	2		_EWHHFLVVNMK_	TRUE	_EWHHFLVVNMK_	EWHHFLVVNMK	34.1494	NaN	34.1494	P70296	FALSE	_EWHHFLVVNMK_	_EWHHFLVVNMK_	720.366	0.00132644	1982256	noloss	8	b	1	1048.54	15.6188	TRUE	sp	P70296	P70296	PEBP1_MOUSE	Phosphatidylethanolamine-binding protein 1	Mus musculus	Pebp1	1	3	uniprot_mouse_proteome
210330_058_CC5_6_5KOB2_Pulldown_DIA	2		_EWHHFLVVNMK_	TRUE	_EWHHFLVVNMK_	EWHHFLVVNMK	34.1494	NaN	34.1494	P70296	FALSE	_EWHHFLVVNMK_	_EWHHFLVVNMK_	720.366	0.00132644	1982256	noloss	9	b	2	581.793	42.9915	FALSE	sp	P70296	P70296	PEBP1_MOUSE	Phosphatidylethanolamine-binding protein 1	Mus musculus	Pebp1	1	3	uniprot_mouse_proteome
210330_058_CC5_6_5KOB2_Pulldown_DIA	2		_EWHHFLVVNMK_	TRUE	_EWHHFLVVNMK_	EWHHFLVVNMK	34.1494	NaN	34.1494	P70296	FALSE	_EWHHFLVVNMK_	_EWHHFLVVNMK_	720.366	0.00132644	1982256	noloss	10	y	2	655.845	14.3649	TRUE	sp	P70296	P70296	PEBP1_MOUSE	Phosphatidylethanolamine-binding protein 1	Mus musculus	Pebp1	1	3	uniprot_mouse_proteome
210330_058_CC5_6_5KOB2_Pulldown_DIA	2		_EWHHFLVVNMK_	TRUE	_EWHHFLVVNMK_	EWHHFLVVNMK	34.1494	NaN	34.1494	P70296	FALSE	_EWHHFLVVNMK_	_EWHHFLVVNMK_	720.366	0.00132644	1982256	NH3	3	y	1	375.17	11.6209	TRUE	sp	P70296	P70296	PEBP1_MOUSE	Phosphatidylethanolamine-binding protein 1	Mus musculus	Pebp1	1	3	uniprot_mouse_proteome
210330_058_CC5_6_5KOB2_Pulldown_DIA	3		_EWHHFLVVNM[+16]K_	TRUE	_EWHHFLVVNM[Oxidation (M)]K_	EWHHFLVVNMK	16.9322	NaN	16.9322	P70296	FALSE	_EWHHFLVVNM[+16]K_	_EWHHFLVVNM[Oxidation (M)]K_	485.912	0.000775494	3601194	noloss	3	b	1	453.188	5.83819	TRUE	sp	P70296	P70296	PEBP1_MOUSE	Phosphatidylethanolamine-binding protein 1	Mus musculus	Pebp1	1	3	uniprot_mouse_proteome
210330_058_CC5_6_5KOB2_Pulldown_DIA	3		_EWHHFLVVNM[+16]K_	TRUE	_EWHHFLVVNM[Oxidation (M)]K_	EWHHFLVVNMK	16.9322	NaN	16.9322	P70296	FALSE	_EWHHFLVVNM[+16]K_	_EWHHFLVVNM[Oxidation (M)]K_	485.912	0.000775494	3601194	noloss	3	y	1	408.191	38.3258	FALSE	sp	P70296	P70296	PEBP1_MOUSE	Phosphatidylethanolamine-binding protein 1	Mus musculus	Pebp1	1	3	uniprot_mouse_proteome
210330_058_CC5_6_5KOB2_Pulldown_DIA	3		_EWHHFLVVNM[+16]K_	TRUE	_EWHHFLVVNM[Oxidation (M)]K_	EWHHFLVVNMK	16.9322	NaN	16.9322	P70296	FALSE	_EWHHFLVVNM[+16]K_	_EWHHFLVVNM[Oxidation (M)]K_	485.912	0.000775494	3601194	noloss	4	y	1	507.26	100	FALSE	sp	P70296	P70296	PEBP1_MOUSE	Phosphatidylethanolamine-binding protein 1	Mus musculus	Pebp1	1	3	uniprot_mouse_proteome
210330_058_CC5_6_5KOB2_Pulldown_DIA	3		_EWHHFLVVNM[+16]K_	TRUE	_EWHHFLVVNM[Oxidation (M)]K_	EWHHFLVVNMK	16.9322	NaN	16.9322	P70296	FALSE	_EWHHFLVVNM[+16]K_	_EWHHFLVVNM[Oxidation (M)]K_	485.912	0.000775494	3601194	noloss	5	b	1	737.315	19.9791	TRUE	sp	P70296	P70296	PEBP1_MOUSE	Phosphatidylethanolamine-binding protein 1	Mus musculus	Pebp1	1	3	uniprot_mouse_proteome
210330_058_CC5_6_5KOB2_Pulldown_DIA	3		_EWHHFLVVNM[+16]K_	TRUE	_EWHHFLVVNM[Oxidation (M)]K_	EWHHFLVVNMK	16.9322	NaN	16.9322	P70296	FALSE	_EWHHFLVVNM[+16]K_	_EWHHFLVVNM[Oxidation (M)]K_	485.912	0.000775494	3601194	noloss	6	b	1	850.399	11.4997	TRUE	sp	P70296	P70296	PEBP1_MOUSE	Phosphatidylethanolamine-binding protein 1	Mus musculus	Pebp1	1	3	uniprot_mouse_proteome
210330_058_CC5_6_5KOB2_Pulldown_DIA	3		_EWHHFLVVNM[+16]K_	TRUE	_EWHHFLVVNM[Oxidation (M)]K_	EWHHFLVVNMK	16.9322	NaN	16.9322	P70296	FALSE	_EWHHFLVVNM[+16]K_	_EWHHFLVVNM[Oxidation (M)]K_	485.912	0.000775494	3601194	noloss	6	y	1	719.412	29.9502	FALSE	sp	P70296	P70296	PEBP1_MOUSE	Phosphatidylethanolamine-binding protein 1	Mus musculus	Pebp1	1	3	uniprot_mouse_proteome
210330_058_CC5_6_5KOB2_Pulldown_DIA	3		_EWHHFLVVNM[+16]K_	TRUE	_EWHHFLVVNM[Oxidation (M)]K_	EWHHFLVVNMK	16.9322	NaN	16.9322	P70296	FALSE	_EWHHFLVVNM[+16]K_	_EWHHFLVVNM[Oxidation (M)]K_	485.912	0.000775494	3601194	noloss	9	y	2	570.803	41.6063	FALSE	sp	P70296	P70296	PEBP1_MOUSE	Phosphatidylethanolamine-binding protein 1	Mus musculus	Pebp1	1	3	uniprot_mouse_proteome
210330_058_CC5_6_5KOB2_Pulldown_DIA	3		_EWHHFLVVNM[+16]K_	TRUE	_EWHHFLVVNM[Oxidation (M)]K_	EWHHFLVVNMK	16.9322	NaN	16.9322	P70296	FALSE	_EWHHFLVVNM[+16]K_	_EWHHFLVVNM[Oxidation (M)]K_	485.912	0.000775494	3601194	noloss	5	y	1	606.328	76.7207	FALSE	sp	P70296	P70296	PEBP1_MOUSE	Phosphatidylethanolamine-binding protein 1	Mus musculus	Pebp1	1	3	uniprot_mouse_proteome
210330_058_CC5_6_5KOB2_Pulldown_DIA	3		_EWHHFLVVNM[+16]K_	TRUE	_EWHHFLVVNM[Oxidation (M)]K_	EWHHFLVVNMK	16.9322	NaN	16.9322	P70296	FALSE	_EWHHFLVVNM[+16]K_	_EWHHFLVVNM[Oxidation (M)]K_	485.912	0.000775494	3601194	noloss	7	y	1	866.48	17.3901	TRUE	sp	P70296	P70296	PEBP1_MOUSE	Phosphatidylethanolamine-binding protein 1	Mus musculus	Pebp1	1	3	uniprot_mouse_proteome
210330_058_CC5_6_5KOB2_Pulldown_DIA	3		_EWHHFLVVNM[+16]K_	TRUE	_EWHHFLVVNM[Oxidation (M)]K_	EWHHFLVVNMK	16.9322	NaN	16.9322	P70296	FALSE	_EWHHFLVVNM[+16]K_	_EWHHFLVVNM[Oxidation (M)]K_	485.912	0.000775494	3601194	NH3	4	y	1	490.233	26.7519	FALSE	sp	P70296	P70296	PEBP1_MOUSE	Phosphatidylethanolamine-binding protein 1	Mus musculus	Pebp1	1	3	uniprot_mouse_proteome
210330_058_CC5_6_5KOB2_Pulldown_DIA	3		_PVGHC[+57]LEAAAVLSK_	TRUE	_PVGHC[Carbamidomethyl (C)]LEAAAVLSK_	PVGHCLEAAAVLSK	18.3382	NaN	18.3382	Q9D051	TRUE	_PVGHC[+57]LEAAAVLSK_	_PVGHC[Carbamidomethyl (C)]LEAAAVLSK_	484.594	0.0019253	1472024	noloss	3	y	1	347.229	28.9018	TRUE	sp	Q9D051	Q9D051	ODPB_MOUSE	Pyruvate dehydrogenase E1 component subunit beta, mitochondrial	Mus musculus	Pdhb	1	1	uniprot_mouse_proteome
210330_058_CC5_6_5KOB2_Pulldown_DIA	3		_PVGHC[+57]LEAAAVLSK_	TRUE	_PVGHC[Carbamidomethyl (C)]LEAAAVLSK_	PVGHCLEAAAVLSK	18.3382	NaN	18.3382	Q9D051	TRUE	_PVGHC[+57]LEAAAVLSK_	_PVGHC[Carbamidomethyl (C)]LEAAAVLSK_	484.594	0.0019253	1472024	noloss	4	y	1	446.297	26.8453	TRUE	sp	Q9D051	Q9D051	ODPB_MOUSE	Pyruvate dehydrogenase E1 component subunit beta, mitochondrial	Mus musculus	Pdhb	1	1	uniprot_mouse_proteome
210330_058_CC5_6_5KOB2_Pulldown_DIA	3		_PVGHC[+57]LEAAAVLSK_	TRUE	_PVGHC[Carbamidomethyl (C)]LEAAAVLSK_	PVGHCLEAAAVLSK	18.3382	NaN	18.3382	Q9D051	TRUE	_PVGHC[+57]LEAAAVLSK_	_PVGHC[Carbamidomethyl (C)]LEAAAVLSK_	484.594	0.0019253	1472024	noloss	5	b	1	551.239	27.7403	TRUE	sp	Q9D051	Q9D051	ODPB_MOUSE	Pyruvate dehydrogenase E1 component subunit beta, mitochondrial	Mus musculus	Pdhb	1	1	uniprot_mouse_proteome
210330_058_CC5_6_5KOB2_Pulldown_DIA	3		_PVGHC[+57]LEAAAVLSK_	TRUE	_PVGHC[Carbamidomethyl (C)]LEAAAVLSK_	PVGHCLEAAAVLSK	18.3382	NaN	18.3382	Q9D051	TRUE	_PVGHC[+57]LEAAAVLSK_	_PVGHC[Carbamidomethyl (C)]LEAAAVLSK_	484.594	0.0019253	1472024	noloss	5	y	1	517.334	44.6217	TRUE	sp	Q9D051	Q9D051	ODPB_MOUSE	Pyruvate dehydrogenase E1 component subunit beta, mitochondrial	Mus musculus	Pdhb	1	1	uniprot_mouse_proteome
210330_058_CC5_6_5KOB2_Pulldown_DIA	3		_PVGHC[+57]LEAAAVLSK_	TRUE	_PVGHC[Carbamidomethyl (C)]LEAAAVLSK_	PVGHCLEAAAVLSK	18.3382	NaN	18.3382	Q9D051	TRUE	_PVGHC[+57]LEAAAVLSK_	_PVGHC[Carbamidomethyl (C)]LEAAAVLSK_	484.594	0.0019253	1472024	noloss	6	y	1	588.372	64.9967	FALSE	sp	Q9D051	Q9D051	ODPB_MOUSE	Pyruvate dehydrogenase E1 component subunit beta, mitochondrial	Mus musculus	Pdhb	1	1	uniprot_mouse_proteome
210330_058_CC5_6_5KOB2_Pulldown_DIA	3		_PVGHC[+57]LEAAAVLSK_	TRUE	_PVGHC[Carbamidomethyl (C)]LEAAAVLSK_	PVGHCLEAAAVLSK	18.3382	NaN	18.3382	Q9D051	TRUE	_PVGHC[+57]LEAAAVLSK_	_PVGHC[Carbamidomethyl (C)]LEAAAVLSK_	484.594	0.0019253	1472024	noloss	7	b	2	397.187	48.425	FALSE	sp	Q9D051	Q9D051	ODPB_MOUSE	Pyruvate dehydrogenase E1 component subunit beta, mitochondrial	Mus musculus	Pdhb	1	1	uniprot_mouse_proteome
210330_058_CC5_6_5KOB2_Pulldown_DIA	3		_PVGHC[+57]LEAAAVLSK_	TRUE	_PVGHC[Carbamidomethyl (C)]LEAAAVLSK_	PVGHCLEAAAVLSK	18.3382	NaN	18.3382	Q9D051	TRUE	_PVGHC[+57]LEAAAVLSK_	_PVGHC[Carbamidomethyl (C)]LEAAAVLSK_	484.594	0.0019253	1472024	noloss	7	y	1	659.409	100	FALSE	sp	Q9D051	Q9D051	ODPB_MOUSE	Pyruvate dehydrogenase E1 component subunit beta, mitochondrial	Mus musculus	Pdhb	1	1	uniprot_mouse_proteome
210330_058_CC5_6_5KOB2_Pulldown_DIA	3		_PVGHC[+57]LEAAAVLSK_	TRUE	_PVGHC[Carbamidomethyl (C)]LEAAAVLSK_	PVGHCLEAAAVLSK	18.3382	NaN	18.3382	Q9D051	TRUE	_PVGHC[+57]LEAAAVLSK_	_PVGHC[Carbamidomethyl (C)]LEAAAVLSK_	484.594	0.0019253	1472024	noloss	8	y	1	788.451	87.9324	FALSE	sp	Q9D051	Q9D051	ODPB_MOUSE	Pyruvate dehydrogenase E1 component subunit beta, mitochondrial	Mus musculus	Pdhb	1	1	uniprot_mouse_proteome
210330_058_CC5_6_5KOB2_Pulldown_DIA	3		_PVGHC[+57]LEAAAVLSK_	TRUE	_PVGHC[Carbamidomethyl (C)]LEAAAVLSK_	PVGHCLEAAAVLSK	18.3382	NaN	18.3382	Q9D051	TRUE	_PVGHC[+57]LEAAAVLSK_	_PVGHC[Carbamidomethyl (C)]LEAAAVLSK_	484.594	0.0019253	1472024	noloss	13	y	2	677.861	28.1129	TRUE	sp	Q9D051	Q9D051	ODPB_MOUSE	Pyruvate dehydrogenase E1 component subunit beta, mitochondrial	Mus musculus	Pdhb	1	1	uniprot_mouse_proteome
210330_058_CC5_6_5KOB2_Pulldown_DIA	3		_PVGHC[+57]LEAAAVLSK_	TRUE	_PVGHC[Carbamidomethyl (C)]LEAAAVLSK_	PVGHCLEAAAVLSK	18.3382	NaN	18.3382	Q9D051	TRUE	_PVGHC[+57]LEAAAVLSK_	_PVGHC[Carbamidomethyl (C)]LEAAAVLSK_	484.594	0.0019253	1472024	noloss	10	b	1	1006.48	26.4066	TRUE	sp	Q9D051	Q9D051	ODPB_MOUSE	Pyruvate dehydrogenase E1 component subunit beta, mitochondrial	Mus musculus	Pdhb	1	1	uniprot_mouse_proteome
210330_058_CC5_6_5KOB2_Pulldown_DIA	3		_PVGHC[+57]LEAAAVLSK_	TRUE	_PVGHC[Carbamidomethyl (C)]LEAAAVLSK_	PVGHCLEAAAVLSK	18.3382	NaN	18.3382	Q9D051	TRUE	_PVGHC[+57]LEAAAVLSK_	_PVGHC[Carbamidomethyl (C)]LEAAAVLSK_	484.594	0.0019253	1472024	noloss	10	y	1	1061.57	15.4102	TRUE	sp	Q9D051	Q9D051	ODPB_MOUSE	Pyruvate dehydrogenase E1 component subunit beta, mitochondrial	Mus musculus	Pdhb	1	1	uniprot_mouse_proteome
210330_058_CC5_6_5KOB2_Pulldown_DIA	3		_PVGHC[+57]LEAAAVLSK_	TRUE	_PVGHC[Carbamidomethyl (C)]LEAAAVLSK_	PVGHCLEAAAVLSK	18.3382	NaN	18.3382	Q9D051	TRUE	_PVGHC[+57]LEAAAVLSK_	_PVGHC[Carbamidomethyl (C)]LEAAAVLSK_	484.594	0.0019253	1472024	noloss	6	b	2	332.665	65.3042	FALSE	sp	Q9D051	Q9D051	ODPB_MOUSE	Pyruvate dehydrogenase E1 component subunit beta, mitochondrial	Mus musculus	Pdhb	1	1	uniprot_mouse_proteome
210330_058_CC5_6_5KOB2_Pulldown_DIA	3		_PVGHC[+57]LEAAAVLSK_	TRUE	_PVGHC[Carbamidomethyl (C)]LEAAAVLSK_	PVGHCLEAAAVLSK	18.3382	NaN	18.3382	Q9D051	TRUE	_PVGHC[+57]LEAAAVLSK_	_PVGHC[Carbamidomethyl (C)]LEAAAVLSK_	484.594	0.0019253	1472024	noloss	4	b	1	391.209	31.8391	TRUE	sp	Q9D051	Q9D051	ODPB_MOUSE	Pyruvate dehydrogenase E1 component subunit beta, mitochondrial	Mus musculus	Pdhb	1	1	uniprot_mouse_proteome
210330_058_CC5_6_5KOB2_Pulldown_DIA	3		_PVGHC[+57]LEAAAVLSK_	TRUE	_PVGHC[Carbamidomethyl (C)]LEAAAVLSK_	PVGHCLEAAAVLSK	18.3382	NaN	18.3382	Q9D051	TRUE	_PVGHC[+57]LEAAAVLSK_	_PVGHC[Carbamidomethyl (C)]LEAAAVLSK_	484.594	0.0019253	1472024	noloss	8	b	2	432.705	61.0372	FALSE	sp	Q9D051	Q9D051	ODPB_MOUSE	Pyruvate dehydrogenase E1 component subunit beta, mitochondrial	Mus musculus	Pdhb	1	1	uniprot_mouse_proteome
210330_058_CC5_6_5KOB2_Pulldown_DIA	2		_TGTFC[+57]ALSTVLER_	TRUE	_TGTFC[Carbamidomethyl (C)]ALSTVLER_	TGTFCALSTVLER	67.2917	NaN	67.2917	Q91V35	FALSE	_TGTFC[+57]ALSTVLER_	_TGTFC[Carbamidomethyl (C)]ALSTVLER_	727.869	0.00455012	731674	noloss	5	y	1	617.362	60.1692	FALSE	tr	Q91V35	Q91V35	Q91V35_MOUSE	Receptor-type tyrosine-protein phosphatase	Mus musculus	Ptpra	1	1	uniprot_mouse_proteome
210330_058_CC5_6_5KOB2_Pulldown_DIA	2		_TGTFC[+57]ALSTVLER_	TRUE	_TGTFC[Carbamidomethyl (C)]ALSTVLER_	TGTFCALSTVLER	67.2917	NaN	67.2917	Q91V35	FALSE	_TGTFC[+57]ALSTVLER_	_TGTFC[Carbamidomethyl (C)]ALSTVLER_	727.869	0.00455012	731674	noloss	6	y	1	704.394	17.3673	FALSE	tr	Q91V35	Q91V35	Q91V35_MOUSE	Receptor-type tyrosine-protein phosphatase	Mus musculus	Ptpra	1	1	uniprot_mouse_proteome
210330_058_CC5_6_5KOB2_Pulldown_DIA	2		_TGTFC[+57]ALSTVLER_	TRUE	_TGTFC[Carbamidomethyl (C)]ALSTVLER_	TGTFCALSTVLER	67.2917	NaN	67.2917	Q91V35	FALSE	_TGTFC[+57]ALSTVLER_	_TGTFC[Carbamidomethyl (C)]ALSTVLER_	727.869	0.00455012	731674	noloss	7	y	1	817.478	11.2819	FALSE	tr	Q91V35	Q91V35	Q91V35_MOUSE	Receptor-type tyrosine-protein phosphatase	Mus musculus	Ptpra	1	1	uniprot_mouse_proteome
210330_058_CC5_6_5KOB2_Pulldown_DIA	2		_TGTFC[+57]ALSTVLER_	TRUE	_TGTFC[Carbamidomethyl (C)]ALSTVLER_	TGTFCALSTVLER	67.2917	NaN	67.2917	Q91V35	FALSE	_TGTFC[+57]ALSTVLER_	_TGTFC[Carbamidomethyl (C)]ALSTVLER_	727.869	0.00455012	731674	noloss	8	y	1	888.515	22.3273	FALSE	tr	Q91V35	Q91V35	Q91V35_MOUSE	Receptor-type tyrosine-protein phosphatase	Mus musculus	Ptpra	1	1	uniprot_mouse_proteome
210330_058_CC5_6_5KOB2_Pulldown_DIA	2		_TGTFC[+57]ALSTVLER_	TRUE	_TGTFC[Carbamidomethyl (C)]ALSTVLER_	TGTFCALSTVLER	67.2917	NaN	67.2917	Q91V35	FALSE	_TGTFC[+57]ALSTVLER_	_TGTFC[Carbamidomethyl (C)]ALSTVLER_	727.869	0.00455012	731674	noloss	9	y	1	1048.55	23.8709	FALSE	tr	Q91V35	Q91V35	Q91V35_MOUSE	Receptor-type tyrosine-protein phosphatase	Mus musculus	Ptpra	1	1	uniprot_mouse_proteome
210330_058_CC5_6_5KOB2_Pulldown_DIA	2		_TGTFC[+57]ALSTVLER_	TRUE	_TGTFC[Carbamidomethyl (C)]ALSTVLER_	TGTFCALSTVLER	67.2917	NaN	67.2917	Q91V35	FALSE	_TGTFC[+57]ALSTVLER_	_TGTFC[Carbamidomethyl (C)]ALSTVLER_	727.869	0.00455012	731674	noloss	10	y	1	1195.61	100	FALSE	tr	Q91V35	Q91V35	Q91V35_MOUSE	Receptor-type tyrosine-protein phosphatase	Mus musculus	Ptpra	1	1	uniprot_mouse_proteome
210330_058_CC5_6_5KOB2_Pulldown_DIA	2		_TGTFC[+57]ALSTVLER_	TRUE	_TGTFC[Carbamidomethyl (C)]ALSTVLER_	TGTFCALSTVLER	67.2917	NaN	67.2917	Q91V35	FALSE	_TGTFC[+57]ALSTVLER_	_TGTFC[Carbamidomethyl (C)]ALSTVLER_	727.869	0.00455012	731674	noloss	3	y	1	417.246	7.19175	TRUE	tr	Q91V35	Q91V35	Q91V35_MOUSE	Receptor-type tyrosine-protein phosphatase	Mus musculus	Ptpra	1	1	uniprot_mouse_proteome
210330_058_CC5_6_5KOB2_Pulldown_DIA	2		_SWVYSPLHYSAR_	TRUE	_SWVYSPLHYSAR_	SWVYSPLHYSAR	38.5173	NaN	38.5173	F8WHW6;O70161-2	FALSE	_SWVYSPLHYSAR_	_SWVYSPLHYSAR_	733.365	0.0011294	1353570	noloss	3	b	1	373.187	31.5976	FALSE	tr;sp	F8WHW6;O70161-2	F8WHW6;O70161-2	F8WHW6_MOUSE;PI51C_MOUSE	Phosphatidylinositol 4-phosphate 5-kinase type-1 gamma;Isoform 2 of Phosphatidylinositol 4-phosphate 5-kinase type-1 gamma	Mus musculus	Pip5k1c	1;	1;	uniprot_mouse_proteome
210330_058_CC5_6_5KOB2_Pulldown_DIA	2		_SWVYSPLHYSAR_	TRUE	_SWVYSPLHYSAR_	SWVYSPLHYSAR	38.5173	NaN	38.5173	F8WHW6;O70161-2	FALSE	_SWVYSPLHYSAR_	_SWVYSPLHYSAR_	733.365	0.0011294	1353570	noloss	4	y	1	496.251	5.93889	TRUE	tr;sp	F8WHW6;O70161-2	F8WHW6;O70161-2	F8WHW6_MOUSE;PI51C_MOUSE	Phosphatidylinositol 4-phosphate 5-kinase type-1 gamma;Isoform 2 of Phosphatidylinositol 4-phosphate 5-kinase type-1 gamma	Mus musculus	Pip5k1c	1;	1;	uniprot_mouse_proteome
210330_058_CC5_6_5KOB2_Pulldown_DIA	2		_SWVYSPLHYSAR_	TRUE	_SWVYSPLHYSAR_	SWVYSPLHYSAR	38.5173	NaN	38.5173	F8WHW6;O70161-2	FALSE	_SWVYSPLHYSAR_	_SWVYSPLHYSAR_	733.365	0.0011294	1353570	noloss	7	y	1	843.447	58.3744	FALSE	tr;sp	F8WHW6;O70161-2	F8WHW6;O70161-2	F8WHW6_MOUSE;PI51C_MOUSE	Phosphatidylinositol 4-phosphate 5-kinase type-1 gamma;Isoform 2 of Phosphatidylinositol 4-phosphate 5-kinase type-1 gamma	Mus musculus	Pip5k1c	1;	1;	uniprot_mouse_proteome
210330_058_CC5_6_5KOB2_Pulldown_DIA	2		_SWVYSPLHYSAR_	TRUE	_SWVYSPLHYSAR_	SWVYSPLHYSAR	38.5173	NaN	38.5173	F8WHW6;O70161-2	FALSE	_SWVYSPLHYSAR_	_SWVYSPLHYSAR_	733.365	0.0011294	1353570	noloss	8	y	1	930.479	60.2257	FALSE	tr;sp	F8WHW6;O70161-2	F8WHW6;O70161-2	F8WHW6_MOUSE;PI51C_MOUSE	Phosphatidylinositol 4-phosphate 5-kinase type-1 gamma;Isoform 2 of Phosphatidylinositol 4-phosphate 5-kinase type-1 gamma	Mus musculus	Pip5k1c	1;	1;	uniprot_mouse_proteome
210330_058_CC5_6_5KOB2_Pulldown_DIA	2		_SWVYSPLHYSAR_	TRUE	_SWVYSPLHYSAR_	SWVYSPLHYSAR	38.5173	NaN	38.5173	F8WHW6;O70161-2	FALSE	_SWVYSPLHYSAR_	_SWVYSPLHYSAR_	733.365	0.0011294	1353570	noloss	9	y	1	1093.54	100	FALSE	tr;sp	F8WHW6;O70161-2	F8WHW6;O70161-2	F8WHW6_MOUSE;PI51C_MOUSE	Phosphatidylinositol 4-phosphate 5-kinase type-1 gamma;Isoform 2 of Phosphatidylinositol 4-phosphate 5-kinase type-1 gamma	Mus musculus	Pip5k1c	1;	1;	uniprot_mouse_proteome
210330_058_CC5_6_5KOB2_Pulldown_DIA	2		_SWVYSPLHYSAR_	TRUE	_SWVYSPLHYSAR_	SWVYSPLHYSAR	38.5173	NaN	38.5173	F8WHW6;O70161-2	FALSE	_SWVYSPLHYSAR_	_SWVYSPLHYSAR_	733.365	0.0011294	1353570	noloss	10	y	1	1192.61	31.0284	FALSE	tr;sp	F8WHW6;O70161-2	F8WHW6;O70161-2	F8WHW6_MOUSE;PI51C_MOUSE	Phosphatidylinositol 4-phosphate 5-kinase type-1 gamma;Isoform 2 of Phosphatidylinositol 4-phosphate 5-kinase type-1 gamma	Mus musculus	Pip5k1c	1;	1;	uniprot_mouse_proteome
210330_058_CC5_6_5KOB2_Pulldown_DIA	2		_SWVYSPLHYSAR_	TRUE	_SWVYSPLHYSAR_	SWVYSPLHYSAR	38.5173	NaN	38.5173	F8WHW6;O70161-2	FALSE	_SWVYSPLHYSAR_	_SWVYSPLHYSAR_	733.365	0.0011294	1353570	noloss	5	y	1	633.31	8.05127	TRUE	tr;sp	F8WHW6;O70161-2	F8WHW6;O70161-2	F8WHW6_MOUSE;PI51C_MOUSE	Phosphatidylinositol 4-phosphate 5-kinase type-1 gamma;Isoform 2 of Phosphatidylinositol 4-phosphate 5-kinase type-1 gamma	Mus musculus	Pip5k1c	1;	1;	uniprot_mouse_proteome
210330_058_CC5_6_5KOB2_Pulldown_DIA	2		_SWVYSPLHYSAR_	TRUE	_SWVYSPLHYSAR_	SWVYSPLHYSAR	38.5173	NaN	38.5173	F8WHW6;O70161-2	FALSE	_SWVYSPLHYSAR_	_SWVYSPLHYSAR_	733.365	0.0011294	1353570	noloss	10	y	2	596.809	19.021	FALSE	tr;sp	F8WHW6;O70161-2	F8WHW6;O70161-2	F8WHW6_MOUSE;PI51C_MOUSE	Phosphatidylinositol 4-phosphate 5-kinase type-1 gamma;Isoform 2 of Phosphatidylinositol 4-phosphate 5-kinase type-1 gamma	Mus musculus	Pip5k1c	1;	1;	uniprot_mouse_proteome
210330_058_CC5_6_5KOB2_Pulldown_DIA	2		_SWVYSPLHYSAR_	TRUE	_SWVYSPLHYSAR_	SWVYSPLHYSAR	38.5173	NaN	38.5173	F8WHW6;O70161-2	FALSE	_SWVYSPLHYSAR_	_SWVYSPLHYSAR_	733.365	0.0011294	1353570	noloss	9	b	1	1133.54	9.68881	TRUE	tr;sp	F8WHW6;O70161-2	F8WHW6;O70161-2	F8WHW6_MOUSE;PI51C_MOUSE	Phosphatidylinositol 4-phosphate 5-kinase type-1 gamma;Isoform 2 of Phosphatidylinositol 4-phosphate 5-kinase type-1 gamma	Mus musculus	Pip5k1c	1;	1;	uniprot_mouse_proteome
210330_058_CC5_6_5KOB2_Pulldown_DIA	2		_AGAGSATLSMAYAGAR_	TRUE	_AGAGSATLSMAYAGAR_	AGAGSATLSMAYAGAR	28.8767	NaN	28.8767	P08249	TRUE	_AGAGSATLSMAYAGAR_	_AGAGSATLSMAYAGAR_	727.856	0.000206441	1846908	noloss	4	y	1	374.215	11.8784	TRUE	sp	P08249	P08249	MDHM_MOUSE	Malate dehydrogenase, mitochondrial	Mus musculus	Mdh2	1	3	uniprot_mouse_proteome
210330_058_CC5_6_5KOB2_Pulldown_DIA	2		_AGAGSATLSMAYAGAR_	TRUE	_AGAGSATLSMAYAGAR_	AGAGSATLSMAYAGAR	28.8767	NaN	28.8767	P08249	TRUE	_AGAGSATLSMAYAGAR_	_AGAGSATLSMAYAGAR_	727.856	0.000206441	1846908	noloss	5	b	1	344.156	13.5822	TRUE	sp	P08249	P08249	MDHM_MOUSE	Malate dehydrogenase, mitochondrial	Mus musculus	Mdh2	1	3	uniprot_mouse_proteome
210330_058_CC5_6_5KOB2_Pulldown_DIA	2		_AGAGSATLSMAYAGAR_	TRUE	_AGAGSATLSMAYAGAR_	AGAGSATLSMAYAGAR	28.8767	NaN	28.8767	P08249	TRUE	_AGAGSATLSMAYAGAR_	_AGAGSATLSMAYAGAR_	727.856	0.000206441	1846908	noloss	6	y	1	608.315	24.0376	TRUE	sp	P08249	P08249	MDHM_MOUSE	Malate dehydrogenase, mitochondrial	Mus musculus	Mdh2	1	3	uniprot_mouse_proteome
210330_058_CC5_6_5KOB2_Pulldown_DIA	2		_AGAGSATLSMAYAGAR_	TRUE	_AGAGSATLSMAYAGAR_	AGAGSATLSMAYAGAR	28.8767	NaN	28.8767	P08249	TRUE	_AGAGSATLSMAYAGAR_	_AGAGSATLSMAYAGAR_	727.856	0.000206441	1846908	noloss	7	y	1	739.356	41.2875	FALSE	sp	P08249	P08249	MDHM_MOUSE	Malate dehydrogenase, mitochondrial	Mus musculus	Mdh2	1	3	uniprot_mouse_proteome
210330_058_CC5_6_5KOB2_Pulldown_DIA	2		_AGAGSATLSMAYAGAR_	TRUE	_AGAGSATLSMAYAGAR_	AGAGSATLSMAYAGAR	28.8767	NaN	28.8767	P08249	TRUE	_AGAGSATLSMAYAGAR_	_AGAGSATLSMAYAGAR_	727.856	0.000206441	1846908	noloss	8	y	1	826.388	100	FALSE	sp	P08249	P08249	MDHM_MOUSE	Malate dehydrogenase, mitochondrial	Mus musculus	Mdh2	1	3	uniprot_mouse_proteome
210330_058_CC5_6_5KOB2_Pulldown_DIA	2		_AGAGSATLSMAYAGAR_	TRUE	_AGAGSATLSMAYAGAR_	AGAGSATLSMAYAGAR	28.8767	NaN	28.8767	P08249	TRUE	_AGAGSATLSMAYAGAR_	_AGAGSATLSMAYAGAR_	727.856	0.000206441	1846908	noloss	9	y	1	939.472	57.1386	FALSE	sp	P08249	P08249	MDHM_MOUSE	Malate dehydrogenase, mitochondrial	Mus musculus	Mdh2	1	3	uniprot_mouse_proteome
210330_058_CC5_6_5KOB2_Pulldown_DIA	2		_AGAGSATLSMAYAGAR_	TRUE	_AGAGSATLSMAYAGAR_	AGAGSATLSMAYAGAR	28.8767	NaN	28.8767	P08249	TRUE	_AGAGSATLSMAYAGAR_	_AGAGSATLSMAYAGAR_	727.856	0.000206441	1846908	noloss	10	y	1	1040.52	59.3308	FALSE	sp	P08249	P08249	MDHM_MOUSE	Malate dehydrogenase, mitochondrial	Mus musculus	Mdh2	1	3	uniprot_mouse_proteome
210330_058_CC5_6_5KOB2_Pulldown_DIA	2		_AGAGSATLSMAYAGAR_	TRUE	_AGAGSATLSMAYAGAR_	AGAGSATLSMAYAGAR	28.8767	NaN	28.8767	P08249	TRUE	_AGAGSATLSMAYAGAR_	_AGAGSATLSMAYAGAR_	727.856	0.000206441	1846908	noloss	11	y	1	1111.56	42.7059	FALSE	sp	P08249	P08249	MDHM_MOUSE	Malate dehydrogenase, mitochondrial	Mus musculus	Mdh2	1	3	uniprot_mouse_proteome
210330_058_CC5_6_5KOB2_Pulldown_DIA	2		_AGAGSATLSMAYAGAR_	TRUE	_AGAGSATLSMAYAGAR_	AGAGSATLSMAYAGAR	28.8767	NaN	28.8767	P08249	TRUE	_AGAGSATLSMAYAGAR_	_AGAGSATLSMAYAGAR_	727.856	0.000206441	1846908	noloss	12	y	1	1198.59	31.2764	TRUE	sp	P08249	P08249	MDHM_MOUSE	Malate dehydrogenase, mitochondrial	Mus musculus	Mdh2	1	3	uniprot_mouse_proteome
210330_058_CC5_6_5KOB2_Pulldown_DIA	2		_AGAGSATLSMAYAGAR_	TRUE	_AGAGSATLSMAYAGAR_	AGAGSATLSMAYAGAR	28.8767	NaN	28.8767	P08249	TRUE	_AGAGSATLSMAYAGAR_	_AGAGSATLSMAYAGAR_	727.856	0.000206441	1846908	noloss	5	y	1	537.278	32.9617	TRUE	sp	P08249	P08249	MDHM_MOUSE	Malate dehydrogenase, mitochondrial	Mus musculus	Mdh2	1	3	uniprot_mouse_proteome
210330_058_CC5_6_5KOB2_Pulldown_DIA	2		_AGAGSATLSMAYAGAR_	TRUE	_AGAGSATLSMAYAGAR_	AGAGSATLSMAYAGAR	28.8767	NaN	28.8767	P08249	TRUE	_AGAGSATLSMAYAGAR_	_AGAGSATLSMAYAGAR_	727.856	0.000206441	1846908	noloss	3	y	1	303.178	15.7134	TRUE	sp	P08249	P08249	MDHM_MOUSE	Malate dehydrogenase, mitochondrial	Mus musculus	Mdh2	1	3	uniprot_mouse_proteome
210330_058_CC5_6_5KOB2_Pulldown_DIA	2		_AGAGSATLSMAYAGAR_	TRUE	_AGAGSATLSMAYAGAR_	AGAGSATLSMAYAGAR	28.8767	NaN	28.8767	P08249	TRUE	_AGAGSATLSMAYAGAR_	_AGAGSATLSMAYAGAR_	727.856	0.000206441	1846908	H2O	6	b	1	397.183	5.97247	TRUE	sp	P08249	P08249	MDHM_MOUSE	Malate dehydrogenase, mitochondrial	Mus musculus	Mdh2	1	3	uniprot_mouse_proteome
210330_058_CC5_6_5KOB2_Pulldown_DIA	2		_AGAGSATLSMAYAGAR_	TRUE	_AGAGSATLSMAYAGAR_	AGAGSATLSMAYAGAR	28.8767	NaN	28.8767	P08249	TRUE	_AGAGSATLSMAYAGAR_	_AGAGSATLSMAYAGAR_	727.856	0.000206441	1846908	NH3	10	y	1	1023.49	48.1877	FALSE	sp	P08249	P08249	MDHM_MOUSE	Malate dehydrogenase, mitochondrial	Mus musculus	Mdh2	1	3	uniprot_mouse_proteome
210330_058_CC5_6_5KOB2_Pulldown_DIA	2		_HGSANINDRSMLGK_	TRUE	_HGSANINDRSMLGK_	HGSANINDRSMLGK	73.8789	NaN	73.8789	F6WKY8	TRUE	_HGSANINDRSMLGK_	_HGSANINDRSMLGK_	750.373	0.00240917	19927230	noloss	6	b	1	580.284	17.822	FALSE	tr	F6WKY8	F6WKY8	F6WKY8_MOUSE	Phospholipase D1 (Fragment)	Mus musculus	Pld1	1	1	uniprot_mouse_proteome
210330_058_CC5_6_5KOB2_Pulldown_DIA	2		_HGSANINDRSMLGK_	TRUE	_HGSANINDRSMLGK_	HGSANINDRSMLGK	73.8789	NaN	73.8789	F6WKY8	TRUE	_HGSANINDRSMLGK_	_HGSANINDRSMLGK_	750.373	0.00240917	19927230	noloss	8	y	1	920.462	100	FALSE	tr	F6WKY8	F6WKY8	F6WKY8_MOUSE	Phospholipase D1 (Fragment)	Mus musculus	Pld1	1	1	uniprot_mouse_proteome
210330_058_CC5_6_5KOB2_Pulldown_DIA	2		_HGSANINDRSMLGK_	TRUE	_HGSANINDRSMLGK_	HGSANINDRSMLGK	73.8789	NaN	73.8789	F6WKY8	TRUE	_HGSANINDRSMLGK_	_HGSANINDRSMLGK_	750.373	0.00240917	19927230	noloss	9	y	1	1033.55	56.6787	FALSE	tr	F6WKY8	F6WKY8	F6WKY8_MOUSE	Phospholipase D1 (Fragment)	Mus musculus	Pld1	1	1	uniprot_mouse_proteome
210330_058_CC5_6_5KOB2_Pulldown_DIA	2		_HGSANINDRSMLGK_	TRUE	_HGSANINDRSMLGK_	HGSANINDRSMLGK	73.8789	NaN	73.8789	F6WKY8	TRUE	_HGSANINDRSMLGK_	_HGSANINDRSMLGK_	750.373	0.00240917	19927230	noloss	4	y	1	448.259	5.66969	FALSE	tr	F6WKY8	F6WKY8	F6WKY8_MOUSE	Phospholipase D1 (Fragment)	Mus musculus	Pld1	1	1	uniprot_mouse_proteome
210330_058_CC5_6_5KOB2_Pulldown_DIA	2		_HGSANINDRSMLGK_	TRUE	_HGSANINDRSMLGK_	HGSANINDRSMLGK	73.8789	NaN	73.8789	F6WKY8	TRUE	_HGSANINDRSMLGK_	_HGSANINDRSMLGK_	750.373	0.00240917	19927230	noloss	5	b	1	467.2	28.9032	FALSE	tr	F6WKY8	F6WKY8	F6WKY8_MOUSE	Phospholipase D1 (Fragment)	Mus musculus	Pld1	1	1	uniprot_mouse_proteome
210330_058_CC5_6_5KOB2_Pulldown_DIA	2		_K[+86]TSC[+57]EFTGDILR_	TRUE	_K[Malonyl]TSC[Carbamidomethyl (C)]EFTGDILR_	KTSCEFTGDILR	49.1874	NaN	49.1874	P62814	TRUE	_K[+86]TSC[+57]EFTGDILR_	_K[Malonyl]TSC[Carbamidomethyl (C)]EFTGDILR_	756.854	0.00227375	520844	noloss	5	y	1	573.335	13.4719	FALSE	sp	P62814	P62814	VATB2_MOUSE	V-type proton ATPase subunit B, brain isoform	Mus musculus	Atp6v1b2	1	1	uniprot_mouse_proteome
210330_058_CC5_6_5KOB2_Pulldown_DIA	2		_K[+86]TSC[+57]EFTGDILR_	TRUE	_K[Malonyl]TSC[Carbamidomethyl (C)]EFTGDILR_	KTSCEFTGDILR	49.1874	NaN	49.1874	P62814	TRUE	_K[+86]TSC[+57]EFTGDILR_	_K[Malonyl]TSC[Carbamidomethyl (C)]EFTGDILR_	756.854	0.00227375	520844	noloss	7	y	1	821.452	35.3469	FALSE	sp	P62814	P62814	VATB2_MOUSE	V-type proton ATPase subunit B, brain isoform	Mus musculus	Atp6v1b2	1	1	uniprot_mouse_proteome
210330_058_CC5_6_5KOB2_Pulldown_DIA	2		_K[+86]TSC[+57]EFTGDILR_	TRUE	_K[Malonyl]TSC[Carbamidomethyl (C)]EFTGDILR_	KTSCEFTGDILR	49.1874	NaN	49.1874	P62814	TRUE	_K[+86]TSC[+57]EFTGDILR_	_K[Malonyl]TSC[Carbamidomethyl (C)]EFTGDILR_	756.854	0.00227375	520844	noloss	8	y	1	950.494	6.24453	TRUE	sp	P62814	P62814	VATB2_MOUSE	V-type proton ATPase subunit B, brain isoform	Mus musculus	Atp6v1b2	1	1	uniprot_mouse_proteome
210330_058_CC5_6_5KOB2_Pulldown_DIA	2		_K[+86]TSC[+57]EFTGDILR_	TRUE	_K[Malonyl]TSC[Carbamidomethyl (C)]EFTGDILR_	KTSCEFTGDILR	49.1874	NaN	49.1874	P62814	TRUE	_K[+86]TSC[+57]EFTGDILR_	_K[Malonyl]TSC[Carbamidomethyl (C)]EFTGDILR_	756.854	0.00227375	520844	noloss	9	y	1	1110.52	38.3918	FALSE	sp	P62814	P62814	VATB2_MOUSE	V-type proton ATPase subunit B, brain isoform	Mus musculus	Atp6v1b2	1	1	uniprot_mouse_proteome
210330_058_CC5_6_5KOB2_Pulldown_DIA	2		_K[+86]TSC[+57]EFTGDILR_	TRUE	_K[Malonyl]TSC[Carbamidomethyl (C)]EFTGDILR_	KTSCEFTGDILR	49.1874	NaN	49.1874	P62814	TRUE	_K[+86]TSC[+57]EFTGDILR_	_K[Malonyl]TSC[Carbamidomethyl (C)]EFTGDILR_	756.854	0.00227375	520844	noloss	10	y	1	1197.56	100	FALSE	sp	P62814	P62814	VATB2_MOUSE	V-type proton ATPase subunit B, brain isoform	Mus musculus	Atp6v1b2	1	1	uniprot_mouse_proteome
210330_058_CC5_6_5KOB2_Pulldown_DIA	2		_K[+86]TSC[+57]EFTGDILR_	TRUE	_K[Malonyl]TSC[Carbamidomethyl (C)]EFTGDILR_	KTSCEFTGDILR	49.1874	NaN	49.1874	P62814	TRUE	_K[+86]TSC[+57]EFTGDILR_	_K[Malonyl]TSC[Carbamidomethyl (C)]EFTGDILR_	756.854	0.00227375	520844	noloss	11	y	1	1298.6	32.4582	FALSE	sp	P62814	P62814	VATB2_MOUSE	V-type proton ATPase subunit B, brain isoform	Mus musculus	Atp6v1b2	1	1	uniprot_mouse_proteome
210330_058_CC5_6_5KOB2_Pulldown_DIA	2		_K[+86]TSC[+57]EFTGDILR_	TRUE	_K[Malonyl]TSC[Carbamidomethyl (C)]EFTGDILR_	KTSCEFTGDILR	49.1874	NaN	49.1874	P62814	TRUE	_K[+86]TSC[+57]EFTGDILR_	_K[Malonyl]TSC[Carbamidomethyl (C)]EFTGDILR_	756.854	0.00227375	520844	noloss	6	y	1	674.383	15.8881	FALSE	sp	P62814	P62814	VATB2_MOUSE	V-type proton ATPase subunit B, brain isoform	Mus musculus	Atp6v1b2	1	1	uniprot_mouse_proteome
210330_058_CC5_6_5KOB2_Pulldown_DIA	2		_K[+86]TSC[+57]EFTGDILR_	TRUE	_K[Malonyl]TSC[Carbamidomethyl (C)]EFTGDILR_	KTSCEFTGDILR	49.1874	NaN	49.1874	P62814	TRUE	_K[+86]TSC[+57]EFTGDILR_	_K[Malonyl]TSC[Carbamidomethyl (C)]EFTGDILR_	756.854	0.00227375	520844	H2O	11	y	1	1280.59	6.17538	TRUE	sp	P62814	P62814	VATB2_MOUSE	V-type proton ATPase subunit B, brain isoform	Mus musculus	Atp6v1b2	1	1	uniprot_mouse_proteome
210330_058_CC5_6_5KOB2_Pulldown_DIA	2		_GDGPVQGTIHFEQK_	TRUE	_GDGPVQGTIHFEQK_	GDGPVQGTIHFEQK	11.5587	NaN	11.5587	P08228	TRUE	_GDGPVQGTIHFEQK_	_GDGPVQGTIHFEQK_	756.876	0	662053	noloss	4	y	1	551.282	18.23	TRUE	sp	P08228	P08228	SODC_MOUSE	Superoxide dismutase [Cu-Zn]	Mus musculus	Sod1	1	2	uniprot_mouse_proteome
210330_058_CC5_6_5KOB2_Pulldown_DIA	2		_GDGPVQGTIHFEQK_	TRUE	_GDGPVQGTIHFEQK_	GDGPVQGTIHFEQK	11.5587	NaN	11.5587	P08228	TRUE	_GDGPVQGTIHFEQK_	_GDGPVQGTIHFEQK_	756.876	0	662053	noloss	5	b	1	426.198	33.2036	FALSE	sp	P08228	P08228	SODC_MOUSE	Superoxide dismutase [Cu-Zn]	Mus musculus	Sod1	1	2	uniprot_mouse_proteome
210330_058_CC5_6_5KOB2_Pulldown_DIA	2		_GDGPVQGTIHFEQK_	TRUE	_GDGPVQGTIHFEQK_	GDGPVQGTIHFEQK	11.5587	NaN	11.5587	P08228	TRUE	_GDGPVQGTIHFEQK_	_GDGPVQGTIHFEQK_	756.876	0	662053	noloss	5	y	1	688.341	24.7231	TRUE	sp	P08228	P08228	SODC_MOUSE	Superoxide dismutase [Cu-Zn]	Mus musculus	Sod1	1	2	uniprot_mouse_proteome
210330_058_CC5_6_5KOB2_Pulldown_DIA	2		_GDGPVQGTIHFEQK_	TRUE	_GDGPVQGTIHFEQK_	GDGPVQGTIHFEQK	11.5587	NaN	11.5587	P08228	TRUE	_GDGPVQGTIHFEQK_	_GDGPVQGTIHFEQK_	756.876	0	662053	noloss	8	y	1	959.495	100	FALSE	sp	P08228	P08228	SODC_MOUSE	Superoxide dismutase [Cu-Zn]	Mus musculus	Sod1	1	2	uniprot_mouse_proteome
210330_058_CC5_6_5KOB2_Pulldown_DIA	2		_GDGPVQGTIHFEQK_	TRUE	_GDGPVQGTIHFEQK_	GDGPVQGTIHFEQK	11.5587	NaN	11.5587	P08228	TRUE	_GDGPVQGTIHFEQK_	_GDGPVQGTIHFEQK_	756.876	0	662053	noloss	9	y	1	1087.55	51.1544	FALSE	sp	P08228	P08228	SODC_MOUSE	Superoxide dismutase [Cu-Zn]	Mus musculus	Sod1	1	2	uniprot_mouse_proteome
210330_058_CC5_6_5KOB2_Pulldown_DIA	2		_GDGPVQGTIHFEQK_	TRUE	_GDGPVQGTIHFEQK_	GDGPVQGTIHFEQK	11.5587	NaN	11.5587	P08228	TRUE	_GDGPVQGTIHFEQK_	_GDGPVQGTIHFEQK_	756.876	0	662053	noloss	11	y	2	642.341	26.8562	FALSE	sp	P08228	P08228	SODC_MOUSE	Superoxide dismutase [Cu-Zn]	Mus musculus	Sod1	1	2	uniprot_mouse_proteome
210330_058_CC5_6_5KOB2_Pulldown_DIA	2		_GDGPVQGTIHFEQK_	TRUE	_GDGPVQGTIHFEQK_	GDGPVQGTIHFEQK	11.5587	NaN	11.5587	P08228	TRUE	_GDGPVQGTIHFEQK_	_GDGPVQGTIHFEQK_	756.876	0	662053	noloss	12	y	2	670.852	64.684	FALSE	sp	P08228	P08228	SODC_MOUSE	Superoxide dismutase [Cu-Zn]	Mus musculus	Sod1	1	2	uniprot_mouse_proteome
210330_058_CC5_6_5KOB2_Pulldown_DIA	2		_GDGPVQGTIHFEQK_	TRUE	_GDGPVQGTIHFEQK_	GDGPVQGTIHFEQK	11.5587	NaN	11.5587	P08228	TRUE	_GDGPVQGTIHFEQK_	_GDGPVQGTIHFEQK_	756.876	0	662053	NH3	8	y	1	942.468	11.9924	TRUE	sp	P08228	P08228	SODC_MOUSE	Superoxide dismutase [Cu-Zn]	Mus musculus	Sod1	1	2	uniprot_mouse_proteome
210330_058_CC5_6_5KOB2_Pulldown_DIA	2		_GDGPVQGTIHFEQK_	TRUE	_GDGPVQGTIHFEQK_	GDGPVQGTIHFEQK	11.5587	NaN	11.5587	P08228	TRUE	_GDGPVQGTIHFEQK_	_GDGPVQGTIHFEQK_	756.876	0	662053	NH3	9	y	1	1070.53	38.7741	FALSE	sp	P08228	P08228	SODC_MOUSE	Superoxide dismutase [Cu-Zn]	Mus musculus	Sod1	1	2	uniprot_mouse_proteome
210330_058_CC5_6_5KOB2_Pulldown_DIA	2		_GDGPVQGTIHFEQK_	TRUE	_GDGPVQGTIHFEQK_	GDGPVQGTIHFEQK	11.5587	NaN	11.5587	P08228	TRUE	_GDGPVQGTIHFEQK_	_GDGPVQGTIHFEQK_	756.876	0	662053	noloss	12	b	1	1238.58	16.307	TRUE	sp	P08228	P08228	SODC_MOUSE	Superoxide dismutase [Cu-Zn]	Mus musculus	Sod1	1	2	uniprot_mouse_proteome
210330_058_CC5_6_5KOB2_Pulldown_DIA	3		_QAPSLHNLFAVC[+57]R_	TRUE	_QAPSLHNLFAVC[Carbamidomethyl (C)]R_	QAPSLHNLFAVCR	44.0003	NaN	44.0003	Q80TZ3;Q80TZ3-2;Q80TZ3-3	FALSE	_QAPSLHNLFAVC[+57]R_	_QAPSLHNLFAVC[Carbamidomethyl (C)]R_	504.93	0.00166021	2826491	noloss	3	y	1	434.218	15.082	TRUE	sp	Q80TZ3;Q80TZ3-2;Q80TZ3-3	Q80TZ3;Q80TZ3-2;Q80TZ3-3	AUXI_MOUSE	Putative tyrosine-protein phosphatase auxilin;Isoform 2 of Putative tyrosine-protein phosphatase auxilin;Isoform 3 of Putative tyrosine-protein phosphatase auxilin	Mus musculus	Dnajc6	1;;	2;;	uniprot_mouse_proteome
210330_058_CC5_6_5KOB2_Pulldown_DIA	3		_QAPSLHNLFAVC[+57]R_	TRUE	_QAPSLHNLFAVC[Carbamidomethyl (C)]R_	QAPSLHNLFAVCR	44.0003	NaN	44.0003	Q80TZ3;Q80TZ3-2;Q80TZ3-3	FALSE	_QAPSLHNLFAVC[+57]R_	_QAPSLHNLFAVC[Carbamidomethyl (C)]R_	504.93	0.00166021	2826491	noloss	4	y	1	505.255	71.9001	FALSE	sp	Q80TZ3;Q80TZ3-2;Q80TZ3-3	Q80TZ3;Q80TZ3-2;Q80TZ3-3	AUXI_MOUSE	Putative tyrosine-protein phosphatase auxilin;Isoform 2 of Putative tyrosine-protein phosphatase auxilin;Isoform 3 of Putative tyrosine-protein phosphatase auxilin	Mus musculus	Dnajc6	1;;	2;;	uniprot_mouse_proteome
210330_058_CC5_6_5KOB2_Pulldown_DIA	3		_QAPSLHNLFAVC[+57]R_	TRUE	_QAPSLHNLFAVC[Carbamidomethyl (C)]R_	QAPSLHNLFAVCR	44.0003	NaN	44.0003	Q80TZ3;Q80TZ3-2;Q80TZ3-3	FALSE	_QAPSLHNLFAVC[+57]R_	_QAPSLHNLFAVC[Carbamidomethyl (C)]R_	504.93	0.00166021	2826491	noloss	6	y	1	765.408	37.2097	FALSE	sp	Q80TZ3;Q80TZ3-2;Q80TZ3-3	Q80TZ3;Q80TZ3-2;Q80TZ3-3	AUXI_MOUSE	Putative tyrosine-protein phosphatase auxilin;Isoform 2 of Putative tyrosine-protein phosphatase auxilin;Isoform 3 of Putative tyrosine-protein phosphatase auxilin	Mus musculus	Dnajc6	1;;	2;;	uniprot_mouse_proteome
210330_058_CC5_6_5KOB2_Pulldown_DIA	3		_QAPSLHNLFAVC[+57]R_	TRUE	_QAPSLHNLFAVC[Carbamidomethyl (C)]R_	QAPSLHNLFAVCR	44.0003	NaN	44.0003	Q80TZ3;Q80TZ3-2;Q80TZ3-3	FALSE	_QAPSLHNLFAVC[+57]R_	_QAPSLHNLFAVC[Carbamidomethyl (C)]R_	504.93	0.00166021	2826491	noloss	7	y	1	879.451	48.0082	FALSE	sp	Q80TZ3;Q80TZ3-2;Q80TZ3-3	Q80TZ3;Q80TZ3-2;Q80TZ3-3	AUXI_MOUSE	Putative tyrosine-protein phosphatase auxilin;Isoform 2 of Putative tyrosine-protein phosphatase auxilin;Isoform 3 of Putative tyrosine-protein phosphatase auxilin	Mus musculus	Dnajc6	1;;	2;;	uniprot_mouse_proteome
210330_058_CC5_6_5KOB2_Pulldown_DIA	3		_QAPSLHNLFAVC[+57]R_	TRUE	_QAPSLHNLFAVC[Carbamidomethyl (C)]R_	QAPSLHNLFAVCR	44.0003	NaN	44.0003	Q80TZ3;Q80TZ3-2;Q80TZ3-3	FALSE	_QAPSLHNLFAVC[+57]R_	_QAPSLHNLFAVC[Carbamidomethyl (C)]R_	504.93	0.00166021	2826491	noloss	8	y	2	508.758	42.0631	FALSE	sp	Q80TZ3;Q80TZ3-2;Q80TZ3-3	Q80TZ3;Q80TZ3-2;Q80TZ3-3	AUXI_MOUSE	Putative tyrosine-protein phosphatase auxilin;Isoform 2 of Putative tyrosine-protein phosphatase auxilin;Isoform 3 of Putative tyrosine-protein phosphatase auxilin	Mus musculus	Dnajc6	1;;	2;;	uniprot_mouse_proteome
210330_058_CC5_6_5KOB2_Pulldown_DIA	3		_QAPSLHNLFAVC[+57]R_	TRUE	_QAPSLHNLFAVC[Carbamidomethyl (C)]R_	QAPSLHNLFAVCR	44.0003	NaN	44.0003	Q80TZ3;Q80TZ3-2;Q80TZ3-3	FALSE	_QAPSLHNLFAVC[+57]R_	_QAPSLHNLFAVC[Carbamidomethyl (C)]R_	504.93	0.00166021	2826491	noloss	11	y	2	657.343	100	FALSE	sp	Q80TZ3;Q80TZ3-2;Q80TZ3-3	Q80TZ3;Q80TZ3-2;Q80TZ3-3	AUXI_MOUSE	Putative tyrosine-protein phosphatase auxilin;Isoform 2 of Putative tyrosine-protein phosphatase auxilin;Isoform 3 of Putative tyrosine-protein phosphatase auxilin	Mus musculus	Dnajc6	1;;	2;;	uniprot_mouse_proteome
210330_058_CC5_6_5KOB2_Pulldown_DIA	3		_QAPSLHNLFAVC[+57]R_	TRUE	_QAPSLHNLFAVC[Carbamidomethyl (C)]R_	QAPSLHNLFAVCR	44.0003	NaN	44.0003	Q80TZ3;Q80TZ3-2;Q80TZ3-3	FALSE	_QAPSLHNLFAVC[+57]R_	_QAPSLHNLFAVC[Carbamidomethyl (C)]R_	504.93	0.00166021	2826491	noloss	5	y	1	652.324	96.0507	FALSE	sp	Q80TZ3;Q80TZ3-2;Q80TZ3-3	Q80TZ3;Q80TZ3-2;Q80TZ3-3	AUXI_MOUSE	Putative tyrosine-protein phosphatase auxilin;Isoform 2 of Putative tyrosine-protein phosphatase auxilin;Isoform 3 of Putative tyrosine-protein phosphatase auxilin	Mus musculus	Dnajc6	1;;	2;;	uniprot_mouse_proteome
210330_058_CC5_6_5KOB2_Pulldown_DIA	3		_QAPSLHNLFAVC[+57]R_	TRUE	_QAPSLHNLFAVC[Carbamidomethyl (C)]R_	QAPSLHNLFAVCR	44.0003	NaN	44.0003	Q80TZ3;Q80TZ3-2;Q80TZ3-3	FALSE	_QAPSLHNLFAVC[+57]R_	_QAPSLHNLFAVC[Carbamidomethyl (C)]R_	504.93	0.00166021	2826491	noloss	8	y	1	1016.51	20.1225	TRUE	sp	Q80TZ3;Q80TZ3-2;Q80TZ3-3	Q80TZ3;Q80TZ3-2;Q80TZ3-3	AUXI_MOUSE	Putative tyrosine-protein phosphatase auxilin;Isoform 2 of Putative tyrosine-protein phosphatase auxilin;Isoform 3 of Putative tyrosine-protein phosphatase auxilin	Mus musculus	Dnajc6	1;;	2;;	uniprot_mouse_proteome
210330_058_CC5_6_5KOB2_Pulldown_DIA	3		_QAPSLHNLFAVC[+57]R_	TRUE	_QAPSLHNLFAVC[Carbamidomethyl (C)]R_	QAPSLHNLFAVCR	44.0003	NaN	44.0003	Q80TZ3;Q80TZ3-2;Q80TZ3-3	FALSE	_QAPSLHNLFAVC[+57]R_	_QAPSLHNLFAVC[Carbamidomethyl (C)]R_	504.93	0.00166021	2826491	NH3	11	y	2	648.83	13.5519	TRUE	sp	Q80TZ3;Q80TZ3-2;Q80TZ3-3	Q80TZ3;Q80TZ3-2;Q80TZ3-3	AUXI_MOUSE	Putative tyrosine-protein phosphatase auxilin;Isoform 2 of Putative tyrosine-protein phosphatase auxilin;Isoform 3 of Putative tyrosine-protein phosphatase auxilin	Mus musculus	Dnajc6	1;;	2;;	uniprot_mouse_proteome
210330_058_CC5_6_5KOB2_Pulldown_DIA	3		_QAPSLHNLFAVC[+57]R_	TRUE	_QAPSLHNLFAVC[Carbamidomethyl (C)]R_	QAPSLHNLFAVCR	44.0003	NaN	44.0003	Q80TZ3;Q80TZ3-2;Q80TZ3-3	FALSE	_QAPSLHNLFAVC[+57]R_	_QAPSLHNLFAVC[Carbamidomethyl (C)]R_	504.93	0.00166021	2826491	H2O	11	y	2	648.338	7.28754	TRUE	sp	Q80TZ3;Q80TZ3-2;Q80TZ3-3	Q80TZ3;Q80TZ3-2;Q80TZ3-3	AUXI_MOUSE	Putative tyrosine-protein phosphatase auxilin;Isoform 2 of Putative tyrosine-protein phosphatase auxilin;Isoform 3 of Putative tyrosine-protein phosphatase auxilin	Mus musculus	Dnajc6	1;;	2;;	uniprot_mouse_proteome
210330_058_CC5_6_5KOB2_Pulldown_DIA	3		_QAPSLHNLFAVC[+57]R_	TRUE	_QAPSLHNLFAVC[Carbamidomethyl (C)]R_	QAPSLHNLFAVCR	44.0003	NaN	44.0003	Q80TZ3;Q80TZ3-2;Q80TZ3-3	FALSE	_QAPSLHNLFAVC[+57]R_	_QAPSLHNLFAVC[Carbamidomethyl (C)]R_	504.93	0.00166021	2826491	noloss	9	y	2	565.3	13.9887	TRUE	sp	Q80TZ3;Q80TZ3-2;Q80TZ3-3	Q80TZ3;Q80TZ3-2;Q80TZ3-3	AUXI_MOUSE	Putative tyrosine-protein phosphatase auxilin;Isoform 2 of Putative tyrosine-protein phosphatase auxilin;Isoform 3 of Putative tyrosine-protein phosphatase auxilin	Mus musculus	Dnajc6	1;;	2;;	uniprot_mouse_proteome
210330_058_CC5_6_5KOB2_Pulldown_DIA	3		_QAPSLHNLFAVC[+57]R_	TRUE	_QAPSLHNLFAVC[Carbamidomethyl (C)]R_	QAPSLHNLFAVCR	44.0003	NaN	44.0003	Q80TZ3;Q80TZ3-2;Q80TZ3-3	FALSE	_QAPSLHNLFAVC[+57]R_	_QAPSLHNLFAVC[Carbamidomethyl (C)]R_	504.93	0.00166021	2826491	NH3	9	y	1	1112.57	23.4785	TRUE	sp	Q80TZ3;Q80TZ3-2;Q80TZ3-3	Q80TZ3;Q80TZ3-2;Q80TZ3-3	AUXI_MOUSE	Putative tyrosine-protein phosphatase auxilin;Isoform 2 of Putative tyrosine-protein phosphatase auxilin;Isoform 3 of Putative tyrosine-protein phosphatase auxilin	Mus musculus	Dnajc6	1;;	2;;	uniprot_mouse_proteome
210330_058_CC5_6_5KOB2_Pulldown_DIA	3		_IWPHVYSFLQTK_	TRUE	_IWPHVYSFLQTK_	IWPHVYSFLQTK	61.8064	NaN	61.8064	Q9WTP7	TRUE	_IWPHVYSFLQTK_	_IWPHVYSFLQTK_	506.942	0.00221465	1188326	noloss	4	y	1	489.303	11.9548	TRUE	sp	Q9WTP7	Q9WTP7	KAD3_MOUSE	GTP:AMP phosphotransferase AK3, mitochondrial	Mus musculus	Ak3	1	3	uniprot_mouse_proteome
210330_058_CC5_6_5KOB2_Pulldown_DIA	3		_IWPHVYSFLQTK_	TRUE	_IWPHVYSFLQTK_	IWPHVYSFLQTK	61.8064	NaN	61.8064	Q9WTP7	TRUE	_IWPHVYSFLQTK_	_IWPHVYSFLQTK_	506.942	0.00221465	1188326	noloss	6	y	1	723.404	19.7557	FALSE	sp	Q9WTP7	Q9WTP7	KAD3_MOUSE	GTP:AMP phosphotransferase AK3, mitochondrial	Mus musculus	Ak3	1	3	uniprot_mouse_proteome
210330_058_CC5_6_5KOB2_Pulldown_DIA	3		_IWPHVYSFLQTK_	TRUE	_IWPHVYSFLQTK_	IWPHVYSFLQTK	61.8064	NaN	61.8064	Q9WTP7	TRUE	_IWPHVYSFLQTK_	_IWPHVYSFLQTK_	506.942	0.00221465	1188326	noloss	7	y	1	886.467	67.7998	FALSE	sp	Q9WTP7	Q9WTP7	KAD3_MOUSE	GTP:AMP phosphotransferase AK3, mitochondrial	Mus musculus	Ak3	1	3	uniprot_mouse_proteome
210330_058_CC5_6_5KOB2_Pulldown_DIA	3		_IWPHVYSFLQTK_	TRUE	_IWPHVYSFLQTK_	IWPHVYSFLQTK	61.8064	NaN	61.8064	Q9WTP7	TRUE	_IWPHVYSFLQTK_	_IWPHVYSFLQTK_	506.942	0.00221465	1188326	noloss	8	y	1	985.535	46.5988	FALSE	sp	Q9WTP7	Q9WTP7	KAD3_MOUSE	GTP:AMP phosphotransferase AK3, mitochondrial	Mus musculus	Ak3	1	3	uniprot_mouse_proteome
210330_058_CC5_6_5KOB2_Pulldown_DIA	3		_IWPHVYSFLQTK_	TRUE	_IWPHVYSFLQTK_	IWPHVYSFLQTK	61.8064	NaN	61.8064	Q9WTP7	TRUE	_IWPHVYSFLQTK_	_IWPHVYSFLQTK_	506.942	0.00221465	1188326	noloss	10	y	2	610.327	100	FALSE	sp	Q9WTP7	Q9WTP7	KAD3_MOUSE	GTP:AMP phosphotransferase AK3, mitochondrial	Mus musculus	Ak3	1	3	uniprot_mouse_proteome
210330_058_CC5_6_5KOB2_Pulldown_DIA	3		_IWPHVYSFLQTK_	TRUE	_IWPHVYSFLQTK_	IWPHVYSFLQTK	61.8064	NaN	61.8064	Q9WTP7	TRUE	_IWPHVYSFLQTK_	_IWPHVYSFLQTK_	506.942	0.00221465	1188326	noloss	11	y	2	703.367	10.5229	TRUE	sp	Q9WTP7	Q9WTP7	KAD3_MOUSE	GTP:AMP phosphotransferase AK3, mitochondrial	Mus musculus	Ak3	1	3	uniprot_mouse_proteome
210330_058_CC5_6_5KOB2_Pulldown_DIA	3		_IWPHVYSFLQTK_	TRUE	_IWPHVYSFLQTK_	IWPHVYSFLQTK	61.8064	NaN	61.8064	Q9WTP7	TRUE	_IWPHVYSFLQTK_	_IWPHVYSFLQTK_	506.942	0.00221465	1188326	noloss	9	y	2	561.801	41.8417	FALSE	sp	Q9WTP7	Q9WTP7	KAD3_MOUSE	GTP:AMP phosphotransferase AK3, mitochondrial	Mus musculus	Ak3	1	3	uniprot_mouse_proteome
210330_058_CC5_6_5KOB2_Pulldown_DIA	3		_IWPHVYSFLQTK_	TRUE	_IWPHVYSFLQTK_	IWPHVYSFLQTK	61.8064	NaN	61.8064	Q9WTP7	TRUE	_IWPHVYSFLQTK_	_IWPHVYSFLQTK_	506.942	0.00221465	1188326	NH3	11	y	2	694.854	13.4104	FALSE	sp	Q9WTP7	Q9WTP7	KAD3_MOUSE	GTP:AMP phosphotransferase AK3, mitochondrial	Mus musculus	Ak3	1	3	uniprot_mouse_proteome
210330_058_CC5_6_5KOB2_Pulldown_DIA	2		_LLIHQSLAGGIIGVK_	TRUE	_LLIHQSLAGGIIGVK_	LLIHQSLAGGIIGVK	49.1151	NaN	49.1151	B2M1R6;P61979;P61979-2;P61979-3	FALSE	_LLIHQSLAGGIIGVK_	_LLIHQSLAGGIIGVK_	759.972	0.00207351	2099062	noloss	3	y	1	303.203	20.6727	TRUE	tr;sp;sp;sp	B2M1R6;P61979;P61979-2;P61979-3	B2M1R6;P61979;P61979-2;P61979-3	B2M1R6_MOUSE;HNRPK_MOUSE;HNRPK_MOUSE;HNRPK_MOUSE	Heterogeneous nuclear ribonucleoprotein K;Heterogeneous nuclear ribonucleoprotein K;Isoform 2 of Heterogeneous nuclear ribonucleoprotein K;Isoform 3 of Heterogeneous nuclear ribonucleoprotein K	Mus musculus	Hnrnpk	1;1;;	1;1;;	uniprot_mouse_proteome
210330_058_CC5_6_5KOB2_Pulldown_DIA	2		_LLIHQSLAGGIIGVK_	TRUE	_LLIHQSLAGGIIGVK_	LLIHQSLAGGIIGVK	49.1151	NaN	49.1151	B2M1R6;P61979;P61979-2;P61979-3	FALSE	_LLIHQSLAGGIIGVK_	_LLIHQSLAGGIIGVK_	759.972	0.00207351	2099062	noloss	4	b	1	477.318	25.8229	TRUE	tr;sp;sp;sp	B2M1R6;P61979;P61979-2;P61979-3	B2M1R6;P61979;P61979-2;P61979-3	B2M1R6_MOUSE;HNRPK_MOUSE;HNRPK_MOUSE;HNRPK_MOUSE	Heterogeneous nuclear ribonucleoprotein K;Heterogeneous nuclear ribonucleoprotein K;Isoform 2 of Heterogeneous nuclear ribonucleoprotein K;Isoform 3 of Heterogeneous nuclear ribonucleoprotein K	Mus musculus	Hnrnpk	1;1;;	1;1;;	uniprot_mouse_proteome
210330_058_CC5_6_5KOB2_Pulldown_DIA	2		_LLIHQSLAGGIIGVK_	TRUE	_LLIHQSLAGGIIGVK_	LLIHQSLAGGIIGVK	49.1151	NaN	49.1151	B2M1R6;P61979;P61979-2;P61979-3	FALSE	_LLIHQSLAGGIIGVK_	_LLIHQSLAGGIIGVK_	759.972	0.00207351	2099062	noloss	4	y	1	416.287	10.9904	TRUE	tr;sp;sp;sp	B2M1R6;P61979;P61979-2;P61979-3	B2M1R6;P61979;P61979-2;P61979-3	B2M1R6_MOUSE;HNRPK_MOUSE;HNRPK_MOUSE;HNRPK_MOUSE	Heterogeneous nuclear ribonucleoprotein K;Heterogeneous nuclear ribonucleoprotein K;Isoform 2 of Heterogeneous nuclear ribonucleoprotein K;Isoform 3 of Heterogeneous nuclear ribonucleoprotein K	Mus musculus	Hnrnpk	1;1;;	1;1;;	uniprot_mouse_proteome
210330_058_CC5_6_5KOB2_Pulldown_DIA	2		_LLIHQSLAGGIIGVK_	TRUE	_LLIHQSLAGGIIGVK_	LLIHQSLAGGIIGVK	49.1151	NaN	49.1151	B2M1R6;P61979;P61979-2;P61979-3	FALSE	_LLIHQSLAGGIIGVK_	_LLIHQSLAGGIIGVK_	759.972	0.00207351	2099062	noloss	7	y	1	643.414	27.3018	TRUE	tr;sp;sp;sp	B2M1R6;P61979;P61979-2;P61979-3	B2M1R6;P61979;P61979-2;P61979-3	B2M1R6_MOUSE;HNRPK_MOUSE;HNRPK_MOUSE;HNRPK_MOUSE	Heterogeneous nuclear ribonucleoprotein K;Heterogeneous nuclear ribonucleoprotein K;Isoform 2 of Heterogeneous nuclear ribonucleoprotein K;Isoform 3 of Heterogeneous nuclear ribonucleoprotein K	Mus musculus	Hnrnpk	1;1;;	1;1;;	uniprot_mouse_proteome
210330_058_CC5_6_5KOB2_Pulldown_DIA	2		_LLIHQSLAGGIIGVK_	TRUE	_LLIHQSLAGGIIGVK_	LLIHQSLAGGIIGVK	49.1151	NaN	49.1151	B2M1R6;P61979;P61979-2;P61979-3	FALSE	_LLIHQSLAGGIIGVK_	_LLIHQSLAGGIIGVK_	759.972	0.00207351	2099062	noloss	8	y	1	714.451	47.0476	FALSE	tr;sp;sp;sp	B2M1R6;P61979;P61979-2;P61979-3	B2M1R6;P61979;P61979-2;P61979-3	B2M1R6_MOUSE;HNRPK_MOUSE;HNRPK_MOUSE;HNRPK_MOUSE	Heterogeneous nuclear ribonucleoprotein K;Heterogeneous nuclear ribonucleoprotein K;Isoform 2 of Heterogeneous nuclear ribonucleoprotein K;Isoform 3 of Heterogeneous nuclear ribonucleoprotein K	Mus musculus	Hnrnpk	1;1;;	1;1;;	uniprot_mouse_proteome
210330_058_CC5_6_5KOB2_Pulldown_DIA	2		_LLIHQSLAGGIIGVK_	TRUE	_LLIHQSLAGGIIGVK_	LLIHQSLAGGIIGVK	49.1151	NaN	49.1151	B2M1R6;P61979;P61979-2;P61979-3	FALSE	_LLIHQSLAGGIIGVK_	_LLIHQSLAGGIIGVK_	759.972	0.00207351	2099062	noloss	10	b	1	990.573	18.1035	TRUE	tr;sp;sp;sp	B2M1R6;P61979;P61979-2;P61979-3	B2M1R6;P61979;P61979-2;P61979-3	B2M1R6_MOUSE;HNRPK_MOUSE;HNRPK_MOUSE;HNRPK_MOUSE	Heterogeneous nuclear ribonucleoprotein K;Heterogeneous nuclear ribonucleoprotein K;Isoform 2 of Heterogeneous nuclear ribonucleoprotein K;Isoform 3 of Heterogeneous nuclear ribonucleoprotein K	Mus musculus	Hnrnpk	1;1;;	1;1;;	uniprot_mouse_proteome
210330_058_CC5_6_5KOB2_Pulldown_DIA	2		_LLIHQSLAGGIIGVK_	TRUE	_LLIHQSLAGGIIGVK_	LLIHQSLAGGIIGVK	49.1151	NaN	49.1151	B2M1R6;P61979;P61979-2;P61979-3	FALSE	_LLIHQSLAGGIIGVK_	_LLIHQSLAGGIIGVK_	759.972	0.00207351	2099062	noloss	10	y	1	914.567	98.7604	FALSE	tr;sp;sp;sp	B2M1R6;P61979;P61979-2;P61979-3	B2M1R6;P61979;P61979-2;P61979-3	B2M1R6_MOUSE;HNRPK_MOUSE;HNRPK_MOUSE;HNRPK_MOUSE	Heterogeneous nuclear ribonucleoprotein K;Heterogeneous nuclear ribonucleoprotein K;Isoform 2 of Heterogeneous nuclear ribonucleoprotein K;Isoform 3 of Heterogeneous nuclear ribonucleoprotein K	Mus musculus	Hnrnpk	1;1;;	1;1;;	uniprot_mouse_proteome
210330_058_CC5_6_5KOB2_Pulldown_DIA	2		_LLIHQSLAGGIIGVK_	TRUE	_LLIHQSLAGGIIGVK_	LLIHQSLAGGIIGVK	49.1151	NaN	49.1151	B2M1R6;P61979;P61979-2;P61979-3	FALSE	_LLIHQSLAGGIIGVK_	_LLIHQSLAGGIIGVK_	759.972	0.00207351	2099062	noloss	11	b	1	1103.66	46.2071	TRUE	tr;sp;sp;sp	B2M1R6;P61979;P61979-2;P61979-3	B2M1R6;P61979;P61979-2;P61979-3	B2M1R6_MOUSE;HNRPK_MOUSE;HNRPK_MOUSE;HNRPK_MOUSE	Heterogeneous nuclear ribonucleoprotein K;Heterogeneous nuclear ribonucleoprotein K;Isoform 2 of Heterogeneous nuclear ribonucleoprotein K;Isoform 3 of Heterogeneous nuclear ribonucleoprotein K	Mus musculus	Hnrnpk	1;1;;	1;1;;	uniprot_mouse_proteome
210330_058_CC5_6_5KOB2_Pulldown_DIA	2		_LLIHQSLAGGIIGVK_	TRUE	_LLIHQSLAGGIIGVK_	LLIHQSLAGGIIGVK	49.1151	NaN	49.1151	B2M1R6;P61979;P61979-2;P61979-3	FALSE	_LLIHQSLAGGIIGVK_	_LLIHQSLAGGIIGVK_	759.972	0.00207351	2099062	noloss	11	y	1	1042.63	59.8048	FALSE	tr;sp;sp;sp	B2M1R6;P61979;P61979-2;P61979-3	B2M1R6;P61979;P61979-2;P61979-3	B2M1R6_MOUSE;HNRPK_MOUSE;HNRPK_MOUSE;HNRPK_MOUSE	Heterogeneous nuclear ribonucleoprotein K;Heterogeneous nuclear ribonucleoprotein K;Isoform 2 of Heterogeneous nuclear ribonucleoprotein K;Isoform 3 of Heterogeneous nuclear ribonucleoprotein K	Mus musculus	Hnrnpk	1;1;;	1;1;;	uniprot_mouse_proteome
210330_058_CC5_6_5KOB2_Pulldown_DIA	2		_LLIHQSLAGGIIGVK_	TRUE	_LLIHQSLAGGIIGVK_	LLIHQSLAGGIIGVK	49.1151	NaN	49.1151	B2M1R6;P61979;P61979-2;P61979-3	FALSE	_LLIHQSLAGGIIGVK_	_LLIHQSLAGGIIGVK_	759.972	0.00207351	2099062	noloss	12	b	1	1216.74	31.9668	TRUE	tr;sp;sp;sp	B2M1R6;P61979;P61979-2;P61979-3	B2M1R6;P61979;P61979-2;P61979-3	B2M1R6_MOUSE;HNRPK_MOUSE;HNRPK_MOUSE;HNRPK_MOUSE	Heterogeneous nuclear ribonucleoprotein K;Heterogeneous nuclear ribonucleoprotein K;Isoform 2 of Heterogeneous nuclear ribonucleoprotein K;Isoform 3 of Heterogeneous nuclear ribonucleoprotein K	Mus musculus	Hnrnpk	1;1;;	1;1;;	uniprot_mouse_proteome
210330_058_CC5_6_5KOB2_Pulldown_DIA	2		_LLIHQSLAGGIIGVK_	TRUE	_LLIHQSLAGGIIGVK_	LLIHQSLAGGIIGVK	49.1151	NaN	49.1151	B2M1R6;P61979;P61979-2;P61979-3	FALSE	_LLIHQSLAGGIIGVK_	_LLIHQSLAGGIIGVK_	759.972	0.00207351	2099062	noloss	12	y	2	590.346	100	FALSE	tr;sp;sp;sp	B2M1R6;P61979;P61979-2;P61979-3	B2M1R6;P61979;P61979-2;P61979-3	B2M1R6_MOUSE;HNRPK_MOUSE;HNRPK_MOUSE;HNRPK_MOUSE	Heterogeneous nuclear ribonucleoprotein K;Heterogeneous nuclear ribonucleoprotein K;Isoform 2 of Heterogeneous nuclear ribonucleoprotein K;Isoform 3 of Heterogeneous nuclear ribonucleoprotein K	Mus musculus	Hnrnpk	1;1;;	1;1;;	uniprot_mouse_proteome
210330_058_CC5_6_5KOB2_Pulldown_DIA	2		_LLIHQSLAGGIIGVK_	TRUE	_LLIHQSLAGGIIGVK_	LLIHQSLAGGIIGVK	49.1151	NaN	49.1151	B2M1R6;P61979;P61979-2;P61979-3	FALSE	_LLIHQSLAGGIIGVK_	_LLIHQSLAGGIIGVK_	759.972	0.00207351	2099062	noloss	13	y	2	646.888	42.3681	TRUE	tr;sp;sp;sp	B2M1R6;P61979;P61979-2;P61979-3	B2M1R6;P61979;P61979-2;P61979-3	B2M1R6_MOUSE;HNRPK_MOUSE;HNRPK_MOUSE;HNRPK_MOUSE	Heterogeneous nuclear ribonucleoprotein K;Heterogeneous nuclear ribonucleoprotein K;Isoform 2 of Heterogeneous nuclear ribonucleoprotein K;Isoform 3 of Heterogeneous nuclear ribonucleoprotein K	Mus musculus	Hnrnpk	1;1;;	1;1;;	uniprot_mouse_proteome
210330_058_CC5_6_5KOB2_Pulldown_DIA	2		_LLIHQSLAGGIIGVK_	TRUE	_LLIHQSLAGGIIGVK_	LLIHQSLAGGIIGVK	49.1151	NaN	49.1151	B2M1R6;P61979;P61979-2;P61979-3	FALSE	_LLIHQSLAGGIIGVK_	_LLIHQSLAGGIIGVK_	759.972	0.00207351	2099062	noloss	5	b	1	605.377	37.6928	TRUE	tr;sp;sp;sp	B2M1R6;P61979;P61979-2;P61979-3	B2M1R6;P61979;P61979-2;P61979-3	B2M1R6_MOUSE;HNRPK_MOUSE;HNRPK_MOUSE;HNRPK_MOUSE	Heterogeneous nuclear ribonucleoprotein K;Heterogeneous nuclear ribonucleoprotein K;Isoform 2 of Heterogeneous nuclear ribonucleoprotein K;Isoform 3 of Heterogeneous nuclear ribonucleoprotein K	Mus musculus	Hnrnpk	1;1;;	1;1;;	uniprot_mouse_proteome
210330_058_CC5_6_5KOB2_Pulldown_DIA	2		_LLIHQSLAGGIIGVK_	TRUE	_LLIHQSLAGGIIGVK_	LLIHQSLAGGIIGVK	49.1151	NaN	49.1151	B2M1R6;P61979;P61979-2;P61979-3	FALSE	_LLIHQSLAGGIIGVK_	_LLIHQSLAGGIIGVK_	759.972	0.00207351	2099062	noloss	6	b	1	692.409	22.7672	TRUE	tr;sp;sp;sp	B2M1R6;P61979;P61979-2;P61979-3	B2M1R6;P61979;P61979-2;P61979-3	B2M1R6_MOUSE;HNRPK_MOUSE;HNRPK_MOUSE;HNRPK_MOUSE	Heterogeneous nuclear ribonucleoprotein K;Heterogeneous nuclear ribonucleoprotein K;Isoform 2 of Heterogeneous nuclear ribonucleoprotein K;Isoform 3 of Heterogeneous nuclear ribonucleoprotein K	Mus musculus	Hnrnpk	1;1;;	1;1;;	uniprot_mouse_proteome
210330_058_CC5_6_5KOB2_Pulldown_DIA	2		_LLIHQSLAGGIIGVK_	TRUE	_LLIHQSLAGGIIGVK_	LLIHQSLAGGIIGVK	49.1151	NaN	49.1151	B2M1R6;P61979;P61979-2;P61979-3	FALSE	_LLIHQSLAGGIIGVK_	_LLIHQSLAGGIIGVK_	759.972	0.00207351	2099062	noloss	8	b	1	876.53	28.4084	TRUE	tr;sp;sp;sp	B2M1R6;P61979;P61979-2;P61979-3	B2M1R6;P61979;P61979-2;P61979-3	B2M1R6_MOUSE;HNRPK_MOUSE;HNRPK_MOUSE;HNRPK_MOUSE	Heterogeneous nuclear ribonucleoprotein K;Heterogeneous nuclear ribonucleoprotein K;Isoform 2 of Heterogeneous nuclear ribonucleoprotein K;Isoform 3 of Heterogeneous nuclear ribonucleoprotein K	Mus musculus	Hnrnpk	1;1;;	1;1;;	uniprot_mouse_proteome
210330_058_CC5_6_5KOB2_Pulldown_DIA	2		_LLIHQSLAGGIIGVK_	TRUE	_LLIHQSLAGGIIGVK_	LLIHQSLAGGIIGVK	49.1151	NaN	49.1151	B2M1R6;P61979;P61979-2;P61979-3	FALSE	_LLIHQSLAGGIIGVK_	_LLIHQSLAGGIIGVK_	759.972	0.00207351	2099062	noloss	9	y	1	827.535	69.9123	FALSE	tr;sp;sp;sp	B2M1R6;P61979;P61979-2;P61979-3	B2M1R6;P61979;P61979-2;P61979-3	B2M1R6_MOUSE;HNRPK_MOUSE;HNRPK_MOUSE;HNRPK_MOUSE	Heterogeneous nuclear ribonucleoprotein K;Heterogeneous nuclear ribonucleoprotein K;Isoform 2 of Heterogeneous nuclear ribonucleoprotein K;Isoform 3 of Heterogeneous nuclear ribonucleoprotein K	Mus musculus	Hnrnpk	1;1;;	1;1;;	uniprot_mouse_proteome
210330_058_CC5_6_5KOB2_Pulldown_DIA	2		_LLIHQSLAGGIIGVK_	TRUE	_LLIHQSLAGGIIGVK_	LLIHQSLAGGIIGVK	49.1151	NaN	49.1151	B2M1R6;P61979;P61979-2;P61979-3	FALSE	_LLIHQSLAGGIIGVK_	_LLIHQSLAGGIIGVK_	759.972	0.00207351	2099062	noloss	13	b	1	1273.76	55.7497	FALSE	tr;sp;sp;sp	B2M1R6;P61979;P61979-2;P61979-3	B2M1R6;P61979;P61979-2;P61979-3	B2M1R6_MOUSE;HNRPK_MOUSE;HNRPK_MOUSE;HNRPK_MOUSE	Heterogeneous nuclear ribonucleoprotein K;Heterogeneous nuclear ribonucleoprotein K;Isoform 2 of Heterogeneous nuclear ribonucleoprotein K;Isoform 3 of Heterogeneous nuclear ribonucleoprotein K	Mus musculus	Hnrnpk	1;1;;	1;1;;	uniprot_mouse_proteome
210330_058_CC5_6_5KOB2_Pulldown_DIA	2		_LLIHQSLAGGIIGVK_	TRUE	_LLIHQSLAGGIIGVK_	LLIHQSLAGGIIGVK	49.1151	NaN	49.1151	B2M1R6;P61979;P61979-2;P61979-3	FALSE	_LLIHQSLAGGIIGVK_	_LLIHQSLAGGIIGVK_	759.972	0.00207351	2099062	noloss	14	b	1	1372.83	28.9417	TRUE	tr;sp;sp;sp	B2M1R6;P61979;P61979-2;P61979-3	B2M1R6;P61979;P61979-2;P61979-3	B2M1R6_MOUSE;HNRPK_MOUSE;HNRPK_MOUSE;HNRPK_MOUSE	Heterogeneous nuclear ribonucleoprotein K;Heterogeneous nuclear ribonucleoprotein K;Isoform 2 of Heterogeneous nuclear ribonucleoprotein K;Isoform 3 of Heterogeneous nuclear ribonucleoprotein K	Mus musculus	Hnrnpk	1;1;;	1;1;;	uniprot_mouse_proteome
210330_058_CC5_6_5KOB2_Pulldown_DIA	2		_LLIHQSLAGGIIGVK_	TRUE	_LLIHQSLAGGIIGVK_	LLIHQSLAGGIIGVK	49.1151	NaN	49.1151	B2M1R6;P61979;P61979-2;P61979-3	FALSE	_LLIHQSLAGGIIGVK_	_LLIHQSLAGGIIGVK_	759.972	0.00207351	2099062	NH3	11	y	1	1025.6	34.5063	TRUE	tr;sp;sp;sp	B2M1R6;P61979;P61979-2;P61979-3	B2M1R6;P61979;P61979-2;P61979-3	B2M1R6_MOUSE;HNRPK_MOUSE;HNRPK_MOUSE;HNRPK_MOUSE	Heterogeneous nuclear ribonucleoprotein K;Heterogeneous nuclear ribonucleoprotein K;Isoform 2 of Heterogeneous nuclear ribonucleoprotein K;Isoform 3 of Heterogeneous nuclear ribonucleoprotein K	Mus musculus	Hnrnpk	1;1;;	1;1;;	uniprot_mouse_proteome
210330_058_CC5_6_5KOB2_Pulldown_DIA	2		_LLIHQSLAGGIIGVK_	TRUE	_LLIHQSLAGGIIGVK_	LLIHQSLAGGIIGVK	49.1151	NaN	49.1151	B2M1R6;P61979;P61979-2;P61979-3	FALSE	_LLIHQSLAGGIIGVK_	_LLIHQSLAGGIIGVK_	759.972	0.00207351	2099062	noloss	9	b	1	933.552	17.7732	TRUE	tr;sp;sp;sp	B2M1R6;P61979;P61979-2;P61979-3	B2M1R6;P61979;P61979-2;P61979-3	B2M1R6_MOUSE;HNRPK_MOUSE;HNRPK_MOUSE;HNRPK_MOUSE	Heterogeneous nuclear ribonucleoprotein K;Heterogeneous nuclear ribonucleoprotein K;Isoform 2 of Heterogeneous nuclear ribonucleoprotein K;Isoform 3 of Heterogeneous nuclear ribonucleoprotein K	Mus musculus	Hnrnpk	1;1;;	1;1;;	uniprot_mouse_proteome
210330_058_CC5_6_5KOB2_Pulldown_DIA	3		_SMSVYC[+57]TPNKPSR_	TRUE	_SMSVYC[Carbamidomethyl (C)]TPNKPSR_	SMSVYCTPNKPSR	-8.87449	NaN	-8.87449	O55143	FALSE	_SMSVYC[+57]TPNKPSR_	_SMSVYC[Carbamidomethyl (C)]TPNKPSR_	509.575	0.00130018	708435	noloss	3	y	1	359.204	5.66566	TRUE	sp	O55143	O55143	AT2A2_MOUSE	Sarcoplasmic/endoplasmic reticulum calcium ATPase 2	Mus musculus	Atp2a2	1	2	uniprot_mouse_proteome
210330_058_CC5_6_5KOB2_Pulldown_DIA	3		_SMSVYC[+57]TPNKPSR_	TRUE	_SMSVYC[Carbamidomethyl (C)]TPNKPSR_	SMSVYCTPNKPSR	-8.87449	NaN	-8.87449	O55143	FALSE	_SMSVYC[+57]TPNKPSR_	_SMSVYC[Carbamidomethyl (C)]TPNKPSR_	509.575	0.00130018	708435	noloss	6	y	1	698.394	22.4396	FALSE	sp	O55143	O55143	AT2A2_MOUSE	Sarcoplasmic/endoplasmic reticulum calcium ATPase 2	Mus musculus	Atp2a2	1	2	uniprot_mouse_proteome
210330_058_CC5_6_5KOB2_Pulldown_DIA	3		_SMSVYC[+57]TPNKPSR_	TRUE	_SMSVYC[Carbamidomethyl (C)]TPNKPSR_	SMSVYCTPNKPSR	-8.87449	NaN	-8.87449	O55143	FALSE	_SMSVYC[+57]TPNKPSR_	_SMSVYC[Carbamidomethyl (C)]TPNKPSR_	509.575	0.00130018	708435	noloss	7	y	1	799.442	10.5871	FALSE	sp	O55143	O55143	AT2A2_MOUSE	Sarcoplasmic/endoplasmic reticulum calcium ATPase 2	Mus musculus	Atp2a2	1	2	uniprot_mouse_proteome
210330_058_CC5_6_5KOB2_Pulldown_DIA	3		_SMSVYC[+57]TPNKPSR_	TRUE	_SMSVYC[Carbamidomethyl (C)]TPNKPSR_	SMSVYCTPNKPSR	-8.87449	NaN	-8.87449	O55143	FALSE	_SMSVYC[+57]TPNKPSR_	_SMSVYC[Carbamidomethyl (C)]TPNKPSR_	509.575	0.00130018	708435	noloss	8	y	1	959.473	9.11469	FALSE	sp	O55143	O55143	AT2A2_MOUSE	Sarcoplasmic/endoplasmic reticulum calcium ATPase 2	Mus musculus	Atp2a2	1	2	uniprot_mouse_proteome
210330_058_CC5_6_5KOB2_Pulldown_DIA	3		_SMSVYC[+57]TPNKPSR_	TRUE	_SMSVYC[Carbamidomethyl (C)]TPNKPSR_	SMSVYCTPNKPSR	-8.87449	NaN	-8.87449	O55143	FALSE	_SMSVYC[+57]TPNKPSR_	_SMSVYC[Carbamidomethyl (C)]TPNKPSR_	509.575	0.00130018	708435	noloss	9	y	2	561.772	54.567	FALSE	sp	O55143	O55143	AT2A2_MOUSE	Sarcoplasmic/endoplasmic reticulum calcium ATPase 2	Mus musculus	Atp2a2	1	2	uniprot_mouse_proteome
210330_058_CC5_6_5KOB2_Pulldown_DIA	3		_SMSVYC[+57]TPNKPSR_	TRUE	_SMSVYC[Carbamidomethyl (C)]TPNKPSR_	SMSVYCTPNKPSR	-8.87449	NaN	-8.87449	O55143	FALSE	_SMSVYC[+57]TPNKPSR_	_SMSVYC[Carbamidomethyl (C)]TPNKPSR_	509.575	0.00130018	708435	noloss	11	y	2	654.822	100	FALSE	sp	O55143	O55143	AT2A2_MOUSE	Sarcoplasmic/endoplasmic reticulum calcium ATPase 2	Mus musculus	Atp2a2	1	2	uniprot_mouse_proteome
210330_058_CC5_6_5KOB2_Pulldown_DIA	3		_SMSVYC[+57]TPNKPSR_	TRUE	_SMSVYC[Carbamidomethyl (C)]TPNKPSR_	SMSVYCTPNKPSR	-8.87449	NaN	-8.87449	O55143	FALSE	_SMSVYC[+57]TPNKPSR_	_SMSVYC[Carbamidomethyl (C)]TPNKPSR_	509.575	0.00130018	708435	noloss	10	y	2	611.306	10.6501	FALSE	sp	O55143	O55143	AT2A2_MOUSE	Sarcoplasmic/endoplasmic reticulum calcium ATPase 2	Mus musculus	Atp2a2	1	2	uniprot_mouse_proteome
210330_058_CC5_6_5KOB2_Pulldown_DIA	3		_VRPGFC[+57]FHLC[+57]SR_	TRUE	_VRPGFC[Carbamidomethyl (C)]FHLC[Carbamidomethyl (C)]SR_	VRPGFCFHLCSR	19.4579	NaN	19.4579	A0A087WPL5;E9QNN1;O70133;O70133-2	FALSE	_VRPGFC[+57]FHLC[+57]SR_	_VRPGFC[Carbamidomethyl (C)]FHLC[Carbamidomethyl (C)]SR_	512.583	0.00142467	4875318	noloss	3	y	1	422.182	30.9727	FALSE	tr;tr;sp;sp	A0A087WPL5;E9QNN1;O70133;O70133-2	A0A087WPL5;E9QNN1;O70133;O70133-2	A0A087WPL5_MOUSE;E9QNN1_MOUSE;DHX9_MOUSE;DHX9_MOUSE	ATP-dependent RNA helicase A;ATP-dependent RNA helicase A;ATP-dependent RNA helicase A;Isoform 2 of ATP-dependent RNA helicase A	Mus musculus	Dhx9	1;1;1;	1;1;2;	uniprot_mouse_proteome
210330_058_CC5_6_5KOB2_Pulldown_DIA	3		_VRPGFC[+57]FHLC[+57]SR_	TRUE	_VRPGFC[Carbamidomethyl (C)]FHLC[Carbamidomethyl (C)]SR_	VRPGFCFHLCSR	19.4579	NaN	19.4579	A0A087WPL5;E9QNN1;O70133;O70133-2	FALSE	_VRPGFC[+57]FHLC[+57]SR_	_VRPGFC[Carbamidomethyl (C)]FHLC[Carbamidomethyl (C)]SR_	512.583	0.00142467	4875318	noloss	4	y	1	535.266	100	FALSE	tr;tr;sp;sp	A0A087WPL5;E9QNN1;O70133;O70133-2	A0A087WPL5;E9QNN1;O70133;O70133-2	A0A087WPL5_MOUSE;E9QNN1_MOUSE;DHX9_MOUSE;DHX9_MOUSE	ATP-dependent RNA helicase A;ATP-dependent RNA helicase A;ATP-dependent RNA helicase A;Isoform 2 of ATP-dependent RNA helicase A	Mus musculus	Dhx9	1;1;1;	1;1;2;	uniprot_mouse_proteome
210330_058_CC5_6_5KOB2_Pulldown_DIA	3		_VRPGFC[+57]FHLC[+57]SR_	TRUE	_VRPGFC[Carbamidomethyl (C)]FHLC[Carbamidomethyl (C)]SR_	VRPGFCFHLCSR	19.4579	NaN	19.4579	A0A087WPL5;E9QNN1;O70133;O70133-2	FALSE	_VRPGFC[+57]FHLC[+57]SR_	_VRPGFC[Carbamidomethyl (C)]FHLC[Carbamidomethyl (C)]SR_	512.583	0.00142467	4875318	noloss	5	y	1	672.325	43.5592	FALSE	tr;tr;sp;sp	A0A087WPL5;E9QNN1;O70133;O70133-2	A0A087WPL5;E9QNN1;O70133;O70133-2	A0A087WPL5_MOUSE;E9QNN1_MOUSE;DHX9_MOUSE;DHX9_MOUSE	ATP-dependent RNA helicase A;ATP-dependent RNA helicase A;ATP-dependent RNA helicase A;Isoform 2 of ATP-dependent RNA helicase A	Mus musculus	Dhx9	1;1;1;	1;1;2;	uniprot_mouse_proteome
210330_058_CC5_6_5KOB2_Pulldown_DIA	3		_VRPGFC[+57]FHLC[+57]SR_	TRUE	_VRPGFC[Carbamidomethyl (C)]FHLC[Carbamidomethyl (C)]SR_	VRPGFCFHLCSR	19.4579	NaN	19.4579	A0A087WPL5;E9QNN1;O70133;O70133-2	FALSE	_VRPGFC[+57]FHLC[+57]SR_	_VRPGFC[Carbamidomethyl (C)]FHLC[Carbamidomethyl (C)]SR_	512.583	0.00142467	4875318	noloss	6	b	1	717.35	16.0275	TRUE	tr;tr;sp;sp	A0A087WPL5;E9QNN1;O70133;O70133-2	A0A087WPL5;E9QNN1;O70133;O70133-2	A0A087WPL5_MOUSE;E9QNN1_MOUSE;DHX9_MOUSE;DHX9_MOUSE	ATP-dependent RNA helicase A;ATP-dependent RNA helicase A;ATP-dependent RNA helicase A;Isoform 2 of ATP-dependent RNA helicase A	Mus musculus	Dhx9	1;1;1;	1;1;2;	uniprot_mouse_proteome
210330_058_CC5_6_5KOB2_Pulldown_DIA	3		_VRPGFC[+57]FHLC[+57]SR_	TRUE	_VRPGFC[Carbamidomethyl (C)]FHLC[Carbamidomethyl (C)]SR_	VRPGFCFHLCSR	19.4579	NaN	19.4579	A0A087WPL5;E9QNN1;O70133;O70133-2	FALSE	_VRPGFC[+57]FHLC[+57]SR_	_VRPGFC[Carbamidomethyl (C)]FHLC[Carbamidomethyl (C)]SR_	512.583	0.00142467	4875318	noloss	7	b	1	864.419	41.2356	FALSE	tr;tr;sp;sp	A0A087WPL5;E9QNN1;O70133;O70133-2	A0A087WPL5;E9QNN1;O70133;O70133-2	A0A087WPL5_MOUSE;E9QNN1_MOUSE;DHX9_MOUSE;DHX9_MOUSE	ATP-dependent RNA helicase A;ATP-dependent RNA helicase A;ATP-dependent RNA helicase A;Isoform 2 of ATP-dependent RNA helicase A	Mus musculus	Dhx9	1;1;1;	1;1;2;	uniprot_mouse_proteome
210330_058_CC5_6_5KOB2_Pulldown_DIA	3		_VRPGFC[+57]FHLC[+57]SR_	TRUE	_VRPGFC[Carbamidomethyl (C)]FHLC[Carbamidomethyl (C)]SR_	VRPGFCFHLCSR	19.4579	NaN	19.4579	A0A087WPL5;E9QNN1;O70133;O70133-2	FALSE	_VRPGFC[+57]FHLC[+57]SR_	_VRPGFC[Carbamidomethyl (C)]FHLC[Carbamidomethyl (C)]SR_	512.583	0.00142467	4875318	noloss	8	b	2	501.242	21.5707	FALSE	tr;tr;sp;sp	A0A087WPL5;E9QNN1;O70133;O70133-2	A0A087WPL5;E9QNN1;O70133;O70133-2	A0A087WPL5_MOUSE;E9QNN1_MOUSE;DHX9_MOUSE;DHX9_MOUSE	ATP-dependent RNA helicase A;ATP-dependent RNA helicase A;ATP-dependent RNA helicase A;Isoform 2 of ATP-dependent RNA helicase A	Mus musculus	Dhx9	1;1;1;	1;1;2;	uniprot_mouse_proteome
210330_058_CC5_6_5KOB2_Pulldown_DIA	3		_VRPGFC[+57]FHLC[+57]SR_	TRUE	_VRPGFC[Carbamidomethyl (C)]FHLC[Carbamidomethyl (C)]SR_	VRPGFCFHLCSR	19.4579	NaN	19.4579	A0A087WPL5;E9QNN1;O70133;O70133-2	FALSE	_VRPGFC[+57]FHLC[+57]SR_	_VRPGFC[Carbamidomethyl (C)]FHLC[Carbamidomethyl (C)]SR_	512.583	0.00142467	4875318	noloss	10	y	2	640.787	53.2549	FALSE	tr;tr;sp;sp	A0A087WPL5;E9QNN1;O70133;O70133-2	A0A087WPL5;E9QNN1;O70133;O70133-2	A0A087WPL5_MOUSE;E9QNN1_MOUSE;DHX9_MOUSE;DHX9_MOUSE	ATP-dependent RNA helicase A;ATP-dependent RNA helicase A;ATP-dependent RNA helicase A;Isoform 2 of ATP-dependent RNA helicase A	Mus musculus	Dhx9	1;1;1;	1;1;2;	uniprot_mouse_proteome
210330_058_CC5_6_5KOB2_Pulldown_DIA	3		_VRPGFC[+57]FHLC[+57]SR_	TRUE	_VRPGFC[Carbamidomethyl (C)]FHLC[Carbamidomethyl (C)]SR_	VRPGFCFHLCSR	19.4579	NaN	19.4579	A0A087WPL5;E9QNN1;O70133;O70133-2	FALSE	_VRPGFC[+57]FHLC[+57]SR_	_VRPGFC[Carbamidomethyl (C)]FHLC[Carbamidomethyl (C)]SR_	512.583	0.00142467	4875318	noloss	5	b	1	557.319	8.17231	TRUE	tr;tr;sp;sp	A0A087WPL5;E9QNN1;O70133;O70133-2	A0A087WPL5;E9QNN1;O70133;O70133-2	A0A087WPL5_MOUSE;E9QNN1_MOUSE;DHX9_MOUSE;DHX9_MOUSE	ATP-dependent RNA helicase A;ATP-dependent RNA helicase A;ATP-dependent RNA helicase A;Isoform 2 of ATP-dependent RNA helicase A	Mus musculus	Dhx9	1;1;1;	1;1;2;	uniprot_mouse_proteome
210330_058_CC5_6_5KOB2_Pulldown_DIA	3		_VRPGFC[+57]FHLC[+57]SR_	TRUE	_VRPGFC[Carbamidomethyl (C)]FHLC[Carbamidomethyl (C)]SR_	VRPGFCFHLCSR	19.4579	NaN	19.4579	A0A087WPL5;E9QNN1;O70133;O70133-2	FALSE	_VRPGFC[+57]FHLC[+57]SR_	_VRPGFC[Carbamidomethyl (C)]FHLC[Carbamidomethyl (C)]SR_	512.583	0.00142467	4875318	noloss	6	y	1	819.393	8.57626	TRUE	tr;tr;sp;sp	A0A087WPL5;E9QNN1;O70133;O70133-2	A0A087WPL5;E9QNN1;O70133;O70133-2	A0A087WPL5_MOUSE;E9QNN1_MOUSE;DHX9_MOUSE;DHX9_MOUSE	ATP-dependent RNA helicase A;ATP-dependent RNA helicase A;ATP-dependent RNA helicase A;Isoform 2 of ATP-dependent RNA helicase A	Mus musculus	Dhx9	1;1;1;	1;1;2;	uniprot_mouse_proteome
210330_058_CC5_6_5KOB2_Pulldown_DIA	3		_YC[+57]FPFGRPEGALK_	TRUE	_YC[Carbamidomethyl (C)]FPFGRPEGALK_	YCFPFGRPEGALK	45.3228	NaN	45.3228	J3QJW3;K4DI76;Q80TJ1;Q80TJ1-2;Q80TJ1-4	FALSE	_YC[+57]FPFGRPEGALK_	_YC[Carbamidomethyl (C)]FPFGRPEGALK_	514.59	0.000804343	4085893	noloss	10	y	2	536.301	89.1889	FALSE	tr;tr;sp;sp;sp	J3QJW3;K4DI76;Q80TJ1;Q80TJ1-2;Q80TJ1-4	J3QJW3;K4DI76;Q80TJ1;Q80TJ1-2;Q80TJ1-4	J3QJW3_MOUSE;K4DI76_MOUSE;CAPS1_MOUSE;CAPS1_MOUSE;CAPS1_MOUSE	Calcium-dependent secretion activator 1;Calcium-dependent secretion activator 1;Calcium-dependent secretion activator 1;Isoform 2 of Calcium-dependent secretion activator 1;Isoform 4 of Calcium-dependent secretion activator 1	Mus musculus	Cadps	1;1;1;;	1;1;3;;	uniprot_mouse_proteome
210330_058_CC5_6_5KOB2_Pulldown_DIA	3		_YC[+57]FPFGRPEGALK_	TRUE	_YC[Carbamidomethyl (C)]FPFGRPEGALK_	YCFPFGRPEGALK	45.3228	NaN	45.3228	J3QJW3;K4DI76;Q80TJ1;Q80TJ1-2;Q80TJ1-4	FALSE	_YC[+57]FPFGRPEGALK_	_YC[Carbamidomethyl (C)]FPFGRPEGALK_	514.59	0.000804343	4085893	noloss	11	y	2	609.835	100	FALSE	tr;tr;sp;sp;sp	J3QJW3;K4DI76;Q80TJ1;Q80TJ1-2;Q80TJ1-4	J3QJW3;K4DI76;Q80TJ1;Q80TJ1-2;Q80TJ1-4	J3QJW3_MOUSE;K4DI76_MOUSE;CAPS1_MOUSE;CAPS1_MOUSE;CAPS1_MOUSE	Calcium-dependent secretion activator 1;Calcium-dependent secretion activator 1;Calcium-dependent secretion activator 1;Isoform 2 of Calcium-dependent secretion activator 1;Isoform 4 of Calcium-dependent secretion activator 1	Mus musculus	Cadps	1;1;1;;	1;1;3;;	uniprot_mouse_proteome
210330_058_CC5_6_5KOB2_Pulldown_DIA	3		_YC[+57]FPFGRPEGALK_	TRUE	_YC[Carbamidomethyl (C)]FPFGRPEGALK_	YCFPFGRPEGALK	45.3228	NaN	45.3228	J3QJW3;K4DI76;Q80TJ1;Q80TJ1-2;Q80TJ1-4	FALSE	_YC[+57]FPFGRPEGALK_	_YC[Carbamidomethyl (C)]FPFGRPEGALK_	514.59	0.000804343	4085893	noloss	12	y	2	689.85	34.8038	FALSE	tr;tr;sp;sp;sp	J3QJW3;K4DI76;Q80TJ1;Q80TJ1-2;Q80TJ1-4	J3QJW3;K4DI76;Q80TJ1;Q80TJ1-2;Q80TJ1-4	J3QJW3_MOUSE;K4DI76_MOUSE;CAPS1_MOUSE;CAPS1_MOUSE;CAPS1_MOUSE	Calcium-dependent secretion activator 1;Calcium-dependent secretion activator 1;Calcium-dependent secretion activator 1;Isoform 2 of Calcium-dependent secretion activator 1;Isoform 4 of Calcium-dependent secretion activator 1	Mus musculus	Cadps	1;1;1;;	1;1;3;;	uniprot_mouse_proteome
210330_058_CC5_6_5KOB2_Pulldown_DIA	2		_HVISYSLSPFEQR_	TRUE	_HVISYSLSPFEQR_	HVISYSLSPFEQR	41.3964	NaN	41.3964	Q9CQ69	TRUE	_HVISYSLSPFEQR_	_HVISYSLSPFEQR_	781.902	0.00637382	1300599	noloss	6	y	1	763.373	30.5555	FALSE	sp	Q9CQ69	Q9CQ69	QCR8_MOUSE	Cytochrome b-c1 complex subunit 8	Mus musculus	Uqcrq	1	3	uniprot_mouse_proteome
210330_058_CC5_6_5KOB2_Pulldown_DIA	2		_HVISYSLSPFEQR_	TRUE	_HVISYSLSPFEQR_	HVISYSLSPFEQR	41.3964	NaN	41.3964	Q9CQ69	TRUE	_HVISYSLSPFEQR_	_HVISYSLSPFEQR_	781.902	0.00637382	1300599	noloss	9	y	1	1126.55	9.22428	FALSE	sp	Q9CQ69	Q9CQ69	QCR8_MOUSE	Cytochrome b-c1 complex subunit 8	Mus musculus	Uqcrq	1	3	uniprot_mouse_proteome
210330_058_CC5_6_5KOB2_Pulldown_DIA	2		_HVISYSLSPFEQR_	TRUE	_HVISYSLSPFEQR_	HVISYSLSPFEQR	41.3964	NaN	41.3964	Q9CQ69	TRUE	_HVISYSLSPFEQR_	_HVISYSLSPFEQR_	781.902	0.00637382	1300599	noloss	10	y	1	1213.58	34.3051	FALSE	sp	Q9CQ69	Q9CQ69	QCR8_MOUSE	Cytochrome b-c1 complex subunit 8	Mus musculus	Uqcrq	1	3	uniprot_mouse_proteome
210330_058_CC5_6_5KOB2_Pulldown_DIA	2		_HVISYSLSPFEQR_	TRUE	_HVISYSLSPFEQR_	HVISYSLSPFEQR	41.3964	NaN	41.3964	Q9CQ69	TRUE	_HVISYSLSPFEQR_	_HVISYSLSPFEQR_	781.902	0.00637382	1300599	noloss	11	y	1	1326.67	100	FALSE	sp	Q9CQ69	Q9CQ69	QCR8_MOUSE	Cytochrome b-c1 complex subunit 8	Mus musculus	Uqcrq	1	3	uniprot_mouse_proteome
210330_058_CC5_6_5KOB2_Pulldown_DIA	2		_HVISYSLSPFEQR_	TRUE	_HVISYSLSPFEQR_	HVISYSLSPFEQR	41.3964	NaN	41.3964	Q9CQ69	TRUE	_HVISYSLSPFEQR_	_HVISYSLSPFEQR_	781.902	0.00637382	1300599	noloss	12	y	1	1425.74	7.3934	TRUE	sp	Q9CQ69	Q9CQ69	QCR8_MOUSE	Cytochrome b-c1 complex subunit 8	Mus musculus	Uqcrq	1	3	uniprot_mouse_proteome
210330_058_CC5_6_5KOB2_Pulldown_DIA	2		_HVISYSLSPFEQR_	TRUE	_HVISYSLSPFEQR_	HVISYSLSPFEQR	41.3964	NaN	41.3964	Q9CQ69	TRUE	_HVISYSLSPFEQR_	_HVISYSLSPFEQR_	781.902	0.00637382	1300599	noloss	5	y	1	676.341	8.28257	FALSE	sp	Q9CQ69	Q9CQ69	QCR8_MOUSE	Cytochrome b-c1 complex subunit 8	Mus musculus	Uqcrq	1	3	uniprot_mouse_proteome
210330_058_CC5_6_5KOB2_Pulldown_DIA	2		_HVISYSLSPFEQR_	TRUE	_HVISYSLSPFEQR_	HVISYSLSPFEQR	41.3964	NaN	41.3964	Q9CQ69	TRUE	_HVISYSLSPFEQR_	_HVISYSLSPFEQR_	781.902	0.00637382	1300599	noloss	8	y	1	963.489	24.1742	FALSE	sp	Q9CQ69	Q9CQ69	QCR8_MOUSE	Cytochrome b-c1 complex subunit 8	Mus musculus	Uqcrq	1	3	uniprot_mouse_proteome
210330_058_CC5_6_5KOB2_Pulldown_DIA	3		_SNSEAQFFLRPLR_	TRUE	_SNSEAQFFLRPLR_	SNSEAQFFLRPLR	47.9408	NaN	47.9408	O54991	TRUE	_SNSEAQFFLRPLR_	_SNSEAQFFLRPLR_	522.279	0.000804343	1041494	noloss	7	y	2	474.793	5.55205	TRUE	sp	O54991	O54991	CNTP1_MOUSE	Contactin-associated protein 1	Mus musculus	Cntnap1	1	2	uniprot_mouse_proteome
210330_058_CC5_6_5KOB2_Pulldown_DIA	3		_SNSEAQFFLRPLR_	TRUE	_SNSEAQFFLRPLR_	SNSEAQFFLRPLR	47.9408	NaN	47.9408	O54991	TRUE	_SNSEAQFFLRPLR_	_SNSEAQFFLRPLR_	522.279	0.000804343	1041494	noloss	8	y	2	538.822	14.074	FALSE	sp	O54991	O54991	CNTP1_MOUSE	Contactin-associated protein 1	Mus musculus	Cntnap1	1	2	uniprot_mouse_proteome
210330_058_CC5_6_5KOB2_Pulldown_DIA	3		_SNSEAQFFLRPLR_	TRUE	_SNSEAQFFLRPLR_	SNSEAQFFLRPLR	47.9408	NaN	47.9408	O54991	TRUE	_SNSEAQFFLRPLR_	_SNSEAQFFLRPLR_	522.279	0.000804343	1041494	noloss	9	y	2	574.34	68.6441	FALSE	sp	O54991	O54991	CNTP1_MOUSE	Contactin-associated protein 1	Mus musculus	Cntnap1	1	2	uniprot_mouse_proteome
210330_058_CC5_6_5KOB2_Pulldown_DIA	3		_SNSEAQFFLRPLR_	TRUE	_SNSEAQFFLRPLR_	SNSEAQFFLRPLR	47.9408	NaN	47.9408	O54991	TRUE	_SNSEAQFFLRPLR_	_SNSEAQFFLRPLR_	522.279	0.000804343	1041494	noloss	11	y	2	682.378	100	FALSE	sp	O54991	O54991	CNTP1_MOUSE	Contactin-associated protein 1	Mus musculus	Cntnap1	1	2	uniprot_mouse_proteome
210330_058_CC5_6_5KOB2_Pulldown_DIA	3		_SNSEAQFFLRPLR_	TRUE	_SNSEAQFFLRPLR_	SNSEAQFFLRPLR	47.9408	NaN	47.9408	O54991	TRUE	_SNSEAQFFLRPLR_	_SNSEAQFFLRPLR_	522.279	0.000804343	1041494	noloss	10	y	2	638.862	24.9087	FALSE	sp	O54991	O54991	CNTP1_MOUSE	Contactin-associated protein 1	Mus musculus	Cntnap1	1	2	uniprot_mouse_proteome
210330_058_CC5_6_5KOB2_Pulldown_DIA	3		_SNSEAQFFLRPLR_	TRUE	_SNSEAQFFLRPLR_	SNSEAQFFLRPLR	47.9408	NaN	47.9408	O54991	TRUE	_SNSEAQFFLRPLR_	_SNSEAQFFLRPLR_	522.279	0.000804343	1041494	noloss	12	y	2	739.399	8.82276	FALSE	sp	O54991	O54991	CNTP1_MOUSE	Contactin-associated protein 1	Mus musculus	Cntnap1	1	2	uniprot_mouse_proteome
210330_058_CC5_6_5KOB2_Pulldown_DIA	3		_SNSEAQFFLRPLR_	TRUE	_SNSEAQFFLRPLR_	SNSEAQFFLRPLR	47.9408	NaN	47.9408	O54991	TRUE	_SNSEAQFFLRPLR_	_SNSEAQFFLRPLR_	522.279	0.000804343	1041494	NH3	12	y	2	730.886	24.7948	FALSE	sp	O54991	O54991	CNTP1_MOUSE	Contactin-associated protein 1	Mus musculus	Cntnap1	1	2	uniprot_mouse_proteome
210330_058_CC5_6_5KOB2_Pulldown_DIA	4		_FFWNQSLHLHLK_	TRUE	_FFWNQSLHLHLK_	FFWNQSLHLHLK	55.2522	NaN	55.2522	D3Z656;E9Q7S0;F7BQW7;Q8CHC4	FALSE	_FFWNQSLHLHLK_	_FFWNQSLHLHLK_	393.214	0.00207351	3321113	noloss	3	y	1	397.256	80.6006	FALSE	tr;tr;tr;sp	D3Z656;E9Q7S0;F7BQW7;Q8CHC4	D3Z656;E9Q7S0;F7BQW7;Q8CHC4	D3Z656_MOUSE;E9Q7S0_MOUSE;F7BQW7_MOUSE;SYNJ1_MOUSE	Synaptojanin-1;Synaptojanin-1;Synaptojanin-1 (Fragment);Synaptojanin-1	Mus musculus	Synj1	1	1;1;1;3	uniprot_mouse_proteome
210330_058_CC5_6_5KOB2_Pulldown_DIA	4		_FFWNQSLHLHLK_	TRUE	_FFWNQSLHLHLK_	FFWNQSLHLHLK	55.2522	NaN	55.2522	D3Z656;E9Q7S0;F7BQW7;Q8CHC4	FALSE	_FFWNQSLHLHLK_	_FFWNQSLHLHLK_	393.214	0.00207351	3321113	noloss	4	y	1	510.34	84.8144	FALSE	tr;tr;tr;sp	D3Z656;E9Q7S0;F7BQW7;Q8CHC4	D3Z656;E9Q7S0;F7BQW7;Q8CHC4	D3Z656_MOUSE;E9Q7S0_MOUSE;F7BQW7_MOUSE;SYNJ1_MOUSE	Synaptojanin-1;Synaptojanin-1;Synaptojanin-1 (Fragment);Synaptojanin-1	Mus musculus	Synj1	1	1;1;1;3	uniprot_mouse_proteome
210330_058_CC5_6_5KOB2_Pulldown_DIA	4		_FFWNQSLHLHLK_	TRUE	_FFWNQSLHLHLK_	FFWNQSLHLHLK	55.2522	NaN	55.2522	D3Z656;E9Q7S0;F7BQW7;Q8CHC4	FALSE	_FFWNQSLHLHLK_	_FFWNQSLHLHLK_	393.214	0.00207351	3321113	noloss	5	y	1	647.399	100	FALSE	tr;tr;tr;sp	D3Z656;E9Q7S0;F7BQW7;Q8CHC4	D3Z656;E9Q7S0;F7BQW7;Q8CHC4	D3Z656_MOUSE;E9Q7S0_MOUSE;F7BQW7_MOUSE;SYNJ1_MOUSE	Synaptojanin-1;Synaptojanin-1;Synaptojanin-1 (Fragment);Synaptojanin-1	Mus musculus	Synj1	1	1;1;1;3	uniprot_mouse_proteome
210330_058_CC5_6_5KOB2_Pulldown_DIA	4		_FFWNQSLHLHLK_	TRUE	_FFWNQSLHLHLK_	FFWNQSLHLHLK	55.2522	NaN	55.2522	D3Z656;E9Q7S0;F7BQW7;Q8CHC4	FALSE	_FFWNQSLHLHLK_	_FFWNQSLHLHLK_	393.214	0.00207351	3321113	noloss	7	y	2	424.261	52.4858	FALSE	tr;tr;tr;sp	D3Z656;E9Q7S0;F7BQW7;Q8CHC4	D3Z656;E9Q7S0;F7BQW7;Q8CHC4	D3Z656_MOUSE;E9Q7S0_MOUSE;F7BQW7_MOUSE;SYNJ1_MOUSE	Synaptojanin-1;Synaptojanin-1;Synaptojanin-1 (Fragment);Synaptojanin-1	Mus musculus	Synj1	1	1;1;1;3	uniprot_mouse_proteome
210330_058_CC5_6_5KOB2_Pulldown_DIA	4		_FFWNQSLHLHLK_	TRUE	_FFWNQSLHLHLK_	FFWNQSLHLHLK	55.2522	NaN	55.2522	D3Z656;E9Q7S0;F7BQW7;Q8CHC4	FALSE	_FFWNQSLHLHLK_	_FFWNQSLHLHLK_	393.214	0.00207351	3321113	noloss	5	y	2	324.203	43.3824	FALSE	tr;tr;tr;sp	D3Z656;E9Q7S0;F7BQW7;Q8CHC4	D3Z656;E9Q7S0;F7BQW7;Q8CHC4	D3Z656_MOUSE;E9Q7S0_MOUSE;F7BQW7_MOUSE;SYNJ1_MOUSE	Synaptojanin-1;Synaptojanin-1;Synaptojanin-1 (Fragment);Synaptojanin-1	Mus musculus	Synj1	1	1;1;1;3	uniprot_mouse_proteome
210330_058_CC5_6_5KOB2_Pulldown_DIA	4		_FFWNQSLHLHLK_	TRUE	_FFWNQSLHLHLK_	FFWNQSLHLHLK	55.2522	NaN	55.2522	D3Z656;E9Q7S0;F7BQW7;Q8CHC4	FALSE	_FFWNQSLHLHLK_	_FFWNQSLHLHLK_	393.214	0.00207351	3321113	noloss	3	b	1	481.223	34.2917	TRUE	tr;tr;tr;sp	D3Z656;E9Q7S0;F7BQW7;Q8CHC4	D3Z656;E9Q7S0;F7BQW7;Q8CHC4	D3Z656_MOUSE;E9Q7S0_MOUSE;F7BQW7_MOUSE;SYNJ1_MOUSE	Synaptojanin-1;Synaptojanin-1;Synaptojanin-1 (Fragment);Synaptojanin-1	Mus musculus	Synj1	1	1;1;1;3	uniprot_mouse_proteome
210330_058_CC5_6_5KOB2_Pulldown_DIA	4		_FFWNQSLHLHLK_	TRUE	_FFWNQSLHLHLK_	FFWNQSLHLHLK	55.2522	NaN	55.2522	D3Z656;E9Q7S0;F7BQW7;Q8CHC4	FALSE	_FFWNQSLHLHLK_	_FFWNQSLHLHLK_	393.214	0.00207351	3321113	noloss	4	b	1	595.266	26.2883	TRUE	tr;tr;tr;sp	D3Z656;E9Q7S0;F7BQW7;Q8CHC4	D3Z656;E9Q7S0;F7BQW7;Q8CHC4	D3Z656_MOUSE;E9Q7S0_MOUSE;F7BQW7_MOUSE;SYNJ1_MOUSE	Synaptojanin-1;Synaptojanin-1;Synaptojanin-1 (Fragment);Synaptojanin-1	Mus musculus	Synj1	1	1;1;1;3	uniprot_mouse_proteome
210330_058_CC5_6_5KOB2_Pulldown_DIA	4		_FFWNQSLHLHLK_	TRUE	_FFWNQSLHLHLK_	FFWNQSLHLHLK	55.2522	NaN	55.2522	D3Z656;E9Q7S0;F7BQW7;Q8CHC4	FALSE	_FFWNQSLHLHLK_	_FFWNQSLHLHLK_	393.214	0.00207351	3321113	noloss	6	y	2	380.745	66.2328	FALSE	tr;tr;tr;sp	D3Z656;E9Q7S0;F7BQW7;Q8CHC4	D3Z656;E9Q7S0;F7BQW7;Q8CHC4	D3Z656_MOUSE;E9Q7S0_MOUSE;F7BQW7_MOUSE;SYNJ1_MOUSE	Synaptojanin-1;Synaptojanin-1;Synaptojanin-1 (Fragment);Synaptojanin-1	Mus musculus	Synj1	1	1;1;1;3	uniprot_mouse_proteome
210330_058_CC5_6_5KOB2_Pulldown_DIA	3		_VPFC[+57]LQSC[+57]VKPLK_	TRUE	_VPFC[Carbamidomethyl (C)]LQSC[Carbamidomethyl (C)]VKPLK_	VPFCLQSCVKPLK	36.0823	NaN	36.0823	D3Z7P3	FALSE	_VPFC[+57]LQSC[+57]VKPLK_	_VPFC[Carbamidomethyl (C)]LQSC[Carbamidomethyl (C)]VKPLK_	525.951	0.00603515	1228136	noloss	3	y	1	357.25	6.03893	FALSE	sp	D3Z7P3	D3Z7P3	GLSK_MOUSE	Glutaminase kidney isoform, mitochondrial	Mus musculus	Gls	1	1	uniprot_mouse_proteome
210330_058_CC5_6_5KOB2_Pulldown_DIA	3		_VPFC[+57]LQSC[+57]VKPLK_	TRUE	_VPFC[Carbamidomethyl (C)]LQSC[Carbamidomethyl (C)]VKPLK_	VPFCLQSCVKPLK	36.0823	NaN	36.0823	D3Z7P3	FALSE	_VPFC[+57]LQSC[+57]VKPLK_	_VPFC[Carbamidomethyl (C)]LQSC[Carbamidomethyl (C)]VKPLK_	525.951	0.00603515	1228136	noloss	10	y	2	616.828	10.5103	FALSE	sp	D3Z7P3	D3Z7P3	GLSK_MOUSE	Glutaminase kidney isoform, mitochondrial	Mus musculus	Gls	1	1	uniprot_mouse_proteome
210330_058_CC5_6_5KOB2_Pulldown_DIA	3		_VPFC[+57]LQSC[+57]VKPLK_	TRUE	_VPFC[Carbamidomethyl (C)]LQSC[Carbamidomethyl (C)]VKPLK_	VPFCLQSCVKPLK	36.0823	NaN	36.0823	D3Z7P3	FALSE	_VPFC[+57]LQSC[+57]VKPLK_	_VPFC[Carbamidomethyl (C)]LQSC[Carbamidomethyl (C)]VKPLK_	525.951	0.00603515	1228136	noloss	12	y	3	492.928	100	FALSE	sp	D3Z7P3	D3Z7P3	GLSK_MOUSE	Glutaminase kidney isoform, mitochondrial	Mus musculus	Gls	1	1	uniprot_mouse_proteome
210330_058_CC5_6_5KOB2_Pulldown_DIA	3		_NNGAGYFLEHLAFK_	TRUE	_NNGAGYFLEHLAFK_	NNGAGYFLEHLAFK	68.5969	NaN	68.5969	Q9CZ13	FALSE	_NNGAGYFLEHLAFK_	_NNGAGYFLEHLAFK_	527.6	0.00207351	5850114	noloss	3	y	1	365.218	23.2241	TRUE	sp	Q9CZ13	Q9CZ13	QCR1_MOUSE	Cytochrome b-c1 complex subunit 1, mitochondrial	Mus musculus	Uqcrc1	1	2	uniprot_mouse_proteome
210330_058_CC5_6_5KOB2_Pulldown_DIA	3		_NNGAGYFLEHLAFK_	TRUE	_NNGAGYFLEHLAFK_	NNGAGYFLEHLAFK	68.5969	NaN	68.5969	Q9CZ13	FALSE	_NNGAGYFLEHLAFK_	_NNGAGYFLEHLAFK_	527.6	0.00207351	5850114	noloss	4	y	1	478.302	13.887	TRUE	sp	Q9CZ13	Q9CZ13	QCR1_MOUSE	Cytochrome b-c1 complex subunit 1, mitochondrial	Mus musculus	Uqcrc1	1	2	uniprot_mouse_proteome
210330_058_CC5_6_5KOB2_Pulldown_DIA	3		_NNGAGYFLEHLAFK_	TRUE	_NNGAGYFLEHLAFK_	NNGAGYFLEHLAFK	68.5969	NaN	68.5969	Q9CZ13	FALSE	_NNGAGYFLEHLAFK_	_NNGAGYFLEHLAFK_	527.6	0.00207351	5850114	noloss	5	y	1	615.361	36.5035	FALSE	sp	Q9CZ13	Q9CZ13	QCR1_MOUSE	Cytochrome b-c1 complex subunit 1, mitochondrial	Mus musculus	Uqcrc1	1	2	uniprot_mouse_proteome
210330_058_CC5_6_5KOB2_Pulldown_DIA	3		_NNGAGYFLEHLAFK_	TRUE	_NNGAGYFLEHLAFK_	NNGAGYFLEHLAFK	68.5969	NaN	68.5969	Q9CZ13	FALSE	_NNGAGYFLEHLAFK_	_NNGAGYFLEHLAFK_	527.6	0.00207351	5850114	noloss	6	y	1	744.404	36.9195	FALSE	sp	Q9CZ13	Q9CZ13	QCR1_MOUSE	Cytochrome b-c1 complex subunit 1, mitochondrial	Mus musculus	Uqcrc1	1	2	uniprot_mouse_proteome
210330_058_CC5_6_5KOB2_Pulldown_DIA	3		_NNGAGYFLEHLAFK_	TRUE	_NNGAGYFLEHLAFK_	NNGAGYFLEHLAFK	68.5969	NaN	68.5969	Q9CZ13	FALSE	_NNGAGYFLEHLAFK_	_NNGAGYFLEHLAFK_	527.6	0.00207351	5850114	noloss	7	y	1	857.488	28.3431	TRUE	sp	Q9CZ13	Q9CZ13	QCR1_MOUSE	Cytochrome b-c1 complex subunit 1, mitochondrial	Mus musculus	Uqcrc1	1	2	uniprot_mouse_proteome
210330_058_CC5_6_5KOB2_Pulldown_DIA	3		_NNGAGYFLEHLAFK_	TRUE	_NNGAGYFLEHLAFK_	NNGAGYFLEHLAFK	68.5969	NaN	68.5969	Q9CZ13	FALSE	_NNGAGYFLEHLAFK_	_NNGAGYFLEHLAFK_	527.6	0.00207351	5850114	noloss	8	y	1	1004.56	47.8103	FALSE	sp	Q9CZ13	Q9CZ13	QCR1_MOUSE	Cytochrome b-c1 complex subunit 1, mitochondrial	Mus musculus	Uqcrc1	1	2	uniprot_mouse_proteome
210330_058_CC5_6_5KOB2_Pulldown_DIA	3		_NNGAGYFLEHLAFK_	TRUE	_NNGAGYFLEHLAFK_	NNGAGYFLEHLAFK	68.5969	NaN	68.5969	Q9CZ13	FALSE	_NNGAGYFLEHLAFK_	_NNGAGYFLEHLAFK_	527.6	0.00207351	5850114	noloss	9	y	2	584.313	17.8873	TRUE	sp	Q9CZ13	Q9CZ13	QCR1_MOUSE	Cytochrome b-c1 complex subunit 1, mitochondrial	Mus musculus	Uqcrc1	1	2	uniprot_mouse_proteome
210330_058_CC5_6_5KOB2_Pulldown_DIA	3		_NNGAGYFLEHLAFK_	TRUE	_NNGAGYFLEHLAFK_	NNGAGYFLEHLAFK	68.5969	NaN	68.5969	Q9CZ13	FALSE	_NNGAGYFLEHLAFK_	_NNGAGYFLEHLAFK_	527.6	0.00207351	5850114	noloss	10	y	2	612.824	100	FALSE	sp	Q9CZ13	Q9CZ13	QCR1_MOUSE	Cytochrome b-c1 complex subunit 1, mitochondrial	Mus musculus	Uqcrc1	1	2	uniprot_mouse_proteome
210330_058_CC5_6_5KOB2_Pulldown_DIA	3		_NNGAGYFLEHLAFK_	TRUE	_NNGAGYFLEHLAFK_	NNGAGYFLEHLAFK	68.5969	NaN	68.5969	Q9CZ13	FALSE	_NNGAGYFLEHLAFK_	_NNGAGYFLEHLAFK_	527.6	0.00207351	5850114	noloss	11	y	2	648.343	24.4505	TRUE	sp	Q9CZ13	Q9CZ13	QCR1_MOUSE	Cytochrome b-c1 complex subunit 1, mitochondrial	Mus musculus	Uqcrc1	1	2	uniprot_mouse_proteome
210330_058_CC5_6_5KOB2_Pulldown_DIA	3		_NNGAGYFLEHLAFK_	TRUE	_NNGAGYFLEHLAFK_	NNGAGYFLEHLAFK	68.5969	NaN	68.5969	Q9CZ13	FALSE	_NNGAGYFLEHLAFK_	_NNGAGYFLEHLAFK_	527.6	0.00207351	5850114	noloss	12	y	2	676.854	84.2154	FALSE	sp	Q9CZ13	Q9CZ13	QCR1_MOUSE	Cytochrome b-c1 complex subunit 1, mitochondrial	Mus musculus	Uqcrc1	1	2	uniprot_mouse_proteome
210330_058_CC5_6_5KOB2_Pulldown_DIA	3		_NNGAGYFLEHLAFK_	TRUE	_NNGAGYFLEHLAFK_	NNGAGYFLEHLAFK	68.5969	NaN	68.5969	Q9CZ13	FALSE	_NNGAGYFLEHLAFK_	_NNGAGYFLEHLAFK_	527.6	0.00207351	5850114	noloss	8	y	2	502.782	31.7672	FALSE	sp	Q9CZ13	Q9CZ13	QCR1_MOUSE	Cytochrome b-c1 complex subunit 1, mitochondrial	Mus musculus	Uqcrc1	1	2	uniprot_mouse_proteome
210330_058_CC5_6_5KOB2_Pulldown_DIA	4		_YAAELHLVHWNTK_	TRUE	_YAAELHLVHWNTK_	YAAELHLVHWNTK	28.7733	NaN	28.7733	P00920	TRUE	_YAAELHLVHWNTK_	_YAAELHLVHWNTK_	396.21	0.00227375	7529125	noloss	3	y	1	362.203	19.8822	TRUE	sp	P00920	P00920	CAH2_MOUSE	Carbonic anhydrase 2	Mus musculus	Ca2	1	4	uniprot_mouse_proteome
210330_058_CC5_6_5KOB2_Pulldown_DIA	4		_YAAELHLVHWNTK_	TRUE	_YAAELHLVHWNTK_	YAAELHLVHWNTK	28.7733	NaN	28.7733	P00920	TRUE	_YAAELHLVHWNTK_	_YAAELHLVHWNTK_	396.21	0.00227375	7529125	noloss	4	y	1	548.283	64.0836	FALSE	sp	P00920	P00920	CAH2_MOUSE	Carbonic anhydrase 2	Mus musculus	Ca2	1	4	uniprot_mouse_proteome
210330_058_CC5_6_5KOB2_Pulldown_DIA	4		_YAAELHLVHWNTK_	TRUE	_YAAELHLVHWNTK_	YAAELHLVHWNTK	28.7733	NaN	28.7733	P00920	TRUE	_YAAELHLVHWNTK_	_YAAELHLVHWNTK_	396.21	0.00227375	7529125	noloss	5	y	1	685.342	38.9385	TRUE	sp	P00920	P00920	CAH2_MOUSE	Carbonic anhydrase 2	Mus musculus	Ca2	1	4	uniprot_mouse_proteome
210330_058_CC5_6_5KOB2_Pulldown_DIA	4		_YAAELHLVHWNTK_	TRUE	_YAAELHLVHWNTK_	YAAELHLVHWNTK	28.7733	NaN	28.7733	P00920	TRUE	_YAAELHLVHWNTK_	_YAAELHLVHWNTK_	396.21	0.00227375	7529125	noloss	6	y	1	784.41	59.9438	FALSE	sp	P00920	P00920	CAH2_MOUSE	Carbonic anhydrase 2	Mus musculus	Ca2	1	4	uniprot_mouse_proteome
210330_058_CC5_6_5KOB2_Pulldown_DIA	4		_YAAELHLVHWNTK_	TRUE	_YAAELHLVHWNTK_	YAAELHLVHWNTK	28.7733	NaN	28.7733	P00920	TRUE	_YAAELHLVHWNTK_	_YAAELHLVHWNTK_	396.21	0.00227375	7529125	noloss	7	y	1	897.494	63.9413	FALSE	sp	P00920	P00920	CAH2_MOUSE	Carbonic anhydrase 2	Mus musculus	Ca2	1	4	uniprot_mouse_proteome
210330_058_CC5_6_5KOB2_Pulldown_DIA	4		_YAAELHLVHWNTK_	TRUE	_YAAELHLVHWNTK_	YAAELHLVHWNTK	28.7733	NaN	28.7733	P00920	TRUE	_YAAELHLVHWNTK_	_YAAELHLVHWNTK_	396.21	0.00227375	7529125	noloss	8	y	2	517.78	100	FALSE	sp	P00920	P00920	CAH2_MOUSE	Carbonic anhydrase 2	Mus musculus	Ca2	1	4	uniprot_mouse_proteome
210330_058_CC5_6_5KOB2_Pulldown_DIA	4		_YAAELHLVHWNTK_	TRUE	_YAAELHLVHWNTK_	YAAELHLVHWNTK	28.7733	NaN	28.7733	P00920	TRUE	_YAAELHLVHWNTK_	_YAAELHLVHWNTK_	396.21	0.00227375	7529125	noloss	9	y	2	574.322	45.6933	TRUE	sp	P00920	P00920	CAH2_MOUSE	Carbonic anhydrase 2	Mus musculus	Ca2	1	4	uniprot_mouse_proteome
210330_058_CC5_6_5KOB2_Pulldown_DIA	4		_YAAELHLVHWNTK_	TRUE	_YAAELHLVHWNTK_	YAAELHLVHWNTK	28.7733	NaN	28.7733	P00920	TRUE	_YAAELHLVHWNTK_	_YAAELHLVHWNTK_	396.21	0.00227375	7529125	noloss	10	y	2	638.843	41.0119	TRUE	sp	P00920	P00920	CAH2_MOUSE	Carbonic anhydrase 2	Mus musculus	Ca2	1	4	uniprot_mouse_proteome
210330_058_CC5_6_5KOB2_Pulldown_DIA	4		_YAAELHLVHWNTK_	TRUE	_YAAELHLVHWNTK_	YAAELHLVHWNTK	28.7733	NaN	28.7733	P00920	TRUE	_YAAELHLVHWNTK_	_YAAELHLVHWNTK_	396.21	0.00227375	7529125	noloss	11	y	3	449.91	23.7076	TRUE	sp	P00920	P00920	CAH2_MOUSE	Carbonic anhydrase 2	Mus musculus	Ca2	1	4	uniprot_mouse_proteome
210330_058_CC5_6_5KOB2_Pulldown_DIA	4		_YAAELHLVHWNTK_	TRUE	_YAAELHLVHWNTK_	YAAELHLVHWNTK	28.7733	NaN	28.7733	P00920	TRUE	_YAAELHLVHWNTK_	_YAAELHLVHWNTK_	396.21	0.00227375	7529125	H2O	10	y	2	629.838	33.7481	TRUE	sp	P00920	P00920	CAH2_MOUSE	Carbonic anhydrase 2	Mus musculus	Ca2	1	4	uniprot_mouse_proteome
210330_058_CC5_6_5KOB2_Pulldown_DIA	4		_YAAELHLVHWNTK_	TRUE	_YAAELHLVHWNTK_	YAAELHLVHWNTK	28.7733	NaN	28.7733	P00920	TRUE	_YAAELHLVHWNTK_	_YAAELHLVHWNTK_	396.21	0.00227375	7529125	noloss	8	b	1	897.483	72.8332	FALSE	sp	P00920	P00920	CAH2_MOUSE	Carbonic anhydrase 2	Mus musculus	Ca2	1	4	uniprot_mouse_proteome
210330_058_CC5_6_5KOB2_Pulldown_DIA	4		_YAAELHLVHWNTK_	TRUE	_YAAELHLVHWNTK_	YAAELHLVHWNTK	28.7733	NaN	28.7733	P00920	TRUE	_YAAELHLVHWNTK_	_YAAELHLVHWNTK_	396.21	0.00227375	7529125	noloss	9	b	1	1034.54	6.54339	TRUE	sp	P00920	P00920	CAH2_MOUSE	Carbonic anhydrase 2	Mus musculus	Ca2	1	4	uniprot_mouse_proteome
210330_058_CC5_6_5KOB2_Pulldown_DIA	4		_YAAELHLVHWNTK_	TRUE	_YAAELHLVHWNTK_	YAAELHLVHWNTK	28.7733	NaN	28.7733	P00920	TRUE	_YAAELHLVHWNTK_	_YAAELHLVHWNTK_	396.21	0.00227375	7529125	NH3	4	y	1	531.256	6.13517	TRUE	sp	P00920	P00920	CAH2_MOUSE	Carbonic anhydrase 2	Mus musculus	Ca2	1	4	uniprot_mouse_proteome
210330_058_CC5_6_5KOB2_Pulldown_DIA	4		_YAAELHLVHWNTK_	TRUE	_YAAELHLVHWNTK_	YAAELHLVHWNTK	28.7733	NaN	28.7733	P00920	TRUE	_YAAELHLVHWNTK_	_YAAELHLVHWNTK_	396.21	0.00227375	7529125	H2O	6	y	1	766.399	8.35206	TRUE	sp	P00920	P00920	CAH2_MOUSE	Carbonic anhydrase 2	Mus musculus	Ca2	1	4	uniprot_mouse_proteome
210330_058_CC5_6_5KOB2_Pulldown_DIA	4		_YAAELHLVHWNTK_	TRUE	_YAAELHLVHWNTK_	YAAELHLVHWNTK	28.7733	NaN	28.7733	P00920	TRUE	_YAAELHLVHWNTK_	_YAAELHLVHWNTK_	396.21	0.00227375	7529125	H2O	8	y	2	508.775	8.58228	TRUE	sp	P00920	P00920	CAH2_MOUSE	Carbonic anhydrase 2	Mus musculus	Ca2	1	4	uniprot_mouse_proteome
210330_058_CC5_6_5KOB2_Pulldown_DIA	4		_YAAELHLVHWNTK_	TRUE	_YAAELHLVHWNTK_	YAAELHLVHWNTK	28.7733	NaN	28.7733	P00920	TRUE	_YAAELHLVHWNTK_	_YAAELHLVHWNTK_	396.21	0.00227375	7529125	H2O	5	y	1	667.331	6.95735	TRUE	sp	P00920	P00920	CAH2_MOUSE	Carbonic anhydrase 2	Mus musculus	Ca2	1	4	uniprot_mouse_proteome
210330_058_CC5_6_5KOB2_Pulldown_DIA	4		_YAAELHLVHWNTK_	TRUE	_YAAELHLVHWNTK_	YAAELHLVHWNTK	28.7733	NaN	28.7733	P00920	TRUE	_YAAELHLVHWNTK_	_YAAELHLVHWNTK_	396.21	0.00227375	7529125	noloss	11	y	2	674.362	78.5865	FALSE	sp	P00920	P00920	CAH2_MOUSE	Carbonic anhydrase 2	Mus musculus	Ca2	1	4	uniprot_mouse_proteome
210330_058_CC5_6_5KOB2_Pulldown_DIA	4		_YAAELHLVHWNTK_	TRUE	_YAAELHLVHWNTK_	YAAELHLVHWNTK	28.7733	NaN	28.7733	P00920	TRUE	_YAAELHLVHWNTK_	_YAAELHLVHWNTK_	396.21	0.00227375	7529125	noloss	6	b	1	685.33	18.9327	TRUE	sp	P00920	P00920	CAH2_MOUSE	Carbonic anhydrase 2	Mus musculus	Ca2	1	4	uniprot_mouse_proteome
210330_058_CC5_6_5KOB2_Pulldown_DIA	2		_VPTDK[+86]YYGAQTVR_	TRUE	_VPTDK[Malonyl]YYGAQTVR_	VPTDKYYGAQTVR	25.4938	NaN	25.4938	P97807;P97807-2	FALSE	_VPTDK[+86]YYGAQTVR_	_VPTDK[Malonyl]YYGAQTVR_	792.389	0.00227375	5774894	noloss	3	y	1	375.235	11.7302	FALSE	sp	P97807;P97807-2	P97807;P97807-2	FUMH_MOUSE	Fumarate hydratase, mitochondrial;Isoform Cytoplasmic of Fumarate hydratase, mitochondrial	Mus musculus	Fh	1;	3;	uniprot_mouse_proteome
210330_058_CC5_6_5KOB2_Pulldown_DIA	2		_VPTDK[+86]YYGAQTVR_	TRUE	_VPTDK[Malonyl]YYGAQTVR_	VPTDKYYGAQTVR	25.4938	NaN	25.4938	P97807;P97807-2	FALSE	_VPTDK[+86]YYGAQTVR_	_VPTDK[Malonyl]YYGAQTVR_	792.389	0.00227375	5774894	noloss	4	b	1	413.203	11.0991	FALSE	sp	P97807;P97807-2	P97807;P97807-2	FUMH_MOUSE	Fumarate hydratase, mitochondrial;Isoform Cytoplasmic of Fumarate hydratase, mitochondrial	Mus musculus	Fh	1;	3;	uniprot_mouse_proteome
210330_058_CC5_6_5KOB2_Pulldown_DIA	2		_VPTDK[+86]YYGAQTVR_	TRUE	_VPTDK[Malonyl]YYGAQTVR_	VPTDKYYGAQTVR	25.4938	NaN	25.4938	P97807;P97807-2	FALSE	_VPTDK[+86]YYGAQTVR_	_VPTDK[Malonyl]YYGAQTVR_	792.389	0.00227375	5774894	noloss	4	y	1	503.294	5.87641	TRUE	sp	P97807;P97807-2	P97807;P97807-2	FUMH_MOUSE	Fumarate hydratase, mitochondrial;Isoform Cytoplasmic of Fumarate hydratase, mitochondrial	Mus musculus	Fh	1;	3;	uniprot_mouse_proteome
210330_058_CC5_6_5KOB2_Pulldown_DIA	2		_VPTDK[+86]YYGAQTVR_	TRUE	_VPTDK[Malonyl]YYGAQTVR_	VPTDKYYGAQTVR	25.4938	NaN	25.4938	P97807;P97807-2	FALSE	_VPTDK[+86]YYGAQTVR_	_VPTDK[Malonyl]YYGAQTVR_	792.389	0.00227375	5774894	noloss	5	y	1	574.331	9.10874	FALSE	sp	P97807;P97807-2	P97807;P97807-2	FUMH_MOUSE	Fumarate hydratase, mitochondrial;Isoform Cytoplasmic of Fumarate hydratase, mitochondrial	Mus musculus	Fh	1;	3;	uniprot_mouse_proteome
210330_058_CC5_6_5KOB2_Pulldown_DIA	2		_VPTDK[+86]YYGAQTVR_	TRUE	_VPTDK[Malonyl]YYGAQTVR_	VPTDKYYGAQTVR	25.4938	NaN	25.4938	P97807;P97807-2	FALSE	_VPTDK[+86]YYGAQTVR_	_VPTDK[Malonyl]YYGAQTVR_	792.389	0.00227375	5774894	noloss	6	y	1	631.352	80.9489	FALSE	sp	P97807;P97807-2	P97807;P97807-2	FUMH_MOUSE	Fumarate hydratase, mitochondrial;Isoform Cytoplasmic of Fumarate hydratase, mitochondrial	Mus musculus	Fh	1;	3;	uniprot_mouse_proteome
210330_058_CC5_6_5KOB2_Pulldown_DIA	2		_VPTDK[+86]YYGAQTVR_	TRUE	_VPTDK[Malonyl]YYGAQTVR_	VPTDKYYGAQTVR	25.4938	NaN	25.4938	P97807;P97807-2	FALSE	_VPTDK[+86]YYGAQTVR_	_VPTDK[Malonyl]YYGAQTVR_	792.389	0.00227375	5774894	noloss	7	y	1	794.416	71.1699	FALSE	sp	P97807;P97807-2	P97807;P97807-2	FUMH_MOUSE	Fumarate hydratase, mitochondrial;Isoform Cytoplasmic of Fumarate hydratase, mitochondrial	Mus musculus	Fh	1;	3;	uniprot_mouse_proteome
210330_058_CC5_6_5KOB2_Pulldown_DIA	2		_VPTDK[+86]YYGAQTVR_	TRUE	_VPTDK[Malonyl]YYGAQTVR_	VPTDKYYGAQTVR	25.4938	NaN	25.4938	P97807;P97807-2	FALSE	_VPTDK[+86]YYGAQTVR_	_VPTDK[Malonyl]YYGAQTVR_	792.389	0.00227375	5774894	noloss	8	y	1	957.479	100	FALSE	sp	P97807;P97807-2	P97807;P97807-2	FUMH_MOUSE	Fumarate hydratase, mitochondrial;Isoform Cytoplasmic of Fumarate hydratase, mitochondrial	Mus musculus	Fh	1;	3;	uniprot_mouse_proteome
210330_058_CC5_6_5KOB2_Pulldown_DIA	2		_ALTGGIAHLFK[+86]QNK_	TRUE	_ALTGGIAHLFK[Malonyl]QNK_	ALTGGIAHLFKQNK	50.1444	NaN	50.1444	O08749	TRUE	_ALTGGIAHLFK[+86]QNK_	_ALTGGIAHLFK[Malonyl]QNK_	792.431	0.00293686	14223160	noloss	3	y	1	389.214	39.8946	FALSE	sp	O08749	O08749	DLDH_MOUSE	Dihydrolipoyl dehydrogenase, mitochondrial	Mus musculus	Dld	1	2	uniprot_mouse_proteome
210330_058_CC5_6_5KOB2_Pulldown_DIA	2		_ALTGGIAHLFK[+86]QNK_	TRUE	_ALTGGIAHLFK[Malonyl]QNK_	ALTGGIAHLFKQNK	50.1444	NaN	50.1444	O08749	TRUE	_ALTGGIAHLFK[+86]QNK_	_ALTGGIAHLFK[Malonyl]QNK_	792.431	0.00293686	14223160	noloss	5	b	1	400.219	64.9051	FALSE	sp	O08749	O08749	DLDH_MOUSE	Dihydrolipoyl dehydrogenase, mitochondrial	Mus musculus	Dld	1	2	uniprot_mouse_proteome
210330_058_CC5_6_5KOB2_Pulldown_DIA	2		_ALTGGIAHLFK[+86]QNK_	TRUE	_ALTGGIAHLFK[Malonyl]QNK_	ALTGGIAHLFKQNK	50.1444	NaN	50.1444	O08749	TRUE	_ALTGGIAHLFK[+86]QNK_	_ALTGGIAHLFK[Malonyl]QNK_	792.431	0.00293686	14223160	noloss	6	b	1	513.303	37.6975	FALSE	sp	O08749	O08749	DLDH_MOUSE	Dihydrolipoyl dehydrogenase, mitochondrial	Mus musculus	Dld	1	2	uniprot_mouse_proteome
210330_058_CC5_6_5KOB2_Pulldown_DIA	2		_ALTGGIAHLFK[+86]QNK_	TRUE	_ALTGGIAHLFK[Malonyl]QNK_	ALTGGIAHLFKQNK	50.1444	NaN	50.1444	O08749	TRUE	_ALTGGIAHLFK[+86]QNK_	_ALTGGIAHLFK[Malonyl]QNK_	792.431	0.00293686	14223160	noloss	7	b	1	584.34	21.8657	TRUE	sp	O08749	O08749	DLDH_MOUSE	Dihydrolipoyl dehydrogenase, mitochondrial	Mus musculus	Dld	1	2	uniprot_mouse_proteome
210330_058_CC5_6_5KOB2_Pulldown_DIA	2		_ALTGGIAHLFK[+86]QNK_	TRUE	_ALTGGIAHLFK[Malonyl]QNK_	ALTGGIAHLFKQNK	50.1444	NaN	50.1444	O08749	TRUE	_ALTGGIAHLFK[+86]QNK_	_ALTGGIAHLFK[Malonyl]QNK_	792.431	0.00293686	14223160	noloss	8	b	1	721.399	82.2273	FALSE	sp	O08749	O08749	DLDH_MOUSE	Dihydrolipoyl dehydrogenase, mitochondrial	Mus musculus	Dld	1	2	uniprot_mouse_proteome
210330_058_CC5_6_5KOB2_Pulldown_DIA	2		_ALTGGIAHLFK[+86]QNK_	TRUE	_ALTGGIAHLFK[Malonyl]QNK_	ALTGGIAHLFKQNK	50.1444	NaN	50.1444	O08749	TRUE	_ALTGGIAHLFK[+86]QNK_	_ALTGGIAHLFK[Malonyl]QNK_	792.431	0.00293686	14223160	noloss	9	b	1	834.483	89.2872	FALSE	sp	O08749	O08749	DLDH_MOUSE	Dihydrolipoyl dehydrogenase, mitochondrial	Mus musculus	Dld	1	2	uniprot_mouse_proteome
210330_058_CC5_6_5KOB2_Pulldown_DIA	2		_ALTGGIAHLFK[+86]QNK_	TRUE	_ALTGGIAHLFK[Malonyl]QNK_	ALTGGIAHLFKQNK	50.1444	NaN	50.1444	O08749	TRUE	_ALTGGIAHLFK[+86]QNK_	_ALTGGIAHLFK[Malonyl]QNK_	792.431	0.00293686	14223160	noloss	10	b	1	981.552	98.3769	FALSE	sp	O08749	O08749	DLDH_MOUSE	Dihydrolipoyl dehydrogenase, mitochondrial	Mus musculus	Dld	1	2	uniprot_mouse_proteome
210330_058_CC5_6_5KOB2_Pulldown_DIA	2		_ALTGGIAHLFK[+86]QNK_	TRUE	_ALTGGIAHLFK[Malonyl]QNK_	ALTGGIAHLFKQNK	50.1444	NaN	50.1444	O08749	TRUE	_ALTGGIAHLFK[+86]QNK_	_ALTGGIAHLFK[Malonyl]QNK_	792.431	0.00293686	14223160	noloss	11	y	2	649.846	24.9154	TRUE	sp	O08749	O08749	DLDH_MOUSE	Dihydrolipoyl dehydrogenase, mitochondrial	Mus musculus	Dld	1	2	uniprot_mouse_proteome
210330_058_CC5_6_5KOB2_Pulldown_DIA	2		_ALTGGIAHLFK[+86]QNK_	TRUE	_ALTGGIAHLFK[Malonyl]QNK_	ALTGGIAHLFKQNK	50.1444	NaN	50.1444	O08749	TRUE	_ALTGGIAHLFK[+86]QNK_	_ALTGGIAHLFK[Malonyl]QNK_	792.431	0.00293686	14223160	NH3	3	y	1	372.188	13.8781	TRUE	sp	O08749	O08749	DLDH_MOUSE	Dihydrolipoyl dehydrogenase, mitochondrial	Mus musculus	Dld	1	2	uniprot_mouse_proteome
210330_058_CC5_6_5KOB2_Pulldown_DIA	2		_ALTGGIAHLFK[+86]QNK_	TRUE	_ALTGGIAHLFK[Malonyl]QNK_	ALTGGIAHLFKQNK	50.1444	NaN	50.1444	O08749	TRUE	_ALTGGIAHLFK[+86]QNK_	_ALTGGIAHLFK[Malonyl]QNK_	792.431	0.00293686	14223160	H2O	5	b	1	382.208	36.798	TRUE	sp	O08749	O08749	DLDH_MOUSE	Dihydrolipoyl dehydrogenase, mitochondrial	Mus musculus	Dld	1	2	uniprot_mouse_proteome
210330_058_CC5_6_5KOB2_Pulldown_DIA	2		_ALTGGIAHLFK[+86]QNK_	TRUE	_ALTGGIAHLFK[Malonyl]QNK_	ALTGGIAHLFKQNK	50.1444	NaN	50.1444	O08749	TRUE	_ALTGGIAHLFK[+86]QNK_	_ALTGGIAHLFK[Malonyl]QNK_	792.431	0.00293686	14223160	H2O	6	b	1	495.293	29.5817	TRUE	sp	O08749	O08749	DLDH_MOUSE	Dihydrolipoyl dehydrogenase, mitochondrial	Mus musculus	Dld	1	2	uniprot_mouse_proteome
210330_058_CC5_6_5KOB2_Pulldown_DIA	2		_ALTGGIAHLFK[+86]QNK_	TRUE	_ALTGGIAHLFK[Malonyl]QNK_	ALTGGIAHLFKQNK	50.1444	NaN	50.1444	O08749	TRUE	_ALTGGIAHLFK[+86]QNK_	_ALTGGIAHLFK[Malonyl]QNK_	792.431	0.00293686	14223160	H2O	7	b	1	566.33	20.6023	TRUE	sp	O08749	O08749	DLDH_MOUSE	Dihydrolipoyl dehydrogenase, mitochondrial	Mus musculus	Dld	1	2	uniprot_mouse_proteome
210330_058_CC5_6_5KOB2_Pulldown_DIA	2		_AVFQANQENLPILK_	TRUE	_AVFQANQENLPILK_	AVFQANQENLPILK	59.4971	NaN	59.4971	Q8VDN2	TRUE	_AVFQANQENLPILK_	_AVFQANQENLPILK_	792.941	0	3929600	noloss	4	y	1	470.334	89.2749	FALSE	sp	Q8VDN2	Q8VDN2	AT1A1_MOUSE	Sodium/potassium-transporting ATPase subunit alpha-1	Mus musculus	Atp1a1	1	1	uniprot_mouse_proteome
210330_058_CC5_6_5KOB2_Pulldown_DIA	2		_AVFQANQENLPILK_	TRUE	_AVFQANQENLPILK_	AVFQANQENLPILK	59.4971	NaN	59.4971	Q8VDN2	TRUE	_AVFQANQENLPILK_	_AVFQANQENLPILK_	792.941	0	3929600	noloss	5	b	1	517.277	15.6343	TRUE	sp	Q8VDN2	Q8VDN2	AT1A1_MOUSE	Sodium/potassium-transporting ATPase subunit alpha-1	Mus musculus	Atp1a1	1	1	uniprot_mouse_proteome
210330_058_CC5_6_5KOB2_Pulldown_DIA	2		_AVFQANQENLPILK_	TRUE	_AVFQANQENLPILK_	AVFQANQENLPILK	59.4971	NaN	59.4971	Q8VDN2	TRUE	_AVFQANQENLPILK_	_AVFQANQENLPILK_	792.941	0	3929600	noloss	5	y	1	583.418	8.44753	TRUE	sp	Q8VDN2	Q8VDN2	AT1A1_MOUSE	Sodium/potassium-transporting ATPase subunit alpha-1	Mus musculus	Atp1a1	1	1	uniprot_mouse_proteome
210330_058_CC5_6_5KOB2_Pulldown_DIA	2		_AVFQANQENLPILK_	TRUE	_AVFQANQENLPILK_	AVFQANQENLPILK	59.4971	NaN	59.4971	Q8VDN2	TRUE	_AVFQANQENLPILK_	_AVFQANQENLPILK_	792.941	0	3929600	noloss	6	y	1	697.461	12.4677	TRUE	sp	Q8VDN2	Q8VDN2	AT1A1_MOUSE	Sodium/potassium-transporting ATPase subunit alpha-1	Mus musculus	Atp1a1	1	1	uniprot_mouse_proteome
210330_058_CC5_6_5KOB2_Pulldown_DIA	2		_AVFQANQENLPILK_	TRUE	_AVFQANQENLPILK_	AVFQANQENLPILK	59.4971	NaN	59.4971	Q8VDN2	TRUE	_AVFQANQENLPILK_	_AVFQANQENLPILK_	792.941	0	3929600	noloss	8	y	1	954.562	29.72	FALSE	sp	Q8VDN2	Q8VDN2	AT1A1_MOUSE	Sodium/potassium-transporting ATPase subunit alpha-1	Mus musculus	Atp1a1	1	1	uniprot_mouse_proteome
210330_058_CC5_6_5KOB2_Pulldown_DIA	2		_AVFQANQENLPILK_	TRUE	_AVFQANQENLPILK_	AVFQANQENLPILK	59.4971	NaN	59.4971	Q8VDN2	TRUE	_AVFQANQENLPILK_	_AVFQANQENLPILK_	792.941	0	3929600	noloss	9	y	1	1068.6	71.7917	FALSE	sp	Q8VDN2	Q8VDN2	AT1A1_MOUSE	Sodium/potassium-transporting ATPase subunit alpha-1	Mus musculus	Atp1a1	1	1	uniprot_mouse_proteome
210330_058_CC5_6_5KOB2_Pulldown_DIA	2		_AVFQANQENLPILK_	TRUE	_AVFQANQENLPILK_	AVFQANQENLPILK	59.4971	NaN	59.4971	Q8VDN2	TRUE	_AVFQANQENLPILK_	_AVFQANQENLPILK_	792.941	0	3929600	noloss	10	b	1	1115.55	34.2634	FALSE	sp	Q8VDN2	Q8VDN2	AT1A1_MOUSE	Sodium/potassium-transporting ATPase subunit alpha-1	Mus musculus	Atp1a1	1	1	uniprot_mouse_proteome
210330_058_CC5_6_5KOB2_Pulldown_DIA	2		_AVFQANQENLPILK_	TRUE	_AVFQANQENLPILK_	AVFQANQENLPILK	59.4971	NaN	59.4971	Q8VDN2	TRUE	_AVFQANQENLPILK_	_AVFQANQENLPILK_	792.941	0	3929600	noloss	10	y	1	1139.64	100	FALSE	sp	Q8VDN2	Q8VDN2	AT1A1_MOUSE	Sodium/potassium-transporting ATPase subunit alpha-1	Mus musculus	Atp1a1	1	1	uniprot_mouse_proteome
210330_058_CC5_6_5KOB2_Pulldown_DIA	2		_AVFQANQENLPILK_	TRUE	_AVFQANQENLPILK_	AVFQANQENLPILK	59.4971	NaN	59.4971	Q8VDN2	TRUE	_AVFQANQENLPILK_	_AVFQANQENLPILK_	792.941	0	3929600	noloss	11	y	1	1267.7	23.254	TRUE	sp	Q8VDN2	Q8VDN2	AT1A1_MOUSE	Sodium/potassium-transporting ATPase subunit alpha-1	Mus musculus	Atp1a1	1	1	uniprot_mouse_proteome
210330_058_CC5_6_5KOB2_Pulldown_DIA	2		_AVFQANQENLPILK_	TRUE	_AVFQANQENLPILK_	AVFQANQENLPILK	59.4971	NaN	59.4971	Q8VDN2	TRUE	_AVFQANQENLPILK_	_AVFQANQENLPILK_	792.941	0	3929600	noloss	7	y	1	826.503	28.2252	TRUE	sp	Q8VDN2	Q8VDN2	AT1A1_MOUSE	Sodium/potassium-transporting ATPase subunit alpha-1	Mus musculus	Atp1a1	1	1	uniprot_mouse_proteome
210330_058_CC5_6_5KOB2_Pulldown_DIA	2		_AVFQANQENLPILK_	TRUE	_AVFQANQENLPILK_	AVFQANQENLPILK	59.4971	NaN	59.4971	Q8VDN2	TRUE	_AVFQANQENLPILK_	_AVFQANQENLPILK_	792.941	0	3929600	noloss	12	y	2	707.888	19.0778	TRUE	sp	Q8VDN2	Q8VDN2	AT1A1_MOUSE	Sodium/potassium-transporting ATPase subunit alpha-1	Mus musculus	Atp1a1	1	1	uniprot_mouse_proteome
210330_058_CC5_6_5KOB2_Pulldown_DIA	2		_AVFQANQENLPILK_	TRUE	_AVFQANQENLPILK_	AVFQANQENLPILK	59.4971	NaN	59.4971	Q8VDN2	TRUE	_AVFQANQENLPILK_	_AVFQANQENLPILK_	792.941	0	3929600	noloss	4	b	1	446.24	10.3262	TRUE	sp	Q8VDN2	Q8VDN2	AT1A1_MOUSE	Sodium/potassium-transporting ATPase subunit alpha-1	Mus musculus	Atp1a1	1	1	uniprot_mouse_proteome
210330_058_CC5_6_5KOB2_Pulldown_DIA	2		_AVFQANQENLPILK_	TRUE	_AVFQANQENLPILK_	AVFQANQENLPILK	59.4971	NaN	59.4971	Q8VDN2	TRUE	_AVFQANQENLPILK_	_AVFQANQENLPILK_	792.941	0	3929600	noloss	3	b	1	318.181	98.6419	FALSE	sp	Q8VDN2	Q8VDN2	AT1A1_MOUSE	Sodium/potassium-transporting ATPase subunit alpha-1	Mus musculus	Atp1a1	1	1	uniprot_mouse_proteome
210330_058_CC5_6_5KOB2_Pulldown_DIA	3		_SANFLDHLFVGIPR_	TRUE	_SANFLDHLFVGIPR_	SANFLDHLFVGIPR	90.4275	NaN	90.4275	Q99KW9	TRUE	_SANFLDHLFVGIPR_	_SANFLDHLFVGIPR_	529.288	0.00207351	135249	noloss	6	y	1	688.414	43.6404	FALSE	sp	Q99KW9	Q99KW9	TIP_MOUSE	T-cell immunomodulatory protein	Mus musculus	Itfg1	1	2	uniprot_mouse_proteome
210330_058_CC5_6_5KOB2_Pulldown_DIA	3		_SANFLDHLFVGIPR_	TRUE	_SANFLDHLFVGIPR_	SANFLDHLFVGIPR	90.4275	NaN	90.4275	Q99KW9	TRUE	_SANFLDHLFVGIPR_	_SANFLDHLFVGIPR_	529.288	0.00207351	135249	noloss	10	y	2	583.838	9.43179	FALSE	sp	Q99KW9	Q99KW9	TIP_MOUSE	T-cell immunomodulatory protein	Mus musculus	Itfg1	1	2	uniprot_mouse_proteome
210330_058_CC5_6_5KOB2_Pulldown_DIA	3		_SANFLDHLFVGIPR_	TRUE	_SANFLDHLFVGIPR_	SANFLDHLFVGIPR	90.4275	NaN	90.4275	Q99KW9	TRUE	_SANFLDHLFVGIPR_	_SANFLDHLFVGIPR_	529.288	0.00207351	135249	noloss	11	y	2	657.372	100	FALSE	sp	Q99KW9	Q99KW9	TIP_MOUSE	T-cell immunomodulatory protein	Mus musculus	Itfg1	1	2	uniprot_mouse_proteome
210330_058_CC5_6_5KOB2_Pulldown_DIA	3		_SANFLDHLFVGIPR_	TRUE	_SANFLDHLFVGIPR_	SANFLDHLFVGIPR	90.4275	NaN	90.4275	Q99KW9	TRUE	_SANFLDHLFVGIPR_	_SANFLDHLFVGIPR_	529.288	0.00207351	135249	noloss	12	y	2	714.393	36.7405	FALSE	sp	Q99KW9	Q99KW9	TIP_MOUSE	T-cell immunomodulatory protein	Mus musculus	Itfg1	1	2	uniprot_mouse_proteome
210330_058_CC5_6_5KOB2_Pulldown_DIA	4		_TSIHNFMAHPEFR_	TRUE	_TSIHNFMAHPEFR_	TSIHNFMAHPEFR	20.4441	NaN	20.4441	F8WHB1;Q3UHH0;Q9R0K7	FALSE	_TSIHNFMAHPEFR_	_TSIHNFMAHPEFR_	397.444	0.00207351	2338923	noloss	3	y	1	451.23	11.6606	FALSE	tr;tr;sp	F8WHB1;Q3UHH0;Q9R0K7	F8WHB1;Q3UHH0;Q9R0K7	F8WHB1_MOUSE;Q3UHH0_MOUSE;AT2B2_MOUSE	Calcium-transporting ATPase;Calcium-transporting ATPase;Plasma membrane calcium-transporting ATPase 2	Mus musculus	Atp2b2	1	1;1;2	uniprot_mouse_proteome
210330_058_CC5_6_5KOB2_Pulldown_DIA	4		_TSIHNFMAHPEFR_	TRUE	_TSIHNFMAHPEFR_	TSIHNFMAHPEFR	20.4441	NaN	20.4441	F8WHB1;Q3UHH0;Q9R0K7	FALSE	_TSIHNFMAHPEFR_	_TSIHNFMAHPEFR_	397.444	0.00207351	2338923	noloss	4	y	1	548.283	100	FALSE	tr;tr;sp	F8WHB1;Q3UHH0;Q9R0K7	F8WHB1;Q3UHH0;Q9R0K7	F8WHB1_MOUSE;Q3UHH0_MOUSE;AT2B2_MOUSE	Calcium-transporting ATPase;Calcium-transporting ATPase;Plasma membrane calcium-transporting ATPase 2	Mus musculus	Atp2b2	1	1;1;2	uniprot_mouse_proteome
210330_058_CC5_6_5KOB2_Pulldown_DIA	4		_TSIHNFMAHPEFR_	TRUE	_TSIHNFMAHPEFR_	TSIHNFMAHPEFR	20.4441	NaN	20.4441	F8WHB1;Q3UHH0;Q9R0K7	FALSE	_TSIHNFMAHPEFR_	_TSIHNFMAHPEFR_	397.444	0.00207351	2338923	noloss	5	y	1	685.342	10.3499	TRUE	tr;tr;sp	F8WHB1;Q3UHH0;Q9R0K7	F8WHB1;Q3UHH0;Q9R0K7	F8WHB1_MOUSE;Q3UHH0_MOUSE;AT2B2_MOUSE	Calcium-transporting ATPase;Calcium-transporting ATPase;Plasma membrane calcium-transporting ATPase 2	Mus musculus	Atp2b2	1	1;1;2	uniprot_mouse_proteome
210330_058_CC5_6_5KOB2_Pulldown_DIA	4		_TSIHNFMAHPEFR_	TRUE	_TSIHNFMAHPEFR_	TSIHNFMAHPEFR	20.4441	NaN	20.4441	F8WHB1;Q3UHH0;Q9R0K7	FALSE	_TSIHNFMAHPEFR_	_TSIHNFMAHPEFR_	397.444	0.00207351	2338923	noloss	6	y	1	756.379	15.1115	FALSE	tr;tr;sp	F8WHB1;Q3UHH0;Q9R0K7	F8WHB1;Q3UHH0;Q9R0K7	F8WHB1_MOUSE;Q3UHH0_MOUSE;AT2B2_MOUSE	Calcium-transporting ATPase;Calcium-transporting ATPase;Plasma membrane calcium-transporting ATPase 2	Mus musculus	Atp2b2	1	1;1;2	uniprot_mouse_proteome
210330_058_CC5_6_5KOB2_Pulldown_DIA	4		_TSIHNFMAHPEFR_	TRUE	_TSIHNFMAHPEFR_	TSIHNFMAHPEFR	20.4441	NaN	20.4441	F8WHB1;Q3UHH0;Q9R0K7	FALSE	_TSIHNFMAHPEFR_	_TSIHNFMAHPEFR_	397.444	0.00207351	2338923	noloss	7	y	1	887.419	10.5086	FALSE	tr;tr;sp	F8WHB1;Q3UHH0;Q9R0K7	F8WHB1;Q3UHH0;Q9R0K7	F8WHB1_MOUSE;Q3UHH0_MOUSE;AT2B2_MOUSE	Calcium-transporting ATPase;Calcium-transporting ATPase;Plasma membrane calcium-transporting ATPase 2	Mus musculus	Atp2b2	1	1;1;2	uniprot_mouse_proteome
210330_058_CC5_6_5KOB2_Pulldown_DIA	4		_TSIHNFMAHPEFR_	TRUE	_TSIHNFMAHPEFR_	TSIHNFMAHPEFR	20.4441	NaN	20.4441	F8WHB1;Q3UHH0;Q9R0K7	FALSE	_TSIHNFMAHPEFR_	_TSIHNFMAHPEFR_	397.444	0.00207351	2338923	noloss	8	y	1	1034.49	5.5322	TRUE	tr;tr;sp	F8WHB1;Q3UHH0;Q9R0K7	F8WHB1;Q3UHH0;Q9R0K7	F8WHB1_MOUSE;Q3UHH0_MOUSE;AT2B2_MOUSE	Calcium-transporting ATPase;Calcium-transporting ATPase;Plasma membrane calcium-transporting ATPase 2	Mus musculus	Atp2b2	1	1;1;2	uniprot_mouse_proteome
210330_058_CC5_6_5KOB2_Pulldown_DIA	4		_TSIHNFMAHPEFR_	TRUE	_TSIHNFMAHPEFR_	TSIHNFMAHPEFR	20.4441	NaN	20.4441	F8WHB1;Q3UHH0;Q9R0K7	FALSE	_TSIHNFMAHPEFR_	_TSIHNFMAHPEFR_	397.444	0.00207351	2338923	noloss	9	y	2	574.769	11.4364	FALSE	tr;tr;sp	F8WHB1;Q3UHH0;Q9R0K7	F8WHB1;Q3UHH0;Q9R0K7	F8WHB1_MOUSE;Q3UHH0_MOUSE;AT2B2_MOUSE	Calcium-transporting ATPase;Calcium-transporting ATPase;Plasma membrane calcium-transporting ATPase 2	Mus musculus	Atp2b2	1	1;1;2	uniprot_mouse_proteome
210330_058_CC5_6_5KOB2_Pulldown_DIA	4		_TSIHNFMAHPEFR_	TRUE	_TSIHNFMAHPEFR_	TSIHNFMAHPEFR	20.4441	NaN	20.4441	F8WHB1;Q3UHH0;Q9R0K7	FALSE	_TSIHNFMAHPEFR_	_TSIHNFMAHPEFR_	397.444	0.00207351	2338923	noloss	10	y	3	429.201	31.9257	FALSE	tr;tr;sp	F8WHB1;Q3UHH0;Q9R0K7	F8WHB1;Q3UHH0;Q9R0K7	F8WHB1_MOUSE;Q3UHH0_MOUSE;AT2B2_MOUSE	Calcium-transporting ATPase;Calcium-transporting ATPase;Plasma membrane calcium-transporting ATPase 2	Mus musculus	Atp2b2	1	1;1;2	uniprot_mouse_proteome
210330_058_CC5_6_5KOB2_Pulldown_DIA	2		_TPIAAGHPSMNLLLR_	TRUE	_TPIAAGHPSMNLLLR_	TPIAAGHPSMNLLLR	42.8943	NaN	42.8943	Q9D6R2	FALSE	_TPIAAGHPSMNLLLR_	_TPIAAGHPSMNLLLR_	795.943	0.00508382	1792686	noloss	7	b	1	648.346	27.7806	FALSE	sp	Q9D6R2	Q9D6R2	IDH3A_MOUSE	Isocitrate dehydrogenase [NAD] subunit alpha, mitochondrial	Mus musculus	Idh3a	1	1	uniprot_mouse_proteome
210330_058_CC5_6_5KOB2_Pulldown_DIA	2		_TPIAAGHPSMNLLLR_	TRUE	_TPIAAGHPSMNLLLR_	TPIAAGHPSMNLLLR	42.8943	NaN	42.8943	Q9D6R2	FALSE	_TPIAAGHPSMNLLLR_	_TPIAAGHPSMNLLLR_	795.943	0.00508382	1792686	noloss	8	y	1	943.539	100	FALSE	sp	Q9D6R2	Q9D6R2	IDH3A_MOUSE	Isocitrate dehydrogenase [NAD] subunit alpha, mitochondrial	Mus musculus	Idh3a	1	1	uniprot_mouse_proteome
210330_058_CC5_6_5KOB2_Pulldown_DIA	2		_TPIAAGHPSMNLLLR_	TRUE	_TPIAAGHPSMNLLLR_	TPIAAGHPSMNLLLR	42.8943	NaN	42.8943	Q9D6R2	FALSE	_TPIAAGHPSMNLLLR_	_TPIAAGHPSMNLLLR_	795.943	0.00508382	1792686	noloss	10	y	1	1137.62	26.2078	FALSE	sp	Q9D6R2	Q9D6R2	IDH3A_MOUSE	Isocitrate dehydrogenase [NAD] subunit alpha, mitochondrial	Mus musculus	Idh3a	1	1	uniprot_mouse_proteome
210330_058_CC5_6_5KOB2_Pulldown_DIA	2		_TPIAAGHPSMNLLLR_	TRUE	_TPIAAGHPSMNLLLR_	TPIAAGHPSMNLLLR	42.8943	NaN	42.8943	Q9D6R2	FALSE	_TPIAAGHPSMNLLLR_	_TPIAAGHPSMNLLLR_	795.943	0.00508382	1792686	noloss	11	y	1	1208.66	23.8361	FALSE	sp	Q9D6R2	Q9D6R2	IDH3A_MOUSE	Isocitrate dehydrogenase [NAD] subunit alpha, mitochondrial	Mus musculus	Idh3a	1	1	uniprot_mouse_proteome
210330_058_CC5_6_5KOB2_Pulldown_DIA	2		_TPIAAGHPSMNLLLR_	TRUE	_TPIAAGHPSMNLLLR_	TPIAAGHPSMNLLLR	42.8943	NaN	42.8943	Q9D6R2	FALSE	_TPIAAGHPSMNLLLR_	_TPIAAGHPSMNLLLR_	795.943	0.00508382	1792686	noloss	3	b	1	312.192	5.18584	TRUE	sp	Q9D6R2	Q9D6R2	IDH3A_MOUSE	Isocitrate dehydrogenase [NAD] subunit alpha, mitochondrial	Mus musculus	Idh3a	1	1	uniprot_mouse_proteome
210330_058_CC5_6_5KOB2_Pulldown_DIA	2		_TPIAAGHPSMNLLLR_	TRUE	_TPIAAGHPSMNLLLR_	TPIAAGHPSMNLLLR	42.8943	NaN	42.8943	Q9D6R2	FALSE	_TPIAAGHPSMNLLLR_	_TPIAAGHPSMNLLLR_	795.943	0.00508382	1792686	noloss	4	b	1	383.229	11.7132	TRUE	sp	Q9D6R2	Q9D6R2	IDH3A_MOUSE	Isocitrate dehydrogenase [NAD] subunit alpha, mitochondrial	Mus musculus	Idh3a	1	1	uniprot_mouse_proteome
210330_058_CC5_6_5KOB2_Pulldown_DIA	2		_TPIAAGHPSMNLLLR_	TRUE	_TPIAAGHPSMNLLLR_	TPIAAGHPSMNLLLR	42.8943	NaN	42.8943	Q9D6R2	FALSE	_TPIAAGHPSMNLLLR_	_TPIAAGHPSMNLLLR_	795.943	0.00508382	1792686	noloss	5	b	1	454.266	16.8915	FALSE	sp	Q9D6R2	Q9D6R2	IDH3A_MOUSE	Isocitrate dehydrogenase [NAD] subunit alpha, mitochondrial	Mus musculus	Idh3a	1	1	uniprot_mouse_proteome
210330_058_CC5_6_5KOB2_Pulldown_DIA	2		_TPIAAGHPSMNLLLR_	TRUE	_TPIAAGHPSMNLLLR_	TPIAAGHPSMNLLLR	42.8943	NaN	42.8943	Q9D6R2	FALSE	_TPIAAGHPSMNLLLR_	_TPIAAGHPSMNLLLR_	795.943	0.00508382	1792686	noloss	12	y	2	640.351	13.023	TRUE	sp	Q9D6R2	Q9D6R2	IDH3A_MOUSE	Isocitrate dehydrogenase [NAD] subunit alpha, mitochondrial	Mus musculus	Idh3a	1	1	uniprot_mouse_proteome
210330_058_CC5_6_5KOB2_Pulldown_DIA	2		_TPIAAGHPSMNLLLR_	TRUE	_TPIAAGHPSMNLLLR_	TPIAAGHPSMNLLLR	42.8943	NaN	42.8943	Q9D6R2	FALSE	_TPIAAGHPSMNLLLR_	_TPIAAGHPSMNLLLR_	795.943	0.00508382	1792686	noloss	14	y	2	745.419	16.1446	FALSE	sp	Q9D6R2	Q9D6R2	IDH3A_MOUSE	Isocitrate dehydrogenase [NAD] subunit alpha, mitochondrial	Mus musculus	Idh3a	1	1	uniprot_mouse_proteome
210330_058_CC5_6_5KOB2_Pulldown_DIA	2		_TPIAAGHPSMNLLLR_	TRUE	_TPIAAGHPSMNLLLR_	TPIAAGHPSMNLLLR	42.8943	NaN	42.8943	Q9D6R2	FALSE	_TPIAAGHPSMNLLLR_	_TPIAAGHPSMNLLLR_	795.943	0.00508382	1792686	H2O	6	b	1	493.277	6.03617	TRUE	sp	Q9D6R2	Q9D6R2	IDH3A_MOUSE	Isocitrate dehydrogenase [NAD] subunit alpha, mitochondrial	Mus musculus	Idh3a	1	1	uniprot_mouse_proteome
210330_058_CC5_6_5KOB2_Pulldown_DIA	4		_VYHVGMHIPGWFR_	TRUE	_VYHVGMHIPGWFR_	VYHVGMHIPGWFR	49.993	NaN	49.993	E9PYJ7;Q6ZPQ6;Q6ZPQ6-2	FALSE	_VYHVGMHIPGWFR_	_VYHVGMHIPGWFR_	400.457	0.00207351	2891626	noloss	3	y	1	508.267	14.2253	FALSE	tr;sp;sp	E9PYJ7;Q6ZPQ6;Q6ZPQ6-2	E9PYJ7;Q6ZPQ6;Q6ZPQ6-2	E9PYJ7_MOUSE;PITM2_MOUSE;PITM2_MOUSE	Membrane-associated phosphatidylinositol transfer protein 2;Membrane-associated phosphatidylinositol transfer protein 2;Isoform 2 of Membrane-associated phosphatidylinositol transfer protein 2	Mus musculus	Pitpnm2	1;1;	1;2;	uniprot_mouse_proteome
210330_058_CC5_6_5KOB2_Pulldown_DIA	4		_VYHVGMHIPGWFR_	TRUE	_VYHVGMHIPGWFR_	VYHVGMHIPGWFR	49.993	NaN	49.993	E9PYJ7;Q6ZPQ6;Q6ZPQ6-2	FALSE	_VYHVGMHIPGWFR_	_VYHVGMHIPGWFR_	400.457	0.00207351	2891626	noloss	4	y	1	565.288	37.1867	FALSE	tr;sp;sp	E9PYJ7;Q6ZPQ6;Q6ZPQ6-2	E9PYJ7;Q6ZPQ6;Q6ZPQ6-2	E9PYJ7_MOUSE;PITM2_MOUSE;PITM2_MOUSE	Membrane-associated phosphatidylinositol transfer protein 2;Membrane-associated phosphatidylinositol transfer protein 2;Isoform 2 of Membrane-associated phosphatidylinositol transfer protein 2	Mus musculus	Pitpnm2	1;1;	1;2;	uniprot_mouse_proteome
210330_058_CC5_6_5KOB2_Pulldown_DIA	4		_VYHVGMHIPGWFR_	TRUE	_VYHVGMHIPGWFR_	VYHVGMHIPGWFR	49.993	NaN	49.993	E9PYJ7;Q6ZPQ6;Q6ZPQ6-2	FALSE	_VYHVGMHIPGWFR_	_VYHVGMHIPGWFR_	400.457	0.00207351	2891626	noloss	5	y	1	662.341	100	FALSE	tr;sp;sp	E9PYJ7;Q6ZPQ6;Q6ZPQ6-2	E9PYJ7;Q6ZPQ6;Q6ZPQ6-2	E9PYJ7_MOUSE;PITM2_MOUSE;PITM2_MOUSE	Membrane-associated phosphatidylinositol transfer protein 2;Membrane-associated phosphatidylinositol transfer protein 2;Isoform 2 of Membrane-associated phosphatidylinositol transfer protein 2	Mus musculus	Pitpnm2	1;1;	1;2;	uniprot_mouse_proteome
210330_058_CC5_6_5KOB2_Pulldown_DIA	4		_VYHVGMHIPGWFR_	TRUE	_VYHVGMHIPGWFR_	VYHVGMHIPGWFR	49.993	NaN	49.993	E9PYJ7;Q6ZPQ6;Q6ZPQ6-2	FALSE	_VYHVGMHIPGWFR_	_VYHVGMHIPGWFR_	400.457	0.00207351	2891626	noloss	6	b	1	687.328	14.671	FALSE	tr;sp;sp	E9PYJ7;Q6ZPQ6;Q6ZPQ6-2	E9PYJ7;Q6ZPQ6;Q6ZPQ6-2	E9PYJ7_MOUSE;PITM2_MOUSE;PITM2_MOUSE	Membrane-associated phosphatidylinositol transfer protein 2;Membrane-associated phosphatidylinositol transfer protein 2;Isoform 2 of Membrane-associated phosphatidylinositol transfer protein 2	Mus musculus	Pitpnm2	1;1;	1;2;	uniprot_mouse_proteome
210330_058_CC5_6_5KOB2_Pulldown_DIA	4		_VYHVGMHIPGWFR_	TRUE	_VYHVGMHIPGWFR_	VYHVGMHIPGWFR	49.993	NaN	49.993	E9PYJ7;Q6ZPQ6;Q6ZPQ6-2	FALSE	_VYHVGMHIPGWFR_	_VYHVGMHIPGWFR_	400.457	0.00207351	2891626	noloss	7	b	1	824.387	6.83096	FALSE	tr;sp;sp	E9PYJ7;Q6ZPQ6;Q6ZPQ6-2	E9PYJ7;Q6ZPQ6;Q6ZPQ6-2	E9PYJ7_MOUSE;PITM2_MOUSE;PITM2_MOUSE	Membrane-associated phosphatidylinositol transfer protein 2;Membrane-associated phosphatidylinositol transfer protein 2;Isoform 2 of Membrane-associated phosphatidylinositol transfer protein 2	Mus musculus	Pitpnm2	1;1;	1;2;	uniprot_mouse_proteome
210330_058_CC5_6_5KOB2_Pulldown_DIA	4		_VYHVGMHIPGWFR_	TRUE	_VYHVGMHIPGWFR_	VYHVGMHIPGWFR	49.993	NaN	49.993	E9PYJ7;Q6ZPQ6;Q6ZPQ6-2	FALSE	_VYHVGMHIPGWFR_	_VYHVGMHIPGWFR_	400.457	0.00207351	2891626	noloss	7	b	2	412.697	9.09715	FALSE	tr;sp;sp	E9PYJ7;Q6ZPQ6;Q6ZPQ6-2	E9PYJ7;Q6ZPQ6;Q6ZPQ6-2	E9PYJ7_MOUSE;PITM2_MOUSE;PITM2_MOUSE	Membrane-associated phosphatidylinositol transfer protein 2;Membrane-associated phosphatidylinositol transfer protein 2;Isoform 2 of Membrane-associated phosphatidylinositol transfer protein 2	Mus musculus	Pitpnm2	1;1;	1;2;	uniprot_mouse_proteome
210330_058_CC5_6_5KOB2_Pulldown_DIA	2		_AVLVDLEPGTMDSVR_	TRUE	_AVLVDLEPGTMDSVR_	AVLVDLEPGTMDSVR	64.8823	NaN	64.8823	P68372	FALSE	_AVLVDLEPGTMDSVR_	_AVLVDLEPGTMDSVR_	801.414	0.00207351	2234292	noloss	7	b	1	740.419	5.73591	FALSE	sp	P68372	P68372	TBB4B_MOUSE	Tubulin beta-4B chain	Mus musculus	Tubb4b	1	1	uniprot_mouse_proteome
210330_058_CC5_6_5KOB2_Pulldown_DIA	2		_AVLVDLEPGTMDSVR_	TRUE	_AVLVDLEPGTMDSVR_	AVLVDLEPGTMDSVR	64.8823	NaN	64.8823	P68372	FALSE	_AVLVDLEPGTMDSVR_	_AVLVDLEPGTMDSVR_	801.414	0.00207351	2234292	noloss	8	y	1	862.409	100	FALSE	sp	P68372	P68372	TBB4B_MOUSE	Tubulin beta-4B chain	Mus musculus	Tubb4b	1	1	uniprot_mouse_proteome
210330_058_CC5_6_5KOB2_Pulldown_DIA	2		_AVLVDLEPGTMDSVR_	TRUE	_AVLVDLEPGTMDSVR_	AVLVDLEPGTMDSVR	64.8823	NaN	64.8823	P68372	FALSE	_AVLVDLEPGTMDSVR_	_AVLVDLEPGTMDSVR_	801.414	0.00207351	2234292	noloss	9	y	1	991.451	26.7801	FALSE	sp	P68372	P68372	TBB4B_MOUSE	Tubulin beta-4B chain	Mus musculus	Tubb4b	1	1	uniprot_mouse_proteome
210330_058_CC5_6_5KOB2_Pulldown_DIA	2		_AVLVDLEPGTMDSVR_	TRUE	_AVLVDLEPGTMDSVR_	AVLVDLEPGTMDSVR	64.8823	NaN	64.8823	P68372	FALSE	_AVLVDLEPGTMDSVR_	_AVLVDLEPGTMDSVR_	801.414	0.00207351	2234292	noloss	10	y	1	1104.54	12.6192	FALSE	sp	P68372	P68372	TBB4B_MOUSE	Tubulin beta-4B chain	Mus musculus	Tubb4b	1	1	uniprot_mouse_proteome
210330_058_CC5_6_5KOB2_Pulldown_DIA	2		_AVLVDLEPGTMDSVR_	TRUE	_AVLVDLEPGTMDSVR_	AVLVDLEPGTMDSVR	64.8823	NaN	64.8823	P68372	FALSE	_AVLVDLEPGTMDSVR_	_AVLVDLEPGTMDSVR_	801.414	0.00207351	2234292	noloss	11	y	1	1219.56	21.8136	FALSE	sp	P68372	P68372	TBB4B_MOUSE	Tubulin beta-4B chain	Mus musculus	Tubb4b	1	1	uniprot_mouse_proteome
210330_058_CC5_6_5KOB2_Pulldown_DIA	2		_AVLVDLEPGTMDSVR_	TRUE	_AVLVDLEPGTMDSVR_	AVLVDLEPGTMDSVR	64.8823	NaN	64.8823	P68372	FALSE	_AVLVDLEPGTMDSVR_	_AVLVDLEPGTMDSVR_	801.414	0.00207351	2234292	noloss	12	y	1	1318.63	10.359	FALSE	sp	P68372	P68372	TBB4B_MOUSE	Tubulin beta-4B chain	Mus musculus	Tubb4b	1	1	uniprot_mouse_proteome
210330_058_CC5_6_5KOB2_Pulldown_DIA	2		_TTKPYPADIVVQFK_	TRUE	_TTKPYPADIVVQFK_	TTKPYPADIVVQFK	42.3687	NaN	42.3687	P12960	TRUE	_TTKPYPADIVVQFK_	_TTKPYPADIVVQFK_	803.946	0.00227375	3181569	noloss	3	b	1	331.198	11.8998	FALSE	sp	P12960	P12960	CNTN1_MOUSE	Contactin-1	Mus musculus	Cntn1	1	1	uniprot_mouse_proteome
210330_058_CC5_6_5KOB2_Pulldown_DIA	2		_TTKPYPADIVVQFK_	TRUE	_TTKPYPADIVVQFK_	TTKPYPADIVVQFK	42.3687	NaN	42.3687	P12960	TRUE	_TTKPYPADIVVQFK_	_TTKPYPADIVVQFK_	803.946	0.00227375	3181569	noloss	3	y	1	422.24	5.01539	TRUE	sp	P12960	P12960	CNTN1_MOUSE	Contactin-1	Mus musculus	Cntn1	1	1	uniprot_mouse_proteome
210330_058_CC5_6_5KOB2_Pulldown_DIA	2		_TTKPYPADIVVQFK_	TRUE	_TTKPYPADIVVQFK_	TTKPYPADIVVQFK	42.3687	NaN	42.3687	P12960	TRUE	_TTKPYPADIVVQFK_	_TTKPYPADIVVQFK_	803.946	0.00227375	3181569	noloss	9	y	1	1016.58	27.0618	FALSE	sp	P12960	P12960	CNTN1_MOUSE	Contactin-1	Mus musculus	Cntn1	1	1	uniprot_mouse_proteome
210330_058_CC5_6_5KOB2_Pulldown_DIA	2		_TTKPYPADIVVQFK_	TRUE	_TTKPYPADIVVQFK_	TTKPYPADIVVQFK	42.3687	NaN	42.3687	P12960	TRUE	_TTKPYPADIVVQFK_	_TTKPYPADIVVQFK_	803.946	0.00227375	3181569	noloss	11	b	1	1185.65	5.91151	FALSE	sp	P12960	P12960	CNTN1_MOUSE	Contactin-1	Mus musculus	Cntn1	1	1	uniprot_mouse_proteome
210330_058_CC5_6_5KOB2_Pulldown_DIA	2		_TTKPYPADIVVQFK_	TRUE	_TTKPYPADIVVQFK_	TTKPYPADIVVQFK	42.3687	NaN	42.3687	P12960	TRUE	_TTKPYPADIVVQFK_	_TTKPYPADIVVQFK_	803.946	0.00227375	3181569	noloss	11	y	1	1276.69	100	FALSE	sp	P12960	P12960	CNTN1_MOUSE	Contactin-1	Mus musculus	Cntn1	1	1	uniprot_mouse_proteome
210330_058_CC5_6_5KOB2_Pulldown_DIA	2		_TTKPYPADIVVQFK_	TRUE	_TTKPYPADIVVQFK_	TTKPYPADIVVQFK	42.3687	NaN	42.3687	P12960	TRUE	_TTKPYPADIVVQFK_	_TTKPYPADIVVQFK_	803.946	0.00227375	3181569	noloss	12	y	2	702.898	14.6659	FALSE	sp	P12960	P12960	CNTN1_MOUSE	Contactin-1	Mus musculus	Cntn1	1	1	uniprot_mouse_proteome
210330_058_CC5_6_5KOB2_Pulldown_DIA	2		_TTKPYPADIVVQFK_	TRUE	_TTKPYPADIVVQFK_	TTKPYPADIVVQFK	42.3687	NaN	42.3687	P12960	TRUE	_TTKPYPADIVVQFK_	_TTKPYPADIVVQFK_	803.946	0.00227375	3181569	noloss	4	y	1	521.308	7.86659	FALSE	sp	P12960	P12960	CNTN1_MOUSE	Contactin-1	Mus musculus	Cntn1	1	1	uniprot_mouse_proteome
210330_058_CC5_6_5KOB2_Pulldown_DIA	2		_TTKPYPADIVVQFK_	TRUE	_TTKPYPADIVVQFK_	TTKPYPADIVVQFK	42.3687	NaN	42.3687	P12960	TRUE	_TTKPYPADIVVQFK_	_TTKPYPADIVVQFK_	803.946	0.00227375	3181569	noloss	5	b	1	591.314	5.27613	TRUE	sp	P12960	P12960	CNTN1_MOUSE	Contactin-1	Mus musculus	Cntn1	1	1	uniprot_mouse_proteome
210330_058_CC5_6_5KOB2_Pulldown_DIA	3		_AVC[+57]K[+86]ATTHEVMGPK_	TRUE	_AVC[Carbamidomethyl (C)]K[Malonyl]ATTHEVMGPK_	AVCKATTHEVMGPK	-3.99105	NaN	-3.99105	E9Q9A3;E9QLK9;E9QQ05;Q61548;Q61548-2;Q61548-3	FALSE	_AVC[+57]K[+86]ATTHEVMGPK_	_AVC[Carbamidomethyl (C)]K[Malonyl]ATTHEVMGPK_	538.925	0.00221465	2716083	noloss	3	b	1	331.143	39.9644	FALSE	tr;tr;tr;sp;sp;sp	E9Q9A3;E9QLK9;E9QQ05;Q61548;Q61548-2;Q61548-3	E9Q9A3;E9QLK9;E9QQ05;Q61548;Q61548-2;Q61548-3	E9Q9A3_MOUSE;E9QLK9_MOUSE;E9QQ05_MOUSE;AP180_MOUSE;AP180_MOUSE;AP180_MOUSE	Clathrin coat assembly protein AP180;Clathrin coat assembly protein AP180;Clathrin coat assembly protein AP180;Clathrin coat assembly protein AP180;Isoform Short of Clathrin coat assembly protein AP180;Isoform 3 of Clathrin coat assembly protein AP180	Mus musculus	Snap91	1;1;1;1;;	2;2;2;1;;	uniprot_mouse_proteome
210330_058_CC5_6_5KOB2_Pulldown_DIA	3		_AVC[+57]K[+86]ATTHEVMGPK_	TRUE	_AVC[Carbamidomethyl (C)]K[Malonyl]ATTHEVMGPK_	AVCKATTHEVMGPK	-3.99105	NaN	-3.99105	E9Q9A3;E9QLK9;E9QQ05;Q61548;Q61548-2;Q61548-3	FALSE	_AVC[+57]K[+86]ATTHEVMGPK_	_AVC[Carbamidomethyl (C)]K[Malonyl]ATTHEVMGPK_	538.925	0.00221465	2716083	noloss	3	y	1	301.187	17.0161	TRUE	tr;tr;tr;sp;sp;sp	E9Q9A3;E9QLK9;E9QQ05;Q61548;Q61548-2;Q61548-3	E9Q9A3;E9QLK9;E9QQ05;Q61548;Q61548-2;Q61548-3	E9Q9A3_MOUSE;E9QLK9_MOUSE;E9QQ05_MOUSE;AP180_MOUSE;AP180_MOUSE;AP180_MOUSE	Clathrin coat assembly protein AP180;Clathrin coat assembly protein AP180;Clathrin coat assembly protein AP180;Clathrin coat assembly protein AP180;Isoform Short of Clathrin coat assembly protein AP180;Isoform 3 of Clathrin coat assembly protein AP180	Mus musculus	Snap91	1;1;1;1;;	2;2;2;1;;	uniprot_mouse_proteome
210330_058_CC5_6_5KOB2_Pulldown_DIA	3		_AVC[+57]K[+86]ATTHEVMGPK_	TRUE	_AVC[Carbamidomethyl (C)]K[Malonyl]ATTHEVMGPK_	AVCKATTHEVMGPK	-3.99105	NaN	-3.99105	E9Q9A3;E9QLK9;E9QQ05;Q61548;Q61548-2;Q61548-3	FALSE	_AVC[+57]K[+86]ATTHEVMGPK_	_AVC[Carbamidomethyl (C)]K[Malonyl]ATTHEVMGPK_	538.925	0.00221465	2716083	noloss	5	y	1	531.296	20.975	FALSE	tr;tr;tr;sp;sp;sp	E9Q9A3;E9QLK9;E9QQ05;Q61548;Q61548-2;Q61548-3	E9Q9A3;E9QLK9;E9QQ05;Q61548;Q61548-2;Q61548-3	E9Q9A3_MOUSE;E9QLK9_MOUSE;E9QQ05_MOUSE;AP180_MOUSE;AP180_MOUSE;AP180_MOUSE	Clathrin coat assembly protein AP180;Clathrin coat assembly protein AP180;Clathrin coat assembly protein AP180;Clathrin coat assembly protein AP180;Isoform Short of Clathrin coat assembly protein AP180;Isoform 3 of Clathrin coat assembly protein AP180	Mus musculus	Snap91	1;1;1;1;;	2;2;2;1;;	uniprot_mouse_proteome
210330_058_CC5_6_5KOB2_Pulldown_DIA	3		_AVC[+57]K[+86]ATTHEVMGPK_	TRUE	_AVC[Carbamidomethyl (C)]K[Malonyl]ATTHEVMGPK_	AVCKATTHEVMGPK	-3.99105	NaN	-3.99105	E9Q9A3;E9QLK9;E9QQ05;Q61548;Q61548-2;Q61548-3	FALSE	_AVC[+57]K[+86]ATTHEVMGPK_	_AVC[Carbamidomethyl (C)]K[Malonyl]ATTHEVMGPK_	538.925	0.00221465	2716083	noloss	6	y	1	660.339	19.2842	FALSE	tr;tr;tr;sp;sp;sp	E9Q9A3;E9QLK9;E9QQ05;Q61548;Q61548-2;Q61548-3	E9Q9A3;E9QLK9;E9QQ05;Q61548;Q61548-2;Q61548-3	E9Q9A3_MOUSE;E9QLK9_MOUSE;E9QQ05_MOUSE;AP180_MOUSE;AP180_MOUSE;AP180_MOUSE	Clathrin coat assembly protein AP180;Clathrin coat assembly protein AP180;Clathrin coat assembly protein AP180;Clathrin coat assembly protein AP180;Isoform Short of Clathrin coat assembly protein AP180;Isoform 3 of Clathrin coat assembly protein AP180	Mus musculus	Snap91	1;1;1;1;;	2;2;2;1;;	uniprot_mouse_proteome
210330_058_CC5_6_5KOB2_Pulldown_DIA	3		_AVC[+57]K[+86]ATTHEVMGPK_	TRUE	_AVC[Carbamidomethyl (C)]K[Malonyl]ATTHEVMGPK_	AVCKATTHEVMGPK	-3.99105	NaN	-3.99105	E9Q9A3;E9QLK9;E9QQ05;Q61548;Q61548-2;Q61548-3	FALSE	_AVC[+57]K[+86]ATTHEVMGPK_	_AVC[Carbamidomethyl (C)]K[Malonyl]ATTHEVMGPK_	538.925	0.00221465	2716083	noloss	7	y	1	797.397	14.1898	TRUE	tr;tr;tr;sp;sp;sp	E9Q9A3;E9QLK9;E9QQ05;Q61548;Q61548-2;Q61548-3	E9Q9A3;E9QLK9;E9QQ05;Q61548;Q61548-2;Q61548-3	E9Q9A3_MOUSE;E9QLK9_MOUSE;E9QQ05_MOUSE;AP180_MOUSE;AP180_MOUSE;AP180_MOUSE	Clathrin coat assembly protein AP180;Clathrin coat assembly protein AP180;Clathrin coat assembly protein AP180;Clathrin coat assembly protein AP180;Isoform Short of Clathrin coat assembly protein AP180;Isoform 3 of Clathrin coat assembly protein AP180	Mus musculus	Snap91	1;1;1;1;;	2;2;2;1;;	uniprot_mouse_proteome
210330_058_CC5_6_5KOB2_Pulldown_DIA	3		_AVC[+57]K[+86]ATTHEVMGPK_	TRUE	_AVC[Carbamidomethyl (C)]K[Malonyl]ATTHEVMGPK_	AVCKATTHEVMGPK	-3.99105	NaN	-3.99105	E9Q9A3;E9QLK9;E9QQ05;Q61548;Q61548-2;Q61548-3	FALSE	_AVC[+57]K[+86]ATTHEVMGPK_	_AVC[Carbamidomethyl (C)]K[Malonyl]ATTHEVMGPK_	538.925	0.00221465	2716083	noloss	8	y	1	898.445	21.9549	FALSE	tr;tr;tr;sp;sp;sp	E9Q9A3;E9QLK9;E9QQ05;Q61548;Q61548-2;Q61548-3	E9Q9A3;E9QLK9;E9QQ05;Q61548;Q61548-2;Q61548-3	E9Q9A3_MOUSE;E9QLK9_MOUSE;E9QQ05_MOUSE;AP180_MOUSE;AP180_MOUSE;AP180_MOUSE	Clathrin coat assembly protein AP180;Clathrin coat assembly protein AP180;Clathrin coat assembly protein AP180;Clathrin coat assembly protein AP180;Isoform Short of Clathrin coat assembly protein AP180;Isoform 3 of Clathrin coat assembly protein AP180	Mus musculus	Snap91	1;1;1;1;;	2;2;2;1;;	uniprot_mouse_proteome
210330_058_CC5_6_5KOB2_Pulldown_DIA	3		_AVC[+57]K[+86]ATTHEVMGPK_	TRUE	_AVC[Carbamidomethyl (C)]K[Malonyl]ATTHEVMGPK_	AVCKATTHEVMGPK	-3.99105	NaN	-3.99105	E9Q9A3;E9QLK9;E9QQ05;Q61548;Q61548-2;Q61548-3	FALSE	_AVC[+57]K[+86]ATTHEVMGPK_	_AVC[Carbamidomethyl (C)]K[Malonyl]ATTHEVMGPK_	538.925	0.00221465	2716083	noloss	9	y	1	999.493	43.9547	FALSE	tr;tr;tr;sp;sp;sp	E9Q9A3;E9QLK9;E9QQ05;Q61548;Q61548-2;Q61548-3	E9Q9A3;E9QLK9;E9QQ05;Q61548;Q61548-2;Q61548-3	E9Q9A3_MOUSE;E9QLK9_MOUSE;E9QQ05_MOUSE;AP180_MOUSE;AP180_MOUSE;AP180_MOUSE	Clathrin coat assembly protein AP180;Clathrin coat assembly protein AP180;Clathrin coat assembly protein AP180;Clathrin coat assembly protein AP180;Isoform Short of Clathrin coat assembly protein AP180;Isoform 3 of Clathrin coat assembly protein AP180	Mus musculus	Snap91	1;1;1;1;;	2;2;2;1;;	uniprot_mouse_proteome
210330_058_CC5_6_5KOB2_Pulldown_DIA	3		_AVC[+57]K[+86]ATTHEVMGPK_	TRUE	_AVC[Carbamidomethyl (C)]K[Malonyl]ATTHEVMGPK_	AVCKATTHEVMGPK	-3.99105	NaN	-3.99105	E9Q9A3;E9QLK9;E9QQ05;Q61548;Q61548-2;Q61548-3	FALSE	_AVC[+57]K[+86]ATTHEVMGPK_	_AVC[Carbamidomethyl (C)]K[Malonyl]ATTHEVMGPK_	538.925	0.00221465	2716083	noloss	10	y	1	1070.53	100	FALSE	tr;tr;tr;sp;sp;sp	E9Q9A3;E9QLK9;E9QQ05;Q61548;Q61548-2;Q61548-3	E9Q9A3;E9QLK9;E9QQ05;Q61548;Q61548-2;Q61548-3	E9Q9A3_MOUSE;E9QLK9_MOUSE;E9QQ05_MOUSE;AP180_MOUSE;AP180_MOUSE;AP180_MOUSE	Clathrin coat assembly protein AP180;Clathrin coat assembly protein AP180;Clathrin coat assembly protein AP180;Clathrin coat assembly protein AP180;Isoform Short of Clathrin coat assembly protein AP180;Isoform 3 of Clathrin coat assembly protein AP180	Mus musculus	Snap91	1;1;1;1;;	2;2;2;1;;	uniprot_mouse_proteome
210330_058_CC5_6_5KOB2_Pulldown_DIA	3		_AVC[+57]K[+86]ATTHEVMGPK_	TRUE	_AVC[Carbamidomethyl (C)]K[Malonyl]ATTHEVMGPK_	AVCKATTHEVMGPK	-3.99105	NaN	-3.99105	E9Q9A3;E9QLK9;E9QQ05;Q61548;Q61548-2;Q61548-3	FALSE	_AVC[+57]K[+86]ATTHEVMGPK_	_AVC[Carbamidomethyl (C)]K[Malonyl]ATTHEVMGPK_	538.925	0.00221465	2716083	noloss	4	y	1	432.228	8.75219	TRUE	tr;tr;tr;sp;sp;sp	E9Q9A3;E9QLK9;E9QQ05;Q61548;Q61548-2;Q61548-3	E9Q9A3;E9QLK9;E9QQ05;Q61548;Q61548-2;Q61548-3	E9Q9A3_MOUSE;E9QLK9_MOUSE;E9QQ05_MOUSE;AP180_MOUSE;AP180_MOUSE;AP180_MOUSE	Clathrin coat assembly protein AP180;Clathrin coat assembly protein AP180;Clathrin coat assembly protein AP180;Clathrin coat assembly protein AP180;Isoform Short of Clathrin coat assembly protein AP180;Isoform 3 of Clathrin coat assembly protein AP180	Mus musculus	Snap91	1;1;1;1;;	2;2;2;1;;	uniprot_mouse_proteome
210330_058_CC5_6_5KOB2_Pulldown_DIA	3		_KADIGVAMGIAGSDVSK_	TRUE	_KADIGVAMGIAGSDVSK_	KADIGVAMGIAGSDVSK	30.8228	NaN	30.8228	A0A0G2JGX4;Q6PIC6;Q8VCE0	FALSE	_KADIGVAMGIAGSDVSK_	_KADIGVAMGIAGSDVSK_	540.287	0.00142467	1922781	noloss	6	b	1	584.34	11.7566	TRUE	tr;sp;tr	A0A0G2JGX4;Q6PIC6;Q8VCE0	A0A0G2JGX4;Q6PIC6;Q8VCE0	A0A0G2JGX4_MOUSE;AT1A3_MOUSE;Q8VCE0_MOUSE	Sodium/potassium-transporting ATPase subunit alpha;Sodium/potassium-transporting ATPase subunit alpha-3;Sodium/potassium-transporting ATPase subunit alpha	Mus musculus	Atp1a3	1	1	uniprot_mouse_proteome
210330_058_CC5_6_5KOB2_Pulldown_DIA	3		_KADIGVAMGIAGSDVSK_	TRUE	_KADIGVAMGIAGSDVSK_	KADIGVAMGIAGSDVSK	30.8228	NaN	30.8228	A0A0G2JGX4;Q6PIC6;Q8VCE0	FALSE	_KADIGVAMGIAGSDVSK_	_KADIGVAMGIAGSDVSK_	540.287	0.00142467	1922781	noloss	6	y	1	592.294	64.3783	FALSE	tr;sp;tr	A0A0G2JGX4;Q6PIC6;Q8VCE0	A0A0G2JGX4;Q6PIC6;Q8VCE0	A0A0G2JGX4_MOUSE;AT1A3_MOUSE;Q8VCE0_MOUSE	Sodium/potassium-transporting ATPase subunit alpha;Sodium/potassium-transporting ATPase subunit alpha-3;Sodium/potassium-transporting ATPase subunit alpha	Mus musculus	Atp1a3	1	1	uniprot_mouse_proteome
210330_058_CC5_6_5KOB2_Pulldown_DIA	3		_KADIGVAMGIAGSDVSK_	TRUE	_KADIGVAMGIAGSDVSK_	KADIGVAMGIAGSDVSK	30.8228	NaN	30.8228	A0A0G2JGX4;Q6PIC6;Q8VCE0	FALSE	_KADIGVAMGIAGSDVSK_	_KADIGVAMGIAGSDVSK_	540.287	0.00142467	1922781	noloss	7	b	1	655.377	40.2245	FALSE	tr;sp;tr	A0A0G2JGX4;Q6PIC6;Q8VCE0	A0A0G2JGX4;Q6PIC6;Q8VCE0	A0A0G2JGX4_MOUSE;AT1A3_MOUSE;Q8VCE0_MOUSE	Sodium/potassium-transporting ATPase subunit alpha;Sodium/potassium-transporting ATPase subunit alpha-3;Sodium/potassium-transporting ATPase subunit alpha	Mus musculus	Atp1a3	1	1	uniprot_mouse_proteome
210330_058_CC5_6_5KOB2_Pulldown_DIA	3		_KADIGVAMGIAGSDVSK_	TRUE	_KADIGVAMGIAGSDVSK_	KADIGVAMGIAGSDVSK	30.8228	NaN	30.8228	A0A0G2JGX4;Q6PIC6;Q8VCE0	FALSE	_KADIGVAMGIAGSDVSK_	_KADIGVAMGIAGSDVSK_	540.287	0.00142467	1922781	noloss	7	y	1	663.331	100	FALSE	tr;sp;tr	A0A0G2JGX4;Q6PIC6;Q8VCE0	A0A0G2JGX4;Q6PIC6;Q8VCE0	A0A0G2JGX4_MOUSE;AT1A3_MOUSE;Q8VCE0_MOUSE	Sodium/potassium-transporting ATPase subunit alpha;Sodium/potassium-transporting ATPase subunit alpha-3;Sodium/potassium-transporting ATPase subunit alpha	Mus musculus	Atp1a3	1	1	uniprot_mouse_proteome
210330_058_CC5_6_5KOB2_Pulldown_DIA	3		_KADIGVAMGIAGSDVSK_	TRUE	_KADIGVAMGIAGSDVSK_	KADIGVAMGIAGSDVSK	30.8228	NaN	30.8228	A0A0G2JGX4;Q6PIC6;Q8VCE0	FALSE	_KADIGVAMGIAGSDVSK_	_KADIGVAMGIAGSDVSK_	540.287	0.00142467	1922781	noloss	8	b	1	786.418	9.20855	TRUE	tr;sp;tr	A0A0G2JGX4;Q6PIC6;Q8VCE0	A0A0G2JGX4;Q6PIC6;Q8VCE0	A0A0G2JGX4_MOUSE;AT1A3_MOUSE;Q8VCE0_MOUSE	Sodium/potassium-transporting ATPase subunit alpha;Sodium/potassium-transporting ATPase subunit alpha-3;Sodium/potassium-transporting ATPase subunit alpha	Mus musculus	Atp1a3	1	1	uniprot_mouse_proteome
210330_058_CC5_6_5KOB2_Pulldown_DIA	3		_KADIGVAMGIAGSDVSK_	TRUE	_KADIGVAMGIAGSDVSK_	KADIGVAMGIAGSDVSK	30.8228	NaN	30.8228	A0A0G2JGX4;Q6PIC6;Q8VCE0	FALSE	_KADIGVAMGIAGSDVSK_	_KADIGVAMGIAGSDVSK_	540.287	0.00142467	1922781	noloss	8	y	1	776.415	8.89738	TRUE	tr;sp;tr	A0A0G2JGX4;Q6PIC6;Q8VCE0	A0A0G2JGX4;Q6PIC6;Q8VCE0	A0A0G2JGX4_MOUSE;AT1A3_MOUSE;Q8VCE0_MOUSE	Sodium/potassium-transporting ATPase subunit alpha;Sodium/potassium-transporting ATPase subunit alpha-3;Sodium/potassium-transporting ATPase subunit alpha	Mus musculus	Atp1a3	1	1	uniprot_mouse_proteome
210330_058_CC5_6_5KOB2_Pulldown_DIA	3		_KADIGVAMGIAGSDVSK_	TRUE	_KADIGVAMGIAGSDVSK_	KADIGVAMGIAGSDVSK	30.8228	NaN	30.8228	A0A0G2JGX4;Q6PIC6;Q8VCE0	FALSE	_KADIGVAMGIAGSDVSK_	_KADIGVAMGIAGSDVSK_	540.287	0.00142467	1922781	noloss	9	b	1	843.439	84.2536	FALSE	tr;sp;tr	A0A0G2JGX4;Q6PIC6;Q8VCE0	A0A0G2JGX4;Q6PIC6;Q8VCE0	A0A0G2JGX4_MOUSE;AT1A3_MOUSE;Q8VCE0_MOUSE	Sodium/potassium-transporting ATPase subunit alpha;Sodium/potassium-transporting ATPase subunit alpha-3;Sodium/potassium-transporting ATPase subunit alpha	Mus musculus	Atp1a3	1	1	uniprot_mouse_proteome
210330_058_CC5_6_5KOB2_Pulldown_DIA	3		_KADIGVAMGIAGSDVSK_	TRUE	_KADIGVAMGIAGSDVSK_	KADIGVAMGIAGSDVSK	30.8228	NaN	30.8228	A0A0G2JGX4;Q6PIC6;Q8VCE0	FALSE	_KADIGVAMGIAGSDVSK_	_KADIGVAMGIAGSDVSK_	540.287	0.00142467	1922781	noloss	10	b	1	956.523	15.7694	FALSE	tr;sp;tr	A0A0G2JGX4;Q6PIC6;Q8VCE0	A0A0G2JGX4;Q6PIC6;Q8VCE0	A0A0G2JGX4_MOUSE;AT1A3_MOUSE;Q8VCE0_MOUSE	Sodium/potassium-transporting ATPase subunit alpha;Sodium/potassium-transporting ATPase subunit alpha-3;Sodium/potassium-transporting ATPase subunit alpha	Mus musculus	Atp1a3	1	1	uniprot_mouse_proteome
210330_058_CC5_6_5KOB2_Pulldown_DIA	3		_KADIGVAMGIAGSDVSK_	TRUE	_KADIGVAMGIAGSDVSK_	KADIGVAMGIAGSDVSK	30.8228	NaN	30.8228	A0A0G2JGX4;Q6PIC6;Q8VCE0	FALSE	_KADIGVAMGIAGSDVSK_	_KADIGVAMGIAGSDVSK_	540.287	0.00142467	1922781	noloss	9	y	1	833.436	29.2285	FALSE	tr;sp;tr	A0A0G2JGX4;Q6PIC6;Q8VCE0	A0A0G2JGX4;Q6PIC6;Q8VCE0	A0A0G2JGX4_MOUSE;AT1A3_MOUSE;Q8VCE0_MOUSE	Sodium/potassium-transporting ATPase subunit alpha;Sodium/potassium-transporting ATPase subunit alpha-3;Sodium/potassium-transporting ATPase subunit alpha	Mus musculus	Atp1a3	1	1	uniprot_mouse_proteome
210330_058_CC5_6_5KOB2_Pulldown_DIA	4		_YSTHLHLAEDC[+57]MK_	TRUE	_YSTHLHLAEDC[Carbamidomethyl (C)]MK_	YSTHLHLAEDCMK	3.80188	NaN	3.80188	O08599	FALSE	_YSTHLHLAEDC[+57]MK_	_YSTHLHLAEDC[Carbamidomethyl (C)]MK_	401.935	0.00227375	1704777	noloss	3	y	1	438.184	59.7365	FALSE	sp	O08599	O08599	STXB1_MOUSE	Syntaxin-binding protein 1	Mus musculus	Stxbp1	1	2	uniprot_mouse_proteome
210330_058_CC5_6_5KOB2_Pulldown_DIA	4		_YSTHLHLAEDC[+57]MK_	TRUE	_YSTHLHLAEDC[Carbamidomethyl (C)]MK_	YSTHLHLAEDCMK	3.80188	NaN	3.80188	O08599	FALSE	_YSTHLHLAEDC[+57]MK_	_YSTHLHLAEDC[Carbamidomethyl (C)]MK_	401.935	0.00227375	1704777	noloss	4	y	1	553.211	72.3517	FALSE	sp	O08599	O08599	STXB1_MOUSE	Syntaxin-binding protein 1	Mus musculus	Stxbp1	1	2	uniprot_mouse_proteome
210330_058_CC5_6_5KOB2_Pulldown_DIA	4		_YSTHLHLAEDC[+57]MK_	TRUE	_YSTHLHLAEDC[Carbamidomethyl (C)]MK_	YSTHLHLAEDCMK	3.80188	NaN	3.80188	O08599	FALSE	_YSTHLHLAEDC[+57]MK_	_YSTHLHLAEDC[Carbamidomethyl (C)]MK_	401.935	0.00227375	1704777	noloss	5	y	1	682.253	92.8702	FALSE	sp	O08599	O08599	STXB1_MOUSE	Syntaxin-binding protein 1	Mus musculus	Stxbp1	1	2	uniprot_mouse_proteome
210330_058_CC5_6_5KOB2_Pulldown_DIA	4		_YSTHLHLAEDC[+57]MK_	TRUE	_YSTHLHLAEDC[Carbamidomethyl (C)]MK_	YSTHLHLAEDCMK	3.80188	NaN	3.80188	O08599	FALSE	_YSTHLHLAEDC[+57]MK_	_YSTHLHLAEDC[Carbamidomethyl (C)]MK_	401.935	0.00227375	1704777	noloss	6	b	1	739.352	76.0908	FALSE	sp	O08599	O08599	STXB1_MOUSE	Syntaxin-binding protein 1	Mus musculus	Stxbp1	1	2	uniprot_mouse_proteome
210330_058_CC5_6_5KOB2_Pulldown_DIA	4		_YSTHLHLAEDC[+57]MK_	TRUE	_YSTHLHLAEDC[Carbamidomethyl (C)]MK_	YSTHLHLAEDCMK	3.80188	NaN	3.80188	O08599	FALSE	_YSTHLHLAEDC[+57]MK_	_YSTHLHLAEDC[Carbamidomethyl (C)]MK_	401.935	0.00227375	1704777	noloss	6	y	1	753.291	100	FALSE	sp	O08599	O08599	STXB1_MOUSE	Syntaxin-binding protein 1	Mus musculus	Stxbp1	1	2	uniprot_mouse_proteome
210330_058_CC5_6_5KOB2_Pulldown_DIA	4		_YSTHLHLAEDC[+57]MK_	TRUE	_YSTHLHLAEDC[Carbamidomethyl (C)]MK_	YSTHLHLAEDCMK	3.80188	NaN	3.80188	O08599	FALSE	_YSTHLHLAEDC[+57]MK_	_YSTHLHLAEDC[Carbamidomethyl (C)]MK_	401.935	0.00227375	1704777	noloss	7	y	1	866.375	9.98679	TRUE	sp	O08599	O08599	STXB1_MOUSE	Syntaxin-binding protein 1	Mus musculus	Stxbp1	1	2	uniprot_mouse_proteome
210330_058_CC5_6_5KOB2_Pulldown_DIA	4		_YSTHLHLAEDC[+57]MK_	TRUE	_YSTHLHLAEDC[Carbamidomethyl (C)]MK_	YSTHLHLAEDCMK	3.80188	NaN	3.80188	O08599	FALSE	_YSTHLHLAEDC[+57]MK_	_YSTHLHLAEDC[Carbamidomethyl (C)]MK_	401.935	0.00227375	1704777	noloss	6	b	2	370.18	94.8625	FALSE	sp	O08599	O08599	STXB1_MOUSE	Syntaxin-binding protein 1	Mus musculus	Stxbp1	1	2	uniprot_mouse_proteome
210330_058_CC5_6_5KOB2_Pulldown_DIA	2		_GLYDGPVC[+57]EVSVTPK_	TRUE	_GLYDGPVC[Carbamidomethyl (C)]EVSVTPK_	GLYDGPVCEVSVTPK	47.9497	NaN	47.9497	O08553	TRUE	_GLYDGPVC[+57]EVSVTPK_	_GLYDGPVC[Carbamidomethyl (C)]EVSVTPK_	810.901	0.00140269	962547	noloss	3	b	1	334.176	21.0376	TRUE	sp	O08553	O08553	DPYL2_MOUSE	Dihydropyrimidinase-related protein 2	Mus musculus	Dpysl2	1	2	uniprot_mouse_proteome
210330_058_CC5_6_5KOB2_Pulldown_DIA	2		_GLYDGPVC[+57]EVSVTPK_	TRUE	_GLYDGPVC[Carbamidomethyl (C)]EVSVTPK_	GLYDGPVCEVSVTPK	47.9497	NaN	47.9497	O08553	TRUE	_GLYDGPVC[+57]EVSVTPK_	_GLYDGPVC[Carbamidomethyl (C)]EVSVTPK_	810.901	0.00140269	962547	noloss	3	y	1	345.213	47.2777	FALSE	sp	O08553	O08553	DPYL2_MOUSE	Dihydropyrimidinase-related protein 2	Mus musculus	Dpysl2	1	2	uniprot_mouse_proteome
210330_058_CC5_6_5KOB2_Pulldown_DIA	2		_GLYDGPVC[+57]EVSVTPK_	TRUE	_GLYDGPVC[Carbamidomethyl (C)]EVSVTPK_	GLYDGPVCEVSVTPK	47.9497	NaN	47.9497	O08553	TRUE	_GLYDGPVC[+57]EVSVTPK_	_GLYDGPVC[Carbamidomethyl (C)]EVSVTPK_	810.901	0.00140269	962547	noloss	4	b	1	449.203	22.4436	TRUE	sp	O08553	O08553	DPYL2_MOUSE	Dihydropyrimidinase-related protein 2	Mus musculus	Dpysl2	1	2	uniprot_mouse_proteome
210330_058_CC5_6_5KOB2_Pulldown_DIA	2		_GLYDGPVC[+57]EVSVTPK_	TRUE	_GLYDGPVC[Carbamidomethyl (C)]EVSVTPK_	GLYDGPVCEVSVTPK	47.9497	NaN	47.9497	O08553	TRUE	_GLYDGPVC[+57]EVSVTPK_	_GLYDGPVC[Carbamidomethyl (C)]EVSVTPK_	810.901	0.00140269	962547	noloss	5	b	1	506.225	21.9039	TRUE	sp	O08553	O08553	DPYL2_MOUSE	Dihydropyrimidinase-related protein 2	Mus musculus	Dpysl2	1	2	uniprot_mouse_proteome
210330_058_CC5_6_5KOB2_Pulldown_DIA	2		_GLYDGPVC[+57]EVSVTPK_	TRUE	_GLYDGPVC[Carbamidomethyl (C)]EVSVTPK_	GLYDGPVCEVSVTPK	47.9497	NaN	47.9497	O08553	TRUE	_GLYDGPVC[+57]EVSVTPK_	_GLYDGPVC[Carbamidomethyl (C)]EVSVTPK_	810.901	0.00140269	962547	noloss	5	y	1	531.314	29.5327	TRUE	sp	O08553	O08553	DPYL2_MOUSE	Dihydropyrimidinase-related protein 2	Mus musculus	Dpysl2	1	2	uniprot_mouse_proteome
210330_058_CC5_6_5KOB2_Pulldown_DIA	2		_GLYDGPVC[+57]EVSVTPK_	TRUE	_GLYDGPVC[Carbamidomethyl (C)]EVSVTPK_	GLYDGPVCEVSVTPK	47.9497	NaN	47.9497	O08553	TRUE	_GLYDGPVC[+57]EVSVTPK_	_GLYDGPVC[Carbamidomethyl (C)]EVSVTPK_	810.901	0.00140269	962547	noloss	8	y	1	919.455	53.1041	FALSE	sp	O08553	O08553	DPYL2_MOUSE	Dihydropyrimidinase-related protein 2	Mus musculus	Dpysl2	1	2	uniprot_mouse_proteome
210330_058_CC5_6_5KOB2_Pulldown_DIA	2		_GLYDGPVC[+57]EVSVTPK_	TRUE	_GLYDGPVC[Carbamidomethyl (C)]EVSVTPK_	GLYDGPVCEVSVTPK	47.9497	NaN	47.9497	O08553	TRUE	_GLYDGPVC[+57]EVSVTPK_	_GLYDGPVC[Carbamidomethyl (C)]EVSVTPK_	810.901	0.00140269	962547	noloss	10	y	1	1115.58	81.5683	FALSE	sp	O08553	O08553	DPYL2_MOUSE	Dihydropyrimidinase-related protein 2	Mus musculus	Dpysl2	1	2	uniprot_mouse_proteome
210330_058_CC5_6_5KOB2_Pulldown_DIA	2		_GLYDGPVC[+57]EVSVTPK_	TRUE	_GLYDGPVC[Carbamidomethyl (C)]EVSVTPK_	GLYDGPVCEVSVTPK	47.9497	NaN	47.9497	O08553	TRUE	_GLYDGPVC[+57]EVSVTPK_	_GLYDGPVC[Carbamidomethyl (C)]EVSVTPK_	810.901	0.00140269	962547	noloss	11	y	1	1172.6	90.9	FALSE	sp	O08553	O08553	DPYL2_MOUSE	Dihydropyrimidinase-related protein 2	Mus musculus	Dpysl2	1	2	uniprot_mouse_proteome
210330_058_CC5_6_5KOB2_Pulldown_DIA	2		_GLYDGPVC[+57]EVSVTPK_	TRUE	_GLYDGPVC[Carbamidomethyl (C)]EVSVTPK_	GLYDGPVCEVSVTPK	47.9497	NaN	47.9497	O08553	TRUE	_GLYDGPVC[+57]EVSVTPK_	_GLYDGPVC[Carbamidomethyl (C)]EVSVTPK_	810.901	0.00140269	962547	noloss	12	y	1	1287.62	100	FALSE	sp	O08553	O08553	DPYL2_MOUSE	Dihydropyrimidinase-related protein 2	Mus musculus	Dpysl2	1	2	uniprot_mouse_proteome
210330_058_CC5_6_5KOB2_Pulldown_DIA	2		_GLYDGPVC[+57]EVSVTPK_	TRUE	_GLYDGPVC[Carbamidomethyl (C)]EVSVTPK_	GLYDGPVCEVSVTPK	47.9497	NaN	47.9497	O08553	TRUE	_GLYDGPVC[+57]EVSVTPK_	_GLYDGPVC[Carbamidomethyl (C)]EVSVTPK_	810.901	0.00140269	962547	noloss	13	y	2	725.848	52.4063	FALSE	sp	O08553	O08553	DPYL2_MOUSE	Dihydropyrimidinase-related protein 2	Mus musculus	Dpysl2	1	2	uniprot_mouse_proteome
210330_058_CC5_6_5KOB2_Pulldown_DIA	2		_GLYDGPVC[+57]EVSVTPK_	TRUE	_GLYDGPVC[Carbamidomethyl (C)]EVSVTPK_	GLYDGPVCEVSVTPK	47.9497	NaN	47.9497	O08553	TRUE	_GLYDGPVC[+57]EVSVTPK_	_GLYDGPVC[Carbamidomethyl (C)]EVSVTPK_	810.901	0.00140269	962547	noloss	12	b	1	1276.59	5.18288	TRUE	sp	O08553	O08553	DPYL2_MOUSE	Dihydropyrimidinase-related protein 2	Mus musculus	Dpysl2	1	2	uniprot_mouse_proteome
210330_058_CC5_6_5KOB2_Pulldown_DIA	2		_GLYDGPVC[+57]EVSVTPK_	TRUE	_GLYDGPVC[Carbamidomethyl (C)]EVSVTPK_	GLYDGPVCEVSVTPK	47.9497	NaN	47.9497	O08553	TRUE	_GLYDGPVC[+57]EVSVTPK_	_GLYDGPVC[Carbamidomethyl (C)]EVSVTPK_	810.901	0.00140269	962547	noloss	13	b	1	1377.64	5.62764	TRUE	sp	O08553	O08553	DPYL2_MOUSE	Dihydropyrimidinase-related protein 2	Mus musculus	Dpysl2	1	2	uniprot_mouse_proteome
210330_058_CC5_6_5KOB2_Pulldown_DIA	3		_VLLVVDEPHTDWAK_	TRUE	_VLLVVDEPHTDWAK_	VLLVVDEPHTDWAK	48.6006	NaN	48.6006	Q64332	FALSE	_VLLVVDEPHTDWAK_	_VLLVVDEPHTDWAK_	541.291	0	1825074	noloss	3	b	1	326.244	55.1487	FALSE	sp	Q64332	Q64332	SYN2_MOUSE	Synapsin-2	Mus musculus	Syn2	1	2	uniprot_mouse_proteome
210330_058_CC5_6_5KOB2_Pulldown_DIA	3		_VLLVVDEPHTDWAK_	TRUE	_VLLVVDEPHTDWAK_	VLLVVDEPHTDWAK	48.6006	NaN	48.6006	Q64332	FALSE	_VLLVVDEPHTDWAK_	_VLLVVDEPHTDWAK_	541.291	0	1825074	noloss	7	y	1	854.416	66.78	FALSE	sp	Q64332	Q64332	SYN2_MOUSE	Synapsin-2	Mus musculus	Syn2	1	2	uniprot_mouse_proteome
210330_058_CC5_6_5KOB2_Pulldown_DIA	3		_VLLVVDEPHTDWAK_	TRUE	_VLLVVDEPHTDWAK_	VLLVVDEPHTDWAK	48.6006	NaN	48.6006	Q64332	FALSE	_VLLVVDEPHTDWAK_	_VLLVVDEPHTDWAK_	541.291	0	1825074	noloss	8	y	1	983.458	15.1071	TRUE	sp	Q64332	Q64332	SYN2_MOUSE	Synapsin-2	Mus musculus	Syn2	1	2	uniprot_mouse_proteome
210330_058_CC5_6_5KOB2_Pulldown_DIA	3		_VLLVVDEPHTDWAK_	TRUE	_VLLVVDEPHTDWAK_	VLLVVDEPHTDWAK	48.6006	NaN	48.6006	Q64332	FALSE	_VLLVVDEPHTDWAK_	_VLLVVDEPHTDWAK_	541.291	0	1825074	noloss	9	y	1	1098.49	61.9532	FALSE	sp	Q64332	Q64332	SYN2_MOUSE	Synapsin-2	Mus musculus	Syn2	1	2	uniprot_mouse_proteome
210330_058_CC5_6_5KOB2_Pulldown_DIA	3		_VLLVVDEPHTDWAK_	TRUE	_VLLVVDEPHTDWAK_	VLLVVDEPHTDWAK	48.6006	NaN	48.6006	Q64332	FALSE	_VLLVVDEPHTDWAK_	_VLLVVDEPHTDWAK_	541.291	0	1825074	noloss	10	y	2	599.28	100	FALSE	sp	Q64332	Q64332	SYN2_MOUSE	Synapsin-2	Mus musculus	Syn2	1	2	uniprot_mouse_proteome
210330_058_CC5_6_5KOB2_Pulldown_DIA	3		_VLLVVDEPHTDWAK_	TRUE	_VLLVVDEPHTDWAK_	VLLVVDEPHTDWAK	48.6006	NaN	48.6006	Q64332	FALSE	_VLLVVDEPHTDWAK_	_VLLVVDEPHTDWAK_	541.291	0	1825074	noloss	11	y	2	648.815	57.4869	FALSE	sp	Q64332	Q64332	SYN2_MOUSE	Synapsin-2	Mus musculus	Syn2	1	2	uniprot_mouse_proteome
210330_058_CC5_6_5KOB2_Pulldown_DIA	3		_VLLVVDEPHTDWAK_	TRUE	_VLLVVDEPHTDWAK_	VLLVVDEPHTDWAK	48.6006	NaN	48.6006	Q64332	FALSE	_VLLVVDEPHTDWAK_	_VLLVVDEPHTDWAK_	541.291	0	1825074	noloss	12	y	2	705.357	75.4117	FALSE	sp	Q64332	Q64332	SYN2_MOUSE	Synapsin-2	Mus musculus	Syn2	1	2	uniprot_mouse_proteome
210330_058_CC5_6_5KOB2_Pulldown_DIA	2		_IAPSFAVESM[+16]EDALK_	TRUE	_IAPSFAVESM[Oxidation (M)]EDALK_	IAPSFAVESMEDALK	47.1088	NaN	47.1088	Q8C196	TRUE	_IAPSFAVESM[+16]EDALK_	_IAPSFAVESM[Oxidation (M)]EDALK_	812.4	0.0019253	1012130	noloss	7	b	1	686.387	37.9849	FALSE	sp	Q8C196	Q8C196	CPSM_MOUSE	Carbamoyl-phosphate synthase [ammonia], mitochondrial	Mus musculus	Cps1	1	2	uniprot_mouse_proteome
210330_058_CC5_6_5KOB2_Pulldown_DIA	2		_IAPSFAVESM[+16]EDALK_	TRUE	_IAPSFAVESM[Oxidation (M)]EDALK_	IAPSFAVESMEDALK	47.1088	NaN	47.1088	Q8C196	TRUE	_IAPSFAVESM[+16]EDALK_	_IAPSFAVESM[Oxidation (M)]EDALK_	812.4	0.0019253	1012130	noloss	8	y	1	938.414	13.4486	FALSE	sp	Q8C196	Q8C196	CPSM_MOUSE	Carbamoyl-phosphate synthase [ammonia], mitochondrial	Mus musculus	Cps1	1	2	uniprot_mouse_proteome
210330_058_CC5_6_5KOB2_Pulldown_DIA	2		_IAPSFAVESM[+16]EDALK_	TRUE	_IAPSFAVESM[Oxidation (M)]EDALK_	IAPSFAVESMEDALK	47.1088	NaN	47.1088	Q8C196	TRUE	_IAPSFAVESM[+16]EDALK_	_IAPSFAVESM[Oxidation (M)]EDALK_	812.4	0.0019253	1012130	noloss	9	y	1	1037.48	11.9257	FALSE	sp	Q8C196	Q8C196	CPSM_MOUSE	Carbamoyl-phosphate synthase [ammonia], mitochondrial	Mus musculus	Cps1	1	2	uniprot_mouse_proteome
210330_058_CC5_6_5KOB2_Pulldown_DIA	2		_IAPSFAVESM[+16]EDALK_	TRUE	_IAPSFAVESM[Oxidation (M)]EDALK_	IAPSFAVESMEDALK	47.1088	NaN	47.1088	Q8C196	TRUE	_IAPSFAVESM[+16]EDALK_	_IAPSFAVESM[Oxidation (M)]EDALK_	812.4	0.0019253	1012130	noloss	10	y	1	1108.52	7.84527	FALSE	sp	Q8C196	Q8C196	CPSM_MOUSE	Carbamoyl-phosphate synthase [ammonia], mitochondrial	Mus musculus	Cps1	1	2	uniprot_mouse_proteome
210330_058_CC5_6_5KOB2_Pulldown_DIA	2		_IAPSFAVESM[+16]EDALK_	TRUE	_IAPSFAVESM[Oxidation (M)]EDALK_	IAPSFAVESMEDALK	47.1088	NaN	47.1088	Q8C196	TRUE	_IAPSFAVESM[+16]EDALK_	_IAPSFAVESM[Oxidation (M)]EDALK_	812.4	0.0019253	1012130	noloss	13	y	2	720.34	100	FALSE	sp	Q8C196	Q8C196	CPSM_MOUSE	Carbamoyl-phosphate synthase [ammonia], mitochondrial	Mus musculus	Cps1	1	2	uniprot_mouse_proteome
210330_058_CC5_6_5KOB2_Pulldown_DIA	2		_IAPSFAVESM[+16]EDALK_	TRUE	_IAPSFAVESM[Oxidation (M)]EDALK_	IAPSFAVESMEDALK	47.1088	NaN	47.1088	Q8C196	TRUE	_IAPSFAVESM[+16]EDALK_	_IAPSFAVESM[Oxidation (M)]EDALK_	812.4	0.0019253	1012130	noloss	13	y	1	1439.67	7.7892	FALSE	sp	Q8C196	Q8C196	CPSM_MOUSE	Carbamoyl-phosphate synthase [ammonia], mitochondrial	Mus musculus	Cps1	1	2	uniprot_mouse_proteome
210330_058_CC5_6_5KOB2_Pulldown_DIA	2		_IAPSFAVESM[+16]EDALK_	TRUE	_IAPSFAVESM[Oxidation (M)]EDALK_	IAPSFAVESMEDALK	47.1088	NaN	47.1088	Q8C196	TRUE	_IAPSFAVESM[+16]EDALK_	_IAPSFAVESM[Oxidation (M)]EDALK_	812.4	0.0019253	1012130	noloss	7	y	1	809.371	6.29675	TRUE	sp	Q8C196	Q8C196	CPSM_MOUSE	Carbamoyl-phosphate synthase [ammonia], mitochondrial	Mus musculus	Cps1	1	2	uniprot_mouse_proteome
210330_058_CC5_6_5KOB2_Pulldown_DIA	3		_LVINGKPITIFQER_	TRUE	_LVINGKPITIFQER_	LVINGKPITIFQER	52.4515	NaN	52.4515	P16858	FALSE	_LVINGKPITIFQER_	_LVINGKPITIFQER_	543.323	0.000775494	2214449	noloss	3	y	1	432.22	5.11605	TRUE	sp	P16858	P16858	G3P_MOUSE	Glyceraldehyde-3-phosphate dehydrogenase	Mus musculus	Gapdh	1	2	uniprot_mouse_proteome
210330_058_CC5_6_5KOB2_Pulldown_DIA	3		_LVINGKPITIFQER_	TRUE	_LVINGKPITIFQER_	LVINGKPITIFQER	52.4515	NaN	52.4515	P16858	FALSE	_LVINGKPITIFQER_	_LVINGKPITIFQER_	543.323	0.000775494	2214449	noloss	4	y	1	579.289	21.4346	FALSE	sp	P16858	P16858	G3P_MOUSE	Glyceraldehyde-3-phosphate dehydrogenase	Mus musculus	Gapdh	1	2	uniprot_mouse_proteome
210330_058_CC5_6_5KOB2_Pulldown_DIA	3		_LVINGKPITIFQER_	TRUE	_LVINGKPITIFQER_	LVINGKPITIFQER	52.4515	NaN	52.4515	P16858	FALSE	_LVINGKPITIFQER_	_LVINGKPITIFQER_	543.323	0.000775494	2214449	noloss	5	y	1	692.373	5.29611	TRUE	sp	P16858	P16858	G3P_MOUSE	Glyceraldehyde-3-phosphate dehydrogenase	Mus musculus	Gapdh	1	2	uniprot_mouse_proteome
210330_058_CC5_6_5KOB2_Pulldown_DIA	3		_LVINGKPITIFQER_	TRUE	_LVINGKPITIFQER_	LVINGKPITIFQER	52.4515	NaN	52.4515	P16858	FALSE	_LVINGKPITIFQER_	_LVINGKPITIFQER_	543.323	0.000775494	2214449	noloss	6	y	1	793.42	11.3868	FALSE	sp	P16858	P16858	G3P_MOUSE	Glyceraldehyde-3-phosphate dehydrogenase	Mus musculus	Gapdh	1	2	uniprot_mouse_proteome
210330_058_CC5_6_5KOB2_Pulldown_DIA	3		_LVINGKPITIFQER_	TRUE	_LVINGKPITIFQER_	LVINGKPITIFQER	52.4515	NaN	52.4515	P16858	FALSE	_LVINGKPITIFQER_	_LVINGKPITIFQER_	543.323	0.000775494	2214449	noloss	8	y	1	1003.56	100	FALSE	sp	P16858	P16858	G3P_MOUSE	Glyceraldehyde-3-phosphate dehydrogenase	Mus musculus	Gapdh	1	2	uniprot_mouse_proteome
210330_058_CC5_6_5KOB2_Pulldown_DIA	3		_LVINGKPITIFQER_	TRUE	_LVINGKPITIFQER_	LVINGKPITIFQER	52.4515	NaN	52.4515	P16858	FALSE	_LVINGKPITIFQER_	_LVINGKPITIFQER_	543.323	0.000775494	2214449	noloss	10	y	2	594.84	7.00969	TRUE	sp	P16858	P16858	G3P_MOUSE	Glyceraldehyde-3-phosphate dehydrogenase	Mus musculus	Gapdh	1	2	uniprot_mouse_proteome
210330_058_CC5_6_5KOB2_Pulldown_DIA	3		_LVINGKPITIFQER_	TRUE	_LVINGKPITIFQER_	LVINGKPITIFQER	52.4515	NaN	52.4515	P16858	FALSE	_LVINGKPITIFQER_	_LVINGKPITIFQER_	543.323	0.000775494	2214449	noloss	11	y	2	651.862	24.7808	FALSE	sp	P16858	P16858	G3P_MOUSE	Glyceraldehyde-3-phosphate dehydrogenase	Mus musculus	Gapdh	1	2	uniprot_mouse_proteome
210330_058_CC5_6_5KOB2_Pulldown_DIA	3		_LVINGKPITIFQER_	TRUE	_LVINGKPITIFQER_	LVINGKPITIFQER	52.4515	NaN	52.4515	P16858	FALSE	_LVINGKPITIFQER_	_LVINGKPITIFQER_	543.323	0.000775494	2214449	noloss	12	y	2	708.404	80.94	FALSE	sp	P16858	P16858	G3P_MOUSE	Glyceraldehyde-3-phosphate dehydrogenase	Mus musculus	Gapdh	1	2	uniprot_mouse_proteome
210330_058_CC5_6_5KOB2_Pulldown_DIA	3		_LVINGKPITIFQER_	TRUE	_LVINGKPITIFQER_	LVINGKPITIFQER	52.4515	NaN	52.4515	P16858	FALSE	_LVINGKPITIFQER_	_LVINGKPITIFQER_	543.323	0.000775494	2214449	noloss	13	y	2	757.938	7.36231	FALSE	sp	P16858	P16858	G3P_MOUSE	Glyceraldehyde-3-phosphate dehydrogenase	Mus musculus	Gapdh	1	2	uniprot_mouse_proteome
210330_058_CC5_6_5KOB2_Pulldown_DIA	3		_LVINGKPITIFQER_	TRUE	_LVINGKPITIFQER_	LVINGKPITIFQER	52.4515	NaN	52.4515	P16858	FALSE	_LVINGKPITIFQER_	_LVINGKPITIFQER_	543.323	0.000775494	2214449	NH3	12	y	2	699.891	5.79767	TRUE	sp	P16858	P16858	G3P_MOUSE	Glyceraldehyde-3-phosphate dehydrogenase	Mus musculus	Gapdh	1	2	uniprot_mouse_proteome
210330_058_CC5_6_5KOB2_Pulldown_DIA	3		_M[+16]LVLVLGDLHIPHR_	TRUE	_M[Oxidation (M)]LVLVLGDLHIPHR_	MLVLVLGDLHIPHR	62.6829	NaN	62.6829	D3Z645;Q9QZ88	FALSE	_M[+16]LVLVLGDLHIPHR_	_M[Oxidation (M)]LVLVLGDLHIPHR_	543.648	0	1711494	noloss	3	b	1	360.195	64.5555	FALSE	tr;sp	D3Z645;Q9QZ88	D3Z645;Q9QZ88	D3Z645_MOUSE;VPS29_MOUSE	Vacuolar protein sorting-associated protein 29	Mus musculus	Vps29	1	1	uniprot_mouse_proteome
210330_058_CC5_6_5KOB2_Pulldown_DIA	3		_M[+16]LVLVLGDLHIPHR_	TRUE	_M[Oxidation (M)]LVLVLGDLHIPHR_	MLVLVLGDLHIPHR	62.6829	NaN	62.6829	D3Z645;Q9QZ88	FALSE	_M[+16]LVLVLGDLHIPHR_	_M[Oxidation (M)]LVLVLGDLHIPHR_	543.648	0	1711494	noloss	3	y	1	409.231	100	FALSE	tr;sp	D3Z645;Q9QZ88	D3Z645;Q9QZ88	D3Z645_MOUSE;VPS29_MOUSE	Vacuolar protein sorting-associated protein 29	Mus musculus	Vps29	1	1	uniprot_mouse_proteome
210330_058_CC5_6_5KOB2_Pulldown_DIA	3		_M[+16]LVLVLGDLHIPHR_	TRUE	_M[Oxidation (M)]LVLVLGDLHIPHR_	MLVLVLGDLHIPHR	62.6829	NaN	62.6829	D3Z645;Q9QZ88	FALSE	_M[+16]LVLVLGDLHIPHR_	_M[Oxidation (M)]LVLVLGDLHIPHR_	543.648	0	1711494	noloss	4	y	1	522.315	51.5303	FALSE	tr;sp	D3Z645;Q9QZ88	D3Z645;Q9QZ88	D3Z645_MOUSE;VPS29_MOUSE	Vacuolar protein sorting-associated protein 29	Mus musculus	Vps29	1	1	uniprot_mouse_proteome
210330_058_CC5_6_5KOB2_Pulldown_DIA	3		_M[+16]LVLVLGDLHIPHR_	TRUE	_M[Oxidation (M)]LVLVLGDLHIPHR_	MLVLVLGDLHIPHR	62.6829	NaN	62.6829	D3Z645;Q9QZ88	FALSE	_M[+16]LVLVLGDLHIPHR_	_M[Oxidation (M)]LVLVLGDLHIPHR_	543.648	0	1711494	noloss	5	y	1	659.374	5.76168	TRUE	tr;sp	D3Z645;Q9QZ88	D3Z645;Q9QZ88	D3Z645_MOUSE;VPS29_MOUSE	Vacuolar protein sorting-associated protein 29	Mus musculus	Vps29	1	1	uniprot_mouse_proteome
210330_058_CC5_6_5KOB2_Pulldown_DIA	3		_M[+16]LVLVLGDLHIPHR_	TRUE	_M[Oxidation (M)]LVLVLGDLHIPHR_	MLVLVLGDLHIPHR	62.6829	NaN	62.6829	D3Z645;Q9QZ88	FALSE	_M[+16]LVLVLGDLHIPHR_	_M[Oxidation (M)]LVLVLGDLHIPHR_	543.648	0	1711494	noloss	8	y	1	944.506	45.4043	TRUE	tr;sp	D3Z645;Q9QZ88	D3Z645;Q9QZ88	D3Z645_MOUSE;VPS29_MOUSE	Vacuolar protein sorting-associated protein 29	Mus musculus	Vps29	1	1	uniprot_mouse_proteome
210330_058_CC5_6_5KOB2_Pulldown_DIA	3		_M[+16]LVLVLGDLHIPHR_	TRUE	_M[Oxidation (M)]LVLVLGDLHIPHR_	MLVLVLGDLHIPHR	62.6829	NaN	62.6829	D3Z645;Q9QZ88	FALSE	_M[+16]LVLVLGDLHIPHR_	_M[Oxidation (M)]LVLVLGDLHIPHR_	543.648	0	1711494	noloss	9	y	1	1057.59	29.2235	TRUE	tr;sp	D3Z645;Q9QZ88	D3Z645;Q9QZ88	D3Z645_MOUSE;VPS29_MOUSE	Vacuolar protein sorting-associated protein 29	Mus musculus	Vps29	1	1	uniprot_mouse_proteome
210330_058_CC5_6_5KOB2_Pulldown_DIA	3		_M[+16]LVLVLGDLHIPHR_	TRUE	_M[Oxidation (M)]LVLVLGDLHIPHR_	MLVLVLGDLHIPHR	62.6829	NaN	62.6829	D3Z645;Q9QZ88	FALSE	_M[+16]LVLVLGDLHIPHR_	_M[Oxidation (M)]LVLVLGDLHIPHR_	543.648	0	1711494	noloss	10	y	2	578.833	50.8993	TRUE	tr;sp	D3Z645;Q9QZ88	D3Z645;Q9QZ88	D3Z645_MOUSE;VPS29_MOUSE	Vacuolar protein sorting-associated protein 29	Mus musculus	Vps29	1	1	uniprot_mouse_proteome
210330_058_CC5_6_5KOB2_Pulldown_DIA	3		_M[+16]LVLVLGDLHIPHR_	TRUE	_M[Oxidation (M)]LVLVLGDLHIPHR_	MLVLVLGDLHIPHR	62.6829	NaN	62.6829	D3Z645;Q9QZ88	FALSE	_M[+16]LVLVLGDLHIPHR_	_M[Oxidation (M)]LVLVLGDLHIPHR_	543.648	0	1711494	noloss	11	y	2	635.375	95.7955	FALSE	tr;sp	D3Z645;Q9QZ88	D3Z645;Q9QZ88	D3Z645_MOUSE;VPS29_MOUSE	Vacuolar protein sorting-associated protein 29	Mus musculus	Vps29	1	1	uniprot_mouse_proteome
210330_058_CC5_6_5KOB2_Pulldown_DIA	3		_M[+16]LVLVLGDLHIPHR_	TRUE	_M[Oxidation (M)]LVLVLGDLHIPHR_	MLVLVLGDLHIPHR	62.6829	NaN	62.6829	D3Z645;Q9QZ88	FALSE	_M[+16]LVLVLGDLHIPHR_	_M[Oxidation (M)]LVLVLGDLHIPHR_	543.648	0	1711494	noloss	9	y	2	529.299	67.838	FALSE	tr;sp	D3Z645;Q9QZ88	D3Z645;Q9QZ88	D3Z645_MOUSE;VPS29_MOUSE	Vacuolar protein sorting-associated protein 29	Mus musculus	Vps29	1	1	uniprot_mouse_proteome
210330_058_CC5_6_5KOB2_Pulldown_DIA	3		_M[+16]LVLVLGDLHIPHR_	TRUE	_M[Oxidation (M)]LVLVLGDLHIPHR_	MLVLVLGDLHIPHR	62.6829	NaN	62.6829	D3Z645;Q9QZ88	FALSE	_M[+16]LVLVLGDLHIPHR_	_M[Oxidation (M)]LVLVLGDLHIPHR_	543.648	0	1711494	noloss	12	y	2	684.909	80.2317	FALSE	tr;sp	D3Z645;Q9QZ88	D3Z645;Q9QZ88	D3Z645_MOUSE;VPS29_MOUSE	Vacuolar protein sorting-associated protein 29	Mus musculus	Vps29	1	1	uniprot_mouse_proteome
210330_058_CC5_6_5KOB2_Pulldown_DIA	3		_M[+16]LVLVLGDLHIPHR_	TRUE	_M[Oxidation (M)]LVLVLGDLHIPHR_	MLVLVLGDLHIPHR	62.6829	NaN	62.6829	D3Z645;Q9QZ88	FALSE	_M[+16]LVLVLGDLHIPHR_	_M[Oxidation (M)]LVLVLGDLHIPHR_	543.648	0	1711494	noloss	6	y	1	772.458	18.8667	TRUE	tr;sp	D3Z645;Q9QZ88	D3Z645;Q9QZ88	D3Z645_MOUSE;VPS29_MOUSE	Vacuolar protein sorting-associated protein 29	Mus musculus	Vps29	1	1	uniprot_mouse_proteome
210330_058_CC5_6_5KOB2_Pulldown_DIA	3		_M[+16]LVLVLGDLHIPHR_	TRUE	_M[Oxidation (M)]LVLVLGDLHIPHR_	MLVLVLGDLHIPHR	62.6829	NaN	62.6829	D3Z645;Q9QZ88	FALSE	_M[+16]LVLVLGDLHIPHR_	_M[Oxidation (M)]LVLVLGDLHIPHR_	543.648	0	1711494	noloss	7	b	1	742.453	6.24093	TRUE	tr;sp	D3Z645;Q9QZ88	D3Z645;Q9QZ88	D3Z645_MOUSE;VPS29_MOUSE	Vacuolar protein sorting-associated protein 29	Mus musculus	Vps29	1	1	uniprot_mouse_proteome
210330_058_CC5_6_5KOB2_Pulldown_DIA	3		_TIIIHHEAIFPSPR_	TRUE	_TIIIHHEAIFPSPR_	TIIIHHEAIFPSPR	24.6153	NaN	24.6153	E9QN14;F8VPQ4;Q812A2	FALSE	_TIIIHHEAIFPSPR_	_TIIIHHEAIFPSPR_	544.307	0.00221465	678231	noloss	4	y	1	456.257	91.5679	FALSE	tr;tr;sp	E9QN14;F8VPQ4;Q812A2	E9QN14;F8VPQ4;Q812A2	E9QN14_MOUSE;F8VPQ4_MOUSE;SRGP3_MOUSE	SLIT-ROBO Rho GTPase-activating protein 3	Mus musculus	Srgap3	1	1	uniprot_mouse_proteome
210330_058_CC5_6_5KOB2_Pulldown_DIA	3		_TIIIHHEAIFPSPR_	TRUE	_TIIIHHEAIFPSPR_	TIIIHHEAIFPSPR	24.6153	NaN	24.6153	E9QN14;F8VPQ4;Q812A2	FALSE	_TIIIHHEAIFPSPR_	_TIIIHHEAIFPSPR_	544.307	0.00221465	678231	noloss	5	y	1	603.325	19.2439	FALSE	tr;tr;sp	E9QN14;F8VPQ4;Q812A2	E9QN14;F8VPQ4;Q812A2	E9QN14_MOUSE;F8VPQ4_MOUSE;SRGP3_MOUSE	SLIT-ROBO Rho GTPase-activating protein 3	Mus musculus	Srgap3	1	1	uniprot_mouse_proteome
210330_058_CC5_6_5KOB2_Pulldown_DIA	3		_TIIIHHEAIFPSPR_	TRUE	_TIIIHHEAIFPSPR_	TIIIHHEAIFPSPR	24.6153	NaN	24.6153	E9QN14;F8VPQ4;Q812A2	FALSE	_TIIIHHEAIFPSPR_	_TIIIHHEAIFPSPR_	544.307	0.00221465	678231	noloss	8	b	1	915.505	5.38661	TRUE	tr;tr;sp	E9QN14;F8VPQ4;Q812A2	E9QN14;F8VPQ4;Q812A2	E9QN14_MOUSE;F8VPQ4_MOUSE;SRGP3_MOUSE	SLIT-ROBO Rho GTPase-activating protein 3	Mus musculus	Srgap3	1	1	uniprot_mouse_proteome
210330_058_CC5_6_5KOB2_Pulldown_DIA	3		_TIIIHHEAIFPSPR_	TRUE	_TIIIHHEAIFPSPR_	TIIIHHEAIFPSPR	24.6153	NaN	24.6153	E9QN14;F8VPQ4;Q812A2	FALSE	_TIIIHHEAIFPSPR_	_TIIIHHEAIFPSPR_	544.307	0.00221465	678231	noloss	9	y	1	1053.55	7.48947	TRUE	tr;tr;sp	E9QN14;F8VPQ4;Q812A2	E9QN14;F8VPQ4;Q812A2	E9QN14_MOUSE;F8VPQ4_MOUSE;SRGP3_MOUSE	SLIT-ROBO Rho GTPase-activating protein 3	Mus musculus	Srgap3	1	1	uniprot_mouse_proteome
210330_058_CC5_6_5KOB2_Pulldown_DIA	3		_TIIIHHEAIFPSPR_	TRUE	_TIIIHHEAIFPSPR_	TIIIHHEAIFPSPR	24.6153	NaN	24.6153	E9QN14;F8VPQ4;Q812A2	FALSE	_TIIIHHEAIFPSPR_	_TIIIHHEAIFPSPR_	544.307	0.00221465	678231	noloss	11	y	2	652.349	7.57691	TRUE	tr;tr;sp	E9QN14;F8VPQ4;Q812A2	E9QN14;F8VPQ4;Q812A2	E9QN14_MOUSE;F8VPQ4_MOUSE;SRGP3_MOUSE	SLIT-ROBO Rho GTPase-activating protein 3	Mus musculus	Srgap3	1	1	uniprot_mouse_proteome
210330_058_CC5_6_5KOB2_Pulldown_DIA	3		_TIIIHHEAIFPSPR_	TRUE	_TIIIHHEAIFPSPR_	TIIIHHEAIFPSPR	24.6153	NaN	24.6153	E9QN14;F8VPQ4;Q812A2	FALSE	_TIIIHHEAIFPSPR_	_TIIIHHEAIFPSPR_	544.307	0.00221465	678231	noloss	12	y	2	708.891	100	FALSE	tr;tr;sp	E9QN14;F8VPQ4;Q812A2	E9QN14;F8VPQ4;Q812A2	E9QN14_MOUSE;F8VPQ4_MOUSE;SRGP3_MOUSE	SLIT-ROBO Rho GTPase-activating protein 3	Mus musculus	Srgap3	1	1	uniprot_mouse_proteome
210330_058_CC5_6_5KOB2_Pulldown_DIA	3		_TIIIHHEAIFPSPR_	TRUE	_TIIIHHEAIFPSPR_	TIIIHHEAIFPSPR	24.6153	NaN	24.6153	E9QN14;F8VPQ4;Q812A2	FALSE	_TIIIHHEAIFPSPR_	_TIIIHHEAIFPSPR_	544.307	0.00221465	678231	noloss	6	y	1	716.409	20.9726	FALSE	tr;tr;sp	E9QN14;F8VPQ4;Q812A2	E9QN14;F8VPQ4;Q812A2	E9QN14_MOUSE;F8VPQ4_MOUSE;SRGP3_MOUSE	SLIT-ROBO Rho GTPase-activating protein 3	Mus musculus	Srgap3	1	1	uniprot_mouse_proteome
210330_058_CC5_6_5KOB2_Pulldown_DIA	3		_TIIIHHEAIFPSPR_	TRUE	_TIIIHHEAIFPSPR_	TIIIHHEAIFPSPR	24.6153	NaN	24.6153	E9QN14;F8VPQ4;Q812A2	FALSE	_TIIIHHEAIFPSPR_	_TIIIHHEAIFPSPR_	544.307	0.00221465	678231	noloss	10	y	2	595.807	48.2816	FALSE	tr;tr;sp	E9QN14;F8VPQ4;Q812A2	E9QN14;F8VPQ4;Q812A2	E9QN14_MOUSE;F8VPQ4_MOUSE;SRGP3_MOUSE	SLIT-ROBO Rho GTPase-activating protein 3	Mus musculus	Srgap3	1	1	uniprot_mouse_proteome
210330_058_CC5_6_5KOB2_Pulldown_DIA	3		_TIIIHHEAIFPSPR_	TRUE	_TIIIHHEAIFPSPR_	TIIIHHEAIFPSPR	24.6153	NaN	24.6153	E9QN14;F8VPQ4;Q812A2	FALSE	_TIIIHHEAIFPSPR_	_TIIIHHEAIFPSPR_	544.307	0.00221465	678231	noloss	8	y	1	916.489	14.4055	FALSE	tr;tr;sp	E9QN14;F8VPQ4;Q812A2	E9QN14;F8VPQ4;Q812A2	E9QN14_MOUSE;F8VPQ4_MOUSE;SRGP3_MOUSE	SLIT-ROBO Rho GTPase-activating protein 3	Mus musculus	Srgap3	1	1	uniprot_mouse_proteome
210330_058_CC5_6_5KOB2_Pulldown_DIA	2		_SK[+86]YLATASTM[+16]DHAR_	TRUE	_SK[Malonyl]YLATASTM[Oxidation (M)]DHAR_	SKYLATASTMDHAR	-3.4036	NaN	-3.4036	F6RT34;P04370-4	FALSE	_SK[+86]YLATASTM[+16]DHAR_	_SK[Malonyl]YLATASTM[Oxidation (M)]DHAR_	827.38	0.0030807	2613383	noloss	3	b	1	465.198	9.40062	TRUE	tr;sp	F6RT34;P04370-4	F6RT34;P04370-4	F6RT34_MOUSE;MBP_MOUSE	Myelin basic protein (Fragment);Isoform 4 of Myelin basic protein	Mus musculus	Mbp	1;	1;	uniprot_mouse_proteome
210330_058_CC5_6_5KOB2_Pulldown_DIA	2		_SK[+86]YLATASTM[+16]DHAR_	TRUE	_SK[Malonyl]YLATASTM[Oxidation (M)]DHAR_	SKYLATASTMDHAR	-3.4036	NaN	-3.4036	F6RT34;P04370-4	FALSE	_SK[+86]YLATASTM[+16]DHAR_	_SK[Malonyl]YLATASTM[Oxidation (M)]DHAR_	827.38	0.0030807	2613383	noloss	3	y	1	383.215	15.0953	TRUE	tr;sp	F6RT34;P04370-4	F6RT34;P04370-4	F6RT34_MOUSE;MBP_MOUSE	Myelin basic protein (Fragment);Isoform 4 of Myelin basic protein	Mus musculus	Mbp	1;	1;	uniprot_mouse_proteome
210330_058_CC5_6_5KOB2_Pulldown_DIA	2		_SK[+86]YLATASTM[+16]DHAR_	TRUE	_SK[Malonyl]YLATASTM[Oxidation (M)]DHAR_	SKYLATASTMDHAR	-3.4036	NaN	-3.4036	F6RT34;P04370-4	FALSE	_SK[+86]YLATASTM[+16]DHAR_	_SK[Malonyl]YLATASTM[Oxidation (M)]DHAR_	827.38	0.0030807	2613383	noloss	6	y	1	746.325	8.16088	TRUE	tr;sp	F6RT34;P04370-4	F6RT34;P04370-4	F6RT34_MOUSE;MBP_MOUSE	Myelin basic protein (Fragment);Isoform 4 of Myelin basic protein	Mus musculus	Mbp	1;	1;	uniprot_mouse_proteome
210330_058_CC5_6_5KOB2_Pulldown_DIA	2		_SK[+86]YLATASTM[+16]DHAR_	TRUE	_SK[Malonyl]YLATASTM[Oxidation (M)]DHAR_	SKYLATASTMDHAR	-3.4036	NaN	-3.4036	F6RT34;P04370-4	FALSE	_SK[+86]YLATASTM[+16]DHAR_	_SK[Malonyl]YLATASTM[Oxidation (M)]DHAR_	827.38	0.0030807	2613383	noloss	7	y	1	833.357	44.1932	FALSE	tr;sp	F6RT34;P04370-4	F6RT34;P04370-4	F6RT34_MOUSE;MBP_MOUSE	Myelin basic protein (Fragment);Isoform 4 of Myelin basic protein	Mus musculus	Mbp	1;	1;	uniprot_mouse_proteome
210330_058_CC5_6_5KOB2_Pulldown_DIA	2		_SK[+86]YLATASTM[+16]DHAR_	TRUE	_SK[Malonyl]YLATASTM[Oxidation (M)]DHAR_	SKYLATASTMDHAR	-3.4036	NaN	-3.4036	F6RT34;P04370-4	FALSE	_SK[+86]YLATASTM[+16]DHAR_	_SK[Malonyl]YLATASTM[Oxidation (M)]DHAR_	827.38	0.0030807	2613383	noloss	8	y	1	904.394	47.274	FALSE	tr;sp	F6RT34;P04370-4	F6RT34;P04370-4	F6RT34_MOUSE;MBP_MOUSE	Myelin basic protein (Fragment);Isoform 4 of Myelin basic protein	Mus musculus	Mbp	1;	1;	uniprot_mouse_proteome
210330_058_CC5_6_5KOB2_Pulldown_DIA	2		_SK[+86]YLATASTM[+16]DHAR_	TRUE	_SK[Malonyl]YLATASTM[Oxidation (M)]DHAR_	SKYLATASTMDHAR	-3.4036	NaN	-3.4036	F6RT34;P04370-4	FALSE	_SK[+86]YLATASTM[+16]DHAR_	_SK[Malonyl]YLATASTM[Oxidation (M)]DHAR_	827.38	0.0030807	2613383	noloss	9	y	1	1005.44	97.1173	FALSE	tr;sp	F6RT34;P04370-4	F6RT34;P04370-4	F6RT34_MOUSE;MBP_MOUSE	Myelin basic protein (Fragment);Isoform 4 of Myelin basic protein	Mus musculus	Mbp	1;	1;	uniprot_mouse_proteome
210330_058_CC5_6_5KOB2_Pulldown_DIA	2		_SK[+86]YLATASTM[+16]DHAR_	TRUE	_SK[Malonyl]YLATASTM[Oxidation (M)]DHAR_	SKYLATASTMDHAR	-3.4036	NaN	-3.4036	F6RT34;P04370-4	FALSE	_SK[+86]YLATASTM[+16]DHAR_	_SK[Malonyl]YLATASTM[Oxidation (M)]DHAR_	827.38	0.0030807	2613383	noloss	10	y	1	1076.48	100	FALSE	tr;sp	F6RT34;P04370-4	F6RT34;P04370-4	F6RT34_MOUSE;MBP_MOUSE	Myelin basic protein (Fragment);Isoform 4 of Myelin basic protein	Mus musculus	Mbp	1;	1;	uniprot_mouse_proteome
210330_058_CC5_6_5KOB2_Pulldown_DIA	2		_SK[+86]YLATASTM[+16]DHAR_	TRUE	_SK[Malonyl]YLATASTM[Oxidation (M)]DHAR_	SKYLATASTMDHAR	-3.4036	NaN	-3.4036	F6RT34;P04370-4	FALSE	_SK[+86]YLATASTM[+16]DHAR_	_SK[Malonyl]YLATASTM[Oxidation (M)]DHAR_	827.38	0.0030807	2613383	noloss	11	y	1	1189.56	56.8254	FALSE	tr;sp	F6RT34;P04370-4	F6RT34;P04370-4	F6RT34_MOUSE;MBP_MOUSE	Myelin basic protein (Fragment);Isoform 4 of Myelin basic protein	Mus musculus	Mbp	1;	1;	uniprot_mouse_proteome
210330_058_CC5_6_5KOB2_Pulldown_DIA	2		_SK[+86]YLATASTM[+16]DHAR_	TRUE	_SK[Malonyl]YLATASTM[Oxidation (M)]DHAR_	SKYLATASTMDHAR	-3.4036	NaN	-3.4036	F6RT34;P04370-4	FALSE	_SK[+86]YLATASTM[+16]DHAR_	_SK[Malonyl]YLATASTM[Oxidation (M)]DHAR_	827.38	0.0030807	2613383	noloss	12	y	1	1352.63	46.3479	FALSE	tr;sp	F6RT34;P04370-4	F6RT34;P04370-4	F6RT34_MOUSE;MBP_MOUSE	Myelin basic protein (Fragment);Isoform 4 of Myelin basic protein	Mus musculus	Mbp	1;	1;	uniprot_mouse_proteome
210330_058_CC5_6_5KOB2_Pulldown_DIA	4		_VQNLLGHFLIHGFR_	TRUE	_VQNLLGHFLIHGFR_	VQNLLGHFLIHGFR	64.4857	NaN	64.4857	Q99ME2	TRUE	_VQNLLGHFLIHGFR_	_VQNLLGHFLIHGFR_	413.486	0.00514674	1587953	noloss	3	y	1	379.209	74.0398	FALSE	sp	Q99ME2	Q99ME2	WDR6_MOUSE	WD repeat-containing protein 6	Mus musculus	Wdr6	1	1	uniprot_mouse_proteome
210330_058_CC5_6_5KOB2_Pulldown_DIA	4		_VQNLLGHFLIHGFR_	TRUE	_VQNLLGHFLIHGFR_	VQNLLGHFLIHGFR	64.4857	NaN	64.4857	Q99ME2	TRUE	_VQNLLGHFLIHGFR_	_VQNLLGHFLIHGFR_	413.486	0.00514674	1587953	noloss	5	y	1	629.352	61.3655	FALSE	sp	Q99ME2	Q99ME2	WDR6_MOUSE	WD repeat-containing protein 6	Mus musculus	Wdr6	1	1	uniprot_mouse_proteome
210330_058_CC5_6_5KOB2_Pulldown_DIA	4		_VQNLLGHFLIHGFR_	TRUE	_VQNLLGHFLIHGFR_	VQNLLGHFLIHGFR	64.4857	NaN	64.4857	Q99ME2	TRUE	_VQNLLGHFLIHGFR_	_VQNLLGHFLIHGFR_	413.486	0.00514674	1587953	noloss	6	y	1	742.436	63.4156	FALSE	sp	Q99ME2	Q99ME2	WDR6_MOUSE	WD repeat-containing protein 6	Mus musculus	Wdr6	1	1	uniprot_mouse_proteome
210330_058_CC5_6_5KOB2_Pulldown_DIA	4		_VQNLLGHFLIHGFR_	TRUE	_VQNLLGHFLIHGFR_	VQNLLGHFLIHGFR	64.4857	NaN	64.4857	Q99ME2	TRUE	_VQNLLGHFLIHGFR_	_VQNLLGHFLIHGFR_	413.486	0.00514674	1587953	noloss	7	y	1	889.504	96.6479	FALSE	sp	Q99ME2	Q99ME2	WDR6_MOUSE	WD repeat-containing protein 6	Mus musculus	Wdr6	1	1	uniprot_mouse_proteome
210330_058_CC5_6_5KOB2_Pulldown_DIA	4		_VQNLLGHFLIHGFR_	TRUE	_VQNLLGHFLIHGFR_	VQNLLGHFLIHGFR	64.4857	NaN	64.4857	Q99ME2	TRUE	_VQNLLGHFLIHGFR_	_VQNLLGHFLIHGFR_	413.486	0.00514674	1587953	noloss	9	y	2	542.296	79.368	FALSE	sp	Q99ME2	Q99ME2	WDR6_MOUSE	WD repeat-containing protein 6	Mus musculus	Wdr6	1	1	uniprot_mouse_proteome
210330_058_CC5_6_5KOB2_Pulldown_DIA	4		_VQNLLGHFLIHGFR_	TRUE	_VQNLLGHFLIHGFR_	VQNLLGHFLIHGFR	64.4857	NaN	64.4857	Q99ME2	TRUE	_VQNLLGHFLIHGFR_	_VQNLLGHFLIHGFR_	413.486	0.00514674	1587953	noloss	4	y	1	516.268	100	FALSE	sp	Q99ME2	Q99ME2	WDR6_MOUSE	WD repeat-containing protein 6	Mus musculus	Wdr6	1	1	uniprot_mouse_proteome
210330_058_CC5_6_5KOB2_Pulldown_DIA	4		_VQNLLGHFLIHGFR_	TRUE	_VQNLLGHFLIHGFR_	VQNLLGHFLIHGFR	64.4857	NaN	64.4857	Q99ME2	TRUE	_VQNLLGHFLIHGFR_	_VQNLLGHFLIHGFR_	413.486	0.00514674	1587953	noloss	10	y	2	598.838	47.5673	TRUE	sp	Q99ME2	Q99ME2	WDR6_MOUSE	WD repeat-containing protein 6	Mus musculus	Wdr6	1	1	uniprot_mouse_proteome
210330_058_CC5_6_5KOB2_Pulldown_DIA	3		_C[+57]LGSLFSM[+16]LHQAC[+57]R_	TRUE	_C[Carbamidomethyl (C)]LGSLFSM[Oxidation (M)]LHQAC[Carbamidomethyl (C)]R_	CLGSLFSMLHQACR	48.1908	NaN	48.1908	Q9JHU4	TRUE	_C[+57]LGSLFSM[+16]LHQAC[+57]R_	_C[Carbamidomethyl (C)]LGSLFSM[Oxidation (M)]LHQAC[Carbamidomethyl (C)]R_	565.93	0.00207351	1204130	noloss	3	b	1	331.143	6.15229	TRUE	sp	Q9JHU4	Q9JHU4	DYHC1_MOUSE	Cytoplasmic dynein 1 heavy chain 1	Mus musculus	Dync1h1	1	2	uniprot_mouse_proteome
210330_058_CC5_6_5KOB2_Pulldown_DIA	3		_C[+57]LGSLFSM[+16]LHQAC[+57]R_	TRUE	_C[Carbamidomethyl (C)]LGSLFSM[Oxidation (M)]LHQAC[Carbamidomethyl (C)]R_	CLGSLFSMLHQACR	48.1908	NaN	48.1908	Q9JHU4	TRUE	_C[+57]LGSLFSM[+16]LHQAC[+57]R_	_C[Carbamidomethyl (C)]LGSLFSM[Oxidation (M)]LHQAC[Carbamidomethyl (C)]R_	565.93	0.00207351	1204130	noloss	4	y	1	534.245	7.90397	TRUE	sp	Q9JHU4	Q9JHU4	DYHC1_MOUSE	Cytoplasmic dynein 1 heavy chain 1	Mus musculus	Dync1h1	1	2	uniprot_mouse_proteome
210330_058_CC5_6_5KOB2_Pulldown_DIA	3		_C[+57]LGSLFSM[+16]LHQAC[+57]R_	TRUE	_C[Carbamidomethyl (C)]LGSLFSM[Oxidation (M)]LHQAC[Carbamidomethyl (C)]R_	CLGSLFSMLHQACR	48.1908	NaN	48.1908	Q9JHU4	TRUE	_C[+57]LGSLFSM[+16]LHQAC[+57]R_	_C[Carbamidomethyl (C)]LGSLFSM[Oxidation (M)]LHQAC[Carbamidomethyl (C)]R_	565.93	0.00207351	1204130	noloss	5	y	1	671.304	11.22	FALSE	sp	Q9JHU4	Q9JHU4	DYHC1_MOUSE	Cytoplasmic dynein 1 heavy chain 1	Mus musculus	Dync1h1	1	2	uniprot_mouse_proteome
210330_058_CC5_6_5KOB2_Pulldown_DIA	3		_C[+57]LGSLFSM[+16]LHQAC[+57]R_	TRUE	_C[Carbamidomethyl (C)]LGSLFSM[Oxidation (M)]LHQAC[Carbamidomethyl (C)]R_	CLGSLFSMLHQACR	48.1908	NaN	48.1908	Q9JHU4	TRUE	_C[+57]LGSLFSM[+16]LHQAC[+57]R_	_C[Carbamidomethyl (C)]LGSLFSM[Oxidation (M)]LHQAC[Carbamidomethyl (C)]R_	565.93	0.00207351	1204130	noloss	6	y	1	784.388	8.97846	TRUE	sp	Q9JHU4	Q9JHU4	DYHC1_MOUSE	Cytoplasmic dynein 1 heavy chain 1	Mus musculus	Dync1h1	1	2	uniprot_mouse_proteome
210330_058_CC5_6_5KOB2_Pulldown_DIA	3		_C[+57]LGSLFSM[+16]LHQAC[+57]R_	TRUE	_C[Carbamidomethyl (C)]LGSLFSM[Oxidation (M)]LHQAC[Carbamidomethyl (C)]R_	CLGSLFSMLHQACR	48.1908	NaN	48.1908	Q9JHU4	TRUE	_C[+57]LGSLFSM[+16]LHQAC[+57]R_	_C[Carbamidomethyl (C)]LGSLFSM[Oxidation (M)]LHQAC[Carbamidomethyl (C)]R_	565.93	0.00207351	1204130	noloss	8	y	1	1018.46	10.9158	FALSE	sp	Q9JHU4	Q9JHU4	DYHC1_MOUSE	Cytoplasmic dynein 1 heavy chain 1	Mus musculus	Dync1h1	1	2	uniprot_mouse_proteome
210330_058_CC5_6_5KOB2_Pulldown_DIA	3		_C[+57]LGSLFSM[+16]LHQAC[+57]R_	TRUE	_C[Carbamidomethyl (C)]LGSLFSM[Oxidation (M)]LHQAC[Carbamidomethyl (C)]R_	CLGSLFSMLHQACR	48.1908	NaN	48.1908	Q9JHU4	TRUE	_C[+57]LGSLFSM[+16]LHQAC[+57]R_	_C[Carbamidomethyl (C)]LGSLFSM[Oxidation (M)]LHQAC[Carbamidomethyl (C)]R_	565.93	0.00207351	1204130	noloss	9	y	2	583.266	39.0588	FALSE	sp	Q9JHU4	Q9JHU4	DYHC1_MOUSE	Cytoplasmic dynein 1 heavy chain 1	Mus musculus	Dync1h1	1	2	uniprot_mouse_proteome
210330_058_CC5_6_5KOB2_Pulldown_DIA	3		_C[+57]LGSLFSM[+16]LHQAC[+57]R_	TRUE	_C[Carbamidomethyl (C)]LGSLFSM[Oxidation (M)]LHQAC[Carbamidomethyl (C)]R_	CLGSLFSMLHQACR	48.1908	NaN	48.1908	Q9JHU4	TRUE	_C[+57]LGSLFSM[+16]LHQAC[+57]R_	_C[Carbamidomethyl (C)]LGSLFSM[Oxidation (M)]LHQAC[Carbamidomethyl (C)]R_	565.93	0.00207351	1204130	noloss	10	y	2	639.808	8.80589	TRUE	sp	Q9JHU4	Q9JHU4	DYHC1_MOUSE	Cytoplasmic dynein 1 heavy chain 1	Mus musculus	Dync1h1	1	2	uniprot_mouse_proteome
210330_058_CC5_6_5KOB2_Pulldown_DIA	3		_C[+57]LGSLFSM[+16]LHQAC[+57]R_	TRUE	_C[Carbamidomethyl (C)]LGSLFSM[Oxidation (M)]LHQAC[Carbamidomethyl (C)]R_	CLGSLFSMLHQACR	48.1908	NaN	48.1908	Q9JHU4	TRUE	_C[+57]LGSLFSM[+16]LHQAC[+57]R_	_C[Carbamidomethyl (C)]LGSLFSM[Oxidation (M)]LHQAC[Carbamidomethyl (C)]R_	565.93	0.00207351	1204130	noloss	11	y	2	683.324	10.1741	FALSE	sp	Q9JHU4	Q9JHU4	DYHC1_MOUSE	Cytoplasmic dynein 1 heavy chain 1	Mus musculus	Dync1h1	1	2	uniprot_mouse_proteome
210330_058_CC5_6_5KOB2_Pulldown_DIA	3		_C[+57]LGSLFSM[+16]LHQAC[+57]R_	TRUE	_C[Carbamidomethyl (C)]LGSLFSM[Oxidation (M)]LHQAC[Carbamidomethyl (C)]R_	CLGSLFSMLHQACR	48.1908	NaN	48.1908	Q9JHU4	TRUE	_C[+57]LGSLFSM[+16]LHQAC[+57]R_	_C[Carbamidomethyl (C)]LGSLFSM[Oxidation (M)]LHQAC[Carbamidomethyl (C)]R_	565.93	0.00207351	1204130	noloss	12	y	2	711.834	100	FALSE	sp	Q9JHU4	Q9JHU4	DYHC1_MOUSE	Cytoplasmic dynein 1 heavy chain 1	Mus musculus	Dync1h1	1	2	uniprot_mouse_proteome
210330_058_CC5_6_5KOB2_Pulldown_DIA	3		_C[+57]LGSLFSM[+16]LHQAC[+57]R_	TRUE	_C[Carbamidomethyl (C)]LGSLFSM[Oxidation (M)]LHQAC[Carbamidomethyl (C)]R_	CLGSLFSMLHQACR	48.1908	NaN	48.1908	Q9JHU4	TRUE	_C[+57]LGSLFSM[+16]LHQAC[+57]R_	_C[Carbamidomethyl (C)]LGSLFSM[Oxidation (M)]LHQAC[Carbamidomethyl (C)]R_	565.93	0.00207351	1204130	noloss	8	y	2	509.731	10.7469	FALSE	sp	Q9JHU4	Q9JHU4	DYHC1_MOUSE	Cytoplasmic dynein 1 heavy chain 1	Mus musculus	Dync1h1	1	2	uniprot_mouse_proteome
210330_058_CC5_6_5KOB2_Pulldown_DIA	3		_ALQHM[+16]TDFAIQFNK_	TRUE	_ALQHM[Oxidation (M)]TDFAIQFNK_	ALQHMTDFAIQFNK	32.9698	NaN	32.9698	Q9DBG3;Q9DBG3-2	FALSE	_ALQHM[+16]TDFAIQFNK_	_ALQHM[Oxidation (M)]TDFAIQFNK_	560.612	0.00142467	812487	noloss	3	y	1	408.224	35.4084	TRUE	sp	Q9DBG3;Q9DBG3-2	Q9DBG3;Q9DBG3-2	AP2B1_MOUSE	AP-2 complex subunit beta;Isoform 2 of AP-2 complex subunit beta	Mus musculus	Ap2b1	1;	1;	uniprot_mouse_proteome
210330_058_CC5_6_5KOB2_Pulldown_DIA	3		_ALQHM[+16]TDFAIQFNK_	TRUE	_ALQHM[Oxidation (M)]TDFAIQFNK_	ALQHMTDFAIQFNK	32.9698	NaN	32.9698	Q9DBG3;Q9DBG3-2	FALSE	_ALQHM[+16]TDFAIQFNK_	_ALQHM[Oxidation (M)]TDFAIQFNK_	560.612	0.00142467	812487	noloss	4	y	1	536.283	63.416	FALSE	sp	Q9DBG3;Q9DBG3-2	Q9DBG3;Q9DBG3-2	AP2B1_MOUSE	AP-2 complex subunit beta;Isoform 2 of AP-2 complex subunit beta	Mus musculus	Ap2b1	1;	1;	uniprot_mouse_proteome
210330_058_CC5_6_5KOB2_Pulldown_DIA	3		_ALQHM[+16]TDFAIQFNK_	TRUE	_ALQHM[Oxidation (M)]TDFAIQFNK_	ALQHMTDFAIQFNK	32.9698	NaN	32.9698	Q9DBG3;Q9DBG3-2	FALSE	_ALQHM[+16]TDFAIQFNK_	_ALQHM[Oxidation (M)]TDFAIQFNK_	560.612	0.00142467	812487	noloss	5	y	1	649.367	100	FALSE	sp	Q9DBG3;Q9DBG3-2	Q9DBG3;Q9DBG3-2	AP2B1_MOUSE	AP-2 complex subunit beta;Isoform 2 of AP-2 complex subunit beta	Mus musculus	Ap2b1	1;	1;	uniprot_mouse_proteome
210330_058_CC5_6_5KOB2_Pulldown_DIA	3		_ALQHM[+16]TDFAIQFNK_	TRUE	_ALQHM[Oxidation (M)]TDFAIQFNK_	ALQHMTDFAIQFNK	32.9698	NaN	32.9698	Q9DBG3;Q9DBG3-2	FALSE	_ALQHM[+16]TDFAIQFNK_	_ALQHM[Oxidation (M)]TDFAIQFNK_	560.612	0.00142467	812487	noloss	6	y	1	720.404	51.8824	FALSE	sp	Q9DBG3;Q9DBG3-2	Q9DBG3;Q9DBG3-2	AP2B1_MOUSE	AP-2 complex subunit beta;Isoform 2 of AP-2 complex subunit beta	Mus musculus	Ap2b1	1;	1;	uniprot_mouse_proteome
210330_058_CC5_6_5KOB2_Pulldown_DIA	3		_ALQHM[+16]TDFAIQFNK_	TRUE	_ALQHM[Oxidation (M)]TDFAIQFNK_	ALQHMTDFAIQFNK	32.9698	NaN	32.9698	Q9DBG3;Q9DBG3-2	FALSE	_ALQHM[+16]TDFAIQFNK_	_ALQHM[Oxidation (M)]TDFAIQFNK_	560.612	0.00142467	812487	noloss	7	b	2	407.182	51.3166	FALSE	sp	Q9DBG3;Q9DBG3-2	Q9DBG3;Q9DBG3-2	AP2B1_MOUSE	AP-2 complex subunit beta;Isoform 2 of AP-2 complex subunit beta	Mus musculus	Ap2b1	1;	1;	uniprot_mouse_proteome
210330_058_CC5_6_5KOB2_Pulldown_DIA	3		_ALQHM[+16]TDFAIQFNK_	TRUE	_ALQHM[Oxidation (M)]TDFAIQFNK_	ALQHMTDFAIQFNK	32.9698	NaN	32.9698	Q9DBG3;Q9DBG3-2	FALSE	_ALQHM[+16]TDFAIQFNK_	_ALQHM[Oxidation (M)]TDFAIQFNK_	560.612	0.00142467	812487	noloss	7	y	1	867.472	26.666	TRUE	sp	Q9DBG3;Q9DBG3-2	Q9DBG3;Q9DBG3-2	AP2B1_MOUSE	AP-2 complex subunit beta;Isoform 2 of AP-2 complex subunit beta	Mus musculus	Ap2b1	1;	1;	uniprot_mouse_proteome
210330_058_CC5_6_5KOB2_Pulldown_DIA	3		_ALQHM[+16]TDFAIQFNK_	TRUE	_ALQHM[Oxidation (M)]TDFAIQFNK_	ALQHMTDFAIQFNK	32.9698	NaN	32.9698	Q9DBG3;Q9DBG3-2	FALSE	_ALQHM[+16]TDFAIQFNK_	_ALQHM[Oxidation (M)]TDFAIQFNK_	560.612	0.00142467	812487	noloss	8	b	1	960.424	39.6608	FALSE	sp	Q9DBG3;Q9DBG3-2	Q9DBG3;Q9DBG3-2	AP2B1_MOUSE	AP-2 complex subunit beta;Isoform 2 of AP-2 complex subunit beta	Mus musculus	Ap2b1	1;	1;	uniprot_mouse_proteome
210330_058_CC5_6_5KOB2_Pulldown_DIA	3		_ALQHM[+16]TDFAIQFNK_	TRUE	_ALQHM[Oxidation (M)]TDFAIQFNK_	ALQHMTDFAIQFNK	32.9698	NaN	32.9698	Q9DBG3;Q9DBG3-2	FALSE	_ALQHM[+16]TDFAIQFNK_	_ALQHM[Oxidation (M)]TDFAIQFNK_	560.612	0.00142467	812487	noloss	9	b	1	1031.46	51.7813	FALSE	sp	Q9DBG3;Q9DBG3-2	Q9DBG3;Q9DBG3-2	AP2B1_MOUSE	AP-2 complex subunit beta;Isoform 2 of AP-2 complex subunit beta	Mus musculus	Ap2b1	1;	1;	uniprot_mouse_proteome
210330_058_CC5_6_5KOB2_Pulldown_DIA	3		_ALQHM[+16]TDFAIQFNK_	TRUE	_ALQHM[Oxidation (M)]TDFAIQFNK_	ALQHMTDFAIQFNK	32.9698	NaN	32.9698	Q9DBG3;Q9DBG3-2	FALSE	_ALQHM[+16]TDFAIQFNK_	_ALQHM[Oxidation (M)]TDFAIQFNK_	560.612	0.00142467	812487	NH3	4	y	1	519.256	23.7708	TRUE	sp	Q9DBG3;Q9DBG3-2	Q9DBG3;Q9DBG3-2	AP2B1_MOUSE	AP-2 complex subunit beta;Isoform 2 of AP-2 complex subunit beta	Mus musculus	Ap2b1	1;	1;	uniprot_mouse_proteome
210330_058_CC5_6_5KOB2_Pulldown_DIA	3		_ALQHM[+16]TDFAIQFNK_	TRUE	_ALQHM[Oxidation (M)]TDFAIQFNK_	ALQHMTDFAIQFNK	32.9698	NaN	32.9698	Q9DBG3;Q9DBG3-2	FALSE	_ALQHM[+16]TDFAIQFNK_	_ALQHM[Oxidation (M)]TDFAIQFNK_	560.612	0.00142467	812487	H2O	9	b	1	1013.45	14.4669	TRUE	sp	Q9DBG3;Q9DBG3-2	Q9DBG3;Q9DBG3-2	AP2B1_MOUSE	AP-2 complex subunit beta;Isoform 2 of AP-2 complex subunit beta	Mus musculus	Ap2b1	1;	1;	uniprot_mouse_proteome
210330_058_CC5_6_5KOB2_Pulldown_DIA	3		_ALQHM[+16]TDFAIQFNK_	TRUE	_ALQHM[Oxidation (M)]TDFAIQFNK_	ALQHMTDFAIQFNK	32.9698	NaN	32.9698	Q9DBG3;Q9DBG3-2	FALSE	_ALQHM[+16]TDFAIQFNK_	_ALQHM[Oxidation (M)]TDFAIQFNK_	560.612	0.00142467	812487	noloss	7	b	1	813.356	38.0811	TRUE	sp	Q9DBG3;Q9DBG3-2	Q9DBG3;Q9DBG3-2	AP2B1_MOUSE	AP-2 complex subunit beta;Isoform 2 of AP-2 complex subunit beta	Mus musculus	Ap2b1	1;	1;	uniprot_mouse_proteome
210330_058_CC5_6_5KOB2_Pulldown_DIA	3		_ALQHM[+16]TDFAIQFNK_	TRUE	_ALQHM[Oxidation (M)]TDFAIQFNK_	ALQHMTDFAIQFNK	32.9698	NaN	32.9698	Q9DBG3;Q9DBG3-2	FALSE	_ALQHM[+16]TDFAIQFNK_	_ALQHM[Oxidation (M)]TDFAIQFNK_	560.612	0.00142467	812487	noloss	8	y	1	982.499	10.4158	TRUE	sp	Q9DBG3;Q9DBG3-2	Q9DBG3;Q9DBG3-2	AP2B1_MOUSE	AP-2 complex subunit beta;Isoform 2 of AP-2 complex subunit beta	Mus musculus	Ap2b1	1;	1;	uniprot_mouse_proteome
210330_058_CC5_6_5KOB2_Pulldown_DIA	3		_ALQHM[+16]TDFAIQFNK_	TRUE	_ALQHM[Oxidation (M)]TDFAIQFNK_	ALQHMTDFAIQFNK	32.9698	NaN	32.9698	Q9DBG3;Q9DBG3-2	FALSE	_ALQHM[+16]TDFAIQFNK_	_ALQHM[Oxidation (M)]TDFAIQFNK_	560.612	0.00142467	812487	noloss	3	b	1	313.187	28.8448	TRUE	sp	Q9DBG3;Q9DBG3-2	Q9DBG3;Q9DBG3-2	AP2B1_MOUSE	AP-2 complex subunit beta;Isoform 2 of AP-2 complex subunit beta	Mus musculus	Ap2b1	1;	1;	uniprot_mouse_proteome
210330_058_CC5_6_5KOB2_Pulldown_DIA	2		_PLNIAYSHIYSSYR_	TRUE	_PLNIAYSHIYSSYR_	PLNIAYSHIYSSYR	41.0135	NaN	41.0135	Q5SQX6	FALSE	_PLNIAYSHIYSSYR_	_PLNIAYSHIYSSYR_	842.428	0.00208053	1581824	noloss	3	b	1	325.187	44.0419	FALSE	sp	Q5SQX6	Q5SQX6	CYFP2_MOUSE	Cytoplasmic FMR1-interacting protein 2	Mus musculus	Cyfip2	1	2	uniprot_mouse_proteome
210330_058_CC5_6_5KOB2_Pulldown_DIA	2		_PLNIAYSHIYSSYR_	TRUE	_PLNIAYSHIYSSYR_	PLNIAYSHIYSSYR	41.0135	NaN	41.0135	Q5SQX6	FALSE	_PLNIAYSHIYSSYR_	_PLNIAYSHIYSSYR_	842.428	0.00208053	1581824	noloss	4	b	1	438.271	16.2774	TRUE	sp	Q5SQX6	Q5SQX6	CYFP2_MOUSE	Cytoplasmic FMR1-interacting protein 2	Mus musculus	Cyfip2	1	2	uniprot_mouse_proteome
210330_058_CC5_6_5KOB2_Pulldown_DIA	2		_PLNIAYSHIYSSYR_	TRUE	_PLNIAYSHIYSSYR_	PLNIAYSHIYSSYR	41.0135	NaN	41.0135	Q5SQX6	FALSE	_PLNIAYSHIYSSYR_	_PLNIAYSHIYSSYR_	842.428	0.00208053	1581824	noloss	5	b	1	509.308	6.53287	TRUE	sp	Q5SQX6	Q5SQX6	CYFP2_MOUSE	Cytoplasmic FMR1-interacting protein 2	Mus musculus	Cyfip2	1	2	uniprot_mouse_proteome
210330_058_CC5_6_5KOB2_Pulldown_DIA	2		_PLNIAYSHIYSSYR_	TRUE	_PLNIAYSHIYSSYR_	PLNIAYSHIYSSYR	41.0135	NaN	41.0135	Q5SQX6	FALSE	_PLNIAYSHIYSSYR_	_PLNIAYSHIYSSYR_	842.428	0.00208053	1581824	noloss	5	y	1	675.31	13.2254	TRUE	sp	Q5SQX6	Q5SQX6	CYFP2_MOUSE	Cytoplasmic FMR1-interacting protein 2	Mus musculus	Cyfip2	1	2	uniprot_mouse_proteome
210330_058_CC5_6_5KOB2_Pulldown_DIA	2		_PLNIAYSHIYSSYR_	TRUE	_PLNIAYSHIYSSYR_	PLNIAYSHIYSSYR	41.0135	NaN	41.0135	Q5SQX6	FALSE	_PLNIAYSHIYSSYR_	_PLNIAYSHIYSSYR_	842.428	0.00208053	1581824	noloss	6	y	1	788.394	5.08676	TRUE	sp	Q5SQX6	Q5SQX6	CYFP2_MOUSE	Cytoplasmic FMR1-interacting protein 2	Mus musculus	Cyfip2	1	2	uniprot_mouse_proteome
210330_058_CC5_6_5KOB2_Pulldown_DIA	2		_PLNIAYSHIYSSYR_	TRUE	_PLNIAYSHIYSSYR_	PLNIAYSHIYSSYR	41.0135	NaN	41.0135	Q5SQX6	FALSE	_PLNIAYSHIYSSYR_	_PLNIAYSHIYSSYR_	842.428	0.00208053	1581824	noloss	7	y	1	925.453	13.204	TRUE	sp	Q5SQX6	Q5SQX6	CYFP2_MOUSE	Cytoplasmic FMR1-interacting protein 2	Mus musculus	Cyfip2	1	2	uniprot_mouse_proteome
210330_058_CC5_6_5KOB2_Pulldown_DIA	2		_PLNIAYSHIYSSYR_	TRUE	_PLNIAYSHIYSSYR_	PLNIAYSHIYSSYR	41.0135	NaN	41.0135	Q5SQX6	FALSE	_PLNIAYSHIYSSYR_	_PLNIAYSHIYSSYR_	842.428	0.00208053	1581824	noloss	8	y	1	1012.48	42.1841	FALSE	sp	Q5SQX6	Q5SQX6	CYFP2_MOUSE	Cytoplasmic FMR1-interacting protein 2	Mus musculus	Cyfip2	1	2	uniprot_mouse_proteome
210330_058_CC5_6_5KOB2_Pulldown_DIA	2		_PLNIAYSHIYSSYR_	TRUE	_PLNIAYSHIYSSYR_	PLNIAYSHIYSSYR	41.0135	NaN	41.0135	Q5SQX6	FALSE	_PLNIAYSHIYSSYR_	_PLNIAYSHIYSSYR_	842.428	0.00208053	1581824	noloss	9	b	1	1009.55	16.545	FALSE	sp	Q5SQX6	Q5SQX6	CYFP2_MOUSE	Cytoplasmic FMR1-interacting protein 2	Mus musculus	Cyfip2	1	2	uniprot_mouse_proteome
210330_058_CC5_6_5KOB2_Pulldown_DIA	2		_PLNIAYSHIYSSYR_	TRUE	_PLNIAYSHIYSSYR_	PLNIAYSHIYSSYR	41.0135	NaN	41.0135	Q5SQX6	FALSE	_PLNIAYSHIYSSYR_	_PLNIAYSHIYSSYR_	842.428	0.00208053	1581824	noloss	9	y	1	1175.55	76.4512	FALSE	sp	Q5SQX6	Q5SQX6	CYFP2_MOUSE	Cytoplasmic FMR1-interacting protein 2	Mus musculus	Cyfip2	1	2	uniprot_mouse_proteome
210330_058_CC5_6_5KOB2_Pulldown_DIA	2		_PLNIAYSHIYSSYR_	TRUE	_PLNIAYSHIYSSYR_	PLNIAYSHIYSSYR	41.0135	NaN	41.0135	Q5SQX6	FALSE	_PLNIAYSHIYSSYR_	_PLNIAYSHIYSSYR_	842.428	0.00208053	1581824	noloss	10	y	1	1246.59	100	FALSE	sp	Q5SQX6	Q5SQX6	CYFP2_MOUSE	Cytoplasmic FMR1-interacting protein 2	Mus musculus	Cyfip2	1	2	uniprot_mouse_proteome
210330_058_CC5_6_5KOB2_Pulldown_DIA	2		_PLNIAYSHIYSSYR_	TRUE	_PLNIAYSHIYSSYR_	PLNIAYSHIYSSYR	41.0135	NaN	41.0135	Q5SQX6	FALSE	_PLNIAYSHIYSSYR_	_PLNIAYSHIYSSYR_	842.428	0.00208053	1581824	noloss	12	y	2	737.36	21.5466	FALSE	sp	Q5SQX6	Q5SQX6	CYFP2_MOUSE	Cytoplasmic FMR1-interacting protein 2	Mus musculus	Cyfip2	1	2	uniprot_mouse_proteome
210330_058_CC5_6_5KOB2_Pulldown_DIA	2		_TLFSNIVLSGGSTLFK_	TRUE	_TLFSNIVLSGGSTLFK_	TLFSNIVLSGGSTLFK	112.317	NaN	112.317	Q8R5C5	FALSE	_TLFSNIVLSGGSTLFK_	_TLFSNIVLSGGSTLFK_	842.469	0.00227375	1186535	noloss	6	b	1	676.366	5.06584	TRUE	sp	Q8R5C5	Q8R5C5	ACTY_MOUSE	Beta-centractin	Mus musculus	Actr1b	1	1	uniprot_mouse_proteome
210330_058_CC5_6_5KOB2_Pulldown_DIA	2		_TLFSNIVLSGGSTLFK_	TRUE	_TLFSNIVLSGGSTLFK_	TLFSNIVLSGGSTLFK	112.317	NaN	112.317	Q8R5C5	FALSE	_TLFSNIVLSGGSTLFK_	_TLFSNIVLSGGSTLFK_	842.469	0.00227375	1186535	noloss	7	y	1	709.388	17.9548	FALSE	sp	Q8R5C5	Q8R5C5	ACTY_MOUSE	Beta-centractin	Mus musculus	Actr1b	1	1	uniprot_mouse_proteome
210330_058_CC5_6_5KOB2_Pulldown_DIA	2		_TLFSNIVLSGGSTLFK_	TRUE	_TLFSNIVLSGGSTLFK_	TLFSNIVLSGGSTLFK	112.317	NaN	112.317	Q8R5C5	FALSE	_TLFSNIVLSGGSTLFK_	_TLFSNIVLSGGSTLFK_	842.469	0.00227375	1186535	noloss	8	y	1	796.42	51.657	FALSE	sp	Q8R5C5	Q8R5C5	ACTY_MOUSE	Beta-centractin	Mus musculus	Actr1b	1	1	uniprot_mouse_proteome
210330_058_CC5_6_5KOB2_Pulldown_DIA	2		_TLFSNIVLSGGSTLFK_	TRUE	_TLFSNIVLSGGSTLFK_	TLFSNIVLSGGSTLFK	112.317	NaN	112.317	Q8R5C5	FALSE	_TLFSNIVLSGGSTLFK_	_TLFSNIVLSGGSTLFK_	842.469	0.00227375	1186535	noloss	9	y	1	909.504	61.5547	FALSE	sp	Q8R5C5	Q8R5C5	ACTY_MOUSE	Beta-centractin	Mus musculus	Actr1b	1	1	uniprot_mouse_proteome
210330_058_CC5_6_5KOB2_Pulldown_DIA	2		_TLFSNIVLSGGSTLFK_	TRUE	_TLFSNIVLSGGSTLFK_	TLFSNIVLSGGSTLFK	112.317	NaN	112.317	Q8R5C5	FALSE	_TLFSNIVLSGGSTLFK_	_TLFSNIVLSGGSTLFK_	842.469	0.00227375	1186535	noloss	10	y	1	1008.57	100	FALSE	sp	Q8R5C5	Q8R5C5	ACTY_MOUSE	Beta-centractin	Mus musculus	Actr1b	1	1	uniprot_mouse_proteome
210330_058_CC5_6_5KOB2_Pulldown_DIA	2		_TLFSNIVLSGGSTLFK_	TRUE	_TLFSNIVLSGGSTLFK_	TLFSNIVLSGGSTLFK	112.317	NaN	112.317	Q8R5C5	FALSE	_TLFSNIVLSGGSTLFK_	_TLFSNIVLSGGSTLFK_	842.469	0.00227375	1186535	noloss	11	y	1	1121.66	26.1517	FALSE	sp	Q8R5C5	Q8R5C5	ACTY_MOUSE	Beta-centractin	Mus musculus	Actr1b	1	1	uniprot_mouse_proteome
210330_058_CC5_6_5KOB2_Pulldown_DIA	2		_TLFSNIVLSGGSTLFK_	TRUE	_TLFSNIVLSGGSTLFK_	TLFSNIVLSGGSTLFK	112.317	NaN	112.317	Q8R5C5	FALSE	_TLFSNIVLSGGSTLFK_	_TLFSNIVLSGGSTLFK_	842.469	0.00227375	1186535	noloss	13	y	1	1322.73	32.259	FALSE	sp	Q8R5C5	Q8R5C5	ACTY_MOUSE	Beta-centractin	Mus musculus	Actr1b	1	1	uniprot_mouse_proteome
210330_058_CC5_6_5KOB2_Pulldown_DIA	2		_TLFSNIVLSGGSTLFK_	TRUE	_TLFSNIVLSGGSTLFK_	TLFSNIVLSGGSTLFK	112.317	NaN	112.317	Q8R5C5	FALSE	_TLFSNIVLSGGSTLFK_	_TLFSNIVLSGGSTLFK_	842.469	0.00227375	1186535	noloss	14	y	1	1469.8	8.44678	TRUE	sp	Q8R5C5	Q8R5C5	ACTY_MOUSE	Beta-centractin	Mus musculus	Actr1b	1	1	uniprot_mouse_proteome
210330_058_CC5_6_5KOB2_Pulldown_DIA	2		_TLFSNIVLSGGSTLFK_	TRUE	_TLFSNIVLSGGSTLFK_	TLFSNIVLSGGSTLFK	112.317	NaN	112.317	Q8R5C5	FALSE	_TLFSNIVLSGGSTLFK_	_TLFSNIVLSGGSTLFK_	842.469	0.00227375	1186535	H2O	6	b	1	658.356	6.17945	TRUE	sp	Q8R5C5	Q8R5C5	ACTY_MOUSE	Beta-centractin	Mus musculus	Actr1b	1	1	uniprot_mouse_proteome
210330_058_CC5_6_5KOB2_Pulldown_DIA	2		_TLFSNIVLSGGSTLFK_	TRUE	_TLFSNIVLSGGSTLFK_	TLFSNIVLSGGSTLFK	112.317	NaN	112.317	Q8R5C5	FALSE	_TLFSNIVLSGGSTLFK_	_TLFSNIVLSGGSTLFK_	842.469	0.00227375	1186535	NH3	6	b	1	659.34	11.3694	TRUE	sp	Q8R5C5	Q8R5C5	ACTY_MOUSE	Beta-centractin	Mus musculus	Actr1b	1	1	uniprot_mouse_proteome
210330_058_CC5_6_5KOB2_Pulldown_DIA	2		_TLFSNIVLSGGSTLFK_	TRUE	_TLFSNIVLSGGSTLFK_	TLFSNIVLSGGSTLFK	112.317	NaN	112.317	Q8R5C5	FALSE	_TLFSNIVLSGGSTLFK_	_TLFSNIVLSGGSTLFK_	842.469	0.00227375	1186535	noloss	7	b	1	775.435	7.17416	TRUE	sp	Q8R5C5	Q8R5C5	ACTY_MOUSE	Beta-centractin	Mus musculus	Actr1b	1	1	uniprot_mouse_proteome
210330_058_CC5_6_5KOB2_Pulldown_DIA	3		_ALSLLLHAADISHPTK_	TRUE	_ALSLLLHAADISHPTK_	ALSLLLHAADISHPTK	41.1876	NaN	41.1876	Q01065	TRUE	_ALSLLLHAADISHPTK_	_ALSLLLHAADISHPTK_	562.989	0.00227375	2114351	noloss	3	y	1	345.213	5.58602	TRUE	sp	Q01065	Q01065	PDE1B_MOUSE	Calcium/calmodulin-dependent 3',5'-cyclic nucleotide phosphodiesterase 1B	Mus musculus	Pde1b	1	2	uniprot_mouse_proteome
210330_058_CC5_6_5KOB2_Pulldown_DIA	3		_ALSLLLHAADISHPTK_	TRUE	_ALSLLLHAADISHPTK_	ALSLLLHAADISHPTK	41.1876	NaN	41.1876	Q01065	TRUE	_ALSLLLHAADISHPTK_	_ALSLLLHAADISHPTK_	562.989	0.00227375	2114351	noloss	8	y	1	868.452	7.06592	FALSE	sp	Q01065	Q01065	PDE1B_MOUSE	Calcium/calmodulin-dependent 3',5'-cyclic nucleotide phosphodiesterase 1B	Mus musculus	Pde1b	1	2	uniprot_mouse_proteome
210330_058_CC5_6_5KOB2_Pulldown_DIA	3		_ALSLLLHAADISHPTK_	TRUE	_ALSLLLHAADISHPTK_	ALSLLLHAADISHPTK	41.1876	NaN	41.1876	Q01065	TRUE	_ALSLLLHAADISHPTK_	_ALSLLLHAADISHPTK_	562.989	0.00227375	2114351	noloss	9	y	1	939.489	9.53779	FALSE	sp	Q01065	Q01065	PDE1B_MOUSE	Calcium/calmodulin-dependent 3',5'-cyclic nucleotide phosphodiesterase 1B	Mus musculus	Pde1b	1	2	uniprot_mouse_proteome
210330_058_CC5_6_5KOB2_Pulldown_DIA	3		_ALSLLLHAADISHPTK_	TRUE	_ALSLLLHAADISHPTK_	ALSLLLHAADISHPTK	41.1876	NaN	41.1876	Q01065	TRUE	_ALSLLLHAADISHPTK_	_ALSLLLHAADISHPTK_	562.989	0.00227375	2114351	noloss	10	y	1	1076.55	7.88368	FALSE	sp	Q01065	Q01065	PDE1B_MOUSE	Calcium/calmodulin-dependent 3',5'-cyclic nucleotide phosphodiesterase 1B	Mus musculus	Pde1b	1	2	uniprot_mouse_proteome
210330_058_CC5_6_5KOB2_Pulldown_DIA	3		_ALSLLLHAADISHPTK_	TRUE	_ALSLLLHAADISHPTK_	ALSLLLHAADISHPTK	41.1876	NaN	41.1876	Q01065	TRUE	_ALSLLLHAADISHPTK_	_ALSLLLHAADISHPTK_	562.989	0.00227375	2114351	noloss	12	y	2	651.862	11.5073	FALSE	sp	Q01065	Q01065	PDE1B_MOUSE	Calcium/calmodulin-dependent 3',5'-cyclic nucleotide phosphodiesterase 1B	Mus musculus	Pde1b	1	2	uniprot_mouse_proteome
210330_058_CC5_6_5KOB2_Pulldown_DIA	3		_ALSLLLHAADISHPTK_	TRUE	_ALSLLLHAADISHPTK_	ALSLLLHAADISHPTK	41.1876	NaN	41.1876	Q01065	TRUE	_ALSLLLHAADISHPTK_	_ALSLLLHAADISHPTK_	562.989	0.00227375	2114351	noloss	13	y	2	708.404	9.56236	FALSE	sp	Q01065	Q01065	PDE1B_MOUSE	Calcium/calmodulin-dependent 3',5'-cyclic nucleotide phosphodiesterase 1B	Mus musculus	Pde1b	1	2	uniprot_mouse_proteome
210330_058_CC5_6_5KOB2_Pulldown_DIA	3		_ALSLLLHAADISHPTK_	TRUE	_ALSLLLHAADISHPTK_	ALSLLLHAADISHPTK	41.1876	NaN	41.1876	Q01065	TRUE	_ALSLLLHAADISHPTK_	_ALSLLLHAADISHPTK_	562.989	0.00227375	2114351	noloss	14	y	2	751.92	100	FALSE	sp	Q01065	Q01065	PDE1B_MOUSE	Calcium/calmodulin-dependent 3',5'-cyclic nucleotide phosphodiesterase 1B	Mus musculus	Pde1b	1	2	uniprot_mouse_proteome
210330_058_CC5_6_5KOB2_Pulldown_DIA	3		_ARPEFTLPVHFYGR_	TRUE	_ARPEFTLPVHFYGR_	ARPEFTLPVHFYGR	48.5152	NaN	48.5152	Q9WUB3	FALSE	_ARPEFTLPVHFYGR_	_ARPEFTLPVHFYGR_	563.967	0.00207351	2616548	noloss	3	y	1	395.204	22.142	TRUE	sp	Q9WUB3	Q9WUB3	PYGM_MOUSE	Glycogen phosphorylase, muscle form	Mus musculus	Pygm	1	3	uniprot_mouse_proteome
210330_058_CC5_6_5KOB2_Pulldown_DIA	3		_ARPEFTLPVHFYGR_	TRUE	_ARPEFTLPVHFYGR_	ARPEFTLPVHFYGR	48.5152	NaN	48.5152	Q9WUB3	FALSE	_ARPEFTLPVHFYGR_	_ARPEFTLPVHFYGR_	563.967	0.00207351	2616548	noloss	4	y	1	542.272	69.9209	FALSE	sp	Q9WUB3	Q9WUB3	PYGM_MOUSE	Glycogen phosphorylase, muscle form	Mus musculus	Pygm	1	3	uniprot_mouse_proteome
210330_058_CC5_6_5KOB2_Pulldown_DIA	3		_ARPEFTLPVHFYGR_	TRUE	_ARPEFTLPVHFYGR_	ARPEFTLPVHFYGR	48.5152	NaN	48.5152	Q9WUB3	FALSE	_ARPEFTLPVHFYGR_	_ARPEFTLPVHFYGR_	563.967	0.00207351	2616548	noloss	5	b	1	601.309	5.40282	TRUE	sp	Q9WUB3	Q9WUB3	PYGM_MOUSE	Glycogen phosphorylase, muscle form	Mus musculus	Pygm	1	3	uniprot_mouse_proteome
210330_058_CC5_6_5KOB2_Pulldown_DIA	3		_ARPEFTLPVHFYGR_	TRUE	_ARPEFTLPVHFYGR_	ARPEFTLPVHFYGR	48.5152	NaN	48.5152	Q9WUB3	FALSE	_ARPEFTLPVHFYGR_	_ARPEFTLPVHFYGR_	563.967	0.00207351	2616548	noloss	5	y	2	340.169	61.8322	FALSE	sp	Q9WUB3	Q9WUB3	PYGM_MOUSE	Glycogen phosphorylase, muscle form	Mus musculus	Pygm	1	3	uniprot_mouse_proteome
210330_058_CC5_6_5KOB2_Pulldown_DIA	3		_ARPEFTLPVHFYGR_	TRUE	_ARPEFTLPVHFYGR_	ARPEFTLPVHFYGR	48.5152	NaN	48.5152	Q9WUB3	FALSE	_ARPEFTLPVHFYGR_	_ARPEFTLPVHFYGR_	563.967	0.00207351	2616548	noloss	6	b	1	702.357	53.2032	FALSE	sp	Q9WUB3	Q9WUB3	PYGM_MOUSE	Glycogen phosphorylase, muscle form	Mus musculus	Pygm	1	3	uniprot_mouse_proteome
210330_058_CC5_6_5KOB2_Pulldown_DIA	3		_ARPEFTLPVHFYGR_	TRUE	_ARPEFTLPVHFYGR_	ARPEFTLPVHFYGR	48.5152	NaN	48.5152	Q9WUB3	FALSE	_ARPEFTLPVHFYGR_	_ARPEFTLPVHFYGR_	563.967	0.00207351	2616548	noloss	6	y	1	778.399	16.3903	TRUE	sp	Q9WUB3	Q9WUB3	PYGM_MOUSE	Glycogen phosphorylase, muscle form	Mus musculus	Pygm	1	3	uniprot_mouse_proteome
210330_058_CC5_6_5KOB2_Pulldown_DIA	3		_ARPEFTLPVHFYGR_	TRUE	_ARPEFTLPVHFYGR_	ARPEFTLPVHFYGR	48.5152	NaN	48.5152	Q9WUB3	FALSE	_ARPEFTLPVHFYGR_	_ARPEFTLPVHFYGR_	563.967	0.00207351	2616548	noloss	7	b	1	815.441	100	FALSE	sp	Q9WUB3	Q9WUB3	PYGM_MOUSE	Glycogen phosphorylase, muscle form	Mus musculus	Pygm	1	3	uniprot_mouse_proteome
210330_058_CC5_6_5KOB2_Pulldown_DIA	3		_ARPEFTLPVHFYGR_	TRUE	_ARPEFTLPVHFYGR_	ARPEFTLPVHFYGR	48.5152	NaN	48.5152	Q9WUB3	FALSE	_ARPEFTLPVHFYGR_	_ARPEFTLPVHFYGR_	563.967	0.00207351	2616548	noloss	7	y	1	875.452	98.2616	FALSE	sp	Q9WUB3	Q9WUB3	PYGM_MOUSE	Glycogen phosphorylase, muscle form	Mus musculus	Pygm	1	3	uniprot_mouse_proteome
210330_058_CC5_6_5KOB2_Pulldown_DIA	3		_ARPEFTLPVHFYGR_	TRUE	_ARPEFTLPVHFYGR_	ARPEFTLPVHFYGR	48.5152	NaN	48.5152	Q9WUB3	FALSE	_ARPEFTLPVHFYGR_	_ARPEFTLPVHFYGR_	563.967	0.00207351	2616548	noloss	8	b	2	456.751	6.9378	TRUE	sp	Q9WUB3	Q9WUB3	PYGM_MOUSE	Glycogen phosphorylase, muscle form	Mus musculus	Pygm	1	3	uniprot_mouse_proteome
210330_058_CC5_6_5KOB2_Pulldown_DIA	3		_ARPEFTLPVHFYGR_	TRUE	_ARPEFTLPVHFYGR_	ARPEFTLPVHFYGR	48.5152	NaN	48.5152	Q9WUB3	FALSE	_ARPEFTLPVHFYGR_	_ARPEFTLPVHFYGR_	563.967	0.00207351	2616548	noloss	9	b	1	1011.56	46.5571	TRUE	sp	Q9WUB3	Q9WUB3	PYGM_MOUSE	Glycogen phosphorylase, muscle form	Mus musculus	Pygm	1	3	uniprot_mouse_proteome
210330_058_CC5_6_5KOB2_Pulldown_DIA	3		_ARPEFTLPVHFYGR_	TRUE	_ARPEFTLPVHFYGR_	ARPEFTLPVHFYGR	48.5152	NaN	48.5152	Q9WUB3	FALSE	_ARPEFTLPVHFYGR_	_ARPEFTLPVHFYGR_	563.967	0.00207351	2616548	noloss	12	y	2	731.878	9.46476	TRUE	sp	Q9WUB3	Q9WUB3	PYGM_MOUSE	Glycogen phosphorylase, muscle form	Mus musculus	Pygm	1	3	uniprot_mouse_proteome
210330_058_CC5_6_5KOB2_Pulldown_DIA	3		_ARPEFTLPVHFYGR_	TRUE	_ARPEFTLPVHFYGR_	ARPEFTLPVHFYGR	48.5152	NaN	48.5152	Q9WUB3	FALSE	_ARPEFTLPVHFYGR_	_ARPEFTLPVHFYGR_	563.967	0.00207351	2616548	H2O	6	b	1	684.346	9.05958	TRUE	sp	Q9WUB3	Q9WUB3	PYGM_MOUSE	Glycogen phosphorylase, muscle form	Mus musculus	Pygm	1	3	uniprot_mouse_proteome
210330_058_CC5_6_5KOB2_Pulldown_DIA	3		_ARPEFTLPVHFYGR_	TRUE	_ARPEFTLPVHFYGR_	ARPEFTLPVHFYGR	48.5152	NaN	48.5152	Q9WUB3	FALSE	_ARPEFTLPVHFYGR_	_ARPEFTLPVHFYGR_	563.967	0.00207351	2616548	H2O	7	b	1	797.43	5.68071	TRUE	sp	Q9WUB3	Q9WUB3	PYGM_MOUSE	Glycogen phosphorylase, muscle form	Mus musculus	Pygm	1	3	uniprot_mouse_proteome
210330_058_CC5_6_5KOB2_Pulldown_DIA	3		_ARPEFTLPVHFYGR_	TRUE	_ARPEFTLPVHFYGR_	ARPEFTLPVHFYGR	48.5152	NaN	48.5152	Q9WUB3	FALSE	_ARPEFTLPVHFYGR_	_ARPEFTLPVHFYGR_	563.967	0.00207351	2616548	H2O	8	b	1	894.483	18.2051	TRUE	sp	Q9WUB3	Q9WUB3	PYGM_MOUSE	Glycogen phosphorylase, muscle form	Mus musculus	Pygm	1	3	uniprot_mouse_proteome
210330_058_CC5_6_5KOB2_Pulldown_DIA	3		_ARPEFTLPVHFYGR_	TRUE	_ARPEFTLPVHFYGR_	ARPEFTLPVHFYGR	48.5152	NaN	48.5152	Q9WUB3	FALSE	_ARPEFTLPVHFYGR_	_ARPEFTLPVHFYGR_	563.967	0.00207351	2616548	noloss	5	y	1	679.331	47.0461	FALSE	sp	Q9WUB3	Q9WUB3	PYGM_MOUSE	Glycogen phosphorylase, muscle form	Mus musculus	Pygm	1	3	uniprot_mouse_proteome
210330_058_CC5_6_5KOB2_Pulldown_DIA	3		_ARPEFTLPVHFYGR_	TRUE	_ARPEFTLPVHFYGR_	ARPEFTLPVHFYGR	48.5152	NaN	48.5152	Q9WUB3	FALSE	_ARPEFTLPVHFYGR_	_ARPEFTLPVHFYGR_	563.967	0.00207351	2616548	noloss	10	b	2	574.814	5.63876	TRUE	sp	Q9WUB3	Q9WUB3	PYGM_MOUSE	Glycogen phosphorylase, muscle form	Mus musculus	Pygm	1	3	uniprot_mouse_proteome
210330_058_CC5_6_5KOB2_Pulldown_DIA	3		_AMVALIDVFHQYSGR_	TRUE	_AMVALIDVFHQYSGR_	AMVALIDVFHQYSGR	83.7069	NaN	83.7069	P50114	TRUE	_AMVALIDVFHQYSGR_	_AMVALIDVFHQYSGR_	569.628	0.00221465	8529649	noloss	3	b	1	302.153	45.6206	FALSE	sp	P50114	P50114	S100B_MOUSE	Protein S100-B	Mus musculus	S100b	1	2	uniprot_mouse_proteome
210330_058_CC5_6_5KOB2_Pulldown_DIA	3		_AMVALIDVFHQYSGR_	TRUE	_AMVALIDVFHQYSGR_	AMVALIDVFHQYSGR	83.7069	NaN	83.7069	P50114	TRUE	_AMVALIDVFHQYSGR_	_AMVALIDVFHQYSGR_	569.628	0.00221465	8529649	noloss	3	y	1	319.172	67.5276	FALSE	sp	P50114	P50114	S100B_MOUSE	Protein S100-B	Mus musculus	S100b	1	2	uniprot_mouse_proteome
210330_058_CC5_6_5KOB2_Pulldown_DIA	3		_AMVALIDVFHQYSGR_	TRUE	_AMVALIDVFHQYSGR_	AMVALIDVFHQYSGR	83.7069	NaN	83.7069	P50114	TRUE	_AMVALIDVFHQYSGR_	_AMVALIDVFHQYSGR_	569.628	0.00221465	8529649	noloss	6	y	1	747.353	70.6573	FALSE	sp	P50114	P50114	S100B_MOUSE	Protein S100-B	Mus musculus	S100b	1	2	uniprot_mouse_proteome
210330_058_CC5_6_5KOB2_Pulldown_DIA	3		_AMVALIDVFHQYSGR_	TRUE	_AMVALIDVFHQYSGR_	AMVALIDVFHQYSGR	83.7069	NaN	83.7069	P50114	TRUE	_AMVALIDVFHQYSGR_	_AMVALIDVFHQYSGR_	569.628	0.00221465	8529649	noloss	7	y	1	894.422	97.7221	FALSE	sp	P50114	P50114	S100B_MOUSE	Protein S100-B	Mus musculus	S100b	1	2	uniprot_mouse_proteome
210330_058_CC5_6_5KOB2_Pulldown_DIA	3		_AMVALIDVFHQYSGR_	TRUE	_AMVALIDVFHQYSGR_	AMVALIDVFHQYSGR	83.7069	NaN	83.7069	P50114	TRUE	_AMVALIDVFHQYSGR_	_AMVALIDVFHQYSGR_	569.628	0.00221465	8529649	noloss	9	y	1	1108.52	100	FALSE	sp	P50114	P50114	S100B_MOUSE	Protein S100-B	Mus musculus	S100b	1	2	uniprot_mouse_proteome
210330_058_CC5_6_5KOB2_Pulldown_DIA	3		_AMVALIDVFHQYSGR_	TRUE	_AMVALIDVFHQYSGR_	AMVALIDVFHQYSGR	83.7069	NaN	83.7069	P50114	TRUE	_AMVALIDVFHQYSGR_	_AMVALIDVFHQYSGR_	569.628	0.00221465	8529649	noloss	10	y	1	1221.6	9.68649	TRUE	sp	P50114	P50114	S100B_MOUSE	Protein S100-B	Mus musculus	S100b	1	2	uniprot_mouse_proteome
210330_058_CC5_6_5KOB2_Pulldown_DIA	3		_AMVALIDVFHQYSGR_	TRUE	_AMVALIDVFHQYSGR_	AMVALIDVFHQYSGR	83.7069	NaN	83.7069	P50114	TRUE	_AMVALIDVFHQYSGR_	_AMVALIDVFHQYSGR_	569.628	0.00221465	8529649	noloss	4	b	1	373.19	12.0702	TRUE	sp	P50114	P50114	S100B_MOUSE	Protein S100-B	Mus musculus	S100b	1	2	uniprot_mouse_proteome
210330_058_CC5_6_5KOB2_Pulldown_DIA	3		_AMVALIDVFHQYSGR_	TRUE	_AMVALIDVFHQYSGR_	AMVALIDVFHQYSGR	83.7069	NaN	83.7069	P50114	TRUE	_AMVALIDVFHQYSGR_	_AMVALIDVFHQYSGR_	569.628	0.00221465	8529649	noloss	4	y	1	482.236	35.0584	TRUE	sp	P50114	P50114	S100B_MOUSE	Protein S100-B	Mus musculus	S100b	1	2	uniprot_mouse_proteome
210330_058_CC5_6_5KOB2_Pulldown_DIA	3		_AMVALIDVFHQYSGR_	TRUE	_AMVALIDVFHQYSGR_	AMVALIDVFHQYSGR	83.7069	NaN	83.7069	P50114	TRUE	_AMVALIDVFHQYSGR_	_AMVALIDVFHQYSGR_	569.628	0.00221465	8529649	noloss	8	y	1	993.49	32.5491	TRUE	sp	P50114	P50114	S100B_MOUSE	Protein S100-B	Mus musculus	S100b	1	2	uniprot_mouse_proteome
210330_058_CC5_6_5KOB2_Pulldown_DIA	3		_AMVALIDVFHQYSGR_	TRUE	_AMVALIDVFHQYSGR_	AMVALIDVFHQYSGR	83.7069	NaN	83.7069	P50114	TRUE	_AMVALIDVFHQYSGR_	_AMVALIDVFHQYSGR_	569.628	0.00221465	8529649	noloss	5	y	1	610.294	44.3329	FALSE	sp	P50114	P50114	S100B_MOUSE	Protein S100-B	Mus musculus	S100b	1	2	uniprot_mouse_proteome
210330_058_CC5_6_5KOB2_Pulldown_DIA	4		_LLGNMIVIVLGHHLGK_	TRUE	_LLGNMIVIVLGHHLGK_	LLGNMIVIVLGHHLGK	82.5398	NaN	82.5398	P02088	FALSE	_LLGNMIVIVLGHHLGK_	_LLGNMIVIVLGHHLGK_	429.26	0.00221465	3961762	noloss	3	y	1	317.218	5.05839	TRUE	sp	P02088	P02088	HBB1_MOUSE	Hemoglobin subunit beta-1	Mus musculus	Hbb-b1	1	2	uniprot_mouse_proteome
210330_058_CC5_6_5KOB2_Pulldown_DIA	4		_LLGNMIVIVLGHHLGK_	TRUE	_LLGNMIVIVLGHHLGK_	LLGNMIVIVLGHHLGK	82.5398	NaN	82.5398	P02088	FALSE	_LLGNMIVIVLGHHLGK_	_LLGNMIVIVLGHHLGK_	429.26	0.00221465	3961762	noloss	4	b	1	398.24	24.3326	FALSE	sp	P02088	P02088	HBB1_MOUSE	Hemoglobin subunit beta-1	Mus musculus	Hbb-b1	1	2	uniprot_mouse_proteome
210330_058_CC5_6_5KOB2_Pulldown_DIA	4		_LLGNMIVIVLGHHLGK_	TRUE	_LLGNMIVIVLGHHLGK_	LLGNMIVIVLGHHLGK	82.5398	NaN	82.5398	P02088	FALSE	_LLGNMIVIVLGHHLGK_	_LLGNMIVIVLGHHLGK_	429.26	0.00221465	3961762	noloss	5	b	1	529.28	32.1176	FALSE	sp	P02088	P02088	HBB1_MOUSE	Hemoglobin subunit beta-1	Mus musculus	Hbb-b1	1	2	uniprot_mouse_proteome
210330_058_CC5_6_5KOB2_Pulldown_DIA	4		_LLGNMIVIVLGHHLGK_	TRUE	_LLGNMIVIVLGHHLGK_	LLGNMIVIVLGHHLGK	82.5398	NaN	82.5398	P02088	FALSE	_LLGNMIVIVLGHHLGK_	_LLGNMIVIVLGHHLGK_	429.26	0.00221465	3961762	noloss	5	y	1	591.336	7.16036	TRUE	sp	P02088	P02088	HBB1_MOUSE	Hemoglobin subunit beta-1	Mus musculus	Hbb-b1	1	2	uniprot_mouse_proteome
210330_058_CC5_6_5KOB2_Pulldown_DIA	4		_LLGNMIVIVLGHHLGK_	TRUE	_LLGNMIVIVLGHHLGK_	LLGNMIVIVLGHHLGK	82.5398	NaN	82.5398	P02088	FALSE	_LLGNMIVIVLGHHLGK_	_LLGNMIVIVLGHHLGK_	429.26	0.00221465	3961762	noloss	6	y	1	648.358	82.36	FALSE	sp	P02088	P02088	HBB1_MOUSE	Hemoglobin subunit beta-1	Mus musculus	Hbb-b1	1	2	uniprot_mouse_proteome
210330_058_CC5_6_5KOB2_Pulldown_DIA	4		_LLGNMIVIVLGHHLGK_	TRUE	_LLGNMIVIVLGHHLGK_	LLGNMIVIVLGHHLGK	82.5398	NaN	82.5398	P02088	FALSE	_LLGNMIVIVLGHHLGK_	_LLGNMIVIVLGHHLGK_	429.26	0.00221465	3961762	noloss	7	y	1	761.442	100	FALSE	sp	P02088	P02088	HBB1_MOUSE	Hemoglobin subunit beta-1	Mus musculus	Hbb-b1	1	2	uniprot_mouse_proteome
210330_058_CC5_6_5KOB2_Pulldown_DIA	4		_LLGNMIVIVLGHHLGK_	TRUE	_LLGNMIVIVLGHHLGK_	LLGNMIVIVLGHHLGK	82.5398	NaN	82.5398	P02088	FALSE	_LLGNMIVIVLGHHLGK_	_LLGNMIVIVLGHHLGK_	429.26	0.00221465	3961762	noloss	8	y	1	860.51	64.7366	FALSE	sp	P02088	P02088	HBB1_MOUSE	Hemoglobin subunit beta-1	Mus musculus	Hbb-b1	1	2	uniprot_mouse_proteome
210330_058_CC5_6_5KOB2_Pulldown_DIA	4		_LLGNMIVIVLGHHLGK_	TRUE	_LLGNMIVIVLGHHLGK_	LLGNMIVIVLGHHLGK	82.5398	NaN	82.5398	P02088	FALSE	_LLGNMIVIVLGHHLGK_	_LLGNMIVIVLGHHLGK_	429.26	0.00221465	3961762	noloss	9	y	2	487.301	20.4666	TRUE	sp	P02088	P02088	HBB1_MOUSE	Hemoglobin subunit beta-1	Mus musculus	Hbb-b1	1	2	uniprot_mouse_proteome
210330_058_CC5_6_5KOB2_Pulldown_DIA	4		_LLGNMIVIVLGHHLGK_	TRUE	_LLGNMIVIVLGHHLGK_	LLGNMIVIVLGHHLGK	82.5398	NaN	82.5398	P02088	FALSE	_LLGNMIVIVLGHHLGK_	_LLGNMIVIVLGHHLGK_	429.26	0.00221465	3961762	noloss	10	y	2	536.835	10.8479	TRUE	sp	P02088	P02088	HBB1_MOUSE	Hemoglobin subunit beta-1	Mus musculus	Hbb-b1	1	2	uniprot_mouse_proteome
210330_058_CC5_6_5KOB2_Pulldown_DIA	4		_LLGNMIVIVLGHHLGK_	TRUE	_LLGNMIVIVLGHHLGK_	LLGNMIVIVLGHHLGK	82.5398	NaN	82.5398	P02088	FALSE	_LLGNMIVIVLGHHLGK_	_LLGNMIVIVLGHHLGK_	429.26	0.00221465	3961762	NH3	5	b	1	512.254	20.9765	TRUE	sp	P02088	P02088	HBB1_MOUSE	Hemoglobin subunit beta-1	Mus musculus	Hbb-b1	1	2	uniprot_mouse_proteome
210330_058_CC5_6_5KOB2_Pulldown_DIA	4		_LLGNMIVIVLGHHLGK_	TRUE	_LLGNMIVIVLGHHLGK_	LLGNMIVIVLGHHLGK	82.5398	NaN	82.5398	P02088	FALSE	_LLGNMIVIVLGHHLGK_	_LLGNMIVIVLGHHLGK_	429.26	0.00221465	3961762	noloss	4	y	1	454.277	14.4718	TRUE	sp	P02088	P02088	HBB1_MOUSE	Hemoglobin subunit beta-1	Mus musculus	Hbb-b1	1	2	uniprot_mouse_proteome
210330_058_CC5_6_5KOB2_Pulldown_DIA	4		_LLGNMIVIVLGHHLGK_	TRUE	_LLGNMIVIVLGHHLGK_	LLGNMIVIVLGHHLGK	82.5398	NaN	82.5398	P02088	FALSE	_LLGNMIVIVLGHHLGK_	_LLGNMIVIVLGHHLGK_	429.26	0.00221465	3961762	noloss	8	y	2	430.759	87.8431	FALSE	sp	P02088	P02088	HBB1_MOUSE	Hemoglobin subunit beta-1	Mus musculus	Hbb-b1	1	2	uniprot_mouse_proteome
210330_058_CC5_6_5KOB2_Pulldown_DIA	3		_IC[+57]GDIHGQYYDLLR_	TRUE	_IC[Carbamidomethyl (C)]GDIHGQYYDLLR_	ICGDIHGQYYDLLR	47.6721	NaN	47.6721	P63087;P63087-2	FALSE	_IC[+57]GDIHGQYYDLLR_	_IC[Carbamidomethyl (C)]GDIHGQYYDLLR_	574.947	0	1631802	noloss	3	y	1	401.287	10.0108	FALSE	sp	P63087;P63087-2	P63087;P63087-2	PP1G_MOUSE	Serine/threonine-protein phosphatase PP1-gamma catalytic subunit;Isoform Gamma-2 of Serine/threonine-protein phosphatase PP1-gamma catalytic subunit	Mus musculus	Ppp1cc	1;	1;	uniprot_mouse_proteome
210330_058_CC5_6_5KOB2_Pulldown_DIA	3		_IC[+57]GDIHGQYYDLLR_	TRUE	_IC[Carbamidomethyl (C)]GDIHGQYYDLLR_	ICGDIHGQYYDLLR	47.6721	NaN	47.6721	P63087;P63087-2	FALSE	_IC[+57]GDIHGQYYDLLR_	_IC[Carbamidomethyl (C)]GDIHGQYYDLLR_	574.947	0	1631802	noloss	8	y	1	1027.52	49.4486	FALSE	sp	P63087;P63087-2	P63087;P63087-2	PP1G_MOUSE	Serine/threonine-protein phosphatase PP1-gamma catalytic subunit;Isoform Gamma-2 of Serine/threonine-protein phosphatase PP1-gamma catalytic subunit	Mus musculus	Ppp1cc	1;	1;	uniprot_mouse_proteome
210330_058_CC5_6_5KOB2_Pulldown_DIA	3		_IC[+57]GDIHGQYYDLLR_	TRUE	_IC[Carbamidomethyl (C)]GDIHGQYYDLLR_	ICGDIHGQYYDLLR	47.6721	NaN	47.6721	P63087;P63087-2	FALSE	_IC[+57]GDIHGQYYDLLR_	_IC[Carbamidomethyl (C)]GDIHGQYYDLLR_	574.947	0	1631802	noloss	10	y	2	639.335	12.8308	FALSE	sp	P63087;P63087-2	P63087;P63087-2	PP1G_MOUSE	Serine/threonine-protein phosphatase PP1-gamma catalytic subunit;Isoform Gamma-2 of Serine/threonine-protein phosphatase PP1-gamma catalytic subunit	Mus musculus	Ppp1cc	1;	1;	uniprot_mouse_proteome
210330_058_CC5_6_5KOB2_Pulldown_DIA	3		_IC[+57]GDIHGQYYDLLR_	TRUE	_IC[Carbamidomethyl (C)]GDIHGQYYDLLR_	ICGDIHGQYYDLLR	47.6721	NaN	47.6721	P63087;P63087-2	FALSE	_IC[+57]GDIHGQYYDLLR_	_IC[Carbamidomethyl (C)]GDIHGQYYDLLR_	574.947	0	1631802	noloss	12	y	2	725.36	44.0535	FALSE	sp	P63087;P63087-2	P63087;P63087-2	PP1G_MOUSE	Serine/threonine-protein phosphatase PP1-gamma catalytic subunit;Isoform Gamma-2 of Serine/threonine-protein phosphatase PP1-gamma catalytic subunit	Mus musculus	Ppp1cc	1;	1;	uniprot_mouse_proteome
210330_058_CC5_6_5KOB2_Pulldown_DIA	3		_IC[+57]GDIHGQYYDLLR_	TRUE	_IC[Carbamidomethyl (C)]GDIHGQYYDLLR_	ICGDIHGQYYDLLR	47.6721	NaN	47.6721	P63087;P63087-2	FALSE	_IC[+57]GDIHGQYYDLLR_	_IC[Carbamidomethyl (C)]GDIHGQYYDLLR_	574.947	0	1631802	noloss	13	y	2	805.375	100	FALSE	sp	P63087;P63087-2	P63087;P63087-2	PP1G_MOUSE	Serine/threonine-protein phosphatase PP1-gamma catalytic subunit;Isoform Gamma-2 of Serine/threonine-protein phosphatase PP1-gamma catalytic subunit	Mus musculus	Ppp1cc	1;	1;	uniprot_mouse_proteome
210330_058_CC5_6_5KOB2_Pulldown_DIA	3		_IC[+57]GDIHGQYYDLLR_	TRUE	_IC[Carbamidomethyl (C)]GDIHGQYYDLLR_	ICGDIHGQYYDLLR	47.6721	NaN	47.6721	P63087;P63087-2	FALSE	_IC[+57]GDIHGQYYDLLR_	_IC[Carbamidomethyl (C)]GDIHGQYYDLLR_	574.947	0	1631802	NH3	13	y	2	796.862	8.94535	FALSE	sp	P63087;P63087-2	P63087;P63087-2	PP1G_MOUSE	Serine/threonine-protein phosphatase PP1-gamma catalytic subunit;Isoform Gamma-2 of Serine/threonine-protein phosphatase PP1-gamma catalytic subunit	Mus musculus	Ppp1cc	1;	1;	uniprot_mouse_proteome
210330_058_CC5_6_5KOB2_Pulldown_DIA	2		_M[+16]DENQFVAVTSTNAAK_	TRUE	_M[Oxidation (M)]DENQFVAVTSTNAAK_	MDENQFVAVTSTNAAK	26.4565	NaN	26.4565	Q6P1J1	FALSE	_M[+16]DENQFVAVTSTNAAK_	_M[Oxidation (M)]DENQFVAVTSTNAAK_	871.407	0.00229233	725674	noloss	3	b	1	392.112	17.8805	TRUE	tr	Q6P1J1	Q6P1J1	Q6P1J1_MOUSE	Crmp1 protein	Mus musculus	Crmp1	1	1	uniprot_mouse_proteome
210330_058_CC5_6_5KOB2_Pulldown_DIA	2		_M[+16]DENQFVAVTSTNAAK_	TRUE	_M[Oxidation (M)]DENQFVAVTSTNAAK_	MDENQFVAVTSTNAAK	26.4565	NaN	26.4565	Q6P1J1	FALSE	_M[+16]DENQFVAVTSTNAAK_	_M[Oxidation (M)]DENQFVAVTSTNAAK_	871.407	0.00229233	725674	noloss	5	b	1	634.214	26.306	FALSE	tr	Q6P1J1	Q6P1J1	Q6P1J1_MOUSE	Crmp1 protein	Mus musculus	Crmp1	1	1	uniprot_mouse_proteome
210330_058_CC5_6_5KOB2_Pulldown_DIA	2		_M[+16]DENQFVAVTSTNAAK_	TRUE	_M[Oxidation (M)]DENQFVAVTSTNAAK_	MDENQFVAVTSTNAAK	26.4565	NaN	26.4565	Q6P1J1	FALSE	_M[+16]DENQFVAVTSTNAAK_	_M[Oxidation (M)]DENQFVAVTSTNAAK_	871.407	0.00229233	725674	noloss	6	b	1	781.282	10.4435	TRUE	tr	Q6P1J1	Q6P1J1	Q6P1J1_MOUSE	Crmp1 protein	Mus musculus	Crmp1	1	1	uniprot_mouse_proteome
210330_058_CC5_6_5KOB2_Pulldown_DIA	2		_M[+16]DENQFVAVTSTNAAK_	TRUE	_M[Oxidation (M)]DENQFVAVTSTNAAK_	MDENQFVAVTSTNAAK	26.4565	NaN	26.4565	Q6P1J1	FALSE	_M[+16]DENQFVAVTSTNAAK_	_M[Oxidation (M)]DENQFVAVTSTNAAK_	871.407	0.00229233	725674	noloss	6	y	1	591.31	11.9111	TRUE	tr	Q6P1J1	Q6P1J1	Q6P1J1_MOUSE	Crmp1 protein	Mus musculus	Crmp1	1	1	uniprot_mouse_proteome
210330_058_CC5_6_5KOB2_Pulldown_DIA	2		_M[+16]DENQFVAVTSTNAAK_	TRUE	_M[Oxidation (M)]DENQFVAVTSTNAAK_	MDENQFVAVTSTNAAK	26.4565	NaN	26.4565	Q6P1J1	FALSE	_M[+16]DENQFVAVTSTNAAK_	_M[Oxidation (M)]DENQFVAVTSTNAAK_	871.407	0.00229233	725674	noloss	7	y	1	692.357	64.1495	FALSE	tr	Q6P1J1	Q6P1J1	Q6P1J1_MOUSE	Crmp1 protein	Mus musculus	Crmp1	1	1	uniprot_mouse_proteome
210330_058_CC5_6_5KOB2_Pulldown_DIA	2		_M[+16]DENQFVAVTSTNAAK_	TRUE	_M[Oxidation (M)]DENQFVAVTSTNAAK_	MDENQFVAVTSTNAAK	26.4565	NaN	26.4565	Q6P1J1	FALSE	_M[+16]DENQFVAVTSTNAAK_	_M[Oxidation (M)]DENQFVAVTSTNAAK_	871.407	0.00229233	725674	noloss	8	y	1	791.426	26.061	FALSE	tr	Q6P1J1	Q6P1J1	Q6P1J1_MOUSE	Crmp1 protein	Mus musculus	Crmp1	1	1	uniprot_mouse_proteome
210330_058_CC5_6_5KOB2_Pulldown_DIA	2		_M[+16]DENQFVAVTSTNAAK_	TRUE	_M[Oxidation (M)]DENQFVAVTSTNAAK_	MDENQFVAVTSTNAAK	26.4565	NaN	26.4565	Q6P1J1	FALSE	_M[+16]DENQFVAVTSTNAAK_	_M[Oxidation (M)]DENQFVAVTSTNAAK_	871.407	0.00229233	725674	noloss	9	y	1	862.463	100	FALSE	tr	Q6P1J1	Q6P1J1	Q6P1J1_MOUSE	Crmp1 protein	Mus musculus	Crmp1	1	1	uniprot_mouse_proteome
210330_058_CC5_6_5KOB2_Pulldown_DIA	2		_M[+16]DENQFVAVTSTNAAK_	TRUE	_M[Oxidation (M)]DENQFVAVTSTNAAK_	MDENQFVAVTSTNAAK	26.4565	NaN	26.4565	Q6P1J1	FALSE	_M[+16]DENQFVAVTSTNAAK_	_M[Oxidation (M)]DENQFVAVTSTNAAK_	871.407	0.00229233	725674	noloss	10	y	1	961.531	70.6587	FALSE	tr	Q6P1J1	Q6P1J1	Q6P1J1_MOUSE	Crmp1 protein	Mus musculus	Crmp1	1	1	uniprot_mouse_proteome
210330_058_CC5_6_5KOB2_Pulldown_DIA	2		_M[+16]DENQFVAVTSTNAAK_	TRUE	_M[Oxidation (M)]DENQFVAVTSTNAAK_	MDENQFVAVTSTNAAK	26.4565	NaN	26.4565	Q6P1J1	FALSE	_M[+16]DENQFVAVTSTNAAK_	_M[Oxidation (M)]DENQFVAVTSTNAAK_	871.407	0.00229233	725674	noloss	11	y	1	1108.6	58.535	FALSE	tr	Q6P1J1	Q6P1J1	Q6P1J1_MOUSE	Crmp1 protein	Mus musculus	Crmp1	1	1	uniprot_mouse_proteome
210330_058_CC5_6_5KOB2_Pulldown_DIA	3		_HSAVK[+86]ALTGGIAHLFK_	TRUE	_HSAVK[Malonyl]ALTGGIAHLFK_	HSAVKALTGGIAHLFK	68.2767	NaN	68.2767	O08749	TRUE	_HSAVK[+86]ALTGGIAHLFK_	_HSAVK[Malonyl]ALTGGIAHLFK_	579.321	0.00245751	7404078	noloss	4	b	1	395.204	10.3483	FALSE	sp	O08749	O08749	DLDH_MOUSE	Dihydrolipoyl dehydrogenase, mitochondrial	Mus musculus	Dld	1	2	uniprot_mouse_proteome
210330_058_CC5_6_5KOB2_Pulldown_DIA	3		_HSAVK[+86]ALTGGIAHLFK_	TRUE	_HSAVK[Malonyl]ALTGGIAHLFK_	HSAVKALTGGIAHLFK	68.2767	NaN	68.2767	O08749	TRUE	_HSAVK[+86]ALTGGIAHLFK_	_HSAVK[Malonyl]ALTGGIAHLFK_	579.321	0.00245751	7404078	noloss	7	y	1	785.467	26.4108	FALSE	sp	O08749	O08749	DLDH_MOUSE	Dihydrolipoyl dehydrogenase, mitochondrial	Mus musculus	Dld	1	2	uniprot_mouse_proteome
210330_058_CC5_6_5KOB2_Pulldown_DIA	3		_HSAVK[+86]ALTGGIAHLFK_	TRUE	_HSAVK[Malonyl]ALTGGIAHLFK_	HSAVKALTGGIAHLFK	68.2767	NaN	68.2767	O08749	TRUE	_HSAVK[+86]ALTGGIAHLFK_	_HSAVK[Malonyl]ALTGGIAHLFK_	579.321	0.00245751	7404078	noloss	8	y	1	842.488	84.0132	FALSE	sp	O08749	O08749	DLDH_MOUSE	Dihydrolipoyl dehydrogenase, mitochondrial	Mus musculus	Dld	1	2	uniprot_mouse_proteome
210330_058_CC5_6_5KOB2_Pulldown_DIA	3		_HSAVK[+86]ALTGGIAHLFK_	TRUE	_HSAVK[Malonyl]ALTGGIAHLFK_	HSAVKALTGGIAHLFK	68.2767	NaN	68.2767	O08749	TRUE	_HSAVK[+86]ALTGGIAHLFK_	_HSAVK[Malonyl]ALTGGIAHLFK_	579.321	0.00245751	7404078	noloss	9	y	1	943.536	100	FALSE	sp	O08749	O08749	DLDH_MOUSE	Dihydrolipoyl dehydrogenase, mitochondrial	Mus musculus	Dld	1	2	uniprot_mouse_proteome
210330_058_CC5_6_5KOB2_Pulldown_DIA	3		_HSAVK[+86]ALTGGIAHLFK_	TRUE	_HSAVK[Malonyl]ALTGGIAHLFK_	HSAVKALTGGIAHLFK	68.2767	NaN	68.2767	O08749	TRUE	_HSAVK[+86]ALTGGIAHLFK_	_HSAVK[Malonyl]ALTGGIAHLFK_	579.321	0.00245751	7404078	noloss	10	y	1	1056.62	5.3974	FALSE	sp	O08749	O08749	DLDH_MOUSE	Dihydrolipoyl dehydrogenase, mitochondrial	Mus musculus	Dld	1	2	uniprot_mouse_proteome
210330_058_CC5_6_5KOB2_Pulldown_DIA	2		_IAPALISSGISVVEQEK_	TRUE	_IAPALISSGISVVEQEK_	IAPALISSGISVVEQEK	73.3748	NaN	73.3748	P17183	FALSE	_IAPALISSGISVVEQEK_	_IAPALISSGISVVEQEK_	870.991	0.0019253	1049873	noloss	4	b	1	353.218	8.88439	TRUE	sp	P17183	P17183	ENOG_MOUSE	Gamma-enolase	Mus musculus	Eno2	1	2	uniprot_mouse_proteome
210330_058_CC5_6_5KOB2_Pulldown_DIA	2		_IAPALISSGISVVEQEK_	TRUE	_IAPALISSGISVVEQEK_	IAPALISSGISVVEQEK	73.3748	NaN	73.3748	P17183	FALSE	_IAPALISSGISVVEQEK_	_IAPALISSGISVVEQEK_	870.991	0.0019253	1049873	noloss	4	y	1	533.257	11.8059	TRUE	sp	P17183	P17183	ENOG_MOUSE	Gamma-enolase	Mus musculus	Eno2	1	2	uniprot_mouse_proteome
210330_058_CC5_6_5KOB2_Pulldown_DIA	2		_IAPALISSGISVVEQEK_	TRUE	_IAPALISSGISVVEQEK_	IAPALISSGISVVEQEK	73.3748	NaN	73.3748	P17183	FALSE	_IAPALISSGISVVEQEK_	_IAPALISSGISVVEQEK_	870.991	0.0019253	1049873	noloss	5	b	1	466.302	41.5451	FALSE	sp	P17183	P17183	ENOG_MOUSE	Gamma-enolase	Mus musculus	Eno2	1	2	uniprot_mouse_proteome
210330_058_CC5_6_5KOB2_Pulldown_DIA	2		_IAPALISSGISVVEQEK_	TRUE	_IAPALISSGISVVEQEK_	IAPALISSGISVVEQEK	73.3748	NaN	73.3748	P17183	FALSE	_IAPALISSGISVVEQEK_	_IAPALISSGISVVEQEK_	870.991	0.0019253	1049873	noloss	6	b	1	579.386	14.0068	FALSE	sp	P17183	P17183	ENOG_MOUSE	Gamma-enolase	Mus musculus	Eno2	1	2	uniprot_mouse_proteome
210330_058_CC5_6_5KOB2_Pulldown_DIA	2		_IAPALISSGISVVEQEK_	TRUE	_IAPALISSGISVVEQEK_	IAPALISSGISVVEQEK	73.3748	NaN	73.3748	P17183	FALSE	_IAPALISSGISVVEQEK_	_IAPALISSGISVVEQEK_	870.991	0.0019253	1049873	noloss	7	y	1	818.425	18.1241	FALSE	sp	P17183	P17183	ENOG_MOUSE	Gamma-enolase	Mus musculus	Eno2	1	2	uniprot_mouse_proteome
210330_058_CC5_6_5KOB2_Pulldown_DIA	2		_IAPALISSGISVVEQEK_	TRUE	_IAPALISSGISVVEQEK_	IAPALISSGISVVEQEK	73.3748	NaN	73.3748	P17183	FALSE	_IAPALISSGISVVEQEK_	_IAPALISSGISVVEQEK_	870.991	0.0019253	1049873	noloss	9	y	1	988.531	13.7892	TRUE	sp	P17183	P17183	ENOG_MOUSE	Gamma-enolase	Mus musculus	Eno2	1	2	uniprot_mouse_proteome
210330_058_CC5_6_5KOB2_Pulldown_DIA	2		_IAPALISSGISVVEQEK_	TRUE	_IAPALISSGISVVEQEK_	IAPALISSGISVVEQEK	73.3748	NaN	73.3748	P17183	FALSE	_IAPALISSGISVVEQEK_	_IAPALISSGISVVEQEK_	870.991	0.0019253	1049873	noloss	10	y	1	1075.56	11.2728	TRUE	sp	P17183	P17183	ENOG_MOUSE	Gamma-enolase	Mus musculus	Eno2	1	2	uniprot_mouse_proteome
210330_058_CC5_6_5KOB2_Pulldown_DIA	2		_IAPALISSGISVVEQEK_	TRUE	_IAPALISSGISVVEQEK_	IAPALISSGISVVEQEK	73.3748	NaN	73.3748	P17183	FALSE	_IAPALISSGISVVEQEK_	_IAPALISSGISVVEQEK_	870.991	0.0019253	1049873	noloss	11	y	1	1162.6	100	FALSE	sp	P17183	P17183	ENOG_MOUSE	Gamma-enolase	Mus musculus	Eno2	1	2	uniprot_mouse_proteome
210330_058_CC5_6_5KOB2_Pulldown_DIA	2		_IAPALISSGISVVEQEK_	TRUE	_IAPALISSGISVVEQEK_	IAPALISSGISVVEQEK	73.3748	NaN	73.3748	P17183	FALSE	_IAPALISSGISVVEQEK_	_IAPALISSGISVVEQEK_	870.991	0.0019253	1049873	noloss	12	y	1	1275.68	50.6178	FALSE	sp	P17183	P17183	ENOG_MOUSE	Gamma-enolase	Mus musculus	Eno2	1	2	uniprot_mouse_proteome
210330_058_CC5_6_5KOB2_Pulldown_DIA	2		_IAPALISSGISVVEQEK_	TRUE	_IAPALISSGISVVEQEK_	IAPALISSGISVVEQEK	73.3748	NaN	73.3748	P17183	FALSE	_IAPALISSGISVVEQEK_	_IAPALISSGISVVEQEK_	870.991	0.0019253	1049873	noloss	15	y	2	778.93	48.9092	FALSE	sp	P17183	P17183	ENOG_MOUSE	Gamma-enolase	Mus musculus	Eno2	1	2	uniprot_mouse_proteome
210330_058_CC5_6_5KOB2_Pulldown_DIA	2		_IAPALISSGISVVEQEK_	TRUE	_IAPALISSGISVVEQEK_	IAPALISSGISVVEQEK	73.3748	NaN	73.3748	P17183	FALSE	_IAPALISSGISVVEQEK_	_IAPALISSGISVVEQEK_	870.991	0.0019253	1049873	noloss	6	y	1	731.393	8.53534	TRUE	sp	P17183	P17183	ENOG_MOUSE	Gamma-enolase	Mus musculus	Eno2	1	2	uniprot_mouse_proteome
210330_058_CC5_6_5KOB2_Pulldown_DIA	3		_SVHSLISDFKDPPTAK_	TRUE	_SVHSLISDFKDPPTAK_	SVHSLISDFKDPPTAK	25.8992	NaN	25.8992	O08599	FALSE	_SVHSLISDFKDPPTAK_	_SVHSLISDFKDPPTAK_	581.309	0.00243629	1523218	noloss	3	b	1	324.167	14.8368	TRUE	sp	O08599	O08599	STXB1_MOUSE	Syntaxin-binding protein 1	Mus musculus	Stxbp1	1	2	uniprot_mouse_proteome
210330_058_CC5_6_5KOB2_Pulldown_DIA	3		_SVHSLISDFKDPPTAK_	TRUE	_SVHSLISDFKDPPTAK_	SVHSLISDFKDPPTAK	25.8992	NaN	25.8992	O08599	FALSE	_SVHSLISDFKDPPTAK_	_SVHSLISDFKDPPTAK_	581.309	0.00243629	1523218	noloss	5	y	1	513.303	100	FALSE	sp	O08599	O08599	STXB1_MOUSE	Syntaxin-binding protein 1	Mus musculus	Stxbp1	1	2	uniprot_mouse_proteome
210330_058_CC5_6_5KOB2_Pulldown_DIA	3		_SVHSLISDFKDPPTAK_	TRUE	_SVHSLISDFKDPPTAK_	SVHSLISDFKDPPTAK	25.8992	NaN	25.8992	O08599	FALSE	_SVHSLISDFKDPPTAK_	_SVHSLISDFKDPPTAK_	581.309	0.00243629	1523218	noloss	6	b	1	637.367	8.48979	TRUE	sp	O08599	O08599	STXB1_MOUSE	Syntaxin-binding protein 1	Mus musculus	Stxbp1	1	2	uniprot_mouse_proteome
210330_058_CC5_6_5KOB2_Pulldown_DIA	3		_SVHSLISDFKDPPTAK_	TRUE	_SVHSLISDFKDPPTAK_	SVHSLISDFKDPPTAK	25.8992	NaN	25.8992	O08599	FALSE	_SVHSLISDFKDPPTAK_	_SVHSLISDFKDPPTAK_	581.309	0.00243629	1523218	noloss	6	y	1	628.33	12.0001	TRUE	sp	O08599	O08599	STXB1_MOUSE	Syntaxin-binding protein 1	Mus musculus	Stxbp1	1	2	uniprot_mouse_proteome
210330_058_CC5_6_5KOB2_Pulldown_DIA	3		_SVHSLISDFKDPPTAK_	TRUE	_SVHSLISDFKDPPTAK_	SVHSLISDFKDPPTAK	25.8992	NaN	25.8992	O08599	FALSE	_SVHSLISDFKDPPTAK_	_SVHSLISDFKDPPTAK_	581.309	0.00243629	1523218	noloss	8	b	1	839.426	22.8632	FALSE	sp	O08599	O08599	STXB1_MOUSE	Syntaxin-binding protein 1	Mus musculus	Stxbp1	1	2	uniprot_mouse_proteome
210330_058_CC5_6_5KOB2_Pulldown_DIA	3		_SVHSLISDFKDPPTAK_	TRUE	_SVHSLISDFKDPPTAK_	SVHSLISDFKDPPTAK	25.8992	NaN	25.8992	O08599	FALSE	_SVHSLISDFKDPPTAK_	_SVHSLISDFKDPPTAK_	581.309	0.00243629	1523218	noloss	8	y	2	452.25	36.288	FALSE	sp	O08599	O08599	STXB1_MOUSE	Syntaxin-binding protein 1	Mus musculus	Stxbp1	1	2	uniprot_mouse_proteome
210330_058_CC5_6_5KOB2_Pulldown_DIA	3		_SVHSLISDFKDPPTAK_	TRUE	_SVHSLISDFKDPPTAK_	SVHSLISDFKDPPTAK	25.8992	NaN	25.8992	O08599	FALSE	_SVHSLISDFKDPPTAK_	_SVHSLISDFKDPPTAK_	581.309	0.00243629	1523218	noloss	11	b	2	615.312	25.8148	FALSE	sp	O08599	O08599	STXB1_MOUSE	Syntaxin-binding protein 1	Mus musculus	Stxbp1	1	2	uniprot_mouse_proteome
210330_058_CC5_6_5KOB2_Pulldown_DIA	3		_SVHSLISDFKDPPTAK_	TRUE	_SVHSLISDFKDPPTAK_	SVHSLISDFKDPPTAK	25.8992	NaN	25.8992	O08599	FALSE	_SVHSLISDFKDPPTAK_	_SVHSLISDFKDPPTAK_	581.309	0.00243629	1523218	noloss	13	y	2	709.88	18.7204	FALSE	sp	O08599	O08599	STXB1_MOUSE	Syntaxin-binding protein 1	Mus musculus	Stxbp1	1	2	uniprot_mouse_proteome
210330_058_CC5_6_5KOB2_Pulldown_DIA	3		_SVHSLISDFKDPPTAK_	TRUE	_SVHSLISDFKDPPTAK_	SVHSLISDFKDPPTAK	25.8992	NaN	25.8992	O08599	FALSE	_SVHSLISDFKDPPTAK_	_SVHSLISDFKDPPTAK_	581.309	0.00243629	1523218	noloss	14	y	3	519.275	49.2092	FALSE	sp	O08599	O08599	STXB1_MOUSE	Syntaxin-binding protein 1	Mus musculus	Stxbp1	1	2	uniprot_mouse_proteome
210330_058_CC5_6_5KOB2_Pulldown_DIA	3		_SVHSLISDFKDPPTAK_	TRUE	_SVHSLISDFKDPPTAK_	SVHSLISDFKDPPTAK	25.8992	NaN	25.8992	O08599	FALSE	_SVHSLISDFKDPPTAK_	_SVHSLISDFKDPPTAK_	581.309	0.00243629	1523218	H2O	5	b	1	506.272	5.99186	TRUE	sp	O08599	O08599	STXB1_MOUSE	Syntaxin-binding protein 1	Mus musculus	Stxbp1	1	2	uniprot_mouse_proteome
210330_058_CC5_6_5KOB2_Pulldown_DIA	3		_SVHSLISDFKDPPTAK_	TRUE	_SVHSLISDFKDPPTAK_	SVHSLISDFKDPPTAK	25.8992	NaN	25.8992	O08599	FALSE	_SVHSLISDFKDPPTAK_	_SVHSLISDFKDPPTAK_	581.309	0.00243629	1523218	H2O	8	b	1	821.415	5.81668	TRUE	sp	O08599	O08599	STXB1_MOUSE	Syntaxin-binding protein 1	Mus musculus	Stxbp1	1	2	uniprot_mouse_proteome
210330_058_CC5_6_5KOB2_Pulldown_DIA	3		_SVHSLISDFKDPPTAK_	TRUE	_SVHSLISDFKDPPTAK_	SVHSLISDFKDPPTAK	25.8992	NaN	25.8992	O08599	FALSE	_SVHSLISDFKDPPTAK_	_SVHSLISDFKDPPTAK_	581.309	0.00243629	1523218	NH3	6	b	1	620.34	5.5935	TRUE	sp	O08599	O08599	STXB1_MOUSE	Syntaxin-binding protein 1	Mus musculus	Stxbp1	1	2	uniprot_mouse_proteome
210330_058_CC5_6_5KOB2_Pulldown_DIA	4		_FREWHHFLVVNMK_	TRUE	_FREWHHFLVVNMK_	FREWHHFLVVNMK	34.5844	NaN	34.5844	P70296	FALSE	_FREWHHFLVVNMK_	_FREWHHFLVVNMK_	436.479	0.00221465	10964470	noloss	3	y	1	392.196	18.7319	TRUE	sp	P70296	P70296	PEBP1_MOUSE	Phosphatidylethanolamine-binding protein 1	Mus musculus	Pebp1	1	3	uniprot_mouse_proteome
210330_058_CC5_6_5KOB2_Pulldown_DIA	4		_FREWHHFLVVNMK_	TRUE	_FREWHHFLVVNMK_	FREWHHFLVVNMK	34.5844	NaN	34.5844	P70296	FALSE	_FREWHHFLVVNMK_	_FREWHHFLVVNMK_	436.479	0.00221465	10964470	noloss	4	y	1	491.265	58.4953	FALSE	sp	P70296	P70296	PEBP1_MOUSE	Phosphatidylethanolamine-binding protein 1	Mus musculus	Pebp1	1	3	uniprot_mouse_proteome
210330_058_CC5_6_5KOB2_Pulldown_DIA	4		_FREWHHFLVVNMK_	TRUE	_FREWHHFLVVNMK_	FREWHHFLVVNMK	34.5844	NaN	34.5844	P70296	FALSE	_FREWHHFLVVNMK_	_FREWHHFLVVNMK_	436.479	0.00221465	10964470	noloss	5	b	1	756.358	39.5269	FALSE	sp	P70296	P70296	PEBP1_MOUSE	Phosphatidylethanolamine-binding protein 1	Mus musculus	Pebp1	1	3	uniprot_mouse_proteome
210330_058_CC5_6_5KOB2_Pulldown_DIA	4		_FREWHHFLVVNMK_	TRUE	_FREWHHFLVVNMK_	FREWHHFLVVNMK	34.5844	NaN	34.5844	P70296	FALSE	_FREWHHFLVVNMK_	_FREWHHFLVVNMK_	436.479	0.00221465	10964470	noloss	5	y	1	590.333	23.3975	FALSE	sp	P70296	P70296	PEBP1_MOUSE	Phosphatidylethanolamine-binding protein 1	Mus musculus	Pebp1	1	3	uniprot_mouse_proteome
210330_058_CC5_6_5KOB2_Pulldown_DIA	4		_FREWHHFLVVNMK_	TRUE	_FREWHHFLVVNMK_	FREWHHFLVVNMK	34.5844	NaN	34.5844	P70296	FALSE	_FREWHHFLVVNMK_	_FREWHHFLVVNMK_	436.479	0.00221465	10964470	noloss	6	b	2	447.212	21.6378	FALSE	sp	P70296	P70296	PEBP1_MOUSE	Phosphatidylethanolamine-binding protein 1	Mus musculus	Pebp1	1	3	uniprot_mouse_proteome
210330_058_CC5_6_5KOB2_Pulldown_DIA	4		_FREWHHFLVVNMK_	TRUE	_FREWHHFLVVNMK_	FREWHHFLVVNMK	34.5844	NaN	34.5844	P70296	FALSE	_FREWHHFLVVNMK_	_FREWHHFLVVNMK_	436.479	0.00221465	10964470	noloss	7	b	2	520.746	100	FALSE	sp	P70296	P70296	PEBP1_MOUSE	Phosphatidylethanolamine-binding protein 1	Mus musculus	Pebp1	1	3	uniprot_mouse_proteome
210330_058_CC5_6_5KOB2_Pulldown_DIA	4		_FREWHHFLVVNMK_	TRUE	_FREWHHFLVVNMK_	FREWHHFLVVNMK	34.5844	NaN	34.5844	P70296	FALSE	_FREWHHFLVVNMK_	_FREWHHFLVVNMK_	436.479	0.00221465	10964470	noloss	8	b	2	577.288	51.9055	FALSE	sp	P70296	P70296	PEBP1_MOUSE	Phosphatidylethanolamine-binding protein 1	Mus musculus	Pebp1	1	3	uniprot_mouse_proteome
210330_058_CC5_6_5KOB2_Pulldown_DIA	4		_FREWHHFLVVNMK_	TRUE	_FREWHHFLVVNMK_	FREWHHFLVVNMK	34.5844	NaN	34.5844	P70296	FALSE	_FREWHHFLVVNMK_	_FREWHHFLVVNMK_	436.479	0.00221465	10964470	noloss	9	b	2	626.822	12.2309	TRUE	sp	P70296	P70296	PEBP1_MOUSE	Phosphatidylethanolamine-binding protein 1	Mus musculus	Pebp1	1	3	uniprot_mouse_proteome
210330_058_CC5_6_5KOB2_Pulldown_DIA	4		_FREWHHFLVVNMK_	TRUE	_FREWHHFLVVNMK_	FREWHHFLVVNMK	34.5844	NaN	34.5844	P70296	FALSE	_FREWHHFLVVNMK_	_FREWHHFLVVNMK_	436.479	0.00221465	10964470	NH3	3	y	1	375.17	7.75734	TRUE	sp	P70296	P70296	PEBP1_MOUSE	Phosphatidylethanolamine-binding protein 1	Mus musculus	Pebp1	1	3	uniprot_mouse_proteome
210330_058_CC5_6_5KOB2_Pulldown_DIA	4		_FREWHHFLVVNMK_	TRUE	_FREWHHFLVVNMK_	FREWHHFLVVNMK	34.5844	NaN	34.5844	P70296	FALSE	_FREWHHFLVVNMK_	_FREWHHFLVVNMK_	436.479	0.00221465	10964470	noloss	6	b	1	893.417	11.4453	TRUE	sp	P70296	P70296	PEBP1_MOUSE	Phosphatidylethanolamine-binding protein 1	Mus musculus	Pebp1	1	3	uniprot_mouse_proteome
210330_058_CC5_6_5KOB2_Pulldown_DIA	3		_TNIVTASVDAINFHDK_	TRUE	_TNIVTASVDAINFHDK_	TNIVTASVDAINFHDK	56.278	NaN	56.278	Q91V12-2	FALSE	_TNIVTASVDAINFHDK_	_TNIVTASVDAINFHDK_	582.3	0.0017363	2426692	noloss	3	b	1	329.182	35.7683	TRUE	sp	Q91V12-2	Q91V12-2	BACH_MOUSE	Isoform A of Cytosolic acyl coenzyme A thioester hydrolase	Mus musculus	Acot7			uniprot_mouse_proteome
210330_058_CC5_6_5KOB2_Pulldown_DIA	3		_TNIVTASVDAINFHDK_	TRUE	_TNIVTASVDAINFHDK_	TNIVTASVDAINFHDK	56.278	NaN	56.278	Q91V12-2	FALSE	_TNIVTASVDAINFHDK_	_TNIVTASVDAINFHDK_	582.3	0.0017363	2426692	noloss	4	b	1	428.25	19.8403	TRUE	sp	Q91V12-2	Q91V12-2	BACH_MOUSE	Isoform A of Cytosolic acyl coenzyme A thioester hydrolase	Mus musculus	Acot7			uniprot_mouse_proteome
210330_058_CC5_6_5KOB2_Pulldown_DIA	3		_TNIVTASVDAINFHDK_	TRUE	_TNIVTASVDAINFHDK_	TNIVTASVDAINFHDK	56.278	NaN	56.278	Q91V12-2	FALSE	_TNIVTASVDAINFHDK_	_TNIVTASVDAINFHDK_	582.3	0.0017363	2426692	noloss	5	y	1	660.31	59.6241	FALSE	sp	Q91V12-2	Q91V12-2	BACH_MOUSE	Isoform A of Cytosolic acyl coenzyme A thioester hydrolase	Mus musculus	Acot7			uniprot_mouse_proteome
210330_058_CC5_6_5KOB2_Pulldown_DIA	3		_TNIVTASVDAINFHDK_	TRUE	_TNIVTASVDAINFHDK_	TNIVTASVDAINFHDK	56.278	NaN	56.278	Q91V12-2	FALSE	_TNIVTASVDAINFHDK_	_TNIVTASVDAINFHDK_	582.3	0.0017363	2426692	noloss	7	y	1	844.431	39.3146	FALSE	sp	Q91V12-2	Q91V12-2	BACH_MOUSE	Isoform A of Cytosolic acyl coenzyme A thioester hydrolase	Mus musculus	Acot7			uniprot_mouse_proteome
210330_058_CC5_6_5KOB2_Pulldown_DIA	3		_TNIVTASVDAINFHDK_	TRUE	_TNIVTASVDAINFHDK_	TNIVTASVDAINFHDK	56.278	NaN	56.278	Q91V12-2	FALSE	_TNIVTASVDAINFHDK_	_TNIVTASVDAINFHDK_	582.3	0.0017363	2426692	noloss	8	y	1	959.458	93.6199	FALSE	sp	Q91V12-2	Q91V12-2	BACH_MOUSE	Isoform A of Cytosolic acyl coenzyme A thioester hydrolase	Mus musculus	Acot7			uniprot_mouse_proteome
210330_058_CC5_6_5KOB2_Pulldown_DIA	3		_TNIVTASVDAINFHDK_	TRUE	_TNIVTASVDAINFHDK_	TNIVTASVDAINFHDK	56.278	NaN	56.278	Q91V12-2	FALSE	_TNIVTASVDAINFHDK_	_TNIVTASVDAINFHDK_	582.3	0.0017363	2426692	noloss	9	y	1	1058.53	38.2519	TRUE	sp	Q91V12-2	Q91V12-2	BACH_MOUSE	Isoform A of Cytosolic acyl coenzyme A thioester hydrolase	Mus musculus	Acot7			uniprot_mouse_proteome
210330_058_CC5_6_5KOB2_Pulldown_DIA	3		_TNIVTASVDAINFHDK_	TRUE	_TNIVTASVDAINFHDK_	TNIVTASVDAINFHDK	56.278	NaN	56.278	Q91V12-2	FALSE	_TNIVTASVDAINFHDK_	_TNIVTASVDAINFHDK_	582.3	0.0017363	2426692	noloss	10	y	1	1145.56	51.9183	FALSE	sp	Q91V12-2	Q91V12-2	BACH_MOUSE	Isoform A of Cytosolic acyl coenzyme A thioester hydrolase	Mus musculus	Acot7			uniprot_mouse_proteome
210330_058_CC5_6_5KOB2_Pulldown_DIA	3		_TNIVTASVDAINFHDK_	TRUE	_TNIVTASVDAINFHDK_	TNIVTASVDAINFHDK	56.278	NaN	56.278	Q91V12-2	FALSE	_TNIVTASVDAINFHDK_	_TNIVTASVDAINFHDK_	582.3	0.0017363	2426692	noloss	11	y	1	1216.6	30.5333	TRUE	sp	Q91V12-2	Q91V12-2	BACH_MOUSE	Isoform A of Cytosolic acyl coenzyme A thioester hydrolase	Mus musculus	Acot7			uniprot_mouse_proteome
210330_058_CC5_6_5KOB2_Pulldown_DIA	3		_TNIVTASVDAINFHDK_	TRUE	_TNIVTASVDAINFHDK_	TNIVTASVDAINFHDK	56.278	NaN	56.278	Q91V12-2	FALSE	_TNIVTASVDAINFHDK_	_TNIVTASVDAINFHDK_	582.3	0.0017363	2426692	noloss	12	y	1	1317.64	28.7481	TRUE	sp	Q91V12-2	Q91V12-2	BACH_MOUSE	Isoform A of Cytosolic acyl coenzyme A thioester hydrolase	Mus musculus	Acot7			uniprot_mouse_proteome
210330_058_CC5_6_5KOB2_Pulldown_DIA	3		_TNIVTASVDAINFHDK_	TRUE	_TNIVTASVDAINFHDK_	TNIVTASVDAINFHDK	56.278	NaN	56.278	Q91V12-2	FALSE	_TNIVTASVDAINFHDK_	_TNIVTASVDAINFHDK_	582.3	0.0017363	2426692	noloss	13	y	2	708.86	53.7495	FALSE	sp	Q91V12-2	Q91V12-2	BACH_MOUSE	Isoform A of Cytosolic acyl coenzyme A thioester hydrolase	Mus musculus	Acot7			uniprot_mouse_proteome
210330_058_CC5_6_5KOB2_Pulldown_DIA	3		_TNIVTASVDAINFHDK_	TRUE	_TNIVTASVDAINFHDK_	TNIVTASVDAINFHDK	56.278	NaN	56.278	Q91V12-2	FALSE	_TNIVTASVDAINFHDK_	_TNIVTASVDAINFHDK_	582.3	0.0017363	2426692	noloss	3	y	1	399.199	8.33542	TRUE	sp	Q91V12-2	Q91V12-2	BACH_MOUSE	Isoform A of Cytosolic acyl coenzyme A thioester hydrolase	Mus musculus	Acot7			uniprot_mouse_proteome
210330_058_CC5_6_5KOB2_Pulldown_DIA	3		_TNIVTASVDAINFHDK_	TRUE	_TNIVTASVDAINFHDK_	TNIVTASVDAINFHDK	56.278	NaN	56.278	Q91V12-2	FALSE	_TNIVTASVDAINFHDK_	_TNIVTASVDAINFHDK_	582.3	0.0017363	2426692	noloss	6	y	1	773.394	28.2535	TRUE	sp	Q91V12-2	Q91V12-2	BACH_MOUSE	Isoform A of Cytosolic acyl coenzyme A thioester hydrolase	Mus musculus	Acot7			uniprot_mouse_proteome
210330_058_CC5_6_5KOB2_Pulldown_DIA	3		_TNIVTASVDAINFHDK_	TRUE	_TNIVTASVDAINFHDK_	TNIVTASVDAINFHDK	56.278	NaN	56.278	Q91V12-2	FALSE	_TNIVTASVDAINFHDK_	_TNIVTASVDAINFHDK_	582.3	0.0017363	2426692	noloss	11	y	2	608.801	24.4106	TRUE	sp	Q91V12-2	Q91V12-2	BACH_MOUSE	Isoform A of Cytosolic acyl coenzyme A thioester hydrolase	Mus musculus	Acot7			uniprot_mouse_proteome
210330_058_CC5_6_5KOB2_Pulldown_DIA	3		_TNIVTASVDAINFHDK_	TRUE	_TNIVTASVDAINFHDK_	TNIVTASVDAINFHDK	56.278	NaN	56.278	Q91V12-2	FALSE	_TNIVTASVDAINFHDK_	_TNIVTASVDAINFHDK_	582.3	0.0017363	2426692	noloss	12	y	2	659.325	100	FALSE	sp	Q91V12-2	Q91V12-2	BACH_MOUSE	Isoform A of Cytosolic acyl coenzyme A thioester hydrolase	Mus musculus	Acot7			uniprot_mouse_proteome
210330_058_CC5_6_5KOB2_Pulldown_DIA	3		_TNIVTASVDAINFHDK_	TRUE	_TNIVTASVDAINFHDK_	TNIVTASVDAINFHDK	56.278	NaN	56.278	Q91V12-2	FALSE	_TNIVTASVDAINFHDK_	_TNIVTASVDAINFHDK_	582.3	0.0017363	2426692	noloss	14	y	2	765.402	33.1589	TRUE	sp	Q91V12-2	Q91V12-2	BACH_MOUSE	Isoform A of Cytosolic acyl coenzyme A thioester hydrolase	Mus musculus	Acot7			uniprot_mouse_proteome
210330_058_CC5_6_5KOB2_Pulldown_DIA	3		_TNIVTASVDAINFHDK_	TRUE	_TNIVTASVDAINFHDK_	TNIVTASVDAINFHDK	56.278	NaN	56.278	Q91V12-2	FALSE	_TNIVTASVDAINFHDK_	_TNIVTASVDAINFHDK_	582.3	0.0017363	2426692	noloss	4	y	1	546.267	8.53645	TRUE	sp	Q91V12-2	Q91V12-2	BACH_MOUSE	Isoform A of Cytosolic acyl coenzyme A thioester hydrolase	Mus musculus	Acot7			uniprot_mouse_proteome
210330_058_CC5_6_5KOB2_Pulldown_DIA	3		_TNIVTASVDAINFHDK_	TRUE	_TNIVTASVDAINFHDK_	TNIVTASVDAINFHDK	56.278	NaN	56.278	Q91V12-2	FALSE	_TNIVTASVDAINFHDK_	_TNIVTASVDAINFHDK_	582.3	0.0017363	2426692	NH3	3	b	1	312.155	25.9593	TRUE	sp	Q91V12-2	Q91V12-2	BACH_MOUSE	Isoform A of Cytosolic acyl coenzyme A thioester hydrolase	Mus musculus	Acot7			uniprot_mouse_proteome
210330_058_CC5_6_5KOB2_Pulldown_DIA	2		_TFVVQGFGNVGLHSMR_	TRUE	_TFVVQGFGNVGLHSMR_	TFVVQGFGNVGLHSMR	56.0203	NaN	56.0203	P26443	FALSE	_TFVVQGFGNVGLHSMR_	_TFVVQGFGNVGLHSMR_	874.949	0.000804343	1599600	noloss	3	b	1	348.192	88.5928	FALSE	sp	P26443	P26443	DHE3_MOUSE	Glutamate dehydrogenase 1, mitochondrial	Mus musculus	Glud1	1	1	uniprot_mouse_proteome
210330_058_CC5_6_5KOB2_Pulldown_DIA	2		_TFVVQGFGNVGLHSMR_	TRUE	_TFVVQGFGNVGLHSMR_	TFVVQGFGNVGLHSMR	56.0203	NaN	56.0203	P26443	FALSE	_TFVVQGFGNVGLHSMR_	_TFVVQGFGNVGLHSMR_	874.949	0.000804343	1599600	noloss	3	y	1	393.191	15.8574	TRUE	sp	P26443	P26443	DHE3_MOUSE	Glutamate dehydrogenase 1, mitochondrial	Mus musculus	Glud1	1	1	uniprot_mouse_proteome
210330_058_CC5_6_5KOB2_Pulldown_DIA	2		_TFVVQGFGNVGLHSMR_	TRUE	_TFVVQGFGNVGLHSMR_	TFVVQGFGNVGLHSMR	56.0203	NaN	56.0203	P26443	FALSE	_TFVVQGFGNVGLHSMR_	_TFVVQGFGNVGLHSMR_	874.949	0.000804343	1599600	noloss	4	b	1	447.26	13.5104	TRUE	sp	P26443	P26443	DHE3_MOUSE	Glutamate dehydrogenase 1, mitochondrial	Mus musculus	Glud1	1	1	uniprot_mouse_proteome
210330_058_CC5_6_5KOB2_Pulldown_DIA	2		_TFVVQGFGNVGLHSMR_	TRUE	_TFVVQGFGNVGLHSMR_	TFVVQGFGNVGLHSMR	56.0203	NaN	56.0203	P26443	FALSE	_TFVVQGFGNVGLHSMR_	_TFVVQGFGNVGLHSMR_	874.949	0.000804343	1599600	noloss	4	y	1	530.25	31.1227	TRUE	sp	P26443	P26443	DHE3_MOUSE	Glutamate dehydrogenase 1, mitochondrial	Mus musculus	Glud1	1	1	uniprot_mouse_proteome
210330_058_CC5_6_5KOB2_Pulldown_DIA	2		_TFVVQGFGNVGLHSMR_	TRUE	_TFVVQGFGNVGLHSMR_	TFVVQGFGNVGLHSMR	56.0203	NaN	56.0203	P26443	FALSE	_TFVVQGFGNVGLHSMR_	_TFVVQGFGNVGLHSMR_	874.949	0.000804343	1599600	noloss	6	y	1	700.356	24.9353	TRUE	sp	P26443	P26443	DHE3_MOUSE	Glutamate dehydrogenase 1, mitochondrial	Mus musculus	Glud1	1	1	uniprot_mouse_proteome
210330_058_CC5_6_5KOB2_Pulldown_DIA	2		_TFVVQGFGNVGLHSMR_	TRUE	_TFVVQGFGNVGLHSMR_	TFVVQGFGNVGLHSMR	56.0203	NaN	56.0203	P26443	FALSE	_TFVVQGFGNVGLHSMR_	_TFVVQGFGNVGLHSMR_	874.949	0.000804343	1599600	noloss	9	y	1	970.489	63.5312	FALSE	sp	P26443	P26443	DHE3_MOUSE	Glutamate dehydrogenase 1, mitochondrial	Mus musculus	Glud1	1	1	uniprot_mouse_proteome
210330_058_CC5_6_5KOB2_Pulldown_DIA	2		_TFVVQGFGNVGLHSMR_	TRUE	_TFVVQGFGNVGLHSMR_	TFVVQGFGNVGLHSMR	56.0203	NaN	56.0203	P26443	FALSE	_TFVVQGFGNVGLHSMR_	_TFVVQGFGNVGLHSMR_	874.949	0.000804343	1599600	noloss	11	y	1	1174.58	100	FALSE	sp	P26443	P26443	DHE3_MOUSE	Glutamate dehydrogenase 1, mitochondrial	Mus musculus	Glud1	1	1	uniprot_mouse_proteome
210330_058_CC5_6_5KOB2_Pulldown_DIA	2		_TFVVQGFGNVGLHSMR_	TRUE	_TFVVQGFGNVGLHSMR_	TFVVQGFGNVGLHSMR	56.0203	NaN	56.0203	P26443	FALSE	_TFVVQGFGNVGLHSMR_	_TFVVQGFGNVGLHSMR_	874.949	0.000804343	1599600	noloss	12	y	1	1302.64	88.2543	FALSE	sp	P26443	P26443	DHE3_MOUSE	Glutamate dehydrogenase 1, mitochondrial	Mus musculus	Glud1	1	1	uniprot_mouse_proteome
210330_058_CC5_6_5KOB2_Pulldown_DIA	2		_TFVVQGFGNVGLHSMR_	TRUE	_TFVVQGFGNVGLHSMR_	TFVVQGFGNVGLHSMR	56.0203	NaN	56.0203	P26443	FALSE	_TFVVQGFGNVGLHSMR_	_TFVVQGFGNVGLHSMR_	874.949	0.000804343	1599600	noloss	13	y	1	1401.71	79.8784	FALSE	sp	P26443	P26443	DHE3_MOUSE	Glutamate dehydrogenase 1, mitochondrial	Mus musculus	Glud1	1	1	uniprot_mouse_proteome
210330_058_CC5_6_5KOB2_Pulldown_DIA	2		_TFVVQGFGNVGLHSMR_	TRUE	_TFVVQGFGNVGLHSMR_	TFVVQGFGNVGLHSMR	56.0203	NaN	56.0203	P26443	FALSE	_TFVVQGFGNVGLHSMR_	_TFVVQGFGNVGLHSMR_	874.949	0.000804343	1599600	noloss	13	y	2	701.356	8.63746	TRUE	sp	P26443	P26443	DHE3_MOUSE	Glutamate dehydrogenase 1, mitochondrial	Mus musculus	Glud1	1	1	uniprot_mouse_proteome
210330_058_CC5_6_5KOB2_Pulldown_DIA	2		_TFVVQGFGNVGLHSMR_	TRUE	_TFVVQGFGNVGLHSMR_	TFVVQGFGNVGLHSMR	56.0203	NaN	56.0203	P26443	FALSE	_TFVVQGFGNVGLHSMR_	_TFVVQGFGNVGLHSMR_	874.949	0.000804343	1599600	noloss	5	b	1	575.319	8.34925	TRUE	sp	P26443	P26443	DHE3_MOUSE	Glutamate dehydrogenase 1, mitochondrial	Mus musculus	Glud1	1	1	uniprot_mouse_proteome
210330_058_CC5_6_5KOB2_Pulldown_DIA	2		_TFVVQGFGNVGLHSMR_	TRUE	_TFVVQGFGNVGLHSMR_	TFVVQGFGNVGLHSMR	56.0203	NaN	56.0203	P26443	FALSE	_TFVVQGFGNVGLHSMR_	_TFVVQGFGNVGLHSMR_	874.949	0.000804343	1599600	noloss	7	b	1	779.409	16.8149	TRUE	sp	P26443	P26443	DHE3_MOUSE	Glutamate dehydrogenase 1, mitochondrial	Mus musculus	Glud1	1	1	uniprot_mouse_proteome
210330_058_CC5_6_5KOB2_Pulldown_DIA	2		_TFVVQGFGNVGLHSMR_	TRUE	_TFVVQGFGNVGLHSMR_	TFVVQGFGNVGLHSMR	56.0203	NaN	56.0203	P26443	FALSE	_TFVVQGFGNVGLHSMR_	_TFVVQGFGNVGLHSMR_	874.949	0.000804343	1599600	noloss	14	y	2	750.891	36.9614	FALSE	sp	P26443	P26443	DHE3_MOUSE	Glutamate dehydrogenase 1, mitochondrial	Mus musculus	Glud1	1	1	uniprot_mouse_proteome
210330_058_CC5_6_5KOB2_Pulldown_DIA	2		_TFVVQGFGNVGLHSMR_	TRUE	_TFVVQGFGNVGLHSMR_	TFVVQGFGNVGLHSMR	56.0203	NaN	56.0203	P26443	FALSE	_TFVVQGFGNVGLHSMR_	_TFVVQGFGNVGLHSMR_	874.949	0.000804343	1599600	noloss	6	b	1	632.34	34.4458	TRUE	sp	P26443	P26443	DHE3_MOUSE	Glutamate dehydrogenase 1, mitochondrial	Mus musculus	Glud1	1	1	uniprot_mouse_proteome
210330_058_CC5_6_5KOB2_Pulldown_DIA	2		_TFVVQGFGNVGLHSMR_	TRUE	_TFVVQGFGNVGLHSMR_	TFVVQGFGNVGLHSMR	56.0203	NaN	56.0203	P26443	FALSE	_TFVVQGFGNVGLHSMR_	_TFVVQGFGNVGLHSMR_	874.949	0.000804343	1599600	NH3	9	y	1	953.462	6.25284	TRUE	sp	P26443	P26443	DHE3_MOUSE	Glutamate dehydrogenase 1, mitochondrial	Mus musculus	Glud1	1	1	uniprot_mouse_proteome
210330_058_CC5_6_5KOB2_Pulldown_DIA	2		_TFVVQGFGNVGLHSMR_	TRUE	_TFVVQGFGNVGLHSMR_	TFVVQGFGNVGLHSMR	56.0203	NaN	56.0203	P26443	FALSE	_TFVVQGFGNVGLHSMR_	_TFVVQGFGNVGLHSMR_	874.949	0.000804343	1599600	NH3	11	y	1	1157.55	7.10178	TRUE	sp	P26443	P26443	DHE3_MOUSE	Glutamate dehydrogenase 1, mitochondrial	Mus musculus	Glud1	1	1	uniprot_mouse_proteome
210330_058_CC5_6_5KOB2_Pulldown_DIA	2		_TFVVQGFGNVGLHSM[+16]R_	TRUE	_TFVVQGFGNVGLHSM[Oxidation (M)]R_	TFVVQGFGNVGLHSMR	45.5904	NaN	45.5904	P26443	FALSE	_TFVVQGFGNVGLHSM[+16]R_	_TFVVQGFGNVGLHSM[Oxidation (M)]R_	882.946	0.00227375	2115054	noloss	3	b	1	348.192	62.5088	FALSE	sp	P26443	P26443	DHE3_MOUSE	Glutamate dehydrogenase 1, mitochondrial	Mus musculus	Glud1	1	1	uniprot_mouse_proteome
210330_058_CC5_6_5KOB2_Pulldown_DIA	2		_TFVVQGFGNVGLHSM[+16]R_	TRUE	_TFVVQGFGNVGLHSM[Oxidation (M)]R_	TFVVQGFGNVGLHSMR	45.5904	NaN	45.5904	P26443	FALSE	_TFVVQGFGNVGLHSM[+16]R_	_TFVVQGFGNVGLHSM[Oxidation (M)]R_	882.946	0.00227375	2115054	noloss	3	y	1	409.186	10.9633	TRUE	sp	P26443	P26443	DHE3_MOUSE	Glutamate dehydrogenase 1, mitochondrial	Mus musculus	Glud1	1	1	uniprot_mouse_proteome
210330_058_CC5_6_5KOB2_Pulldown_DIA	2		_TFVVQGFGNVGLHSM[+16]R_	TRUE	_TFVVQGFGNVGLHSM[Oxidation (M)]R_	TFVVQGFGNVGLHSMR	45.5904	NaN	45.5904	P26443	FALSE	_TFVVQGFGNVGLHSM[+16]R_	_TFVVQGFGNVGLHSM[Oxidation (M)]R_	882.946	0.00227375	2115054	noloss	4	b	1	447.26	17.0815	TRUE	sp	P26443	P26443	DHE3_MOUSE	Glutamate dehydrogenase 1, mitochondrial	Mus musculus	Glud1	1	1	uniprot_mouse_proteome
210330_058_CC5_6_5KOB2_Pulldown_DIA	2		_TFVVQGFGNVGLHSM[+16]R_	TRUE	_TFVVQGFGNVGLHSM[Oxidation (M)]R_	TFVVQGFGNVGLHSMR	45.5904	NaN	45.5904	P26443	FALSE	_TFVVQGFGNVGLHSM[+16]R_	_TFVVQGFGNVGLHSM[Oxidation (M)]R_	882.946	0.00227375	2115054	noloss	4	y	1	546.245	10.2686	TRUE	sp	P26443	P26443	DHE3_MOUSE	Glutamate dehydrogenase 1, mitochondrial	Mus musculus	Glud1	1	1	uniprot_mouse_proteome
210330_058_CC5_6_5KOB2_Pulldown_DIA	2		_TFVVQGFGNVGLHSM[+16]R_	TRUE	_TFVVQGFGNVGLHSM[Oxidation (M)]R_	TFVVQGFGNVGLHSMR	45.5904	NaN	45.5904	P26443	FALSE	_TFVVQGFGNVGLHSM[+16]R_	_TFVVQGFGNVGLHSM[Oxidation (M)]R_	882.946	0.00227375	2115054	noloss	6	y	1	716.351	19.9426	FALSE	sp	P26443	P26443	DHE3_MOUSE	Glutamate dehydrogenase 1, mitochondrial	Mus musculus	Glud1	1	1	uniprot_mouse_proteome
210330_058_CC5_6_5KOB2_Pulldown_DIA	2		_TFVVQGFGNVGLHSM[+16]R_	TRUE	_TFVVQGFGNVGLHSM[Oxidation (M)]R_	TFVVQGFGNVGLHSMR	45.5904	NaN	45.5904	P26443	FALSE	_TFVVQGFGNVGLHSM[+16]R_	_TFVVQGFGNVGLHSM[Oxidation (M)]R_	882.946	0.00227375	2115054	noloss	9	y	1	986.484	28.263	FALSE	sp	P26443	P26443	DHE3_MOUSE	Glutamate dehydrogenase 1, mitochondrial	Mus musculus	Glud1	1	1	uniprot_mouse_proteome
210330_058_CC5_6_5KOB2_Pulldown_DIA	2		_TFVVQGFGNVGLHSM[+16]R_	TRUE	_TFVVQGFGNVGLHSM[Oxidation (M)]R_	TFVVQGFGNVGLHSMR	45.5904	NaN	45.5904	P26443	FALSE	_TFVVQGFGNVGLHSM[+16]R_	_TFVVQGFGNVGLHSM[Oxidation (M)]R_	882.946	0.00227375	2115054	noloss	10	y	1	1133.55	14.8344	TRUE	sp	P26443	P26443	DHE3_MOUSE	Glutamate dehydrogenase 1, mitochondrial	Mus musculus	Glud1	1	1	uniprot_mouse_proteome
210330_058_CC5_6_5KOB2_Pulldown_DIA	2		_TFVVQGFGNVGLHSM[+16]R_	TRUE	_TFVVQGFGNVGLHSM[Oxidation (M)]R_	TFVVQGFGNVGLHSMR	45.5904	NaN	45.5904	P26443	FALSE	_TFVVQGFGNVGLHSM[+16]R_	_TFVVQGFGNVGLHSM[Oxidation (M)]R_	882.946	0.00227375	2115054	noloss	11	y	1	1190.57	100	FALSE	sp	P26443	P26443	DHE3_MOUSE	Glutamate dehydrogenase 1, mitochondrial	Mus musculus	Glud1	1	1	uniprot_mouse_proteome
210330_058_CC5_6_5KOB2_Pulldown_DIA	2		_TFVVQGFGNVGLHSM[+16]R_	TRUE	_TFVVQGFGNVGLHSM[Oxidation (M)]R_	TFVVQGFGNVGLHSMR	45.5904	NaN	45.5904	P26443	FALSE	_TFVVQGFGNVGLHSM[+16]R_	_TFVVQGFGNVGLHSM[Oxidation (M)]R_	882.946	0.00227375	2115054	noloss	12	y	1	1318.63	63.0275	FALSE	sp	P26443	P26443	DHE3_MOUSE	Glutamate dehydrogenase 1, mitochondrial	Mus musculus	Glud1	1	1	uniprot_mouse_proteome
210330_058_CC5_6_5KOB2_Pulldown_DIA	2		_TFVVQGFGNVGLHSM[+16]R_	TRUE	_TFVVQGFGNVGLHSM[Oxidation (M)]R_	TFVVQGFGNVGLHSMR	45.5904	NaN	45.5904	P26443	FALSE	_TFVVQGFGNVGLHSM[+16]R_	_TFVVQGFGNVGLHSM[Oxidation (M)]R_	882.946	0.00227375	2115054	noloss	13	y	1	1417.7	24.1929	FALSE	sp	P26443	P26443	DHE3_MOUSE	Glutamate dehydrogenase 1, mitochondrial	Mus musculus	Glud1	1	1	uniprot_mouse_proteome
210330_058_CC5_6_5KOB2_Pulldown_DIA	2		_TFVVQGFGNVGLHSM[+16]R_	TRUE	_TFVVQGFGNVGLHSM[Oxidation (M)]R_	TFVVQGFGNVGLHSMR	45.5904	NaN	45.5904	P26443	FALSE	_TFVVQGFGNVGLHSM[+16]R_	_TFVVQGFGNVGLHSM[Oxidation (M)]R_	882.946	0.00227375	2115054	noloss	14	y	2	758.888	10.6184	TRUE	sp	P26443	P26443	DHE3_MOUSE	Glutamate dehydrogenase 1, mitochondrial	Mus musculus	Glud1	1	1	uniprot_mouse_proteome
210330_058_CC5_6_5KOB2_Pulldown_DIA	2		_TFVVQGFGNVGLHSM[+16]R_	TRUE	_TFVVQGFGNVGLHSM[Oxidation (M)]R_	TFVVQGFGNVGLHSMR	45.5904	NaN	45.5904	P26443	FALSE	_TFVVQGFGNVGLHSM[+16]R_	_TFVVQGFGNVGLHSM[Oxidation (M)]R_	882.946	0.00227375	2115054	noloss	5	b	1	575.319	10.3753	TRUE	sp	P26443	P26443	DHE3_MOUSE	Glutamate dehydrogenase 1, mitochondrial	Mus musculus	Glud1	1	1	uniprot_mouse_proteome
210330_058_CC5_6_5KOB2_Pulldown_DIA	2		_TFVVQGFGNVGLHSM[+16]R_	TRUE	_TFVVQGFGNVGLHSM[Oxidation (M)]R_	TFVVQGFGNVGLHSMR	45.5904	NaN	45.5904	P26443	FALSE	_TFVVQGFGNVGLHSM[+16]R_	_TFVVQGFGNVGLHSM[Oxidation (M)]R_	882.946	0.00227375	2115054	noloss	13	y	2	709.354	11.3141	TRUE	sp	P26443	P26443	DHE3_MOUSE	Glutamate dehydrogenase 1, mitochondrial	Mus musculus	Glud1	1	1	uniprot_mouse_proteome
210330_058_CC5_6_5KOB2_Pulldown_DIA	2		_TFVVQGFGNVGLHSM[+16]R_	TRUE	_TFVVQGFGNVGLHSM[Oxidation (M)]R_	TFVVQGFGNVGLHSMR	45.5904	NaN	45.5904	P26443	FALSE	_TFVVQGFGNVGLHSM[+16]R_	_TFVVQGFGNVGLHSM[Oxidation (M)]R_	882.946	0.00227375	2115054	NH3	12	y	2	651.306	15.4267	TRUE	sp	P26443	P26443	DHE3_MOUSE	Glutamate dehydrogenase 1, mitochondrial	Mus musculus	Glud1	1	1	uniprot_mouse_proteome
210330_058_CC5_6_5KOB2_Pulldown_DIA	2		_FDDPK[+86]FEVIDKPQS_	TRUE	_FDDPK[Malonyl]FEVIDKPQS_	FDDPKFEVIDKPQS	63.4111	NaN	63.4111	P97450	TRUE	_FDDPK[+86]FEVIDKPQS_	_FDDPK[Malonyl]FEVIDKPQS_	875.912	0.00217684	1731954	noloss	3	b	1	378.13	7.49621	TRUE	sp	P97450	P97450	ATP5J_MOUSE	ATP synthase-coupling factor 6, mitochondrial	Mus musculus	Atp5j	1	1	uniprot_mouse_proteome
210330_058_CC5_6_5KOB2_Pulldown_DIA	2		_FDDPK[+86]FEVIDKPQS_	TRUE	_FDDPK[Malonyl]FEVIDKPQS_	FDDPKFEVIDKPQS	63.4111	NaN	63.4111	P97450	TRUE	_FDDPK[+86]FEVIDKPQS_	_FDDPK[Malonyl]FEVIDKPQS_	875.912	0.00217684	1731954	noloss	3	y	1	331.161	68.4631	FALSE	sp	P97450	P97450	ATP5J_MOUSE	ATP synthase-coupling factor 6, mitochondrial	Mus musculus	Atp5j	1	1	uniprot_mouse_proteome
210330_058_CC5_6_5KOB2_Pulldown_DIA	2		_FDDPK[+86]FEVIDKPQS_	TRUE	_FDDPK[Malonyl]FEVIDKPQS_	FDDPKFEVIDKPQS	63.4111	NaN	63.4111	P97450	TRUE	_FDDPK[+86]FEVIDKPQS_	_FDDPK[Malonyl]FEVIDKPQS_	875.912	0.00217684	1731954	noloss	4	y	1	459.256	21.0459	TRUE	sp	P97450	P97450	ATP5J_MOUSE	ATP synthase-coupling factor 6, mitochondrial	Mus musculus	Atp5j	1	1	uniprot_mouse_proteome
210330_058_CC5_6_5KOB2_Pulldown_DIA	2		_FDDPK[+86]FEVIDKPQS_	TRUE	_FDDPK[Malonyl]FEVIDKPQS_	FDDPKFEVIDKPQS	63.4111	NaN	63.4111	P97450	TRUE	_FDDPK[+86]FEVIDKPQS_	_FDDPK[Malonyl]FEVIDKPQS_	875.912	0.00217684	1731954	noloss	5	y	1	574.283	31.6896	FALSE	sp	P97450	P97450	ATP5J_MOUSE	ATP synthase-coupling factor 6, mitochondrial	Mus musculus	Atp5j	1	1	uniprot_mouse_proteome
210330_058_CC5_6_5KOB2_Pulldown_DIA	2		_FDDPK[+86]FEVIDKPQS_	TRUE	_FDDPK[Malonyl]FEVIDKPQS_	FDDPKFEVIDKPQS	63.4111	NaN	63.4111	P97450	TRUE	_FDDPK[+86]FEVIDKPQS_	_FDDPK[Malonyl]FEVIDKPQS_	875.912	0.00217684	1731954	noloss	6	y	1	687.367	66.9571	FALSE	sp	P97450	P97450	ATP5J_MOUSE	ATP synthase-coupling factor 6, mitochondrial	Mus musculus	Atp5j	1	1	uniprot_mouse_proteome
210330_058_CC5_6_5KOB2_Pulldown_DIA	2		_FDDPK[+86]FEVIDKPQS_	TRUE	_FDDPK[Malonyl]FEVIDKPQS_	FDDPKFEVIDKPQS	63.4111	NaN	63.4111	P97450	TRUE	_FDDPK[+86]FEVIDKPQS_	_FDDPK[Malonyl]FEVIDKPQS_	875.912	0.00217684	1731954	noloss	7	y	1	786.436	40.0567	FALSE	sp	P97450	P97450	ATP5J_MOUSE	ATP synthase-coupling factor 6, mitochondrial	Mus musculus	Atp5j	1	1	uniprot_mouse_proteome
210330_058_CC5_6_5KOB2_Pulldown_DIA	2		_FDDPK[+86]FEVIDKPQS_	TRUE	_FDDPK[Malonyl]FEVIDKPQS_	FDDPKFEVIDKPQS	63.4111	NaN	63.4111	P97450	TRUE	_FDDPK[+86]FEVIDKPQS_	_FDDPK[Malonyl]FEVIDKPQS_	875.912	0.00217684	1731954	noloss	8	y	1	915.478	52.9575	FALSE	sp	P97450	P97450	ATP5J_MOUSE	ATP synthase-coupling factor 6, mitochondrial	Mus musculus	Atp5j	1	1	uniprot_mouse_proteome
210330_058_CC5_6_5KOB2_Pulldown_DIA	2		_FDDPK[+86]FEVIDKPQS_	TRUE	_FDDPK[Malonyl]FEVIDKPQS_	FDDPKFEVIDKPQS	63.4111	NaN	63.4111	P97450	TRUE	_FDDPK[+86]FEVIDKPQS_	_FDDPK[Malonyl]FEVIDKPQS_	875.912	0.00217684	1731954	noloss	9	y	1	1062.55	100	FALSE	sp	P97450	P97450	ATP5J_MOUSE	ATP synthase-coupling factor 6, mitochondrial	Mus musculus	Atp5j	1	1	uniprot_mouse_proteome
210330_058_CC5_6_5KOB2_Pulldown_DIA	2		_DGLQNEK[+86]VIVPTDIK_	TRUE	_DGLQNEK[Malonyl]VIVPTDIK_	DGLQNEKVIVPTDIK	65.1977	NaN	65.1977	D3YVU9;Q8JZS7;V9GWZ9;V9GXD2	FALSE	_DGLQNEK[+86]VIVPTDIK_	_DGLQNEK[Malonyl]VIVPTDIK_	877.962	0.00182799	1692890	noloss	4	b	1	414.198	5.35465	FALSE	tr;sp;tr;tr	D3YVU9;Q8JZS7;V9GWZ9;V9GXD2	D3YVU9;Q8JZS7;V9GWZ9;V9GXD2	D3YVU9_MOUSE;HMGC2_MOUSE;V9GWZ9_MOUSE;V9GXD2_MOUSE	3-hydroxymethyl-3-methylglutaryl-CoA lyase, cytoplasmic;3-hydroxymethyl-3-methylglutaryl-CoA lyase, cytoplasmic;3-hydroxymethyl-3-methylglutaryl-CoA lyase, cytoplasmic;3-hydroxymethyl-3-methylglutaryl-CoA lyase, cytoplasmic	Mus musculus	Hmgcll1	1;2;1;1	2;1;1;1	uniprot_mouse_proteome
210330_058_CC5_6_5KOB2_Pulldown_DIA	2		_DGLQNEK[+86]VIVPTDIK_	TRUE	_DGLQNEK[Malonyl]VIVPTDIK_	DGLQNEKVIVPTDIK	65.1977	NaN	65.1977	D3YVU9;Q8JZS7;V9GWZ9;V9GXD2	FALSE	_DGLQNEK[+86]VIVPTDIK_	_DGLQNEK[Malonyl]VIVPTDIK_	877.962	0.00182799	1692890	noloss	5	y	1	573.324	100	FALSE	tr;sp;tr;tr	D3YVU9;Q8JZS7;V9GWZ9;V9GXD2	D3YVU9;Q8JZS7;V9GWZ9;V9GXD2	D3YVU9_MOUSE;HMGC2_MOUSE;V9GWZ9_MOUSE;V9GXD2_MOUSE	3-hydroxymethyl-3-methylglutaryl-CoA lyase, cytoplasmic;3-hydroxymethyl-3-methylglutaryl-CoA lyase, cytoplasmic;3-hydroxymethyl-3-methylglutaryl-CoA lyase, cytoplasmic;3-hydroxymethyl-3-methylglutaryl-CoA lyase, cytoplasmic	Mus musculus	Hmgcll1	1;2;1;1	2;1;1;1	uniprot_mouse_proteome
210330_058_CC5_6_5KOB2_Pulldown_DIA	2		_DGLQNEK[+86]VIVPTDIK_	TRUE	_DGLQNEK[Malonyl]VIVPTDIK_	DGLQNEKVIVPTDIK	65.1977	NaN	65.1977	D3YVU9;Q8JZS7;V9GWZ9;V9GXD2	FALSE	_DGLQNEK[+86]VIVPTDIK_	_DGLQNEK[Malonyl]VIVPTDIK_	877.962	0.00182799	1692890	noloss	6	b	1	657.284	5.00895	TRUE	tr;sp;tr;tr	D3YVU9;Q8JZS7;V9GWZ9;V9GXD2	D3YVU9;Q8JZS7;V9GWZ9;V9GXD2	D3YVU9_MOUSE;HMGC2_MOUSE;V9GWZ9_MOUSE;V9GXD2_MOUSE	3-hydroxymethyl-3-methylglutaryl-CoA lyase, cytoplasmic;3-hydroxymethyl-3-methylglutaryl-CoA lyase, cytoplasmic;3-hydroxymethyl-3-methylglutaryl-CoA lyase, cytoplasmic;3-hydroxymethyl-3-methylglutaryl-CoA lyase, cytoplasmic	Mus musculus	Hmgcll1	1;2;1;1	2;1;1;1	uniprot_mouse_proteome
210330_058_CC5_6_5KOB2_Pulldown_DIA	2		_DGLQNEK[+86]VIVPTDIK_	TRUE	_DGLQNEK[Malonyl]VIVPTDIK_	DGLQNEKVIVPTDIK	65.1977	NaN	65.1977	D3YVU9;Q8JZS7;V9GWZ9;V9GXD2	FALSE	_DGLQNEK[+86]VIVPTDIK_	_DGLQNEK[Malonyl]VIVPTDIK_	877.962	0.00182799	1692890	noloss	6	y	1	672.393	31.0514	FALSE	tr;sp;tr;tr	D3YVU9;Q8JZS7;V9GWZ9;V9GXD2	D3YVU9;Q8JZS7;V9GWZ9;V9GXD2	D3YVU9_MOUSE;HMGC2_MOUSE;V9GWZ9_MOUSE;V9GXD2_MOUSE	3-hydroxymethyl-3-methylglutaryl-CoA lyase, cytoplasmic;3-hydroxymethyl-3-methylglutaryl-CoA lyase, cytoplasmic;3-hydroxymethyl-3-methylglutaryl-CoA lyase, cytoplasmic;3-hydroxymethyl-3-methylglutaryl-CoA lyase, cytoplasmic	Mus musculus	Hmgcll1	1;2;1;1	2;1;1;1	uniprot_mouse_proteome
210330_058_CC5_6_5KOB2_Pulldown_DIA	2		_DGLQNEK[+86]VIVPTDIK_	TRUE	_DGLQNEK[Malonyl]VIVPTDIK_	DGLQNEKVIVPTDIK	65.1977	NaN	65.1977	D3YVU9;Q8JZS7;V9GWZ9;V9GXD2	FALSE	_DGLQNEK[+86]VIVPTDIK_	_DGLQNEK[Malonyl]VIVPTDIK_	877.962	0.00182799	1692890	noloss	7	y	1	785.477	19.2803	FALSE	tr;sp;tr;tr	D3YVU9;Q8JZS7;V9GWZ9;V9GXD2	D3YVU9;Q8JZS7;V9GWZ9;V9GXD2	D3YVU9_MOUSE;HMGC2_MOUSE;V9GWZ9_MOUSE;V9GXD2_MOUSE	3-hydroxymethyl-3-methylglutaryl-CoA lyase, cytoplasmic;3-hydroxymethyl-3-methylglutaryl-CoA lyase, cytoplasmic;3-hydroxymethyl-3-methylglutaryl-CoA lyase, cytoplasmic;3-hydroxymethyl-3-methylglutaryl-CoA lyase, cytoplasmic	Mus musculus	Hmgcll1	1;2;1;1	2;1;1;1	uniprot_mouse_proteome
210330_058_CC5_6_5KOB2_Pulldown_DIA	2		_DGLQNEK[+86]VIVPTDIK_	TRUE	_DGLQNEK[Malonyl]VIVPTDIK_	DGLQNEKVIVPTDIK	65.1977	NaN	65.1977	D3YVU9;Q8JZS7;V9GWZ9;V9GXD2	FALSE	_DGLQNEK[+86]VIVPTDIK_	_DGLQNEK[Malonyl]VIVPTDIK_	877.962	0.00182799	1692890	noloss	8	y	1	884.545	14.644	FALSE	tr;sp;tr;tr	D3YVU9;Q8JZS7;V9GWZ9;V9GXD2	D3YVU9;Q8JZS7;V9GWZ9;V9GXD2	D3YVU9_MOUSE;HMGC2_MOUSE;V9GWZ9_MOUSE;V9GXD2_MOUSE	3-hydroxymethyl-3-methylglutaryl-CoA lyase, cytoplasmic;3-hydroxymethyl-3-methylglutaryl-CoA lyase, cytoplasmic;3-hydroxymethyl-3-methylglutaryl-CoA lyase, cytoplasmic;3-hydroxymethyl-3-methylglutaryl-CoA lyase, cytoplasmic	Mus musculus	Hmgcll1	1;2;1;1	2;1;1;1	uniprot_mouse_proteome
210330_058_CC5_6_5KOB2_Pulldown_DIA	2		_DGLQNEK[+86]VIVPTDIK_	TRUE	_DGLQNEK[Malonyl]VIVPTDIK_	DGLQNEKVIVPTDIK	65.1977	NaN	65.1977	D3YVU9;Q8JZS7;V9GWZ9;V9GXD2	FALSE	_DGLQNEK[+86]VIVPTDIK_	_DGLQNEK[Malonyl]VIVPTDIK_	877.962	0.00182799	1692890	noloss	8	b	1	970.448	5.68227	FALSE	tr;sp;tr;tr	D3YVU9;Q8JZS7;V9GWZ9;V9GXD2	D3YVU9;Q8JZS7;V9GWZ9;V9GXD2	D3YVU9_MOUSE;HMGC2_MOUSE;V9GWZ9_MOUSE;V9GXD2_MOUSE	3-hydroxymethyl-3-methylglutaryl-CoA lyase, cytoplasmic;3-hydroxymethyl-3-methylglutaryl-CoA lyase, cytoplasmic;3-hydroxymethyl-3-methylglutaryl-CoA lyase, cytoplasmic;3-hydroxymethyl-3-methylglutaryl-CoA lyase, cytoplasmic	Mus musculus	Hmgcll1	1;2;1;1	2;1;1;1	uniprot_mouse_proteome
210330_058_CC5_6_5KOB2_Pulldown_DIA	2		_YQLGTSPYVYQLTTR_	TRUE	_YQLGTSPYVYQLTTR_	YQLGTSPYVYQLTTR	64.4857	NaN	64.4857	O54991	TRUE	_YQLGTSPYVYQLTTR_	_YQLGTSPYVYQLTTR_	895.46	0	520366	noloss	6	y	1	781.42	25.9308	FALSE	sp	O54991	O54991	CNTP1_MOUSE	Contactin-associated protein 1	Mus musculus	Cntnap1	1	2	uniprot_mouse_proteome
210330_058_CC5_6_5KOB2_Pulldown_DIA	2		_YQLGTSPYVYQLTTR_	TRUE	_YQLGTSPYVYQLTTR_	YQLGTSPYVYQLTTR	64.4857	NaN	64.4857	O54991	TRUE	_YQLGTSPYVYQLTTR_	_YQLGTSPYVYQLTTR_	895.46	0	520366	noloss	9	y	1	1140.6	100	FALSE	sp	O54991	O54991	CNTP1_MOUSE	Contactin-associated protein 1	Mus musculus	Cntnap1	1	2	uniprot_mouse_proteome
210330_058_CC5_6_5KOB2_Pulldown_DIA	2		_YQLGTSPYVYQLTTR_	TRUE	_YQLGTSPYVYQLTTR_	YQLGTSPYVYQLTTR	64.4857	NaN	64.4857	O54991	TRUE	_YQLGTSPYVYQLTTR_	_YQLGTSPYVYQLTTR_	895.46	0	520366	noloss	10	y	1	1227.64	55.2499	FALSE	sp	O54991	O54991	CNTP1_MOUSE	Contactin-associated protein 1	Mus musculus	Cntnap1	1	2	uniprot_mouse_proteome
210330_058_CC5_6_5KOB2_Pulldown_DIA	2		_YQLGTSPYVYQLTTR_	TRUE	_YQLGTSPYVYQLTTR_	YQLGTSPYVYQLTTR	64.4857	NaN	64.4857	O54991	TRUE	_YQLGTSPYVYQLTTR_	_YQLGTSPYVYQLTTR_	895.46	0	520366	noloss	12	y	1	1385.71	76.5321	FALSE	sp	O54991	O54991	CNTP1_MOUSE	Contactin-associated protein 1	Mus musculus	Cntnap1	1	2	uniprot_mouse_proteome
210330_058_CC5_6_5KOB2_Pulldown_DIA	2		_YQLGTSPYVYQLTTR_	TRUE	_YQLGTSPYVYQLTTR_	YQLGTSPYVYQLTTR	64.4857	NaN	64.4857	O54991	TRUE	_YQLGTSPYVYQLTTR_	_YQLGTSPYVYQLTTR_	895.46	0	520366	noloss	13	y	1	1498.79	60.2016	FALSE	sp	O54991	O54991	CNTP1_MOUSE	Contactin-associated protein 1	Mus musculus	Cntnap1	1	2	uniprot_mouse_proteome
210330_058_CC5_6_5KOB2_Pulldown_DIA	2		_YQLGTSPYVYQLTTR_	TRUE	_YQLGTSPYVYQLTTR_	YQLGTSPYVYQLTTR	64.4857	NaN	64.4857	O54991	TRUE	_YQLGTSPYVYQLTTR_	_YQLGTSPYVYQLTTR_	895.46	0	520366	noloss	3	y	1	377.214	5.11736	TRUE	sp	O54991	O54991	CNTP1_MOUSE	Contactin-associated protein 1	Mus musculus	Cntnap1	1	2	uniprot_mouse_proteome
210330_058_CC5_6_5KOB2_Pulldown_DIA	2		_YQLGTSPYVYQLTTR_	TRUE	_YQLGTSPYVYQLTTR_	YQLGTSPYVYQLTTR	64.4857	NaN	64.4857	O54991	TRUE	_YQLGTSPYVYQLTTR_	_YQLGTSPYVYQLTTR_	895.46	0	520366	noloss	8	y	1	1043.55	5.92726	TRUE	sp	O54991	O54991	CNTP1_MOUSE	Contactin-associated protein 1	Mus musculus	Cntnap1	1	2	uniprot_mouse_proteome
210330_058_CC5_6_5KOB2_Pulldown_DIA	2		_YQLGTSPYVYQLTTR_	TRUE	_YQLGTSPYVYQLTTR_	YQLGTSPYVYQLTTR	64.4857	NaN	64.4857	O54991	TRUE	_YQLGTSPYVYQLTTR_	_YQLGTSPYVYQLTTR_	895.46	0	520366	noloss	11	y	1	1328.68	8.60516	FALSE	sp	O54991	O54991	CNTP1_MOUSE	Contactin-associated protein 1	Mus musculus	Cntnap1	1	2	uniprot_mouse_proteome
210330_058_CC5_6_5KOB2_Pulldown_DIA	4		_RPAIFTYHDVGLNYK_	TRUE	_RPAIFTYHDVGLNYK_	RPAIFTYHDVGLNYK	35.5618	NaN	35.5618	Q9QYG0	FALSE	_RPAIFTYHDVGLNYK_	_RPAIFTYHDVGLNYK_	449.239	0.00176605	4407756	noloss	3	b	1	325.198	100	FALSE	sp	Q9QYG0	Q9QYG0	NDRG2_MOUSE	Protein NDRG2	Mus musculus	Ndrg2	1	1	uniprot_mouse_proteome
210330_058_CC5_6_5KOB2_Pulldown_DIA	4		_RPAIFTYHDVGLNYK_	TRUE	_RPAIFTYHDVGLNYK_	RPAIFTYHDVGLNYK	35.5618	NaN	35.5618	Q9QYG0	FALSE	_RPAIFTYHDVGLNYK_	_RPAIFTYHDVGLNYK_	449.239	0.00176605	4407756	noloss	3	y	1	424.219	9.78761	TRUE	sp	Q9QYG0	Q9QYG0	NDRG2_MOUSE	Protein NDRG2	Mus musculus	Ndrg2	1	1	uniprot_mouse_proteome
210330_058_CC5_6_5KOB2_Pulldown_DIA	4		_RPAIFTYHDVGLNYK_	TRUE	_RPAIFTYHDVGLNYK_	RPAIFTYHDVGLNYK	35.5618	NaN	35.5618	Q9QYG0	FALSE	_RPAIFTYHDVGLNYK_	_RPAIFTYHDVGLNYK_	449.239	0.00176605	4407756	noloss	4	b	1	438.282	54.9115	FALSE	sp	Q9QYG0	Q9QYG0	NDRG2_MOUSE	Protein NDRG2	Mus musculus	Ndrg2	1	1	uniprot_mouse_proteome
210330_058_CC5_6_5KOB2_Pulldown_DIA	4		_RPAIFTYHDVGLNYK_	TRUE	_RPAIFTYHDVGLNYK_	RPAIFTYHDVGLNYK	35.5618	NaN	35.5618	Q9QYG0	FALSE	_RPAIFTYHDVGLNYK_	_RPAIFTYHDVGLNYK_	449.239	0.00176605	4407756	noloss	5	y	1	594.325	11.5999	TRUE	sp	Q9QYG0	Q9QYG0	NDRG2_MOUSE	Protein NDRG2	Mus musculus	Ndrg2	1	1	uniprot_mouse_proteome
210330_058_CC5_6_5KOB2_Pulldown_DIA	4		_RPAIFTYHDVGLNYK_	TRUE	_RPAIFTYHDVGLNYK_	RPAIFTYHDVGLNYK	35.5618	NaN	35.5618	Q9QYG0	FALSE	_RPAIFTYHDVGLNYK_	_RPAIFTYHDVGLNYK_	449.239	0.00176605	4407756	noloss	7	y	1	808.42	34.2429	FALSE	sp	Q9QYG0	Q9QYG0	NDRG2_MOUSE	Protein NDRG2	Mus musculus	Ndrg2	1	1	uniprot_mouse_proteome
210330_058_CC5_6_5KOB2_Pulldown_DIA	4		_RPAIFTYHDVGLNYK_	TRUE	_RPAIFTYHDVGLNYK_	RPAIFTYHDVGLNYK	35.5618	NaN	35.5618	Q9QYG0	FALSE	_RPAIFTYHDVGLNYK_	_RPAIFTYHDVGLNYK_	449.239	0.00176605	4407756	noloss	8	y	1	945.479	21.7053	FALSE	sp	Q9QYG0	Q9QYG0	NDRG2_MOUSE	Protein NDRG2	Mus musculus	Ndrg2	1	1	uniprot_mouse_proteome
210330_058_CC5_6_5KOB2_Pulldown_DIA	4		_RPAIFTYHDVGLNYK_	TRUE	_RPAIFTYHDVGLNYK_	RPAIFTYHDVGLNYK	35.5618	NaN	35.5618	Q9QYG0	FALSE	_RPAIFTYHDVGLNYK_	_RPAIFTYHDVGLNYK_	449.239	0.00176605	4407756	noloss	9	y	2	554.775	35.4516	FALSE	sp	Q9QYG0	Q9QYG0	NDRG2_MOUSE	Protein NDRG2	Mus musculus	Ndrg2	1	1	uniprot_mouse_proteome
210330_058_CC5_6_5KOB2_Pulldown_DIA	4		_RPAIFTYHDVGLNYK_	TRUE	_RPAIFTYHDVGLNYK_	RPAIFTYHDVGLNYK	35.5618	NaN	35.5618	Q9QYG0	FALSE	_RPAIFTYHDVGLNYK_	_RPAIFTYHDVGLNYK_	449.239	0.00176605	4407756	noloss	10	y	2	605.299	10.1653	TRUE	sp	Q9QYG0	Q9QYG0	NDRG2_MOUSE	Protein NDRG2	Mus musculus	Ndrg2	1	1	uniprot_mouse_proteome
210330_058_CC5_6_5KOB2_Pulldown_DIA	4		_RPAIFTYHDVGLNYK_	TRUE	_RPAIFTYHDVGLNYK_	RPAIFTYHDVGLNYK	35.5618	NaN	35.5618	Q9QYG0	FALSE	_RPAIFTYHDVGLNYK_	_RPAIFTYHDVGLNYK_	449.239	0.00176605	4407756	noloss	8	y	2	473.243	30.9625	FALSE	sp	Q9QYG0	Q9QYG0	NDRG2_MOUSE	Protein NDRG2	Mus musculus	Ndrg2	1	1	uniprot_mouse_proteome
210330_058_CC5_6_5KOB2_Pulldown_DIA	4		_RPAIFTYHDVGLNYK_	TRUE	_RPAIFTYHDVGLNYK_	RPAIFTYHDVGLNYK	35.5618	NaN	35.5618	Q9QYG0	FALSE	_RPAIFTYHDVGLNYK_	_RPAIFTYHDVGLNYK_	449.239	0.00176605	4407756	noloss	11	y	2	678.833	17.4864	TRUE	sp	Q9QYG0	Q9QYG0	NDRG2_MOUSE	Protein NDRG2	Mus musculus	Ndrg2	1	1	uniprot_mouse_proteome
210330_058_CC5_6_5KOB2_Pulldown_DIA	4		_RPAIFTYHDVGLNYK_	TRUE	_RPAIFTYHDVGLNYK_	RPAIFTYHDVGLNYK	35.5618	NaN	35.5618	Q9QYG0	FALSE	_RPAIFTYHDVGLNYK_	_RPAIFTYHDVGLNYK_	449.239	0.00176605	4407756	NH3	5	b	1	568.324	15.8882	TRUE	sp	Q9QYG0	Q9QYG0	NDRG2_MOUSE	Protein NDRG2	Mus musculus	Ndrg2	1	1	uniprot_mouse_proteome
210330_058_CC5_6_5KOB2_Pulldown_DIA	3		_ILIRPLYSNPPLNGAR_	TRUE	_ILIRPLYSNPPLNGAR_	ILIRPLYSNPPLNGAR	43.975	NaN	43.975	P05202	TRUE	_ILIRPLYSNPPLNGAR_	_ILIRPLYSNPPLNGAR_	598.684	0.00156337	11742890	noloss	4	b	1	496.361	10.6261	TRUE	sp	P05202	P05202	AATM_MOUSE	Aspartate aminotransferase, mitochondrial	Mus musculus	Got2	1	1	uniprot_mouse_proteome
210330_058_CC5_6_5KOB2_Pulldown_DIA	3		_ILIRPLYSNPPLNGAR_	TRUE	_ILIRPLYSNPPLNGAR_	ILIRPLYSNPPLNGAR	43.975	NaN	43.975	P05202	TRUE	_ILIRPLYSNPPLNGAR_	_ILIRPLYSNPPLNGAR_	598.684	0.00156337	11742890	noloss	6	b	1	706.497	11.3757	TRUE	sp	P05202	P05202	AATM_MOUSE	Aspartate aminotransferase, mitochondrial	Mus musculus	Got2	1	1	uniprot_mouse_proteome
210330_058_CC5_6_5KOB2_Pulldown_DIA	3		_ILIRPLYSNPPLNGAR_	TRUE	_ILIRPLYSNPPLNGAR_	ILIRPLYSNPPLNGAR	43.975	NaN	43.975	P05202	TRUE	_ILIRPLYSNPPLNGAR_	_ILIRPLYSNPPLNGAR_	598.684	0.00156337	11742890	noloss	6	y	1	627.357	85.8448	FALSE	sp	P05202	P05202	AATM_MOUSE	Aspartate aminotransferase, mitochondrial	Mus musculus	Got2	1	1	uniprot_mouse_proteome
210330_058_CC5_6_5KOB2_Pulldown_DIA	3		_ILIRPLYSNPPLNGAR_	TRUE	_ILIRPLYSNPPLNGAR_	ILIRPLYSNPPLNGAR	43.975	NaN	43.975	P05202	TRUE	_ILIRPLYSNPPLNGAR_	_ILIRPLYSNPPLNGAR_	598.684	0.00156337	11742890	noloss	7	b	1	869.561	10.3621	TRUE	sp	P05202	P05202	AATM_MOUSE	Aspartate aminotransferase, mitochondrial	Mus musculus	Got2	1	1	uniprot_mouse_proteome
210330_058_CC5_6_5KOB2_Pulldown_DIA	3		_ILIRPLYSNPPLNGAR_	TRUE	_ILIRPLYSNPPLNGAR_	ILIRPLYSNPPLNGAR	43.975	NaN	43.975	P05202	TRUE	_ILIRPLYSNPPLNGAR_	_ILIRPLYSNPPLNGAR_	598.684	0.00156337	11742890	noloss	7	y	1	724.41	64.4588	FALSE	sp	P05202	P05202	AATM_MOUSE	Aspartate aminotransferase, mitochondrial	Mus musculus	Got2	1	1	uniprot_mouse_proteome
210330_058_CC5_6_5KOB2_Pulldown_DIA	3		_ILIRPLYSNPPLNGAR_	TRUE	_ILIRPLYSNPPLNGAR_	ILIRPLYSNPPLNGAR	43.975	NaN	43.975	P05202	TRUE	_ILIRPLYSNPPLNGAR_	_ILIRPLYSNPPLNGAR_	598.684	0.00156337	11742890	noloss	8	b	2	478.8	6.00099	TRUE	sp	P05202	P05202	AATM_MOUSE	Aspartate aminotransferase, mitochondrial	Mus musculus	Got2	1	1	uniprot_mouse_proteome
210330_058_CC5_6_5KOB2_Pulldown_DIA	3		_ILIRPLYSNPPLNGAR_	TRUE	_ILIRPLYSNPPLNGAR_	ILIRPLYSNPPLNGAR	43.975	NaN	43.975	P05202	TRUE	_ILIRPLYSNPPLNGAR_	_ILIRPLYSNPPLNGAR_	598.684	0.00156337	11742890	noloss	9	b	1	1070.64	87.9322	FALSE	sp	P05202	P05202	AATM_MOUSE	Aspartate aminotransferase, mitochondrial	Mus musculus	Got2	1	1	uniprot_mouse_proteome
210330_058_CC5_6_5KOB2_Pulldown_DIA	3		_ILIRPLYSNPPLNGAR_	TRUE	_ILIRPLYSNPPLNGAR_	ILIRPLYSNPPLNGAR	43.975	NaN	43.975	P05202	TRUE	_ILIRPLYSNPPLNGAR_	_ILIRPLYSNPPLNGAR_	598.684	0.00156337	11742890	H2O	8	b	1	938.582	9.17903	TRUE	sp	P05202	P05202	AATM_MOUSE	Aspartate aminotransferase, mitochondrial	Mus musculus	Got2	1	1	uniprot_mouse_proteome
210330_058_CC5_6_5KOB2_Pulldown_DIA	3		_ILIRPLYSNPPLNGAR_	TRUE	_ILIRPLYSNPPLNGAR_	ILIRPLYSNPPLNGAR	43.975	NaN	43.975	P05202	TRUE	_ILIRPLYSNPPLNGAR_	_ILIRPLYSNPPLNGAR_	598.684	0.00156337	11742890	noloss	4	y	1	417.22	5.8842	TRUE	sp	P05202	P05202	AATM_MOUSE	Aspartate aminotransferase, mitochondrial	Mus musculus	Got2	1	1	uniprot_mouse_proteome
210330_058_CC5_6_5KOB2_Pulldown_DIA	3		_ILIRPLYSNPPLNGAR_	TRUE	_ILIRPLYSNPPLNGAR_	ILIRPLYSNPPLNGAR	43.975	NaN	43.975	P05202	TRUE	_ILIRPLYSNPPLNGAR_	_ILIRPLYSNPPLNGAR_	598.684	0.00156337	11742890	noloss	7	y	2	362.709	100	FALSE	sp	P05202	P05202	AATM_MOUSE	Aspartate aminotransferase, mitochondrial	Mus musculus	Got2	1	1	uniprot_mouse_proteome
210330_058_CC5_6_5KOB2_Pulldown_DIA	3		_ILIRPLYSNPPLNGAR_	TRUE	_ILIRPLYSNPPLNGAR_	ILIRPLYSNPPLNGAR	43.975	NaN	43.975	P05202	TRUE	_ILIRPLYSNPPLNGAR_	_ILIRPLYSNPPLNGAR_	598.684	0.00156337	11742890	noloss	8	b	1	956.593	14.459	FALSE	sp	P05202	P05202	AATM_MOUSE	Aspartate aminotransferase, mitochondrial	Mus musculus	Got2	1	1	uniprot_mouse_proteome
210330_058_CC5_6_5KOB2_Pulldown_DIA	3		_ILIRPLYSNPPLNGAR_	TRUE	_ILIRPLYSNPPLNGAR_	ILIRPLYSNPPLNGAR	43.975	NaN	43.975	P05202	TRUE	_ILIRPLYSNPPLNGAR_	_ILIRPLYSNPPLNGAR_	598.684	0.00156337	11742890	noloss	14	y	2	784.439	24.1874	FALSE	sp	P05202	P05202	AATM_MOUSE	Aspartate aminotransferase, mitochondrial	Mus musculus	Got2	1	1	uniprot_mouse_proteome
210330_058_CC5_6_5KOB2_Pulldown_DIA	3		_ILIRPLYSNPPLNGAR_	TRUE	_ILIRPLYSNPPLNGAR_	ILIRPLYSNPPLNGAR	43.975	NaN	43.975	P05202	TRUE	_ILIRPLYSNPPLNGAR_	_ILIRPLYSNPPLNGAR_	598.684	0.00156337	11742890	NH3	14	y	2	775.926	8.0862	TRUE	sp	P05202	P05202	AATM_MOUSE	Aspartate aminotransferase, mitochondrial	Mus musculus	Got2	1	1	uniprot_mouse_proteome
210330_058_CC5_6_5KOB2_Pulldown_DIA	2		_VYAILTHGIFSGPAISR_	TRUE	_VYAILTHGIFSGPAISR_	VYAILTHGIFSGPAISR	66.9574	NaN	66.9574	G3UXL2;Q9D7G0	FALSE	_VYAILTHGIFSGPAISR_	_VYAILTHGIFSGPAISR_	901.502	0.00176605	2145662	noloss	4	b	1	447.26	36.7313	TRUE	tr;sp	G3UXL2;Q9D7G0	G3UXL2;Q9D7G0	G3UXL2_MOUSE;PRPS1_MOUSE	Protein Prps1l3;Ribose-phosphate pyrophosphokinase 1	Mus musculus	Prps1l3;Prps1	3;1	1;4	uniprot_mouse_proteome
210330_058_CC5_6_5KOB2_Pulldown_DIA	2		_VYAILTHGIFSGPAISR_	TRUE	_VYAILTHGIFSGPAISR_	VYAILTHGIFSGPAISR	66.9574	NaN	66.9574	G3UXL2;Q9D7G0	FALSE	_VYAILTHGIFSGPAISR_	_VYAILTHGIFSGPAISR_	901.502	0.00176605	2145662	noloss	7	b	1	798.451	6.94189	TRUE	tr;sp	G3UXL2;Q9D7G0	G3UXL2;Q9D7G0	G3UXL2_MOUSE;PRPS1_MOUSE	Protein Prps1l3;Ribose-phosphate pyrophosphokinase 1	Mus musculus	Prps1l3;Prps1	3;1	1;4	uniprot_mouse_proteome
210330_058_CC5_6_5KOB2_Pulldown_DIA	2		_VYAILTHGIFSGPAISR_	TRUE	_VYAILTHGIFSGPAISR_	VYAILTHGIFSGPAISR	66.9574	NaN	66.9574	G3UXL2;Q9D7G0	FALSE	_VYAILTHGIFSGPAISR_	_VYAILTHGIFSGPAISR_	901.502	0.00176605	2145662	noloss	8	y	1	834.447	47.2703	TRUE	tr;sp	G3UXL2;Q9D7G0	G3UXL2;Q9D7G0	G3UXL2_MOUSE;PRPS1_MOUSE	Protein Prps1l3;Ribose-phosphate pyrophosphokinase 1	Mus musculus	Prps1l3;Prps1	3;1	1;4	uniprot_mouse_proteome
210330_058_CC5_6_5KOB2_Pulldown_DIA	2		_VYAILTHGIFSGPAISR_	TRUE	_VYAILTHGIFSGPAISR_	VYAILTHGIFSGPAISR	66.9574	NaN	66.9574	G3UXL2;Q9D7G0	FALSE	_VYAILTHGIFSGPAISR_	_VYAILTHGIFSGPAISR_	901.502	0.00176605	2145662	noloss	9	b	1	968.556	15.5035	TRUE	tr;sp	G3UXL2;Q9D7G0	G3UXL2;Q9D7G0	G3UXL2_MOUSE;PRPS1_MOUSE	Protein Prps1l3;Ribose-phosphate pyrophosphokinase 1	Mus musculus	Prps1l3;Prps1	3;1	1;4	uniprot_mouse_proteome
210330_058_CC5_6_5KOB2_Pulldown_DIA	2		_VYAILTHGIFSGPAISR_	TRUE	_VYAILTHGIFSGPAISR_	VYAILTHGIFSGPAISR	66.9574	NaN	66.9574	G3UXL2;Q9D7G0	FALSE	_VYAILTHGIFSGPAISR_	_VYAILTHGIFSGPAISR_	901.502	0.00176605	2145662	noloss	10	y	1	1004.55	83.5272	FALSE	tr;sp	G3UXL2;Q9D7G0	G3UXL2;Q9D7G0	G3UXL2_MOUSE;PRPS1_MOUSE	Protein Prps1l3;Ribose-phosphate pyrophosphokinase 1	Mus musculus	Prps1l3;Prps1	3;1	1;4	uniprot_mouse_proteome
210330_058_CC5_6_5KOB2_Pulldown_DIA	2		_VYAILTHGIFSGPAISR_	TRUE	_VYAILTHGIFSGPAISR_	VYAILTHGIFSGPAISR	66.9574	NaN	66.9574	G3UXL2;Q9D7G0	FALSE	_VYAILTHGIFSGPAISR_	_VYAILTHGIFSGPAISR_	901.502	0.00176605	2145662	noloss	11	y	1	1141.61	91.104	FALSE	tr;sp	G3UXL2;Q9D7G0	G3UXL2;Q9D7G0	G3UXL2_MOUSE;PRPS1_MOUSE	Protein Prps1l3;Ribose-phosphate pyrophosphokinase 1	Mus musculus	Prps1l3;Prps1	3;1	1;4	uniprot_mouse_proteome
210330_058_CC5_6_5KOB2_Pulldown_DIA	2		_VYAILTHGIFSGPAISR_	TRUE	_VYAILTHGIFSGPAISR_	VYAILTHGIFSGPAISR	66.9574	NaN	66.9574	G3UXL2;Q9D7G0	FALSE	_VYAILTHGIFSGPAISR_	_VYAILTHGIFSGPAISR_	901.502	0.00176605	2145662	noloss	12	y	1	1242.66	100	FALSE	tr;sp	G3UXL2;Q9D7G0	G3UXL2;Q9D7G0	G3UXL2_MOUSE;PRPS1_MOUSE	Protein Prps1l3;Ribose-phosphate pyrophosphokinase 1	Mus musculus	Prps1l3;Prps1	3;1	1;4	uniprot_mouse_proteome
210330_058_CC5_6_5KOB2_Pulldown_DIA	2		_VYAILTHGIFSGPAISR_	TRUE	_VYAILTHGIFSGPAISR_	VYAILTHGIFSGPAISR	66.9574	NaN	66.9574	G3UXL2;Q9D7G0	FALSE	_VYAILTHGIFSGPAISR_	_VYAILTHGIFSGPAISR_	901.502	0.00176605	2145662	noloss	13	y	1	1355.74	42.4282	TRUE	tr;sp	G3UXL2;Q9D7G0	G3UXL2;Q9D7G0	G3UXL2_MOUSE;PRPS1_MOUSE	Protein Prps1l3;Ribose-phosphate pyrophosphokinase 1	Mus musculus	Prps1l3;Prps1	3;1	1;4	uniprot_mouse_proteome
210330_058_CC5_6_5KOB2_Pulldown_DIA	2		_VYAILTHGIFSGPAISR_	TRUE	_VYAILTHGIFSGPAISR_	VYAILTHGIFSGPAISR	66.9574	NaN	66.9574	G3UXL2;Q9D7G0	FALSE	_VYAILTHGIFSGPAISR_	_VYAILTHGIFSGPAISR_	901.502	0.00176605	2145662	noloss	3	b	1	334.176	55.0469	FALSE	tr;sp	G3UXL2;Q9D7G0	G3UXL2;Q9D7G0	G3UXL2_MOUSE;PRPS1_MOUSE	Protein Prps1l3;Ribose-phosphate pyrophosphokinase 1	Mus musculus	Prps1l3;Prps1	3;1	1;4	uniprot_mouse_proteome
210330_058_CC5_6_5KOB2_Pulldown_DIA	2		_VYAILTHGIFSGPAISR_	TRUE	_VYAILTHGIFSGPAISR_	VYAILTHGIFSGPAISR	66.9574	NaN	66.9574	G3UXL2;Q9D7G0	FALSE	_VYAILTHGIFSGPAISR_	_VYAILTHGIFSGPAISR_	901.502	0.00176605	2145662	noloss	5	b	1	560.344	35.7227	TRUE	tr;sp	G3UXL2;Q9D7G0	G3UXL2;Q9D7G0	G3UXL2_MOUSE;PRPS1_MOUSE	Protein Prps1l3;Ribose-phosphate pyrophosphokinase 1	Mus musculus	Prps1l3;Prps1	3;1	1;4	uniprot_mouse_proteome
210330_058_CC5_6_5KOB2_Pulldown_DIA	2		_VYAILTHGIFSGPAISR_	TRUE	_VYAILTHGIFSGPAISR_	VYAILTHGIFSGPAISR	66.9574	NaN	66.9574	G3UXL2;Q9D7G0	FALSE	_VYAILTHGIFSGPAISR_	_VYAILTHGIFSGPAISR_	901.502	0.00176605	2145662	noloss	7	y	1	687.378	29.6699	TRUE	tr;sp	G3UXL2;Q9D7G0	G3UXL2;Q9D7G0	G3UXL2_MOUSE;PRPS1_MOUSE	Protein Prps1l3;Ribose-phosphate pyrophosphokinase 1	Mus musculus	Prps1l3;Prps1	3;1	1;4	uniprot_mouse_proteome
210330_058_CC5_6_5KOB2_Pulldown_DIA	2		_VYAILTHGIFSGPAISR_	TRUE	_VYAILTHGIFSGPAISR_	VYAILTHGIFSGPAISR	66.9574	NaN	66.9574	G3UXL2;Q9D7G0	FALSE	_VYAILTHGIFSGPAISR_	_VYAILTHGIFSGPAISR_	901.502	0.00176605	2145662	noloss	13	b	1	1356.73	83.6767	FALSE	tr;sp	G3UXL2;Q9D7G0	G3UXL2;Q9D7G0	G3UXL2_MOUSE;PRPS1_MOUSE	Protein Prps1l3;Ribose-phosphate pyrophosphokinase 1	Mus musculus	Prps1l3;Prps1	3;1	1;4	uniprot_mouse_proteome
210330_058_CC5_6_5KOB2_Pulldown_DIA	2		_VYAILTHGIFSGPAISR_	TRUE	_VYAILTHGIFSGPAISR_	VYAILTHGIFSGPAISR	66.9574	NaN	66.9574	G3UXL2;Q9D7G0	FALSE	_VYAILTHGIFSGPAISR_	_VYAILTHGIFSGPAISR_	901.502	0.00176605	2145662	H2O	12	y	1	1224.65	94.9402	FALSE	tr;sp	G3UXL2;Q9D7G0	G3UXL2;Q9D7G0	G3UXL2_MOUSE;PRPS1_MOUSE	Protein Prps1l3;Ribose-phosphate pyrophosphokinase 1	Mus musculus	Prps1l3;Prps1	3;1	1;4	uniprot_mouse_proteome
210330_058_CC5_6_5KOB2_Pulldown_DIA	2		_VYAILTHGIFSGPAISR_	TRUE	_VYAILTHGIFSGPAISR_	VYAILTHGIFSGPAISR	66.9574	NaN	66.9574	G3UXL2;Q9D7G0	FALSE	_VYAILTHGIFSGPAISR_	_VYAILTHGIFSGPAISR_	901.502	0.00176605	2145662	noloss	6	y	1	600.346	17.4853	TRUE	tr;sp	G3UXL2;Q9D7G0	G3UXL2;Q9D7G0	G3UXL2_MOUSE;PRPS1_MOUSE	Protein Prps1l3;Ribose-phosphate pyrophosphokinase 1	Mus musculus	Prps1l3;Prps1	3;1	1;4	uniprot_mouse_proteome
210330_058_CC5_6_5KOB2_Pulldown_DIA	2		_VYAILTHGIFSGPAISR_	TRUE	_VYAILTHGIFSGPAISR_	VYAILTHGIFSGPAISR	66.9574	NaN	66.9574	G3UXL2;Q9D7G0	FALSE	_VYAILTHGIFSGPAISR_	_VYAILTHGIFSGPAISR_	901.502	0.00176605	2145662	noloss	8	b	1	855.472	5.96869	TRUE	tr;sp	G3UXL2;Q9D7G0	G3UXL2;Q9D7G0	G3UXL2_MOUSE;PRPS1_MOUSE	Protein Prps1l3;Ribose-phosphate pyrophosphokinase 1	Mus musculus	Prps1l3;Prps1	3;1	1;4	uniprot_mouse_proteome
210330_058_CC5_6_5KOB2_Pulldown_DIA	2		_VYAILTHGIFSGPAISR_	TRUE	_VYAILTHGIFSGPAISR_	VYAILTHGIFSGPAISR	66.9574	NaN	66.9574	G3UXL2;Q9D7G0	FALSE	_VYAILTHGIFSGPAISR_	_VYAILTHGIFSGPAISR_	901.502	0.00176605	2145662	noloss	9	y	1	947.531	34.0674	TRUE	tr;sp	G3UXL2;Q9D7G0	G3UXL2;Q9D7G0	G3UXL2_MOUSE;PRPS1_MOUSE	Protein Prps1l3;Ribose-phosphate pyrophosphokinase 1	Mus musculus	Prps1l3;Prps1	3;1	1;4	uniprot_mouse_proteome
210330_058_CC5_6_5KOB2_Pulldown_DIA	2		_VYAILTHGIFSGPAISR_	TRUE	_VYAILTHGIFSGPAISR_	VYAILTHGIFSGPAISR	66.9574	NaN	66.9574	G3UXL2;Q9D7G0	FALSE	_VYAILTHGIFSGPAISR_	_VYAILTHGIFSGPAISR_	901.502	0.00176605	2145662	noloss	14	y	2	734.917	5.99869	TRUE	tr;sp	G3UXL2;Q9D7G0	G3UXL2;Q9D7G0	G3UXL2_MOUSE;PRPS1_MOUSE	Protein Prps1l3;Ribose-phosphate pyrophosphokinase 1	Mus musculus	Prps1l3;Prps1	3;1	1;4	uniprot_mouse_proteome
210330_058_CC5_6_5KOB2_Pulldown_DIA	2		_VYAILTHGIFSGPAISR_	TRUE	_VYAILTHGIFSGPAISR_	VYAILTHGIFSGPAISR	66.9574	NaN	66.9574	G3UXL2;Q9D7G0	FALSE	_VYAILTHGIFSGPAISR_	_VYAILTHGIFSGPAISR_	901.502	0.00176605	2145662	noloss	16	y	2	851.967	5.08316	TRUE	tr;sp	G3UXL2;Q9D7G0	G3UXL2;Q9D7G0	G3UXL2_MOUSE;PRPS1_MOUSE	Protein Prps1l3;Ribose-phosphate pyrophosphokinase 1	Mus musculus	Prps1l3;Prps1	3;1	1;4	uniprot_mouse_proteome
210330_058_CC5_6_5KOB2_Pulldown_DIA	2		_VYAILTHGIFSGPAISR_	TRUE	_VYAILTHGIFSGPAISR_	VYAILTHGIFSGPAISR	66.9574	NaN	66.9574	G3UXL2;Q9D7G0	FALSE	_VYAILTHGIFSGPAISR_	_VYAILTHGIFSGPAISR_	901.502	0.00176605	2145662	noloss	6	b	1	661.392	9.79612	TRUE	tr;sp	G3UXL2;Q9D7G0	G3UXL2;Q9D7G0	G3UXL2_MOUSE;PRPS1_MOUSE	Protein Prps1l3;Ribose-phosphate pyrophosphokinase 1	Mus musculus	Prps1l3;Prps1	3;1	1;4	uniprot_mouse_proteome
210330_058_CC5_6_5KOB2_Pulldown_DIA	2		_TVVGQITVDM[+16]M[+16]YGGM[+16]R_	TRUE	_TVVGQITVDM[Oxidation (M)]M[Oxidation (M)]YGGM[Oxidation (M)]R_	TVVGQITVDMMYGGMR	35.965	NaN	35.965	Q9CZU6	FALSE	_TVVGQITVDM[+16]M[+16]YGGM[+16]R_	_TVVGQITVDM[Oxidation (M)]M[Oxidation (M)]YGGM[Oxidation (M)]R_	903.415	0.00132644	934814	noloss	4	y	1	436.197	15.365	TRUE	sp	Q9CZU6	Q9CZU6	CISY_MOUSE	Citrate synthase, mitochondrial	Mus musculus	Cs	1	1	uniprot_mouse_proteome
210330_058_CC5_6_5KOB2_Pulldown_DIA	2		_TVVGQITVDM[+16]M[+16]YGGM[+16]R_	TRUE	_TVVGQITVDM[Oxidation (M)]M[Oxidation (M)]YGGM[Oxidation (M)]R_	TVVGQITVDMMYGGMR	35.965	NaN	35.965	Q9CZU6	FALSE	_TVVGQITVDM[+16]M[+16]YGGM[+16]R_	_TVVGQITVDM[Oxidation (M)]M[Oxidation (M)]YGGM[Oxidation (M)]R_	903.415	0.00132644	934814	noloss	6	b	1	598.356	18.659	TRUE	sp	Q9CZU6	Q9CZU6	CISY_MOUSE	Citrate synthase, mitochondrial	Mus musculus	Cs	1	1	uniprot_mouse_proteome
210330_058_CC5_6_5KOB2_Pulldown_DIA	2		_TVVGQITVDM[+16]M[+16]YGGM[+16]R_	TRUE	_TVVGQITVDM[Oxidation (M)]M[Oxidation (M)]YGGM[Oxidation (M)]R_	TVVGQITVDMMYGGMR	35.965	NaN	35.965	Q9CZU6	FALSE	_TVVGQITVDM[+16]M[+16]YGGM[+16]R_	_TVVGQITVDM[Oxidation (M)]M[Oxidation (M)]YGGM[Oxidation (M)]R_	903.415	0.00132644	934814	noloss	8	y	1	1008.36	49.1857	FALSE	sp	Q9CZU6	Q9CZU6	CISY_MOUSE	Citrate synthase, mitochondrial	Mus musculus	Cs	1	1	uniprot_mouse_proteome
210330_058_CC5_6_5KOB2_Pulldown_DIA	2		_TVVGQITVDM[+16]M[+16]YGGM[+16]R_	TRUE	_TVVGQITVDM[Oxidation (M)]M[Oxidation (M)]YGGM[Oxidation (M)]R_	TVVGQITVDMMYGGMR	35.965	NaN	35.965	Q9CZU6	FALSE	_TVVGQITVDM[+16]M[+16]YGGM[+16]R_	_TVVGQITVDM[Oxidation (M)]M[Oxidation (M)]YGGM[Oxidation (M)]R_	903.415	0.00132644	934814	noloss	9	y	1	1107.43	25.592	FALSE	sp	Q9CZU6	Q9CZU6	CISY_MOUSE	Citrate synthase, mitochondrial	Mus musculus	Cs	1	1	uniprot_mouse_proteome
210330_058_CC5_6_5KOB2_Pulldown_DIA	2		_TVVGQITVDM[+16]M[+16]YGGM[+16]R_	TRUE	_TVVGQITVDM[Oxidation (M)]M[Oxidation (M)]YGGM[Oxidation (M)]R_	TVVGQITVDMMYGGMR	35.965	NaN	35.965	Q9CZU6	FALSE	_TVVGQITVDM[+16]M[+16]YGGM[+16]R_	_TVVGQITVDM[Oxidation (M)]M[Oxidation (M)]YGGM[Oxidation (M)]R_	903.415	0.00132644	934814	noloss	10	y	1	1208.47	100	FALSE	sp	Q9CZU6	Q9CZU6	CISY_MOUSE	Citrate synthase, mitochondrial	Mus musculus	Cs	1	1	uniprot_mouse_proteome
210330_058_CC5_6_5KOB2_Pulldown_DIA	2		_TVVGQITVDM[+16]M[+16]YGGM[+16]R_	TRUE	_TVVGQITVDM[Oxidation (M)]M[Oxidation (M)]YGGM[Oxidation (M)]R_	TVVGQITVDMMYGGMR	35.965	NaN	35.965	Q9CZU6	FALSE	_TVVGQITVDM[+16]M[+16]YGGM[+16]R_	_TVVGQITVDM[Oxidation (M)]M[Oxidation (M)]YGGM[Oxidation (M)]R_	903.415	0.00132644	934814	noloss	11	y	1	1321.56	40.8635	FALSE	sp	Q9CZU6	Q9CZU6	CISY_MOUSE	Citrate synthase, mitochondrial	Mus musculus	Cs	1	1	uniprot_mouse_proteome
210330_058_CC5_6_5KOB2_Pulldown_DIA	2		_TVVGQITVDM[+16]M[+16]YGGM[+16]R_	TRUE	_TVVGQITVDM[Oxidation (M)]M[Oxidation (M)]YGGM[Oxidation (M)]R_	TVVGQITVDMMYGGMR	35.965	NaN	35.965	Q9CZU6	FALSE	_TVVGQITVDM[+16]M[+16]YGGM[+16]R_	_TVVGQITVDM[Oxidation (M)]M[Oxidation (M)]YGGM[Oxidation (M)]R_	903.415	0.00132644	934814	noloss	14	y	2	803.357	15.3555	TRUE	sp	Q9CZU6	Q9CZU6	CISY_MOUSE	Citrate synthase, mitochondrial	Mus musculus	Cs	1	1	uniprot_mouse_proteome
210330_058_CC5_6_5KOB2_Pulldown_DIA	2		_TVVGQITVDM[+16]M[+16]YGGM[+16]R_	TRUE	_TVVGQITVDM[Oxidation (M)]M[Oxidation (M)]YGGM[Oxidation (M)]R_	TVVGQITVDMMYGGMR	35.965	NaN	35.965	Q9CZU6	FALSE	_TVVGQITVDM[+16]M[+16]YGGM[+16]R_	_TVVGQITVDM[Oxidation (M)]M[Oxidation (M)]YGGM[Oxidation (M)]R_	903.415	0.00132644	934814	noloss	5	b	1	485.272	15.7447	TRUE	sp	Q9CZU6	Q9CZU6	CISY_MOUSE	Citrate synthase, mitochondrial	Mus musculus	Cs	1	1	uniprot_mouse_proteome
210330_058_CC5_6_5KOB2_Pulldown_DIA	2		_TVVGQITVDM[+16]M[+16]YGGM[+16]R_	TRUE	_TVVGQITVDM[Oxidation (M)]M[Oxidation (M)]YGGM[Oxidation (M)]R_	TVVGQITVDMMYGGMR	35.965	NaN	35.965	Q9CZU6	FALSE	_TVVGQITVDM[+16]M[+16]YGGM[+16]R_	_TVVGQITVDM[Oxidation (M)]M[Oxidation (M)]YGGM[Oxidation (M)]R_	903.415	0.00132644	934814	noloss	3	b	1	300.192	5.29455	TRUE	sp	Q9CZU6	Q9CZU6	CISY_MOUSE	Citrate synthase, mitochondrial	Mus musculus	Cs	1	1	uniprot_mouse_proteome
210330_058_CC5_6_5KOB2_Pulldown_DIA	2		_TVVGQITVDM[+16]M[+16]YGGM[+16]R_	TRUE	_TVVGQITVDM[Oxidation (M)]M[Oxidation (M)]YGGM[Oxidation (M)]R_	TVVGQITVDMMYGGMR	35.965	NaN	35.965	Q9CZU6	FALSE	_TVVGQITVDM[+16]M[+16]YGGM[+16]R_	_TVVGQITVDM[Oxidation (M)]M[Oxidation (M)]YGGM[Oxidation (M)]R_	903.415	0.00132644	934814	noloss	13	y	1	1506.64	20.537	FALSE	sp	Q9CZU6	Q9CZU6	CISY_MOUSE	Citrate synthase, mitochondrial	Mus musculus	Cs	1	1	uniprot_mouse_proteome
210330_058_CC5_6_5KOB2_Pulldown_DIA	2		_TVVGQITVDM[+16]M[+16]YGGM[+16]R_	TRUE	_TVVGQITVDM[Oxidation (M)]M[Oxidation (M)]YGGM[Oxidation (M)]R_	TVVGQITVDMMYGGMR	35.965	NaN	35.965	Q9CZU6	FALSE	_TVVGQITVDM[+16]M[+16]YGGM[+16]R_	_TVVGQITVDM[Oxidation (M)]M[Oxidation (M)]YGGM[Oxidation (M)]R_	903.415	0.00132644	934814	noloss	14	y	1	1605.71	13.6431	TRUE	sp	Q9CZU6	Q9CZU6	CISY_MOUSE	Citrate synthase, mitochondrial	Mus musculus	Cs	1	1	uniprot_mouse_proteome
210330_058_CC5_6_5KOB2_Pulldown_DIA	2		_TVVGQITVDM[+16]M[+16]YGGM[+16]R_	TRUE	_TVVGQITVDM[Oxidation (M)]M[Oxidation (M)]YGGM[Oxidation (M)]R_	TVVGQITVDMMYGGMR	35.965	NaN	35.965	Q9CZU6	FALSE	_TVVGQITVDM[+16]M[+16]YGGM[+16]R_	_TVVGQITVDM[Oxidation (M)]M[Oxidation (M)]YGGM[Oxidation (M)]R_	903.415	0.00132644	934814	H2O	5	b	1	467.261	18.7994	FALSE	sp	Q9CZU6	Q9CZU6	CISY_MOUSE	Citrate synthase, mitochondrial	Mus musculus	Cs	1	1	uniprot_mouse_proteome
210330_058_CC5_6_5KOB2_Pulldown_DIA	2		_TVVGQITVDM[+16]M[+16]YGGM[+16]R_	TRUE	_TVVGQITVDM[Oxidation (M)]M[Oxidation (M)]YGGM[Oxidation (M)]R_	TVVGQITVDMMYGGMR	35.965	NaN	35.965	Q9CZU6	FALSE	_TVVGQITVDM[+16]M[+16]YGGM[+16]R_	_TVVGQITVDM[Oxidation (M)]M[Oxidation (M)]YGGM[Oxidation (M)]R_	903.415	0.00132644	934814	H2O	6	b	1	580.345	17.5907	TRUE	sp	Q9CZU6	Q9CZU6	CISY_MOUSE	Citrate synthase, mitochondrial	Mus musculus	Cs	1	1	uniprot_mouse_proteome
210330_058_CC5_6_5KOB2_Pulldown_DIA	3		_YFHHFTLSLC[+57]GNQGK_	TRUE	_YFHHFTLSLC[Carbamidomethyl (C)]GNQGK_	YFHHFTLSLCGNQGK	28.1603	NaN	28.1603	A0A0A0MQC6;A2AFS3;A2AFS3-2;A2AFS3-3;V9GWR8	FALSE	_YFHHFTLSLC[+57]GNQGK_	_YFHHFTLSLC[Carbamidomethyl (C)]GNQGK_	603.623	0.00286077	747192	noloss	5	y	1	503.257	31.478	FALSE	tr;sp;sp;sp;tr	A0A0A0MQC6;A2AFS3;A2AFS3-2;A2AFS3-3;V9GWR8	A0A0A0MQC6;A2AFS3;A2AFS3-2;A2AFS3-3;V9GWR8	A0A0A0MQC6_MOUSE;K1324_MOUSE;K1324_MOUSE;K1324_MOUSE;V9GWR8_MOUSE	Protein 5330417C22Rik;UPF0577 protein KIAA1324;Isoform 2 of UPF0577 protein KIAA1324;Isoform 3 of UPF0577 protein KIAA1324;Protein 5330417C22Rik (Fragment)	Mus musculus	5330417C22Rik;Kiaa1324;Kiaa1324;Kiaa1324;5330417C22Rik	1;1;;;1	1;1;;;1	uniprot_mouse_proteome
210330_058_CC5_6_5KOB2_Pulldown_DIA	3		_YFHHFTLSLC[+57]GNQGK_	TRUE	_YFHHFTLSLC[Carbamidomethyl (C)]GNQGK_	YFHHFTLSLCGNQGK	28.1603	NaN	28.1603	A0A0A0MQC6;A2AFS3;A2AFS3-2;A2AFS3-3;V9GWR8	FALSE	_YFHHFTLSLC[+57]GNQGK_	_YFHHFTLSLC[Carbamidomethyl (C)]GNQGK_	603.623	0.00286077	747192	noloss	6	b	2	417.19	19.7806	FALSE	tr;sp;sp;sp;tr	A0A0A0MQC6;A2AFS3;A2AFS3-2;A2AFS3-3;V9GWR8	A0A0A0MQC6;A2AFS3;A2AFS3-2;A2AFS3-3;V9GWR8	A0A0A0MQC6_MOUSE;K1324_MOUSE;K1324_MOUSE;K1324_MOUSE;V9GWR8_MOUSE	Protein 5330417C22Rik;UPF0577 protein KIAA1324;Isoform 2 of UPF0577 protein KIAA1324;Isoform 3 of UPF0577 protein KIAA1324;Protein 5330417C22Rik (Fragment)	Mus musculus	5330417C22Rik;Kiaa1324;Kiaa1324;Kiaa1324;5330417C22Rik	1;1;;;1	1;1;;;1	uniprot_mouse_proteome
210330_058_CC5_6_5KOB2_Pulldown_DIA	3		_YFHHFTLSLC[+57]GNQGK_	TRUE	_YFHHFTLSLC[Carbamidomethyl (C)]GNQGK_	YFHHFTLSLCGNQGK	28.1603	NaN	28.1603	A0A0A0MQC6;A2AFS3;A2AFS3-2;A2AFS3-3;V9GWR8	FALSE	_YFHHFTLSLC[+57]GNQGK_	_YFHHFTLSLC[Carbamidomethyl (C)]GNQGK_	603.623	0.00286077	747192	noloss	6	y	1	663.288	63.0702	FALSE	tr;sp;sp;sp;tr	A0A0A0MQC6;A2AFS3;A2AFS3-2;A2AFS3-3;V9GWR8	A0A0A0MQC6;A2AFS3;A2AFS3-2;A2AFS3-3;V9GWR8	A0A0A0MQC6_MOUSE;K1324_MOUSE;K1324_MOUSE;K1324_MOUSE;V9GWR8_MOUSE	Protein 5330417C22Rik;UPF0577 protein KIAA1324;Isoform 2 of UPF0577 protein KIAA1324;Isoform 3 of UPF0577 protein KIAA1324;Protein 5330417C22Rik (Fragment)	Mus musculus	5330417C22Rik;Kiaa1324;Kiaa1324;Kiaa1324;5330417C22Rik	1;1;;;1	1;1;;;1	uniprot_mouse_proteome
210330_058_CC5_6_5KOB2_Pulldown_DIA	3		_YFHHFTLSLC[+57]GNQGK_	TRUE	_YFHHFTLSLC[Carbamidomethyl (C)]GNQGK_	YFHHFTLSLCGNQGK	28.1603	NaN	28.1603	A0A0A0MQC6;A2AFS3;A2AFS3-2;A2AFS3-3;V9GWR8	FALSE	_YFHHFTLSLC[+57]GNQGK_	_YFHHFTLSLC[Carbamidomethyl (C)]GNQGK_	603.623	0.00286077	747192	noloss	7	y	1	776.372	19.6519	TRUE	tr;sp;sp;sp;tr	A0A0A0MQC6;A2AFS3;A2AFS3-2;A2AFS3-3;V9GWR8	A0A0A0MQC6;A2AFS3;A2AFS3-2;A2AFS3-3;V9GWR8	A0A0A0MQC6_MOUSE;K1324_MOUSE;K1324_MOUSE;K1324_MOUSE;V9GWR8_MOUSE	Protein 5330417C22Rik;UPF0577 protein KIAA1324;Isoform 2 of UPF0577 protein KIAA1324;Isoform 3 of UPF0577 protein KIAA1324;Protein 5330417C22Rik (Fragment)	Mus musculus	5330417C22Rik;Kiaa1324;Kiaa1324;Kiaa1324;5330417C22Rik	1;1;;;1	1;1;;;1	uniprot_mouse_proteome
210330_058_CC5_6_5KOB2_Pulldown_DIA	3		_YFHHFTLSLC[+57]GNQGK_	TRUE	_YFHHFTLSLC[Carbamidomethyl (C)]GNQGK_	YFHHFTLSLCGNQGK	28.1603	NaN	28.1603	A0A0A0MQC6;A2AFS3;A2AFS3-2;A2AFS3-3;V9GWR8	FALSE	_YFHHFTLSLC[+57]GNQGK_	_YFHHFTLSLC[Carbamidomethyl (C)]GNQGK_	603.623	0.00286077	747192	noloss	8	y	1	863.404	55.7557	FALSE	tr;sp;sp;sp;tr	A0A0A0MQC6;A2AFS3;A2AFS3-2;A2AFS3-3;V9GWR8	A0A0A0MQC6;A2AFS3;A2AFS3-2;A2AFS3-3;V9GWR8	A0A0A0MQC6_MOUSE;K1324_MOUSE;K1324_MOUSE;K1324_MOUSE;V9GWR8_MOUSE	Protein 5330417C22Rik;UPF0577 protein KIAA1324;Isoform 2 of UPF0577 protein KIAA1324;Isoform 3 of UPF0577 protein KIAA1324;Protein 5330417C22Rik (Fragment)	Mus musculus	5330417C22Rik;Kiaa1324;Kiaa1324;Kiaa1324;5330417C22Rik	1;1;;;1	1;1;;;1	uniprot_mouse_proteome
210330_058_CC5_6_5KOB2_Pulldown_DIA	3		_YFHHFTLSLC[+57]GNQGK_	TRUE	_YFHHFTLSLC[Carbamidomethyl (C)]GNQGK_	YFHHFTLSLCGNQGK	28.1603	NaN	28.1603	A0A0A0MQC6;A2AFS3;A2AFS3-2;A2AFS3-3;V9GWR8	FALSE	_YFHHFTLSLC[+57]GNQGK_	_YFHHFTLSLC[Carbamidomethyl (C)]GNQGK_	603.623	0.00286077	747192	noloss	8	b	1	1033.49	16.9193	TRUE	tr;sp;sp;sp;tr	A0A0A0MQC6;A2AFS3;A2AFS3-2;A2AFS3-3;V9GWR8	A0A0A0MQC6;A2AFS3;A2AFS3-2;A2AFS3-3;V9GWR8	A0A0A0MQC6_MOUSE;K1324_MOUSE;K1324_MOUSE;K1324_MOUSE;V9GWR8_MOUSE	Protein 5330417C22Rik;UPF0577 protein KIAA1324;Isoform 2 of UPF0577 protein KIAA1324;Isoform 3 of UPF0577 protein KIAA1324;Protein 5330417C22Rik (Fragment)	Mus musculus	5330417C22Rik;Kiaa1324;Kiaa1324;Kiaa1324;5330417C22Rik	1;1;;;1	1;1;;;1	uniprot_mouse_proteome
210330_058_CC5_6_5KOB2_Pulldown_DIA	3		_YFHHFTLSLC[+57]GNQGK_	TRUE	_YFHHFTLSLC[Carbamidomethyl (C)]GNQGK_	YFHHFTLSLCGNQGK	28.1603	NaN	28.1603	A0A0A0MQC6;A2AFS3;A2AFS3-2;A2AFS3-3;V9GWR8	FALSE	_YFHHFTLSLC[+57]GNQGK_	_YFHHFTLSLC[Carbamidomethyl (C)]GNQGK_	603.623	0.00286077	747192	noloss	9	y	1	976.488	7.80772	TRUE	tr;sp;sp;sp;tr	A0A0A0MQC6;A2AFS3;A2AFS3-2;A2AFS3-3;V9GWR8	A0A0A0MQC6;A2AFS3;A2AFS3-2;A2AFS3-3;V9GWR8	A0A0A0MQC6_MOUSE;K1324_MOUSE;K1324_MOUSE;K1324_MOUSE;V9GWR8_MOUSE	Protein 5330417C22Rik;UPF0577 protein KIAA1324;Isoform 2 of UPF0577 protein KIAA1324;Isoform 3 of UPF0577 protein KIAA1324;Protein 5330417C22Rik (Fragment)	Mus musculus	5330417C22Rik;Kiaa1324;Kiaa1324;Kiaa1324;5330417C22Rik	1;1;;;1	1;1;;;1	uniprot_mouse_proteome
210330_058_CC5_6_5KOB2_Pulldown_DIA	3		_YFHHFTLSLC[+57]GNQGK_	TRUE	_YFHHFTLSLC[Carbamidomethyl (C)]GNQGK_	YFHHFTLSLCGNQGK	28.1603	NaN	28.1603	A0A0A0MQC6;A2AFS3;A2AFS3-2;A2AFS3-3;V9GWR8	FALSE	_YFHHFTLSLC[+57]GNQGK_	_YFHHFTLSLC[Carbamidomethyl (C)]GNQGK_	603.623	0.00286077	747192	H2O	8	b	2	508.243	100	FALSE	tr;sp;sp;sp;tr	A0A0A0MQC6;A2AFS3;A2AFS3-2;A2AFS3-3;V9GWR8	A0A0A0MQC6;A2AFS3;A2AFS3-2;A2AFS3-3;V9GWR8	A0A0A0MQC6_MOUSE;K1324_MOUSE;K1324_MOUSE;K1324_MOUSE;V9GWR8_MOUSE	Protein 5330417C22Rik;UPF0577 protein KIAA1324;Isoform 2 of UPF0577 protein KIAA1324;Isoform 3 of UPF0577 protein KIAA1324;Protein 5330417C22Rik (Fragment)	Mus musculus	5330417C22Rik;Kiaa1324;Kiaa1324;Kiaa1324;5330417C22Rik	1;1;;;1	1;1;;;1	uniprot_mouse_proteome
210330_058_CC5_6_5KOB2_Pulldown_DIA	3		_YFHHFTLSLC[+57]GNQGK_	TRUE	_YFHHFTLSLC[Carbamidomethyl (C)]GNQGK_	YFHHFTLSLCGNQGK	28.1603	NaN	28.1603	A0A0A0MQC6;A2AFS3;A2AFS3-2;A2AFS3-3;V9GWR8	FALSE	_YFHHFTLSLC[+57]GNQGK_	_YFHHFTLSLC[Carbamidomethyl (C)]GNQGK_	603.623	0.00286077	747192	noloss	8	b	2	517.248	11.2324	TRUE	tr;sp;sp;sp;tr	A0A0A0MQC6;A2AFS3;A2AFS3-2;A2AFS3-3;V9GWR8	A0A0A0MQC6;A2AFS3;A2AFS3-2;A2AFS3-3;V9GWR8	A0A0A0MQC6_MOUSE;K1324_MOUSE;K1324_MOUSE;K1324_MOUSE;V9GWR8_MOUSE	Protein 5330417C22Rik;UPF0577 protein KIAA1324;Isoform 2 of UPF0577 protein KIAA1324;Isoform 3 of UPF0577 protein KIAA1324;Protein 5330417C22Rik (Fragment)	Mus musculus	5330417C22Rik;Kiaa1324;Kiaa1324;Kiaa1324;5330417C22Rik	1;1;;;1	1;1;;;1	uniprot_mouse_proteome
210330_058_CC5_6_5KOB2_Pulldown_DIA	3		_YFHHFTLSLC[+57]GNQGK_	TRUE	_YFHHFTLSLC[Carbamidomethyl (C)]GNQGK_	YFHHFTLSLCGNQGK	28.1603	NaN	28.1603	A0A0A0MQC6;A2AFS3;A2AFS3-2;A2AFS3-3;V9GWR8	FALSE	_YFHHFTLSLC[+57]GNQGK_	_YFHHFTLSLC[Carbamidomethyl (C)]GNQGK_	603.623	0.00286077	747192	H2O	8	b	1	1015.48	23.9262	FALSE	tr;sp;sp;sp;tr	A0A0A0MQC6;A2AFS3;A2AFS3-2;A2AFS3-3;V9GWR8	A0A0A0MQC6;A2AFS3;A2AFS3-2;A2AFS3-3;V9GWR8	A0A0A0MQC6_MOUSE;K1324_MOUSE;K1324_MOUSE;K1324_MOUSE;V9GWR8_MOUSE	Protein 5330417C22Rik;UPF0577 protein KIAA1324;Isoform 2 of UPF0577 protein KIAA1324;Isoform 3 of UPF0577 protein KIAA1324;Protein 5330417C22Rik (Fragment)	Mus musculus	5330417C22Rik;Kiaa1324;Kiaa1324;Kiaa1324;5330417C22Rik	1;1;;;1	1;1;;;1	uniprot_mouse_proteome
210330_058_CC5_6_5KOB2_Pulldown_DIA	3		_GAAQNIIPASTGAAK[+86]AVGK_	TRUE	_GAAQNIIPASTGAAK[Malonyl]AVGK_	GAAQNIIPASTGAAKAVGK	39.4661	NaN	39.4661	P16858	FALSE	_GAAQNIIPASTGAAK[+86]AVGK_	_GAAQNIIPASTGAAK[Malonyl]AVGK_	604.327	0.00343745	8466193	noloss	3	y	1	303.203	17.2831	TRUE	sp	P16858	P16858	G3P_MOUSE	Glyceraldehyde-3-phosphate dehydrogenase	Mus musculus	Gapdh	1	2	uniprot_mouse_proteome
210330_058_CC5_6_5KOB2_Pulldown_DIA	3		_GAAQNIIPASTGAAK[+86]AVGK_	TRUE	_GAAQNIIPASTGAAK[Malonyl]AVGK_	GAAQNIIPASTGAAKAVGK	39.4661	NaN	39.4661	P16858	FALSE	_GAAQNIIPASTGAAK[+86]AVGK_	_GAAQNIIPASTGAAK[Malonyl]AVGK_	604.327	0.00343745	8466193	noloss	4	b	1	328.162	9.84085	TRUE	sp	P16858	P16858	G3P_MOUSE	Glyceraldehyde-3-phosphate dehydrogenase	Mus musculus	Gapdh	1	2	uniprot_mouse_proteome
210330_058_CC5_6_5KOB2_Pulldown_DIA	3		_GAAQNIIPASTGAAK[+86]AVGK_	TRUE	_GAAQNIIPASTGAAK[Malonyl]AVGK_	GAAQNIIPASTGAAKAVGK	39.4661	NaN	39.4661	P16858	FALSE	_GAAQNIIPASTGAAK[+86]AVGK_	_GAAQNIIPASTGAAK[Malonyl]AVGK_	604.327	0.00343745	8466193	noloss	4	y	1	374.24	22.7527	FALSE	sp	P16858	P16858	G3P_MOUSE	Glyceraldehyde-3-phosphate dehydrogenase	Mus musculus	Gapdh	1	2	uniprot_mouse_proteome
210330_058_CC5_6_5KOB2_Pulldown_DIA	3		_GAAQNIIPASTGAAK[+86]AVGK_	TRUE	_GAAQNIIPASTGAAK[Malonyl]AVGK_	GAAQNIIPASTGAAKAVGK	39.4661	NaN	39.4661	P16858	FALSE	_GAAQNIIPASTGAAK[+86]AVGK_	_GAAQNIIPASTGAAK[Malonyl]AVGK_	604.327	0.00343745	8466193	noloss	5	b	1	442.204	14.8005	TRUE	sp	P16858	P16858	G3P_MOUSE	Glyceraldehyde-3-phosphate dehydrogenase	Mus musculus	Gapdh	1	2	uniprot_mouse_proteome
210330_058_CC5_6_5KOB2_Pulldown_DIA	3		_GAAQNIIPASTGAAK[+86]AVGK_	TRUE	_GAAQNIIPASTGAAK[Malonyl]AVGK_	GAAQNIIPASTGAAKAVGK	39.4661	NaN	39.4661	P16858	FALSE	_GAAQNIIPASTGAAK[+86]AVGK_	_GAAQNIIPASTGAAK[Malonyl]AVGK_	604.327	0.00343745	8466193	noloss	6	b	1	555.289	88.3216	FALSE	sp	P16858	P16858	G3P_MOUSE	Glyceraldehyde-3-phosphate dehydrogenase	Mus musculus	Gapdh	1	2	uniprot_mouse_proteome
210330_058_CC5_6_5KOB2_Pulldown_DIA	3		_GAAQNIIPASTGAAK[+86]AVGK_	TRUE	_GAAQNIIPASTGAAK[Malonyl]AVGK_	GAAQNIIPASTGAAKAVGK	39.4661	NaN	39.4661	P16858	FALSE	_GAAQNIIPASTGAAK[+86]AVGK_	_GAAQNIIPASTGAAK[Malonyl]AVGK_	604.327	0.00343745	8466193	noloss	6	y	1	659.372	10.3175	TRUE	sp	P16858	P16858	G3P_MOUSE	Glyceraldehyde-3-phosphate dehydrogenase	Mus musculus	Gapdh	1	2	uniprot_mouse_proteome
210330_058_CC5_6_5KOB2_Pulldown_DIA	3		_GAAQNIIPASTGAAK[+86]AVGK_	TRUE	_GAAQNIIPASTGAAK[Malonyl]AVGK_	GAAQNIIPASTGAAKAVGK	39.4661	NaN	39.4661	P16858	FALSE	_GAAQNIIPASTGAAK[+86]AVGK_	_GAAQNIIPASTGAAK[Malonyl]AVGK_	604.327	0.00343745	8466193	noloss	7	b	1	668.373	100	FALSE	sp	P16858	P16858	G3P_MOUSE	Glyceraldehyde-3-phosphate dehydrogenase	Mus musculus	Gapdh	1	2	uniprot_mouse_proteome
210330_058_CC5_6_5KOB2_Pulldown_DIA	3		_GAAQNIIPASTGAAK[+86]AVGK_	TRUE	_GAAQNIIPASTGAAK[Malonyl]AVGK_	GAAQNIIPASTGAAKAVGK	39.4661	NaN	39.4661	P16858	FALSE	_GAAQNIIPASTGAAK[+86]AVGK_	_GAAQNIIPASTGAAK[Malonyl]AVGK_	604.327	0.00343745	8466193	noloss	8	y	1	787.431	12.9929	TRUE	sp	P16858	P16858	G3P_MOUSE	Glyceraldehyde-3-phosphate dehydrogenase	Mus musculus	Gapdh	1	2	uniprot_mouse_proteome
210330_058_CC5_6_5KOB2_Pulldown_DIA	3		_GAAQNIIPASTGAAK[+86]AVGK_	TRUE	_GAAQNIIPASTGAAK[Malonyl]AVGK_	GAAQNIIPASTGAAKAVGK	39.4661	NaN	39.4661	P16858	FALSE	_GAAQNIIPASTGAAK[+86]AVGK_	_GAAQNIIPASTGAAK[Malonyl]AVGK_	604.327	0.00343745	8466193	noloss	9	b	1	836.462	18.3949	TRUE	sp	P16858	P16858	G3P_MOUSE	Glyceraldehyde-3-phosphate dehydrogenase	Mus musculus	Gapdh	1	2	uniprot_mouse_proteome
210330_058_CC5_6_5KOB2_Pulldown_DIA	3		_GAAQNIIPASTGAAK[+86]AVGK_	TRUE	_GAAQNIIPASTGAAK[Malonyl]AVGK_	GAAQNIIPASTGAAKAVGK	39.4661	NaN	39.4661	P16858	FALSE	_GAAQNIIPASTGAAK[+86]AVGK_	_GAAQNIIPASTGAAK[Malonyl]AVGK_	604.327	0.00343745	8466193	noloss	12	y	2	572.304	19.9333	FALSE	sp	P16858	P16858	G3P_MOUSE	Glyceraldehyde-3-phosphate dehydrogenase	Mus musculus	Gapdh	1	2	uniprot_mouse_proteome
210330_058_CC5_6_5KOB2_Pulldown_DIA	3		_GAAQNIIPASTGAAK[+86]AVGK_	TRUE	_GAAQNIIPASTGAAK[Malonyl]AVGK_	GAAQNIIPASTGAAKAVGK	39.4661	NaN	39.4661	P16858	FALSE	_GAAQNIIPASTGAAK[+86]AVGK_	_GAAQNIIPASTGAAK[Malonyl]AVGK_	604.327	0.00343745	8466193	NH3	5	b	1	425.178	16.665	TRUE	sp	P16858	P16858	G3P_MOUSE	Glyceraldehyde-3-phosphate dehydrogenase	Mus musculus	Gapdh	1	2	uniprot_mouse_proteome
210330_058_CC5_6_5KOB2_Pulldown_DIA	3		_GAAQNIIPASTGAAK[+86]AVGK_	TRUE	_GAAQNIIPASTGAAK[Malonyl]AVGK_	GAAQNIIPASTGAAKAVGK	39.4661	NaN	39.4661	P16858	FALSE	_GAAQNIIPASTGAAK[+86]AVGK_	_GAAQNIIPASTGAAK[Malonyl]AVGK_	604.327	0.00343745	8466193	NH3	6	b	1	538.262	56.2745	FALSE	sp	P16858	P16858	G3P_MOUSE	Glyceraldehyde-3-phosphate dehydrogenase	Mus musculus	Gapdh	1	2	uniprot_mouse_proteome
210330_058_CC5_6_5KOB2_Pulldown_DIA	3		_GAAQNIIPASTGAAK[+86]AVGK_	TRUE	_GAAQNIIPASTGAAK[Malonyl]AVGK_	GAAQNIIPASTGAAKAVGK	39.4661	NaN	39.4661	P16858	FALSE	_GAAQNIIPASTGAAK[+86]AVGK_	_GAAQNIIPASTGAAK[Malonyl]AVGK_	604.327	0.00343745	8466193	NH3	7	b	1	651.346	58.4661	FALSE	sp	P16858	P16858	G3P_MOUSE	Glyceraldehyde-3-phosphate dehydrogenase	Mus musculus	Gapdh	1	2	uniprot_mouse_proteome
210330_058_CC5_6_5KOB2_Pulldown_DIA	3		_GAAQNIIPASTGAAK[+86]AVGK_	TRUE	_GAAQNIIPASTGAAK[Malonyl]AVGK_	GAAQNIIPASTGAAKAVGK	39.4661	NaN	39.4661	P16858	FALSE	_GAAQNIIPASTGAAK[+86]AVGK_	_GAAQNIIPASTGAAK[Malonyl]AVGK_	604.327	0.00343745	8466193	noloss	10	b	1	923.495	11.8636	TRUE	sp	P16858	P16858	G3P_MOUSE	Glyceraldehyde-3-phosphate dehydrogenase	Mus musculus	Gapdh	1	2	uniprot_mouse_proteome
210330_058_CC5_6_5KOB2_Pulldown_DIA	3		_GAAQNIIPASTGAAK[+86]AVGK_	TRUE	_GAAQNIIPASTGAAK[Malonyl]AVGK_	GAAQNIIPASTGAAKAVGK	39.4661	NaN	39.4661	P16858	FALSE	_GAAQNIIPASTGAAK[+86]AVGK_	_GAAQNIIPASTGAAK[Malonyl]AVGK_	604.327	0.00343745	8466193	noloss	12	b	1	1081.56	10.5047	TRUE	sp	P16858	P16858	G3P_MOUSE	Glyceraldehyde-3-phosphate dehydrogenase	Mus musculus	Gapdh	1	2	uniprot_mouse_proteome
210330_058_CC5_6_5KOB2_Pulldown_DIA	3		_GAAQNIIPASTGAAK[+86]AVGK_	TRUE	_GAAQNIIPASTGAAK[Malonyl]AVGK_	GAAQNIIPASTGAAKAVGK	39.4661	NaN	39.4661	P16858	FALSE	_GAAQNIIPASTGAAK[+86]AVGK_	_GAAQNIIPASTGAAK[Malonyl]AVGK_	604.327	0.00343745	8466193	H2O	10	b	1	905.484	12.8706	TRUE	sp	P16858	P16858	G3P_MOUSE	Glyceraldehyde-3-phosphate dehydrogenase	Mus musculus	Gapdh	1	2	uniprot_mouse_proteome
210330_058_CC5_6_5KOB2_Pulldown_DIA	3		_GAAQNIIPASTGAAK[+86]AVGK_	TRUE	_GAAQNIIPASTGAAK[Malonyl]AVGK_	GAAQNIIPASTGAAKAVGK	39.4661	NaN	39.4661	P16858	FALSE	_GAAQNIIPASTGAAK[+86]AVGK_	_GAAQNIIPASTGAAK[Malonyl]AVGK_	604.327	0.00343745	8466193	noloss	8	b	2	383.216	9.36984	TRUE	sp	P16858	P16858	G3P_MOUSE	Glyceraldehyde-3-phosphate dehydrogenase	Mus musculus	Gapdh	1	2	uniprot_mouse_proteome
210330_058_CC5_6_5KOB2_Pulldown_DIA	3		_GAAQNIIPASTGAAK[+86]AVGK_	TRUE	_GAAQNIIPASTGAAK[Malonyl]AVGK_	GAAQNIIPASTGAAKAVGK	39.4661	NaN	39.4661	P16858	FALSE	_GAAQNIIPASTGAAK[+86]AVGK_	_GAAQNIIPASTGAAK[Malonyl]AVGK_	604.327	0.00343745	8466193	noloss	11	b	1	1024.54	10.641	TRUE	sp	P16858	P16858	G3P_MOUSE	Glyceraldehyde-3-phosphate dehydrogenase	Mus musculus	Gapdh	1	2	uniprot_mouse_proteome
210330_058_CC5_6_5KOB2_Pulldown_DIA	2		_QGAIVAVTGDGVNDSPALK_	TRUE	_QGAIVAVTGDGVNDSPALK_	QGAIVAVTGDGVNDSPALK	41.6051	NaN	41.6051	Q6PIE5	FALSE	_QGAIVAVTGDGVNDSPALK_	_QGAIVAVTGDGVNDSPALK_	906.479	0.00207351	742803	noloss	4	b	1	370.208	19.7771	TRUE	sp	Q6PIE5	Q6PIE5	AT1A2_MOUSE	Sodium/potassium-transporting ATPase subunit alpha-2	Mus musculus	Atp1a2	1	1	uniprot_mouse_proteome
210330_058_CC5_6_5KOB2_Pulldown_DIA	2		_QGAIVAVTGDGVNDSPALK_	TRUE	_QGAIVAVTGDGVNDSPALK_	QGAIVAVTGDGVNDSPALK	41.6051	NaN	41.6051	Q6PIE5	FALSE	_QGAIVAVTGDGVNDSPALK_	_QGAIVAVTGDGVNDSPALK_	906.479	0.00207351	742803	noloss	5	b	1	469.277	16.5631	TRUE	sp	Q6PIE5	Q6PIE5	AT1A2_MOUSE	Sodium/potassium-transporting ATPase subunit alpha-2	Mus musculus	Atp1a2	1	1	uniprot_mouse_proteome
210330_058_CC5_6_5KOB2_Pulldown_DIA	2		_QGAIVAVTGDGVNDSPALK_	TRUE	_QGAIVAVTGDGVNDSPALK_	QGAIVAVTGDGVNDSPALK	41.6051	NaN	41.6051	Q6PIE5	FALSE	_QGAIVAVTGDGVNDSPALK_	_QGAIVAVTGDGVNDSPALK_	906.479	0.00207351	742803	noloss	5	y	1	515.319	16.3434	TRUE	sp	Q6PIE5	Q6PIE5	AT1A2_MOUSE	Sodium/potassium-transporting ATPase subunit alpha-2	Mus musculus	Atp1a2	1	1	uniprot_mouse_proteome
210330_058_CC5_6_5KOB2_Pulldown_DIA	2		_QGAIVAVTGDGVNDSPALK_	TRUE	_QGAIVAVTGDGVNDSPALK_	QGAIVAVTGDGVNDSPALK	41.6051	NaN	41.6051	Q6PIE5	FALSE	_QGAIVAVTGDGVNDSPALK_	_QGAIVAVTGDGVNDSPALK_	906.479	0.00207351	742803	noloss	6	b	1	540.314	16.6906	TRUE	sp	Q6PIE5	Q6PIE5	AT1A2_MOUSE	Sodium/potassium-transporting ATPase subunit alpha-2	Mus musculus	Atp1a2	1	1	uniprot_mouse_proteome
210330_058_CC5_6_5KOB2_Pulldown_DIA	2		_QGAIVAVTGDGVNDSPALK_	TRUE	_QGAIVAVTGDGVNDSPALK_	QGAIVAVTGDGVNDSPALK	41.6051	NaN	41.6051	Q6PIE5	FALSE	_QGAIVAVTGDGVNDSPALK_	_QGAIVAVTGDGVNDSPALK_	906.479	0.00207351	742803	noloss	7	b	1	639.382	22.3947	TRUE	sp	Q6PIE5	Q6PIE5	AT1A2_MOUSE	Sodium/potassium-transporting ATPase subunit alpha-2	Mus musculus	Atp1a2	1	1	uniprot_mouse_proteome
210330_058_CC5_6_5KOB2_Pulldown_DIA	2		_QGAIVAVTGDGVNDSPALK_	TRUE	_QGAIVAVTGDGVNDSPALK_	QGAIVAVTGDGVNDSPALK	41.6051	NaN	41.6051	Q6PIE5	FALSE	_QGAIVAVTGDGVNDSPALK_	_QGAIVAVTGDGVNDSPALK_	906.479	0.00207351	742803	noloss	7	y	1	744.389	16.7541	TRUE	sp	Q6PIE5	Q6PIE5	AT1A2_MOUSE	Sodium/potassium-transporting ATPase subunit alpha-2	Mus musculus	Atp1a2	1	1	uniprot_mouse_proteome
210330_058_CC5_6_5KOB2_Pulldown_DIA	2		_QGAIVAVTGDGVNDSPALK_	TRUE	_QGAIVAVTGDGVNDSPALK_	QGAIVAVTGDGVNDSPALK	41.6051	NaN	41.6051	Q6PIE5	FALSE	_QGAIVAVTGDGVNDSPALK_	_QGAIVAVTGDGVNDSPALK_	906.479	0.00207351	742803	noloss	11	y	1	1072.53	42.6424	FALSE	sp	Q6PIE5	Q6PIE5	AT1A2_MOUSE	Sodium/potassium-transporting ATPase subunit alpha-2	Mus musculus	Atp1a2	1	1	uniprot_mouse_proteome
210330_058_CC5_6_5KOB2_Pulldown_DIA	2		_QGAIVAVTGDGVNDSPALK_	TRUE	_QGAIVAVTGDGVNDSPALK_	QGAIVAVTGDGVNDSPALK	41.6051	NaN	41.6051	Q6PIE5	FALSE	_QGAIVAVTGDGVNDSPALK_	_QGAIVAVTGDGVNDSPALK_	906.479	0.00207351	742803	noloss	12	y	1	1173.57	100	FALSE	sp	Q6PIE5	Q6PIE5	AT1A2_MOUSE	Sodium/potassium-transporting ATPase subunit alpha-2	Mus musculus	Atp1a2	1	1	uniprot_mouse_proteome
210330_058_CC5_6_5KOB2_Pulldown_DIA	2		_QGAIVAVTGDGVNDSPALK_	TRUE	_QGAIVAVTGDGVNDSPALK_	QGAIVAVTGDGVNDSPALK	41.6051	NaN	41.6051	Q6PIE5	FALSE	_QGAIVAVTGDGVNDSPALK_	_QGAIVAVTGDGVNDSPALK_	906.479	0.00207351	742803	noloss	13	y	1	1272.64	41.8964	FALSE	sp	Q6PIE5	Q6PIE5	AT1A2_MOUSE	Sodium/potassium-transporting ATPase subunit alpha-2	Mus musculus	Atp1a2	1	1	uniprot_mouse_proteome
210330_058_CC5_6_5KOB2_Pulldown_DIA	2		_QGAIVAVTGDGVNDSPALK_	TRUE	_QGAIVAVTGDGVNDSPALK_	QGAIVAVTGDGVNDSPALK	41.6051	NaN	41.6051	Q6PIE5	FALSE	_QGAIVAVTGDGVNDSPALK_	_QGAIVAVTGDGVNDSPALK_	906.479	0.00207351	742803	noloss	14	y	1	1343.68	71.581	FALSE	sp	Q6PIE5	Q6PIE5	AT1A2_MOUSE	Sodium/potassium-transporting ATPase subunit alpha-2	Mus musculus	Atp1a2	1	1	uniprot_mouse_proteome
210330_058_CC5_6_5KOB2_Pulldown_DIA	2		_QGAIVAVTGDGVNDSPALK_	TRUE	_QGAIVAVTGDGVNDSPALK_	QGAIVAVTGDGVNDSPALK	41.6051	NaN	41.6051	Q6PIE5	FALSE	_QGAIVAVTGDGVNDSPALK_	_QGAIVAVTGDGVNDSPALK_	906.479	0.00207351	742803	noloss	15	y	1	1442.75	37.8501	FALSE	sp	Q6PIE5	Q6PIE5	AT1A2_MOUSE	Sodium/potassium-transporting ATPase subunit alpha-2	Mus musculus	Atp1a2	1	1	uniprot_mouse_proteome
210330_058_CC5_6_5KOB2_Pulldown_DIA	2		_QGAIVAVTGDGVNDSPALK_	TRUE	_QGAIVAVTGDGVNDSPALK_	QGAIVAVTGDGVNDSPALK	41.6051	NaN	41.6051	Q6PIE5	FALSE	_QGAIVAVTGDGVNDSPALK_	_QGAIVAVTGDGVNDSPALK_	906.479	0.00207351	742803	NH3	4	b	1	353.182	11.8766	TRUE	sp	Q6PIE5	Q6PIE5	AT1A2_MOUSE	Sodium/potassium-transporting ATPase subunit alpha-2	Mus musculus	Atp1a2	1	1	uniprot_mouse_proteome
210330_058_CC5_6_5KOB2_Pulldown_DIA	2		_QGAIVAVTGDGVNDSPALK_	TRUE	_QGAIVAVTGDGVNDSPALK_	QGAIVAVTGDGVNDSPALK	41.6051	NaN	41.6051	Q6PIE5	FALSE	_QGAIVAVTGDGVNDSPALK_	_QGAIVAVTGDGVNDSPALK_	906.479	0.00207351	742803	NH3	6	b	1	523.287	14.2331	TRUE	sp	Q6PIE5	Q6PIE5	AT1A2_MOUSE	Sodium/potassium-transporting ATPase subunit alpha-2	Mus musculus	Atp1a2	1	1	uniprot_mouse_proteome
210330_058_CC5_6_5KOB2_Pulldown_DIA	2		_QGAIVAVTGDGVNDSPALK_	TRUE	_QGAIVAVTGDGVNDSPALK_	QGAIVAVTGDGVNDSPALK	41.6051	NaN	41.6051	Q6PIE5	FALSE	_QGAIVAVTGDGVNDSPALK_	_QGAIVAVTGDGVNDSPALK_	906.479	0.00207351	742803	noloss	4	y	1	428.287	13.6904	TRUE	sp	Q6PIE5	Q6PIE5	AT1A2_MOUSE	Sodium/potassium-transporting ATPase subunit alpha-2	Mus musculus	Atp1a2	1	1	uniprot_mouse_proteome
210330_058_CC5_6_5KOB2_Pulldown_DIA	2		_QGAIVAVTGDGVNDSPALK_	TRUE	_QGAIVAVTGDGVNDSPALK_	QGAIVAVTGDGVNDSPALK	41.6051	NaN	41.6051	Q6PIE5	FALSE	_QGAIVAVTGDGVNDSPALK_	_QGAIVAVTGDGVNDSPALK_	906.479	0.00207351	742803	NH3	5	b	1	452.25	24.4045	FALSE	sp	Q6PIE5	Q6PIE5	AT1A2_MOUSE	Sodium/potassium-transporting ATPase subunit alpha-2	Mus musculus	Atp1a2	1	1	uniprot_mouse_proteome
210330_058_CC5_6_5KOB2_Pulldown_DIA	2		_QGAIVAVTGDGVNDSPALK_	TRUE	_QGAIVAVTGDGVNDSPALK_	QGAIVAVTGDGVNDSPALK	41.6051	NaN	41.6051	Q6PIE5	FALSE	_QGAIVAVTGDGVNDSPALK_	_QGAIVAVTGDGVNDSPALK_	906.479	0.00207351	742803	noloss	9	y	1	900.479	22.0136	TRUE	sp	Q6PIE5	Q6PIE5	AT1A2_MOUSE	Sodium/potassium-transporting ATPase subunit alpha-2	Mus musculus	Atp1a2	1	1	uniprot_mouse_proteome
210330_058_CC5_6_5KOB2_Pulldown_DIA	2		_QGAIVAVTGDGVNDSPALK_	TRUE	_QGAIVAVTGDGVNDSPALK_	QGAIVAVTGDGVNDSPALK	41.6051	NaN	41.6051	Q6PIE5	FALSE	_QGAIVAVTGDGVNDSPALK_	_QGAIVAVTGDGVNDSPALK_	906.479	0.00207351	742803	noloss	10	y	1	1015.51	8.54264	TRUE	sp	Q6PIE5	Q6PIE5	AT1A2_MOUSE	Sodium/potassium-transporting ATPase subunit alpha-2	Mus musculus	Atp1a2	1	1	uniprot_mouse_proteome
210330_058_CC5_6_5KOB2_Pulldown_DIA	4		_TYFPHFDVSHGSAQVK_	TRUE	_TYFPHFDVSHGSAQVK_	TYFPHFDVSHGSAQVK	29.6	NaN	29.6	Q91VB8	FALSE	_TYFPHFDVSHGSAQVK_	_TYFPHFDVSHGSAQVK_	455.725	0.00190476	54068350	noloss	6	y	1	589.33	47.9287	FALSE	tr	Q91VB8	Q91VB8	Q91VB8_MOUSE	Alpha globin 1	Mus musculus	Hba-a2	1	1	uniprot_mouse_proteome
210330_058_CC5_6_5KOB2_Pulldown_DIA	4		_TYFPHFDVSHGSAQVK_	TRUE	_TYFPHFDVSHGSAQVK_	TYFPHFDVSHGSAQVK	29.6	NaN	29.6	Q91VB8	FALSE	_TYFPHFDVSHGSAQVK_	_TYFPHFDVSHGSAQVK_	455.725	0.00190476	54068350	noloss	7	y	1	726.389	9.82692	TRUE	tr	Q91VB8	Q91VB8	Q91VB8_MOUSE	Alpha globin 1	Mus musculus	Hba-a2	1	1	uniprot_mouse_proteome
210330_058_CC5_6_5KOB2_Pulldown_DIA	4		_TYFPHFDVSHGSAQVK_	TRUE	_TYFPHFDVSHGSAQVK_	TYFPHFDVSHGSAQVK	29.6	NaN	29.6	Q91VB8	FALSE	_TYFPHFDVSHGSAQVK_	_TYFPHFDVSHGSAQVK_	455.725	0.00190476	54068350	noloss	8	y	1	813.421	6.45149	TRUE	tr	Q91VB8	Q91VB8	Q91VB8_MOUSE	Alpha globin 1	Mus musculus	Hba-a2	1	1	uniprot_mouse_proteome
210330_058_CC5_6_5KOB2_Pulldown_DIA	4		_TYFPHFDVSHGSAQVK_	TRUE	_TYFPHFDVSHGSAQVK_	TYFPHFDVSHGSAQVK	29.6	NaN	29.6	Q91VB8	FALSE	_TYFPHFDVSHGSAQVK_	_TYFPHFDVSHGSAQVK_	455.725	0.00190476	54068350	noloss	9	y	2	456.749	6.52176	TRUE	tr	Q91VB8	Q91VB8	Q91VB8_MOUSE	Alpha globin 1	Mus musculus	Hba-a2	1	1	uniprot_mouse_proteome
210330_058_CC5_6_5KOB2_Pulldown_DIA	4		_TYFPHFDVSHGSAQVK_	TRUE	_TYFPHFDVSHGSAQVK_	TYFPHFDVSHGSAQVK	29.6	NaN	29.6	Q91VB8	FALSE	_TYFPHFDVSHGSAQVK_	_TYFPHFDVSHGSAQVK_	455.725	0.00190476	54068350	noloss	10	y	1	1027.52	18.9262	FALSE	tr	Q91VB8	Q91VB8	Q91VB8_MOUSE	Alpha globin 1	Mus musculus	Hba-a2	1	1	uniprot_mouse_proteome
210330_058_CC5_6_5KOB2_Pulldown_DIA	4		_TYFPHFDVSHGSAQVK_	TRUE	_TYFPHFDVSHGSAQVK_	TYFPHFDVSHGSAQVK	29.6	NaN	29.6	Q91VB8	FALSE	_TYFPHFDVSHGSAQVK_	_TYFPHFDVSHGSAQVK_	455.725	0.00190476	54068350	noloss	11	y	2	587.796	89.3042	FALSE	tr	Q91VB8	Q91VB8	Q91VB8_MOUSE	Alpha globin 1	Mus musculus	Hba-a2	1	1	uniprot_mouse_proteome
210330_058_CC5_6_5KOB2_Pulldown_DIA	4		_TYFPHFDVSHGSAQVK_	TRUE	_TYFPHFDVSHGSAQVK_	TYFPHFDVSHGSAQVK	29.6	NaN	29.6	Q91VB8	FALSE	_TYFPHFDVSHGSAQVK_	_TYFPHFDVSHGSAQVK_	455.725	0.00190476	54068350	noloss	12	y	3	437.886	62.2337	FALSE	tr	Q91VB8	Q91VB8	Q91VB8_MOUSE	Alpha globin 1	Mus musculus	Hba-a2	1	1	uniprot_mouse_proteome
210330_058_CC5_6_5KOB2_Pulldown_DIA	4		_TYFPHFDVSHGSAQVK_	TRUE	_TYFPHFDVSHGSAQVK_	TYFPHFDVSHGSAQVK	29.6	NaN	29.6	Q91VB8	FALSE	_TYFPHFDVSHGSAQVK_	_TYFPHFDVSHGSAQVK_	455.725	0.00190476	54068350	H2O	6	y	1	571.32	5.04279	TRUE	tr	Q91VB8	Q91VB8	Q91VB8_MOUSE	Alpha globin 1	Mus musculus	Hba-a2	1	1	uniprot_mouse_proteome
210330_058_CC5_6_5KOB2_Pulldown_DIA	4		_TYFPHFDVSHGSAQVK_	TRUE	_TYFPHFDVSHGSAQVK_	TYFPHFDVSHGSAQVK	29.6	NaN	29.6	Q91VB8	FALSE	_TYFPHFDVSHGSAQVK_	_TYFPHFDVSHGSAQVK_	455.725	0.00190476	54068350	H2O	12	y	3	431.883	7.16544	TRUE	tr	Q91VB8	Q91VB8	Q91VB8_MOUSE	Alpha globin 1	Mus musculus	Hba-a2	1	1	uniprot_mouse_proteome
210330_058_CC5_6_5KOB2_Pulldown_DIA	4		_TYFPHFDVSHGSAQVK_	TRUE	_TYFPHFDVSHGSAQVK_	TYFPHFDVSHGSAQVK	29.6	NaN	29.6	Q91VB8	FALSE	_TYFPHFDVSHGSAQVK_	_TYFPHFDVSHGSAQVK_	455.725	0.00190476	54068350	noloss	13	y	3	470.237	100	FALSE	tr	Q91VB8	Q91VB8	Q91VB8_MOUSE	Alpha globin 1	Mus musculus	Hba-a2	1	1	uniprot_mouse_proteome
210330_058_CC5_6_5KOB2_Pulldown_DIA	4		_TYFPHFDVSHGSAQVK_	TRUE	_TYFPHFDVSHGSAQVK_	TYFPHFDVSHGSAQVK	29.6	NaN	29.6	Q91VB8	FALSE	_TYFPHFDVSHGSAQVK_	_TYFPHFDVSHGSAQVK_	455.725	0.00190476	54068350	noloss	3	y	1	374.24	7.76271	TRUE	tr	Q91VB8	Q91VB8	Q91VB8_MOUSE	Alpha globin 1	Mus musculus	Hba-a2	1	1	uniprot_mouse_proteome
210330_058_CC5_6_5KOB2_Pulldown_DIA	4		_TYFPHFDVSHGSAQVK_	TRUE	_TYFPHFDVSHGSAQVK_	TYFPHFDVSHGSAQVK	29.6	NaN	29.6	Q91VB8	FALSE	_TYFPHFDVSHGSAQVK_	_TYFPHFDVSHGSAQVK_	455.725	0.00190476	54068350	noloss	9	y	1	912.49	17.9368	TRUE	tr	Q91VB8	Q91VB8	Q91VB8_MOUSE	Alpha globin 1	Mus musculus	Hba-a2	1	1	uniprot_mouse_proteome
210330_058_CC5_6_5KOB2_Pulldown_DIA	4		_TYFPHFDVSHGSAQVK_	TRUE	_TYFPHFDVSHGSAQVK_	TYFPHFDVSHGSAQVK	29.6	NaN	29.6	Q91VB8	FALSE	_TYFPHFDVSHGSAQVK_	_TYFPHFDVSHGSAQVK_	455.725	0.00190476	54068350	noloss	12	y	2	656.326	42.5865	FALSE	tr	Q91VB8	Q91VB8	Q91VB8_MOUSE	Alpha globin 1	Mus musculus	Hba-a2	1	1	uniprot_mouse_proteome
210330_058_CC5_6_5KOB2_Pulldown_DIA	4		_TYFPHFDVSHGSAQVK_	TRUE	_TYFPHFDVSHGSAQVK_	TYFPHFDVSHGSAQVK	29.6	NaN	29.6	Q91VB8	FALSE	_TYFPHFDVSHGSAQVK_	_TYFPHFDVSHGSAQVK_	455.725	0.00190476	54068350	noloss	14	y	3	519.26	9.31613	TRUE	tr	Q91VB8	Q91VB8	Q91VB8_MOUSE	Alpha globin 1	Mus musculus	Hba-a2	1	1	uniprot_mouse_proteome
210330_058_CC5_6_5KOB2_Pulldown_DIA	3		_HNNC[+57]MASHLTPAVYAR_	TRUE	_HNNC[Carbamidomethyl (C)]MASHLTPAVYAR_	HNNCMASHLTPAVYAR	3.3735	NaN	3.3735	P30275	FALSE	_HNNC[+57]MASHLTPAVYAR_	_HNNC[Carbamidomethyl (C)]MASHLTPAVYAR_	614.623	0.00207351	3458514	noloss	6	y	1	676.378	100	FALSE	sp	P30275	P30275	KCRU_MOUSE	Creatine kinase U-type, mitochondrial	Mus musculus	Ckmt1	1	1	uniprot_mouse_proteome
210330_058_CC5_6_5KOB2_Pulldown_DIA	3		_HNNC[+57]MASHLTPAVYAR_	TRUE	_HNNC[Carbamidomethyl (C)]MASHLTPAVYAR_	HNNCMASHLTPAVYAR	3.3735	NaN	3.3735	P30275	FALSE	_HNNC[+57]MASHLTPAVYAR_	_HNNC[Carbamidomethyl (C)]MASHLTPAVYAR_	614.623	0.00207351	3458514	noloss	7	b	1	815.292	17.2442	TRUE	sp	P30275	P30275	KCRU_MOUSE	Creatine kinase U-type, mitochondrial	Mus musculus	Ckmt1	1	1	uniprot_mouse_proteome
210330_058_CC5_6_5KOB2_Pulldown_DIA	3		_HNNC[+57]MASHLTPAVYAR_	TRUE	_HNNC[Carbamidomethyl (C)]MASHLTPAVYAR_	HNNCMASHLTPAVYAR	3.3735	NaN	3.3735	P30275	FALSE	_HNNC[+57]MASHLTPAVYAR_	_HNNC[Carbamidomethyl (C)]MASHLTPAVYAR_	614.623	0.00207351	3458514	noloss	7	y	1	777.425	63.0628	FALSE	sp	P30275	P30275	KCRU_MOUSE	Creatine kinase U-type, mitochondrial	Mus musculus	Ckmt1	1	1	uniprot_mouse_proteome
210330_058_CC5_6_5KOB2_Pulldown_DIA	3		_HNNC[+57]MASHLTPAVYAR_	TRUE	_HNNC[Carbamidomethyl (C)]MASHLTPAVYAR_	HNNCMASHLTPAVYAR	3.3735	NaN	3.3735	P30275	FALSE	_HNNC[+57]MASHLTPAVYAR_	_HNNC[Carbamidomethyl (C)]MASHLTPAVYAR_	614.623	0.00207351	3458514	noloss	8	b	2	476.679	49.2068	FALSE	sp	P30275	P30275	KCRU_MOUSE	Creatine kinase U-type, mitochondrial	Mus musculus	Ckmt1	1	1	uniprot_mouse_proteome
210330_058_CC5_6_5KOB2_Pulldown_DIA	3		_HNNC[+57]MASHLTPAVYAR_	TRUE	_HNNC[Carbamidomethyl (C)]MASHLTPAVYAR_	HNNCMASHLTPAVYAR	3.3735	NaN	3.3735	P30275	FALSE	_HNNC[+57]MASHLTPAVYAR_	_HNNC[Carbamidomethyl (C)]MASHLTPAVYAR_	614.623	0.00207351	3458514	noloss	8	y	1	890.509	31.9895	FALSE	sp	P30275	P30275	KCRU_MOUSE	Creatine kinase U-type, mitochondrial	Mus musculus	Ckmt1	1	1	uniprot_mouse_proteome
210330_058_CC5_6_5KOB2_Pulldown_DIA	3		_HNNC[+57]MASHLTPAVYAR_	TRUE	_HNNC[Carbamidomethyl (C)]MASHLTPAVYAR_	HNNCMASHLTPAVYAR	3.3735	NaN	3.3735	P30275	FALSE	_HNNC[+57]MASHLTPAVYAR_	_HNNC[Carbamidomethyl (C)]MASHLTPAVYAR_	614.623	0.00207351	3458514	noloss	9	b	2	533.221	28.8475	FALSE	sp	P30275	P30275	KCRU_MOUSE	Creatine kinase U-type, mitochondrial	Mus musculus	Ckmt1	1	1	uniprot_mouse_proteome
210330_058_CC5_6_5KOB2_Pulldown_DIA	3		_HNNC[+57]MASHLTPAVYAR_	TRUE	_HNNC[Carbamidomethyl (C)]MASHLTPAVYAR_	HNNCMASHLTPAVYAR	3.3735	NaN	3.3735	P30275	FALSE	_HNNC[+57]MASHLTPAVYAR_	_HNNC[Carbamidomethyl (C)]MASHLTPAVYAR_	614.623	0.00207351	3458514	noloss	10	b	2	583.745	26.924	FALSE	sp	P30275	P30275	KCRU_MOUSE	Creatine kinase U-type, mitochondrial	Mus musculus	Ckmt1	1	1	uniprot_mouse_proteome
210330_058_CC5_6_5KOB2_Pulldown_DIA	3		_HNNC[+57]MASHLTPAVYAR_	TRUE	_HNNC[Carbamidomethyl (C)]MASHLTPAVYAR_	HNNCMASHLTPAVYAR	3.3735	NaN	3.3735	P30275	FALSE	_HNNC[+57]MASHLTPAVYAR_	_HNNC[Carbamidomethyl (C)]MASHLTPAVYAR_	614.623	0.00207351	3458514	noloss	15	y	2	852.901	11.1986	TRUE	sp	P30275	P30275	KCRU_MOUSE	Creatine kinase U-type, mitochondrial	Mus musculus	Ckmt1	1	1	uniprot_mouse_proteome
210330_058_CC5_6_5KOB2_Pulldown_DIA	3		_HNNC[+57]MASHLTPAVYAR_	TRUE	_HNNC[Carbamidomethyl (C)]MASHLTPAVYAR_	HNNCMASHLTPAVYAR	3.3735	NaN	3.3735	P30275	FALSE	_HNNC[+57]MASHLTPAVYAR_	_HNNC[Carbamidomethyl (C)]MASHLTPAVYAR_	614.623	0.00207351	3458514	H2O	7	b	1	797.282	7.99916	TRUE	sp	P30275	P30275	KCRU_MOUSE	Creatine kinase U-type, mitochondrial	Mus musculus	Ckmt1	1	1	uniprot_mouse_proteome
210330_058_CC5_6_5KOB2_Pulldown_DIA	3		_HNNC[+57]MASHLTPAVYAR_	TRUE	_HNNC[Carbamidomethyl (C)]MASHLTPAVYAR_	HNNCMASHLTPAVYAR	3.3735	NaN	3.3735	P30275	FALSE	_HNNC[+57]MASHLTPAVYAR_	_HNNC[Carbamidomethyl (C)]MASHLTPAVYAR_	614.623	0.00207351	3458514	H2O	10	b	2	574.74	9.60307	TRUE	sp	P30275	P30275	KCRU_MOUSE	Creatine kinase U-type, mitochondrial	Mus musculus	Ckmt1	1	1	uniprot_mouse_proteome
210330_058_CC5_6_5KOB2_Pulldown_DIA	3		_AK[+86]VAM[+16]SHFEPSEYIR_	TRUE	_AK[Malonyl]VAM[Oxidation (M)]SHFEPSEYIR_	AKVAMSHFEPSEYIR	36.7632	NaN	36.7632	Q99KI0	TRUE	_AK[+86]VAM[+16]SHFEPSEYIR_	_AK[Malonyl]VAM[Oxidation (M)]SHFEPSEYIR_	622.961	0.0019253	2367326	noloss	6	y	1	764.394	27.1252	FALSE	sp	Q99KI0	Q99KI0	ACON_MOUSE	Aconitate hydratase, mitochondrial	Mus musculus	Aco2	1	1	uniprot_mouse_proteome
210330_058_CC5_6_5KOB2_Pulldown_DIA	3		_AK[+86]VAM[+16]SHFEPSEYIR_	TRUE	_AK[Malonyl]VAM[Oxidation (M)]SHFEPSEYIR_	AKVAMSHFEPSEYIR	36.7632	NaN	36.7632	Q99KI0	TRUE	_AK[+86]VAM[+16]SHFEPSEYIR_	_AK[Malonyl]VAM[Oxidation (M)]SHFEPSEYIR_	622.961	0.0019253	2367326	noloss	7	y	1	893.436	7.94048	FALSE	sp	Q99KI0	Q99KI0	ACON_MOUSE	Aconitate hydratase, mitochondrial	Mus musculus	Aco2	1	1	uniprot_mouse_proteome
210330_058_CC5_6_5KOB2_Pulldown_DIA	3		_AK[+86]VAM[+16]SHFEPSEYIR_	TRUE	_AK[Malonyl]VAM[Oxidation (M)]SHFEPSEYIR_	AKVAMSHFEPSEYIR	36.7632	NaN	36.7632	Q99KI0	TRUE	_AK[+86]VAM[+16]SHFEPSEYIR_	_AK[Malonyl]VAM[Oxidation (M)]SHFEPSEYIR_	622.961	0.0019253	2367326	noloss	8	y	1	1040.5	8.80858	FALSE	sp	Q99KI0	Q99KI0	ACON_MOUSE	Aconitate hydratase, mitochondrial	Mus musculus	Aco2	1	1	uniprot_mouse_proteome
210330_058_CC5_6_5KOB2_Pulldown_DIA	3		_AK[+86]VAM[+16]SHFEPSEYIR_	TRUE	_AK[Malonyl]VAM[Oxidation (M)]SHFEPSEYIR_	AKVAMSHFEPSEYIR	36.7632	NaN	36.7632	Q99KI0	TRUE	_AK[+86]VAM[+16]SHFEPSEYIR_	_AK[Malonyl]VAM[Oxidation (M)]SHFEPSEYIR_	622.961	0.0019253	2367326	noloss	10	y	2	632.801	5.078	FALSE	sp	Q99KI0	Q99KI0	ACON_MOUSE	Aconitate hydratase, mitochondrial	Mus musculus	Aco2	1	1	uniprot_mouse_proteome
210330_058_CC5_6_5KOB2_Pulldown_DIA	3		_AK[+86]VAM[+16]SHFEPSEYIR_	TRUE	_AK[Malonyl]VAM[Oxidation (M)]SHFEPSEYIR_	AKVAMSHFEPSEYIR	36.7632	NaN	36.7632	Q99KI0	TRUE	_AK[+86]VAM[+16]SHFEPSEYIR_	_AK[Malonyl]VAM[Oxidation (M)]SHFEPSEYIR_	622.961	0.0019253	2367326	noloss	11	y	2	706.319	5.00372	TRUE	sp	Q99KI0	Q99KI0	ACON_MOUSE	Aconitate hydratase, mitochondrial	Mus musculus	Aco2	1	1	uniprot_mouse_proteome
210330_058_CC5_6_5KOB2_Pulldown_DIA	3		_AK[+86]VAM[+16]SHFEPSEYIR_	TRUE	_AK[Malonyl]VAM[Oxidation (M)]SHFEPSEYIR_	AKVAMSHFEPSEYIR	36.7632	NaN	36.7632	Q99KI0	TRUE	_AK[+86]VAM[+16]SHFEPSEYIR_	_AK[Malonyl]VAM[Oxidation (M)]SHFEPSEYIR_	622.961	0.0019253	2367326	noloss	12	y	2	741.838	56.5999	FALSE	sp	Q99KI0	Q99KI0	ACON_MOUSE	Aconitate hydratase, mitochondrial	Mus musculus	Aco2	1	1	uniprot_mouse_proteome
210330_058_CC5_6_5KOB2_Pulldown_DIA	3		_AK[+86]VAM[+16]SHFEPSEYIR_	TRUE	_AK[Malonyl]VAM[Oxidation (M)]SHFEPSEYIR_	AKVAMSHFEPSEYIR	36.7632	NaN	36.7632	Q99KI0	TRUE	_AK[+86]VAM[+16]SHFEPSEYIR_	_AK[Malonyl]VAM[Oxidation (M)]SHFEPSEYIR_	622.961	0.0019253	2367326	noloss	13	y	2	791.372	100	FALSE	sp	Q99KI0	Q99KI0	ACON_MOUSE	Aconitate hydratase, mitochondrial	Mus musculus	Aco2	1	1	uniprot_mouse_proteome
210330_058_CC5_6_5KOB2_Pulldown_DIA	3		_IMDPNIVGNEHYDVAR_	TRUE	_IMDPNIVGNEHYDVAR_	IMDPNIVGNEHYDVAR	35.4252	NaN	35.4252	P56480	TRUE	_IMDPNIVGNEHYDVAR_	_IMDPNIVGNEHYDVAR_	614.965	0.00207351	3266182	noloss	3	b	1	360.159	13.5819	TRUE	sp	P56480	P56480	ATPB_MOUSE	ATP synthase subunit beta, mitochondrial	Mus musculus	Atp5b	1	2	uniprot_mouse_proteome
210330_058_CC5_6_5KOB2_Pulldown_DIA	3		_IMDPNIVGNEHYDVAR_	TRUE	_IMDPNIVGNEHYDVAR_	IMDPNIVGNEHYDVAR	35.4252	NaN	35.4252	P56480	TRUE	_IMDPNIVGNEHYDVAR_	_IMDPNIVGNEHYDVAR_	614.965	0.00207351	3266182	noloss	6	y	1	760.374	9.33527	TRUE	sp	P56480	P56480	ATPB_MOUSE	ATP synthase subunit beta, mitochondrial	Mus musculus	Atp5b	1	2	uniprot_mouse_proteome
210330_058_CC5_6_5KOB2_Pulldown_DIA	3		_IMDPNIVGNEHYDVAR_	TRUE	_IMDPNIVGNEHYDVAR_	IMDPNIVGNEHYDVAR	35.4252	NaN	35.4252	P56480	TRUE	_IMDPNIVGNEHYDVAR_	_IMDPNIVGNEHYDVAR_	614.965	0.00207351	3266182	noloss	9	y	1	1060.48	49.691	FALSE	sp	P56480	P56480	ATPB_MOUSE	ATP synthase subunit beta, mitochondrial	Mus musculus	Atp5b	1	2	uniprot_mouse_proteome
210330_058_CC5_6_5KOB2_Pulldown_DIA	3		_IMDPNIVGNEHYDVAR_	TRUE	_IMDPNIVGNEHYDVAR_	IMDPNIVGNEHYDVAR	35.4252	NaN	35.4252	P56480	TRUE	_IMDPNIVGNEHYDVAR_	_IMDPNIVGNEHYDVAR_	614.965	0.00207351	3266182	noloss	10	y	1	1159.55	47.4269	FALSE	sp	P56480	P56480	ATPB_MOUSE	ATP synthase subunit beta, mitochondrial	Mus musculus	Atp5b	1	2	uniprot_mouse_proteome
210330_058_CC5_6_5KOB2_Pulldown_DIA	3		_IMDPNIVGNEHYDVAR_	TRUE	_IMDPNIVGNEHYDVAR_	IMDPNIVGNEHYDVAR	35.4252	NaN	35.4252	P56480	TRUE	_IMDPNIVGNEHYDVAR_	_IMDPNIVGNEHYDVAR_	614.965	0.00207351	3266182	noloss	11	y	2	636.82	8.93796	TRUE	sp	P56480	P56480	ATPB_MOUSE	ATP synthase subunit beta, mitochondrial	Mus musculus	Atp5b	1	2	uniprot_mouse_proteome
210330_058_CC5_6_5KOB2_Pulldown_DIA	3		_IMDPNIVGNEHYDVAR_	TRUE	_IMDPNIVGNEHYDVAR_	IMDPNIVGNEHYDVAR	35.4252	NaN	35.4252	P56480	TRUE	_IMDPNIVGNEHYDVAR_	_IMDPNIVGNEHYDVAR_	614.965	0.00207351	3266182	noloss	13	y	2	742.368	100	FALSE	sp	P56480	P56480	ATPB_MOUSE	ATP synthase subunit beta, mitochondrial	Mus musculus	Atp5b	1	2	uniprot_mouse_proteome
210330_058_CC5_6_5KOB2_Pulldown_DIA	3		_IMDPNIVGNEHYDVAR_	TRUE	_IMDPNIVGNEHYDVAR_	IMDPNIVGNEHYDVAR	35.4252	NaN	35.4252	P56480	TRUE	_IMDPNIVGNEHYDVAR_	_IMDPNIVGNEHYDVAR_	614.965	0.00207351	3266182	noloss	14	y	2	799.882	46.03	FALSE	sp	P56480	P56480	ATPB_MOUSE	ATP synthase subunit beta, mitochondrial	Mus musculus	Atp5b	1	2	uniprot_mouse_proteome
210330_058_CC5_6_5KOB2_Pulldown_DIA	3		_IMDPNIVGNEHYDVAR_	TRUE	_IMDPNIVGNEHYDVAR_	IMDPNIVGNEHYDVAR	35.4252	NaN	35.4252	P56480	TRUE	_IMDPNIVGNEHYDVAR_	_IMDPNIVGNEHYDVAR_	614.965	0.00207351	3266182	noloss	15	y	2	865.402	11.004	TRUE	sp	P56480	P56480	ATPB_MOUSE	ATP synthase subunit beta, mitochondrial	Mus musculus	Atp5b	1	2	uniprot_mouse_proteome
210330_058_CC5_6_5KOB2_Pulldown_DIA	3		_IMDPNIVGNEHYDVAR_	TRUE	_IMDPNIVGNEHYDVAR_	IMDPNIVGNEHYDVAR	35.4252	NaN	35.4252	P56480	TRUE	_IMDPNIVGNEHYDVAR_	_IMDPNIVGNEHYDVAR_	614.965	0.00207351	3266182	NH3	14	y	2	791.368	10.9953	TRUE	sp	P56480	P56480	ATPB_MOUSE	ATP synthase subunit beta, mitochondrial	Mus musculus	Atp5b	1	2	uniprot_mouse_proteome
210330_058_CC5_6_5KOB2_Pulldown_DIA	3		_IMDPNIVGNEHYDVAR_	TRUE	_IMDPNIVGNEHYDVAR_	IMDPNIVGNEHYDVAR	35.4252	NaN	35.4252	P56480	TRUE	_IMDPNIVGNEHYDVAR_	_IMDPNIVGNEHYDVAR_	614.965	0.00207351	3266182	noloss	5	y	1	623.315	14.4753	TRUE	sp	P56480	P56480	ATPB_MOUSE	ATP synthase subunit beta, mitochondrial	Mus musculus	Atp5b	1	2	uniprot_mouse_proteome
210330_058_CC5_6_5KOB2_Pulldown_DIA	3		_IMDPNIVGNEHYDVAR_	TRUE	_IMDPNIVGNEHYDVAR_	IMDPNIVGNEHYDVAR	35.4252	NaN	35.4252	P56480	TRUE	_IMDPNIVGNEHYDVAR_	_IMDPNIVGNEHYDVAR_	614.965	0.00207351	3266182	noloss	13	y	3	495.248	14.729	FALSE	sp	P56480	P56480	ATPB_MOUSE	ATP synthase subunit beta, mitochondrial	Mus musculus	Atp5b	1	2	uniprot_mouse_proteome
210330_058_CC5_6_5KOB2_Pulldown_DIA	3		_IMDPNIVGNEHYDVAR_	TRUE	_IMDPNIVGNEHYDVAR_	IMDPNIVGNEHYDVAR	35.4252	NaN	35.4252	P56480	TRUE	_IMDPNIVGNEHYDVAR_	_IMDPNIVGNEHYDVAR_	614.965	0.00207351	3266182	noloss	4	y	1	460.251	6.67221	TRUE	sp	P56480	P56480	ATPB_MOUSE	ATP synthase subunit beta, mitochondrial	Mus musculus	Atp5b	1	2	uniprot_mouse_proteome
210330_058_CC5_6_5KOB2_Pulldown_DIA	3		_IMDPNIVGNEHYDVAR_	TRUE	_IMDPNIVGNEHYDVAR_	IMDPNIVGNEHYDVAR	35.4252	NaN	35.4252	P56480	TRUE	_IMDPNIVGNEHYDVAR_	_IMDPNIVGNEHYDVAR_	614.965	0.00207351	3266182	noloss	10	y	2	580.278	37.5569	FALSE	sp	P56480	P56480	ATPB_MOUSE	ATP synthase subunit beta, mitochondrial	Mus musculus	Atp5b	1	2	uniprot_mouse_proteome
210330_058_CC5_6_5KOB2_Pulldown_DIA	3		_TQIALSPNNHEVHIYK_	TRUE	_TQIALSPNNHEVHIYK_	TQIALSPNNHEVHIYK	15.3041	NaN	15.3041	Q9R0Q6	FALSE	_TQIALSPNNHEVHIYK_	_TQIALSPNNHEVHIYK_	621.995	0	5676010	noloss	3	b	1	343.198	6.6721	TRUE	sp	Q9R0Q6	Q9R0Q6	ARC1A_MOUSE	Actin-related protein 2/3 complex subunit 1A	Mus musculus	Arpc1a	1	1	uniprot_mouse_proteome
210330_058_CC5_6_5KOB2_Pulldown_DIA	3		_TQIALSPNNHEVHIYK_	TRUE	_TQIALSPNNHEVHIYK_	TQIALSPNNHEVHIYK	15.3041	NaN	15.3041	Q9R0Q6	FALSE	_TQIALSPNNHEVHIYK_	_TQIALSPNNHEVHIYK_	621.995	0	5676010	noloss	10	y	1	1250.63	8.59268	FALSE	sp	Q9R0Q6	Q9R0Q6	ARC1A_MOUSE	Actin-related protein 2/3 complex subunit 1A	Mus musculus	Arpc1a	1	1	uniprot_mouse_proteome
210330_058_CC5_6_5KOB2_Pulldown_DIA	3		_TQIALSPNNHEVHIYK_	TRUE	_TQIALSPNNHEVHIYK_	TQIALSPNNHEVHIYK	15.3041	NaN	15.3041	Q9R0Q6	FALSE	_TQIALSPNNHEVHIYK_	_TQIALSPNNHEVHIYK_	621.995	0	5676010	noloss	13	y	2	761.394	39.1605	FALSE	sp	Q9R0Q6	Q9R0Q6	ARC1A_MOUSE	Actin-related protein 2/3 complex subunit 1A	Mus musculus	Arpc1a	1	1	uniprot_mouse_proteome
210330_058_CC5_6_5KOB2_Pulldown_DIA	3		_TQIALSPNNHEVHIYK_	TRUE	_TQIALSPNNHEVHIYK_	TQIALSPNNHEVHIYK	15.3041	NaN	15.3041	Q9R0Q6	FALSE	_TQIALSPNNHEVHIYK_	_TQIALSPNNHEVHIYK_	621.995	0	5676010	noloss	11	y	2	669.333	19.6129	FALSE	sp	Q9R0Q6	Q9R0Q6	ARC1A_MOUSE	Actin-related protein 2/3 complex subunit 1A	Mus musculus	Arpc1a	1	1	uniprot_mouse_proteome
210330_058_CC5_6_5KOB2_Pulldown_DIA	3		_TQIALSPNNHEVHIYK_	TRUE	_TQIALSPNNHEVHIYK_	TQIALSPNNHEVHIYK	15.3041	NaN	15.3041	Q9R0Q6	FALSE	_TQIALSPNNHEVHIYK_	_TQIALSPNNHEVHIYK_	621.995	0	5676010	noloss	12	y	2	725.876	10.1795	FALSE	sp	Q9R0Q6	Q9R0Q6	ARC1A_MOUSE	Actin-related protein 2/3 complex subunit 1A	Mus musculus	Arpc1a	1	1	uniprot_mouse_proteome
210330_058_CC5_6_5KOB2_Pulldown_DIA	3		_TQIALSPNNHEVHIYK_	TRUE	_TQIALSPNNHEVHIYK_	TQIALSPNNHEVHIYK	15.3041	NaN	15.3041	Q9R0Q6	FALSE	_TQIALSPNNHEVHIYK_	_TQIALSPNNHEVHIYK_	621.995	0	5676010	noloss	14	y	2	817.936	100	FALSE	sp	Q9R0Q6	Q9R0Q6	ARC1A_MOUSE	Actin-related protein 2/3 complex subunit 1A	Mus musculus	Arpc1a	1	1	uniprot_mouse_proteome
210330_058_CC5_6_5KOB2_Pulldown_DIA	3		_TQIALSPNNHEVHIYK_	TRUE	_TQIALSPNNHEVHIYK_	TQIALSPNNHEVHIYK	15.3041	NaN	15.3041	Q9R0Q6	FALSE	_TQIALSPNNHEVHIYK_	_TQIALSPNNHEVHIYK_	621.995	0	5676010	noloss	10	y	2	625.817	43.3724	FALSE	sp	Q9R0Q6	Q9R0Q6	ARC1A_MOUSE	Actin-related protein 2/3 complex subunit 1A	Mus musculus	Arpc1a	1	1	uniprot_mouse_proteome
210330_058_CC5_6_5KOB2_Pulldown_DIA	4		_TQIALSPNNHEVHIYK_	TRUE	_TQIALSPNNHEVHIYK_	TQIALSPNNHEVHIYK	15.3041	NaN	15.3041	Q9R0Q6	FALSE	_TQIALSPNNHEVHIYK_	_TQIALSPNNHEVHIYK_	466.748	0.000206441	7095896	noloss	4	b	1	414.235	5.38177	TRUE	sp	Q9R0Q6	Q9R0Q6	ARC1A_MOUSE	Actin-related protein 2/3 complex subunit 1A	Mus musculus	Arpc1a	1	1	uniprot_mouse_proteome
210330_058_CC5_6_5KOB2_Pulldown_DIA	4		_TQIALSPNNHEVHIYK_	TRUE	_TQIALSPNNHEVHIYK_	TQIALSPNNHEVHIYK	15.3041	NaN	15.3041	Q9R0Q6	FALSE	_TQIALSPNNHEVHIYK_	_TQIALSPNNHEVHIYK_	466.748	0.000206441	7095896	noloss	4	y	1	560.319	19.5197	FALSE	sp	Q9R0Q6	Q9R0Q6	ARC1A_MOUSE	Actin-related protein 2/3 complex subunit 1A	Mus musculus	Arpc1a	1	1	uniprot_mouse_proteome
210330_058_CC5_6_5KOB2_Pulldown_DIA	4		_TQIALSPNNHEVHIYK_	TRUE	_TQIALSPNNHEVHIYK_	TQIALSPNNHEVHIYK	15.3041	NaN	15.3041	Q9R0Q6	FALSE	_TQIALSPNNHEVHIYK_	_TQIALSPNNHEVHIYK_	466.748	0.000206441	7095896	noloss	6	y	1	788.43	13.7016	TRUE	sp	Q9R0Q6	Q9R0Q6	ARC1A_MOUSE	Actin-related protein 2/3 complex subunit 1A	Mus musculus	Arpc1a	1	1	uniprot_mouse_proteome
210330_058_CC5_6_5KOB2_Pulldown_DIA	4		_TQIALSPNNHEVHIYK_	TRUE	_TQIALSPNNHEVHIYK_	TQIALSPNNHEVHIYK	15.3041	NaN	15.3041	Q9R0Q6	FALSE	_TQIALSPNNHEVHIYK_	_TQIALSPNNHEVHIYK_	466.748	0.000206441	7095896	noloss	7	y	1	925.489	9.44227	TRUE	sp	Q9R0Q6	Q9R0Q6	ARC1A_MOUSE	Actin-related protein 2/3 complex subunit 1A	Mus musculus	Arpc1a	1	1	uniprot_mouse_proteome
210330_058_CC5_6_5KOB2_Pulldown_DIA	4		_TQIALSPNNHEVHIYK_	TRUE	_TQIALSPNNHEVHIYK_	TQIALSPNNHEVHIYK	15.3041	NaN	15.3041	Q9R0Q6	FALSE	_TQIALSPNNHEVHIYK_	_TQIALSPNNHEVHIYK_	466.748	0.000206441	7095896	noloss	10	y	2	625.817	100	FALSE	sp	Q9R0Q6	Q9R0Q6	ARC1A_MOUSE	Actin-related protein 2/3 complex subunit 1A	Mus musculus	Arpc1a	1	1	uniprot_mouse_proteome
210330_058_CC5_6_5KOB2_Pulldown_DIA	4		_TQIALSPNNHEVHIYK_	TRUE	_TQIALSPNNHEVHIYK_	TQIALSPNNHEVHIYK	15.3041	NaN	15.3041	Q9R0Q6	FALSE	_TQIALSPNNHEVHIYK_	_TQIALSPNNHEVHIYK_	466.748	0.000206441	7095896	noloss	13	y	2	761.394	26.8642	FALSE	sp	Q9R0Q6	Q9R0Q6	ARC1A_MOUSE	Actin-related protein 2/3 complex subunit 1A	Mus musculus	Arpc1a	1	1	uniprot_mouse_proteome
210330_058_CC5_6_5KOB2_Pulldown_DIA	4		_TQIALSPNNHEVHIYK_	TRUE	_TQIALSPNNHEVHIYK_	TQIALSPNNHEVHIYK	15.3041	NaN	15.3041	Q9R0Q6	FALSE	_TQIALSPNNHEVHIYK_	_TQIALSPNNHEVHIYK_	466.748	0.000206441	7095896	noloss	8	y	1	1039.53	12.9167	TRUE	sp	Q9R0Q6	Q9R0Q6	ARC1A_MOUSE	Actin-related protein 2/3 complex subunit 1A	Mus musculus	Arpc1a	1	1	uniprot_mouse_proteome
210330_058_CC5_6_5KOB2_Pulldown_DIA	4		_TQIALSPNNHEVHIYK_	TRUE	_TQIALSPNNHEVHIYK_	TQIALSPNNHEVHIYK	15.3041	NaN	15.3041	Q9R0Q6	FALSE	_TQIALSPNNHEVHIYK_	_TQIALSPNNHEVHIYK_	466.748	0.000206441	7095896	noloss	11	y	2	669.333	64.266	FALSE	sp	Q9R0Q6	Q9R0Q6	ARC1A_MOUSE	Actin-related protein 2/3 complex subunit 1A	Mus musculus	Arpc1a	1	1	uniprot_mouse_proteome
210330_058_CC5_6_5KOB2_Pulldown_DIA	4		_TQIALSPNNHEVHIYK_	TRUE	_TQIALSPNNHEVHIYK_	TQIALSPNNHEVHIYK	15.3041	NaN	15.3041	Q9R0Q6	FALSE	_TQIALSPNNHEVHIYK_	_TQIALSPNNHEVHIYK_	466.748	0.000206441	7095896	NH3	11	y	2	660.82	20.3323	FALSE	sp	Q9R0Q6	Q9R0Q6	ARC1A_MOUSE	Actin-related protein 2/3 complex subunit 1A	Mus musculus	Arpc1a	1	1	uniprot_mouse_proteome
210330_058_CC5_6_5KOB2_Pulldown_DIA	4		_TQIALSPNNHEVHIYK_	TRUE	_TQIALSPNNHEVHIYK_	TQIALSPNNHEVHIYK	15.3041	NaN	15.3041	Q9R0Q6	FALSE	_TQIALSPNNHEVHIYK_	_TQIALSPNNHEVHIYK_	466.748	0.000206441	7095896	noloss	11	y	3	446.558	18.8132	FALSE	sp	Q9R0Q6	Q9R0Q6	ARC1A_MOUSE	Actin-related protein 2/3 complex subunit 1A	Mus musculus	Arpc1a	1	1	uniprot_mouse_proteome
210330_058_CC5_6_5KOB2_Pulldown_DIA	4		_TQIALSPNNHEVHIYK_	TRUE	_TQIALSPNNHEVHIYK_	TQIALSPNNHEVHIYK	15.3041	NaN	15.3041	Q9R0Q6	FALSE	_TQIALSPNNHEVHIYK_	_TQIALSPNNHEVHIYK_	466.748	0.000206441	7095896	noloss	12	y	2	725.876	14.5673	TRUE	sp	Q9R0Q6	Q9R0Q6	ARC1A_MOUSE	Actin-related protein 2/3 complex subunit 1A	Mus musculus	Arpc1a	1	1	uniprot_mouse_proteome
210330_058_CC5_6_5KOB2_Pulldown_DIA	3		_GVTIIGPATVGGIKPGC[+57]FK_	TRUE	_GVTIIGPATVGGIKPGC[Carbamidomethyl (C)]FK_	GVTIIGPATVGGIKPGCFK	54.6532	NaN	54.6532	Q3V117;Q91V92	FALSE	_GVTIIGPATVGGIKPGC[+57]FK_	_GVTIIGPATVGGIKPGC[Carbamidomethyl (C)]FK_	624.685	0.00192031	1839710	noloss	4	b	1	371.229	14.8614	FALSE	tr;sp	Q3V117;Q91V92	Q3V117;Q91V92	Q3V117_MOUSE;ACLY_MOUSE	ATP-citrate synthase	Mus musculus	Acly	1	1	uniprot_mouse_proteome
210330_058_CC5_6_5KOB2_Pulldown_DIA	3		_GVTIIGPATVGGIKPGC[+57]FK_	TRUE	_GVTIIGPATVGGIKPGC[Carbamidomethyl (C)]FK_	GVTIIGPATVGGIKPGCFK	54.6532	NaN	54.6532	Q3V117;Q91V92	FALSE	_GVTIIGPATVGGIKPGC[+57]FK_	_GVTIIGPATVGGIKPGC[Carbamidomethyl (C)]FK_	624.685	0.00192031	1839710	noloss	5	y	1	608.286	6.12357	TRUE	tr;sp	Q3V117;Q91V92	Q3V117;Q91V92	Q3V117_MOUSE;ACLY_MOUSE	ATP-citrate synthase	Mus musculus	Acly	1	1	uniprot_mouse_proteome
210330_058_CC5_6_5KOB2_Pulldown_DIA	3		_GVTIIGPATVGGIKPGC[+57]FK_	TRUE	_GVTIIGPATVGGIKPGC[Carbamidomethyl (C)]FK_	GVTIIGPATVGGIKPGCFK	54.6532	NaN	54.6532	Q3V117;Q91V92	FALSE	_GVTIIGPATVGGIKPGC[+57]FK_	_GVTIIGPATVGGIKPGC[Carbamidomethyl (C)]FK_	624.685	0.00192031	1839710	noloss	6	y	1	736.381	13.9261	FALSE	tr;sp	Q3V117;Q91V92	Q3V117;Q91V92	Q3V117_MOUSE;ACLY_MOUSE	ATP-citrate synthase	Mus musculus	Acly	1	1	uniprot_mouse_proteome
210330_058_CC5_6_5KOB2_Pulldown_DIA	3		_GVTIIGPATVGGIKPGC[+57]FK_	TRUE	_GVTIIGPATVGGIKPGC[Carbamidomethyl (C)]FK_	GVTIIGPATVGGIKPGCFK	54.6532	NaN	54.6532	Q3V117;Q91V92	FALSE	_GVTIIGPATVGGIKPGC[+57]FK_	_GVTIIGPATVGGIKPGC[Carbamidomethyl (C)]FK_	624.685	0.00192031	1839710	noloss	9	y	1	963.508	31.2183	FALSE	tr;sp	Q3V117;Q91V92	Q3V117;Q91V92	Q3V117_MOUSE;ACLY_MOUSE	ATP-citrate synthase	Mus musculus	Acly	1	1	uniprot_mouse_proteome
210330_058_CC5_6_5KOB2_Pulldown_DIA	3		_GVTIIGPATVGGIKPGC[+57]FK_	TRUE	_GVTIIGPATVGGIKPGC[Carbamidomethyl (C)]FK_	GVTIIGPATVGGIKPGCFK	54.6532	NaN	54.6532	Q3V117;Q91V92	FALSE	_GVTIIGPATVGGIKPGC[+57]FK_	_GVTIIGPATVGGIKPGC[Carbamidomethyl (C)]FK_	624.685	0.00192031	1839710	noloss	10	y	1	1062.58	8.44059	TRUE	tr;sp	Q3V117;Q91V92	Q3V117;Q91V92	Q3V117_MOUSE;ACLY_MOUSE	ATP-citrate synthase	Mus musculus	Acly	1	1	uniprot_mouse_proteome
210330_058_CC5_6_5KOB2_Pulldown_DIA	3		_GVTIIGPATVGGIKPGC[+57]FK_	TRUE	_GVTIIGPATVGGIKPGC[Carbamidomethyl (C)]FK_	GVTIIGPATVGGIKPGCFK	54.6532	NaN	54.6532	Q3V117;Q91V92	FALSE	_GVTIIGPATVGGIKPGC[+57]FK_	_GVTIIGPATVGGIKPGC[Carbamidomethyl (C)]FK_	624.685	0.00192031	1839710	noloss	13	y	2	666.361	41.27	FALSE	tr;sp	Q3V117;Q91V92	Q3V117;Q91V92	Q3V117_MOUSE;ACLY_MOUSE	ATP-citrate synthase	Mus musculus	Acly	1	1	uniprot_mouse_proteome
210330_058_CC5_6_5KOB2_Pulldown_DIA	3		_GVTIIGPATVGGIKPGC[+57]FK_	TRUE	_GVTIIGPATVGGIKPGC[Carbamidomethyl (C)]FK_	GVTIIGPATVGGIKPGCFK	54.6532	NaN	54.6532	Q3V117;Q91V92	FALSE	_GVTIIGPATVGGIKPGC[+57]FK_	_GVTIIGPATVGGIKPGC[Carbamidomethyl (C)]FK_	624.685	0.00192031	1839710	noloss	14	y	2	694.871	90.2322	FALSE	tr;sp	Q3V117;Q91V92	Q3V117;Q91V92	Q3V117_MOUSE;ACLY_MOUSE	ATP-citrate synthase	Mus musculus	Acly	1	1	uniprot_mouse_proteome
210330_058_CC5_6_5KOB2_Pulldown_DIA	3		_GVTIIGPATVGGIKPGC[+57]FK_	TRUE	_GVTIIGPATVGGIKPGC[Carbamidomethyl (C)]FK_	GVTIIGPATVGGIKPGCFK	54.6532	NaN	54.6532	Q3V117;Q91V92	FALSE	_GVTIIGPATVGGIKPGC[+57]FK_	_GVTIIGPATVGGIKPGC[Carbamidomethyl (C)]FK_	624.685	0.00192031	1839710	noloss	15	y	2	751.413	100	FALSE	tr;sp	Q3V117;Q91V92	Q3V117;Q91V92	Q3V117_MOUSE;ACLY_MOUSE	ATP-citrate synthase	Mus musculus	Acly	1	1	uniprot_mouse_proteome
210330_058_CC5_6_5KOB2_Pulldown_DIA	3		_GVTIIGPATVGGIKPGC[+57]FK_	TRUE	_GVTIIGPATVGGIKPGC[Carbamidomethyl (C)]FK_	GVTIIGPATVGGIKPGCFK	54.6532	NaN	54.6532	Q3V117;Q91V92	FALSE	_GVTIIGPATVGGIKPGC[+57]FK_	_GVTIIGPATVGGIKPGC[Carbamidomethyl (C)]FK_	624.685	0.00192031	1839710	noloss	16	y	2	807.955	6.03402	TRUE	tr;sp	Q3V117;Q91V92	Q3V117;Q91V92	Q3V117_MOUSE;ACLY_MOUSE	ATP-citrate synthase	Mus musculus	Acly	1	1	uniprot_mouse_proteome
210330_058_CC5_6_5KOB2_Pulldown_DIA	3		_GVTIIGPATVGGIKPGC[+57]FK_	TRUE	_GVTIIGPATVGGIKPGC[Carbamidomethyl (C)]FK_	GVTIIGPATVGGIKPGCFK	54.6532	NaN	54.6532	Q3V117;Q91V92	FALSE	_GVTIIGPATVGGIKPGC[+57]FK_	_GVTIIGPATVGGIKPGC[Carbamidomethyl (C)]FK_	624.685	0.00192031	1839710	noloss	17	y	2	858.479	7.90772	TRUE	tr;sp	Q3V117;Q91V92	Q3V117;Q91V92	Q3V117_MOUSE;ACLY_MOUSE	ATP-citrate synthase	Mus musculus	Acly	1	1	uniprot_mouse_proteome
210330_058_CC5_6_5KOB2_Pulldown_DIA	3		_GVTIIGPATVGGIKPGC[+57]FK_	TRUE	_GVTIIGPATVGGIKPGC[Carbamidomethyl (C)]FK_	GVTIIGPATVGGIKPGCFK	54.6532	NaN	54.6532	Q3V117;Q91V92	FALSE	_GVTIIGPATVGGIKPGC[+57]FK_	_GVTIIGPATVGGIKPGC[Carbamidomethyl (C)]FK_	624.685	0.00192031	1839710	H2O	4	b	1	353.218	11.1641	TRUE	tr;sp	Q3V117;Q91V92	Q3V117;Q91V92	Q3V117_MOUSE;ACLY_MOUSE	ATP-citrate synthase	Mus musculus	Acly	1	1	uniprot_mouse_proteome
210330_058_CC5_6_5KOB2_Pulldown_DIA	3		_GVTIIGPATVGGIKPGC[+57]FK_	TRUE	_GVTIIGPATVGGIKPGC[Carbamidomethyl (C)]FK_	GVTIIGPATVGGIKPGCFK	54.6532	NaN	54.6532	Q3V117;Q91V92	FALSE	_GVTIIGPATVGGIKPGC[+57]FK_	_GVTIIGPATVGGIKPGC[Carbamidomethyl (C)]FK_	624.685	0.00192031	1839710	H2O	14	y	2	685.866	7.96284	TRUE	tr;sp	Q3V117;Q91V92	Q3V117;Q91V92	Q3V117_MOUSE;ACLY_MOUSE	ATP-citrate synthase	Mus musculus	Acly	1	1	uniprot_mouse_proteome
210330_058_CC5_6_5KOB2_Pulldown_DIA	3		_[+42]SHTILLVQPTKRPEGR_	TRUE	_[Acetyl (Protein N-term)]SHTILLVQPTKRPEGR_	SHTILLVQPTKRPEGR	10.5138	NaN	10.5138	P84089	TRUE	_[+42]SHTILLVQPTKRPEGR_	_[Acetyl (Protein N-term)]SHTILLVQPTKRPEGR_	625.358	0.00468233	566947	noloss	3	b	1	368.156	37.3219	FALSE	sp	P84089	P84089	ERH_MOUSE	Enhancer of rudimentary homolog	Mus musculus	Erh	1	1	uniprot_mouse_proteome
210330_058_CC5_6_5KOB2_Pulldown_DIA	3		_[+42]SHTILLVQPTKRPEGR_	TRUE	_[Acetyl (Protein N-term)]SHTILLVQPTKRPEGR_	SHTILLVQPTKRPEGR	10.5138	NaN	10.5138	P84089	TRUE	_[+42]SHTILLVQPTKRPEGR_	_[Acetyl (Protein N-term)]SHTILLVQPTKRPEGR_	625.358	0.00468233	566947	noloss	5	b	1	594.325	22.1535	FALSE	sp	P84089	P84089	ERH_MOUSE	Enhancer of rudimentary homolog	Mus musculus	Erh	1	1	uniprot_mouse_proteome
210330_058_CC5_6_5KOB2_Pulldown_DIA	3		_[+42]SHTILLVQPTKRPEGR_	TRUE	_[Acetyl (Protein N-term)]SHTILLVQPTKRPEGR_	SHTILLVQPTKRPEGR	10.5138	NaN	10.5138	P84089	TRUE	_[+42]SHTILLVQPTKRPEGR_	_[Acetyl (Protein N-term)]SHTILLVQPTKRPEGR_	625.358	0.00468233	566947	noloss	12	y	2	697.417	100	FALSE	sp	P84089	P84089	ERH_MOUSE	Enhancer of rudimentary homolog	Mus musculus	Erh	1	1	uniprot_mouse_proteome
210330_058_CC5_6_5KOB2_Pulldown_DIA	3		_[+42]SHTILLVQPTKRPEGR_	TRUE	_[Acetyl (Protein N-term)]SHTILLVQPTKRPEGR_	SHTILLVQPTKRPEGR	10.5138	NaN	10.5138	P84089	TRUE	_[+42]SHTILLVQPTKRPEGR_	_[Acetyl (Protein N-term)]SHTILLVQPTKRPEGR_	625.358	0.00468233	566947	noloss	13	y	2	753.959	36.5144	FALSE	sp	P84089	P84089	ERH_MOUSE	Enhancer of rudimentary homolog	Mus musculus	Erh	1	1	uniprot_mouse_proteome
210330_058_CC5_6_5KOB2_Pulldown_DIA	3		_[+42]SHTILLVQPTKRPEGR_	TRUE	_[Acetyl (Protein N-term)]SHTILLVQPTKRPEGR_	SHTILLVQPTKRPEGR	10.5138	NaN	10.5138	P84089	TRUE	_[+42]SHTILLVQPTKRPEGR_	_[Acetyl (Protein N-term)]SHTILLVQPTKRPEGR_	625.358	0.00468233	566947	noloss	14	y	2	804.483	79.7919	FALSE	sp	P84089	P84089	ERH_MOUSE	Enhancer of rudimentary homolog	Mus musculus	Erh	1	1	uniprot_mouse_proteome
210330_058_CC5_6_5KOB2_Pulldown_DIA	3		_[+42]SHTILLVQPTKRPEGR_	TRUE	_[Acetyl (Protein N-term)]SHTILLVQPTKRPEGR_	SHTILLVQPTKRPEGR	10.5138	NaN	10.5138	P84089	TRUE	_[+42]SHTILLVQPTKRPEGR_	_[Acetyl (Protein N-term)]SHTILLVQPTKRPEGR_	625.358	0.00468233	566947	noloss	5	y	1	614.337	62.0333	FALSE	sp	P84089	P84089	ERH_MOUSE	Enhancer of rudimentary homolog	Mus musculus	Erh	1	1	uniprot_mouse_proteome
210330_058_CC5_6_5KOB2_Pulldown_DIA	4		_[+42]SHTILLVQPTKRPEGR_	TRUE	_[Acetyl (Protein N-term)]SHTILLVQPTKRPEGR_	SHTILLVQPTKRPEGR	10.5138	NaN	10.5138	P84089	TRUE	_[+42]SHTILLVQPTKRPEGR_	_[Acetyl (Protein N-term)]SHTILLVQPTKRPEGR_	469.271	0.00227375	802761	noloss	3	b	1	368.156	7.18806	TRUE	sp	P84089	P84089	ERH_MOUSE	Enhancer of rudimentary homolog	Mus musculus	Erh	1	1	uniprot_mouse_proteome
210330_058_CC5_6_5KOB2_Pulldown_DIA	4		_[+42]SHTILLVQPTKRPEGR_	TRUE	_[Acetyl (Protein N-term)]SHTILLVQPTKRPEGR_	SHTILLVQPTKRPEGR	10.5138	NaN	10.5138	P84089	TRUE	_[+42]SHTILLVQPTKRPEGR_	_[Acetyl (Protein N-term)]SHTILLVQPTKRPEGR_	469.271	0.00227375	802761	noloss	4	b	1	481.241	29.0225	FALSE	sp	P84089	P84089	ERH_MOUSE	Enhancer of rudimentary homolog	Mus musculus	Erh	1	1	uniprot_mouse_proteome
210330_058_CC5_6_5KOB2_Pulldown_DIA	4		_[+42]SHTILLVQPTKRPEGR_	TRUE	_[Acetyl (Protein N-term)]SHTILLVQPTKRPEGR_	SHTILLVQPTKRPEGR	10.5138	NaN	10.5138	P84089	TRUE	_[+42]SHTILLVQPTKRPEGR_	_[Acetyl (Protein N-term)]SHTILLVQPTKRPEGR_	469.271	0.00227375	802761	noloss	5	b	1	594.325	64.2196	FALSE	sp	P84089	P84089	ERH_MOUSE	Enhancer of rudimentary homolog	Mus musculus	Erh	1	1	uniprot_mouse_proteome
210330_058_CC5_6_5KOB2_Pulldown_DIA	4		_[+42]SHTILLVQPTKRPEGR_	TRUE	_[Acetyl (Protein N-term)]SHTILLVQPTKRPEGR_	SHTILLVQPTKRPEGR	10.5138	NaN	10.5138	P84089	TRUE	_[+42]SHTILLVQPTKRPEGR_	_[Acetyl (Protein N-term)]SHTILLVQPTKRPEGR_	469.271	0.00227375	802761	noloss	6	b	1	707.409	28.7787	FALSE	sp	P84089	P84089	ERH_MOUSE	Enhancer of rudimentary homolog	Mus musculus	Erh	1	1	uniprot_mouse_proteome
210330_058_CC5_6_5KOB2_Pulldown_DIA	4		_[+42]SHTILLVQPTKRPEGR_	TRUE	_[Acetyl (Protein N-term)]SHTILLVQPTKRPEGR_	SHTILLVQPTKRPEGR	10.5138	NaN	10.5138	P84089	TRUE	_[+42]SHTILLVQPTKRPEGR_	_[Acetyl (Protein N-term)]SHTILLVQPTKRPEGR_	469.271	0.00227375	802761	noloss	8	y	2	470.77	100	FALSE	sp	P84089	P84089	ERH_MOUSE	Enhancer of rudimentary homolog	Mus musculus	Erh	1	1	uniprot_mouse_proteome
210330_058_CC5_6_5KOB2_Pulldown_DIA	4		_[+42]SHTILLVQPTKRPEGR_	TRUE	_[Acetyl (Protein N-term)]SHTILLVQPTKRPEGR_	SHTILLVQPTKRPEGR	10.5138	NaN	10.5138	P84089	TRUE	_[+42]SHTILLVQPTKRPEGR_	_[Acetyl (Protein N-term)]SHTILLVQPTKRPEGR_	469.271	0.00227375	802761	noloss	9	y	2	534.799	16.1193	TRUE	sp	P84089	P84089	ERH_MOUSE	Enhancer of rudimentary homolog	Mus musculus	Erh	1	1	uniprot_mouse_proteome
210330_058_CC5_6_5KOB2_Pulldown_DIA	4		_[+42]SHTILLVQPTKRPEGR_	TRUE	_[Acetyl (Protein N-term)]SHTILLVQPTKRPEGR_	SHTILLVQPTKRPEGR	10.5138	NaN	10.5138	P84089	TRUE	_[+42]SHTILLVQPTKRPEGR_	_[Acetyl (Protein N-term)]SHTILLVQPTKRPEGR_	469.271	0.00227375	802761	noloss	10	y	2	584.333	20.1055	FALSE	sp	P84089	P84089	ERH_MOUSE	Enhancer of rudimentary homolog	Mus musculus	Erh	1	1	uniprot_mouse_proteome
210330_058_CC5_6_5KOB2_Pulldown_DIA	4		_[+42]SHTILLVQPTKRPEGR_	TRUE	_[Acetyl (Protein N-term)]SHTILLVQPTKRPEGR_	SHTILLVQPTKRPEGR	10.5138	NaN	10.5138	P84089	TRUE	_[+42]SHTILLVQPTKRPEGR_	_[Acetyl (Protein N-term)]SHTILLVQPTKRPEGR_	469.271	0.00227375	802761	NH3	9	y	2	526.286	7.94976	TRUE	sp	P84089	P84089	ERH_MOUSE	Enhancer of rudimentary homolog	Mus musculus	Erh	1	1	uniprot_mouse_proteome
210330_058_CC5_6_5KOB2_Pulldown_DIA	4		_[+42]SHTILLVQPTKRPEGR_	TRUE	_[Acetyl (Protein N-term)]SHTILLVQPTKRPEGR_	SHTILLVQPTKRPEGR	10.5138	NaN	10.5138	P84089	TRUE	_[+42]SHTILLVQPTKRPEGR_	_[Acetyl (Protein N-term)]SHTILLVQPTKRPEGR_	469.271	0.00227375	802761	NH3	8	y	2	462.257	20.0709	FALSE	sp	P84089	P84089	ERH_MOUSE	Enhancer of rudimentary homolog	Mus musculus	Erh	1	1	uniprot_mouse_proteome
210330_058_CC5_6_5KOB2_Pulldown_DIA	4		_IIKPC[+57]NHVLSLSFPIR_	TRUE	_IIKPC[Carbamidomethyl (C)]NHVLSLSFPIR_	IIKPCNHVLSLSFPIR	49.7608	NaN	49.7608	P26443	TRUE	_IIKPC[+57]NHVLSLSFPIR_	_IIKPC[Carbamidomethyl (C)]NHVLSLSFPIR_	474.274	0.00207351	10722080	noloss	3	y	1	385.256	100	FALSE	sp	P26443	P26443	DHE3_MOUSE	Glutamate dehydrogenase 1, mitochondrial	Mus musculus	Glud1	1	1	uniprot_mouse_proteome
210330_058_CC5_6_5KOB2_Pulldown_DIA	4		_IIKPC[+57]NHVLSLSFPIR_	TRUE	_IIKPC[Carbamidomethyl (C)]NHVLSLSFPIR_	IIKPCNHVLSLSFPIR	49.7608	NaN	49.7608	P26443	TRUE	_IIKPC[+57]NHVLSLSFPIR_	_IIKPC[Carbamidomethyl (C)]NHVLSLSFPIR_	474.274	0.00207351	10722080	noloss	4	y	1	532.324	17.5129	FALSE	sp	P26443	P26443	DHE3_MOUSE	Glutamate dehydrogenase 1, mitochondrial	Mus musculus	Glud1	1	1	uniprot_mouse_proteome
210330_058_CC5_6_5KOB2_Pulldown_DIA	4		_IIKPC[+57]NHVLSLSFPIR_	TRUE	_IIKPC[Carbamidomethyl (C)]NHVLSLSFPIR_	IIKPCNHVLSLSFPIR	49.7608	NaN	49.7608	P26443	TRUE	_IIKPC[+57]NHVLSLSFPIR_	_IIKPC[Carbamidomethyl (C)]NHVLSLSFPIR_	474.274	0.00207351	10722080	noloss	5	y	1	619.356	18.2463	FALSE	sp	P26443	P26443	DHE3_MOUSE	Glutamate dehydrogenase 1, mitochondrial	Mus musculus	Glud1	1	1	uniprot_mouse_proteome
210330_058_CC5_6_5KOB2_Pulldown_DIA	4		_IIKPC[+57]NHVLSLSFPIR_	TRUE	_IIKPC[Carbamidomethyl (C)]NHVLSLSFPIR_	IIKPCNHVLSLSFPIR	49.7608	NaN	49.7608	P26443	TRUE	_IIKPC[+57]NHVLSLSFPIR_	_IIKPC[Carbamidomethyl (C)]NHVLSLSFPIR_	474.274	0.00207351	10722080	noloss	9	b	2	538.308	10.1049	TRUE	sp	P26443	P26443	DHE3_MOUSE	Glutamate dehydrogenase 1, mitochondrial	Mus musculus	Glud1	1	1	uniprot_mouse_proteome
210330_058_CC5_6_5KOB2_Pulldown_DIA	4		_IIKPC[+57]NHVLSLSFPIR_	TRUE	_IIKPC[Carbamidomethyl (C)]NHVLSLSFPIR_	IIKPCNHVLSLSFPIR	49.7608	NaN	49.7608	P26443	TRUE	_IIKPC[+57]NHVLSLSFPIR_	_IIKPC[Carbamidomethyl (C)]NHVLSLSFPIR_	474.274	0.00207351	10722080	noloss	11	b	2	638.366	5.90088	TRUE	sp	P26443	P26443	DHE3_MOUSE	Glutamate dehydrogenase 1, mitochondrial	Mus musculus	Glud1	1	1	uniprot_mouse_proteome
210330_058_CC5_6_5KOB2_Pulldown_DIA	4		_IIKPC[+57]NHVLSLSFPIR_	TRUE	_IIKPC[Carbamidomethyl (C)]NHVLSLSFPIR_	IIKPCNHVLSLSFPIR	49.7608	NaN	49.7608	P26443	TRUE	_IIKPC[+57]NHVLSLSFPIR_	_IIKPC[Carbamidomethyl (C)]NHVLSLSFPIR_	474.274	0.00207351	10722080	noloss	12	b	2	681.882	6.67217	TRUE	sp	P26443	P26443	DHE3_MOUSE	Glutamate dehydrogenase 1, mitochondrial	Mus musculus	Glud1	1	1	uniprot_mouse_proteome
210330_058_CC5_6_5KOB2_Pulldown_DIA	4		_IIKPC[+57]NHVLSLSFPIR_	TRUE	_IIKPC[Carbamidomethyl (C)]NHVLSLSFPIR_	IIKPCNHVLSLSFPIR	49.7608	NaN	49.7608	P26443	TRUE	_IIKPC[+57]NHVLSLSFPIR_	_IIKPC[Carbamidomethyl (C)]NHVLSLSFPIR_	474.274	0.00207351	10722080	NH3	3	y	1	368.229	5.5727	TRUE	sp	P26443	P26443	DHE3_MOUSE	Glutamate dehydrogenase 1, mitochondrial	Mus musculus	Glud1	1	1	uniprot_mouse_proteome
210330_058_CC5_6_5KOB2_Pulldown_DIA	4		_IIKPC[+57]NHVLSLSFPIR_	TRUE	_IIKPC[Carbamidomethyl (C)]NHVLSLSFPIR_	IIKPCNHVLSLSFPIR	49.7608	NaN	49.7608	P26443	TRUE	_IIKPC[+57]NHVLSLSFPIR_	_IIKPC[Carbamidomethyl (C)]NHVLSLSFPIR_	474.274	0.00207351	10722080	H2O	11	b	2	629.36	10.9037	TRUE	sp	P26443	P26443	DHE3_MOUSE	Glutamate dehydrogenase 1, mitochondrial	Mus musculus	Glud1	1	1	uniprot_mouse_proteome
210330_058_CC5_6_5KOB2_Pulldown_DIA	4		_IIKPC[+57]NHVLSLSFPIR_	TRUE	_IIKPC[Carbamidomethyl (C)]NHVLSLSFPIR_	IIKPCNHVLSLSFPIR	49.7608	NaN	49.7608	P26443	TRUE	_IIKPC[+57]NHVLSLSFPIR_	_IIKPC[Carbamidomethyl (C)]NHVLSLSFPIR_	474.274	0.00207351	10722080	noloss	8	b	2	481.766	15.2026	TRUE	sp	P26443	P26443	DHE3_MOUSE	Glutamate dehydrogenase 1, mitochondrial	Mus musculus	Glud1	1	1	uniprot_mouse_proteome
210330_058_CC5_6_5KOB2_Pulldown_DIA	4		_IIKPC[+57]NHVLSLSFPIR_	TRUE	_IIKPC[Carbamidomethyl (C)]NHVLSLSFPIR_	IIKPCNHVLSLSFPIR	49.7608	NaN	49.7608	P26443	TRUE	_IIKPC[+57]NHVLSLSFPIR_	_IIKPC[Carbamidomethyl (C)]NHVLSLSFPIR_	474.274	0.00207351	10722080	noloss	10	b	2	581.824	15.1426	TRUE	sp	P26443	P26443	DHE3_MOUSE	Glutamate dehydrogenase 1, mitochondrial	Mus musculus	Glud1	1	1	uniprot_mouse_proteome
210330_058_CC5_6_5KOB2_Pulldown_DIA	4		_IIKPC[+57]NHVLSLSFPIR_	TRUE	_IIKPC[Carbamidomethyl (C)]NHVLSLSFPIR_	IIKPCNHVLSLSFPIR	49.7608	NaN	49.7608	P26443	TRUE	_IIKPC[+57]NHVLSLSFPIR_	_IIKPC[Carbamidomethyl (C)]NHVLSLSFPIR_	474.274	0.00207351	10722080	noloss	7	b	2	432.231	15.665	FALSE	sp	P26443	P26443	DHE3_MOUSE	Glutamate dehydrogenase 1, mitochondrial	Mus musculus	Glud1	1	1	uniprot_mouse_proteome
210330_058_CC5_6_5KOB2_Pulldown_DIA	4		_IIKPC[+57]NHVLSLSFPIR_	TRUE	_IIKPC[Carbamidomethyl (C)]NHVLSLSFPIR_	IIKPCNHVLSLSFPIR	49.7608	NaN	49.7608	P26443	TRUE	_IIKPC[+57]NHVLSLSFPIR_	_IIKPC[Carbamidomethyl (C)]NHVLSLSFPIR_	474.274	0.00207351	10722080	H2O	5	y	1	601.346	5.0081	TRUE	sp	P26443	P26443	DHE3_MOUSE	Glutamate dehydrogenase 1, mitochondrial	Mus musculus	Glud1	1	1	uniprot_mouse_proteome
210330_058_CC5_6_5KOB2_Pulldown_DIA	4		_IIKPC[+57]NHVLSLSFPIR_	TRUE	_IIKPC[Carbamidomethyl (C)]NHVLSLSFPIR_	IIKPCNHVLSLSFPIR	49.7608	NaN	49.7608	P26443	TRUE	_IIKPC[+57]NHVLSLSFPIR_	_IIKPC[Carbamidomethyl (C)]NHVLSLSFPIR_	474.274	0.00207351	10722080	H2O	10	b	2	572.818	29.0418	FALSE	sp	P26443	P26443	DHE3_MOUSE	Glutamate dehydrogenase 1, mitochondrial	Mus musculus	Glud1	1	1	uniprot_mouse_proteome
210330_058_CC5_6_5KOB2_Pulldown_DIA	4		_IIKPC[+57]NHVLSLSFPIR_	TRUE	_IIKPC[Carbamidomethyl (C)]NHVLSLSFPIR_	IIKPCNHVLSLSFPIR	49.7608	NaN	49.7608	P26443	TRUE	_IIKPC[+57]NHVLSLSFPIR_	_IIKPC[Carbamidomethyl (C)]NHVLSLSFPIR_	474.274	0.00207351	10722080	H2O	12	b	2	672.876	31.4333	FALSE	sp	P26443	P26443	DHE3_MOUSE	Glutamate dehydrogenase 1, mitochondrial	Mus musculus	Glud1	1	1	uniprot_mouse_proteome
210330_058_CC5_6_5KOB2_Pulldown_DIA	3		_AIYHTLNLC[+57]NIDVTQK_	TRUE	_AIYHTLNLC[Carbamidomethyl (C)]NIDVTQK_	AIYHTLNLCNIDVTQK	46.3009	NaN	46.3009	K3W4T3;Q9Z1G4;Q9Z1G4-2;Q9Z1G4-3	FALSE	_AIYHTLNLC[+57]NIDVTQK_	_AIYHTLNLC[Carbamidomethyl (C)]NIDVTQK_	634.996	0.00135726	2996522	noloss	3	y	1	376.219	18.6538	TRUE	tr;sp;sp;sp	K3W4T3;Q9Z1G4;Q9Z1G4-2;Q9Z1G4-3	K3W4T3;Q9Z1G4;Q9Z1G4-2;Q9Z1G4-3	K3W4T3_MOUSE;VPP1_MOUSE;VPP1_MOUSE;VPP1_MOUSE	V-type proton ATPase subunit a;V-type proton ATPase 116 kDa subunit a isoform 1;Isoform A1-I of V-type proton ATPase 116 kDa subunit a isoform 1;Isoform A1-III of V-type proton ATPase 116 kDa subunit a isoform 1	Mus musculus	Atp6v0a1	1;1;;	1;3;;	uniprot_mouse_proteome
210330_058_CC5_6_5KOB2_Pulldown_DIA	3		_AIYHTLNLC[+57]NIDVTQK_	TRUE	_AIYHTLNLC[Carbamidomethyl (C)]NIDVTQK_	AIYHTLNLCNIDVTQK	46.3009	NaN	46.3009	K3W4T3;Q9Z1G4;Q9Z1G4-2;Q9Z1G4-3	FALSE	_AIYHTLNLC[+57]NIDVTQK_	_AIYHTLNLC[Carbamidomethyl (C)]NIDVTQK_	634.996	0.00135726	2996522	noloss	4	y	1	475.287	18.8567	TRUE	tr;sp;sp;sp	K3W4T3;Q9Z1G4;Q9Z1G4-2;Q9Z1G4-3	K3W4T3;Q9Z1G4;Q9Z1G4-2;Q9Z1G4-3	K3W4T3_MOUSE;VPP1_MOUSE;VPP1_MOUSE;VPP1_MOUSE	V-type proton ATPase subunit a;V-type proton ATPase 116 kDa subunit a isoform 1;Isoform A1-I of V-type proton ATPase 116 kDa subunit a isoform 1;Isoform A1-III of V-type proton ATPase 116 kDa subunit a isoform 1	Mus musculus	Atp6v0a1	1;1;;	1;3;;	uniprot_mouse_proteome
210330_058_CC5_6_5KOB2_Pulldown_DIA	3		_AIYHTLNLC[+57]NIDVTQK_	TRUE	_AIYHTLNLC[Carbamidomethyl (C)]NIDVTQK_	AIYHTLNLCNIDVTQK	46.3009	NaN	46.3009	K3W4T3;Q9Z1G4;Q9Z1G4-2;Q9Z1G4-3	FALSE	_AIYHTLNLC[+57]NIDVTQK_	_AIYHTLNLC[Carbamidomethyl (C)]NIDVTQK_	634.996	0.00135726	2996522	noloss	5	y	1	590.314	98.3577	FALSE	tr;sp;sp;sp	K3W4T3;Q9Z1G4;Q9Z1G4-2;Q9Z1G4-3	K3W4T3;Q9Z1G4;Q9Z1G4-2;Q9Z1G4-3	K3W4T3_MOUSE;VPP1_MOUSE;VPP1_MOUSE;VPP1_MOUSE	V-type proton ATPase subunit a;V-type proton ATPase 116 kDa subunit a isoform 1;Isoform A1-I of V-type proton ATPase 116 kDa subunit a isoform 1;Isoform A1-III of V-type proton ATPase 116 kDa subunit a isoform 1	Mus musculus	Atp6v0a1	1;1;;	1;3;;	uniprot_mouse_proteome
210330_058_CC5_6_5KOB2_Pulldown_DIA	3		_AIYHTLNLC[+57]NIDVTQK_	TRUE	_AIYHTLNLC[Carbamidomethyl (C)]NIDVTQK_	AIYHTLNLCNIDVTQK	46.3009	NaN	46.3009	K3W4T3;Q9Z1G4;Q9Z1G4-2;Q9Z1G4-3	FALSE	_AIYHTLNLC[+57]NIDVTQK_	_AIYHTLNLC[Carbamidomethyl (C)]NIDVTQK_	634.996	0.00135726	2996522	noloss	6	b	1	699.382	18.7512	TRUE	tr;sp;sp;sp	K3W4T3;Q9Z1G4;Q9Z1G4-2;Q9Z1G4-3	K3W4T3;Q9Z1G4;Q9Z1G4-2;Q9Z1G4-3	K3W4T3_MOUSE;VPP1_MOUSE;VPP1_MOUSE;VPP1_MOUSE	V-type proton ATPase subunit a;V-type proton ATPase 116 kDa subunit a isoform 1;Isoform A1-I of V-type proton ATPase 116 kDa subunit a isoform 1;Isoform A1-III of V-type proton ATPase 116 kDa subunit a isoform 1	Mus musculus	Atp6v0a1	1;1;;	1;3;;	uniprot_mouse_proteome
210330_058_CC5_6_5KOB2_Pulldown_DIA	3		_AIYHTLNLC[+57]NIDVTQK_	TRUE	_AIYHTLNLC[Carbamidomethyl (C)]NIDVTQK_	AIYHTLNLCNIDVTQK	46.3009	NaN	46.3009	K3W4T3;Q9Z1G4;Q9Z1G4-2;Q9Z1G4-3	FALSE	_AIYHTLNLC[+57]NIDVTQK_	_AIYHTLNLC[Carbamidomethyl (C)]NIDVTQK_	634.996	0.00135726	2996522	noloss	6	y	1	703.398	13.4065	TRUE	tr;sp;sp;sp	K3W4T3;Q9Z1G4;Q9Z1G4-2;Q9Z1G4-3	K3W4T3;Q9Z1G4;Q9Z1G4-2;Q9Z1G4-3	K3W4T3_MOUSE;VPP1_MOUSE;VPP1_MOUSE;VPP1_MOUSE	V-type proton ATPase subunit a;V-type proton ATPase 116 kDa subunit a isoform 1;Isoform A1-I of V-type proton ATPase 116 kDa subunit a isoform 1;Isoform A1-III of V-type proton ATPase 116 kDa subunit a isoform 1	Mus musculus	Atp6v0a1	1;1;;	1;3;;	uniprot_mouse_proteome
210330_058_CC5_6_5KOB2_Pulldown_DIA	3		_AIYHTLNLC[+57]NIDVTQK_	TRUE	_AIYHTLNLC[Carbamidomethyl (C)]NIDVTQK_	AIYHTLNLCNIDVTQK	46.3009	NaN	46.3009	K3W4T3;Q9Z1G4;Q9Z1G4-2;Q9Z1G4-3	FALSE	_AIYHTLNLC[+57]NIDVTQK_	_AIYHTLNLC[Carbamidomethyl (C)]NIDVTQK_	634.996	0.00135726	2996522	noloss	7	b	1	813.425	100	FALSE	tr;sp;sp;sp	K3W4T3;Q9Z1G4;Q9Z1G4-2;Q9Z1G4-3	K3W4T3;Q9Z1G4;Q9Z1G4-2;Q9Z1G4-3	K3W4T3_MOUSE;VPP1_MOUSE;VPP1_MOUSE;VPP1_MOUSE	V-type proton ATPase subunit a;V-type proton ATPase 116 kDa subunit a isoform 1;Isoform A1-I of V-type proton ATPase 116 kDa subunit a isoform 1;Isoform A1-III of V-type proton ATPase 116 kDa subunit a isoform 1	Mus musculus	Atp6v0a1	1;1;;	1;3;;	uniprot_mouse_proteome
210330_058_CC5_6_5KOB2_Pulldown_DIA	3		_AIYHTLNLC[+57]NIDVTQK_	TRUE	_AIYHTLNLC[Carbamidomethyl (C)]NIDVTQK_	AIYHTLNLCNIDVTQK	46.3009	NaN	46.3009	K3W4T3;Q9Z1G4;Q9Z1G4-2;Q9Z1G4-3	FALSE	_AIYHTLNLC[+57]NIDVTQK_	_AIYHTLNLC[Carbamidomethyl (C)]NIDVTQK_	634.996	0.00135726	2996522	noloss	7	y	1	817.441	91.2798	FALSE	tr;sp;sp;sp	K3W4T3;Q9Z1G4;Q9Z1G4-2;Q9Z1G4-3	K3W4T3;Q9Z1G4;Q9Z1G4-2;Q9Z1G4-3	K3W4T3_MOUSE;VPP1_MOUSE;VPP1_MOUSE;VPP1_MOUSE	V-type proton ATPase subunit a;V-type proton ATPase 116 kDa subunit a isoform 1;Isoform A1-I of V-type proton ATPase 116 kDa subunit a isoform 1;Isoform A1-III of V-type proton ATPase 116 kDa subunit a isoform 1	Mus musculus	Atp6v0a1	1;1;;	1;3;;	uniprot_mouse_proteome
210330_058_CC5_6_5KOB2_Pulldown_DIA	3		_AIYHTLNLC[+57]NIDVTQK_	TRUE	_AIYHTLNLC[Carbamidomethyl (C)]NIDVTQK_	AIYHTLNLCNIDVTQK	46.3009	NaN	46.3009	K3W4T3;Q9Z1G4;Q9Z1G4-2;Q9Z1G4-3	FALSE	_AIYHTLNLC[+57]NIDVTQK_	_AIYHTLNLC[Carbamidomethyl (C)]NIDVTQK_	634.996	0.00135726	2996522	noloss	8	b	1	926.509	71.3992	FALSE	tr;sp;sp;sp	K3W4T3;Q9Z1G4;Q9Z1G4-2;Q9Z1G4-3	K3W4T3;Q9Z1G4;Q9Z1G4-2;Q9Z1G4-3	K3W4T3_MOUSE;VPP1_MOUSE;VPP1_MOUSE;VPP1_MOUSE	V-type proton ATPase subunit a;V-type proton ATPase 116 kDa subunit a isoform 1;Isoform A1-I of V-type proton ATPase 116 kDa subunit a isoform 1;Isoform A1-III of V-type proton ATPase 116 kDa subunit a isoform 1	Mus musculus	Atp6v0a1	1;1;;	1;3;;	uniprot_mouse_proteome
210330_058_CC5_6_5KOB2_Pulldown_DIA	3		_AIYHTLNLC[+57]NIDVTQK_	TRUE	_AIYHTLNLC[Carbamidomethyl (C)]NIDVTQK_	AIYHTLNLCNIDVTQK	46.3009	NaN	46.3009	K3W4T3;Q9Z1G4;Q9Z1G4-2;Q9Z1G4-3	FALSE	_AIYHTLNLC[+57]NIDVTQK_	_AIYHTLNLC[Carbamidomethyl (C)]NIDVTQK_	634.996	0.00135726	2996522	noloss	8	y	1	977.472	36.5376	FALSE	tr;sp;sp;sp	K3W4T3;Q9Z1G4;Q9Z1G4-2;Q9Z1G4-3	K3W4T3;Q9Z1G4;Q9Z1G4-2;Q9Z1G4-3	K3W4T3_MOUSE;VPP1_MOUSE;VPP1_MOUSE;VPP1_MOUSE	V-type proton ATPase subunit a;V-type proton ATPase 116 kDa subunit a isoform 1;Isoform A1-I of V-type proton ATPase 116 kDa subunit a isoform 1;Isoform A1-III of V-type proton ATPase 116 kDa subunit a isoform 1	Mus musculus	Atp6v0a1	1;1;;	1;3;;	uniprot_mouse_proteome
210330_058_CC5_6_5KOB2_Pulldown_DIA	3		_AIYHTLNLC[+57]NIDVTQK_	TRUE	_AIYHTLNLC[Carbamidomethyl (C)]NIDVTQK_	AIYHTLNLCNIDVTQK	46.3009	NaN	46.3009	K3W4T3;Q9Z1G4;Q9Z1G4-2;Q9Z1G4-3	FALSE	_AIYHTLNLC[+57]NIDVTQK_	_AIYHTLNLC[Carbamidomethyl (C)]NIDVTQK_	634.996	0.00135726	2996522	noloss	10	b	1	1200.58	15.0725	TRUE	tr;sp;sp;sp	K3W4T3;Q9Z1G4;Q9Z1G4-2;Q9Z1G4-3	K3W4T3;Q9Z1G4;Q9Z1G4-2;Q9Z1G4-3	K3W4T3_MOUSE;VPP1_MOUSE;VPP1_MOUSE;VPP1_MOUSE	V-type proton ATPase subunit a;V-type proton ATPase 116 kDa subunit a isoform 1;Isoform A1-I of V-type proton ATPase 116 kDa subunit a isoform 1;Isoform A1-III of V-type proton ATPase 116 kDa subunit a isoform 1	Mus musculus	Atp6v0a1	1;1;;	1;3;;	uniprot_mouse_proteome
210330_058_CC5_6_5KOB2_Pulldown_DIA	3		_AIYHTLNLC[+57]NIDVTQK_	TRUE	_AIYHTLNLC[Carbamidomethyl (C)]NIDVTQK_	AIYHTLNLCNIDVTQK	46.3009	NaN	46.3009	K3W4T3;Q9Z1G4;Q9Z1G4-2;Q9Z1G4-3	FALSE	_AIYHTLNLC[+57]NIDVTQK_	_AIYHTLNLC[Carbamidomethyl (C)]NIDVTQK_	634.996	0.00135726	2996522	H2O	7	b	1	795.415	17.1156	TRUE	tr;sp;sp;sp	K3W4T3;Q9Z1G4;Q9Z1G4-2;Q9Z1G4-3	K3W4T3;Q9Z1G4;Q9Z1G4-2;Q9Z1G4-3	K3W4T3_MOUSE;VPP1_MOUSE;VPP1_MOUSE;VPP1_MOUSE	V-type proton ATPase subunit a;V-type proton ATPase 116 kDa subunit a isoform 1;Isoform A1-I of V-type proton ATPase 116 kDa subunit a isoform 1;Isoform A1-III of V-type proton ATPase 116 kDa subunit a isoform 1	Mus musculus	Atp6v0a1	1;1;;	1;3;;	uniprot_mouse_proteome
210330_058_CC5_6_5KOB2_Pulldown_DIA	3		_AIYHTLNLC[+57]NIDVTQK_	TRUE	_AIYHTLNLC[Carbamidomethyl (C)]NIDVTQK_	AIYHTLNLCNIDVTQK	46.3009	NaN	46.3009	K3W4T3;Q9Z1G4;Q9Z1G4-2;Q9Z1G4-3	FALSE	_AIYHTLNLC[+57]NIDVTQK_	_AIYHTLNLC[Carbamidomethyl (C)]NIDVTQK_	634.996	0.00135726	2996522	NH3	8	y	1	960.446	17.7414	TRUE	tr;sp;sp;sp	K3W4T3;Q9Z1G4;Q9Z1G4-2;Q9Z1G4-3	K3W4T3;Q9Z1G4;Q9Z1G4-2;Q9Z1G4-3	K3W4T3_MOUSE;VPP1_MOUSE;VPP1_MOUSE;VPP1_MOUSE	V-type proton ATPase subunit a;V-type proton ATPase 116 kDa subunit a isoform 1;Isoform A1-I of V-type proton ATPase 116 kDa subunit a isoform 1;Isoform A1-III of V-type proton ATPase 116 kDa subunit a isoform 1	Mus musculus	Atp6v0a1	1;1;;	1;3;;	uniprot_mouse_proteome
210330_058_CC5_6_5KOB2_Pulldown_DIA	3		_AIYHTLNLC[+57]NIDVTQK_	TRUE	_AIYHTLNLC[Carbamidomethyl (C)]NIDVTQK_	AIYHTLNLCNIDVTQK	46.3009	NaN	46.3009	K3W4T3;Q9Z1G4;Q9Z1G4-2;Q9Z1G4-3	FALSE	_AIYHTLNLC[+57]NIDVTQK_	_AIYHTLNLC[Carbamidomethyl (C)]NIDVTQK_	634.996	0.00135726	2996522	NH3	7	b	1	796.399	22.7622	FALSE	tr;sp;sp;sp	K3W4T3;Q9Z1G4;Q9Z1G4-2;Q9Z1G4-3	K3W4T3;Q9Z1G4;Q9Z1G4-2;Q9Z1G4-3	K3W4T3_MOUSE;VPP1_MOUSE;VPP1_MOUSE;VPP1_MOUSE	V-type proton ATPase subunit a;V-type proton ATPase 116 kDa subunit a isoform 1;Isoform A1-I of V-type proton ATPase 116 kDa subunit a isoform 1;Isoform A1-III of V-type proton ATPase 116 kDa subunit a isoform 1	Mus musculus	Atp6v0a1	1;1;;	1;3;;	uniprot_mouse_proteome
210330_058_CC5_6_5KOB2_Pulldown_DIA	3		_AIYHTLNLC[+57]NIDVTQK_	TRUE	_AIYHTLNLC[Carbamidomethyl (C)]NIDVTQK_	AIYHTLNLCNIDVTQK	46.3009	NaN	46.3009	K3W4T3;Q9Z1G4;Q9Z1G4-2;Q9Z1G4-3	FALSE	_AIYHTLNLC[+57]NIDVTQK_	_AIYHTLNLC[Carbamidomethyl (C)]NIDVTQK_	634.996	0.00135726	2996522	noloss	4	b	1	485.251	11.297	TRUE	tr;sp;sp;sp	K3W4T3;Q9Z1G4;Q9Z1G4-2;Q9Z1G4-3	K3W4T3;Q9Z1G4;Q9Z1G4-2;Q9Z1G4-3	K3W4T3_MOUSE;VPP1_MOUSE;VPP1_MOUSE;VPP1_MOUSE	V-type proton ATPase subunit a;V-type proton ATPase 116 kDa subunit a isoform 1;Isoform A1-I of V-type proton ATPase 116 kDa subunit a isoform 1;Isoform A1-III of V-type proton ATPase 116 kDa subunit a isoform 1	Mus musculus	Atp6v0a1	1;1;;	1;3;;	uniprot_mouse_proteome
210330_058_CC5_6_5KOB2_Pulldown_DIA	3		_FVLVFPLM[+16]YHSLNGIR_	TRUE	_FVLVFPLM[Oxidation (M)]YHSLNGIR_	FVLVFPLMYHSLNGIR	89.7347	NaN	89.7347	Q9CZB0	FALSE	_FVLVFPLM[+16]YHSLNGIR_	_FVLVFPLM[Oxidation (M)]YHSLNGIR_	641.35	0	2136400	noloss	3	b	1	360.228	23.2042	FALSE	sp	Q9CZB0	Q9CZB0	C560_MOUSE	Succinate dehydrogenase cytochrome b560 subunit, mitochondrial	Mus musculus	Sdhc	1	1	uniprot_mouse_proteome
210330_058_CC5_6_5KOB2_Pulldown_DIA	3		_FVLVFPLM[+16]YHSLNGIR_	TRUE	_FVLVFPLM[Oxidation (M)]YHSLNGIR_	FVLVFPLMYHSLNGIR	89.7347	NaN	89.7347	Q9CZB0	FALSE	_FVLVFPLM[+16]YHSLNGIR_	_FVLVFPLM[Oxidation (M)]YHSLNGIR_	641.35	0	2136400	noloss	7	y	1	796.442	20.7112	FALSE	sp	Q9CZB0	Q9CZB0	C560_MOUSE	Succinate dehydrogenase cytochrome b560 subunit, mitochondrial	Mus musculus	Sdhc	1	1	uniprot_mouse_proteome
210330_058_CC5_6_5KOB2_Pulldown_DIA	3		_FVLVFPLM[+16]YHSLNGIR_	TRUE	_FVLVFPLM[Oxidation (M)]YHSLNGIR_	FVLVFPLMYHSLNGIR	89.7347	NaN	89.7347	Q9CZB0	FALSE	_FVLVFPLM[+16]YHSLNGIR_	_FVLVFPLM[Oxidation (M)]YHSLNGIR_	641.35	0	2136400	noloss	8	y	1	959.506	16.4196	TRUE	sp	Q9CZB0	Q9CZB0	C560_MOUSE	Succinate dehydrogenase cytochrome b560 subunit, mitochondrial	Mus musculus	Sdhc	1	1	uniprot_mouse_proteome
210330_058_CC5_6_5KOB2_Pulldown_DIA	3		_FVLVFPLM[+16]YHSLNGIR_	TRUE	_FVLVFPLM[Oxidation (M)]YHSLNGIR_	FVLVFPLMYHSLNGIR	89.7347	NaN	89.7347	Q9CZB0	FALSE	_FVLVFPLM[+16]YHSLNGIR_	_FVLVFPLM[Oxidation (M)]YHSLNGIR_	641.35	0	2136400	noloss	9	y	1	1106.54	10.1126	TRUE	sp	Q9CZB0	Q9CZB0	C560_MOUSE	Succinate dehydrogenase cytochrome b560 subunit, mitochondrial	Mus musculus	Sdhc	1	1	uniprot_mouse_proteome
210330_058_CC5_6_5KOB2_Pulldown_DIA	3		_FVLVFPLM[+16]YHSLNGIR_	TRUE	_FVLVFPLM[Oxidation (M)]YHSLNGIR_	FVLVFPLMYHSLNGIR	89.7347	NaN	89.7347	Q9CZB0	FALSE	_FVLVFPLM[+16]YHSLNGIR_	_FVLVFPLM[Oxidation (M)]YHSLNGIR_	641.35	0	2136400	noloss	11	y	2	658.843	100	FALSE	sp	Q9CZB0	Q9CZB0	C560_MOUSE	Succinate dehydrogenase cytochrome b560 subunit, mitochondrial	Mus musculus	Sdhc	1	1	uniprot_mouse_proteome
210330_058_CC5_6_5KOB2_Pulldown_DIA	3		_FVLVFPLM[+16]YHSLNGIR_	TRUE	_FVLVFPLM[Oxidation (M)]YHSLNGIR_	FVLVFPLMYHSLNGIR	89.7347	NaN	89.7347	Q9CZB0	FALSE	_FVLVFPLM[+16]YHSLNGIR_	_FVLVFPLM[Oxidation (M)]YHSLNGIR_	641.35	0	2136400	noloss	12	y	2	732.377	85.3089	FALSE	sp	Q9CZB0	Q9CZB0	C560_MOUSE	Succinate dehydrogenase cytochrome b560 subunit, mitochondrial	Mus musculus	Sdhc	1	1	uniprot_mouse_proteome
210330_058_CC5_6_5KOB2_Pulldown_DIA	3		_FVLVFPLM[+16]YHSLNGIR_	TRUE	_FVLVFPLM[Oxidation (M)]YHSLNGIR_	FVLVFPLMYHSLNGIR	89.7347	NaN	89.7347	Q9CZB0	FALSE	_FVLVFPLM[+16]YHSLNGIR_	_FVLVFPLM[Oxidation (M)]YHSLNGIR_	641.35	0	2136400	noloss	14	y	2	838.453	44.251	FALSE	sp	Q9CZB0	Q9CZB0	C560_MOUSE	Succinate dehydrogenase cytochrome b560 subunit, mitochondrial	Mus musculus	Sdhc	1	1	uniprot_mouse_proteome
210330_058_CC5_6_5KOB2_Pulldown_DIA	3		_FVLVFPLM[+16]YHSLNGIR_	TRUE	_FVLVFPLM[Oxidation (M)]YHSLNGIR_	FVLVFPLMYHSLNGIR	89.7347	NaN	89.7347	Q9CZB0	FALSE	_FVLVFPLM[+16]YHSLNGIR_	_FVLVFPLM[Oxidation (M)]YHSLNGIR_	641.35	0	2136400	noloss	13	y	2	781.911	25.4471	FALSE	sp	Q9CZB0	Q9CZB0	C560_MOUSE	Succinate dehydrogenase cytochrome b560 subunit, mitochondrial	Mus musculus	Sdhc	1	1	uniprot_mouse_proteome
210330_058_CC5_6_5KOB2_Pulldown_DIA	3		_FVLVFPLM[+16]YHSLNGIR_	TRUE	_FVLVFPLM[Oxidation (M)]YHSLNGIR_	FVLVFPLMYHSLNGIR	89.7347	NaN	89.7347	Q9CZB0	FALSE	_FVLVFPLM[+16]YHSLNGIR_	_FVLVFPLM[Oxidation (M)]YHSLNGIR_	641.35	0	2136400	H2O	12	y	2	723.372	15.5196	TRUE	sp	Q9CZB0	Q9CZB0	C560_MOUSE	Succinate dehydrogenase cytochrome b560 subunit, mitochondrial	Mus musculus	Sdhc	1	1	uniprot_mouse_proteome
210330_058_CC5_6_5KOB2_Pulldown_DIA	3		_VYLLYRPGHYDILYK_	TRUE	_VYLLYRPGHYDILYK_	VYLLYRPGHYDILYK	52.7748	NaN	52.7748	D3YWF6;Q7TQI3	FALSE	_VYLLYRPGHYDILYK_	_VYLLYRPGHYDILYK_	638.349	0	5261117	noloss	3	b	1	376.223	5.4039	FALSE	tr;sp	D3YWF6;Q7TQI3	D3YWF6;Q7TQI3	D3YWF6_MOUSE;OTUB1_MOUSE	Ubiquitin thioesterase OTUB1	Mus musculus	Otub1	1	1;2	uniprot_mouse_proteome
210330_058_CC5_6_5KOB2_Pulldown_DIA	3		_VYLLYRPGHYDILYK_	TRUE	_VYLLYRPGHYDILYK_	VYLLYRPGHYDILYK	52.7748	NaN	52.7748	D3YWF6;Q7TQI3	FALSE	_VYLLYRPGHYDILYK_	_VYLLYRPGHYDILYK_	638.349	0	5261117	noloss	11	y	2	712.87	24.2384	FALSE	tr;sp	D3YWF6;Q7TQI3	D3YWF6;Q7TQI3	D3YWF6_MOUSE;OTUB1_MOUSE	Ubiquitin thioesterase OTUB1	Mus musculus	Otub1	1	1;2	uniprot_mouse_proteome
210330_058_CC5_6_5KOB2_Pulldown_DIA	3		_VYLLYRPGHYDILYK_	TRUE	_VYLLYRPGHYDILYK_	VYLLYRPGHYDILYK	52.7748	NaN	52.7748	D3YWF6;Q7TQI3	FALSE	_VYLLYRPGHYDILYK_	_VYLLYRPGHYDILYK_	638.349	0	5261117	noloss	12	y	2	769.412	45.1792	FALSE	tr;sp	D3YWF6;Q7TQI3	D3YWF6;Q7TQI3	D3YWF6_MOUSE;OTUB1_MOUSE	Ubiquitin thioesterase OTUB1	Mus musculus	Otub1	1	1;2	uniprot_mouse_proteome
210330_058_CC5_6_5KOB2_Pulldown_DIA	3		_VYLLYRPGHYDILYK_	TRUE	_VYLLYRPGHYDILYK_	VYLLYRPGHYDILYK	52.7748	NaN	52.7748	D3YWF6;Q7TQI3	FALSE	_VYLLYRPGHYDILYK_	_VYLLYRPGHYDILYK_	638.349	0	5261117	noloss	13	y	2	825.954	100	FALSE	tr;sp	D3YWF6;Q7TQI3	D3YWF6;Q7TQI3	D3YWF6_MOUSE;OTUB1_MOUSE	Ubiquitin thioesterase OTUB1	Mus musculus	Otub1	1	1;2	uniprot_mouse_proteome
210330_058_CC5_6_5KOB2_Pulldown_DIA	3		_VYLLYRPGHYDILYK_	TRUE	_VYLLYRPGHYDILYK_	VYLLYRPGHYDILYK	52.7748	NaN	52.7748	D3YWF6;Q7TQI3	FALSE	_VYLLYRPGHYDILYK_	_VYLLYRPGHYDILYK_	638.349	0	5261117	noloss	14	y	2	907.485	28.1317	FALSE	tr;sp	D3YWF6;Q7TQI3	D3YWF6;Q7TQI3	D3YWF6_MOUSE;OTUB1_MOUSE	Ubiquitin thioesterase OTUB1	Mus musculus	Otub1	1	1;2	uniprot_mouse_proteome
210330_058_CC5_6_5KOB2_Pulldown_DIA	3		_DRNPK[+86]VAEIPFNSTNK_	TRUE	_DRNPK[Malonyl]VAEIPFNSTNK_	DRNPKVAEIPFNSTNK	36.3027	NaN	36.3027	Q6PIE5	FALSE	_DRNPK[+86]VAEIPFNSTNK_	_DRNPK[Malonyl]VAEIPFNSTNK_	639.322	0.00207351	12521830	noloss	7	y	1	807.4	100	FALSE	sp	Q6PIE5	Q6PIE5	AT1A2_MOUSE	Sodium/potassium-transporting ATPase subunit alpha-2	Mus musculus	Atp1a2	1	1	uniprot_mouse_proteome
210330_058_CC5_6_5KOB2_Pulldown_DIA	3		_DRNPK[+86]VAEIPFNSTNK_	TRUE	_DRNPK[Malonyl]VAEIPFNSTNK_	DRNPKVAEIPFNSTNK	36.3027	NaN	36.3027	Q6PIE5	FALSE	_DRNPK[+86]VAEIPFNSTNK_	_DRNPK[Malonyl]VAEIPFNSTNK_	639.322	0.00207351	12521830	noloss	8	b	1	996.474	12.8364	FALSE	sp	Q6PIE5	Q6PIE5	AT1A2_MOUSE	Sodium/potassium-transporting ATPase subunit alpha-2	Mus musculus	Atp1a2	1	1	uniprot_mouse_proteome
210330_058_CC5_6_5KOB2_Pulldown_DIA	3		_DRNPK[+86]VAEIPFNSTNK_	TRUE	_DRNPK[Malonyl]VAEIPFNSTNK_	DRNPKVAEIPFNSTNK	36.3027	NaN	36.3027	Q6PIE5	FALSE	_DRNPK[+86]VAEIPFNSTNK_	_DRNPK[Malonyl]VAEIPFNSTNK_	639.322	0.00207351	12521830	noloss	8	y	1	920.484	7.78218	FALSE	sp	Q6PIE5	Q6PIE5	AT1A2_MOUSE	Sodium/potassium-transporting ATPase subunit alpha-2	Mus musculus	Atp1a2	1	1	uniprot_mouse_proteome
210330_058_CC5_6_5KOB2_Pulldown_DIA	3		_DRNPK[+86]VAEIPFNSTNK_	TRUE	_DRNPK[Malonyl]VAEIPFNSTNK_	DRNPKVAEIPFNSTNK	36.3027	NaN	36.3027	Q6PIE5	FALSE	_DRNPK[+86]VAEIPFNSTNK_	_DRNPK[Malonyl]VAEIPFNSTNK_	639.322	0.00207351	12521830	noloss	9	y	1	1049.53	7.48974	FALSE	sp	Q6PIE5	Q6PIE5	AT1A2_MOUSE	Sodium/potassium-transporting ATPase subunit alpha-2	Mus musculus	Atp1a2	1	1	uniprot_mouse_proteome
210330_058_CC5_6_5KOB2_Pulldown_DIA	3		_DRNPK[+86]VAEIPFNSTNK_	TRUE	_DRNPK[Malonyl]VAEIPFNSTNK_	DRNPKVAEIPFNSTNK	36.3027	NaN	36.3027	Q6PIE5	FALSE	_DRNPK[+86]VAEIPFNSTNK_	_DRNPK[Malonyl]VAEIPFNSTNK_	639.322	0.00207351	12521830	noloss	10	y	1	1120.56	7.09211	FALSE	sp	Q6PIE5	Q6PIE5	AT1A2_MOUSE	Sodium/potassium-transporting ATPase subunit alpha-2	Mus musculus	Atp1a2	1	1	uniprot_mouse_proteome
210330_058_CC5_6_5KOB2_Pulldown_DIA	3		_VKGDGTISAITEK[+86]ETHF_	TRUE	_VKGDGTISAITEK[Malonyl]ETHF_	VKGDGTISAITEKETHF	50.6313	NaN	50.6313	P31650	TRUE	_VKGDGTISAITEK[+86]ETHF_	_VKGDGTISAITEK[Malonyl]ETHF_	640.318	0.00207351	3972238	noloss	3	y	1	404.193	6.4035	TRUE	sp	P31650	P31650	S6A11_MOUSE	Sodium- and chloride-dependent GABA transporter 3	Mus musculus	Slc6a11	1	2	uniprot_mouse_proteome
210330_058_CC5_6_5KOB2_Pulldown_DIA	3		_VKGDGTISAITEK[+86]ETHF_	TRUE	_VKGDGTISAITEK[Malonyl]ETHF_	VKGDGTISAITEKETHF	50.6313	NaN	50.6313	P31650	TRUE	_VKGDGTISAITEK[+86]ETHF_	_VKGDGTISAITEK[Malonyl]ETHF_	640.318	0.00207351	3972238	noloss	4	y	1	533.235	10.1179	FALSE	sp	P31650	P31650	S6A11_MOUSE	Sodium- and chloride-dependent GABA transporter 3	Mus musculus	Slc6a11	1	2	uniprot_mouse_proteome
210330_058_CC5_6_5KOB2_Pulldown_DIA	3		_VKGDGTISAITEK[+86]ETHF_	TRUE	_VKGDGTISAITEK[Malonyl]ETHF_	VKGDGTISAITEKETHF	50.6313	NaN	50.6313	P31650	TRUE	_VKGDGTISAITEK[+86]ETHF_	_VKGDGTISAITEK[Malonyl]ETHF_	640.318	0.00207351	3972238	noloss	6	b	1	558.288	5.92192	TRUE	sp	P31650	P31650	S6A11_MOUSE	Sodium- and chloride-dependent GABA transporter 3	Mus musculus	Slc6a11	1	2	uniprot_mouse_proteome
210330_058_CC5_6_5KOB2_Pulldown_DIA	3		_VKGDGTISAITEK[+86]ETHF_	TRUE	_VKGDGTISAITEK[Malonyl]ETHF_	VKGDGTISAITEKETHF	50.6313	NaN	50.6313	P31650	TRUE	_VKGDGTISAITEK[+86]ETHF_	_VKGDGTISAITEK[Malonyl]ETHF_	640.318	0.00207351	3972238	noloss	7	b	1	671.372	14.4486	FALSE	sp	P31650	P31650	S6A11_MOUSE	Sodium- and chloride-dependent GABA transporter 3	Mus musculus	Slc6a11	1	2	uniprot_mouse_proteome
210330_058_CC5_6_5KOB2_Pulldown_DIA	3		_VKGDGTISAITEK[+86]ETHF_	TRUE	_VKGDGTISAITEK[Malonyl]ETHF_	VKGDGTISAITEKETHF	50.6313	NaN	50.6313	P31650	TRUE	_VKGDGTISAITEK[+86]ETHF_	_VKGDGTISAITEK[Malonyl]ETHF_	640.318	0.00207351	3972238	noloss	7	y	1	977.421	20.9361	FALSE	sp	P31650	P31650	S6A11_MOUSE	Sodium- and chloride-dependent GABA transporter 3	Mus musculus	Slc6a11	1	2	uniprot_mouse_proteome
210330_058_CC5_6_5KOB2_Pulldown_DIA	3		_VKGDGTISAITEK[+86]ETHF_	TRUE	_VKGDGTISAITEK[Malonyl]ETHF_	VKGDGTISAITEKETHF	50.6313	NaN	50.6313	P31650	TRUE	_VKGDGTISAITEK[+86]ETHF_	_VKGDGTISAITEK[Malonyl]ETHF_	640.318	0.00207351	3972238	noloss	9	b	1	829.441	100	FALSE	sp	P31650	P31650	S6A11_MOUSE	Sodium- and chloride-dependent GABA transporter 3	Mus musculus	Slc6a11	1	2	uniprot_mouse_proteome
210330_058_CC5_6_5KOB2_Pulldown_DIA	3		_VKGDGTISAITEK[+86]ETHF_	TRUE	_VKGDGTISAITEK[Malonyl]ETHF_	VKGDGTISAITEKETHF	50.6313	NaN	50.6313	P31650	TRUE	_VKGDGTISAITEK[+86]ETHF_	_VKGDGTISAITEK[Malonyl]ETHF_	640.318	0.00207351	3972238	noloss	10	b	1	942.525	38.1332	FALSE	sp	P31650	P31650	S6A11_MOUSE	Sodium- and chloride-dependent GABA transporter 3	Mus musculus	Slc6a11	1	2	uniprot_mouse_proteome
210330_058_CC5_6_5KOB2_Pulldown_DIA	3		_VKGDGTISAITEK[+86]ETHF_	TRUE	_VKGDGTISAITEK[Malonyl]ETHF_	VKGDGTISAITEKETHF	50.6313	NaN	50.6313	P31650	TRUE	_VKGDGTISAITEK[+86]ETHF_	_VKGDGTISAITEK[Malonyl]ETHF_	640.318	0.00207351	3972238	H2O	4	y	1	515.225	5.75087	TRUE	sp	P31650	P31650	S6A11_MOUSE	Sodium- and chloride-dependent GABA transporter 3	Mus musculus	Slc6a11	1	2	uniprot_mouse_proteome
210330_058_CC5_6_5KOB2_Pulldown_DIA	3		_VKGDGTISAITEK[+86]ETHF_	TRUE	_VKGDGTISAITEK[Malonyl]ETHF_	VKGDGTISAITEKETHF	50.6313	NaN	50.6313	P31650	TRUE	_VKGDGTISAITEK[+86]ETHF_	_VKGDGTISAITEK[Malonyl]ETHF_	640.318	0.00207351	3972238	H2O	8	b	1	740.394	7.22156	TRUE	sp	P31650	P31650	S6A11_MOUSE	Sodium- and chloride-dependent GABA transporter 3	Mus musculus	Slc6a11	1	2	uniprot_mouse_proteome
210330_058_CC5_6_5KOB2_Pulldown_DIA	3		_VKGDGTISAITEK[+86]ETHF_	TRUE	_VKGDGTISAITEK[Malonyl]ETHF_	VKGDGTISAITEKETHF	50.6313	NaN	50.6313	P31650	TRUE	_VKGDGTISAITEK[+86]ETHF_	_VKGDGTISAITEK[Malonyl]ETHF_	640.318	0.00207351	3972238	H2O	9	b	1	811.431	16.4039	FALSE	sp	P31650	P31650	S6A11_MOUSE	Sodium- and chloride-dependent GABA transporter 3	Mus musculus	Slc6a11	1	2	uniprot_mouse_proteome
210330_058_CC5_6_5KOB2_Pulldown_DIA	3		_FRPSIAYFPQIVSVAAR_	TRUE	_FRPSIAYFPQIVSVAAR_	FRPSIAYFPQIVSVAAR	77.441	NaN	77.441	P85094	TRUE	_FRPSIAYFPQIVSVAAR_	_FRPSIAYFPQIVSVAAR_	641.36	0.00192031	3874942	noloss	3	y	1	317.193	11.2776	TRUE	sp	P85094	P85094	ISC2A_MOUSE	Isochorismatase domain-containing protein 2A	Mus musculus	Isoc2a	1	1	uniprot_mouse_proteome
210330_058_CC5_6_5KOB2_Pulldown_DIA	3		_FRPSIAYFPQIVSVAAR_	TRUE	_FRPSIAYFPQIVSVAAR_	FRPSIAYFPQIVSVAAR	77.441	NaN	77.441	P85094	TRUE	_FRPSIAYFPQIVSVAAR_	_FRPSIAYFPQIVSVAAR_	641.36	0.00192031	3874942	noloss	4	y	1	416.262	5.86775	TRUE	sp	P85094	P85094	ISC2A_MOUSE	Isochorismatase domain-containing protein 2A	Mus musculus	Isoc2a	1	1	uniprot_mouse_proteome
210330_058_CC5_6_5KOB2_Pulldown_DIA	3		_FRPSIAYFPQIVSVAAR_	TRUE	_FRPSIAYFPQIVSVAAR_	FRPSIAYFPQIVSVAAR	77.441	NaN	77.441	P85094	TRUE	_FRPSIAYFPQIVSVAAR_	_FRPSIAYFPQIVSVAAR_	641.36	0.00192031	3874942	noloss	5	b	1	601.346	6.20951	TRUE	sp	P85094	P85094	ISC2A_MOUSE	Isochorismatase domain-containing protein 2A	Mus musculus	Isoc2a	1	1	uniprot_mouse_proteome
210330_058_CC5_6_5KOB2_Pulldown_DIA	3		_FRPSIAYFPQIVSVAAR_	TRUE	_FRPSIAYFPQIVSVAAR_	FRPSIAYFPQIVSVAAR	77.441	NaN	77.441	P85094	TRUE	_FRPSIAYFPQIVSVAAR_	_FRPSIAYFPQIVSVAAR_	641.36	0.00192031	3874942	noloss	5	y	1	503.294	33.1263	TRUE	sp	P85094	P85094	ISC2A_MOUSE	Isochorismatase domain-containing protein 2A	Mus musculus	Isoc2a	1	1	uniprot_mouse_proteome
210330_058_CC5_6_5KOB2_Pulldown_DIA	3		_FRPSIAYFPQIVSVAAR_	TRUE	_FRPSIAYFPQIVSVAAR_	FRPSIAYFPQIVSVAAR	77.441	NaN	77.441	P85094	TRUE	_FRPSIAYFPQIVSVAAR_	_FRPSIAYFPQIVSVAAR_	641.36	0.00192031	3874942	noloss	6	b	1	672.383	30.1557	TRUE	sp	P85094	P85094	ISC2A_MOUSE	Isochorismatase domain-containing protein 2A	Mus musculus	Isoc2a	1	1	uniprot_mouse_proteome
210330_058_CC5_6_5KOB2_Pulldown_DIA	3		_FRPSIAYFPQIVSVAAR_	TRUE	_FRPSIAYFPQIVSVAAR_	FRPSIAYFPQIVSVAAR	77.441	NaN	77.441	P85094	TRUE	_FRPSIAYFPQIVSVAAR_	_FRPSIAYFPQIVSVAAR_	641.36	0.00192031	3874942	noloss	6	y	1	602.362	52.1474	FALSE	sp	P85094	P85094	ISC2A_MOUSE	Isochorismatase domain-containing protein 2A	Mus musculus	Isoc2a	1	1	uniprot_mouse_proteome
210330_058_CC5_6_5KOB2_Pulldown_DIA	3		_FRPSIAYFPQIVSVAAR_	TRUE	_FRPSIAYFPQIVSVAAR_	FRPSIAYFPQIVSVAAR	77.441	NaN	77.441	P85094	TRUE	_FRPSIAYFPQIVSVAAR_	_FRPSIAYFPQIVSVAAR_	641.36	0.00192031	3874942	noloss	7	b	1	835.446	55.7406	FALSE	sp	P85094	P85094	ISC2A_MOUSE	Isochorismatase domain-containing protein 2A	Mus musculus	Isoc2a	1	1	uniprot_mouse_proteome
210330_058_CC5_6_5KOB2_Pulldown_DIA	3		_FRPSIAYFPQIVSVAAR_	TRUE	_FRPSIAYFPQIVSVAAR_	FRPSIAYFPQIVSVAAR	77.441	NaN	77.441	P85094	TRUE	_FRPSIAYFPQIVSVAAR_	_FRPSIAYFPQIVSVAAR_	641.36	0.00192031	3874942	noloss	7	y	1	715.446	38.8486	FALSE	sp	P85094	P85094	ISC2A_MOUSE	Isochorismatase domain-containing protein 2A	Mus musculus	Isoc2a	1	1	uniprot_mouse_proteome
210330_058_CC5_6_5KOB2_Pulldown_DIA	3		_FRPSIAYFPQIVSVAAR_	TRUE	_FRPSIAYFPQIVSVAAR_	FRPSIAYFPQIVSVAAR	77.441	NaN	77.441	P85094	TRUE	_FRPSIAYFPQIVSVAAR_	_FRPSIAYFPQIVSVAAR_	641.36	0.00192031	3874942	noloss	8	b	1	982.515	100	FALSE	sp	P85094	P85094	ISC2A_MOUSE	Isochorismatase domain-containing protein 2A	Mus musculus	Isoc2a	1	1	uniprot_mouse_proteome
210330_058_CC5_6_5KOB2_Pulldown_DIA	3		_FRPSIAYFPQIVSVAAR_	TRUE	_FRPSIAYFPQIVSVAAR_	FRPSIAYFPQIVSVAAR	77.441	NaN	77.441	P85094	TRUE	_FRPSIAYFPQIVSVAAR_	_FRPSIAYFPQIVSVAAR_	641.36	0.00192031	3874942	noloss	8	y	1	843.505	20.6447	TRUE	sp	P85094	P85094	ISC2A_MOUSE	Isochorismatase domain-containing protein 2A	Mus musculus	Isoc2a	1	1	uniprot_mouse_proteome
210330_058_CC5_6_5KOB2_Pulldown_DIA	3		_FRPSIAYFPQIVSVAAR_	TRUE	_FRPSIAYFPQIVSVAAR_	FRPSIAYFPQIVSVAAR	77.441	NaN	77.441	P85094	TRUE	_FRPSIAYFPQIVSVAAR_	_FRPSIAYFPQIVSVAAR_	641.36	0.00192031	3874942	noloss	9	y	1	940.557	74.6095	FALSE	sp	P85094	P85094	ISC2A_MOUSE	Isochorismatase domain-containing protein 2A	Mus musculus	Isoc2a	1	1	uniprot_mouse_proteome
210330_058_CC5_6_5KOB2_Pulldown_DIA	3		_FRPSIAYFPQIVSVAAR_	TRUE	_FRPSIAYFPQIVSVAAR_	FRPSIAYFPQIVSVAAR	77.441	NaN	77.441	P85094	TRUE	_FRPSIAYFPQIVSVAAR_	_FRPSIAYFPQIVSVAAR_	641.36	0.00192031	3874942	noloss	10	b	1	1207.63	19.2738	TRUE	sp	P85094	P85094	ISC2A_MOUSE	Isochorismatase domain-containing protein 2A	Mus musculus	Isoc2a	1	1	uniprot_mouse_proteome
210330_058_CC5_6_5KOB2_Pulldown_DIA	3		_FRPSIAYFPQIVSVAAR_	TRUE	_FRPSIAYFPQIVSVAAR_	FRPSIAYFPQIVSVAAR	77.441	NaN	77.441	P85094	TRUE	_FRPSIAYFPQIVSVAAR_	_FRPSIAYFPQIVSVAAR_	641.36	0.00192031	3874942	NH3	9	y	2	462.269	34.4416	FALSE	sp	P85094	P85094	ISC2A_MOUSE	Isochorismatase domain-containing protein 2A	Mus musculus	Isoc2a	1	1	uniprot_mouse_proteome
210330_058_CC5_6_5KOB2_Pulldown_DIA	3		_FRPSIAYFPQIVSVAAR_	TRUE	_FRPSIAYFPQIVSVAAR_	FRPSIAYFPQIVSVAAR	77.441	NaN	77.441	P85094	TRUE	_FRPSIAYFPQIVSVAAR_	_FRPSIAYFPQIVSVAAR_	641.36	0.00192031	3874942	noloss	10	y	2	544.317	7.86442	TRUE	sp	P85094	P85094	ISC2A_MOUSE	Isochorismatase domain-containing protein 2A	Mus musculus	Isoc2a	1	1	uniprot_mouse_proteome
210330_058_CC5_6_5KOB2_Pulldown_DIA	3		_FRPSIAYFPQIVSVAAR_	TRUE	_FRPSIAYFPQIVSVAAR_	FRPSIAYFPQIVSVAAR	77.441	NaN	77.441	P85094	TRUE	_FRPSIAYFPQIVSVAAR_	_FRPSIAYFPQIVSVAAR_	641.36	0.00192031	3874942	NH3	5	y	1	486.267	9.58583	TRUE	sp	P85094	P85094	ISC2A_MOUSE	Isochorismatase domain-containing protein 2A	Mus musculus	Isoc2a	1	1	uniprot_mouse_proteome
210330_058_CC5_6_5KOB2_Pulldown_DIA	3		_SRPGLC[+57]HM[+16]YK[+86]DSHTR_	TRUE	_SRPGLC[Carbamidomethyl (C)]HM[Oxidation (M)]YK[Malonyl]DSHTR_	SRPGLCHMYKDSHTR	-53.9237	NaN	-53.9237	F6RT34;P04370-4	FALSE	_SRPGLC[+57]HM[+16]YK[+86]DSHTR_	_SRPGLC[Carbamidomethyl (C)]HM[Oxidation (M)]YK[Malonyl]DSHTR_	649.625	0.00628266	6085019	noloss	4	y	1	500.258	78.3378	FALSE	tr;sp	F6RT34;P04370-4	F6RT34;P04370-4	F6RT34_MOUSE;MBP_MOUSE	Myelin basic protein (Fragment);Isoform 4 of Myelin basic protein	Mus musculus	Mbp	1;	1;	uniprot_mouse_proteome
210330_058_CC5_6_5KOB2_Pulldown_DIA	3		_SRPGLC[+57]HM[+16]YK[+86]DSHTR_	TRUE	_SRPGLC[Carbamidomethyl (C)]HM[Oxidation (M)]YK[Malonyl]DSHTR_	SRPGLCHMYKDSHTR	-53.9237	NaN	-53.9237	F6RT34;P04370-4	FALSE	_SRPGLC[+57]HM[+16]YK[+86]DSHTR_	_SRPGLC[Carbamidomethyl (C)]HM[Oxidation (M)]YK[Malonyl]DSHTR_	649.625	0.00628266	6085019	noloss	5	b	1	511.299	5.40579	FALSE	tr;sp	F6RT34;P04370-4	F6RT34;P04370-4	F6RT34_MOUSE;MBP_MOUSE	Myelin basic protein (Fragment);Isoform 4 of Myelin basic protein	Mus musculus	Mbp	1;	1;	uniprot_mouse_proteome
210330_058_CC5_6_5KOB2_Pulldown_DIA	3		_SRPGLC[+57]HM[+16]YK[+86]DSHTR_	TRUE	_SRPGLC[Carbamidomethyl (C)]HM[Oxidation (M)]YK[Malonyl]DSHTR_	SRPGLCHMYKDSHTR	-53.9237	NaN	-53.9237	F6RT34;P04370-4	FALSE	_SRPGLC[+57]HM[+16]YK[+86]DSHTR_	_SRPGLC[Carbamidomethyl (C)]HM[Oxidation (M)]YK[Malonyl]DSHTR_	649.625	0.00628266	6085019	noloss	5	y	1	615.285	100	FALSE	tr;sp	F6RT34;P04370-4	F6RT34;P04370-4	F6RT34_MOUSE;MBP_MOUSE	Myelin basic protein (Fragment);Isoform 4 of Myelin basic protein	Mus musculus	Mbp	1;	1;	uniprot_mouse_proteome
210330_058_CC5_6_5KOB2_Pulldown_DIA	3		_SRPGLC[+57]HM[+16]YK[+86]DSHTR_	TRUE	_SRPGLC[Carbamidomethyl (C)]HM[Oxidation (M)]YK[Malonyl]DSHTR_	SRPGLCHMYKDSHTR	-53.9237	NaN	-53.9237	F6RT34;P04370-4	FALSE	_SRPGLC[+57]HM[+16]YK[+86]DSHTR_	_SRPGLC[Carbamidomethyl (C)]HM[Oxidation (M)]YK[Malonyl]DSHTR_	649.625	0.00628266	6085019	noloss	6	b	1	671.329	84.8887	FALSE	tr;sp	F6RT34;P04370-4	F6RT34;P04370-4	F6RT34_MOUSE;MBP_MOUSE	Myelin basic protein (Fragment);Isoform 4 of Myelin basic protein	Mus musculus	Mbp	1;	1;	uniprot_mouse_proteome
210330_058_CC5_6_5KOB2_Pulldown_DIA	3		_SRPGLC[+57]HM[+16]YK[+86]DSHTR_	TRUE	_SRPGLC[Carbamidomethyl (C)]HM[Oxidation (M)]YK[Malonyl]DSHTR_	SRPGLCHMYKDSHTR	-53.9237	NaN	-53.9237	F6RT34;P04370-4	FALSE	_SRPGLC[+57]HM[+16]YK[+86]DSHTR_	_SRPGLC[Carbamidomethyl (C)]HM[Oxidation (M)]YK[Malonyl]DSHTR_	649.625	0.00628266	6085019	noloss	7	b	1	808.388	75.418	FALSE	tr;sp	F6RT34;P04370-4	F6RT34;P04370-4	F6RT34_MOUSE;MBP_MOUSE	Myelin basic protein (Fragment);Isoform 4 of Myelin basic protein	Mus musculus	Mbp	1;	1;	uniprot_mouse_proteome
210330_058_CC5_6_5KOB2_Pulldown_DIA	3		_SRPGLC[+57]HM[+16]YK[+86]DSHTR_	TRUE	_SRPGLC[Carbamidomethyl (C)]HM[Oxidation (M)]YK[Malonyl]DSHTR_	SRPGLCHMYKDSHTR	-53.9237	NaN	-53.9237	F6RT34;P04370-4	FALSE	_SRPGLC[+57]HM[+16]YK[+86]DSHTR_	_SRPGLC[Carbamidomethyl (C)]HM[Oxidation (M)]YK[Malonyl]DSHTR_	649.625	0.00628266	6085019	noloss	8	b	2	478.215	85.2844	FALSE	tr;sp	F6RT34;P04370-4	F6RT34;P04370-4	F6RT34_MOUSE;MBP_MOUSE	Myelin basic protein (Fragment);Isoform 4 of Myelin basic protein	Mus musculus	Mbp	1;	1;	uniprot_mouse_proteome
210330_058_CC5_6_5KOB2_Pulldown_DIA	3		_WQNVHFHC[+57]SGAPVAPLQ_	TRUE	_WQNVHFHC[Carbamidomethyl (C)]SGAPVAPLQ_	WQNVHFHCSGAPVAPLQ	38.1501	NaN	38.1501	P28652;Q5SVI0;Q5SVI2;Q5SVI3;Q5SVI9;Q5SVJ0	FALSE	_WQNVHFHC[+57]SGAPVAPLQ_	_WQNVHFHC[Carbamidomethyl (C)]SGAPVAPLQ_	649.981	0.00221465	7886123	noloss	3	y	1	357.213	50.2381	FALSE	sp;tr;tr;tr;tr;tr	P28652;Q5SVI0;Q5SVI2;Q5SVI3;Q5SVI9;Q5SVJ0	P28652;Q5SVI0;Q5SVI2;Q5SVI3;Q5SVI9;Q5SVJ0	KCC2B_MOUSE;Q5SVI0_MOUSE;Q5SVI2_MOUSE;Q5SVI3_MOUSE;Q5SVI9_MOUSE;Q5SVJ0_MOUSE	Calcium/calmodulin-dependent protein kinase type II subunit beta;Calcium/calmodulin-dependent protein kinase type II subunit beta;Calcium/calmodulin-dependent protein kinase type II subunit beta;Calcium/calmodulin-dependent protein kinase type II subunit beta;Calcium/calmodulin-dependent protein kinase type II subunit beta;Calcium/calmodulin-dependent protein kinase II, beta, isoform CRA_b	Mus musculus	Camk2b	1	2;1;1;1;1;1	uniprot_mouse_proteome
210330_058_CC5_6_5KOB2_Pulldown_DIA	3		_WQNVHFHC[+57]SGAPVAPLQ_	TRUE	_WQNVHFHC[Carbamidomethyl (C)]SGAPVAPLQ_	WQNVHFHCSGAPVAPLQ	38.1501	NaN	38.1501	P28652;Q5SVI0;Q5SVI2;Q5SVI3;Q5SVI9;Q5SVJ0	FALSE	_WQNVHFHC[+57]SGAPVAPLQ_	_WQNVHFHC[Carbamidomethyl (C)]SGAPVAPLQ_	649.981	0.00221465	7886123	noloss	4	y	1	428.25	5.82798	TRUE	sp;tr;tr;tr;tr;tr	P28652;Q5SVI0;Q5SVI2;Q5SVI3;Q5SVI9;Q5SVJ0	P28652;Q5SVI0;Q5SVI2;Q5SVI3;Q5SVI9;Q5SVJ0	KCC2B_MOUSE;Q5SVI0_MOUSE;Q5SVI2_MOUSE;Q5SVI3_MOUSE;Q5SVI9_MOUSE;Q5SVJ0_MOUSE	Calcium/calmodulin-dependent protein kinase type II subunit beta;Calcium/calmodulin-dependent protein kinase type II subunit beta;Calcium/calmodulin-dependent protein kinase type II subunit beta;Calcium/calmodulin-dependent protein kinase type II subunit beta;Calcium/calmodulin-dependent protein kinase type II subunit beta;Calcium/calmodulin-dependent protein kinase II, beta, isoform CRA_b	Mus musculus	Camk2b	1	2;1;1;1;1;1	uniprot_mouse_proteome
210330_058_CC5_6_5KOB2_Pulldown_DIA	3		_WQNVHFHC[+57]SGAPVAPLQ_	TRUE	_WQNVHFHC[Carbamidomethyl (C)]SGAPVAPLQ_	WQNVHFHCSGAPVAPLQ	38.1501	NaN	38.1501	P28652;Q5SVI0;Q5SVI2;Q5SVI3;Q5SVI9;Q5SVJ0	FALSE	_WQNVHFHC[+57]SGAPVAPLQ_	_WQNVHFHC[Carbamidomethyl (C)]SGAPVAPLQ_	649.981	0.00221465	7886123	noloss	11	b	2	662.786	56.0882	FALSE	sp;tr;tr;tr;tr;tr	P28652;Q5SVI0;Q5SVI2;Q5SVI3;Q5SVI9;Q5SVJ0	P28652;Q5SVI0;Q5SVI2;Q5SVI3;Q5SVI9;Q5SVJ0	KCC2B_MOUSE;Q5SVI0_MOUSE;Q5SVI2_MOUSE;Q5SVI3_MOUSE;Q5SVI9_MOUSE;Q5SVJ0_MOUSE	Calcium/calmodulin-dependent protein kinase type II subunit beta;Calcium/calmodulin-dependent protein kinase type II subunit beta;Calcium/calmodulin-dependent protein kinase type II subunit beta;Calcium/calmodulin-dependent protein kinase type II subunit beta;Calcium/calmodulin-dependent protein kinase type II subunit beta;Calcium/calmodulin-dependent protein kinase II, beta, isoform CRA_b	Mus musculus	Camk2b	1	2;1;1;1;1;1	uniprot_mouse_proteome
210330_058_CC5_6_5KOB2_Pulldown_DIA	3		_WQNVHFHC[+57]SGAPVAPLQ_	TRUE	_WQNVHFHC[Carbamidomethyl (C)]SGAPVAPLQ_	WQNVHFHCSGAPVAPLQ	38.1501	NaN	38.1501	P28652;Q5SVI0;Q5SVI2;Q5SVI3;Q5SVI9;Q5SVJ0	FALSE	_WQNVHFHC[+57]SGAPVAPLQ_	_WQNVHFHC[Carbamidomethyl (C)]SGAPVAPLQ_	649.981	0.00221465	7886123	noloss	12	b	2	711.312	17.8412	FALSE	sp;tr;tr;tr;tr;tr	P28652;Q5SVI0;Q5SVI2;Q5SVI3;Q5SVI9;Q5SVJ0	P28652;Q5SVI0;Q5SVI2;Q5SVI3;Q5SVI9;Q5SVJ0	KCC2B_MOUSE;Q5SVI0_MOUSE;Q5SVI2_MOUSE;Q5SVI3_MOUSE;Q5SVI9_MOUSE;Q5SVJ0_MOUSE	Calcium/calmodulin-dependent protein kinase type II subunit beta;Calcium/calmodulin-dependent protein kinase type II subunit beta;Calcium/calmodulin-dependent protein kinase type II subunit beta;Calcium/calmodulin-dependent protein kinase type II subunit beta;Calcium/calmodulin-dependent protein kinase type II subunit beta;Calcium/calmodulin-dependent protein kinase II, beta, isoform CRA_b	Mus musculus	Camk2b	1	2;1;1;1;1;1	uniprot_mouse_proteome
210330_058_CC5_6_5KOB2_Pulldown_DIA	3		_WQNVHFHC[+57]SGAPVAPLQ_	TRUE	_WQNVHFHC[Carbamidomethyl (C)]SGAPVAPLQ_	WQNVHFHCSGAPVAPLQ	38.1501	NaN	38.1501	P28652;Q5SVI0;Q5SVI2;Q5SVI3;Q5SVI9;Q5SVJ0	FALSE	_WQNVHFHC[+57]SGAPVAPLQ_	_WQNVHFHC[Carbamidomethyl (C)]SGAPVAPLQ_	649.981	0.00221465	7886123	noloss	13	b	2	760.846	46.2185	FALSE	sp;tr;tr;tr;tr;tr	P28652;Q5SVI0;Q5SVI2;Q5SVI3;Q5SVI9;Q5SVJ0	P28652;Q5SVI0;Q5SVI2;Q5SVI3;Q5SVI9;Q5SVJ0	KCC2B_MOUSE;Q5SVI0_MOUSE;Q5SVI2_MOUSE;Q5SVI3_MOUSE;Q5SVI9_MOUSE;Q5SVJ0_MOUSE	Calcium/calmodulin-dependent protein kinase type II subunit beta;Calcium/calmodulin-dependent protein kinase type II subunit beta;Calcium/calmodulin-dependent protein kinase type II subunit beta;Calcium/calmodulin-dependent protein kinase type II subunit beta;Calcium/calmodulin-dependent protein kinase type II subunit beta;Calcium/calmodulin-dependent protein kinase II, beta, isoform CRA_b	Mus musculus	Camk2b	1	2;1;1;1;1;1	uniprot_mouse_proteome
210330_058_CC5_6_5KOB2_Pulldown_DIA	3		_WQNVHFHC[+57]SGAPVAPLQ_	TRUE	_WQNVHFHC[Carbamidomethyl (C)]SGAPVAPLQ_	WQNVHFHCSGAPVAPLQ	38.1501	NaN	38.1501	P28652;Q5SVI0;Q5SVI2;Q5SVI3;Q5SVI9;Q5SVJ0	FALSE	_WQNVHFHC[+57]SGAPVAPLQ_	_WQNVHFHC[Carbamidomethyl (C)]SGAPVAPLQ_	649.981	0.00221465	7886123	noloss	14	b	2	796.365	100	FALSE	sp;tr;tr;tr;tr;tr	P28652;Q5SVI0;Q5SVI2;Q5SVI3;Q5SVI9;Q5SVJ0	P28652;Q5SVI0;Q5SVI2;Q5SVI3;Q5SVI9;Q5SVJ0	KCC2B_MOUSE;Q5SVI0_MOUSE;Q5SVI2_MOUSE;Q5SVI3_MOUSE;Q5SVI9_MOUSE;Q5SVJ0_MOUSE	Calcium/calmodulin-dependent protein kinase type II subunit beta;Calcium/calmodulin-dependent protein kinase type II subunit beta;Calcium/calmodulin-dependent protein kinase type II subunit beta;Calcium/calmodulin-dependent protein kinase type II subunit beta;Calcium/calmodulin-dependent protein kinase type II subunit beta;Calcium/calmodulin-dependent protein kinase II, beta, isoform CRA_b	Mus musculus	Camk2b	1	2;1;1;1;1;1	uniprot_mouse_proteome
210330_058_CC5_6_5KOB2_Pulldown_DIA	3		_WQNVHFHC[+57]SGAPVAPLQ_	TRUE	_WQNVHFHC[Carbamidomethyl (C)]SGAPVAPLQ_	WQNVHFHCSGAPVAPLQ	38.1501	NaN	38.1501	P28652;Q5SVI0;Q5SVI2;Q5SVI3;Q5SVI9;Q5SVJ0	FALSE	_WQNVHFHC[+57]SGAPVAPLQ_	_WQNVHFHC[Carbamidomethyl (C)]SGAPVAPLQ_	649.981	0.00221465	7886123	noloss	15	b	2	844.891	8.52346	FALSE	sp;tr;tr;tr;tr;tr	P28652;Q5SVI0;Q5SVI2;Q5SVI3;Q5SVI9;Q5SVJ0	P28652;Q5SVI0;Q5SVI2;Q5SVI3;Q5SVI9;Q5SVJ0	KCC2B_MOUSE;Q5SVI0_MOUSE;Q5SVI2_MOUSE;Q5SVI3_MOUSE;Q5SVI9_MOUSE;Q5SVJ0_MOUSE	Calcium/calmodulin-dependent protein kinase type II subunit beta;Calcium/calmodulin-dependent protein kinase type II subunit beta;Calcium/calmodulin-dependent protein kinase type II subunit beta;Calcium/calmodulin-dependent protein kinase type II subunit beta;Calcium/calmodulin-dependent protein kinase type II subunit beta;Calcium/calmodulin-dependent protein kinase II, beta, isoform CRA_b	Mus musculus	Camk2b	1	2;1;1;1;1;1	uniprot_mouse_proteome
210330_058_CC5_6_5KOB2_Pulldown_DIA	3		_WQNVHFHC[+57]SGAPVAPLQ_	TRUE	_WQNVHFHC[Carbamidomethyl (C)]SGAPVAPLQ_	WQNVHFHCSGAPVAPLQ	38.1501	NaN	38.1501	P28652;Q5SVI0;Q5SVI2;Q5SVI3;Q5SVI9;Q5SVJ0	FALSE	_WQNVHFHC[+57]SGAPVAPLQ_	_WQNVHFHC[Carbamidomethyl (C)]SGAPVAPLQ_	649.981	0.00221465	7886123	noloss	16	b	2	901.433	7.05805	TRUE	sp;tr;tr;tr;tr;tr	P28652;Q5SVI0;Q5SVI2;Q5SVI3;Q5SVI9;Q5SVJ0	P28652;Q5SVI0;Q5SVI2;Q5SVI3;Q5SVI9;Q5SVJ0	KCC2B_MOUSE;Q5SVI0_MOUSE;Q5SVI2_MOUSE;Q5SVI3_MOUSE;Q5SVI9_MOUSE;Q5SVJ0_MOUSE	Calcium/calmodulin-dependent protein kinase type II subunit beta;Calcium/calmodulin-dependent protein kinase type II subunit beta;Calcium/calmodulin-dependent protein kinase type II subunit beta;Calcium/calmodulin-dependent protein kinase type II subunit beta;Calcium/calmodulin-dependent protein kinase type II subunit beta;Calcium/calmodulin-dependent protein kinase II, beta, isoform CRA_b	Mus musculus	Camk2b	1	2;1;1;1;1;1	uniprot_mouse_proteome
210330_058_CC5_6_5KOB2_Pulldown_DIA	3		_WQNVHFHC[+57]SGAPVAPLQ_	TRUE	_WQNVHFHC[Carbamidomethyl (C)]SGAPVAPLQ_	WQNVHFHCSGAPVAPLQ	38.1501	NaN	38.1501	P28652;Q5SVI0;Q5SVI2;Q5SVI3;Q5SVI9;Q5SVJ0	FALSE	_WQNVHFHC[+57]SGAPVAPLQ_	_WQNVHFHC[Carbamidomethyl (C)]SGAPVAPLQ_	649.981	0.00221465	7886123	NH3	14	b	2	787.852	5.93954	TRUE	sp;tr;tr;tr;tr;tr	P28652;Q5SVI0;Q5SVI2;Q5SVI3;Q5SVI9;Q5SVJ0	P28652;Q5SVI0;Q5SVI2;Q5SVI3;Q5SVI9;Q5SVJ0	KCC2B_MOUSE;Q5SVI0_MOUSE;Q5SVI2_MOUSE;Q5SVI3_MOUSE;Q5SVI9_MOUSE;Q5SVJ0_MOUSE	Calcium/calmodulin-dependent protein kinase type II subunit beta;Calcium/calmodulin-dependent protein kinase type II subunit beta;Calcium/calmodulin-dependent protein kinase type II subunit beta;Calcium/calmodulin-dependent protein kinase type II subunit beta;Calcium/calmodulin-dependent protein kinase type II subunit beta;Calcium/calmodulin-dependent protein kinase II, beta, isoform CRA_b	Mus musculus	Camk2b	1	2;1;1;1;1;1	uniprot_mouse_proteome
210330_058_CC5_6_5KOB2_Pulldown_DIA	3		_DYPLPDVAHVTMLSASQK_	TRUE	_DYPLPDVAHVTMLSASQK_	DYPLPDVAHVTMLSASQK	69.5287	NaN	69.5287	P19783	TRUE	_DYPLPDVAHVTMLSASQK_	_DYPLPDVAHVTMLSASQK_	658	0	1152896	noloss	3	b	1	376.15	6.02069	TRUE	sp	P19783	P19783	COX41_MOUSE	Cytochrome c oxidase subunit 4 isoform 1, mitochondrial	Mus musculus	Cox4i1	1	2	uniprot_mouse_proteome
210330_058_CC5_6_5KOB2_Pulldown_DIA	3		_DYPLPDVAHVTMLSASQK_	TRUE	_DYPLPDVAHVTMLSASQK_	DYPLPDVAHVTMLSASQK	69.5287	NaN	69.5287	P19783	TRUE	_DYPLPDVAHVTMLSASQK_	_DYPLPDVAHVTMLSASQK_	658	0	1152896	noloss	8	y	1	865.445	12.9245	FALSE	sp	P19783	P19783	COX41_MOUSE	Cytochrome c oxidase subunit 4 isoform 1, mitochondrial	Mus musculus	Cox4i1	1	2	uniprot_mouse_proteome
210330_058_CC5_6_5KOB2_Pulldown_DIA	3		_DYPLPDVAHVTMLSASQK_	TRUE	_DYPLPDVAHVTMLSASQK_	DYPLPDVAHVTMLSASQK	69.5287	NaN	69.5287	P19783	TRUE	_DYPLPDVAHVTMLSASQK_	_DYPLPDVAHVTMLSASQK_	658	0	1152896	noloss	9	y	1	964.513	12.6223	FALSE	sp	P19783	P19783	COX41_MOUSE	Cytochrome c oxidase subunit 4 isoform 1, mitochondrial	Mus musculus	Cox4i1	1	2	uniprot_mouse_proteome
210330_058_CC5_6_5KOB2_Pulldown_DIA	3		_DYPLPDVAHVTMLSASQK_	TRUE	_DYPLPDVAHVTMLSASQK_	DYPLPDVAHVTMLSASQK	69.5287	NaN	69.5287	P19783	TRUE	_DYPLPDVAHVTMLSASQK_	_DYPLPDVAHVTMLSASQK_	658	0	1152896	noloss	10	y	1	1101.57	10.7249	FALSE	sp	P19783	P19783	COX41_MOUSE	Cytochrome c oxidase subunit 4 isoform 1, mitochondrial	Mus musculus	Cox4i1	1	2	uniprot_mouse_proteome
210330_058_CC5_6_5KOB2_Pulldown_DIA	3		_DYPLPDVAHVTMLSASQK_	TRUE	_DYPLPDVAHVTMLSASQK_	DYPLPDVAHVTMLSASQK	69.5287	NaN	69.5287	P19783	TRUE	_DYPLPDVAHVTMLSASQK_	_DYPLPDVAHVTMLSASQK_	658	0	1152896	noloss	14	y	2	742.382	100	FALSE	sp	P19783	P19783	COX41_MOUSE	Cytochrome c oxidase subunit 4 isoform 1, mitochondrial	Mus musculus	Cox4i1	1	2	uniprot_mouse_proteome
210330_058_CC5_6_5KOB2_Pulldown_DIA	3		_DYPLPDVAHVTMLSASQK_	TRUE	_DYPLPDVAHVTMLSASQK_	DYPLPDVAHVTMLSASQK	69.5287	NaN	69.5287	P19783	TRUE	_DYPLPDVAHVTMLSASQK_	_DYPLPDVAHVTMLSASQK_	658	0	1152896	noloss	15	y	2	798.924	7.23379	TRUE	sp	P19783	P19783	COX41_MOUSE	Cytochrome c oxidase subunit 4 isoform 1, mitochondrial	Mus musculus	Cox4i1	1	2	uniprot_mouse_proteome
210330_058_CC5_6_5KOB2_Pulldown_DIA	3		_DYPLPDVAHVTMLSASQK_	TRUE	_DYPLPDVAHVTMLSASQK_	DYPLPDVAHVTMLSASQK	69.5287	NaN	69.5287	P19783	TRUE	_DYPLPDVAHVTMLSASQK_	_DYPLPDVAHVTMLSASQK_	658	0	1152896	noloss	16	y	2	847.451	55.2882	FALSE	sp	P19783	P19783	COX41_MOUSE	Cytochrome c oxidase subunit 4 isoform 1, mitochondrial	Mus musculus	Cox4i1	1	2	uniprot_mouse_proteome
210330_058_CC5_6_5KOB2_Pulldown_DIA	3		_DYPLPDVAHVTMLSASQK_	TRUE	_DYPLPDVAHVTMLSASQK_	DYPLPDVAHVTMLSASQK	69.5287	NaN	69.5287	P19783	TRUE	_DYPLPDVAHVTMLSASQK_	_DYPLPDVAHVTMLSASQK_	658	0	1152896	noloss	11	y	1	1172.61	10.8296	FALSE	sp	P19783	P19783	COX41_MOUSE	Cytochrome c oxidase subunit 4 isoform 1, mitochondrial	Mus musculus	Cox4i1	1	2	uniprot_mouse_proteome
210330_058_CC5_6_5KOB2_Pulldown_DIA	3		_RPNK[+86]PLFTGLVTQC[+57]QK_	TRUE	_RPNK[Malonyl]PLFTGLVTQC[Carbamidomethyl (C)]QK_	RPNKPLFTGLVTQCQK	44.0407	NaN	44.0407	Q8K4Z3	TRUE	_RPNK[+86]PLFTGLVTQC[+57]QK_	_RPNK[Malonyl]PLFTGLVTQC[Carbamidomethyl (C)]QK_	658.347	0.00192031	5693970	noloss	3	y	1	435.202	13.2586	TRUE	sp	Q8K4Z3	Q8K4Z3	NNRE_MOUSE	NAD(P)H-hydrate epimerase	Mus musculus	Naxe	1	1	uniprot_mouse_proteome
210330_058_CC5_6_5KOB2_Pulldown_DIA	3		_RPNK[+86]PLFTGLVTQC[+57]QK_	TRUE	_RPNK[Malonyl]PLFTGLVTQC[Carbamidomethyl (C)]QK_	RPNKPLFTGLVTQCQK	44.0407	NaN	44.0407	Q8K4Z3	TRUE	_RPNK[+86]PLFTGLVTQC[+57]QK_	_RPNK[Malonyl]PLFTGLVTQC[Carbamidomethyl (C)]QK_	658.347	0.00192031	5693970	noloss	4	y	1	563.261	16.1727	TRUE	sp	Q8K4Z3	Q8K4Z3	NNRE_MOUSE	NAD(P)H-hydrate epimerase	Mus musculus	Naxe	1	1	uniprot_mouse_proteome
210330_058_CC5_6_5KOB2_Pulldown_DIA	3		_RPNK[+86]PLFTGLVTQC[+57]QK_	TRUE	_RPNK[Malonyl]PLFTGLVTQC[Carbamidomethyl (C)]QK_	RPNKPLFTGLVTQCQK	44.0407	NaN	44.0407	Q8K4Z3	TRUE	_RPNK[+86]PLFTGLVTQC[+57]QK_	_RPNK[Malonyl]PLFTGLVTQC[Carbamidomethyl (C)]QK_	658.347	0.00192031	5693970	noloss	5	y	1	664.308	100	FALSE	sp	Q8K4Z3	Q8K4Z3	NNRE_MOUSE	NAD(P)H-hydrate epimerase	Mus musculus	Naxe	1	1	uniprot_mouse_proteome
210330_058_CC5_6_5KOB2_Pulldown_DIA	3		_RPNK[+86]PLFTGLVTQC[+57]QK_	TRUE	_RPNK[Malonyl]PLFTGLVTQC[Carbamidomethyl (C)]QK_	RPNKPLFTGLVTQCQK	44.0407	NaN	44.0407	Q8K4Z3	TRUE	_RPNK[+86]PLFTGLVTQC[+57]QK_	_RPNK[Malonyl]PLFTGLVTQC[Carbamidomethyl (C)]QK_	658.347	0.00192031	5693970	noloss	6	b	1	792.436	10.8114	TRUE	sp	Q8K4Z3	Q8K4Z3	NNRE_MOUSE	NAD(P)H-hydrate epimerase	Mus musculus	Naxe	1	1	uniprot_mouse_proteome
210330_058_CC5_6_5KOB2_Pulldown_DIA	3		_RPNK[+86]PLFTGLVTQC[+57]QK_	TRUE	_RPNK[Malonyl]PLFTGLVTQC[Carbamidomethyl (C)]QK_	RPNKPLFTGLVTQCQK	44.0407	NaN	44.0407	Q8K4Z3	TRUE	_RPNK[+86]PLFTGLVTQC[+57]QK_	_RPNK[Malonyl]PLFTGLVTQC[Carbamidomethyl (C)]QK_	658.347	0.00192031	5693970	noloss	6	y	1	763.377	45.3146	FALSE	sp	Q8K4Z3	Q8K4Z3	NNRE_MOUSE	NAD(P)H-hydrate epimerase	Mus musculus	Naxe	1	1	uniprot_mouse_proteome
210330_058_CC5_6_5KOB2_Pulldown_DIA	3		_RPNK[+86]PLFTGLVTQC[+57]QK_	TRUE	_RPNK[Malonyl]PLFTGLVTQC[Carbamidomethyl (C)]QK_	RPNKPLFTGLVTQCQK	44.0407	NaN	44.0407	Q8K4Z3	TRUE	_RPNK[+86]PLFTGLVTQC[+57]QK_	_RPNK[Malonyl]PLFTGLVTQC[Carbamidomethyl (C)]QK_	658.347	0.00192031	5693970	noloss	8	y	1	933.482	44.057	FALSE	sp	Q8K4Z3	Q8K4Z3	NNRE_MOUSE	NAD(P)H-hydrate epimerase	Mus musculus	Naxe	1	1	uniprot_mouse_proteome
210330_058_CC5_6_5KOB2_Pulldown_DIA	3		_RPNK[+86]PLFTGLVTQC[+57]QK_	TRUE	_RPNK[Malonyl]PLFTGLVTQC[Carbamidomethyl (C)]QK_	RPNKPLFTGLVTQCQK	44.0407	NaN	44.0407	Q8K4Z3	TRUE	_RPNK[+86]PLFTGLVTQC[+57]QK_	_RPNK[Malonyl]PLFTGLVTQC[Carbamidomethyl (C)]QK_	658.347	0.00192031	5693970	noloss	9	b	1	1097.57	12.7713	TRUE	sp	Q8K4Z3	Q8K4Z3	NNRE_MOUSE	NAD(P)H-hydrate epimerase	Mus musculus	Naxe	1	1	uniprot_mouse_proteome
210330_058_CC5_6_5KOB2_Pulldown_DIA	3		_RPNK[+86]PLFTGLVTQC[+57]QK_	TRUE	_RPNK[Malonyl]PLFTGLVTQC[Carbamidomethyl (C)]QK_	RPNKPLFTGLVTQCQK	44.0407	NaN	44.0407	Q8K4Z3	TRUE	_RPNK[+86]PLFTGLVTQC[+57]QK_	_RPNK[Malonyl]PLFTGLVTQC[Carbamidomethyl (C)]QK_	658.347	0.00192031	5693970	noloss	9	y	1	1034.53	43.138	FALSE	sp	Q8K4Z3	Q8K4Z3	NNRE_MOUSE	NAD(P)H-hydrate epimerase	Mus musculus	Naxe	1	1	uniprot_mouse_proteome
210330_058_CC5_6_5KOB2_Pulldown_DIA	3		_RPNK[+86]PLFTGLVTQC[+57]QK_	TRUE	_RPNK[Malonyl]PLFTGLVTQC[Carbamidomethyl (C)]QK_	RPNKPLFTGLVTQCQK	44.0407	NaN	44.0407	Q8K4Z3	TRUE	_RPNK[+86]PLFTGLVTQC[+57]QK_	_RPNK[Malonyl]PLFTGLVTQC[Carbamidomethyl (C)]QK_	658.347	0.00192031	5693970	noloss	4	b	1	582.299	31.8866	FALSE	sp	Q8K4Z3	Q8K4Z3	NNRE_MOUSE	NAD(P)H-hydrate epimerase	Mus musculus	Naxe	1	1	uniprot_mouse_proteome
210330_058_CC5_6_5KOB2_Pulldown_DIA	3		_RPNK[+86]PLFTGLVTQC[+57]QK_	TRUE	_RPNK[Malonyl]PLFTGLVTQC[Carbamidomethyl (C)]QK_	RPNKPLFTGLVTQCQK	44.0407	NaN	44.0407	Q8K4Z3	TRUE	_RPNK[+86]PLFTGLVTQC[+57]QK_	_RPNK[Malonyl]PLFTGLVTQC[Carbamidomethyl (C)]QK_	658.347	0.00192031	5693970	noloss	7	y	1	876.461	17.0576	FALSE	sp	Q8K4Z3	Q8K4Z3	NNRE_MOUSE	NAD(P)H-hydrate epimerase	Mus musculus	Naxe	1	1	uniprot_mouse_proteome
210330_058_CC5_6_5KOB2_Pulldown_DIA	3		_RPNK[+86]PLFTGLVTQC[+57]QK_	TRUE	_RPNK[Malonyl]PLFTGLVTQC[Carbamidomethyl (C)]QK_	RPNKPLFTGLVTQCQK	44.0407	NaN	44.0407	Q8K4Z3	TRUE	_RPNK[+86]PLFTGLVTQC[+57]QK_	_RPNK[Malonyl]PLFTGLVTQC[Carbamidomethyl (C)]QK_	658.347	0.00192031	5693970	noloss	9	b	2	549.291	11.4092	TRUE	sp	Q8K4Z3	Q8K4Z3	NNRE_MOUSE	NAD(P)H-hydrate epimerase	Mus musculus	Naxe	1	1	uniprot_mouse_proteome
210330_058_CC5_6_5KOB2_Pulldown_DIA	3		_RPNK[+86]PLFTGLVTQC[+57]QK_	TRUE	_RPNK[Malonyl]PLFTGLVTQC[Carbamidomethyl (C)]QK_	RPNKPLFTGLVTQCQK	44.0407	NaN	44.0407	Q8K4Z3	TRUE	_RPNK[+86]PLFTGLVTQC[+57]QK_	_RPNK[Malonyl]PLFTGLVTQC[Carbamidomethyl (C)]QK_	658.347	0.00192031	5693970	NH3	5	y	1	647.282	5.47829	TRUE	sp	Q8K4Z3	Q8K4Z3	NNRE_MOUSE	NAD(P)H-hydrate epimerase	Mus musculus	Naxe	1	1	uniprot_mouse_proteome
210330_058_CC5_6_5KOB2_Pulldown_DIA	4		_TGVHHYSGNNIELGTAC[+57]GK_	TRUE	_TGVHHYSGNNIELGTAC[Carbamidomethyl (C)]GK_	TGVHHYSGNNIELGTACGK	-8.47878	NaN	-8.47878	P62889	TRUE	_TGVHHYSGNNIELGTAC[+57]GK_	_TGVHHYSGNNIELGTAC[Carbamidomethyl (C)]GK_	504.49	0.00459477	853688	noloss	3	y	1	364.165	5.6843	TRUE	sp	P62889	P62889	RL30_MOUSE	60S ribosomal protein L30	Mus musculus	Rpl30	1	2	uniprot_mouse_proteome
210330_058_CC5_6_5KOB2_Pulldown_DIA	4		_TGVHHYSGNNIELGTAC[+57]GK_	TRUE	_TGVHHYSGNNIELGTAC[Carbamidomethyl (C)]GK_	TGVHHYSGNNIELGTACGK	-8.47878	NaN	-8.47878	P62889	TRUE	_TGVHHYSGNNIELGTAC[+57]GK_	_TGVHHYSGNNIELGTAC[Carbamidomethyl (C)]GK_	504.49	0.00459477	853688	noloss	6	y	1	593.271	26.736	FALSE	sp	P62889	P62889	RL30_MOUSE	60S ribosomal protein L30	Mus musculus	Rpl30	1	2	uniprot_mouse_proteome
210330_058_CC5_6_5KOB2_Pulldown_DIA	4		_TGVHHYSGNNIELGTAC[+57]GK_	TRUE	_TGVHHYSGNNIELGTAC[Carbamidomethyl (C)]GK_	TGVHHYSGNNIELGTACGK	-8.47878	NaN	-8.47878	P62889	TRUE	_TGVHHYSGNNIELGTAC[+57]GK_	_TGVHHYSGNNIELGTAC[Carbamidomethyl (C)]GK_	504.49	0.00459477	853688	noloss	7	y	1	706.355	25.3109	FALSE	sp	P62889	P62889	RL30_MOUSE	60S ribosomal protein L30	Mus musculus	Rpl30	1	2	uniprot_mouse_proteome
210330_058_CC5_6_5KOB2_Pulldown_DIA	4		_TGVHHYSGNNIELGTAC[+57]GK_	TRUE	_TGVHHYSGNNIELGTAC[Carbamidomethyl (C)]GK_	TGVHHYSGNNIELGTACGK	-8.47878	NaN	-8.47878	P62889	TRUE	_TGVHHYSGNNIELGTAC[+57]GK_	_TGVHHYSGNNIELGTAC[Carbamidomethyl (C)]GK_	504.49	0.00459477	853688	noloss	8	y	1	835.398	13.2836	TRUE	sp	P62889	P62889	RL30_MOUSE	60S ribosomal protein L30	Mus musculus	Rpl30	1	2	uniprot_mouse_proteome
210330_058_CC5_6_5KOB2_Pulldown_DIA	4		_TGVHHYSGNNIELGTAC[+57]GK_	TRUE	_TGVHHYSGNNIELGTAC[Carbamidomethyl (C)]GK_	TGVHHYSGNNIELGTACGK	-8.47878	NaN	-8.47878	P62889	TRUE	_TGVHHYSGNNIELGTAC[+57]GK_	_TGVHHYSGNNIELGTAC[Carbamidomethyl (C)]GK_	504.49	0.00459477	853688	noloss	10	b	2	534.236	100	FALSE	sp	P62889	P62889	RL30_MOUSE	60S ribosomal protein L30	Mus musculus	Rpl30	1	2	uniprot_mouse_proteome
210330_058_CC5_6_5KOB2_Pulldown_DIA	4		_TGVHHYSGNNIELGTAC[+57]GK_	TRUE	_TGVHHYSGNNIELGTAC[Carbamidomethyl (C)]GK_	TGVHHYSGNNIELGTACGK	-8.47878	NaN	-8.47878	P62889	TRUE	_TGVHHYSGNNIELGTAC[+57]GK_	_TGVHHYSGNNIELGTAC[Carbamidomethyl (C)]GK_	504.49	0.00459477	853688	noloss	11	b	2	590.778	15.8502	FALSE	sp	P62889	P62889	RL30_MOUSE	60S ribosomal protein L30	Mus musculus	Rpl30	1	2	uniprot_mouse_proteome
210330_058_CC5_6_5KOB2_Pulldown_DIA	4		_TGVHHYSGNNIELGTAC[+57]GK_	TRUE	_TGVHHYSGNNIELGTAC[Carbamidomethyl (C)]GK_	TGVHHYSGNNIELGTACGK	-8.47878	NaN	-8.47878	P62889	TRUE	_TGVHHYSGNNIELGTAC[+57]GK_	_TGVHHYSGNNIELGTAC[Carbamidomethyl (C)]GK_	504.49	0.00459477	853688	H2O	7	y	1	688.345	12.0106	TRUE	sp	P62889	P62889	RL30_MOUSE	60S ribosomal protein L30	Mus musculus	Rpl30	1	2	uniprot_mouse_proteome
210330_058_CC5_6_5KOB2_Pulldown_DIA	4		_TGVHHYSGNNIELGTAC[+57]GK_	TRUE	_TGVHHYSGNNIELGTAC[Carbamidomethyl (C)]GK_	TGVHHYSGNNIELGTACGK	-8.47878	NaN	-8.47878	P62889	TRUE	_TGVHHYSGNNIELGTAC[+57]GK_	_TGVHHYSGNNIELGTAC[Carbamidomethyl (C)]GK_	504.49	0.00459477	853688	NH3	10	b	2	525.723	6.84586	TRUE	sp	P62889	P62889	RL30_MOUSE	60S ribosomal protein L30	Mus musculus	Rpl30	1	2	uniprot_mouse_proteome
210330_058_CC5_6_5KOB2_Pulldown_DIA	4		_TGVHHYSGNNIELGTAC[+57]GK_	TRUE	_TGVHHYSGNNIELGTAC[Carbamidomethyl (C)]GK_	TGVHHYSGNNIELGTACGK	-8.47878	NaN	-8.47878	P62889	TRUE	_TGVHHYSGNNIELGTAC[+57]GK_	_TGVHHYSGNNIELGTAC[Carbamidomethyl (C)]GK_	504.49	0.00459477	853688	noloss	10	b	1	1067.47	15.1938	FALSE	sp	P62889	P62889	RL30_MOUSE	60S ribosomal protein L30	Mus musculus	Rpl30	1	2	uniprot_mouse_proteome
210330_058_CC5_6_5KOB2_Pulldown_DIA	4		_TGVHHYSGNNIELGTAC[+57]GK_	TRUE	_TGVHHYSGNNIELGTAC[Carbamidomethyl (C)]GK_	TGVHHYSGNNIELGTACGK	-8.47878	NaN	-8.47878	P62889	TRUE	_TGVHHYSGNNIELGTAC[+57]GK_	_TGVHHYSGNNIELGTAC[Carbamidomethyl (C)]GK_	504.49	0.00459477	853688	noloss	9	b	1	953.422	14.7282	FALSE	sp	P62889	P62889	RL30_MOUSE	60S ribosomal protein L30	Mus musculus	Rpl30	1	2	uniprot_mouse_proteome
210330_058_CC5_6_5KOB2_Pulldown_DIA	3		_GNFGGSFAGSFGGAGGHAPGVAR_	TRUE	_GNFGGSFAGSFGGAGGHAPGVAR_	GNFGGSFAGSFGGAGGHAPGVAR	38.1481	NaN	38.1481	Q9D0E1;Q9D0E1-2	FALSE	_GNFGGSFAGSFGGAGGHAPGVAR_	_GNFGGSFAGSFGGAGGHAPGVAR_	678.989	0	1850842	noloss	5	y	1	499.299	47.9586	FALSE	sp	Q9D0E1;Q9D0E1-2	Q9D0E1;Q9D0E1-2	HNRPM_MOUSE	Heterogeneous nuclear ribonucleoprotein M;Isoform 2 of Heterogeneous nuclear ribonucleoprotein M	Mus musculus	Hnrnpm	1;	3;	uniprot_mouse_proteome
210330_058_CC5_6_5KOB2_Pulldown_DIA	3		_GNFGGSFAGSFGGAGGHAPGVAR_	TRUE	_GNFGGSFAGSFGGAGGHAPGVAR_	GNFGGSFAGSFGGAGGHAPGVAR	38.1481	NaN	38.1481	Q9D0E1;Q9D0E1-2	FALSE	_GNFGGSFAGSFGGAGGHAPGVAR_	_GNFGGSFAGSFGGAGGHAPGVAR_	678.989	0	1850842	noloss	6	y	1	570.336	7.05616	TRUE	sp	Q9D0E1;Q9D0E1-2	Q9D0E1;Q9D0E1-2	HNRPM_MOUSE	Heterogeneous nuclear ribonucleoprotein M;Isoform 2 of Heterogeneous nuclear ribonucleoprotein M	Mus musculus	Hnrnpm	1;	3;	uniprot_mouse_proteome
210330_058_CC5_6_5KOB2_Pulldown_DIA	3		_GNFGGSFAGSFGGAGGHAPGVAR_	TRUE	_GNFGGSFAGSFGGAGGHAPGVAR_	GNFGGSFAGSFGGAGGHAPGVAR	38.1481	NaN	38.1481	Q9D0E1;Q9D0E1-2	FALSE	_GNFGGSFAGSFGGAGGHAPGVAR_	_GNFGGSFAGSFGGAGGHAPGVAR_	678.989	0	1850842	noloss	15	y	2	649.323	99.8568	FALSE	sp	Q9D0E1;Q9D0E1-2	Q9D0E1;Q9D0E1-2	HNRPM_MOUSE	Heterogeneous nuclear ribonucleoprotein M;Isoform 2 of Heterogeneous nuclear ribonucleoprotein M	Mus musculus	Hnrnpm	1;	3;	uniprot_mouse_proteome
210330_058_CC5_6_5KOB2_Pulldown_DIA	3		_GNFGGSFAGSFGGAGGHAPGVAR_	TRUE	_GNFGGSFAGSFGGAGGHAPGVAR_	GNFGGSFAGSFGGAGGHAPGVAR	38.1481	NaN	38.1481	Q9D0E1;Q9D0E1-2	FALSE	_GNFGGSFAGSFGGAGGHAPGVAR_	_GNFGGSFAGSFGGAGGHAPGVAR_	678.989	0	1850842	noloss	17	y	2	758.376	63.907	FALSE	sp	Q9D0E1;Q9D0E1-2	Q9D0E1;Q9D0E1-2	HNRPM_MOUSE	Heterogeneous nuclear ribonucleoprotein M;Isoform 2 of Heterogeneous nuclear ribonucleoprotein M	Mus musculus	Hnrnpm	1;	3;	uniprot_mouse_proteome
210330_058_CC5_6_5KOB2_Pulldown_DIA	3		_GNFGGSFAGSFGGAGGHAPGVAR_	TRUE	_GNFGGSFAGSFGGAGGHAPGVAR_	GNFGGSFAGSFGGAGGHAPGVAR	38.1481	NaN	38.1481	Q9D0E1;Q9D0E1-2	FALSE	_GNFGGSFAGSFGGAGGHAPGVAR_	_GNFGGSFAGSFGGAGGHAPGVAR_	678.989	0	1850842	noloss	18	y	2	801.892	6.94935	TRUE	sp	Q9D0E1;Q9D0E1-2	Q9D0E1;Q9D0E1-2	HNRPM_MOUSE	Heterogeneous nuclear ribonucleoprotein M;Isoform 2 of Heterogeneous nuclear ribonucleoprotein M	Mus musculus	Hnrnpm	1;	3;	uniprot_mouse_proteome
210330_058_CC5_6_5KOB2_Pulldown_DIA	3		_GNFGGSFAGSFGGAGGHAPGVAR_	TRUE	_GNFGGSFAGSFGGAGGHAPGVAR_	GNFGGSFAGSFGGAGGHAPGVAR	38.1481	NaN	38.1481	Q9D0E1;Q9D0E1-2	FALSE	_GNFGGSFAGSFGGAGGHAPGVAR_	_GNFGGSFAGSFGGAGGHAPGVAR_	678.989	0	1850842	noloss	19	y	2	830.403	36.3126	FALSE	sp	Q9D0E1;Q9D0E1-2	Q9D0E1;Q9D0E1-2	HNRPM_MOUSE	Heterogeneous nuclear ribonucleoprotein M;Isoform 2 of Heterogeneous nuclear ribonucleoprotein M	Mus musculus	Hnrnpm	1;	3;	uniprot_mouse_proteome
210330_058_CC5_6_5KOB2_Pulldown_DIA	3		_GNFGGSFAGSFGGAGGHAPGVAR_	TRUE	_GNFGGSFAGSFGGAGGHAPGVAR_	GNFGGSFAGSFGGAGGHAPGVAR	38.1481	NaN	38.1481	Q9D0E1;Q9D0E1-2	FALSE	_GNFGGSFAGSFGGAGGHAPGVAR_	_GNFGGSFAGSFGGAGGHAPGVAR_	678.989	0	1850842	noloss	20	y	2	858.914	100	FALSE	sp	Q9D0E1;Q9D0E1-2	Q9D0E1;Q9D0E1-2	HNRPM_MOUSE	Heterogeneous nuclear ribonucleoprotein M;Isoform 2 of Heterogeneous nuclear ribonucleoprotein M	Mus musculus	Hnrnpm	1;	3;	uniprot_mouse_proteome
210330_058_CC5_6_5KOB2_Pulldown_DIA	3		_GNFGGSFAGSFGGAGGHAPGVAR_	TRUE	_GNFGGSFAGSFGGAGGHAPGVAR_	GNFGGSFAGSFGGAGGHAPGVAR	38.1481	NaN	38.1481	Q9D0E1;Q9D0E1-2	FALSE	_GNFGGSFAGSFGGAGGHAPGVAR_	_GNFGGSFAGSFGGAGGHAPGVAR_	678.989	0	1850842	noloss	21	y	3	621.968	5.80115	TRUE	sp	Q9D0E1;Q9D0E1-2	Q9D0E1;Q9D0E1-2	HNRPM_MOUSE	Heterogeneous nuclear ribonucleoprotein M;Isoform 2 of Heterogeneous nuclear ribonucleoprotein M	Mus musculus	Hnrnpm	1;	3;	uniprot_mouse_proteome
210330_058_CC5_6_5KOB2_Pulldown_DIA	3		_GNFGGSFAGSFGGAGGHAPGVAR_	TRUE	_GNFGGSFAGSFGGAGGHAPGVAR_	GNFGGSFAGSFGGAGGHAPGVAR	38.1481	NaN	38.1481	Q9D0E1;Q9D0E1-2	FALSE	_GNFGGSFAGSFGGAGGHAPGVAR_	_GNFGGSFAGSFGGAGGHAPGVAR_	678.989	0	1850842	noloss	16	y	2	684.842	99.7464	FALSE	sp	Q9D0E1;Q9D0E1-2	Q9D0E1;Q9D0E1-2	HNRPM_MOUSE	Heterogeneous nuclear ribonucleoprotein M;Isoform 2 of Heterogeneous nuclear ribonucleoprotein M	Mus musculus	Hnrnpm	1;	3;	uniprot_mouse_proteome
210330_058_CC5_6_5KOB2_Pulldown_DIA	3		_SVVLMSHLGRPDGVPM[+16]PDK_	TRUE	_SVVLMSHLGRPDGVPM[Oxidation (M)]PDK_	SVVLMSHLGRPDGVPMPDK	27.8345	NaN	27.8345	P09411	FALSE	_SVVLMSHLGRPDGVPM[+16]PDK_	_SVVLMSHLGRPDGVPM[Oxidation (M)]PDK_	684.352	0.00408695	1457133	noloss	3	y	1	359.193	17.6568	TRUE	sp	P09411	P09411	PGK1_MOUSE	Phosphoglycerate kinase 1	Mus musculus	Pgk1	1	4	uniprot_mouse_proteome
210330_058_CC5_6_5KOB2_Pulldown_DIA	3		_SVVLMSHLGRPDGVPM[+16]PDK_	TRUE	_SVVLMSHLGRPDGVPM[Oxidation (M)]PDK_	SVVLMSHLGRPDGVPMPDK	27.8345	NaN	27.8345	P09411	FALSE	_SVVLMSHLGRPDGVPM[+16]PDK_	_SVVLMSHLGRPDGVPM[Oxidation (M)]PDK_	684.352	0.00408695	1457133	noloss	14	y	2	761.378	30.6455	FALSE	sp	P09411	P09411	PGK1_MOUSE	Phosphoglycerate kinase 1	Mus musculus	Pgk1	1	4	uniprot_mouse_proteome
210330_058_CC5_6_5KOB2_Pulldown_DIA	3		_SVVLMSHLGRPDGVPM[+16]PDK_	TRUE	_SVVLMSHLGRPDGVPM[Oxidation (M)]PDK_	SVVLMSHLGRPDGVPMPDK	27.8345	NaN	27.8345	P09411	FALSE	_SVVLMSHLGRPDGVPM[+16]PDK_	_SVVLMSHLGRPDGVPM[Oxidation (M)]PDK_	684.352	0.00408695	1457133	noloss	16	y	2	883.44	44.3199	FALSE	sp	P09411	P09411	PGK1_MOUSE	Phosphoglycerate kinase 1	Mus musculus	Pgk1	1	4	uniprot_mouse_proteome
210330_058_CC5_6_5KOB2_Pulldown_DIA	3		_SVVLMSHLGRPDGVPM[+16]PDK_	TRUE	_SVVLMSHLGRPDGVPM[Oxidation (M)]PDK_	SVVLMSHLGRPDGVPMPDK	27.8345	NaN	27.8345	P09411	FALSE	_SVVLMSHLGRPDGVPM[+16]PDK_	_SVVLMSHLGRPDGVPM[Oxidation (M)]PDK_	684.352	0.00408695	1457133	noloss	4	b	1	399.26	36.7979	FALSE	sp	P09411	P09411	PGK1_MOUSE	Phosphoglycerate kinase 1	Mus musculus	Pgk1	1	4	uniprot_mouse_proteome
210330_058_CC5_6_5KOB2_Pulldown_DIA	3		_SVVLMSHLGRPDGVPM[+16]PDK_	TRUE	_SVVLMSHLGRPDGVPM[Oxidation (M)]PDK_	SVVLMSHLGRPDGVPMPDK	27.8345	NaN	27.8345	P09411	FALSE	_SVVLMSHLGRPDGVPM[+16]PDK_	_SVVLMSHLGRPDGVPM[Oxidation (M)]PDK_	684.352	0.00408695	1457133	noloss	5	y	1	603.281	22.002	TRUE	sp	P09411	P09411	PGK1_MOUSE	Phosphoglycerate kinase 1	Mus musculus	Pgk1	1	4	uniprot_mouse_proteome
210330_058_CC5_6_5KOB2_Pulldown_DIA	3		_SVVLMSHLGRPDGVPM[+16]PDK_	TRUE	_SVVLMSHLGRPDGVPM[Oxidation (M)]PDK_	SVVLMSHLGRPDGVPMPDK	27.8345	NaN	27.8345	P09411	FALSE	_SVVLMSHLGRPDGVPM[+16]PDK_	_SVVLMSHLGRPDGVPM[Oxidation (M)]PDK_	684.352	0.00408695	1457133	noloss	7	y	1	759.371	40.5132	FALSE	sp	P09411	P09411	PGK1_MOUSE	Phosphoglycerate kinase 1	Mus musculus	Pgk1	1	4	uniprot_mouse_proteome
210330_058_CC5_6_5KOB2_Pulldown_DIA	3		_SVVLMSHLGRPDGVPM[+16]PDK_	TRUE	_SVVLMSHLGRPDGVPM[Oxidation (M)]PDK_	SVVLMSHLGRPDGVPMPDK	27.8345	NaN	27.8345	P09411	FALSE	_SVVLMSHLGRPDGVPM[+16]PDK_	_SVVLMSHLGRPDGVPM[Oxidation (M)]PDK_	684.352	0.00408695	1457133	noloss	13	y	2	717.862	25.3856	TRUE	sp	P09411	P09411	PGK1_MOUSE	Phosphoglycerate kinase 1	Mus musculus	Pgk1	1	4	uniprot_mouse_proteome
210330_058_CC5_6_5KOB2_Pulldown_DIA	3		_SVVLMSHLGRPDGVPM[+16]PDK_	TRUE	_SVVLMSHLGRPDGVPM[Oxidation (M)]PDK_	SVVLMSHLGRPDGVPMPDK	27.8345	NaN	27.8345	P09411	FALSE	_SVVLMSHLGRPDGVPM[+16]PDK_	_SVVLMSHLGRPDGVPM[Oxidation (M)]PDK_	684.352	0.00408695	1457133	noloss	15	y	2	826.898	43.5547	FALSE	sp	P09411	P09411	PGK1_MOUSE	Phosphoglycerate kinase 1	Mus musculus	Pgk1	1	4	uniprot_mouse_proteome
210330_058_CC5_6_5KOB2_Pulldown_DIA	3		_SVVLMSHLGRPDGVPM[+16]PDK_	TRUE	_SVVLMSHLGRPDGVPM[Oxidation (M)]PDK_	SVVLMSHLGRPDGVPMPDK	27.8345	NaN	27.8345	P09411	FALSE	_SVVLMSHLGRPDGVPM[+16]PDK_	_SVVLMSHLGRPDGVPM[Oxidation (M)]PDK_	684.352	0.00408695	1457133	noloss	17	y	2	932.974	100	FALSE	sp	P09411	P09411	PGK1_MOUSE	Phosphoglycerate kinase 1	Mus musculus	Pgk1	1	4	uniprot_mouse_proteome
210330_058_CC5_6_5KOB2_Pulldown_DIA	3		_LFQEHSSIFGFSVSHTTR_	TRUE	_LFQEHSSIFGFSVSHTTR_	LFQEHSSIFGFSVSHTTR	45.2214	NaN	45.2214	Q564G0	FALSE	_LFQEHSSIFGFSVSHTTR_	_LFQEHSSIFGFSVSHTTR_	694.013	0.00132644	2320292	noloss	5	y	1	601.305	100	FALSE	tr	Q564G0	Q564G0	Q564G0_MOUSE	Guanylate kinase	Mus musculus	Guk1	1	1	uniprot_mouse_proteome
210330_058_CC5_6_5KOB2_Pulldown_DIA	3		_LFQEHSSIFGFSVSHTTR_	TRUE	_LFQEHSSIFGFSVSHTTR_	LFQEHSSIFGFSVSHTTR	45.2214	NaN	45.2214	Q564G0	FALSE	_LFQEHSSIFGFSVSHTTR_	_LFQEHSSIFGFSVSHTTR_	694.013	0.00132644	2320292	noloss	6	y	1	700.374	21.4463	TRUE	tr	Q564G0	Q564G0	Q564G0_MOUSE	Guanylate kinase	Mus musculus	Guk1	1	1	uniprot_mouse_proteome
210330_058_CC5_6_5KOB2_Pulldown_DIA	3		_LFQEHSSIFGFSVSHTTR_	TRUE	_LFQEHSSIFGFSVSHTTR_	LFQEHSSIFGFSVSHTTR	45.2214	NaN	45.2214	Q564G0	FALSE	_LFQEHSSIFGFSVSHTTR_	_LFQEHSSIFGFSVSHTTR_	694.013	0.00132644	2320292	noloss	7	y	1	787.406	80.0295	FALSE	tr	Q564G0	Q564G0	Q564G0_MOUSE	Guanylate kinase	Mus musculus	Guk1	1	1	uniprot_mouse_proteome
210330_058_CC5_6_5KOB2_Pulldown_DIA	3		_LFQEHSSIFGFSVSHTTR_	TRUE	_LFQEHSSIFGFSVSHTTR_	LFQEHSSIFGFSVSHTTR	45.2214	NaN	45.2214	Q564G0	FALSE	_LFQEHSSIFGFSVSHTTR_	_LFQEHSSIFGFSVSHTTR_	694.013	0.00132644	2320292	noloss	8	b	1	942.468	35.0002	TRUE	tr	Q564G0	Q564G0	Q564G0_MOUSE	Guanylate kinase	Mus musculus	Guk1	1	1	uniprot_mouse_proteome
210330_058_CC5_6_5KOB2_Pulldown_DIA	3		_LFQEHSSIFGFSVSHTTR_	TRUE	_LFQEHSSIFGFSVSHTTR_	LFQEHSSIFGFSVSHTTR	45.2214	NaN	45.2214	Q564G0	FALSE	_LFQEHSSIFGFSVSHTTR_	_LFQEHSSIFGFSVSHTTR_	694.013	0.00132644	2320292	noloss	9	b	1	1089.54	11.8843	TRUE	tr	Q564G0	Q564G0	Q564G0_MOUSE	Guanylate kinase	Mus musculus	Guk1	1	1	uniprot_mouse_proteome
210330_058_CC5_6_5KOB2_Pulldown_DIA	3		_LFQEHSSIFGFSVSHTTR_	TRUE	_LFQEHSSIFGFSVSHTTR_	LFQEHSSIFGFSVSHTTR	45.2214	NaN	45.2214	Q564G0	FALSE	_LFQEHSSIFGFSVSHTTR_	_LFQEHSSIFGFSVSHTTR_	694.013	0.00132644	2320292	noloss	10	b	1	1146.56	44.7414	FALSE	tr	Q564G0	Q564G0	Q564G0_MOUSE	Guanylate kinase	Mus musculus	Guk1	1	1	uniprot_mouse_proteome
210330_058_CC5_6_5KOB2_Pulldown_DIA	3		_LFQEHSSIFGFSVSHTTR_	TRUE	_LFQEHSSIFGFSVSHTTR_	LFQEHSSIFGFSVSHTTR	45.2214	NaN	45.2214	Q564G0	FALSE	_LFQEHSSIFGFSVSHTTR_	_LFQEHSSIFGFSVSHTTR_	694.013	0.00132644	2320292	noloss	10	y	1	1138.56	52.0196	FALSE	tr	Q564G0	Q564G0	Q564G0_MOUSE	Guanylate kinase	Mus musculus	Guk1	1	1	uniprot_mouse_proteome
210330_058_CC5_6_5KOB2_Pulldown_DIA	3		_LFQEHSSIFGFSVSHTTR_	TRUE	_LFQEHSSIFGFSVSHTTR_	LFQEHSSIFGFSVSHTTR	45.2214	NaN	45.2214	Q564G0	FALSE	_LFQEHSSIFGFSVSHTTR_	_LFQEHSSIFGFSVSHTTR_	694.013	0.00132644	2320292	noloss	14	y	2	781.889	30.3821	TRUE	tr	Q564G0	Q564G0	Q564G0_MOUSE	Guanylate kinase	Mus musculus	Guk1	1	1	uniprot_mouse_proteome
210330_058_CC5_6_5KOB2_Pulldown_DIA	3		_LFQEHSSIFGFSVSHTTR_	TRUE	_LFQEHSSIFGFSVSHTTR_	LFQEHSSIFGFSVSHTTR	45.2214	NaN	45.2214	Q564G0	FALSE	_LFQEHSSIFGFSVSHTTR_	_LFQEHSSIFGFSVSHTTR_	694.013	0.00132644	2320292	noloss	17	y	3	656.318	14.142	TRUE	tr	Q564G0	Q564G0	Q564G0_MOUSE	Guanylate kinase	Mus musculus	Guk1	1	1	uniprot_mouse_proteome
210330_058_CC5_6_5KOB2_Pulldown_DIA	3		_LFQEHSSIFGFSVSHTTR_	TRUE	_LFQEHSSIFGFSVSHTTR_	LFQEHSSIFGFSVSHTTR	45.2214	NaN	45.2214	Q564G0	FALSE	_LFQEHSSIFGFSVSHTTR_	_LFQEHSSIFGFSVSHTTR_	694.013	0.00132644	2320292	noloss	3	y	1	377.214	12.3138	TRUE	tr	Q564G0	Q564G0	Q564G0_MOUSE	Guanylate kinase	Mus musculus	Guk1	1	1	uniprot_mouse_proteome
210330_058_CC5_6_5KOB2_Pulldown_DIA	3		_LFQEHSSIFGFSVSHTTR_	TRUE	_LFQEHSSIFGFSVSHTTR_	LFQEHSSIFGFSVSHTTR	45.2214	NaN	45.2214	Q564G0	FALSE	_LFQEHSSIFGFSVSHTTR_	_LFQEHSSIFGFSVSHTTR_	694.013	0.00132644	2320292	noloss	4	y	1	514.273	23.6863	TRUE	tr	Q564G0	Q564G0	Q564G0_MOUSE	Guanylate kinase	Mus musculus	Guk1	1	1	uniprot_mouse_proteome
210330_058_CC5_6_5KOB2_Pulldown_DIA	3		_LFQEHSSIFGFSVSHTTR_	TRUE	_LFQEHSSIFGFSVSHTTR_	LFQEHSSIFGFSVSHTTR	45.2214	NaN	45.2214	Q564G0	FALSE	_LFQEHSSIFGFSVSHTTR_	_LFQEHSSIFGFSVSHTTR_	694.013	0.00132644	2320292	noloss	5	b	1	655.32	31.0386	TRUE	tr	Q564G0	Q564G0	Q564G0_MOUSE	Guanylate kinase	Mus musculus	Guk1	1	1	uniprot_mouse_proteome
210330_058_CC5_6_5KOB2_Pulldown_DIA	3		_LFQEHSSIFGFSVSHTTR_	TRUE	_LFQEHSSIFGFSVSHTTR_	LFQEHSSIFGFSVSHTTR	45.2214	NaN	45.2214	Q564G0	FALSE	_LFQEHSSIFGFSVSHTTR_	_LFQEHSSIFGFSVSHTTR_	694.013	0.00132644	2320292	noloss	15	y	2	846.41	36.8007	TRUE	tr	Q564G0	Q564G0	Q564G0_MOUSE	Guanylate kinase	Mus musculus	Guk1	1	1	uniprot_mouse_proteome
210330_058_CC5_6_5KOB2_Pulldown_DIA	3		_LFQEHSSIFGFSVSHTTR_	TRUE	_LFQEHSSIFGFSVSHTTR_	LFQEHSSIFGFSVSHTTR	45.2214	NaN	45.2214	Q564G0	FALSE	_LFQEHSSIFGFSVSHTTR_	_LFQEHSSIFGFSVSHTTR_	694.013	0.00132644	2320292	noloss	16	y	2	910.44	37.9471	FALSE	tr	Q564G0	Q564G0	Q564G0_MOUSE	Guanylate kinase	Mus musculus	Guk1	1	1	uniprot_mouse_proteome
210330_058_CC5_6_5KOB2_Pulldown_DIA	3		_LFQEHSSIFGFSVSHTTR_	TRUE	_LFQEHSSIFGFSVSHTTR_	LFQEHSSIFGFSVSHTTR	45.2214	NaN	45.2214	Q564G0	FALSE	_LFQEHSSIFGFSVSHTTR_	_LFQEHSSIFGFSVSHTTR_	694.013	0.00132644	2320292	H2O	8	b	1	924.457	38.7378	FALSE	tr	Q564G0	Q564G0	Q564G0_MOUSE	Guanylate kinase	Mus musculus	Guk1	1	1	uniprot_mouse_proteome
210330_058_CC5_6_5KOB2_Pulldown_DIA	3		_LFQEHSSIFGFSVSHTTR_	TRUE	_LFQEHSSIFGFSVSHTTR_	LFQEHSSIFGFSVSHTTR	45.2214	NaN	45.2214	Q564G0	FALSE	_LFQEHSSIFGFSVSHTTR_	_LFQEHSSIFGFSVSHTTR_	694.013	0.00132644	2320292	NH3	8	b	1	925.441	12.7936	TRUE	tr	Q564G0	Q564G0	Q564G0_MOUSE	Guanylate kinase	Mus musculus	Guk1	1	1	uniprot_mouse_proteome
210330_058_CC5_6_5KOB2_Pulldown_DIA	3		_LFQEHSSIFGFSVSHTTR_	TRUE	_LFQEHSSIFGFSVSHTTR_	LFQEHSSIFGFSVSHTTR	45.2214	NaN	45.2214	Q564G0	FALSE	_LFQEHSSIFGFSVSHTTR_	_LFQEHSSIFGFSVSHTTR_	694.013	0.00132644	2320292	noloss	9	y	1	991.496	5.07709	TRUE	tr	Q564G0	Q564G0	Q564G0_MOUSE	Guanylate kinase	Mus musculus	Guk1	1	1	uniprot_mouse_proteome
210330_058_CC5_6_5KOB2_Pulldown_DIA	3		_LFQEHSSIFGFSVSHTTR_	TRUE	_LFQEHSSIFGFSVSHTTR_	LFQEHSSIFGFSVSHTTR	45.2214	NaN	45.2214	Q564G0	FALSE	_LFQEHSSIFGFSVSHTTR_	_LFQEHSSIFGFSVSHTTR_	694.013	0.00132644	2320292	NH3	10	y	1	1121.54	10.0515	TRUE	tr	Q564G0	Q564G0	Q564G0_MOUSE	Guanylate kinase	Mus musculus	Guk1	1	1	uniprot_mouse_proteome
210330_058_CC5_6_5KOB2_Pulldown_DIA	2		_VNNSSLIGLGYTQTLKPGIK_	TRUE	_VNNSSLIGLGYTQTLKPGIK_	VNNSSLIGLGYTQTLKPGIK	51.9915	NaN	51.9915	Q60932;Q60932-2	FALSE	_VNNSSLIGLGYTQTLKPGIK_	_VNNSSLIGLGYTQTLKPGIK_	1052.09	0.000804343	3426239	noloss	4	y	1	414.271	50.9206	FALSE	sp	Q60932;Q60932-2	Q60932;Q60932-2	VDAC1_MOUSE	Voltage-dependent anion-selective channel protein 1;Isoform Mt-VDAC1 of Voltage-dependent anion-selective channel protein 1	Mus musculus	Vdac1	1;	3;	uniprot_mouse_proteome
210330_058_CC5_6_5KOB2_Pulldown_DIA	2		_VNNSSLIGLGYTQTLKPGIK_	TRUE	_VNNSSLIGLGYTQTLKPGIK_	VNNSSLIGLGYTQTLKPGIK	51.9915	NaN	51.9915	Q60932;Q60932-2	FALSE	_VNNSSLIGLGYTQTLKPGIK_	_VNNSSLIGLGYTQTLKPGIK_	1052.09	0.000804343	3426239	noloss	5	y	1	542.366	7.02122	TRUE	sp	Q60932;Q60932-2	Q60932;Q60932-2	VDAC1_MOUSE	Voltage-dependent anion-selective channel protein 1;Isoform Mt-VDAC1 of Voltage-dependent anion-selective channel protein 1	Mus musculus	Vdac1	1;	3;	uniprot_mouse_proteome
210330_058_CC5_6_5KOB2_Pulldown_DIA	2		_VNNSSLIGLGYTQTLKPGIK_	TRUE	_VNNSSLIGLGYTQTLKPGIK_	VNNSSLIGLGYTQTLKPGIK	51.9915	NaN	51.9915	Q60932;Q60932-2	FALSE	_VNNSSLIGLGYTQTLKPGIK_	_VNNSSLIGLGYTQTLKPGIK_	1052.09	0.000804343	3426239	noloss	7	b	1	728.394	5.67426	TRUE	sp	Q60932;Q60932-2	Q60932;Q60932-2	VDAC1_MOUSE	Voltage-dependent anion-selective channel protein 1;Isoform Mt-VDAC1 of Voltage-dependent anion-selective channel protein 1	Mus musculus	Vdac1	1;	3;	uniprot_mouse_proteome
210330_058_CC5_6_5KOB2_Pulldown_DIA	2		_VNNSSLIGLGYTQTLKPGIK_	TRUE	_VNNSSLIGLGYTQTLKPGIK_	VNNSSLIGLGYTQTLKPGIK	51.9915	NaN	51.9915	Q60932;Q60932-2	FALSE	_VNNSSLIGLGYTQTLKPGIK_	_VNNSSLIGLGYTQTLKPGIK_	1052.09	0.000804343	3426239	noloss	11	y	1	1205.69	48.2946	FALSE	sp	Q60932;Q60932-2	Q60932;Q60932-2	VDAC1_MOUSE	Voltage-dependent anion-selective channel protein 1;Isoform Mt-VDAC1 of Voltage-dependent anion-selective channel protein 1	Mus musculus	Vdac1	1;	3;	uniprot_mouse_proteome
210330_058_CC5_6_5KOB2_Pulldown_DIA	2		_VNNSSLIGLGYTQTLKPGIK_	TRUE	_VNNSSLIGLGYTQTLKPGIK_	VNNSSLIGLGYTQTLKPGIK	51.9915	NaN	51.9915	Q60932;Q60932-2	FALSE	_VNNSSLIGLGYTQTLKPGIK_	_VNNSSLIGLGYTQTLKPGIK_	1052.09	0.000804343	3426239	noloss	12	y	1	1318.77	7.10355	TRUE	sp	Q60932;Q60932-2	Q60932;Q60932-2	VDAC1_MOUSE	Voltage-dependent anion-selective channel protein 1;Isoform Mt-VDAC1 of Voltage-dependent anion-selective channel protein 1	Mus musculus	Vdac1	1;	3;	uniprot_mouse_proteome
210330_058_CC5_6_5KOB2_Pulldown_DIA	2		_VNNSSLIGLGYTQTLKPGIK_	TRUE	_VNNSSLIGLGYTQTLKPGIK_	VNNSSLIGLGYTQTLKPGIK	51.9915	NaN	51.9915	Q60932;Q60932-2	FALSE	_VNNSSLIGLGYTQTLKPGIK_	_VNNSSLIGLGYTQTLKPGIK_	1052.09	0.000804343	3426239	noloss	13	y	1	1375.79	100	FALSE	sp	Q60932;Q60932-2	Q60932;Q60932-2	VDAC1_MOUSE	Voltage-dependent anion-selective channel protein 1;Isoform Mt-VDAC1 of Voltage-dependent anion-selective channel protein 1	Mus musculus	Vdac1	1;	3;	uniprot_mouse_proteome
210330_058_CC5_6_5KOB2_Pulldown_DIA	2		_VNNSSLIGLGYTQTLKPGIK_	TRUE	_VNNSSLIGLGYTQTLKPGIK_	VNNSSLIGLGYTQTLKPGIK	51.9915	NaN	51.9915	Q60932;Q60932-2	FALSE	_VNNSSLIGLGYTQTLKPGIK_	_VNNSSLIGLGYTQTLKPGIK_	1052.09	0.000804343	3426239	noloss	14	y	1	1488.88	28.0208	FALSE	sp	Q60932;Q60932-2	Q60932;Q60932-2	VDAC1_MOUSE	Voltage-dependent anion-selective channel protein 1;Isoform Mt-VDAC1 of Voltage-dependent anion-selective channel protein 1	Mus musculus	Vdac1	1;	3;	uniprot_mouse_proteome
210330_058_CC5_6_5KOB2_Pulldown_DIA	2		_VNNSSLIGLGYTQTLKPGIK_	TRUE	_VNNSSLIGLGYTQTLKPGIK_	VNNSSLIGLGYTQTLKPGIK	51.9915	NaN	51.9915	Q60932;Q60932-2	FALSE	_VNNSSLIGLGYTQTLKPGIK_	_VNNSSLIGLGYTQTLKPGIK_	1052.09	0.000804343	3426239	noloss	15	y	1	1601.96	7.57457	TRUE	sp	Q60932;Q60932-2	Q60932;Q60932-2	VDAC1_MOUSE	Voltage-dependent anion-selective channel protein 1;Isoform Mt-VDAC1 of Voltage-dependent anion-selective channel protein 1	Mus musculus	Vdac1	1;	3;	uniprot_mouse_proteome
210330_058_CC5_6_5KOB2_Pulldown_DIA	2		_VNNSSLIGLGYTQTLKPGIK_	TRUE	_VNNSSLIGLGYTQTLKPGIK_	VNNSSLIGLGYTQTLKPGIK	51.9915	NaN	51.9915	Q60932;Q60932-2	FALSE	_VNNSSLIGLGYTQTLKPGIK_	_VNNSSLIGLGYTQTLKPGIK_	1052.09	0.000804343	3426239	noloss	16	y	1	1688.99	10.9336	FALSE	sp	Q60932;Q60932-2	Q60932;Q60932-2	VDAC1_MOUSE	Voltage-dependent anion-selective channel protein 1;Isoform Mt-VDAC1 of Voltage-dependent anion-selective channel protein 1	Mus musculus	Vdac1	1;	3;	uniprot_mouse_proteome
210330_058_CC5_6_5KOB2_Pulldown_DIA	2		_VNNSSLIGLGYTQTLKPGIK_	TRUE	_VNNSSLIGLGYTQTLKPGIK_	VNNSSLIGLGYTQTLKPGIK	51.9915	NaN	51.9915	Q60932;Q60932-2	FALSE	_VNNSSLIGLGYTQTLKPGIK_	_VNNSSLIGLGYTQTLKPGIK_	1052.09	0.000804343	3426239	noloss	8	b	1	785.415	15.7121	FALSE	sp	Q60932;Q60932-2	Q60932;Q60932-2	VDAC1_MOUSE	Voltage-dependent anion-selective channel protein 1;Isoform Mt-VDAC1 of Voltage-dependent anion-selective channel protein 1	Mus musculus	Vdac1	1;	3;	uniprot_mouse_proteome
210330_058_CC5_6_5KOB2_Pulldown_DIA	3		_RK[+86]DPEGTPYINHPIGVAR_	TRUE	_RK[Malonyl]DPEGTPYINHPIGVAR_	RKDPEGTPYINHPIGVAR	20.0441	NaN	20.0441	A0A0U1RNF0;A0A0U1RNS6;A0A0U1RQ53;Q9D114	FALSE	_RK[+86]DPEGTPYINHPIGVAR_	_RK[Malonyl]DPEGTPYINHPIGVAR_	702.696	0.00076176	5433101	noloss	6	y	1	612.383	100	FALSE	tr;tr;tr;sp	A0A0U1RNF0;A0A0U1RNS6;A0A0U1RQ53;Q9D114	A0A0U1RNF0;A0A0U1RNS6;A0A0U1RQ53;Q9D114	A0A0U1RNF0_MOUSE;A0A0U1RNS6_MOUSE;A0A0U1RQ53_MOUSE;MESH1_MOUSE	Guanosine-3',5'-bis(diphosphate) 3'-pyrophosphohydrolase MESH1;Guanosine-3',5'-bis(diphosphate) 3'-pyrophosphohydrolase MESH1;Guanosine-3',5'-bis(diphosphate) 3'-pyrophosphohydrolase MESH1;Guanosine-3',5'-bis(diphosphate) 3'-pyrophosphohydrolase MESH1	Mus musculus	Hddc3	1	1	uniprot_mouse_proteome
210330_058_CC5_6_5KOB2_Pulldown_DIA	3		_RK[+86]DPEGTPYINHPIGVAR_	TRUE	_RK[Malonyl]DPEGTPYINHPIGVAR_	RKDPEGTPYINHPIGVAR	20.0441	NaN	20.0441	A0A0U1RNF0;A0A0U1RNS6;A0A0U1RQ53;Q9D114	FALSE	_RK[+86]DPEGTPYINHPIGVAR_	_RK[Malonyl]DPEGTPYINHPIGVAR_	702.696	0.00076176	5433101	noloss	7	y	1	749.442	20.3861	FALSE	tr;tr;tr;sp	A0A0U1RNF0;A0A0U1RNS6;A0A0U1RQ53;Q9D114	A0A0U1RNF0;A0A0U1RNS6;A0A0U1RQ53;Q9D114	A0A0U1RNF0_MOUSE;A0A0U1RNS6_MOUSE;A0A0U1RQ53_MOUSE;MESH1_MOUSE	Guanosine-3',5'-bis(diphosphate) 3'-pyrophosphohydrolase MESH1;Guanosine-3',5'-bis(diphosphate) 3'-pyrophosphohydrolase MESH1;Guanosine-3',5'-bis(diphosphate) 3'-pyrophosphohydrolase MESH1;Guanosine-3',5'-bis(diphosphate) 3'-pyrophosphohydrolase MESH1	Mus musculus	Hddc3	1	1	uniprot_mouse_proteome
210330_058_CC5_6_5KOB2_Pulldown_DIA	3		_RK[+86]DPEGTPYINHPIGVAR_	TRUE	_RK[Malonyl]DPEGTPYINHPIGVAR_	RKDPEGTPYINHPIGVAR	20.0441	NaN	20.0441	A0A0U1RNF0;A0A0U1RNS6;A0A0U1RQ53;Q9D114	FALSE	_RK[+86]DPEGTPYINHPIGVAR_	_RK[Malonyl]DPEGTPYINHPIGVAR_	702.696	0.00076176	5433101	noloss	8	y	1	863.485	29.8644	FALSE	tr;tr;tr;sp	A0A0U1RNF0;A0A0U1RNS6;A0A0U1RQ53;Q9D114	A0A0U1RNF0;A0A0U1RNS6;A0A0U1RQ53;Q9D114	A0A0U1RNF0_MOUSE;A0A0U1RNS6_MOUSE;A0A0U1RQ53_MOUSE;MESH1_MOUSE	Guanosine-3',5'-bis(diphosphate) 3'-pyrophosphohydrolase MESH1;Guanosine-3',5'-bis(diphosphate) 3'-pyrophosphohydrolase MESH1;Guanosine-3',5'-bis(diphosphate) 3'-pyrophosphohydrolase MESH1;Guanosine-3',5'-bis(diphosphate) 3'-pyrophosphohydrolase MESH1	Mus musculus	Hddc3	1	1	uniprot_mouse_proteome
210330_058_CC5_6_5KOB2_Pulldown_DIA	3		_RK[+86]DPEGTPYINHPIGVAR_	TRUE	_RK[Malonyl]DPEGTPYINHPIGVAR_	RKDPEGTPYINHPIGVAR	20.0441	NaN	20.0441	A0A0U1RNF0;A0A0U1RNS6;A0A0U1RQ53;Q9D114	FALSE	_RK[+86]DPEGTPYINHPIGVAR_	_RK[Malonyl]DPEGTPYINHPIGVAR_	702.696	0.00076176	5433101	noloss	9	y	1	976.569	10.5828	TRUE	tr;tr;tr;sp	A0A0U1RNF0;A0A0U1RNS6;A0A0U1RQ53;Q9D114	A0A0U1RNF0;A0A0U1RNS6;A0A0U1RQ53;Q9D114	A0A0U1RNF0_MOUSE;A0A0U1RNS6_MOUSE;A0A0U1RQ53_MOUSE;MESH1_MOUSE	Guanosine-3',5'-bis(diphosphate) 3'-pyrophosphohydrolase MESH1;Guanosine-3',5'-bis(diphosphate) 3'-pyrophosphohydrolase MESH1;Guanosine-3',5'-bis(diphosphate) 3'-pyrophosphohydrolase MESH1;Guanosine-3',5'-bis(diphosphate) 3'-pyrophosphohydrolase MESH1	Mus musculus	Hddc3	1	1	uniprot_mouse_proteome
210330_058_CC5_6_5KOB2_Pulldown_DIA	3		_RK[+86]DPEGTPYINHPIGVAR_	TRUE	_RK[Malonyl]DPEGTPYINHPIGVAR_	RKDPEGTPYINHPIGVAR	20.0441	NaN	20.0441	A0A0U1RNF0;A0A0U1RNS6;A0A0U1RQ53;Q9D114	FALSE	_RK[+86]DPEGTPYINHPIGVAR_	_RK[Malonyl]DPEGTPYINHPIGVAR_	702.696	0.00076176	5433101	noloss	11	y	2	618.846	18.4765	FALSE	tr;tr;tr;sp	A0A0U1RNF0;A0A0U1RNS6;A0A0U1RQ53;Q9D114	A0A0U1RNF0;A0A0U1RNS6;A0A0U1RQ53;Q9D114	A0A0U1RNF0_MOUSE;A0A0U1RNS6_MOUSE;A0A0U1RQ53_MOUSE;MESH1_MOUSE	Guanosine-3',5'-bis(diphosphate) 3'-pyrophosphohydrolase MESH1;Guanosine-3',5'-bis(diphosphate) 3'-pyrophosphohydrolase MESH1;Guanosine-3',5'-bis(diphosphate) 3'-pyrophosphohydrolase MESH1;Guanosine-3',5'-bis(diphosphate) 3'-pyrophosphohydrolase MESH1	Mus musculus	Hddc3	1	1	uniprot_mouse_proteome
210330_058_CC5_6_5KOB2_Pulldown_DIA	3		_RK[+86]DPEGTPYINHPIGVAR_	TRUE	_RK[Malonyl]DPEGTPYINHPIGVAR_	RKDPEGTPYINHPIGVAR	20.0441	NaN	20.0441	A0A0U1RNF0;A0A0U1RNS6;A0A0U1RQ53;Q9D114	FALSE	_RK[+86]DPEGTPYINHPIGVAR_	_RK[Malonyl]DPEGTPYINHPIGVAR_	702.696	0.00076176	5433101	noloss	15	y	2	810.928	22.9659	FALSE	tr;tr;tr;sp	A0A0U1RNF0;A0A0U1RNS6;A0A0U1RQ53;Q9D114	A0A0U1RNF0;A0A0U1RNS6;A0A0U1RQ53;Q9D114	A0A0U1RNF0_MOUSE;A0A0U1RNS6_MOUSE;A0A0U1RQ53_MOUSE;MESH1_MOUSE	Guanosine-3',5'-bis(diphosphate) 3'-pyrophosphohydrolase MESH1;Guanosine-3',5'-bis(diphosphate) 3'-pyrophosphohydrolase MESH1;Guanosine-3',5'-bis(diphosphate) 3'-pyrophosphohydrolase MESH1;Guanosine-3',5'-bis(diphosphate) 3'-pyrophosphohydrolase MESH1	Mus musculus	Hddc3	1	1	uniprot_mouse_proteome
210330_058_CC5_6_5KOB2_Pulldown_DIA	3		_RK[+86]DPEGTPYINHPIGVAR_	TRUE	_RK[Malonyl]DPEGTPYINHPIGVAR_	RKDPEGTPYINHPIGVAR	20.0441	NaN	20.0441	A0A0U1RNF0;A0A0U1RNS6;A0A0U1RQ53;Q9D114	FALSE	_RK[+86]DPEGTPYINHPIGVAR_	_RK[Malonyl]DPEGTPYINHPIGVAR_	702.696	0.00076176	5433101	noloss	11	y	1	1236.68	12.0443	FALSE	tr;tr;tr;sp	A0A0U1RNF0;A0A0U1RNS6;A0A0U1RQ53;Q9D114	A0A0U1RNF0;A0A0U1RNS6;A0A0U1RQ53;Q9D114	A0A0U1RNF0_MOUSE;A0A0U1RNS6_MOUSE;A0A0U1RQ53_MOUSE;MESH1_MOUSE	Guanosine-3',5'-bis(diphosphate) 3'-pyrophosphohydrolase MESH1;Guanosine-3',5'-bis(diphosphate) 3'-pyrophosphohydrolase MESH1;Guanosine-3',5'-bis(diphosphate) 3'-pyrophosphohydrolase MESH1;Guanosine-3',5'-bis(diphosphate) 3'-pyrophosphohydrolase MESH1	Mus musculus	Hddc3	1	1	uniprot_mouse_proteome
210330_058_CC5_6_5KOB2_Pulldown_DIA	3		_FNIWGGSLSLGHPFGATGC[+57]R_	TRUE	_FNIWGGSLSLGHPFGATGC[Carbamidomethyl (C)]R_	FNIWGGSLSLGHPFGATGCR	82.359	NaN	82.359	Q99JY0	TRUE	_FNIWGGSLSLGHPFGATGC[+57]R_	_FNIWGGSLSLGHPFGATGC[Carbamidomethyl (C)]R_	712.014	0.00210857	5661847	noloss	3	b	1	375.203	17.7779	FALSE	sp	Q99JY0	Q99JY0	ECHB_MOUSE	Trifunctional enzyme subunit beta, mitochondrial	Mus musculus	Hadhb	1	1	uniprot_mouse_proteome
210330_058_CC5_6_5KOB2_Pulldown_DIA	3		_FNIWGGSLSLGHPFGATGC[+57]R_	TRUE	_FNIWGGSLSLGHPFGATGC[Carbamidomethyl (C)]R_	FNIWGGSLSLGHPFGATGCR	82.359	NaN	82.359	Q99JY0	TRUE	_FNIWGGSLSLGHPFGATGC[+57]R_	_FNIWGGSLSLGHPFGATGC[Carbamidomethyl (C)]R_	712.014	0.00210857	5661847	noloss	4	b	1	561.282	9.39672	TRUE	sp	Q99JY0	Q99JY0	ECHB_MOUSE	Trifunctional enzyme subunit beta, mitochondrial	Mus musculus	Hadhb	1	1	uniprot_mouse_proteome
210330_058_CC5_6_5KOB2_Pulldown_DIA	3		_FNIWGGSLSLGHPFGATGC[+57]R_	TRUE	_FNIWGGSLSLGHPFGATGC[Carbamidomethyl (C)]R_	FNIWGGSLSLGHPFGATGCR	82.359	NaN	82.359	Q99JY0	TRUE	_FNIWGGSLSLGHPFGATGC[+57]R_	_FNIWGGSLSLGHPFGATGC[Carbamidomethyl (C)]R_	712.014	0.00210857	5661847	noloss	8	y	1	865.398	41.5511	FALSE	sp	Q99JY0	Q99JY0	ECHB_MOUSE	Trifunctional enzyme subunit beta, mitochondrial	Mus musculus	Hadhb	1	1	uniprot_mouse_proteome
210330_058_CC5_6_5KOB2_Pulldown_DIA	3		_FNIWGGSLSLGHPFGATGC[+57]R_	TRUE	_FNIWGGSLSLGHPFGATGC[Carbamidomethyl (C)]R_	FNIWGGSLSLGHPFGATGCR	82.359	NaN	82.359	Q99JY0	TRUE	_FNIWGGSLSLGHPFGATGC[+57]R_	_FNIWGGSLSLGHPFGATGC[Carbamidomethyl (C)]R_	712.014	0.00210857	5661847	noloss	9	y	1	1002.46	7.11596	TRUE	sp	Q99JY0	Q99JY0	ECHB_MOUSE	Trifunctional enzyme subunit beta, mitochondrial	Mus musculus	Hadhb	1	1	uniprot_mouse_proteome
210330_058_CC5_6_5KOB2_Pulldown_DIA	3		_FNIWGGSLSLGHPFGATGC[+57]R_	TRUE	_FNIWGGSLSLGHPFGATGC[Carbamidomethyl (C)]R_	FNIWGGSLSLGHPFGATGCR	82.359	NaN	82.359	Q99JY0	TRUE	_FNIWGGSLSLGHPFGATGC[+57]R_	_FNIWGGSLSLGHPFGATGC[Carbamidomethyl (C)]R_	712.014	0.00210857	5661847	noloss	10	y	1	1059.48	13.8217	TRUE	sp	Q99JY0	Q99JY0	ECHB_MOUSE	Trifunctional enzyme subunit beta, mitochondrial	Mus musculus	Hadhb	1	1	uniprot_mouse_proteome
210330_058_CC5_6_5KOB2_Pulldown_DIA	3		_FNIWGGSLSLGHPFGATGC[+57]R_	TRUE	_FNIWGGSLSLGHPFGATGC[Carbamidomethyl (C)]R_	FNIWGGSLSLGHPFGATGCR	82.359	NaN	82.359	Q99JY0	TRUE	_FNIWGGSLSLGHPFGATGC[+57]R_	_FNIWGGSLSLGHPFGATGC[Carbamidomethyl (C)]R_	712.014	0.00210857	5661847	noloss	12	y	2	630.301	10.6503	TRUE	sp	Q99JY0	Q99JY0	ECHB_MOUSE	Trifunctional enzyme subunit beta, mitochondrial	Mus musculus	Hadhb	1	1	uniprot_mouse_proteome
210330_058_CC5_6_5KOB2_Pulldown_DIA	3		_FNIWGGSLSLGHPFGATGC[+57]R_	TRUE	_FNIWGGSLSLGHPFGATGC[Carbamidomethyl (C)]R_	FNIWGGSLSLGHPFGATGCR	82.359	NaN	82.359	Q99JY0	TRUE	_FNIWGGSLSLGHPFGATGC[+57]R_	_FNIWGGSLSLGHPFGATGC[Carbamidomethyl (C)]R_	712.014	0.00210857	5661847	noloss	13	y	2	686.843	11.4349	TRUE	sp	Q99JY0	Q99JY0	ECHB_MOUSE	Trifunctional enzyme subunit beta, mitochondrial	Mus musculus	Hadhb	1	1	uniprot_mouse_proteome
210330_058_CC5_6_5KOB2_Pulldown_DIA	3		_FNIWGGSLSLGHPFGATGC[+57]R_	TRUE	_FNIWGGSLSLGHPFGATGC[Carbamidomethyl (C)]R_	FNIWGGSLSLGHPFGATGCR	82.359	NaN	82.359	Q99JY0	TRUE	_FNIWGGSLSLGHPFGATGC[+57]R_	_FNIWGGSLSLGHPFGATGC[Carbamidomethyl (C)]R_	712.014	0.00210857	5661847	noloss	16	y	2	787.381	89.2403	FALSE	sp	Q99JY0	Q99JY0	ECHB_MOUSE	Trifunctional enzyme subunit beta, mitochondrial	Mus musculus	Hadhb	1	1	uniprot_mouse_proteome
210330_058_CC5_6_5KOB2_Pulldown_DIA	3		_FNIWGGSLSLGHPFGATGC[+57]R_	TRUE	_FNIWGGSLSLGHPFGATGC[Carbamidomethyl (C)]R_	FNIWGGSLSLGHPFGATGCR	82.359	NaN	82.359	Q99JY0	TRUE	_FNIWGGSLSLGHPFGATGC[+57]R_	_FNIWGGSLSLGHPFGATGC[Carbamidomethyl (C)]R_	712.014	0.00210857	5661847	noloss	17	y	2	880.42	100	FALSE	sp	Q99JY0	Q99JY0	ECHB_MOUSE	Trifunctional enzyme subunit beta, mitochondrial	Mus musculus	Hadhb	1	1	uniprot_mouse_proteome
210330_058_CC5_6_5KOB2_Pulldown_DIA	3		_FNIWGGSLSLGHPFGATGC[+57]R_	TRUE	_FNIWGGSLSLGHPFGATGC[Carbamidomethyl (C)]R_	FNIWGGSLSLGHPFGATGCR	82.359	NaN	82.359	Q99JY0	TRUE	_FNIWGGSLSLGHPFGATGC[+57]R_	_FNIWGGSLSLGHPFGATGC[Carbamidomethyl (C)]R_	712.014	0.00210857	5661847	noloss	18	y	2	936.962	28.8379	FALSE	sp	Q99JY0	Q99JY0	ECHB_MOUSE	Trifunctional enzyme subunit beta, mitochondrial	Mus musculus	Hadhb	1	1	uniprot_mouse_proteome
210330_058_CC5_6_5KOB2_Pulldown_DIA	3		_FNIWGGSLSLGHPFGATGC[+57]R_	TRUE	_FNIWGGSLSLGHPFGATGC[Carbamidomethyl (C)]R_	FNIWGGSLSLGHPFGATGCR	82.359	NaN	82.359	Q99JY0	TRUE	_FNIWGGSLSLGHPFGATGC[+57]R_	_FNIWGGSLSLGHPFGATGC[Carbamidomethyl (C)]R_	712.014	0.00210857	5661847	H2O	17	y	2	871.415	7.69844	TRUE	sp	Q99JY0	Q99JY0	ECHB_MOUSE	Trifunctional enzyme subunit beta, mitochondrial	Mus musculus	Hadhb	1	1	uniprot_mouse_proteome
210330_058_CC5_6_5KOB2_Pulldown_DIA	3		_FNIWGGSLSLGHPFGATGC[+57]R_	TRUE	_FNIWGGSLSLGHPFGATGC[Carbamidomethyl (C)]R_	FNIWGGSLSLGHPFGATGCR	82.359	NaN	82.359	Q99JY0	TRUE	_FNIWGGSLSLGHPFGATGC[+57]R_	_FNIWGGSLSLGHPFGATGC[Carbamidomethyl (C)]R_	712.014	0.00210857	5661847	noloss	10	y	2	530.243	17.7362	FALSE	sp	Q99JY0	Q99JY0	ECHB_MOUSE	Trifunctional enzyme subunit beta, mitochondrial	Mus musculus	Hadhb	1	1	uniprot_mouse_proteome
210330_058_CC5_6_5KOB2_Pulldown_DIA	3		_FNIWGGSLSLGHPFGATGC[+57]R_	TRUE	_FNIWGGSLSLGHPFGATGC[Carbamidomethyl (C)]R_	FNIWGGSLSLGHPFGATGCR	82.359	NaN	82.359	Q99JY0	TRUE	_FNIWGGSLSLGHPFGATGC[+57]R_	_FNIWGGSLSLGHPFGATGC[Carbamidomethyl (C)]R_	712.014	0.00210857	5661847	noloss	15	y	2	758.87	7.16018	TRUE	sp	Q99JY0	Q99JY0	ECHB_MOUSE	Trifunctional enzyme subunit beta, mitochondrial	Mus musculus	Hadhb	1	1	uniprot_mouse_proteome
210330_058_CC5_6_5KOB2_Pulldown_DIA	3		_ALPGHLKPFETLLSQNQGGK_	TRUE	_ALPGHLKPFETLLSQNQGGK_	ALPGHLKPFETLLSQNQGGK	46.7979	NaN	46.7979	P19157	FALSE	_ALPGHLKPFETLLSQNQGGK_	_ALPGHLKPFETLLSQNQGGK_	712.392	0.000505817	3206883	noloss	5	y	1	503.257	11.8192	TRUE	sp	P19157	P19157	GSTP1_MOUSE	Glutathione S-transferase P 1	Mus musculus	Gstp1	1	2	uniprot_mouse_proteome
210330_058_CC5_6_5KOB2_Pulldown_DIA	3		_ALPGHLKPFETLLSQNQGGK_	TRUE	_ALPGHLKPFETLLSQNQGGK_	ALPGHLKPFETLLSQNQGGK	46.7979	NaN	46.7979	P19157	FALSE	_ALPGHLKPFETLLSQNQGGK_	_ALPGHLKPFETLLSQNQGGK_	712.392	0.000505817	3206883	noloss	7	y	1	718.348	100	FALSE	sp	P19157	P19157	GSTP1_MOUSE	Glutathione S-transferase P 1	Mus musculus	Gstp1	1	2	uniprot_mouse_proteome
210330_058_CC5_6_5KOB2_Pulldown_DIA	3		_ALPGHLKPFETLLSQNQGGK_	TRUE	_ALPGHLKPFETLLSQNQGGK_	ALPGHLKPFETLLSQNQGGK	46.7979	NaN	46.7979	P19157	FALSE	_ALPGHLKPFETLLSQNQGGK_	_ALPGHLKPFETLLSQNQGGK_	712.392	0.000505817	3206883	noloss	8	y	1	831.432	81.7907	FALSE	sp	P19157	P19157	GSTP1_MOUSE	Glutathione S-transferase P 1	Mus musculus	Gstp1	1	2	uniprot_mouse_proteome
210330_058_CC5_6_5KOB2_Pulldown_DIA	3		_ALPGHLKPFETLLSQNQGGK_	TRUE	_ALPGHLKPFETLLSQNQGGK_	ALPGHLKPFETLLSQNQGGK	46.7979	NaN	46.7979	P19157	FALSE	_ALPGHLKPFETLLSQNQGGK_	_ALPGHLKPFETLLSQNQGGK_	712.392	0.000505817	3206883	noloss	14	y	2	773.915	13.6915	TRUE	sp	P19157	P19157	GSTP1_MOUSE	Glutathione S-transferase P 1	Mus musculus	Gstp1	1	2	uniprot_mouse_proteome
210330_058_CC5_6_5KOB2_Pulldown_DIA	3		_ALPGHLKPFETLLSQNQGGK_	TRUE	_ALPGHLKPFETLLSQNQGGK_	ALPGHLKPFETLLSQNQGGK	46.7979	NaN	46.7979	P19157	FALSE	_ALPGHLKPFETLLSQNQGGK_	_ALPGHLKPFETLLSQNQGGK_	712.392	0.000505817	3206883	noloss	18	y	2	976.023	68.7798	FALSE	sp	P19157	P19157	GSTP1_MOUSE	Glutathione S-transferase P 1	Mus musculus	Gstp1	1	2	uniprot_mouse_proteome
210330_058_CC5_6_5KOB2_Pulldown_DIA	3		_ALPGHLKPFETLLSQNQGGK_	TRUE	_ALPGHLKPFETLLSQNQGGK_	ALPGHLKPFETLLSQNQGGK	46.7979	NaN	46.7979	P19157	FALSE	_ALPGHLKPFETLLSQNQGGK_	_ALPGHLKPFETLLSQNQGGK_	712.392	0.000505817	3206883	NH3	18	y	2	967.51	11.4037	TRUE	sp	P19157	P19157	GSTP1_MOUSE	Glutathione S-transferase P 1	Mus musculus	Gstp1	1	2	uniprot_mouse_proteome
210330_058_CC5_6_5KOB2_Pulldown_DIA	3		_ALPGHLKPFETLLSQNQGGK_	TRUE	_ALPGHLKPFETLLSQNQGGK_	ALPGHLKPFETLLSQNQGGK	46.7979	NaN	46.7979	P19157	FALSE	_ALPGHLKPFETLLSQNQGGK_	_ALPGHLKPFETLLSQNQGGK_	712.392	0.000505817	3206883	noloss	6	y	1	631.316	14.8362	TRUE	sp	P19157	P19157	GSTP1_MOUSE	Glutathione S-transferase P 1	Mus musculus	Gstp1	1	2	uniprot_mouse_proteome
210330_058_CC5_6_5KOB2_Pulldown_DIA	3		_ALPGHLKPFETLLSQNQGGK_	TRUE	_ALPGHLKPFETLLSQNQGGK_	ALPGHLKPFETLLSQNQGGK	46.7979	NaN	46.7979	P19157	FALSE	_ALPGHLKPFETLLSQNQGGK_	_ALPGHLKPFETLLSQNQGGK_	712.392	0.000505817	3206883	noloss	9	y	1	944.516	18.7728	TRUE	sp	P19157	P19157	GSTP1_MOUSE	Glutathione S-transferase P 1	Mus musculus	Gstp1	1	2	uniprot_mouse_proteome
210330_058_CC5_6_5KOB2_Pulldown_DIA	3		_ALPGHLKPFETLLSQNQGGK_	TRUE	_ALPGHLKPFETLLSQNQGGK_	ALPGHLKPFETLLSQNQGGK	46.7979	NaN	46.7979	P19157	FALSE	_ALPGHLKPFETLLSQNQGGK_	_ALPGHLKPFETLLSQNQGGK_	712.392	0.000505817	3206883	noloss	10	y	1	1045.56	13.2277	TRUE	sp	P19157	P19157	GSTP1_MOUSE	Glutathione S-transferase P 1	Mus musculus	Gstp1	1	2	uniprot_mouse_proteome
210330_058_CC5_6_5KOB2_Pulldown_DIA	3		_ALPGHLKPFETLLSQNQGGK_	TRUE	_ALPGHLKPFETLLSQNQGGK_	ALPGHLKPFETLLSQNQGGK	46.7979	NaN	46.7979	P19157	FALSE	_ALPGHLKPFETLLSQNQGGK_	_ALPGHLKPFETLLSQNQGGK_	712.392	0.000505817	3206883	noloss	12	b	2	652.872	10.089	TRUE	sp	P19157	P19157	GSTP1_MOUSE	Glutathione S-transferase P 1	Mus musculus	Gstp1	1	2	uniprot_mouse_proteome
210330_058_CC5_6_5KOB2_Pulldown_DIA	3		_ALPGHLKPFETLLSQNQGGK_	TRUE	_ALPGHLKPFETLLSQNQGGK_	ALPGHLKPFETLLSQNQGGK	46.7979	NaN	46.7979	P19157	FALSE	_ALPGHLKPFETLLSQNQGGK_	_ALPGHLKPFETLLSQNQGGK_	712.392	0.000505817	3206883	noloss	13	y	1	1418.73	16.2046	TRUE	sp	P19157	P19157	GSTP1_MOUSE	Glutathione S-transferase P 1	Mus musculus	Gstp1	1	2	uniprot_mouse_proteome
210330_058_CC5_6_5KOB2_Pulldown_DIA	3		_ALPGHLKPFETLLSQNQGGK_	TRUE	_ALPGHLKPFETLLSQNQGGK_	ALPGHLKPFETLLSQNQGGK	46.7979	NaN	46.7979	P19157	FALSE	_ALPGHLKPFETLLSQNQGGK_	_ALPGHLKPFETLLSQNQGGK_	712.392	0.000505817	3206883	NH3	10	y	1	1028.54	32.7283	FALSE	sp	P19157	P19157	GSTP1_MOUSE	Glutathione S-transferase P 1	Mus musculus	Gstp1	1	2	uniprot_mouse_proteome
210330_058_CC5_6_5KOB2_Pulldown_DIA	3		_ALPGHLKPFETLLSQNQGGK_	TRUE	_ALPGHLKPFETLLSQNQGGK_	ALPGHLKPFETLLSQNQGGK	46.7979	NaN	46.7979	P19157	FALSE	_ALPGHLKPFETLLSQNQGGK_	_ALPGHLKPFETLLSQNQGGK_	712.392	0.000505817	3206883	H2O	18	y	3	645.015	20.272	FALSE	sp	P19157	P19157	GSTP1_MOUSE	Glutathione S-transferase P 1	Mus musculus	Gstp1	1	2	uniprot_mouse_proteome
210330_058_CC5_6_5KOB2_Pulldown_DIA	3		_ALPGHLKPFETLLSQNQGGK_	TRUE	_ALPGHLKPFETLLSQNQGGK_	ALPGHLKPFETLLSQNQGGK	46.7979	NaN	46.7979	P19157	FALSE	_ALPGHLKPFETLLSQNQGGK_	_ALPGHLKPFETLLSQNQGGK_	712.392	0.000505817	3206883	noloss	11	y	1	1174.61	8.20231	TRUE	sp	P19157	P19157	GSTP1_MOUSE	Glutathione S-transferase P 1	Mus musculus	Gstp1	1	2	uniprot_mouse_proteome
210330_058_CC5_6_5KOB2_Pulldown_DIA	3		_ALPGHLKPFETLLSQNQGGK_	TRUE	_ALPGHLKPFETLLSQNQGGK_	ALPGHLKPFETLLSQNQGGK	46.7979	NaN	46.7979	P19157	FALSE	_ALPGHLKPFETLLSQNQGGK_	_ALPGHLKPFETLLSQNQGGK_	712.392	0.000505817	3206883	noloss	18	y	3	651.018	79.1808	FALSE	sp	P19157	P19157	GSTP1_MOUSE	Glutathione S-transferase P 1	Mus musculus	Gstp1	1	2	uniprot_mouse_proteome
210330_058_CC5_6_5KOB2_Pulldown_DIA	3		_ALPGHLKPFETLLSQNQGGK_	TRUE	_ALPGHLKPFETLLSQNQGGK_	ALPGHLKPFETLLSQNQGGK	46.7979	NaN	46.7979	P19157	FALSE	_ALPGHLKPFETLLSQNQGGK_	_ALPGHLKPFETLLSQNQGGK_	712.392	0.000505817	3206883	NH3	18	y	3	645.343	5.21784	TRUE	sp	P19157	P19157	GSTP1_MOUSE	Glutathione S-transferase P 1	Mus musculus	Gstp1	1	2	uniprot_mouse_proteome
210330_058_CC5_6_5KOB2_Pulldown_DIA	3		_WSVHIAM[+16]HPQVNIYSVTR_	TRUE	_WSVHIAM[Oxidation (M)]HPQVNIYSVTR_	WSVHIAMHPQVNIYSVTR	44.1701	NaN	44.1701	Q61553	TRUE	_WSVHIAM[+16]HPQVNIYSVTR_	_WSVHIAM[Oxidation (M)]HPQVNIYSVTR_	718.702	0.000804343	6211445	noloss	5	y	1	625.33	21.7507	FALSE	sp	Q61553	Q61553	FSCN1_MOUSE	Fascin	Mus musculus	Fscn1	1	4	uniprot_mouse_proteome
210330_058_CC5_6_5KOB2_Pulldown_DIA	3		_WSVHIAM[+16]HPQVNIYSVTR_	TRUE	_WSVHIAM[Oxidation (M)]HPQVNIYSVTR_	WSVHIAMHPQVNIYSVTR	44.1701	NaN	44.1701	Q61553	TRUE	_WSVHIAM[+16]HPQVNIYSVTR_	_WSVHIAM[Oxidation (M)]HPQVNIYSVTR_	718.702	0.000804343	6211445	noloss	7	y	1	852.457	9.7146	TRUE	sp	Q61553	Q61553	FSCN1_MOUSE	Fascin	Mus musculus	Fscn1	1	4	uniprot_mouse_proteome
210330_058_CC5_6_5KOB2_Pulldown_DIA	3		_WSVHIAM[+16]HPQVNIYSVTR_	TRUE	_WSVHIAM[Oxidation (M)]HPQVNIYSVTR_	WSVHIAMHPQVNIYSVTR	44.1701	NaN	44.1701	Q61553	TRUE	_WSVHIAM[+16]HPQVNIYSVTR_	_WSVHIAM[Oxidation (M)]HPQVNIYSVTR_	718.702	0.000804343	6211445	noloss	8	b	1	978.461	57.1154	FALSE	sp	Q61553	Q61553	FSCN1_MOUSE	Fascin	Mus musculus	Fscn1	1	4	uniprot_mouse_proteome
210330_058_CC5_6_5KOB2_Pulldown_DIA	3		_WSVHIAM[+16]HPQVNIYSVTR_	TRUE	_WSVHIAM[Oxidation (M)]HPQVNIYSVTR_	WSVHIAMHPQVNIYSVTR	44.1701	NaN	44.1701	Q61553	TRUE	_WSVHIAM[+16]HPQVNIYSVTR_	_WSVHIAM[Oxidation (M)]HPQVNIYSVTR_	718.702	0.000804343	6211445	noloss	8	y	1	951.526	17.9262	TRUE	sp	Q61553	Q61553	FSCN1_MOUSE	Fascin	Mus musculus	Fscn1	1	4	uniprot_mouse_proteome
210330_058_CC5_6_5KOB2_Pulldown_DIA	3		_WSVHIAM[+16]HPQVNIYSVTR_	TRUE	_WSVHIAM[Oxidation (M)]HPQVNIYSVTR_	WSVHIAMHPQVNIYSVTR	44.1701	NaN	44.1701	Q61553	TRUE	_WSVHIAM[+16]HPQVNIYSVTR_	_WSVHIAM[Oxidation (M)]HPQVNIYSVTR_	718.702	0.000804343	6211445	noloss	10	b	2	602.29	13.1658	TRUE	sp	Q61553	Q61553	FSCN1_MOUSE	Fascin	Mus musculus	Fscn1	1	4	uniprot_mouse_proteome
210330_058_CC5_6_5KOB2_Pulldown_DIA	3		_WSVHIAM[+16]HPQVNIYSVTR_	TRUE	_WSVHIAM[Oxidation (M)]HPQVNIYSVTR_	WSVHIAMHPQVNIYSVTR	44.1701	NaN	44.1701	Q61553	TRUE	_WSVHIAM[+16]HPQVNIYSVTR_	_WSVHIAM[Oxidation (M)]HPQVNIYSVTR_	718.702	0.000804343	6211445	noloss	10	y	1	1176.64	21.2505	TRUE	sp	Q61553	Q61553	FSCN1_MOUSE	Fascin	Mus musculus	Fscn1	1	4	uniprot_mouse_proteome
210330_058_CC5_6_5KOB2_Pulldown_DIA	3		_WSVHIAM[+16]HPQVNIYSVTR_	TRUE	_WSVHIAM[Oxidation (M)]HPQVNIYSVTR_	WSVHIAMHPQVNIYSVTR	44.1701	NaN	44.1701	Q61553	TRUE	_WSVHIAM[+16]HPQVNIYSVTR_	_WSVHIAM[Oxidation (M)]HPQVNIYSVTR_	718.702	0.000804343	6211445	noloss	15	y	3	594.642	21.5587	TRUE	sp	Q61553	Q61553	FSCN1_MOUSE	Fascin	Mus musculus	Fscn1	1	4	uniprot_mouse_proteome
210330_058_CC5_6_5KOB2_Pulldown_DIA	3		_WSVHIAM[+16]HPQVNIYSVTR_	TRUE	_WSVHIAM[Oxidation (M)]HPQVNIYSVTR_	WSVHIAMHPQVNIYSVTR	44.1701	NaN	44.1701	Q61553	TRUE	_WSVHIAM[+16]HPQVNIYSVTR_	_WSVHIAM[Oxidation (M)]HPQVNIYSVTR_	718.702	0.000804343	6211445	noloss	16	y	2	940.994	14.3892	TRUE	sp	Q61553	Q61553	FSCN1_MOUSE	Fascin	Mus musculus	Fscn1	1	4	uniprot_mouse_proteome
210330_058_CC5_6_5KOB2_Pulldown_DIA	3		_WSVHIAM[+16]HPQVNIYSVTR_	TRUE	_WSVHIAM[Oxidation (M)]HPQVNIYSVTR_	WSVHIAMHPQVNIYSVTR	44.1701	NaN	44.1701	Q61553	TRUE	_WSVHIAM[+16]HPQVNIYSVTR_	_WSVHIAM[Oxidation (M)]HPQVNIYSVTR_	718.702	0.000804343	6211445	noloss	4	b	1	510.246	7.91754	TRUE	sp	Q61553	Q61553	FSCN1_MOUSE	Fascin	Mus musculus	Fscn1	1	4	uniprot_mouse_proteome
210330_058_CC5_6_5KOB2_Pulldown_DIA	3		_WSVHIAM[+16]HPQVNIYSVTR_	TRUE	_WSVHIAM[Oxidation (M)]HPQVNIYSVTR_	WSVHIAMHPQVNIYSVTR	44.1701	NaN	44.1701	Q61553	TRUE	_WSVHIAM[+16]HPQVNIYSVTR_	_WSVHIAM[Oxidation (M)]HPQVNIYSVTR_	718.702	0.000804343	6211445	noloss	7	b	1	841.403	8.37286	TRUE	sp	Q61553	Q61553	FSCN1_MOUSE	Fascin	Mus musculus	Fscn1	1	4	uniprot_mouse_proteome
210330_058_CC5_6_5KOB2_Pulldown_DIA	3		_WSVHIAM[+16]HPQVNIYSVTR_	TRUE	_WSVHIAM[Oxidation (M)]HPQVNIYSVTR_	WSVHIAMHPQVNIYSVTR	44.1701	NaN	44.1701	Q61553	TRUE	_WSVHIAM[+16]HPQVNIYSVTR_	_WSVHIAM[Oxidation (M)]HPQVNIYSVTR_	718.702	0.000804343	6211445	noloss	10	y	2	588.822	100	FALSE	sp	Q61553	Q61553	FSCN1_MOUSE	Fascin	Mus musculus	Fscn1	1	4	uniprot_mouse_proteome
210330_058_CC5_6_5KOB2_Pulldown_DIA	3		_WSVHIAM[+16]HPQVNIYSVTR_	TRUE	_WSVHIAM[Oxidation (M)]HPQVNIYSVTR_	WSVHIAMHPQVNIYSVTR	44.1701	NaN	44.1701	Q61553	TRUE	_WSVHIAM[+16]HPQVNIYSVTR_	_WSVHIAM[Oxidation (M)]HPQVNIYSVTR_	718.702	0.000804343	6211445	noloss	13	y	2	766.388	21.5633	FALSE	sp	Q61553	Q61553	FSCN1_MOUSE	Fascin	Mus musculus	Fscn1	1	4	uniprot_mouse_proteome
210330_058_CC5_6_5KOB2_Pulldown_DIA	3		_WSVHIAM[+16]HPQVNIYSVTR_	TRUE	_WSVHIAM[Oxidation (M)]HPQVNIYSVTR_	WSVHIAMHPQVNIYSVTR	44.1701	NaN	44.1701	Q61553	TRUE	_WSVHIAM[+16]HPQVNIYSVTR_	_WSVHIAM[Oxidation (M)]HPQVNIYSVTR_	718.702	0.000804343	6211445	noloss	16	y	3	627.665	8.34639	TRUE	sp	Q61553	Q61553	FSCN1_MOUSE	Fascin	Mus musculus	Fscn1	1	4	uniprot_mouse_proteome
210330_058_CC5_6_5KOB2_Pulldown_DIA	3		_WSVHIAM[+16]HPQVNIYSVTR_	TRUE	_WSVHIAM[Oxidation (M)]HPQVNIYSVTR_	WSVHIAMHPQVNIYSVTR	44.1701	NaN	44.1701	Q61553	TRUE	_WSVHIAM[+16]HPQVNIYSVTR_	_WSVHIAM[Oxidation (M)]HPQVNIYSVTR_	718.702	0.000804343	6211445	noloss	17	y	3	656.676	10.9574	TRUE	sp	Q61553	Q61553	FSCN1_MOUSE	Fascin	Mus musculus	Fscn1	1	4	uniprot_mouse_proteome
210330_058_CC5_6_5KOB2_Pulldown_DIA	3		_WSVHIAM[+16]HPQVNIYSVTR_	TRUE	_WSVHIAM[Oxidation (M)]HPQVNIYSVTR_	WSVHIAMHPQVNIYSVTR	44.1701	NaN	44.1701	Q61553	TRUE	_WSVHIAM[+16]HPQVNIYSVTR_	_WSVHIAM[Oxidation (M)]HPQVNIYSVTR_	718.702	0.000804343	6211445	noloss	4	y	1	462.267	15.5964	TRUE	sp	Q61553	Q61553	FSCN1_MOUSE	Fascin	Mus musculus	Fscn1	1	4	uniprot_mouse_proteome
210330_058_CC5_6_5KOB2_Pulldown_DIA	3		_WSVHIAM[+16]HPQVNIYSVTR_	TRUE	_WSVHIAM[Oxidation (M)]HPQVNIYSVTR_	WSVHIAMHPQVNIYSVTR	44.1701	NaN	44.1701	Q61553	TRUE	_WSVHIAM[+16]HPQVNIYSVTR_	_WSVHIAM[Oxidation (M)]HPQVNIYSVTR_	718.702	0.000804343	6211445	noloss	15	y	2	891.459	39.5274	FALSE	sp	Q61553	Q61553	FSCN1_MOUSE	Fascin	Mus musculus	Fscn1	1	4	uniprot_mouse_proteome
210330_058_CC5_6_5KOB2_Pulldown_DIA	3		_WSVHIAM[+16]HPQVNIYSVTR_	TRUE	_WSVHIAM[Oxidation (M)]HPQVNIYSVTR_	WSVHIAMHPQVNIYSVTR	44.1701	NaN	44.1701	Q61553	TRUE	_WSVHIAM[+16]HPQVNIYSVTR_	_WSVHIAM[Oxidation (M)]HPQVNIYSVTR_	718.702	0.000804343	6211445	NH3	10	y	2	580.309	6.3987	TRUE	sp	Q61553	Q61553	FSCN1_MOUSE	Fascin	Mus musculus	Fscn1	1	4	uniprot_mouse_proteome
210330_058_CC5_6_5KOB2_Pulldown_DIA	3		_WSVHIAM[+16]HPQVNIYSVTR_	TRUE	_WSVHIAM[Oxidation (M)]HPQVNIYSVTR_	WSVHIAMHPQVNIYSVTR	44.1701	NaN	44.1701	Q61553	TRUE	_WSVHIAM[+16]HPQVNIYSVTR_	_WSVHIAM[Oxidation (M)]HPQVNIYSVTR_	718.702	0.000804343	6211445	noloss	14	y	2	822.93	58.9506	FALSE	sp	Q61553	Q61553	FSCN1_MOUSE	Fascin	Mus musculus	Fscn1	1	4	uniprot_mouse_proteome
210330_058_CC5_6_5KOB2_Pulldown_DIA	3		_VIC[+57]VGLNYADHC[+57]QEQNVR_	TRUE	_VIC[Carbamidomethyl (C)]VGLNYADHC[Carbamidomethyl (C)]QEQNVR_	VICVGLNYADHCQEQNVR	28.7223	NaN	28.7223	A0A0R4J094;Q3TC72	FALSE	_VIC[+57]VGLNYADHC[+57]QEQNVR_	_VIC[Carbamidomethyl (C)]VGLNYADHC[Carbamidomethyl (C)]QEQNVR_	725.674	0	1364083	noloss	3	b	1	373.19	41.9242	FALSE	tr;sp	A0A0R4J094;Q3TC72	A0A0R4J094;Q3TC72	A0A0R4J094_MOUSE;FAHD2_MOUSE	Fumarylacetoacetate hydrolase domain-containing protein 2A	Mus musculus	Fahd2a;Fahd2	1	1	uniprot_mouse_proteome
210330_058_CC5_6_5KOB2_Pulldown_DIA	3		_VIC[+57]VGLNYADHC[+57]QEQNVR_	TRUE	_VIC[Carbamidomethyl (C)]VGLNYADHC[Carbamidomethyl (C)]QEQNVR_	VICVGLNYADHCQEQNVR	28.7223	NaN	28.7223	A0A0R4J094;Q3TC72	FALSE	_VIC[+57]VGLNYADHC[+57]QEQNVR_	_VIC[Carbamidomethyl (C)]VGLNYADHC[Carbamidomethyl (C)]QEQNVR_	725.674	0	1364083	noloss	7	y	1	933.421	17.3266	TRUE	tr;sp	A0A0R4J094;Q3TC72	A0A0R4J094;Q3TC72	A0A0R4J094_MOUSE;FAHD2_MOUSE	Fumarylacetoacetate hydrolase domain-containing protein 2A	Mus musculus	Fahd2a;Fahd2	1	1	uniprot_mouse_proteome
210330_058_CC5_6_5KOB2_Pulldown_DIA	3		_VIC[+57]VGLNYADHC[+57]QEQNVR_	TRUE	_VIC[Carbamidomethyl (C)]VGLNYADHC[Carbamidomethyl (C)]QEQNVR_	VICVGLNYADHCQEQNVR	28.7223	NaN	28.7223	A0A0R4J094;Q3TC72	FALSE	_VIC[+57]VGLNYADHC[+57]QEQNVR_	_VIC[Carbamidomethyl (C)]VGLNYADHC[Carbamidomethyl (C)]QEQNVR_	725.674	0	1364083	noloss	8	y	1	1070.48	13.6743	TRUE	tr;sp	A0A0R4J094;Q3TC72	A0A0R4J094;Q3TC72	A0A0R4J094_MOUSE;FAHD2_MOUSE	Fumarylacetoacetate hydrolase domain-containing protein 2A	Mus musculus	Fahd2a;Fahd2	1	1	uniprot_mouse_proteome
210330_058_CC5_6_5KOB2_Pulldown_DIA	3		_VIC[+57]VGLNYADHC[+57]QEQNVR_	TRUE	_VIC[Carbamidomethyl (C)]VGLNYADHC[Carbamidomethyl (C)]QEQNVR_	VICVGLNYADHCQEQNVR	28.7223	NaN	28.7223	A0A0R4J094;Q3TC72	FALSE	_VIC[+57]VGLNYADHC[+57]QEQNVR_	_VIC[Carbamidomethyl (C)]VGLNYADHC[Carbamidomethyl (C)]QEQNVR_	725.674	0	1364083	noloss	14	y	2	852.381	100	FALSE	tr;sp	A0A0R4J094;Q3TC72	A0A0R4J094;Q3TC72	A0A0R4J094_MOUSE;FAHD2_MOUSE	Fumarylacetoacetate hydrolase domain-containing protein 2A	Mus musculus	Fahd2a;Fahd2	1	1	uniprot_mouse_proteome
210330_058_CC5_6_5KOB2_Pulldown_DIA	3		_VIC[+57]VGLNYADHC[+57]QEQNVR_	TRUE	_VIC[Carbamidomethyl (C)]VGLNYADHC[Carbamidomethyl (C)]QEQNVR_	VICVGLNYADHCQEQNVR	28.7223	NaN	28.7223	A0A0R4J094;Q3TC72	FALSE	_VIC[+57]VGLNYADHC[+57]QEQNVR_	_VIC[Carbamidomethyl (C)]VGLNYADHC[Carbamidomethyl (C)]QEQNVR_	725.674	0	1364083	noloss	15	y	2	901.916	56.5154	FALSE	tr;sp	A0A0R4J094;Q3TC72	A0A0R4J094;Q3TC72	A0A0R4J094_MOUSE;FAHD2_MOUSE	Fumarylacetoacetate hydrolase domain-containing protein 2A	Mus musculus	Fahd2a;Fahd2	1	1	uniprot_mouse_proteome
210330_058_CC5_6_5KOB2_Pulldown_DIA	3		_VIC[+57]VGLNYADHC[+57]QEQNVR_	TRUE	_VIC[Carbamidomethyl (C)]VGLNYADHC[Carbamidomethyl (C)]QEQNVR_	VICVGLNYADHCQEQNVR	28.7223	NaN	28.7223	A0A0R4J094;Q3TC72	FALSE	_VIC[+57]VGLNYADHC[+57]QEQNVR_	_VIC[Carbamidomethyl (C)]VGLNYADHC[Carbamidomethyl (C)]QEQNVR_	725.674	0	1364083	noloss	16	y	2	981.931	89.3829	FALSE	tr;sp	A0A0R4J094;Q3TC72	A0A0R4J094;Q3TC72	A0A0R4J094_MOUSE;FAHD2_MOUSE	Fumarylacetoacetate hydrolase domain-containing protein 2A	Mus musculus	Fahd2a;Fahd2	1	1	uniprot_mouse_proteome
210330_058_CC5_6_5KOB2_Pulldown_DIA	3		_VIC[+57]VGLNYADHC[+57]QEQNVR_	TRUE	_VIC[Carbamidomethyl (C)]VGLNYADHC[Carbamidomethyl (C)]QEQNVR_	VICVGLNYADHCQEQNVR	28.7223	NaN	28.7223	A0A0R4J094;Q3TC72	FALSE	_VIC[+57]VGLNYADHC[+57]QEQNVR_	_VIC[Carbamidomethyl (C)]VGLNYADHC[Carbamidomethyl (C)]QEQNVR_	725.674	0	1364083	noloss	12	y	2	767.329	32.3581	FALSE	tr;sp	A0A0R4J094;Q3TC72	A0A0R4J094;Q3TC72	A0A0R4J094_MOUSE;FAHD2_MOUSE	Fumarylacetoacetate hydrolase domain-containing protein 2A	Mus musculus	Fahd2a;Fahd2	1	1	uniprot_mouse_proteome
210330_058_CC5_6_5KOB2_Pulldown_DIA	3		_VIC[+57]VGLNYADHC[+57]QEQNVR_	TRUE	_VIC[Carbamidomethyl (C)]VGLNYADHC[Carbamidomethyl (C)]QEQNVR_	VICVGLNYADHCQEQNVR	28.7223	NaN	28.7223	A0A0R4J094;Q3TC72	FALSE	_VIC[+57]VGLNYADHC[+57]QEQNVR_	_VIC[Carbamidomethyl (C)]VGLNYADHC[Carbamidomethyl (C)]QEQNVR_	725.674	0	1364083	NH3	14	y	2	843.868	12.1339	TRUE	tr;sp	A0A0R4J094;Q3TC72	A0A0R4J094;Q3TC72	A0A0R4J094_MOUSE;FAHD2_MOUSE	Fumarylacetoacetate hydrolase domain-containing protein 2A	Mus musculus	Fahd2a;Fahd2	1	1	uniprot_mouse_proteome
210330_058_CC5_6_5KOB2_Pulldown_DIA	3		_VIC[+57]VGLNYADHC[+57]QEQNVR_	TRUE	_VIC[Carbamidomethyl (C)]VGLNYADHC[Carbamidomethyl (C)]QEQNVR_	VICVGLNYADHCQEQNVR	28.7223	NaN	28.7223	A0A0R4J094;Q3TC72	FALSE	_VIC[+57]VGLNYADHC[+57]QEQNVR_	_VIC[Carbamidomethyl (C)]VGLNYADHC[Carbamidomethyl (C)]QEQNVR_	725.674	0	1364083	NH3	16	y	2	973.418	18.302	FALSE	tr;sp	A0A0R4J094;Q3TC72	A0A0R4J094;Q3TC72	A0A0R4J094_MOUSE;FAHD2_MOUSE	Fumarylacetoacetate hydrolase domain-containing protein 2A	Mus musculus	Fahd2a;Fahd2	1	1	uniprot_mouse_proteome
210330_058_CC5_6_5KOB2_Pulldown_DIA	3		_ITSEELHYFVQNHFTSAR_	TRUE	_ITSEELHYFVQNHFTSAR_	ITSEELHYFVQNHFTSAR	52.1388	NaN	52.1388	Q9DB77	TRUE	_ITSEELHYFVQNHFTSAR_	_ITSEELHYFVQNHFTSAR_	727.024	0.000206441	5275311	noloss	4	y	1	434.236	10.8453	TRUE	sp	Q9DB77	Q9DB77	QCR2_MOUSE	Cytochrome b-c1 complex subunit 2, mitochondrial	Mus musculus	Uqcrc2	1	1	uniprot_mouse_proteome
210330_058_CC5_6_5KOB2_Pulldown_DIA	3		_ITSEELHYFVQNHFTSAR_	TRUE	_ITSEELHYFVQNHFTSAR_	ITSEELHYFVQNHFTSAR	52.1388	NaN	52.1388	Q9DB77	TRUE	_ITSEELHYFVQNHFTSAR_	_ITSEELHYFVQNHFTSAR_	727.024	0.000206441	5275311	noloss	5	y	1	581.304	30.9732	FALSE	sp	Q9DB77	Q9DB77	QCR2_MOUSE	Cytochrome b-c1 complex subunit 2, mitochondrial	Mus musculus	Uqcrc2	1	1	uniprot_mouse_proteome
210330_058_CC5_6_5KOB2_Pulldown_DIA	3		_ITSEELHYFVQNHFTSAR_	TRUE	_ITSEELHYFVQNHFTSAR_	ITSEELHYFVQNHFTSAR	52.1388	NaN	52.1388	Q9DB77	TRUE	_ITSEELHYFVQNHFTSAR_	_ITSEELHYFVQNHFTSAR_	727.024	0.000206441	5275311	noloss	7	b	1	810.399	46.0631	FALSE	sp	Q9DB77	Q9DB77	QCR2_MOUSE	Cytochrome b-c1 complex subunit 2, mitochondrial	Mus musculus	Uqcrc2	1	1	uniprot_mouse_proteome
210330_058_CC5_6_5KOB2_Pulldown_DIA	3		_ITSEELHYFVQNHFTSAR_	TRUE	_ITSEELHYFVQNHFTSAR_	ITSEELHYFVQNHFTSAR	52.1388	NaN	52.1388	Q9DB77	TRUE	_ITSEELHYFVQNHFTSAR_	_ITSEELHYFVQNHFTSAR_	727.024	0.000206441	5275311	noloss	7	y	1	832.406	9.91815	TRUE	sp	Q9DB77	Q9DB77	QCR2_MOUSE	Cytochrome b-c1 complex subunit 2, mitochondrial	Mus musculus	Uqcrc2	1	1	uniprot_mouse_proteome
210330_058_CC5_6_5KOB2_Pulldown_DIA	3		_ITSEELHYFVQNHFTSAR_	TRUE	_ITSEELHYFVQNHFTSAR_	ITSEELHYFVQNHFTSAR	52.1388	NaN	52.1388	Q9DB77	TRUE	_ITSEELHYFVQNHFTSAR_	_ITSEELHYFVQNHFTSAR_	727.024	0.000206441	5275311	noloss	10	y	1	1206.6	11.1129	TRUE	sp	Q9DB77	Q9DB77	QCR2_MOUSE	Cytochrome b-c1 complex subunit 2, mitochondrial	Mus musculus	Uqcrc2	1	1	uniprot_mouse_proteome
210330_058_CC5_6_5KOB2_Pulldown_DIA	3		_ITSEELHYFVQNHFTSAR_	TRUE	_ITSEELHYFVQNHFTSAR_	ITSEELHYFVQNHFTSAR	52.1388	NaN	52.1388	Q9DB77	TRUE	_ITSEELHYFVQNHFTSAR_	_ITSEELHYFVQNHFTSAR_	727.024	0.000206441	5275311	noloss	11	y	2	685.336	20.1396	TRUE	sp	Q9DB77	Q9DB77	QCR2_MOUSE	Cytochrome b-c1 complex subunit 2, mitochondrial	Mus musculus	Uqcrc2	1	1	uniprot_mouse_proteome
210330_058_CC5_6_5KOB2_Pulldown_DIA	3		_ITSEELHYFVQNHFTSAR_	TRUE	_ITSEELHYFVQNHFTSAR_	ITSEELHYFVQNHFTSAR	52.1388	NaN	52.1388	Q9DB77	TRUE	_ITSEELHYFVQNHFTSAR_	_ITSEELHYFVQNHFTSAR_	727.024	0.000206441	5275311	noloss	12	y	2	753.865	37.119	FALSE	sp	Q9DB77	Q9DB77	QCR2_MOUSE	Cytochrome b-c1 complex subunit 2, mitochondrial	Mus musculus	Uqcrc2	1	1	uniprot_mouse_proteome
210330_058_CC5_6_5KOB2_Pulldown_DIA	3		_ITSEELHYFVQNHFTSAR_	TRUE	_ITSEELHYFVQNHFTSAR_	ITSEELHYFVQNHFTSAR	52.1388	NaN	52.1388	Q9DB77	TRUE	_ITSEELHYFVQNHFTSAR_	_ITSEELHYFVQNHFTSAR_	727.024	0.000206441	5275311	noloss	14	y	2	874.929	14.2766	TRUE	sp	Q9DB77	Q9DB77	QCR2_MOUSE	Cytochrome b-c1 complex subunit 2, mitochondrial	Mus musculus	Uqcrc2	1	1	uniprot_mouse_proteome
210330_058_CC5_6_5KOB2_Pulldown_DIA	3		_ITSEELHYFVQNHFTSAR_	TRUE	_ITSEELHYFVQNHFTSAR_	ITSEELHYFVQNHFTSAR	52.1388	NaN	52.1388	Q9DB77	TRUE	_ITSEELHYFVQNHFTSAR_	_ITSEELHYFVQNHFTSAR_	727.024	0.000206441	5275311	noloss	16	y	2	982.966	100	FALSE	sp	Q9DB77	Q9DB77	QCR2_MOUSE	Cytochrome b-c1 complex subunit 2, mitochondrial	Mus musculus	Uqcrc2	1	1	uniprot_mouse_proteome
210330_058_CC5_6_5KOB2_Pulldown_DIA	3		_ITSEELHYFVQNHFTSAR_	TRUE	_ITSEELHYFVQNHFTSAR_	ITSEELHYFVQNHFTSAR	52.1388	NaN	52.1388	Q9DB77	TRUE	_ITSEELHYFVQNHFTSAR_	_ITSEELHYFVQNHFTSAR_	727.024	0.000206441	5275311	noloss	17	y	2	1033.49	58.917	FALSE	sp	Q9DB77	Q9DB77	QCR2_MOUSE	Cytochrome b-c1 complex subunit 2, mitochondrial	Mus musculus	Uqcrc2	1	1	uniprot_mouse_proteome
210330_058_CC5_6_5KOB2_Pulldown_DIA	3		_ITSEELHYFVQNHFTSAR_	TRUE	_ITSEELHYFVQNHFTSAR_	ITSEELHYFVQNHFTSAR	52.1388	NaN	52.1388	Q9DB77	TRUE	_ITSEELHYFVQNHFTSAR_	_ITSEELHYFVQNHFTSAR_	727.024	0.000206441	5275311	noloss	6	y	1	718.363	10.9829	TRUE	sp	Q9DB77	Q9DB77	QCR2_MOUSE	Cytochrome b-c1 complex subunit 2, mitochondrial	Mus musculus	Uqcrc2	1	1	uniprot_mouse_proteome
210330_058_CC5_6_5KOB2_Pulldown_DIA	3		_ITSEELHYFVQNHFTSAR_	TRUE	_ITSEELHYFVQNHFTSAR_	ITSEELHYFVQNHFTSAR	52.1388	NaN	52.1388	Q9DB77	TRUE	_ITSEELHYFVQNHFTSAR_	_ITSEELHYFVQNHFTSAR_	727.024	0.000206441	5275311	noloss	8	y	1	960.465	21.5784	TRUE	sp	Q9DB77	Q9DB77	QCR2_MOUSE	Cytochrome b-c1 complex subunit 2, mitochondrial	Mus musculus	Uqcrc2	1	1	uniprot_mouse_proteome
210330_058_CC5_6_5KOB2_Pulldown_DIA	3		_ITSEELHYFVQNHFTSAR_	TRUE	_ITSEELHYFVQNHFTSAR_	ITSEELHYFVQNHFTSAR	52.1388	NaN	52.1388	Q9DB77	TRUE	_ITSEELHYFVQNHFTSAR_	_ITSEELHYFVQNHFTSAR_	727.024	0.000206441	5275311	noloss	9	y	1	1059.53	9.46351	TRUE	sp	Q9DB77	Q9DB77	QCR2_MOUSE	Cytochrome b-c1 complex subunit 2, mitochondrial	Mus musculus	Uqcrc2	1	1	uniprot_mouse_proteome
210330_058_CC5_6_5KOB2_Pulldown_DIA	3		_ITSEELHYFVQNHFTSAR_	TRUE	_ITSEELHYFVQNHFTSAR_	ITSEELHYFVQNHFTSAR	52.1388	NaN	52.1388	Q9DB77	TRUE	_ITSEELHYFVQNHFTSAR_	_ITSEELHYFVQNHFTSAR_	727.024	0.000206441	5275311	noloss	13	y	2	810.408	35.019	FALSE	sp	Q9DB77	Q9DB77	QCR2_MOUSE	Cytochrome b-c1 complex subunit 2, mitochondrial	Mus musculus	Uqcrc2	1	1	uniprot_mouse_proteome
210330_058_CC5_6_5KOB2_Pulldown_DIA	3		_ITSEELHYFVQNHFTSAR_	TRUE	_ITSEELHYFVQNHFTSAR_	ITSEELHYFVQNHFTSAR	52.1388	NaN	52.1388	Q9DB77	TRUE	_ITSEELHYFVQNHFTSAR_	_ITSEELHYFVQNHFTSAR_	727.024	0.000206441	5275311	noloss	15	y	2	939.45	9.05189	TRUE	sp	Q9DB77	Q9DB77	QCR2_MOUSE	Cytochrome b-c1 complex subunit 2, mitochondrial	Mus musculus	Uqcrc2	1	1	uniprot_mouse_proteome
210330_058_CC5_6_5KOB2_Pulldown_DIA	3		_ITSEELHYFVQNHFTSAR_	TRUE	_ITSEELHYFVQNHFTSAR_	ITSEELHYFVQNHFTSAR	52.1388	NaN	52.1388	Q9DB77	TRUE	_ITSEELHYFVQNHFTSAR_	_ITSEELHYFVQNHFTSAR_	727.024	0.000206441	5275311	NH3	16	y	2	974.453	10.5061	TRUE	sp	Q9DB77	Q9DB77	QCR2_MOUSE	Cytochrome b-c1 complex subunit 2, mitochondrial	Mus musculus	Uqcrc2	1	1	uniprot_mouse_proteome
210330_058_CC5_6_5KOB2_Pulldown_DIA	3		_ITSEELHYFVQNHFTSAR_	TRUE	_ITSEELHYFVQNHFTSAR_	ITSEELHYFVQNHFTSAR	52.1388	NaN	52.1388	Q9DB77	TRUE	_ITSEELHYFVQNHFTSAR_	_ITSEELHYFVQNHFTSAR_	727.024	0.000206441	5275311	noloss	11	y	1	1369.66	7.45557	TRUE	sp	Q9DB77	Q9DB77	QCR2_MOUSE	Cytochrome b-c1 complex subunit 2, mitochondrial	Mus musculus	Uqcrc2	1	1	uniprot_mouse_proteome
210330_058_CC5_6_5KOB2_Pulldown_DIA	3		_ITSEELHYFVQNHFTSAR_	TRUE	_ITSEELHYFVQNHFTSAR_	ITSEELHYFVQNHFTSAR	52.1388	NaN	52.1388	Q9DB77	TRUE	_ITSEELHYFVQNHFTSAR_	_ITSEELHYFVQNHFTSAR_	727.024	0.000206441	5275311	noloss	17	y	3	689.329	8.00639	TRUE	sp	Q9DB77	Q9DB77	QCR2_MOUSE	Cytochrome b-c1 complex subunit 2, mitochondrial	Mus musculus	Uqcrc2	1	1	uniprot_mouse_proteome
210330_058_CC5_6_5KOB2_Pulldown_DIA	3		_TYFSC[+57]TSAHTSTGDGTAM[+16]VTR_	TRUE	_TYFSC[Carbamidomethyl (C)]TSAHTSTGDGTAM[Oxidation (M)]VTR_	TYFSCTSAHTSTGDGTAMVTR	7.26648	NaN	7.26648	Q8K2B3	TRUE	_TYFSC[+57]TSAHTSTGDGTAM[+16]VTR_	_TYFSC[Carbamidomethyl (C)]TSAHTSTGDGTAM[Oxidation (M)]VTR_	756.328	0.0019253	2292233	noloss	3	b	1	412.187	5.32233	TRUE	sp	Q8K2B3	Q8K2B3	SDHA_MOUSE	Succinate dehydrogenase [ubiquinone] flavoprotein subunit, mitochondrial	Mus musculus	Sdha	1	1	uniprot_mouse_proteome
210330_058_CC5_6_5KOB2_Pulldown_DIA	3		_TYFSC[+57]TSAHTSTGDGTAM[+16]VTR_	TRUE	_TYFSC[Carbamidomethyl (C)]TSAHTSTGDGTAM[Oxidation (M)]VTR_	TYFSCTSAHTSTGDGTAMVTR	7.26648	NaN	7.26648	Q8K2B3	TRUE	_TYFSC[+57]TSAHTSTGDGTAM[+16]VTR_	_TYFSC[Carbamidomethyl (C)]TSAHTSTGDGTAM[Oxidation (M)]VTR_	756.328	0.0019253	2292233	noloss	7	y	1	751.377	9.43697	TRUE	sp	Q8K2B3	Q8K2B3	SDHA_MOUSE	Succinate dehydrogenase [ubiquinone] flavoprotein subunit, mitochondrial	Mus musculus	Sdha	1	1	uniprot_mouse_proteome
210330_058_CC5_6_5KOB2_Pulldown_DIA	3		_TYFSC[+57]TSAHTSTGDGTAM[+16]VTR_	TRUE	_TYFSC[Carbamidomethyl (C)]TSAHTSTGDGTAM[Oxidation (M)]VTR_	TYFSCTSAHTSTGDGTAMVTR	7.26648	NaN	7.26648	Q8K2B3	TRUE	_TYFSC[+57]TSAHTSTGDGTAM[+16]VTR_	_TYFSC[Carbamidomethyl (C)]TSAHTSTGDGTAM[Oxidation (M)]VTR_	756.328	0.0019253	2292233	noloss	9	y	1	923.425	6.06696	TRUE	sp	Q8K2B3	Q8K2B3	SDHA_MOUSE	Succinate dehydrogenase [ubiquinone] flavoprotein subunit, mitochondrial	Mus musculus	Sdha	1	1	uniprot_mouse_proteome
210330_058_CC5_6_5KOB2_Pulldown_DIA	3		_TYFSC[+57]TSAHTSTGDGTAM[+16]VTR_	TRUE	_TYFSC[Carbamidomethyl (C)]TSAHTSTGDGTAM[Oxidation (M)]VTR_	TYFSCTSAHTSTGDGTAMVTR	7.26648	NaN	7.26648	Q8K2B3	TRUE	_TYFSC[+57]TSAHTSTGDGTAM[+16]VTR_	_TYFSC[Carbamidomethyl (C)]TSAHTSTGDGTAM[Oxidation (M)]VTR_	756.328	0.0019253	2292233	noloss	11	y	1	1111.5	5.08126	TRUE	sp	Q8K2B3	Q8K2B3	SDHA_MOUSE	Succinate dehydrogenase [ubiquinone] flavoprotein subunit, mitochondrial	Mus musculus	Sdha	1	1	uniprot_mouse_proteome
210330_058_CC5_6_5KOB2_Pulldown_DIA	3		_TYFSC[+57]TSAHTSTGDGTAM[+16]VTR_	TRUE	_TYFSC[Carbamidomethyl (C)]TSAHTSTGDGTAM[Oxidation (M)]VTR_	TYFSCTSAHTSTGDGTAMVTR	7.26648	NaN	7.26648	Q8K2B3	TRUE	_TYFSC[+57]TSAHTSTGDGTAM[+16]VTR_	_TYFSC[Carbamidomethyl (C)]TSAHTSTGDGTAM[Oxidation (M)]VTR_	756.328	0.0019253	2292233	noloss	12	y	1	1212.55	10.5921	FALSE	sp	Q8K2B3	Q8K2B3	SDHA_MOUSE	Succinate dehydrogenase [ubiquinone] flavoprotein subunit, mitochondrial	Mus musculus	Sdha	1	1	uniprot_mouse_proteome
210330_058_CC5_6_5KOB2_Pulldown_DIA	3		_TYFSC[+57]TSAHTSTGDGTAM[+16]VTR_	TRUE	_TYFSC[Carbamidomethyl (C)]TSAHTSTGDGTAM[Oxidation (M)]VTR_	TYFSCTSAHTSTGDGTAMVTR	7.26648	NaN	7.26648	Q8K2B3	TRUE	_TYFSC[+57]TSAHTSTGDGTAM[+16]VTR_	_TYFSC[Carbamidomethyl (C)]TSAHTSTGDGTAM[Oxidation (M)]VTR_	756.328	0.0019253	2292233	noloss	16	y	2	804.868	6.74934	TRUE	sp	Q8K2B3	Q8K2B3	SDHA_MOUSE	Succinate dehydrogenase [ubiquinone] flavoprotein subunit, mitochondrial	Mus musculus	Sdha	1	1	uniprot_mouse_proteome
210330_058_CC5_6_5KOB2_Pulldown_DIA	3		_TYFSC[+57]TSAHTSTGDGTAM[+16]VTR_	TRUE	_TYFSC[Carbamidomethyl (C)]TSAHTSTGDGTAM[Oxidation (M)]VTR_	TYFSCTSAHTSTGDGTAMVTR	7.26648	NaN	7.26648	Q8K2B3	TRUE	_TYFSC[+57]TSAHTSTGDGTAM[+16]VTR_	_TYFSC[Carbamidomethyl (C)]TSAHTSTGDGTAM[Oxidation (M)]VTR_	756.328	0.0019253	2292233	noloss	17	y	2	884.883	13.6481	FALSE	sp	Q8K2B3	Q8K2B3	SDHA_MOUSE	Succinate dehydrogenase [ubiquinone] flavoprotein subunit, mitochondrial	Mus musculus	Sdha	1	1	uniprot_mouse_proteome
210330_058_CC5_6_5KOB2_Pulldown_DIA	3		_TYFSC[+57]TSAHTSTGDGTAM[+16]VTR_	TRUE	_TYFSC[Carbamidomethyl (C)]TSAHTSTGDGTAM[Oxidation (M)]VTR_	TYFSCTSAHTSTGDGTAMVTR	7.26648	NaN	7.26648	Q8K2B3	TRUE	_TYFSC[+57]TSAHTSTGDGTAM[+16]VTR_	_TYFSC[Carbamidomethyl (C)]TSAHTSTGDGTAM[Oxidation (M)]VTR_	756.328	0.0019253	2292233	noloss	18	y	2	928.399	50.1024	FALSE	sp	Q8K2B3	Q8K2B3	SDHA_MOUSE	Succinate dehydrogenase [ubiquinone] flavoprotein subunit, mitochondrial	Mus musculus	Sdha	1	1	uniprot_mouse_proteome
210330_058_CC5_6_5KOB2_Pulldown_DIA	3		_TYFSC[+57]TSAHTSTGDGTAM[+16]VTR_	TRUE	_TYFSC[Carbamidomethyl (C)]TSAHTSTGDGTAM[Oxidation (M)]VTR_	TYFSCTSAHTSTGDGTAMVTR	7.26648	NaN	7.26648	Q8K2B3	TRUE	_TYFSC[+57]TSAHTSTGDGTAM[+16]VTR_	_TYFSC[Carbamidomethyl (C)]TSAHTSTGDGTAM[Oxidation (M)]VTR_	756.328	0.0019253	2292233	noloss	19	y	2	1001.93	100	FALSE	sp	Q8K2B3	Q8K2B3	SDHA_MOUSE	Succinate dehydrogenase [ubiquinone] flavoprotein subunit, mitochondrial	Mus musculus	Sdha	1	1	uniprot_mouse_proteome
210330_058_CC5_6_5KOB2_Pulldown_DIA	3		_TYFSC[+57]TSAHTSTGDGTAM[+16]VTR_	TRUE	_TYFSC[Carbamidomethyl (C)]TSAHTSTGDGTAM[Oxidation (M)]VTR_	TYFSCTSAHTSTGDGTAMVTR	7.26648	NaN	7.26648	Q8K2B3	TRUE	_TYFSC[+57]TSAHTSTGDGTAM[+16]VTR_	_TYFSC[Carbamidomethyl (C)]TSAHTSTGDGTAM[Oxidation (M)]VTR_	756.328	0.0019253	2292233	H2O	18	y	2	919.394	10.2209	FALSE	sp	Q8K2B3	Q8K2B3	SDHA_MOUSE	Succinate dehydrogenase [ubiquinone] flavoprotein subunit, mitochondrial	Mus musculus	Sdha	1	1	uniprot_mouse_proteome
210330_058_CC5_6_5KOB2_Pulldown_DIA	3		_TYFSC[+57]TSAHTSTGDGTAM[+16]VTR_	TRUE	_TYFSC[Carbamidomethyl (C)]TSAHTSTGDGTAM[Oxidation (M)]VTR_	TYFSCTSAHTSTGDGTAMVTR	7.26648	NaN	7.26648	Q8K2B3	TRUE	_TYFSC[+57]TSAHTSTGDGTAM[+16]VTR_	_TYFSC[Carbamidomethyl (C)]TSAHTSTGDGTAM[Oxidation (M)]VTR_	756.328	0.0019253	2292233	H2O	19	y	2	992.928	14.4343	FALSE	sp	Q8K2B3	Q8K2B3	SDHA_MOUSE	Succinate dehydrogenase [ubiquinone] flavoprotein subunit, mitochondrial	Mus musculus	Sdha	1	1	uniprot_mouse_proteome
210330_058_CC5_6_5KOB2_Pulldown_DIA	3		_TYFSC[+57]TSAHTSTGDGTAM[+16]VTR_	TRUE	_TYFSC[Carbamidomethyl (C)]TSAHTSTGDGTAM[Oxidation (M)]VTR_	TYFSCTSAHTSTGDGTAMVTR	7.26648	NaN	7.26648	Q8K2B3	TRUE	_TYFSC[+57]TSAHTSTGDGTAM[+16]VTR_	_TYFSC[Carbamidomethyl (C)]TSAHTSTGDGTAM[Oxidation (M)]VTR_	756.328	0.0019253	2292233	noloss	10	y	1	1024.47	6.04016	TRUE	sp	Q8K2B3	Q8K2B3	SDHA_MOUSE	Succinate dehydrogenase [ubiquinone] flavoprotein subunit, mitochondrial	Mus musculus	Sdha	1	1	uniprot_mouse_proteome
210330_058_CC5_6_5KOB2_Pulldown_DIA	4		_FATSLGSAFHPVLPHYATVPR_	TRUE	_FATSLGSAFHPVLPHYATVPR_	FATSLGSAFHPVLPHYATVPR	56.5303	NaN	56.5303	A0A0A6YW06;E9QKQ9;E9QLZ9;J3QNM3;Q03173;Q03173-4;Q03173-5	FALSE	_FATSLGSAFHPVLPHYATVPR_	_FATSLGSAFHPVLPHYATVPR_	567.804	0.00690967	1762728	noloss	8	y	1	940.5	34.6481	TRUE	tr;tr;tr;tr;sp;sp;sp	A0A0A6YW06;E9QKQ9;E9QLZ9;J3QNM3;Q03173;Q03173-4;Q03173-5	A0A0A6YW06;E9QKQ9;E9QLZ9;J3QNM3;Q03173;Q03173-4;Q03173-5	A0A0A6YW06_MOUSE;E9QKQ9_MOUSE;E9QLZ9_MOUSE;J3QNM3_MOUSE;ENAH_MOUSE;ENAH_MOUSE;ENAH_MOUSE	Protein enabled homolog;Protein enabled homolog;Protein enabled homolog;Protein enabled homolog;Protein enabled homolog;Isoform 3 of Protein enabled homolog;Isoform 4 of Protein enabled homolog	Mus musculus	Enah	1;1;1;1;1;;	1;1;1;1;2;;	uniprot_mouse_proteome
210330_058_CC5_6_5KOB2_Pulldown_DIA	4		_FATSLGSAFHPVLPHYATVPR_	TRUE	_FATSLGSAFHPVLPHYATVPR_	FATSLGSAFHPVLPHYATVPR	56.5303	NaN	56.5303	A0A0A6YW06;E9QKQ9;E9QLZ9;J3QNM3;Q03173;Q03173-4;Q03173-5	FALSE	_FATSLGSAFHPVLPHYATVPR_	_FATSLGSAFHPVLPHYATVPR_	567.804	0.00690967	1762728	noloss	9	y	1	1053.58	5.48104	TRUE	tr;tr;tr;tr;sp;sp;sp	A0A0A6YW06;E9QKQ9;E9QLZ9;J3QNM3;Q03173;Q03173-4;Q03173-5	A0A0A6YW06;E9QKQ9;E9QLZ9;J3QNM3;Q03173;Q03173-4;Q03173-5	A0A0A6YW06_MOUSE;E9QKQ9_MOUSE;E9QLZ9_MOUSE;J3QNM3_MOUSE;ENAH_MOUSE;ENAH_MOUSE;ENAH_MOUSE	Protein enabled homolog;Protein enabled homolog;Protein enabled homolog;Protein enabled homolog;Protein enabled homolog;Isoform 3 of Protein enabled homolog;Isoform 4 of Protein enabled homolog	Mus musculus	Enah	1;1;1;1;1;;	1;1;1;1;2;;	uniprot_mouse_proteome
210330_058_CC5_6_5KOB2_Pulldown_DIA	4		_FATSLGSAFHPVLPHYATVPR_	TRUE	_FATSLGSAFHPVLPHYATVPR_	FATSLGSAFHPVLPHYATVPR	56.5303	NaN	56.5303	A0A0A6YW06;E9QKQ9;E9QLZ9;J3QNM3;Q03173;Q03173-4;Q03173-5	FALSE	_FATSLGSAFHPVLPHYATVPR_	_FATSLGSAFHPVLPHYATVPR_	567.804	0.00690967	1762728	noloss	11	y	2	625.356	45.0435	FALSE	tr;tr;tr;tr;sp;sp;sp	A0A0A6YW06;E9QKQ9;E9QLZ9;J3QNM3;Q03173;Q03173-4;Q03173-5	A0A0A6YW06;E9QKQ9;E9QLZ9;J3QNM3;Q03173;Q03173-4;Q03173-5	A0A0A6YW06_MOUSE;E9QKQ9_MOUSE;E9QLZ9_MOUSE;J3QNM3_MOUSE;ENAH_MOUSE;ENAH_MOUSE;ENAH_MOUSE	Protein enabled homolog;Protein enabled homolog;Protein enabled homolog;Protein enabled homolog;Protein enabled homolog;Isoform 3 of Protein enabled homolog;Isoform 4 of Protein enabled homolog	Mus musculus	Enah	1;1;1;1;1;;	1;1;1;1;2;;	uniprot_mouse_proteome
210330_058_CC5_6_5KOB2_Pulldown_DIA	4		_FATSLGSAFHPVLPHYATVPR_	TRUE	_FATSLGSAFHPVLPHYATVPR_	FATSLGSAFHPVLPHYATVPR	56.5303	NaN	56.5303	A0A0A6YW06;E9QKQ9;E9QLZ9;J3QNM3;Q03173;Q03173-4;Q03173-5	FALSE	_FATSLGSAFHPVLPHYATVPR_	_FATSLGSAFHPVLPHYATVPR_	567.804	0.00690967	1762728	noloss	16	y	2	874.965	38.0299	FALSE	tr;tr;tr;tr;sp;sp;sp	A0A0A6YW06;E9QKQ9;E9QLZ9;J3QNM3;Q03173;Q03173-4;Q03173-5	A0A0A6YW06;E9QKQ9;E9QLZ9;J3QNM3;Q03173;Q03173-4;Q03173-5	A0A0A6YW06_MOUSE;E9QKQ9_MOUSE;E9QLZ9_MOUSE;J3QNM3_MOUSE;ENAH_MOUSE;ENAH_MOUSE;ENAH_MOUSE	Protein enabled homolog;Protein enabled homolog;Protein enabled homolog;Protein enabled homolog;Protein enabled homolog;Isoform 3 of Protein enabled homolog;Isoform 4 of Protein enabled homolog	Mus musculus	Enah	1;1;1;1;1;;	1;1;1;1;2;;	uniprot_mouse_proteome
210330_058_CC5_6_5KOB2_Pulldown_DIA	4		_FATSLGSAFHPVLPHYATVPR_	TRUE	_FATSLGSAFHPVLPHYATVPR_	FATSLGSAFHPVLPHYATVPR	56.5303	NaN	56.5303	A0A0A6YW06;E9QKQ9;E9QLZ9;J3QNM3;Q03173;Q03173-4;Q03173-5	FALSE	_FATSLGSAFHPVLPHYATVPR_	_FATSLGSAFHPVLPHYATVPR_	567.804	0.00690967	1762728	noloss	17	y	2	931.507	5.3179	TRUE	tr;tr;tr;tr;sp;sp;sp	A0A0A6YW06;E9QKQ9;E9QLZ9;J3QNM3;Q03173;Q03173-4;Q03173-5	A0A0A6YW06;E9QKQ9;E9QLZ9;J3QNM3;Q03173;Q03173-4;Q03173-5	A0A0A6YW06_MOUSE;E9QKQ9_MOUSE;E9QLZ9_MOUSE;J3QNM3_MOUSE;ENAH_MOUSE;ENAH_MOUSE;ENAH_MOUSE	Protein enabled homolog;Protein enabled homolog;Protein enabled homolog;Protein enabled homolog;Protein enabled homolog;Isoform 3 of Protein enabled homolog;Isoform 4 of Protein enabled homolog	Mus musculus	Enah	1;1;1;1;1;;	1;1;1;1;2;;	uniprot_mouse_proteome
210330_058_CC5_6_5KOB2_Pulldown_DIA	4		_FATSLGSAFHPVLPHYATVPR_	TRUE	_FATSLGSAFHPVLPHYATVPR_	FATSLGSAFHPVLPHYATVPR	56.5303	NaN	56.5303	A0A0A6YW06;E9QKQ9;E9QLZ9;J3QNM3;Q03173;Q03173-4;Q03173-5	FALSE	_FATSLGSAFHPVLPHYATVPR_	_FATSLGSAFHPVLPHYATVPR_	567.804	0.00690967	1762728	noloss	19	y	3	684.034	11.6012	TRUE	tr;tr;tr;tr;sp;sp;sp	A0A0A6YW06;E9QKQ9;E9QLZ9;J3QNM3;Q03173;Q03173-4;Q03173-5	A0A0A6YW06;E9QKQ9;E9QLZ9;J3QNM3;Q03173;Q03173-4;Q03173-5	A0A0A6YW06_MOUSE;E9QKQ9_MOUSE;E9QLZ9_MOUSE;J3QNM3_MOUSE;ENAH_MOUSE;ENAH_MOUSE;ENAH_MOUSE	Protein enabled homolog;Protein enabled homolog;Protein enabled homolog;Protein enabled homolog;Protein enabled homolog;Isoform 3 of Protein enabled homolog;Isoform 4 of Protein enabled homolog	Mus musculus	Enah	1;1;1;1;1;;	1;1;1;1;2;;	uniprot_mouse_proteome
210330_058_CC5_6_5KOB2_Pulldown_DIA	4		_FATSLGSAFHPVLPHYATVPR_	TRUE	_FATSLGSAFHPVLPHYATVPR_	FATSLGSAFHPVLPHYATVPR	56.5303	NaN	56.5303	A0A0A6YW06;E9QKQ9;E9QLZ9;J3QNM3;Q03173;Q03173-4;Q03173-5	FALSE	_FATSLGSAFHPVLPHYATVPR_	_FATSLGSAFHPVLPHYATVPR_	567.804	0.00690967	1762728	noloss	4	y	1	472.288	17.8843	TRUE	tr;tr;tr;tr;sp;sp;sp	A0A0A6YW06;E9QKQ9;E9QLZ9;J3QNM3;Q03173;Q03173-4;Q03173-5	A0A0A6YW06;E9QKQ9;E9QLZ9;J3QNM3;Q03173;Q03173-4;Q03173-5	A0A0A6YW06_MOUSE;E9QKQ9_MOUSE;E9QLZ9_MOUSE;J3QNM3_MOUSE;ENAH_MOUSE;ENAH_MOUSE;ENAH_MOUSE	Protein enabled homolog;Protein enabled homolog;Protein enabled homolog;Protein enabled homolog;Protein enabled homolog;Isoform 3 of Protein enabled homolog;Isoform 4 of Protein enabled homolog	Mus musculus	Enah	1;1;1;1;1;;	1;1;1;1;2;;	uniprot_mouse_proteome
210330_058_CC5_6_5KOB2_Pulldown_DIA	4		_FATSLGSAFHPVLPHYATVPR_	TRUE	_FATSLGSAFHPVLPHYATVPR_	FATSLGSAFHPVLPHYATVPR	56.5303	NaN	56.5303	A0A0A6YW06;E9QKQ9;E9QLZ9;J3QNM3;Q03173;Q03173-4;Q03173-5	FALSE	_FATSLGSAFHPVLPHYATVPR_	_FATSLGSAFHPVLPHYATVPR_	567.804	0.00690967	1762728	noloss	5	y	1	543.325	39.1386	FALSE	tr;tr;tr;tr;sp;sp;sp	A0A0A6YW06;E9QKQ9;E9QLZ9;J3QNM3;Q03173;Q03173-4;Q03173-5	A0A0A6YW06;E9QKQ9;E9QLZ9;J3QNM3;Q03173;Q03173-4;Q03173-5	A0A0A6YW06_MOUSE;E9QKQ9_MOUSE;E9QLZ9_MOUSE;J3QNM3_MOUSE;ENAH_MOUSE;ENAH_MOUSE;ENAH_MOUSE	Protein enabled homolog;Protein enabled homolog;Protein enabled homolog;Protein enabled homolog;Protein enabled homolog;Isoform 3 of Protein enabled homolog;Isoform 4 of Protein enabled homolog	Mus musculus	Enah	1;1;1;1;1;;	1;1;1;1;2;;	uniprot_mouse_proteome
210330_058_CC5_6_5KOB2_Pulldown_DIA	4		_FATSLGSAFHPVLPHYATVPR_	TRUE	_FATSLGSAFHPVLPHYATVPR_	FATSLGSAFHPVLPHYATVPR	56.5303	NaN	56.5303	A0A0A6YW06;E9QKQ9;E9QLZ9;J3QNM3;Q03173;Q03173-4;Q03173-5	FALSE	_FATSLGSAFHPVLPHYATVPR_	_FATSLGSAFHPVLPHYATVPR_	567.804	0.00690967	1762728	noloss	6	y	1	706.388	77.2312	FALSE	tr;tr;tr;tr;sp;sp;sp	A0A0A6YW06;E9QKQ9;E9QLZ9;J3QNM3;Q03173;Q03173-4;Q03173-5	A0A0A6YW06;E9QKQ9;E9QLZ9;J3QNM3;Q03173;Q03173-4;Q03173-5	A0A0A6YW06_MOUSE;E9QKQ9_MOUSE;E9QLZ9_MOUSE;J3QNM3_MOUSE;ENAH_MOUSE;ENAH_MOUSE;ENAH_MOUSE	Protein enabled homolog;Protein enabled homolog;Protein enabled homolog;Protein enabled homolog;Protein enabled homolog;Isoform 3 of Protein enabled homolog;Isoform 4 of Protein enabled homolog	Mus musculus	Enah	1;1;1;1;1;;	1;1;1;1;2;;	uniprot_mouse_proteome
210330_058_CC5_6_5KOB2_Pulldown_DIA	4		_FATSLGSAFHPVLPHYATVPR_	TRUE	_FATSLGSAFHPVLPHYATVPR_	FATSLGSAFHPVLPHYATVPR	56.5303	NaN	56.5303	A0A0A6YW06;E9QKQ9;E9QLZ9;J3QNM3;Q03173;Q03173-4;Q03173-5	FALSE	_FATSLGSAFHPVLPHYATVPR_	_FATSLGSAFHPVLPHYATVPR_	567.804	0.00690967	1762728	noloss	17	y	3	621.341	100	FALSE	tr;tr;tr;tr;sp;sp;sp	A0A0A6YW06;E9QKQ9;E9QLZ9;J3QNM3;Q03173;Q03173-4;Q03173-5	A0A0A6YW06;E9QKQ9;E9QLZ9;J3QNM3;Q03173;Q03173-4;Q03173-5	A0A0A6YW06_MOUSE;E9QKQ9_MOUSE;E9QLZ9_MOUSE;J3QNM3_MOUSE;ENAH_MOUSE;ENAH_MOUSE;ENAH_MOUSE	Protein enabled homolog;Protein enabled homolog;Protein enabled homolog;Protein enabled homolog;Protein enabled homolog;Isoform 3 of Protein enabled homolog;Isoform 4 of Protein enabled homolog	Mus musculus	Enah	1;1;1;1;1;;	1;1;1;1;2;;	uniprot_mouse_proteome
210330_058_CC5_6_5KOB2_Pulldown_DIA	4		_FATSLGSAFHPVLPHYATVPR_	TRUE	_FATSLGSAFHPVLPHYATVPR_	FATSLGSAFHPVLPHYATVPR	56.5303	NaN	56.5303	A0A0A6YW06;E9QKQ9;E9QLZ9;J3QNM3;Q03173;Q03173-4;Q03173-5	FALSE	_FATSLGSAFHPVLPHYATVPR_	_FATSLGSAFHPVLPHYATVPR_	567.804	0.00690967	1762728	noloss	18	y	3	650.351	70.0136	FALSE	tr;tr;tr;tr;sp;sp;sp	A0A0A6YW06;E9QKQ9;E9QLZ9;J3QNM3;Q03173;Q03173-4;Q03173-5	A0A0A6YW06;E9QKQ9;E9QLZ9;J3QNM3;Q03173;Q03173-4;Q03173-5	A0A0A6YW06_MOUSE;E9QKQ9_MOUSE;E9QLZ9_MOUSE;J3QNM3_MOUSE;ENAH_MOUSE;ENAH_MOUSE;ENAH_MOUSE	Protein enabled homolog;Protein enabled homolog;Protein enabled homolog;Protein enabled homolog;Protein enabled homolog;Isoform 3 of Protein enabled homolog;Isoform 4 of Protein enabled homolog	Mus musculus	Enah	1;1;1;1;1;;	1;1;1;1;2;;	uniprot_mouse_proteome
210330_058_CC5_6_5KOB2_Pulldown_DIA	4		_QYFDFLSAYGAVSQGHC[+57]HPK_	TRUE	_QYFDFLSAYGAVSQGHC[Carbamidomethyl (C)]HPK_	QYFDFLSAYGAVSQGHCHPK	61.0873	NaN	61.0873	P29758	TRUE	_QYFDFLSAYGAVSQGHC[+57]HPK_	_QYFDFLSAYGAVSQGHC[Carbamidomethyl (C)]HPK_	578.769	0.00207351	1911638	noloss	4	b	1	554.225	9.6775	TRUE	sp	P29758	P29758	OAT_MOUSE	Ornithine aminotransferase, mitochondrial	Mus musculus	Oat	1	1	uniprot_mouse_proteome
210330_058_CC5_6_5KOB2_Pulldown_DIA	4		_QYFDFLSAYGAVSQGHC[+57]HPK_	TRUE	_QYFDFLSAYGAVSQGHC[Carbamidomethyl (C)]HPK_	QYFDFLSAYGAVSQGHCHPK	61.0873	NaN	61.0873	P29758	TRUE	_QYFDFLSAYGAVSQGHC[+57]HPK_	_QYFDFLSAYGAVSQGHC[Carbamidomethyl (C)]HPK_	578.769	0.00207351	1911638	noloss	5	b	1	701.293	37.6259	FALSE	sp	P29758	P29758	OAT_MOUSE	Ornithine aminotransferase, mitochondrial	Mus musculus	Oat	1	1	uniprot_mouse_proteome
210330_058_CC5_6_5KOB2_Pulldown_DIA	4		_QYFDFLSAYGAVSQGHC[+57]HPK_	TRUE	_QYFDFLSAYGAVSQGHC[Carbamidomethyl (C)]HPK_	QYFDFLSAYGAVSQGHCHPK	61.0873	NaN	61.0873	P29758	TRUE	_QYFDFLSAYGAVSQGHC[+57]HPK_	_QYFDFLSAYGAVSQGHC[Carbamidomethyl (C)]HPK_	578.769	0.00207351	1911638	noloss	8	b	1	972.446	5.08894	TRUE	sp	P29758	P29758	OAT_MOUSE	Ornithine aminotransferase, mitochondrial	Mus musculus	Oat	1	1	uniprot_mouse_proteome
210330_058_CC5_6_5KOB2_Pulldown_DIA	4		_QYFDFLSAYGAVSQGHC[+57]HPK_	TRUE	_QYFDFLSAYGAVSQGHC[Carbamidomethyl (C)]HPK_	QYFDFLSAYGAVSQGHCHPK	61.0873	NaN	61.0873	P29758	TRUE	_QYFDFLSAYGAVSQGHC[+57]HPK_	_QYFDFLSAYGAVSQGHC[Carbamidomethyl (C)]HPK_	578.769	0.00207351	1911638	noloss	8	y	1	950.426	36.1645	FALSE	sp	P29758	P29758	OAT_MOUSE	Ornithine aminotransferase, mitochondrial	Mus musculus	Oat	1	1	uniprot_mouse_proteome
210330_058_CC5_6_5KOB2_Pulldown_DIA	4		_QYFDFLSAYGAVSQGHC[+57]HPK_	TRUE	_QYFDFLSAYGAVSQGHC[Carbamidomethyl (C)]HPK_	QYFDFLSAYGAVSQGHCHPK	61.0873	NaN	61.0873	P29758	TRUE	_QYFDFLSAYGAVSQGHC[+57]HPK_	_QYFDFLSAYGAVSQGHC[Carbamidomethyl (C)]HPK_	578.769	0.00207351	1911638	noloss	9	y	2	525.251	9.30021	TRUE	sp	P29758	P29758	OAT_MOUSE	Ornithine aminotransferase, mitochondrial	Mus musculus	Oat	1	1	uniprot_mouse_proteome
210330_058_CC5_6_5KOB2_Pulldown_DIA	4		_QYFDFLSAYGAVSQGHC[+57]HPK_	TRUE	_QYFDFLSAYGAVSQGHC[Carbamidomethyl (C)]HPK_	QYFDFLSAYGAVSQGHCHPK	61.0873	NaN	61.0873	P29758	TRUE	_QYFDFLSAYGAVSQGHC[+57]HPK_	_QYFDFLSAYGAVSQGHC[Carbamidomethyl (C)]HPK_	578.769	0.00207351	1911638	noloss	11	y	2	589.28	100	FALSE	sp	P29758	P29758	OAT_MOUSE	Ornithine aminotransferase, mitochondrial	Mus musculus	Oat	1	1	uniprot_mouse_proteome
210330_058_CC5_6_5KOB2_Pulldown_DIA	4		_QYFDFLSAYGAVSQGHC[+57]HPK_	TRUE	_QYFDFLSAYGAVSQGHC[Carbamidomethyl (C)]HPK_	QYFDFLSAYGAVSQGHCHPK	61.0873	NaN	61.0873	P29758	TRUE	_QYFDFLSAYGAVSQGHC[+57]HPK_	_QYFDFLSAYGAVSQGHC[Carbamidomethyl (C)]HPK_	578.769	0.00207351	1911638	noloss	12	y	2	670.812	56.7533	FALSE	sp	P29758	P29758	OAT_MOUSE	Ornithine aminotransferase, mitochondrial	Mus musculus	Oat	1	1	uniprot_mouse_proteome
210330_058_CC5_6_5KOB2_Pulldown_DIA	4		_QYFDFLSAYGAVSQGHC[+57]HPK_	TRUE	_QYFDFLSAYGAVSQGHC[Carbamidomethyl (C)]HPK_	QYFDFLSAYGAVSQGHCHPK	61.0873	NaN	61.0873	P29758	TRUE	_QYFDFLSAYGAVSQGHC[+57]HPK_	_QYFDFLSAYGAVSQGHC[Carbamidomethyl (C)]HPK_	578.769	0.00207351	1911638	noloss	13	y	2	706.33	12.6637	FALSE	sp	P29758	P29758	OAT_MOUSE	Ornithine aminotransferase, mitochondrial	Mus musculus	Oat	1	1	uniprot_mouse_proteome
210330_058_CC5_6_5KOB2_Pulldown_DIA	4		_QYFDFLSAYGAVSQGHC[+57]HPK_	TRUE	_QYFDFLSAYGAVSQGHC[Carbamidomethyl (C)]HPK_	QYFDFLSAYGAVSQGHCHPK	61.0873	NaN	61.0873	P29758	TRUE	_QYFDFLSAYGAVSQGHC[+57]HPK_	_QYFDFLSAYGAVSQGHC[Carbamidomethyl (C)]HPK_	578.769	0.00207351	1911638	noloss	14	y	2	749.846	42.9375	FALSE	sp	P29758	P29758	OAT_MOUSE	Ornithine aminotransferase, mitochondrial	Mus musculus	Oat	1	1	uniprot_mouse_proteome
210330_058_CC5_6_5KOB2_Pulldown_DIA	4		_QYFDFLSAYGAVSQGHC[+57]HPK_	TRUE	_QYFDFLSAYGAVSQGHC[Carbamidomethyl (C)]HPK_	QYFDFLSAYGAVSQGHCHPK	61.0873	NaN	61.0873	P29758	TRUE	_QYFDFLSAYGAVSQGHC[+57]HPK_	_QYFDFLSAYGAVSQGHC[Carbamidomethyl (C)]HPK_	578.769	0.00207351	1911638	noloss	6	y	1	735.336	11.7756	TRUE	sp	P29758	P29758	OAT_MOUSE	Ornithine aminotransferase, mitochondrial	Mus musculus	Oat	1	1	uniprot_mouse_proteome
210330_058_CC5_6_5KOB2_Pulldown_DIA	4		_QYFDFLSAYGAVSQGHC[+57]HPK_	TRUE	_QYFDFLSAYGAVSQGHC[Carbamidomethyl (C)]HPK_	QYFDFLSAYGAVSQGHCHPK	61.0873	NaN	61.0873	P29758	TRUE	_QYFDFLSAYGAVSQGHC[+57]HPK_	_QYFDFLSAYGAVSQGHC[Carbamidomethyl (C)]HPK_	578.769	0.00207351	1911638	noloss	4	y	1	541.255	5.64895	TRUE	sp	P29758	P29758	OAT_MOUSE	Ornithine aminotransferase, mitochondrial	Mus musculus	Oat	1	1	uniprot_mouse_proteome
210330_058_CC5_6_5KOB2_Pulldown_DIA	4		_ISVAGVTSGNVGYLAHAIHQVTK_	TRUE	_ISVAGVTSGNVGYLAHAIHQVTK_	ISVAGVTSGNVGYLAHAIHQVTK	64.2675	NaN	64.2675	P05202	TRUE	_ISVAGVTSGNVGYLAHAIHQVTK_	_ISVAGVTSGNVGYLAHAIHQVTK_	581.32	0.00192031	1421397	noloss	8	y	1	933.526	16.298	TRUE	sp	P05202	P05202	AATM_MOUSE	Aspartate aminotransferase, mitochondrial	Mus musculus	Got2	1	1	uniprot_mouse_proteome
210330_058_CC5_6_5KOB2_Pulldown_DIA	4		_ISVAGVTSGNVGYLAHAIHQVTK_	TRUE	_ISVAGVTSGNVGYLAHAIHQVTK_	ISVAGVTSGNVGYLAHAIHQVTK	64.2675	NaN	64.2675	P05202	TRUE	_ISVAGVTSGNVGYLAHAIHQVTK_	_ISVAGVTSGNVGYLAHAIHQVTK_	581.32	0.00192031	1421397	noloss	9	y	1	1004.56	9.51916	TRUE	sp	P05202	P05202	AATM_MOUSE	Aspartate aminotransferase, mitochondrial	Mus musculus	Got2	1	1	uniprot_mouse_proteome
210330_058_CC5_6_5KOB2_Pulldown_DIA	4		_ISVAGVTSGNVGYLAHAIHQVTK_	TRUE	_ISVAGVTSGNVGYLAHAIHQVTK_	ISVAGVTSGNVGYLAHAIHQVTK	64.2675	NaN	64.2675	P05202	TRUE	_ISVAGVTSGNVGYLAHAIHQVTK_	_ISVAGVTSGNVGYLAHAIHQVTK_	581.32	0.00192031	1421397	noloss	10	b	1	886.463	5.99374	TRUE	sp	P05202	P05202	AATM_MOUSE	Aspartate aminotransferase, mitochondrial	Mus musculus	Got2	1	1	uniprot_mouse_proteome
210330_058_CC5_6_5KOB2_Pulldown_DIA	4		_ISVAGVTSGNVGYLAHAIHQVTK_	TRUE	_ISVAGVTSGNVGYLAHAIHQVTK_	ISVAGVTSGNVGYLAHAIHQVTK	64.2675	NaN	64.2675	P05202	TRUE	_ISVAGVTSGNVGYLAHAIHQVTK_	_ISVAGVTSGNVGYLAHAIHQVTK_	581.32	0.00192031	1421397	noloss	12	y	2	669.37	96.1088	FALSE	sp	P05202	P05202	AATM_MOUSE	Aspartate aminotransferase, mitochondrial	Mus musculus	Got2	1	1	uniprot_mouse_proteome
210330_058_CC5_6_5KOB2_Pulldown_DIA	4		_ISVAGVTSGNVGYLAHAIHQVTK_	TRUE	_ISVAGVTSGNVGYLAHAIHQVTK_	ISVAGVTSGNVGYLAHAIHQVTK	64.2675	NaN	64.2675	P05202	TRUE	_ISVAGVTSGNVGYLAHAIHQVTK_	_ISVAGVTSGNVGYLAHAIHQVTK_	581.32	0.00192031	1421397	noloss	13	y	2	718.904	11.4093	TRUE	sp	P05202	P05202	AATM_MOUSE	Aspartate aminotransferase, mitochondrial	Mus musculus	Got2	1	1	uniprot_mouse_proteome
210330_058_CC5_6_5KOB2_Pulldown_DIA	4		_ISVAGVTSGNVGYLAHAIHQVTK_	TRUE	_ISVAGVTSGNVGYLAHAIHQVTK_	ISVAGVTSGNVGYLAHAIHQVTK	64.2675	NaN	64.2675	P05202	TRUE	_ISVAGVTSGNVGYLAHAIHQVTK_	_ISVAGVTSGNVGYLAHAIHQVTK_	581.32	0.00192031	1421397	noloss	14	y	2	775.926	12.1542	TRUE	sp	P05202	P05202	AATM_MOUSE	Aspartate aminotransferase, mitochondrial	Mus musculus	Got2	1	1	uniprot_mouse_proteome
210330_058_CC5_6_5KOB2_Pulldown_DIA	4		_ISVAGVTSGNVGYLAHAIHQVTK_	TRUE	_ISVAGVTSGNVGYLAHAIHQVTK_	ISVAGVTSGNVGYLAHAIHQVTK	64.2675	NaN	64.2675	P05202	TRUE	_ISVAGVTSGNVGYLAHAIHQVTK_	_ISVAGVTSGNVGYLAHAIHQVTK_	581.32	0.00192031	1421397	noloss	16	y	2	847.952	36.7214	FALSE	sp	P05202	P05202	AATM_MOUSE	Aspartate aminotransferase, mitochondrial	Mus musculus	Got2	1	1	uniprot_mouse_proteome
210330_058_CC5_6_5KOB2_Pulldown_DIA	4		_ISVAGVTSGNVGYLAHAIHQVTK_	TRUE	_ISVAGVTSGNVGYLAHAIHQVTK_	ISVAGVTSGNVGYLAHAIHQVTK	64.2675	NaN	64.2675	P05202	TRUE	_ISVAGVTSGNVGYLAHAIHQVTK_	_ISVAGVTSGNVGYLAHAIHQVTK_	581.32	0.00192031	1421397	noloss	17	y	2	898.476	46.8525	FALSE	sp	P05202	P05202	AATM_MOUSE	Aspartate aminotransferase, mitochondrial	Mus musculus	Got2	1	1	uniprot_mouse_proteome
210330_058_CC5_6_5KOB2_Pulldown_DIA	4		_ISVAGVTSGNVGYLAHAIHQVTK_	TRUE	_ISVAGVTSGNVGYLAHAIHQVTK_	ISVAGVTSGNVGYLAHAIHQVTK	64.2675	NaN	64.2675	P05202	TRUE	_ISVAGVTSGNVGYLAHAIHQVTK_	_ISVAGVTSGNVGYLAHAIHQVTK_	581.32	0.00192031	1421397	noloss	19	y	2	976.521	7.18169	TRUE	sp	P05202	P05202	AATM_MOUSE	Aspartate aminotransferase, mitochondrial	Mus musculus	Got2	1	1	uniprot_mouse_proteome
210330_058_CC5_6_5KOB2_Pulldown_DIA	4		_ISVAGVTSGNVGYLAHAIHQVTK_	TRUE	_ISVAGVTSGNVGYLAHAIHQVTK_	ISVAGVTSGNVGYLAHAIHQVTK	64.2675	NaN	64.2675	P05202	TRUE	_ISVAGVTSGNVGYLAHAIHQVTK_	_ISVAGVTSGNVGYLAHAIHQVTK_	581.32	0.00192031	1421397	H2O	10	b	1	868.452	100	FALSE	sp	P05202	P05202	AATM_MOUSE	Aspartate aminotransferase, mitochondrial	Mus musculus	Got2	1	1	uniprot_mouse_proteome
210330_058_CC5_6_5KOB2_Pulldown_DIA	4		_ISVAGVTSGNVGYLAHAIHQVTK_	TRUE	_ISVAGVTSGNVGYLAHAIHQVTK_	ISVAGVTSGNVGYLAHAIHQVTK	64.2675	NaN	64.2675	P05202	TRUE	_ISVAGVTSGNVGYLAHAIHQVTK_	_ISVAGVTSGNVGYLAHAIHQVTK_	581.32	0.00192031	1421397	NH3	16	y	2	839.439	10.3705	TRUE	sp	P05202	P05202	AATM_MOUSE	Aspartate aminotransferase, mitochondrial	Mus musculus	Got2	1	1	uniprot_mouse_proteome
210330_058_CC5_6_5KOB2_Pulldown_DIA	4		_ISVAGVTSGNVGYLAHAIHQVTK_	TRUE	_ISVAGVTSGNVGYLAHAIHQVTK_	ISVAGVTSGNVGYLAHAIHQVTK	64.2675	NaN	64.2675	P05202	TRUE	_ISVAGVTSGNVGYLAHAIHQVTK_	_ISVAGVTSGNVGYLAHAIHQVTK_	581.32	0.00192031	1421397	noloss	5	y	1	612.346	5.11572	TRUE	sp	P05202	P05202	AATM_MOUSE	Aspartate aminotransferase, mitochondrial	Mus musculus	Got2	1	1	uniprot_mouse_proteome
210330_058_CC5_6_5KOB2_Pulldown_DIA	4		_ISVAGVTSGNVGYLAHAIHQVTK_	TRUE	_ISVAGVTSGNVGYLAHAIHQVTK_	ISVAGVTSGNVGYLAHAIHQVTK	64.2675	NaN	64.2675	P05202	TRUE	_ISVAGVTSGNVGYLAHAIHQVTK_	_ISVAGVTSGNVGYLAHAIHQVTK_	581.32	0.00192031	1421397	noloss	7	y	1	796.468	17.4491	FALSE	sp	P05202	P05202	AATM_MOUSE	Aspartate aminotransferase, mitochondrial	Mus musculus	Got2	1	1	uniprot_mouse_proteome
210330_058_CC5_6_5KOB2_Pulldown_DIA	4		_ISVAGVTSGNVGYLAHAIHQVTK_	TRUE	_ISVAGVTSGNVGYLAHAIHQVTK_	ISVAGVTSGNVGYLAHAIHQVTK	64.2675	NaN	64.2675	P05202	TRUE	_ISVAGVTSGNVGYLAHAIHQVTK_	_ISVAGVTSGNVGYLAHAIHQVTK_	581.32	0.00192031	1421397	noloss	15	y	2	804.436	41.1674	FALSE	sp	P05202	P05202	AATM_MOUSE	Aspartate aminotransferase, mitochondrial	Mus musculus	Got2	1	1	uniprot_mouse_proteome
210330_058_CC5_6_5KOB2_Pulldown_DIA	4		_ISVAGVTSGNVGYLAHAIHQVTK_	TRUE	_ISVAGVTSGNVGYLAHAIHQVTK_	ISVAGVTSGNVGYLAHAIHQVTK	64.2675	NaN	64.2675	P05202	TRUE	_ISVAGVTSGNVGYLAHAIHQVTK_	_ISVAGVTSGNVGYLAHAIHQVTK_	581.32	0.00192031	1421397	noloss	6	b	1	527.319	7.59477	TRUE	sp	P05202	P05202	AATM_MOUSE	Aspartate aminotransferase, mitochondrial	Mus musculus	Got2	1	1	uniprot_mouse_proteome
210330_058_CC5_6_5KOB2_Pulldown_DIA	4		_ISVAGVTSGNVGYLAHAIHQVTK_	TRUE	_ISVAGVTSGNVGYLAHAIHQVTK_	ISVAGVTSGNVGYLAHAIHQVTK	64.2675	NaN	64.2675	P05202	TRUE	_ISVAGVTSGNVGYLAHAIHQVTK_	_ISVAGVTSGNVGYLAHAIHQVTK_	581.32	0.00192031	1421397	noloss	10	y	1	1117.65	16.5029	TRUE	sp	P05202	P05202	AATM_MOUSE	Aspartate aminotransferase, mitochondrial	Mus musculus	Got2	1	1	uniprot_mouse_proteome
210330_058_CC5_6_5KOB2_Pulldown_DIA	4		_ISVAGVTSGNVGYLAHAIHQVTK_	TRUE	_ISVAGVTSGNVGYLAHAIHQVTK_	ISVAGVTSGNVGYLAHAIHQVTK	64.2675	NaN	64.2675	P05202	TRUE	_ISVAGVTSGNVGYLAHAIHQVTK_	_ISVAGVTSGNVGYLAHAIHQVTK_	581.32	0.00192031	1421397	H2O	6	b	1	509.308	9.50863	TRUE	sp	P05202	P05202	AATM_MOUSE	Aspartate aminotransferase, mitochondrial	Mus musculus	Got2	1	1	uniprot_mouse_proteome
210330_058_CC5_6_5KOB2_Pulldown_DIA	4		_ISVAGVTSGNVGYLAHAIHQVTK_	TRUE	_ISVAGVTSGNVGYLAHAIHQVTK_	ISVAGVTSGNVGYLAHAIHQVTK	64.2675	NaN	64.2675	P05202	TRUE	_ISVAGVTSGNVGYLAHAIHQVTK_	_ISVAGVTSGNVGYLAHAIHQVTK_	581.32	0.00192031	1421397	NH3	17	y	2	889.963	8.8598	TRUE	sp	P05202	P05202	AATM_MOUSE	Aspartate aminotransferase, mitochondrial	Mus musculus	Got2	1	1	uniprot_mouse_proteome
210330_058_CC5_6_5KOB2_Pulldown_DIA	4		_ISVAGVTSGNVGYLAHAIHQVTK_	TRUE	_ISVAGVTSGNVGYLAHAIHQVTK_	ISVAGVTSGNVGYLAHAIHQVTK	64.2675	NaN	64.2675	P05202	TRUE	_ISVAGVTSGNVGYLAHAIHQVTK_	_ISVAGVTSGNVGYLAHAIHQVTK_	581.32	0.00192031	1421397	noloss	11	y	2	640.859	12.4284	TRUE	sp	P05202	P05202	AATM_MOUSE	Aspartate aminotransferase, mitochondrial	Mus musculus	Got2	1	1	uniprot_mouse_proteome
210330_058_CC5_6_5KOB2_Pulldown_DIA	3		_LIGDAAKNQVALNPQNTVFDAK_	TRUE	_LIGDAAKNQVALNPQNTVFDAK_	LIGDAAKNQVALNPQNTVFDAK	49.3064	NaN	49.3064	P17879;Q61696	FALSE	_LIGDAAKNQVALNPQNTVFDAK_	_LIGDAAKNQVALNPQNTVFDAK_	776.417	0	2246059	noloss	9	y	1	1019.52	100	FALSE	sp	P17879;Q61696	P17879;Q61696	HS71B_MOUSE;HS71A_MOUSE	Heat shock 70 kDa protein 1B;Heat shock 70 kDa protein 1A	Mus musculus	Hspa1b;Hspa1a	1	3;2	uniprot_mouse_proteome
210330_058_CC5_6_5KOB2_Pulldown_DIA	3		_LIGDAAKNQVALNPQNTVFDAK_	TRUE	_LIGDAAKNQVALNPQNTVFDAK_	LIGDAAKNQVALNPQNTVFDAK	49.3064	NaN	49.3064	P17879;Q61696	FALSE	_LIGDAAKNQVALNPQNTVFDAK_	_LIGDAAKNQVALNPQNTVFDAK_	776.417	0	2246059	noloss	10	y	1	1133.56	36.8359	FALSE	sp	P17879;Q61696	P17879;Q61696	HS71B_MOUSE;HS71A_MOUSE	Heat shock 70 kDa protein 1B;Heat shock 70 kDa protein 1A	Mus musculus	Hspa1b;Hspa1a	1	3;2	uniprot_mouse_proteome
210330_058_CC5_6_5KOB2_Pulldown_DIA	3		_LIGDAAKNQVALNPQNTVFDAK_	TRUE	_LIGDAAKNQVALNPQNTVFDAK_	LIGDAAKNQVALNPQNTVFDAK	49.3064	NaN	49.3064	P17879;Q61696	FALSE	_LIGDAAKNQVALNPQNTVFDAK_	_LIGDAAKNQVALNPQNTVFDAK_	776.417	0	2246059	noloss	11	b	1	1081.6	26.293	FALSE	sp	P17879;Q61696	P17879;Q61696	HS71B_MOUSE;HS71A_MOUSE	Heat shock 70 kDa protein 1B;Heat shock 70 kDa protein 1A	Mus musculus	Hspa1b;Hspa1a	1	3;2	uniprot_mouse_proteome
210330_058_CC5_6_5KOB2_Pulldown_DIA	4		_HIHSC[+57]FTNISC[+57]FLLPHPGLK_	TRUE	_HIHSC[Carbamidomethyl (C)]FTNISC[Carbamidomethyl (C)]FLLPHPGLK_	HIHSCFTNISCFLLPHPGLK	58.1435	NaN	58.1435	Q8BH66	TRUE	_HIHSC[+57]FTNISC[+57]FLLPHPGLK_	_HIHSC[Carbamidomethyl (C)]FTNISC[Carbamidomethyl (C)]FLLPHPGLK_	595.303	0.00221465	3354125	noloss	4	y	1	414.271	54.0457	FALSE	sp	Q8BH66	Q8BH66	ATLA1_MOUSE	Atlastin-1	Mus musculus	Atl1	1	1	uniprot_mouse_proteome
210330_058_CC5_6_5KOB2_Pulldown_DIA	4		_HIHSC[+57]FTNISC[+57]FLLPHPGLK_	TRUE	_HIHSC[Carbamidomethyl (C)]FTNISC[Carbamidomethyl (C)]FLLPHPGLK_	HIHSCFTNISCFLLPHPGLK	58.1435	NaN	58.1435	Q8BH66	TRUE	_HIHSC[+57]FTNISC[+57]FLLPHPGLK_	_HIHSC[Carbamidomethyl (C)]FTNISC[Carbamidomethyl (C)]FLLPHPGLK_	595.303	0.00221465	3354125	noloss	5	y	1	551.33	26.3462	TRUE	sp	Q8BH66	Q8BH66	ATLA1_MOUSE	Atlastin-1	Mus musculus	Atl1	1	1	uniprot_mouse_proteome
210330_058_CC5_6_5KOB2_Pulldown_DIA	4		_HIHSC[+57]FTNISC[+57]FLLPHPGLK_	TRUE	_HIHSC[Carbamidomethyl (C)]FTNISC[Carbamidomethyl (C)]FLLPHPGLK_	HIHSCFTNISCFLLPHPGLK	58.1435	NaN	58.1435	Q8BH66	TRUE	_HIHSC[+57]FTNISC[+57]FLLPHPGLK_	_HIHSC[Carbamidomethyl (C)]FTNISC[Carbamidomethyl (C)]FLLPHPGLK_	595.303	0.00221465	3354125	noloss	6	y	1	648.383	100	FALSE	sp	Q8BH66	Q8BH66	ATLA1_MOUSE	Atlastin-1	Mus musculus	Atl1	1	1	uniprot_mouse_proteome
210330_058_CC5_6_5KOB2_Pulldown_DIA	4		_HIHSC[+57]FTNISC[+57]FLLPHPGLK_	TRUE	_HIHSC[Carbamidomethyl (C)]FTNISC[Carbamidomethyl (C)]FLLPHPGLK_	HIHSCFTNISCFLLPHPGLK	58.1435	NaN	58.1435	Q8BH66	TRUE	_HIHSC[+57]FTNISC[+57]FLLPHPGLK_	_HIHSC[Carbamidomethyl (C)]FTNISC[Carbamidomethyl (C)]FLLPHPGLK_	595.303	0.00221465	3354125	noloss	7	y	1	761.467	33.2669	FALSE	sp	Q8BH66	Q8BH66	ATLA1_MOUSE	Atlastin-1	Mus musculus	Atl1	1	1	uniprot_mouse_proteome
210330_058_CC5_6_5KOB2_Pulldown_DIA	4		_HIHSC[+57]FTNISC[+57]FLLPHPGLK_	TRUE	_HIHSC[Carbamidomethyl (C)]FTNISC[Carbamidomethyl (C)]FLLPHPGLK_	HIHSCFTNISCFLLPHPGLK	58.1435	NaN	58.1435	Q8BH66	TRUE	_HIHSC[+57]FTNISC[+57]FLLPHPGLK_	_HIHSC[Carbamidomethyl (C)]FTNISC[Carbamidomethyl (C)]FLLPHPGLK_	595.303	0.00221465	3354125	noloss	8	b	2	499.219	51.7081	FALSE	sp	Q8BH66	Q8BH66	ATLA1_MOUSE	Atlastin-1	Mus musculus	Atl1	1	1	uniprot_mouse_proteome
210330_058_CC5_6_5KOB2_Pulldown_DIA	4		_HIHSC[+57]FTNISC[+57]FLLPHPGLK_	TRUE	_HIHSC[Carbamidomethyl (C)]FTNISC[Carbamidomethyl (C)]FLLPHPGLK_	HIHSCFTNISCFLLPHPGLK	58.1435	NaN	58.1435	Q8BH66	TRUE	_HIHSC[+57]FTNISC[+57]FLLPHPGLK_	_HIHSC[Carbamidomethyl (C)]FTNISC[Carbamidomethyl (C)]FLLPHPGLK_	595.303	0.00221465	3354125	noloss	8	y	1	874.551	25.9907	TRUE	sp	Q8BH66	Q8BH66	ATLA1_MOUSE	Atlastin-1	Mus musculus	Atl1	1	1	uniprot_mouse_proteome
210330_058_CC5_6_5KOB2_Pulldown_DIA	4		_HIHSC[+57]FTNISC[+57]FLLPHPGLK_	TRUE	_HIHSC[Carbamidomethyl (C)]FTNISC[Carbamidomethyl (C)]FLLPHPGLK_	HIHSCFTNISCFLLPHPGLK	58.1435	NaN	58.1435	Q8BH66	TRUE	_HIHSC[+57]FTNISC[+57]FLLPHPGLK_	_HIHSC[Carbamidomethyl (C)]FTNISC[Carbamidomethyl (C)]FLLPHPGLK_	595.303	0.00221465	3354125	noloss	9	b	2	555.761	28.339	FALSE	sp	Q8BH66	Q8BH66	ATLA1_MOUSE	Atlastin-1	Mus musculus	Atl1	1	1	uniprot_mouse_proteome
210330_058_CC5_6_5KOB2_Pulldown_DIA	4		_HIHSC[+57]FTNISC[+57]FLLPHPGLK_	TRUE	_HIHSC[Carbamidomethyl (C)]FTNISC[Carbamidomethyl (C)]FLLPHPGLK_	HIHSCFTNISCFLLPHPGLK	58.1435	NaN	58.1435	Q8BH66	TRUE	_HIHSC[+57]FTNISC[+57]FLLPHPGLK_	_HIHSC[Carbamidomethyl (C)]FTNISC[Carbamidomethyl (C)]FLLPHPGLK_	595.303	0.00221465	3354125	noloss	9	y	1	1021.62	20.8592	TRUE	sp	Q8BH66	Q8BH66	ATLA1_MOUSE	Atlastin-1	Mus musculus	Atl1	1	1	uniprot_mouse_proteome
210330_058_CC5_6_5KOB2_Pulldown_DIA	4		_HIHSC[+57]FTNISC[+57]FLLPHPGLK_	TRUE	_HIHSC[Carbamidomethyl (C)]FTNISC[Carbamidomethyl (C)]FLLPHPGLK_	HIHSCFTNISCFLLPHPGLK	58.1435	NaN	58.1435	Q8BH66	TRUE	_HIHSC[+57]FTNISC[+57]FLLPHPGLK_	_HIHSC[Carbamidomethyl (C)]FTNISC[Carbamidomethyl (C)]FLLPHPGLK_	595.303	0.00221465	3354125	H2O	8	b	2	490.214	11.2264	TRUE	sp	Q8BH66	Q8BH66	ATLA1_MOUSE	Atlastin-1	Mus musculus	Atl1	1	1	uniprot_mouse_proteome
210330_058_CC5_6_5KOB2_Pulldown_DIA	4		_HIHSC[+57]FTNISC[+57]FLLPHPGLK_	TRUE	_HIHSC[Carbamidomethyl (C)]FTNISC[Carbamidomethyl (C)]FLLPHPGLK_	HIHSCFTNISCFLLPHPGLK	58.1435	NaN	58.1435	Q8BH66	TRUE	_HIHSC[+57]FTNISC[+57]FLLPHPGLK_	_HIHSC[Carbamidomethyl (C)]FTNISC[Carbamidomethyl (C)]FLLPHPGLK_	595.303	0.00221465	3354125	noloss	11	b	2	679.292	19.4749	TRUE	sp	Q8BH66	Q8BH66	ATLA1_MOUSE	Atlastin-1	Mus musculus	Atl1	1	1	uniprot_mouse_proteome
210330_058_CC5_6_5KOB2_Pulldown_DIA	4		_HIHSC[+57]FTNISC[+57]FLLPHPGLK_	TRUE	_HIHSC[Carbamidomethyl (C)]FTNISC[Carbamidomethyl (C)]FLLPHPGLK_	HIHSCFTNISCFLLPHPGLK	58.1435	NaN	58.1435	Q8BH66	TRUE	_HIHSC[+57]FTNISC[+57]FLLPHPGLK_	_HIHSC[Carbamidomethyl (C)]FTNISC[Carbamidomethyl (C)]FLLPHPGLK_	595.303	0.00221465	3354125	noloss	7	b	2	442.198	24.2617	TRUE	sp	Q8BH66	Q8BH66	ATLA1_MOUSE	Atlastin-1	Mus musculus	Atl1	1	1	uniprot_mouse_proteome
210330_058_CC5_6_5KOB2_Pulldown_DIA	4		_HIHSC[+57]FTNISC[+57]FLLPHPGLK_	TRUE	_HIHSC[Carbamidomethyl (C)]FTNISC[Carbamidomethyl (C)]FLLPHPGLK_	HIHSCFTNISCFLLPHPGLK	58.1435	NaN	58.1435	Q8BH66	TRUE	_HIHSC[+57]FTNISC[+57]FLLPHPGLK_	_HIHSC[Carbamidomethyl (C)]FTNISC[Carbamidomethyl (C)]FLLPHPGLK_	595.303	0.00221465	3354125	noloss	11	y	1	1268.68	14.5873	TRUE	sp	Q8BH66	Q8BH66	ATLA1_MOUSE	Atlastin-1	Mus musculus	Atl1	1	1	uniprot_mouse_proteome
210330_058_CC5_6_5KOB2_Pulldown_DIA	4		_HIHSC[+57]FTNISC[+57]FLLPHPGLK_	TRUE	_HIHSC[Carbamidomethyl (C)]FTNISC[Carbamidomethyl (C)]FLLPHPGLK_	HIHSCFTNISCFLLPHPGLK	58.1435	NaN	58.1435	Q8BH66	TRUE	_HIHSC[+57]FTNISC[+57]FLLPHPGLK_	_HIHSC[Carbamidomethyl (C)]FTNISC[Carbamidomethyl (C)]FLLPHPGLK_	595.303	0.00221465	3354125	H2O	11	b	2	670.287	75.3715	FALSE	sp	Q8BH66	Q8BH66	ATLA1_MOUSE	Atlastin-1	Mus musculus	Atl1	1	1	uniprot_mouse_proteome
210330_058_CC5_6_5KOB2_Pulldown_DIA	4		_HIHSC[+57]FTNISC[+57]FLLPHPGLK_	TRUE	_HIHSC[Carbamidomethyl (C)]FTNISC[Carbamidomethyl (C)]FLLPHPGLK_	HIHSCFTNISCFLLPHPGLK	58.1435	NaN	58.1435	Q8BH66	TRUE	_HIHSC[+57]FTNISC[+57]FLLPHPGLK_	_HIHSC[Carbamidomethyl (C)]FTNISC[Carbamidomethyl (C)]FLLPHPGLK_	595.303	0.00221465	3354125	noloss	6	b	1	782.34	5.47397	TRUE	sp	Q8BH66	Q8BH66	ATLA1_MOUSE	Atlastin-1	Mus musculus	Atl1	1	1	uniprot_mouse_proteome
210330_058_CC5_6_5KOB2_Pulldown_DIA	3		_LIQFHFHWGSSDGQGSEHTVNK_	TRUE	_LIQFHFHWGSSDGQGSEHTVNK_	LIQFHFHWGSSDGQGSEHTVNK	35.2836	NaN	35.2836	P00920	FALSE	_LIQFHFHWGSSDGQGSEHTVNK_	_LIQFHFHWGSSDGQGSEHTVNK_	837.732	0.00166021	5098525	noloss	3	b	1	355.234	14.993	TRUE	sp	P00920	P00920	CAH2_MOUSE	Carbonic anhydrase 2	Mus musculus	Ca2	1	4	uniprot_mouse_proteome
210330_058_CC5_6_5KOB2_Pulldown_DIA	3		_LIQFHFHWGSSDGQGSEHTVNK_	TRUE	_LIQFHFHWGSSDGQGSEHTVNK_	LIQFHFHWGSSDGQGSEHTVNK	35.2836	NaN	35.2836	P00920	FALSE	_LIQFHFHWGSSDGQGSEHTVNK_	_LIQFHFHWGSSDGQGSEHTVNK_	837.732	0.00166021	5098525	noloss	3	y	1	360.224	14.5404	TRUE	sp	P00920	P00920	CAH2_MOUSE	Carbonic anhydrase 2	Mus musculus	Ca2	1	4	uniprot_mouse_proteome
210330_058_CC5_6_5KOB2_Pulldown_DIA	3		_LIQFHFHWGSSDGQGSEHTVNK_	TRUE	_LIQFHFHWGSSDGQGSEHTVNK_	LIQFHFHWGSSDGQGSEHTVNK	35.2836	NaN	35.2836	P00920	FALSE	_LIQFHFHWGSSDGQGSEHTVNK_	_LIQFHFHWGSSDGQGSEHTVNK_	837.732	0.00166021	5098525	noloss	4	y	1	461.272	10.3236	TRUE	sp	P00920	P00920	CAH2_MOUSE	Carbonic anhydrase 2	Mus musculus	Ca2	1	4	uniprot_mouse_proteome
210330_058_CC5_6_5KOB2_Pulldown_DIA	3		_LIQFHFHWGSSDGQGSEHTVNK_	TRUE	_LIQFHFHWGSSDGQGSEHTVNK_	LIQFHFHWGSSDGQGSEHTVNK	35.2836	NaN	35.2836	P00920	FALSE	_LIQFHFHWGSSDGQGSEHTVNK_	_LIQFHFHWGSSDGQGSEHTVNK_	837.732	0.00166021	5098525	noloss	6	b	1	786.43	13.6532	TRUE	sp	P00920	P00920	CAH2_MOUSE	Carbonic anhydrase 2	Mus musculus	Ca2	1	4	uniprot_mouse_proteome
210330_058_CC5_6_5KOB2_Pulldown_DIA	3		_LIQFHFHWGSSDGQGSEHTVNK_	TRUE	_LIQFHFHWGSSDGQGSEHTVNK_	LIQFHFHWGSSDGQGSEHTVNK	35.2836	NaN	35.2836	P00920	FALSE	_LIQFHFHWGSSDGQGSEHTVNK_	_LIQFHFHWGSSDGQGSEHTVNK_	837.732	0.00166021	5098525	noloss	7	b	1	923.489	41.6084	FALSE	sp	P00920	P00920	CAH2_MOUSE	Carbonic anhydrase 2	Mus musculus	Ca2	1	4	uniprot_mouse_proteome
210330_058_CC5_6_5KOB2_Pulldown_DIA	3		_LIQFHFHWGSSDGQGSEHTVNK_	TRUE	_LIQFHFHWGSSDGQGSEHTVNK_	LIQFHFHWGSSDGQGSEHTVNK	35.2836	NaN	35.2836	P00920	FALSE	_LIQFHFHWGSSDGQGSEHTVNK_	_LIQFHFHWGSSDGQGSEHTVNK_	837.732	0.00166021	5098525	noloss	9	y	1	999.485	26.282	TRUE	sp	P00920	P00920	CAH2_MOUSE	Carbonic anhydrase 2	Mus musculus	Ca2	1	4	uniprot_mouse_proteome
210330_058_CC5_6_5KOB2_Pulldown_DIA	3		_LIQFHFHWGSSDGQGSEHTVNK_	TRUE	_LIQFHFHWGSSDGQGSEHTVNK_	LIQFHFHWGSSDGQGSEHTVNK	35.2836	NaN	35.2836	P00920	FALSE	_LIQFHFHWGSSDGQGSEHTVNK_	_LIQFHFHWGSSDGQGSEHTVNK_	837.732	0.00166021	5098525	noloss	10	y	1	1056.51	24.627	TRUE	sp	P00920	P00920	CAH2_MOUSE	Carbonic anhydrase 2	Mus musculus	Ca2	1	4	uniprot_mouse_proteome
210330_058_CC5_6_5KOB2_Pulldown_DIA	3		_LIQFHFHWGSSDGQGSEHTVNK_	TRUE	_LIQFHFHWGSSDGQGSEHTVNK_	LIQFHFHWGSSDGQGSEHTVNK	35.2836	NaN	35.2836	P00920	FALSE	_LIQFHFHWGSSDGQGSEHTVNK_	_LIQFHFHWGSSDGQGSEHTVNK_	837.732	0.00166021	5098525	noloss	11	y	1	1171.53	29.5086	TRUE	sp	P00920	P00920	CAH2_MOUSE	Carbonic anhydrase 2	Mus musculus	Ca2	1	4	uniprot_mouse_proteome
210330_058_CC5_6_5KOB2_Pulldown_DIA	3		_LIQFHFHWGSSDGQGSEHTVNK_	TRUE	_LIQFHFHWGSSDGQGSEHTVNK_	LIQFHFHWGSSDGQGSEHTVNK	35.2836	NaN	35.2836	P00920	FALSE	_LIQFHFHWGSSDGQGSEHTVNK_	_LIQFHFHWGSSDGQGSEHTVNK_	837.732	0.00166021	5098525	noloss	12	b	1	1455.68	39.9822	FALSE	sp	P00920	P00920	CAH2_MOUSE	Carbonic anhydrase 2	Mus musculus	Ca2	1	4	uniprot_mouse_proteome
210330_058_CC5_6_5KOB2_Pulldown_DIA	3		_LIQFHFHWGSSDGQGSEHTVNK_	TRUE	_LIQFHFHWGSSDGQGSEHTVNK_	LIQFHFHWGSSDGQGSEHTVNK	35.2836	NaN	35.2836	P00920	FALSE	_LIQFHFHWGSSDGQGSEHTVNK_	_LIQFHFHWGSSDGQGSEHTVNK_	837.732	0.00166021	5098525	noloss	14	y	1	1402.62	13.4439	TRUE	sp	P00920	P00920	CAH2_MOUSE	Carbonic anhydrase 2	Mus musculus	Ca2	1	4	uniprot_mouse_proteome
210330_058_CC5_6_5KOB2_Pulldown_DIA	3		_LIQFHFHWGSSDGQGSEHTVNK_	TRUE	_LIQFHFHWGSSDGQGSEHTVNK_	LIQFHFHWGSSDGQGSEHTVNK	35.2836	NaN	35.2836	P00920	FALSE	_LIQFHFHWGSSDGQGSEHTVNK_	_LIQFHFHWGSSDGQGSEHTVNK_	837.732	0.00166021	5098525	noloss	15	y	2	794.853	28.4283	TRUE	sp	P00920	P00920	CAH2_MOUSE	Carbonic anhydrase 2	Mus musculus	Ca2	1	4	uniprot_mouse_proteome
210330_058_CC5_6_5KOB2_Pulldown_DIA	3		_LIQFHFHWGSSDGQGSEHTVNK_	TRUE	_LIQFHFHWGSSDGQGSEHTVNK_	LIQFHFHWGSSDGQGSEHTVNK	35.2836	NaN	35.2836	P00920	FALSE	_LIQFHFHWGSSDGQGSEHTVNK_	_LIQFHFHWGSSDGQGSEHTVNK_	837.732	0.00166021	5098525	noloss	18	y	2	1005.45	23.2806	TRUE	sp	P00920	P00920	CAH2_MOUSE	Carbonic anhydrase 2	Mus musculus	Ca2	1	4	uniprot_mouse_proteome
210330_058_CC5_6_5KOB2_Pulldown_DIA	3		_LIQFHFHWGSSDGQGSEHTVNK_	TRUE	_LIQFHFHWGSSDGQGSEHTVNK_	LIQFHFHWGSSDGQGSEHTVNK	35.2836	NaN	35.2836	P00920	FALSE	_LIQFHFHWGSSDGQGSEHTVNK_	_LIQFHFHWGSSDGQGSEHTVNK_	837.732	0.00166021	5098525	noloss	20	b	2	1126.02	7.7427	TRUE	sp	P00920	P00920	CAH2_MOUSE	Carbonic anhydrase 2	Mus musculus	Ca2	1	4	uniprot_mouse_proteome
210330_058_CC5_6_5KOB2_Pulldown_DIA	3		_LIQFHFHWGSSDGQGSEHTVNK_	TRUE	_LIQFHFHWGSSDGQGSEHTVNK_	LIQFHFHWGSSDGQGSEHTVNK	35.2836	NaN	35.2836	P00920	FALSE	_LIQFHFHWGSSDGQGSEHTVNK_	_LIQFHFHWGSSDGQGSEHTVNK_	837.732	0.00166021	5098525	NH3	3	y	1	343.198	80.0322	FALSE	sp	P00920	P00920	CAH2_MOUSE	Carbonic anhydrase 2	Mus musculus	Ca2	1	4	uniprot_mouse_proteome
210330_058_CC5_6_5KOB2_Pulldown_DIA	3		_LIQFHFHWGSSDGQGSEHTVNK_	TRUE	_LIQFHFHWGSSDGQGSEHTVNK_	LIQFHFHWGSSDGQGSEHTVNK	35.2836	NaN	35.2836	P00920	FALSE	_LIQFHFHWGSSDGQGSEHTVNK_	_LIQFHFHWGSSDGQGSEHTVNK_	837.732	0.00166021	5098525	NH3	10	y	1	1039.48	11.3485	TRUE	sp	P00920	P00920	CAH2_MOUSE	Carbonic anhydrase 2	Mus musculus	Ca2	1	4	uniprot_mouse_proteome
210330_058_CC5_6_5KOB2_Pulldown_DIA	3		_LIQFHFHWGSSDGQGSEHTVNK_	TRUE	_LIQFHFHWGSSDGQGSEHTVNK_	LIQFHFHWGSSDGQGSEHTVNK	35.2836	NaN	35.2836	P00920	FALSE	_LIQFHFHWGSSDGQGSEHTVNK_	_LIQFHFHWGSSDGQGSEHTVNK_	837.732	0.00166021	5098525	noloss	8	y	1	871.427	45.8949	FALSE	sp	P00920	P00920	CAH2_MOUSE	Carbonic anhydrase 2	Mus musculus	Ca2	1	4	uniprot_mouse_proteome
210330_058_CC5_6_5KOB2_Pulldown_DIA	3		_LIQFHFHWGSSDGQGSEHTVNK_	TRUE	_LIQFHFHWGSSDGQGSEHTVNK_	LIQFHFHWGSSDGQGSEHTVNK	35.2836	NaN	35.2836	P00920	FALSE	_LIQFHFHWGSSDGQGSEHTVNK_	_LIQFHFHWGSSDGQGSEHTVNK_	837.732	0.00166021	5098525	noloss	20	y	2	1143.01	32.1542	FALSE	sp	P00920	P00920	CAH2_MOUSE	Carbonic anhydrase 2	Mus musculus	Ca2	1	4	uniprot_mouse_proteome
210330_058_CC5_6_5KOB2_Pulldown_DIA	3		_LIQFHFHWGSSDGQGSEHTVNK_	TRUE	_LIQFHFHWGSSDGQGSEHTVNK_	LIQFHFHWGSSDGQGSEHTVNK	35.2836	NaN	35.2836	P00920	FALSE	_LIQFHFHWGSSDGQGSEHTVNK_	_LIQFHFHWGSSDGQGSEHTVNK_	837.732	0.00166021	5098525	NH3	20	y	2	1134.5	5.79014	TRUE	sp	P00920	P00920	CAH2_MOUSE	Carbonic anhydrase 2	Mus musculus	Ca2	1	4	uniprot_mouse_proteome
210330_058_CC5_6_5KOB2_Pulldown_DIA	3		_LIQFHFHWGSSDGQGSEHTVNK_	TRUE	_LIQFHFHWGSSDGQGSEHTVNK_	LIQFHFHWGSSDGQGSEHTVNK	35.2836	NaN	35.2836	P00920	FALSE	_LIQFHFHWGSSDGQGSEHTVNK_	_LIQFHFHWGSSDGQGSEHTVNK_	837.732	0.00166021	5098525	noloss	10	y	2	528.757	29.2916	TRUE	sp	P00920	P00920	CAH2_MOUSE	Carbonic anhydrase 2	Mus musculus	Ca2	1	4	uniprot_mouse_proteome
210330_058_CC5_6_5KOB2_Pulldown_DIA	3		_LIQFHFHWGSSDGQGSEHTVNK_	TRUE	_LIQFHFHWGSSDGQGSEHTVNK_	LIQFHFHWGSSDGQGSEHTVNK	35.2836	NaN	35.2836	P00920	FALSE	_LIQFHFHWGSSDGQGSEHTVNK_	_LIQFHFHWGSSDGQGSEHTVNK_	837.732	0.00166021	5098525	noloss	19	y	2	1078.98	100	FALSE	sp	P00920	P00920	CAH2_MOUSE	Carbonic anhydrase 2	Mus musculus	Ca2	1	4	uniprot_mouse_proteome
210330_058_CC5_6_5KOB2_Pulldown_DIA	3		_LIQFHFHWGSSDGQGSEHTVNK_	TRUE	_LIQFHFHWGSSDGQGSEHTVNK_	LIQFHFHWGSSDGQGSEHTVNK	35.2836	NaN	35.2836	P00920	FALSE	_LIQFHFHWGSSDGQGSEHTVNK_	_LIQFHFHWGSSDGQGSEHTVNK_	837.732	0.00166021	5098525	noloss	20	y	3	762.342	26.9021	TRUE	sp	P00920	P00920	CAH2_MOUSE	Carbonic anhydrase 2	Mus musculus	Ca2	1	4	uniprot_mouse_proteome
210330_058_CC5_6_5KOB2_Pulldown_DIA	4		_TQDENPVVHFFKNIVTPRTPPPSQGK_	TRUE	_TQDENPVVHFFKNIVTPRTPPPSQGK_	TQDENPVVHFFKNIVTPRTPPPSQGK	42.9814	NaN	42.9814	F6RT34;P04370-4	FALSE	_TQDENPVVHFFKNIVTPRTPPPSQGK_	_TQDENPVVHFFKNIVTPRTPPPSQGK_	734.137	0.00297417	4759972	noloss	3	b	1	345.14	45.6269	FALSE	tr;sp	F6RT34;P04370-4	F6RT34;P04370-4	F6RT34_MOUSE;MBP_MOUSE	Myelin basic protein (Fragment);Isoform 4 of Myelin basic protein	Mus musculus	Mbp	1;	1;	uniprot_mouse_proteome
210330_058_CC5_6_5KOB2_Pulldown_DIA	4		_TQDENPVVHFFKNIVTPRTPPPSQGK_	TRUE	_TQDENPVVHFFKNIVTPRTPPPSQGK_	TQDENPVVHFFKNIVTPRTPPPSQGK	42.9814	NaN	42.9814	F6RT34;P04370-4	FALSE	_TQDENPVVHFFKNIVTPRTPPPSQGK_	_TQDENPVVHFFKNIVTPRTPPPSQGK_	734.137	0.00297417	4759972	noloss	4	b	1	474.183	33.1464	FALSE	tr;sp	F6RT34;P04370-4	F6RT34;P04370-4	F6RT34_MOUSE;MBP_MOUSE	Myelin basic protein (Fragment);Isoform 4 of Myelin basic protein	Mus musculus	Mbp	1;	1;	uniprot_mouse_proteome
210330_058_CC5_6_5KOB2_Pulldown_DIA	4		_TQDENPVVHFFKNIVTPRTPPPSQGK_	TRUE	_TQDENPVVHFFKNIVTPRTPPPSQGK_	TQDENPVVHFFKNIVTPRTPPPSQGK	42.9814	NaN	42.9814	F6RT34;P04370-4	FALSE	_TQDENPVVHFFKNIVTPRTPPPSQGK_	_TQDENPVVHFFKNIVTPRTPPPSQGK_	734.137	0.00297417	4759972	noloss	5	b	1	588.226	38.7769	FALSE	tr;sp	F6RT34;P04370-4	F6RT34;P04370-4	F6RT34_MOUSE;MBP_MOUSE	Myelin basic protein (Fragment);Isoform 4 of Myelin basic protein	Mus musculus	Mbp	1;	1;	uniprot_mouse_proteome
210330_058_CC5_6_5KOB2_Pulldown_DIA	4		_TQDENPVVHFFKNIVTPRTPPPSQGK_	TRUE	_TQDENPVVHFFKNIVTPRTPPPSQGK_	TQDENPVVHFFKNIVTPRTPPPSQGK	42.9814	NaN	42.9814	F6RT34;P04370-4	FALSE	_TQDENPVVHFFKNIVTPRTPPPSQGK_	_TQDENPVVHFFKNIVTPRTPPPSQGK_	734.137	0.00297417	4759972	noloss	6	b	1	685.279	7.80855	TRUE	tr;sp	F6RT34;P04370-4	F6RT34;P04370-4	F6RT34_MOUSE;MBP_MOUSE	Myelin basic protein (Fragment);Isoform 4 of Myelin basic protein	Mus musculus	Mbp	1;	1;	uniprot_mouse_proteome
210330_058_CC5_6_5KOB2_Pulldown_DIA	4		_TQDENPVVHFFKNIVTPRTPPPSQGK_	TRUE	_TQDENPVVHFFKNIVTPRTPPPSQGK_	TQDENPVVHFFKNIVTPRTPPPSQGK	42.9814	NaN	42.9814	F6RT34;P04370-4	FALSE	_TQDENPVVHFFKNIVTPRTPPPSQGK_	_TQDENPVVHFFKNIVTPRTPPPSQGK_	734.137	0.00297417	4759972	noloss	7	b	1	784.347	10.9779	TRUE	tr;sp	F6RT34;P04370-4	F6RT34;P04370-4	F6RT34_MOUSE;MBP_MOUSE	Myelin basic protein (Fragment);Isoform 4 of Myelin basic protein	Mus musculus	Mbp	1;	1;	uniprot_mouse_proteome
210330_058_CC5_6_5KOB2_Pulldown_DIA	4		_TQDENPVVHFFKNIVTPRTPPPSQGK_	TRUE	_TQDENPVVHFFKNIVTPRTPPPSQGK_	TQDENPVVHFFKNIVTPRTPPPSQGK	42.9814	NaN	42.9814	F6RT34;P04370-4	FALSE	_TQDENPVVHFFKNIVTPRTPPPSQGK_	_TQDENPVVHFFKNIVTPRTPPPSQGK_	734.137	0.00297417	4759972	noloss	8	b	1	883.416	27.2824	FALSE	tr;sp	F6RT34;P04370-4	F6RT34;P04370-4	F6RT34_MOUSE;MBP_MOUSE	Myelin basic protein (Fragment);Isoform 4 of Myelin basic protein	Mus musculus	Mbp	1;	1;	uniprot_mouse_proteome
210330_058_CC5_6_5KOB2_Pulldown_DIA	4		_TQDENPVVHFFKNIVTPRTPPPSQGK_	TRUE	_TQDENPVVHFFKNIVTPRTPPPSQGK_	TQDENPVVHFFKNIVTPRTPPPSQGK	42.9814	NaN	42.9814	F6RT34;P04370-4	FALSE	_TQDENPVVHFFKNIVTPRTPPPSQGK_	_TQDENPVVHFFKNIVTPRTPPPSQGK_	734.137	0.00297417	4759972	noloss	9	b	1	1020.47	23.1125	FALSE	tr;sp	F6RT34;P04370-4	F6RT34;P04370-4	F6RT34_MOUSE;MBP_MOUSE	Myelin basic protein (Fragment);Isoform 4 of Myelin basic protein	Mus musculus	Mbp	1;	1;	uniprot_mouse_proteome
210330_058_CC5_6_5KOB2_Pulldown_DIA	4		_TQDENPVVHFFKNIVTPRTPPPSQGK_	TRUE	_TQDENPVVHFFKNIVTPRTPPPSQGK_	TQDENPVVHFFKNIVTPRTPPPSQGK	42.9814	NaN	42.9814	F6RT34;P04370-4	FALSE	_TQDENPVVHFFKNIVTPRTPPPSQGK_	_TQDENPVVHFFKNIVTPRTPPPSQGK_	734.137	0.00297417	4759972	noloss	10	b	1	1167.54	22.2831	TRUE	tr;sp	F6RT34;P04370-4	F6RT34;P04370-4	F6RT34_MOUSE;MBP_MOUSE	Myelin basic protein (Fragment);Isoform 4 of Myelin basic protein	Mus musculus	Mbp	1;	1;	uniprot_mouse_proteome
210330_058_CC5_6_5KOB2_Pulldown_DIA	4		_TQDENPVVHFFKNIVTPRTPPPSQGK_	TRUE	_TQDENPVVHFFKNIVTPRTPPPSQGK_	TQDENPVVHFFKNIVTPRTPPPSQGK	42.9814	NaN	42.9814	F6RT34;P04370-4	FALSE	_TQDENPVVHFFKNIVTPRTPPPSQGK_	_TQDENPVVHFFKNIVTPRTPPPSQGK_	734.137	0.00297417	4759972	noloss	11	b	1	1314.61	41.5141	FALSE	tr;sp	F6RT34;P04370-4	F6RT34;P04370-4	F6RT34_MOUSE;MBP_MOUSE	Myelin basic protein (Fragment);Isoform 4 of Myelin basic protein	Mus musculus	Mbp	1;	1;	uniprot_mouse_proteome
210330_058_CC5_6_5KOB2_Pulldown_DIA	4		_TQDENPVVHFFKNIVTPRTPPPSQGK_	TRUE	_TQDENPVVHFFKNIVTPRTPPPSQGK_	TQDENPVVHFFKNIVTPRTPPPSQGK	42.9814	NaN	42.9814	F6RT34;P04370-4	FALSE	_TQDENPVVHFFKNIVTPRTPPPSQGK_	_TQDENPVVHFFKNIVTPRTPPPSQGK_	734.137	0.00297417	4759972	H2O	5	b	1	570.215	6.26156	TRUE	tr;sp	F6RT34;P04370-4	F6RT34;P04370-4	F6RT34_MOUSE;MBP_MOUSE	Myelin basic protein (Fragment);Isoform 4 of Myelin basic protein	Mus musculus	Mbp	1;	1;	uniprot_mouse_proteome
210330_058_CC5_6_5KOB2_Pulldown_DIA	4		_TQDENPVVHFFKNIVTPRTPPPSQGK_	TRUE	_TQDENPVVHFFKNIVTPRTPPPSQGK_	TQDENPVVHFFKNIVTPRTPPPSQGK	42.9814	NaN	42.9814	F6RT34;P04370-4	FALSE	_TQDENPVVHFFKNIVTPRTPPPSQGK_	_TQDENPVVHFFKNIVTPRTPPPSQGK_	734.137	0.00297417	4759972	NH3	5	b	1	571.199	17.9537	TRUE	tr;sp	F6RT34;P04370-4	F6RT34;P04370-4	F6RT34_MOUSE;MBP_MOUSE	Myelin basic protein (Fragment);Isoform 4 of Myelin basic protein	Mus musculus	Mbp	1;	1;	uniprot_mouse_proteome
210330_058_CC5_6_5KOB2_Pulldown_DIA	4		_TQDENPVVHFFKNIVTPRTPPPSQGK_	TRUE	_TQDENPVVHFFKNIVTPRTPPPSQGK_	TQDENPVVHFFKNIVTPRTPPPSQGK	42.9814	NaN	42.9814	F6RT34;P04370-4	FALSE	_TQDENPVVHFFKNIVTPRTPPPSQGK_	_TQDENPVVHFFKNIVTPRTPPPSQGK_	734.137	0.00297417	4759972	NH3	10	b	1	1150.52	8.44889	TRUE	tr;sp	F6RT34;P04370-4	F6RT34;P04370-4	F6RT34_MOUSE;MBP_MOUSE	Myelin basic protein (Fragment);Isoform 4 of Myelin basic protein	Mus musculus	Mbp	1;	1;	uniprot_mouse_proteome
210330_058_CC5_6_5KOB2_Pulldown_DIA	6		_LLSHC[+57]LLVTLASHHPADFTPAVHASLDK_	TRUE	_LLSHC[Carbamidomethyl (C)]LLVTLASHHPADFTPAVHASLDK_	LLSHCLLVTLASHHPADFTPAVHASLDK	61.0274	NaN	61.0274	Q91VB8	FALSE	_LLSHC[+57]LLVTLASHHPADFTPAVHASLDK_	_LLSHC[Carbamidomethyl (C)]LLVTLASHHPADFTPAVHASLDK_	509.271	0.00227979	10086240	noloss	4	y	1	462.256	8.72645	TRUE	tr	Q91VB8	Q91VB8	Q91VB8_MOUSE	Alpha globin 1	Mus musculus	Hba-a2	1	1	uniprot_mouse_proteome
210330_058_CC5_6_5KOB2_Pulldown_DIA	6		_LLSHC[+57]LLVTLASHHPADFTPAVHASLDK_	TRUE	_LLSHC[Carbamidomethyl (C)]LLVTLASHHPADFTPAVHASLDK_	LLSHCLLVTLASHHPADFTPAVHASLDK	61.0274	NaN	61.0274	Q91VB8	FALSE	_LLSHC[+57]LLVTLASHHPADFTPAVHASLDK_	_LLSHC[Carbamidomethyl (C)]LLVTLASHHPADFTPAVHASLDK_	509.271	0.00227979	10086240	noloss	5	b	1	611.297	44.3083	FALSE	tr	Q91VB8	Q91VB8	Q91VB8_MOUSE	Alpha globin 1	Mus musculus	Hba-a2	1	1	uniprot_mouse_proteome
210330_058_CC5_6_5KOB2_Pulldown_DIA	6		_LLSHC[+57]LLVTLASHHPADFTPAVHASLDK_	TRUE	_LLSHC[Carbamidomethyl (C)]LLVTLASHHPADFTPAVHASLDK_	LLSHCLLVTLASHHPADFTPAVHASLDK	61.0274	NaN	61.0274	Q91VB8	FALSE	_LLSHC[+57]LLVTLASHHPADFTPAVHASLDK_	_LLSHC[Carbamidomethyl (C)]LLVTLASHHPADFTPAVHASLDK_	509.271	0.00227979	10086240	noloss	5	y	1	533.293	15.6818	TRUE	tr	Q91VB8	Q91VB8	Q91VB8_MOUSE	Alpha globin 1	Mus musculus	Hba-a2	1	1	uniprot_mouse_proteome
210330_058_CC5_6_5KOB2_Pulldown_DIA	6		_LLSHC[+57]LLVTLASHHPADFTPAVHASLDK_	TRUE	_LLSHC[Carbamidomethyl (C)]LLVTLASHHPADFTPAVHASLDK_	LLSHCLLVTLASHHPADFTPAVHASLDK	61.0274	NaN	61.0274	Q91VB8	FALSE	_LLSHC[+57]LLVTLASHHPADFTPAVHASLDK_	_LLSHC[Carbamidomethyl (C)]LLVTLASHHPADFTPAVHASLDK_	509.271	0.00227979	10086240	noloss	6	b	1	724.381	34.6285	FALSE	tr	Q91VB8	Q91VB8	Q91VB8_MOUSE	Alpha globin 1	Mus musculus	Hba-a2	1	1	uniprot_mouse_proteome
210330_058_CC5_6_5KOB2_Pulldown_DIA	6		_LLSHC[+57]LLVTLASHHPADFTPAVHASLDK_	TRUE	_LLSHC[Carbamidomethyl (C)]LLVTLASHHPADFTPAVHASLDK_	LLSHCLLVTLASHHPADFTPAVHASLDK	61.0274	NaN	61.0274	Q91VB8	FALSE	_LLSHC[+57]LLVTLASHHPADFTPAVHASLDK_	_LLSHC[Carbamidomethyl (C)]LLVTLASHHPADFTPAVHASLDK_	509.271	0.00227979	10086240	noloss	6	y	2	335.68	22.3921	TRUE	tr	Q91VB8	Q91VB8	Q91VB8_MOUSE	Alpha globin 1	Mus musculus	Hba-a2	1	1	uniprot_mouse_proteome
210330_058_CC5_6_5KOB2_Pulldown_DIA	6		_LLSHC[+57]LLVTLASHHPADFTPAVHASLDK_	TRUE	_LLSHC[Carbamidomethyl (C)]LLVTLASHHPADFTPAVHASLDK_	LLSHCLLVTLASHHPADFTPAVHASLDK	61.0274	NaN	61.0274	Q91VB8	FALSE	_LLSHC[+57]LLVTLASHHPADFTPAVHASLDK_	_LLSHC[Carbamidomethyl (C)]LLVTLASHHPADFTPAVHASLDK_	509.271	0.00227979	10086240	noloss	7	b	2	419.236	33.6387	TRUE	tr	Q91VB8	Q91VB8	Q91VB8_MOUSE	Alpha globin 1	Mus musculus	Hba-a2	1	1	uniprot_mouse_proteome
210330_058_CC5_6_5KOB2_Pulldown_DIA	6		_LLSHC[+57]LLVTLASHHPADFTPAVHASLDK_	TRUE	_LLSHC[Carbamidomethyl (C)]LLVTLASHHPADFTPAVHASLDK_	LLSHCLLVTLASHHPADFTPAVHASLDK	61.0274	NaN	61.0274	Q91VB8	FALSE	_LLSHC[+57]LLVTLASHHPADFTPAVHASLDK_	_LLSHC[Carbamidomethyl (C)]LLVTLASHHPADFTPAVHASLDK_	509.271	0.00227979	10086240	noloss	9	b	1	1037.58	7.02721	TRUE	tr	Q91VB8	Q91VB8	Q91VB8_MOUSE	Alpha globin 1	Mus musculus	Hba-a2	1	1	uniprot_mouse_proteome
210330_058_CC5_6_5KOB2_Pulldown_DIA	6		_LLSHC[+57]LLVTLASHHPADFTPAVHASLDK_	TRUE	_LLSHC[Carbamidomethyl (C)]LLVTLASHHPADFTPAVHASLDK_	LLSHCLLVTLASHHPADFTPAVHASLDK	61.0274	NaN	61.0274	Q91VB8	FALSE	_LLSHC[+57]LLVTLASHHPADFTPAVHASLDK_	_LLSHC[Carbamidomethyl (C)]LLVTLASHHPADFTPAVHASLDK_	509.271	0.00227979	10086240	noloss	9	y	1	937.51	100	FALSE	tr	Q91VB8	Q91VB8	Q91VB8_MOUSE	Alpha globin 1	Mus musculus	Hba-a2	1	1	uniprot_mouse_proteome
210330_058_CC5_6_5KOB2_Pulldown_DIA	6		_LLSHC[+57]LLVTLASHHPADFTPAVHASLDK_	TRUE	_LLSHC[Carbamidomethyl (C)]LLVTLASHHPADFTPAVHASLDK_	LLSHCLLVTLASHHPADFTPAVHASLDK	61.0274	NaN	61.0274	Q91VB8	FALSE	_LLSHC[+57]LLVTLASHHPADFTPAVHASLDK_	_LLSHC[Carbamidomethyl (C)]LLVTLASHHPADFTPAVHASLDK_	509.271	0.00227979	10086240	noloss	14	y	2	734.875	34.0262	FALSE	tr	Q91VB8	Q91VB8	Q91VB8_MOUSE	Alpha globin 1	Mus musculus	Hba-a2	1	1	uniprot_mouse_proteome
210330_058_CC5_6_5KOB2_Pulldown_DIA	6		_LLSHC[+57]LLVTLASHHPADFTPAVHASLDK_	TRUE	_LLSHC[Carbamidomethyl (C)]LLVTLASHHPADFTPAVHASLDK_	LLSHCLLVTLASHHPADFTPAVHASLDK	61.0274	NaN	61.0274	Q91VB8	FALSE	_LLSHC[+57]LLVTLASHHPADFTPAVHASLDK_	_LLSHC[Carbamidomethyl (C)]LLVTLASHHPADFTPAVHASLDK_	509.271	0.00227979	10086240	noloss	6	y	1	670.352	24.4405	TRUE	tr	Q91VB8	Q91VB8	Q91VB8_MOUSE	Alpha globin 1	Mus musculus	Hba-a2	1	1	uniprot_mouse_proteome
210330_058_CC5_6_5KOB2_Pulldown_DIA	6		_LLSHC[+57]LLVTLASHHPADFTPAVHASLDK_	TRUE	_LLSHC[Carbamidomethyl (C)]LLVTLASHHPADFTPAVHASLDK_	LLSHCLLVTLASHHPADFTPAVHASLDK	61.0274	NaN	61.0274	Q91VB8	FALSE	_LLSHC[+57]LLVTLASHHPADFTPAVHASLDK_	_LLSHC[Carbamidomethyl (C)]LLVTLASHHPADFTPAVHASLDK_	509.271	0.00227979	10086240	noloss	7	b	1	837.465	45.166	FALSE	tr	Q91VB8	Q91VB8	Q91VB8_MOUSE	Alpha globin 1	Mus musculus	Hba-a2	1	1	uniprot_mouse_proteome
210330_058_CC5_6_5KOB2_Pulldown_DIA	6		_LLSHC[+57]LLVTLASHHPADFTPAVHASLDK_	TRUE	_LLSHC[Carbamidomethyl (C)]LLVTLASHHPADFTPAVHASLDK_	LLSHCLLVTLASHHPADFTPAVHASLDK	61.0274	NaN	61.0274	Q91VB8	FALSE	_LLSHC[+57]LLVTLASHHPADFTPAVHASLDK_	_LLSHC[Carbamidomethyl (C)]LLVTLASHHPADFTPAVHASLDK_	509.271	0.00227979	10086240	noloss	7	y	1	769.42	12.2053	TRUE	tr	Q91VB8	Q91VB8	Q91VB8_MOUSE	Alpha globin 1	Mus musculus	Hba-a2	1	1	uniprot_mouse_proteome
210330_058_CC5_6_5KOB2_Pulldown_DIA	6		_LLSHC[+57]LLVTLASHHPADFTPAVHASLDK_	TRUE	_LLSHC[Carbamidomethyl (C)]LLVTLASHHPADFTPAVHASLDK_	LLSHCLLVTLASHHPADFTPAVHASLDK	61.0274	NaN	61.0274	Q91VB8	FALSE	_LLSHC[+57]LLVTLASHHPADFTPAVHASLDK_	_LLSHC[Carbamidomethyl (C)]LLVTLASHHPADFTPAVHASLDK_	509.271	0.00227979	10086240	noloss	17	b	3	622.661	35.9043	FALSE	tr	Q91VB8	Q91VB8	Q91VB8_MOUSE	Alpha globin 1	Mus musculus	Hba-a2	1	1	uniprot_mouse_proteome
210330_058_CC5_6_5KOB2_Pulldown_DIA	6		_LLSHC[+57]LLVTLASHHPADFTPAVHASLDK_	TRUE	_LLSHC[Carbamidomethyl (C)]LLVTLASHHPADFTPAVHASLDK_	LLSHCLLVTLASHHPADFTPAVHASLDK	61.0274	NaN	61.0274	Q91VB8	FALSE	_LLSHC[+57]LLVTLASHHPADFTPAVHASLDK_	_LLSHC[Carbamidomethyl (C)]LLVTLASHHPADFTPAVHASLDK_	509.271	0.00227979	10086240	H2O	6	y	1	652.341	14.7429	TRUE	tr	Q91VB8	Q91VB8	Q91VB8_MOUSE	Alpha globin 1	Mus musculus	Hba-a2	1	1	uniprot_mouse_proteome
210330_058_CC5_6_5KOB2_Pulldown_DIA	6		_LLSHC[+57]LLVTLASHHPADFTPAVHASLDK_	TRUE	_LLSHC[Carbamidomethyl (C)]LLVTLASHHPADFTPAVHASLDK_	LLSHCLLVTLASHHPADFTPAVHASLDK	61.0274	NaN	61.0274	Q91VB8	FALSE	_LLSHC[+57]LLVTLASHHPADFTPAVHASLDK_	_LLSHC[Carbamidomethyl (C)]LLVTLASHHPADFTPAVHASLDK_	509.271	0.00227979	10086240	NH3	8	b	2	460.257	7.9797	TRUE	tr	Q91VB8	Q91VB8	Q91VB8_MOUSE	Alpha globin 1	Mus musculus	Hba-a2	1	1	uniprot_mouse_proteome
210330_058_CC5_6_5KOB2_Pulldown_DIA	6		_LLSHC[+57]LLVTLASHHPADFTPAVHASLDK_	TRUE	_LLSHC[Carbamidomethyl (C)]LLVTLASHHPADFTPAVHASLDK_	LLSHCLLVTLASHHPADFTPAVHASLDK	61.0274	NaN	61.0274	Q91VB8	FALSE	_LLSHC[+57]LLVTLASHHPADFTPAVHASLDK_	_LLSHC[Carbamidomethyl (C)]LLVTLASHHPADFTPAVHASLDK_	509.271	0.00227979	10086240	H2O	9	y	2	460.253	7.9797	TRUE	tr	Q91VB8	Q91VB8	Q91VB8_MOUSE	Alpha globin 1	Mus musculus	Hba-a2	1	1	uniprot_mouse_proteome
210330_058_CC5_6_5KOB2_Pulldown_DIA	6		_LLSHC[+57]LLVTLASHHPADFTPAVHASLDK_	TRUE	_LLSHC[Carbamidomethyl (C)]LLVTLASHHPADFTPAVHASLDK_	LLSHCLLVTLASHHPADFTPAVHASLDK	61.0274	NaN	61.0274	Q91VB8	FALSE	_LLSHC[+57]LLVTLASHHPADFTPAVHASLDK_	_LLSHC[Carbamidomethyl (C)]LLVTLASHHPADFTPAVHASLDK_	509.271	0.00227979	10086240	noloss	17	b	2	933.488	8.03778	TRUE	tr	Q91VB8	Q91VB8	Q91VB8_MOUSE	Alpha globin 1	Mus musculus	Hba-a2	1	1	uniprot_mouse_proteome
210330_058_CC5_6_5KOB2_Pulldown_DIA	6		_LLSHC[+57]LLVTLASHHPADFTPAVHASLDK_	TRUE	_LLSHC[Carbamidomethyl (C)]LLVTLASHHPADFTPAVHASLDK_	LLSHCLLVTLASHHPADFTPAVHASLDK	61.0274	NaN	61.0274	Q91VB8	FALSE	_LLSHC[+57]LLVTLASHHPADFTPAVHASLDK_	_LLSHC[Carbamidomethyl (C)]LLVTLASHHPADFTPAVHASLDK_	509.271	0.00227979	10086240	noloss	4	b	1	451.266	19.871	TRUE	tr	Q91VB8	Q91VB8	Q91VB8_MOUSE	Alpha globin 1	Mus musculus	Hba-a2	1	1	uniprot_mouse_proteome
210330_058_CC5_6_5KOB2_Pulldown_DIA	3		_LADQC[+57]TGLQGFLVFHSFGGGTGSGFTSLLM[+16]ER_	TRUE	_LADQC[Carbamidomethyl (C)]TGLQGFLVFHSFGGGTGSGFTSLLM[Oxidation (M)]ER_	LADQCTGLQGFLVFHSFGGGTGSGFTSLLMER	121.84	NaN	121.84	P05213	FALSE	_LADQC[+57]TGLQGFLVFHSFGGGTGSGFTSLLM[+16]ER_	_LADQC[Carbamidomethyl (C)]TGLQGFLVFHSFGGGTGSGFTSLLM[Oxidation (M)]ER_	1136.21	0.00242741	6425140	noloss	3	b	1	300.155	16.5597	TRUE	sp	P05213	P05213	TBA1B_MOUSE	Tubulin alpha-1B chain	Mus musculus	Tuba1b	1	2	uniprot_mouse_proteome
210330_058_CC5_6_5KOB2_Pulldown_DIA	3		_LADQC[+57]TGLQGFLVFHSFGGGTGSGFTSLLM[+16]ER_	TRUE	_LADQC[Carbamidomethyl (C)]TGLQGFLVFHSFGGGTGSGFTSLLM[Oxidation (M)]ER_	LADQCTGLQGFLVFHSFGGGTGSGFTSLLMER	121.84	NaN	121.84	P05213	FALSE	_LADQC[+57]TGLQGFLVFHSFGGGTGSGFTSLLM[+16]ER_	_LADQC[Carbamidomethyl (C)]TGLQGFLVFHSFGGGTGSGFTSLLM[Oxidation (M)]ER_	1136.21	0.00242741	6425140	noloss	3	y	1	451.197	6.13641	TRUE	sp	P05213	P05213	TBA1B_MOUSE	Tubulin alpha-1B chain	Mus musculus	Tuba1b	1	2	uniprot_mouse_proteome
210330_058_CC5_6_5KOB2_Pulldown_DIA	3		_LADQC[+57]TGLQGFLVFHSFGGGTGSGFTSLLM[+16]ER_	TRUE	_LADQC[Carbamidomethyl (C)]TGLQGFLVFHSFGGGTGSGFTSLLM[Oxidation (M)]ER_	LADQCTGLQGFLVFHSFGGGTGSGFTSLLMER	121.84	NaN	121.84	P05213	FALSE	_LADQC[+57]TGLQGFLVFHSFGGGTGSGFTSLLM[+16]ER_	_LADQC[Carbamidomethyl (C)]TGLQGFLVFHSFGGGTGSGFTSLLM[Oxidation (M)]ER_	1136.21	0.00242741	6425140	noloss	4	b	1	428.214	25.017	TRUE	sp	P05213	P05213	TBA1B_MOUSE	Tubulin alpha-1B chain	Mus musculus	Tuba1b	1	2	uniprot_mouse_proteome
210330_058_CC5_6_5KOB2_Pulldown_DIA	3		_LADQC[+57]TGLQGFLVFHSFGGGTGSGFTSLLM[+16]ER_	TRUE	_LADQC[Carbamidomethyl (C)]TGLQGFLVFHSFGGGTGSGFTSLLM[Oxidation (M)]ER_	LADQCTGLQGFLVFHSFGGGTGSGFTSLLMER	121.84	NaN	121.84	P05213	FALSE	_LADQC[+57]TGLQGFLVFHSFGGGTGSGFTSLLM[+16]ER_	_LADQC[Carbamidomethyl (C)]TGLQGFLVFHSFGGGTGSGFTSLLM[Oxidation (M)]ER_	1136.21	0.00242741	6425140	noloss	4	y	1	564.281	17.1347	TRUE	sp	P05213	P05213	TBA1B_MOUSE	Tubulin alpha-1B chain	Mus musculus	Tuba1b	1	2	uniprot_mouse_proteome
210330_058_CC5_6_5KOB2_Pulldown_DIA	3		_LADQC[+57]TGLQGFLVFHSFGGGTGSGFTSLLM[+16]ER_	TRUE	_LADQC[Carbamidomethyl (C)]TGLQGFLVFHSFGGGTGSGFTSLLM[Oxidation (M)]ER_	LADQCTGLQGFLVFHSFGGGTGSGFTSLLMER	121.84	NaN	121.84	P05213	FALSE	_LADQC[+57]TGLQGFLVFHSFGGGTGSGFTSLLM[+16]ER_	_LADQC[Carbamidomethyl (C)]TGLQGFLVFHSFGGGTGSGFTSLLM[Oxidation (M)]ER_	1136.21	0.00242741	6425140	noloss	5	b	1	588.245	6.38778	TRUE	sp	P05213	P05213	TBA1B_MOUSE	Tubulin alpha-1B chain	Mus musculus	Tuba1b	1	2	uniprot_mouse_proteome
210330_058_CC5_6_5KOB2_Pulldown_DIA	3		_LADQC[+57]TGLQGFLVFHSFGGGTGSGFTSLLM[+16]ER_	TRUE	_LADQC[Carbamidomethyl (C)]TGLQGFLVFHSFGGGTGSGFTSLLM[Oxidation (M)]ER_	LADQCTGLQGFLVFHSFGGGTGSGFTSLLMER	121.84	NaN	121.84	P05213	FALSE	_LADQC[+57]TGLQGFLVFHSFGGGTGSGFTSLLM[+16]ER_	_LADQC[Carbamidomethyl (C)]TGLQGFLVFHSFGGGTGSGFTSLLM[Oxidation (M)]ER_	1136.21	0.00242741	6425140	noloss	6	b	1	689.292	9.14869	TRUE	sp	P05213	P05213	TBA1B_MOUSE	Tubulin alpha-1B chain	Mus musculus	Tuba1b	1	2	uniprot_mouse_proteome
210330_058_CC5_6_5KOB2_Pulldown_DIA	3		_LADQC[+57]TGLQGFLVFHSFGGGTGSGFTSLLM[+16]ER_	TRUE	_LADQC[Carbamidomethyl (C)]TGLQGFLVFHSFGGGTGSGFTSLLM[Oxidation (M)]ER_	LADQCTGLQGFLVFHSFGGGTGSGFTSLLMER	121.84	NaN	121.84	P05213	FALSE	_LADQC[+57]TGLQGFLVFHSFGGGTGSGFTSLLM[+16]ER_	_LADQC[Carbamidomethyl (C)]TGLQGFLVFHSFGGGTGSGFTSLLM[Oxidation (M)]ER_	1136.21	0.00242741	6425140	noloss	7	b	1	746.314	21.7987	TRUE	sp	P05213	P05213	TBA1B_MOUSE	Tubulin alpha-1B chain	Mus musculus	Tuba1b	1	2	uniprot_mouse_proteome
210330_058_CC5_6_5KOB2_Pulldown_DIA	3		_LADQC[+57]TGLQGFLVFHSFGGGTGSGFTSLLM[+16]ER_	TRUE	_LADQC[Carbamidomethyl (C)]TGLQGFLVFHSFGGGTGSGFTSLLM[Oxidation (M)]ER_	LADQCTGLQGFLVFHSFGGGTGSGFTSLLMER	121.84	NaN	121.84	P05213	FALSE	_LADQC[+57]TGLQGFLVFHSFGGGTGSGFTSLLM[+16]ER_	_LADQC[Carbamidomethyl (C)]TGLQGFLVFHSFGGGTGSGFTSLLM[Oxidation (M)]ER_	1136.21	0.00242741	6425140	noloss	7	y	1	865.445	21.8304	TRUE	sp	P05213	P05213	TBA1B_MOUSE	Tubulin alpha-1B chain	Mus musculus	Tuba1b	1	2	uniprot_mouse_proteome
210330_058_CC5_6_5KOB2_Pulldown_DIA	3		_LADQC[+57]TGLQGFLVFHSFGGGTGSGFTSLLM[+16]ER_	TRUE	_LADQC[Carbamidomethyl (C)]TGLQGFLVFHSFGGGTGSGFTSLLM[Oxidation (M)]ER_	LADQCTGLQGFLVFHSFGGGTGSGFTSLLMER	121.84	NaN	121.84	P05213	FALSE	_LADQC[+57]TGLQGFLVFHSFGGGTGSGFTSLLM[+16]ER_	_LADQC[Carbamidomethyl (C)]TGLQGFLVFHSFGGGTGSGFTSLLM[Oxidation (M)]ER_	1136.21	0.00242741	6425140	noloss	8	b	1	859.398	15.548	TRUE	sp	P05213	P05213	TBA1B_MOUSE	Tubulin alpha-1B chain	Mus musculus	Tuba1b	1	2	uniprot_mouse_proteome
210330_058_CC5_6_5KOB2_Pulldown_DIA	3		_LADQC[+57]TGLQGFLVFHSFGGGTGSGFTSLLM[+16]ER_	TRUE	_LADQC[Carbamidomethyl (C)]TGLQGFLVFHSFGGGTGSGFTSLLM[Oxidation (M)]ER_	LADQCTGLQGFLVFHSFGGGTGSGFTSLLMER	121.84	NaN	121.84	P05213	FALSE	_LADQC[+57]TGLQGFLVFHSFGGGTGSGFTSLLM[+16]ER_	_LADQC[Carbamidomethyl (C)]TGLQGFLVFHSFGGGTGSGFTSLLM[Oxidation (M)]ER_	1136.21	0.00242741	6425140	noloss	9	y	1	1069.53	13.5189	TRUE	sp	P05213	P05213	TBA1B_MOUSE	Tubulin alpha-1B chain	Mus musculus	Tuba1b	1	2	uniprot_mouse_proteome
210330_058_CC5_6_5KOB2_Pulldown_DIA	3		_LADQC[+57]TGLQGFLVFHSFGGGTGSGFTSLLM[+16]ER_	TRUE	_LADQC[Carbamidomethyl (C)]TGLQGFLVFHSFGGGTGSGFTSLLM[Oxidation (M)]ER_	LADQCTGLQGFLVFHSFGGGTGSGFTSLLMER	121.84	NaN	121.84	P05213	FALSE	_LADQC[+57]TGLQGFLVFHSFGGGTGSGFTSLLM[+16]ER_	_LADQC[Carbamidomethyl (C)]TGLQGFLVFHSFGGGTGSGFTSLLM[Oxidation (M)]ER_	1136.21	0.00242741	6425140	noloss	11	y	1	1213.59	81.1556	FALSE	sp	P05213	P05213	TBA1B_MOUSE	Tubulin alpha-1B chain	Mus musculus	Tuba1b	1	2	uniprot_mouse_proteome
210330_058_CC5_6_5KOB2_Pulldown_DIA	3		_LADQC[+57]TGLQGFLVFHSFGGGTGSGFTSLLM[+16]ER_	TRUE	_LADQC[Carbamidomethyl (C)]TGLQGFLVFHSFGGGTGSGFTSLLM[Oxidation (M)]ER_	LADQCTGLQGFLVFHSFGGGTGSGFTSLLMER	121.84	NaN	121.84	P05213	FALSE	_LADQC[+57]TGLQGFLVFHSFGGGTGSGFTSLLM[+16]ER_	_LADQC[Carbamidomethyl (C)]TGLQGFLVFHSFGGGTGSGFTSLLM[Oxidation (M)]ER_	1136.21	0.00242741	6425140	noloss	14	y	1	1428.68	28.5488	TRUE	sp	P05213	P05213	TBA1B_MOUSE	Tubulin alpha-1B chain	Mus musculus	Tuba1b	1	2	uniprot_mouse_proteome
210330_058_CC5_6_5KOB2_Pulldown_DIA	3		_LADQC[+57]TGLQGFLVFHSFGGGTGSGFTSLLM[+16]ER_	TRUE	_LADQC[Carbamidomethyl (C)]TGLQGFLVFHSFGGGTGSGFTSLLM[Oxidation (M)]ER_	LADQCTGLQGFLVFHSFGGGTGSGFTSLLMER	121.84	NaN	121.84	P05213	FALSE	_LADQC[+57]TGLQGFLVFHSFGGGTGSGFTSLLM[+16]ER_	_LADQC[Carbamidomethyl (C)]TGLQGFLVFHSFGGGTGSGFTSLLM[Oxidation (M)]ER_	1136.21	0.00242741	6425140	noloss	15	y	1	1485.7	23.2307	TRUE	sp	P05213	P05213	TBA1B_MOUSE	Tubulin alpha-1B chain	Mus musculus	Tuba1b	1	2	uniprot_mouse_proteome
210330_058_CC5_6_5KOB2_Pulldown_DIA	3		_LADQC[+57]TGLQGFLVFHSFGGGTGSGFTSLLM[+16]ER_	TRUE	_LADQC[Carbamidomethyl (C)]TGLQGFLVFHSFGGGTGSGFTSLLM[Oxidation (M)]ER_	LADQCTGLQGFLVFHSFGGGTGSGFTSLLMER	121.84	NaN	121.84	P05213	FALSE	_LADQC[+57]TGLQGFLVFHSFGGGTGSGFTSLLM[+16]ER_	_LADQC[Carbamidomethyl (C)]TGLQGFLVFHSFGGGTGSGFTSLLM[Oxidation (M)]ER_	1136.21	0.00242741	6425140	noloss	16	y	1	1632.77	6.35855	TRUE	sp	P05213	P05213	TBA1B_MOUSE	Tubulin alpha-1B chain	Mus musculus	Tuba1b	1	2	uniprot_mouse_proteome
210330_058_CC5_6_5KOB2_Pulldown_DIA	3		_LADQC[+57]TGLQGFLVFHSFGGGTGSGFTSLLM[+16]ER_	TRUE	_LADQC[Carbamidomethyl (C)]TGLQGFLVFHSFGGGTGSGFTSLLM[Oxidation (M)]ER_	LADQCTGLQGFLVFHSFGGGTGSGFTSLLMER	121.84	NaN	121.84	P05213	FALSE	_LADQC[+57]TGLQGFLVFHSFGGGTGSGFTSLLM[+16]ER_	_LADQC[Carbamidomethyl (C)]TGLQGFLVFHSFGGGTGSGFTSLLM[Oxidation (M)]ER_	1136.21	0.00242741	6425140	noloss	17	y	1	1719.8	21.3967	TRUE	sp	P05213	P05213	TBA1B_MOUSE	Tubulin alpha-1B chain	Mus musculus	Tuba1b	1	2	uniprot_mouse_proteome
210330_058_CC5_6_5KOB2_Pulldown_DIA	3		_LADQC[+57]TGLQGFLVFHSFGGGTGSGFTSLLM[+16]ER_	TRUE	_LADQC[Carbamidomethyl (C)]TGLQGFLVFHSFGGGTGSGFTSLLM[Oxidation (M)]ER_	LADQCTGLQGFLVFHSFGGGTGSGFTSLLMER	121.84	NaN	121.84	P05213	FALSE	_LADQC[+57]TGLQGFLVFHSFGGGTGSGFTSLLM[+16]ER_	_LADQC[Carbamidomethyl (C)]TGLQGFLVFHSFGGGTGSGFTSLLM[Oxidation (M)]ER_	1136.21	0.00242741	6425140	noloss	19	y	2	1002.47	38.2903	TRUE	sp	P05213	P05213	TBA1B_MOUSE	Tubulin alpha-1B chain	Mus musculus	Tuba1b	1	2	uniprot_mouse_proteome
210330_058_CC5_6_5KOB2_Pulldown_DIA	3		_LADQC[+57]TGLQGFLVFHSFGGGTGSGFTSLLM[+16]ER_	TRUE	_LADQC[Carbamidomethyl (C)]TGLQGFLVFHSFGGGTGSGFTSLLM[Oxidation (M)]ER_	LADQCTGLQGFLVFHSFGGGTGSGFTSLLMER	121.84	NaN	121.84	P05213	FALSE	_LADQC[+57]TGLQGFLVFHSFGGGTGSGFTSLLM[+16]ER_	_LADQC[Carbamidomethyl (C)]TGLQGFLVFHSFGGGTGSGFTSLLM[Oxidation (M)]ER_	1136.21	0.00242741	6425140	noloss	23	y	2	1210.59	100	FALSE	sp	P05213	P05213	TBA1B_MOUSE	Tubulin alpha-1B chain	Mus musculus	Tuba1b	1	2	uniprot_mouse_proteome
210330_058_CC5_6_5KOB2_Pulldown_DIA	3		_LADQC[+57]TGLQGFLVFHSFGGGTGSGFTSLLM[+16]ER_	TRUE	_LADQC[Carbamidomethyl (C)]TGLQGFLVFHSFGGGTGSGFTSLLM[Oxidation (M)]ER_	LADQCTGLQGFLVFHSFGGGTGSGFTSLLMER	121.84	NaN	121.84	P05213	FALSE	_LADQC[+57]TGLQGFLVFHSFGGGTGSGFTSLLM[+16]ER_	_LADQC[Carbamidomethyl (C)]TGLQGFLVFHSFGGGTGSGFTSLLM[Oxidation (M)]ER_	1136.21	0.00242741	6425140	noloss	26	y	2	1359.67	89.7894	FALSE	sp	P05213	P05213	TBA1B_MOUSE	Tubulin alpha-1B chain	Mus musculus	Tuba1b	1	2	uniprot_mouse_proteome
210330_058_CC5_6_5KOB2_Pulldown_DIA	3		_LADQC[+57]TGLQGFLVFHSFGGGTGSGFTSLLM[+16]ER_	TRUE	_LADQC[Carbamidomethyl (C)]TGLQGFLVFHSFGGGTGSGFTSLLM[Oxidation (M)]ER_	LADQCTGLQGFLVFHSFGGGTGSGFTSLLMER	121.84	NaN	121.84	P05213	FALSE	_LADQC[+57]TGLQGFLVFHSFGGGTGSGFTSLLM[+16]ER_	_LADQC[Carbamidomethyl (C)]TGLQGFLVFHSFGGGTGSGFTSLLM[Oxidation (M)]ER_	1136.21	0.00242741	6425140	noloss	27	y	2	1410.19	53.2081	TRUE	sp	P05213	P05213	TBA1B_MOUSE	Tubulin alpha-1B chain	Mus musculus	Tuba1b	1	2	uniprot_mouse_proteome
210330_058_CC5_6_5KOB2_Pulldown_DIA	3		_LADQC[+57]TGLQGFLVFHSFGGGTGSGFTSLLM[+16]ER_	TRUE	_LADQC[Carbamidomethyl (C)]TGLQGFLVFHSFGGGTGSGFTSLLM[Oxidation (M)]ER_	LADQCTGLQGFLVFHSFGGGTGSGFTSLLMER	121.84	NaN	121.84	P05213	FALSE	_LADQC[+57]TGLQGFLVFHSFGGGTGSGFTSLLM[+16]ER_	_LADQC[Carbamidomethyl (C)]TGLQGFLVFHSFGGGTGSGFTSLLM[Oxidation (M)]ER_	1136.21	0.00242741	6425140	noloss	6	y	1	764.397	19.9858	TRUE	sp	P05213	P05213	TBA1B_MOUSE	Tubulin alpha-1B chain	Mus musculus	Tuba1b	1	2	uniprot_mouse_proteome
210330_058_CC5_6_5KOB2_Pulldown_DIA	3		_LADQC[+57]TGLQGFLVFHSFGGGTGSGFTSLLM[+16]ER_	TRUE	_LADQC[Carbamidomethyl (C)]TGLQGFLVFHSFGGGTGSGFTSLLM[Oxidation (M)]ER_	LADQCTGLQGFLVFHSFGGGTGSGFTSLLMER	121.84	NaN	121.84	P05213	FALSE	_LADQC[+57]TGLQGFLVFHSFGGGTGSGFTSLLM[+16]ER_	_LADQC[Carbamidomethyl (C)]TGLQGFLVFHSFGGGTGSGFTSLLM[Oxidation (M)]ER_	1136.21	0.00242741	6425140	H2O	24	y	2	1265.61	13.3578	TRUE	sp	P05213	P05213	TBA1B_MOUSE	Tubulin alpha-1B chain	Mus musculus	Tuba1b	1	2	uniprot_mouse_proteome
210330_058_CC5_6_5KOB2_Pulldown_DIA	3		_LADQC[+57]TGLQGFLVFHSFGGGTGSGFTSLLM[+16]ER_	TRUE	_LADQC[Carbamidomethyl (C)]TGLQGFLVFHSFGGGTGSGFTSLLM[Oxidation (M)]ER_	LADQCTGLQGFLVFHSFGGGTGSGFTSLLMER	121.84	NaN	121.84	P05213	FALSE	_LADQC[+57]TGLQGFLVFHSFGGGTGSGFTSLLM[+16]ER_	_LADQC[Carbamidomethyl (C)]TGLQGFLVFHSFGGGTGSGFTSLLM[Oxidation (M)]ER_	1136.21	0.00242741	6425140	noloss	22	y	2	1182.08	57.0746	TRUE	sp	P05213	P05213	TBA1B_MOUSE	Tubulin alpha-1B chain	Mus musculus	Tuba1b	1	2	uniprot_mouse_proteome
210330_058_CC5_6_5KOB2_Pulldown_DIA	3		_LADQC[+57]TGLQGFLVFHSFGGGTGSGFTSLLM[+16]ER_	TRUE	_LADQC[Carbamidomethyl (C)]TGLQGFLVFHSFGGGTGSGFTSLLM[Oxidation (M)]ER_	LADQCTGLQGFLVFHSFGGGTGSGFTSLLMER	121.84	NaN	121.84	P05213	FALSE	_LADQC[+57]TGLQGFLVFHSFGGGTGSGFTSLLM[+16]ER_	_LADQC[Carbamidomethyl (C)]TGLQGFLVFHSFGGGTGSGFTSLLM[Oxidation (M)]ER_	1136.21	0.00242741	6425140	noloss	28	y	2	1490.21	82.4767	FALSE	sp	P05213	P05213	TBA1B_MOUSE	Tubulin alpha-1B chain	Mus musculus	Tuba1b	1	2	uniprot_mouse_proteome
210330_058_CC5_6_5KOB2_Pulldown_DIA	3		_LADQC[+57]TGLQGFLVFHSFGGGTGSGFTSLLM[+16]ER_	TRUE	_LADQC[Carbamidomethyl (C)]TGLQGFLVFHSFGGGTGSGFTSLLM[Oxidation (M)]ER_	LADQCTGLQGFLVFHSFGGGTGSGFTSLLMER	121.84	NaN	121.84	P05213	FALSE	_LADQC[+57]TGLQGFLVFHSFGGGTGSGFTSLLM[+16]ER_	_LADQC[Carbamidomethyl (C)]TGLQGFLVFHSFGGGTGSGFTSLLM[Oxidation (M)]ER_	1136.21	0.00242741	6425140	NH3	24	y	2	1266.1	17.1752	TRUE	sp	P05213	P05213	TBA1B_MOUSE	Tubulin alpha-1B chain	Mus musculus	Tuba1b	1	2	uniprot_mouse_proteome
210330_058_CC5_6_5KOB2_Pulldown_DIA	3		_LADQC[+57]TGLQGFLVFHSFGGGTGSGFTSLLM[+16]ER_	TRUE	_LADQC[Carbamidomethyl (C)]TGLQGFLVFHSFGGGTGSGFTSLLM[Oxidation (M)]ER_	LADQCTGLQGFLVFHSFGGGTGSGFTSLLMER	121.84	NaN	121.84	P05213	FALSE	_LADQC[+57]TGLQGFLVFHSFGGGTGSGFTSLLM[+16]ER_	_LADQC[Carbamidomethyl (C)]TGLQGFLVFHSFGGGTGSGFTSLLM[Oxidation (M)]ER_	1136.21	0.00242741	6425140	H2O	27	y	2	1401.19	16.4686	TRUE	sp	P05213	P05213	TBA1B_MOUSE	Tubulin alpha-1B chain	Mus musculus	Tuba1b	1	2	uniprot_mouse_proteome
210330_058_CC5_6_5KOB2_Pulldown_DIA	3		_LADQC[+57]TGLQGFLVFHSFGGGTGSGFTSLLM[+16]ER_	TRUE	_LADQC[Carbamidomethyl (C)]TGLQGFLVFHSFGGGTGSGFTSLLM[Oxidation (M)]ER_	LADQCTGLQGFLVFHSFGGGTGSGFTSLLMER	121.84	NaN	121.84	P05213	FALSE	_LADQC[+57]TGLQGFLVFHSFGGGTGSGFTSLLM[+16]ER_	_LADQC[Carbamidomethyl (C)]TGLQGFLVFHSFGGGTGSGFTSLLM[Oxidation (M)]ER_	1136.21	0.00242741	6425140	NH3	28	y	2	1481.7	78.5669	FALSE	sp	P05213	P05213	TBA1B_MOUSE	Tubulin alpha-1B chain	Mus musculus	Tuba1b	1	2	uniprot_mouse_proteome
210330_058_CC5_6_5KOB2_Pulldown_DIA	3		_LADQC[+57]TGLQGFLVFHSFGGGTGSGFTSLLM[+16]ER_	TRUE	_LADQC[Carbamidomethyl (C)]TGLQGFLVFHSFGGGTGSGFTSLLM[Oxidation (M)]ER_	LADQCTGLQGFLVFHSFGGGTGSGFTSLLMER	121.84	NaN	121.84	P05213	FALSE	_LADQC[+57]TGLQGFLVFHSFGGGTGSGFTSLLM[+16]ER_	_LADQC[Carbamidomethyl (C)]TGLQGFLVFHSFGGGTGSGFTSLLM[Oxidation (M)]ER_	1136.21	0.00242741	6425140	noloss	9	b	1	987.456	93.3371	FALSE	sp	P05213	P05213	TBA1B_MOUSE	Tubulin alpha-1B chain	Mus musculus	Tuba1b	1	2	uniprot_mouse_proteome
210330_058_CC5_6_5KOB2_Pulldown_DIA	3		_LADQC[+57]TGLQGFLVFHSFGGGTGSGFTSLLM[+16]ER_	TRUE	_LADQC[Carbamidomethyl (C)]TGLQGFLVFHSFGGGTGSGFTSLLM[Oxidation (M)]ER_	LADQCTGLQGFLVFHSFGGGTGSGFTSLLMER	121.84	NaN	121.84	P05213	FALSE	_LADQC[+57]TGLQGFLVFHSFGGGTGSGFTSLLM[+16]ER_	_LADQC[Carbamidomethyl (C)]TGLQGFLVFHSFGGGTGSGFTSLLM[Oxidation (M)]ER_	1136.21	0.00242741	6425140	H2O	7	b	1	728.303	23.1565	TRUE	sp	P05213	P05213	TBA1B_MOUSE	Tubulin alpha-1B chain	Mus musculus	Tuba1b	1	2	uniprot_mouse_proteome
210330_058_CC5_6_5KOB2_Pulldown_DIA	3		_LADQC[+57]TGLQGFLVFHSFGGGTGSGFTSLLM[+16]ER_	TRUE	_LADQC[Carbamidomethyl (C)]TGLQGFLVFHSFGGGTGSGFTSLLM[Oxidation (M)]ER_	LADQCTGLQGFLVFHSFGGGTGSGFTSLLMER	121.84	NaN	121.84	P05213	FALSE	_LADQC[+57]TGLQGFLVFHSFGGGTGSGFTSLLM[+16]ER_	_LADQC[Carbamidomethyl (C)]TGLQGFLVFHSFGGGTGSGFTSLLM[Oxidation (M)]ER_	1136.21	0.00242741	6425140	H2O	8	b	1	841.387	9.62783	TRUE	sp	P05213	P05213	TBA1B_MOUSE	Tubulin alpha-1B chain	Mus musculus	Tuba1b	1	2	uniprot_mouse_proteome
210330_058_CC5_6_5KOB2_Pulldown_DIA	3		_LADQC[+57]TGLQGFLVFHSFGGGTGSGFTSLLM[+16]ER_	TRUE	_LADQC[Carbamidomethyl (C)]TGLQGFLVFHSFGGGTGSGFTSLLM[Oxidation (M)]ER_	LADQCTGLQGFLVFHSFGGGTGSGFTSLLMER	121.84	NaN	121.84	P05213	FALSE	_LADQC[+57]TGLQGFLVFHSFGGGTGSGFTSLLM[+16]ER_	_LADQC[Carbamidomethyl (C)]TGLQGFLVFHSFGGGTGSGFTSLLM[Oxidation (M)]ER_	1136.21	0.00242741	6425140	NH3	23	y	2	1202.08	35.471	TRUE	sp	P05213	P05213	TBA1B_MOUSE	Tubulin alpha-1B chain	Mus musculus	Tuba1b	1	2	uniprot_mouse_proteome
210330_058_CC5_6_5KOB2_Pulldown_DIA	5		_PKPHSEAGTAFIQTQQLHAAMADTFLEHM[+16]C[+57]R_	TRUE	_PKPHSEAGTAFIQTQQLHAAMADTFLEHM[Oxidation (M)]C[Carbamidomethyl (C)]R_	PKPHSEAGTAFIQTQQLHAAMADTFLEHMCR	49.3788	NaN	49.3788	P52480	FALSE	_PKPHSEAGTAFIQTQQLHAAMADTFLEHM[+16]C[+57]R_	_PKPHSEAGTAFIQTQQLHAAMADTFLEHM[Oxidation (M)]C[Carbamidomethyl (C)]R_	708.738	0.00293686	6774235	noloss	9	b	2	453.227	10.402	TRUE	sp	P52480	P52480	KPYM_MOUSE	Pyruvate kinase PKM	Mus musculus	Pkm	1	4	uniprot_mouse_proteome
210330_058_CC5_6_5KOB2_Pulldown_DIA	5		_PKPHSEAGTAFIQTQQLHAAMADTFLEHM[+16]C[+57]R_	TRUE	_PKPHSEAGTAFIQTQQLHAAMADTFLEHM[Oxidation (M)]C[Carbamidomethyl (C)]R_	PKPHSEAGTAFIQTQQLHAAMADTFLEHMCR	49.3788	NaN	49.3788	P52480	FALSE	_PKPHSEAGTAFIQTQQLHAAMADTFLEHM[+16]C[+57]R_	_PKPHSEAGTAFIQTQQLHAAMADTFLEHM[Oxidation (M)]C[Carbamidomethyl (C)]R_	708.738	0.00293686	6774235	noloss	10	b	2	488.746	22.308	TRUE	sp	P52480	P52480	KPYM_MOUSE	Pyruvate kinase PKM	Mus musculus	Pkm	1	4	uniprot_mouse_proteome
210330_058_CC5_6_5KOB2_Pulldown_DIA	5		_PKPHSEAGTAFIQTQQLHAAMADTFLEHM[+16]C[+57]R_	TRUE	_PKPHSEAGTAFIQTQQLHAAMADTFLEHM[Oxidation (M)]C[Carbamidomethyl (C)]R_	PKPHSEAGTAFIQTQQLHAAMADTFLEHMCR	49.3788	NaN	49.3788	P52480	FALSE	_PKPHSEAGTAFIQTQQLHAAMADTFLEHM[+16]C[+57]R_	_PKPHSEAGTAFIQTQQLHAAMADTFLEHM[Oxidation (M)]C[Carbamidomethyl (C)]R_	708.738	0.00293686	6774235	noloss	11	b	1	1123.55	31.7486	FALSE	sp	P52480	P52480	KPYM_MOUSE	Pyruvate kinase PKM	Mus musculus	Pkm	1	4	uniprot_mouse_proteome
210330_058_CC5_6_5KOB2_Pulldown_DIA	5		_PKPHSEAGTAFIQTQQLHAAMADTFLEHM[+16]C[+57]R_	TRUE	_PKPHSEAGTAFIQTQQLHAAMADTFLEHM[Oxidation (M)]C[Carbamidomethyl (C)]R_	PKPHSEAGTAFIQTQQLHAAMADTFLEHMCR	49.3788	NaN	49.3788	P52480	FALSE	_PKPHSEAGTAFIQTQQLHAAMADTFLEHM[+16]C[+57]R_	_PKPHSEAGTAFIQTQQLHAAMADTFLEHM[Oxidation (M)]C[Carbamidomethyl (C)]R_	708.738	0.00293686	6774235	noloss	14	y	2	853.366	30.2128	FALSE	sp	P52480	P52480	KPYM_MOUSE	Pyruvate kinase PKM	Mus musculus	Pkm	1	4	uniprot_mouse_proteome
210330_058_CC5_6_5KOB2_Pulldown_DIA	5		_PKPHSEAGTAFIQTQQLHAAMADTFLEHM[+16]C[+57]R_	TRUE	_PKPHSEAGTAFIQTQQLHAAMADTFLEHM[Oxidation (M)]C[Carbamidomethyl (C)]R_	PKPHSEAGTAFIQTQQLHAAMADTFLEHMCR	49.3788	NaN	49.3788	P52480	FALSE	_PKPHSEAGTAFIQTQQLHAAMADTFLEHM[+16]C[+57]R_	_PKPHSEAGTAFIQTQQLHAAMADTFLEHM[Oxidation (M)]C[Carbamidomethyl (C)]R_	708.738	0.00293686	6774235	noloss	15	y	2	909.908	9.03205	TRUE	sp	P52480	P52480	KPYM_MOUSE	Pyruvate kinase PKM	Mus musculus	Pkm	1	4	uniprot_mouse_proteome
210330_058_CC5_6_5KOB2_Pulldown_DIA	5		_PKPHSEAGTAFIQTQQLHAAMADTFLEHM[+16]C[+57]R_	TRUE	_PKPHSEAGTAFIQTQQLHAAMADTFLEHM[Oxidation (M)]C[Carbamidomethyl (C)]R_	PKPHSEAGTAFIQTQQLHAAMADTFLEHMCR	49.3788	NaN	49.3788	P52480	FALSE	_PKPHSEAGTAFIQTQQLHAAMADTFLEHM[+16]C[+57]R_	_PKPHSEAGTAFIQTQQLHAAMADTFLEHM[Oxidation (M)]C[Carbamidomethyl (C)]R_	708.738	0.00293686	6774235	noloss	18	y	3	725.996	20.7668	TRUE	sp	P52480	P52480	KPYM_MOUSE	Pyruvate kinase PKM	Mus musculus	Pkm	1	4	uniprot_mouse_proteome
210330_058_CC5_6_5KOB2_Pulldown_DIA	5		_PKPHSEAGTAFIQTQQLHAAMADTFLEHM[+16]C[+57]R_	TRUE	_PKPHSEAGTAFIQTQQLHAAMADTFLEHM[Oxidation (M)]C[Carbamidomethyl (C)]R_	PKPHSEAGTAFIQTQQLHAAMADTFLEHMCR	49.3788	NaN	49.3788	P52480	FALSE	_PKPHSEAGTAFIQTQQLHAAMADTFLEHM[+16]C[+57]R_	_PKPHSEAGTAFIQTQQLHAAMADTFLEHM[Oxidation (M)]C[Carbamidomethyl (C)]R_	708.738	0.00293686	6774235	noloss	19	y	3	768.682	28.4249	FALSE	sp	P52480	P52480	KPYM_MOUSE	Pyruvate kinase PKM	Mus musculus	Pkm	1	4	uniprot_mouse_proteome
210330_058_CC5_6_5KOB2_Pulldown_DIA	5		_PKPHSEAGTAFIQTQQLHAAMADTFLEHM[+16]C[+57]R_	TRUE	_PKPHSEAGTAFIQTQQLHAAMADTFLEHM[Oxidation (M)]C[Carbamidomethyl (C)]R_	PKPHSEAGTAFIQTQQLHAAMADTFLEHMCR	49.3788	NaN	49.3788	P52480	FALSE	_PKPHSEAGTAFIQTQQLHAAMADTFLEHM[+16]C[+57]R_	_PKPHSEAGTAFIQTQQLHAAMADTFLEHM[Oxidation (M)]C[Carbamidomethyl (C)]R_	708.738	0.00293686	6774235	noloss	20	y	3	806.377	8.09731	TRUE	sp	P52480	P52480	KPYM_MOUSE	Pyruvate kinase PKM	Mus musculus	Pkm	1	4	uniprot_mouse_proteome
210330_058_CC5_6_5KOB2_Pulldown_DIA	5		_PKPHSEAGTAFIQTQQLHAAMADTFLEHM[+16]C[+57]R_	TRUE	_PKPHSEAGTAFIQTQQLHAAMADTFLEHM[Oxidation (M)]C[Carbamidomethyl (C)]R_	PKPHSEAGTAFIQTQQLHAAMADTFLEHMCR	49.3788	NaN	49.3788	P52480	FALSE	_PKPHSEAGTAFIQTQQLHAAMADTFLEHM[+16]C[+57]R_	_PKPHSEAGTAFIQTQQLHAAMADTFLEHM[Oxidation (M)]C[Carbamidomethyl (C)]R_	708.738	0.00293686	6774235	H2O	9	b	2	444.222	15.8825	TRUE	sp	P52480	P52480	KPYM_MOUSE	Pyruvate kinase PKM	Mus musculus	Pkm	1	4	uniprot_mouse_proteome
210330_058_CC5_6_5KOB2_Pulldown_DIA	5		_PKPHSEAGTAFIQTQQLHAAMADTFLEHM[+16]C[+57]R_	TRUE	_PKPHSEAGTAFIQTQQLHAAMADTFLEHM[Oxidation (M)]C[Carbamidomethyl (C)]R_	PKPHSEAGTAFIQTQQLHAAMADTFLEHMCR	49.3788	NaN	49.3788	P52480	FALSE	_PKPHSEAGTAFIQTQQLHAAMADTFLEHM[+16]C[+57]R_	_PKPHSEAGTAFIQTQQLHAAMADTFLEHM[Oxidation (M)]C[Carbamidomethyl (C)]R_	708.738	0.00293686	6774235	H2O	10	b	2	479.741	14.6915	TRUE	sp	P52480	P52480	KPYM_MOUSE	Pyruvate kinase PKM	Mus musculus	Pkm	1	4	uniprot_mouse_proteome
210330_058_CC5_6_5KOB2_Pulldown_DIA	5		_PKPHSEAGTAFIQTQQLHAAMADTFLEHM[+16]C[+57]R_	TRUE	_PKPHSEAGTAFIQTQQLHAAMADTFLEHM[Oxidation (M)]C[Carbamidomethyl (C)]R_	PKPHSEAGTAFIQTQQLHAAMADTFLEHMCR	49.3788	NaN	49.3788	P52480	FALSE	_PKPHSEAGTAFIQTQQLHAAMADTFLEHM[+16]C[+57]R_	_PKPHSEAGTAFIQTQQLHAAMADTFLEHM[Oxidation (M)]C[Carbamidomethyl (C)]R_	708.738	0.00293686	6774235	H2O	19	y	3	762.679	21.8697	TRUE	sp	P52480	P52480	KPYM_MOUSE	Pyruvate kinase PKM	Mus musculus	Pkm	1	4	uniprot_mouse_proteome
210330_058_CC5_6_5KOB2_Pulldown_DIA	5		_PKPHSEAGTAFIQTQQLHAAMADTFLEHM[+16]C[+57]R_	TRUE	_PKPHSEAGTAFIQTQQLHAAMADTFLEHM[Oxidation (M)]C[Carbamidomethyl (C)]R_	PKPHSEAGTAFIQTQQLHAAMADTFLEHMCR	49.3788	NaN	49.3788	P52480	FALSE	_PKPHSEAGTAFIQTQQLHAAMADTFLEHM[+16]C[+57]R_	_PKPHSEAGTAFIQTQQLHAAMADTFLEHM[Oxidation (M)]C[Carbamidomethyl (C)]R_	708.738	0.00293686	6774235	noloss	8	y	2	555.247	6.7979	TRUE	sp	P52480	P52480	KPYM_MOUSE	Pyruvate kinase PKM	Mus musculus	Pkm	1	4	uniprot_mouse_proteome
210330_058_CC5_6_5KOB2_Pulldown_DIA	5		_PKPHSEAGTAFIQTQQLHAAMADTFLEHM[+16]C[+57]R_	TRUE	_PKPHSEAGTAFIQTQQLHAAMADTFLEHM[Oxidation (M)]C[Carbamidomethyl (C)]R_	PKPHSEAGTAFIQTQQLHAAMADTFLEHMCR	49.3788	NaN	49.3788	P52480	FALSE	_PKPHSEAGTAFIQTQQLHAAMADTFLEHM[+16]C[+57]R_	_PKPHSEAGTAFIQTQQLHAAMADTFLEHM[Oxidation (M)]C[Carbamidomethyl (C)]R_	708.738	0.00293686	6774235	noloss	11	b	2	562.28	35.2581	FALSE	sp	P52480	P52480	KPYM_MOUSE	Pyruvate kinase PKM	Mus musculus	Pkm	1	4	uniprot_mouse_proteome
210330_058_CC5_6_5KOB2_Pulldown_DIA	5		_PKPHSEAGTAFIQTQQLHAAMADTFLEHM[+16]C[+57]R_	TRUE	_PKPHSEAGTAFIQTQQLHAAMADTFLEHM[Oxidation (M)]C[Carbamidomethyl (C)]R_	PKPHSEAGTAFIQTQQLHAAMADTFLEHMCR	49.3788	NaN	49.3788	P52480	FALSE	_PKPHSEAGTAFIQTQQLHAAMADTFLEHM[+16]C[+57]R_	_PKPHSEAGTAFIQTQQLHAAMADTFLEHM[Oxidation (M)]C[Carbamidomethyl (C)]R_	708.738	0.00293686	6774235	noloss	16	y	2	973.937	5.3748	TRUE	sp	P52480	P52480	KPYM_MOUSE	Pyruvate kinase PKM	Mus musculus	Pkm	1	4	uniprot_mouse_proteome
210330_058_CC5_6_5KOB2_Pulldown_DIA	5		_PKPHSEAGTAFIQTQQLHAAMADTFLEHM[+16]C[+57]R_	TRUE	_PKPHSEAGTAFIQTQQLHAAMADTFLEHM[Oxidation (M)]C[Carbamidomethyl (C)]R_	PKPHSEAGTAFIQTQQLHAAMADTFLEHMCR	49.3788	NaN	49.3788	P52480	FALSE	_PKPHSEAGTAFIQTQQLHAAMADTFLEHM[+16]C[+57]R_	_PKPHSEAGTAFIQTQQLHAAMADTFLEHM[Oxidation (M)]C[Carbamidomethyl (C)]R_	708.738	0.00293686	6774235	NH3	11	b	1	1106.53	9.09237	TRUE	sp	P52480	P52480	KPYM_MOUSE	Pyruvate kinase PKM	Mus musculus	Pkm	1	4	uniprot_mouse_proteome
210330_058_CC5_6_5KOB2_Pulldown_DIA	5		_PKPHSEAGTAFIQTQQLHAAMADTFLEHM[+16]C[+57]R_	TRUE	_PKPHSEAGTAFIQTQQLHAAMADTFLEHM[Oxidation (M)]C[Carbamidomethyl (C)]R_	PKPHSEAGTAFIQTQQLHAAMADTFLEHMCR	49.3788	NaN	49.3788	P52480	FALSE	_PKPHSEAGTAFIQTQQLHAAMADTFLEHM[+16]C[+57]R_	_PKPHSEAGTAFIQTQQLHAAMADTFLEHM[Oxidation (M)]C[Carbamidomethyl (C)]R_	708.738	0.00293686	6774235	noloss	9	b	1	905.448	17.0441	TRUE	sp	P52480	P52480	KPYM_MOUSE	Pyruvate kinase PKM	Mus musculus	Pkm	1	4	uniprot_mouse_proteome
210330_058_CC5_6_5KOB2_Pulldown_DIA	5		_PKPHSEAGTAFIQTQQLHAAMADTFLEHM[+16]C[+57]R_	TRUE	_PKPHSEAGTAFIQTQQLHAAMADTFLEHM[Oxidation (M)]C[Carbamidomethyl (C)]R_	PKPHSEAGTAFIQTQQLHAAMADTFLEHMCR	49.3788	NaN	49.3788	P52480	FALSE	_PKPHSEAGTAFIQTQQLHAAMADTFLEHM[+16]C[+57]R_	_PKPHSEAGTAFIQTQQLHAAMADTFLEHM[Oxidation (M)]C[Carbamidomethyl (C)]R_	708.738	0.00293686	6774235	noloss	10	b	1	976.485	92.0564	FALSE	sp	P52480	P52480	KPYM_MOUSE	Pyruvate kinase PKM	Mus musculus	Pkm	1	4	uniprot_mouse_proteome
210330_058_CC5_6_5KOB2_Pulldown_DIA	5		_PKPHSEAGTAFIQTQQLHAAMADTFLEHM[+16]C[+57]R_	TRUE	_PKPHSEAGTAFIQTQQLHAAMADTFLEHM[Oxidation (M)]C[Carbamidomethyl (C)]R_	PKPHSEAGTAFIQTQQLHAAMADTFLEHMCR	49.3788	NaN	49.3788	P52480	FALSE	_PKPHSEAGTAFIQTQQLHAAMADTFLEHM[+16]C[+57]R_	_PKPHSEAGTAFIQTQQLHAAMADTFLEHM[Oxidation (M)]C[Carbamidomethyl (C)]R_	708.738	0.00293686	6774235	noloss	10	y	1	1295.55	14.1077	TRUE	sp	P52480	P52480	KPYM_MOUSE	Pyruvate kinase PKM	Mus musculus	Pkm	1	4	uniprot_mouse_proteome
210330_058_CC5_6_5KOB2_Pulldown_DIA	5		_PKPHSEAGTAFIQTQQLHAAMADTFLEHM[+16]C[+57]R_	TRUE	_PKPHSEAGTAFIQTQQLHAAMADTFLEHM[Oxidation (M)]C[Carbamidomethyl (C)]R_	PKPHSEAGTAFIQTQQLHAAMADTFLEHMCR	49.3788	NaN	49.3788	P52480	FALSE	_PKPHSEAGTAFIQTQQLHAAMADTFLEHM[+16]C[+57]R_	_PKPHSEAGTAFIQTQQLHAAMADTFLEHM[Oxidation (M)]C[Carbamidomethyl (C)]R_	708.738	0.00293686	6774235	noloss	13	y	2	784.836	12.33	TRUE	sp	P52480	P52480	KPYM_MOUSE	Pyruvate kinase PKM	Mus musculus	Pkm	1	4	uniprot_mouse_proteome
210330_058_CC5_6_5KOB2_Pulldown_DIA	5		_PKPHSEAGTAFIQTQQLHAAMADTFLEHM[+16]C[+57]R_	TRUE	_PKPHSEAGTAFIQTQQLHAAMADTFLEHM[Oxidation (M)]C[Carbamidomethyl (C)]R_	PKPHSEAGTAFIQTQQLHAAMADTFLEHMCR	49.3788	NaN	49.3788	P52480	FALSE	_PKPHSEAGTAFIQTQQLHAAMADTFLEHM[+16]C[+57]R_	_PKPHSEAGTAFIQTQQLHAAMADTFLEHM[Oxidation (M)]C[Carbamidomethyl (C)]R_	708.738	0.00293686	6774235	H2O	11	b	1	1105.54	12.4304	TRUE	sp	P52480	P52480	KPYM_MOUSE	Pyruvate kinase PKM	Mus musculus	Pkm	1	4	uniprot_mouse_proteome
210330_058_CC5_6_5KOB2_Pulldown_DIA	5		_PKPHSEAGTAFIQTQQLHAAMADTFLEHM[+16]C[+57]R_	TRUE	_PKPHSEAGTAFIQTQQLHAAMADTFLEHM[Oxidation (M)]C[Carbamidomethyl (C)]R_	PKPHSEAGTAFIQTQQLHAAMADTFLEHMCR	49.3788	NaN	49.3788	P52480	FALSE	_PKPHSEAGTAFIQTQQLHAAMADTFLEHM[+16]C[+57]R_	_PKPHSEAGTAFIQTQQLHAAMADTFLEHM[Oxidation (M)]C[Carbamidomethyl (C)]R_	708.738	0.00293686	6774235	NH3	19	y	3	763.007	100	FALSE	sp	P52480	P52480	KPYM_MOUSE	Pyruvate kinase PKM	Mus musculus	Pkm	1	4	uniprot_mouse_proteome
210330_058_CC5_6_5KOB2_Pulldown_DIA	2		_VLQVSFK_	TRUE	_VLQVSFK_	VLQVSFK	21.0832	NaN	21.0832	B1AXZ0;B1AXZ4;B1AXZ5;B1AXZ6;Q3UR02;Q60899;Q80UJ0;Q80Y51	FALSE	_VLQVSFK_	_VLQVSFK_	410.75	0.00244913	1593525	noloss	3	y	1	381.213	13.5856	FALSE	tr;tr;tr;tr;tr;sp;tr;tr	B1AXZ0;B1AXZ4;B1AXZ5;B1AXZ6;Q3UR02;Q60899;Q80UJ0;Q80Y51	B1AXZ0;B1AXZ4;B1AXZ5;B1AXZ6;Q3UR02;Q60899;Q80UJ0;Q80Y51	B1AXZ0_MOUSE;B1AXZ4_MOUSE;B1AXZ5_MOUSE;B1AXZ6_MOUSE;Q3UR02_MOUSE;ELAV2_MOUSE;Q80UJ0_MOUSE;Q80Y51_MOUSE	ELAV-like protein;ELAV-like protein;ELAV-like protein;ELAV-like protein;ELAV-like protein;ELAV-like protein 2;ELAV-like protein;ELAV-like protein	Mus musculus	Elavl2	1;1;1;1;1;2;1;1	1;1;1;1;1;1;2;1	uniprot_mouse_proteome
210330_058_CC5_6_5KOB2_Pulldown_DIA	2		_VLQVSFK_	TRUE	_VLQVSFK_	VLQVSFK	21.0832	NaN	21.0832	B1AXZ0;B1AXZ4;B1AXZ5;B1AXZ6;Q3UR02;Q60899;Q80UJ0;Q80Y51	FALSE	_VLQVSFK_	_VLQVSFK_	410.75	0.00244913	1593525	noloss	4	y	1	480.282	20.9855	FALSE	tr;tr;tr;tr;tr;sp;tr;tr	B1AXZ0;B1AXZ4;B1AXZ5;B1AXZ6;Q3UR02;Q60899;Q80UJ0;Q80Y51	B1AXZ0;B1AXZ4;B1AXZ5;B1AXZ6;Q3UR02;Q60899;Q80UJ0;Q80Y51	B1AXZ0_MOUSE;B1AXZ4_MOUSE;B1AXZ5_MOUSE;B1AXZ6_MOUSE;Q3UR02_MOUSE;ELAV2_MOUSE;Q80UJ0_MOUSE;Q80Y51_MOUSE	ELAV-like protein;ELAV-like protein;ELAV-like protein;ELAV-like protein;ELAV-like protein;ELAV-like protein 2;ELAV-like protein;ELAV-like protein	Mus musculus	Elavl2	1;1;1;1;1;2;1;1	1;1;1;1;1;1;2;1	uniprot_mouse_proteome
210330_058_CC5_6_5KOB2_Pulldown_DIA	2		_VLQVSFK_	TRUE	_VLQVSFK_	VLQVSFK	21.0832	NaN	21.0832	B1AXZ0;B1AXZ4;B1AXZ5;B1AXZ6;Q3UR02;Q60899;Q80UJ0;Q80Y51	FALSE	_VLQVSFK_	_VLQVSFK_	410.75	0.00244913	1593525	noloss	5	y	1	608.34	100	FALSE	tr;tr;tr;tr;tr;sp;tr;tr	B1AXZ0;B1AXZ4;B1AXZ5;B1AXZ6;Q3UR02;Q60899;Q80UJ0;Q80Y51	B1AXZ0;B1AXZ4;B1AXZ5;B1AXZ6;Q3UR02;Q60899;Q80UJ0;Q80Y51	B1AXZ0_MOUSE;B1AXZ4_MOUSE;B1AXZ5_MOUSE;B1AXZ6_MOUSE;Q3UR02_MOUSE;ELAV2_MOUSE;Q80UJ0_MOUSE;Q80Y51_MOUSE	ELAV-like protein;ELAV-like protein;ELAV-like protein;ELAV-like protein;ELAV-like protein;ELAV-like protein 2;ELAV-like protein;ELAV-like protein	Mus musculus	Elavl2	1;1;1;1;1;2;1;1	1;1;1;1;1;1;2;1	uniprot_mouse_proteome
210330_058_CC5_6_5KOB2_Pulldown_DIA	2		_VLQVSFK_	TRUE	_VLQVSFK_	VLQVSFK	21.0832	NaN	21.0832	B1AXZ0;B1AXZ4;B1AXZ5;B1AXZ6;Q3UR02;Q60899;Q80UJ0;Q80Y51	FALSE	_VLQVSFK_	_VLQVSFK_	410.75	0.00244913	1593525	noloss	6	y	1	721.424	61.4654	FALSE	tr;tr;tr;tr;tr;sp;tr;tr	B1AXZ0;B1AXZ4;B1AXZ5;B1AXZ6;Q3UR02;Q60899;Q80UJ0;Q80Y51	B1AXZ0;B1AXZ4;B1AXZ5;B1AXZ6;Q3UR02;Q60899;Q80UJ0;Q80Y51	B1AXZ0_MOUSE;B1AXZ4_MOUSE;B1AXZ5_MOUSE;B1AXZ6_MOUSE;Q3UR02_MOUSE;ELAV2_MOUSE;Q80UJ0_MOUSE;Q80Y51_MOUSE	ELAV-like protein;ELAV-like protein;ELAV-like protein;ELAV-like protein;ELAV-like protein;ELAV-like protein 2;ELAV-like protein;ELAV-like protein	Mus musculus	Elavl2	1;1;1;1;1;2;1;1	1;1;1;1;1;1;2;1	uniprot_mouse_proteome
210330_058_CC5_6_5KOB2_Pulldown_DIA	2		_VLQVSFK_	TRUE	_VLQVSFK_	VLQVSFK	21.0832	NaN	21.0832	B1AXZ0;B1AXZ4;B1AXZ5;B1AXZ6;Q3UR02;Q60899;Q80UJ0;Q80Y51	FALSE	_VLQVSFK_	_VLQVSFK_	410.75	0.00244913	1593525	H2O	5	y	1	590.33	20.563	FALSE	tr;tr;tr;tr;tr;sp;tr;tr	B1AXZ0;B1AXZ4;B1AXZ5;B1AXZ6;Q3UR02;Q60899;Q80UJ0;Q80Y51	B1AXZ0;B1AXZ4;B1AXZ5;B1AXZ6;Q3UR02;Q60899;Q80UJ0;Q80Y51	B1AXZ0_MOUSE;B1AXZ4_MOUSE;B1AXZ5_MOUSE;B1AXZ6_MOUSE;Q3UR02_MOUSE;ELAV2_MOUSE;Q80UJ0_MOUSE;Q80Y51_MOUSE	ELAV-like protein;ELAV-like protein;ELAV-like protein;ELAV-like protein;ELAV-like protein;ELAV-like protein 2;ELAV-like protein;ELAV-like protein	Mus musculus	Elavl2	1;1;1;1;1;2;1;1	1;1;1;1;1;1;2;1	uniprot_mouse_proteome
210330_058_CC5_6_5KOB2_Pulldown_DIA	2		_VLQVSFK_	TRUE	_VLQVSFK_	VLQVSFK	21.0832	NaN	21.0832	B1AXZ0;B1AXZ4;B1AXZ5;B1AXZ6;Q3UR02;Q60899;Q80UJ0;Q80Y51	FALSE	_VLQVSFK_	_VLQVSFK_	410.75	0.00244913	1593525	NH3	5	y	1	591.314	43.3605	FALSE	tr;tr;tr;tr;tr;sp;tr;tr	B1AXZ0;B1AXZ4;B1AXZ5;B1AXZ6;Q3UR02;Q60899;Q80UJ0;Q80Y51	B1AXZ0;B1AXZ4;B1AXZ5;B1AXZ6;Q3UR02;Q60899;Q80UJ0;Q80Y51	B1AXZ0_MOUSE;B1AXZ4_MOUSE;B1AXZ5_MOUSE;B1AXZ6_MOUSE;Q3UR02_MOUSE;ELAV2_MOUSE;Q80UJ0_MOUSE;Q80Y51_MOUSE	ELAV-like protein;ELAV-like protein;ELAV-like protein;ELAV-like protein;ELAV-like protein;ELAV-like protein 2;ELAV-like protein;ELAV-like protein	Mus musculus	Elavl2	1;1;1;1;1;2;1;1	1;1;1;1;1;1;2;1	uniprot_mouse_proteome
210330_058_CC5_6_5KOB2_Pulldown_DIA	2		_GTLSFIAK_	TRUE	_GTLSFIAK_	GTLSFIAK	26.2329	NaN	26.2329	O54774	TRUE	_GTLSFIAK_	_GTLSFIAK_	418.747	0.00227375	155803	noloss	3	y	1	331.234	26.8952	FALSE	sp	O54774	O54774	AP3D1_MOUSE	AP-3 complex subunit delta-1	Mus musculus	Ap3d1	1	1	uniprot_mouse_proteome
210330_058_CC5_6_5KOB2_Pulldown_DIA	2		_GTLSFIAK_	TRUE	_GTLSFIAK_	GTLSFIAK	26.2329	NaN	26.2329	O54774	TRUE	_GTLSFIAK_	_GTLSFIAK_	418.747	0.00227375	155803	noloss	4	y	1	478.302	8.77049	FALSE	sp	O54774	O54774	AP3D1_MOUSE	AP-3 complex subunit delta-1	Mus musculus	Ap3d1	1	1	uniprot_mouse_proteome
210330_058_CC5_6_5KOB2_Pulldown_DIA	2		_GTLSFIAK_	TRUE	_GTLSFIAK_	GTLSFIAK	26.2329	NaN	26.2329	O54774	TRUE	_GTLSFIAK_	_GTLSFIAK_	418.747	0.00227375	155803	noloss	5	y	1	565.334	100	FALSE	sp	O54774	O54774	AP3D1_MOUSE	AP-3 complex subunit delta-1	Mus musculus	Ap3d1	1	1	uniprot_mouse_proteome
210330_058_CC5_6_5KOB2_Pulldown_DIA	2		_GTLSFIAK_	TRUE	_GTLSFIAK_	GTLSFIAK	26.2329	NaN	26.2329	O54774	TRUE	_GTLSFIAK_	_GTLSFIAK_	418.747	0.00227375	155803	noloss	6	y	1	678.418	97.4509	FALSE	sp	O54774	O54774	AP3D1_MOUSE	AP-3 complex subunit delta-1	Mus musculus	Ap3d1	1	1	uniprot_mouse_proteome
210330_058_CC5_6_5KOB2_Pulldown_DIA	2		_LFLVNNK_	TRUE	_LFLVNNK_	LFLVNNK	22.182	NaN	22.182	Q3UM45	FALSE	_LFLVNNK_	_LFLVNNK_	424.255	0.00346341	478504	noloss	3	y	1	375.199	11.7286	FALSE	sp	Q3UM45	Q3UM45	PP1R7_MOUSE	Protein phosphatase 1 regulatory subunit 7	Mus musculus	Ppp1r7	1	2	uniprot_mouse_proteome
210330_058_CC5_6_5KOB2_Pulldown_DIA	2		_LFLVNNK_	TRUE	_LFLVNNK_	LFLVNNK	22.182	NaN	22.182	Q3UM45	FALSE	_LFLVNNK_	_LFLVNNK_	424.255	0.00346341	478504	noloss	4	y	1	474.267	26.3489	FALSE	sp	Q3UM45	Q3UM45	PP1R7_MOUSE	Protein phosphatase 1 regulatory subunit 7	Mus musculus	Ppp1r7	1	2	uniprot_mouse_proteome
210330_058_CC5_6_5KOB2_Pulldown_DIA	2		_LFLVNNK_	TRUE	_LFLVNNK_	LFLVNNK	22.182	NaN	22.182	Q3UM45	FALSE	_LFLVNNK_	_LFLVNNK_	424.255	0.00346341	478504	noloss	5	b	1	587.355	100	FALSE	sp	Q3UM45	Q3UM45	PP1R7_MOUSE	Protein phosphatase 1 regulatory subunit 7	Mus musculus	Ppp1r7	1	2	uniprot_mouse_proteome
210330_058_CC5_6_5KOB2_Pulldown_DIA	2		_LFLVNNK_	TRUE	_LFLVNNK_	LFLVNNK	22.182	NaN	22.182	Q3UM45	FALSE	_LFLVNNK_	_LFLVNNK_	424.255	0.00346341	478504	noloss	5	y	1	587.351	100	FALSE	sp	Q3UM45	Q3UM45	PP1R7_MOUSE	Protein phosphatase 1 regulatory subunit 7	Mus musculus	Ppp1r7	1	2	uniprot_mouse_proteome
210330_058_CC5_6_5KOB2_Pulldown_DIA	2		_LFLVNNK_	TRUE	_LFLVNNK_	LFLVNNK	22.182	NaN	22.182	Q3UM45	FALSE	_LFLVNNK_	_LFLVNNK_	424.255	0.00346341	478504	noloss	6	y	1	734.42	35.4658	FALSE	sp	Q3UM45	Q3UM45	PP1R7_MOUSE	Protein phosphatase 1 regulatory subunit 7	Mus musculus	Ppp1r7	1	2	uniprot_mouse_proteome
210330_058_CC5_6_5KOB2_Pulldown_DIA	2		_ALHFVFK_	TRUE	_ALHFVFK_	ALHFVFK	20.562	NaN	20.562	E9Q197;Q9CPV4;Q9CPV4-2	FALSE	_ALHFVFK_	_ALHFVFK_	431.253	0.00244913	3016362	noloss	3	b	1	322.187	28.879	FALSE	tr;sp;sp	E9Q197;Q9CPV4;Q9CPV4-2	E9Q197;Q9CPV4;Q9CPV4-2	E9Q197_MOUSE;GLOD4_MOUSE;GLOD4_MOUSE	Glyoxalase domain-containing protein 4;Glyoxalase domain-containing protein 4;Isoform 2 of Glyoxalase domain-containing protein 4	Mus musculus	Glod4	1;1;	1;1;	uniprot_mouse_proteome
210330_058_CC5_6_5KOB2_Pulldown_DIA	2		_ALHFVFK_	TRUE	_ALHFVFK_	ALHFVFK	20.562	NaN	20.562	E9Q197;Q9CPV4;Q9CPV4-2	FALSE	_ALHFVFK_	_ALHFVFK_	431.253	0.00244913	3016362	noloss	3	y	1	393.25	7.41621	TRUE	tr;sp;sp	E9Q197;Q9CPV4;Q9CPV4-2	E9Q197;Q9CPV4;Q9CPV4-2	E9Q197_MOUSE;GLOD4_MOUSE;GLOD4_MOUSE	Glyoxalase domain-containing protein 4;Glyoxalase domain-containing protein 4;Isoform 2 of Glyoxalase domain-containing protein 4	Mus musculus	Glod4	1;1;	1;1;	uniprot_mouse_proteome
210330_058_CC5_6_5KOB2_Pulldown_DIA	2		_ALHFVFK_	TRUE	_ALHFVFK_	ALHFVFK	20.562	NaN	20.562	E9Q197;Q9CPV4;Q9CPV4-2	FALSE	_ALHFVFK_	_ALHFVFK_	431.253	0.00244913	3016362	noloss	4	b	1	469.256	17.3388	FALSE	tr;sp;sp	E9Q197;Q9CPV4;Q9CPV4-2	E9Q197;Q9CPV4;Q9CPV4-2	E9Q197_MOUSE;GLOD4_MOUSE;GLOD4_MOUSE	Glyoxalase domain-containing protein 4;Glyoxalase domain-containing protein 4;Isoform 2 of Glyoxalase domain-containing protein 4	Mus musculus	Glod4	1;1;	1;1;	uniprot_mouse_proteome
210330_058_CC5_6_5KOB2_Pulldown_DIA	2		_ALHFVFK_	TRUE	_ALHFVFK_	ALHFVFK	20.562	NaN	20.562	E9Q197;Q9CPV4;Q9CPV4-2	FALSE	_ALHFVFK_	_ALHFVFK_	431.253	0.00244913	3016362	noloss	4	y	1	540.318	47.4108	FALSE	tr;sp;sp	E9Q197;Q9CPV4;Q9CPV4-2	E9Q197;Q9CPV4;Q9CPV4-2	E9Q197_MOUSE;GLOD4_MOUSE;GLOD4_MOUSE	Glyoxalase domain-containing protein 4;Glyoxalase domain-containing protein 4;Isoform 2 of Glyoxalase domain-containing protein 4	Mus musculus	Glod4	1;1;	1;1;	uniprot_mouse_proteome
210330_058_CC5_6_5KOB2_Pulldown_DIA	2		_ALHFVFK_	TRUE	_ALHFVFK_	ALHFVFK	20.562	NaN	20.562	E9Q197;Q9CPV4;Q9CPV4-2	FALSE	_ALHFVFK_	_ALHFVFK_	431.253	0.00244913	3016362	noloss	5	b	1	568.324	22.9698	FALSE	tr;sp;sp	E9Q197;Q9CPV4;Q9CPV4-2	E9Q197;Q9CPV4;Q9CPV4-2	E9Q197_MOUSE;GLOD4_MOUSE;GLOD4_MOUSE	Glyoxalase domain-containing protein 4;Glyoxalase domain-containing protein 4;Isoform 2 of Glyoxalase domain-containing protein 4	Mus musculus	Glod4	1;1;	1;1;	uniprot_mouse_proteome
210330_058_CC5_6_5KOB2_Pulldown_DIA	2		_ALHFVFK_	TRUE	_ALHFVFK_	ALHFVFK	20.562	NaN	20.562	E9Q197;Q9CPV4;Q9CPV4-2	FALSE	_ALHFVFK_	_ALHFVFK_	431.253	0.00244913	3016362	noloss	5	y	2	339.192	100	FALSE	tr;sp;sp	E9Q197;Q9CPV4;Q9CPV4-2	E9Q197;Q9CPV4;Q9CPV4-2	E9Q197_MOUSE;GLOD4_MOUSE;GLOD4_MOUSE	Glyoxalase domain-containing protein 4;Glyoxalase domain-containing protein 4;Isoform 2 of Glyoxalase domain-containing protein 4	Mus musculus	Glod4	1;1;	1;1;	uniprot_mouse_proteome
210330_058_CC5_6_5KOB2_Pulldown_DIA	2		_ALHFVFK_	TRUE	_ALHFVFK_	ALHFVFK	20.562	NaN	20.562	E9Q197;Q9CPV4;Q9CPV4-2	FALSE	_ALHFVFK_	_ALHFVFK_	431.253	0.00244913	3016362	noloss	6	b	1	715.393	10.9052	TRUE	tr;sp;sp	E9Q197;Q9CPV4;Q9CPV4-2	E9Q197;Q9CPV4;Q9CPV4-2	E9Q197_MOUSE;GLOD4_MOUSE;GLOD4_MOUSE	Glyoxalase domain-containing protein 4;Glyoxalase domain-containing protein 4;Isoform 2 of Glyoxalase domain-containing protein 4	Mus musculus	Glod4	1;1;	1;1;	uniprot_mouse_proteome
210330_058_CC5_6_5KOB2_Pulldown_DIA	2		_ALHFVFK_	TRUE	_ALHFVFK_	ALHFVFK	20.562	NaN	20.562	E9Q197;Q9CPV4;Q9CPV4-2	FALSE	_ALHFVFK_	_ALHFVFK_	431.253	0.00244913	3016362	noloss	6	y	2	395.734	19.1441	FALSE	tr;sp;sp	E9Q197;Q9CPV4;Q9CPV4-2	E9Q197;Q9CPV4;Q9CPV4-2	E9Q197_MOUSE;GLOD4_MOUSE;GLOD4_MOUSE	Glyoxalase domain-containing protein 4;Glyoxalase domain-containing protein 4;Isoform 2 of Glyoxalase domain-containing protein 4	Mus musculus	Glod4	1;1;	1;1;	uniprot_mouse_proteome
210330_058_CC5_6_5KOB2_Pulldown_DIA	2		_LTLTFNR_	TRUE	_LTLTFNR_	LTLTFNR	31.3786	NaN	31.3786	Q8C2Q8;Q91VR2	FALSE	_LTLTFNR_	_LTLTFNR_	432.751	0.00149528	16463470	noloss	3	y	1	436.23	20.1752	FALSE	tr;sp	Q8C2Q8;Q91VR2	Q8C2Q8;Q91VR2	Q8C2Q8_MOUSE;ATPG_MOUSE	ATP synthase subunit gamma;ATP synthase subunit gamma, mitochondrial	Mus musculus	Atp5c1	1	1	uniprot_mouse_proteome
210330_058_CC5_6_5KOB2_Pulldown_DIA	2		_LTLTFNR_	TRUE	_LTLTFNR_	LTLTFNR	31.3786	NaN	31.3786	Q8C2Q8;Q91VR2	FALSE	_LTLTFNR_	_LTLTFNR_	432.751	0.00149528	16463470	noloss	4	y	1	537.278	52.624	FALSE	tr;sp	Q8C2Q8;Q91VR2	Q8C2Q8;Q91VR2	Q8C2Q8_MOUSE;ATPG_MOUSE	ATP synthase subunit gamma;ATP synthase subunit gamma, mitochondrial	Mus musculus	Atp5c1	1	1	uniprot_mouse_proteome
210330_058_CC5_6_5KOB2_Pulldown_DIA	2		_LTLTFNR_	TRUE	_LTLTFNR_	LTLTFNR	31.3786	NaN	31.3786	Q8C2Q8;Q91VR2	FALSE	_LTLTFNR_	_LTLTFNR_	432.751	0.00149528	16463470	noloss	5	y	1	650.362	100	FALSE	tr;sp	Q8C2Q8;Q91VR2	Q8C2Q8;Q91VR2	Q8C2Q8_MOUSE;ATPG_MOUSE	ATP synthase subunit gamma;ATP synthase subunit gamma, mitochondrial	Mus musculus	Atp5c1	1	1	uniprot_mouse_proteome
210330_058_CC5_6_5KOB2_Pulldown_DIA	2		_LTLTFNR_	TRUE	_LTLTFNR_	LTLTFNR	31.3786	NaN	31.3786	Q8C2Q8;Q91VR2	FALSE	_LTLTFNR_	_LTLTFNR_	432.751	0.00149528	16463470	noloss	6	y	1	751.41	42.4789	FALSE	tr;sp	Q8C2Q8;Q91VR2	Q8C2Q8;Q91VR2	Q8C2Q8_MOUSE;ATPG_MOUSE	ATP synthase subunit gamma;ATP synthase subunit gamma, mitochondrial	Mus musculus	Atp5c1	1	1	uniprot_mouse_proteome
210330_058_CC5_6_5KOB2_Pulldown_DIA	2		_LTLTFNR_	TRUE	_LTLTFNR_	LTLTFNR	31.3786	NaN	31.3786	Q8C2Q8;Q91VR2	FALSE	_LTLTFNR_	_LTLTFNR_	432.751	0.00149528	16463470	H2O	5	y	1	632.351	5.10112	FALSE	tr;sp	Q8C2Q8;Q91VR2	Q8C2Q8;Q91VR2	Q8C2Q8_MOUSE;ATPG_MOUSE	ATP synthase subunit gamma;ATP synthase subunit gamma, mitochondrial	Mus musculus	Atp5c1	1	1	uniprot_mouse_proteome
210330_058_CC5_6_5KOB2_Pulldown_DIA	2		_LTLTFNR_	TRUE	_LTLTFNR_	LTLTFNR	31.3786	NaN	31.3786	Q8C2Q8;Q91VR2	FALSE	_LTLTFNR_	_LTLTFNR_	432.751	0.00149528	16463470	H2O	6	y	1	733.399	6.3647	FALSE	tr;sp	Q8C2Q8;Q91VR2	Q8C2Q8;Q91VR2	Q8C2Q8_MOUSE;ATPG_MOUSE	ATP synthase subunit gamma;ATP synthase subunit gamma, mitochondrial	Mus musculus	Atp5c1	1	1	uniprot_mouse_proteome
210330_058_CC5_6_5KOB2_Pulldown_DIA	2		_GAYSLSIR_	TRUE	_GAYSLSIR_	GAYSLSIR	18.4853	NaN	18.4853	D3YZ57;P39688;P39688-2;Q04736	FALSE	_GAYSLSIR_	_GAYSLSIR_	433.74	0.0011294	763003	noloss	3	y	1	375.235	18.5178	FALSE	tr;sp;sp;sp	D3YZ57;P39688;P39688-2;Q04736	D3YZ57;P39688;P39688-2;Q04736	D3YZ57_MOUSE;FYN_MOUSE;FYN_MOUSE;YES_MOUSE	Tyrosine-protein kinase;Tyrosine-protein kinase Fyn;Isoform 2 of Tyrosine-protein kinase Fyn;Tyrosine-protein kinase Yes	Mus musculus	Fyn;Fyn;Fyn;Yes1	1;1;;1	1;4;;3	uniprot_mouse_proteome
210330_058_CC5_6_5KOB2_Pulldown_DIA	2		_GAYSLSIR_	TRUE	_GAYSLSIR_	GAYSLSIR	18.4853	NaN	18.4853	D3YZ57;P39688;P39688-2;Q04736	FALSE	_GAYSLSIR_	_GAYSLSIR_	433.74	0.0011294	763003	noloss	4	y	1	488.319	13.7174	FALSE	tr;sp;sp;sp	D3YZ57;P39688;P39688-2;Q04736	D3YZ57;P39688;P39688-2;Q04736	D3YZ57_MOUSE;FYN_MOUSE;FYN_MOUSE;YES_MOUSE	Tyrosine-protein kinase;Tyrosine-protein kinase Fyn;Isoform 2 of Tyrosine-protein kinase Fyn;Tyrosine-protein kinase Yes	Mus musculus	Fyn;Fyn;Fyn;Yes1	1;1;;1	1;4;;3	uniprot_mouse_proteome
210330_058_CC5_6_5KOB2_Pulldown_DIA	2		_GAYSLSIR_	TRUE	_GAYSLSIR_	GAYSLSIR	18.4853	NaN	18.4853	D3YZ57;P39688;P39688-2;Q04736	FALSE	_GAYSLSIR_	_GAYSLSIR_	433.74	0.0011294	763003	noloss	5	y	1	575.351	100	FALSE	tr;sp;sp;sp	D3YZ57;P39688;P39688-2;Q04736	D3YZ57;P39688;P39688-2;Q04736	D3YZ57_MOUSE;FYN_MOUSE;FYN_MOUSE;YES_MOUSE	Tyrosine-protein kinase;Tyrosine-protein kinase Fyn;Isoform 2 of Tyrosine-protein kinase Fyn;Tyrosine-protein kinase Yes	Mus musculus	Fyn;Fyn;Fyn;Yes1	1;1;;1	1;4;;3	uniprot_mouse_proteome
210330_058_CC5_6_5KOB2_Pulldown_DIA	2		_GAYSLSIR_	TRUE	_GAYSLSIR_	GAYSLSIR	18.4853	NaN	18.4853	D3YZ57;P39688;P39688-2;Q04736	FALSE	_GAYSLSIR_	_GAYSLSIR_	433.74	0.0011294	763003	noloss	6	y	1	738.414	49.6825	FALSE	tr;sp;sp;sp	D3YZ57;P39688;P39688-2;Q04736	D3YZ57;P39688;P39688-2;Q04736	D3YZ57_MOUSE;FYN_MOUSE;FYN_MOUSE;YES_MOUSE	Tyrosine-protein kinase;Tyrosine-protein kinase Fyn;Isoform 2 of Tyrosine-protein kinase Fyn;Tyrosine-protein kinase Yes	Mus musculus	Fyn;Fyn;Fyn;Yes1	1;1;;1	1;4;;3	uniprot_mouse_proteome
210330_058_CC5_6_5KOB2_Pulldown_DIA	2		_GAWSNVLR_	TRUE	_GAWSNVLR_	GAWSNVLR	28.6468	NaN	28.6468	P51881	FALSE	_GAWSNVLR_	_GAWSNVLR_	451.746	0.00207351	32920820	noloss	3	y	1	387.271	6.82356	FALSE	sp	P51881	P51881	ADT2_MOUSE	ADP/ATP translocase 2	Mus musculus	Slc25a5	1	3	uniprot_mouse_proteome
210330_058_CC5_6_5KOB2_Pulldown_DIA	2		_GAWSNVLR_	TRUE	_GAWSNVLR_	GAWSNVLR	28.6468	NaN	28.6468	P51881	FALSE	_GAWSNVLR_	_GAWSNVLR_	451.746	0.00207351	32920820	noloss	4	y	1	501.314	26.0751	FALSE	sp	P51881	P51881	ADT2_MOUSE	ADP/ATP translocase 2	Mus musculus	Slc25a5	1	3	uniprot_mouse_proteome
210330_058_CC5_6_5KOB2_Pulldown_DIA	2		_GAWSNVLR_	TRUE	_GAWSNVLR_	GAWSNVLR	28.6468	NaN	28.6468	P51881	FALSE	_GAWSNVLR_	_GAWSNVLR_	451.746	0.00207351	32920820	noloss	5	y	1	588.346	100	FALSE	sp	P51881	P51881	ADT2_MOUSE	ADP/ATP translocase 2	Mus musculus	Slc25a5	1	3	uniprot_mouse_proteome
210330_058_CC5_6_5KOB2_Pulldown_DIA	2		_GAWSNVLR_	TRUE	_GAWSNVLR_	GAWSNVLR	28.6468	NaN	28.6468	P51881	FALSE	_GAWSNVLR_	_GAWSNVLR_	451.746	0.00207351	32920820	noloss	6	y	1	774.426	32.4841	FALSE	sp	P51881	P51881	ADT2_MOUSE	ADP/ATP translocase 2	Mus musculus	Slc25a5	1	3	uniprot_mouse_proteome
210330_058_CC5_6_5KOB2_Pulldown_DIA	2		_GAWSNVLR_	TRUE	_GAWSNVLR_	GAWSNVLR	28.6468	NaN	28.6468	P51881	FALSE	_GAWSNVLR_	_GAWSNVLR_	451.746	0.00207351	32920820	NH3	6	y	2	379.203	25.5057	FALSE	sp	P51881	P51881	ADT2_MOUSE	ADP/ATP translocase 2	Mus musculus	Slc25a5	1	3	uniprot_mouse_proteome
210330_058_CC5_6_5KOB2_Pulldown_DIA	2		_LLAC[+57]IASR_	TRUE	_LLAC[Carbamidomethyl (C)]IASR_	LLACIASR	12.5262	NaN	12.5262	P62242	TRUE	_LLAC[+57]IASR_	_LLAC[Carbamidomethyl (C)]IASR_	452.258	0.00221465	1035078	noloss	4	y	1	446.272	11.5128	FALSE	sp	P62242	P62242	RS8_MOUSE	40S ribosomal protein S8	Mus musculus	Rps8	1	2	uniprot_mouse_proteome
210330_058_CC5_6_5KOB2_Pulldown_DIA	2		_LLAC[+57]IASR_	TRUE	_LLAC[Carbamidomethyl (C)]IASR_	LLACIASR	12.5262	NaN	12.5262	P62242	TRUE	_LLAC[+57]IASR_	_LLAC[Carbamidomethyl (C)]IASR_	452.258	0.00221465	1035078	noloss	5	y	1	606.303	17.7498	FALSE	sp	P62242	P62242	RS8_MOUSE	40S ribosomal protein S8	Mus musculus	Rps8	1	2	uniprot_mouse_proteome
210330_058_CC5_6_5KOB2_Pulldown_DIA	2		_LLAC[+57]IASR_	TRUE	_LLAC[Carbamidomethyl (C)]IASR_	LLACIASR	12.5262	NaN	12.5262	P62242	TRUE	_LLAC[+57]IASR_	_LLAC[Carbamidomethyl (C)]IASR_	452.258	0.00221465	1035078	noloss	6	y	1	677.34	100	FALSE	sp	P62242	P62242	RS8_MOUSE	40S ribosomal protein S8	Mus musculus	Rps8	1	2	uniprot_mouse_proteome
210330_058_CC5_6_5KOB2_Pulldown_DIA	2		_LLAC[+57]IASR_	TRUE	_LLAC[Carbamidomethyl (C)]IASR_	LLACIASR	12.5262	NaN	12.5262	P62242	TRUE	_LLAC[+57]IASR_	_LLAC[Carbamidomethyl (C)]IASR_	452.258	0.00221465	1035078	noloss	7	y	1	790.424	12.9873	FALSE	sp	P62242	P62242	RS8_MOUSE	40S ribosomal protein S8	Mus musculus	Rps8	1	2	uniprot_mouse_proteome
210330_058_CC5_6_5KOB2_Pulldown_DIA	2		_TILSLMTR_	TRUE	_TILSLMTR_	TILSLMTR	50.7579	NaN	50.7579	Q3V117;Q91V92	FALSE	_TILSLMTR_	_TILSLMTR_	467.773	0.00207351	2600437	noloss	4	y	1	520.291	5.52086	FALSE	tr;sp	Q3V117;Q91V92	Q3V117;Q91V92	Q3V117_MOUSE;ACLY_MOUSE	ATP-citrate synthase	Mus musculus	Acly	1	1	uniprot_mouse_proteome
210330_058_CC5_6_5KOB2_Pulldown_DIA	2		_TILSLMTR_	TRUE	_TILSLMTR_	TILSLMTR	50.7579	NaN	50.7579	Q3V117;Q91V92	FALSE	_TILSLMTR_	_TILSLMTR_	467.773	0.00207351	2600437	noloss	5	y	1	607.323	29.8407	FALSE	tr;sp	Q3V117;Q91V92	Q3V117;Q91V92	Q3V117_MOUSE;ACLY_MOUSE	ATP-citrate synthase	Mus musculus	Acly	1	1	uniprot_mouse_proteome
210330_058_CC5_6_5KOB2_Pulldown_DIA	2		_TILSLMTR_	TRUE	_TILSLMTR_	TILSLMTR	50.7579	NaN	50.7579	Q3V117;Q91V92	FALSE	_TILSLMTR_	_TILSLMTR_	467.773	0.00207351	2600437	noloss	6	y	1	720.407	100	FALSE	tr;sp	Q3V117;Q91V92	Q3V117;Q91V92	Q3V117_MOUSE;ACLY_MOUSE	ATP-citrate synthase	Mus musculus	Acly	1	1	uniprot_mouse_proteome
210330_058_CC5_6_5KOB2_Pulldown_DIA	2		_PITVSWLK_	TRUE	_PITVSWLK_	PITVSWLK	51.7609	NaN	51.7609	A0A075B5P6;A0A075B6A0;P01872;P01872-2	FALSE	_PITVSWLK_	_PITVSWLK_	472.284	0.00221465	4092516	noloss	5	y	1	632.377	8.38146	FALSE	tr;tr;sp;sp	A0A075B5P6;A0A075B6A0;P01872;P01872-2	A0A075B5P6;A0A075B6A0;P01872;P01872-2	A0A075B5P6_MOUSE;A0A075B6A0_MOUSE;IGHM_MOUSE;IGHM_MOUSE	Ig mu chain C region (Fragment);Ig mu chain C region (Fragment);Ig mu chain C region;Isoform 2 of Ig mu chain C region	Mus musculus	Ighm	1;1;1;	1;2;2;	uniprot_mouse_proteome
210330_058_CC5_6_5KOB2_Pulldown_DIA	2		_PITVSWLK_	TRUE	_PITVSWLK_	PITVSWLK	51.7609	NaN	51.7609	A0A075B5P6;A0A075B6A0;P01872;P01872-2	FALSE	_PITVSWLK_	_PITVSWLK_	472.284	0.00221465	4092516	noloss	6	y	1	733.424	100	FALSE	tr;tr;sp;sp	A0A075B5P6;A0A075B6A0;P01872;P01872-2	A0A075B5P6;A0A075B6A0;P01872;P01872-2	A0A075B5P6_MOUSE;A0A075B6A0_MOUSE;IGHM_MOUSE;IGHM_MOUSE	Ig mu chain C region (Fragment);Ig mu chain C region (Fragment);Ig mu chain C region;Isoform 2 of Ig mu chain C region	Mus musculus	Ighm	1;1;1;	1;2;2;	uniprot_mouse_proteome
210330_058_CC5_6_5KOB2_Pulldown_DIA	2		_PITVSWLK_	TRUE	_PITVSWLK_	PITVSWLK	51.7609	NaN	51.7609	A0A075B5P6;A0A075B6A0;P01872;P01872-2	FALSE	_PITVSWLK_	_PITVSWLK_	472.284	0.00221465	4092516	noloss	7	y	1	846.508	21.8395	FALSE	tr;tr;sp;sp	A0A075B5P6;A0A075B6A0;P01872;P01872-2	A0A075B5P6;A0A075B6A0;P01872;P01872-2	A0A075B5P6_MOUSE;A0A075B6A0_MOUSE;IGHM_MOUSE;IGHM_MOUSE	Ig mu chain C region (Fragment);Ig mu chain C region (Fragment);Ig mu chain C region;Isoform 2 of Ig mu chain C region	Mus musculus	Ighm	1;1;1;	1;2;2;	uniprot_mouse_proteome
210330_058_CC5_6_5KOB2_Pulldown_DIA	2		_GGPLSDSYR_	TRUE	_GGPLSDSYR_	GGPLSDSYR	-3.28104	NaN	-3.28104	P00920	FALSE	_GGPLSDSYR_	_GGPLSDSYR_	476.23	0.00092302	1401712	noloss	3	y	1	425.214	6.77958	FALSE	sp	P00920	P00920	CAH2_MOUSE	Carbonic anhydrase 2	Mus musculus	Ca2	1	4	uniprot_mouse_proteome
210330_058_CC5_6_5KOB2_Pulldown_DIA	2		_GGPLSDSYR_	TRUE	_GGPLSDSYR_	GGPLSDSYR	-3.28104	NaN	-3.28104	P00920	FALSE	_GGPLSDSYR_	_GGPLSDSYR_	476.23	0.00092302	1401712	noloss	4	y	1	540.241	19.915	FALSE	sp	P00920	P00920	CAH2_MOUSE	Carbonic anhydrase 2	Mus musculus	Ca2	1	4	uniprot_mouse_proteome
210330_058_CC5_6_5KOB2_Pulldown_DIA	2		_GGPLSDSYR_	TRUE	_GGPLSDSYR_	GGPLSDSYR	-3.28104	NaN	-3.28104	P00920	FALSE	_GGPLSDSYR_	_GGPLSDSYR_	476.23	0.00092302	1401712	noloss	5	y	1	627.273	100	FALSE	sp	P00920	P00920	CAH2_MOUSE	Carbonic anhydrase 2	Mus musculus	Ca2	1	4	uniprot_mouse_proteome
210330_058_CC5_6_5KOB2_Pulldown_DIA	2		_GGPLSDSYR_	TRUE	_GGPLSDSYR_	GGPLSDSYR	-3.28104	NaN	-3.28104	P00920	FALSE	_GGPLSDSYR_	_GGPLSDSYR_	476.23	0.00092302	1401712	noloss	6	y	1	740.357	25.3507	FALSE	sp	P00920	P00920	CAH2_MOUSE	Carbonic anhydrase 2	Mus musculus	Ca2	1	4	uniprot_mouse_proteome
210330_058_CC5_6_5KOB2_Pulldown_DIA	2		_GGPLSDSYR_	TRUE	_GGPLSDSYR_	GGPLSDSYR	-3.28104	NaN	-3.28104	P00920	FALSE	_GGPLSDSYR_	_GGPLSDSYR_	476.23	0.00092302	1401712	noloss	7	y	2	419.209	69.1258	FALSE	sp	P00920	P00920	CAH2_MOUSE	Carbonic anhydrase 2	Mus musculus	Ca2	1	4	uniprot_mouse_proteome
210330_058_CC5_6_5KOB2_Pulldown_DIA	2		_GGPLSDSYR_	TRUE	_GGPLSDSYR_	GGPLSDSYR	-3.28104	NaN	-3.28104	P00920	FALSE	_GGPLSDSYR_	_GGPLSDSYR_	476.23	0.00092302	1401712	H2O	7	y	2	410.203	7.17757	FALSE	sp	P00920	P00920	CAH2_MOUSE	Carbonic anhydrase 2	Mus musculus	Ca2	1	4	uniprot_mouse_proteome
210330_058_CC5_6_5KOB2_Pulldown_DIA	2		_AFGLGVAYR_	TRUE	_AFGLGVAYR_	AFGLGVAYR	39.4262	NaN	39.4262	Q7TPM6;Q7TPM6-2	FALSE	_AFGLGVAYR_	_AFGLGVAYR_	477.264	0	1214365	noloss	3	y	1	409.219	7.87896	FALSE	sp	Q7TPM6;Q7TPM6-2	Q7TPM6;Q7TPM6-2	FSD1_MOUSE	Fibronectin type III and SPRY domain-containing protein 1;Isoform 2 of Fibronectin type III and SPRY domain-containing protein 1	Mus musculus	Fsd1	1;	1;	uniprot_mouse_proteome
210330_058_CC5_6_5KOB2_Pulldown_DIA	2		_AFGLGVAYR_	TRUE	_AFGLGVAYR_	AFGLGVAYR	39.4262	NaN	39.4262	Q7TPM6;Q7TPM6-2	FALSE	_AFGLGVAYR_	_AFGLGVAYR_	477.264	0	1214365	noloss	5	y	1	565.309	66.645	FALSE	sp	Q7TPM6;Q7TPM6-2	Q7TPM6;Q7TPM6-2	FSD1_MOUSE	Fibronectin type III and SPRY domain-containing protein 1;Isoform 2 of Fibronectin type III and SPRY domain-containing protein 1	Mus musculus	Fsd1	1;	1;	uniprot_mouse_proteome
210330_058_CC5_6_5KOB2_Pulldown_DIA	2		_AFGLGVAYR_	TRUE	_AFGLGVAYR_	AFGLGVAYR	39.4262	NaN	39.4262	Q7TPM6;Q7TPM6-2	FALSE	_AFGLGVAYR_	_AFGLGVAYR_	477.264	0	1214365	noloss	6	y	1	678.393	10.1607	FALSE	sp	Q7TPM6;Q7TPM6-2	Q7TPM6;Q7TPM6-2	FSD1_MOUSE	Fibronectin type III and SPRY domain-containing protein 1;Isoform 2 of Fibronectin type III and SPRY domain-containing protein 1	Mus musculus	Fsd1	1;	1;	uniprot_mouse_proteome
210330_058_CC5_6_5KOB2_Pulldown_DIA	2		_AFGLGVAYR_	TRUE	_AFGLGVAYR_	AFGLGVAYR	39.4262	NaN	39.4262	Q7TPM6;Q7TPM6-2	FALSE	_AFGLGVAYR_	_AFGLGVAYR_	477.264	0	1214365	noloss	7	y	1	735.415	100	FALSE	sp	Q7TPM6;Q7TPM6-2	Q7TPM6;Q7TPM6-2	FSD1_MOUSE	Fibronectin type III and SPRY domain-containing protein 1;Isoform 2 of Fibronectin type III and SPRY domain-containing protein 1	Mus musculus	Fsd1	1;	1;	uniprot_mouse_proteome
210330_058_CC5_6_5KOB2_Pulldown_DIA	2		_M[+16]NLGVGAYR_	TRUE	_M[Oxidation (M)]NLGVGAYR_	MNLGVGAYR	24.5904	NaN	24.5904	P05202	TRUE	_M[+16]NLGVGAYR_	_M[Oxidation (M)]NLGVGAYR_	498.75	0.00221465	154086	noloss	3	y	1	409.219	6.55483	FALSE	sp	P05202	P05202	AATM_MOUSE	Aspartate aminotransferase, mitochondrial	Mus musculus	Got2	1	1	uniprot_mouse_proteome
210330_058_CC5_6_5KOB2_Pulldown_DIA	2		_M[+16]NLGVGAYR_	TRUE	_M[Oxidation (M)]NLGVGAYR_	MNLGVGAYR	24.5904	NaN	24.5904	P05202	TRUE	_M[+16]NLGVGAYR_	_M[Oxidation (M)]NLGVGAYR_	498.75	0.00221465	154086	noloss	4	y	1	466.241	46.1155	FALSE	sp	P05202	P05202	AATM_MOUSE	Aspartate aminotransferase, mitochondrial	Mus musculus	Got2	1	1	uniprot_mouse_proteome
210330_058_CC5_6_5KOB2_Pulldown_DIA	2		_M[+16]NLGVGAYR_	TRUE	_M[Oxidation (M)]NLGVGAYR_	MNLGVGAYR	24.5904	NaN	24.5904	P05202	TRUE	_M[+16]NLGVGAYR_	_M[Oxidation (M)]NLGVGAYR_	498.75	0.00221465	154086	noloss	5	y	1	565.309	28.9166	FALSE	sp	P05202	P05202	AATM_MOUSE	Aspartate aminotransferase, mitochondrial	Mus musculus	Got2	1	1	uniprot_mouse_proteome
210330_058_CC5_6_5KOB2_Pulldown_DIA	2		_M[+16]NLGVGAYR_	TRUE	_M[Oxidation (M)]NLGVGAYR_	MNLGVGAYR	24.5904	NaN	24.5904	P05202	TRUE	_M[+16]NLGVGAYR_	_M[Oxidation (M)]NLGVGAYR_	498.75	0.00221465	154086	noloss	6	y	1	622.331	100	FALSE	sp	P05202	P05202	AATM_MOUSE	Aspartate aminotransferase, mitochondrial	Mus musculus	Got2	1	1	uniprot_mouse_proteome
210330_058_CC5_6_5KOB2_Pulldown_DIA	2		_M[+16]NLGVGAYR_	TRUE	_M[Oxidation (M)]NLGVGAYR_	MNLGVGAYR	24.5904	NaN	24.5904	P05202	TRUE	_M[+16]NLGVGAYR_	_M[Oxidation (M)]NLGVGAYR_	498.75	0.00221465	154086	noloss	7	y	1	735.415	39.0272	FALSE	sp	P05202	P05202	AATM_MOUSE	Aspartate aminotransferase, mitochondrial	Mus musculus	Got2	1	1	uniprot_mouse_proteome
210330_058_CC5_6_5KOB2_Pulldown_DIA	2		_M[+16]NLGVGAYR_	TRUE	_M[Oxidation (M)]NLGVGAYR_	MNLGVGAYR	24.5904	NaN	24.5904	P05202	TRUE	_M[+16]NLGVGAYR_	_M[Oxidation (M)]NLGVGAYR_	498.75	0.00221465	154086	noloss	8	y	1	849.458	35.4834	FALSE	sp	P05202	P05202	AATM_MOUSE	Aspartate aminotransferase, mitochondrial	Mus musculus	Got2	1	1	uniprot_mouse_proteome
210330_058_CC5_6_5KOB2_Pulldown_DIA	2		_QIFLGGVDR_	TRUE	_QIFLGGVDR_	QIFLGGVDR	32.1352	NaN	32.1352	P48962	TRUE	_QIFLGGVDR_	_QIFLGGVDR_	502.78	0.00182799	11108500	noloss	3	b	1	389.218	6.72943	TRUE	sp	P48962	P48962	ADT1_MOUSE	ADP/ATP translocase 1	Mus musculus	Slc25a4	1	4	uniprot_mouse_proteome
210330_058_CC5_6_5KOB2_Pulldown_DIA	2		_QIFLGGVDR_	TRUE	_QIFLGGVDR_	QIFLGGVDR	32.1352	NaN	32.1352	P48962	TRUE	_QIFLGGVDR_	_QIFLGGVDR_	502.78	0.00182799	11108500	noloss	4	y	1	446.236	11.0924	FALSE	sp	P48962	P48962	ADT1_MOUSE	ADP/ATP translocase 1	Mus musculus	Slc25a4	1	4	uniprot_mouse_proteome
210330_058_CC5_6_5KOB2_Pulldown_DIA	2		_QIFLGGVDR_	TRUE	_QIFLGGVDR_	QIFLGGVDR	32.1352	NaN	32.1352	P48962	TRUE	_QIFLGGVDR_	_QIFLGGVDR_	502.78	0.00182799	11108500	noloss	5	y	1	503.257	100	FALSE	sp	P48962	P48962	ADT1_MOUSE	ADP/ATP translocase 1	Mus musculus	Slc25a4	1	4	uniprot_mouse_proteome
210330_058_CC5_6_5KOB2_Pulldown_DIA	2		_QIFLGGVDR_	TRUE	_QIFLGGVDR_	QIFLGGVDR	32.1352	NaN	32.1352	P48962	TRUE	_QIFLGGVDR_	_QIFLGGVDR_	502.78	0.00182799	11108500	noloss	6	y	1	616.341	39.9099	FALSE	sp	P48962	P48962	ADT1_MOUSE	ADP/ATP translocase 1	Mus musculus	Slc25a4	1	4	uniprot_mouse_proteome
210330_058_CC5_6_5KOB2_Pulldown_DIA	2		_QIFLGGVDR_	TRUE	_QIFLGGVDR_	QIFLGGVDR	32.1352	NaN	32.1352	P48962	TRUE	_QIFLGGVDR_	_QIFLGGVDR_	502.78	0.00182799	11108500	noloss	7	y	1	763.41	98.738	FALSE	sp	P48962	P48962	ADT1_MOUSE	ADP/ATP translocase 1	Mus musculus	Slc25a4	1	4	uniprot_mouse_proteome
210330_058_CC5_6_5KOB2_Pulldown_DIA	2		_QIFLGGVDR_	TRUE	_QIFLGGVDR_	QIFLGGVDR	32.1352	NaN	32.1352	P48962	TRUE	_QIFLGGVDR_	_QIFLGGVDR_	502.78	0.00182799	11108500	NH3	3	b	1	372.192	14.1028	FALSE	sp	P48962	P48962	ADT1_MOUSE	ADP/ATP translocase 1	Mus musculus	Slc25a4	1	4	uniprot_mouse_proteome
210330_058_CC5_6_5KOB2_Pulldown_DIA	2		_QIFLGGVDR_	TRUE	_QIFLGGVDR_	QIFLGGVDR	32.1352	NaN	32.1352	P48962	TRUE	_QIFLGGVDR_	_QIFLGGVDR_	502.78	0.00182799	11108500	noloss	6	b	1	616.345	40.0931	FALSE	sp	P48962	P48962	ADT1_MOUSE	ADP/ATP translocase 1	Mus musculus	Slc25a4	1	4	uniprot_mouse_proteome
210330_058_CC5_6_5KOB2_Pulldown_DIA	2		_QIFLGGVDR_	TRUE	_QIFLGGVDR_	QIFLGGVDR	32.1352	NaN	32.1352	P48962	TRUE	_QIFLGGVDR_	_QIFLGGVDR_	502.78	0.00182799	11108500	noloss	3	y	1	389.214	8.11606	TRUE	sp	P48962	P48962	ADT1_MOUSE	ADP/ATP translocase 1	Mus musculus	Slc25a4	1	4	uniprot_mouse_proteome
210330_058_CC5_6_5KOB2_Pulldown_DIA	2		_[+42]ATSASSHLNK_	TRUE	_[Acetyl (Protein N-term)]ATSASSHLNK_	ATSASSHLNK	-52.3319	NaN	-52.3319	P15105	FALSE	_[+42]ATSASSHLNK_	_[Acetyl (Protein N-term)]ATSASSHLNK_	529.267	0.00239855	11543730	noloss	3	b	1	302.135	19.9237	TRUE	sp	P15105	P15105	GLNA_MOUSE	Glutamine synthetase	Mus musculus	Glul	1	6	uniprot_mouse_proteome
210330_058_CC5_6_5KOB2_Pulldown_DIA	2		_[+42]ATSASSHLNK_	TRUE	_[Acetyl (Protein N-term)]ATSASSHLNK_	ATSASSHLNK	-52.3319	NaN	-52.3319	P15105	FALSE	_[+42]ATSASSHLNK_	_[Acetyl (Protein N-term)]ATSASSHLNK_	529.267	0.00239855	11543730	noloss	3	y	1	374.24	12.7614	TRUE	sp	P15105	P15105	GLNA_MOUSE	Glutamine synthetase	Mus musculus	Glul	1	6	uniprot_mouse_proteome
210330_058_CC5_6_5KOB2_Pulldown_DIA	2		_[+42]ATSASSHLNK_	TRUE	_[Acetyl (Protein N-term)]ATSASSHLNK_	ATSASSHLNK	-52.3319	NaN	-52.3319	P15105	FALSE	_[+42]ATSASSHLNK_	_[Acetyl (Protein N-term)]ATSASSHLNK_	529.267	0.00239855	11543730	noloss	4	b	1	373.172	42.1947	FALSE	sp	P15105	P15105	GLNA_MOUSE	Glutamine synthetase	Mus musculus	Glul	1	6	uniprot_mouse_proteome
210330_058_CC5_6_5KOB2_Pulldown_DIA	2		_[+42]ATSASSHLNK_	TRUE	_[Acetyl (Protein N-term)]ATSASSHLNK_	ATSASSHLNK	-52.3319	NaN	-52.3319	P15105	FALSE	_[+42]ATSASSHLNK_	_[Acetyl (Protein N-term)]ATSASSHLNK_	529.267	0.00239855	11543730	noloss	4	y	1	511.299	32.9173	FALSE	sp	P15105	P15105	GLNA_MOUSE	Glutamine synthetase	Mus musculus	Glul	1	6	uniprot_mouse_proteome
210330_058_CC5_6_5KOB2_Pulldown_DIA	2		_[+42]ATSASSHLNK_	TRUE	_[Acetyl (Protein N-term)]ATSASSHLNK_	ATSASSHLNK	-52.3319	NaN	-52.3319	P15105	FALSE	_[+42]ATSASSHLNK_	_[Acetyl (Protein N-term)]ATSASSHLNK_	529.267	0.00239855	11543730	noloss	5	y	1	598.331	8.84112	TRUE	sp	P15105	P15105	GLNA_MOUSE	Glutamine synthetase	Mus musculus	Glul	1	6	uniprot_mouse_proteome
210330_058_CC5_6_5KOB2_Pulldown_DIA	2		_[+42]ATSASSHLNK_	TRUE	_[Acetyl (Protein N-term)]ATSASSHLNK_	ATSASSHLNK	-52.3319	NaN	-52.3319	P15105	FALSE	_[+42]ATSASSHLNK_	_[Acetyl (Protein N-term)]ATSASSHLNK_	529.267	0.00239855	11543730	noloss	6	y	1	685.363	100	FALSE	sp	P15105	P15105	GLNA_MOUSE	Glutamine synthetase	Mus musculus	Glul	1	6	uniprot_mouse_proteome
210330_058_CC5_6_5KOB2_Pulldown_DIA	2		_[+42]ATSASSHLNK_	TRUE	_[Acetyl (Protein N-term)]ATSASSHLNK_	ATSASSHLNK	-52.3319	NaN	-52.3319	P15105	FALSE	_[+42]ATSASSHLNK_	_[Acetyl (Protein N-term)]ATSASSHLNK_	529.267	0.00239855	11543730	noloss	7	y	1	756.4	84.73	FALSE	sp	P15105	P15105	GLNA_MOUSE	Glutamine synthetase	Mus musculus	Glul	1	6	uniprot_mouse_proteome
210330_058_CC5_6_5KOB2_Pulldown_DIA	2		_[+42]ATSASSHLNK_	TRUE	_[Acetyl (Protein N-term)]ATSASSHLNK_	ATSASSHLNK	-52.3319	NaN	-52.3319	P15105	FALSE	_[+42]ATSASSHLNK_	_[Acetyl (Protein N-term)]ATSASSHLNK_	529.267	0.00239855	11543730	noloss	8	b	1	797.379	10.2498	TRUE	sp	P15105	P15105	GLNA_MOUSE	Glutamine synthetase	Mus musculus	Glul	1	6	uniprot_mouse_proteome
210330_058_CC5_6_5KOB2_Pulldown_DIA	2		_[+42]ATSASSHLNK_	TRUE	_[Acetyl (Protein N-term)]ATSASSHLNK_	ATSASSHLNK	-52.3319	NaN	-52.3319	P15105	FALSE	_[+42]ATSASSHLNK_	_[Acetyl (Protein N-term)]ATSASSHLNK_	529.267	0.00239855	11543730	noloss	8	y	1	843.432	46.6161	FALSE	sp	P15105	P15105	GLNA_MOUSE	Glutamine synthetase	Mus musculus	Glul	1	6	uniprot_mouse_proteome
210330_058_CC5_6_5KOB2_Pulldown_DIA	2		_[+42]ATSASSHLNK_	TRUE	_[Acetyl (Protein N-term)]ATSASSHLNK_	ATSASSHLNK	-52.3319	NaN	-52.3319	P15105	FALSE	_[+42]ATSASSHLNK_	_[Acetyl (Protein N-term)]ATSASSHLNK_	529.267	0.00239855	11543730	noloss	9	b	1	911.422	7.43404	TRUE	sp	P15105	P15105	GLNA_MOUSE	Glutamine synthetase	Mus musculus	Glul	1	6	uniprot_mouse_proteome
210330_058_CC5_6_5KOB2_Pulldown_DIA	2		_[+42]ATSASSHLNK_	TRUE	_[Acetyl (Protein N-term)]ATSASSHLNK_	ATSASSHLNK	-52.3319	NaN	-52.3319	P15105	FALSE	_[+42]ATSASSHLNK_	_[Acetyl (Protein N-term)]ATSASSHLNK_	529.267	0.00239855	11543730	noloss	9	y	2	472.743	38.0328	FALSE	sp	P15105	P15105	GLNA_MOUSE	Glutamine synthetase	Mus musculus	Glul	1	6	uniprot_mouse_proteome
210330_058_CC5_6_5KOB2_Pulldown_DIA	2		_[+42]ATSASSHLNK_	TRUE	_[Acetyl (Protein N-term)]ATSASSHLNK_	ATSASSHLNK	-52.3319	NaN	-52.3319	P15105	FALSE	_[+42]ATSASSHLNK_	_[Acetyl (Protein N-term)]ATSASSHLNK_	529.267	0.00239855	11543730	H2O	4	b	1	355.161	19.799	TRUE	sp	P15105	P15105	GLNA_MOUSE	Glutamine synthetase	Mus musculus	Glul	1	6	uniprot_mouse_proteome
210330_058_CC5_6_5KOB2_Pulldown_DIA	2		_[+42]ATSASSHLNK_	TRUE	_[Acetyl (Protein N-term)]ATSASSHLNK_	ATSASSHLNK	-52.3319	NaN	-52.3319	P15105	FALSE	_[+42]ATSASSHLNK_	_[Acetyl (Protein N-term)]ATSASSHLNK_	529.267	0.00239855	11543730	H2O	7	y	1	738.389	9.36256	TRUE	sp	P15105	P15105	GLNA_MOUSE	Glutamine synthetase	Mus musculus	Glul	1	6	uniprot_mouse_proteome
210330_058_CC5_6_5KOB2_Pulldown_DIA	2		_[+42]ATSASSHLNK_	TRUE	_[Acetyl (Protein N-term)]ATSASSHLNK_	ATSASSHLNK	-52.3319	NaN	-52.3319	P15105	FALSE	_[+42]ATSASSHLNK_	_[Acetyl (Protein N-term)]ATSASSHLNK_	529.267	0.00239855	11543730	NH3	8	y	1	826.405	16.5542	TRUE	sp	P15105	P15105	GLNA_MOUSE	Glutamine synthetase	Mus musculus	Glul	1	6	uniprot_mouse_proteome
210330_058_CC5_6_5KOB2_Pulldown_DIA	2		_[+42]ATSASSHLNK_	TRUE	_[Acetyl (Protein N-term)]ATSASSHLNK_	ATSASSHLNK	-52.3319	NaN	-52.3319	P15105	FALSE	_[+42]ATSASSHLNK_	_[Acetyl (Protein N-term)]ATSASSHLNK_	529.267	0.00239855	11543730	H2O	9	y	2	463.738	18.372	TRUE	sp	P15105	P15105	GLNA_MOUSE	Glutamine synthetase	Mus musculus	Glul	1	6	uniprot_mouse_proteome
210330_058_CC5_6_5KOB2_Pulldown_DIA	2		_LPFPIIDDK_	TRUE	_LPFPIIDDK_	LPFPIIDDK	65.0178	NaN	65.0178	Q6GT24	FALSE	_LPFPIIDDK_	_LPFPIIDDK_	529.3	0.00217684	1363179	noloss	3	b	1	358.213	13.6434	FALSE	tr	Q6GT24	Q6GT24	Q6GT24_MOUSE	Peroxiredoxin 6	Mus musculus	Prdx6	1	1	uniprot_mouse_proteome
210330_058_CC5_6_5KOB2_Pulldown_DIA	2		_LPFPIIDDK_	TRUE	_LPFPIIDDK_	LPFPIIDDK	65.0178	NaN	65.0178	Q6GT24	FALSE	_LPFPIIDDK_	_LPFPIIDDK_	529.3	0.00217684	1363179	noloss	6	y	1	700.388	100	FALSE	tr	Q6GT24	Q6GT24	Q6GT24_MOUSE	Peroxiredoxin 6	Mus musculus	Prdx6	1	1	uniprot_mouse_proteome
210330_058_CC5_6_5KOB2_Pulldown_DIA	2		_LPFPIIDDK_	TRUE	_LPFPIIDDK_	LPFPIIDDK	65.0178	NaN	65.0178	Q6GT24	FALSE	_LPFPIIDDK_	_LPFPIIDDK_	529.3	0.00217684	1363179	noloss	7	b	1	796.46	25.8503	FALSE	tr	Q6GT24	Q6GT24	Q6GT24_MOUSE	Peroxiredoxin 6	Mus musculus	Prdx6	1	1	uniprot_mouse_proteome
210330_058_CC5_6_5KOB2_Pulldown_DIA	2		_LPFPIIDDK_	TRUE	_LPFPIIDDK_	LPFPIIDDK	65.0178	NaN	65.0178	Q6GT24	FALSE	_LPFPIIDDK_	_LPFPIIDDK_	529.3	0.00217684	1363179	noloss	7	y	1	847.456	54.3627	FALSE	tr	Q6GT24	Q6GT24	Q6GT24_MOUSE	Peroxiredoxin 6	Mus musculus	Prdx6	1	1	uniprot_mouse_proteome
210330_058_CC5_6_5KOB2_Pulldown_DIA	2		_LPFPIIDDK_	TRUE	_LPFPIIDDK_	LPFPIIDDK	65.0178	NaN	65.0178	Q6GT24	FALSE	_LPFPIIDDK_	_LPFPIIDDK_	529.3	0.00217684	1363179	noloss	8	y	2	472.758	68.4719	FALSE	tr	Q6GT24	Q6GT24	Q6GT24_MOUSE	Peroxiredoxin 6	Mus musculus	Prdx6	1	1	uniprot_mouse_proteome
210330_058_CC5_6_5KOB2_Pulldown_DIA	2		_C[+57]VNTTLQIK_	TRUE	_C[Carbamidomethyl (C)]VNTTLQIK_	CVNTTLQIK	7.54156	NaN	7.54156	P40124	TRUE	_C[+57]VNTTLQIK_	_C[Carbamidomethyl (C)]VNTTLQIK_	538.792	0.00140269	633884	noloss	4	y	1	501.34	9.13498	FALSE	sp	P40124	P40124	CAP1_MOUSE	Adenylyl cyclase-associated protein 1	Mus musculus	Cap1	1	4	uniprot_mouse_proteome
210330_058_CC5_6_5KOB2_Pulldown_DIA	2		_C[+57]VNTTLQIK_	TRUE	_C[Carbamidomethyl (C)]VNTTLQIK_	CVNTTLQIK	7.54156	NaN	7.54156	P40124	TRUE	_C[+57]VNTTLQIK_	_C[Carbamidomethyl (C)]VNTTLQIK_	538.792	0.00140269	633884	noloss	6	y	1	703.435	6.3712	FALSE	sp	P40124	P40124	CAP1_MOUSE	Adenylyl cyclase-associated protein 1	Mus musculus	Cap1	1	4	uniprot_mouse_proteome
210330_058_CC5_6_5KOB2_Pulldown_DIA	2		_C[+57]VNTTLQIK_	TRUE	_C[Carbamidomethyl (C)]VNTTLQIK_	CVNTTLQIK	7.54156	NaN	7.54156	P40124	TRUE	_C[+57]VNTTLQIK_	_C[Carbamidomethyl (C)]VNTTLQIK_	538.792	0.00140269	633884	noloss	7	y	1	817.478	100	FALSE	sp	P40124	P40124	CAP1_MOUSE	Adenylyl cyclase-associated protein 1	Mus musculus	Cap1	1	4	uniprot_mouse_proteome
210330_058_CC5_6_5KOB2_Pulldown_DIA	2		_C[+57]VNTTLQIK_	TRUE	_C[Carbamidomethyl (C)]VNTTLQIK_	CVNTTLQIK	7.54156	NaN	7.54156	P40124	TRUE	_C[+57]VNTTLQIK_	_C[Carbamidomethyl (C)]VNTTLQIK_	538.792	0.00140269	633884	NH3	7	y	1	800.451	11.7979	FALSE	sp	P40124	P40124	CAP1_MOUSE	Adenylyl cyclase-associated protein 1	Mus musculus	Cap1	1	4	uniprot_mouse_proteome
210330_058_CC5_6_5KOB2_Pulldown_DIA	2		_C[+57]VNTTLQIK_	TRUE	_C[Carbamidomethyl (C)]VNTTLQIK_	CVNTTLQIK	7.54156	NaN	7.54156	P40124	TRUE	_C[+57]VNTTLQIK_	_C[Carbamidomethyl (C)]VNTTLQIK_	538.792	0.00140269	633884	noloss	5	y	1	602.387	8.74193	FALSE	sp	P40124	P40124	CAP1_MOUSE	Adenylyl cyclase-associated protein 1	Mus musculus	Cap1	1	4	uniprot_mouse_proteome
210330_058_CC5_6_5KOB2_Pulldown_DIA	2		_VK[+86]TPWELK_	TRUE	_VK[Malonyl]TPWELK_	VKTPWELK	48.0749	NaN	48.0749	P03930	TRUE	_VK[+86]TPWELK_	_VK[Malonyl]TPWELK_	543.795	0.00207351	6157524	noloss	5	y	1	672.372	53.9347	FALSE	sp	P03930	P03930	ATP8_MOUSE	ATP synthase protein 8	Mus musculus	Mtatp8	1	1	uniprot_mouse_proteome
210330_058_CC5_6_5KOB2_Pulldown_DIA	2		_VK[+86]TPWELK_	TRUE	_VK[Malonyl]TPWELK_	VKTPWELK	48.0749	NaN	48.0749	P03930	TRUE	_VK[+86]TPWELK_	_VK[Malonyl]TPWELK_	543.795	0.00207351	6157524	noloss	6	y	1	773.419	100	FALSE	sp	P03930	P03930	ATP8_MOUSE	ATP synthase protein 8	Mus musculus	Mtatp8	1	1	uniprot_mouse_proteome
210330_058_CC5_6_5KOB2_Pulldown_DIA	2		_VK[+86]TPWELK_	TRUE	_VK[Malonyl]TPWELK_	VKTPWELK	48.0749	NaN	48.0749	P03930	TRUE	_VK[+86]TPWELK_	_VK[Malonyl]TPWELK_	543.795	0.00207351	6157524	H2O	6	y	1	755.409	8.47865	FALSE	sp	P03930	P03930	ATP8_MOUSE	ATP synthase protein 8	Mus musculus	Mtatp8	1	1	uniprot_mouse_proteome
210330_058_CC5_6_5KOB2_Pulldown_DIA	2		_IATLISSFLK_	TRUE	_IATLISSFLK_	IATLISSFLK	81.9384	NaN	81.9384	Q8BWW3;Q9CYR6	FALSE	_IATLISSFLK_	_IATLISSFLK_	546.837	0.00116029	973778	noloss	5	y	1	581.329	32.9284	FALSE	tr;sp	Q8BWW3;Q9CYR6	Q8BWW3;Q9CYR6	Q8BWW3_MOUSE;AGM1_MOUSE	Phosphoacetylglucosamine mutase	Mus musculus	Pgm3	1	1	uniprot_mouse_proteome
210330_058_CC5_6_5KOB2_Pulldown_DIA	2		_IATLISSFLK_	TRUE	_IATLISSFLK_	IATLISSFLK	81.9384	NaN	81.9384	Q8BWW3;Q9CYR6	FALSE	_IATLISSFLK_	_IATLISSFLK_	546.837	0.00116029	973778	noloss	6	y	1	694.413	58.7027	FALSE	tr;sp	Q8BWW3;Q9CYR6	Q8BWW3;Q9CYR6	Q8BWW3_MOUSE;AGM1_MOUSE	Phosphoacetylglucosamine mutase	Mus musculus	Pgm3	1	1	uniprot_mouse_proteome
210330_058_CC5_6_5KOB2_Pulldown_DIA	2		_IATLISSFLK_	TRUE	_IATLISSFLK_	IATLISSFLK	81.9384	NaN	81.9384	Q8BWW3;Q9CYR6	FALSE	_IATLISSFLK_	_IATLISSFLK_	546.837	0.00116029	973778	noloss	7	y	1	807.497	26.1622	FALSE	tr;sp	Q8BWW3;Q9CYR6	Q8BWW3;Q9CYR6	Q8BWW3_MOUSE;AGM1_MOUSE	Phosphoacetylglucosamine mutase	Mus musculus	Pgm3	1	1	uniprot_mouse_proteome
210330_058_CC5_6_5KOB2_Pulldown_DIA	2		_IATLISSFLK_	TRUE	_IATLISSFLK_	IATLISSFLK	81.9384	NaN	81.9384	Q8BWW3;Q9CYR6	FALSE	_IATLISSFLK_	_IATLISSFLK_	546.837	0.00116029	973778	noloss	8	y	1	908.545	100	FALSE	tr;sp	Q8BWW3;Q9CYR6	Q8BWW3;Q9CYR6	Q8BWW3_MOUSE;AGM1_MOUSE	Phosphoacetylglucosamine mutase	Mus musculus	Pgm3	1	1	uniprot_mouse_proteome
210330_058_CC5_6_5KOB2_Pulldown_DIA	2		_IATLISSFLK_	TRUE	_IATLISSFLK_	IATLISSFLK	81.9384	NaN	81.9384	Q8BWW3;Q9CYR6	FALSE	_IATLISSFLK_	_IATLISSFLK_	546.837	0.00116029	973778	noloss	9	y	1	979.582	26.6506	FALSE	tr;sp	Q8BWW3;Q9CYR6	Q8BWW3;Q9CYR6	Q8BWW3_MOUSE;AGM1_MOUSE	Phosphoacetylglucosamine mutase	Mus musculus	Pgm3	1	1	uniprot_mouse_proteome
210330_058_CC5_6_5KOB2_Pulldown_DIA	2		_IATLISSFLK_	TRUE	_IATLISSFLK_	IATLISSFLK	81.9384	NaN	81.9384	Q8BWW3;Q9CYR6	FALSE	_IATLISSFLK_	_IATLISSFLK_	546.837	0.00116029	973778	H2O	9	y	2	481.289	5.59046	FALSE	tr;sp	Q8BWW3;Q9CYR6	Q8BWW3;Q9CYR6	Q8BWW3_MOUSE;AGM1_MOUSE	Phosphoacetylglucosamine mutase	Mus musculus	Pgm3	1	1	uniprot_mouse_proteome
210330_058_CC5_6_5KOB2_Pulldown_DIA	2		_LFC[+57]WIVTR_	TRUE	_LFC[Carbamidomethyl (C)]WIVTR_	LFCWIVTR	69.9606	NaN	69.9606	Q5SYD0	FALSE	_LFC[+57]WIVTR_	_LFC[Carbamidomethyl (C)]WIVTR_	547.794	0.000775494	2298591	noloss	3	b	1	421.19	14.0825	FALSE	sp	Q5SYD0	Q5SYD0	MYO1D_MOUSE	Unconventional myosin-Id	Mus musculus	Myo1d	1	1	uniprot_mouse_proteome
210330_058_CC5_6_5KOB2_Pulldown_DIA	2		_LFC[+57]WIVTR_	TRUE	_LFC[Carbamidomethyl (C)]WIVTR_	LFCWIVTR	69.9606	NaN	69.9606	Q5SYD0	FALSE	_LFC[+57]WIVTR_	_LFC[Carbamidomethyl (C)]WIVTR_	547.794	0.000775494	2298591	noloss	3	y	1	375.235	6.91763	FALSE	sp	Q5SYD0	Q5SYD0	MYO1D_MOUSE	Unconventional myosin-Id	Mus musculus	Myo1d	1	1	uniprot_mouse_proteome
210330_058_CC5_6_5KOB2_Pulldown_DIA	2		_LFC[+57]WIVTR_	TRUE	_LFC[Carbamidomethyl (C)]WIVTR_	LFCWIVTR	69.9606	NaN	69.9606	Q5SYD0	FALSE	_LFC[+57]WIVTR_	_LFC[Carbamidomethyl (C)]WIVTR_	547.794	0.000775494	2298591	noloss	4	y	1	488.319	17.4984	FALSE	sp	Q5SYD0	Q5SYD0	MYO1D_MOUSE	Unconventional myosin-Id	Mus musculus	Myo1d	1	1	uniprot_mouse_proteome
210330_058_CC5_6_5KOB2_Pulldown_DIA	2		_LFC[+57]WIVTR_	TRUE	_LFC[Carbamidomethyl (C)]WIVTR_	LFCWIVTR	69.9606	NaN	69.9606	Q5SYD0	FALSE	_LFC[+57]WIVTR_	_LFC[Carbamidomethyl (C)]WIVTR_	547.794	0.000775494	2298591	noloss	5	y	1	674.398	39.0712	FALSE	sp	Q5SYD0	Q5SYD0	MYO1D_MOUSE	Unconventional myosin-Id	Mus musculus	Myo1d	1	1	uniprot_mouse_proteome
210330_058_CC5_6_5KOB2_Pulldown_DIA	2		_LFC[+57]WIVTR_	TRUE	_LFC[Carbamidomethyl (C)]WIVTR_	LFCWIVTR	69.9606	NaN	69.9606	Q5SYD0	FALSE	_LFC[+57]WIVTR_	_LFC[Carbamidomethyl (C)]WIVTR_	547.794	0.000775494	2298591	noloss	6	y	1	834.429	100	FALSE	sp	Q5SYD0	Q5SYD0	MYO1D_MOUSE	Unconventional myosin-Id	Mus musculus	Myo1d	1	1	uniprot_mouse_proteome
210330_058_CC5_6_5KOB2_Pulldown_DIA	2		_LFC[+57]WIVTR_	TRUE	_LFC[Carbamidomethyl (C)]WIVTR_	LFCWIVTR	69.9606	NaN	69.9606	Q5SYD0	FALSE	_LFC[+57]WIVTR_	_LFC[Carbamidomethyl (C)]WIVTR_	547.794	0.000775494	2298591	noloss	7	y	1	981.497	11.1773	FALSE	sp	Q5SYD0	Q5SYD0	MYO1D_MOUSE	Unconventional myosin-Id	Mus musculus	Myo1d	1	1	uniprot_mouse_proteome
210330_058_CC5_6_5KOB2_Pulldown_DIA	2		_VHLIVQVSPK_	TRUE	_VHLIVQVSPK_	VHLIVQVSPK	12.0816	NaN	12.0816	D3Z396;Q8BG33;Q99PJ0	FALSE	_VHLIVQVSPK_	_VHLIVQVSPK_	560.348	0.00207351	1489313	noloss	4	b	1	463.303	7.41854	FALSE	tr;tr;sp	D3Z396;Q8BG33;Q99PJ0	D3Z396;Q8BG33;Q99PJ0	D3Z396_MOUSE;Q8BG33_MOUSE;NTRI_MOUSE	Neurotrimin	Mus musculus	Ntm	1	1;1;2	uniprot_mouse_proteome
210330_058_CC5_6_5KOB2_Pulldown_DIA	2		_VHLIVQVSPK_	TRUE	_VHLIVQVSPK_	VHLIVQVSPK	12.0816	NaN	12.0816	D3Z396;Q8BG33;Q99PJ0	FALSE	_VHLIVQVSPK_	_VHLIVQVSPK_	560.348	0.00207351	1489313	noloss	6	y	1	657.393	15.1659	FALSE	tr;tr;sp	D3Z396;Q8BG33;Q99PJ0	D3Z396;Q8BG33;Q99PJ0	D3Z396_MOUSE;Q8BG33_MOUSE;NTRI_MOUSE	Neurotrimin	Mus musculus	Ntm	1	1;1;2	uniprot_mouse_proteome
210330_058_CC5_6_5KOB2_Pulldown_DIA	2		_VHLIVQVSPK_	TRUE	_VHLIVQVSPK_	VHLIVQVSPK	12.0816	NaN	12.0816	D3Z396;Q8BG33;Q99PJ0	FALSE	_VHLIVQVSPK_	_VHLIVQVSPK_	560.348	0.00207351	1489313	noloss	7	y	1	770.477	37.8035	FALSE	tr;tr;sp	D3Z396;Q8BG33;Q99PJ0	D3Z396;Q8BG33;Q99PJ0	D3Z396_MOUSE;Q8BG33_MOUSE;NTRI_MOUSE	Neurotrimin	Mus musculus	Ntm	1	1;1;2	uniprot_mouse_proteome
210330_058_CC5_6_5KOB2_Pulldown_DIA	2		_VHLIVQVSPK_	TRUE	_VHLIVQVSPK_	VHLIVQVSPK	12.0816	NaN	12.0816	D3Z396;Q8BG33;Q99PJ0	FALSE	_VHLIVQVSPK_	_VHLIVQVSPK_	560.348	0.00207351	1489313	noloss	8	y	1	883.561	100	FALSE	tr;tr;sp	D3Z396;Q8BG33;Q99PJ0	D3Z396;Q8BG33;Q99PJ0	D3Z396_MOUSE;Q8BG33_MOUSE;NTRI_MOUSE	Neurotrimin	Mus musculus	Ntm	1	1;1;2	uniprot_mouse_proteome
210330_058_CC5_6_5KOB2_Pulldown_DIA	2		_VHLIVQVSPK_	TRUE	_VHLIVQVSPK_	VHLIVQVSPK	12.0816	NaN	12.0816	D3Z396;Q8BG33;Q99PJ0	FALSE	_VHLIVQVSPK_	_VHLIVQVSPK_	560.348	0.00207351	1489313	noloss	9	y	2	510.814	33.8668	FALSE	tr;tr;sp	D3Z396;Q8BG33;Q99PJ0	D3Z396;Q8BG33;Q99PJ0	D3Z396_MOUSE;Q8BG33_MOUSE;NTRI_MOUSE	Neurotrimin	Mus musculus	Ntm	1	1;1;2	uniprot_mouse_proteome
210330_058_CC5_6_5KOB2_Pulldown_DIA	2		_VHLIVQVSPK_	TRUE	_VHLIVQVSPK_	VHLIVQVSPK	12.0816	NaN	12.0816	D3Z396;Q8BG33;Q99PJ0	FALSE	_VHLIVQVSPK_	_VHLIVQVSPK_	560.348	0.00207351	1489313	noloss	3	b	1	350.219	12.2475	FALSE	tr;tr;sp	D3Z396;Q8BG33;Q99PJ0	D3Z396;Q8BG33;Q99PJ0	D3Z396_MOUSE;Q8BG33_MOUSE;NTRI_MOUSE	Neurotrimin	Mus musculus	Ntm	1	1;1;2	uniprot_mouse_proteome
210330_058_CC5_6_5KOB2_Pulldown_DIA	3		_ANHFLILFR_	TRUE	_ANHFLILFR_	ANHFLILFR	53.5575	NaN	53.5575	E9Q5B0;Q80VC9;Q80VC9-2;U5LGS1;U5LHT8;U5LHU4;U5LHW9;U5LK24;U5LK70	FALSE	_ANHFLILFR_	_ANHFLILFR_	377.554	0.00217684	1149276	noloss	3	b	1	323.146	17.2598	FALSE	tr;sp;sp;tr;tr;tr;tr;tr;tr	E9Q5B0;Q80VC9;Q80VC9-2;U5LGS1;U5LHT8;U5LHU4;U5LHW9;U5LK24;U5LK70	E9Q5B0;Q80VC9;Q80VC9-2;U5LGS1;U5LHT8;U5LHU4;U5LHW9;U5LK24;U5LK70	E9Q5B0_MOUSE;CAMP3_MOUSE;CAMP3_MOUSE;U5LGS1_MOUSE;U5LHT8_MOUSE;U5LHU4_MOUSE;U5LHW9_MOUSE;U5LK24_MOUSE;U5LK70_MOUSE	Calmodulin-regulated spectrin-associated protein 3;Calmodulin-regulated spectrin-associated protein 3;Isoform 2 of Calmodulin-regulated spectrin-associated protein 3;Calmodulin-regulated spectrin-associated protein 3;Calmodulin-regulated spectrin-associated protein 3;Calmodulin-regulated spectrin-associated protein 3;Calmodulin-regulated spectrin-associated protein 3;Calmodulin-regulated spectrin-associated protein 3;Calmodulin-regulated spectrin-associated protein 3	Mus musculus	Camsap3	1;1;;1;1;1;1;1;1	1;1;;1;1;1;1;1;1	uniprot_mouse_proteome
210330_058_CC5_6_5KOB2_Pulldown_DIA	3		_ANHFLILFR_	TRUE	_ANHFLILFR_	ANHFLILFR	53.5575	NaN	53.5575	E9Q5B0;Q80VC9;Q80VC9-2;U5LGS1;U5LHT8;U5LHU4;U5LHW9;U5LK24;U5LK70	FALSE	_ANHFLILFR_	_ANHFLILFR_	377.554	0.00217684	1149276	noloss	3	y	1	435.271	100	FALSE	tr;sp;sp;tr;tr;tr;tr;tr;tr	E9Q5B0;Q80VC9;Q80VC9-2;U5LGS1;U5LHT8;U5LHU4;U5LHW9;U5LK24;U5LK70	E9Q5B0;Q80VC9;Q80VC9-2;U5LGS1;U5LHT8;U5LHU4;U5LHW9;U5LK24;U5LK70	E9Q5B0_MOUSE;CAMP3_MOUSE;CAMP3_MOUSE;U5LGS1_MOUSE;U5LHT8_MOUSE;U5LHU4_MOUSE;U5LHW9_MOUSE;U5LK24_MOUSE;U5LK70_MOUSE	Calmodulin-regulated spectrin-associated protein 3;Calmodulin-regulated spectrin-associated protein 3;Isoform 2 of Calmodulin-regulated spectrin-associated protein 3;Calmodulin-regulated spectrin-associated protein 3;Calmodulin-regulated spectrin-associated protein 3;Calmodulin-regulated spectrin-associated protein 3;Calmodulin-regulated spectrin-associated protein 3;Calmodulin-regulated spectrin-associated protein 3;Calmodulin-regulated spectrin-associated protein 3	Mus musculus	Camsap3	1;1;;1;1;1;1;1;1	1;1;;1;1;1;1;1;1	uniprot_mouse_proteome
210330_058_CC5_6_5KOB2_Pulldown_DIA	3		_ANHFLILFR_	TRUE	_ANHFLILFR_	ANHFLILFR	53.5575	NaN	53.5575	E9Q5B0;Q80VC9;Q80VC9-2;U5LGS1;U5LHT8;U5LHU4;U5LHW9;U5LK24;U5LK70	FALSE	_ANHFLILFR_	_ANHFLILFR_	377.554	0.00217684	1149276	noloss	4	b	1	470.215	21.0809	FALSE	tr;sp;sp;tr;tr;tr;tr;tr;tr	E9Q5B0;Q80VC9;Q80VC9-2;U5LGS1;U5LHT8;U5LHU4;U5LHW9;U5LK24;U5LK70	E9Q5B0;Q80VC9;Q80VC9-2;U5LGS1;U5LHT8;U5LHU4;U5LHW9;U5LK24;U5LK70	E9Q5B0_MOUSE;CAMP3_MOUSE;CAMP3_MOUSE;U5LGS1_MOUSE;U5LHT8_MOUSE;U5LHU4_MOUSE;U5LHW9_MOUSE;U5LK24_MOUSE;U5LK70_MOUSE	Calmodulin-regulated spectrin-associated protein 3;Calmodulin-regulated spectrin-associated protein 3;Isoform 2 of Calmodulin-regulated spectrin-associated protein 3;Calmodulin-regulated spectrin-associated protein 3;Calmodulin-regulated spectrin-associated protein 3;Calmodulin-regulated spectrin-associated protein 3;Calmodulin-regulated spectrin-associated protein 3;Calmodulin-regulated spectrin-associated protein 3;Calmodulin-regulated spectrin-associated protein 3	Mus musculus	Camsap3	1;1;;1;1;1;1;1;1	1;1;;1;1;1;1;1;1	uniprot_mouse_proteome
210330_058_CC5_6_5KOB2_Pulldown_DIA	3		_ANHFLILFR_	TRUE	_ANHFLILFR_	ANHFLILFR	53.5575	NaN	53.5575	E9Q5B0;Q80VC9;Q80VC9-2;U5LGS1;U5LHT8;U5LHU4;U5LHW9;U5LK24;U5LK70	FALSE	_ANHFLILFR_	_ANHFLILFR_	377.554	0.00217684	1149276	noloss	4	y	1	548.355	28.1763	FALSE	tr;sp;sp;tr;tr;tr;tr;tr;tr	E9Q5B0;Q80VC9;Q80VC9-2;U5LGS1;U5LHT8;U5LHU4;U5LHW9;U5LK24;U5LK70	E9Q5B0;Q80VC9;Q80VC9-2;U5LGS1;U5LHT8;U5LHU4;U5LHW9;U5LK24;U5LK70	E9Q5B0_MOUSE;CAMP3_MOUSE;CAMP3_MOUSE;U5LGS1_MOUSE;U5LHT8_MOUSE;U5LHU4_MOUSE;U5LHW9_MOUSE;U5LK24_MOUSE;U5LK70_MOUSE	Calmodulin-regulated spectrin-associated protein 3;Calmodulin-regulated spectrin-associated protein 3;Isoform 2 of Calmodulin-regulated spectrin-associated protein 3;Calmodulin-regulated spectrin-associated protein 3;Calmodulin-regulated spectrin-associated protein 3;Calmodulin-regulated spectrin-associated protein 3;Calmodulin-regulated spectrin-associated protein 3;Calmodulin-regulated spectrin-associated protein 3;Calmodulin-regulated spectrin-associated protein 3	Mus musculus	Camsap3	1;1;;1;1;1;1;1;1	1;1;;1;1;1;1;1;1	uniprot_mouse_proteome
210330_058_CC5_6_5KOB2_Pulldown_DIA	3		_ANHFLILFR_	TRUE	_ANHFLILFR_	ANHFLILFR	53.5575	NaN	53.5575	E9Q5B0;Q80VC9;Q80VC9-2;U5LGS1;U5LHT8;U5LHU4;U5LHW9;U5LK24;U5LK70	FALSE	_ANHFLILFR_	_ANHFLILFR_	377.554	0.00217684	1149276	noloss	5	b	1	583.299	30.7398	FALSE	tr;sp;sp;tr;tr;tr;tr;tr;tr	E9Q5B0;Q80VC9;Q80VC9-2;U5LGS1;U5LHT8;U5LHU4;U5LHW9;U5LK24;U5LK70	E9Q5B0;Q80VC9;Q80VC9-2;U5LGS1;U5LHT8;U5LHU4;U5LHW9;U5LK24;U5LK70	E9Q5B0_MOUSE;CAMP3_MOUSE;CAMP3_MOUSE;U5LGS1_MOUSE;U5LHT8_MOUSE;U5LHU4_MOUSE;U5LHW9_MOUSE;U5LK24_MOUSE;U5LK70_MOUSE	Calmodulin-regulated spectrin-associated protein 3;Calmodulin-regulated spectrin-associated protein 3;Isoform 2 of Calmodulin-regulated spectrin-associated protein 3;Calmodulin-regulated spectrin-associated protein 3;Calmodulin-regulated spectrin-associated protein 3;Calmodulin-regulated spectrin-associated protein 3;Calmodulin-regulated spectrin-associated protein 3;Calmodulin-regulated spectrin-associated protein 3;Calmodulin-regulated spectrin-associated protein 3	Mus musculus	Camsap3	1;1;;1;1;1;1;1;1	1;1;;1;1;1;1;1;1	uniprot_mouse_proteome
210330_058_CC5_6_5KOB2_Pulldown_DIA	3		_ANHFLILFR_	TRUE	_ANHFLILFR_	ANHFLILFR	53.5575	NaN	53.5575	E9Q5B0;Q80VC9;Q80VC9-2;U5LGS1;U5LHT8;U5LHU4;U5LHW9;U5LK24;U5LK70	FALSE	_ANHFLILFR_	_ANHFLILFR_	377.554	0.00217684	1149276	noloss	6	b	1	696.383	6.80212	FALSE	tr;sp;sp;tr;tr;tr;tr;tr;tr	E9Q5B0;Q80VC9;Q80VC9-2;U5LGS1;U5LHT8;U5LHU4;U5LHW9;U5LK24;U5LK70	E9Q5B0;Q80VC9;Q80VC9-2;U5LGS1;U5LHT8;U5LHU4;U5LHW9;U5LK24;U5LK70	E9Q5B0_MOUSE;CAMP3_MOUSE;CAMP3_MOUSE;U5LGS1_MOUSE;U5LHT8_MOUSE;U5LHU4_MOUSE;U5LHW9_MOUSE;U5LK24_MOUSE;U5LK70_MOUSE	Calmodulin-regulated spectrin-associated protein 3;Calmodulin-regulated spectrin-associated protein 3;Isoform 2 of Calmodulin-regulated spectrin-associated protein 3;Calmodulin-regulated spectrin-associated protein 3;Calmodulin-regulated spectrin-associated protein 3;Calmodulin-regulated spectrin-associated protein 3;Calmodulin-regulated spectrin-associated protein 3;Calmodulin-regulated spectrin-associated protein 3;Calmodulin-regulated spectrin-associated protein 3	Mus musculus	Camsap3	1;1;;1;1;1;1;1;1	1;1;;1;1;1;1;1;1	uniprot_mouse_proteome
210330_058_CC5_6_5KOB2_Pulldown_DIA	2		_TVK[+86]GGISETR_	TRUE	_TVK[Malonyl]GGISETR_	TVKGGISETR	-9.14197	NaN	-9.14197	Q9WV92;Q9WV92-2;Q9WV92-3	FALSE	_TVK[+86]GGISETR_	_TVK[Malonyl]GGISETR_	567.293	0.000206441	3476052	noloss	3	b	1	415.219	10.0917	FALSE	sp	Q9WV92;Q9WV92-2;Q9WV92-3	Q9WV92;Q9WV92-2;Q9WV92-3	E41L3_MOUSE	Band 4.1-like protein 3;Isoform 2 of Band 4.1-like protein 3;Isoform 3 of Band 4.1-like protein 3	Mus musculus	Epb41l3	1;;	1;;	uniprot_mouse_proteome
210330_058_CC5_6_5KOB2_Pulldown_DIA	2		_TVK[+86]GGISETR_	TRUE	_TVK[Malonyl]GGISETR_	TVKGGISETR	-9.14197	NaN	-9.14197	Q9WV92;Q9WV92-2;Q9WV92-3	FALSE	_TVK[+86]GGISETR_	_TVK[Malonyl]GGISETR_	567.293	0.000206441	3476052	noloss	4	y	1	492.241	16.1278	FALSE	sp	Q9WV92;Q9WV92-2;Q9WV92-3	Q9WV92;Q9WV92-2;Q9WV92-3	E41L3_MOUSE	Band 4.1-like protein 3;Isoform 2 of Band 4.1-like protein 3;Isoform 3 of Band 4.1-like protein 3	Mus musculus	Epb41l3	1;;	1;;	uniprot_mouse_proteome
210330_058_CC5_6_5KOB2_Pulldown_DIA	2		_TVK[+86]GGISETR_	TRUE	_TVK[Malonyl]GGISETR_	TVKGGISETR	-9.14197	NaN	-9.14197	Q9WV92;Q9WV92-2;Q9WV92-3	FALSE	_TVK[+86]GGISETR_	_TVK[Malonyl]GGISETR_	567.293	0.000206441	3476052	noloss	6	y	1	662.347	15.4933	FALSE	sp	Q9WV92;Q9WV92-2;Q9WV92-3	Q9WV92;Q9WV92-2;Q9WV92-3	E41L3_MOUSE	Band 4.1-like protein 3;Isoform 2 of Band 4.1-like protein 3;Isoform 3 of Band 4.1-like protein 3	Mus musculus	Epb41l3	1;;	1;;	uniprot_mouse_proteome
210330_058_CC5_6_5KOB2_Pulldown_DIA	2		_TVK[+86]GGISETR_	TRUE	_TVK[Malonyl]GGISETR_	TVKGGISETR	-9.14197	NaN	-9.14197	Q9WV92;Q9WV92-2;Q9WV92-3	FALSE	_TVK[+86]GGISETR_	_TVK[Malonyl]GGISETR_	567.293	0.000206441	3476052	noloss	7	y	1	719.368	100	FALSE	sp	Q9WV92;Q9WV92-2;Q9WV92-3	Q9WV92;Q9WV92-2;Q9WV92-3	E41L3_MOUSE	Band 4.1-like protein 3;Isoform 2 of Band 4.1-like protein 3;Isoform 3 of Band 4.1-like protein 3	Mus musculus	Epb41l3	1;;	1;;	uniprot_mouse_proteome
210330_058_CC5_6_5KOB2_Pulldown_DIA	2		_TVK[+86]GGISETR_	TRUE	_TVK[Malonyl]GGISETR_	TVKGGISETR	-9.14197	NaN	-9.14197	Q9WV92;Q9WV92-2;Q9WV92-3	FALSE	_TVK[+86]GGISETR_	_TVK[Malonyl]GGISETR_	567.293	0.000206441	3476052	noloss	8	y	2	467.235	24.359	FALSE	sp	Q9WV92;Q9WV92-2;Q9WV92-3	Q9WV92;Q9WV92-2;Q9WV92-3	E41L3_MOUSE	Band 4.1-like protein 3;Isoform 2 of Band 4.1-like protein 3;Isoform 3 of Band 4.1-like protein 3	Mus musculus	Epb41l3	1;;	1;;	uniprot_mouse_proteome
210330_058_CC5_6_5KOB2_Pulldown_DIA	2		_SNFGYNIPLK_	TRUE	_SNFGYNIPLK_	SNFGYNIPLK	44.8291	NaN	44.8291	O70435	FALSE	_SNFGYNIPLK_	_SNFGYNIPLK_	576.806	0.000804343	2951512	noloss	3	b	1	349.151	6.85463	TRUE	sp	O70435	O70435	PSA3_MOUSE	Proteasome subunit alpha type-3	Mus musculus	Psma3	1	3	uniprot_mouse_proteome
210330_058_CC5_6_5KOB2_Pulldown_DIA	2		_SNFGYNIPLK_	TRUE	_SNFGYNIPLK_	SNFGYNIPLK	44.8291	NaN	44.8291	O70435	FALSE	_SNFGYNIPLK_	_SNFGYNIPLK_	576.806	0.000804343	2951512	noloss	3	y	1	357.25	57.3024	FALSE	sp	O70435	O70435	PSA3_MOUSE	Proteasome subunit alpha type-3	Mus musculus	Psma3	1	3	uniprot_mouse_proteome
210330_058_CC5_6_5KOB2_Pulldown_DIA	2		_SNFGYNIPLK_	TRUE	_SNFGYNIPLK_	SNFGYNIPLK	44.8291	NaN	44.8291	O70435	FALSE	_SNFGYNIPLK_	_SNFGYNIPLK_	576.806	0.000804343	2951512	noloss	4	y	1	470.334	7.36513	FALSE	sp	O70435	O70435	PSA3_MOUSE	Proteasome subunit alpha type-3	Mus musculus	Psma3	1	3	uniprot_mouse_proteome
210330_058_CC5_6_5KOB2_Pulldown_DIA	2		_SNFGYNIPLK_	TRUE	_SNFGYNIPLK_	SNFGYNIPLK	44.8291	NaN	44.8291	O70435	FALSE	_SNFGYNIPLK_	_SNFGYNIPLK_	576.806	0.000804343	2951512	noloss	5	y	1	584.377	14.1352	FALSE	sp	O70435	O70435	PSA3_MOUSE	Proteasome subunit alpha type-3	Mus musculus	Psma3	1	3	uniprot_mouse_proteome
210330_058_CC5_6_5KOB2_Pulldown_DIA	2		_SNFGYNIPLK_	TRUE	_SNFGYNIPLK_	SNFGYNIPLK	44.8291	NaN	44.8291	O70435	FALSE	_SNFGYNIPLK_	_SNFGYNIPLK_	576.806	0.000804343	2951512	noloss	6	y	1	747.44	27.8565	FALSE	sp	O70435	O70435	PSA3_MOUSE	Proteasome subunit alpha type-3	Mus musculus	Psma3	1	3	uniprot_mouse_proteome
210330_058_CC5_6_5KOB2_Pulldown_DIA	2		_SNFGYNIPLK_	TRUE	_SNFGYNIPLK_	SNFGYNIPLK	44.8291	NaN	44.8291	O70435	FALSE	_SNFGYNIPLK_	_SNFGYNIPLK_	576.806	0.000804343	2951512	noloss	7	y	1	804.461	100	FALSE	sp	O70435	O70435	PSA3_MOUSE	Proteasome subunit alpha type-3	Mus musculus	Psma3	1	3	uniprot_mouse_proteome
210330_058_CC5_6_5KOB2_Pulldown_DIA	2		_SNFGYNIPLK_	TRUE	_SNFGYNIPLK_	SNFGYNIPLK	44.8291	NaN	44.8291	O70435	FALSE	_SNFGYNIPLK_	_SNFGYNIPLK_	576.806	0.000804343	2951512	noloss	8	y	1	951.53	76.079	FALSE	sp	O70435	O70435	PSA3_MOUSE	Proteasome subunit alpha type-3	Mus musculus	Psma3	1	3	uniprot_mouse_proteome
210330_058_CC5_6_5KOB2_Pulldown_DIA	3		_ELHINLIPSK_	TRUE	_ELHINLIPSK_	ELHINLIPSK	36.475	NaN	36.475	P07901	FALSE	_ELHINLIPSK_	_ELHINLIPSK_	388.564	0.00207351	5654854	noloss	3	y	1	331.198	100	FALSE	sp	P07901	P07901	HS90A_MOUSE	Heat shock protein HSP 90-alpha	Mus musculus	Hsp90aa1	1	4	uniprot_mouse_proteome
210330_058_CC5_6_5KOB2_Pulldown_DIA	3		_ELHINLIPSK_	TRUE	_ELHINLIPSK_	ELHINLIPSK	36.475	NaN	36.475	P07901	FALSE	_ELHINLIPSK_	_ELHINLIPSK_	388.564	0.00207351	5654854	noloss	5	b	1	607.32	35.3943	FALSE	sp	P07901	P07901	HS90A_MOUSE	Heat shock protein HSP 90-alpha	Mus musculus	Hsp90aa1	1	4	uniprot_mouse_proteome
210330_058_CC5_6_5KOB2_Pulldown_DIA	3		_ELHINLIPSK_	TRUE	_ELHINLIPSK_	ELHINLIPSK	36.475	NaN	36.475	P07901	FALSE	_ELHINLIPSK_	_ELHINLIPSK_	388.564	0.00207351	5654854	noloss	6	b	1	720.404	44.1131	FALSE	sp	P07901	P07901	HS90A_MOUSE	Heat shock protein HSP 90-alpha	Mus musculus	Hsp90aa1	1	4	uniprot_mouse_proteome
210330_058_CC5_6_5KOB2_Pulldown_DIA	3		_ELHINLIPSK_	TRUE	_ELHINLIPSK_	ELHINLIPSK	36.475	NaN	36.475	P07901	FALSE	_ELHINLIPSK_	_ELHINLIPSK_	388.564	0.00207351	5654854	H2O	3	y	1	313.187	6.20067	FALSE	sp	P07901	P07901	HS90A_MOUSE	Heat shock protein HSP 90-alpha	Mus musculus	Hsp90aa1	1	4	uniprot_mouse_proteome
210330_058_CC5_6_5KOB2_Pulldown_DIA	2		_ELHINLIPSK_	TRUE	_ELHINLIPSK_	ELHINLIPSK	36.475	NaN	36.475	P07901	FALSE	_ELHINLIPSK_	_ELHINLIPSK_	582.343	0.000804343	1322622	noloss	3	b	1	380.193	13.2734	TRUE	sp	P07901	P07901	HS90A_MOUSE	Heat shock protein HSP 90-alpha	Mus musculus	Hsp90aa1	1	4	uniprot_mouse_proteome
210330_058_CC5_6_5KOB2_Pulldown_DIA	2		_ELHINLIPSK_	TRUE	_ELHINLIPSK_	ELHINLIPSK	36.475	NaN	36.475	P07901	FALSE	_ELHINLIPSK_	_ELHINLIPSK_	582.343	0.000804343	1322622	noloss	3	y	1	331.198	100	FALSE	sp	P07901	P07901	HS90A_MOUSE	Heat shock protein HSP 90-alpha	Mus musculus	Hsp90aa1	1	4	uniprot_mouse_proteome
210330_058_CC5_6_5KOB2_Pulldown_DIA	2		_ELHINLIPSK_	TRUE	_ELHINLIPSK_	ELHINLIPSK	36.475	NaN	36.475	P07901	FALSE	_ELHINLIPSK_	_ELHINLIPSK_	582.343	0.000804343	1322622	noloss	4	b	1	493.277	6.86667	TRUE	sp	P07901	P07901	HS90A_MOUSE	Heat shock protein HSP 90-alpha	Mus musculus	Hsp90aa1	1	4	uniprot_mouse_proteome
210330_058_CC5_6_5KOB2_Pulldown_DIA	2		_ELHINLIPSK_	TRUE	_ELHINLIPSK_	ELHINLIPSK	36.475	NaN	36.475	P07901	FALSE	_ELHINLIPSK_	_ELHINLIPSK_	582.343	0.000804343	1322622	noloss	6	b	1	720.404	17.2676	FALSE	sp	P07901	P07901	HS90A_MOUSE	Heat shock protein HSP 90-alpha	Mus musculus	Hsp90aa1	1	4	uniprot_mouse_proteome
210330_058_CC5_6_5KOB2_Pulldown_DIA	2		_ELHINLIPSK_	TRUE	_ELHINLIPSK_	ELHINLIPSK	36.475	NaN	36.475	P07901	FALSE	_ELHINLIPSK_	_ELHINLIPSK_	582.343	0.000804343	1322622	noloss	6	y	1	671.409	22.7098	FALSE	sp	P07901	P07901	HS90A_MOUSE	Heat shock protein HSP 90-alpha	Mus musculus	Hsp90aa1	1	4	uniprot_mouse_proteome
210330_058_CC5_6_5KOB2_Pulldown_DIA	2		_ELHINLIPSK_	TRUE	_ELHINLIPSK_	ELHINLIPSK	36.475	NaN	36.475	P07901	FALSE	_ELHINLIPSK_	_ELHINLIPSK_	582.343	0.000804343	1322622	noloss	7	b	1	833.488	38.4659	FALSE	sp	P07901	P07901	HS90A_MOUSE	Heat shock protein HSP 90-alpha	Mus musculus	Hsp90aa1	1	4	uniprot_mouse_proteome
210330_058_CC5_6_5KOB2_Pulldown_DIA	2		_ELHINLIPSK_	TRUE	_ELHINLIPSK_	ELHINLIPSK	36.475	NaN	36.475	P07901	FALSE	_ELHINLIPSK_	_ELHINLIPSK_	582.343	0.000804343	1322622	noloss	7	y	1	784.493	8.86862	TRUE	sp	P07901	P07901	HS90A_MOUSE	Heat shock protein HSP 90-alpha	Mus musculus	Hsp90aa1	1	4	uniprot_mouse_proteome
210330_058_CC5_6_5KOB2_Pulldown_DIA	2		_ELHINLIPSK_	TRUE	_ELHINLIPSK_	ELHINLIPSK	36.475	NaN	36.475	P07901	FALSE	_ELHINLIPSK_	_ELHINLIPSK_	582.343	0.000804343	1322622	noloss	8	y	1	921.552	20.4425	FALSE	sp	P07901	P07901	HS90A_MOUSE	Heat shock protein HSP 90-alpha	Mus musculus	Hsp90aa1	1	4	uniprot_mouse_proteome
210330_058_CC5_6_5KOB2_Pulldown_DIA	2		_ELHINLIPSK_	TRUE	_ELHINLIPSK_	ELHINLIPSK	36.475	NaN	36.475	P07901	FALSE	_ELHINLIPSK_	_ELHINLIPSK_	582.343	0.000804343	1322622	H2O	3	y	1	313.187	6.19104	TRUE	sp	P07901	P07901	HS90A_MOUSE	Heat shock protein HSP 90-alpha	Mus musculus	Hsp90aa1	1	4	uniprot_mouse_proteome
210330_058_CC5_6_5KOB2_Pulldown_DIA	2		_ELHINLIPSK_	TRUE	_ELHINLIPSK_	ELHINLIPSK	36.475	NaN	36.475	P07901	FALSE	_ELHINLIPSK_	_ELHINLIPSK_	582.343	0.000804343	1322622	noloss	8	y	2	461.279	28.7245	FALSE	sp	P07901	P07901	HS90A_MOUSE	Heat shock protein HSP 90-alpha	Mus musculus	Hsp90aa1	1	4	uniprot_mouse_proteome
210330_058_CC5_6_5KOB2_Pulldown_DIA	2		_ELHINLIPSK_	TRUE	_ELHINLIPSK_	ELHINLIPSK	36.475	NaN	36.475	P07901	FALSE	_ELHINLIPSK_	_ELHINLIPSK_	582.343	0.000804343	1322622	noloss	4	y	1	444.282	13.5828	TRUE	sp	P07901	P07901	HS90A_MOUSE	Heat shock protein HSP 90-alpha	Mus musculus	Hsp90aa1	1	4	uniprot_mouse_proteome
210330_058_CC5_6_5KOB2_Pulldown_DIA	2		_AM[+16]K[+86]QVAGTM[+16]K_	TRUE	_AM[Oxidation (M)]K[Malonyl]QVAGTM[Oxidation (M)]K_	AMKQVAGTMK	-11.7781	NaN	-11.7781	Q03265	FALSE	_AM[+16]K[+86]QVAGTM[+16]K_	_AM[Oxidation (M)]K[Malonyl]QVAGTM[Oxidation (M)]K_	591.778	0.00628266	42259.3	noloss	4	y	1	452.217	6.46459	FALSE	sp	Q03265	Q03265	ATPA_MOUSE	ATP synthase subunit alpha, mitochondrial	Mus musculus	Atp5a1	1	1	uniprot_mouse_proteome
210330_058_CC5_6_5KOB2_Pulldown_DIA	2		_AM[+16]K[+86]QVAGTM[+16]K_	TRUE	_AM[Oxidation (M)]K[Malonyl]QVAGTM[Oxidation (M)]K_	AMKQVAGTMK	-11.7781	NaN	-11.7781	Q03265	FALSE	_AM[+16]K[+86]QVAGTM[+16]K_	_AM[Oxidation (M)]K[Malonyl]QVAGTM[Oxidation (M)]K_	591.778	0.00628266	42259.3	noloss	5	y	1	523.254	100	FALSE	sp	Q03265	Q03265	ATPA_MOUSE	ATP synthase subunit alpha, mitochondrial	Mus musculus	Atp5a1	1	1	uniprot_mouse_proteome
210330_058_CC5_6_5KOB2_Pulldown_DIA	2		_AM[+16]K[+86]QVAGTM[+16]K_	TRUE	_AM[Oxidation (M)]K[Malonyl]QVAGTM[Oxidation (M)]K_	AMKQVAGTMK	-11.7781	NaN	-11.7781	Q03265	FALSE	_AM[+16]K[+86]QVAGTM[+16]K_	_AM[Oxidation (M)]K[Malonyl]QVAGTM[Oxidation (M)]K_	591.778	0.00628266	42259.3	noloss	7	y	1	750.381	60.8838	FALSE	sp	Q03265	Q03265	ATPA_MOUSE	ATP synthase subunit alpha, mitochondrial	Mus musculus	Atp5a1	1	1	uniprot_mouse_proteome
210330_058_CC5_6_5KOB2_Pulldown_DIA	2		_EIEAEIQALR_	TRUE	_EIEAEIQALR_	EIEAEIQALR	42.7957	NaN	42.7957	A0A0R4J036;P08553	FALSE	_EIEAEIQALR_	_EIEAEIQALR_	586.32	0.00204267	2169159	noloss	3	y	1	359.24	27.6658	FALSE	tr;sp	A0A0R4J036;P08553	A0A0R4J036;P08553	A0A0R4J036_MOUSE;NFM_MOUSE	Neurofilament 3, medium;Neurofilament medium polypeptide	Mus musculus	Nefm	1	1;4	uniprot_mouse_proteome
210330_058_CC5_6_5KOB2_Pulldown_DIA	2		_EIEAEIQALR_	TRUE	_EIEAEIQALR_	EIEAEIQALR	42.7957	NaN	42.7957	A0A0R4J036;P08553	FALSE	_EIEAEIQALR_	_EIEAEIQALR_	586.32	0.00204267	2169159	noloss	4	y	1	487.299	44.3909	FALSE	tr;sp	A0A0R4J036;P08553	A0A0R4J036;P08553	A0A0R4J036_MOUSE;NFM_MOUSE	Neurofilament 3, medium;Neurofilament medium polypeptide	Mus musculus	Nefm	1	1;4	uniprot_mouse_proteome
210330_058_CC5_6_5KOB2_Pulldown_DIA	2		_EIEAEIQALR_	TRUE	_EIEAEIQALR_	EIEAEIQALR	42.7957	NaN	42.7957	A0A0R4J036;P08553	FALSE	_EIEAEIQALR_	_EIEAEIQALR_	586.32	0.00204267	2169159	noloss	5	y	1	600.383	60.0472	FALSE	tr;sp	A0A0R4J036;P08553	A0A0R4J036;P08553	A0A0R4J036_MOUSE;NFM_MOUSE	Neurofilament 3, medium;Neurofilament medium polypeptide	Mus musculus	Nefm	1	1;4	uniprot_mouse_proteome
210330_058_CC5_6_5KOB2_Pulldown_DIA	2		_EIEAEIQALR_	TRUE	_EIEAEIQALR_	EIEAEIQALR	42.7957	NaN	42.7957	A0A0R4J036;P08553	FALSE	_EIEAEIQALR_	_EIEAEIQALR_	586.32	0.00204267	2169159	noloss	6	y	1	729.425	46.735	FALSE	tr;sp	A0A0R4J036;P08553	A0A0R4J036;P08553	A0A0R4J036_MOUSE;NFM_MOUSE	Neurofilament 3, medium;Neurofilament medium polypeptide	Mus musculus	Nefm	1	1;4	uniprot_mouse_proteome
210330_058_CC5_6_5KOB2_Pulldown_DIA	2		_EIEAEIQALR_	TRUE	_EIEAEIQALR_	EIEAEIQALR	42.7957	NaN	42.7957	A0A0R4J036;P08553	FALSE	_EIEAEIQALR_	_EIEAEIQALR_	586.32	0.00204267	2169159	noloss	7	y	1	800.462	69.6996	FALSE	tr;sp	A0A0R4J036;P08553	A0A0R4J036;P08553	A0A0R4J036_MOUSE;NFM_MOUSE	Neurofilament 3, medium;Neurofilament medium polypeptide	Mus musculus	Nefm	1	1;4	uniprot_mouse_proteome
210330_058_CC5_6_5KOB2_Pulldown_DIA	2		_EIEAEIQALR_	TRUE	_EIEAEIQALR_	EIEAEIQALR	42.7957	NaN	42.7957	A0A0R4J036;P08553	FALSE	_EIEAEIQALR_	_EIEAEIQALR_	586.32	0.00204267	2169159	noloss	8	y	1	929.505	100	FALSE	tr;sp	A0A0R4J036;P08553	A0A0R4J036;P08553	A0A0R4J036_MOUSE;NFM_MOUSE	Neurofilament 3, medium;Neurofilament medium polypeptide	Mus musculus	Nefm	1	1;4	uniprot_mouse_proteome
210330_058_CC5_6_5KOB2_Pulldown_DIA	2		_EIEAEIQALR_	TRUE	_EIEAEIQALR_	EIEAEIQALR	42.7957	NaN	42.7957	A0A0R4J036;P08553	FALSE	_EIEAEIQALR_	_EIEAEIQALR_	586.32	0.00204267	2169159	noloss	6	b	1	685.34	9.87795	TRUE	tr;sp	A0A0R4J036;P08553	A0A0R4J036;P08553	A0A0R4J036_MOUSE;NFM_MOUSE	Neurofilament 3, medium;Neurofilament medium polypeptide	Mus musculus	Nefm	1	1;4	uniprot_mouse_proteome
210330_058_CC5_6_5KOB2_Pulldown_DIA	3		_THEQLTPLVR_	TRUE	_THEQLTPLVR_	THEQLTPLVR	-0.897875	NaN	-0.897875	P09813	TRUE	_THEQLTPLVR_	_THEQLTPLVR_	398.559	0.00207351	904625	noloss	3	b	1	368.156	5.10359	FALSE	sp	P09813	P09813	APOA2_MOUSE	Apolipoprotein A-II	Mus musculus	Apoa2	1	2	uniprot_mouse_proteome
210330_058_CC5_6_5KOB2_Pulldown_DIA	3		_THEQLTPLVR_	TRUE	_THEQLTPLVR_	THEQLTPLVR	-0.897875	NaN	-0.897875	P09813	TRUE	_THEQLTPLVR_	_THEQLTPLVR_	398.559	0.00207351	904625	noloss	3	y	1	387.271	18.1811	FALSE	sp	P09813	P09813	APOA2_MOUSE	Apolipoprotein A-II	Mus musculus	Apoa2	1	2	uniprot_mouse_proteome
210330_058_CC5_6_5KOB2_Pulldown_DIA	3		_THEQLTPLVR_	TRUE	_THEQLTPLVR_	THEQLTPLVR	-0.897875	NaN	-0.897875	P09813	TRUE	_THEQLTPLVR_	_THEQLTPLVR_	398.559	0.00207351	904625	noloss	4	b	1	496.215	21.6293	FALSE	sp	P09813	P09813	APOA2_MOUSE	Apolipoprotein A-II	Mus musculus	Apoa2	1	2	uniprot_mouse_proteome
210330_058_CC5_6_5KOB2_Pulldown_DIA	3		_THEQLTPLVR_	TRUE	_THEQLTPLVR_	THEQLTPLVR	-0.897875	NaN	-0.897875	P09813	TRUE	_THEQLTPLVR_	_THEQLTPLVR_	398.559	0.00207351	904625	noloss	4	y	1	484.324	100	FALSE	sp	P09813	P09813	APOA2_MOUSE	Apolipoprotein A-II	Mus musculus	Apoa2	1	2	uniprot_mouse_proteome
210330_058_CC5_6_5KOB2_Pulldown_DIA	3		_THEQLTPLVR_	TRUE	_THEQLTPLVR_	THEQLTPLVR	-0.897875	NaN	-0.897875	P09813	TRUE	_THEQLTPLVR_	_THEQLTPLVR_	398.559	0.00207351	904625	noloss	5	b	1	609.299	14.0127	FALSE	sp	P09813	P09813	APOA2_MOUSE	Apolipoprotein A-II	Mus musculus	Apoa2	1	2	uniprot_mouse_proteome
210330_058_CC5_6_5KOB2_Pulldown_DIA	3		_THEQLTPLVR_	TRUE	_THEQLTPLVR_	THEQLTPLVR	-0.897875	NaN	-0.897875	P09813	TRUE	_THEQLTPLVR_	_THEQLTPLVR_	398.559	0.00207351	904625	noloss	5	y	1	585.372	11.7692	FALSE	sp	P09813	P09813	APOA2_MOUSE	Apolipoprotein A-II	Mus musculus	Apoa2	1	2	uniprot_mouse_proteome
210330_058_CC5_6_5KOB2_Pulldown_DIA	2		_LVLLNMPGPPR_	TRUE	_LVLLNMPGPPR_	LVLLNMPGPPR	61.3622	NaN	61.3622	A0A076FR46;Q91V14;Q91V14-2	FALSE	_LVLLNMPGPPR_	_LVLLNMPGPPR_	603.855	0.00227375	2116990	noloss	3	b	1	326.244	8.89314	FALSE	tr;sp;sp	A0A076FR46;Q91V14;Q91V14-2	A0A076FR46;Q91V14;Q91V14-2	A0A076FR46_MOUSE;S12A5_MOUSE;S12A5_MOUSE	KCC2a-S25 variant 1;Solute carrier family 12 member 5;Isoform 2 of Solute carrier family 12 member 5	Mus musculus	Slc12a5	1;1;	1;2;	uniprot_mouse_proteome
210330_058_CC5_6_5KOB2_Pulldown_DIA	2		_LVLLNMPGPPR_	TRUE	_LVLLNMPGPPR_	LVLLNMPGPPR	61.3622	NaN	61.3622	A0A076FR46;Q91V14;Q91V14-2	FALSE	_LVLLNMPGPPR_	_LVLLNMPGPPR_	603.855	0.00227375	2116990	noloss	5	y	1	523.299	27.1717	FALSE	tr;sp;sp	A0A076FR46;Q91V14;Q91V14-2	A0A076FR46;Q91V14;Q91V14-2	A0A076FR46_MOUSE;S12A5_MOUSE;S12A5_MOUSE	KCC2a-S25 variant 1;Solute carrier family 12 member 5;Isoform 2 of Solute carrier family 12 member 5	Mus musculus	Slc12a5	1;1;	1;2;	uniprot_mouse_proteome
210330_058_CC5_6_5KOB2_Pulldown_DIA	2		_LVLLNMPGPPR_	TRUE	_LVLLNMPGPPR_	LVLLNMPGPPR	61.3622	NaN	61.3622	A0A076FR46;Q91V14;Q91V14-2	FALSE	_LVLLNMPGPPR_	_LVLLNMPGPPR_	603.855	0.00227375	2116990	noloss	6	y	1	654.339	7.24355	FALSE	tr;sp;sp	A0A076FR46;Q91V14;Q91V14-2	A0A076FR46;Q91V14;Q91V14-2	A0A076FR46_MOUSE;S12A5_MOUSE;S12A5_MOUSE	KCC2a-S25 variant 1;Solute carrier family 12 member 5;Isoform 2 of Solute carrier family 12 member 5	Mus musculus	Slc12a5	1;1;	1;2;	uniprot_mouse_proteome
210330_058_CC5_6_5KOB2_Pulldown_DIA	2		_LVLLNMPGPPR_	TRUE	_LVLLNMPGPPR_	LVLLNMPGPPR	61.3622	NaN	61.3622	A0A076FR46;Q91V14;Q91V14-2	FALSE	_LVLLNMPGPPR_	_LVLLNMPGPPR_	603.855	0.00227375	2116990	noloss	7	y	1	768.382	100	FALSE	tr;sp;sp	A0A076FR46;Q91V14;Q91V14-2	A0A076FR46;Q91V14;Q91V14-2	A0A076FR46_MOUSE;S12A5_MOUSE;S12A5_MOUSE	KCC2a-S25 variant 1;Solute carrier family 12 member 5;Isoform 2 of Solute carrier family 12 member 5	Mus musculus	Slc12a5	1;1;	1;2;	uniprot_mouse_proteome
210330_058_CC5_6_5KOB2_Pulldown_DIA	2		_LVLLNMPGPPR_	TRUE	_LVLLNMPGPPR_	LVLLNMPGPPR	61.3622	NaN	61.3622	A0A076FR46;Q91V14;Q91V14-2	FALSE	_LVLLNMPGPPR_	_LVLLNMPGPPR_	603.855	0.00227375	2116990	noloss	8	y	1	881.466	13.3939	FALSE	tr;sp;sp	A0A076FR46;Q91V14;Q91V14-2	A0A076FR46;Q91V14;Q91V14-2	A0A076FR46_MOUSE;S12A5_MOUSE;S12A5_MOUSE	KCC2a-S25 variant 1;Solute carrier family 12 member 5;Isoform 2 of Solute carrier family 12 member 5	Mus musculus	Slc12a5	1;1;	1;2;	uniprot_mouse_proteome
210330_058_CC5_6_5KOB2_Pulldown_DIA	2		_LVLLNMPGPPR_	TRUE	_LVLLNMPGPPR_	LVLLNMPGPPR	61.3622	NaN	61.3622	A0A076FR46;Q91V14;Q91V14-2	FALSE	_LVLLNMPGPPR_	_LVLLNMPGPPR_	603.855	0.00227375	2116990	noloss	9	y	1	994.55	25.4707	FALSE	tr;sp;sp	A0A076FR46;Q91V14;Q91V14-2	A0A076FR46;Q91V14;Q91V14-2	A0A076FR46_MOUSE;S12A5_MOUSE;S12A5_MOUSE	KCC2a-S25 variant 1;Solute carrier family 12 member 5;Isoform 2 of Solute carrier family 12 member 5	Mus musculus	Slc12a5	1;1;	1;2;	uniprot_mouse_proteome
210330_058_CC5_6_5KOB2_Pulldown_DIA	3		_PFGC[+57]VTLGDKK_	TRUE	_PFGC[Carbamidomethyl (C)]VTLGDKK_	PFGCVTLGDKK	4.80524	NaN	4.80524	Q3UHL1	FALSE	_PFGC[+57]VTLGDKK_	_PFGC[Carbamidomethyl (C)]VTLGDKK_	407.881	0.00295009	392777	noloss	3	b	1	302.15	7.91059	FALSE	sp	Q3UHL1	Q3UHL1	CAMKV_MOUSE	CaM kinase-like vesicle-associated protein	Mus musculus	Camkv	1	2	uniprot_mouse_proteome
210330_058_CC5_6_5KOB2_Pulldown_DIA	3		_PFGC[+57]VTLGDKK_	TRUE	_PFGC[Carbamidomethyl (C)]VTLGDKK_	PFGCVTLGDKK	4.80524	NaN	4.80524	Q3UHL1	FALSE	_PFGC[+57]VTLGDKK_	_PFGC[Carbamidomethyl (C)]VTLGDKK_	407.881	0.00295009	392777	noloss	4	b	1	462.181	100	FALSE	sp	Q3UHL1	Q3UHL1	CAMKV_MOUSE	CaM kinase-like vesicle-associated protein	Mus musculus	Camkv	1	2	uniprot_mouse_proteome
210330_058_CC5_6_5KOB2_Pulldown_DIA	3		_PFGC[+57]VTLGDKK_	TRUE	_PFGC[Carbamidomethyl (C)]VTLGDKK_	PFGCVTLGDKK	4.80524	NaN	4.80524	Q3UHL1	FALSE	_PFGC[+57]VTLGDKK_	_PFGC[Carbamidomethyl (C)]VTLGDKK_	407.881	0.00295009	392777	noloss	4	y	1	447.256	94.2561	FALSE	sp	Q3UHL1	Q3UHL1	CAMKV_MOUSE	CaM kinase-like vesicle-associated protein	Mus musculus	Camkv	1	2	uniprot_mouse_proteome
210330_058_CC5_6_5KOB2_Pulldown_DIA	3		_PFGC[+57]VTLGDKK_	TRUE	_PFGC[Carbamidomethyl (C)]VTLGDKK_	PFGCVTLGDKK	4.80524	NaN	4.80524	Q3UHL1	FALSE	_PFGC[+57]VTLGDKK_	_PFGC[Carbamidomethyl (C)]VTLGDKK_	407.881	0.00295009	392777	noloss	6	y	1	661.388	74.6778	FALSE	sp	Q3UHL1	Q3UHL1	CAMKV_MOUSE	CaM kinase-like vesicle-associated protein	Mus musculus	Camkv	1	2	uniprot_mouse_proteome
210330_058_CC5_6_5KOB2_Pulldown_DIA	3		_PFGC[+57]VTLGDKK_	TRUE	_PFGC[Carbamidomethyl (C)]VTLGDKK_	PFGCVTLGDKK	4.80524	NaN	4.80524	Q3UHL1	FALSE	_PFGC[+57]VTLGDKK_	_PFGC[Carbamidomethyl (C)]VTLGDKK_	407.881	0.00295009	392777	noloss	5	y	1	560.34	82.084	FALSE	sp	Q3UHL1	Q3UHL1	CAMKV_MOUSE	CaM kinase-like vesicle-associated protein	Mus musculus	Camkv	1	2	uniprot_mouse_proteome
210330_058_CC5_6_5KOB2_Pulldown_DIA	2		_GGAGYWNSLFR_	TRUE	_GGAGYWNSLFR_	GGAGYWNSLFR	68.0649	NaN	68.0649	P11881;P11881-2;P11881-3;P11881-4;P11881-5;P11881-6;P11881-7;P11881-8	FALSE	_GGAGYWNSLFR_	_GGAGYWNSLFR_	614.299	0	1971178	noloss	4	y	1	522.303	15.1208	FALSE	sp	P11881;P11881-2;P11881-3;P11881-4;P11881-5;P11881-6;P11881-7;P11881-8	P11881;P11881-2;P11881-3;P11881-4;P11881-5;P11881-6;P11881-7;P11881-8	ITPR1_MOUSE	Inositol 1,4,5-trisphosphate receptor type 1;Isoform 2 of Inositol 1,4,5-trisphosphate receptor type 1;Isoform 3 of Inositol 1,4,5-trisphosphate receptor type 1;Isoform 4 of Inositol 1,4,5-trisphosphate receptor type 1;Isoform 5 of Inositol 1,4,5-trisphosphate receptor type 1;Isoform 6 of Inositol 1,4,5-trisphosphate receptor type 1;Isoform 7 of Inositol 1,4,5-trisphosphate receptor type 1;Isoform 8 of Inositol 1,4,5-trisphosphate receptor type 1	Mus musculus	Itpr1	1;;;;;;;	2;;;;;;;	uniprot_mouse_proteome
210330_058_CC5_6_5KOB2_Pulldown_DIA	2		_GGAGYWNSLFR_	TRUE	_GGAGYWNSLFR_	GGAGYWNSLFR	68.0649	NaN	68.0649	P11881;P11881-2;P11881-3;P11881-4;P11881-5;P11881-6;P11881-7;P11881-8	FALSE	_GGAGYWNSLFR_	_GGAGYWNSLFR_	614.299	0	1971178	noloss	5	b	1	406.172	6.79328	FALSE	sp	P11881;P11881-2;P11881-3;P11881-4;P11881-5;P11881-6;P11881-7;P11881-8	P11881;P11881-2;P11881-3;P11881-4;P11881-5;P11881-6;P11881-7;P11881-8	ITPR1_MOUSE	Inositol 1,4,5-trisphosphate receptor type 1;Isoform 2 of Inositol 1,4,5-trisphosphate receptor type 1;Isoform 3 of Inositol 1,4,5-trisphosphate receptor type 1;Isoform 4 of Inositol 1,4,5-trisphosphate receptor type 1;Isoform 5 of Inositol 1,4,5-trisphosphate receptor type 1;Isoform 6 of Inositol 1,4,5-trisphosphate receptor type 1;Isoform 7 of Inositol 1,4,5-trisphosphate receptor type 1;Isoform 8 of Inositol 1,4,5-trisphosphate receptor type 1	Mus musculus	Itpr1	1;;;;;;;	2;;;;;;;	uniprot_mouse_proteome
210330_058_CC5_6_5KOB2_Pulldown_DIA	2		_GGAGYWNSLFR_	TRUE	_GGAGYWNSLFR_	GGAGYWNSLFR	68.0649	NaN	68.0649	P11881;P11881-2;P11881-3;P11881-4;P11881-5;P11881-6;P11881-7;P11881-8	FALSE	_GGAGYWNSLFR_	_GGAGYWNSLFR_	614.299	0	1971178	noloss	5	y	1	636.346	42.819	FALSE	sp	P11881;P11881-2;P11881-3;P11881-4;P11881-5;P11881-6;P11881-7;P11881-8	P11881;P11881-2;P11881-3;P11881-4;P11881-5;P11881-6;P11881-7;P11881-8	ITPR1_MOUSE	Inositol 1,4,5-trisphosphate receptor type 1;Isoform 2 of Inositol 1,4,5-trisphosphate receptor type 1;Isoform 3 of Inositol 1,4,5-trisphosphate receptor type 1;Isoform 4 of Inositol 1,4,5-trisphosphate receptor type 1;Isoform 5 of Inositol 1,4,5-trisphosphate receptor type 1;Isoform 6 of Inositol 1,4,5-trisphosphate receptor type 1;Isoform 7 of Inositol 1,4,5-trisphosphate receptor type 1;Isoform 8 of Inositol 1,4,5-trisphosphate receptor type 1	Mus musculus	Itpr1	1;;;;;;;	2;;;;;;;	uniprot_mouse_proteome
210330_058_CC5_6_5KOB2_Pulldown_DIA	2		_GGAGYWNSLFR_	TRUE	_GGAGYWNSLFR_	GGAGYWNSLFR	68.0649	NaN	68.0649	P11881;P11881-2;P11881-3;P11881-4;P11881-5;P11881-6;P11881-7;P11881-8	FALSE	_GGAGYWNSLFR_	_GGAGYWNSLFR_	614.299	0	1971178	noloss	6	y	1	822.426	100	FALSE	sp	P11881;P11881-2;P11881-3;P11881-4;P11881-5;P11881-6;P11881-7;P11881-8	P11881;P11881-2;P11881-3;P11881-4;P11881-5;P11881-6;P11881-7;P11881-8	ITPR1_MOUSE	Inositol 1,4,5-trisphosphate receptor type 1;Isoform 2 of Inositol 1,4,5-trisphosphate receptor type 1;Isoform 3 of Inositol 1,4,5-trisphosphate receptor type 1;Isoform 4 of Inositol 1,4,5-trisphosphate receptor type 1;Isoform 5 of Inositol 1,4,5-trisphosphate receptor type 1;Isoform 6 of Inositol 1,4,5-trisphosphate receptor type 1;Isoform 7 of Inositol 1,4,5-trisphosphate receptor type 1;Isoform 8 of Inositol 1,4,5-trisphosphate receptor type 1	Mus musculus	Itpr1	1;;;;;;;	2;;;;;;;	uniprot_mouse_proteome
210330_058_CC5_6_5KOB2_Pulldown_DIA	2		_GGAGYWNSLFR_	TRUE	_GGAGYWNSLFR_	GGAGYWNSLFR	68.0649	NaN	68.0649	P11881;P11881-2;P11881-3;P11881-4;P11881-5;P11881-6;P11881-7;P11881-8	FALSE	_GGAGYWNSLFR_	_GGAGYWNSLFR_	614.299	0	1971178	noloss	7	y	1	985.489	19.8388	FALSE	sp	P11881;P11881-2;P11881-3;P11881-4;P11881-5;P11881-6;P11881-7;P11881-8	P11881;P11881-2;P11881-3;P11881-4;P11881-5;P11881-6;P11881-7;P11881-8	ITPR1_MOUSE	Inositol 1,4,5-trisphosphate receptor type 1;Isoform 2 of Inositol 1,4,5-trisphosphate receptor type 1;Isoform 3 of Inositol 1,4,5-trisphosphate receptor type 1;Isoform 4 of Inositol 1,4,5-trisphosphate receptor type 1;Isoform 5 of Inositol 1,4,5-trisphosphate receptor type 1;Isoform 6 of Inositol 1,4,5-trisphosphate receptor type 1;Isoform 7 of Inositol 1,4,5-trisphosphate receptor type 1;Isoform 8 of Inositol 1,4,5-trisphosphate receptor type 1	Mus musculus	Itpr1	1;;;;;;;	2;;;;;;;	uniprot_mouse_proteome
210330_058_CC5_6_5KOB2_Pulldown_DIA	2		_GGAGYWNSLFR_	TRUE	_GGAGYWNSLFR_	GGAGYWNSLFR	68.0649	NaN	68.0649	P11881;P11881-2;P11881-3;P11881-4;P11881-5;P11881-6;P11881-7;P11881-8	FALSE	_GGAGYWNSLFR_	_GGAGYWNSLFR_	614.299	0	1971178	noloss	8	y	1	1042.51	29.0441	FALSE	sp	P11881;P11881-2;P11881-3;P11881-4;P11881-5;P11881-6;P11881-7;P11881-8	P11881;P11881-2;P11881-3;P11881-4;P11881-5;P11881-6;P11881-7;P11881-8	ITPR1_MOUSE	Inositol 1,4,5-trisphosphate receptor type 1;Isoform 2 of Inositol 1,4,5-trisphosphate receptor type 1;Isoform 3 of Inositol 1,4,5-trisphosphate receptor type 1;Isoform 4 of Inositol 1,4,5-trisphosphate receptor type 1;Isoform 5 of Inositol 1,4,5-trisphosphate receptor type 1;Isoform 6 of Inositol 1,4,5-trisphosphate receptor type 1;Isoform 7 of Inositol 1,4,5-trisphosphate receptor type 1;Isoform 8 of Inositol 1,4,5-trisphosphate receptor type 1	Mus musculus	Itpr1	1;;;;;;;	2;;;;;;;	uniprot_mouse_proteome
210330_058_CC5_6_5KOB2_Pulldown_DIA	3		_AFPFHIIFDR_	TRUE	_AFPFHIIFDR_	AFPFHIIFDR	74.3944	NaN	74.3944	O54865;Q80YP4	FALSE	_AFPFHIIFDR_	_AFPFHIIFDR_	421.561	0.000804343	3716009	noloss	3	y	1	437.214	34.9358	FALSE	sp;tr	O54865;Q80YP4	O54865;Q80YP4	GCYB1_MOUSE;Q80YP4_MOUSE	Guanylate cyclase soluble subunit beta-1	Mus musculus	Gucy1b3	1	1	uniprot_mouse_proteome
210330_058_CC5_6_5KOB2_Pulldown_DIA	3		_AFPFHIIFDR_	TRUE	_AFPFHIIFDR_	AFPFHIIFDR	74.3944	NaN	74.3944	O54865;Q80YP4	FALSE	_AFPFHIIFDR_	_AFPFHIIFDR_	421.561	0.000804343	3716009	noloss	4	y	1	550.298	100	FALSE	sp;tr	O54865;Q80YP4	O54865;Q80YP4	GCYB1_MOUSE;Q80YP4_MOUSE	Guanylate cyclase soluble subunit beta-1	Mus musculus	Gucy1b3	1	1	uniprot_mouse_proteome
210330_058_CC5_6_5KOB2_Pulldown_DIA	3		_AFPFHIIFDR_	TRUE	_AFPFHIIFDR_	AFPFHIIFDR	74.3944	NaN	74.3944	O54865;Q80YP4	FALSE	_AFPFHIIFDR_	_AFPFHIIFDR_	421.561	0.000804343	3716009	noloss	5	y	1	663.382	88.5964	FALSE	sp;tr	O54865;Q80YP4	O54865;Q80YP4	GCYB1_MOUSE;Q80YP4_MOUSE	Guanylate cyclase soluble subunit beta-1	Mus musculus	Gucy1b3	1	1	uniprot_mouse_proteome
210330_058_CC5_6_5KOB2_Pulldown_DIA	3		_AFPFHIIFDR_	TRUE	_AFPFHIIFDR_	AFPFHIIFDR	74.3944	NaN	74.3944	O54865;Q80YP4	FALSE	_AFPFHIIFDR_	_AFPFHIIFDR_	421.561	0.000804343	3716009	noloss	6	y	1	800.441	66.3108	FALSE	sp;tr	O54865;Q80YP4	O54865;Q80YP4	GCYB1_MOUSE;Q80YP4_MOUSE	Guanylate cyclase soluble subunit beta-1	Mus musculus	Gucy1b3	1	1	uniprot_mouse_proteome
210330_058_CC5_6_5KOB2_Pulldown_DIA	3		_AFPFHIIFDR_	TRUE	_AFPFHIIFDR_	AFPFHIIFDR	74.3944	NaN	74.3944	O54865;Q80YP4	FALSE	_AFPFHIIFDR_	_AFPFHIIFDR_	421.561	0.000804343	3716009	noloss	7	y	1	947.51	18.0145	TRUE	sp;tr	O54865;Q80YP4	O54865;Q80YP4	GCYB1_MOUSE;Q80YP4_MOUSE	Guanylate cyclase soluble subunit beta-1	Mus musculus	Gucy1b3	1	1	uniprot_mouse_proteome
210330_058_CC5_6_5KOB2_Pulldown_DIA	3		_AFPFHIIFDR_	TRUE	_AFPFHIIFDR_	AFPFHIIFDR	74.3944	NaN	74.3944	O54865;Q80YP4	FALSE	_AFPFHIIFDR_	_AFPFHIIFDR_	421.561	0.000804343	3716009	noloss	8	y	2	522.785	52.9017	FALSE	sp;tr	O54865;Q80YP4	O54865;Q80YP4	GCYB1_MOUSE;Q80YP4_MOUSE	Guanylate cyclase soluble subunit beta-1	Mus musculus	Gucy1b3	1	1	uniprot_mouse_proteome
210330_058_CC5_6_5KOB2_Pulldown_DIA	3		_AFPFHIIFDR_	TRUE	_AFPFHIIFDR_	AFPFHIIFDR	74.3944	NaN	74.3944	O54865;Q80YP4	FALSE	_AFPFHIIFDR_	_AFPFHIIFDR_	421.561	0.000804343	3716009	noloss	6	y	2	400.724	27.6671	FALSE	sp;tr	O54865;Q80YP4	O54865;Q80YP4	GCYB1_MOUSE;Q80YP4_MOUSE	Guanylate cyclase soluble subunit beta-1	Mus musculus	Gucy1b3	1	1	uniprot_mouse_proteome
210330_058_CC5_6_5KOB2_Pulldown_DIA	3		_AFPFHIIFDR_	TRUE	_AFPFHIIFDR_	AFPFHIIFDR	74.3944	NaN	74.3944	O54865;Q80YP4	FALSE	_AFPFHIIFDR_	_AFPFHIIFDR_	421.561	0.000804343	3716009	noloss	7	y	2	474.259	8.48336	TRUE	sp;tr	O54865;Q80YP4	O54865;Q80YP4	GCYB1_MOUSE;Q80YP4_MOUSE	Guanylate cyclase soluble subunit beta-1	Mus musculus	Gucy1b3	1	1	uniprot_mouse_proteome
210330_058_CC5_6_5KOB2_Pulldown_DIA	3		_SHTLSHASYLR_	TRUE	_SHTLSHASYLR_	SHTLSHASYLR	-53.8524	NaN	-53.8524	Q8C8R3-2;S4R2F3	FALSE	_SHTLSHASYLR_	_SHTLSHASYLR_	424.555	0.00503292	10240320	noloss	5	y	1	609.335	100	FALSE	sp;tr	Q8C8R3-2;S4R2F3	Q8C8R3-2;S4R2F3	ANK2_MOUSE;S4R2F3_MOUSE	Isoform 2 of Ankyrin-2;Ankyrin-2	Mus musculus	Ank2	;1	;3	uniprot_mouse_proteome
210330_058_CC5_6_5KOB2_Pulldown_DIA	3		_SHTLSHASYLR_	TRUE	_SHTLSHASYLR_	SHTLSHASYLR	-53.8524	NaN	-53.8524	Q8C8R3-2;S4R2F3	FALSE	_SHTLSHASYLR_	_SHTLSHASYLR_	424.555	0.00503292	10240320	noloss	6	b	2	332.164	28.3546	FALSE	sp;tr	Q8C8R3-2;S4R2F3	Q8C8R3-2;S4R2F3	ANK2_MOUSE;S4R2F3_MOUSE	Isoform 2 of Ankyrin-2;Ankyrin-2	Mus musculus	Ank2	;1	;3	uniprot_mouse_proteome
210330_058_CC5_6_5KOB2_Pulldown_DIA	3		_SHTLSHASYLR_	TRUE	_SHTLSHASYLR_	SHTLSHASYLR	-53.8524	NaN	-53.8524	Q8C8R3-2;S4R2F3	FALSE	_SHTLSHASYLR_	_SHTLSHASYLR_	424.555	0.00503292	10240320	noloss	6	y	1	746.394	17.7532	TRUE	sp;tr	Q8C8R3-2;S4R2F3	Q8C8R3-2;S4R2F3	ANK2_MOUSE;S4R2F3_MOUSE	Isoform 2 of Ankyrin-2;Ankyrin-2	Mus musculus	Ank2	;1	;3	uniprot_mouse_proteome
210330_058_CC5_6_5KOB2_Pulldown_DIA	3		_SHTLSHASYLR_	TRUE	_SHTLSHASYLR_	SHTLSHASYLR	-53.8524	NaN	-53.8524	Q8C8R3-2;S4R2F3	FALSE	_SHTLSHASYLR_	_SHTLSHASYLR_	424.555	0.00503292	10240320	noloss	7	y	1	833.426	24.0284	FALSE	sp;tr	Q8C8R3-2;S4R2F3	Q8C8R3-2;S4R2F3	ANK2_MOUSE;S4R2F3_MOUSE	Isoform 2 of Ankyrin-2;Ankyrin-2	Mus musculus	Ank2	;1	;3	uniprot_mouse_proteome
210330_058_CC5_6_5KOB2_Pulldown_DIA	3		_SHTLSHASYLR_	TRUE	_SHTLSHASYLR_	SHTLSHASYLR	-53.8524	NaN	-53.8524	Q8C8R3-2;S4R2F3	FALSE	_SHTLSHASYLR_	_SHTLSHASYLR_	424.555	0.00503292	10240320	noloss	10	y	3	395.544	23.7353	TRUE	sp;tr	Q8C8R3-2;S4R2F3	Q8C8R3-2;S4R2F3	ANK2_MOUSE;S4R2F3_MOUSE	Isoform 2 of Ankyrin-2;Ankyrin-2	Mus musculus	Ank2	;1	;3	uniprot_mouse_proteome
210330_058_CC5_6_5KOB2_Pulldown_DIA	3		_SHTLSHASYLR_	TRUE	_SHTLSHASYLR_	SHTLSHASYLR	-53.8524	NaN	-53.8524	Q8C8R3-2;S4R2F3	FALSE	_SHTLSHASYLR_	_SHTLSHASYLR_	424.555	0.00503292	10240320	H2O	5	y	1	591.325	14.5442	TRUE	sp;tr	Q8C8R3-2;S4R2F3	Q8C8R3-2;S4R2F3	ANK2_MOUSE;S4R2F3_MOUSE	Isoform 2 of Ankyrin-2;Ankyrin-2	Mus musculus	Ank2	;1	;3	uniprot_mouse_proteome
210330_058_CC5_6_5KOB2_Pulldown_DIA	3		_SHTLSHASYLR_	TRUE	_SHTLSHASYLR_	SHTLSHASYLR	-53.8524	NaN	-53.8524	Q8C8R3-2;S4R2F3	FALSE	_SHTLSHASYLR_	_SHTLSHASYLR_	424.555	0.00503292	10240320	noloss	4	y	1	538.298	96.3971	FALSE	sp;tr	Q8C8R3-2;S4R2F3	Q8C8R3-2;S4R2F3	ANK2_MOUSE;S4R2F3_MOUSE	Isoform 2 of Ankyrin-2;Ankyrin-2	Mus musculus	Ank2	;1	;3	uniprot_mouse_proteome
210330_058_CC5_6_5KOB2_Pulldown_DIA	3		_SHTLSHASYLR_	TRUE	_SHTLSHASYLR_	SHTLSHASYLR	-53.8524	NaN	-53.8524	Q8C8R3-2;S4R2F3	FALSE	_SHTLSHASYLR_	_SHTLSHASYLR_	424.555	0.00503292	10240320	noloss	5	b	1	526.262	11.3625	TRUE	sp;tr	Q8C8R3-2;S4R2F3	Q8C8R3-2;S4R2F3	ANK2_MOUSE;S4R2F3_MOUSE	Isoform 2 of Ankyrin-2;Ankyrin-2	Mus musculus	Ank2	;1	;3	uniprot_mouse_proteome
210330_058_CC5_6_5KOB2_Pulldown_DIA	3		_SHTLSHASYLR_	TRUE	_SHTLSHASYLR_	SHTLSHASYLR	-53.8524	NaN	-53.8524	Q8C8R3-2;S4R2F3	FALSE	_SHTLSHASYLR_	_SHTLSHASYLR_	424.555	0.00503292	10240320	noloss	9	y	2	524.283	69.2678	FALSE	sp;tr	Q8C8R3-2;S4R2F3	Q8C8R3-2;S4R2F3	ANK2_MOUSE;S4R2F3_MOUSE	Isoform 2 of Ankyrin-2;Ankyrin-2	Mus musculus	Ank2	;1	;3	uniprot_mouse_proteome
210330_058_CC5_6_5KOB2_Pulldown_DIA	3		_SHTLSHASYLR_	TRUE	_SHTLSHASYLR_	SHTLSHASYLR	-53.8524	NaN	-53.8524	Q8C8R3-2;S4R2F3	FALSE	_SHTLSHASYLR_	_SHTLSHASYLR_	424.555	0.00503292	10240320	H2O	5	b	1	508.251	20.2875	TRUE	sp;tr	Q8C8R3-2;S4R2F3	Q8C8R3-2;S4R2F3	ANK2_MOUSE;S4R2F3_MOUSE	Isoform 2 of Ankyrin-2;Ankyrin-2	Mus musculus	Ank2	;1	;3	uniprot_mouse_proteome
210330_058_CC5_6_5KOB2_Pulldown_DIA	3		_SHTLSHASYLR_	TRUE	_SHTLSHASYLR_	SHTLSHASYLR	-53.8524	NaN	-53.8524	Q8C8R3-2;S4R2F3	FALSE	_SHTLSHASYLR_	_SHTLSHASYLR_	424.555	0.00503292	10240320	noloss	7	y	2	417.217	81.6997	FALSE	sp;tr	Q8C8R3-2;S4R2F3	Q8C8R3-2;S4R2F3	ANK2_MOUSE;S4R2F3_MOUSE	Isoform 2 of Ankyrin-2;Ankyrin-2	Mus musculus	Ank2	;1	;3	uniprot_mouse_proteome
210330_058_CC5_6_5KOB2_Pulldown_DIA	3		_SHTLSHASYLR_	TRUE	_SHTLSHASYLR_	SHTLSHASYLR	-53.8524	NaN	-53.8524	Q8C8R3-2;S4R2F3	FALSE	_SHTLSHASYLR_	_SHTLSHASYLR_	424.555	0.00503292	10240320	H2O	7	y	1	815.416	14.1147	TRUE	sp;tr	Q8C8R3-2;S4R2F3	Q8C8R3-2;S4R2F3	ANK2_MOUSE;S4R2F3_MOUSE	Isoform 2 of Ankyrin-2;Ankyrin-2	Mus musculus	Ank2	;1	;3	uniprot_mouse_proteome
210330_058_CC5_6_5KOB2_Pulldown_DIA	2		_AK[+86]TLEIEAC[+57]R_	TRUE	_AK[Malonyl]TLEIEAC[Carbamidomethyl (C)]R_	AKTLEIEACR	27.1649	NaN	27.1649	P08551	TRUE	_AK[+86]TLEIEAC[+57]R_	_AK[Malonyl]TLEIEAC[Carbamidomethyl (C)]R_	638.814	0.0019253	578416	noloss	4	y	1	535.229	11.5438	FALSE	sp	P08551	P08551	NFL_MOUSE	Neurofilament light polypeptide	Mus musculus	Nefl	1	5	uniprot_mouse_proteome
210330_058_CC5_6_5KOB2_Pulldown_DIA	2		_AK[+86]TLEIEAC[+57]R_	TRUE	_AK[Malonyl]TLEIEAC[Carbamidomethyl (C)]R_	AKTLEIEACR	27.1649	NaN	27.1649	P08551	TRUE	_AK[+86]TLEIEAC[+57]R_	_AK[Malonyl]TLEIEAC[Carbamidomethyl (C)]R_	638.814	0.0019253	578416	noloss	6	y	1	777.356	26.7259	FALSE	sp	P08551	P08551	NFL_MOUSE	Neurofilament light polypeptide	Mus musculus	Nefl	1	5	uniprot_mouse_proteome
210330_058_CC5_6_5KOB2_Pulldown_DIA	2		_AK[+86]TLEIEAC[+57]R_	TRUE	_AK[Malonyl]TLEIEAC[Carbamidomethyl (C)]R_	AKTLEIEACR	27.1649	NaN	27.1649	P08551	TRUE	_AK[+86]TLEIEAC[+57]R_	_AK[Malonyl]TLEIEAC[Carbamidomethyl (C)]R_	638.814	0.0019253	578416	noloss	7	y	1	890.44	28.8807	FALSE	sp	P08551	P08551	NFL_MOUSE	Neurofilament light polypeptide	Mus musculus	Nefl	1	5	uniprot_mouse_proteome
210330_058_CC5_6_5KOB2_Pulldown_DIA	2		_AK[+86]TLEIEAC[+57]R_	TRUE	_AK[Malonyl]TLEIEAC[Carbamidomethyl (C)]R_	AKTLEIEACR	27.1649	NaN	27.1649	P08551	TRUE	_AK[+86]TLEIEAC[+57]R_	_AK[Malonyl]TLEIEAC[Carbamidomethyl (C)]R_	638.814	0.0019253	578416	noloss	8	y	1	991.488	100	FALSE	sp	P08551	P08551	NFL_MOUSE	Neurofilament light polypeptide	Mus musculus	Nefl	1	5	uniprot_mouse_proteome
210330_058_CC5_6_5KOB2_Pulldown_DIA	2		_SWNNLYC[+57]VLR_	TRUE	_SWNNLYC[Carbamidomethyl (C)]VLR_	SWNNLYCVLR	67.1386	NaN	67.1386	Q3UGX2	TRUE	_SWNNLYC[+57]VLR_	_SWNNLYC[Carbamidomethyl (C)]VLR_	662.827	0	846544	noloss	4	y	1	547.302	49.6095	FALSE	tr	Q3UGX2	Q3UGX2	Q3UGX2_MOUSE	Spectrin beta 1	Mus musculus	Sptb	1	1	uniprot_mouse_proteome
210330_058_CC5_6_5KOB2_Pulldown_DIA	2		_SWNNLYC[+57]VLR_	TRUE	_SWNNLYC[Carbamidomethyl (C)]VLR_	SWNNLYCVLR	67.1386	NaN	67.1386	Q3UGX2	TRUE	_SWNNLYC[+57]VLR_	_SWNNLYC[Carbamidomethyl (C)]VLR_	662.827	0	846544	noloss	5	b	1	615.289	8.78121	TRUE	tr	Q3UGX2	Q3UGX2	Q3UGX2_MOUSE	Spectrin beta 1	Mus musculus	Sptb	1	1	uniprot_mouse_proteome
210330_058_CC5_6_5KOB2_Pulldown_DIA	2		_SWNNLYC[+57]VLR_	TRUE	_SWNNLYC[Carbamidomethyl (C)]VLR_	SWNNLYCVLR	67.1386	NaN	67.1386	Q3UGX2	TRUE	_SWNNLYC[+57]VLR_	_SWNNLYC[Carbamidomethyl (C)]VLR_	662.827	0	846544	noloss	5	y	1	710.365	88.7867	FALSE	tr	Q3UGX2	Q3UGX2	Q3UGX2_MOUSE	Spectrin beta 1	Mus musculus	Sptb	1	1	uniprot_mouse_proteome
210330_058_CC5_6_5KOB2_Pulldown_DIA	2		_SWNNLYC[+57]VLR_	TRUE	_SWNNLYC[Carbamidomethyl (C)]VLR_	SWNNLYCVLR	67.1386	NaN	67.1386	Q3UGX2	TRUE	_SWNNLYC[+57]VLR_	_SWNNLYC[Carbamidomethyl (C)]VLR_	662.827	0	846544	noloss	6	y	1	823.449	29.8429	FALSE	tr	Q3UGX2	Q3UGX2	Q3UGX2_MOUSE	Spectrin beta 1	Mus musculus	Sptb	1	1	uniprot_mouse_proteome
210330_058_CC5_6_5KOB2_Pulldown_DIA	2		_SWNNLYC[+57]VLR_	TRUE	_SWNNLYC[Carbamidomethyl (C)]VLR_	SWNNLYCVLR	67.1386	NaN	67.1386	Q3UGX2	TRUE	_SWNNLYC[+57]VLR_	_SWNNLYC[Carbamidomethyl (C)]VLR_	662.827	0	846544	noloss	7	y	1	937.492	57.2001	FALSE	tr	Q3UGX2	Q3UGX2	Q3UGX2_MOUSE	Spectrin beta 1	Mus musculus	Sptb	1	1	uniprot_mouse_proteome
210330_058_CC5_6_5KOB2_Pulldown_DIA	2		_SWNNLYC[+57]VLR_	TRUE	_SWNNLYC[Carbamidomethyl (C)]VLR_	SWNNLYCVLR	67.1386	NaN	67.1386	Q3UGX2	TRUE	_SWNNLYC[+57]VLR_	_SWNNLYC[Carbamidomethyl (C)]VLR_	662.827	0	846544	noloss	8	y	1	1051.54	100	FALSE	tr	Q3UGX2	Q3UGX2	Q3UGX2_MOUSE	Spectrin beta 1	Mus musculus	Sptb	1	1	uniprot_mouse_proteome
210330_058_CC5_6_5KOB2_Pulldown_DIA	2		_SWNNLYC[+57]VLR_	TRUE	_SWNNLYC[Carbamidomethyl (C)]VLR_	SWNNLYCVLR	67.1386	NaN	67.1386	Q3UGX2	TRUE	_SWNNLYC[+57]VLR_	_SWNNLYC[Carbamidomethyl (C)]VLR_	662.827	0	846544	NH3	5	b	1	598.262	10.6632	TRUE	tr	Q3UGX2	Q3UGX2	Q3UGX2_MOUSE	Spectrin beta 1	Mus musculus	Sptb	1	1	uniprot_mouse_proteome
210330_058_CC5_6_5KOB2_Pulldown_DIA	2		_SWNNLYC[+57]VLR_	TRUE	_SWNNLYC[Carbamidomethyl (C)]VLR_	SWNNLYCVLR	67.1386	NaN	67.1386	Q3UGX2	TRUE	_SWNNLYC[+57]VLR_	_SWNNLYC[Carbamidomethyl (C)]VLR_	662.827	0	846544	NH3	8	y	1	1034.51	16.1252	FALSE	tr	Q3UGX2	Q3UGX2	Q3UGX2_MOUSE	Spectrin beta 1	Mus musculus	Sptb	1	1	uniprot_mouse_proteome
210330_058_CC5_6_5KOB2_Pulldown_DIA	3		_LAQAHGFQGFLR_	TRUE	_LAQAHGFQGFLR_	LAQAHGFQGFLR	29.4899	NaN	29.4899	Q68FG2	TRUE	_LAQAHGFQGFLR_	_LAQAHGFQGFLR_	448.911	0.00221465	6282494	noloss	4	y	1	492.293	19.5532	FALSE	tr	Q68FG2	Q68FG2	Q68FG2_MOUSE	Protein Sptbn2	Mus musculus	Sptbn2	1	1	uniprot_mouse_proteome
210330_058_CC5_6_5KOB2_Pulldown_DIA	3		_LAQAHGFQGFLR_	TRUE	_LAQAHGFQGFLR_	LAQAHGFQGFLR	29.4899	NaN	29.4899	Q68FG2	TRUE	_LAQAHGFQGFLR_	_LAQAHGFQGFLR_	448.911	0.00221465	6282494	noloss	7	y	1	824.441	95.2747	FALSE	tr	Q68FG2	Q68FG2	Q68FG2_MOUSE	Protein Sptbn2	Mus musculus	Sptbn2	1	1	uniprot_mouse_proteome
210330_058_CC5_6_5KOB2_Pulldown_DIA	3		_LAQAHGFQGFLR_	TRUE	_LAQAHGFQGFLR_	LAQAHGFQGFLR	29.4899	NaN	29.4899	Q68FG2	TRUE	_LAQAHGFQGFLR_	_LAQAHGFQGFLR_	448.911	0.00221465	6282494	noloss	8	y	1	961.5	22.3398	FALSE	tr	Q68FG2	Q68FG2	Q68FG2_MOUSE	Protein Sptbn2	Mus musculus	Sptbn2	1	1	uniprot_mouse_proteome
210330_058_CC5_6_5KOB2_Pulldown_DIA	3		_LAQAHGFQGFLR_	TRUE	_LAQAHGFQGFLR_	LAQAHGFQGFLR	29.4899	NaN	29.4899	Q68FG2	TRUE	_LAQAHGFQGFLR_	_LAQAHGFQGFLR_	448.911	0.00221465	6282494	noloss	9	y	1	1032.54	17.6081	FALSE	tr	Q68FG2	Q68FG2	Q68FG2_MOUSE	Protein Sptbn2	Mus musculus	Sptbn2	1	1	uniprot_mouse_proteome
210330_058_CC5_6_5KOB2_Pulldown_DIA	3		_LAQAHGFQGFLR_	TRUE	_LAQAHGFQGFLR_	LAQAHGFQGFLR	29.4899	NaN	29.4899	Q68FG2	TRUE	_LAQAHGFQGFLR_	_LAQAHGFQGFLR_	448.911	0.00221465	6282494	noloss	11	y	2	616.32	100	FALSE	tr	Q68FG2	Q68FG2	Q68FG2_MOUSE	Protein Sptbn2	Mus musculus	Sptbn2	1	1	uniprot_mouse_proteome
210330_058_CC5_6_5KOB2_Pulldown_DIA	3		_LAQAHGFQGFLR_	TRUE	_LAQAHGFQGFLR_	LAQAHGFQGFLR	29.4899	NaN	29.4899	Q68FG2	TRUE	_LAQAHGFQGFLR_	_LAQAHGFQGFLR_	448.911	0.00221465	6282494	noloss	5	y	1	620.351	16.6843	TRUE	tr	Q68FG2	Q68FG2	Q68FG2_MOUSE	Protein Sptbn2	Mus musculus	Sptbn2	1	1	uniprot_mouse_proteome
210330_058_CC5_6_5KOB2_Pulldown_DIA	3		_LAQAHGFQGFLR_	TRUE	_LAQAHGFQGFLR_	LAQAHGFQGFLR	29.4899	NaN	29.4899	Q68FG2	TRUE	_LAQAHGFQGFLR_	_LAQAHGFQGFLR_	448.911	0.00221465	6282494	noloss	8	y	2	481.254	71.8174	FALSE	tr	Q68FG2	Q68FG2	Q68FG2_MOUSE	Protein Sptbn2	Mus musculus	Sptbn2	1	1	uniprot_mouse_proteome
210330_058_CC5_6_5KOB2_Pulldown_DIA	3		_LAQAHGFQGFLR_	TRUE	_LAQAHGFQGFLR_	LAQAHGFQGFLR	29.4899	NaN	29.4899	Q68FG2	TRUE	_LAQAHGFQGFLR_	_LAQAHGFQGFLR_	448.911	0.00221465	6282494	noloss	10	y	2	580.802	8.11757	TRUE	tr	Q68FG2	Q68FG2	Q68FG2_MOUSE	Protein Sptbn2	Mus musculus	Sptbn2	1	1	uniprot_mouse_proteome
210330_058_CC5_6_5KOB2_Pulldown_DIA	3		_PHPYPALTPEQK_	TRUE	_PHPYPALTPEQK_	PHPYPALTPEQK	-1.53003	NaN	-1.53003	P05064	FALSE	_PHPYPALTPEQK_	_PHPYPALTPEQK_	459.91	0.000206441	3004595	noloss	4	b	1	495.235	50.8003	FALSE	sp	P05064	P05064	ALDOA_MOUSE	Fructose-bisphosphate aldolase A	Mus musculus	Aldoa	1	2	uniprot_mouse_proteome
210330_058_CC5_6_5KOB2_Pulldown_DIA	3		_PHPYPALTPEQK_	TRUE	_PHPYPALTPEQK_	PHPYPALTPEQK	-1.53003	NaN	-1.53003	P05064	FALSE	_PHPYPALTPEQK_	_PHPYPALTPEQK_	459.91	0.000206441	3004595	noloss	4	y	1	501.267	100	FALSE	sp	P05064	P05064	ALDOA_MOUSE	Fructose-bisphosphate aldolase A	Mus musculus	Aldoa	1	2	uniprot_mouse_proteome
210330_058_CC5_6_5KOB2_Pulldown_DIA	3		_PHPYPALTPEQK_	TRUE	_PHPYPALTPEQK_	PHPYPALTPEQK	-1.53003	NaN	-1.53003	P05064	FALSE	_PHPYPALTPEQK_	_PHPYPALTPEQK_	459.91	0.000206441	3004595	noloss	5	y	1	602.314	42.0177	FALSE	sp	P05064	P05064	ALDOA_MOUSE	Fructose-bisphosphate aldolase A	Mus musculus	Aldoa	1	2	uniprot_mouse_proteome
210330_058_CC5_6_5KOB2_Pulldown_DIA	3		_PHPYPALTPEQK_	TRUE	_PHPYPALTPEQK_	PHPYPALTPEQK	-1.53003	NaN	-1.53003	P05064	FALSE	_PHPYPALTPEQK_	_PHPYPALTPEQK_	459.91	0.000206441	3004595	noloss	6	b	1	663.325	62.6463	FALSE	sp	P05064	P05064	ALDOA_MOUSE	Fructose-bisphosphate aldolase A	Mus musculus	Aldoa	1	2	uniprot_mouse_proteome
210330_058_CC5_6_5KOB2_Pulldown_DIA	3		_PHPYPALTPEQK_	TRUE	_PHPYPALTPEQK_	PHPYPALTPEQK	-1.53003	NaN	-1.53003	P05064	FALSE	_PHPYPALTPEQK_	_PHPYPALTPEQK_	459.91	0.000206441	3004595	noloss	6	y	1	715.398	21.8497	TRUE	sp	P05064	P05064	ALDOA_MOUSE	Fructose-bisphosphate aldolase A	Mus musculus	Aldoa	1	2	uniprot_mouse_proteome
210330_058_CC5_6_5KOB2_Pulldown_DIA	3		_PHPYPALTPEQK_	TRUE	_PHPYPALTPEQK_	PHPYPALTPEQK	-1.53003	NaN	-1.53003	P05064	FALSE	_PHPYPALTPEQK_	_PHPYPALTPEQK_	459.91	0.000206441	3004595	noloss	7	b	1	776.409	29.9917	FALSE	sp	P05064	P05064	ALDOA_MOUSE	Fructose-bisphosphate aldolase A	Mus musculus	Aldoa	1	2	uniprot_mouse_proteome
210330_058_CC5_6_5KOB2_Pulldown_DIA	3		_PHPYPALTPEQK_	TRUE	_PHPYPALTPEQK_	PHPYPALTPEQK	-1.53003	NaN	-1.53003	P05064	FALSE	_PHPYPALTPEQK_	_PHPYPALTPEQK_	459.91	0.000206441	3004595	noloss	7	y	1	786.436	9.69722	TRUE	sp	P05064	P05064	ALDOA_MOUSE	Fructose-bisphosphate aldolase A	Mus musculus	Aldoa	1	2	uniprot_mouse_proteome
210330_058_CC5_6_5KOB2_Pulldown_DIA	3		_PHPYPALTPEQK_	TRUE	_PHPYPALTPEQK_	PHPYPALTPEQK	-1.53003	NaN	-1.53003	P05064	FALSE	_PHPYPALTPEQK_	_PHPYPALTPEQK_	459.91	0.000206441	3004595	H2O	6	y	1	697.388	12.4083	TRUE	sp	P05064	P05064	ALDOA_MOUSE	Fructose-bisphosphate aldolase A	Mus musculus	Aldoa	1	2	uniprot_mouse_proteome
210330_058_CC5_6_5KOB2_Pulldown_DIA	3		_PHPYPALTPEQK_	TRUE	_PHPYPALTPEQK_	PHPYPALTPEQK	-1.53003	NaN	-1.53003	P05064	FALSE	_PHPYPALTPEQK_	_PHPYPALTPEQK_	459.91	0.000206441	3004595	noloss	8	y	1	883.488	15.5853	TRUE	sp	P05064	P05064	ALDOA_MOUSE	Fructose-bisphosphate aldolase A	Mus musculus	Aldoa	1	2	uniprot_mouse_proteome
210330_058_CC5_6_5KOB2_Pulldown_DIA	3		_PHPYPALTPEQK_	TRUE	_PHPYPALTPEQK_	PHPYPALTPEQK	-1.53003	NaN	-1.53003	P05064	FALSE	_PHPYPALTPEQK_	_PHPYPALTPEQK_	459.91	0.000206441	3004595	H2O	7	y	1	768.425	7.96526	TRUE	sp	P05064	P05064	ALDOA_MOUSE	Fructose-bisphosphate aldolase A	Mus musculus	Aldoa	1	2	uniprot_mouse_proteome
210330_058_CC5_6_5KOB2_Pulldown_DIA	3		_PHPYPALTPEQK_	TRUE	_PHPYPALTPEQK_	PHPYPALTPEQK	-1.53003	NaN	-1.53003	P05064	FALSE	_PHPYPALTPEQK_	_PHPYPALTPEQK_	459.91	0.000206441	3004595	H2O	8	y	1	865.478	72.2071	FALSE	sp	P05064	P05064	ALDOA_MOUSE	Fructose-bisphosphate aldolase A	Mus musculus	Aldoa	1	2	uniprot_mouse_proteome
210330_058_CC5_6_5KOB2_Pulldown_DIA	3		_KPM[+16]VVLGSSALQR_	TRUE	_KPM[Oxidation (M)]VVLGSSALQR_	KPMVVLGSSALQR	6.0688	NaN	6.0688	Q91VD9	TRUE	_KPM[+16]VVLGSSALQR_	_KPM[Oxidation (M)]VVLGSSALQR_	467.934	0.00227375	728578	noloss	3	y	1	416.262	100	FALSE	sp	Q91VD9	Q91VD9	NDUS1_MOUSE	NADH-ubiquinone oxidoreductase 75 kDa subunit, mitochondrial	Mus musculus	Ndufs1	1	2	uniprot_mouse_proteome
210330_058_CC5_6_5KOB2_Pulldown_DIA	3		_KPM[+16]VVLGSSALQR_	TRUE	_KPM[Oxidation (M)]VVLGSSALQR_	KPMVVLGSSALQR	6.0688	NaN	6.0688	Q91VD9	TRUE	_KPM[+16]VVLGSSALQR_	_KPM[Oxidation (M)]VVLGSSALQR_	467.934	0.00227375	728578	noloss	4	y	1	487.299	69.4228	FALSE	sp	Q91VD9	Q91VD9	NDUS1_MOUSE	NADH-ubiquinone oxidoreductase 75 kDa subunit, mitochondrial	Mus musculus	Ndufs1	1	2	uniprot_mouse_proteome
210330_058_CC5_6_5KOB2_Pulldown_DIA	3		_KPM[+16]VVLGSSALQR_	TRUE	_KPM[Oxidation (M)]VVLGSSALQR_	KPMVVLGSSALQR	6.0688	NaN	6.0688	Q91VD9	TRUE	_KPM[+16]VVLGSSALQR_	_KPM[Oxidation (M)]VVLGSSALQR_	467.934	0.00227375	728578	noloss	5	b	1	571.327	96.941	FALSE	sp	Q91VD9	Q91VD9	NDUS1_MOUSE	NADH-ubiquinone oxidoreductase 75 kDa subunit, mitochondrial	Mus musculus	Ndufs1	1	2	uniprot_mouse_proteome
210330_058_CC5_6_5KOB2_Pulldown_DIA	3		_KPM[+16]VVLGSSALQR_	TRUE	_KPM[Oxidation (M)]VVLGSSALQR_	KPMVVLGSSALQR	6.0688	NaN	6.0688	Q91VD9	TRUE	_KPM[+16]VVLGSSALQR_	_KPM[Oxidation (M)]VVLGSSALQR_	467.934	0.00227375	728578	noloss	5	y	1	574.331	61.0148	FALSE	sp	Q91VD9	Q91VD9	NDUS1_MOUSE	NADH-ubiquinone oxidoreductase 75 kDa subunit, mitochondrial	Mus musculus	Ndufs1	1	2	uniprot_mouse_proteome
210330_058_CC5_6_5KOB2_Pulldown_DIA	3		_KPM[+16]VVLGSSALQR_	TRUE	_KPM[Oxidation (M)]VVLGSSALQR_	KPMVVLGSSALQR	6.0688	NaN	6.0688	Q91VD9	TRUE	_KPM[+16]VVLGSSALQR_	_KPM[Oxidation (M)]VVLGSSALQR_	467.934	0.00227375	728578	noloss	6	b	1	684.411	14.3392	TRUE	sp	Q91VD9	Q91VD9	NDUS1_MOUSE	NADH-ubiquinone oxidoreductase 75 kDa subunit, mitochondrial	Mus musculus	Ndufs1	1	2	uniprot_mouse_proteome
210330_058_CC5_6_5KOB2_Pulldown_DIA	3		_KPM[+16]VVLGSSALQR_	TRUE	_KPM[Oxidation (M)]VVLGSSALQR_	KPMVVLGSSALQR	6.0688	NaN	6.0688	Q91VD9	TRUE	_KPM[+16]VVLGSSALQR_	_KPM[Oxidation (M)]VVLGSSALQR_	467.934	0.00227375	728578	noloss	6	y	1	661.363	8.14609	TRUE	sp	Q91VD9	Q91VD9	NDUS1_MOUSE	NADH-ubiquinone oxidoreductase 75 kDa subunit, mitochondrial	Mus musculus	Ndufs1	1	2	uniprot_mouse_proteome
210330_058_CC5_6_5KOB2_Pulldown_DIA	3		_KPM[+16]VVLGSSALQR_	TRUE	_KPM[Oxidation (M)]VVLGSSALQR_	KPMVVLGSSALQR	6.0688	NaN	6.0688	Q91VD9	TRUE	_KPM[+16]VVLGSSALQR_	_KPM[Oxidation (M)]VVLGSSALQR_	467.934	0.00227375	728578	noloss	7	b	1	741.433	20.0432	TRUE	sp	Q91VD9	Q91VD9	NDUS1_MOUSE	NADH-ubiquinone oxidoreductase 75 kDa subunit, mitochondrial	Mus musculus	Ndufs1	1	2	uniprot_mouse_proteome
210330_058_CC5_6_5KOB2_Pulldown_DIA	3		_KPM[+16]VVLGSSALQR_	TRUE	_KPM[Oxidation (M)]VVLGSSALQR_	KPMVVLGSSALQR	6.0688	NaN	6.0688	Q91VD9	TRUE	_KPM[+16]VVLGSSALQR_	_KPM[Oxidation (M)]VVLGSSALQR_	467.934	0.00227375	728578	noloss	8	b	1	828.465	6.57235	TRUE	sp	Q91VD9	Q91VD9	NDUS1_MOUSE	NADH-ubiquinone oxidoreductase 75 kDa subunit, mitochondrial	Mus musculus	Ndufs1	1	2	uniprot_mouse_proteome
210330_058_CC5_6_5KOB2_Pulldown_DIA	3		_KPM[+16]VVLGSSALQR_	TRUE	_KPM[Oxidation (M)]VVLGSSALQR_	KPMVVLGSSALQR	6.0688	NaN	6.0688	Q91VD9	TRUE	_KPM[+16]VVLGSSALQR_	_KPM[Oxidation (M)]VVLGSSALQR_	467.934	0.00227375	728578	noloss	8	y	1	831.468	28.2954	FALSE	sp	Q91VD9	Q91VD9	NDUS1_MOUSE	NADH-ubiquinone oxidoreductase 75 kDa subunit, mitochondrial	Mus musculus	Ndufs1	1	2	uniprot_mouse_proteome
210330_058_CC5_6_5KOB2_Pulldown_DIA	3		_KPM[+16]VVLGSSALQR_	TRUE	_KPM[Oxidation (M)]VVLGSSALQR_	KPMVVLGSSALQR	6.0688	NaN	6.0688	Q91VD9	TRUE	_KPM[+16]VVLGSSALQR_	_KPM[Oxidation (M)]VVLGSSALQR_	467.934	0.00227375	728578	noloss	7	y	1	718.384	26.5688	FALSE	sp	Q91VD9	Q91VD9	NDUS1_MOUSE	NADH-ubiquinone oxidoreductase 75 kDa subunit, mitochondrial	Mus musculus	Ndufs1	1	2	uniprot_mouse_proteome
210330_058_CC5_6_5KOB2_Pulldown_DIA	3		_KPM[+16]VVLGSSALQR_	TRUE	_KPM[Oxidation (M)]VVLGSSALQR_	KPMVVLGSSALQR	6.0688	NaN	6.0688	Q91VD9	TRUE	_KPM[+16]VVLGSSALQR_	_KPM[Oxidation (M)]VVLGSSALQR_	467.934	0.00227375	728578	H2O	8	y	1	813.458	7.81437	TRUE	sp	Q91VD9	Q91VD9	NDUS1_MOUSE	NADH-ubiquinone oxidoreductase 75 kDa subunit, mitochondrial	Mus musculus	Ndufs1	1	2	uniprot_mouse_proteome
210330_058_CC5_6_5KOB2_Pulldown_DIA	3		_YGLIFHSTFIGR_	TRUE	_YGLIFHSTFIGR_	YGLIFHSTFIGR	56.1087	NaN	56.1087	A2APD7;F6U250;F6V095;F7CHQ7;Q9D6Z1	FALSE	_YGLIFHSTFIGR_	_YGLIFHSTFIGR_	470.922	0.000206441	2378156	noloss	4	y	1	492.293	6.30395	TRUE	tr;tr;tr;tr;sp	A2APD7;F6U250;F6V095;F7CHQ7;Q9D6Z1	A2APD7;F6U250;F6V095;F7CHQ7;Q9D6Z1	A2APD7_MOUSE;F6U250_MOUSE;F6V095_MOUSE;F7CHQ7_MOUSE;NOP56_MOUSE	Nucleolar protein 56 (Fragment);Nucleolar protein 56 (Fragment);Nucleolar protein 56 (Fragment);Nucleolar protein 56 (Fragment);Nucleolar protein 56	Mus musculus	Nop56	1	1;1;1;1;2	uniprot_mouse_proteome
210330_058_CC5_6_5KOB2_Pulldown_DIA	3		_YGLIFHSTFIGR_	TRUE	_YGLIFHSTFIGR_	YGLIFHSTFIGR	56.1087	NaN	56.1087	A2APD7;F6U250;F6V095;F7CHQ7;Q9D6Z1	FALSE	_YGLIFHSTFIGR_	_YGLIFHSTFIGR_	470.922	0.000206441	2378156	noloss	5	y	1	593.341	6.04059	TRUE	tr;tr;tr;tr;sp	A2APD7;F6U250;F6V095;F7CHQ7;Q9D6Z1	A2APD7;F6U250;F6V095;F7CHQ7;Q9D6Z1	A2APD7_MOUSE;F6U250_MOUSE;F6V095_MOUSE;F7CHQ7_MOUSE;NOP56_MOUSE	Nucleolar protein 56 (Fragment);Nucleolar protein 56 (Fragment);Nucleolar protein 56 (Fragment);Nucleolar protein 56 (Fragment);Nucleolar protein 56	Mus musculus	Nop56	1	1;1;1;1;2	uniprot_mouse_proteome
210330_058_CC5_6_5KOB2_Pulldown_DIA	3		_YGLIFHSTFIGR_	TRUE	_YGLIFHSTFIGR_	YGLIFHSTFIGR	56.1087	NaN	56.1087	A2APD7;F6U250;F6V095;F7CHQ7;Q9D6Z1	FALSE	_YGLIFHSTFIGR_	_YGLIFHSTFIGR_	470.922	0.000206441	2378156	noloss	6	y	1	680.373	51.5406	FALSE	tr;tr;tr;tr;sp	A2APD7;F6U250;F6V095;F7CHQ7;Q9D6Z1	A2APD7;F6U250;F6V095;F7CHQ7;Q9D6Z1	A2APD7_MOUSE;F6U250_MOUSE;F6V095_MOUSE;F7CHQ7_MOUSE;NOP56_MOUSE	Nucleolar protein 56 (Fragment);Nucleolar protein 56 (Fragment);Nucleolar protein 56 (Fragment);Nucleolar protein 56 (Fragment);Nucleolar protein 56	Mus musculus	Nop56	1	1;1;1;1;2	uniprot_mouse_proteome
210330_058_CC5_6_5KOB2_Pulldown_DIA	3		_YGLIFHSTFIGR_	TRUE	_YGLIFHSTFIGR_	YGLIFHSTFIGR	56.1087	NaN	56.1087	A2APD7;F6U250;F6V095;F7CHQ7;Q9D6Z1	FALSE	_YGLIFHSTFIGR_	_YGLIFHSTFIGR_	470.922	0.000206441	2378156	noloss	7	y	1	817.432	14.5128	FALSE	tr;tr;tr;tr;sp	A2APD7;F6U250;F6V095;F7CHQ7;Q9D6Z1	A2APD7;F6U250;F6V095;F7CHQ7;Q9D6Z1	A2APD7_MOUSE;F6U250_MOUSE;F6V095_MOUSE;F7CHQ7_MOUSE;NOP56_MOUSE	Nucleolar protein 56 (Fragment);Nucleolar protein 56 (Fragment);Nucleolar protein 56 (Fragment);Nucleolar protein 56 (Fragment);Nucleolar protein 56	Mus musculus	Nop56	1	1;1;1;1;2	uniprot_mouse_proteome
210330_058_CC5_6_5KOB2_Pulldown_DIA	3		_YGLIFHSTFIGR_	TRUE	_YGLIFHSTFIGR_	YGLIFHSTFIGR	56.1087	NaN	56.1087	A2APD7;F6U250;F6V095;F7CHQ7;Q9D6Z1	FALSE	_YGLIFHSTFIGR_	_YGLIFHSTFIGR_	470.922	0.000206441	2378156	noloss	8	y	1	964.5	32.765	FALSE	tr;tr;tr;tr;sp	A2APD7;F6U250;F6V095;F7CHQ7;Q9D6Z1	A2APD7;F6U250;F6V095;F7CHQ7;Q9D6Z1	A2APD7_MOUSE;F6U250_MOUSE;F6V095_MOUSE;F7CHQ7_MOUSE;NOP56_MOUSE	Nucleolar protein 56 (Fragment);Nucleolar protein 56 (Fragment);Nucleolar protein 56 (Fragment);Nucleolar protein 56 (Fragment);Nucleolar protein 56	Mus musculus	Nop56	1	1;1;1;1;2	uniprot_mouse_proteome
210330_058_CC5_6_5KOB2_Pulldown_DIA	3		_YGLIFHSTFIGR_	TRUE	_YGLIFHSTFIGR_	YGLIFHSTFIGR	56.1087	NaN	56.1087	A2APD7;F6U250;F6V095;F7CHQ7;Q9D6Z1	FALSE	_YGLIFHSTFIGR_	_YGLIFHSTFIGR_	470.922	0.000206441	2378156	noloss	9	y	2	539.296	19.189	FALSE	tr;tr;tr;tr;sp	A2APD7;F6U250;F6V095;F7CHQ7;Q9D6Z1	A2APD7;F6U250;F6V095;F7CHQ7;Q9D6Z1	A2APD7_MOUSE;F6U250_MOUSE;F6V095_MOUSE;F7CHQ7_MOUSE;NOP56_MOUSE	Nucleolar protein 56 (Fragment);Nucleolar protein 56 (Fragment);Nucleolar protein 56 (Fragment);Nucleolar protein 56 (Fragment);Nucleolar protein 56	Mus musculus	Nop56	1	1;1;1;1;2	uniprot_mouse_proteome
210330_058_CC5_6_5KOB2_Pulldown_DIA	3		_YGLIFHSTFIGR_	TRUE	_YGLIFHSTFIGR_	YGLIFHSTFIGR	56.1087	NaN	56.1087	A2APD7;F6U250;F6V095;F7CHQ7;Q9D6Z1	FALSE	_YGLIFHSTFIGR_	_YGLIFHSTFIGR_	470.922	0.000206441	2378156	noloss	10	y	2	595.838	14.1147	TRUE	tr;tr;tr;tr;sp	A2APD7;F6U250;F6V095;F7CHQ7;Q9D6Z1	A2APD7;F6U250;F6V095;F7CHQ7;Q9D6Z1	A2APD7_MOUSE;F6U250_MOUSE;F6V095_MOUSE;F7CHQ7_MOUSE;NOP56_MOUSE	Nucleolar protein 56 (Fragment);Nucleolar protein 56 (Fragment);Nucleolar protein 56 (Fragment);Nucleolar protein 56 (Fragment);Nucleolar protein 56	Mus musculus	Nop56	1	1;1;1;1;2	uniprot_mouse_proteome
210330_058_CC5_6_5KOB2_Pulldown_DIA	3		_YGLIFHSTFIGR_	TRUE	_YGLIFHSTFIGR_	YGLIFHSTFIGR	56.1087	NaN	56.1087	A2APD7;F6U250;F6V095;F7CHQ7;Q9D6Z1	FALSE	_YGLIFHSTFIGR_	_YGLIFHSTFIGR_	470.922	0.000206441	2378156	noloss	11	y	2	624.348	100	FALSE	tr;tr;tr;tr;sp	A2APD7;F6U250;F6V095;F7CHQ7;Q9D6Z1	A2APD7;F6U250;F6V095;F7CHQ7;Q9D6Z1	A2APD7_MOUSE;F6U250_MOUSE;F6V095_MOUSE;F7CHQ7_MOUSE;NOP56_MOUSE	Nucleolar protein 56 (Fragment);Nucleolar protein 56 (Fragment);Nucleolar protein 56 (Fragment);Nucleolar protein 56 (Fragment);Nucleolar protein 56	Mus musculus	Nop56	1	1;1;1;1;2	uniprot_mouse_proteome
210330_058_CC5_6_5KOB2_Pulldown_DIA	3		_YGLIFHSTFIGR_	TRUE	_YGLIFHSTFIGR_	YGLIFHSTFIGR	56.1087	NaN	56.1087	A2APD7;F6U250;F6V095;F7CHQ7;Q9D6Z1	FALSE	_YGLIFHSTFIGR_	_YGLIFHSTFIGR_	470.922	0.000206441	2378156	noloss	8	y	2	482.754	6.78022	TRUE	tr;tr;tr;tr;sp	A2APD7;F6U250;F6V095;F7CHQ7;Q9D6Z1	A2APD7;F6U250;F6V095;F7CHQ7;Q9D6Z1	A2APD7_MOUSE;F6U250_MOUSE;F6V095_MOUSE;F7CHQ7_MOUSE;NOP56_MOUSE	Nucleolar protein 56 (Fragment);Nucleolar protein 56 (Fragment);Nucleolar protein 56 (Fragment);Nucleolar protein 56 (Fragment);Nucleolar protein 56	Mus musculus	Nop56	1	1;1;1;1;2	uniprot_mouse_proteome
210330_058_CC5_6_5KOB2_Pulldown_DIA	3		_YGLIFHSTFIGR_	TRUE	_YGLIFHSTFIGR_	YGLIFHSTFIGR	56.1087	NaN	56.1087	A2APD7;F6U250;F6V095;F7CHQ7;Q9D6Z1	FALSE	_YGLIFHSTFIGR_	_YGLIFHSTFIGR_	470.922	0.000206441	2378156	noloss	7	y	2	409.219	23.0931	FALSE	tr;tr;tr;tr;sp	A2APD7;F6U250;F6V095;F7CHQ7;Q9D6Z1	A2APD7;F6U250;F6V095;F7CHQ7;Q9D6Z1	A2APD7_MOUSE;F6U250_MOUSE;F6V095_MOUSE;F7CHQ7_MOUSE;NOP56_MOUSE	Nucleolar protein 56 (Fragment);Nucleolar protein 56 (Fragment);Nucleolar protein 56 (Fragment);Nucleolar protein 56 (Fragment);Nucleolar protein 56	Mus musculus	Nop56	1	1;1;1;1;2	uniprot_mouse_proteome
210330_058_CC5_6_5KOB2_Pulldown_DIA	2		_WGLVC[+57]AGLADMAR_	TRUE	_WGLVC[Carbamidomethyl (C)]AGLADMAR_	WGLVCAGLADMAR	77.585	NaN	77.585	Q9D023	TRUE	_WGLVC[+57]AGLADMAR_	_WGLVC[Carbamidomethyl (C)]AGLADMAR_	710.347	0.00221465	132002	noloss	3	b	1	357.192	57.3066	FALSE	sp	Q9D023	Q9D023	MPC2_MOUSE	Mitochondrial pyruvate carrier 2	Mus musculus	Mpc2	1	1	uniprot_mouse_proteome
210330_058_CC5_6_5KOB2_Pulldown_DIA	2		_WGLVC[+57]AGLADMAR_	TRUE	_WGLVC[Carbamidomethyl (C)]AGLADMAR_	WGLVCAGLADMAR	77.585	NaN	77.585	Q9D023	TRUE	_WGLVC[+57]AGLADMAR_	_WGLVC[Carbamidomethyl (C)]AGLADMAR_	710.347	0.00221465	132002	noloss	7	y	1	733.366	31.177	FALSE	sp	Q9D023	Q9D023	MPC2_MOUSE	Mitochondrial pyruvate carrier 2	Mus musculus	Mpc2	1	1	uniprot_mouse_proteome
210330_058_CC5_6_5KOB2_Pulldown_DIA	2		_WGLVC[+57]AGLADMAR_	TRUE	_WGLVC[Carbamidomethyl (C)]AGLADMAR_	WGLVCAGLADMAR	77.585	NaN	77.585	Q9D023	TRUE	_WGLVC[+57]AGLADMAR_	_WGLVC[Carbamidomethyl (C)]AGLADMAR_	710.347	0.00221465	132002	noloss	9	y	1	964.434	100	FALSE	sp	Q9D023	Q9D023	MPC2_MOUSE	Mitochondrial pyruvate carrier 2	Mus musculus	Mpc2	1	1	uniprot_mouse_proteome
210330_058_CC5_6_5KOB2_Pulldown_DIA	2		_WGLVC[+57]AGLADMAR_	TRUE	_WGLVC[Carbamidomethyl (C)]AGLADMAR_	WGLVCAGLADMAR	77.585	NaN	77.585	Q9D023	TRUE	_WGLVC[+57]AGLADMAR_	_WGLVC[Carbamidomethyl (C)]AGLADMAR_	710.347	0.00221465	132002	noloss	10	y	1	1063.5	11.5634	FALSE	sp	Q9D023	Q9D023	MPC2_MOUSE	Mitochondrial pyruvate carrier 2	Mus musculus	Mpc2	1	1	uniprot_mouse_proteome
210330_058_CC5_6_5KOB2_Pulldown_DIA	2		_GYSFSLTTFSPSGK_	TRUE	_GYSFSLTTFSPSGK_	GYSFSLTTFSPSGK	68.3757	NaN	68.3757	P49722	TRUE	_GYSFSLTTFSPSGK_	_GYSFSLTTFSPSGK_	739.862	0.00207351	4782427	noloss	3	b	1	308.124	12.9579	TRUE	sp	P49722	P49722	PSA2_MOUSE	Proteasome subunit alpha type-2	Mus musculus	Psma2	1	3	uniprot_mouse_proteome
210330_058_CC5_6_5KOB2_Pulldown_DIA	2		_GYSFSLTTFSPSGK_	TRUE	_GYSFSLTTFSPSGK_	GYSFSLTTFSPSGK	68.3757	NaN	68.3757	P49722	TRUE	_GYSFSLTTFSPSGK_	_GYSFSLTTFSPSGK_	739.862	0.00207351	4782427	noloss	4	y	1	388.219	27.7878	TRUE	sp	P49722	P49722	PSA2_MOUSE	Proteasome subunit alpha type-2	Mus musculus	Psma2	1	3	uniprot_mouse_proteome
210330_058_CC5_6_5KOB2_Pulldown_DIA	2		_GYSFSLTTFSPSGK_	TRUE	_GYSFSLTTFSPSGK_	GYSFSLTTFSPSGK	68.3757	NaN	68.3757	P49722	TRUE	_GYSFSLTTFSPSGK_	_GYSFSLTTFSPSGK_	739.862	0.00207351	4782427	noloss	5	b	1	542.225	11.0481	TRUE	sp	P49722	P49722	PSA2_MOUSE	Proteasome subunit alpha type-2	Mus musculus	Psma2	1	3	uniprot_mouse_proteome
210330_058_CC5_6_5KOB2_Pulldown_DIA	2		_GYSFSLTTFSPSGK_	TRUE	_GYSFSLTTFSPSGK_	GYSFSLTTFSPSGK	68.3757	NaN	68.3757	P49722	TRUE	_GYSFSLTTFSPSGK_	_GYSFSLTTFSPSGK_	739.862	0.00207351	4782427	noloss	5	y	1	475.251	12.9976	TRUE	sp	P49722	P49722	PSA2_MOUSE	Proteasome subunit alpha type-2	Mus musculus	Psma2	1	3	uniprot_mouse_proteome
210330_058_CC5_6_5KOB2_Pulldown_DIA	2		_GYSFSLTTFSPSGK_	TRUE	_GYSFSLTTFSPSGK_	GYSFSLTTFSPSGK	68.3757	NaN	68.3757	P49722	TRUE	_GYSFSLTTFSPSGK_	_GYSFSLTTFSPSGK_	739.862	0.00207351	4782427	noloss	7	y	1	723.367	31.4861	TRUE	sp	P49722	P49722	PSA2_MOUSE	Proteasome subunit alpha type-2	Mus musculus	Psma2	1	3	uniprot_mouse_proteome
210330_058_CC5_6_5KOB2_Pulldown_DIA	2		_GYSFSLTTFSPSGK_	TRUE	_GYSFSLTTFSPSGK_	GYSFSLTTFSPSGK	68.3757	NaN	68.3757	P49722	TRUE	_GYSFSLTTFSPSGK_	_GYSFSLTTFSPSGK_	739.862	0.00207351	4782427	noloss	8	y	1	824.415	100	FALSE	sp	P49722	P49722	PSA2_MOUSE	Proteasome subunit alpha type-2	Mus musculus	Psma2	1	3	uniprot_mouse_proteome
210330_058_CC5_6_5KOB2_Pulldown_DIA	2		_GYSFSLTTFSPSGK_	TRUE	_GYSFSLTTFSPSGK_	GYSFSLTTFSPSGK	68.3757	NaN	68.3757	P49722	TRUE	_GYSFSLTTFSPSGK_	_GYSFSLTTFSPSGK_	739.862	0.00207351	4782427	noloss	9	y	1	937.499	35.552	FALSE	sp	P49722	P49722	PSA2_MOUSE	Proteasome subunit alpha type-2	Mus musculus	Psma2	1	3	uniprot_mouse_proteome
210330_058_CC5_6_5KOB2_Pulldown_DIA	2		_GYSFSLTTFSPSGK_	TRUE	_GYSFSLTTFSPSGK_	GYSFSLTTFSPSGK	68.3757	NaN	68.3757	P49722	TRUE	_GYSFSLTTFSPSGK_	_GYSFSLTTFSPSGK_	739.862	0.00207351	4782427	noloss	10	y	1	1024.53	75.673	FALSE	sp	P49722	P49722	PSA2_MOUSE	Proteasome subunit alpha type-2	Mus musculus	Psma2	1	3	uniprot_mouse_proteome
210330_058_CC5_6_5KOB2_Pulldown_DIA	2		_GYSFSLTTFSPSGK_	TRUE	_GYSFSLTTFSPSGK_	GYSFSLTTFSPSGK	68.3757	NaN	68.3757	P49722	TRUE	_GYSFSLTTFSPSGK_	_GYSFSLTTFSPSGK_	739.862	0.00207351	4782427	noloss	11	y	1	1171.6	42.0923	FALSE	sp	P49722	P49722	PSA2_MOUSE	Proteasome subunit alpha type-2	Mus musculus	Psma2	1	3	uniprot_mouse_proteome
210330_058_CC5_6_5KOB2_Pulldown_DIA	2		_GYSFSLTTFSPSGK_	TRUE	_GYSFSLTTFSPSGK_	GYSFSLTTFSPSGK	68.3757	NaN	68.3757	P49722	TRUE	_GYSFSLTTFSPSGK_	_GYSFSLTTFSPSGK_	739.862	0.00207351	4782427	noloss	12	y	1	1258.63	46.8358	FALSE	sp	P49722	P49722	PSA2_MOUSE	Proteasome subunit alpha type-2	Mus musculus	Psma2	1	3	uniprot_mouse_proteome
210330_058_CC5_6_5KOB2_Pulldown_DIA	2		_GYSFSLTTFSPSGK_	TRUE	_GYSFSLTTFSPSGK_	GYSFSLTTFSPSGK	68.3757	NaN	68.3757	P49722	TRUE	_GYSFSLTTFSPSGK_	_GYSFSLTTFSPSGK_	739.862	0.00207351	4782427	H2O	4	b	1	437.182	20.0155	TRUE	sp	P49722	P49722	PSA2_MOUSE	Proteasome subunit alpha type-2	Mus musculus	Psma2	1	3	uniprot_mouse_proteome
210330_058_CC5_6_5KOB2_Pulldown_DIA	2		_GYSFSLTTFSPSGK_	TRUE	_GYSFSLTTFSPSGK_	GYSFSLTTFSPSGK	68.3757	NaN	68.3757	P49722	TRUE	_GYSFSLTTFSPSGK_	_GYSFSLTTFSPSGK_	739.862	0.00207351	4782427	H2O	5	b	1	524.214	6.75013	TRUE	sp	P49722	P49722	PSA2_MOUSE	Proteasome subunit alpha type-2	Mus musculus	Psma2	1	3	uniprot_mouse_proteome
210330_058_CC5_6_5KOB2_Pulldown_DIA	2		_GYSFSLTTFSPSGK_	TRUE	_GYSFSLTTFSPSGK_	GYSFSLTTFSPSGK	68.3757	NaN	68.3757	P49722	TRUE	_GYSFSLTTFSPSGK_	_GYSFSLTTFSPSGK_	739.862	0.00207351	4782427	H2O	12	y	1	1240.62	5.75735	TRUE	sp	P49722	P49722	PSA2_MOUSE	Proteasome subunit alpha type-2	Mus musculus	Psma2	1	3	uniprot_mouse_proteome
210330_058_CC5_6_5KOB2_Pulldown_DIA	2		_GYSFSLTTFSPSGK_	TRUE	_GYSFSLTTFSPSGK_	GYSFSLTTFSPSGK	68.3757	NaN	68.3757	P49722	TRUE	_GYSFSLTTFSPSGK_	_GYSFSLTTFSPSGK_	739.862	0.00207351	4782427	noloss	6	y	1	622.32	48.8724	FALSE	sp	P49722	P49722	PSA2_MOUSE	Proteasome subunit alpha type-2	Mus musculus	Psma2	1	3	uniprot_mouse_proteome
210330_058_CC5_6_5KOB2_Pulldown_DIA	2		_GYSFSLTTFSPSGK_	TRUE	_GYSFSLTTFSPSGK_	GYSFSLTTFSPSGK	68.3757	NaN	68.3757	P49722	TRUE	_GYSFSLTTFSPSGK_	_GYSFSLTTFSPSGK_	739.862	0.00207351	4782427	H2O	6	b	1	637.298	8.66164	TRUE	sp	P49722	P49722	PSA2_MOUSE	Proteasome subunit alpha type-2	Mus musculus	Psma2	1	3	uniprot_mouse_proteome
210330_058_CC5_6_5KOB2_Pulldown_DIA	2		_GYSFSLTTFSPSGK_	TRUE	_GYSFSLTTFSPSGK_	GYSFSLTTFSPSGK	68.3757	NaN	68.3757	P49722	TRUE	_GYSFSLTTFSPSGK_	_GYSFSLTTFSPSGK_	739.862	0.00207351	4782427	H2O	12	y	2	620.814	18.2426	TRUE	sp	P49722	P49722	PSA2_MOUSE	Proteasome subunit alpha type-2	Mus musculus	Psma2	1	3	uniprot_mouse_proteome
210330_058_CC5_6_5KOB2_Pulldown_DIA	3		_THTYYQVLIDAR_	TRUE	_THTYYQVLIDAR_	THTYYQVLIDAR	36.7992	NaN	36.7992	F6SQH7;Q91VA6	FALSE	_THTYYQVLIDAR_	_THTYYQVLIDAR_	493.925	0.00227375	402186	noloss	4	y	1	474.267	21.5815	FALSE	tr;sp	F6SQH7;Q91VA6	F6SQH7;Q91VA6	F6SQH7_MOUSE;PDIP2_MOUSE	Polymerase delta-interacting protein 2 (Fragment);Polymerase delta-interacting protein 2	Mus musculus	Poldip2	1	1	uniprot_mouse_proteome
210330_058_CC5_6_5KOB2_Pulldown_DIA	3		_THTYYQVLIDAR_	TRUE	_THTYYQVLIDAR_	THTYYQVLIDAR	36.7992	NaN	36.7992	F6SQH7;Q91VA6	FALSE	_THTYYQVLIDAR_	_THTYYQVLIDAR_	493.925	0.00227375	402186	noloss	5	y	1	587.351	100	FALSE	tr;sp	F6SQH7;Q91VA6	F6SQH7;Q91VA6	F6SQH7_MOUSE;PDIP2_MOUSE	Polymerase delta-interacting protein 2 (Fragment);Polymerase delta-interacting protein 2	Mus musculus	Poldip2	1	1	uniprot_mouse_proteome
210330_058_CC5_6_5KOB2_Pulldown_DIA	3		_THTYYQVLIDAR_	TRUE	_THTYYQVLIDAR_	THTYYQVLIDAR	36.7992	NaN	36.7992	F6SQH7;Q91VA6	FALSE	_THTYYQVLIDAR_	_THTYYQVLIDAR_	493.925	0.00227375	402186	noloss	6	b	1	794.347	78.936	FALSE	tr;sp	F6SQH7;Q91VA6	F6SQH7;Q91VA6	F6SQH7_MOUSE;PDIP2_MOUSE	Polymerase delta-interacting protein 2 (Fragment);Polymerase delta-interacting protein 2	Mus musculus	Poldip2	1	1	uniprot_mouse_proteome
210330_058_CC5_6_5KOB2_Pulldown_DIA	3		_THTYYQVLIDAR_	TRUE	_THTYYQVLIDAR_	THTYYQVLIDAR	36.7992	NaN	36.7992	F6SQH7;Q91VA6	FALSE	_THTYYQVLIDAR_	_THTYYQVLIDAR_	493.925	0.00227375	402186	noloss	6	y	1	686.42	44.5224	FALSE	tr;sp	F6SQH7;Q91VA6	F6SQH7;Q91VA6	F6SQH7_MOUSE;PDIP2_MOUSE	Polymerase delta-interacting protein 2 (Fragment);Polymerase delta-interacting protein 2	Mus musculus	Poldip2	1	1	uniprot_mouse_proteome
210330_058_CC5_6_5KOB2_Pulldown_DIA	3		_THTYYQVLIDAR_	TRUE	_THTYYQVLIDAR_	THTYYQVLIDAR	36.7992	NaN	36.7992	F6SQH7;Q91VA6	FALSE	_THTYYQVLIDAR_	_THTYYQVLIDAR_	493.925	0.00227375	402186	noloss	7	b	1	893.415	9.20029	FALSE	tr;sp	F6SQH7;Q91VA6	F6SQH7;Q91VA6	F6SQH7_MOUSE;PDIP2_MOUSE	Polymerase delta-interacting protein 2 (Fragment);Polymerase delta-interacting protein 2	Mus musculus	Poldip2	1	1	uniprot_mouse_proteome
210330_058_CC5_6_5KOB2_Pulldown_DIA	3		_THTYYQVLIDAR_	TRUE	_THTYYQVLIDAR_	THTYYQVLIDAR	36.7992	NaN	36.7992	F6SQH7;Q91VA6	FALSE	_THTYYQVLIDAR_	_THTYYQVLIDAR_	493.925	0.00227375	402186	NH3	5	y	1	570.325	15.0325	FALSE	tr;sp	F6SQH7;Q91VA6	F6SQH7;Q91VA6	F6SQH7_MOUSE;PDIP2_MOUSE	Polymerase delta-interacting protein 2 (Fragment);Polymerase delta-interacting protein 2	Mus musculus	Poldip2	1	1	uniprot_mouse_proteome
210330_058_CC5_6_5KOB2_Pulldown_DIA	3		_K[+86]GDEC[+57]ELLGHNK_	TRUE	_K[Malonyl]GDEC[Carbamidomethyl (C)]ELLGHNK_	KGDECELLGHNK	1.60079	NaN	1.60079	Q8BFR5	FALSE	_K[+86]GDEC[+57]ELLGHNK_	_K[Malonyl]GDEC[Carbamidomethyl (C)]ELLGHNK_	495.893	0.00173796	2504496	noloss	3	y	1	398.215	5.66034	TRUE	sp	Q8BFR5	Q8BFR5	EFTU_MOUSE	Elongation factor Tu, mitochondrial	Mus musculus	Tufm	1	1	uniprot_mouse_proteome
210330_058_CC5_6_5KOB2_Pulldown_DIA	3		_K[+86]GDEC[+57]ELLGHNK_	TRUE	_K[Malonyl]GDEC[Carbamidomethyl (C)]ELLGHNK_	KGDECELLGHNK	1.60079	NaN	1.60079	Q8BFR5	FALSE	_K[+86]GDEC[+57]ELLGHNK_	_K[Malonyl]GDEC[Carbamidomethyl (C)]ELLGHNK_	495.893	0.00173796	2504496	noloss	4	y	1	455.236	100	FALSE	sp	Q8BFR5	Q8BFR5	EFTU_MOUSE	Elongation factor Tu, mitochondrial	Mus musculus	Tufm	1	1	uniprot_mouse_proteome
210330_058_CC5_6_5KOB2_Pulldown_DIA	3		_K[+86]GDEC[+57]ELLGHNK_	TRUE	_K[Malonyl]GDEC[Carbamidomethyl (C)]ELLGHNK_	KGDECELLGHNK	1.60079	NaN	1.60079	Q8BFR5	FALSE	_K[+86]GDEC[+57]ELLGHNK_	_K[Malonyl]GDEC[Carbamidomethyl (C)]ELLGHNK_	495.893	0.00173796	2504496	noloss	5	y	1	568.32	69.9774	FALSE	sp	Q8BFR5	Q8BFR5	EFTU_MOUSE	Elongation factor Tu, mitochondrial	Mus musculus	Tufm	1	1	uniprot_mouse_proteome
210330_058_CC5_6_5KOB2_Pulldown_DIA	3		_K[+86]GDEC[+57]ELLGHNK_	TRUE	_K[Malonyl]GDEC[Carbamidomethyl (C)]ELLGHNK_	KGDECELLGHNK	1.60079	NaN	1.60079	Q8BFR5	FALSE	_K[+86]GDEC[+57]ELLGHNK_	_K[Malonyl]GDEC[Carbamidomethyl (C)]ELLGHNK_	495.893	0.00173796	2504496	noloss	6	b	1	805.267	12.0922	FALSE	sp	Q8BFR5	Q8BFR5	EFTU_MOUSE	Elongation factor Tu, mitochondrial	Mus musculus	Tufm	1	1	uniprot_mouse_proteome
210330_058_CC5_6_5KOB2_Pulldown_DIA	3		_K[+86]GDEC[+57]ELLGHNK_	TRUE	_K[Malonyl]GDEC[Carbamidomethyl (C)]ELLGHNK_	KGDECELLGHNK	1.60079	NaN	1.60079	Q8BFR5	FALSE	_K[+86]GDEC[+57]ELLGHNK_	_K[Malonyl]GDEC[Carbamidomethyl (C)]ELLGHNK_	495.893	0.00173796	2504496	noloss	6	y	1	681.404	23.5823	FALSE	sp	Q8BFR5	Q8BFR5	EFTU_MOUSE	Elongation factor Tu, mitochondrial	Mus musculus	Tufm	1	1	uniprot_mouse_proteome
210330_058_CC5_6_5KOB2_Pulldown_DIA	3		_K[+86]GDEC[+57]ELLGHNK_	TRUE	_K[Malonyl]GDEC[Carbamidomethyl (C)]ELLGHNK_	KGDECELLGHNK	1.60079	NaN	1.60079	Q8BFR5	FALSE	_K[+86]GDEC[+57]ELLGHNK_	_K[Malonyl]GDEC[Carbamidomethyl (C)]ELLGHNK_	495.893	0.00173796	2504496	noloss	7	y	1	810.447	16.6351	FALSE	sp	Q8BFR5	Q8BFR5	EFTU_MOUSE	Elongation factor Tu, mitochondrial	Mus musculus	Tufm	1	1	uniprot_mouse_proteome
210330_058_CC5_6_5KOB2_Pulldown_DIA	3		_K[+86]GDEC[+57]ELLGHNK_	TRUE	_K[Malonyl]GDEC[Carbamidomethyl (C)]ELLGHNK_	KGDECELLGHNK	1.60079	NaN	1.60079	Q8BFR5	FALSE	_K[+86]GDEC[+57]ELLGHNK_	_K[Malonyl]GDEC[Carbamidomethyl (C)]ELLGHNK_	495.893	0.00173796	2504496	noloss	11	y	2	636.288	13.2218	FALSE	sp	Q8BFR5	Q8BFR5	EFTU_MOUSE	Elongation factor Tu, mitochondrial	Mus musculus	Tufm	1	1	uniprot_mouse_proteome
210330_058_CC5_6_5KOB2_Pulldown_DIA	2		_TSAC[+57]GLFSVC[+57]YPR_	TRUE	_TSAC[Carbamidomethyl (C)]GLFSVC[Carbamidomethyl (C)]YPR_	TSACGLFSVCYPR	56.1599	NaN	56.1599	Q76MZ3	FALSE	_TSAC[+57]GLFSVC[+57]YPR_	_TSAC[Carbamidomethyl (C)]GLFSVC[Carbamidomethyl (C)]YPR_	759.347	0.00227375	7211066	noloss	4	y	1	595.266	13.6775	TRUE	sp	Q76MZ3	Q76MZ3	2AAA_MOUSE	Serine/threonine-protein phosphatase 2A 65 kDa regulatory subunit A alpha isoform	Mus musculus	Ppp2r1a	1	3	uniprot_mouse_proteome
210330_058_CC5_6_5KOB2_Pulldown_DIA	2		_TSAC[+57]GLFSVC[+57]YPR_	TRUE	_TSAC[Carbamidomethyl (C)]GLFSVC[Carbamidomethyl (C)]YPR_	TSACGLFSVCYPR	56.1599	NaN	56.1599	Q76MZ3	FALSE	_TSAC[+57]GLFSVC[+57]YPR_	_TSAC[Carbamidomethyl (C)]GLFSVC[Carbamidomethyl (C)]YPR_	759.347	0.00227375	7211066	noloss	5	b	1	477.176	8.33918	TRUE	sp	Q76MZ3	Q76MZ3	2AAA_MOUSE	Serine/threonine-protein phosphatase 2A 65 kDa regulatory subunit A alpha isoform	Mus musculus	Ppp2r1a	1	3	uniprot_mouse_proteome
210330_058_CC5_6_5KOB2_Pulldown_DIA	2		_TSAC[+57]GLFSVC[+57]YPR_	TRUE	_TSAC[Carbamidomethyl (C)]GLFSVC[Carbamidomethyl (C)]YPR_	TSACGLFSVCYPR	56.1599	NaN	56.1599	Q76MZ3	FALSE	_TSAC[+57]GLFSVC[+57]YPR_	_TSAC[Carbamidomethyl (C)]GLFSVC[Carbamidomethyl (C)]YPR_	759.347	0.00227375	7211066	noloss	5	y	1	694.334	36.3396	FALSE	sp	Q76MZ3	Q76MZ3	2AAA_MOUSE	Serine/threonine-protein phosphatase 2A 65 kDa regulatory subunit A alpha isoform	Mus musculus	Ppp2r1a	1	3	uniprot_mouse_proteome
210330_058_CC5_6_5KOB2_Pulldown_DIA	2		_TSAC[+57]GLFSVC[+57]YPR_	TRUE	_TSAC[Carbamidomethyl (C)]GLFSVC[Carbamidomethyl (C)]YPR_	TSACGLFSVCYPR	56.1599	NaN	56.1599	Q76MZ3	FALSE	_TSAC[+57]GLFSVC[+57]YPR_	_TSAC[Carbamidomethyl (C)]GLFSVC[Carbamidomethyl (C)]YPR_	759.347	0.00227375	7211066	noloss	6	b	1	590.26	10.8413	TRUE	sp	Q76MZ3	Q76MZ3	2AAA_MOUSE	Serine/threonine-protein phosphatase 2A 65 kDa regulatory subunit A alpha isoform	Mus musculus	Ppp2r1a	1	3	uniprot_mouse_proteome
210330_058_CC5_6_5KOB2_Pulldown_DIA	2		_TSAC[+57]GLFSVC[+57]YPR_	TRUE	_TSAC[Carbamidomethyl (C)]GLFSVC[Carbamidomethyl (C)]YPR_	TSACGLFSVCYPR	56.1599	NaN	56.1599	Q76MZ3	FALSE	_TSAC[+57]GLFSVC[+57]YPR_	_TSAC[Carbamidomethyl (C)]GLFSVC[Carbamidomethyl (C)]YPR_	759.347	0.00227375	7211066	noloss	6	y	1	781.366	100	FALSE	sp	Q76MZ3	Q76MZ3	2AAA_MOUSE	Serine/threonine-protein phosphatase 2A 65 kDa regulatory subunit A alpha isoform	Mus musculus	Ppp2r1a	1	3	uniprot_mouse_proteome
210330_058_CC5_6_5KOB2_Pulldown_DIA	2		_TSAC[+57]GLFSVC[+57]YPR_	TRUE	_TSAC[Carbamidomethyl (C)]GLFSVC[Carbamidomethyl (C)]YPR_	TSACGLFSVCYPR	56.1599	NaN	56.1599	Q76MZ3	FALSE	_TSAC[+57]GLFSVC[+57]YPR_	_TSAC[Carbamidomethyl (C)]GLFSVC[Carbamidomethyl (C)]YPR_	759.347	0.00227375	7211066	noloss	7	y	1	928.435	96.9069	FALSE	sp	Q76MZ3	Q76MZ3	2AAA_MOUSE	Serine/threonine-protein phosphatase 2A 65 kDa regulatory subunit A alpha isoform	Mus musculus	Ppp2r1a	1	3	uniprot_mouse_proteome
210330_058_CC5_6_5KOB2_Pulldown_DIA	2		_TSAC[+57]GLFSVC[+57]YPR_	TRUE	_TSAC[Carbamidomethyl (C)]GLFSVC[Carbamidomethyl (C)]YPR_	TSACGLFSVCYPR	56.1599	NaN	56.1599	Q76MZ3	FALSE	_TSAC[+57]GLFSVC[+57]YPR_	_TSAC[Carbamidomethyl (C)]GLFSVC[Carbamidomethyl (C)]YPR_	759.347	0.00227375	7211066	noloss	8	y	1	1041.52	19.4265	FALSE	sp	Q76MZ3	Q76MZ3	2AAA_MOUSE	Serine/threonine-protein phosphatase 2A 65 kDa regulatory subunit A alpha isoform	Mus musculus	Ppp2r1a	1	3	uniprot_mouse_proteome
210330_058_CC5_6_5KOB2_Pulldown_DIA	2		_TSAC[+57]GLFSVC[+57]YPR_	TRUE	_TSAC[Carbamidomethyl (C)]GLFSVC[Carbamidomethyl (C)]YPR_	TSACGLFSVCYPR	56.1599	NaN	56.1599	Q76MZ3	FALSE	_TSAC[+57]GLFSVC[+57]YPR_	_TSAC[Carbamidomethyl (C)]GLFSVC[Carbamidomethyl (C)]YPR_	759.347	0.00227375	7211066	noloss	10	y	1	1258.57	41.4094	FALSE	sp	Q76MZ3	Q76MZ3	2AAA_MOUSE	Serine/threonine-protein phosphatase 2A 65 kDa regulatory subunit A alpha isoform	Mus musculus	Ppp2r1a	1	3	uniprot_mouse_proteome
210330_058_CC5_6_5KOB2_Pulldown_DIA	2		_TSAC[+57]GLFSVC[+57]YPR_	TRUE	_TSAC[Carbamidomethyl (C)]GLFSVC[Carbamidomethyl (C)]YPR_	TSACGLFSVCYPR	56.1599	NaN	56.1599	Q76MZ3	FALSE	_TSAC[+57]GLFSVC[+57]YPR_	_TSAC[Carbamidomethyl (C)]GLFSVC[Carbamidomethyl (C)]YPR_	759.347	0.00227375	7211066	noloss	11	y	1	1329.61	16.422	TRUE	sp	Q76MZ3	Q76MZ3	2AAA_MOUSE	Serine/threonine-protein phosphatase 2A 65 kDa regulatory subunit A alpha isoform	Mus musculus	Ppp2r1a	1	3	uniprot_mouse_proteome
210330_058_CC5_6_5KOB2_Pulldown_DIA	2		_TSAC[+57]GLFSVC[+57]YPR_	TRUE	_TSAC[Carbamidomethyl (C)]GLFSVC[Carbamidomethyl (C)]YPR_	TSACGLFSVCYPR	56.1599	NaN	56.1599	Q76MZ3	FALSE	_TSAC[+57]GLFSVC[+57]YPR_	_TSAC[Carbamidomethyl (C)]GLFSVC[Carbamidomethyl (C)]YPR_	759.347	0.00227375	7211066	noloss	3	y	1	435.235	12.7116	TRUE	sp	Q76MZ3	Q76MZ3	2AAA_MOUSE	Serine/threonine-protein phosphatase 2A 65 kDa regulatory subunit A alpha isoform	Mus musculus	Ppp2r1a	1	3	uniprot_mouse_proteome
210330_058_CC5_6_5KOB2_Pulldown_DIA	2		_TSAC[+57]GLFSVC[+57]YPR_	TRUE	_TSAC[Carbamidomethyl (C)]GLFSVC[Carbamidomethyl (C)]YPR_	TSACGLFSVCYPR	56.1599	NaN	56.1599	Q76MZ3	FALSE	_TSAC[+57]GLFSVC[+57]YPR_	_TSAC[Carbamidomethyl (C)]GLFSVC[Carbamidomethyl (C)]YPR_	759.347	0.00227375	7211066	noloss	9	y	1	1098.54	90.2245	FALSE	sp	Q76MZ3	Q76MZ3	2AAA_MOUSE	Serine/threonine-protein phosphatase 2A 65 kDa regulatory subunit A alpha isoform	Mus musculus	Ppp2r1a	1	3	uniprot_mouse_proteome
210330_058_CC5_6_5KOB2_Pulldown_DIA	2		_TSAC[+57]GLFSVC[+57]YPR_	TRUE	_TSAC[Carbamidomethyl (C)]GLFSVC[Carbamidomethyl (C)]YPR_	TSACGLFSVCYPR	56.1599	NaN	56.1599	Q76MZ3	FALSE	_TSAC[+57]GLFSVC[+57]YPR_	_TSAC[Carbamidomethyl (C)]GLFSVC[Carbamidomethyl (C)]YPR_	759.347	0.00227375	7211066	noloss	4	b	1	420.155	15.0694	TRUE	sp	Q76MZ3	Q76MZ3	2AAA_MOUSE	Serine/threonine-protein phosphatase 2A 65 kDa regulatory subunit A alpha isoform	Mus musculus	Ppp2r1a	1	3	uniprot_mouse_proteome
210330_058_CC5_6_5KOB2_Pulldown_DIA	2		_TSAC[+57]GLFSVC[+57]YPR_	TRUE	_TSAC[Carbamidomethyl (C)]GLFSVC[Carbamidomethyl (C)]YPR_	TSACGLFSVCYPR	56.1599	NaN	56.1599	Q76MZ3	FALSE	_TSAC[+57]GLFSVC[+57]YPR_	_TSAC[Carbamidomethyl (C)]GLFSVC[Carbamidomethyl (C)]YPR_	759.347	0.00227375	7211066	noloss	7	b	1	737.329	15.8786	TRUE	sp	Q76MZ3	Q76MZ3	2AAA_MOUSE	Serine/threonine-protein phosphatase 2A 65 kDa regulatory subunit A alpha isoform	Mus musculus	Ppp2r1a	1	3	uniprot_mouse_proteome
210330_058_CC5_6_5KOB2_Pulldown_DIA	2		_TSAC[+57]GLFSVC[+57]YPR_	TRUE	_TSAC[Carbamidomethyl (C)]GLFSVC[Carbamidomethyl (C)]YPR_	TSACGLFSVCYPR	56.1599	NaN	56.1599	Q76MZ3	FALSE	_TSAC[+57]GLFSVC[+57]YPR_	_TSAC[Carbamidomethyl (C)]GLFSVC[Carbamidomethyl (C)]YPR_	759.347	0.00227375	7211066	NH3	9	y	1	1081.51	14.4338	TRUE	sp	Q76MZ3	Q76MZ3	2AAA_MOUSE	Serine/threonine-protein phosphatase 2A 65 kDa regulatory subunit A alpha isoform	Mus musculus	Ppp2r1a	1	3	uniprot_mouse_proteome
210330_058_CC5_6_5KOB2_Pulldown_DIA	2		_HSSLAGC[+57]QIINYR_	TRUE	_HSSLAGC[Carbamidomethyl (C)]QIINYR_	HSSLAGCQIINYR	17.1012	NaN	17.1012	Q5SXR6;Q68FD5	FALSE	_HSSLAGC[+57]QIINYR_	_HSSLAGC[Carbamidomethyl (C)]QIINYR_	759.878	0.00208955	1281803	noloss	4	y	1	565.309	6.62838	TRUE	tr;sp	Q5SXR6;Q68FD5	Q5SXR6;Q68FD5	Q5SXR6_MOUSE;CLH1_MOUSE	Clathrin heavy chain;Clathrin heavy chain 1	Mus musculus	Cltc	1	1;3	uniprot_mouse_proteome
210330_058_CC5_6_5KOB2_Pulldown_DIA	2		_HSSLAGC[+57]QIINYR_	TRUE	_HSSLAGC[Carbamidomethyl (C)]QIINYR_	HSSLAGCQIINYR	17.1012	NaN	17.1012	Q5SXR6;Q68FD5	FALSE	_HSSLAGC[+57]QIINYR_	_HSSLAGC[Carbamidomethyl (C)]QIINYR_	759.878	0.00208955	1281803	noloss	5	b	1	496.251	18.1835	TRUE	tr;sp	Q5SXR6;Q68FD5	Q5SXR6;Q68FD5	Q5SXR6_MOUSE;CLH1_MOUSE	Clathrin heavy chain;Clathrin heavy chain 1	Mus musculus	Cltc	1	1;3	uniprot_mouse_proteome
210330_058_CC5_6_5KOB2_Pulldown_DIA	2		_HSSLAGC[+57]QIINYR_	TRUE	_HSSLAGC[Carbamidomethyl (C)]QIINYR_	HSSLAGCQIINYR	17.1012	NaN	17.1012	Q5SXR6;Q68FD5	FALSE	_HSSLAGC[+57]QIINYR_	_HSSLAGC[Carbamidomethyl (C)]QIINYR_	759.878	0.00208955	1281803	noloss	8	y	1	1023.5	54.756	FALSE	tr;sp	Q5SXR6;Q68FD5	Q5SXR6;Q68FD5	Q5SXR6_MOUSE;CLH1_MOUSE	Clathrin heavy chain;Clathrin heavy chain 1	Mus musculus	Cltc	1	1;3	uniprot_mouse_proteome
210330_058_CC5_6_5KOB2_Pulldown_DIA	2		_HSSLAGC[+57]QIINYR_	TRUE	_HSSLAGC[Carbamidomethyl (C)]QIINYR_	HSSLAGCQIINYR	17.1012	NaN	17.1012	Q5SXR6;Q68FD5	FALSE	_HSSLAGC[+57]QIINYR_	_HSSLAGC[Carbamidomethyl (C)]QIINYR_	759.878	0.00208955	1281803	noloss	9	y	1	1094.54	36.6782	FALSE	tr;sp	Q5SXR6;Q68FD5	Q5SXR6;Q68FD5	Q5SXR6_MOUSE;CLH1_MOUSE	Clathrin heavy chain;Clathrin heavy chain 1	Mus musculus	Cltc	1	1;3	uniprot_mouse_proteome
210330_058_CC5_6_5KOB2_Pulldown_DIA	2		_HSSLAGC[+57]QIINYR_	TRUE	_HSSLAGC[Carbamidomethyl (C)]QIINYR_	HSSLAGCQIINYR	17.1012	NaN	17.1012	Q5SXR6;Q68FD5	FALSE	_HSSLAGC[+57]QIINYR_	_HSSLAGC[Carbamidomethyl (C)]QIINYR_	759.878	0.00208955	1281803	noloss	11	y	1	1294.66	100	FALSE	tr;sp	Q5SXR6;Q68FD5	Q5SXR6;Q68FD5	Q5SXR6_MOUSE;CLH1_MOUSE	Clathrin heavy chain;Clathrin heavy chain 1	Mus musculus	Cltc	1	1;3	uniprot_mouse_proteome
210330_058_CC5_6_5KOB2_Pulldown_DIA	2		_HSSLAGC[+57]QIINYR_	TRUE	_HSSLAGC[Carbamidomethyl (C)]QIINYR_	HSSLAGCQIINYR	17.1012	NaN	17.1012	Q5SXR6;Q68FD5	FALSE	_HSSLAGC[+57]QIINYR_	_HSSLAGC[Carbamidomethyl (C)]QIINYR_	759.878	0.00208955	1281803	noloss	12	y	1	1381.69	48.3738	FALSE	tr;sp	Q5SXR6;Q68FD5	Q5SXR6;Q68FD5	Q5SXR6_MOUSE;CLH1_MOUSE	Clathrin heavy chain;Clathrin heavy chain 1	Mus musculus	Cltc	1	1;3	uniprot_mouse_proteome
210330_058_CC5_6_5KOB2_Pulldown_DIA	2		_HSSLAGC[+57]QIINYR_	TRUE	_HSSLAGC[Carbamidomethyl (C)]QIINYR_	HSSLAGCQIINYR	17.1012	NaN	17.1012	Q5SXR6;Q68FD5	FALSE	_HSSLAGC[+57]QIINYR_	_HSSLAGC[Carbamidomethyl (C)]QIINYR_	759.878	0.00208955	1281803	noloss	3	y	1	452.225	9.51479	TRUE	tr;sp	Q5SXR6;Q68FD5	Q5SXR6;Q68FD5	Q5SXR6_MOUSE;CLH1_MOUSE	Clathrin heavy chain;Clathrin heavy chain 1	Mus musculus	Cltc	1	1;3	uniprot_mouse_proteome
210330_058_CC5_6_5KOB2_Pulldown_DIA	2		_HSSLAGC[+57]QIINYR_	TRUE	_HSSLAGC[Carbamidomethyl (C)]QIINYR_	HSSLAGCQIINYR	17.1012	NaN	17.1012	Q5SXR6;Q68FD5	FALSE	_HSSLAGC[+57]QIINYR_	_HSSLAGC[Carbamidomethyl (C)]QIINYR_	759.878	0.00208955	1281803	noloss	4	b	1	425.214	18.0161	TRUE	tr;sp	Q5SXR6;Q68FD5	Q5SXR6;Q68FD5	Q5SXR6_MOUSE;CLH1_MOUSE	Clathrin heavy chain;Clathrin heavy chain 1	Mus musculus	Cltc	1	1;3	uniprot_mouse_proteome
210330_058_CC5_6_5KOB2_Pulldown_DIA	2		_HSSLAGC[+57]QIINYR_	TRUE	_HSSLAGC[Carbamidomethyl (C)]QIINYR_	HSSLAGCQIINYR	17.1012	NaN	17.1012	Q5SXR6;Q68FD5	FALSE	_HSSLAGC[+57]QIINYR_	_HSSLAGC[Carbamidomethyl (C)]QIINYR_	759.878	0.00208955	1281803	noloss	10	b	1	1067.53	32.8069	FALSE	tr;sp	Q5SXR6;Q68FD5	Q5SXR6;Q68FD5	Q5SXR6_MOUSE;CLH1_MOUSE	Clathrin heavy chain;Clathrin heavy chain 1	Mus musculus	Cltc	1	1;3	uniprot_mouse_proteome
210330_058_CC5_6_5KOB2_Pulldown_DIA	2		_HSSLAGC[+57]QIINYR_	TRUE	_HSSLAGC[Carbamidomethyl (C)]QIINYR_	HSSLAGCQIINYR	17.1012	NaN	17.1012	Q5SXR6;Q68FD5	FALSE	_HSSLAGC[+57]QIINYR_	_HSSLAGC[Carbamidomethyl (C)]QIINYR_	759.878	0.00208955	1281803	noloss	10	y	1	1207.63	29.2884	FALSE	tr;sp	Q5SXR6;Q68FD5	Q5SXR6;Q68FD5	Q5SXR6_MOUSE;CLH1_MOUSE	Clathrin heavy chain;Clathrin heavy chain 1	Mus musculus	Cltc	1	1;3	uniprot_mouse_proteome
210330_058_CC5_6_5KOB2_Pulldown_DIA	2		_TVSLNNLSADEVTR_	TRUE	_TVSLNNLSADEVTR_	TVSLNNLSADEVTR	39.7536	NaN	39.7536	Q9CQ75	TRUE	_TVSLNNLSADEVTR_	_TVSLNNLSADEVTR_	759.892	0.00227375	2455981	noloss	5	y	1	619.305	8.4623	TRUE	sp	Q9CQ75	Q9CQ75	NDUA2_MOUSE	NADH dehydrogenase [ubiquinone] 1 alpha subcomplex subunit 2	Mus musculus	Ndufa2	1	3	uniprot_mouse_proteome
210330_058_CC5_6_5KOB2_Pulldown_DIA	2		_TVSLNNLSADEVTR_	TRUE	_TVSLNNLSADEVTR_	TVSLNNLSADEVTR	39.7536	NaN	39.7536	Q9CQ75	TRUE	_TVSLNNLSADEVTR_	_TVSLNNLSADEVTR_	759.892	0.00227375	2455981	noloss	6	y	1	690.342	17.3775	FALSE	sp	Q9CQ75	Q9CQ75	NDUA2_MOUSE	NADH dehydrogenase [ubiquinone] 1 alpha subcomplex subunit 2	Mus musculus	Ndufa2	1	3	uniprot_mouse_proteome
210330_058_CC5_6_5KOB2_Pulldown_DIA	2		_TVSLNNLSADEVTR_	TRUE	_TVSLNNLSADEVTR_	TVSLNNLSADEVTR	39.7536	NaN	39.7536	Q9CQ75	TRUE	_TVSLNNLSADEVTR_	_TVSLNNLSADEVTR_	759.892	0.00227375	2455981	noloss	7	y	1	777.374	100	FALSE	sp	Q9CQ75	Q9CQ75	NDUA2_MOUSE	NADH dehydrogenase [ubiquinone] 1 alpha subcomplex subunit 2	Mus musculus	Ndufa2	1	3	uniprot_mouse_proteome
210330_058_CC5_6_5KOB2_Pulldown_DIA	2		_TVSLNNLSADEVTR_	TRUE	_TVSLNNLSADEVTR_	TVSLNNLSADEVTR	39.7536	NaN	39.7536	Q9CQ75	TRUE	_TVSLNNLSADEVTR_	_TVSLNNLSADEVTR_	759.892	0.00227375	2455981	noloss	8	y	1	890.458	27.0156	FALSE	sp	Q9CQ75	Q9CQ75	NDUA2_MOUSE	NADH dehydrogenase [ubiquinone] 1 alpha subcomplex subunit 2	Mus musculus	Ndufa2	1	3	uniprot_mouse_proteome
210330_058_CC5_6_5KOB2_Pulldown_DIA	2		_TVSLNNLSADEVTR_	TRUE	_TVSLNNLSADEVTR_	TVSLNNLSADEVTR	39.7536	NaN	39.7536	Q9CQ75	TRUE	_TVSLNNLSADEVTR_	_TVSLNNLSADEVTR_	759.892	0.00227375	2455981	noloss	9	y	1	1004.5	28.4217	FALSE	sp	Q9CQ75	Q9CQ75	NDUA2_MOUSE	NADH dehydrogenase [ubiquinone] 1 alpha subcomplex subunit 2	Mus musculus	Ndufa2	1	3	uniprot_mouse_proteome
210330_058_CC5_6_5KOB2_Pulldown_DIA	2		_TVSLNNLSADEVTR_	TRUE	_TVSLNNLSADEVTR_	TVSLNNLSADEVTR	39.7536	NaN	39.7536	Q9CQ75	TRUE	_TVSLNNLSADEVTR_	_TVSLNNLSADEVTR_	759.892	0.00227375	2455981	noloss	10	y	1	1118.54	60.2604	FALSE	sp	Q9CQ75	Q9CQ75	NDUA2_MOUSE	NADH dehydrogenase [ubiquinone] 1 alpha subcomplex subunit 2	Mus musculus	Ndufa2	1	3	uniprot_mouse_proteome
210330_058_CC5_6_5KOB2_Pulldown_DIA	2		_TVSLNNLSADEVTR_	TRUE	_TVSLNNLSADEVTR_	TVSLNNLSADEVTR	39.7536	NaN	39.7536	Q9CQ75	TRUE	_TVSLNNLSADEVTR_	_TVSLNNLSADEVTR_	759.892	0.00227375	2455981	noloss	11	y	1	1231.63	12.5819	TRUE	sp	Q9CQ75	Q9CQ75	NDUA2_MOUSE	NADH dehydrogenase [ubiquinone] 1 alpha subcomplex subunit 2	Mus musculus	Ndufa2	1	3	uniprot_mouse_proteome
210330_058_CC5_6_5KOB2_Pulldown_DIA	2		_TVSLNNLSADEVTR_	TRUE	_TVSLNNLSADEVTR_	TVSLNNLSADEVTR	39.7536	NaN	39.7536	Q9CQ75	TRUE	_TVSLNNLSADEVTR_	_TVSLNNLSADEVTR_	759.892	0.00227375	2455981	noloss	12	y	1	1318.66	76.3897	FALSE	sp	Q9CQ75	Q9CQ75	NDUA2_MOUSE	NADH dehydrogenase [ubiquinone] 1 alpha subcomplex subunit 2	Mus musculus	Ndufa2	1	3	uniprot_mouse_proteome
210330_058_CC5_6_5KOB2_Pulldown_DIA	2		_TVSLNNLSADEVTR_	TRUE	_TVSLNNLSADEVTR_	TVSLNNLSADEVTR	39.7536	NaN	39.7536	Q9CQ75	TRUE	_TVSLNNLSADEVTR_	_TVSLNNLSADEVTR_	759.892	0.00227375	2455981	NH3	6	b	1	612.299	6.86621	TRUE	sp	Q9CQ75	Q9CQ75	NDUA2_MOUSE	NADH dehydrogenase [ubiquinone] 1 alpha subcomplex subunit 2	Mus musculus	Ndufa2	1	3	uniprot_mouse_proteome
210330_058_CC5_6_5KOB2_Pulldown_DIA	2		_TVSLNNLSADEVTR_	TRUE	_TVSLNNLSADEVTR_	TVSLNNLSADEVTR	39.7536	NaN	39.7536	Q9CQ75	TRUE	_TVSLNNLSADEVTR_	_TVSLNNLSADEVTR_	759.892	0.00227375	2455981	H2O	12	y	1	1300.65	6.80405	TRUE	sp	Q9CQ75	Q9CQ75	NDUA2_MOUSE	NADH dehydrogenase [ubiquinone] 1 alpha subcomplex subunit 2	Mus musculus	Ndufa2	1	3	uniprot_mouse_proteome
210330_058_CC5_6_5KOB2_Pulldown_DIA	3		_VATHLSTPQGLQFK_	TRUE	_VATHLSTPQGLQFK_	VATHLSTPQGLQFK	26.0475	NaN	26.0475	Q8BYI9	FALSE	_VATHLSTPQGLQFK_	_VATHLSTPQGLQFK_	509.616	0.00142467	1661314	noloss	3	y	1	422.24	5.26009	TRUE	sp	Q8BYI9	Q8BYI9	TENR_MOUSE	Tenascin-R	Mus musculus	Tnr	1	2	uniprot_mouse_proteome
210330_058_CC5_6_5KOB2_Pulldown_DIA	3		_VATHLSTPQGLQFK_	TRUE	_VATHLSTPQGLQFK_	VATHLSTPQGLQFK	26.0475	NaN	26.0475	Q8BYI9	FALSE	_VATHLSTPQGLQFK_	_VATHLSTPQGLQFK_	509.616	0.00142467	1661314	noloss	5	b	1	522.303	13.2852	TRUE	sp	Q8BYI9	Q8BYI9	TENR_MOUSE	Tenascin-R	Mus musculus	Tnr	1	2	uniprot_mouse_proteome
210330_058_CC5_6_5KOB2_Pulldown_DIA	3		_VATHLSTPQGLQFK_	TRUE	_VATHLSTPQGLQFK_	VATHLSTPQGLQFK	26.0475	NaN	26.0475	Q8BYI9	FALSE	_VATHLSTPQGLQFK_	_VATHLSTPQGLQFK_	509.616	0.00142467	1661314	noloss	5	y	1	592.345	100	FALSE	sp	Q8BYI9	Q8BYI9	TENR_MOUSE	Tenascin-R	Mus musculus	Tnr	1	2	uniprot_mouse_proteome
210330_058_CC5_6_5KOB2_Pulldown_DIA	3		_VATHLSTPQGLQFK_	TRUE	_VATHLSTPQGLQFK_	VATHLSTPQGLQFK	26.0475	NaN	26.0475	Q8BYI9	FALSE	_VATHLSTPQGLQFK_	_VATHLSTPQGLQFK_	509.616	0.00142467	1661314	noloss	6	y	1	720.404	26.5752	FALSE	sp	Q8BYI9	Q8BYI9	TENR_MOUSE	Tenascin-R	Mus musculus	Tnr	1	2	uniprot_mouse_proteome
210330_058_CC5_6_5KOB2_Pulldown_DIA	3		_VATHLSTPQGLQFK_	TRUE	_VATHLSTPQGLQFK_	VATHLSTPQGLQFK	26.0475	NaN	26.0475	Q8BYI9	FALSE	_VATHLSTPQGLQFK_	_VATHLSTPQGLQFK_	509.616	0.00142467	1661314	noloss	7	b	1	710.383	51.0417	FALSE	sp	Q8BYI9	Q8BYI9	TENR_MOUSE	Tenascin-R	Mus musculus	Tnr	1	2	uniprot_mouse_proteome
210330_058_CC5_6_5KOB2_Pulldown_DIA	3		_VATHLSTPQGLQFK_	TRUE	_VATHLSTPQGLQFK_	VATHLSTPQGLQFK	26.0475	NaN	26.0475	Q8BYI9	FALSE	_VATHLSTPQGLQFK_	_VATHLSTPQGLQFK_	509.616	0.00142467	1661314	noloss	7	y	2	409.232	73.5155	FALSE	sp	Q8BYI9	Q8BYI9	TENR_MOUSE	Tenascin-R	Mus musculus	Tnr	1	2	uniprot_mouse_proteome
210330_058_CC5_6_5KOB2_Pulldown_DIA	3		_VATHLSTPQGLQFK_	TRUE	_VATHLSTPQGLQFK_	VATHLSTPQGLQFK	26.0475	NaN	26.0475	Q8BYI9	FALSE	_VATHLSTPQGLQFK_	_VATHLSTPQGLQFK_	509.616	0.00142467	1661314	noloss	13	y	2	714.386	6.34496	TRUE	sp	Q8BYI9	Q8BYI9	TENR_MOUSE	Tenascin-R	Mus musculus	Tnr	1	2	uniprot_mouse_proteome
210330_058_CC5_6_5KOB2_Pulldown_DIA	3		_VATHLSTPQGLQFK_	TRUE	_VATHLSTPQGLQFK_	VATHLSTPQGLQFK	26.0475	NaN	26.0475	Q8BYI9	FALSE	_VATHLSTPQGLQFK_	_VATHLSTPQGLQFK_	509.616	0.00142467	1661314	NH3	6	y	1	703.377	14.4203	TRUE	sp	Q8BYI9	Q8BYI9	TENR_MOUSE	Tenascin-R	Mus musculus	Tnr	1	2	uniprot_mouse_proteome
210330_058_CC5_6_5KOB2_Pulldown_DIA	3		_VATHLSTPQGLQFK_	TRUE	_VATHLSTPQGLQFK_	VATHLSTPQGLQFK	26.0475	NaN	26.0475	Q8BYI9	FALSE	_VATHLSTPQGLQFK_	_VATHLSTPQGLQFK_	509.616	0.00142467	1661314	H2O	7	b	1	692.373	44.6054	FALSE	sp	Q8BYI9	Q8BYI9	TENR_MOUSE	Tenascin-R	Mus musculus	Tnr	1	2	uniprot_mouse_proteome
210330_058_CC5_6_5KOB2_Pulldown_DIA	3		_VATHLSTPQGLQFK_	TRUE	_VATHLSTPQGLQFK_	VATHLSTPQGLQFK	26.0475	NaN	26.0475	Q8BYI9	FALSE	_VATHLSTPQGLQFK_	_VATHLSTPQGLQFK_	509.616	0.00142467	1661314	NH3	7	y	2	400.719	18.0226	TRUE	sp	Q8BYI9	Q8BYI9	TENR_MOUSE	Tenascin-R	Mus musculus	Tnr	1	2	uniprot_mouse_proteome
210330_058_CC5_6_5KOB2_Pulldown_DIA	3		_VATHLSTPQGLQFK_	TRUE	_VATHLSTPQGLQFK_	VATHLSTPQGLQFK	26.0475	NaN	26.0475	Q8BYI9	FALSE	_VATHLSTPQGLQFK_	_VATHLSTPQGLQFK_	509.616	0.00142467	1661314	noloss	7	b	2	355.695	34.7176	FALSE	sp	Q8BYI9	Q8BYI9	TENR_MOUSE	Tenascin-R	Mus musculus	Tnr	1	2	uniprot_mouse_proteome
210330_058_CC5_6_5KOB2_Pulldown_DIA	3		_FGM[+16]FEFLSNHMR_	TRUE	_FGM[Oxidation (M)]FEFLSNHMR_	FGMFEFLSNHMR	55.3739	NaN	55.3739	Q8JZU2	TRUE	_FGM[+16]FEFLSNHMR_	_FGM[Oxidation (M)]FEFLSNHMR_	511.232	0	1491109	noloss	3	b	1	352.133	16.9705	TRUE	sp	Q8JZU2	Q8JZU2	TXTP_MOUSE	Tricarboxylate transport protein, mitochondrial	Mus musculus	Slc25a1	1	1	uniprot_mouse_proteome
210330_058_CC5_6_5KOB2_Pulldown_DIA	3		_FGM[+16]FEFLSNHMR_	TRUE	_FGM[Oxidation (M)]FEFLSNHMR_	FGMFEFLSNHMR	55.3739	NaN	55.3739	Q8JZU2	TRUE	_FGM[+16]FEFLSNHMR_	_FGM[Oxidation (M)]FEFLSNHMR_	511.232	0	1491109	noloss	3	y	1	443.218	23.7765	TRUE	sp	Q8JZU2	Q8JZU2	TXTP_MOUSE	Tricarboxylate transport protein, mitochondrial	Mus musculus	Slc25a1	1	1	uniprot_mouse_proteome
210330_058_CC5_6_5KOB2_Pulldown_DIA	3		_FGM[+16]FEFLSNHMR_	TRUE	_FGM[Oxidation (M)]FEFLSNHMR_	FGMFEFLSNHMR	55.3739	NaN	55.3739	Q8JZU2	TRUE	_FGM[+16]FEFLSNHMR_	_FGM[Oxidation (M)]FEFLSNHMR_	511.232	0	1491109	noloss	4	y	1	557.261	18.8968	TRUE	sp	Q8JZU2	Q8JZU2	TXTP_MOUSE	Tricarboxylate transport protein, mitochondrial	Mus musculus	Slc25a1	1	1	uniprot_mouse_proteome
210330_058_CC5_6_5KOB2_Pulldown_DIA	3		_FGM[+16]FEFLSNHMR_	TRUE	_FGM[Oxidation (M)]FEFLSNHMR_	FGMFEFLSNHMR	55.3739	NaN	55.3739	Q8JZU2	TRUE	_FGM[+16]FEFLSNHMR_	_FGM[Oxidation (M)]FEFLSNHMR_	511.232	0	1491109	noloss	5	y	1	644.293	100	FALSE	sp	Q8JZU2	Q8JZU2	TXTP_MOUSE	Tricarboxylate transport protein, mitochondrial	Mus musculus	Slc25a1	1	1	uniprot_mouse_proteome
210330_058_CC5_6_5KOB2_Pulldown_DIA	3		_FGM[+16]FEFLSNHMR_	TRUE	_FGM[Oxidation (M)]FEFLSNHMR_	FGMFEFLSNHMR	55.3739	NaN	55.3739	Q8JZU2	TRUE	_FGM[+16]FEFLSNHMR_	_FGM[Oxidation (M)]FEFLSNHMR_	511.232	0	1491109	noloss	7	y	1	904.446	93.4046	FALSE	sp	Q8JZU2	Q8JZU2	TXTP_MOUSE	Tricarboxylate transport protein, mitochondrial	Mus musculus	Slc25a1	1	1	uniprot_mouse_proteome
210330_058_CC5_6_5KOB2_Pulldown_DIA	3		_FGM[+16]FEFLSNHMR_	TRUE	_FGM[Oxidation (M)]FEFLSNHMR_	FGMFEFLSNHMR	55.3739	NaN	55.3739	Q8JZU2	TRUE	_FGM[+16]FEFLSNHMR_	_FGM[Oxidation (M)]FEFLSNHMR_	511.232	0	1491109	noloss	8	y	1	1033.49	10.4216	TRUE	sp	Q8JZU2	Q8JZU2	TXTP_MOUSE	Tricarboxylate transport protein, mitochondrial	Mus musculus	Slc25a1	1	1	uniprot_mouse_proteome
210330_058_CC5_6_5KOB2_Pulldown_DIA	3		_FGM[+16]FEFLSNHMR_	TRUE	_FGM[Oxidation (M)]FEFLSNHMR_	FGMFEFLSNHMR	55.3739	NaN	55.3739	Q8JZU2	TRUE	_FGM[+16]FEFLSNHMR_	_FGM[Oxidation (M)]FEFLSNHMR_	511.232	0	1491109	noloss	10	y	2	664.3	78.2505	FALSE	sp	Q8JZU2	Q8JZU2	TXTP_MOUSE	Tricarboxylate transport protein, mitochondrial	Mus musculus	Slc25a1	1	1	uniprot_mouse_proteome
210330_058_CC5_6_5KOB2_Pulldown_DIA	3		_FGM[+16]FEFLSNHMR_	TRUE	_FGM[Oxidation (M)]FEFLSNHMR_	FGMFEFLSNHMR	55.3739	NaN	55.3739	Q8JZU2	TRUE	_FGM[+16]FEFLSNHMR_	_FGM[Oxidation (M)]FEFLSNHMR_	511.232	0	1491109	noloss	11	y	2	692.81	73.3468	FALSE	sp	Q8JZU2	Q8JZU2	TXTP_MOUSE	Tricarboxylate transport protein, mitochondrial	Mus musculus	Slc25a1	1	1	uniprot_mouse_proteome
210330_058_CC5_6_5KOB2_Pulldown_DIA	3		_FGM[+16]FEFLSNHMR_	TRUE	_FGM[Oxidation (M)]FEFLSNHMR_	FGMFEFLSNHMR	55.3739	NaN	55.3739	Q8JZU2	TRUE	_FGM[+16]FEFLSNHMR_	_FGM[Oxidation (M)]FEFLSNHMR_	511.232	0	1491109	noloss	6	y	1	757.377	67.9466	FALSE	sp	Q8JZU2	Q8JZU2	TXTP_MOUSE	Tricarboxylate transport protein, mitochondrial	Mus musculus	Slc25a1	1	1	uniprot_mouse_proteome
210330_058_CC5_6_5KOB2_Pulldown_DIA	3		_FGM[+16]FEFLSNHMR_	TRUE	_FGM[Oxidation (M)]FEFLSNHMR_	FGMFEFLSNHMR	55.3739	NaN	55.3739	Q8JZU2	TRUE	_FGM[+16]FEFLSNHMR_	_FGM[Oxidation (M)]FEFLSNHMR_	511.232	0	1491109	noloss	9	y	2	590.782	62.3412	FALSE	sp	Q8JZU2	Q8JZU2	TXTP_MOUSE	Tricarboxylate transport protein, mitochondrial	Mus musculus	Slc25a1	1	1	uniprot_mouse_proteome
210330_058_CC5_6_5KOB2_Pulldown_DIA	2		_YAFSFAGAQEAC[+57]AR_	TRUE	_YAFSFAGAQEAC[Carbamidomethyl (C)]AR_	YAFSFAGAQEACAR	47.0821	NaN	47.0821	Q61361	TRUE	_YAFSFAGAQEAC[+57]AR_	_YAFSFAGAQEAC[Carbamidomethyl (C)]AR_	774.849	0.000804343	308617	noloss	3	b	1	382.176	9.88106	TRUE	sp	Q61361	Q61361	PGCB_MOUSE	Brevican core protein	Mus musculus	Bcan	1	2	uniprot_mouse_proteome
210330_058_CC5_6_5KOB2_Pulldown_DIA	2		_YAFSFAGAQEAC[+57]AR_	TRUE	_YAFSFAGAQEAC[Carbamidomethyl (C)]AR_	YAFSFAGAQEACAR	47.0821	NaN	47.0821	Q61361	TRUE	_YAFSFAGAQEAC[+57]AR_	_YAFSFAGAQEAC[Carbamidomethyl (C)]AR_	774.849	0.000804343	308617	noloss	6	y	1	734.325	22.6813	FALSE	sp	Q61361	Q61361	PGCB_MOUSE	Brevican core protein	Mus musculus	Bcan	1	2	uniprot_mouse_proteome
210330_058_CC5_6_5KOB2_Pulldown_DIA	2		_YAFSFAGAQEAC[+57]AR_	TRUE	_YAFSFAGAQEAC[Carbamidomethyl (C)]AR_	YAFSFAGAQEACAR	47.0821	NaN	47.0821	Q61361	TRUE	_YAFSFAGAQEAC[+57]AR_	_YAFSFAGAQEAC[Carbamidomethyl (C)]AR_	774.849	0.000804343	308617	noloss	8	y	1	862.384	100	FALSE	sp	Q61361	Q61361	PGCB_MOUSE	Brevican core protein	Mus musculus	Bcan	1	2	uniprot_mouse_proteome
210330_058_CC5_6_5KOB2_Pulldown_DIA	2		_YAFSFAGAQEAC[+57]AR_	TRUE	_YAFSFAGAQEAC[Carbamidomethyl (C)]AR_	YAFSFAGAQEACAR	47.0821	NaN	47.0821	Q61361	TRUE	_YAFSFAGAQEAC[+57]AR_	_YAFSFAGAQEAC[Carbamidomethyl (C)]AR_	774.849	0.000804343	308617	noloss	9	y	1	933.421	71.0451	FALSE	sp	Q61361	Q61361	PGCB_MOUSE	Brevican core protein	Mus musculus	Bcan	1	2	uniprot_mouse_proteome
210330_058_CC5_6_5KOB2_Pulldown_DIA	2		_YAFSFAGAQEAC[+57]AR_	TRUE	_YAFSFAGAQEAC[Carbamidomethyl (C)]AR_	YAFSFAGAQEACAR	47.0821	NaN	47.0821	Q61361	TRUE	_YAFSFAGAQEAC[+57]AR_	_YAFSFAGAQEAC[Carbamidomethyl (C)]AR_	774.849	0.000804343	308617	noloss	10	y	1	1080.49	47.7933	FALSE	sp	Q61361	Q61361	PGCB_MOUSE	Brevican core protein	Mus musculus	Bcan	1	2	uniprot_mouse_proteome
210330_058_CC5_6_5KOB2_Pulldown_DIA	2		_YAFSFAGAQEAC[+57]AR_	TRUE	_YAFSFAGAQEAC[Carbamidomethyl (C)]AR_	YAFSFAGAQEACAR	47.0821	NaN	47.0821	Q61361	TRUE	_YAFSFAGAQEAC[+57]AR_	_YAFSFAGAQEAC[Carbamidomethyl (C)]AR_	774.849	0.000804343	308617	noloss	11	y	1	1167.52	34.8073	FALSE	sp	Q61361	Q61361	PGCB_MOUSE	Brevican core protein	Mus musculus	Bcan	1	2	uniprot_mouse_proteome
210330_058_CC5_6_5KOB2_Pulldown_DIA	2		_YAFSFAGAQEAC[+57]AR_	TRUE	_YAFSFAGAQEAC[Carbamidomethyl (C)]AR_	YAFSFAGAQEACAR	47.0821	NaN	47.0821	Q61361	TRUE	_YAFSFAGAQEAC[+57]AR_	_YAFSFAGAQEAC[Carbamidomethyl (C)]AR_	774.849	0.000804343	308617	noloss	12	y	1	1314.59	36.4848	FALSE	sp	Q61361	Q61361	PGCB_MOUSE	Brevican core protein	Mus musculus	Bcan	1	2	uniprot_mouse_proteome
210330_058_CC5_6_5KOB2_Pulldown_DIA	2		_YAFSFAGAQEAC[+57]AR_	TRUE	_YAFSFAGAQEAC[Carbamidomethyl (C)]AR_	YAFSFAGAQEACAR	47.0821	NaN	47.0821	Q61361	TRUE	_YAFSFAGAQEAC[+57]AR_	_YAFSFAGAQEAC[Carbamidomethyl (C)]AR_	774.849	0.000804343	308617	noloss	7	y	1	805.362	12.4103	TRUE	sp	Q61361	Q61361	PGCB_MOUSE	Brevican core protein	Mus musculus	Bcan	1	2	uniprot_mouse_proteome
210330_058_CC5_6_5KOB2_Pulldown_DIA	2		_YAFSFAGAQEAC[+57]AR_	TRUE	_YAFSFAGAQEAC[Carbamidomethyl (C)]AR_	YAFSFAGAQEACAR	47.0821	NaN	47.0821	Q61361	TRUE	_YAFSFAGAQEAC[+57]AR_	_YAFSFAGAQEAC[Carbamidomethyl (C)]AR_	774.849	0.000804343	308617	noloss	8	b	1	815.372	15.2921	TRUE	sp	Q61361	Q61361	PGCB_MOUSE	Brevican core protein	Mus musculus	Bcan	1	2	uniprot_mouse_proteome
210330_058_CC5_6_5KOB2_Pulldown_DIA	2		_NILFVITKPDVYK_	TRUE	_NILFVITKPDVYK_	NILFVITKPDVYK	60.7094	NaN	60.7094	P70670;Q60817	FALSE	_NILFVITKPDVYK_	_NILFVITKPDVYK_	775.453	0.0011294	1965299	noloss	3	b	1	341.218	49.9068	FALSE	sp	P70670;Q60817	P70670;Q60817	NACAM_MOUSE;NACA_MOUSE	Nascent polypeptide-associated complex subunit alpha, muscle-specific form;Nascent polypeptide-associated complex subunit alpha	Mus musculus	Naca	1	2;1	uniprot_mouse_proteome
210330_058_CC5_6_5KOB2_Pulldown_DIA	2		_NILFVITKPDVYK_	TRUE	_NILFVITKPDVYK_	NILFVITKPDVYK	60.7094	NaN	60.7094	P70670;Q60817	FALSE	_NILFVITKPDVYK_	_NILFVITKPDVYK_	775.453	0.0011294	1965299	noloss	4	b	1	488.287	21.1213	TRUE	sp	P70670;Q60817	P70670;Q60817	NACAM_MOUSE;NACA_MOUSE	Nascent polypeptide-associated complex subunit alpha, muscle-specific form;Nascent polypeptide-associated complex subunit alpha	Mus musculus	Naca	1	2;1	uniprot_mouse_proteome
210330_058_CC5_6_5KOB2_Pulldown_DIA	2		_NILFVITKPDVYK_	TRUE	_NILFVITKPDVYK_	NILFVITKPDVYK	60.7094	NaN	60.7094	P70670;Q60817	FALSE	_NILFVITKPDVYK_	_NILFVITKPDVYK_	775.453	0.0011294	1965299	noloss	5	b	1	587.355	20.5377	TRUE	sp	P70670;Q60817	P70670;Q60817	NACAM_MOUSE;NACA_MOUSE	Nascent polypeptide-associated complex subunit alpha, muscle-specific form;Nascent polypeptide-associated complex subunit alpha	Mus musculus	Naca	1	2;1	uniprot_mouse_proteome
210330_058_CC5_6_5KOB2_Pulldown_DIA	2		_NILFVITKPDVYK_	TRUE	_NILFVITKPDVYK_	NILFVITKPDVYK	60.7094	NaN	60.7094	P70670;Q60817	FALSE	_NILFVITKPDVYK_	_NILFVITKPDVYK_	775.453	0.0011294	1965299	noloss	5	y	1	621.324	21.8679	TRUE	sp	P70670;Q60817	P70670;Q60817	NACAM_MOUSE;NACA_MOUSE	Nascent polypeptide-associated complex subunit alpha, muscle-specific form;Nascent polypeptide-associated complex subunit alpha	Mus musculus	Naca	1	2;1	uniprot_mouse_proteome
210330_058_CC5_6_5KOB2_Pulldown_DIA	2		_NILFVITKPDVYK_	TRUE	_NILFVITKPDVYK_	NILFVITKPDVYK	60.7094	NaN	60.7094	P70670;Q60817	FALSE	_NILFVITKPDVYK_	_NILFVITKPDVYK_	775.453	0.0011294	1965299	noloss	7	y	1	850.467	32.9297	FALSE	sp	P70670;Q60817	P70670;Q60817	NACAM_MOUSE;NACA_MOUSE	Nascent polypeptide-associated complex subunit alpha, muscle-specific form;Nascent polypeptide-associated complex subunit alpha	Mus musculus	Naca	1	2;1	uniprot_mouse_proteome
210330_058_CC5_6_5KOB2_Pulldown_DIA	2		_NILFVITKPDVYK_	TRUE	_NILFVITKPDVYK_	NILFVITKPDVYK	60.7094	NaN	60.7094	P70670;Q60817	FALSE	_NILFVITKPDVYK_	_NILFVITKPDVYK_	775.453	0.0011294	1965299	noloss	8	y	1	963.551	53.0185	FALSE	sp	P70670;Q60817	P70670;Q60817	NACAM_MOUSE;NACA_MOUSE	Nascent polypeptide-associated complex subunit alpha, muscle-specific form;Nascent polypeptide-associated complex subunit alpha	Mus musculus	Naca	1	2;1	uniprot_mouse_proteome
210330_058_CC5_6_5KOB2_Pulldown_DIA	2		_NILFVITKPDVYK_	TRUE	_NILFVITKPDVYK_	NILFVITKPDVYK	60.7094	NaN	60.7094	P70670;Q60817	FALSE	_NILFVITKPDVYK_	_NILFVITKPDVYK_	775.453	0.0011294	1965299	noloss	10	y	1	1209.69	57.3924	FALSE	sp	P70670;Q60817	P70670;Q60817	NACAM_MOUSE;NACA_MOUSE	Nascent polypeptide-associated complex subunit alpha, muscle-specific form;Nascent polypeptide-associated complex subunit alpha	Mus musculus	Naca	1	2;1	uniprot_mouse_proteome
210330_058_CC5_6_5KOB2_Pulldown_DIA	2		_NILFVITKPDVYK_	TRUE	_NILFVITKPDVYK_	NILFVITKPDVYK	60.7094	NaN	60.7094	P70670;Q60817	FALSE	_NILFVITKPDVYK_	_NILFVITKPDVYK_	775.453	0.0011294	1965299	noloss	11	y	1	1322.77	33.5324	FALSE	sp	P70670;Q60817	P70670;Q60817	NACAM_MOUSE;NACA_MOUSE	Nascent polypeptide-associated complex subunit alpha, muscle-specific form;Nascent polypeptide-associated complex subunit alpha	Mus musculus	Naca	1	2;1	uniprot_mouse_proteome
210330_058_CC5_6_5KOB2_Pulldown_DIA	2		_NILFVITKPDVYK_	TRUE	_NILFVITKPDVYK_	NILFVITKPDVYK	60.7094	NaN	60.7094	P70670;Q60817	FALSE	_NILFVITKPDVYK_	_NILFVITKPDVYK_	775.453	0.0011294	1965299	noloss	3	y	1	409.245	14.1779	TRUE	sp	P70670;Q60817	P70670;Q60817	NACAM_MOUSE;NACA_MOUSE	Nascent polypeptide-associated complex subunit alpha, muscle-specific form;Nascent polypeptide-associated complex subunit alpha	Mus musculus	Naca	1	2;1	uniprot_mouse_proteome
210330_058_CC5_6_5KOB2_Pulldown_DIA	2		_NILFVITKPDVYK_	TRUE	_NILFVITKPDVYK_	NILFVITKPDVYK	60.7094	NaN	60.7094	P70670;Q60817	FALSE	_NILFVITKPDVYK_	_NILFVITKPDVYK_	775.453	0.0011294	1965299	noloss	9	y	1	1062.62	100	FALSE	sp	P70670;Q60817	P70670;Q60817	NACAM_MOUSE;NACA_MOUSE	Nascent polypeptide-associated complex subunit alpha, muscle-specific form;Nascent polypeptide-associated complex subunit alpha	Mus musculus	Naca	1	2;1	uniprot_mouse_proteome
210330_058_CC5_6_5KOB2_Pulldown_DIA	2		_NILFVITKPDVYK_	TRUE	_NILFVITKPDVYK_	NILFVITKPDVYK	60.7094	NaN	60.7094	P70670;Q60817	FALSE	_NILFVITKPDVYK_	_NILFVITKPDVYK_	775.453	0.0011294	1965299	noloss	11	y	2	661.89	15.1044	TRUE	sp	P70670;Q60817	P70670;Q60817	NACAM_MOUSE;NACA_MOUSE	Nascent polypeptide-associated complex subunit alpha, muscle-specific form;Nascent polypeptide-associated complex subunit alpha	Mus musculus	Naca	1	2;1	uniprot_mouse_proteome
210330_058_CC5_6_5KOB2_Pulldown_DIA	2		_VAAVGSQSYLSSILR_	TRUE	_VAAVGSQSYLSSILR_	VAAVGSQSYLSSILR	67.3923	NaN	67.3923	Q8K212	TRUE	_VAAVGSQSYLSSILR_	_VAAVGSQSYLSSILR_	775.93	0.00227375	791780	noloss	4	b	1	341.218	23.6403	FALSE	sp	Q8K212	Q8K212	PACS1_MOUSE	Phosphofurin acidic cluster sorting protein 1	Mus musculus	Pacs1	1	2	uniprot_mouse_proteome
210330_058_CC5_6_5KOB2_Pulldown_DIA	2		_VAAVGSQSYLSSILR_	TRUE	_VAAVGSQSYLSSILR_	VAAVGSQSYLSSILR	67.3923	NaN	67.3923	Q8K212	TRUE	_VAAVGSQSYLSSILR_	_VAAVGSQSYLSSILR_	775.93	0.00227375	791780	noloss	5	y	1	575.351	10.528	FALSE	sp	Q8K212	Q8K212	PACS1_MOUSE	Phosphofurin acidic cluster sorting protein 1	Mus musculus	Pacs1	1	2	uniprot_mouse_proteome
210330_058_CC5_6_5KOB2_Pulldown_DIA	2		_VAAVGSQSYLSSILR_	TRUE	_VAAVGSQSYLSSILR_	VAAVGSQSYLSSILR	67.3923	NaN	67.3923	Q8K212	TRUE	_VAAVGSQSYLSSILR_	_VAAVGSQSYLSSILR_	775.93	0.00227375	791780	noloss	8	y	1	938.531	13.4522	FALSE	sp	Q8K212	Q8K212	PACS1_MOUSE	Phosphofurin acidic cluster sorting protein 1	Mus musculus	Pacs1	1	2	uniprot_mouse_proteome
210330_058_CC5_6_5KOB2_Pulldown_DIA	2		_VAAVGSQSYLSSILR_	TRUE	_VAAVGSQSYLSSILR_	VAAVGSQSYLSSILR	67.3923	NaN	67.3923	Q8K212	TRUE	_VAAVGSQSYLSSILR_	_VAAVGSQSYLSSILR_	775.93	0.00227375	791780	noloss	10	y	1	1153.62	18.5568	FALSE	sp	Q8K212	Q8K212	PACS1_MOUSE	Phosphofurin acidic cluster sorting protein 1	Mus musculus	Pacs1	1	2	uniprot_mouse_proteome
210330_058_CC5_6_5KOB2_Pulldown_DIA	2		_VAAVGSQSYLSSILR_	TRUE	_VAAVGSQSYLSSILR_	VAAVGSQSYLSSILR	67.3923	NaN	67.3923	Q8K212	TRUE	_VAAVGSQSYLSSILR_	_VAAVGSQSYLSSILR_	775.93	0.00227375	791780	noloss	11	y	1	1210.64	100	FALSE	sp	Q8K212	Q8K212	PACS1_MOUSE	Phosphofurin acidic cluster sorting protein 1	Mus musculus	Pacs1	1	2	uniprot_mouse_proteome
210330_058_CC5_6_5KOB2_Pulldown_DIA	2		_VAAVGSQSYLSSILR_	TRUE	_VAAVGSQSYLSSILR_	VAAVGSQSYLSSILR	67.3923	NaN	67.3923	Q8K212	TRUE	_VAAVGSQSYLSSILR_	_VAAVGSQSYLSSILR_	775.93	0.00227375	791780	noloss	12	y	2	655.359	24.9948	FALSE	sp	Q8K212	Q8K212	PACS1_MOUSE	Phosphofurin acidic cluster sorting protein 1	Mus musculus	Pacs1	1	2	uniprot_mouse_proteome
210330_058_CC5_6_5KOB2_Pulldown_DIA	2		_YPYWPHQPIENL_	TRUE	_YPYWPHQPIENL_	YPYWPHQPIENL	69.385	NaN	69.385	G3X9L6;Q9DCX2	FALSE	_YPYWPHQPIENL_	_YPYWPHQPIENL_	778.88	0.00132644	1579113	noloss	3	b	1	424.187	26.9111	TRUE	tr;sp	G3X9L6;Q9DCX2	G3X9L6;Q9DCX2	G3X9L6_MOUSE;ATP5H_MOUSE	MCG55033;ATP synthase subunit d, mitochondrial	Mus musculus	Gm10250;Atp5h	4;1	1;3	uniprot_mouse_proteome
210330_058_CC5_6_5KOB2_Pulldown_DIA	2		_YPYWPHQPIENL_	TRUE	_YPYWPHQPIENL_	YPYWPHQPIENL	69.385	NaN	69.385	G3X9L6;Q9DCX2	FALSE	_YPYWPHQPIENL_	_YPYWPHQPIENL_	778.88	0.00132644	1579113	noloss	5	y	1	585.324	52.8708	FALSE	tr;sp	G3X9L6;Q9DCX2	G3X9L6;Q9DCX2	G3X9L6_MOUSE;ATP5H_MOUSE	MCG55033;ATP synthase subunit d, mitochondrial	Mus musculus	Gm10250;Atp5h	4;1	1;3	uniprot_mouse_proteome
210330_058_CC5_6_5KOB2_Pulldown_DIA	2		_YPYWPHQPIENL_	TRUE	_YPYWPHQPIENL_	YPYWPHQPIENL	69.385	NaN	69.385	G3X9L6;Q9DCX2	FALSE	_YPYWPHQPIENL_	_YPYWPHQPIENL_	778.88	0.00132644	1579113	noloss	7	b	1	972.436	79.0943	FALSE	tr;sp	G3X9L6;Q9DCX2	G3X9L6;Q9DCX2	G3X9L6_MOUSE;ATP5H_MOUSE	MCG55033;ATP synthase subunit d, mitochondrial	Mus musculus	Gm10250;Atp5h	4;1	1;3	uniprot_mouse_proteome
210330_058_CC5_6_5KOB2_Pulldown_DIA	2		_YPYWPHQPIENL_	TRUE	_YPYWPHQPIENL_	YPYWPHQPIENL	69.385	NaN	69.385	G3X9L6;Q9DCX2	FALSE	_YPYWPHQPIENL_	_YPYWPHQPIENL_	778.88	0.00132644	1579113	noloss	8	y	1	947.495	100	FALSE	tr;sp	G3X9L6;Q9DCX2	G3X9L6;Q9DCX2	G3X9L6_MOUSE;ATP5H_MOUSE	MCG55033;ATP synthase subunit d, mitochondrial	Mus musculus	Gm10250;Atp5h	4;1	1;3	uniprot_mouse_proteome
210330_058_CC5_6_5KOB2_Pulldown_DIA	2		_YPYWPHQPIENL_	TRUE	_YPYWPHQPIENL_	YPYWPHQPIENL	69.385	NaN	69.385	G3X9L6;Q9DCX2	FALSE	_YPYWPHQPIENL_	_YPYWPHQPIENL_	778.88	0.00132644	1579113	noloss	9	b	1	1182.57	10.4124	TRUE	tr;sp	G3X9L6;Q9DCX2	G3X9L6;Q9DCX2	G3X9L6_MOUSE;ATP5H_MOUSE	MCG55033;ATP synthase subunit d, mitochondrial	Mus musculus	Gm10250;Atp5h	4;1	1;3	uniprot_mouse_proteome
210330_058_CC5_6_5KOB2_Pulldown_DIA	2		_YPYWPHQPIENL_	TRUE	_YPYWPHQPIENL_	YPYWPHQPIENL	69.385	NaN	69.385	G3X9L6;Q9DCX2	FALSE	_YPYWPHQPIENL_	_YPYWPHQPIENL_	778.88	0.00132644	1579113	noloss	9	y	1	1133.57	25.3101	TRUE	tr;sp	G3X9L6;Q9DCX2	G3X9L6;Q9DCX2	G3X9L6_MOUSE;ATP5H_MOUSE	MCG55033;ATP synthase subunit d, mitochondrial	Mus musculus	Gm10250;Atp5h	4;1	1;3	uniprot_mouse_proteome
210330_058_CC5_6_5KOB2_Pulldown_DIA	2		_YPYWPHQPIENL_	TRUE	_YPYWPHQPIENL_	YPYWPHQPIENL	69.385	NaN	69.385	G3X9L6;Q9DCX2	FALSE	_YPYWPHQPIENL_	_YPYWPHQPIENL_	778.88	0.00132644	1579113	noloss	10	b	1	1311.62	38.3287	TRUE	tr;sp	G3X9L6;Q9DCX2	G3X9L6;Q9DCX2	G3X9L6_MOUSE;ATP5H_MOUSE	MCG55033;ATP synthase subunit d, mitochondrial	Mus musculus	Gm10250;Atp5h	4;1	1;3	uniprot_mouse_proteome
210330_058_CC5_6_5KOB2_Pulldown_DIA	2		_YPYWPHQPIENL_	TRUE	_YPYWPHQPIENL_	YPYWPHQPIENL	69.385	NaN	69.385	G3X9L6;Q9DCX2	FALSE	_YPYWPHQPIENL_	_YPYWPHQPIENL_	778.88	0.00132644	1579113	noloss	10	y	1	1296.64	43.6848	FALSE	tr;sp	G3X9L6;Q9DCX2	G3X9L6;Q9DCX2	G3X9L6_MOUSE;ATP5H_MOUSE	MCG55033;ATP synthase subunit d, mitochondrial	Mus musculus	Gm10250;Atp5h	4;1	1;3	uniprot_mouse_proteome
210330_058_CC5_6_5KOB2_Pulldown_DIA	2		_YPYWPHQPIENL_	TRUE	_YPYWPHQPIENL_	YPYWPHQPIENL	69.385	NaN	69.385	G3X9L6;Q9DCX2	FALSE	_YPYWPHQPIENL_	_YPYWPHQPIENL_	778.88	0.00132644	1579113	noloss	11	b	2	713.333	83.9736	FALSE	tr;sp	G3X9L6;Q9DCX2	G3X9L6;Q9DCX2	G3X9L6_MOUSE;ATP5H_MOUSE	MCG55033;ATP synthase subunit d, mitochondrial	Mus musculus	Gm10250;Atp5h	4;1	1;3	uniprot_mouse_proteome
210330_058_CC5_6_5KOB2_Pulldown_DIA	2		_YPYWPHQPIENL_	TRUE	_YPYWPHQPIENL_	YPYWPHQPIENL	69.385	NaN	69.385	G3X9L6;Q9DCX2	FALSE	_YPYWPHQPIENL_	_YPYWPHQPIENL_	778.88	0.00132644	1579113	noloss	4	b	1	610.266	19.1069	TRUE	tr;sp	G3X9L6;Q9DCX2	G3X9L6;Q9DCX2	G3X9L6_MOUSE;ATP5H_MOUSE	MCG55033;ATP synthase subunit d, mitochondrial	Mus musculus	Gm10250;Atp5h	4;1	1;3	uniprot_mouse_proteome
210330_058_CC5_6_5KOB2_Pulldown_DIA	2		_YPYWPHQPIENL_	TRUE	_YPYWPHQPIENL_	YPYWPHQPIENL	69.385	NaN	69.385	G3X9L6;Q9DCX2	FALSE	_YPYWPHQPIENL_	_YPYWPHQPIENL_	778.88	0.00132644	1579113	noloss	9	b	2	591.79	26.1081	TRUE	tr;sp	G3X9L6;Q9DCX2	G3X9L6;Q9DCX2	G3X9L6_MOUSE;ATP5H_MOUSE	MCG55033;ATP synthase subunit d, mitochondrial	Mus musculus	Gm10250;Atp5h	4;1	1;3	uniprot_mouse_proteome
210330_058_CC5_6_5KOB2_Pulldown_DIA	2		_YPYWPHQPIENL_	TRUE	_YPYWPHQPIENL_	YPYWPHQPIENL	69.385	NaN	69.385	G3X9L6;Q9DCX2	FALSE	_YPYWPHQPIENL_	_YPYWPHQPIENL_	778.88	0.00132644	1579113	noloss	11	y	2	697.349	12.4922	TRUE	tr;sp	G3X9L6;Q9DCX2	G3X9L6;Q9DCX2	G3X9L6_MOUSE;ATP5H_MOUSE	MCG55033;ATP synthase subunit d, mitochondrial	Mus musculus	Gm10250;Atp5h	4;1	1;3	uniprot_mouse_proteome
210330_058_CC5_6_5KOB2_Pulldown_DIA	2		_YPYWPHQPIENL_	TRUE	_YPYWPHQPIENL_	YPYWPHQPIENL	69.385	NaN	69.385	G3X9L6;Q9DCX2	FALSE	_YPYWPHQPIENL_	_YPYWPHQPIENL_	778.88	0.00132644	1579113	noloss	10	b	2	656.311	43.0799	FALSE	tr;sp	G3X9L6;Q9DCX2	G3X9L6;Q9DCX2	G3X9L6_MOUSE;ATP5H_MOUSE	MCG55033;ATP synthase subunit d, mitochondrial	Mus musculus	Gm10250;Atp5h	4;1	1;3	uniprot_mouse_proteome
210330_058_CC5_6_5KOB2_Pulldown_DIA	3		_RIPQSTLSEFYPR_	TRUE	_RIPQSTLSEFYPR_	RIPQSTLSEFYPR	40.1444	NaN	40.1444	P62814	TRUE	_RIPQSTLSEFYPR_	_RIPQSTLSEFYPR_	531.951	0.000804343	1259587	noloss	3	y	1	435.235	11.8052	TRUE	sp	P62814	P62814	VATB2_MOUSE	V-type proton ATPase subunit B, brain isoform	Mus musculus	Atp6v1b2	1	1	uniprot_mouse_proteome
210330_058_CC5_6_5KOB2_Pulldown_DIA	3		_RIPQSTLSEFYPR_	TRUE	_RIPQSTLSEFYPR_	RIPQSTLSEFYPR	40.1444	NaN	40.1444	P62814	TRUE	_RIPQSTLSEFYPR_	_RIPQSTLSEFYPR_	531.951	0.000804343	1259587	noloss	4	y	1	582.303	32.5135	FALSE	sp	P62814	P62814	VATB2_MOUSE	V-type proton ATPase subunit B, brain isoform	Mus musculus	Atp6v1b2	1	1	uniprot_mouse_proteome
210330_058_CC5_6_5KOB2_Pulldown_DIA	3		_RIPQSTLSEFYPR_	TRUE	_RIPQSTLSEFYPR_	RIPQSTLSEFYPR	40.1444	NaN	40.1444	P62814	TRUE	_RIPQSTLSEFYPR_	_RIPQSTLSEFYPR_	531.951	0.000804343	1259587	noloss	5	y	1	711.346	16.6752	FALSE	sp	P62814	P62814	VATB2_MOUSE	V-type proton ATPase subunit B, brain isoform	Mus musculus	Atp6v1b2	1	1	uniprot_mouse_proteome
210330_058_CC5_6_5KOB2_Pulldown_DIA	3		_RIPQSTLSEFYPR_	TRUE	_RIPQSTLSEFYPR_	RIPQSTLSEFYPR	40.1444	NaN	40.1444	P62814	TRUE	_RIPQSTLSEFYPR_	_RIPQSTLSEFYPR_	531.951	0.000804343	1259587	noloss	6	b	1	683.383	42.7308	FALSE	sp	P62814	P62814	VATB2_MOUSE	V-type proton ATPase subunit B, brain isoform	Mus musculus	Atp6v1b2	1	1	uniprot_mouse_proteome
210330_058_CC5_6_5KOB2_Pulldown_DIA	3		_RIPQSTLSEFYPR_	TRUE	_RIPQSTLSEFYPR_	RIPQSTLSEFYPR	40.1444	NaN	40.1444	P62814	TRUE	_RIPQSTLSEFYPR_	_RIPQSTLSEFYPR_	531.951	0.000804343	1259587	noloss	6	y	1	798.378	100	FALSE	sp	P62814	P62814	VATB2_MOUSE	V-type proton ATPase subunit B, brain isoform	Mus musculus	Atp6v1b2	1	1	uniprot_mouse_proteome
210330_058_CC5_6_5KOB2_Pulldown_DIA	3		_RIPQSTLSEFYPR_	TRUE	_RIPQSTLSEFYPR_	RIPQSTLSEFYPR	40.1444	NaN	40.1444	P62814	TRUE	_RIPQSTLSEFYPR_	_RIPQSTLSEFYPR_	531.951	0.000804343	1259587	noloss	7	b	1	796.468	7.4513	TRUE	sp	P62814	P62814	VATB2_MOUSE	V-type proton ATPase subunit B, brain isoform	Mus musculus	Atp6v1b2	1	1	uniprot_mouse_proteome
210330_058_CC5_6_5KOB2_Pulldown_DIA	3		_RIPQSTLSEFYPR_	TRUE	_RIPQSTLSEFYPR_	RIPQSTLSEFYPR	40.1444	NaN	40.1444	P62814	TRUE	_RIPQSTLSEFYPR_	_RIPQSTLSEFYPR_	531.951	0.000804343	1259587	noloss	7	y	1	911.462	21.133	FALSE	sp	P62814	P62814	VATB2_MOUSE	V-type proton ATPase subunit B, brain isoform	Mus musculus	Atp6v1b2	1	1	uniprot_mouse_proteome
210330_058_CC5_6_5KOB2_Pulldown_DIA	3		_RIPQSTLSEFYPR_	TRUE	_RIPQSTLSEFYPR_	RIPQSTLSEFYPR	40.1444	NaN	40.1444	P62814	TRUE	_RIPQSTLSEFYPR_	_RIPQSTLSEFYPR_	531.951	0.000804343	1259587	H2O	6	b	1	665.373	7.93167	TRUE	sp	P62814	P62814	VATB2_MOUSE	V-type proton ATPase subunit B, brain isoform	Mus musculus	Atp6v1b2	1	1	uniprot_mouse_proteome
210330_058_CC5_6_5KOB2_Pulldown_DIA	3		_RIPQSTLSEFYPR_	TRUE	_RIPQSTLSEFYPR_	RIPQSTLSEFYPR	40.1444	NaN	40.1444	P62814	TRUE	_RIPQSTLSEFYPR_	_RIPQSTLSEFYPR_	531.951	0.000804343	1259587	noloss	4	b	1	495.304	9.24602	TRUE	sp	P62814	P62814	VATB2_MOUSE	V-type proton ATPase subunit B, brain isoform	Mus musculus	Atp6v1b2	1	1	uniprot_mouse_proteome
210330_058_CC5_6_5KOB2_Pulldown_DIA	3		_RIPQSTLSEFYPR_	TRUE	_RIPQSTLSEFYPR_	RIPQSTLSEFYPR	40.1444	NaN	40.1444	P62814	TRUE	_RIPQSTLSEFYPR_	_RIPQSTLSEFYPR_	531.951	0.000804343	1259587	noloss	8	y	1	1012.51	11.7835	TRUE	sp	P62814	P62814	VATB2_MOUSE	V-type proton ATPase subunit B, brain isoform	Mus musculus	Atp6v1b2	1	1	uniprot_mouse_proteome
210330_058_CC5_6_5KOB2_Pulldown_DIA	3		_RIPQSTLSEFYPR_	TRUE	_RIPQSTLSEFYPR_	RIPQSTLSEFYPR	40.1444	NaN	40.1444	P62814	TRUE	_RIPQSTLSEFYPR_	_RIPQSTLSEFYPR_	531.951	0.000804343	1259587	noloss	9	b	1	1012.54	24.2354	FALSE	sp	P62814	P62814	VATB2_MOUSE	V-type proton ATPase subunit B, brain isoform	Mus musculus	Atp6v1b2	1	1	uniprot_mouse_proteome
210330_058_CC5_6_5KOB2_Pulldown_DIA	3		_RIPQSTLSEFYPR_	TRUE	_RIPQSTLSEFYPR_	RIPQSTLSEFYPR	40.1444	NaN	40.1444	P62814	TRUE	_RIPQSTLSEFYPR_	_RIPQSTLSEFYPR_	531.951	0.000804343	1259587	H2O	9	b	2	497.769	5.0522	TRUE	sp	P62814	P62814	VATB2_MOUSE	V-type proton ATPase subunit B, brain isoform	Mus musculus	Atp6v1b2	1	1	uniprot_mouse_proteome
210330_058_CC5_6_5KOB2_Pulldown_DIA	3		_ESNTVFSFLGLKPR_	TRUE	_ESNTVFSFLGLKPR_	ESNTVFSFLGLKPR	74.8358	NaN	74.8358	A0A087WS96;Q8BG73	FALSE	_ESNTVFSFLGLKPR_	_ESNTVFSFLGLKPR_	532.291	0.00221465	1694094	noloss	3	y	1	400.267	5.07258	TRUE	tr;sp	A0A087WS96;Q8BG73	A0A087WS96;Q8BG73	A0A087WS96_MOUSE;SH3L2_MOUSE	SH3 domain-binding glutamic acid-rich-like protein;SH3 domain-binding glutamic acid-rich-like protein 2	Mus musculus	Sh3bgrl2	1	1	uniprot_mouse_proteome
210330_058_CC5_6_5KOB2_Pulldown_DIA	3		_ESNTVFSFLGLKPR_	TRUE	_ESNTVFSFLGLKPR_	ESNTVFSFLGLKPR	74.8358	NaN	74.8358	A0A087WS96;Q8BG73	FALSE	_ESNTVFSFLGLKPR_	_ESNTVFSFLGLKPR_	532.291	0.00221465	1694094	noloss	5	y	1	570.372	23.7	FALSE	tr;sp	A0A087WS96;Q8BG73	A0A087WS96;Q8BG73	A0A087WS96_MOUSE;SH3L2_MOUSE	SH3 domain-binding glutamic acid-rich-like protein;SH3 domain-binding glutamic acid-rich-like protein 2	Mus musculus	Sh3bgrl2	1	1	uniprot_mouse_proteome
210330_058_CC5_6_5KOB2_Pulldown_DIA	3		_ESNTVFSFLGLKPR_	TRUE	_ESNTVFSFLGLKPR_	ESNTVFSFLGLKPR	74.8358	NaN	74.8358	A0A087WS96;Q8BG73	FALSE	_ESNTVFSFLGLKPR_	_ESNTVFSFLGLKPR_	532.291	0.00221465	1694094	noloss	6	y	1	683.456	8.70219	TRUE	tr;sp	A0A087WS96;Q8BG73	A0A087WS96;Q8BG73	A0A087WS96_MOUSE;SH3L2_MOUSE	SH3 domain-binding glutamic acid-rich-like protein;SH3 domain-binding glutamic acid-rich-like protein 2	Mus musculus	Sh3bgrl2	1	1	uniprot_mouse_proteome
210330_058_CC5_6_5KOB2_Pulldown_DIA	3		_ESNTVFSFLGLKPR_	TRUE	_ESNTVFSFLGLKPR_	ESNTVFSFLGLKPR	74.8358	NaN	74.8358	A0A087WS96;Q8BG73	FALSE	_ESNTVFSFLGLKPR_	_ESNTVFSFLGLKPR_	532.291	0.00221465	1694094	noloss	8	y	2	459.282	18.6734	FALSE	tr;sp	A0A087WS96;Q8BG73	A0A087WS96;Q8BG73	A0A087WS96_MOUSE;SH3L2_MOUSE	SH3 domain-binding glutamic acid-rich-like protein;SH3 domain-binding glutamic acid-rich-like protein 2	Mus musculus	Sh3bgrl2	1	1	uniprot_mouse_proteome
210330_058_CC5_6_5KOB2_Pulldown_DIA	3		_ESNTVFSFLGLKPR_	TRUE	_ESNTVFSFLGLKPR_	ESNTVFSFLGLKPR	74.8358	NaN	74.8358	A0A087WS96;Q8BG73	FALSE	_ESNTVFSFLGLKPR_	_ESNTVFSFLGLKPR_	532.291	0.00221465	1694094	noloss	9	y	2	532.816	100	FALSE	tr;sp	A0A087WS96;Q8BG73	A0A087WS96;Q8BG73	A0A087WS96_MOUSE;SH3L2_MOUSE	SH3 domain-binding glutamic acid-rich-like protein;SH3 domain-binding glutamic acid-rich-like protein 2	Mus musculus	Sh3bgrl2	1	1	uniprot_mouse_proteome
210330_058_CC5_6_5KOB2_Pulldown_DIA	3		_ESNTVFSFLGLKPR_	TRUE	_ESNTVFSFLGLKPR_	ESNTVFSFLGLKPR	74.8358	NaN	74.8358	A0A087WS96;Q8BG73	FALSE	_ESNTVFSFLGLKPR_	_ESNTVFSFLGLKPR_	532.291	0.00221465	1694094	noloss	10	y	2	582.35	33.8142	FALSE	tr;sp	A0A087WS96;Q8BG73	A0A087WS96;Q8BG73	A0A087WS96_MOUSE;SH3L2_MOUSE	SH3 domain-binding glutamic acid-rich-like protein;SH3 domain-binding glutamic acid-rich-like protein 2	Mus musculus	Sh3bgrl2	1	1	uniprot_mouse_proteome
210330_058_CC5_6_5KOB2_Pulldown_DIA	3		_ESNTVFSFLGLKPR_	TRUE	_ESNTVFSFLGLKPR_	ESNTVFSFLGLKPR	74.8358	NaN	74.8358	A0A087WS96;Q8BG73	FALSE	_ESNTVFSFLGLKPR_	_ESNTVFSFLGLKPR_	532.291	0.00221465	1694094	noloss	11	y	2	632.874	12.3132	FALSE	tr;sp	A0A087WS96;Q8BG73	A0A087WS96;Q8BG73	A0A087WS96_MOUSE;SH3L2_MOUSE	SH3 domain-binding glutamic acid-rich-like protein;SH3 domain-binding glutamic acid-rich-like protein 2	Mus musculus	Sh3bgrl2	1	1	uniprot_mouse_proteome
210330_058_CC5_6_5KOB2_Pulldown_DIA	3		_ESNTVFSFLGLKPR_	TRUE	_ESNTVFSFLGLKPR_	ESNTVFSFLGLKPR	74.8358	NaN	74.8358	A0A087WS96;Q8BG73	FALSE	_ESNTVFSFLGLKPR_	_ESNTVFSFLGLKPR_	532.291	0.00221465	1694094	noloss	12	y	2	689.896	7.9786	TRUE	tr;sp	A0A087WS96;Q8BG73	A0A087WS96;Q8BG73	A0A087WS96_MOUSE;SH3L2_MOUSE	SH3 domain-binding glutamic acid-rich-like protein;SH3 domain-binding glutamic acid-rich-like protein 2	Mus musculus	Sh3bgrl2	1	1	uniprot_mouse_proteome
210330_058_CC5_6_5KOB2_Pulldown_DIA	3		_ESNTVFSFLGLKPR_	TRUE	_ESNTVFSFLGLKPR_	ESNTVFSFLGLKPR	74.8358	NaN	74.8358	A0A087WS96;Q8BG73	FALSE	_ESNTVFSFLGLKPR_	_ESNTVFSFLGLKPR_	532.291	0.00221465	1694094	noloss	7	y	2	415.766	22.4025	FALSE	tr;sp	A0A087WS96;Q8BG73	A0A087WS96;Q8BG73	A0A087WS96_MOUSE;SH3L2_MOUSE	SH3 domain-binding glutamic acid-rich-like protein;SH3 domain-binding glutamic acid-rich-like protein 2	Mus musculus	Sh3bgrl2	1	1	uniprot_mouse_proteome
210330_058_CC5_6_5KOB2_Pulldown_DIA	3		_ESNTVFSFLGLKPR_	TRUE	_ESNTVFSFLGLKPR_	ESNTVFSFLGLKPR	74.8358	NaN	74.8358	A0A087WS96;Q8BG73	FALSE	_ESNTVFSFLGLKPR_	_ESNTVFSFLGLKPR_	532.291	0.00221465	1694094	noloss	13	y	2	733.412	8.58755	TRUE	tr;sp	A0A087WS96;Q8BG73	A0A087WS96;Q8BG73	A0A087WS96_MOUSE;SH3L2_MOUSE	SH3 domain-binding glutamic acid-rich-like protein;SH3 domain-binding glutamic acid-rich-like protein 2	Mus musculus	Sh3bgrl2	1	1	uniprot_mouse_proteome
210330_058_CC5_6_5KOB2_Pulldown_DIA	3		_ESNTVFSFLGLKPR_	TRUE	_ESNTVFSFLGLKPR_	ESNTVFSFLGLKPR	74.8358	NaN	74.8358	A0A087WS96;Q8BG73	FALSE	_ESNTVFSFLGLKPR_	_ESNTVFSFLGLKPR_	532.291	0.00221465	1694094	NH3	12	y	3	454.591	8.56167	TRUE	tr;sp	A0A087WS96;Q8BG73	A0A087WS96;Q8BG73	A0A087WS96_MOUSE;SH3L2_MOUSE	SH3 domain-binding glutamic acid-rich-like protein;SH3 domain-binding glutamic acid-rich-like protein 2	Mus musculus	Sh3bgrl2	1	1	uniprot_mouse_proteome
210330_058_CC5_6_5KOB2_Pulldown_DIA	2		_LAVEALSSLDGDLSGR_	TRUE	_LAVEALSSLDGDLSGR_	LAVEALSSLDGDLSGR	74.8682	NaN	74.8682	Q04447	TRUE	_LAVEALSSLDGDLSGR_	_LAVEALSSLDGDLSGR_	801.92	0.00221465	2995434	noloss	4	b	1	413.239	11.1223	TRUE	sp	Q04447	Q04447	KCRB_MOUSE	Creatine kinase B-type	Mus musculus	Ckb	1	1	uniprot_mouse_proteome
210330_058_CC5_6_5KOB2_Pulldown_DIA	2		_LAVEALSSLDGDLSGR_	TRUE	_LAVEALSSLDGDLSGR_	LAVEALSSLDGDLSGR	74.8682	NaN	74.8682	Q04447	TRUE	_LAVEALSSLDGDLSGR_	_LAVEALSSLDGDLSGR_	801.92	0.00221465	2995434	noloss	5	b	1	484.277	19.8961	TRUE	sp	Q04447	Q04447	KCRB_MOUSE	Creatine kinase B-type	Mus musculus	Ckb	1	1	uniprot_mouse_proteome
210330_058_CC5_6_5KOB2_Pulldown_DIA	2		_LAVEALSSLDGDLSGR_	TRUE	_LAVEALSSLDGDLSGR_	LAVEALSSLDGDLSGR	74.8682	NaN	74.8682	Q04447	TRUE	_LAVEALSSLDGDLSGR_	_LAVEALSSLDGDLSGR_	801.92	0.00221465	2995434	noloss	6	b	1	597.361	11.1109	TRUE	sp	Q04447	Q04447	KCRB_MOUSE	Creatine kinase B-type	Mus musculus	Ckb	1	1	uniprot_mouse_proteome
210330_058_CC5_6_5KOB2_Pulldown_DIA	2		_LAVEALSSLDGDLSGR_	TRUE	_LAVEALSSLDGDLSGR_	LAVEALSSLDGDLSGR	74.8682	NaN	74.8682	Q04447	TRUE	_LAVEALSSLDGDLSGR_	_LAVEALSSLDGDLSGR_	801.92	0.00221465	2995434	noloss	7	y	1	719.332	30.3337	FALSE	sp	Q04447	Q04447	KCRB_MOUSE	Creatine kinase B-type	Mus musculus	Ckb	1	1	uniprot_mouse_proteome
210330_058_CC5_6_5KOB2_Pulldown_DIA	2		_LAVEALSSLDGDLSGR_	TRUE	_LAVEALSSLDGDLSGR_	LAVEALSSLDGDLSGR	74.8682	NaN	74.8682	Q04447	TRUE	_LAVEALSSLDGDLSGR_	_LAVEALSSLDGDLSGR_	801.92	0.00221465	2995434	noloss	8	y	1	832.416	21.3329	TRUE	sp	Q04447	Q04447	KCRB_MOUSE	Creatine kinase B-type	Mus musculus	Ckb	1	1	uniprot_mouse_proteome
210330_058_CC5_6_5KOB2_Pulldown_DIA	2		_LAVEALSSLDGDLSGR_	TRUE	_LAVEALSSLDGDLSGR_	LAVEALSSLDGDLSGR	74.8682	NaN	74.8682	Q04447	TRUE	_LAVEALSSLDGDLSGR_	_LAVEALSSLDGDLSGR_	801.92	0.00221465	2995434	noloss	9	y	1	919.448	35.7797	FALSE	sp	Q04447	Q04447	KCRB_MOUSE	Creatine kinase B-type	Mus musculus	Ckb	1	1	uniprot_mouse_proteome
210330_058_CC5_6_5KOB2_Pulldown_DIA	2		_LAVEALSSLDGDLSGR_	TRUE	_LAVEALSSLDGDLSGR_	LAVEALSSLDGDLSGR	74.8682	NaN	74.8682	Q04447	TRUE	_LAVEALSSLDGDLSGR_	_LAVEALSSLDGDLSGR_	801.92	0.00221465	2995434	noloss	10	y	1	1006.48	100	FALSE	sp	Q04447	Q04447	KCRB_MOUSE	Creatine kinase B-type	Mus musculus	Ckb	1	1	uniprot_mouse_proteome
210330_058_CC5_6_5KOB2_Pulldown_DIA	2		_LAVEALSSLDGDLSGR_	TRUE	_LAVEALSSLDGDLSGR_	LAVEALSSLDGDLSGR	74.8682	NaN	74.8682	Q04447	TRUE	_LAVEALSSLDGDLSGR_	_LAVEALSSLDGDLSGR_	801.92	0.00221465	2995434	noloss	11	y	1	1119.56	49.8718	FALSE	sp	Q04447	Q04447	KCRB_MOUSE	Creatine kinase B-type	Mus musculus	Ckb	1	1	uniprot_mouse_proteome
210330_058_CC5_6_5KOB2_Pulldown_DIA	2		_LAVEALSSLDGDLSGR_	TRUE	_LAVEALSSLDGDLSGR_	LAVEALSSLDGDLSGR	74.8682	NaN	74.8682	Q04447	TRUE	_LAVEALSSLDGDLSGR_	_LAVEALSSLDGDLSGR_	801.92	0.00221465	2995434	noloss	12	y	1	1190.6	32.7705	FALSE	sp	Q04447	Q04447	KCRB_MOUSE	Creatine kinase B-type	Mus musculus	Ckb	1	1	uniprot_mouse_proteome
210330_058_CC5_6_5KOB2_Pulldown_DIA	2		_LAVEALSSLDGDLSGR_	TRUE	_LAVEALSSLDGDLSGR_	LAVEALSSLDGDLSGR	74.8682	NaN	74.8682	Q04447	TRUE	_LAVEALSSLDGDLSGR_	_LAVEALSSLDGDLSGR_	801.92	0.00221465	2995434	noloss	13	y	1	1319.64	27.4741	FALSE	sp	Q04447	Q04447	KCRB_MOUSE	Creatine kinase B-type	Mus musculus	Ckb	1	1	uniprot_mouse_proteome
210330_058_CC5_6_5KOB2_Pulldown_DIA	2		_LAVEALSSLDGDLSGR_	TRUE	_LAVEALSSLDGDLSGR_	LAVEALSSLDGDLSGR	74.8682	NaN	74.8682	Q04447	TRUE	_LAVEALSSLDGDLSGR_	_LAVEALSSLDGDLSGR_	801.92	0.00221465	2995434	noloss	4	y	1	432.257	19.2365	TRUE	sp	Q04447	Q04447	KCRB_MOUSE	Creatine kinase B-type	Mus musculus	Ckb	1	1	uniprot_mouse_proteome
210330_058_CC5_6_5KOB2_Pulldown_DIA	2		_LAVEALSSLDGDLSGR_	TRUE	_LAVEALSSLDGDLSGR_	LAVEALSSLDGDLSGR	74.8682	NaN	74.8682	Q04447	TRUE	_LAVEALSSLDGDLSGR_	_LAVEALSSLDGDLSGR_	801.92	0.00221465	2995434	noloss	6	y	1	604.305	23.8418	TRUE	sp	Q04447	Q04447	KCRB_MOUSE	Creatine kinase B-type	Mus musculus	Ckb	1	1	uniprot_mouse_proteome
210330_058_CC5_6_5KOB2_Pulldown_DIA	2		_LAVEALSSLDGDLSGR_	TRUE	_LAVEALSSLDGDLSGR_	LAVEALSSLDGDLSGR	74.8682	NaN	74.8682	Q04447	TRUE	_LAVEALSSLDGDLSGR_	_LAVEALSSLDGDLSGR_	801.92	0.00221465	2995434	noloss	3	y	1	319.172	11.2049	TRUE	sp	Q04447	Q04447	KCRB_MOUSE	Creatine kinase B-type	Mus musculus	Ckb	1	1	uniprot_mouse_proteome
210330_058_CC5_6_5KOB2_Pulldown_DIA	2		_LAVEALSSLDGDLSGR_	TRUE	_LAVEALSSLDGDLSGR_	LAVEALSSLDGDLSGR	74.8682	NaN	74.8682	Q04447	TRUE	_LAVEALSSLDGDLSGR_	_LAVEALSSLDGDLSGR_	801.92	0.00221465	2995434	noloss	8	b	1	771.425	7.07052	TRUE	sp	Q04447	Q04447	KCRB_MOUSE	Creatine kinase B-type	Mus musculus	Ckb	1	1	uniprot_mouse_proteome
210330_058_CC5_6_5KOB2_Pulldown_DIA	2		_LAVEALSSLDGDLSGR_	TRUE	_LAVEALSSLDGDLSGR_	LAVEALSSLDGDLSGR	74.8682	NaN	74.8682	Q04447	TRUE	_LAVEALSSLDGDLSGR_	_LAVEALSSLDGDLSGR_	801.92	0.00221465	2995434	NH3	11	y	1	1102.54	5.28037	TRUE	sp	Q04447	Q04447	KCRB_MOUSE	Creatine kinase B-type	Mus musculus	Ckb	1	1	uniprot_mouse_proteome
210330_058_CC5_6_5KOB2_Pulldown_DIA	2		_LAVEALSSLDGDLSGR_	TRUE	_LAVEALSSLDGDLSGR_	LAVEALSSLDGDLSGR	74.8682	NaN	74.8682	Q04447	TRUE	_LAVEALSSLDGDLSGR_	_LAVEALSSLDGDLSGR_	801.92	0.00221465	2995434	noloss	5	y	1	547.283	5.57896	TRUE	sp	Q04447	Q04447	KCRB_MOUSE	Creatine kinase B-type	Mus musculus	Ckb	1	1	uniprot_mouse_proteome
210330_058_CC5_6_5KOB2_Pulldown_DIA	2		_LAVEALSSLDGDLSGR_	TRUE	_LAVEALSSLDGDLSGR_	LAVEALSSLDGDLSGR	74.8682	NaN	74.8682	Q04447	TRUE	_LAVEALSSLDGDLSGR_	_LAVEALSSLDGDLSGR_	801.92	0.00221465	2995434	noloss	14	y	1	1418.71	8.63519	TRUE	sp	Q04447	Q04447	KCRB_MOUSE	Creatine kinase B-type	Mus musculus	Ckb	1	1	uniprot_mouse_proteome
210330_058_CC5_6_5KOB2_Pulldown_DIA	2		_LAVEALSSLDGDLSGR_	TRUE	_LAVEALSSLDGDLSGR_	LAVEALSSLDGDLSGR	74.8682	NaN	74.8682	Q04447	TRUE	_LAVEALSSLDGDLSGR_	_LAVEALSSLDGDLSGR_	801.92	0.00221465	2995434	H2O	10	y	1	988.469	7.07155	TRUE	sp	Q04447	Q04447	KCRB_MOUSE	Creatine kinase B-type	Mus musculus	Ckb	1	1	uniprot_mouse_proteome
210330_058_CC5_6_5KOB2_Pulldown_DIA	2		_LAVEALSSLDGDLSGR_	TRUE	_LAVEALSSLDGDLSGR_	LAVEALSSLDGDLSGR	74.8682	NaN	74.8682	Q04447	TRUE	_LAVEALSSLDGDLSGR_	_LAVEALSSLDGDLSGR_	801.92	0.00221465	2995434	H2O	13	y	1	1301.63	7.36917	TRUE	sp	Q04447	Q04447	KCRB_MOUSE	Creatine kinase B-type	Mus musculus	Ckb	1	1	uniprot_mouse_proteome
210330_058_CC5_6_5KOB2_Pulldown_DIA	2		_GGYVLHIGTIYGNLK_	TRUE	_GGYVLHIGTIYGNLK_	GGYVLHIGTIYGNLK	55.5447	NaN	55.5447	Q8BGQ7	TRUE	_GGYVLHIGTIYGNLK_	_GGYVLHIGTIYGNLK_	802.943	0.000505817	1020342	noloss	4	b	1	377.182	24.9232	TRUE	sp	Q8BGQ7	Q8BGQ7	SYAC_MOUSE	Alanine--tRNA ligase, cytoplasmic	Mus musculus	Aars	1	1	uniprot_mouse_proteome
210330_058_CC5_6_5KOB2_Pulldown_DIA	2		_GGYVLHIGTIYGNLK_	TRUE	_GGYVLHIGTIYGNLK_	GGYVLHIGTIYGNLK	55.5447	NaN	55.5447	Q8BGQ7	TRUE	_GGYVLHIGTIYGNLK_	_GGYVLHIGTIYGNLK_	802.943	0.000505817	1020342	noloss	5	b	1	490.266	5.38045	TRUE	sp	Q8BGQ7	Q8BGQ7	SYAC_MOUSE	Alanine--tRNA ligase, cytoplasmic	Mus musculus	Aars	1	1	uniprot_mouse_proteome
210330_058_CC5_6_5KOB2_Pulldown_DIA	2		_GGYVLHIGTIYGNLK_	TRUE	_GGYVLHIGTIYGNLK_	GGYVLHIGTIYGNLK	55.5447	NaN	55.5447	Q8BGQ7	TRUE	_GGYVLHIGTIYGNLK_	_GGYVLHIGTIYGNLK_	802.943	0.000505817	1020342	noloss	5	y	1	594.325	18.7656	TRUE	sp	Q8BGQ7	Q8BGQ7	SYAC_MOUSE	Alanine--tRNA ligase, cytoplasmic	Mus musculus	Aars	1	1	uniprot_mouse_proteome
210330_058_CC5_6_5KOB2_Pulldown_DIA	2		_GGYVLHIGTIYGNLK_	TRUE	_GGYVLHIGTIYGNLK_	GGYVLHIGTIYGNLK	55.5447	NaN	55.5447	Q8BGQ7	TRUE	_GGYVLHIGTIYGNLK_	_GGYVLHIGTIYGNLK_	802.943	0.000505817	1020342	noloss	6	b	1	627.325	45.0757	TRUE	sp	Q8BGQ7	Q8BGQ7	SYAC_MOUSE	Alanine--tRNA ligase, cytoplasmic	Mus musculus	Aars	1	1	uniprot_mouse_proteome
210330_058_CC5_6_5KOB2_Pulldown_DIA	2		_GGYVLHIGTIYGNLK_	TRUE	_GGYVLHIGTIYGNLK_	GGYVLHIGTIYGNLK	55.5447	NaN	55.5447	Q8BGQ7	TRUE	_GGYVLHIGTIYGNLK_	_GGYVLHIGTIYGNLK_	802.943	0.000505817	1020342	noloss	7	b	1	740.409	76.9654	FALSE	sp	Q8BGQ7	Q8BGQ7	SYAC_MOUSE	Alanine--tRNA ligase, cytoplasmic	Mus musculus	Aars	1	1	uniprot_mouse_proteome
210330_058_CC5_6_5KOB2_Pulldown_DIA	2		_GGYVLHIGTIYGNLK_	TRUE	_GGYVLHIGTIYGNLK_	GGYVLHIGTIYGNLK	55.5447	NaN	55.5447	Q8BGQ7	TRUE	_GGYVLHIGTIYGNLK_	_GGYVLHIGTIYGNLK_	802.943	0.000505817	1020342	noloss	8	y	1	865.478	100	FALSE	sp	Q8BGQ7	Q8BGQ7	SYAC_MOUSE	Alanine--tRNA ligase, cytoplasmic	Mus musculus	Aars	1	1	uniprot_mouse_proteome
210330_058_CC5_6_5KOB2_Pulldown_DIA	2		_GGYVLHIGTIYGNLK_	TRUE	_GGYVLHIGTIYGNLK_	GGYVLHIGTIYGNLK	55.5447	NaN	55.5447	Q8BGQ7	TRUE	_GGYVLHIGTIYGNLK_	_GGYVLHIGTIYGNLK_	802.943	0.000505817	1020342	noloss	9	y	1	978.562	65.7399	FALSE	sp	Q8BGQ7	Q8BGQ7	SYAC_MOUSE	Alanine--tRNA ligase, cytoplasmic	Mus musculus	Aars	1	1	uniprot_mouse_proteome
210330_058_CC5_6_5KOB2_Pulldown_DIA	2		_GGYVLHIGTIYGNLK_	TRUE	_GGYVLHIGTIYGNLK_	GGYVLHIGTIYGNLK	55.5447	NaN	55.5447	Q8BGQ7	TRUE	_GGYVLHIGTIYGNLK_	_GGYVLHIGTIYGNLK_	802.943	0.000505817	1020342	noloss	10	y	1	1115.62	76.8514	FALSE	sp	Q8BGQ7	Q8BGQ7	SYAC_MOUSE	Alanine--tRNA ligase, cytoplasmic	Mus musculus	Aars	1	1	uniprot_mouse_proteome
210330_058_CC5_6_5KOB2_Pulldown_DIA	2		_GGYVLHIGTIYGNLK_	TRUE	_GGYVLHIGTIYGNLK_	GGYVLHIGTIYGNLK	55.5447	NaN	55.5447	Q8BGQ7	TRUE	_GGYVLHIGTIYGNLK_	_GGYVLHIGTIYGNLK_	802.943	0.000505817	1020342	noloss	11	y	1	1228.7	46.9842	FALSE	sp	Q8BGQ7	Q8BGQ7	SYAC_MOUSE	Alanine--tRNA ligase, cytoplasmic	Mus musculus	Aars	1	1	uniprot_mouse_proteome
210330_058_CC5_6_5KOB2_Pulldown_DIA	2		_GGYVLHIGTIYGNLK_	TRUE	_GGYVLHIGTIYGNLK_	GGYVLHIGTIYGNLK	55.5447	NaN	55.5447	Q8BGQ7	TRUE	_GGYVLHIGTIYGNLK_	_GGYVLHIGTIYGNLK_	802.943	0.000505817	1020342	noloss	4	y	1	431.261	21.1199	TRUE	sp	Q8BGQ7	Q8BGQ7	SYAC_MOUSE	Alanine--tRNA ligase, cytoplasmic	Mus musculus	Aars	1	1	uniprot_mouse_proteome
210330_058_CC5_6_5KOB2_Pulldown_DIA	2		_GGYVLHIGTIYGNLK_	TRUE	_GGYVLHIGTIYGNLK_	GGYVLHIGTIYGNLK	55.5447	NaN	55.5447	Q8BGQ7	TRUE	_GGYVLHIGTIYGNLK_	_GGYVLHIGTIYGNLK_	802.943	0.000505817	1020342	noloss	11	b	1	1174.63	24.0287	TRUE	sp	Q8BGQ7	Q8BGQ7	SYAC_MOUSE	Alanine--tRNA ligase, cytoplasmic	Mus musculus	Aars	1	1	uniprot_mouse_proteome
210330_058_CC5_6_5KOB2_Pulldown_DIA	2		_GGYVLHIGTIYGNLK_	TRUE	_GGYVLHIGTIYGNLK_	GGYVLHIGTIYGNLK	55.5447	NaN	55.5447	Q8BGQ7	TRUE	_GGYVLHIGTIYGNLK_	_GGYVLHIGTIYGNLK_	802.943	0.000505817	1020342	noloss	13	b	1	1345.69	49.3084	FALSE	sp	Q8BGQ7	Q8BGQ7	SYAC_MOUSE	Alanine--tRNA ligase, cytoplasmic	Mus musculus	Aars	1	1	uniprot_mouse_proteome
210330_058_CC5_6_5KOB2_Pulldown_DIA	2		_GGYVLHIGTIYGNLK_	TRUE	_GGYVLHIGTIYGNLK_	GGYVLHIGTIYGNLK	55.5447	NaN	55.5447	Q8BGQ7	TRUE	_GGYVLHIGTIYGNLK_	_GGYVLHIGTIYGNLK_	802.943	0.000505817	1020342	noloss	14	b	1	1458.77	42.5271	TRUE	sp	Q8BGQ7	Q8BGQ7	SYAC_MOUSE	Alanine--tRNA ligase, cytoplasmic	Mus musculus	Aars	1	1	uniprot_mouse_proteome
210330_058_CC5_6_5KOB2_Pulldown_DIA	2		_WFLTC[+57]INQPQFR_	TRUE	_WFLTC[Carbamidomethyl (C)]INQPQFR_	WFLTCINQPQFR	82.3148	NaN	82.3148	Q9D8N0	TRUE	_WFLTC[+57]INQPQFR_	_WFLTC[Carbamidomethyl (C)]INQPQFR_	805.401	0.00207351	13314690	noloss	3	b	1	447.239	6.77881	TRUE	sp	Q9D8N0	Q9D8N0	EF1G_MOUSE	Elongation factor 1-gamma	Mus musculus	Eef1g	1	3	uniprot_mouse_proteome
210330_058_CC5_6_5KOB2_Pulldown_DIA	2		_WFLTC[+57]INQPQFR_	TRUE	_WFLTC[Carbamidomethyl (C)]INQPQFR_	WFLTCINQPQFR	82.3148	NaN	82.3148	Q9D8N0	TRUE	_WFLTC[+57]INQPQFR_	_WFLTC[Carbamidomethyl (C)]INQPQFR_	805.401	0.00207351	13314690	noloss	4	y	1	547.299	51.5783	FALSE	sp	Q9D8N0	Q9D8N0	EF1G_MOUSE	Elongation factor 1-gamma	Mus musculus	Eef1g	1	3	uniprot_mouse_proteome
210330_058_CC5_6_5KOB2_Pulldown_DIA	2		_WFLTC[+57]INQPQFR_	TRUE	_WFLTC[Carbamidomethyl (C)]INQPQFR_	WFLTCINQPQFR	82.3148	NaN	82.3148	Q9D8N0	TRUE	_WFLTC[+57]INQPQFR_	_WFLTC[Carbamidomethyl (C)]INQPQFR_	805.401	0.00207351	13314690	noloss	5	y	1	675.357	5.19782	TRUE	sp	Q9D8N0	Q9D8N0	EF1G_MOUSE	Elongation factor 1-gamma	Mus musculus	Eef1g	1	3	uniprot_mouse_proteome
210330_058_CC5_6_5KOB2_Pulldown_DIA	2		_WFLTC[+57]INQPQFR_	TRUE	_WFLTC[Carbamidomethyl (C)]INQPQFR_	WFLTCINQPQFR	82.3148	NaN	82.3148	Q9D8N0	TRUE	_WFLTC[+57]INQPQFR_	_WFLTC[Carbamidomethyl (C)]INQPQFR_	805.401	0.00207351	13314690	noloss	6	y	1	789.4	22.3011	FALSE	sp	Q9D8N0	Q9D8N0	EF1G_MOUSE	Elongation factor 1-gamma	Mus musculus	Eef1g	1	3	uniprot_mouse_proteome
210330_058_CC5_6_5KOB2_Pulldown_DIA	2		_WFLTC[+57]INQPQFR_	TRUE	_WFLTC[Carbamidomethyl (C)]INQPQFR_	WFLTCINQPQFR	82.3148	NaN	82.3148	Q9D8N0	TRUE	_WFLTC[+57]INQPQFR_	_WFLTC[Carbamidomethyl (C)]INQPQFR_	805.401	0.00207351	13314690	noloss	7	y	1	902.484	10.675	FALSE	sp	Q9D8N0	Q9D8N0	EF1G_MOUSE	Elongation factor 1-gamma	Mus musculus	Eef1g	1	3	uniprot_mouse_proteome
210330_058_CC5_6_5KOB2_Pulldown_DIA	2		_WFLTC[+57]INQPQFR_	TRUE	_WFLTC[Carbamidomethyl (C)]INQPQFR_	WFLTCINQPQFR	82.3148	NaN	82.3148	Q9D8N0	TRUE	_WFLTC[+57]INQPQFR_	_WFLTC[Carbamidomethyl (C)]INQPQFR_	805.401	0.00207351	13314690	noloss	8	y	1	1062.51	69.501	FALSE	sp	Q9D8N0	Q9D8N0	EF1G_MOUSE	Elongation factor 1-gamma	Mus musculus	Eef1g	1	3	uniprot_mouse_proteome
210330_058_CC5_6_5KOB2_Pulldown_DIA	2		_WFLTC[+57]INQPQFR_	TRUE	_WFLTC[Carbamidomethyl (C)]INQPQFR_	WFLTCINQPQFR	82.3148	NaN	82.3148	Q9D8N0	TRUE	_WFLTC[+57]INQPQFR_	_WFLTC[Carbamidomethyl (C)]INQPQFR_	805.401	0.00207351	13314690	noloss	9	y	1	1163.56	100	FALSE	sp	Q9D8N0	Q9D8N0	EF1G_MOUSE	Elongation factor 1-gamma	Mus musculus	Eef1g	1	3	uniprot_mouse_proteome
210330_058_CC5_6_5KOB2_Pulldown_DIA	2		_WFLTC[+57]INQPQFR_	TRUE	_WFLTC[Carbamidomethyl (C)]INQPQFR_	WFLTCINQPQFR	82.3148	NaN	82.3148	Q9D8N0	TRUE	_WFLTC[+57]INQPQFR_	_WFLTC[Carbamidomethyl (C)]INQPQFR_	805.401	0.00207351	13314690	noloss	10	y	1	1276.65	86.8897	FALSE	sp	Q9D8N0	Q9D8N0	EF1G_MOUSE	Elongation factor 1-gamma	Mus musculus	Eef1g	1	3	uniprot_mouse_proteome
210330_058_CC5_6_5KOB2_Pulldown_DIA	3		_YM[+16]EAFKPFLGIGLK_	TRUE	_YM[Oxidation (M)]EAFKPFLGIGLK_	YMEAFKPFLGIGLK	67.7958	NaN	67.7958	P70168	TRUE	_YM[+16]EAFKPFLGIGLK_	_YM[Oxidation (M)]EAFKPFLGIGLK_	543.962	0.000804343	3542351	noloss	3	b	1	440.149	8.27967	TRUE	sp	P70168	P70168	IMB1_MOUSE	Importin subunit beta-1	Mus musculus	Kpnb1	1	2	uniprot_mouse_proteome
210330_058_CC5_6_5KOB2_Pulldown_DIA	3		_YM[+16]EAFKPFLGIGLK_	TRUE	_YM[Oxidation (M)]EAFKPFLGIGLK_	YMEAFKPFLGIGLK	67.7958	NaN	67.7958	P70168	TRUE	_YM[+16]EAFKPFLGIGLK_	_YM[Oxidation (M)]EAFKPFLGIGLK_	543.962	0.000804343	3542351	noloss	3	y	1	317.218	6.16025	TRUE	sp	P70168	P70168	IMB1_MOUSE	Importin subunit beta-1	Mus musculus	Kpnb1	1	2	uniprot_mouse_proteome
210330_058_CC5_6_5KOB2_Pulldown_DIA	3		_YM[+16]EAFKPFLGIGLK_	TRUE	_YM[Oxidation (M)]EAFKPFLGIGLK_	YMEAFKPFLGIGLK	67.7958	NaN	67.7958	P70168	TRUE	_YM[+16]EAFKPFLGIGLK_	_YM[Oxidation (M)]EAFKPFLGIGLK_	543.962	0.000804343	3542351	noloss	4	b	1	511.186	14.0255	TRUE	sp	P70168	P70168	IMB1_MOUSE	Importin subunit beta-1	Mus musculus	Kpnb1	1	2	uniprot_mouse_proteome
210330_058_CC5_6_5KOB2_Pulldown_DIA	3		_YM[+16]EAFKPFLGIGLK_	TRUE	_YM[Oxidation (M)]EAFKPFLGIGLK_	YMEAFKPFLGIGLK	67.7958	NaN	67.7958	P70168	TRUE	_YM[+16]EAFKPFLGIGLK_	_YM[Oxidation (M)]EAFKPFLGIGLK_	543.962	0.000804343	3542351	noloss	5	y	1	487.324	24.1264	FALSE	sp	P70168	P70168	IMB1_MOUSE	Importin subunit beta-1	Mus musculus	Kpnb1	1	2	uniprot_mouse_proteome
210330_058_CC5_6_5KOB2_Pulldown_DIA	3		_YM[+16]EAFKPFLGIGLK_	TRUE	_YM[Oxidation (M)]EAFKPFLGIGLK_	YMEAFKPFLGIGLK	67.7958	NaN	67.7958	P70168	TRUE	_YM[+16]EAFKPFLGIGLK_	_YM[Oxidation (M)]EAFKPFLGIGLK_	543.962	0.000804343	3542351	noloss	6	y	1	600.408	18.4576	FALSE	sp	P70168	P70168	IMB1_MOUSE	Importin subunit beta-1	Mus musculus	Kpnb1	1	2	uniprot_mouse_proteome
210330_058_CC5_6_5KOB2_Pulldown_DIA	3		_YM[+16]EAFKPFLGIGLK_	TRUE	_YM[Oxidation (M)]EAFKPFLGIGLK_	YMEAFKPFLGIGLK	67.7958	NaN	67.7958	P70168	TRUE	_YM[+16]EAFKPFLGIGLK_	_YM[Oxidation (M)]EAFKPFLGIGLK_	543.962	0.000804343	3542351	noloss	7	y	1	747.476	18.3154	FALSE	sp	P70168	P70168	IMB1_MOUSE	Importin subunit beta-1	Mus musculus	Kpnb1	1	2	uniprot_mouse_proteome
210330_058_CC5_6_5KOB2_Pulldown_DIA	3		_YM[+16]EAFKPFLGIGLK_	TRUE	_YM[Oxidation (M)]EAFKPFLGIGLK_	YMEAFKPFLGIGLK	67.7958	NaN	67.7958	P70168	TRUE	_YM[+16]EAFKPFLGIGLK_	_YM[Oxidation (M)]EAFKPFLGIGLK_	543.962	0.000804343	3542351	noloss	8	y	1	844.529	100	FALSE	sp	P70168	P70168	IMB1_MOUSE	Importin subunit beta-1	Mus musculus	Kpnb1	1	2	uniprot_mouse_proteome
210330_058_CC5_6_5KOB2_Pulldown_DIA	3		_YM[+16]EAFKPFLGIGLK_	TRUE	_YM[Oxidation (M)]EAFKPFLGIGLK_	YMEAFKPFLGIGLK	67.7958	NaN	67.7958	P70168	TRUE	_YM[+16]EAFKPFLGIGLK_	_YM[Oxidation (M)]EAFKPFLGIGLK_	543.962	0.000804343	3542351	noloss	11	y	2	595.868	17.6866	TRUE	sp	P70168	P70168	IMB1_MOUSE	Importin subunit beta-1	Mus musculus	Kpnb1	1	2	uniprot_mouse_proteome
210330_058_CC5_6_5KOB2_Pulldown_DIA	3		_YM[+16]EAFKPFLGIGLK_	TRUE	_YM[Oxidation (M)]EAFKPFLGIGLK_	YMEAFKPFLGIGLK	67.7958	NaN	67.7958	P70168	TRUE	_YM[+16]EAFKPFLGIGLK_	_YM[Oxidation (M)]EAFKPFLGIGLK_	543.962	0.000804343	3542351	noloss	12	y	2	660.39	33.3436	FALSE	sp	P70168	P70168	IMB1_MOUSE	Importin subunit beta-1	Mus musculus	Kpnb1	1	2	uniprot_mouse_proteome
210330_058_CC5_6_5KOB2_Pulldown_DIA	3		_YM[+16]EAFKPFLGIGLK_	TRUE	_YM[Oxidation (M)]EAFKPFLGIGLK_	YMEAFKPFLGIGLK	67.7958	NaN	67.7958	P70168	TRUE	_YM[+16]EAFKPFLGIGLK_	_YM[Oxidation (M)]EAFKPFLGIGLK_	543.962	0.000804343	3542351	noloss	13	y	3	489.607	5.36269	TRUE	sp	P70168	P70168	IMB1_MOUSE	Importin subunit beta-1	Mus musculus	Kpnb1	1	2	uniprot_mouse_proteome
210330_058_CC5_6_5KOB2_Pulldown_DIA	3		_YM[+16]EAFKPFLGIGLK_	TRUE	_YM[Oxidation (M)]EAFKPFLGIGLK_	YMEAFKPFLGIGLK	67.7958	NaN	67.7958	P70168	TRUE	_YM[+16]EAFKPFLGIGLK_	_YM[Oxidation (M)]EAFKPFLGIGLK_	543.962	0.000804343	3542351	noloss	5	b	1	658.254	11.1134	TRUE	sp	P70168	P70168	IMB1_MOUSE	Importin subunit beta-1	Mus musculus	Kpnb1	1	2	uniprot_mouse_proteome
210330_058_CC5_6_5KOB2_Pulldown_DIA	3		_YM[+16]EAFKPFLGIGLK_	TRUE	_YM[Oxidation (M)]EAFKPFLGIGLK_	YMEAFKPFLGIGLK	67.7958	NaN	67.7958	P70168	TRUE	_YM[+16]EAFKPFLGIGLK_	_YM[Oxidation (M)]EAFKPFLGIGLK_	543.962	0.000804343	3542351	noloss	13	y	2	733.907	58.0374	FALSE	sp	P70168	P70168	IMB1_MOUSE	Importin subunit beta-1	Mus musculus	Kpnb1	1	2	uniprot_mouse_proteome
210330_058_CC5_6_5KOB2_Pulldown_DIA	3		_YM[+16]EAFKPFLGIGLK_	TRUE	_YM[Oxidation (M)]EAFKPFLGIGLK_	YMEAFKPFLGIGLK	67.7958	NaN	67.7958	P70168	TRUE	_YM[+16]EAFKPFLGIGLK_	_YM[Oxidation (M)]EAFKPFLGIGLK_	543.962	0.000804343	3542351	noloss	10	b	1	1200.58	7.62819	TRUE	sp	P70168	P70168	IMB1_MOUSE	Importin subunit beta-1	Mus musculus	Kpnb1	1	2	uniprot_mouse_proteome
210330_058_CC5_6_5KOB2_Pulldown_DIA	3		_HQLLEADISAHEDR_	TRUE	_HQLLEADISAHEDR_	HQLLEADISAHEDR	4.63359	NaN	4.63359	A3KGU7;A3KGU9	FALSE	_HQLLEADISAHEDR_	_HQLLEADISAHEDR_	545.269	0.000804343	1243281	noloss	5	y	1	627.285	21.8089	FALSE	tr	A3KGU7;A3KGU9	A3KGU7;A3KGU9	A3KGU7_MOUSE;A3KGU9_MOUSE	Spectrin alpha chain, non-erythrocytic 1;Spectrin alpha chain, non-erythrocytic 1	Mus musculus	Sptan1	1	1;2	uniprot_mouse_proteome
210330_058_CC5_6_5KOB2_Pulldown_DIA	3		_HQLLEADISAHEDR_	TRUE	_HQLLEADISAHEDR_	HQLLEADISAHEDR	4.63359	NaN	4.63359	A3KGU7;A3KGU9	FALSE	_HQLLEADISAHEDR_	_HQLLEADISAHEDR_	545.269	0.000804343	1243281	noloss	6	y	1	714.317	72.442	FALSE	tr	A3KGU7;A3KGU9	A3KGU7;A3KGU9	A3KGU7_MOUSE;A3KGU9_MOUSE	Spectrin alpha chain, non-erythrocytic 1;Spectrin alpha chain, non-erythrocytic 1	Mus musculus	Sptan1	1	1;2	uniprot_mouse_proteome
210330_058_CC5_6_5KOB2_Pulldown_DIA	3		_HQLLEADISAHEDR_	TRUE	_HQLLEADISAHEDR_	HQLLEADISAHEDR	4.63359	NaN	4.63359	A3KGU7;A3KGU9	FALSE	_HQLLEADISAHEDR_	_HQLLEADISAHEDR_	545.269	0.000804343	1243281	noloss	7	b	1	807.4	100	FALSE	tr	A3KGU7;A3KGU9	A3KGU7;A3KGU9	A3KGU7_MOUSE;A3KGU9_MOUSE	Spectrin alpha chain, non-erythrocytic 1;Spectrin alpha chain, non-erythrocytic 1	Mus musculus	Sptan1	1	1;2	uniprot_mouse_proteome
210330_058_CC5_6_5KOB2_Pulldown_DIA	3		_HQLLEADISAHEDR_	TRUE	_HQLLEADISAHEDR_	HQLLEADISAHEDR	4.63359	NaN	4.63359	A3KGU7;A3KGU9	FALSE	_HQLLEADISAHEDR_	_HQLLEADISAHEDR_	545.269	0.000804343	1243281	noloss	9	y	1	1013.46	17.6342	FALSE	tr	A3KGU7;A3KGU9	A3KGU7;A3KGU9	A3KGU7_MOUSE;A3KGU9_MOUSE	Spectrin alpha chain, non-erythrocytic 1;Spectrin alpha chain, non-erythrocytic 1	Mus musculus	Sptan1	1	1;2	uniprot_mouse_proteome
210330_058_CC5_6_5KOB2_Pulldown_DIA	3		_HQLLEADISAHEDR_	TRUE	_HQLLEADISAHEDR_	HQLLEADISAHEDR	4.63359	NaN	4.63359	A3KGU7;A3KGU9	FALSE	_HQLLEADISAHEDR_	_HQLLEADISAHEDR_	545.269	0.000804343	1243281	noloss	7	y	2	414.204	7.72922	FALSE	tr	A3KGU7;A3KGU9	A3KGU7;A3KGU9	A3KGU7_MOUSE;A3KGU9_MOUSE	Spectrin alpha chain, non-erythrocytic 1;Spectrin alpha chain, non-erythrocytic 1	Mus musculus	Sptan1	1	1;2	uniprot_mouse_proteome
210330_058_CC5_6_5KOB2_Pulldown_DIA	3		_STTTIGLVQALGAHLR_	TRUE	_STTTIGLVQALGAHLR_	STTTIGLVQALGAHLR	68.1823	NaN	68.1823	Q922D8	TRUE	_STTTIGLVQALGAHLR_	_STTTIGLVQALGAHLR_	546.649	0.00173796	3039201	noloss	5	y	1	553.321	34.0552	FALSE	sp	Q922D8	Q922D8	C1TC_MOUSE	C-1-tetrahydrofolate synthase, cytoplasmic	Mus musculus	Mthfd1	1	4	uniprot_mouse_proteome
210330_058_CC5_6_5KOB2_Pulldown_DIA	3		_STTTIGLVQALGAHLR_	TRUE	_STTTIGLVQALGAHLR_	STTTIGLVQALGAHLR	68.1823	NaN	68.1823	Q922D8	TRUE	_STTTIGLVQALGAHLR_	_STTTIGLVQALGAHLR_	546.649	0.00173796	3039201	noloss	6	y	1	666.405	22.6083	TRUE	sp	Q922D8	Q922D8	C1TC_MOUSE	C-1-tetrahydrofolate synthase, cytoplasmic	Mus musculus	Mthfd1	1	4	uniprot_mouse_proteome
210330_058_CC5_6_5KOB2_Pulldown_DIA	3		_STTTIGLVQALGAHLR_	TRUE	_STTTIGLVQALGAHLR_	STTTIGLVQALGAHLR	68.1823	NaN	68.1823	Q922D8	TRUE	_STTTIGLVQALGAHLR_	_STTTIGLVQALGAHLR_	546.649	0.00173796	3039201	noloss	7	y	1	737.442	36.8287	FALSE	sp	Q922D8	Q922D8	C1TC_MOUSE	C-1-tetrahydrofolate synthase, cytoplasmic	Mus musculus	Mthfd1	1	4	uniprot_mouse_proteome
210330_058_CC5_6_5KOB2_Pulldown_DIA	3		_STTTIGLVQALGAHLR_	TRUE	_STTTIGLVQALGAHLR_	STTTIGLVQALGAHLR	68.1823	NaN	68.1823	Q922D8	TRUE	_STTTIGLVQALGAHLR_	_STTTIGLVQALGAHLR_	546.649	0.00173796	3039201	noloss	8	y	1	865.5	83.8699	FALSE	sp	Q922D8	Q922D8	C1TC_MOUSE	C-1-tetrahydrofolate synthase, cytoplasmic	Mus musculus	Mthfd1	1	4	uniprot_mouse_proteome
210330_058_CC5_6_5KOB2_Pulldown_DIA	3		_STTTIGLVQALGAHLR_	TRUE	_STTTIGLVQALGAHLR_	STTTIGLVQALGAHLR	68.1823	NaN	68.1823	Q922D8	TRUE	_STTTIGLVQALGAHLR_	_STTTIGLVQALGAHLR_	546.649	0.00173796	3039201	noloss	9	y	1	964.569	33.9542	TRUE	sp	Q922D8	Q922D8	C1TC_MOUSE	C-1-tetrahydrofolate synthase, cytoplasmic	Mus musculus	Mthfd1	1	4	uniprot_mouse_proteome
210330_058_CC5_6_5KOB2_Pulldown_DIA	3		_STTTIGLVQALGAHLR_	TRUE	_STTTIGLVQALGAHLR_	STTTIGLVQALGAHLR	68.1823	NaN	68.1823	Q922D8	TRUE	_STTTIGLVQALGAHLR_	_STTTIGLVQALGAHLR_	546.649	0.00173796	3039201	noloss	11	y	2	567.841	100	FALSE	sp	Q922D8	Q922D8	C1TC_MOUSE	C-1-tetrahydrofolate synthase, cytoplasmic	Mus musculus	Mthfd1	1	4	uniprot_mouse_proteome
210330_058_CC5_6_5KOB2_Pulldown_DIA	3		_STTTIGLVQALGAHLR_	TRUE	_STTTIGLVQALGAHLR_	STTTIGLVQALGAHLR	68.1823	NaN	68.1823	Q922D8	TRUE	_STTTIGLVQALGAHLR_	_STTTIGLVQALGAHLR_	546.649	0.00173796	3039201	noloss	12	y	2	624.383	48.1541	FALSE	sp	Q922D8	Q922D8	C1TC_MOUSE	C-1-tetrahydrofolate synthase, cytoplasmic	Mus musculus	Mthfd1	1	4	uniprot_mouse_proteome
210330_058_CC5_6_5KOB2_Pulldown_DIA	3		_STTTIGLVQALGAHLR_	TRUE	_STTTIGLVQALGAHLR_	STTTIGLVQALGAHLR	68.1823	NaN	68.1823	Q922D8	TRUE	_STTTIGLVQALGAHLR_	_STTTIGLVQALGAHLR_	546.649	0.00173796	3039201	noloss	13	y	2	674.907	6.64947	TRUE	sp	Q922D8	Q922D8	C1TC_MOUSE	C-1-tetrahydrofolate synthase, cytoplasmic	Mus musculus	Mthfd1	1	4	uniprot_mouse_proteome
210330_058_CC5_6_5KOB2_Pulldown_DIA	3		_STTTIGLVQALGAHLR_	TRUE	_STTTIGLVQALGAHLR_	STTTIGLVQALGAHLR	68.1823	NaN	68.1823	Q922D8	TRUE	_STTTIGLVQALGAHLR_	_STTTIGLVQALGAHLR_	546.649	0.00173796	3039201	noloss	14	y	2	725.43	18.6067	TRUE	sp	Q922D8	Q922D8	C1TC_MOUSE	C-1-tetrahydrofolate synthase, cytoplasmic	Mus musculus	Mthfd1	1	4	uniprot_mouse_proteome
210330_058_CC5_6_5KOB2_Pulldown_DIA	3		_STTTIGLVQALGAHLR_	TRUE	_STTTIGLVQALGAHLR_	STTTIGLVQALGAHLR	68.1823	NaN	68.1823	Q922D8	TRUE	_STTTIGLVQALGAHLR_	_STTTIGLVQALGAHLR_	546.649	0.00173796	3039201	NH3	8	y	1	848.474	65.6451	FALSE	sp	Q922D8	Q922D8	C1TC_MOUSE	C-1-tetrahydrofolate synthase, cytoplasmic	Mus musculus	Mthfd1	1	4	uniprot_mouse_proteome
210330_058_CC5_6_5KOB2_Pulldown_DIA	3		_STTTIGLVQALGAHLR_	TRUE	_STTTIGLVQALGAHLR_	STTTIGLVQALGAHLR	68.1823	NaN	68.1823	Q922D8	TRUE	_STTTIGLVQALGAHLR_	_STTTIGLVQALGAHLR_	546.649	0.00173796	3039201	noloss	3	y	1	425.262	12.6511	TRUE	sp	Q922D8	Q922D8	C1TC_MOUSE	C-1-tetrahydrofolate synthase, cytoplasmic	Mus musculus	Mthfd1	1	4	uniprot_mouse_proteome
210330_058_CC5_6_5KOB2_Pulldown_DIA	3		_STTTIGLVQALGAHLR_	TRUE	_STTTIGLVQALGAHLR_	STTTIGLVQALGAHLR	68.1823	NaN	68.1823	Q922D8	TRUE	_STTTIGLVQALGAHLR_	_STTTIGLVQALGAHLR_	546.649	0.00173796	3039201	noloss	4	y	1	496.299	5.86288	TRUE	sp	Q922D8	Q922D8	C1TC_MOUSE	C-1-tetrahydrofolate synthase, cytoplasmic	Mus musculus	Mthfd1	1	4	uniprot_mouse_proteome
210330_058_CC5_6_5KOB2_Pulldown_DIA	2		_VAVSADPNVPNVIVTR_	TRUE	_VAVSADPNVPNVIVTR_	VAVSADPNVPNVIVTR	47.6841	NaN	47.6841	Q99PT1	TRUE	_VAVSADPNVPNVIVTR_	_VAVSADPNVPNVIVTR_	825.962	0.00227375	1517888	noloss	6	b	1	543.277	17.5992	FALSE	sp	Q99PT1	Q99PT1	GDIR1_MOUSE	Rho GDP-dissociation inhibitor 1	Mus musculus	Arhgdia	1	3	uniprot_mouse_proteome
210330_058_CC5_6_5KOB2_Pulldown_DIA	2		_VAVSADPNVPNVIVTR_	TRUE	_VAVSADPNVPNVIVTR_	VAVSADPNVPNVIVTR	47.6841	NaN	47.6841	Q99PT1	TRUE	_VAVSADPNVPNVIVTR_	_VAVSADPNVPNVIVTR_	825.962	0.00227375	1517888	noloss	7	y	1	798.483	36.2364	FALSE	sp	Q99PT1	Q99PT1	GDIR1_MOUSE	Rho GDP-dissociation inhibitor 1	Mus musculus	Arhgdia	1	3	uniprot_mouse_proteome
210330_058_CC5_6_5KOB2_Pulldown_DIA	2		_VAVSADPNVPNVIVTR_	TRUE	_VAVSADPNVPNVIVTR_	VAVSADPNVPNVIVTR	47.6841	NaN	47.6841	Q99PT1	TRUE	_VAVSADPNVPNVIVTR_	_VAVSADPNVPNVIVTR_	825.962	0.00227375	1517888	noloss	10	y	1	1108.65	100	FALSE	sp	Q99PT1	Q99PT1	GDIR1_MOUSE	Rho GDP-dissociation inhibitor 1	Mus musculus	Arhgdia	1	3	uniprot_mouse_proteome
210330_058_CC5_6_5KOB2_Pulldown_DIA	2		_VAVSADPNVPNVIVTR_	TRUE	_VAVSADPNVPNVIVTR_	VAVSADPNVPNVIVTR	47.6841	NaN	47.6841	Q99PT1	TRUE	_VAVSADPNVPNVIVTR_	_VAVSADPNVPNVIVTR_	825.962	0.00227375	1517888	noloss	11	y	1	1223.67	27.9439	FALSE	sp	Q99PT1	Q99PT1	GDIR1_MOUSE	Rho GDP-dissociation inhibitor 1	Mus musculus	Arhgdia	1	3	uniprot_mouse_proteome
210330_058_CC5_6_5KOB2_Pulldown_DIA	2		_VAVSADPNVPNVIVTR_	TRUE	_VAVSADPNVPNVIVTR_	VAVSADPNVPNVIVTR	47.6841	NaN	47.6841	Q99PT1	TRUE	_VAVSADPNVPNVIVTR_	_VAVSADPNVPNVIVTR_	825.962	0.00227375	1517888	noloss	12	y	1	1294.71	5.68206	FALSE	sp	Q99PT1	Q99PT1	GDIR1_MOUSE	Rho GDP-dissociation inhibitor 1	Mus musculus	Arhgdia	1	3	uniprot_mouse_proteome
210330_058_CC5_6_5KOB2_Pulldown_DIA	2		_VAVSADPNVPNVIVTR_	TRUE	_VAVSADPNVPNVIVTR_	VAVSADPNVPNVIVTR	47.6841	NaN	47.6841	Q99PT1	TRUE	_VAVSADPNVPNVIVTR_	_VAVSADPNVPNVIVTR_	825.962	0.00227375	1517888	noloss	13	y	1	1381.74	11.8325	FALSE	sp	Q99PT1	Q99PT1	GDIR1_MOUSE	Rho GDP-dissociation inhibitor 1	Mus musculus	Arhgdia	1	3	uniprot_mouse_proteome
210330_058_CC5_6_5KOB2_Pulldown_DIA	3		_YGSPTYFYAFYHR_	TRUE	_YGSPTYFYAFYHR_	YGSPTYFYAFYHR	57.741	NaN	57.741	B0F2B4	TRUE	_YGSPTYFYAFYHR_	_YGSPTYFYAFYHR_	557.925	0.00140269	1716157	noloss	3	y	1	475.241	9.2148	TRUE	sp	B0F2B4	B0F2B4	NLGN4_MOUSE	Neuroligin 4-like	Mus musculus	Nlgn4l	1	1	uniprot_mouse_proteome
210330_058_CC5_6_5KOB2_Pulldown_DIA	3		_YGSPTYFYAFYHR_	TRUE	_YGSPTYFYAFYHR_	YGSPTYFYAFYHR	57.741	NaN	57.741	B0F2B4	TRUE	_YGSPTYFYAFYHR_	_YGSPTYFYAFYHR_	557.925	0.00140269	1716157	noloss	4	y	1	622.31	45.2725	FALSE	sp	B0F2B4	B0F2B4	NLGN4_MOUSE	Neuroligin 4-like	Mus musculus	Nlgn4l	1	1	uniprot_mouse_proteome
210330_058_CC5_6_5KOB2_Pulldown_DIA	3		_YGSPTYFYAFYHR_	TRUE	_YGSPTYFYAFYHR_	YGSPTYFYAFYHR	57.741	NaN	57.741	B0F2B4	TRUE	_YGSPTYFYAFYHR_	_YGSPTYFYAFYHR_	557.925	0.00140269	1716157	noloss	5	y	1	693.347	16.876	FALSE	sp	B0F2B4	B0F2B4	NLGN4_MOUSE	Neuroligin 4-like	Mus musculus	Nlgn4l	1	1	uniprot_mouse_proteome
210330_058_CC5_6_5KOB2_Pulldown_DIA	3		_YGSPTYFYAFYHR_	TRUE	_YGSPTYFYAFYHR_	YGSPTYFYAFYHR	57.741	NaN	57.741	B0F2B4	TRUE	_YGSPTYFYAFYHR_	_YGSPTYFYAFYHR_	557.925	0.00140269	1716157	noloss	6	y	1	856.41	25.1112	FALSE	sp	B0F2B4	B0F2B4	NLGN4_MOUSE	Neuroligin 4-like	Mus musculus	Nlgn4l	1	1	uniprot_mouse_proteome
210330_058_CC5_6_5KOB2_Pulldown_DIA	3		_YGSPTYFYAFYHR_	TRUE	_YGSPTYFYAFYHR_	YGSPTYFYAFYHR	57.741	NaN	57.741	B0F2B4	TRUE	_YGSPTYFYAFYHR_	_YGSPTYFYAFYHR_	557.925	0.00140269	1716157	noloss	7	y	1	1003.48	47.3611	FALSE	sp	B0F2B4	B0F2B4	NLGN4_MOUSE	Neuroligin 4-like	Mus musculus	Nlgn4l	1	1	uniprot_mouse_proteome
210330_058_CC5_6_5KOB2_Pulldown_DIA	3		_YGSPTYFYAFYHR_	TRUE	_YGSPTYFYAFYHR_	YGSPTYFYAFYHR	57.741	NaN	57.741	B0F2B4	TRUE	_YGSPTYFYAFYHR_	_YGSPTYFYAFYHR_	557.925	0.00140269	1716157	NH3	6	y	1	839.384	100	FALSE	sp	B0F2B4	B0F2B4	NLGN4_MOUSE	Neuroligin 4-like	Mus musculus	Nlgn4l	1	1	uniprot_mouse_proteome
210330_058_CC5_6_5KOB2_Pulldown_DIA	3		_YGSPTYFYAFYHR_	TRUE	_YGSPTYFYAFYHR_	YGSPTYFYAFYHR	57.741	NaN	57.741	B0F2B4	TRUE	_YGSPTYFYAFYHR_	_YGSPTYFYAFYHR_	557.925	0.00140269	1716157	noloss	10	y	2	682.825	12.3437	FALSE	sp	B0F2B4	B0F2B4	NLGN4_MOUSE	Neuroligin 4-like	Mus musculus	Nlgn4l	1	1	uniprot_mouse_proteome
210330_058_CC5_6_5KOB2_Pulldown_DIA	3		_VYWTNWHTGTISYR_	TRUE	_VYWTNWHTGTISYR_	VYWTNWHTGTISYR	49.4211	NaN	49.4211	A0A0R4J0I9;Q91ZX7	FALSE	_VYWTNWHTGTISYR_	_VYWTNWHTGTISYR_	595.29	0.000804343	2587262	noloss	6	y	1	696.368	11.5206	TRUE	tr;sp	A0A0R4J0I9;Q91ZX7	A0A0R4J0I9;Q91ZX7	A0A0R4J0I9_MOUSE;LRP1_MOUSE	Low density lipoprotein receptor-related protein 1;Prolow-density lipoprotein receptor-related protein 1	Mus musculus	Lrp1	1	1	uniprot_mouse_proteome
210330_058_CC5_6_5KOB2_Pulldown_DIA	3		_VYWTNWHTGTISYR_	TRUE	_VYWTNWHTGTISYR_	VYWTNWHTGTISYR	49.4211	NaN	49.4211	A0A0R4J0I9;Q91ZX7	FALSE	_VYWTNWHTGTISYR_	_VYWTNWHTGTISYR_	595.29	0.000804343	2587262	noloss	7	y	1	797.415	23.6358	FALSE	tr;sp	A0A0R4J0I9;Q91ZX7	A0A0R4J0I9;Q91ZX7	A0A0R4J0I9_MOUSE;LRP1_MOUSE	Low density lipoprotein receptor-related protein 1;Prolow-density lipoprotein receptor-related protein 1	Mus musculus	Lrp1	1	1	uniprot_mouse_proteome
210330_058_CC5_6_5KOB2_Pulldown_DIA	3		_VYWTNWHTGTISYR_	TRUE	_VYWTNWHTGTISYR_	VYWTNWHTGTISYR	49.4211	NaN	49.4211	A0A0R4J0I9;Q91ZX7	FALSE	_VYWTNWHTGTISYR_	_VYWTNWHTGTISYR_	595.29	0.000804343	2587262	noloss	8	y	1	934.474	11.2267	TRUE	tr;sp	A0A0R4J0I9;Q91ZX7	A0A0R4J0I9;Q91ZX7	A0A0R4J0I9_MOUSE;LRP1_MOUSE	Low density lipoprotein receptor-related protein 1;Prolow-density lipoprotein receptor-related protein 1	Mus musculus	Lrp1	1	1	uniprot_mouse_proteome
210330_058_CC5_6_5KOB2_Pulldown_DIA	3		_VYWTNWHTGTISYR_	TRUE	_VYWTNWHTGTISYR_	VYWTNWHTGTISYR	49.4211	NaN	49.4211	A0A0R4J0I9;Q91ZX7	FALSE	_VYWTNWHTGTISYR_	_VYWTNWHTGTISYR_	595.29	0.000804343	2587262	noloss	9	y	1	1120.55	7.58589	TRUE	tr;sp	A0A0R4J0I9;Q91ZX7	A0A0R4J0I9;Q91ZX7	A0A0R4J0I9_MOUSE;LRP1_MOUSE	Low density lipoprotein receptor-related protein 1;Prolow-density lipoprotein receptor-related protein 1	Mus musculus	Lrp1	1	1	uniprot_mouse_proteome
210330_058_CC5_6_5KOB2_Pulldown_DIA	3		_VYWTNWHTGTISYR_	TRUE	_VYWTNWHTGTISYR_	VYWTNWHTGTISYR	49.4211	NaN	49.4211	A0A0R4J0I9;Q91ZX7	FALSE	_VYWTNWHTGTISYR_	_VYWTNWHTGTISYR_	595.29	0.000804343	2587262	noloss	11	y	2	668.326	34.0913	FALSE	tr;sp	A0A0R4J0I9;Q91ZX7	A0A0R4J0I9;Q91ZX7	A0A0R4J0I9_MOUSE;LRP1_MOUSE	Low density lipoprotein receptor-related protein 1;Prolow-density lipoprotein receptor-related protein 1	Mus musculus	Lrp1	1	1	uniprot_mouse_proteome
210330_058_CC5_6_5KOB2_Pulldown_DIA	3		_VYWTNWHTGTISYR_	TRUE	_VYWTNWHTGTISYR_	VYWTNWHTGTISYR	49.4211	NaN	49.4211	A0A0R4J0I9;Q91ZX7	FALSE	_VYWTNWHTGTISYR_	_VYWTNWHTGTISYR_	595.29	0.000804343	2587262	noloss	12	y	2	761.365	100	FALSE	tr;sp	A0A0R4J0I9;Q91ZX7	A0A0R4J0I9;Q91ZX7	A0A0R4J0I9_MOUSE;LRP1_MOUSE	Low density lipoprotein receptor-related protein 1;Prolow-density lipoprotein receptor-related protein 1	Mus musculus	Lrp1	1	1	uniprot_mouse_proteome
210330_058_CC5_6_5KOB2_Pulldown_DIA	3		_VYWTNWHTGTISYR_	TRUE	_VYWTNWHTGTISYR_	VYWTNWHTGTISYR	49.4211	NaN	49.4211	A0A0R4J0I9;Q91ZX7	FALSE	_VYWTNWHTGTISYR_	_VYWTNWHTGTISYR_	595.29	0.000804343	2587262	NH3	12	y	2	752.852	16.2537	TRUE	tr;sp	A0A0R4J0I9;Q91ZX7	A0A0R4J0I9;Q91ZX7	A0A0R4J0I9_MOUSE;LRP1_MOUSE	Low density lipoprotein receptor-related protein 1;Prolow-density lipoprotein receptor-related protein 1	Mus musculus	Lrp1	1	1	uniprot_mouse_proteome
210330_058_CC5_6_5KOB2_Pulldown_DIA	3		_VYWTNWHTGTISYR_	TRUE	_VYWTNWHTGTISYR_	VYWTNWHTGTISYR	49.4211	NaN	49.4211	A0A0R4J0I9;Q91ZX7	FALSE	_VYWTNWHTGTISYR_	_VYWTNWHTGTISYR_	595.29	0.000804343	2587262	noloss	13	y	2	842.897	20.5225	FALSE	tr;sp	A0A0R4J0I9;Q91ZX7	A0A0R4J0I9;Q91ZX7	A0A0R4J0I9_MOUSE;LRP1_MOUSE	Low density lipoprotein receptor-related protein 1;Prolow-density lipoprotein receptor-related protein 1	Mus musculus	Lrp1	1	1	uniprot_mouse_proteome
210330_058_CC5_6_5KOB2_Pulldown_DIA	3		_VYWTNWHTGTISYR_	TRUE	_VYWTNWHTGTISYR_	VYWTNWHTGTISYR	49.4211	NaN	49.4211	A0A0R4J0I9;Q91ZX7	FALSE	_VYWTNWHTGTISYR_	_VYWTNWHTGTISYR_	595.29	0.000804343	2587262	noloss	10	y	2	617.802	14.3947	TRUE	tr;sp	A0A0R4J0I9;Q91ZX7	A0A0R4J0I9;Q91ZX7	A0A0R4J0I9_MOUSE;LRP1_MOUSE	Low density lipoprotein receptor-related protein 1;Prolow-density lipoprotein receptor-related protein 1	Mus musculus	Lrp1	1	1	uniprot_mouse_proteome
210330_058_CC5_6_5KOB2_Pulldown_DIA	3		_VYWTNWHTGTISYR_	TRUE	_VYWTNWHTGTISYR_	VYWTNWHTGTISYR	49.4211	NaN	49.4211	A0A0R4J0I9;Q91ZX7	FALSE	_VYWTNWHTGTISYR_	_VYWTNWHTGTISYR_	595.29	0.000804343	2587262	H2O	12	y	2	752.36	22.2072	FALSE	tr;sp	A0A0R4J0I9;Q91ZX7	A0A0R4J0I9;Q91ZX7	A0A0R4J0I9_MOUSE;LRP1_MOUSE	Low density lipoprotein receptor-related protein 1;Prolow-density lipoprotein receptor-related protein 1	Mus musculus	Lrp1	1	1	uniprot_mouse_proteome
210330_058_CC5_6_5KOB2_Pulldown_DIA	3		_VYWTNWHTGTISYR_	TRUE	_VYWTNWHTGTISYR_	VYWTNWHTGTISYR	49.4211	NaN	49.4211	A0A0R4J0I9;Q91ZX7	FALSE	_VYWTNWHTGTISYR_	_VYWTNWHTGTISYR_	595.29	0.000804343	2587262	NH3	13	y	2	834.384	17.2357	FALSE	tr;sp	A0A0R4J0I9;Q91ZX7	A0A0R4J0I9;Q91ZX7	A0A0R4J0I9_MOUSE;LRP1_MOUSE	Low density lipoprotein receptor-related protein 1;Prolow-density lipoprotein receptor-related protein 1	Mus musculus	Lrp1	1	1	uniprot_mouse_proteome
210330_058_CC5_6_5KOB2_Pulldown_DIA	3		_VYWTNWHTGTISYR_	TRUE	_VYWTNWHTGTISYR_	VYWTNWHTGTISYR	49.4211	NaN	49.4211	A0A0R4J0I9;Q91ZX7	FALSE	_VYWTNWHTGTISYR_	_VYWTNWHTGTISYR_	595.29	0.000804343	2587262	H2O	8	y	2	458.735	7.07446	TRUE	tr;sp	A0A0R4J0I9;Q91ZX7	A0A0R4J0I9;Q91ZX7	A0A0R4J0I9_MOUSE;LRP1_MOUSE	Low density lipoprotein receptor-related protein 1;Prolow-density lipoprotein receptor-related protein 1	Mus musculus	Lrp1	1	1	uniprot_mouse_proteome
210330_058_CC5_6_5KOB2_Pulldown_DIA	3		_VYWTNWHTGTISYR_	TRUE	_VYWTNWHTGTISYR_	VYWTNWHTGTISYR	49.4211	NaN	49.4211	A0A0R4J0I9;Q91ZX7	FALSE	_VYWTNWHTGTISYR_	_VYWTNWHTGTISYR_	595.29	0.000804343	2587262	NH3	11	y	2	659.812	13.8834	TRUE	tr;sp	A0A0R4J0I9;Q91ZX7	A0A0R4J0I9;Q91ZX7	A0A0R4J0I9_MOUSE;LRP1_MOUSE	Low density lipoprotein receptor-related protein 1;Prolow-density lipoprotein receptor-related protein 1	Mus musculus	Lrp1	1	1	uniprot_mouse_proteome
210330_058_CC5_6_5KOB2_Pulldown_DIA	3		_TKPLWHNYFLC[+57]GFK_	TRUE	_TKPLWHNYFLC[Carbamidomethyl (C)]GFK_	TKPLWHNYFLCGFK	55.0571	NaN	55.0571	B7ZCT3;B7ZCT4;Q68FH4;Q8BUU7	FALSE	_TKPLWHNYFLC[+57]GFK_	_TKPLWHNYFLC[Carbamidomethyl (C)]GFK_	604.308	0.00207351	3146701	noloss	8	y	1	1048.49	6.33731	FALSE	tr;tr;sp;tr	B7ZCT3;B7ZCT4;Q68FH4;Q8BUU7	B7ZCT3;B7ZCT4;Q68FH4;Q8BUU7	B7ZCT3_MOUSE;B7ZCT4_MOUSE;GALK2_MOUSE;Q8BUU7_MOUSE	N-acetylgalactosamine kinase (Fragment);N-acetylgalactosamine kinase (Fragment);N-acetylgalactosamine kinase;N-acetylgalactosamine kinase	Mus musculus	Galk2	1	1	uniprot_mouse_proteome
210330_058_CC5_6_5KOB2_Pulldown_DIA	3		_TKPLWHNYFLC[+57]GFK_	TRUE	_TKPLWHNYFLC[Carbamidomethyl (C)]GFK_	TKPLWHNYFLCGFK	55.0571	NaN	55.0571	B7ZCT3;B7ZCT4;Q68FH4;Q8BUU7	FALSE	_TKPLWHNYFLC[+57]GFK_	_TKPLWHNYFLC[Carbamidomethyl (C)]GFK_	604.308	0.00207351	3146701	noloss	9	y	1	1185.55	7.79416	FALSE	tr;tr;sp;tr	B7ZCT3;B7ZCT4;Q68FH4;Q8BUU7	B7ZCT3;B7ZCT4;Q68FH4;Q8BUU7	B7ZCT3_MOUSE;B7ZCT4_MOUSE;GALK2_MOUSE;Q8BUU7_MOUSE	N-acetylgalactosamine kinase (Fragment);N-acetylgalactosamine kinase (Fragment);N-acetylgalactosamine kinase;N-acetylgalactosamine kinase	Mus musculus	Galk2	1	1	uniprot_mouse_proteome
210330_058_CC5_6_5KOB2_Pulldown_DIA	3		_TKPLWHNYFLC[+57]GFK_	TRUE	_TKPLWHNYFLC[Carbamidomethyl (C)]GFK_	TKPLWHNYFLCGFK	55.0571	NaN	55.0571	B7ZCT3;B7ZCT4;Q68FH4;Q8BUU7	FALSE	_TKPLWHNYFLC[+57]GFK_	_TKPLWHNYFLC[Carbamidomethyl (C)]GFK_	604.308	0.00207351	3146701	noloss	10	y	2	686.319	10.3399	FALSE	tr;tr;sp;tr	B7ZCT3;B7ZCT4;Q68FH4;Q8BUU7	B7ZCT3;B7ZCT4;Q68FH4;Q8BUU7	B7ZCT3_MOUSE;B7ZCT4_MOUSE;GALK2_MOUSE;Q8BUU7_MOUSE	N-acetylgalactosamine kinase (Fragment);N-acetylgalactosamine kinase (Fragment);N-acetylgalactosamine kinase;N-acetylgalactosamine kinase	Mus musculus	Galk2	1	1	uniprot_mouse_proteome
210330_058_CC5_6_5KOB2_Pulldown_DIA	3		_TKPLWHNYFLC[+57]GFK_	TRUE	_TKPLWHNYFLC[Carbamidomethyl (C)]GFK_	TKPLWHNYFLCGFK	55.0571	NaN	55.0571	B7ZCT3;B7ZCT4;Q68FH4;Q8BUU7	FALSE	_TKPLWHNYFLC[+57]GFK_	_TKPLWHNYFLC[Carbamidomethyl (C)]GFK_	604.308	0.00207351	3146701	noloss	12	y	2	791.387	100	FALSE	tr;tr;sp;tr	B7ZCT3;B7ZCT4;Q68FH4;Q8BUU7	B7ZCT3;B7ZCT4;Q68FH4;Q8BUU7	B7ZCT3_MOUSE;B7ZCT4_MOUSE;GALK2_MOUSE;Q8BUU7_MOUSE	N-acetylgalactosamine kinase (Fragment);N-acetylgalactosamine kinase (Fragment);N-acetylgalactosamine kinase;N-acetylgalactosamine kinase	Mus musculus	Galk2	1	1	uniprot_mouse_proteome
210330_058_CC5_6_5KOB2_Pulldown_DIA	2		_AK[+86]EVGEVLC[+57]TDPLVSK_	TRUE	_AK[Malonyl]EVGEVLC[Carbamidomethyl (C)]TDPLVSK_	AKEVGEVLCTDPLVSK	66.0233	NaN	66.0233	Q8BWF0	TRUE	_AK[+86]EVGEVLC[+57]TDPLVSK_	_AK[Malonyl]EVGEVLC[Carbamidomethyl (C)]TDPLVSK_	915.961	0.000804343	1700125	noloss	3	b	1	415.182	5.96929	TRUE	sp	Q8BWF0	Q8BWF0	SSDH_MOUSE	Succinate-semialdehyde dehydrogenase, mitochondrial	Mus musculus	Aldh5a1	1	1	uniprot_mouse_proteome
210330_058_CC5_6_5KOB2_Pulldown_DIA	2		_AK[+86]EVGEVLC[+57]TDPLVSK_	TRUE	_AK[Malonyl]EVGEVLC[Carbamidomethyl (C)]TDPLVSK_	AKEVGEVLCTDPLVSK	66.0233	NaN	66.0233	Q8BWF0	TRUE	_AK[+86]EVGEVLC[+57]TDPLVSK_	_AK[Malonyl]EVGEVLC[Carbamidomethyl (C)]TDPLVSK_	915.961	0.000804343	1700125	noloss	5	y	1	543.35	38.2721	FALSE	sp	Q8BWF0	Q8BWF0	SSDH_MOUSE	Succinate-semialdehyde dehydrogenase, mitochondrial	Mus musculus	Aldh5a1	1	1	uniprot_mouse_proteome
210330_058_CC5_6_5KOB2_Pulldown_DIA	2		_AK[+86]EVGEVLC[+57]TDPLVSK_	TRUE	_AK[Malonyl]EVGEVLC[Carbamidomethyl (C)]TDPLVSK_	AKEVGEVLCTDPLVSK	66.0233	NaN	66.0233	Q8BWF0	TRUE	_AK[+86]EVGEVLC[+57]TDPLVSK_	_AK[Malonyl]EVGEVLC[Carbamidomethyl (C)]TDPLVSK_	915.961	0.000804343	1700125	noloss	8	y	1	919.455	19.6338	FALSE	sp	Q8BWF0	Q8BWF0	SSDH_MOUSE	Succinate-semialdehyde dehydrogenase, mitochondrial	Mus musculus	Aldh5a1	1	1	uniprot_mouse_proteome
210330_058_CC5_6_5KOB2_Pulldown_DIA	2		_AK[+86]EVGEVLC[+57]TDPLVSK_	TRUE	_AK[Malonyl]EVGEVLC[Carbamidomethyl (C)]TDPLVSK_	AKEVGEVLCTDPLVSK	66.0233	NaN	66.0233	Q8BWF0	TRUE	_AK[+86]EVGEVLC[+57]TDPLVSK_	_AK[Malonyl]EVGEVLC[Carbamidomethyl (C)]TDPLVSK_	915.961	0.000804343	1700125	noloss	9	y	1	1032.54	65.1009	FALSE	sp	Q8BWF0	Q8BWF0	SSDH_MOUSE	Succinate-semialdehyde dehydrogenase, mitochondrial	Mus musculus	Aldh5a1	1	1	uniprot_mouse_proteome
210330_058_CC5_6_5KOB2_Pulldown_DIA	2		_AK[+86]EVGEVLC[+57]TDPLVSK_	TRUE	_AK[Malonyl]EVGEVLC[Carbamidomethyl (C)]TDPLVSK_	AKEVGEVLCTDPLVSK	66.0233	NaN	66.0233	Q8BWF0	TRUE	_AK[+86]EVGEVLC[+57]TDPLVSK_	_AK[Malonyl]EVGEVLC[Carbamidomethyl (C)]TDPLVSK_	915.961	0.000804343	1700125	noloss	12	y	1	1317.67	100	FALSE	sp	Q8BWF0	Q8BWF0	SSDH_MOUSE	Succinate-semialdehyde dehydrogenase, mitochondrial	Mus musculus	Aldh5a1	1	1	uniprot_mouse_proteome
210330_058_CC5_6_5KOB2_Pulldown_DIA	2		_AK[+86]EVGEVLC[+57]TDPLVSK_	TRUE	_AK[Malonyl]EVGEVLC[Carbamidomethyl (C)]TDPLVSK_	AKEVGEVLCTDPLVSK	66.0233	NaN	66.0233	Q8BWF0	TRUE	_AK[+86]EVGEVLC[+57]TDPLVSK_	_AK[Malonyl]EVGEVLC[Carbamidomethyl (C)]TDPLVSK_	915.961	0.000804343	1700125	noloss	13	y	1	1416.74	19.6023	TRUE	sp	Q8BWF0	Q8BWF0	SSDH_MOUSE	Succinate-semialdehyde dehydrogenase, mitochondrial	Mus musculus	Aldh5a1	1	1	uniprot_mouse_proteome
210330_058_CC5_6_5KOB2_Pulldown_DIA	2		_AK[+86]EVGEVLC[+57]TDPLVSK_	TRUE	_AK[Malonyl]EVGEVLC[Carbamidomethyl (C)]TDPLVSK_	AKEVGEVLCTDPLVSK	66.0233	NaN	66.0233	Q8BWF0	TRUE	_AK[+86]EVGEVLC[+57]TDPLVSK_	_AK[Malonyl]EVGEVLC[Carbamidomethyl (C)]TDPLVSK_	915.961	0.000804343	1700125	noloss	4	b	1	514.251	27.717	FALSE	sp	Q8BWF0	Q8BWF0	SSDH_MOUSE	Succinate-semialdehyde dehydrogenase, mitochondrial	Mus musculus	Aldh5a1	1	1	uniprot_mouse_proteome
210330_058_CC5_6_5KOB2_Pulldown_DIA	2		_AK[+86]EVGEVLC[+57]TDPLVSK_	TRUE	_AK[Malonyl]EVGEVLC[Carbamidomethyl (C)]TDPLVSK_	AKEVGEVLCTDPLVSK	66.0233	NaN	66.0233	Q8BWF0	TRUE	_AK[+86]EVGEVLC[+57]TDPLVSK_	_AK[Malonyl]EVGEVLC[Carbamidomethyl (C)]TDPLVSK_	915.961	0.000804343	1700125	noloss	14	y	1	1545.78	73.6423	FALSE	sp	Q8BWF0	Q8BWF0	SSDH_MOUSE	Succinate-semialdehyde dehydrogenase, mitochondrial	Mus musculus	Aldh5a1	1	1	uniprot_mouse_proteome
210330_058_CC5_6_5KOB2_Pulldown_DIA	3		_GSVPLFWEQPGLQVGSHR_	TRUE	_GSVPLFWEQPGLQVGSHR_	GSVPLFWEQPGLQVGSHR	67.5053	NaN	67.5053	D3Z656;E9Q7S0;F7BQW7;Q8CHC4	FALSE	_GSVPLFWEQPGLQVGSHR_	_GSVPLFWEQPGLQVGSHR_	665.346	0.000775494	2148900	noloss	4	y	1	456.231	19.8909	FALSE	tr;tr;tr;sp	D3Z656;E9Q7S0;F7BQW7;Q8CHC4	D3Z656;E9Q7S0;F7BQW7;Q8CHC4	D3Z656_MOUSE;E9Q7S0_MOUSE;F7BQW7_MOUSE;SYNJ1_MOUSE	Synaptojanin-1;Synaptojanin-1;Synaptojanin-1 (Fragment);Synaptojanin-1	Mus musculus	Synj1	1	1;1;1;3	uniprot_mouse_proteome
210330_058_CC5_6_5KOB2_Pulldown_DIA	3		_GSVPLFWEQPGLQVGSHR_	TRUE	_GSVPLFWEQPGLQVGSHR_	GSVPLFWEQPGLQVGSHR	67.5053	NaN	67.5053	D3Z656;E9Q7S0;F7BQW7;Q8CHC4	FALSE	_GSVPLFWEQPGLQVGSHR_	_GSVPLFWEQPGLQVGSHR_	665.346	0.000775494	2148900	noloss	5	y	1	555.3	11.6281	FALSE	tr;tr;tr;sp	D3Z656;E9Q7S0;F7BQW7;Q8CHC4	D3Z656;E9Q7S0;F7BQW7;Q8CHC4	D3Z656_MOUSE;E9Q7S0_MOUSE;F7BQW7_MOUSE;SYNJ1_MOUSE	Synaptojanin-1;Synaptojanin-1;Synaptojanin-1 (Fragment);Synaptojanin-1	Mus musculus	Synj1	1	1;1;1;3	uniprot_mouse_proteome
210330_058_CC5_6_5KOB2_Pulldown_DIA	3		_GSVPLFWEQPGLQVGSHR_	TRUE	_GSVPLFWEQPGLQVGSHR_	GSVPLFWEQPGLQVGSHR	67.5053	NaN	67.5053	D3Z656;E9Q7S0;F7BQW7;Q8CHC4	FALSE	_GSVPLFWEQPGLQVGSHR_	_GSVPLFWEQPGLQVGSHR_	665.346	0.000775494	2148900	noloss	6	y	1	683.358	18.4689	FALSE	tr;tr;tr;sp	D3Z656;E9Q7S0;F7BQW7;Q8CHC4	D3Z656;E9Q7S0;F7BQW7;Q8CHC4	D3Z656_MOUSE;E9Q7S0_MOUSE;F7BQW7_MOUSE;SYNJ1_MOUSE	Synaptojanin-1;Synaptojanin-1;Synaptojanin-1 (Fragment);Synaptojanin-1	Mus musculus	Synj1	1	1;1;1;3	uniprot_mouse_proteome
210330_058_CC5_6_5KOB2_Pulldown_DIA	3		_GSVPLFWEQPGLQVGSHR_	TRUE	_GSVPLFWEQPGLQVGSHR_	GSVPLFWEQPGLQVGSHR	67.5053	NaN	67.5053	D3Z656;E9Q7S0;F7BQW7;Q8CHC4	FALSE	_GSVPLFWEQPGLQVGSHR_	_GSVPLFWEQPGLQVGSHR_	665.346	0.000775494	2148900	noloss	9	y	1	950.517	61.9612	FALSE	tr;tr;tr;sp	D3Z656;E9Q7S0;F7BQW7;Q8CHC4	D3Z656;E9Q7S0;F7BQW7;Q8CHC4	D3Z656_MOUSE;E9Q7S0_MOUSE;F7BQW7_MOUSE;SYNJ1_MOUSE	Synaptojanin-1;Synaptojanin-1;Synaptojanin-1 (Fragment);Synaptojanin-1	Mus musculus	Synj1	1	1;1;1;3	uniprot_mouse_proteome
210330_058_CC5_6_5KOB2_Pulldown_DIA	3		_GSVPLFWEQPGLQVGSHR_	TRUE	_GSVPLFWEQPGLQVGSHR_	GSVPLFWEQPGLQVGSHR	67.5053	NaN	67.5053	D3Z656;E9Q7S0;F7BQW7;Q8CHC4	FALSE	_GSVPLFWEQPGLQVGSHR_	_GSVPLFWEQPGLQVGSHR_	665.346	0.000775494	2148900	noloss	10	y	1	1078.58	5.34647	TRUE	tr;tr;tr;sp	D3Z656;E9Q7S0;F7BQW7;Q8CHC4	D3Z656;E9Q7S0;F7BQW7;Q8CHC4	D3Z656_MOUSE;E9Q7S0_MOUSE;F7BQW7_MOUSE;SYNJ1_MOUSE	Synaptojanin-1;Synaptojanin-1;Synaptojanin-1 (Fragment);Synaptojanin-1	Mus musculus	Synj1	1	1;1;1;3	uniprot_mouse_proteome
210330_058_CC5_6_5KOB2_Pulldown_DIA	3		_GSVPLFWEQPGLQVGSHR_	TRUE	_GSVPLFWEQPGLQVGSHR_	GSVPLFWEQPGLQVGSHR	67.5053	NaN	67.5053	D3Z656;E9Q7S0;F7BQW7;Q8CHC4	FALSE	_GSVPLFWEQPGLQVGSHR_	_GSVPLFWEQPGLQVGSHR_	665.346	0.000775494	2148900	noloss	12	y	2	697.352	6.33434	TRUE	tr;tr;tr;sp	D3Z656;E9Q7S0;F7BQW7;Q8CHC4	D3Z656;E9Q7S0;F7BQW7;Q8CHC4	D3Z656_MOUSE;E9Q7S0_MOUSE;F7BQW7_MOUSE;SYNJ1_MOUSE	Synaptojanin-1;Synaptojanin-1;Synaptojanin-1 (Fragment);Synaptojanin-1	Mus musculus	Synj1	1	1;1;1;3	uniprot_mouse_proteome
210330_058_CC5_6_5KOB2_Pulldown_DIA	3		_GSVPLFWEQPGLQVGSHR_	TRUE	_GSVPLFWEQPGLQVGSHR_	GSVPLFWEQPGLQVGSHR	67.5053	NaN	67.5053	D3Z656;E9Q7S0;F7BQW7;Q8CHC4	FALSE	_GSVPLFWEQPGLQVGSHR_	_GSVPLFWEQPGLQVGSHR_	665.346	0.000775494	2148900	noloss	13	y	2	770.886	38.2191	FALSE	tr;tr;tr;sp	D3Z656;E9Q7S0;F7BQW7;Q8CHC4	D3Z656;E9Q7S0;F7BQW7;Q8CHC4	D3Z656_MOUSE;E9Q7S0_MOUSE;F7BQW7_MOUSE;SYNJ1_MOUSE	Synaptojanin-1;Synaptojanin-1;Synaptojanin-1 (Fragment);Synaptojanin-1	Mus musculus	Synj1	1	1;1;1;3	uniprot_mouse_proteome
210330_058_CC5_6_5KOB2_Pulldown_DIA	3		_GSVPLFWEQPGLQVGSHR_	TRUE	_GSVPLFWEQPGLQVGSHR_	GSVPLFWEQPGLQVGSHR	67.5053	NaN	67.5053	D3Z656;E9Q7S0;F7BQW7;Q8CHC4	FALSE	_GSVPLFWEQPGLQVGSHR_	_GSVPLFWEQPGLQVGSHR_	665.346	0.000775494	2148900	noloss	14	y	2	827.428	8.65704	TRUE	tr;tr;tr;sp	D3Z656;E9Q7S0;F7BQW7;Q8CHC4	D3Z656;E9Q7S0;F7BQW7;Q8CHC4	D3Z656_MOUSE;E9Q7S0_MOUSE;F7BQW7_MOUSE;SYNJ1_MOUSE	Synaptojanin-1;Synaptojanin-1;Synaptojanin-1 (Fragment);Synaptojanin-1	Mus musculus	Synj1	1	1;1;1;3	uniprot_mouse_proteome
210330_058_CC5_6_5KOB2_Pulldown_DIA	3		_GSVPLFWEQPGLQVGSHR_	TRUE	_GSVPLFWEQPGLQVGSHR_	GSVPLFWEQPGLQVGSHR	67.5053	NaN	67.5053	D3Z656;E9Q7S0;F7BQW7;Q8CHC4	FALSE	_GSVPLFWEQPGLQVGSHR_	_GSVPLFWEQPGLQVGSHR_	665.346	0.000775494	2148900	noloss	15	y	2	875.955	100	FALSE	tr;tr;tr;sp	D3Z656;E9Q7S0;F7BQW7;Q8CHC4	D3Z656;E9Q7S0;F7BQW7;Q8CHC4	D3Z656_MOUSE;E9Q7S0_MOUSE;F7BQW7_MOUSE;SYNJ1_MOUSE	Synaptojanin-1;Synaptojanin-1;Synaptojanin-1 (Fragment);Synaptojanin-1	Mus musculus	Synj1	1	1;1;1;3	uniprot_mouse_proteome
210330_058_CC5_6_5KOB2_Pulldown_DIA	3		_GSVPLFWEQPGLQVGSHR_	TRUE	_GSVPLFWEQPGLQVGSHR_	GSVPLFWEQPGLQVGSHR	67.5053	NaN	67.5053	D3Z656;E9Q7S0;F7BQW7;Q8CHC4	FALSE	_GSVPLFWEQPGLQVGSHR_	_GSVPLFWEQPGLQVGSHR_	665.346	0.000775494	2148900	noloss	15	y	3	584.306	10.4764	TRUE	tr;tr;tr;sp	D3Z656;E9Q7S0;F7BQW7;Q8CHC4	D3Z656;E9Q7S0;F7BQW7;Q8CHC4	D3Z656_MOUSE;E9Q7S0_MOUSE;F7BQW7_MOUSE;SYNJ1_MOUSE	Synaptojanin-1;Synaptojanin-1;Synaptojanin-1 (Fragment);Synaptojanin-1	Mus musculus	Synj1	1	1;1;1;3	uniprot_mouse_proteome
210330_058_CC5_6_5KOB2_Pulldown_DIA	3		_LTGFHETSNINDFSAGVANR_	TRUE	_LTGFHETSNINDFSAGVANR_	LTGFHETSNINDFSAGVANR	40.4358	NaN	40.4358	P15105	TRUE	_LTGFHETSNINDFSAGVANR_	_LTGFHETSNINDFSAGVANR_	717.347	0	1008214	noloss	4	y	1	459.267	12.5902	TRUE	sp	P15105	P15105	GLNA_MOUSE	Glutamine synthetase	Mus musculus	Glul	1	6	uniprot_mouse_proteome
210330_058_CC5_6_5KOB2_Pulldown_DIA	3		_LTGFHETSNINDFSAGVANR_	TRUE	_LTGFHETSNINDFSAGVANR_	LTGFHETSNINDFSAGVANR	40.4358	NaN	40.4358	P15105	TRUE	_LTGFHETSNINDFSAGVANR_	_LTGFHETSNINDFSAGVANR_	717.347	0	1008214	noloss	5	y	1	516.289	62.8058	FALSE	sp	P15105	P15105	GLNA_MOUSE	Glutamine synthetase	Mus musculus	Glul	1	6	uniprot_mouse_proteome
210330_058_CC5_6_5KOB2_Pulldown_DIA	3		_LTGFHETSNINDFSAGVANR_	TRUE	_LTGFHETSNINDFSAGVANR_	LTGFHETSNINDFSAGVANR	40.4358	NaN	40.4358	P15105	TRUE	_LTGFHETSNINDFSAGVANR_	_LTGFHETSNINDFSAGVANR_	717.347	0	1008214	noloss	7	y	1	674.358	100	FALSE	sp	P15105	P15105	GLNA_MOUSE	Glutamine synthetase	Mus musculus	Glul	1	6	uniprot_mouse_proteome
210330_058_CC5_6_5KOB2_Pulldown_DIA	3		_LTGFHETSNINDFSAGVANR_	TRUE	_LTGFHETSNINDFSAGVANR_	LTGFHETSNINDFSAGVANR	40.4358	NaN	40.4358	P15105	TRUE	_LTGFHETSNINDFSAGVANR_	_LTGFHETSNINDFSAGVANR_	717.347	0	1008214	noloss	8	y	1	821.426	47.1743	FALSE	sp	P15105	P15105	GLNA_MOUSE	Glutamine synthetase	Mus musculus	Glul	1	6	uniprot_mouse_proteome
210330_058_CC5_6_5KOB2_Pulldown_DIA	3		_LTGFHETSNINDFSAGVANR_	TRUE	_LTGFHETSNINDFSAGVANR_	LTGFHETSNINDFSAGVANR	40.4358	NaN	40.4358	P15105	TRUE	_LTGFHETSNINDFSAGVANR_	_LTGFHETSNINDFSAGVANR_	717.347	0	1008214	noloss	9	b	1	987.453	49.007	FALSE	sp	P15105	P15105	GLNA_MOUSE	Glutamine synthetase	Mus musculus	Glul	1	6	uniprot_mouse_proteome
210330_058_CC5_6_5KOB2_Pulldown_DIA	3		_LTGFHETSNINDFSAGVANR_	TRUE	_LTGFHETSNINDFSAGVANR_	LTGFHETSNINDFSAGVANR	40.4358	NaN	40.4358	P15105	TRUE	_LTGFHETSNINDFSAGVANR_	_LTGFHETSNINDFSAGVANR_	717.347	0	1008214	noloss	9	y	1	936.453	27.9173	TRUE	sp	P15105	P15105	GLNA_MOUSE	Glutamine synthetase	Mus musculus	Glul	1	6	uniprot_mouse_proteome
210330_058_CC5_6_5KOB2_Pulldown_DIA	3		_LTGFHETSNINDFSAGVANR_	TRUE	_LTGFHETSNINDFSAGVANR_	LTGFHETSNINDFSAGVANR	40.4358	NaN	40.4358	P15105	TRUE	_LTGFHETSNINDFSAGVANR_	_LTGFHETSNINDFSAGVANR_	717.347	0	1008214	noloss	10	b	1	1100.54	30.2689	TRUE	sp	P15105	P15105	GLNA_MOUSE	Glutamine synthetase	Mus musculus	Glul	1	6	uniprot_mouse_proteome
210330_058_CC5_6_5KOB2_Pulldown_DIA	3		_LTGFHETSNINDFSAGVANR_	TRUE	_LTGFHETSNINDFSAGVANR_	LTGFHETSNINDFSAGVANR	40.4358	NaN	40.4358	P15105	TRUE	_LTGFHETSNINDFSAGVANR_	_LTGFHETSNINDFSAGVANR_	717.347	0	1008214	noloss	10	y	1	1050.5	33.4141	TRUE	sp	P15105	P15105	GLNA_MOUSE	Glutamine synthetase	Mus musculus	Glul	1	6	uniprot_mouse_proteome
210330_058_CC5_6_5KOB2_Pulldown_DIA	3		_LTGFHETSNINDFSAGVANR_	TRUE	_LTGFHETSNINDFSAGVANR_	LTGFHETSNINDFSAGVANR	40.4358	NaN	40.4358	P15105	TRUE	_LTGFHETSNINDFSAGVANR_	_LTGFHETSNINDFSAGVANR_	717.347	0	1008214	noloss	12	b	1	1329.61	19.6962	TRUE	sp	P15105	P15105	GLNA_MOUSE	Glutamine synthetase	Mus musculus	Glul	1	6	uniprot_mouse_proteome
210330_058_CC5_6_5KOB2_Pulldown_DIA	3		_LTGFHETSNINDFSAGVANR_	TRUE	_LTGFHETSNINDFSAGVANR_	LTGFHETSNINDFSAGVANR	40.4358	NaN	40.4358	P15105	TRUE	_LTGFHETSNINDFSAGVANR_	_LTGFHETSNINDFSAGVANR_	717.347	0	1008214	H2O	9	b	1	969.442	16.0932	TRUE	sp	P15105	P15105	GLNA_MOUSE	Glutamine synthetase	Mus musculus	Glul	1	6	uniprot_mouse_proteome
210330_058_CC5_6_5KOB2_Pulldown_DIA	3		_LTGFHETSNINDFSAGVANR_	TRUE	_LTGFHETSNINDFSAGVANR_	LTGFHETSNINDFSAGVANR	40.4358	NaN	40.4358	P15105	TRUE	_LTGFHETSNINDFSAGVANR_	_LTGFHETSNINDFSAGVANR_	717.347	0	1008214	noloss	6	y	1	587.326	48.3042	FALSE	sp	P15105	P15105	GLNA_MOUSE	Glutamine synthetase	Mus musculus	Glul	1	6	uniprot_mouse_proteome
210330_058_CC5_6_5KOB2_Pulldown_DIA	3		_LTGFHETSNINDFSAGVANR_	TRUE	_LTGFHETSNINDFSAGVANR_	LTGFHETSNINDFSAGVANR	40.4358	NaN	40.4358	P15105	TRUE	_LTGFHETSNINDFSAGVANR_	_LTGFHETSNINDFSAGVANR_	717.347	0	1008214	noloss	3	y	1	360.199	41.5794	FALSE	sp	P15105	P15105	GLNA_MOUSE	Glutamine synthetase	Mus musculus	Glul	1	6	uniprot_mouse_proteome
210330_058_CC5_6_5KOB2_Pulldown_DIA	3		_LTGFHETSNINDFSAGVANR_	TRUE	_LTGFHETSNINDFSAGVANR_	LTGFHETSNINDFSAGVANR	40.4358	NaN	40.4358	P15105	TRUE	_LTGFHETSNINDFSAGVANR_	_LTGFHETSNINDFSAGVANR_	717.347	0	1008214	NH3	10	y	1	1033.47	23.8222	TRUE	sp	P15105	P15105	GLNA_MOUSE	Glutamine synthetase	Mus musculus	Glul	1	6	uniprot_mouse_proteome
210330_058_CC5_6_5KOB2_Pulldown_DIA	3		_LTGFHETSNINDFSAGVANR_	TRUE	_LTGFHETSNINDFSAGVANR_	LTGFHETSNINDFSAGVANR	40.4358	NaN	40.4358	P15105	TRUE	_LTGFHETSNINDFSAGVANR_	_LTGFHETSNINDFSAGVANR_	717.347	0	1008214	noloss	12	b	2	665.307	24.1353	TRUE	sp	P15105	P15105	GLNA_MOUSE	Glutamine synthetase	Mus musculus	Glul	1	6	uniprot_mouse_proteome
210330_058_CC5_6_5KOB2_Pulldown_DIA	3		_TPHLILSSSSQRPVIYQWSK_	TRUE	_TPHLILSSSSQRPVIYQWSK_	TPHLILSSSSQRPVIYQWSK	44.8983	NaN	44.8983	A0A0G2JGB7;Q9JIA1	FALSE	_TPHLILSSSSQRPVIYQWSK_	_TPHLILSSSSQRPVIYQWSK_	776.422	0.00603661	2426721	noloss	15	y	2	883.465	15.2284	FALSE	tr;sp	A0A0G2JGB7;Q9JIA1	A0A0G2JGB7;Q9JIA1	A0A0G2JGB7_MOUSE;LGI1_MOUSE	Leucine-rich glioma-inactivated protein 1	Mus musculus	Lgi1	1	1	uniprot_mouse_proteome
210330_058_CC5_6_5KOB2_Pulldown_DIA	3		_TPHLILSSSSQRPVIYQWSK_	TRUE	_TPHLILSSSSQRPVIYQWSK_	TPHLILSSSSQRPVIYQWSK	44.8983	NaN	44.8983	A0A0G2JGB7;Q9JIA1	FALSE	_TPHLILSSSSQRPVIYQWSK_	_TPHLILSSSSQRPVIYQWSK_	776.422	0.00603661	2426721	noloss	16	y	2	940.007	34.6815	FALSE	tr;sp	A0A0G2JGB7;Q9JIA1	A0A0G2JGB7;Q9JIA1	A0A0G2JGB7_MOUSE;LGI1_MOUSE	Leucine-rich glioma-inactivated protein 1	Mus musculus	Lgi1	1	1	uniprot_mouse_proteome
210330_058_CC5_6_5KOB2_Pulldown_DIA	3		_TPHLILSSSSQRPVIYQWSK_	TRUE	_TPHLILSSSSQRPVIYQWSK_	TPHLILSSSSQRPVIYQWSK	44.8983	NaN	44.8983	A0A0G2JGB7;Q9JIA1	FALSE	_TPHLILSSSSQRPVIYQWSK_	_TPHLILSSSSQRPVIYQWSK_	776.422	0.00603661	2426721	noloss	18	y	3	710.388	100	FALSE	tr;sp	A0A0G2JGB7;Q9JIA1	A0A0G2JGB7;Q9JIA1	A0A0G2JGB7_MOUSE;LGI1_MOUSE	Leucine-rich glioma-inactivated protein 1	Mus musculus	Lgi1	1	1	uniprot_mouse_proteome
210330_058_CC5_6_5KOB2_Pulldown_DIA	3		_TPHLILSSSSQRPVIYQWSK_	TRUE	_TPHLILSSSSQRPVIYQWSK_	TPHLILSSSSQRPVIYQWSK	44.8983	NaN	44.8983	A0A0G2JGB7;Q9JIA1	FALSE	_TPHLILSSSSQRPVIYQWSK_	_TPHLILSSSSQRPVIYQWSK_	776.422	0.00603661	2426721	noloss	4	b	1	449.251	6.37502	FALSE	tr;sp	A0A0G2JGB7;Q9JIA1	A0A0G2JGB7;Q9JIA1	A0A0G2JGB7_MOUSE;LGI1_MOUSE	Leucine-rich glioma-inactivated protein 1	Mus musculus	Lgi1	1	1	uniprot_mouse_proteome
210330_058_CC5_6_5KOB2_Pulldown_DIA	3		_TPHLILSSSSQRPVIYQWSK_	TRUE	_TPHLILSSSSQRPVIYQWSK_	TPHLILSSSSQRPVIYQWSK	44.8983	NaN	44.8983	A0A0G2JGB7;Q9JIA1	FALSE	_TPHLILSSSSQRPVIYQWSK_	_TPHLILSSSSQRPVIYQWSK_	776.422	0.00603661	2426721	noloss	13	y	2	783.407	5.4201	FALSE	tr;sp	A0A0G2JGB7;Q9JIA1	A0A0G2JGB7;Q9JIA1	A0A0G2JGB7_MOUSE;LGI1_MOUSE	Leucine-rich glioma-inactivated protein 1	Mus musculus	Lgi1	1	1	uniprot_mouse_proteome
210330_058_CC5_6_5KOB2_Pulldown_DIA	3		_TPHLILSSSSQRPVIYQWSK_	TRUE	_TPHLILSSSSQRPVIYQWSK_	TPHLILSSSSQRPVIYQWSK	44.8983	NaN	44.8983	A0A0G2JGB7;Q9JIA1	FALSE	_TPHLILSSSSQRPVIYQWSK_	_TPHLILSSSSQRPVIYQWSK_	776.422	0.00603661	2426721	noloss	17	y	2	996.549	14.7256	FALSE	tr;sp	A0A0G2JGB7;Q9JIA1	A0A0G2JGB7;Q9JIA1	A0A0G2JGB7_MOUSE;LGI1_MOUSE	Leucine-rich glioma-inactivated protein 1	Mus musculus	Lgi1	1	1	uniprot_mouse_proteome
210330_058_CC5_6_5KOB2_Pulldown_DIA	2		_PVFVSLR_	TRUE	_PVFVSLR_	PVFVSLR	30.6799	NaN	30.6799	A2AQY9;Q8BTY1	FALSE	_PVFVSLR_	_PVFVSLR_	409.25	0.00259314	579816	noloss	4	y	1	474.303	12.8058	FALSE	tr;sp	A2AQY9;Q8BTY1	A2AQY9;Q8BTY1	A2AQY9_MOUSE;KAT1_MOUSE	Kynurenine--oxoglutarate transaminase 1	Mus musculus	Kyat1	1	1	uniprot_mouse_proteome
210330_058_CC5_6_5KOB2_Pulldown_DIA	2		_PVFVSLR_	TRUE	_PVFVSLR_	PVFVSLR	30.6799	NaN	30.6799	A2AQY9;Q8BTY1	FALSE	_PVFVSLR_	_PVFVSLR_	409.25	0.00259314	579816	noloss	5	y	1	621.372	100	FALSE	tr;sp	A2AQY9;Q8BTY1	A2AQY9;Q8BTY1	A2AQY9_MOUSE;KAT1_MOUSE	Kynurenine--oxoglutarate transaminase 1	Mus musculus	Kyat1	1	1	uniprot_mouse_proteome
210330_058_CC5_6_5KOB2_Pulldown_DIA	2		_PVFVSLR_	TRUE	_PVFVSLR_	PVFVSLR	30.6799	NaN	30.6799	A2AQY9;Q8BTY1	FALSE	_PVFVSLR_	_PVFVSLR_	409.25	0.00259314	579816	noloss	6	y	1	720.44	13.1562	FALSE	tr;sp	A2AQY9;Q8BTY1	A2AQY9;Q8BTY1	A2AQY9_MOUSE;KAT1_MOUSE	Kynurenine--oxoglutarate transaminase 1	Mus musculus	Kyat1	1	1	uniprot_mouse_proteome
210330_058_CC5_6_5KOB2_Pulldown_DIA	2		_ILLWSGR_	TRUE	_ILLWSGR_	ILLWSGR	45.5846	NaN	45.5846	Q9D6U8	TRUE	_ILLWSGR_	_ILLWSGR_	422.756	0.0019253	3528032	noloss	3	y	1	319.172	11.5234	FALSE	sp	Q9D6U8	Q9D6U8	F162A_MOUSE	Protein FAM162A	Mus musculus	Fam162a	1	1	uniprot_mouse_proteome
210330_058_CC5_6_5KOB2_Pulldown_DIA	2		_ILLWSGR_	TRUE	_ILLWSGR_	ILLWSGR	45.5846	NaN	45.5846	Q9D6U8	TRUE	_ILLWSGR_	_ILLWSGR_	422.756	0.0019253	3528032	noloss	4	y	1	505.252	40.8792	FALSE	sp	Q9D6U8	Q9D6U8	F162A_MOUSE	Protein FAM162A	Mus musculus	Fam162a	1	1	uniprot_mouse_proteome
210330_058_CC5_6_5KOB2_Pulldown_DIA	2		_ILLWSGR_	TRUE	_ILLWSGR_	ILLWSGR	45.5846	NaN	45.5846	Q9D6U8	TRUE	_ILLWSGR_	_ILLWSGR_	422.756	0.0019253	3528032	noloss	5	y	1	618.336	100	FALSE	sp	Q9D6U8	Q9D6U8	F162A_MOUSE	Protein FAM162A	Mus musculus	Fam162a	1	1	uniprot_mouse_proteome
210330_058_CC5_6_5KOB2_Pulldown_DIA	2		_ILLWSGR_	TRUE	_ILLWSGR_	ILLWSGR	45.5846	NaN	45.5846	Q9D6U8	TRUE	_ILLWSGR_	_ILLWSGR_	422.756	0.0019253	3528032	noloss	6	y	1	731.42	24.3737	FALSE	sp	Q9D6U8	Q9D6U8	F162A_MOUSE	Protein FAM162A	Mus musculus	Fam162a	1	1	uniprot_mouse_proteome
210330_058_CC5_6_5KOB2_Pulldown_DIA	2		_GTAVAIC[+57]R_	TRUE	_GTAVAIC[Carbamidomethyl (C)]R_	GTAVAICR	-19.6168	NaN	-19.6168	O55143	FALSE	_GTAVAIC[+57]R_	_GTAVAIC[Carbamidomethyl (C)]R_	424.226	0.00227375	137444	noloss	3	y	1	448.234	22.454	FALSE	sp	O55143	O55143	AT2A2_MOUSE	Sarcoplasmic/endoplasmic reticulum calcium ATPase 2	Mus musculus	Atp2a2	1	2	uniprot_mouse_proteome
210330_058_CC5_6_5KOB2_Pulldown_DIA	2		_GTAVAIC[+57]R_	TRUE	_GTAVAIC[Carbamidomethyl (C)]R_	GTAVAICR	-19.6168	NaN	-19.6168	O55143	FALSE	_GTAVAIC[+57]R_	_GTAVAIC[Carbamidomethyl (C)]R_	424.226	0.00227375	137444	noloss	4	y	1	519.271	100	FALSE	sp	O55143	O55143	AT2A2_MOUSE	Sarcoplasmic/endoplasmic reticulum calcium ATPase 2	Mus musculus	Atp2a2	1	2	uniprot_mouse_proteome
210330_058_CC5_6_5KOB2_Pulldown_DIA	2		_GTAVAIC[+57]R_	TRUE	_GTAVAIC[Carbamidomethyl (C)]R_	GTAVAICR	-19.6168	NaN	-19.6168	O55143	FALSE	_GTAVAIC[+57]R_	_GTAVAIC[Carbamidomethyl (C)]R_	424.226	0.00227375	137444	noloss	5	y	1	618.339	45.0815	FALSE	sp	O55143	O55143	AT2A2_MOUSE	Sarcoplasmic/endoplasmic reticulum calcium ATPase 2	Mus musculus	Atp2a2	1	2	uniprot_mouse_proteome
210330_058_CC5_6_5KOB2_Pulldown_DIA	2		_GTAVAIC[+57]R_	TRUE	_GTAVAIC[Carbamidomethyl (C)]R_	GTAVAICR	-19.6168	NaN	-19.6168	O55143	FALSE	_GTAVAIC[+57]R_	_GTAVAIC[Carbamidomethyl (C)]R_	424.226	0.00227375	137444	noloss	6	y	1	689.376	37.8304	FALSE	sp	O55143	O55143	AT2A2_MOUSE	Sarcoplasmic/endoplasmic reticulum calcium ATPase 2	Mus musculus	Atp2a2	1	2	uniprot_mouse_proteome
210330_058_CC5_6_5KOB2_Pulldown_DIA	2		_DLVAIEAK_	TRUE	_DLVAIEAK_	DLVAIEAK	21.2975	NaN	21.2975	Q62261	FALSE	_DLVAIEAK_	_DLVAIEAK_	429.75	0.00245329	981647	noloss	5	y	1	531.314	74.0709	FALSE	sp	Q62261	Q62261	SPTB2_MOUSE	Spectrin beta chain, non-erythrocytic 1	Mus musculus	Sptbn1	1	2	uniprot_mouse_proteome
210330_058_CC5_6_5KOB2_Pulldown_DIA	2		_DLVAIEAK_	TRUE	_DLVAIEAK_	DLVAIEAK	21.2975	NaN	21.2975	Q62261	FALSE	_DLVAIEAK_	_DLVAIEAK_	429.75	0.00245329	981647	noloss	6	y	1	630.382	100	FALSE	sp	Q62261	Q62261	SPTB2_MOUSE	Spectrin beta chain, non-erythrocytic 1	Mus musculus	Sptbn1	1	2	uniprot_mouse_proteome
210330_058_CC5_6_5KOB2_Pulldown_DIA	2		_DLVAIEAK_	TRUE	_DLVAIEAK_	DLVAIEAK	21.2975	NaN	21.2975	Q62261	FALSE	_DLVAIEAK_	_DLVAIEAK_	429.75	0.00245329	981647	noloss	4	y	1	460.277	12.7232	FALSE	sp	Q62261	Q62261	SPTB2_MOUSE	Spectrin beta chain, non-erythrocytic 1	Mus musculus	Sptbn1	1	2	uniprot_mouse_proteome
210330_058_CC5_6_5KOB2_Pulldown_DIA	2		_GTFDIYVK_	TRUE	_GTFDIYVK_	GTFDIYVK	37.7257	NaN	37.7257	P31324	FALSE	_GTFDIYVK_	_GTFDIYVK_	471.75	0.00227375	1092924	noloss	3	y	1	409.245	9.61302	FALSE	sp	P31324	P31324	KAP3_MOUSE	cAMP-dependent protein kinase type II-beta regulatory subunit	Mus musculus	Prkar2b	1	3	uniprot_mouse_proteome
210330_058_CC5_6_5KOB2_Pulldown_DIA	2		_GTFDIYVK_	TRUE	_GTFDIYVK_	GTFDIYVK	37.7257	NaN	37.7257	P31324	FALSE	_GTFDIYVK_	_GTFDIYVK_	471.75	0.00227375	1092924	noloss	4	y	1	522.329	19.3656	FALSE	sp	P31324	P31324	KAP3_MOUSE	cAMP-dependent protein kinase type II-beta regulatory subunit	Mus musculus	Prkar2b	1	3	uniprot_mouse_proteome
210330_058_CC5_6_5KOB2_Pulldown_DIA	2		_GTFDIYVK_	TRUE	_GTFDIYVK_	GTFDIYVK	37.7257	NaN	37.7257	P31324	FALSE	_GTFDIYVK_	_GTFDIYVK_	471.75	0.00227375	1092924	noloss	5	y	1	637.356	45.4531	FALSE	sp	P31324	P31324	KAP3_MOUSE	cAMP-dependent protein kinase type II-beta regulatory subunit	Mus musculus	Prkar2b	1	3	uniprot_mouse_proteome
210330_058_CC5_6_5KOB2_Pulldown_DIA	2		_GTFDIYVK_	TRUE	_GTFDIYVK_	GTFDIYVK	37.7257	NaN	37.7257	P31324	FALSE	_GTFDIYVK_	_GTFDIYVK_	471.75	0.00227375	1092924	noloss	6	y	1	784.424	100	FALSE	sp	P31324	P31324	KAP3_MOUSE	cAMP-dependent protein kinase type II-beta regulatory subunit	Mus musculus	Prkar2b	1	3	uniprot_mouse_proteome
210330_058_CC5_6_5KOB2_Pulldown_DIA	2		_AC[+57]GLIIFR_	TRUE	_AC[Carbamidomethyl (C)]GLIIFR_	ACGLIIFR	51.4776	NaN	51.4776	P56380	TRUE	_AC[+57]GLIIFR_	_AC[Carbamidomethyl (C)]GLIIFR_	475.268	0.00207351	1851101	noloss	3	y	1	435.271	16.5777	FALSE	sp	P56380	P56380	AP4A_MOUSE	Bis(5'-nucleosyl)-tetraphosphatase [asymmetrical]	Mus musculus	Nudt2	1	3	uniprot_mouse_proteome
210330_058_CC5_6_5KOB2_Pulldown_DIA	2		_AC[+57]GLIIFR_	TRUE	_AC[Carbamidomethyl (C)]GLIIFR_	ACGLIIFR	51.4776	NaN	51.4776	P56380	TRUE	_AC[+57]GLIIFR_	_AC[Carbamidomethyl (C)]GLIIFR_	475.268	0.00207351	1851101	noloss	4	y	1	548.355	32.3783	FALSE	sp	P56380	P56380	AP4A_MOUSE	Bis(5'-nucleosyl)-tetraphosphatase [asymmetrical]	Mus musculus	Nudt2	1	3	uniprot_mouse_proteome
210330_058_CC5_6_5KOB2_Pulldown_DIA	2		_AC[+57]GLIIFR_	TRUE	_AC[Carbamidomethyl (C)]GLIIFR_	ACGLIIFR	51.4776	NaN	51.4776	P56380	TRUE	_AC[+57]GLIIFR_	_AC[Carbamidomethyl (C)]GLIIFR_	475.268	0.00207351	1851101	noloss	5	y	1	661.44	6.12004	FALSE	sp	P56380	P56380	AP4A_MOUSE	Bis(5'-nucleosyl)-tetraphosphatase [asymmetrical]	Mus musculus	Nudt2	1	3	uniprot_mouse_proteome
210330_058_CC5_6_5KOB2_Pulldown_DIA	2		_AC[+57]GLIIFR_	TRUE	_AC[Carbamidomethyl (C)]GLIIFR_	ACGLIIFR	51.4776	NaN	51.4776	P56380	TRUE	_AC[+57]GLIIFR_	_AC[Carbamidomethyl (C)]GLIIFR_	475.268	0.00207351	1851101	noloss	6	y	1	718.461	100	FALSE	sp	P56380	P56380	AP4A_MOUSE	Bis(5'-nucleosyl)-tetraphosphatase [asymmetrical]	Mus musculus	Nudt2	1	3	uniprot_mouse_proteome
210330_058_CC5_6_5KOB2_Pulldown_DIA	2		_TAAYGHFGR_	TRUE	_TAAYGHFGR_	TAAYGHFGR	-24.7209	NaN	-24.7209	Q3THS6	TRUE	_TAAYGHFGR_	_TAAYGHFGR_	490.241	0.00247404	113132	noloss	5	y	1	573.289	91.8719	FALSE	sp	Q3THS6	Q3THS6	METK2_MOUSE	S-adenosylmethionine synthase isoform type-2	Mus musculus	Mat2a	1	2	uniprot_mouse_proteome
210330_058_CC5_6_5KOB2_Pulldown_DIA	2		_TAAYGHFGR_	TRUE	_TAAYGHFGR_	TAAYGHFGR	-24.7209	NaN	-24.7209	Q3THS6	TRUE	_TAAYGHFGR_	_TAAYGHFGR_	490.241	0.00247404	113132	noloss	6	y	1	736.353	74.386	FALSE	sp	Q3THS6	Q3THS6	METK2_MOUSE	S-adenosylmethionine synthase isoform type-2	Mus musculus	Mat2a	1	2	uniprot_mouse_proteome
210330_058_CC5_6_5KOB2_Pulldown_DIA	2		_TAAYGHFGR_	TRUE	_TAAYGHFGR_	TAAYGHFGR	-24.7209	NaN	-24.7209	Q3THS6	TRUE	_TAAYGHFGR_	_TAAYGHFGR_	490.241	0.00247404	113132	noloss	7	y	1	807.39	100	FALSE	sp	Q3THS6	Q3THS6	METK2_MOUSE	S-adenosylmethionine synthase isoform type-2	Mus musculus	Mat2a	1	2	uniprot_mouse_proteome
210330_058_CC5_6_5KOB2_Pulldown_DIA	2		_TAAYGHFGR_	TRUE	_TAAYGHFGR_	TAAYGHFGR	-24.7209	NaN	-24.7209	Q3THS6	TRUE	_TAAYGHFGR_	_TAAYGHFGR_	490.241	0.00247404	113132	noloss	3	y	1	379.209	6.24652	FALSE	sp	Q3THS6	Q3THS6	METK2_MOUSE	S-adenosylmethionine synthase isoform type-2	Mus musculus	Mat2a	1	2	uniprot_mouse_proteome
210330_058_CC5_6_5KOB2_Pulldown_DIA	2		_TAAYGHFGR_	TRUE	_TAAYGHFGR_	TAAYGHFGR	-24.7209	NaN	-24.7209	Q3THS6	TRUE	_TAAYGHFGR_	_TAAYGHFGR_	490.241	0.00247404	113132	noloss	8	y	2	439.717	15.4047	FALSE	sp	Q3THS6	Q3THS6	METK2_MOUSE	S-adenosylmethionine synthase isoform type-2	Mus musculus	Mat2a	1	2	uniprot_mouse_proteome
210330_058_CC5_6_5KOB2_Pulldown_DIA	2		_LNVLANVIR_	TRUE	_LNVLANVIR_	LNVLANVIR	52.6332	NaN	52.6332	Q60597;Q60597-2;Q60597-3;Q60597-4;Z4YJV4	FALSE	_LNVLANVIR_	_LNVLANVIR_	506.319	0	1305786	noloss	3	b	1	327.203	32.75	FALSE	sp;sp;sp;sp;tr	Q60597;Q60597-2;Q60597-3;Q60597-4;Z4YJV4	Q60597;Q60597-2;Q60597-3;Q60597-4;Z4YJV4	ODO1_MOUSE;ODO1_MOUSE;ODO1_MOUSE;ODO1_MOUSE;Z4YJV4_MOUSE	2-oxoglutarate dehydrogenase, mitochondrial;Isoform 2 of 2-oxoglutarate dehydrogenase, mitochondrial;Isoform 3 of 2-oxoglutarate dehydrogenase, mitochondrial;Isoform 4 of 2-oxoglutarate dehydrogenase, mitochondrial;2-oxoglutarate dehydrogenase, mitochondrial	Mus musculus	Ogdh	1;;;;1	3;;;;1	uniprot_mouse_proteome
210330_058_CC5_6_5KOB2_Pulldown_DIA	2		_LNVLANVIR_	TRUE	_LNVLANVIR_	LNVLANVIR	52.6332	NaN	52.6332	Q60597;Q60597-2;Q60597-3;Q60597-4;Z4YJV4	FALSE	_LNVLANVIR_	_LNVLANVIR_	506.319	0	1305786	noloss	4	y	1	501.314	17.4416	FALSE	sp;sp;sp;sp;tr	Q60597;Q60597-2;Q60597-3;Q60597-4;Z4YJV4	Q60597;Q60597-2;Q60597-3;Q60597-4;Z4YJV4	ODO1_MOUSE;ODO1_MOUSE;ODO1_MOUSE;ODO1_MOUSE;Z4YJV4_MOUSE	2-oxoglutarate dehydrogenase, mitochondrial;Isoform 2 of 2-oxoglutarate dehydrogenase, mitochondrial;Isoform 3 of 2-oxoglutarate dehydrogenase, mitochondrial;Isoform 4 of 2-oxoglutarate dehydrogenase, mitochondrial;2-oxoglutarate dehydrogenase, mitochondrial	Mus musculus	Ogdh	1;;;;1	3;;;;1	uniprot_mouse_proteome
210330_058_CC5_6_5KOB2_Pulldown_DIA	2		_LNVLANVIR_	TRUE	_LNVLANVIR_	LNVLANVIR	52.6332	NaN	52.6332	Q60597;Q60597-2;Q60597-3;Q60597-4;Z4YJV4	FALSE	_LNVLANVIR_	_LNVLANVIR_	506.319	0	1305786	noloss	5	y	1	572.351	83.3875	FALSE	sp;sp;sp;sp;tr	Q60597;Q60597-2;Q60597-3;Q60597-4;Z4YJV4	Q60597;Q60597-2;Q60597-3;Q60597-4;Z4YJV4	ODO1_MOUSE;ODO1_MOUSE;ODO1_MOUSE;ODO1_MOUSE;Z4YJV4_MOUSE	2-oxoglutarate dehydrogenase, mitochondrial;Isoform 2 of 2-oxoglutarate dehydrogenase, mitochondrial;Isoform 3 of 2-oxoglutarate dehydrogenase, mitochondrial;Isoform 4 of 2-oxoglutarate dehydrogenase, mitochondrial;2-oxoglutarate dehydrogenase, mitochondrial	Mus musculus	Ogdh	1;;;;1	3;;;;1	uniprot_mouse_proteome
210330_058_CC5_6_5KOB2_Pulldown_DIA	2		_LNVLANVIR_	TRUE	_LNVLANVIR_	LNVLANVIR	52.6332	NaN	52.6332	Q60597;Q60597-2;Q60597-3;Q60597-4;Z4YJV4	FALSE	_LNVLANVIR_	_LNVLANVIR_	506.319	0	1305786	noloss	6	y	1	685.436	100	FALSE	sp;sp;sp;sp;tr	Q60597;Q60597-2;Q60597-3;Q60597-4;Z4YJV4	Q60597;Q60597-2;Q60597-3;Q60597-4;Z4YJV4	ODO1_MOUSE;ODO1_MOUSE;ODO1_MOUSE;ODO1_MOUSE;Z4YJV4_MOUSE	2-oxoglutarate dehydrogenase, mitochondrial;Isoform 2 of 2-oxoglutarate dehydrogenase, mitochondrial;Isoform 3 of 2-oxoglutarate dehydrogenase, mitochondrial;Isoform 4 of 2-oxoglutarate dehydrogenase, mitochondrial;2-oxoglutarate dehydrogenase, mitochondrial	Mus musculus	Ogdh	1;;;;1	3;;;;1	uniprot_mouse_proteome
210330_058_CC5_6_5KOB2_Pulldown_DIA	2		_LNVLANVIR_	TRUE	_LNVLANVIR_	LNVLANVIR	52.6332	NaN	52.6332	Q60597;Q60597-2;Q60597-3;Q60597-4;Z4YJV4	FALSE	_LNVLANVIR_	_LNVLANVIR_	506.319	0	1305786	noloss	7	y	1	784.504	66.4412	FALSE	sp;sp;sp;sp;tr	Q60597;Q60597-2;Q60597-3;Q60597-4;Z4YJV4	Q60597;Q60597-2;Q60597-3;Q60597-4;Z4YJV4	ODO1_MOUSE;ODO1_MOUSE;ODO1_MOUSE;ODO1_MOUSE;Z4YJV4_MOUSE	2-oxoglutarate dehydrogenase, mitochondrial;Isoform 2 of 2-oxoglutarate dehydrogenase, mitochondrial;Isoform 3 of 2-oxoglutarate dehydrogenase, mitochondrial;Isoform 4 of 2-oxoglutarate dehydrogenase, mitochondrial;2-oxoglutarate dehydrogenase, mitochondrial	Mus musculus	Ogdh	1;;;;1	3;;;;1	uniprot_mouse_proteome
210330_058_CC5_6_5KOB2_Pulldown_DIA	2		_LNVLANVIR_	TRUE	_LNVLANVIR_	LNVLANVIR	52.6332	NaN	52.6332	Q60597;Q60597-2;Q60597-3;Q60597-4;Z4YJV4	FALSE	_LNVLANVIR_	_LNVLANVIR_	506.319	0	1305786	noloss	8	y	1	898.547	18.9531	FALSE	sp;sp;sp;sp;tr	Q60597;Q60597-2;Q60597-3;Q60597-4;Z4YJV4	Q60597;Q60597-2;Q60597-3;Q60597-4;Z4YJV4	ODO1_MOUSE;ODO1_MOUSE;ODO1_MOUSE;ODO1_MOUSE;Z4YJV4_MOUSE	2-oxoglutarate dehydrogenase, mitochondrial;Isoform 2 of 2-oxoglutarate dehydrogenase, mitochondrial;Isoform 3 of 2-oxoglutarate dehydrogenase, mitochondrial;Isoform 4 of 2-oxoglutarate dehydrogenase, mitochondrial;2-oxoglutarate dehydrogenase, mitochondrial	Mus musculus	Ogdh	1;;;;1	3;;;;1	uniprot_mouse_proteome
210330_058_CC5_6_5KOB2_Pulldown_DIA	2		_LNVLANVIR_	TRUE	_LNVLANVIR_	LNVLANVIR	52.6332	NaN	52.6332	Q60597;Q60597-2;Q60597-3;Q60597-4;Z4YJV4	FALSE	_LNVLANVIR_	_LNVLANVIR_	506.319	0	1305786	noloss	4	b	1	440.287	5.03089	TRUE	sp;sp;sp;sp;tr	Q60597;Q60597-2;Q60597-3;Q60597-4;Z4YJV4	Q60597;Q60597-2;Q60597-3;Q60597-4;Z4YJV4	ODO1_MOUSE;ODO1_MOUSE;ODO1_MOUSE;ODO1_MOUSE;Z4YJV4_MOUSE	2-oxoglutarate dehydrogenase, mitochondrial;Isoform 2 of 2-oxoglutarate dehydrogenase, mitochondrial;Isoform 3 of 2-oxoglutarate dehydrogenase, mitochondrial;Isoform 4 of 2-oxoglutarate dehydrogenase, mitochondrial;2-oxoglutarate dehydrogenase, mitochondrial	Mus musculus	Ogdh	1;;;;1	3;;;;1	uniprot_mouse_proteome
210330_058_CC5_6_5KOB2_Pulldown_DIA	2		_GFGFVSFER_	TRUE	_GFGFVSFER_	GFGFVSFER	62.3038	NaN	62.3038	P29341	FALSE	_GFGFVSFER_	_GFGFVSFER_	523.259	0.00132644	2380465	noloss	4	b	1	409.187	6.26519	FALSE	sp	P29341	P29341	PABP1_MOUSE	Polyadenylate-binding protein 1	Mus musculus	Pabpc1	1	2	uniprot_mouse_proteome
210330_058_CC5_6_5KOB2_Pulldown_DIA	2		_GFGFVSFER_	TRUE	_GFGFVSFER_	GFGFVSFER	62.3038	NaN	62.3038	P29341	FALSE	_GFGFVSFER_	_GFGFVSFER_	523.259	0.00132644	2380465	noloss	4	y	1	538.262	39.1627	FALSE	sp	P29341	P29341	PABP1_MOUSE	Polyadenylate-binding protein 1	Mus musculus	Pabpc1	1	2	uniprot_mouse_proteome
210330_058_CC5_6_5KOB2_Pulldown_DIA	2		_GFGFVSFER_	TRUE	_GFGFVSFER_	GFGFVSFER	62.3038	NaN	62.3038	P29341	FALSE	_GFGFVSFER_	_GFGFVSFER_	523.259	0.00132644	2380465	noloss	5	y	1	637.33	56.5806	FALSE	sp	P29341	P29341	PABP1_MOUSE	Polyadenylate-binding protein 1	Mus musculus	Pabpc1	1	2	uniprot_mouse_proteome
210330_058_CC5_6_5KOB2_Pulldown_DIA	2		_GFGFVSFER_	TRUE	_GFGFVSFER_	GFGFVSFER	62.3038	NaN	62.3038	P29341	FALSE	_GFGFVSFER_	_GFGFVSFER_	523.259	0.00132644	2380465	noloss	6	y	1	784.399	14.7609	FALSE	sp	P29341	P29341	PABP1_MOUSE	Polyadenylate-binding protein 1	Mus musculus	Pabpc1	1	2	uniprot_mouse_proteome
210330_058_CC5_6_5KOB2_Pulldown_DIA	2		_GFGFVSFER_	TRUE	_GFGFVSFER_	GFGFVSFER	62.3038	NaN	62.3038	P29341	FALSE	_GFGFVSFER_	_GFGFVSFER_	523.259	0.00132644	2380465	noloss	7	y	1	841.42	100	FALSE	sp	P29341	P29341	PABP1_MOUSE	Polyadenylate-binding protein 1	Mus musculus	Pabpc1	1	2	uniprot_mouse_proteome
210330_058_CC5_6_5KOB2_Pulldown_DIA	2		_YQLSIHER_	TRUE	_YQLSIHER_	YQLSIHER	-3.61826	NaN	-3.61826	Q6PIE5	FALSE	_YQLSIHER_	_YQLSIHER_	523.275	0	1522084	noloss	3	y	1	441.22	12.8695	FALSE	sp	Q6PIE5	Q6PIE5	AT1A2_MOUSE	Sodium/potassium-transporting ATPase subunit alpha-2	Mus musculus	Atp1a2	1	1	uniprot_mouse_proteome
210330_058_CC5_6_5KOB2_Pulldown_DIA	2		_YQLSIHER_	TRUE	_YQLSIHER_	YQLSIHER	-3.61826	NaN	-3.61826	Q6PIE5	FALSE	_YQLSIHER_	_YQLSIHER_	523.275	0	1522084	noloss	5	y	1	641.337	54.2379	FALSE	sp	Q6PIE5	Q6PIE5	AT1A2_MOUSE	Sodium/potassium-transporting ATPase subunit alpha-2	Mus musculus	Atp1a2	1	1	uniprot_mouse_proteome
210330_058_CC5_6_5KOB2_Pulldown_DIA	2		_YQLSIHER_	TRUE	_YQLSIHER_	YQLSIHER	-3.61826	NaN	-3.61826	Q6PIE5	FALSE	_YQLSIHER_	_YQLSIHER_	523.275	0	1522084	noloss	6	y	1	754.421	100	FALSE	sp	Q6PIE5	Q6PIE5	AT1A2_MOUSE	Sodium/potassium-transporting ATPase subunit alpha-2	Mus musculus	Atp1a2	1	1	uniprot_mouse_proteome
210330_058_CC5_6_5KOB2_Pulldown_DIA	2		_FFVNFPSAK_	TRUE	_FFVNFPSAK_	FFVNFPSAK	59.6574	NaN	59.6574	Q9CX80	TRUE	_FFVNFPSAK_	_FFVNFPSAK_	528.779	0.00132644	4528177	noloss	4	y	1	402.235	14.1407	FALSE	sp	Q9CX80	Q9CX80	CYGB_MOUSE	Cytoglobin	Mus musculus	Cygb	1	1	uniprot_mouse_proteome
210330_058_CC5_6_5KOB2_Pulldown_DIA	2		_FFVNFPSAK_	TRUE	_FFVNFPSAK_	FFVNFPSAK	59.6574	NaN	59.6574	Q9CX80	TRUE	_FFVNFPSAK_	_FFVNFPSAK_	528.779	0.00132644	4528177	noloss	5	y	1	549.303	10.7366	FALSE	sp	Q9CX80	Q9CX80	CYGB_MOUSE	Cytoglobin	Mus musculus	Cygb	1	1	uniprot_mouse_proteome
210330_058_CC5_6_5KOB2_Pulldown_DIA	2		_FFVNFPSAK_	TRUE	_FFVNFPSAK_	FFVNFPSAK	59.6574	NaN	59.6574	Q9CX80	TRUE	_FFVNFPSAK_	_FFVNFPSAK_	528.779	0.00132644	4528177	noloss	6	y	1	663.346	38.3637	FALSE	sp	Q9CX80	Q9CX80	CYGB_MOUSE	Cytoglobin	Mus musculus	Cygb	1	1	uniprot_mouse_proteome
210330_058_CC5_6_5KOB2_Pulldown_DIA	2		_FFVNFPSAK_	TRUE	_FFVNFPSAK_	FFVNFPSAK	59.6574	NaN	59.6574	Q9CX80	TRUE	_FFVNFPSAK_	_FFVNFPSAK_	528.779	0.00132644	4528177	noloss	7	y	1	762.414	100	FALSE	sp	Q9CX80	Q9CX80	CYGB_MOUSE	Cytoglobin	Mus musculus	Cygb	1	1	uniprot_mouse_proteome
210330_058_CC5_6_5KOB2_Pulldown_DIA	2		_FFVNFPSAK_	TRUE	_FFVNFPSAK_	FFVNFPSAK	59.6574	NaN	59.6574	Q9CX80	TRUE	_FFVNFPSAK_	_FFVNFPSAK_	528.779	0.00132644	4528177	noloss	8	y	1	909.483	17.9532	FALSE	sp	Q9CX80	Q9CX80	CYGB_MOUSE	Cytoglobin	Mus musculus	Cygb	1	1	uniprot_mouse_proteome
210330_058_CC5_6_5KOB2_Pulldown_DIA	3		_LSVNSHFMK_	TRUE	_LSVNSHFMK_	LSVNSHFMK	2.70151	NaN	2.70151	F6ZFT1;F8WJ64;Q9CR21	FALSE	_LSVNSHFMK_	_LSVNSHFMK_	354.852	0.00263214	3154211	noloss	3	y	1	425.222	11.4665	FALSE	tr;tr;sp	F6ZFT1;F8WJ64;Q9CR21	F6ZFT1;F8WJ64;Q9CR21	F6ZFT1_MOUSE;F8WJ64_MOUSE;ACPM_MOUSE	Acyl carrier protein (Fragment);Acyl carrier protein (Fragment);Acyl carrier protein, mitochondrial	Mus musculus	Ndufab1	1	1	uniprot_mouse_proteome
210330_058_CC5_6_5KOB2_Pulldown_DIA	3		_LSVNSHFMK_	TRUE	_LSVNSHFMK_	LSVNSHFMK	2.70151	NaN	2.70151	F6ZFT1;F8WJ64;Q9CR21	FALSE	_LSVNSHFMK_	_LSVNSHFMK_	354.852	0.00263214	3154211	noloss	5	y	1	649.313	23.3392	FALSE	tr;tr;sp	F6ZFT1;F8WJ64;Q9CR21	F6ZFT1;F8WJ64;Q9CR21	F6ZFT1_MOUSE;F8WJ64_MOUSE;ACPM_MOUSE	Acyl carrier protein (Fragment);Acyl carrier protein (Fragment);Acyl carrier protein, mitochondrial	Mus musculus	Ndufab1	1	1	uniprot_mouse_proteome
210330_058_CC5_6_5KOB2_Pulldown_DIA	3		_LSVNSHFMK_	TRUE	_LSVNSHFMK_	LSVNSHFMK	2.70151	NaN	2.70151	F6ZFT1;F8WJ64;Q9CR21	FALSE	_LSVNSHFMK_	_LSVNSHFMK_	354.852	0.00263214	3154211	noloss	6	y	1	763.356	100	FALSE	tr;tr;sp	F6ZFT1;F8WJ64;Q9CR21	F6ZFT1;F8WJ64;Q9CR21	F6ZFT1_MOUSE;F8WJ64_MOUSE;ACPM_MOUSE	Acyl carrier protein (Fragment);Acyl carrier protein (Fragment);Acyl carrier protein, mitochondrial	Mus musculus	Ndufab1	1	1	uniprot_mouse_proteome
210330_058_CC5_6_5KOB2_Pulldown_DIA	3		_LSVNSHFMK_	TRUE	_LSVNSHFMK_	LSVNSHFMK	2.70151	NaN	2.70151	F6ZFT1;F8WJ64;Q9CR21	FALSE	_LSVNSHFMK_	_LSVNSHFMK_	354.852	0.00263214	3154211	NH3	6	y	1	746.329	6.72141	FALSE	tr;tr;sp	F6ZFT1;F8WJ64;Q9CR21	F6ZFT1;F8WJ64;Q9CR21	F6ZFT1_MOUSE;F8WJ64_MOUSE;ACPM_MOUSE	Acyl carrier protein (Fragment);Acyl carrier protein (Fragment);Acyl carrier protein, mitochondrial	Mus musculus	Ndufab1	1	1	uniprot_mouse_proteome
210330_058_CC5_6_5KOB2_Pulldown_DIA	2		_LSVNSHFMK_	TRUE	_LSVNSHFMK_	LSVNSHFMK	2.70151	NaN	2.70151	F6ZFT1;F8WJ64;Q9CR21	FALSE	_LSVNSHFMK_	_LSVNSHFMK_	531.774	0.00594949	756381	noloss	5	y	1	649.313	16.1967	FALSE	tr;tr;sp	F6ZFT1;F8WJ64;Q9CR21	F6ZFT1;F8WJ64;Q9CR21	F6ZFT1_MOUSE;F8WJ64_MOUSE;ACPM_MOUSE	Acyl carrier protein (Fragment);Acyl carrier protein (Fragment);Acyl carrier protein, mitochondrial	Mus musculus	Ndufab1	1	1	uniprot_mouse_proteome
210330_058_CC5_6_5KOB2_Pulldown_DIA	2		_LSVNSHFMK_	TRUE	_LSVNSHFMK_	LSVNSHFMK	2.70151	NaN	2.70151	F6ZFT1;F8WJ64;Q9CR21	FALSE	_LSVNSHFMK_	_LSVNSHFMK_	531.774	0.00594949	756381	noloss	6	y	1	763.356	80.4177	FALSE	tr;tr;sp	F6ZFT1;F8WJ64;Q9CR21	F6ZFT1;F8WJ64;Q9CR21	F6ZFT1_MOUSE;F8WJ64_MOUSE;ACPM_MOUSE	Acyl carrier protein (Fragment);Acyl carrier protein (Fragment);Acyl carrier protein, mitochondrial	Mus musculus	Ndufab1	1	1	uniprot_mouse_proteome
210330_058_CC5_6_5KOB2_Pulldown_DIA	2		_LSVNSHFMK_	TRUE	_LSVNSHFMK_	LSVNSHFMK	2.70151	NaN	2.70151	F6ZFT1;F8WJ64;Q9CR21	FALSE	_LSVNSHFMK_	_LSVNSHFMK_	531.774	0.00594949	756381	noloss	7	y	1	862.424	100	FALSE	tr;tr;sp	F6ZFT1;F8WJ64;Q9CR21	F6ZFT1;F8WJ64;Q9CR21	F6ZFT1_MOUSE;F8WJ64_MOUSE;ACPM_MOUSE	Acyl carrier protein (Fragment);Acyl carrier protein (Fragment);Acyl carrier protein, mitochondrial	Mus musculus	Ndufab1	1	1	uniprot_mouse_proteome
210330_058_CC5_6_5KOB2_Pulldown_DIA	2		_LSVNSHFMK_	TRUE	_LSVNSHFMK_	LSVNSHFMK	2.70151	NaN	2.70151	F6ZFT1;F8WJ64;Q9CR21	FALSE	_LSVNSHFMK_	_LSVNSHFMK_	531.774	0.00594949	756381	noloss	8	y	2	475.232	16.837	FALSE	tr;tr;sp	F6ZFT1;F8WJ64;Q9CR21	F6ZFT1;F8WJ64;Q9CR21	F6ZFT1_MOUSE;F8WJ64_MOUSE;ACPM_MOUSE	Acyl carrier protein (Fragment);Acyl carrier protein (Fragment);Acyl carrier protein, mitochondrial	Mus musculus	Ndufab1	1	1	uniprot_mouse_proteome
210330_058_CC5_6_5KOB2_Pulldown_DIA	2		_LSVNSHFMK_	TRUE	_LSVNSHFMK_	LSVNSHFMK	2.70151	NaN	2.70151	F6ZFT1;F8WJ64;Q9CR21	FALSE	_LSVNSHFMK_	_LSVNSHFMK_	531.774	0.00594949	756381	noloss	7	b	1	785.394	14.4205	FALSE	tr;tr;sp	F6ZFT1;F8WJ64;Q9CR21	F6ZFT1;F8WJ64;Q9CR21	F6ZFT1_MOUSE;F8WJ64_MOUSE;ACPM_MOUSE	Acyl carrier protein (Fragment);Acyl carrier protein (Fragment);Acyl carrier protein, mitochondrial	Mus musculus	Ndufab1	1	1	uniprot_mouse_proteome
210330_058_CC5_6_5KOB2_Pulldown_DIA	2		_VYYLSWLR_	TRUE	_VYYLSWLR_	VYYLSWLR	79.3062	NaN	79.3062	B2RQ80;B9EKN8;E0CXD6;E0CY98;E0CZD7;E0CZF8;E9PUL9;P83510;P83510-2	FALSE	_VYYLSWLR_	_VYYLSWLR_	550.3	0	2702372	noloss	3	y	1	474.282	17.3735	FALSE	tr;tr;tr;tr;tr;tr;tr;sp;sp	B2RQ80;B9EKN8;E0CXD6;E0CY98;E0CZD7;E0CZF8;E9PUL9;P83510;P83510-2	B2RQ80;B9EKN8;E0CXD6;E0CY98;E0CZD7;E0CZF8;E9PUL9;P83510;P83510-2	B2RQ80_MOUSE;B9EKN8_MOUSE;E0CXD6_MOUSE;E0CY98_MOUSE;E0CZD7_MOUSE;E0CZF8_MOUSE;E9PUL9_MOUSE;TNIK_MOUSE;TNIK_MOUSE	Tnik protein;TRAF2 and NCK interacting kinase;Traf2 and NCK-interacting protein kinase;Traf2 and NCK-interacting protein kinase;Traf2 and NCK-interacting protein kinase;Traf2 and NCK-interacting protein kinase;Traf2 and NCK-interacting protein kinase;Traf2 and NCK-interacting protein kinase;Isoform 2 of Traf2 and NCK-interacting protein kinase	Mus musculus	Tnik	1;1;1;1;1;1;1;1;	1;1;1;1;1;1;1;2;	uniprot_mouse_proteome
210330_058_CC5_6_5KOB2_Pulldown_DIA	2		_VYYLSWLR_	TRUE	_VYYLSWLR_	VYYLSWLR	79.3062	NaN	79.3062	B2RQ80;B9EKN8;E0CXD6;E0CY98;E0CZD7;E0CZF8;E9PUL9;P83510;P83510-2	FALSE	_VYYLSWLR_	_VYYLSWLR_	550.3	0	2702372	noloss	4	y	1	561.314	26.7446	FALSE	tr;tr;tr;tr;tr;tr;tr;sp;sp	B2RQ80;B9EKN8;E0CXD6;E0CY98;E0CZD7;E0CZF8;E9PUL9;P83510;P83510-2	B2RQ80;B9EKN8;E0CXD6;E0CY98;E0CZD7;E0CZF8;E9PUL9;P83510;P83510-2	B2RQ80_MOUSE;B9EKN8_MOUSE;E0CXD6_MOUSE;E0CY98_MOUSE;E0CZD7_MOUSE;E0CZF8_MOUSE;E9PUL9_MOUSE;TNIK_MOUSE;TNIK_MOUSE	Tnik protein;TRAF2 and NCK interacting kinase;Traf2 and NCK-interacting protein kinase;Traf2 and NCK-interacting protein kinase;Traf2 and NCK-interacting protein kinase;Traf2 and NCK-interacting protein kinase;Traf2 and NCK-interacting protein kinase;Traf2 and NCK-interacting protein kinase;Isoform 2 of Traf2 and NCK-interacting protein kinase	Mus musculus	Tnik	1;1;1;1;1;1;1;1;	1;1;1;1;1;1;1;2;	uniprot_mouse_proteome
210330_058_CC5_6_5KOB2_Pulldown_DIA	2		_VYYLSWLR_	TRUE	_VYYLSWLR_	VYYLSWLR	79.3062	NaN	79.3062	B2RQ80;B9EKN8;E0CXD6;E0CY98;E0CZD7;E0CZF8;E9PUL9;P83510;P83510-2	FALSE	_VYYLSWLR_	_VYYLSWLR_	550.3	0	2702372	noloss	5	y	1	674.398	31.0111	FALSE	tr;tr;tr;tr;tr;tr;tr;sp;sp	B2RQ80;B9EKN8;E0CXD6;E0CY98;E0CZD7;E0CZF8;E9PUL9;P83510;P83510-2	B2RQ80;B9EKN8;E0CXD6;E0CY98;E0CZD7;E0CZF8;E9PUL9;P83510;P83510-2	B2RQ80_MOUSE;B9EKN8_MOUSE;E0CXD6_MOUSE;E0CY98_MOUSE;E0CZD7_MOUSE;E0CZF8_MOUSE;E9PUL9_MOUSE;TNIK_MOUSE;TNIK_MOUSE	Tnik protein;TRAF2 and NCK interacting kinase;Traf2 and NCK-interacting protein kinase;Traf2 and NCK-interacting protein kinase;Traf2 and NCK-interacting protein kinase;Traf2 and NCK-interacting protein kinase;Traf2 and NCK-interacting protein kinase;Traf2 and NCK-interacting protein kinase;Isoform 2 of Traf2 and NCK-interacting protein kinase	Mus musculus	Tnik	1;1;1;1;1;1;1;1;	1;1;1;1;1;1;1;2;	uniprot_mouse_proteome
