## Supplemental Tables for "Histone malonylation is regulated by SIRT5 and KAT2A" (part 21 of 47)

### Sheet: Table S4 (continued)
Table S4. Spectral library of Sirt5-KO and WT mouse brains enriched for malonylated peptides
210330_058_CC5_6_5KOB2_Pulldown_DIA	2		_VYYLSWLR_	TRUE	_VYYLSWLR_	VYYLSWLR	79.3062	NaN	79.3062	B2RQ80;B9EKN8;E0CXD6;E0CY98;E0CZD7;E0CZF8;E9PUL9;P83510;P83510-2	FALSE	_VYYLSWLR_	_VYYLSWLR_	550.3	0	2702372	noloss	6	y	1	837.462	100	FALSE	tr;tr;tr;tr;tr;tr;tr;sp;sp	B2RQ80;B9EKN8;E0CXD6;E0CY98;E0CZD7;E0CZF8;E9PUL9;P83510;P83510-2	B2RQ80;B9EKN8;E0CXD6;E0CY98;E0CZD7;E0CZF8;E9PUL9;P83510;P83510-2	B2RQ80_MOUSE;B9EKN8_MOUSE;E0CXD6_MOUSE;E0CY98_MOUSE;E0CZD7_MOUSE;E0CZF8_MOUSE;E9PUL9_MOUSE;TNIK_MOUSE;TNIK_MOUSE	Tnik protein;TRAF2 and NCK interacting kinase;Traf2 and NCK-interacting protein kinase;Traf2 and NCK-interacting protein kinase;Traf2 and NCK-interacting protein kinase;Traf2 and NCK-interacting protein kinase;Traf2 and NCK-interacting protein kinase;Traf2 and NCK-interacting protein kinase;Isoform 2 of Traf2 and NCK-interacting protein kinase	Mus musculus	Tnik	1;1;1;1;1;1;1;1;	1;1;1;1;1;1;1;2;	uniprot_mouse_proteome
210330_058_CC5_6_5KOB2_Pulldown_DIA	2		_VYYLSWLR_	TRUE	_VYYLSWLR_	VYYLSWLR	79.3062	NaN	79.3062	B2RQ80;B9EKN8;E0CXD6;E0CY98;E0CZD7;E0CZF8;E9PUL9;P83510;P83510-2	FALSE	_VYYLSWLR_	_VYYLSWLR_	550.3	0	2702372	noloss	3	b	1	426.202	8.23059	FALSE	tr;tr;tr;tr;tr;tr;tr;sp;sp	B2RQ80;B9EKN8;E0CXD6;E0CY98;E0CZD7;E0CZF8;E9PUL9;P83510;P83510-2	B2RQ80;B9EKN8;E0CXD6;E0CY98;E0CZD7;E0CZF8;E9PUL9;P83510;P83510-2	B2RQ80_MOUSE;B9EKN8_MOUSE;E0CXD6_MOUSE;E0CY98_MOUSE;E0CZD7_MOUSE;E0CZF8_MOUSE;E9PUL9_MOUSE;TNIK_MOUSE;TNIK_MOUSE	Tnik protein;TRAF2 and NCK interacting kinase;Traf2 and NCK-interacting protein kinase;Traf2 and NCK-interacting protein kinase;Traf2 and NCK-interacting protein kinase;Traf2 and NCK-interacting protein kinase;Traf2 and NCK-interacting protein kinase;Traf2 and NCK-interacting protein kinase;Isoform 2 of Traf2 and NCK-interacting protein kinase	Mus musculus	Tnik	1;1;1;1;1;1;1;1;	1;1;1;1;1;1;1;2;	uniprot_mouse_proteome
210330_058_CC5_6_5KOB2_Pulldown_DIA	2		_VYYLSWLR_	TRUE	_VYYLSWLR_	VYYLSWLR	79.3062	NaN	79.3062	B2RQ80;B9EKN8;E0CXD6;E0CY98;E0CZD7;E0CZF8;E9PUL9;P83510;P83510-2	FALSE	_VYYLSWLR_	_VYYLSWLR_	550.3	0	2702372	noloss	7	y	1	1000.53	41.6601	FALSE	tr;tr;tr;tr;tr;tr;tr;sp;sp	B2RQ80;B9EKN8;E0CXD6;E0CY98;E0CZD7;E0CZF8;E9PUL9;P83510;P83510-2	B2RQ80;B9EKN8;E0CXD6;E0CY98;E0CZD7;E0CZF8;E9PUL9;P83510;P83510-2	B2RQ80_MOUSE;B9EKN8_MOUSE;E0CXD6_MOUSE;E0CY98_MOUSE;E0CZD7_MOUSE;E0CZF8_MOUSE;E9PUL9_MOUSE;TNIK_MOUSE;TNIK_MOUSE	Tnik protein;TRAF2 and NCK interacting kinase;Traf2 and NCK-interacting protein kinase;Traf2 and NCK-interacting protein kinase;Traf2 and NCK-interacting protein kinase;Traf2 and NCK-interacting protein kinase;Traf2 and NCK-interacting protein kinase;Traf2 and NCK-interacting protein kinase;Isoform 2 of Traf2 and NCK-interacting protein kinase	Mus musculus	Tnik	1;1;1;1;1;1;1;1;	1;1;1;1;1;1;1;2;	uniprot_mouse_proteome
210330_058_CC5_6_5KOB2_Pulldown_DIA	2		_FSVLVPLLAR_	TRUE	_FSVLVPLLAR_	FSVLVPLLAR	90.8927	NaN	90.8927	Q99P30;Q99P30-2;Q99P30-3	FALSE	_FSVLVPLLAR_	_FSVLVPLLAR_	557.853	0.00227375	117118	noloss	3	b	1	334.176	17.2309	FALSE	sp	Q99P30;Q99P30-2;Q99P30-3	Q99P30;Q99P30-2;Q99P30-3	NUDT7_MOUSE	Peroxisomal coenzyme A diphosphatase NUDT7;Isoform 2 of Peroxisomal coenzyme A diphosphatase NUDT7;Isoform 3 of Peroxisomal coenzyme A diphosphatase NUDT7	Mus musculus	Nudt7	1;;	2;;	uniprot_mouse_proteome
210330_058_CC5_6_5KOB2_Pulldown_DIA	2		_FSVLVPLLAR_	TRUE	_FSVLVPLLAR_	FSVLVPLLAR	90.8927	NaN	90.8927	Q99P30;Q99P30-2;Q99P30-3	FALSE	_FSVLVPLLAR_	_FSVLVPLLAR_	557.853	0.00227375	117118	noloss	5	y	1	569.377	100	FALSE	sp	Q99P30;Q99P30-2;Q99P30-3	Q99P30;Q99P30-2;Q99P30-3	NUDT7_MOUSE	Peroxisomal coenzyme A diphosphatase NUDT7;Isoform 2 of Peroxisomal coenzyme A diphosphatase NUDT7;Isoform 3 of Peroxisomal coenzyme A diphosphatase NUDT7	Mus musculus	Nudt7	1;;	2;;	uniprot_mouse_proteome
210330_058_CC5_6_5KOB2_Pulldown_DIA	2		_FSVLVPLLAR_	TRUE	_FSVLVPLLAR_	FSVLVPLLAR	90.8927	NaN	90.8927	Q99P30;Q99P30-2;Q99P30-3	FALSE	_FSVLVPLLAR_	_FSVLVPLLAR_	557.853	0.00227375	117118	noloss	6	y	1	668.445	22.1785	FALSE	sp	Q99P30;Q99P30-2;Q99P30-3	Q99P30;Q99P30-2;Q99P30-3	NUDT7_MOUSE	Peroxisomal coenzyme A diphosphatase NUDT7;Isoform 2 of Peroxisomal coenzyme A diphosphatase NUDT7;Isoform 3 of Peroxisomal coenzyme A diphosphatase NUDT7	Mus musculus	Nudt7	1;;	2;;	uniprot_mouse_proteome
210330_058_CC5_6_5KOB2_Pulldown_DIA	2		_FSVLVPLLAR_	TRUE	_FSVLVPLLAR_	FSVLVPLLAR	90.8927	NaN	90.8927	Q99P30;Q99P30-2;Q99P30-3	FALSE	_FSVLVPLLAR_	_FSVLVPLLAR_	557.853	0.00227375	117118	noloss	7	y	1	781.529	36.8814	FALSE	sp	Q99P30;Q99P30-2;Q99P30-3	Q99P30;Q99P30-2;Q99P30-3	NUDT7_MOUSE	Peroxisomal coenzyme A diphosphatase NUDT7;Isoform 2 of Peroxisomal coenzyme A diphosphatase NUDT7;Isoform 3 of Peroxisomal coenzyme A diphosphatase NUDT7	Mus musculus	Nudt7	1;;	2;;	uniprot_mouse_proteome
210330_058_CC5_6_5KOB2_Pulldown_DIA	2		_FSVLVPLLAR_	TRUE	_FSVLVPLLAR_	FSVLVPLLAR	90.8927	NaN	90.8927	Q99P30;Q99P30-2;Q99P30-3	FALSE	_FSVLVPLLAR_	_FSVLVPLLAR_	557.853	0.00227375	117118	noloss	8	y	1	880.598	11.1485	FALSE	sp	Q99P30;Q99P30-2;Q99P30-3	Q99P30;Q99P30-2;Q99P30-3	NUDT7_MOUSE	Peroxisomal coenzyme A diphosphatase NUDT7;Isoform 2 of Peroxisomal coenzyme A diphosphatase NUDT7;Isoform 3 of Peroxisomal coenzyme A diphosphatase NUDT7	Mus musculus	Nudt7	1;;	2;;	uniprot_mouse_proteome
210330_058_CC5_6_5KOB2_Pulldown_DIA	2		_LLIYWASTR_	TRUE	_LLIYWASTR_	LLIYWASTR	63.1403	NaN	63.1403	A0A075B5N4;A0A0G2JF28;A0A0G2JFN8;A0A140T8M3;A0A140T8M4;A0A140T8N5;A0A140T8N7;A0A140T8P7	FALSE	_LLIYWASTR_	_LLIYWASTR_	561.819	0	358980	noloss	3	b	1	340.259	30.4728	FALSE	tr	A0A075B5N4;A0A0G2JF28;A0A0G2JFN8;A0A140T8M3;A0A140T8M4;A0A140T8N5;A0A140T8N7;A0A140T8P7	A0A075B5N4;A0A0G2JF28;A0A0G2JFN8;A0A140T8M3;A0A140T8M4;A0A140T8N5;A0A140T8N7;A0A140T8P7	A0A075B5N4_MOUSE;A0A0G2JF28_MOUSE;A0A0G2JFN8_MOUSE;A0A140T8M3_MOUSE;A0A140T8M4_MOUSE;A0A140T8N5_MOUSE;A0A140T8N7_MOUSE;A0A140T8P7_MOUSE	Protein Igkv8-27;Protein Igkv8-27 (Fragment);Protein Igkv8-19 (Fragment);Protein Igkv8-30 (Fragment);Protein Igkv8-19;Protein Igkv6-23 (Fragment);Protein Igkv6-25 (Fragment);Protein Igkv8-21 (Fragment)	Mus musculus	Igkv8-27;Igkv8-27;Igkv8-19;Igkv8-30;Igkv8-19;Igkv6-23;Igkv6-25;Igkv8-21	4;4;1;4;1;4;4;1	1;1;4;2;2;2;2;2	uniprot_mouse_proteome
210330_058_CC5_6_5KOB2_Pulldown_DIA	2		_LLIYWASTR_	TRUE	_LLIYWASTR_	LLIYWASTR	63.1403	NaN	63.1403	A0A075B5N4;A0A0G2JF28;A0A0G2JFN8;A0A140T8M3;A0A140T8M4;A0A140T8N5;A0A140T8N7;A0A140T8P7	FALSE	_LLIYWASTR_	_LLIYWASTR_	561.819	0	358980	noloss	4	y	1	434.236	12.6078	FALSE	tr	A0A075B5N4;A0A0G2JF28;A0A0G2JFN8;A0A140T8M3;A0A140T8M4;A0A140T8N5;A0A140T8N7;A0A140T8P7	A0A075B5N4;A0A0G2JF28;A0A0G2JFN8;A0A140T8M3;A0A140T8M4;A0A140T8N5;A0A140T8N7;A0A140T8P7	A0A075B5N4_MOUSE;A0A0G2JF28_MOUSE;A0A0G2JFN8_MOUSE;A0A140T8M3_MOUSE;A0A140T8M4_MOUSE;A0A140T8N5_MOUSE;A0A140T8N7_MOUSE;A0A140T8P7_MOUSE	Protein Igkv8-27;Protein Igkv8-27 (Fragment);Protein Igkv8-19 (Fragment);Protein Igkv8-30 (Fragment);Protein Igkv8-19;Protein Igkv6-23 (Fragment);Protein Igkv6-25 (Fragment);Protein Igkv8-21 (Fragment)	Mus musculus	Igkv8-27;Igkv8-27;Igkv8-19;Igkv8-30;Igkv8-19;Igkv6-23;Igkv6-25;Igkv8-21	4;4;1;4;1;4;4;1	1;1;4;2;2;2;2;2	uniprot_mouse_proteome
210330_058_CC5_6_5KOB2_Pulldown_DIA	2		_LLIYWASTR_	TRUE	_LLIYWASTR_	LLIYWASTR	63.1403	NaN	63.1403	A0A075B5N4;A0A0G2JF28;A0A0G2JFN8;A0A140T8M3;A0A140T8M4;A0A140T8N5;A0A140T8N7;A0A140T8P7	FALSE	_LLIYWASTR_	_LLIYWASTR_	561.819	0	358980	noloss	5	y	1	620.315	52.5217	FALSE	tr	A0A075B5N4;A0A0G2JF28;A0A0G2JFN8;A0A140T8M3;A0A140T8M4;A0A140T8N5;A0A140T8N7;A0A140T8P7	A0A075B5N4;A0A0G2JF28;A0A0G2JFN8;A0A140T8M3;A0A140T8M4;A0A140T8N5;A0A140T8N7;A0A140T8P7	A0A075B5N4_MOUSE;A0A0G2JF28_MOUSE;A0A0G2JFN8_MOUSE;A0A140T8M3_MOUSE;A0A140T8M4_MOUSE;A0A140T8N5_MOUSE;A0A140T8N7_MOUSE;A0A140T8P7_MOUSE	Protein Igkv8-27;Protein Igkv8-27 (Fragment);Protein Igkv8-19 (Fragment);Protein Igkv8-30 (Fragment);Protein Igkv8-19;Protein Igkv6-23 (Fragment);Protein Igkv6-25 (Fragment);Protein Igkv8-21 (Fragment)	Mus musculus	Igkv8-27;Igkv8-27;Igkv8-19;Igkv8-30;Igkv8-19;Igkv6-23;Igkv6-25;Igkv8-21	4;4;1;4;1;4;4;1	1;1;4;2;2;2;2;2	uniprot_mouse_proteome
210330_058_CC5_6_5KOB2_Pulldown_DIA	2		_LLIYWASTR_	TRUE	_LLIYWASTR_	LLIYWASTR	63.1403	NaN	63.1403	A0A075B5N4;A0A0G2JF28;A0A0G2JFN8;A0A140T8M3;A0A140T8M4;A0A140T8N5;A0A140T8N7;A0A140T8P7	FALSE	_LLIYWASTR_	_LLIYWASTR_	561.819	0	358980	noloss	6	y	1	783.378	61.3209	FALSE	tr	A0A075B5N4;A0A0G2JF28;A0A0G2JFN8;A0A140T8M3;A0A140T8M4;A0A140T8N5;A0A140T8N7;A0A140T8P7	A0A075B5N4;A0A0G2JF28;A0A0G2JFN8;A0A140T8M3;A0A140T8M4;A0A140T8N5;A0A140T8N7;A0A140T8P7	A0A075B5N4_MOUSE;A0A0G2JF28_MOUSE;A0A0G2JFN8_MOUSE;A0A140T8M3_MOUSE;A0A140T8M4_MOUSE;A0A140T8N5_MOUSE;A0A140T8N7_MOUSE;A0A140T8P7_MOUSE	Protein Igkv8-27;Protein Igkv8-27 (Fragment);Protein Igkv8-19 (Fragment);Protein Igkv8-30 (Fragment);Protein Igkv8-19;Protein Igkv6-23 (Fragment);Protein Igkv6-25 (Fragment);Protein Igkv8-21 (Fragment)	Mus musculus	Igkv8-27;Igkv8-27;Igkv8-19;Igkv8-30;Igkv8-19;Igkv6-23;Igkv6-25;Igkv8-21	4;4;1;4;1;4;4;1	1;1;4;2;2;2;2;2	uniprot_mouse_proteome
210330_058_CC5_6_5KOB2_Pulldown_DIA	2		_LLIYWASTR_	TRUE	_LLIYWASTR_	LLIYWASTR	63.1403	NaN	63.1403	A0A075B5N4;A0A0G2JF28;A0A0G2JFN8;A0A140T8M3;A0A140T8M4;A0A140T8N5;A0A140T8N7;A0A140T8P7	FALSE	_LLIYWASTR_	_LLIYWASTR_	561.819	0	358980	noloss	7	y	1	896.462	94.7952	FALSE	tr	A0A075B5N4;A0A0G2JF28;A0A0G2JFN8;A0A140T8M3;A0A140T8M4;A0A140T8N5;A0A140T8N7;A0A140T8P7	A0A075B5N4;A0A0G2JF28;A0A0G2JFN8;A0A140T8M3;A0A140T8M4;A0A140T8N5;A0A140T8N7;A0A140T8P7	A0A075B5N4_MOUSE;A0A0G2JF28_MOUSE;A0A0G2JFN8_MOUSE;A0A140T8M3_MOUSE;A0A140T8M4_MOUSE;A0A140T8N5_MOUSE;A0A140T8N7_MOUSE;A0A140T8P7_MOUSE	Protein Igkv8-27;Protein Igkv8-27 (Fragment);Protein Igkv8-19 (Fragment);Protein Igkv8-30 (Fragment);Protein Igkv8-19;Protein Igkv6-23 (Fragment);Protein Igkv6-25 (Fragment);Protein Igkv8-21 (Fragment)	Mus musculus	Igkv8-27;Igkv8-27;Igkv8-19;Igkv8-30;Igkv8-19;Igkv6-23;Igkv6-25;Igkv8-21	4;4;1;4;1;4;4;1	1;1;4;2;2;2;2;2	uniprot_mouse_proteome
210330_058_CC5_6_5KOB2_Pulldown_DIA	2		_LLIYWASTR_	TRUE	_LLIYWASTR_	LLIYWASTR	63.1403	NaN	63.1403	A0A075B5N4;A0A0G2JF28;A0A0G2JFN8;A0A140T8M3;A0A140T8M4;A0A140T8N5;A0A140T8N7;A0A140T8P7	FALSE	_LLIYWASTR_	_LLIYWASTR_	561.819	0	358980	noloss	8	y	1	1009.55	8.87787	TRUE	tr	A0A075B5N4;A0A0G2JF28;A0A0G2JFN8;A0A140T8M3;A0A140T8M4;A0A140T8N5;A0A140T8N7;A0A140T8P7	A0A075B5N4;A0A0G2JF28;A0A0G2JFN8;A0A140T8M3;A0A140T8M4;A0A140T8N5;A0A140T8N7;A0A140T8P7	A0A075B5N4_MOUSE;A0A0G2JF28_MOUSE;A0A0G2JFN8_MOUSE;A0A140T8M3_MOUSE;A0A140T8M4_MOUSE;A0A140T8N5_MOUSE;A0A140T8N7_MOUSE;A0A140T8P7_MOUSE	Protein Igkv8-27;Protein Igkv8-27 (Fragment);Protein Igkv8-19 (Fragment);Protein Igkv8-30 (Fragment);Protein Igkv8-19;Protein Igkv6-23 (Fragment);Protein Igkv6-25 (Fragment);Protein Igkv8-21 (Fragment)	Mus musculus	Igkv8-27;Igkv8-27;Igkv8-19;Igkv8-30;Igkv8-19;Igkv6-23;Igkv6-25;Igkv8-21	4;4;1;4;1;4;4;1	1;1;4;2;2;2;2;2	uniprot_mouse_proteome
210330_058_CC5_6_5KOB2_Pulldown_DIA	2		_LLIYWASTR_	TRUE	_LLIYWASTR_	LLIYWASTR	63.1403	NaN	63.1403	A0A075B5N4;A0A0G2JF28;A0A0G2JFN8;A0A140T8M3;A0A140T8M4;A0A140T8N5;A0A140T8N7;A0A140T8P7	FALSE	_LLIYWASTR_	_LLIYWASTR_	561.819	0	358980	noloss	3	y	1	363.199	6.74339	TRUE	tr	A0A075B5N4;A0A0G2JF28;A0A0G2JFN8;A0A140T8M3;A0A140T8M4;A0A140T8N5;A0A140T8N7;A0A140T8P7	A0A075B5N4;A0A0G2JF28;A0A0G2JFN8;A0A140T8M3;A0A140T8M4;A0A140T8N5;A0A140T8N7;A0A140T8P7	A0A075B5N4_MOUSE;A0A0G2JF28_MOUSE;A0A0G2JFN8_MOUSE;A0A140T8M3_MOUSE;A0A140T8M4_MOUSE;A0A140T8N5_MOUSE;A0A140T8N7_MOUSE;A0A140T8P7_MOUSE	Protein Igkv8-27;Protein Igkv8-27 (Fragment);Protein Igkv8-19 (Fragment);Protein Igkv8-30 (Fragment);Protein Igkv8-19;Protein Igkv6-23 (Fragment);Protein Igkv6-25 (Fragment);Protein Igkv8-21 (Fragment)	Mus musculus	Igkv8-27;Igkv8-27;Igkv8-19;Igkv8-30;Igkv8-19;Igkv6-23;Igkv6-25;Igkv8-21	4;4;1;4;1;4;4;1	1;1;4;2;2;2;2;2	uniprot_mouse_proteome
210330_058_CC5_6_5KOB2_Pulldown_DIA	2		_LLIYWASTR_	TRUE	_LLIYWASTR_	LLIYWASTR	63.1403	NaN	63.1403	A0A075B5N4;A0A0G2JF28;A0A0G2JFN8;A0A140T8M3;A0A140T8M4;A0A140T8N5;A0A140T8N7;A0A140T8P7	FALSE	_LLIYWASTR_	_LLIYWASTR_	561.819	0	358980	NH3	7	y	1	879.436	11.3075	FALSE	tr	A0A075B5N4;A0A0G2JF28;A0A0G2JFN8;A0A140T8M3;A0A140T8M4;A0A140T8N5;A0A140T8N7;A0A140T8P7	A0A075B5N4;A0A0G2JF28;A0A0G2JFN8;A0A140T8M3;A0A140T8M4;A0A140T8N5;A0A140T8N7;A0A140T8P7	A0A075B5N4_MOUSE;A0A0G2JF28_MOUSE;A0A0G2JFN8_MOUSE;A0A140T8M3_MOUSE;A0A140T8M4_MOUSE;A0A140T8N5_MOUSE;A0A140T8N7_MOUSE;A0A140T8P7_MOUSE	Protein Igkv8-27;Protein Igkv8-27 (Fragment);Protein Igkv8-19 (Fragment);Protein Igkv8-30 (Fragment);Protein Igkv8-19;Protein Igkv6-23 (Fragment);Protein Igkv6-25 (Fragment);Protein Igkv8-21 (Fragment)	Mus musculus	Igkv8-27;Igkv8-27;Igkv8-19;Igkv8-30;Igkv8-19;Igkv6-23;Igkv6-25;Igkv8-21	4;4;1;4;1;4;4;1	1;1;4;2;2;2;2;2	uniprot_mouse_proteome
210330_058_CC5_6_5KOB2_Pulldown_DIA	2		_SFVQWLGC[+57]R_	TRUE	_SFVQWLGC[Carbamidomethyl (C)]R_	SFVQWLGCR	64.2524	NaN	64.2524	Q9EQQ9;Q9EQQ9-3	FALSE	_SFVQWLGC[+57]R_	_SFVQWLGC[Carbamidomethyl (C)]R_	576.785	0.000505817	920258	noloss	3	b	1	334.176	20.2385	FALSE	sp	Q9EQQ9;Q9EQQ9-3	Q9EQQ9;Q9EQQ9-3	OGA_MOUSE	Protein O-GlcNAcase;Isoform 3 of Protein O-GlcNAcase	Mus musculus	Mgea5	1;	2;	uniprot_mouse_proteome
210330_058_CC5_6_5KOB2_Pulldown_DIA	2		_SFVQWLGC[+57]R_	TRUE	_SFVQWLGC[Carbamidomethyl (C)]R_	SFVQWLGCR	64.2524	NaN	64.2524	Q9EQQ9;Q9EQQ9-3	FALSE	_SFVQWLGC[+57]R_	_SFVQWLGC[Carbamidomethyl (C)]R_	576.785	0.000505817	920258	noloss	3	y	1	392.171	20.3057	FALSE	sp	Q9EQQ9;Q9EQQ9-3	Q9EQQ9;Q9EQQ9-3	OGA_MOUSE	Protein O-GlcNAcase;Isoform 3 of Protein O-GlcNAcase	Mus musculus	Mgea5	1;	2;	uniprot_mouse_proteome
210330_058_CC5_6_5KOB2_Pulldown_DIA	2		_SFVQWLGC[+57]R_	TRUE	_SFVQWLGC[Carbamidomethyl (C)]R_	SFVQWLGCR	64.2524	NaN	64.2524	Q9EQQ9;Q9EQQ9-3	FALSE	_SFVQWLGC[+57]R_	_SFVQWLGC[Carbamidomethyl (C)]R_	576.785	0.000505817	920258	noloss	4	y	1	505.255	22.161	FALSE	sp	Q9EQQ9;Q9EQQ9-3	Q9EQQ9;Q9EQQ9-3	OGA_MOUSE	Protein O-GlcNAcase;Isoform 3 of Protein O-GlcNAcase	Mus musculus	Mgea5	1;	2;	uniprot_mouse_proteome
210330_058_CC5_6_5KOB2_Pulldown_DIA	2		_SFVQWLGC[+57]R_	TRUE	_SFVQWLGC[Carbamidomethyl (C)]R_	SFVQWLGCR	64.2524	NaN	64.2524	Q9EQQ9;Q9EQQ9-3	FALSE	_SFVQWLGC[+57]R_	_SFVQWLGC[Carbamidomethyl (C)]R_	576.785	0.000505817	920258	noloss	5	y	1	691.334	55.2557	FALSE	sp	Q9EQQ9;Q9EQQ9-3	Q9EQQ9;Q9EQQ9-3	OGA_MOUSE	Protein O-GlcNAcase;Isoform 3 of Protein O-GlcNAcase	Mus musculus	Mgea5	1;	2;	uniprot_mouse_proteome
210330_058_CC5_6_5KOB2_Pulldown_DIA	2		_SFVQWLGC[+57]R_	TRUE	_SFVQWLGC[Carbamidomethyl (C)]R_	SFVQWLGCR	64.2524	NaN	64.2524	Q9EQQ9;Q9EQQ9-3	FALSE	_SFVQWLGC[+57]R_	_SFVQWLGC[Carbamidomethyl (C)]R_	576.785	0.000505817	920258	noloss	6	y	1	819.393	38.7196	FALSE	sp	Q9EQQ9;Q9EQQ9-3	Q9EQQ9;Q9EQQ9-3	OGA_MOUSE	Protein O-GlcNAcase;Isoform 3 of Protein O-GlcNAcase	Mus musculus	Mgea5	1;	2;	uniprot_mouse_proteome
210330_058_CC5_6_5KOB2_Pulldown_DIA	2		_SFVQWLGC[+57]R_	TRUE	_SFVQWLGC[Carbamidomethyl (C)]R_	SFVQWLGCR	64.2524	NaN	64.2524	Q9EQQ9;Q9EQQ9-3	FALSE	_SFVQWLGC[+57]R_	_SFVQWLGC[Carbamidomethyl (C)]R_	576.785	0.000505817	920258	noloss	7	y	1	918.461	26.0189	FALSE	sp	Q9EQQ9;Q9EQQ9-3	Q9EQQ9;Q9EQQ9-3	OGA_MOUSE	Protein O-GlcNAcase;Isoform 3 of Protein O-GlcNAcase	Mus musculus	Mgea5	1;	2;	uniprot_mouse_proteome
210330_058_CC5_6_5KOB2_Pulldown_DIA	3		_HLGTLNFGGIR_	TRUE	_HLGTLNFGGIR_	HLGTLNFGGIR	30.7124	NaN	30.7124	K3W4T3;Q9Z1G4;Q9Z1G4-2;Q9Z1G4-3	FALSE	_HLGTLNFGGIR_	_HLGTLNFGGIR_	395.556	0.00207351	2648122	noloss	3	y	1	345.224	22.1896	FALSE	tr;sp;sp;sp	K3W4T3;Q9Z1G4;Q9Z1G4-2;Q9Z1G4-3	K3W4T3;Q9Z1G4;Q9Z1G4-2;Q9Z1G4-3	K3W4T3_MOUSE;VPP1_MOUSE;VPP1_MOUSE;VPP1_MOUSE	V-type proton ATPase subunit a;V-type proton ATPase 116 kDa subunit a isoform 1;Isoform A1-I of V-type proton ATPase 116 kDa subunit a isoform 1;Isoform A1-III of V-type proton ATPase 116 kDa subunit a isoform 1	Mus musculus	Atp6v0a1	1;1;;	1;3;;	uniprot_mouse_proteome
210330_058_CC5_6_5KOB2_Pulldown_DIA	3		_HLGTLNFGGIR_	TRUE	_HLGTLNFGGIR_	HLGTLNFGGIR	30.7124	NaN	30.7124	K3W4T3;Q9Z1G4;Q9Z1G4-2;Q9Z1G4-3	FALSE	_HLGTLNFGGIR_	_HLGTLNFGGIR_	395.556	0.00207351	2648122	noloss	4	b	1	409.219	14.9512	FALSE	tr;sp;sp;sp	K3W4T3;Q9Z1G4;Q9Z1G4-2;Q9Z1G4-3	K3W4T3;Q9Z1G4;Q9Z1G4-2;Q9Z1G4-3	K3W4T3_MOUSE;VPP1_MOUSE;VPP1_MOUSE;VPP1_MOUSE	V-type proton ATPase subunit a;V-type proton ATPase 116 kDa subunit a isoform 1;Isoform A1-I of V-type proton ATPase 116 kDa subunit a isoform 1;Isoform A1-III of V-type proton ATPase 116 kDa subunit a isoform 1	Mus musculus	Atp6v0a1	1;1;;	1;3;;	uniprot_mouse_proteome
210330_058_CC5_6_5KOB2_Pulldown_DIA	3		_HLGTLNFGGIR_	TRUE	_HLGTLNFGGIR_	HLGTLNFGGIR	30.7124	NaN	30.7124	K3W4T3;Q9Z1G4;Q9Z1G4-2;Q9Z1G4-3	FALSE	_HLGTLNFGGIR_	_HLGTLNFGGIR_	395.556	0.00207351	2648122	noloss	4	y	1	402.246	100	FALSE	tr;sp;sp;sp	K3W4T3;Q9Z1G4;Q9Z1G4-2;Q9Z1G4-3	K3W4T3;Q9Z1G4;Q9Z1G4-2;Q9Z1G4-3	K3W4T3_MOUSE;VPP1_MOUSE;VPP1_MOUSE;VPP1_MOUSE	V-type proton ATPase subunit a;V-type proton ATPase 116 kDa subunit a isoform 1;Isoform A1-I of V-type proton ATPase 116 kDa subunit a isoform 1;Isoform A1-III of V-type proton ATPase 116 kDa subunit a isoform 1	Mus musculus	Atp6v0a1	1;1;;	1;3;;	uniprot_mouse_proteome
210330_058_CC5_6_5KOB2_Pulldown_DIA	3		_HLGTLNFGGIR_	TRUE	_HLGTLNFGGIR_	HLGTLNFGGIR	30.7124	NaN	30.7124	K3W4T3;Q9Z1G4;Q9Z1G4-2;Q9Z1G4-3	FALSE	_HLGTLNFGGIR_	_HLGTLNFGGIR_	395.556	0.00207351	2648122	noloss	5	y	1	549.314	27.5938	FALSE	tr;sp;sp;sp	K3W4T3;Q9Z1G4;Q9Z1G4-2;Q9Z1G4-3	K3W4T3;Q9Z1G4;Q9Z1G4-2;Q9Z1G4-3	K3W4T3_MOUSE;VPP1_MOUSE;VPP1_MOUSE;VPP1_MOUSE	V-type proton ATPase subunit a;V-type proton ATPase 116 kDa subunit a isoform 1;Isoform A1-I of V-type proton ATPase 116 kDa subunit a isoform 1;Isoform A1-III of V-type proton ATPase 116 kDa subunit a isoform 1	Mus musculus	Atp6v0a1	1;1;;	1;3;;	uniprot_mouse_proteome
210330_058_CC5_6_5KOB2_Pulldown_DIA	3		_HLGTLNFGGIR_	TRUE	_HLGTLNFGGIR_	HLGTLNFGGIR	30.7124	NaN	30.7124	K3W4T3;Q9Z1G4;Q9Z1G4-2;Q9Z1G4-3	FALSE	_HLGTLNFGGIR_	_HLGTLNFGGIR_	395.556	0.00207351	2648122	noloss	6	b	1	636.346	22.3755	FALSE	tr;sp;sp;sp	K3W4T3;Q9Z1G4;Q9Z1G4-2;Q9Z1G4-3	K3W4T3;Q9Z1G4;Q9Z1G4-2;Q9Z1G4-3	K3W4T3_MOUSE;VPP1_MOUSE;VPP1_MOUSE;VPP1_MOUSE	V-type proton ATPase subunit a;V-type proton ATPase 116 kDa subunit a isoform 1;Isoform A1-I of V-type proton ATPase 116 kDa subunit a isoform 1;Isoform A1-III of V-type proton ATPase 116 kDa subunit a isoform 1	Mus musculus	Atp6v0a1	1;1;;	1;3;;	uniprot_mouse_proteome
210330_058_CC5_6_5KOB2_Pulldown_DIA	3		_HLGTLNFGGIR_	TRUE	_HLGTLNFGGIR_	HLGTLNFGGIR	30.7124	NaN	30.7124	K3W4T3;Q9Z1G4;Q9Z1G4-2;Q9Z1G4-3	FALSE	_HLGTLNFGGIR_	_HLGTLNFGGIR_	395.556	0.00207351	2648122	noloss	6	y	1	663.357	8.32545	TRUE	tr;sp;sp;sp	K3W4T3;Q9Z1G4;Q9Z1G4-2;Q9Z1G4-3	K3W4T3;Q9Z1G4;Q9Z1G4-2;Q9Z1G4-3	K3W4T3_MOUSE;VPP1_MOUSE;VPP1_MOUSE;VPP1_MOUSE	V-type proton ATPase subunit a;V-type proton ATPase 116 kDa subunit a isoform 1;Isoform A1-I of V-type proton ATPase 116 kDa subunit a isoform 1;Isoform A1-III of V-type proton ATPase 116 kDa subunit a isoform 1	Mus musculus	Atp6v0a1	1;1;;	1;3;;	uniprot_mouse_proteome
210330_058_CC5_6_5KOB2_Pulldown_DIA	3		_HLGTLNFGGIR_	TRUE	_HLGTLNFGGIR_	HLGTLNFGGIR	30.7124	NaN	30.7124	K3W4T3;Q9Z1G4;Q9Z1G4-2;Q9Z1G4-3	FALSE	_HLGTLNFGGIR_	_HLGTLNFGGIR_	395.556	0.00207351	2648122	H2O	4	b	1	391.209	10.771	TRUE	tr;sp;sp;sp	K3W4T3;Q9Z1G4;Q9Z1G4-2;Q9Z1G4-3	K3W4T3;Q9Z1G4;Q9Z1G4-2;Q9Z1G4-3	K3W4T3_MOUSE;VPP1_MOUSE;VPP1_MOUSE;VPP1_MOUSE	V-type proton ATPase subunit a;V-type proton ATPase 116 kDa subunit a isoform 1;Isoform A1-I of V-type proton ATPase 116 kDa subunit a isoform 1;Isoform A1-III of V-type proton ATPase 116 kDa subunit a isoform 1	Mus musculus	Atp6v0a1	1;1;;	1;3;;	uniprot_mouse_proteome
210330_058_CC5_6_5KOB2_Pulldown_DIA	3		_HLGTLNFGGIR_	TRUE	_HLGTLNFGGIR_	HLGTLNFGGIR	30.7124	NaN	30.7124	K3W4T3;Q9Z1G4;Q9Z1G4-2;Q9Z1G4-3	FALSE	_HLGTLNFGGIR_	_HLGTLNFGGIR_	395.556	0.00207351	2648122	NH3	6	y	1	646.331	17.076	FALSE	tr;sp;sp;sp	K3W4T3;Q9Z1G4;Q9Z1G4-2;Q9Z1G4-3	K3W4T3;Q9Z1G4;Q9Z1G4-2;Q9Z1G4-3	K3W4T3_MOUSE;VPP1_MOUSE;VPP1_MOUSE;VPP1_MOUSE	V-type proton ATPase subunit a;V-type proton ATPase 116 kDa subunit a isoform 1;Isoform A1-I of V-type proton ATPase 116 kDa subunit a isoform 1;Isoform A1-III of V-type proton ATPase 116 kDa subunit a isoform 1	Mus musculus	Atp6v0a1	1;1;;	1;3;;	uniprot_mouse_proteome
210330_058_CC5_6_5KOB2_Pulldown_DIA	3		_HLGTLNFGGIR_	TRUE	_HLGTLNFGGIR_	HLGTLNFGGIR	30.7124	NaN	30.7124	K3W4T3;Q9Z1G4;Q9Z1G4-2;Q9Z1G4-3	FALSE	_HLGTLNFGGIR_	_HLGTLNFGGIR_	395.556	0.00207351	2648122	noloss	5	b	1	522.303	5.24492	TRUE	tr;sp;sp;sp	K3W4T3;Q9Z1G4;Q9Z1G4-2;Q9Z1G4-3	K3W4T3;Q9Z1G4;Q9Z1G4-2;Q9Z1G4-3	K3W4T3_MOUSE;VPP1_MOUSE;VPP1_MOUSE;VPP1_MOUSE	V-type proton ATPase subunit a;V-type proton ATPase 116 kDa subunit a isoform 1;Isoform A1-I of V-type proton ATPase 116 kDa subunit a isoform 1;Isoform A1-III of V-type proton ATPase 116 kDa subunit a isoform 1	Mus musculus	Atp6v0a1	1;1;;	1;3;;	uniprot_mouse_proteome
210330_058_CC5_6_5KOB2_Pulldown_DIA	2		_ISFTGSVPTGVK_	TRUE	_ISFTGSVPTGVK_	ISFTGSVPTGVK	36.511	NaN	36.511	Q3U367;Q9JLJ2	FALSE	_ISFTGSVPTGVK_	_ISFTGSVPTGVK_	596.832	0.00227375	755090	noloss	5	y	1	501.303	32.7477	FALSE	tr;sp	Q3U367;Q9JLJ2	Q3U367;Q9JLJ2	Q3U367_MOUSE;AL9A1_MOUSE	4-trimethylaminobutyraldehyde dehydrogenase	Mus musculus	Aldh9a1	1	1	uniprot_mouse_proteome
210330_058_CC5_6_5KOB2_Pulldown_DIA	2		_ISFTGSVPTGVK_	TRUE	_ISFTGSVPTGVK_	ISFTGSVPTGVK	36.511	NaN	36.511	Q3U367;Q9JLJ2	FALSE	_ISFTGSVPTGVK_	_ISFTGSVPTGVK_	596.832	0.00227375	755090	noloss	7	y	1	687.404	17.3285	TRUE	tr;sp	Q3U367;Q9JLJ2	Q3U367;Q9JLJ2	Q3U367_MOUSE;AL9A1_MOUSE	4-trimethylaminobutyraldehyde dehydrogenase	Mus musculus	Aldh9a1	1	1	uniprot_mouse_proteome
210330_058_CC5_6_5KOB2_Pulldown_DIA	2		_ISFTGSVPTGVK_	TRUE	_ISFTGSVPTGVK_	ISFTGSVPTGVK	36.511	NaN	36.511	Q3U367;Q9JLJ2	FALSE	_ISFTGSVPTGVK_	_ISFTGSVPTGVK_	596.832	0.00227375	755090	noloss	8	y	1	744.425	100	FALSE	tr;sp	Q3U367;Q9JLJ2	Q3U367;Q9JLJ2	Q3U367_MOUSE;AL9A1_MOUSE	4-trimethylaminobutyraldehyde dehydrogenase	Mus musculus	Aldh9a1	1	1	uniprot_mouse_proteome
210330_058_CC5_6_5KOB2_Pulldown_DIA	2		_ISFTGSVPTGVK_	TRUE	_ISFTGSVPTGVK_	ISFTGSVPTGVK	36.511	NaN	36.511	Q3U367;Q9JLJ2	FALSE	_ISFTGSVPTGVK_	_ISFTGSVPTGVK_	596.832	0.00227375	755090	noloss	9	y	1	845.473	83.4807	FALSE	tr;sp	Q3U367;Q9JLJ2	Q3U367;Q9JLJ2	Q3U367_MOUSE;AL9A1_MOUSE	4-trimethylaminobutyraldehyde dehydrogenase	Mus musculus	Aldh9a1	1	1	uniprot_mouse_proteome
210330_058_CC5_6_5KOB2_Pulldown_DIA	2		_ISFTGSVPTGVK_	TRUE	_ISFTGSVPTGVK_	ISFTGSVPTGVK	36.511	NaN	36.511	Q3U367;Q9JLJ2	FALSE	_ISFTGSVPTGVK_	_ISFTGSVPTGVK_	596.832	0.00227375	755090	noloss	10	y	1	992.541	24.8675	FALSE	tr;sp	Q3U367;Q9JLJ2	Q3U367;Q9JLJ2	Q3U367_MOUSE;AL9A1_MOUSE	4-trimethylaminobutyraldehyde dehydrogenase	Mus musculus	Aldh9a1	1	1	uniprot_mouse_proteome
210330_058_CC5_6_5KOB2_Pulldown_DIA	2		_ISFTGSVPTGVK_	TRUE	_ISFTGSVPTGVK_	ISFTGSVPTGVK	36.511	NaN	36.511	Q3U367;Q9JLJ2	FALSE	_ISFTGSVPTGVK_	_ISFTGSVPTGVK_	596.832	0.00227375	755090	noloss	11	y	1	1079.57	53.9875	FALSE	tr;sp	Q3U367;Q9JLJ2	Q3U367;Q9JLJ2	Q3U367_MOUSE;AL9A1_MOUSE	4-trimethylaminobutyraldehyde dehydrogenase	Mus musculus	Aldh9a1	1	1	uniprot_mouse_proteome
210330_058_CC5_6_5KOB2_Pulldown_DIA	2		_ISFTGSVPTGVK_	TRUE	_ISFTGSVPTGVK_	ISFTGSVPTGVK	36.511	NaN	36.511	Q3U367;Q9JLJ2	FALSE	_ISFTGSVPTGVK_	_ISFTGSVPTGVK_	596.832	0.00227375	755090	noloss	3	b	1	348.192	5.30214	TRUE	tr;sp	Q3U367;Q9JLJ2	Q3U367;Q9JLJ2	Q3U367_MOUSE;AL9A1_MOUSE	4-trimethylaminobutyraldehyde dehydrogenase	Mus musculus	Aldh9a1	1	1	uniprot_mouse_proteome
210330_058_CC5_6_5KOB2_Pulldown_DIA	2		_ISFTGSVPTGVK_	TRUE	_ISFTGSVPTGVK_	ISFTGSVPTGVK	36.511	NaN	36.511	Q3U367;Q9JLJ2	FALSE	_ISFTGSVPTGVK_	_ISFTGSVPTGVK_	596.832	0.00227375	755090	noloss	10	y	2	496.774	22.1336	TRUE	tr;sp	Q3U367;Q9JLJ2	Q3U367;Q9JLJ2	Q3U367_MOUSE;AL9A1_MOUSE	4-trimethylaminobutyraldehyde dehydrogenase	Mus musculus	Aldh9a1	1	1	uniprot_mouse_proteome
210330_058_CC5_6_5KOB2_Pulldown_DIA	2		_ISFTGSVPTGVK_	TRUE	_ISFTGSVPTGVK_	ISFTGSVPTGVK	36.511	NaN	36.511	Q3U367;Q9JLJ2	FALSE	_ISFTGSVPTGVK_	_ISFTGSVPTGVK_	596.832	0.00227375	755090	H2O	3	b	1	330.181	37.4593	FALSE	tr;sp	Q3U367;Q9JLJ2	Q3U367;Q9JLJ2	Q3U367_MOUSE;AL9A1_MOUSE	4-trimethylaminobutyraldehyde dehydrogenase	Mus musculus	Aldh9a1	1	1	uniprot_mouse_proteome
210330_058_CC5_6_5KOB2_Pulldown_DIA	3		_TIIFSIHQPR_	TRUE	_TIIFSIHQPR_	TIIFSIHQPR	27.8937	NaN	27.8937	A0A0R4J0B6;Q7TMS5;S4R2E1	FALSE	_TIIFSIHQPR_	_TIIFSIHQPR_	404.568	0.00227375	1187372	noloss	4	y	1	537.289	80.1029	FALSE	tr;sp;tr	A0A0R4J0B6;Q7TMS5;S4R2E1	A0A0R4J0B6;Q7TMS5;S4R2E1	A0A0R4J0B6_MOUSE;ABCG2_MOUSE;S4R2E1_MOUSE	ATP-binding cassette sub-family G member 2	Mus musculus	Abcg2	1	1	uniprot_mouse_proteome
210330_058_CC5_6_5KOB2_Pulldown_DIA	3		_TIIFSIHQPR_	TRUE	_TIIFSIHQPR_	TIIFSIHQPR	27.8937	NaN	27.8937	A0A0R4J0B6;Q7TMS5;S4R2E1	FALSE	_TIIFSIHQPR_	_TIIFSIHQPR_	404.568	0.00227375	1187372	noloss	5	b	1	562.324	16.6944	TRUE	tr;sp;tr	A0A0R4J0B6;Q7TMS5;S4R2E1	A0A0R4J0B6;Q7TMS5;S4R2E1	A0A0R4J0B6_MOUSE;ABCG2_MOUSE;S4R2E1_MOUSE	ATP-binding cassette sub-family G member 2	Mus musculus	Abcg2	1	1	uniprot_mouse_proteome
210330_058_CC5_6_5KOB2_Pulldown_DIA	3		_TIIFSIHQPR_	TRUE	_TIIFSIHQPR_	TIIFSIHQPR	27.8937	NaN	27.8937	A0A0R4J0B6;Q7TMS5;S4R2E1	FALSE	_TIIFSIHQPR_	_TIIFSIHQPR_	404.568	0.00227375	1187372	noloss	5	y	1	650.373	27.5056	FALSE	tr;sp;tr	A0A0R4J0B6;Q7TMS5;S4R2E1	A0A0R4J0B6;Q7TMS5;S4R2E1	A0A0R4J0B6_MOUSE;ABCG2_MOUSE;S4R2E1_MOUSE	ATP-binding cassette sub-family G member 2	Mus musculus	Abcg2	1	1	uniprot_mouse_proteome
210330_058_CC5_6_5KOB2_Pulldown_DIA	3		_TIIFSIHQPR_	TRUE	_TIIFSIHQPR_	TIIFSIHQPR	27.8937	NaN	27.8937	A0A0R4J0B6;Q7TMS5;S4R2E1	FALSE	_TIIFSIHQPR_	_TIIFSIHQPR_	404.568	0.00227375	1187372	noloss	6	y	1	737.405	89.3626	FALSE	tr;sp;tr	A0A0R4J0B6;Q7TMS5;S4R2E1	A0A0R4J0B6;Q7TMS5;S4R2E1	A0A0R4J0B6_MOUSE;ABCG2_MOUSE;S4R2E1_MOUSE	ATP-binding cassette sub-family G member 2	Mus musculus	Abcg2	1	1	uniprot_mouse_proteome
210330_058_CC5_6_5KOB2_Pulldown_DIA	3		_TIIFSIHQPR_	TRUE	_TIIFSIHQPR_	TIIFSIHQPR	27.8937	NaN	27.8937	A0A0R4J0B6;Q7TMS5;S4R2E1	FALSE	_TIIFSIHQPR_	_TIIFSIHQPR_	404.568	0.00227375	1187372	noloss	7	y	2	442.74	30.7443	FALSE	tr;sp;tr	A0A0R4J0B6;Q7TMS5;S4R2E1	A0A0R4J0B6;Q7TMS5;S4R2E1	A0A0R4J0B6_MOUSE;ABCG2_MOUSE;S4R2E1_MOUSE	ATP-binding cassette sub-family G member 2	Mus musculus	Abcg2	1	1	uniprot_mouse_proteome
210330_058_CC5_6_5KOB2_Pulldown_DIA	3		_TIIFSIHQPR_	TRUE	_TIIFSIHQPR_	TIIFSIHQPR	27.8937	NaN	27.8937	A0A0R4J0B6;Q7TMS5;S4R2E1	FALSE	_TIIFSIHQPR_	_TIIFSIHQPR_	404.568	0.00227375	1187372	noloss	8	y	2	499.283	14.5915	TRUE	tr;sp;tr	A0A0R4J0B6;Q7TMS5;S4R2E1	A0A0R4J0B6;Q7TMS5;S4R2E1	A0A0R4J0B6_MOUSE;ABCG2_MOUSE;S4R2E1_MOUSE	ATP-binding cassette sub-family G member 2	Mus musculus	Abcg2	1	1	uniprot_mouse_proteome
210330_058_CC5_6_5KOB2_Pulldown_DIA	3		_TIIFSIHQPR_	TRUE	_TIIFSIHQPR_	TIIFSIHQPR	27.8937	NaN	27.8937	A0A0R4J0B6;Q7TMS5;S4R2E1	FALSE	_TIIFSIHQPR_	_TIIFSIHQPR_	404.568	0.00227375	1187372	noloss	3	y	1	400.23	27.2037	FALSE	tr;sp;tr	A0A0R4J0B6;Q7TMS5;S4R2E1	A0A0R4J0B6;Q7TMS5;S4R2E1	A0A0R4J0B6_MOUSE;ABCG2_MOUSE;S4R2E1_MOUSE	ATP-binding cassette sub-family G member 2	Mus musculus	Abcg2	1	1	uniprot_mouse_proteome
210330_058_CC5_6_5KOB2_Pulldown_DIA	3		_TIIFSIHQPR_	TRUE	_TIIFSIHQPR_	TIIFSIHQPR	27.8937	NaN	27.8937	A0A0R4J0B6;Q7TMS5;S4R2E1	FALSE	_TIIFSIHQPR_	_TIIFSIHQPR_	404.568	0.00227375	1187372	noloss	7	y	1	884.474	100	FALSE	tr;sp;tr	A0A0R4J0B6;Q7TMS5;S4R2E1	A0A0R4J0B6;Q7TMS5;S4R2E1	A0A0R4J0B6_MOUSE;ABCG2_MOUSE;S4R2E1_MOUSE	ATP-binding cassette sub-family G member 2	Mus musculus	Abcg2	1	1	uniprot_mouse_proteome
210330_058_CC5_6_5KOB2_Pulldown_DIA	2		_GVFTK[+86]ELPSGK_	TRUE	_GVFTK[Malonyl]ELPSGK_	GVFTKELPSGK	40.0204	NaN	40.0204	Q6GT24	FALSE	_GVFTK[+86]ELPSGK_	_GVFTK[Malonyl]ELPSGK_	624.827	0.00196634	2017759	noloss	3	b	1	304.166	8.32953	TRUE	tr	Q6GT24	Q6GT24	Q6GT24_MOUSE	Peroxiredoxin 6	Mus musculus	Prdx6	1	1	uniprot_mouse_proteome
210330_058_CC5_6_5KOB2_Pulldown_DIA	2		_GVFTK[+86]ELPSGK_	TRUE	_GVFTK[Malonyl]ELPSGK_	GVFTKELPSGK	40.0204	NaN	40.0204	Q6GT24	FALSE	_GVFTK[+86]ELPSGK_	_GVFTK[Malonyl]ELPSGK_	624.827	0.00196634	2017759	noloss	4	b	1	405.213	8.28605	TRUE	tr	Q6GT24	Q6GT24	Q6GT24_MOUSE	Peroxiredoxin 6	Mus musculus	Prdx6	1	1	uniprot_mouse_proteome
210330_058_CC5_6_5KOB2_Pulldown_DIA	2		_GVFTK[+86]ELPSGK_	TRUE	_GVFTK[Malonyl]ELPSGK_	GVFTKELPSGK	40.0204	NaN	40.0204	Q6GT24	FALSE	_GVFTK[+86]ELPSGK_	_GVFTK[Malonyl]ELPSGK_	624.827	0.00196634	2017759	noloss	4	y	1	388.219	100	FALSE	tr	Q6GT24	Q6GT24	Q6GT24_MOUSE	Peroxiredoxin 6	Mus musculus	Prdx6	1	1	uniprot_mouse_proteome
210330_058_CC5_6_5KOB2_Pulldown_DIA	2		_GVFTK[+86]ELPSGK_	TRUE	_GVFTK[Malonyl]ELPSGK_	GVFTKELPSGK	40.0204	NaN	40.0204	Q6GT24	FALSE	_GVFTK[+86]ELPSGK_	_GVFTK[Malonyl]ELPSGK_	624.827	0.00196634	2017759	noloss	5	y	1	501.303	17.5815	FALSE	tr	Q6GT24	Q6GT24	Q6GT24_MOUSE	Peroxiredoxin 6	Mus musculus	Prdx6	1	1	uniprot_mouse_proteome
210330_058_CC5_6_5KOB2_Pulldown_DIA	2		_GVFTK[+86]ELPSGK_	TRUE	_GVFTK[Malonyl]ELPSGK_	GVFTKELPSGK	40.0204	NaN	40.0204	Q6GT24	FALSE	_GVFTK[+86]ELPSGK_	_GVFTK[Malonyl]ELPSGK_	624.827	0.00196634	2017759	noloss	6	y	1	630.346	36.7122	FALSE	tr	Q6GT24	Q6GT24	Q6GT24_MOUSE	Peroxiredoxin 6	Mus musculus	Prdx6	1	1	uniprot_mouse_proteome
210330_058_CC5_6_5KOB2_Pulldown_DIA	2		_GVFTK[+86]ELPSGK_	TRUE	_GVFTK[Malonyl]ELPSGK_	GVFTKELPSGK	40.0204	NaN	40.0204	Q6GT24	FALSE	_GVFTK[+86]ELPSGK_	_GVFTK[Malonyl]ELPSGK_	624.827	0.00196634	2017759	noloss	7	b	1	861.435	10.0069	FALSE	tr	Q6GT24	Q6GT24	Q6GT24_MOUSE	Peroxiredoxin 6	Mus musculus	Prdx6	1	1	uniprot_mouse_proteome
210330_058_CC5_6_5KOB2_Pulldown_DIA	2		_GVFTK[+86]ELPSGK_	TRUE	_GVFTK[Malonyl]ELPSGK_	GVFTKELPSGK	40.0204	NaN	40.0204	Q6GT24	FALSE	_GVFTK[+86]ELPSGK_	_GVFTK[Malonyl]ELPSGK_	624.827	0.00196634	2017759	noloss	8	y	1	945.489	8.00101	TRUE	tr	Q6GT24	Q6GT24	Q6GT24_MOUSE	Peroxiredoxin 6	Mus musculus	Prdx6	1	1	uniprot_mouse_proteome
210330_058_CC5_6_5KOB2_Pulldown_DIA	2		_GVFTK[+86]ELPSGK_	TRUE	_GVFTK[Malonyl]ELPSGK_	GVFTKELPSGK	40.0204	NaN	40.0204	Q6GT24	FALSE	_GVFTK[+86]ELPSGK_	_GVFTK[Malonyl]ELPSGK_	624.827	0.00196634	2017759	noloss	9	y	2	546.782	24.2513	FALSE	tr	Q6GT24	Q6GT24	Q6GT24_MOUSE	Peroxiredoxin 6	Mus musculus	Prdx6	1	1	uniprot_mouse_proteome
210330_058_CC5_6_5KOB2_Pulldown_DIA	2		_GVFTK[+86]ELPSGK_	TRUE	_GVFTK[Malonyl]ELPSGK_	GVFTKELPSGK	40.0204	NaN	40.0204	Q6GT24	FALSE	_GVFTK[+86]ELPSGK_	_GVFTK[Malonyl]ELPSGK_	624.827	0.00196634	2017759	noloss	7	y	1	844.441	23.436	FALSE	tr	Q6GT24	Q6GT24	Q6GT24_MOUSE	Peroxiredoxin 6	Mus musculus	Prdx6	1	1	uniprot_mouse_proteome
210330_058_CC5_6_5KOB2_Pulldown_DIA	2		_GC[+57]C[+57]FVTFYTR_	TRUE	_GC[Carbamidomethyl (C)]C[Carbamidomethyl (C)]FVTFYTR_	GCCFVTFYTR	50.7463	NaN	50.7463	A0A0R4J2B0;E9QA47;Q9Z0H4;Q9Z0H4-11;Q9Z0H4-2;Q9Z0H4-4;Q9Z0H4-5;Q9Z0H4-6;Q9Z0H4-7;Q9Z0H4-8;Q9Z0H4-9;S4R1S7;S4R2L5;S4R2U7;V9GX43	FALSE	_GC[+57]C[+57]FVTFYTR_	_GC[Carbamidomethyl (C)]C[Carbamidomethyl (C)]FVTFYTR_	655.786	0.0011294	5238414	noloss	3	b	1	378.09	15.5796	FALSE	tr;tr;sp;sp;sp;sp;sp;sp;sp;sp;sp;tr;tr;tr;tr	A0A0R4J2B0;E9QA47;Q9Z0H4;Q9Z0H4-11;Q9Z0H4-2;Q9Z0H4-4;Q9Z0H4-5;Q9Z0H4-6;Q9Z0H4-7;Q9Z0H4-8;Q9Z0H4-9;S4R1S7;S4R2L5;S4R2U7;V9GX43	A0A0R4J2B0;E9QA47;Q9Z0H4;Q9Z0H4-11;Q9Z0H4-2;Q9Z0H4-4;Q9Z0H4-5;Q9Z0H4-6;Q9Z0H4-7;Q9Z0H4-8;Q9Z0H4-9;S4R1S7;S4R2L5;S4R2U7;V9GX43	A0A0R4J2B0_MOUSE;E9QA47_MOUSE;CELF2_MOUSE;CELF2_MOUSE;CELF2_MOUSE;CELF2_MOUSE;CELF2_MOUSE;CELF2_MOUSE;CELF2_MOUSE;CELF2_MOUSE;CELF2_MOUSE;S4R1S7_MOUSE;S4R2L5_MOUSE;S4R2U7_MOUSE;V9GX43_MOUSE	CUGBP Elav-like family member 2;CUGBP Elav-like family member 2;CUGBP Elav-like family member 2;Isoform 11 of CUGBP Elav-like family member 2;Isoform 2 of CUGBP Elav-like family member 2;Isoform 4 of CUGBP Elav-like family member 2;Isoform 5 of CUGBP Elav-like family member 2;Isoform 6 of CUGBP Elav-like family member 2;Isoform 7 of CUGBP Elav-like family member 2;Isoform 8 of CUGBP Elav-like family member 2;Isoform 9 of CUGBP Elav-like family member 2;CUGBP Elav-like family member 2;CUGBP Elav-like family member 2 (Fragment);CUGBP Elav-like family member 2;CUGBP Elav-like family member 2 (Fragment)	Mus musculus	Celf2	1;1;1;;;;;;;;;1;1;1;1	1;1;1;;;;;;;;;1;1;1;1	uniprot_mouse_proteome
210330_058_CC5_6_5KOB2_Pulldown_DIA	2		_GC[+57]C[+57]FVTFYTR_	TRUE	_GC[Carbamidomethyl (C)]C[Carbamidomethyl (C)]FVTFYTR_	GCCFVTFYTR	50.7463	NaN	50.7463	A0A0R4J2B0;E9QA47;Q9Z0H4;Q9Z0H4-11;Q9Z0H4-2;Q9Z0H4-4;Q9Z0H4-5;Q9Z0H4-6;Q9Z0H4-7;Q9Z0H4-8;Q9Z0H4-9;S4R1S7;S4R2L5;S4R2U7;V9GX43	FALSE	_GC[+57]C[+57]FVTFYTR_	_GC[Carbamidomethyl (C)]C[Carbamidomethyl (C)]FVTFYTR_	655.786	0.0011294	5238414	noloss	3	y	1	439.23	12.1791	TRUE	tr;tr;sp;sp;sp;sp;sp;sp;sp;sp;sp;tr;tr;tr;tr	A0A0R4J2B0;E9QA47;Q9Z0H4;Q9Z0H4-11;Q9Z0H4-2;Q9Z0H4-4;Q9Z0H4-5;Q9Z0H4-6;Q9Z0H4-7;Q9Z0H4-8;Q9Z0H4-9;S4R1S7;S4R2L5;S4R2U7;V9GX43	A0A0R4J2B0;E9QA47;Q9Z0H4;Q9Z0H4-11;Q9Z0H4-2;Q9Z0H4-4;Q9Z0H4-5;Q9Z0H4-6;Q9Z0H4-7;Q9Z0H4-8;Q9Z0H4-9;S4R1S7;S4R2L5;S4R2U7;V9GX43	A0A0R4J2B0_MOUSE;E9QA47_MOUSE;CELF2_MOUSE;CELF2_MOUSE;CELF2_MOUSE;CELF2_MOUSE;CELF2_MOUSE;CELF2_MOUSE;CELF2_MOUSE;CELF2_MOUSE;CELF2_MOUSE;S4R1S7_MOUSE;S4R2L5_MOUSE;S4R2U7_MOUSE;V9GX43_MOUSE	CUGBP Elav-like family member 2;CUGBP Elav-like family member 2;CUGBP Elav-like family member 2;Isoform 11 of CUGBP Elav-like family member 2;Isoform 2 of CUGBP Elav-like family member 2;Isoform 4 of CUGBP Elav-like family member 2;Isoform 5 of CUGBP Elav-like family member 2;Isoform 6 of CUGBP Elav-like family member 2;Isoform 7 of CUGBP Elav-like family member 2;Isoform 8 of CUGBP Elav-like family member 2;Isoform 9 of CUGBP Elav-like family member 2;CUGBP Elav-like family member 2;CUGBP Elav-like family member 2 (Fragment);CUGBP Elav-like family member 2;CUGBP Elav-like family member 2 (Fragment)	Mus musculus	Celf2	1;1;1;;;;;;;;;1;1;1;1	1;1;1;;;;;;;;;1;1;1;1	uniprot_mouse_proteome
210330_058_CC5_6_5KOB2_Pulldown_DIA	2		_GC[+57]C[+57]FVTFYTR_	TRUE	_GC[Carbamidomethyl (C)]C[Carbamidomethyl (C)]FVTFYTR_	GCCFVTFYTR	50.7463	NaN	50.7463	A0A0R4J2B0;E9QA47;Q9Z0H4;Q9Z0H4-11;Q9Z0H4-2;Q9Z0H4-4;Q9Z0H4-5;Q9Z0H4-6;Q9Z0H4-7;Q9Z0H4-8;Q9Z0H4-9;S4R1S7;S4R2L5;S4R2U7;V9GX43	FALSE	_GC[+57]C[+57]FVTFYTR_	_GC[Carbamidomethyl (C)]C[Carbamidomethyl (C)]FVTFYTR_	655.786	0.0011294	5238414	noloss	4	b	1	525.158	5.55894	TRUE	tr;tr;sp;sp;sp;sp;sp;sp;sp;sp;sp;tr;tr;tr;tr	A0A0R4J2B0;E9QA47;Q9Z0H4;Q9Z0H4-11;Q9Z0H4-2;Q9Z0H4-4;Q9Z0H4-5;Q9Z0H4-6;Q9Z0H4-7;Q9Z0H4-8;Q9Z0H4-9;S4R1S7;S4R2L5;S4R2U7;V9GX43	A0A0R4J2B0;E9QA47;Q9Z0H4;Q9Z0H4-11;Q9Z0H4-2;Q9Z0H4-4;Q9Z0H4-5;Q9Z0H4-6;Q9Z0H4-7;Q9Z0H4-8;Q9Z0H4-9;S4R1S7;S4R2L5;S4R2U7;V9GX43	A0A0R4J2B0_MOUSE;E9QA47_MOUSE;CELF2_MOUSE;CELF2_MOUSE;CELF2_MOUSE;CELF2_MOUSE;CELF2_MOUSE;CELF2_MOUSE;CELF2_MOUSE;CELF2_MOUSE;CELF2_MOUSE;S4R1S7_MOUSE;S4R2L5_MOUSE;S4R2U7_MOUSE;V9GX43_MOUSE	CUGBP Elav-like family member 2;CUGBP Elav-like family member 2;CUGBP Elav-like family member 2;Isoform 11 of CUGBP Elav-like family member 2;Isoform 2 of CUGBP Elav-like family member 2;Isoform 4 of CUGBP Elav-like family member 2;Isoform 5 of CUGBP Elav-like family member 2;Isoform 6 of CUGBP Elav-like family member 2;Isoform 7 of CUGBP Elav-like family member 2;Isoform 8 of CUGBP Elav-like family member 2;Isoform 9 of CUGBP Elav-like family member 2;CUGBP Elav-like family member 2;CUGBP Elav-like family member 2 (Fragment);CUGBP Elav-like family member 2;CUGBP Elav-like family member 2 (Fragment)	Mus musculus	Celf2	1;1;1;;;;;;;;;1;1;1;1	1;1;1;;;;;;;;;1;1;1;1	uniprot_mouse_proteome
210330_058_CC5_6_5KOB2_Pulldown_DIA	2		_GC[+57]C[+57]FVTFYTR_	TRUE	_GC[Carbamidomethyl (C)]C[Carbamidomethyl (C)]FVTFYTR_	GCCFVTFYTR	50.7463	NaN	50.7463	A0A0R4J2B0;E9QA47;Q9Z0H4;Q9Z0H4-11;Q9Z0H4-2;Q9Z0H4-4;Q9Z0H4-5;Q9Z0H4-6;Q9Z0H4-7;Q9Z0H4-8;Q9Z0H4-9;S4R1S7;S4R2L5;S4R2U7;V9GX43	FALSE	_GC[+57]C[+57]FVTFYTR_	_GC[Carbamidomethyl (C)]C[Carbamidomethyl (C)]FVTFYTR_	655.786	0.0011294	5238414	noloss	4	y	1	586.298	22.0084	FALSE	tr;tr;sp;sp;sp;sp;sp;sp;sp;sp;sp;tr;tr;tr;tr	A0A0R4J2B0;E9QA47;Q9Z0H4;Q9Z0H4-11;Q9Z0H4-2;Q9Z0H4-4;Q9Z0H4-5;Q9Z0H4-6;Q9Z0H4-7;Q9Z0H4-8;Q9Z0H4-9;S4R1S7;S4R2L5;S4R2U7;V9GX43	A0A0R4J2B0;E9QA47;Q9Z0H4;Q9Z0H4-11;Q9Z0H4-2;Q9Z0H4-4;Q9Z0H4-5;Q9Z0H4-6;Q9Z0H4-7;Q9Z0H4-8;Q9Z0H4-9;S4R1S7;S4R2L5;S4R2U7;V9GX43	A0A0R4J2B0_MOUSE;E9QA47_MOUSE;CELF2_MOUSE;CELF2_MOUSE;CELF2_MOUSE;CELF2_MOUSE;CELF2_MOUSE;CELF2_MOUSE;CELF2_MOUSE;CELF2_MOUSE;CELF2_MOUSE;S4R1S7_MOUSE;S4R2L5_MOUSE;S4R2U7_MOUSE;V9GX43_MOUSE	CUGBP Elav-like family member 2;CUGBP Elav-like family member 2;CUGBP Elav-like family member 2;Isoform 11 of CUGBP Elav-like family member 2;Isoform 2 of CUGBP Elav-like family member 2;Isoform 4 of CUGBP Elav-like family member 2;Isoform 5 of CUGBP Elav-like family member 2;Isoform 6 of CUGBP Elav-like family member 2;Isoform 7 of CUGBP Elav-like family member 2;Isoform 8 of CUGBP Elav-like family member 2;Isoform 9 of CUGBP Elav-like family member 2;CUGBP Elav-like family member 2;CUGBP Elav-like family member 2 (Fragment);CUGBP Elav-like family member 2;CUGBP Elav-like family member 2 (Fragment)	Mus musculus	Celf2	1;1;1;;;;;;;;;1;1;1;1	1;1;1;;;;;;;;;1;1;1;1	uniprot_mouse_proteome
210330_058_CC5_6_5KOB2_Pulldown_DIA	2		_GC[+57]C[+57]FVTFYTR_	TRUE	_GC[Carbamidomethyl (C)]C[Carbamidomethyl (C)]FVTFYTR_	GCCFVTFYTR	50.7463	NaN	50.7463	A0A0R4J2B0;E9QA47;Q9Z0H4;Q9Z0H4-11;Q9Z0H4-2;Q9Z0H4-4;Q9Z0H4-5;Q9Z0H4-6;Q9Z0H4-7;Q9Z0H4-8;Q9Z0H4-9;S4R1S7;S4R2L5;S4R2U7;V9GX43	FALSE	_GC[+57]C[+57]FVTFYTR_	_GC[Carbamidomethyl (C)]C[Carbamidomethyl (C)]FVTFYTR_	655.786	0.0011294	5238414	noloss	5	y	1	687.346	100	FALSE	tr;tr;sp;sp;sp;sp;sp;sp;sp;sp;sp;tr;tr;tr;tr	A0A0R4J2B0;E9QA47;Q9Z0H4;Q9Z0H4-11;Q9Z0H4-2;Q9Z0H4-4;Q9Z0H4-5;Q9Z0H4-6;Q9Z0H4-7;Q9Z0H4-8;Q9Z0H4-9;S4R1S7;S4R2L5;S4R2U7;V9GX43	A0A0R4J2B0;E9QA47;Q9Z0H4;Q9Z0H4-11;Q9Z0H4-2;Q9Z0H4-4;Q9Z0H4-5;Q9Z0H4-6;Q9Z0H4-7;Q9Z0H4-8;Q9Z0H4-9;S4R1S7;S4R2L5;S4R2U7;V9GX43	A0A0R4J2B0_MOUSE;E9QA47_MOUSE;CELF2_MOUSE;CELF2_MOUSE;CELF2_MOUSE;CELF2_MOUSE;CELF2_MOUSE;CELF2_MOUSE;CELF2_MOUSE;CELF2_MOUSE;CELF2_MOUSE;S4R1S7_MOUSE;S4R2L5_MOUSE;S4R2U7_MOUSE;V9GX43_MOUSE	CUGBP Elav-like family member 2;CUGBP Elav-like family member 2;CUGBP Elav-like family member 2;Isoform 11 of CUGBP Elav-like family member 2;Isoform 2 of CUGBP Elav-like family member 2;Isoform 4 of CUGBP Elav-like family member 2;Isoform 5 of CUGBP Elav-like family member 2;Isoform 6 of CUGBP Elav-like family member 2;Isoform 7 of CUGBP Elav-like family member 2;Isoform 8 of CUGBP Elav-like family member 2;Isoform 9 of CUGBP Elav-like family member 2;CUGBP Elav-like family member 2;CUGBP Elav-like family member 2 (Fragment);CUGBP Elav-like family member 2;CUGBP Elav-like family member 2 (Fragment)	Mus musculus	Celf2	1;1;1;;;;;;;;;1;1;1;1	1;1;1;;;;;;;;;1;1;1;1	uniprot_mouse_proteome
210330_058_CC5_6_5KOB2_Pulldown_DIA	2		_GC[+57]C[+57]FVTFYTR_	TRUE	_GC[Carbamidomethyl (C)]C[Carbamidomethyl (C)]FVTFYTR_	GCCFVTFYTR	50.7463	NaN	50.7463	A0A0R4J2B0;E9QA47;Q9Z0H4;Q9Z0H4-11;Q9Z0H4-2;Q9Z0H4-4;Q9Z0H4-5;Q9Z0H4-6;Q9Z0H4-7;Q9Z0H4-8;Q9Z0H4-9;S4R1S7;S4R2L5;S4R2U7;V9GX43	FALSE	_GC[+57]C[+57]FVTFYTR_	_GC[Carbamidomethyl (C)]C[Carbamidomethyl (C)]FVTFYTR_	655.786	0.0011294	5238414	noloss	7	y	1	933.483	74.1037	FALSE	tr;tr;sp;sp;sp;sp;sp;sp;sp;sp;sp;tr;tr;tr;tr	A0A0R4J2B0;E9QA47;Q9Z0H4;Q9Z0H4-11;Q9Z0H4-2;Q9Z0H4-4;Q9Z0H4-5;Q9Z0H4-6;Q9Z0H4-7;Q9Z0H4-8;Q9Z0H4-9;S4R1S7;S4R2L5;S4R2U7;V9GX43	A0A0R4J2B0;E9QA47;Q9Z0H4;Q9Z0H4-11;Q9Z0H4-2;Q9Z0H4-4;Q9Z0H4-5;Q9Z0H4-6;Q9Z0H4-7;Q9Z0H4-8;Q9Z0H4-9;S4R1S7;S4R2L5;S4R2U7;V9GX43	A0A0R4J2B0_MOUSE;E9QA47_MOUSE;CELF2_MOUSE;CELF2_MOUSE;CELF2_MOUSE;CELF2_MOUSE;CELF2_MOUSE;CELF2_MOUSE;CELF2_MOUSE;CELF2_MOUSE;CELF2_MOUSE;S4R1S7_MOUSE;S4R2L5_MOUSE;S4R2U7_MOUSE;V9GX43_MOUSE	CUGBP Elav-like family member 2;CUGBP Elav-like family member 2;CUGBP Elav-like family member 2;Isoform 11 of CUGBP Elav-like family member 2;Isoform 2 of CUGBP Elav-like family member 2;Isoform 4 of CUGBP Elav-like family member 2;Isoform 5 of CUGBP Elav-like family member 2;Isoform 6 of CUGBP Elav-like family member 2;Isoform 7 of CUGBP Elav-like family member 2;Isoform 8 of CUGBP Elav-like family member 2;Isoform 9 of CUGBP Elav-like family member 2;CUGBP Elav-like family member 2;CUGBP Elav-like family member 2 (Fragment);CUGBP Elav-like family member 2;CUGBP Elav-like family member 2 (Fragment)	Mus musculus	Celf2	1;1;1;;;;;;;;;1;1;1;1	1;1;1;;;;;;;;;1;1;1;1	uniprot_mouse_proteome
210330_058_CC5_6_5KOB2_Pulldown_DIA	2		_GC[+57]C[+57]FVTFYTR_	TRUE	_GC[Carbamidomethyl (C)]C[Carbamidomethyl (C)]FVTFYTR_	GCCFVTFYTR	50.7463	NaN	50.7463	A0A0R4J2B0;E9QA47;Q9Z0H4;Q9Z0H4-11;Q9Z0H4-2;Q9Z0H4-4;Q9Z0H4-5;Q9Z0H4-6;Q9Z0H4-7;Q9Z0H4-8;Q9Z0H4-9;S4R1S7;S4R2L5;S4R2U7;V9GX43	FALSE	_GC[+57]C[+57]FVTFYTR_	_GC[Carbamidomethyl (C)]C[Carbamidomethyl (C)]FVTFYTR_	655.786	0.0011294	5238414	noloss	8	y	1	1093.51	89.6169	FALSE	tr;tr;sp;sp;sp;sp;sp;sp;sp;sp;sp;tr;tr;tr;tr	A0A0R4J2B0;E9QA47;Q9Z0H4;Q9Z0H4-11;Q9Z0H4-2;Q9Z0H4-4;Q9Z0H4-5;Q9Z0H4-6;Q9Z0H4-7;Q9Z0H4-8;Q9Z0H4-9;S4R1S7;S4R2L5;S4R2U7;V9GX43	A0A0R4J2B0;E9QA47;Q9Z0H4;Q9Z0H4-11;Q9Z0H4-2;Q9Z0H4-4;Q9Z0H4-5;Q9Z0H4-6;Q9Z0H4-7;Q9Z0H4-8;Q9Z0H4-9;S4R1S7;S4R2L5;S4R2U7;V9GX43	A0A0R4J2B0_MOUSE;E9QA47_MOUSE;CELF2_MOUSE;CELF2_MOUSE;CELF2_MOUSE;CELF2_MOUSE;CELF2_MOUSE;CELF2_MOUSE;CELF2_MOUSE;CELF2_MOUSE;CELF2_MOUSE;S4R1S7_MOUSE;S4R2L5_MOUSE;S4R2U7_MOUSE;V9GX43_MOUSE	CUGBP Elav-like family member 2;CUGBP Elav-like family member 2;CUGBP Elav-like family member 2;Isoform 11 of CUGBP Elav-like family member 2;Isoform 2 of CUGBP Elav-like family member 2;Isoform 4 of CUGBP Elav-like family member 2;Isoform 5 of CUGBP Elav-like family member 2;Isoform 6 of CUGBP Elav-like family member 2;Isoform 7 of CUGBP Elav-like family member 2;Isoform 8 of CUGBP Elav-like family member 2;Isoform 9 of CUGBP Elav-like family member 2;CUGBP Elav-like family member 2;CUGBP Elav-like family member 2 (Fragment);CUGBP Elav-like family member 2;CUGBP Elav-like family member 2 (Fragment)	Mus musculus	Celf2	1;1;1;;;;;;;;;1;1;1;1	1;1;1;;;;;;;;;1;1;1;1	uniprot_mouse_proteome
210330_058_CC5_6_5KOB2_Pulldown_DIA	2		_GC[+57]C[+57]FVTFYTR_	TRUE	_GC[Carbamidomethyl (C)]C[Carbamidomethyl (C)]FVTFYTR_	GCCFVTFYTR	50.7463	NaN	50.7463	A0A0R4J2B0;E9QA47;Q9Z0H4;Q9Z0H4-11;Q9Z0H4-2;Q9Z0H4-4;Q9Z0H4-5;Q9Z0H4-6;Q9Z0H4-7;Q9Z0H4-8;Q9Z0H4-9;S4R1S7;S4R2L5;S4R2U7;V9GX43	FALSE	_GC[+57]C[+57]FVTFYTR_	_GC[Carbamidomethyl (C)]C[Carbamidomethyl (C)]FVTFYTR_	655.786	0.0011294	5238414	H2O	3	y	1	421.219	14.7819	TRUE	tr;tr;sp;sp;sp;sp;sp;sp;sp;sp;sp;tr;tr;tr;tr	A0A0R4J2B0;E9QA47;Q9Z0H4;Q9Z0H4-11;Q9Z0H4-2;Q9Z0H4-4;Q9Z0H4-5;Q9Z0H4-6;Q9Z0H4-7;Q9Z0H4-8;Q9Z0H4-9;S4R1S7;S4R2L5;S4R2U7;V9GX43	A0A0R4J2B0;E9QA47;Q9Z0H4;Q9Z0H4-11;Q9Z0H4-2;Q9Z0H4-4;Q9Z0H4-5;Q9Z0H4-6;Q9Z0H4-7;Q9Z0H4-8;Q9Z0H4-9;S4R1S7;S4R2L5;S4R2U7;V9GX43	A0A0R4J2B0_MOUSE;E9QA47_MOUSE;CELF2_MOUSE;CELF2_MOUSE;CELF2_MOUSE;CELF2_MOUSE;CELF2_MOUSE;CELF2_MOUSE;CELF2_MOUSE;CELF2_MOUSE;CELF2_MOUSE;S4R1S7_MOUSE;S4R2L5_MOUSE;S4R2U7_MOUSE;V9GX43_MOUSE	CUGBP Elav-like family member 2;CUGBP Elav-like family member 2;CUGBP Elav-like family member 2;Isoform 11 of CUGBP Elav-like family member 2;Isoform 2 of CUGBP Elav-like family member 2;Isoform 4 of CUGBP Elav-like family member 2;Isoform 5 of CUGBP Elav-like family member 2;Isoform 6 of CUGBP Elav-like family member 2;Isoform 7 of CUGBP Elav-like family member 2;Isoform 8 of CUGBP Elav-like family member 2;Isoform 9 of CUGBP Elav-like family member 2;CUGBP Elav-like family member 2;CUGBP Elav-like family member 2 (Fragment);CUGBP Elav-like family member 2;CUGBP Elav-like family member 2 (Fragment)	Mus musculus	Celf2	1;1;1;;;;;;;;;1;1;1;1	1;1;1;;;;;;;;;1;1;1;1	uniprot_mouse_proteome
210330_058_CC5_6_5KOB2_Pulldown_DIA	2		_GC[+57]C[+57]FVTFYTR_	TRUE	_GC[Carbamidomethyl (C)]C[Carbamidomethyl (C)]FVTFYTR_	GCCFVTFYTR	50.7463	NaN	50.7463	A0A0R4J2B0;E9QA47;Q9Z0H4;Q9Z0H4-11;Q9Z0H4-2;Q9Z0H4-4;Q9Z0H4-5;Q9Z0H4-6;Q9Z0H4-7;Q9Z0H4-8;Q9Z0H4-9;S4R1S7;S4R2L5;S4R2U7;V9GX43	FALSE	_GC[+57]C[+57]FVTFYTR_	_GC[Carbamidomethyl (C)]C[Carbamidomethyl (C)]FVTFYTR_	655.786	0.0011294	5238414	noloss	6	y	1	786.414	22.8621	FALSE	tr;tr;sp;sp;sp;sp;sp;sp;sp;sp;sp;tr;tr;tr;tr	A0A0R4J2B0;E9QA47;Q9Z0H4;Q9Z0H4-11;Q9Z0H4-2;Q9Z0H4-4;Q9Z0H4-5;Q9Z0H4-6;Q9Z0H4-7;Q9Z0H4-8;Q9Z0H4-9;S4R1S7;S4R2L5;S4R2U7;V9GX43	A0A0R4J2B0;E9QA47;Q9Z0H4;Q9Z0H4-11;Q9Z0H4-2;Q9Z0H4-4;Q9Z0H4-5;Q9Z0H4-6;Q9Z0H4-7;Q9Z0H4-8;Q9Z0H4-9;S4R1S7;S4R2L5;S4R2U7;V9GX43	A0A0R4J2B0_MOUSE;E9QA47_MOUSE;CELF2_MOUSE;CELF2_MOUSE;CELF2_MOUSE;CELF2_MOUSE;CELF2_MOUSE;CELF2_MOUSE;CELF2_MOUSE;CELF2_MOUSE;CELF2_MOUSE;S4R1S7_MOUSE;S4R2L5_MOUSE;S4R2U7_MOUSE;V9GX43_MOUSE	CUGBP Elav-like family member 2;CUGBP Elav-like family member 2;CUGBP Elav-like family member 2;Isoform 11 of CUGBP Elav-like family member 2;Isoform 2 of CUGBP Elav-like family member 2;Isoform 4 of CUGBP Elav-like family member 2;Isoform 5 of CUGBP Elav-like family member 2;Isoform 6 of CUGBP Elav-like family member 2;Isoform 7 of CUGBP Elav-like family member 2;Isoform 8 of CUGBP Elav-like family member 2;Isoform 9 of CUGBP Elav-like family member 2;CUGBP Elav-like family member 2;CUGBP Elav-like family member 2 (Fragment);CUGBP Elav-like family member 2;CUGBP Elav-like family member 2 (Fragment)	Mus musculus	Celf2	1;1;1;;;;;;;;;1;1;1;1	1;1;1;;;;;;;;;1;1;1;1	uniprot_mouse_proteome
210330_058_CC5_6_5KOB2_Pulldown_DIA	2		_FIFQSNPYFR_	TRUE	_FIFQSNPYFR_	FIFQSNPYFR	69.0648	NaN	69.0648	Q8VD63	TRUE	_FIFQSNPYFR_	_FIFQSNPYFR_	659.833	0	3380965	noloss	4	y	1	582.303	19.1108	FALSE	sp	Q8VD63	Q8VD63	TSYL4_MOUSE	Testis-specific Y-encoded-like protein 4	Mus musculus	Tspyl4	1	1	uniprot_mouse_proteome
210330_058_CC5_6_5KOB2_Pulldown_DIA	2		_FIFQSNPYFR_	TRUE	_FIFQSNPYFR_	FIFQSNPYFR	69.0648	NaN	69.0648	Q8VD63	TRUE	_FIFQSNPYFR_	_FIFQSNPYFR_	659.833	0	3380965	noloss	5	y	1	696.346	9.10502	FALSE	sp	Q8VD63	Q8VD63	TSYL4_MOUSE	Testis-specific Y-encoded-like protein 4	Mus musculus	Tspyl4	1	1	uniprot_mouse_proteome
210330_058_CC5_6_5KOB2_Pulldown_DIA	2		_FIFQSNPYFR_	TRUE	_FIFQSNPYFR_	FIFQSNPYFR	69.0648	NaN	69.0648	Q8VD63	TRUE	_FIFQSNPYFR_	_FIFQSNPYFR_	659.833	0	3380965	noloss	6	y	1	783.378	55.4682	FALSE	sp	Q8VD63	Q8VD63	TSYL4_MOUSE	Testis-specific Y-encoded-like protein 4	Mus musculus	Tspyl4	1	1	uniprot_mouse_proteome
210330_058_CC5_6_5KOB2_Pulldown_DIA	2		_FIFQSNPYFR_	TRUE	_FIFQSNPYFR_	FIFQSNPYFR	69.0648	NaN	69.0648	Q8VD63	TRUE	_FIFQSNPYFR_	_FIFQSNPYFR_	659.833	0	3380965	noloss	7	y	1	911.437	28.7609	FALSE	sp	Q8VD63	Q8VD63	TSYL4_MOUSE	Testis-specific Y-encoded-like protein 4	Mus musculus	Tspyl4	1	1	uniprot_mouse_proteome
210330_058_CC5_6_5KOB2_Pulldown_DIA	2		_FIFQSNPYFR_	TRUE	_FIFQSNPYFR_	FIFQSNPYFR	69.0648	NaN	69.0648	Q8VD63	TRUE	_FIFQSNPYFR_	_FIFQSNPYFR_	659.833	0	3380965	noloss	8	y	1	1058.51	100	FALSE	sp	Q8VD63	Q8VD63	TSYL4_MOUSE	Testis-specific Y-encoded-like protein 4	Mus musculus	Tspyl4	1	1	uniprot_mouse_proteome
210330_058_CC5_6_5KOB2_Pulldown_DIA	2		_FIFQSNPYFR_	TRUE	_FIFQSNPYFR_	FIFQSNPYFR	69.0648	NaN	69.0648	Q8VD63	TRUE	_FIFQSNPYFR_	_FIFQSNPYFR_	659.833	0	3380965	noloss	8	b	1	997.478	5.81338	TRUE	sp	Q8VD63	Q8VD63	TSYL4_MOUSE	Testis-specific Y-encoded-like protein 4	Mus musculus	Tspyl4	1	1	uniprot_mouse_proteome
210330_058_CC5_6_5KOB2_Pulldown_DIA	2		_FIFQSNPYFR_	TRUE	_FIFQSNPYFR_	FIFQSNPYFR	69.0648	NaN	69.0648	Q8VD63	TRUE	_FIFQSNPYFR_	_FIFQSNPYFR_	659.833	0	3380965	NH3	8	y	2	521.243	7.45772	FALSE	sp	Q8VD63	Q8VD63	TSYL4_MOUSE	Testis-specific Y-encoded-like protein 4	Mus musculus	Tspyl4	1	1	uniprot_mouse_proteome
210330_058_CC5_6_5KOB2_Pulldown_DIA	2		_C[+57]LVLTGFGGYDK_	TRUE	_C[Carbamidomethyl (C)]LVLTGFGGYDK_	CLVLTGFGGYDK	58.4721	NaN	58.4721	Q62465	TRUE	_C[+57]LVLTGFGGYDK_	_C[Carbamidomethyl (C)]LVLTGFGGYDK_	665.329	0.00440059	409043	noloss	3	b	1	373.19	63.0377	FALSE	sp	Q62465	Q62465	VAT1_MOUSE	Synaptic vesicle membrane protein VAT-1 homolog	Mus musculus	Vat1	1	3	uniprot_mouse_proteome
210330_058_CC5_6_5KOB2_Pulldown_DIA	2		_C[+57]LVLTGFGGYDK_	TRUE	_C[Carbamidomethyl (C)]LVLTGFGGYDK_	CLVLTGFGGYDK	58.4721	NaN	58.4721	Q62465	TRUE	_C[+57]LVLTGFGGYDK_	_C[Carbamidomethyl (C)]LVLTGFGGYDK_	665.329	0.00440059	409043	noloss	7	y	1	743.336	47.1727	FALSE	sp	Q62465	Q62465	VAT1_MOUSE	Synaptic vesicle membrane protein VAT-1 homolog	Mus musculus	Vat1	1	3	uniprot_mouse_proteome
210330_058_CC5_6_5KOB2_Pulldown_DIA	2		_C[+57]LVLTGFGGYDK_	TRUE	_C[Carbamidomethyl (C)]LVLTGFGGYDK_	CLVLTGFGGYDK	58.4721	NaN	58.4721	Q62465	TRUE	_C[+57]LVLTGFGGYDK_	_C[Carbamidomethyl (C)]LVLTGFGGYDK_	665.329	0.00440059	409043	noloss	8	y	1	844.384	80.2925	FALSE	sp	Q62465	Q62465	VAT1_MOUSE	Synaptic vesicle membrane protein VAT-1 homolog	Mus musculus	Vat1	1	3	uniprot_mouse_proteome
210330_058_CC5_6_5KOB2_Pulldown_DIA	2		_C[+57]LVLTGFGGYDK_	TRUE	_C[Carbamidomethyl (C)]LVLTGFGGYDK_	CLVLTGFGGYDK	58.4721	NaN	58.4721	Q62465	TRUE	_C[+57]LVLTGFGGYDK_	_C[Carbamidomethyl (C)]LVLTGFGGYDK_	665.329	0.00440059	409043	noloss	9	y	1	957.468	81.0621	FALSE	sp	Q62465	Q62465	VAT1_MOUSE	Synaptic vesicle membrane protein VAT-1 homolog	Mus musculus	Vat1	1	3	uniprot_mouse_proteome
210330_058_CC5_6_5KOB2_Pulldown_DIA	2		_C[+57]LVLTGFGGYDK_	TRUE	_C[Carbamidomethyl (C)]LVLTGFGGYDK_	CLVLTGFGGYDK	58.4721	NaN	58.4721	Q62465	TRUE	_C[+57]LVLTGFGGYDK_	_C[Carbamidomethyl (C)]LVLTGFGGYDK_	665.329	0.00440059	409043	noloss	10	y	1	1056.54	100	FALSE	sp	Q62465	Q62465	VAT1_MOUSE	Synaptic vesicle membrane protein VAT-1 homolog	Mus musculus	Vat1	1	3	uniprot_mouse_proteome
210330_058_CC5_6_5KOB2_Pulldown_DIA	2		_AC[+57]LLAAALGTTGER_	TRUE	_AC[Carbamidomethyl (C)]LLAAALGTTGER_	ACLLAAALGTTGER	56.042	NaN	56.042	Q8BNW9	TRUE	_AC[+57]LLAAALGTTGER_	_AC[Carbamidomethyl (C)]LLAAALGTTGER_	702.369	0.00729276	530583	noloss	6	y	1	620.3	15.0198	FALSE	sp	Q8BNW9	Q8BNW9	KBTBB_MOUSE	Kelch repeat and BTB domain-containing protein 11	Mus musculus	Kbtbd11	1	3	uniprot_mouse_proteome
210330_058_CC5_6_5KOB2_Pulldown_DIA	2		_AC[+57]LLAAALGTTGER_	TRUE	_AC[Carbamidomethyl (C)]LLAAALGTTGER_	ACLLAAALGTTGER	56.042	NaN	56.042	Q8BNW9	TRUE	_AC[+57]LLAAALGTTGER_	_AC[Carbamidomethyl (C)]LLAAALGTTGER_	702.369	0.00729276	530583	noloss	8	y	1	804.421	100	FALSE	sp	Q8BNW9	Q8BNW9	KBTBB_MOUSE	Kelch repeat and BTB domain-containing protein 11	Mus musculus	Kbtbd11	1	3	uniprot_mouse_proteome
210330_058_CC5_6_5KOB2_Pulldown_DIA	2		_AC[+57]LLAAALGTTGER_	TRUE	_AC[Carbamidomethyl (C)]LLAAALGTTGER_	ACLLAAALGTTGER	56.042	NaN	56.042	Q8BNW9	TRUE	_AC[+57]LLAAALGTTGER_	_AC[Carbamidomethyl (C)]LLAAALGTTGER_	702.369	0.00729276	530583	noloss	9	y	1	875.458	13.3041	FALSE	sp	Q8BNW9	Q8BNW9	KBTBB_MOUSE	Kelch repeat and BTB domain-containing protein 11	Mus musculus	Kbtbd11	1	3	uniprot_mouse_proteome
210330_058_CC5_6_5KOB2_Pulldown_DIA	2		_AC[+57]LLAAALGTTGER_	TRUE	_AC[Carbamidomethyl (C)]LLAAALGTTGER_	ACLLAAALGTTGER	56.042	NaN	56.042	Q8BNW9	TRUE	_AC[+57]LLAAALGTTGER_	_AC[Carbamidomethyl (C)]LLAAALGTTGER_	702.369	0.00729276	530583	noloss	10	y	1	946.495	58.5749	FALSE	sp	Q8BNW9	Q8BNW9	KBTBB_MOUSE	Kelch repeat and BTB domain-containing protein 11	Mus musculus	Kbtbd11	1	3	uniprot_mouse_proteome
210330_058_CC5_6_5KOB2_Pulldown_DIA	2		_AC[+57]LLAAALGTTGER_	TRUE	_AC[Carbamidomethyl (C)]LLAAALGTTGER_	ACLLAAALGTTGER	56.042	NaN	56.042	Q8BNW9	TRUE	_AC[+57]LLAAALGTTGER_	_AC[Carbamidomethyl (C)]LLAAALGTTGER_	702.369	0.00729276	530583	noloss	11	y	1	1059.58	39.4786	FALSE	sp	Q8BNW9	Q8BNW9	KBTBB_MOUSE	Kelch repeat and BTB domain-containing protein 11	Mus musculus	Kbtbd11	1	3	uniprot_mouse_proteome
210330_058_CC5_6_5KOB2_Pulldown_DIA	2		_AC[+57]LLAAALGTTGER_	TRUE	_AC[Carbamidomethyl (C)]LLAAALGTTGER_	ACLLAAALGTTGER	56.042	NaN	56.042	Q8BNW9	TRUE	_AC[+57]LLAAALGTTGER_	_AC[Carbamidomethyl (C)]LLAAALGTTGER_	702.369	0.00729276	530583	noloss	7	y	1	733.384	10.4695	TRUE	sp	Q8BNW9	Q8BNW9	KBTBB_MOUSE	Kelch repeat and BTB domain-containing protein 11	Mus musculus	Kbtbd11	1	3	uniprot_mouse_proteome
210330_058_CC5_6_5KOB2_Pulldown_DIA	2		_AC[+57]LLAAALGTTGER_	TRUE	_AC[Carbamidomethyl (C)]LLAAALGTTGER_	ACLLAAALGTTGER	56.042	NaN	56.042	Q8BNW9	TRUE	_AC[+57]LLAAALGTTGER_	_AC[Carbamidomethyl (C)]LLAAALGTTGER_	702.369	0.00729276	530583	noloss	3	b	1	345.159	31.5972	FALSE	sp	Q8BNW9	Q8BNW9	KBTBB_MOUSE	Kelch repeat and BTB domain-containing protein 11	Mus musculus	Kbtbd11	1	3	uniprot_mouse_proteome
210330_058_CC5_6_5KOB2_Pulldown_DIA	2		_LVVVLC[+57]NLKPQK_	TRUE	_LVVVLC[Carbamidomethyl (C)]NLKPQK_	LVVVLCNLKPQK	31.4055	NaN	31.4055	A2A7S7;Q91WQ3	FALSE	_LVVVLC[+57]NLKPQK_	_LVVVLC[Carbamidomethyl (C)]NLKPQK_	705.929	0.00227375	1264499	noloss	3	b	1	312.228	44.393	FALSE	tr;sp	A2A7S7;Q91WQ3	A2A7S7;Q91WQ3	A2A7S7_MOUSE;SYYC_MOUSE	Tyrosine--tRNA ligase;Tyrosine--tRNA ligase, cytoplasmic	Mus musculus	Yars	1	1;3	uniprot_mouse_proteome
210330_058_CC5_6_5KOB2_Pulldown_DIA	2		_LVVVLC[+57]NLKPQK_	TRUE	_LVVVLC[Carbamidomethyl (C)]NLKPQK_	LVVVLCNLKPQK	31.4055	NaN	31.4055	A2A7S7;Q91WQ3	FALSE	_LVVVLC[+57]NLKPQK_	_LVVVLC[Carbamidomethyl (C)]NLKPQK_	705.929	0.00227375	1264499	noloss	3	y	1	372.224	100	FALSE	tr;sp	A2A7S7;Q91WQ3	A2A7S7;Q91WQ3	A2A7S7_MOUSE;SYYC_MOUSE	Tyrosine--tRNA ligase;Tyrosine--tRNA ligase, cytoplasmic	Mus musculus	Yars	1	1;3	uniprot_mouse_proteome
210330_058_CC5_6_5KOB2_Pulldown_DIA	2		_LVVVLC[+57]NLKPQK_	TRUE	_LVVVLC[Carbamidomethyl (C)]NLKPQK_	LVVVLCNLKPQK	31.4055	NaN	31.4055	A2A7S7;Q91WQ3	FALSE	_LVVVLC[+57]NLKPQK_	_LVVVLC[Carbamidomethyl (C)]NLKPQK_	705.929	0.00227375	1264499	noloss	4	b	1	411.297	20.0394	TRUE	tr;sp	A2A7S7;Q91WQ3	A2A7S7;Q91WQ3	A2A7S7_MOUSE;SYYC_MOUSE	Tyrosine--tRNA ligase;Tyrosine--tRNA ligase, cytoplasmic	Mus musculus	Yars	1	1;3	uniprot_mouse_proteome
210330_058_CC5_6_5KOB2_Pulldown_DIA	2		_LVVVLC[+57]NLKPQK_	TRUE	_LVVVLC[Carbamidomethyl (C)]NLKPQK_	LVVVLCNLKPQK	31.4055	NaN	31.4055	A2A7S7;Q91WQ3	FALSE	_LVVVLC[+57]NLKPQK_	_LVVVLC[Carbamidomethyl (C)]NLKPQK_	705.929	0.00227375	1264499	noloss	7	y	1	887.477	59.5243	FALSE	tr;sp	A2A7S7;Q91WQ3	A2A7S7;Q91WQ3	A2A7S7_MOUSE;SYYC_MOUSE	Tyrosine--tRNA ligase;Tyrosine--tRNA ligase, cytoplasmic	Mus musculus	Yars	1	1;3	uniprot_mouse_proteome
210330_058_CC5_6_5KOB2_Pulldown_DIA	2		_LVVVLC[+57]NLKPQK_	TRUE	_LVVVLC[Carbamidomethyl (C)]NLKPQK_	LVVVLCNLKPQK	31.4055	NaN	31.4055	A2A7S7;Q91WQ3	FALSE	_LVVVLC[+57]NLKPQK_	_LVVVLC[Carbamidomethyl (C)]NLKPQK_	705.929	0.00227375	1264499	noloss	8	b	1	911.538	17.0572	TRUE	tr;sp	A2A7S7;Q91WQ3	A2A7S7;Q91WQ3	A2A7S7_MOUSE;SYYC_MOUSE	Tyrosine--tRNA ligase;Tyrosine--tRNA ligase, cytoplasmic	Mus musculus	Yars	1	1;3	uniprot_mouse_proteome
210330_058_CC5_6_5KOB2_Pulldown_DIA	2		_LVVVLC[+57]NLKPQK_	TRUE	_LVVVLC[Carbamidomethyl (C)]NLKPQK_	LVVVLCNLKPQK	31.4055	NaN	31.4055	A2A7S7;Q91WQ3	FALSE	_LVVVLC[+57]NLKPQK_	_LVVVLC[Carbamidomethyl (C)]NLKPQK_	705.929	0.00227375	1264499	noloss	8	y	1	1000.56	91.7295	FALSE	tr;sp	A2A7S7;Q91WQ3	A2A7S7;Q91WQ3	A2A7S7_MOUSE;SYYC_MOUSE	Tyrosine--tRNA ligase;Tyrosine--tRNA ligase, cytoplasmic	Mus musculus	Yars	1	1;3	uniprot_mouse_proteome
210330_058_CC5_6_5KOB2_Pulldown_DIA	2		_LVVVLC[+57]NLKPQK_	TRUE	_LVVVLC[Carbamidomethyl (C)]NLKPQK_	LVVVLCNLKPQK	31.4055	NaN	31.4055	A2A7S7;Q91WQ3	FALSE	_LVVVLC[+57]NLKPQK_	_LVVVLC[Carbamidomethyl (C)]NLKPQK_	705.929	0.00227375	1264499	noloss	9	y	1	1099.63	36.4808	FALSE	tr;sp	A2A7S7;Q91WQ3	A2A7S7;Q91WQ3	A2A7S7_MOUSE;SYYC_MOUSE	Tyrosine--tRNA ligase;Tyrosine--tRNA ligase, cytoplasmic	Mus musculus	Yars	1	1;3	uniprot_mouse_proteome
210330_058_CC5_6_5KOB2_Pulldown_DIA	2		_LVVVLC[+57]NLKPQK_	TRUE	_LVVVLC[Carbamidomethyl (C)]NLKPQK_	LVVVLCNLKPQK	31.4055	NaN	31.4055	A2A7S7;Q91WQ3	FALSE	_LVVVLC[+57]NLKPQK_	_LVVVLC[Carbamidomethyl (C)]NLKPQK_	705.929	0.00227375	1264499	noloss	10	y	1	1198.7	59.6637	FALSE	tr;sp	A2A7S7;Q91WQ3	A2A7S7;Q91WQ3	A2A7S7_MOUSE;SYYC_MOUSE	Tyrosine--tRNA ligase;Tyrosine--tRNA ligase, cytoplasmic	Mus musculus	Yars	1	1;3	uniprot_mouse_proteome
210330_058_CC5_6_5KOB2_Pulldown_DIA	2		_LVVVLC[+57]NLKPQK_	TRUE	_LVVVLC[Carbamidomethyl (C)]NLKPQK_	LVVVLCNLKPQK	31.4055	NaN	31.4055	A2A7S7;Q91WQ3	FALSE	_LVVVLC[+57]NLKPQK_	_LVVVLC[Carbamidomethyl (C)]NLKPQK_	705.929	0.00227375	1264499	noloss	10	y	2	599.852	17.756	TRUE	tr;sp	A2A7S7;Q91WQ3	A2A7S7;Q91WQ3	A2A7S7_MOUSE;SYYC_MOUSE	Tyrosine--tRNA ligase;Tyrosine--tRNA ligase, cytoplasmic	Mus musculus	Yars	1	1;3	uniprot_mouse_proteome
210330_058_CC5_6_5KOB2_Pulldown_DIA	2		_QFLFRPWDVTK_	TRUE	_QFLFRPWDVTK_	QFLFRPWDVTK	62.4829	NaN	62.4829	Q02053	TRUE	_QFLFRPWDVTK_	_QFLFRPWDVTK_	718.888	0.0019253	3968065	noloss	3	y	1	347.229	42.9338	FALSE	sp	Q02053	Q02053	UBA1_MOUSE	Ubiquitin-like modifier-activating enzyme 1	Mus musculus	Uba1	1	1	uniprot_mouse_proteome
210330_058_CC5_6_5KOB2_Pulldown_DIA	2		_QFLFRPWDVTK_	TRUE	_QFLFRPWDVTK_	QFLFRPWDVTK	62.4829	NaN	62.4829	Q02053	TRUE	_QFLFRPWDVTK_	_QFLFRPWDVTK_	718.888	0.0019253	3968065	noloss	6	y	1	745.388	18.6259	TRUE	sp	Q02053	Q02053	UBA1_MOUSE	Ubiquitin-like modifier-activating enzyme 1	Mus musculus	Uba1	1	1	uniprot_mouse_proteome
210330_058_CC5_6_5KOB2_Pulldown_DIA	2		_QFLFRPWDVTK_	TRUE	_QFLFRPWDVTK_	QFLFRPWDVTK	62.4829	NaN	62.4829	Q02053	TRUE	_QFLFRPWDVTK_	_QFLFRPWDVTK_	718.888	0.0019253	3968065	noloss	8	b	1	1090.55	100	FALSE	sp	Q02053	Q02053	UBA1_MOUSE	Ubiquitin-like modifier-activating enzyme 1	Mus musculus	Uba1	1	1	uniprot_mouse_proteome
210330_058_CC5_6_5KOB2_Pulldown_DIA	2		_QFLFRPWDVTK_	TRUE	_QFLFRPWDVTK_	QFLFRPWDVTK	62.4829	NaN	62.4829	Q02053	TRUE	_QFLFRPWDVTK_	_QFLFRPWDVTK_	718.888	0.0019253	3968065	noloss	8	y	1	1048.56	24.1648	FALSE	sp	Q02053	Q02053	UBA1_MOUSE	Ubiquitin-like modifier-activating enzyme 1	Mus musculus	Uba1	1	1	uniprot_mouse_proteome
210330_058_CC5_6_5KOB2_Pulldown_DIA	2		_QFLFRPWDVTK_	TRUE	_QFLFRPWDVTK_	QFLFRPWDVTK	62.4829	NaN	62.4829	Q02053	TRUE	_QFLFRPWDVTK_	_QFLFRPWDVTK_	718.888	0.0019253	3968065	noloss	9	b	1	1189.62	52.6626	FALSE	sp	Q02053	Q02053	UBA1_MOUSE	Ubiquitin-like modifier-activating enzyme 1	Mus musculus	Uba1	1	1	uniprot_mouse_proteome
210330_058_CC5_6_5KOB2_Pulldown_DIA	2		_QFLFRPWDVTK_	TRUE	_QFLFRPWDVTK_	QFLFRPWDVTK	62.4829	NaN	62.4829	Q02053	TRUE	_QFLFRPWDVTK_	_QFLFRPWDVTK_	718.888	0.0019253	3968065	noloss	9	y	1	1161.64	23.7088	FALSE	sp	Q02053	Q02053	UBA1_MOUSE	Ubiquitin-like modifier-activating enzyme 1	Mus musculus	Uba1	1	1	uniprot_mouse_proteome
210330_058_CC5_6_5KOB2_Pulldown_DIA	2		_QFLFRPWDVTK_	TRUE	_QFLFRPWDVTK_	QFLFRPWDVTK	62.4829	NaN	62.4829	Q02053	TRUE	_QFLFRPWDVTK_	_QFLFRPWDVTK_	718.888	0.0019253	3968065	noloss	10	b	1	1290.66	33.9011	FALSE	sp	Q02053	Q02053	UBA1_MOUSE	Ubiquitin-like modifier-activating enzyme 1	Mus musculus	Uba1	1	1	uniprot_mouse_proteome
210330_058_CC5_6_5KOB2_Pulldown_DIA	2		_QFLFRPWDVTK_	TRUE	_QFLFRPWDVTK_	QFLFRPWDVTK	62.4829	NaN	62.4829	Q02053	TRUE	_QFLFRPWDVTK_	_QFLFRPWDVTK_	718.888	0.0019253	3968065	NH3	3	b	1	372.192	5.37987	TRUE	sp	Q02053	Q02053	UBA1_MOUSE	Ubiquitin-like modifier-activating enzyme 1	Mus musculus	Uba1	1	1	uniprot_mouse_proteome
210330_058_CC5_6_5KOB2_Pulldown_DIA	2		_QFLFRPWDVTK_	TRUE	_QFLFRPWDVTK_	QFLFRPWDVTK	62.4829	NaN	62.4829	Q02053	TRUE	_QFLFRPWDVTK_	_QFLFRPWDVTK_	718.888	0.0019253	3968065	NH3	8	b	1	1073.52	18.7518	TRUE	sp	Q02053	Q02053	UBA1_MOUSE	Ubiquitin-like modifier-activating enzyme 1	Mus musculus	Uba1	1	1	uniprot_mouse_proteome
210330_058_CC5_6_5KOB2_Pulldown_DIA	2		_QFLFRPWDVTK_	TRUE	_QFLFRPWDVTK_	QFLFRPWDVTK	62.4829	NaN	62.4829	Q02053	TRUE	_QFLFRPWDVTK_	_QFLFRPWDVTK_	718.888	0.0019253	3968065	NH3	10	b	1	1273.64	12.7804	TRUE	sp	Q02053	Q02053	UBA1_MOUSE	Ubiquitin-like modifier-activating enzyme 1	Mus musculus	Uba1	1	1	uniprot_mouse_proteome
210330_058_CC5_6_5KOB2_Pulldown_DIA	2		_QFLFRPWDVTK_	TRUE	_QFLFRPWDVTK_	QFLFRPWDVTK	62.4829	NaN	62.4829	Q02053	TRUE	_QFLFRPWDVTK_	_QFLFRPWDVTK_	718.888	0.0019253	3968065	noloss	7	y	1	901.489	10.928	TRUE	sp	Q02053	Q02053	UBA1_MOUSE	Ubiquitin-like modifier-activating enzyme 1	Mus musculus	Uba1	1	1	uniprot_mouse_proteome
210330_058_CC5_6_5KOB2_Pulldown_DIA	2		_QFLFRPWDVTK_	TRUE	_QFLFRPWDVTK_	QFLFRPWDVTK	62.4829	NaN	62.4829	Q02053	TRUE	_QFLFRPWDVTK_	_QFLFRPWDVTK_	718.888	0.0019253	3968065	noloss	10	b	2	645.835	7.92936	TRUE	sp	Q02053	Q02053	UBA1_MOUSE	Ubiquitin-like modifier-activating enzyme 1	Mus musculus	Uba1	1	1	uniprot_mouse_proteome
210330_058_CC5_6_5KOB2_Pulldown_DIA	2		_EANLAAAFGKPINF_	TRUE	_EANLAAAFGKPINF_	EANLAAAFGKPINF	81.9341	NaN	81.9341	O08749	TRUE	_EANLAAAFGKPINF_	_EANLAAAFGKPINF_	731.888	0.00217684	502822	noloss	3	b	1	315.13	33.9886	FALSE	sp	O08749	O08749	DLDH_MOUSE	Dihydrolipoyl dehydrogenase, mitochondrial	Mus musculus	Dld	1	2	uniprot_mouse_proteome
210330_058_CC5_6_5KOB2_Pulldown_DIA	2		_EANLAAAFGKPINF_	TRUE	_EANLAAAFGKPINF_	EANLAAAFGKPINF	81.9341	NaN	81.9341	O08749	TRUE	_EANLAAAFGKPINF_	_EANLAAAFGKPINF_	731.888	0.00217684	502822	noloss	4	b	1	428.214	18.4723	TRUE	sp	O08749	O08749	DLDH_MOUSE	Dihydrolipoyl dehydrogenase, mitochondrial	Mus musculus	Dld	1	2	uniprot_mouse_proteome
210330_058_CC5_6_5KOB2_Pulldown_DIA	2		_EANLAAAFGKPINF_	TRUE	_EANLAAAFGKPINF_	EANLAAAFGKPINF	81.9341	NaN	81.9341	O08749	TRUE	_EANLAAAFGKPINF_	_EANLAAAFGKPINF_	731.888	0.00217684	502822	noloss	4	y	1	490.266	12.8854	TRUE	sp	O08749	O08749	DLDH_MOUSE	Dihydrolipoyl dehydrogenase, mitochondrial	Mus musculus	Dld	1	2	uniprot_mouse_proteome
210330_058_CC5_6_5KOB2_Pulldown_DIA	2		_EANLAAAFGKPINF_	TRUE	_EANLAAAFGKPINF_	EANLAAAFGKPINF	81.9341	NaN	81.9341	O08749	TRUE	_EANLAAAFGKPINF_	_EANLAAAFGKPINF_	731.888	0.00217684	502822	noloss	5	b	1	499.251	11.402	TRUE	sp	O08749	O08749	DLDH_MOUSE	Dihydrolipoyl dehydrogenase, mitochondrial	Mus musculus	Dld	1	2	uniprot_mouse_proteome
210330_058_CC5_6_5KOB2_Pulldown_DIA	2		_EANLAAAFGKPINF_	TRUE	_EANLAAAFGKPINF_	EANLAAAFGKPINF	81.9341	NaN	81.9341	O08749	TRUE	_EANLAAAFGKPINF_	_EANLAAAFGKPINF_	731.888	0.00217684	502822	noloss	6	y	1	675.382	31.2625	FALSE	sp	O08749	O08749	DLDH_MOUSE	Dihydrolipoyl dehydrogenase, mitochondrial	Mus musculus	Dld	1	2	uniprot_mouse_proteome
210330_058_CC5_6_5KOB2_Pulldown_DIA	2		_EANLAAAFGKPINF_	TRUE	_EANLAAAFGKPINF_	EANLAAAFGKPINF	81.9341	NaN	81.9341	O08749	TRUE	_EANLAAAFGKPINF_	_EANLAAAFGKPINF_	731.888	0.00217684	502822	noloss	7	y	1	822.451	34.6704	FALSE	sp	O08749	O08749	DLDH_MOUSE	Dihydrolipoyl dehydrogenase, mitochondrial	Mus musculus	Dld	1	2	uniprot_mouse_proteome
210330_058_CC5_6_5KOB2_Pulldown_DIA	2		_EANLAAAFGKPINF_	TRUE	_EANLAAAFGKPINF_	EANLAAAFGKPINF	81.9341	NaN	81.9341	O08749	TRUE	_EANLAAAFGKPINF_	_EANLAAAFGKPINF_	731.888	0.00217684	502822	noloss	8	y	1	893.488	35.6144	FALSE	sp	O08749	O08749	DLDH_MOUSE	Dihydrolipoyl dehydrogenase, mitochondrial	Mus musculus	Dld	1	2	uniprot_mouse_proteome
210330_058_CC5_6_5KOB2_Pulldown_DIA	2		_EANLAAAFGKPINF_	TRUE	_EANLAAAFGKPINF_	EANLAAAFGKPINF	81.9341	NaN	81.9341	O08749	TRUE	_EANLAAAFGKPINF_	_EANLAAAFGKPINF_	731.888	0.00217684	502822	noloss	9	y	1	964.525	100	FALSE	sp	O08749	O08749	DLDH_MOUSE	Dihydrolipoyl dehydrogenase, mitochondrial	Mus musculus	Dld	1	2	uniprot_mouse_proteome
210330_058_CC5_6_5KOB2_Pulldown_DIA	2		_EANLAAAFGKPINF_	TRUE	_EANLAAAFGKPINF_	EANLAAAFGKPINF	81.9341	NaN	81.9341	O08749	TRUE	_EANLAAAFGKPINF_	_EANLAAAFGKPINF_	731.888	0.00217684	502822	noloss	10	y	1	1035.56	48.8064	FALSE	sp	O08749	O08749	DLDH_MOUSE	Dihydrolipoyl dehydrogenase, mitochondrial	Mus musculus	Dld	1	2	uniprot_mouse_proteome
210330_058_CC5_6_5KOB2_Pulldown_DIA	3		_QIGVEHVVVYVNK_	TRUE	_QIGVEHVVVYVNK_	QIGVEHVVVYVNK	26.6071	NaN	26.6071	Q8BFR5	FALSE	_QIGVEHVVVYVNK_	_QIGVEHVVVYVNK_	495.28	0.00132644	1898952	noloss	3	y	1	360.224	8.59595	FALSE	sp	Q8BFR5	Q8BFR5	EFTU_MOUSE	Elongation factor Tu, mitochondrial	Mus musculus	Tufm	1	1	uniprot_mouse_proteome
210330_058_CC5_6_5KOB2_Pulldown_DIA	3		_QIGVEHVVVYVNK_	TRUE	_QIGVEHVVVYVNK_	QIGVEHVVVYVNK	26.6071	NaN	26.6071	Q8BFR5	FALSE	_QIGVEHVVVYVNK_	_QIGVEHVVVYVNK_	495.28	0.00132644	1898952	noloss	4	y	1	523.287	18.7432	FALSE	sp	Q8BFR5	Q8BFR5	EFTU_MOUSE	Elongation factor Tu, mitochondrial	Mus musculus	Tufm	1	1	uniprot_mouse_proteome
210330_058_CC5_6_5KOB2_Pulldown_DIA	3		_QIGVEHVVVYVNK_	TRUE	_QIGVEHVVVYVNK_	QIGVEHVVVYVNK	26.6071	NaN	26.6071	Q8BFR5	FALSE	_QIGVEHVVVYVNK_	_QIGVEHVVVYVNK_	495.28	0.00132644	1898952	noloss	6	y	1	721.424	50.7749	FALSE	sp	Q8BFR5	Q8BFR5	EFTU_MOUSE	Elongation factor Tu, mitochondrial	Mus musculus	Tufm	1	1	uniprot_mouse_proteome
210330_058_CC5_6_5KOB2_Pulldown_DIA	3		_QIGVEHVVVYVNK_	TRUE	_QIGVEHVVVYVNK_	QIGVEHVVVYVNK	26.6071	NaN	26.6071	Q8BFR5	FALSE	_QIGVEHVVVYVNK_	_QIGVEHVVVYVNK_	495.28	0.00132644	1898952	noloss	7	y	1	820.493	19.4827	FALSE	sp	Q8BFR5	Q8BFR5	EFTU_MOUSE	Elongation factor Tu, mitochondrial	Mus musculus	Tufm	1	1	uniprot_mouse_proteome
210330_058_CC5_6_5KOB2_Pulldown_DIA	3		_QIGVEHVVVYVNK_	TRUE	_QIGVEHVVVYVNK_	QIGVEHVVVYVNK	26.6071	NaN	26.6071	Q8BFR5	FALSE	_QIGVEHVVVYVNK_	_QIGVEHVVVYVNK_	495.28	0.00132644	1898952	noloss	9	y	2	543.801	15.7291	FALSE	sp	Q8BFR5	Q8BFR5	EFTU_MOUSE	Elongation factor Tu, mitochondrial	Mus musculus	Tufm	1	1	uniprot_mouse_proteome
210330_058_CC5_6_5KOB2_Pulldown_DIA	3		_QIGVEHVVVYVNK_	TRUE	_QIGVEHVVVYVNK_	QIGVEHVVVYVNK	26.6071	NaN	26.6071	Q8BFR5	FALSE	_QIGVEHVVVYVNK_	_QIGVEHVVVYVNK_	495.28	0.00132644	1898952	noloss	11	y	2	621.846	100	FALSE	sp	Q8BFR5	Q8BFR5	EFTU_MOUSE	Elongation factor Tu, mitochondrial	Mus musculus	Tufm	1	1	uniprot_mouse_proteome
210330_058_CC5_6_5KOB2_Pulldown_DIA	2		_MSSYAFFVQTC[+57]R_	TRUE	_MSSYAFFVQTC[Carbamidomethyl (C)]R_	MSSYAFFVQTCR	57.9417	NaN	57.9417	A0A0J9YUD8;A0A0J9YUZ4;P63158	FALSE	_MSSYAFFVQTC[+57]R_	_MSSYAFFVQTC[Carbamidomethyl (C)]R_	748.837	0.00207351	3189979	noloss	3	y	1	436.197	6.34375	TRUE	tr;tr;sp	A0A0J9YUD8;A0A0J9YUZ4;P63158	A0A0J9YUD8;A0A0J9YUZ4;P63158	A0A0J9YUD8_MOUSE;A0A0J9YUZ4_MOUSE;HMGB1_MOUSE	High mobility group protein B1;High mobility group protein B1 (Fragment);High mobility group protein B1	Mus musculus	Hmgb1	1	1;1;2	uniprot_mouse_proteome
210330_058_CC5_6_5KOB2_Pulldown_DIA	2		_MSSYAFFVQTC[+57]R_	TRUE	_MSSYAFFVQTC[Carbamidomethyl (C)]R_	MSSYAFFVQTCR	57.9417	NaN	57.9417	A0A0J9YUD8;A0A0J9YUZ4;P63158	FALSE	_MSSYAFFVQTC[+57]R_	_MSSYAFFVQTC[Carbamidomethyl (C)]R_	748.837	0.00207351	3189979	noloss	4	y	1	564.256	33.0554	FALSE	tr;tr;sp	A0A0J9YUD8;A0A0J9YUZ4;P63158	A0A0J9YUD8;A0A0J9YUZ4;P63158	A0A0J9YUD8_MOUSE;A0A0J9YUZ4_MOUSE;HMGB1_MOUSE	High mobility group protein B1;High mobility group protein B1 (Fragment);High mobility group protein B1	Mus musculus	Hmgb1	1	1;1;2	uniprot_mouse_proteome
210330_058_CC5_6_5KOB2_Pulldown_DIA	2		_MSSYAFFVQTC[+57]R_	TRUE	_MSSYAFFVQTC[Carbamidomethyl (C)]R_	MSSYAFFVQTCR	57.9417	NaN	57.9417	A0A0J9YUD8;A0A0J9YUZ4;P63158	FALSE	_MSSYAFFVQTC[+57]R_	_MSSYAFFVQTC[Carbamidomethyl (C)]R_	748.837	0.00207351	3189979	noloss	5	y	1	663.324	42.3624	FALSE	tr;tr;sp	A0A0J9YUD8;A0A0J9YUZ4;P63158	A0A0J9YUD8;A0A0J9YUZ4;P63158	A0A0J9YUD8_MOUSE;A0A0J9YUZ4_MOUSE;HMGB1_MOUSE	High mobility group protein B1;High mobility group protein B1 (Fragment);High mobility group protein B1	Mus musculus	Hmgb1	1	1;1;2	uniprot_mouse_proteome
210330_058_CC5_6_5KOB2_Pulldown_DIA	2		_MSSYAFFVQTC[+57]R_	TRUE	_MSSYAFFVQTC[Carbamidomethyl (C)]R_	MSSYAFFVQTCR	57.9417	NaN	57.9417	A0A0J9YUD8;A0A0J9YUZ4;P63158	FALSE	_MSSYAFFVQTC[+57]R_	_MSSYAFFVQTC[Carbamidomethyl (C)]R_	748.837	0.00207351	3189979	noloss	6	y	1	810.393	74.2576	FALSE	tr;tr;sp	A0A0J9YUD8;A0A0J9YUZ4;P63158	A0A0J9YUD8;A0A0J9YUZ4;P63158	A0A0J9YUD8_MOUSE;A0A0J9YUZ4_MOUSE;HMGB1_MOUSE	High mobility group protein B1;High mobility group protein B1 (Fragment);High mobility group protein B1	Mus musculus	Hmgb1	1	1;1;2	uniprot_mouse_proteome
210330_058_CC5_6_5KOB2_Pulldown_DIA	2		_MSSYAFFVQTC[+57]R_	TRUE	_MSSYAFFVQTC[Carbamidomethyl (C)]R_	MSSYAFFVQTCR	57.9417	NaN	57.9417	A0A0J9YUD8;A0A0J9YUZ4;P63158	FALSE	_MSSYAFFVQTC[+57]R_	_MSSYAFFVQTC[Carbamidomethyl (C)]R_	748.837	0.00207351	3189979	noloss	7	y	1	957.461	100	FALSE	tr;tr;sp	A0A0J9YUD8;A0A0J9YUZ4;P63158	A0A0J9YUD8;A0A0J9YUZ4;P63158	A0A0J9YUD8_MOUSE;A0A0J9YUZ4_MOUSE;HMGB1_MOUSE	High mobility group protein B1;High mobility group protein B1 (Fragment);High mobility group protein B1	Mus musculus	Hmgb1	1	1;1;2	uniprot_mouse_proteome
210330_058_CC5_6_5KOB2_Pulldown_DIA	2		_MSSYAFFVQTC[+57]R_	TRUE	_MSSYAFFVQTC[Carbamidomethyl (C)]R_	MSSYAFFVQTCR	57.9417	NaN	57.9417	A0A0J9YUD8;A0A0J9YUZ4;P63158	FALSE	_MSSYAFFVQTC[+57]R_	_MSSYAFFVQTC[Carbamidomethyl (C)]R_	748.837	0.00207351	3189979	noloss	8	y	1	1028.5	59.5812	FALSE	tr;tr;sp	A0A0J9YUD8;A0A0J9YUZ4;P63158	A0A0J9YUD8;A0A0J9YUZ4;P63158	A0A0J9YUD8_MOUSE;A0A0J9YUZ4_MOUSE;HMGB1_MOUSE	High mobility group protein B1;High mobility group protein B1 (Fragment);High mobility group protein B1	Mus musculus	Hmgb1	1	1;1;2	uniprot_mouse_proteome
210330_058_CC5_6_5KOB2_Pulldown_DIA	2		_MSSYAFFVQTC[+57]R_	TRUE	_MSSYAFFVQTC[Carbamidomethyl (C)]R_	MSSYAFFVQTCR	57.9417	NaN	57.9417	A0A0J9YUD8;A0A0J9YUZ4;P63158	FALSE	_MSSYAFFVQTC[+57]R_	_MSSYAFFVQTC[Carbamidomethyl (C)]R_	748.837	0.00207351	3189979	noloss	9	y	1	1191.56	16.6717	TRUE	tr;tr;sp	A0A0J9YUD8;A0A0J9YUZ4;P63158	A0A0J9YUD8;A0A0J9YUZ4;P63158	A0A0J9YUD8_MOUSE;A0A0J9YUZ4_MOUSE;HMGB1_MOUSE	High mobility group protein B1;High mobility group protein B1 (Fragment);High mobility group protein B1	Mus musculus	Hmgb1	1	1;1;2	uniprot_mouse_proteome
210330_058_CC5_6_5KOB2_Pulldown_DIA	2		_MSSYAFFVQTC[+57]R_	TRUE	_MSSYAFFVQTC[Carbamidomethyl (C)]R_	MSSYAFFVQTCR	57.9417	NaN	57.9417	A0A0J9YUD8;A0A0J9YUZ4;P63158	FALSE	_MSSYAFFVQTC[+57]R_	_MSSYAFFVQTC[Carbamidomethyl (C)]R_	748.837	0.00207351	3189979	noloss	10	y	1	1278.59	19.273	FALSE	tr;tr;sp	A0A0J9YUD8;A0A0J9YUZ4;P63158	A0A0J9YUD8;A0A0J9YUZ4;P63158	A0A0J9YUD8_MOUSE;A0A0J9YUZ4_MOUSE;HMGB1_MOUSE	High mobility group protein B1;High mobility group protein B1 (Fragment);High mobility group protein B1	Mus musculus	Hmgb1	1	1;1;2	uniprot_mouse_proteome
210330_058_CC5_6_5KOB2_Pulldown_DIA	2		_MSSYAFFVQTC[+57]R_	TRUE	_MSSYAFFVQTC[Carbamidomethyl (C)]R_	MSSYAFFVQTCR	57.9417	NaN	57.9417	A0A0J9YUD8;A0A0J9YUZ4;P63158	FALSE	_MSSYAFFVQTC[+57]R_	_MSSYAFFVQTC[Carbamidomethyl (C)]R_	748.837	0.00207351	3189979	noloss	11	y	1	1365.63	11.2894	TRUE	tr;tr;sp	A0A0J9YUD8;A0A0J9YUZ4;P63158	A0A0J9YUD8;A0A0J9YUZ4;P63158	A0A0J9YUD8_MOUSE;A0A0J9YUZ4_MOUSE;HMGB1_MOUSE	High mobility group protein B1;High mobility group protein B1 (Fragment);High mobility group protein B1	Mus musculus	Hmgb1	1	1;1;2	uniprot_mouse_proteome
210330_058_CC5_6_5KOB2_Pulldown_DIA	2		_MSSYAFFVQTC[+57]R_	TRUE	_MSSYAFFVQTC[Carbamidomethyl (C)]R_	MSSYAFFVQTCR	57.9417	NaN	57.9417	A0A0J9YUD8;A0A0J9YUZ4;P63158	FALSE	_MSSYAFFVQTC[+57]R_	_MSSYAFFVQTC[Carbamidomethyl (C)]R_	748.837	0.00207351	3189979	H2O	7	y	1	939.451	8.48092	TRUE	tr;tr;sp	A0A0J9YUD8;A0A0J9YUZ4;P63158	A0A0J9YUD8;A0A0J9YUZ4;P63158	A0A0J9YUD8_MOUSE;A0A0J9YUZ4_MOUSE;HMGB1_MOUSE	High mobility group protein B1;High mobility group protein B1 (Fragment);High mobility group protein B1	Mus musculus	Hmgb1	1	1;1;2	uniprot_mouse_proteome
210330_058_CC5_6_5KOB2_Pulldown_DIA	3		_TSNHAIVLAQLITR_	TRUE	_TSNHAIVLAQLITR_	TSNHAIVLAQLITR	47.3569	NaN	47.3569	A2A848;Q9R0H0;Q9R0H0-2	FALSE	_TSNHAIVLAQLITR_	_TSNHAIVLAQLITR_	512.967	0.0011294	536525	noloss	3	y	1	389.251	67.9947	FALSE	tr;sp;sp	A2A848;Q9R0H0;Q9R0H0-2	A2A848;Q9R0H0;Q9R0H0-2	A2A848_MOUSE;ACOX1_MOUSE;ACOX1_MOUSE	Peroxisomal acyl-coenzyme A oxidase 1 (Fragment);Peroxisomal acyl-coenzyme A oxidase 1;Isoform 2 of Peroxisomal acyl-coenzyme A oxidase 1	Mus musculus	Acox1	1;1;	1;5;	uniprot_mouse_proteome
210330_058_CC5_6_5KOB2_Pulldown_DIA	3		_TSNHAIVLAQLITR_	TRUE	_TSNHAIVLAQLITR_	TSNHAIVLAQLITR	47.3569	NaN	47.3569	A2A848;Q9R0H0;Q9R0H0-2	FALSE	_TSNHAIVLAQLITR_	_TSNHAIVLAQLITR_	512.967	0.0011294	536525	noloss	4	y	1	502.335	98.3262	FALSE	tr;sp;sp	A2A848;Q9R0H0;Q9R0H0-2	A2A848;Q9R0H0;Q9R0H0-2	A2A848_MOUSE;ACOX1_MOUSE;ACOX1_MOUSE	Peroxisomal acyl-coenzyme A oxidase 1 (Fragment);Peroxisomal acyl-coenzyme A oxidase 1;Isoform 2 of Peroxisomal acyl-coenzyme A oxidase 1	Mus musculus	Acox1	1;1;	1;5;	uniprot_mouse_proteome
210330_058_CC5_6_5KOB2_Pulldown_DIA	3		_TSNHAIVLAQLITR_	TRUE	_TSNHAIVLAQLITR_	TSNHAIVLAQLITR	47.3569	NaN	47.3569	A2A848;Q9R0H0;Q9R0H0-2	FALSE	_TSNHAIVLAQLITR_	_TSNHAIVLAQLITR_	512.967	0.0011294	536525	noloss	5	y	1	630.393	69.5826	FALSE	tr;sp;sp	A2A848;Q9R0H0;Q9R0H0-2	A2A848;Q9R0H0;Q9R0H0-2	A2A848_MOUSE;ACOX1_MOUSE;ACOX1_MOUSE	Peroxisomal acyl-coenzyme A oxidase 1 (Fragment);Peroxisomal acyl-coenzyme A oxidase 1;Isoform 2 of Peroxisomal acyl-coenzyme A oxidase 1	Mus musculus	Acox1	1;1;	1;5;	uniprot_mouse_proteome
210330_058_CC5_6_5KOB2_Pulldown_DIA	3		_TSNHAIVLAQLITR_	TRUE	_TSNHAIVLAQLITR_	TSNHAIVLAQLITR	47.3569	NaN	47.3569	A2A848;Q9R0H0;Q9R0H0-2	FALSE	_TSNHAIVLAQLITR_	_TSNHAIVLAQLITR_	512.967	0.0011294	536525	noloss	6	b	1	624.31	58.0324	FALSE	tr;sp;sp	A2A848;Q9R0H0;Q9R0H0-2	A2A848;Q9R0H0;Q9R0H0-2	A2A848_MOUSE;ACOX1_MOUSE;ACOX1_MOUSE	Peroxisomal acyl-coenzyme A oxidase 1 (Fragment);Peroxisomal acyl-coenzyme A oxidase 1;Isoform 2 of Peroxisomal acyl-coenzyme A oxidase 1	Mus musculus	Acox1	1;1;	1;5;	uniprot_mouse_proteome
210330_058_CC5_6_5KOB2_Pulldown_DIA	3		_TSNHAIVLAQLITR_	TRUE	_TSNHAIVLAQLITR_	TSNHAIVLAQLITR	47.3569	NaN	47.3569	A2A848;Q9R0H0;Q9R0H0-2	FALSE	_TSNHAIVLAQLITR_	_TSNHAIVLAQLITR_	512.967	0.0011294	536525	noloss	6	y	1	701.43	85.0943	FALSE	tr;sp;sp	A2A848;Q9R0H0;Q9R0H0-2	A2A848;Q9R0H0;Q9R0H0-2	A2A848_MOUSE;ACOX1_MOUSE;ACOX1_MOUSE	Peroxisomal acyl-coenzyme A oxidase 1 (Fragment);Peroxisomal acyl-coenzyme A oxidase 1;Isoform 2 of Peroxisomal acyl-coenzyme A oxidase 1	Mus musculus	Acox1	1;1;	1;5;	uniprot_mouse_proteome
210330_058_CC5_6_5KOB2_Pulldown_DIA	3		_TSNHAIVLAQLITR_	TRUE	_TSNHAIVLAQLITR_	TSNHAIVLAQLITR	47.3569	NaN	47.3569	A2A848;Q9R0H0;Q9R0H0-2	FALSE	_TSNHAIVLAQLITR_	_TSNHAIVLAQLITR_	512.967	0.0011294	536525	noloss	7	b	1	723.378	100	FALSE	tr;sp;sp	A2A848;Q9R0H0;Q9R0H0-2	A2A848;Q9R0H0;Q9R0H0-2	A2A848_MOUSE;ACOX1_MOUSE;ACOX1_MOUSE	Peroxisomal acyl-coenzyme A oxidase 1 (Fragment);Peroxisomal acyl-coenzyme A oxidase 1;Isoform 2 of Peroxisomal acyl-coenzyme A oxidase 1	Mus musculus	Acox1	1;1;	1;5;	uniprot_mouse_proteome
210330_058_CC5_6_5KOB2_Pulldown_DIA	3		_TSNHAIVLAQLITR_	TRUE	_TSNHAIVLAQLITR_	TSNHAIVLAQLITR	47.3569	NaN	47.3569	A2A848;Q9R0H0;Q9R0H0-2	FALSE	_TSNHAIVLAQLITR_	_TSNHAIVLAQLITR_	512.967	0.0011294	536525	noloss	7	y	1	814.515	22.652	TRUE	tr;sp;sp	A2A848;Q9R0H0;Q9R0H0-2	A2A848;Q9R0H0;Q9R0H0-2	A2A848_MOUSE;ACOX1_MOUSE;ACOX1_MOUSE	Peroxisomal acyl-coenzyme A oxidase 1 (Fragment);Peroxisomal acyl-coenzyme A oxidase 1;Isoform 2 of Peroxisomal acyl-coenzyme A oxidase 1	Mus musculus	Acox1	1;1;	1;5;	uniprot_mouse_proteome
210330_058_CC5_6_5KOB2_Pulldown_DIA	3		_TSNHAIVLAQLITR_	TRUE	_TSNHAIVLAQLITR_	TSNHAIVLAQLITR	47.3569	NaN	47.3569	A2A848;Q9R0H0;Q9R0H0-2	FALSE	_TSNHAIVLAQLITR_	_TSNHAIVLAQLITR_	512.967	0.0011294	536525	noloss	8	b	1	836.462	43.3882	TRUE	tr;sp;sp	A2A848;Q9R0H0;Q9R0H0-2	A2A848;Q9R0H0;Q9R0H0-2	A2A848_MOUSE;ACOX1_MOUSE;ACOX1_MOUSE	Peroxisomal acyl-coenzyme A oxidase 1 (Fragment);Peroxisomal acyl-coenzyme A oxidase 1;Isoform 2 of Peroxisomal acyl-coenzyme A oxidase 1	Mus musculus	Acox1	1;1;	1;5;	uniprot_mouse_proteome
210330_058_CC5_6_5KOB2_Pulldown_DIA	3		_TSNHAIVLAQLITR_	TRUE	_TSNHAIVLAQLITR_	TSNHAIVLAQLITR	47.3569	NaN	47.3569	A2A848;Q9R0H0;Q9R0H0-2	FALSE	_TSNHAIVLAQLITR_	_TSNHAIVLAQLITR_	512.967	0.0011294	536525	noloss	9	b	1	907.5	26.5837	TRUE	tr;sp;sp	A2A848;Q9R0H0;Q9R0H0-2	A2A848;Q9R0H0;Q9R0H0-2	A2A848_MOUSE;ACOX1_MOUSE;ACOX1_MOUSE	Peroxisomal acyl-coenzyme A oxidase 1 (Fragment);Peroxisomal acyl-coenzyme A oxidase 1;Isoform 2 of Peroxisomal acyl-coenzyme A oxidase 1	Mus musculus	Acox1	1;1;	1;5;	uniprot_mouse_proteome
210330_058_CC5_6_5KOB2_Pulldown_DIA	3		_TSNHAIVLAQLITR_	TRUE	_TSNHAIVLAQLITR_	TSNHAIVLAQLITR	47.3569	NaN	47.3569	A2A848;Q9R0H0;Q9R0H0-2	FALSE	_TSNHAIVLAQLITR_	_TSNHAIVLAQLITR_	512.967	0.0011294	536525	noloss	10	b	1	1035.56	19.1777	TRUE	tr;sp;sp	A2A848;Q9R0H0;Q9R0H0-2	A2A848;Q9R0H0;Q9R0H0-2	A2A848_MOUSE;ACOX1_MOUSE;ACOX1_MOUSE	Peroxisomal acyl-coenzyme A oxidase 1 (Fragment);Peroxisomal acyl-coenzyme A oxidase 1;Isoform 2 of Peroxisomal acyl-coenzyme A oxidase 1	Mus musculus	Acox1	1;1;	1;5;	uniprot_mouse_proteome
210330_058_CC5_6_5KOB2_Pulldown_DIA	3		_VAQTDGVNVEMHLK_	TRUE	_VAQTDGVNVEMHLK_	VAQTDGVNVEMHLK	17.5029	NaN	17.5029	P23242	TRUE	_VAQTDGVNVEMHLK_	_VAQTDGVNVEMHLK_	514.264	0.000505817	2880281	noloss	6	y	1	756.407	29.3008	FALSE	sp	P23242	P23242	CXA1_MOUSE	Gap junction alpha-1 protein	Mus musculus	Gja1	1	2	uniprot_mouse_proteome
210330_058_CC5_6_5KOB2_Pulldown_DIA	3		_VAQTDGVNVEMHLK_	TRUE	_VAQTDGVNVEMHLK_	VAQTDGVNVEMHLK	17.5029	NaN	17.5029	P23242	TRUE	_VAQTDGVNVEMHLK_	_VAQTDGVNVEMHLK_	514.264	0.000505817	2880281	noloss	7	y	1	870.45	71.1925	FALSE	sp	P23242	P23242	CXA1_MOUSE	Gap junction alpha-1 protein	Mus musculus	Gja1	1	2	uniprot_mouse_proteome
210330_058_CC5_6_5KOB2_Pulldown_DIA	3		_VAQTDGVNVEMHLK_	TRUE	_VAQTDGVNVEMHLK_	VAQTDGVNVEMHLK	17.5029	NaN	17.5029	P23242	TRUE	_VAQTDGVNVEMHLK_	_VAQTDGVNVEMHLK_	514.264	0.000505817	2880281	noloss	10	y	1	1141.57	14.1092	TRUE	sp	P23242	P23242	CXA1_MOUSE	Gap junction alpha-1 protein	Mus musculus	Gja1	1	2	uniprot_mouse_proteome
210330_058_CC5_6_5KOB2_Pulldown_DIA	3		_VAQTDGVNVEMHLK_	TRUE	_VAQTDGVNVEMHLK_	VAQTDGVNVEMHLK	17.5029	NaN	17.5029	P23242	TRUE	_VAQTDGVNVEMHLK_	_VAQTDGVNVEMHLK_	514.264	0.000505817	2880281	noloss	11	y	1	1242.61	17.4673	TRUE	sp	P23242	P23242	CXA1_MOUSE	Gap junction alpha-1 protein	Mus musculus	Gja1	1	2	uniprot_mouse_proteome
210330_058_CC5_6_5KOB2_Pulldown_DIA	3		_VAQTDGVNVEMHLK_	TRUE	_VAQTDGVNVEMHLK_	VAQTDGVNVEMHLK	17.5029	NaN	17.5029	P23242	TRUE	_VAQTDGVNVEMHLK_	_VAQTDGVNVEMHLK_	514.264	0.000505817	2880281	noloss	12	y	2	685.84	23.9575	TRUE	sp	P23242	P23242	CXA1_MOUSE	Gap junction alpha-1 protein	Mus musculus	Gja1	1	2	uniprot_mouse_proteome
210330_058_CC5_6_5KOB2_Pulldown_DIA	3		_VAQTDGVNVEMHLK_	TRUE	_VAQTDGVNVEMHLK_	VAQTDGVNVEMHLK	17.5029	NaN	17.5029	P23242	TRUE	_VAQTDGVNVEMHLK_	_VAQTDGVNVEMHLK_	514.264	0.000505817	2880281	H2O	12	y	2	676.835	53.1847	FALSE	sp	P23242	P23242	CXA1_MOUSE	Gap junction alpha-1 protein	Mus musculus	Gja1	1	2	uniprot_mouse_proteome
210330_058_CC5_6_5KOB2_Pulldown_DIA	3		_VAQTDGVNVEMHLK_	TRUE	_VAQTDGVNVEMHLK_	VAQTDGVNVEMHLK	17.5029	NaN	17.5029	P23242	TRUE	_VAQTDGVNVEMHLK_	_VAQTDGVNVEMHLK_	514.264	0.000505817	2880281	noloss	4	y	1	528.296	15.2601	TRUE	sp	P23242	P23242	CXA1_MOUSE	Gap junction alpha-1 protein	Mus musculus	Gja1	1	2	uniprot_mouse_proteome
210330_058_CC5_6_5KOB2_Pulldown_DIA	3		_VAQTDGVNVEMHLK_	TRUE	_VAQTDGVNVEMHLK_	VAQTDGVNVEMHLK	17.5029	NaN	17.5029	P23242	TRUE	_VAQTDGVNVEMHLK_	_VAQTDGVNVEMHLK_	514.264	0.000505817	2880281	noloss	5	y	1	657.339	97.9694	FALSE	sp	P23242	P23242	CXA1_MOUSE	Gap junction alpha-1 protein	Mus musculus	Gja1	1	2	uniprot_mouse_proteome
210330_058_CC5_6_5KOB2_Pulldown_DIA	3		_VAQTDGVNVEMHLK_	TRUE	_VAQTDGVNVEMHLK_	VAQTDGVNVEMHLK	17.5029	NaN	17.5029	P23242	TRUE	_VAQTDGVNVEMHLK_	_VAQTDGVNVEMHLK_	514.264	0.000505817	2880281	NH3	12	y	2	677.327	100	FALSE	sp	P23242	P23242	CXA1_MOUSE	Gap junction alpha-1 protein	Mus musculus	Gja1	1	2	uniprot_mouse_proteome
210330_058_CC5_6_5KOB2_Pulldown_DIA	3		_VAQTDGVNVEMHLK_	TRUE	_VAQTDGVNVEMHLK_	VAQTDGVNVEMHLK	17.5029	NaN	17.5029	P23242	TRUE	_VAQTDGVNVEMHLK_	_VAQTDGVNVEMHLK_	514.264	0.000505817	2880281	noloss	13	y	2	721.359	35.7499	FALSE	sp	P23242	P23242	CXA1_MOUSE	Gap junction alpha-1 protein	Mus musculus	Gja1	1	2	uniprot_mouse_proteome
210330_058_CC5_6_5KOB2_Pulldown_DIA	2		_[+42]SSK[+86]TASTNSIAQAR_	TRUE	_[Acetyl (Protein N-term)]SSK[Malonyl]TASTNSIAQAR_	SSKTASTNSIAQAR	20.4912	NaN	20.4912	A0A0N4SVT3;A0A0N4SW28;Q9DAS9	FALSE	_[+42]SSK[+86]TASTNSIAQAR_	_[Acetyl (Protein N-term)]SSK[Malonyl]TASTNSIAQAR_	775.376	0.00303454	1331747	noloss	3	b	1	431.177	6.96499	TRUE	tr;tr;sp	A0A0N4SVT3;A0A0N4SW28;Q9DAS9	A0A0N4SVT3;A0A0N4SW28;Q9DAS9	A0A0N4SVT3_MOUSE;A0A0N4SW28_MOUSE;GBG12_MOUSE	Guanine nucleotide-binding protein subunit gamma (Fragment);Guanine nucleotide-binding protein subunit gamma;Guanine nucleotide-binding protein G(I)/G(S)/G(O) subunit gamma-12	Mus musculus	Gng12	1	1;1;3	uniprot_mouse_proteome
210330_058_CC5_6_5KOB2_Pulldown_DIA	2		_[+42]SSK[+86]TASTNSIAQAR_	TRUE	_[Acetyl (Protein N-term)]SSK[Malonyl]TASTNSIAQAR_	SSKTASTNSIAQAR	20.4912	NaN	20.4912	A0A0N4SVT3;A0A0N4SW28;Q9DAS9	FALSE	_[+42]SSK[+86]TASTNSIAQAR_	_[Acetyl (Protein N-term)]SSK[Malonyl]TASTNSIAQAR_	775.376	0.00303454	1331747	noloss	3	y	1	374.215	18.8058	FALSE	tr;tr;sp	A0A0N4SVT3;A0A0N4SW28;Q9DAS9	A0A0N4SVT3;A0A0N4SW28;Q9DAS9	A0A0N4SVT3_MOUSE;A0A0N4SW28_MOUSE;GBG12_MOUSE	Guanine nucleotide-binding protein subunit gamma (Fragment);Guanine nucleotide-binding protein subunit gamma;Guanine nucleotide-binding protein G(I)/G(S)/G(O) subunit gamma-12	Mus musculus	Gng12	1	1;1;3	uniprot_mouse_proteome
210330_058_CC5_6_5KOB2_Pulldown_DIA	2		_[+42]SSK[+86]TASTNSIAQAR_	TRUE	_[Acetyl (Protein N-term)]SSK[Malonyl]TASTNSIAQAR_	SSKTASTNSIAQAR	20.4912	NaN	20.4912	A0A0N4SVT3;A0A0N4SW28;Q9DAS9	FALSE	_[+42]SSK[+86]TASTNSIAQAR_	_[Acetyl (Protein N-term)]SSK[Malonyl]TASTNSIAQAR_	775.376	0.00303454	1331747	noloss	4	b	1	532.225	16.4631	TRUE	tr;tr;sp	A0A0N4SVT3;A0A0N4SW28;Q9DAS9	A0A0N4SVT3;A0A0N4SW28;Q9DAS9	A0A0N4SVT3_MOUSE;A0A0N4SW28_MOUSE;GBG12_MOUSE	Guanine nucleotide-binding protein subunit gamma (Fragment);Guanine nucleotide-binding protein subunit gamma;Guanine nucleotide-binding protein G(I)/G(S)/G(O) subunit gamma-12	Mus musculus	Gng12	1	1;1;3	uniprot_mouse_proteome
210330_058_CC5_6_5KOB2_Pulldown_DIA	2		_[+42]SSK[+86]TASTNSIAQAR_	TRUE	_[Acetyl (Protein N-term)]SSK[Malonyl]TASTNSIAQAR_	SSKTASTNSIAQAR	20.4912	NaN	20.4912	A0A0N4SVT3;A0A0N4SW28;Q9DAS9	FALSE	_[+42]SSK[+86]TASTNSIAQAR_	_[Acetyl (Protein N-term)]SSK[Malonyl]TASTNSIAQAR_	775.376	0.00303454	1331747	noloss	4	y	1	445.252	44.4202	FALSE	tr;tr;sp	A0A0N4SVT3;A0A0N4SW28;Q9DAS9	A0A0N4SVT3;A0A0N4SW28;Q9DAS9	A0A0N4SVT3_MOUSE;A0A0N4SW28_MOUSE;GBG12_MOUSE	Guanine nucleotide-binding protein subunit gamma (Fragment);Guanine nucleotide-binding protein subunit gamma;Guanine nucleotide-binding protein G(I)/G(S)/G(O) subunit gamma-12	Mus musculus	Gng12	1	1;1;3	uniprot_mouse_proteome
210330_058_CC5_6_5KOB2_Pulldown_DIA	2		_[+42]SSK[+86]TASTNSIAQAR_	TRUE	_[Acetyl (Protein N-term)]SSK[Malonyl]TASTNSIAQAR_	SSKTASTNSIAQAR	20.4912	NaN	20.4912	A0A0N4SVT3;A0A0N4SW28;Q9DAS9	FALSE	_[+42]SSK[+86]TASTNSIAQAR_	_[Acetyl (Protein N-term)]SSK[Malonyl]TASTNSIAQAR_	775.376	0.00303454	1331747	noloss	5	y	1	558.336	6.60408	TRUE	tr;tr;sp	A0A0N4SVT3;A0A0N4SW28;Q9DAS9	A0A0N4SVT3;A0A0N4SW28;Q9DAS9	A0A0N4SVT3_MOUSE;A0A0N4SW28_MOUSE;GBG12_MOUSE	Guanine nucleotide-binding protein subunit gamma (Fragment);Guanine nucleotide-binding protein subunit gamma;Guanine nucleotide-binding protein G(I)/G(S)/G(O) subunit gamma-12	Mus musculus	Gng12	1	1;1;3	uniprot_mouse_proteome
210330_058_CC5_6_5KOB2_Pulldown_DIA	2		_[+42]SSK[+86]TASTNSIAQAR_	TRUE	_[Acetyl (Protein N-term)]SSK[Malonyl]TASTNSIAQAR_	SSKTASTNSIAQAR	20.4912	NaN	20.4912	A0A0N4SVT3;A0A0N4SW28;Q9DAS9	FALSE	_[+42]SSK[+86]TASTNSIAQAR_	_[Acetyl (Protein N-term)]SSK[Malonyl]TASTNSIAQAR_	775.376	0.00303454	1331747	noloss	6	y	1	645.368	9.81433	TRUE	tr;tr;sp	A0A0N4SVT3;A0A0N4SW28;Q9DAS9	A0A0N4SVT3;A0A0N4SW28;Q9DAS9	A0A0N4SVT3_MOUSE;A0A0N4SW28_MOUSE;GBG12_MOUSE	Guanine nucleotide-binding protein subunit gamma (Fragment);Guanine nucleotide-binding protein subunit gamma;Guanine nucleotide-binding protein G(I)/G(S)/G(O) subunit gamma-12	Mus musculus	Gng12	1	1;1;3	uniprot_mouse_proteome
210330_058_CC5_6_5KOB2_Pulldown_DIA	2		_[+42]SSK[+86]TASTNSIAQAR_	TRUE	_[Acetyl (Protein N-term)]SSK[Malonyl]TASTNSIAQAR_	SSKTASTNSIAQAR	20.4912	NaN	20.4912	A0A0N4SVT3;A0A0N4SW28;Q9DAS9	FALSE	_[+42]SSK[+86]TASTNSIAQAR_	_[Acetyl (Protein N-term)]SSK[Malonyl]TASTNSIAQAR_	775.376	0.00303454	1331747	noloss	7	y	1	759.411	11.9948	TRUE	tr;tr;sp	A0A0N4SVT3;A0A0N4SW28;Q9DAS9	A0A0N4SVT3;A0A0N4SW28;Q9DAS9	A0A0N4SVT3_MOUSE;A0A0N4SW28_MOUSE;GBG12_MOUSE	Guanine nucleotide-binding protein subunit gamma (Fragment);Guanine nucleotide-binding protein subunit gamma;Guanine nucleotide-binding protein G(I)/G(S)/G(O) subunit gamma-12	Mus musculus	Gng12	1	1;1;3	uniprot_mouse_proteome
210330_058_CC5_6_5KOB2_Pulldown_DIA	2		_[+42]SSK[+86]TASTNSIAQAR_	TRUE	_[Acetyl (Protein N-term)]SSK[Malonyl]TASTNSIAQAR_	SSKTASTNSIAQAR	20.4912	NaN	20.4912	A0A0N4SVT3;A0A0N4SW28;Q9DAS9	FALSE	_[+42]SSK[+86]TASTNSIAQAR_	_[Acetyl (Protein N-term)]SSK[Malonyl]TASTNSIAQAR_	775.376	0.00303454	1331747	noloss	8	y	1	860.458	38.572	FALSE	tr;tr;sp	A0A0N4SVT3;A0A0N4SW28;Q9DAS9	A0A0N4SVT3;A0A0N4SW28;Q9DAS9	A0A0N4SVT3_MOUSE;A0A0N4SW28_MOUSE;GBG12_MOUSE	Guanine nucleotide-binding protein subunit gamma (Fragment);Guanine nucleotide-binding protein subunit gamma;Guanine nucleotide-binding protein G(I)/G(S)/G(O) subunit gamma-12	Mus musculus	Gng12	1	1;1;3	uniprot_mouse_proteome
210330_058_CC5_6_5KOB2_Pulldown_DIA	2		_[+42]SSK[+86]TASTNSIAQAR_	TRUE	_[Acetyl (Protein N-term)]SSK[Malonyl]TASTNSIAQAR_	SSKTASTNSIAQAR	20.4912	NaN	20.4912	A0A0N4SVT3;A0A0N4SW28;Q9DAS9	FALSE	_[+42]SSK[+86]TASTNSIAQAR_	_[Acetyl (Protein N-term)]SSK[Malonyl]TASTNSIAQAR_	775.376	0.00303454	1331747	noloss	9	y	1	947.49	100	FALSE	tr;tr;sp	A0A0N4SVT3;A0A0N4SW28;Q9DAS9	A0A0N4SVT3;A0A0N4SW28;Q9DAS9	A0A0N4SVT3_MOUSE;A0A0N4SW28_MOUSE;GBG12_MOUSE	Guanine nucleotide-binding protein subunit gamma (Fragment);Guanine nucleotide-binding protein subunit gamma;Guanine nucleotide-binding protein G(I)/G(S)/G(O) subunit gamma-12	Mus musculus	Gng12	1	1;1;3	uniprot_mouse_proteome
210330_058_CC5_6_5KOB2_Pulldown_DIA	2		_[+42]SSK[+86]TASTNSIAQAR_	TRUE	_[Acetyl (Protein N-term)]SSK[Malonyl]TASTNSIAQAR_	SSKTASTNSIAQAR	20.4912	NaN	20.4912	A0A0N4SVT3;A0A0N4SW28;Q9DAS9	FALSE	_[+42]SSK[+86]TASTNSIAQAR_	_[Acetyl (Protein N-term)]SSK[Malonyl]TASTNSIAQAR_	775.376	0.00303454	1331747	noloss	10	y	1	1018.53	65.663	FALSE	tr;tr;sp	A0A0N4SVT3;A0A0N4SW28;Q9DAS9	A0A0N4SVT3;A0A0N4SW28;Q9DAS9	A0A0N4SVT3_MOUSE;A0A0N4SW28_MOUSE;GBG12_MOUSE	Guanine nucleotide-binding protein subunit gamma (Fragment);Guanine nucleotide-binding protein subunit gamma;Guanine nucleotide-binding protein G(I)/G(S)/G(O) subunit gamma-12	Mus musculus	Gng12	1	1;1;3	uniprot_mouse_proteome
210330_058_CC5_6_5KOB2_Pulldown_DIA	2		_[+42]SSK[+86]TASTNSIAQAR_	TRUE	_[Acetyl (Protein N-term)]SSK[Malonyl]TASTNSIAQAR_	SSKTASTNSIAQAR	20.4912	NaN	20.4912	A0A0N4SVT3;A0A0N4SW28;Q9DAS9	FALSE	_[+42]SSK[+86]TASTNSIAQAR_	_[Acetyl (Protein N-term)]SSK[Malonyl]TASTNSIAQAR_	775.376	0.00303454	1331747	noloss	11	y	1	1119.58	80.3638	FALSE	tr;tr;sp	A0A0N4SVT3;A0A0N4SW28;Q9DAS9	A0A0N4SVT3;A0A0N4SW28;Q9DAS9	A0A0N4SVT3_MOUSE;A0A0N4SW28_MOUSE;GBG12_MOUSE	Guanine nucleotide-binding protein subunit gamma (Fragment);Guanine nucleotide-binding protein subunit gamma;Guanine nucleotide-binding protein G(I)/G(S)/G(O) subunit gamma-12	Mus musculus	Gng12	1	1;1;3	uniprot_mouse_proteome
210330_058_CC5_6_5KOB2_Pulldown_DIA	2		_[+42]SSK[+86]TASTNSIAQAR_	TRUE	_[Acetyl (Protein N-term)]SSK[Malonyl]TASTNSIAQAR_	SSKTASTNSIAQAR	20.4912	NaN	20.4912	A0A0N4SVT3;A0A0N4SW28;Q9DAS9	FALSE	_[+42]SSK[+86]TASTNSIAQAR_	_[Acetyl (Protein N-term)]SSK[Malonyl]TASTNSIAQAR_	775.376	0.00303454	1331747	H2O	3	b	1	413.167	13.0311	TRUE	tr;tr;sp	A0A0N4SVT3;A0A0N4SW28;Q9DAS9	A0A0N4SVT3;A0A0N4SW28;Q9DAS9	A0A0N4SVT3_MOUSE;A0A0N4SW28_MOUSE;GBG12_MOUSE	Guanine nucleotide-binding protein subunit gamma (Fragment);Guanine nucleotide-binding protein subunit gamma;Guanine nucleotide-binding protein G(I)/G(S)/G(O) subunit gamma-12	Mus musculus	Gng12	1	1;1;3	uniprot_mouse_proteome
210330_058_CC5_6_5KOB2_Pulldown_DIA	2		_[+42]SSK[+86]TASTNSIAQAR_	TRUE	_[Acetyl (Protein N-term)]SSK[Malonyl]TASTNSIAQAR_	SSKTASTNSIAQAR	20.4912	NaN	20.4912	A0A0N4SVT3;A0A0N4SW28;Q9DAS9	FALSE	_[+42]SSK[+86]TASTNSIAQAR_	_[Acetyl (Protein N-term)]SSK[Malonyl]TASTNSIAQAR_	775.376	0.00303454	1331747	H2O	4	b	1	514.214	11.9207	TRUE	tr;tr;sp	A0A0N4SVT3;A0A0N4SW28;Q9DAS9	A0A0N4SVT3;A0A0N4SW28;Q9DAS9	A0A0N4SVT3_MOUSE;A0A0N4SW28_MOUSE;GBG12_MOUSE	Guanine nucleotide-binding protein subunit gamma (Fragment);Guanine nucleotide-binding protein subunit gamma;Guanine nucleotide-binding protein G(I)/G(S)/G(O) subunit gamma-12	Mus musculus	Gng12	1	1;1;3	uniprot_mouse_proteome
210330_058_CC5_6_5KOB2_Pulldown_DIA	3		_APSM[+16]VAAAVTYSKPR_	TRUE	_APSM[Oxidation (M)]VAAAVTYSKPR_	APSMVAAAVTYSKPR	0.425555	NaN	0.425555	Q9CPQ8	TRUE	_APSM[+16]VAAAVTYSKPR_	_APSM[Oxidation (M)]VAAAVTYSKPR_	522.277	0.00335979	773581	noloss	5	y	1	650.362	24.4616	FALSE	sp	Q9CPQ8	Q9CPQ8	ATP5L_MOUSE	ATP synthase subunit g, mitochondrial	Mus musculus	Atp5l	1	1	uniprot_mouse_proteome
210330_058_CC5_6_5KOB2_Pulldown_DIA	3		_APSM[+16]VAAAVTYSKPR_	TRUE	_APSM[Oxidation (M)]VAAAVTYSKPR_	APSMVAAAVTYSKPR	0.425555	NaN	0.425555	Q9CPQ8	TRUE	_APSM[+16]VAAAVTYSKPR_	_APSM[Oxidation (M)]VAAAVTYSKPR_	522.277	0.00335979	773581	noloss	6	y	1	751.41	31.6066	FALSE	sp	Q9CPQ8	Q9CPQ8	ATP5L_MOUSE	ATP synthase subunit g, mitochondrial	Mus musculus	Atp5l	1	1	uniprot_mouse_proteome
210330_058_CC5_6_5KOB2_Pulldown_DIA	3		_APSM[+16]VAAAVTYSKPR_	TRUE	_APSM[Oxidation (M)]VAAAVTYSKPR_	APSMVAAAVTYSKPR	0.425555	NaN	0.425555	Q9CPQ8	TRUE	_APSM[+16]VAAAVTYSKPR_	_APSM[Oxidation (M)]VAAAVTYSKPR_	522.277	0.00335979	773581	noloss	8	b	1	715.344	30.739	FALSE	sp	Q9CPQ8	Q9CPQ8	ATP5L_MOUSE	ATP synthase subunit g, mitochondrial	Mus musculus	Atp5l	1	1	uniprot_mouse_proteome
210330_058_CC5_6_5KOB2_Pulldown_DIA	3		_APSM[+16]VAAAVTYSKPR_	TRUE	_APSM[Oxidation (M)]VAAAVTYSKPR_	APSMVAAAVTYSKPR	0.425555	NaN	0.425555	Q9CPQ8	TRUE	_APSM[+16]VAAAVTYSKPR_	_APSM[Oxidation (M)]VAAAVTYSKPR_	522.277	0.00335979	773581	noloss	4	y	1	487.299	29.21	FALSE	sp	Q9CPQ8	Q9CPQ8	ATP5L_MOUSE	ATP synthase subunit g, mitochondrial	Mus musculus	Atp5l	1	1	uniprot_mouse_proteome
210330_058_CC5_6_5KOB2_Pulldown_DIA	3		_APSM[+16]VAAAVTYSKPR_	TRUE	_APSM[Oxidation (M)]VAAAVTYSKPR_	APSMVAAAVTYSKPR	0.425555	NaN	0.425555	Q9CPQ8	TRUE	_APSM[+16]VAAAVTYSKPR_	_APSM[Oxidation (M)]VAAAVTYSKPR_	522.277	0.00335979	773581	noloss	7	b	1	644.307	7.72005	FALSE	sp	Q9CPQ8	Q9CPQ8	ATP5L_MOUSE	ATP synthase subunit g, mitochondrial	Mus musculus	Atp5l	1	1	uniprot_mouse_proteome
210330_058_CC5_6_5KOB2_Pulldown_DIA	3		_APSM[+16]VAAAVTYSKPR_	TRUE	_APSM[Oxidation (M)]VAAAVTYSKPR_	APSMVAAAVTYSKPR	0.425555	NaN	0.425555	Q9CPQ8	TRUE	_APSM[+16]VAAAVTYSKPR_	_APSM[Oxidation (M)]VAAAVTYSKPR_	522.277	0.00335979	773581	noloss	14	y	3	498.598	100	FALSE	sp	Q9CPQ8	Q9CPQ8	ATP5L_MOUSE	ATP synthase subunit g, mitochondrial	Mus musculus	Atp5l	1	1	uniprot_mouse_proteome
210330_058_CC5_6_5KOB2_Pulldown_DIA	3		_HQAFEAELSANQSR_	TRUE	_HQAFEAELSANQSR_	HQAFEAELSANQSR	3.85345	NaN	3.85345	A3KGU7;A3KGU9	FALSE	_HQAFEAELSANQSR_	_HQAFEAELSANQSR_	529.922	0.00132644	1142561	noloss	3	y	1	390.21	7.90958	TRUE	tr	A3KGU7;A3KGU9	A3KGU7;A3KGU9	A3KGU7_MOUSE;A3KGU9_MOUSE	Spectrin alpha chain, non-erythrocytic 1;Spectrin alpha chain, non-erythrocytic 1	Mus musculus	Sptan1	1	1;2	uniprot_mouse_proteome
210330_058_CC5_6_5KOB2_Pulldown_DIA	3		_HQAFEAELSANQSR_	TRUE	_HQAFEAELSANQSR_	HQAFEAELSANQSR	3.85345	NaN	3.85345	A3KGU7;A3KGU9	FALSE	_HQAFEAELSANQSR_	_HQAFEAELSANQSR_	529.922	0.00132644	1142561	noloss	4	y	1	504.252	26.8869	FALSE	tr	A3KGU7;A3KGU9	A3KGU7;A3KGU9	A3KGU7_MOUSE;A3KGU9_MOUSE	Spectrin alpha chain, non-erythrocytic 1;Spectrin alpha chain, non-erythrocytic 1	Mus musculus	Sptan1	1	1;2	uniprot_mouse_proteome
210330_058_CC5_6_5KOB2_Pulldown_DIA	3		_HQAFEAELSANQSR_	TRUE	_HQAFEAELSANQSR_	HQAFEAELSANQSR	3.85345	NaN	3.85345	A3KGU7;A3KGU9	FALSE	_HQAFEAELSANQSR_	_HQAFEAELSANQSR_	529.922	0.00132644	1142561	noloss	5	b	1	613.273	33.407	FALSE	tr	A3KGU7;A3KGU9	A3KGU7;A3KGU9	A3KGU7_MOUSE;A3KGU9_MOUSE	Spectrin alpha chain, non-erythrocytic 1;Spectrin alpha chain, non-erythrocytic 1	Mus musculus	Sptan1	1	1;2	uniprot_mouse_proteome
210330_058_CC5_6_5KOB2_Pulldown_DIA	3		_HQAFEAELSANQSR_	TRUE	_HQAFEAELSANQSR_	HQAFEAELSANQSR	3.85345	NaN	3.85345	A3KGU7;A3KGU9	FALSE	_HQAFEAELSANQSR_	_HQAFEAELSANQSR_	529.922	0.00132644	1142561	noloss	6	b	1	684.31	38.4747	FALSE	tr	A3KGU7;A3KGU9	A3KGU7;A3KGU9	A3KGU7_MOUSE;A3KGU9_MOUSE	Spectrin alpha chain, non-erythrocytic 1;Spectrin alpha chain, non-erythrocytic 1	Mus musculus	Sptan1	1	1;2	uniprot_mouse_proteome
210330_058_CC5_6_5KOB2_Pulldown_DIA	3		_HQAFEAELSANQSR_	TRUE	_HQAFEAELSANQSR_	HQAFEAELSANQSR	3.85345	NaN	3.85345	A3KGU7;A3KGU9	FALSE	_HQAFEAELSANQSR_	_HQAFEAELSANQSR_	529.922	0.00132644	1142561	noloss	6	y	1	662.322	100	FALSE	tr	A3KGU7;A3KGU9	A3KGU7;A3KGU9	A3KGU7_MOUSE;A3KGU9_MOUSE	Spectrin alpha chain, non-erythrocytic 1;Spectrin alpha chain, non-erythrocytic 1	Mus musculus	Sptan1	1	1;2	uniprot_mouse_proteome
210330_058_CC5_6_5KOB2_Pulldown_DIA	3		_HQAFEAELSANQSR_	TRUE	_HQAFEAELSANQSR_	HQAFEAELSANQSR	3.85345	NaN	3.85345	A3KGU7;A3KGU9	FALSE	_HQAFEAELSANQSR_	_HQAFEAELSANQSR_	529.922	0.00132644	1142561	noloss	7	b	1	813.353	82.1993	FALSE	tr	A3KGU7;A3KGU9	A3KGU7;A3KGU9	A3KGU7_MOUSE;A3KGU9_MOUSE	Spectrin alpha chain, non-erythrocytic 1;Spectrin alpha chain, non-erythrocytic 1	Mus musculus	Sptan1	1	1;2	uniprot_mouse_proteome
210330_058_CC5_6_5KOB2_Pulldown_DIA	3		_HQAFEAELSANQSR_	TRUE	_HQAFEAELSANQSR_	HQAFEAELSANQSR	3.85345	NaN	3.85345	A3KGU7;A3KGU9	FALSE	_HQAFEAELSANQSR_	_HQAFEAELSANQSR_	529.922	0.00132644	1142561	noloss	7	y	1	775.406	24.1559	TRUE	tr	A3KGU7;A3KGU9	A3KGU7;A3KGU9	A3KGU7_MOUSE;A3KGU9_MOUSE	Spectrin alpha chain, non-erythrocytic 1;Spectrin alpha chain, non-erythrocytic 1	Mus musculus	Sptan1	1	1;2	uniprot_mouse_proteome
210330_058_CC5_6_5KOB2_Pulldown_DIA	3		_HQAFEAELSANQSR_	TRUE	_HQAFEAELSANQSR_	HQAFEAELSANQSR	3.85345	NaN	3.85345	A3KGU7;A3KGU9	FALSE	_HQAFEAELSANQSR_	_HQAFEAELSANQSR_	529.922	0.00132644	1142561	noloss	8	b	1	926.437	6.9535	TRUE	tr	A3KGU7;A3KGU9	A3KGU7;A3KGU9	A3KGU7_MOUSE;A3KGU9_MOUSE	Spectrin alpha chain, non-erythrocytic 1;Spectrin alpha chain, non-erythrocytic 1	Mus musculus	Sptan1	1	1;2	uniprot_mouse_proteome
210330_058_CC5_6_5KOB2_Pulldown_DIA	3		_HQAFEAELSANQSR_	TRUE	_HQAFEAELSANQSR_	HQAFEAELSANQSR	3.85345	NaN	3.85345	A3KGU7;A3KGU9	FALSE	_HQAFEAELSANQSR_	_HQAFEAELSANQSR_	529.922	0.00132644	1142561	noloss	5	y	1	575.29	48.4375	FALSE	tr	A3KGU7;A3KGU9	A3KGU7;A3KGU9	A3KGU7_MOUSE;A3KGU9_MOUSE	Spectrin alpha chain, non-erythrocytic 1;Spectrin alpha chain, non-erythrocytic 1	Mus musculus	Sptan1	1	1;2	uniprot_mouse_proteome
210330_058_CC5_6_5KOB2_Pulldown_DIA	3		_HQAFEAELSANQSR_	TRUE	_HQAFEAELSANQSR_	HQAFEAELSANQSR	3.85345	NaN	3.85345	A3KGU7;A3KGU9	FALSE	_HQAFEAELSANQSR_	_HQAFEAELSANQSR_	529.922	0.00132644	1142561	noloss	4	b	1	484.23	7.50322	TRUE	tr	A3KGU7;A3KGU9	A3KGU7;A3KGU9	A3KGU7_MOUSE;A3KGU9_MOUSE	Spectrin alpha chain, non-erythrocytic 1;Spectrin alpha chain, non-erythrocytic 1	Mus musculus	Sptan1	1	1;2	uniprot_mouse_proteome
210330_058_CC5_6_5KOB2_Pulldown_DIA	3		_QHSNSNMVIMLIGNK_	TRUE	_QHSNSNMVIMLIGNK_	QHSNSNMVIMLIGNK	45.8454	NaN	45.8454	P53994	TRUE	_QHSNSNMVIMLIGNK_	_QHSNSNMVIMLIGNK_	562.62	0	957206	noloss	3	y	1	318.177	10.2194	TRUE	sp	P53994	P53994	RAB2A_MOUSE	Ras-related protein Rab-2A	Mus musculus	Rab2a	1	1	uniprot_mouse_proteome
210330_058_CC5_6_5KOB2_Pulldown_DIA	3		_QHSNSNMVIMLIGNK_	TRUE	_QHSNSNMVIMLIGNK_	QHSNSNMVIMLIGNK	45.8454	NaN	45.8454	P53994	TRUE	_QHSNSNMVIMLIGNK_	_QHSNSNMVIMLIGNK_	562.62	0	957206	noloss	4	y	1	431.261	16.7318	TRUE	sp	P53994	P53994	RAB2A_MOUSE	Ras-related protein Rab-2A	Mus musculus	Rab2a	1	1	uniprot_mouse_proteome
210330_058_CC5_6_5KOB2_Pulldown_DIA	3		_QHSNSNMVIMLIGNK_	TRUE	_QHSNSNMVIMLIGNK_	QHSNSNMVIMLIGNK	45.8454	NaN	45.8454	P53994	TRUE	_QHSNSNMVIMLIGNK_	_QHSNSNMVIMLIGNK_	562.62	0	957206	noloss	5	y	1	544.345	10.355	TRUE	sp	P53994	P53994	RAB2A_MOUSE	Ras-related protein Rab-2A	Mus musculus	Rab2a	1	1	uniprot_mouse_proteome
210330_058_CC5_6_5KOB2_Pulldown_DIA	3		_QHSNSNMVIMLIGNK_	TRUE	_QHSNSNMVIMLIGNK_	QHSNSNMVIMLIGNK	45.8454	NaN	45.8454	P53994	TRUE	_QHSNSNMVIMLIGNK_	_QHSNSNMVIMLIGNK_	562.62	0	957206	noloss	6	b	1	668.275	22.1232	TRUE	sp	P53994	P53994	RAB2A_MOUSE	Ras-related protein Rab-2A	Mus musculus	Rab2a	1	1	uniprot_mouse_proteome
210330_058_CC5_6_5KOB2_Pulldown_DIA	3		_QHSNSNMVIMLIGNK_	TRUE	_QHSNSNMVIMLIGNK_	QHSNSNMVIMLIGNK	45.8454	NaN	45.8454	P53994	TRUE	_QHSNSNMVIMLIGNK_	_QHSNSNMVIMLIGNK_	562.62	0	957206	noloss	6	y	1	675.386	41.7615	FALSE	sp	P53994	P53994	RAB2A_MOUSE	Ras-related protein Rab-2A	Mus musculus	Rab2a	1	1	uniprot_mouse_proteome
210330_058_CC5_6_5KOB2_Pulldown_DIA	3		_QHSNSNMVIMLIGNK_	TRUE	_QHSNSNMVIMLIGNK_	QHSNSNMVIMLIGNK	45.8454	NaN	45.8454	P53994	TRUE	_QHSNSNMVIMLIGNK_	_QHSNSNMVIMLIGNK_	562.62	0	957206	noloss	7	b	1	799.315	42.5986	FALSE	sp	P53994	P53994	RAB2A_MOUSE	Ras-related protein Rab-2A	Mus musculus	Rab2a	1	1	uniprot_mouse_proteome
210330_058_CC5_6_5KOB2_Pulldown_DIA	3		_QHSNSNMVIMLIGNK_	TRUE	_QHSNSNMVIMLIGNK_	QHSNSNMVIMLIGNK	45.8454	NaN	45.8454	P53994	TRUE	_QHSNSNMVIMLIGNK_	_QHSNSNMVIMLIGNK_	562.62	0	957206	noloss	7	y	1	788.47	100	FALSE	sp	P53994	P53994	RAB2A_MOUSE	Ras-related protein Rab-2A	Mus musculus	Rab2a	1	1	uniprot_mouse_proteome
210330_058_CC5_6_5KOB2_Pulldown_DIA	3		_QHSNSNMVIMLIGNK_	TRUE	_QHSNSNMVIMLIGNK_	QHSNSNMVIMLIGNK	45.8454	NaN	45.8454	P53994	TRUE	_QHSNSNMVIMLIGNK_	_QHSNSNMVIMLIGNK_	562.62	0	957206	noloss	8	b	1	898.384	18.462	TRUE	sp	P53994	P53994	RAB2A_MOUSE	Ras-related protein Rab-2A	Mus musculus	Rab2a	1	1	uniprot_mouse_proteome
210330_058_CC5_6_5KOB2_Pulldown_DIA	3		_QHSNSNMVIMLIGNK_	TRUE	_QHSNSNMVIMLIGNK_	QHSNSNMVIMLIGNK	45.8454	NaN	45.8454	P53994	TRUE	_QHSNSNMVIMLIGNK_	_QHSNSNMVIMLIGNK_	562.62	0	957206	noloss	8	y	1	887.538	22.7572	FALSE	sp	P53994	P53994	RAB2A_MOUSE	Ras-related protein Rab-2A	Mus musculus	Rab2a	1	1	uniprot_mouse_proteome
210330_058_CC5_6_5KOB2_Pulldown_DIA	3		_QHSNSNMVIMLIGNK_	TRUE	_QHSNSNMVIMLIGNK_	QHSNSNMVIMLIGNK	45.8454	NaN	45.8454	P53994	TRUE	_QHSNSNMVIMLIGNK_	_QHSNSNMVIMLIGNK_	562.62	0	957206	NH3	7	b	1	782.289	6.10208	TRUE	sp	P53994	P53994	RAB2A_MOUSE	Ras-related protein Rab-2A	Mus musculus	Rab2a	1	1	uniprot_mouse_proteome
210330_058_CC5_6_5KOB2_Pulldown_DIA	3		_QHSNSNMVIMLIGNK_	TRUE	_QHSNSNMVIMLIGNK_	QHSNSNMVIMLIGNK	45.8454	NaN	45.8454	P53994	TRUE	_QHSNSNMVIMLIGNK_	_QHSNSNMVIMLIGNK_	562.62	0	957206	NH3	8	b	1	881.357	15.6754	TRUE	sp	P53994	P53994	RAB2A_MOUSE	Ras-related protein Rab-2A	Mus musculus	Rab2a	1	1	uniprot_mouse_proteome
210330_058_CC5_6_5KOB2_Pulldown_DIA	3		_QHSNSNMVIMLIGNK_	TRUE	_QHSNSNMVIMLIGNK_	QHSNSNMVIMLIGNK	45.8454	NaN	45.8454	P53994	TRUE	_QHSNSNMVIMLIGNK_	_QHSNSNMVIMLIGNK_	562.62	0	957206	noloss	9	b	1	1011.47	16.1517	TRUE	sp	P53994	P53994	RAB2A_MOUSE	Ras-related protein Rab-2A	Mus musculus	Rab2a	1	1	uniprot_mouse_proteome
210330_058_CC5_6_5KOB2_Pulldown_DIA	3		_QHSNSNMVIMLIGNK_	TRUE	_QHSNSNMVIMLIGNK_	QHSNSNMVIMLIGNK	45.8454	NaN	45.8454	P53994	TRUE	_QHSNSNMVIMLIGNK_	_QHSNSNMVIMLIGNK_	562.62	0	957206	noloss	14	y	2	779.397	25.3225	FALSE	sp	P53994	P53994	RAB2A_MOUSE	Ras-related protein Rab-2A	Mus musculus	Rab2a	1	1	uniprot_mouse_proteome
210330_058_CC5_6_5KOB2_Pulldown_DIA	3		_QHSNSNMVIMLIGNK_	TRUE	_QHSNSNMVIMLIGNK_	QHSNSNMVIMLIGNK	45.8454	NaN	45.8454	P53994	TRUE	_QHSNSNMVIMLIGNK_	_QHSNSNMVIMLIGNK_	562.62	0	957206	H2O	6	b	1	650.264	17.3326	TRUE	sp	P53994	P53994	RAB2A_MOUSE	Ras-related protein Rab-2A	Mus musculus	Rab2a	1	1	uniprot_mouse_proteome
210330_058_CC5_6_5KOB2_Pulldown_DIA	3		_QHSNSNMVIMLIGNK_	TRUE	_QHSNSNMVIMLIGNK_	QHSNSNMVIMLIGNK	45.8454	NaN	45.8454	P53994	TRUE	_QHSNSNMVIMLIGNK_	_QHSNSNMVIMLIGNK_	562.62	0	957206	H2O	7	b	1	781.305	25.4049	FALSE	sp	P53994	P53994	RAB2A_MOUSE	Ras-related protein Rab-2A	Mus musculus	Rab2a	1	1	uniprot_mouse_proteome
210330_058_CC5_6_5KOB2_Pulldown_DIA	3		_QHSNSNMVIMLIGNK_	TRUE	_QHSNSNMVIMLIGNK_	QHSNSNMVIMLIGNK	45.8454	NaN	45.8454	P53994	TRUE	_QHSNSNMVIMLIGNK_	_QHSNSNMVIMLIGNK_	562.62	0	957206	NH3	7	b	2	391.648	16.0709	TRUE	sp	P53994	P53994	RAB2A_MOUSE	Ras-related protein Rab-2A	Mus musculus	Rab2a	1	1	uniprot_mouse_proteome
210330_058_CC5_6_5KOB2_Pulldown_DIA	3		_RPLILQLVHVSPEDK_	TRUE	_RPLILQLVHVSPEDK_	RPLILQLVHVSPEDK	46.1357	NaN	46.1357	E9PUD2;Q8K1M6;Q8K1M6-2;Q8K1M6-3	FALSE	_RPLILQLVHVSPEDK_	_RPLILQLVHVSPEDK_	582.009	0.00227375	1934078	noloss	6	b	1	721.472	17.3863	TRUE	tr;sp;sp;sp	E9PUD2;Q8K1M6;Q8K1M6-2;Q8K1M6-3	E9PUD2;Q8K1M6;Q8K1M6-2;Q8K1M6-3	E9PUD2_MOUSE;DNM1L_MOUSE;DNM1L_MOUSE;DNM1L_MOUSE	Dynamin-1-like protein;Dynamin-1-like protein;Isoform 2 of Dynamin-1-like protein;Isoform 3 of Dynamin-1-like protein	Mus musculus	Dnm1l	1;1;;	1;2;;	uniprot_mouse_proteome
210330_058_CC5_6_5KOB2_Pulldown_DIA	3		_RPLILQLVHVSPEDK_	TRUE	_RPLILQLVHVSPEDK_	RPLILQLVHVSPEDK	46.1357	NaN	46.1357	E9PUD2;Q8K1M6;Q8K1M6-2;Q8K1M6-3	FALSE	_RPLILQLVHVSPEDK_	_RPLILQLVHVSPEDK_	582.009	0.00227375	1934078	noloss	6	y	1	674.336	12.5434	TRUE	tr;sp;sp;sp	E9PUD2;Q8K1M6;Q8K1M6-2;Q8K1M6-3	E9PUD2;Q8K1M6;Q8K1M6-2;Q8K1M6-3	E9PUD2_MOUSE;DNM1L_MOUSE;DNM1L_MOUSE;DNM1L_MOUSE	Dynamin-1-like protein;Dynamin-1-like protein;Isoform 2 of Dynamin-1-like protein;Isoform 3 of Dynamin-1-like protein	Mus musculus	Dnm1l	1;1;;	1;2;;	uniprot_mouse_proteome
210330_058_CC5_6_5KOB2_Pulldown_DIA	3		_RPLILQLVHVSPEDK_	TRUE	_RPLILQLVHVSPEDK_	RPLILQLVHVSPEDK	46.1357	NaN	46.1357	E9PUD2;Q8K1M6;Q8K1M6-2;Q8K1M6-3	FALSE	_RPLILQLVHVSPEDK_	_RPLILQLVHVSPEDK_	582.009	0.00227375	1934078	noloss	7	b	1	834.556	19.8042	FALSE	tr;sp;sp;sp	E9PUD2;Q8K1M6;Q8K1M6-2;Q8K1M6-3	E9PUD2;Q8K1M6;Q8K1M6-2;Q8K1M6-3	E9PUD2_MOUSE;DNM1L_MOUSE;DNM1L_MOUSE;DNM1L_MOUSE	Dynamin-1-like protein;Dynamin-1-like protein;Isoform 2 of Dynamin-1-like protein;Isoform 3 of Dynamin-1-like protein	Mus musculus	Dnm1l	1;1;;	1;2;;	uniprot_mouse_proteome
210330_058_CC5_6_5KOB2_Pulldown_DIA	3		_RPLILQLVHVSPEDK_	TRUE	_RPLILQLVHVSPEDK_	RPLILQLVHVSPEDK	46.1357	NaN	46.1357	E9PUD2;Q8K1M6;Q8K1M6-2;Q8K1M6-3	FALSE	_RPLILQLVHVSPEDK_	_RPLILQLVHVSPEDK_	582.009	0.00227375	1934078	noloss	7	y	1	811.394	38.5057	FALSE	tr;sp;sp;sp	E9PUD2;Q8K1M6;Q8K1M6-2;Q8K1M6-3	E9PUD2;Q8K1M6;Q8K1M6-2;Q8K1M6-3	E9PUD2_MOUSE;DNM1L_MOUSE;DNM1L_MOUSE;DNM1L_MOUSE	Dynamin-1-like protein;Dynamin-1-like protein;Isoform 2 of Dynamin-1-like protein;Isoform 3 of Dynamin-1-like protein	Mus musculus	Dnm1l	1;1;;	1;2;;	uniprot_mouse_proteome
210330_058_CC5_6_5KOB2_Pulldown_DIA	3		_RPLILQLVHVSPEDK_	TRUE	_RPLILQLVHVSPEDK_	RPLILQLVHVSPEDK	46.1357	NaN	46.1357	E9PUD2;Q8K1M6;Q8K1M6-2;Q8K1M6-3	FALSE	_RPLILQLVHVSPEDK_	_RPLILQLVHVSPEDK_	582.009	0.00227375	1934078	noloss	8	b	1	933.624	28.6019	FALSE	tr;sp;sp;sp	E9PUD2;Q8K1M6;Q8K1M6-2;Q8K1M6-3	E9PUD2;Q8K1M6;Q8K1M6-2;Q8K1M6-3	E9PUD2_MOUSE;DNM1L_MOUSE;DNM1L_MOUSE;DNM1L_MOUSE	Dynamin-1-like protein;Dynamin-1-like protein;Isoform 2 of Dynamin-1-like protein;Isoform 3 of Dynamin-1-like protein	Mus musculus	Dnm1l	1;1;;	1;2;;	uniprot_mouse_proteome
210330_058_CC5_6_5KOB2_Pulldown_DIA	3		_RPLILQLVHVSPEDK_	TRUE	_RPLILQLVHVSPEDK_	RPLILQLVHVSPEDK	46.1357	NaN	46.1357	E9PUD2;Q8K1M6;Q8K1M6-2;Q8K1M6-3	FALSE	_RPLILQLVHVSPEDK_	_RPLILQLVHVSPEDK_	582.009	0.00227375	1934078	noloss	8	y	1	910.463	6.09766	TRUE	tr;sp;sp;sp	E9PUD2;Q8K1M6;Q8K1M6-2;Q8K1M6-3	E9PUD2;Q8K1M6;Q8K1M6-2;Q8K1M6-3	E9PUD2_MOUSE;DNM1L_MOUSE;DNM1L_MOUSE;DNM1L_MOUSE	Dynamin-1-like protein;Dynamin-1-like protein;Isoform 2 of Dynamin-1-like protein;Isoform 3 of Dynamin-1-like protein	Mus musculus	Dnm1l	1;1;;	1;2;;	uniprot_mouse_proteome
210330_058_CC5_6_5KOB2_Pulldown_DIA	3		_RPLILQLVHVSPEDK_	TRUE	_RPLILQLVHVSPEDK_	RPLILQLVHVSPEDK	46.1357	NaN	46.1357	E9PUD2;Q8K1M6;Q8K1M6-2;Q8K1M6-3	FALSE	_RPLILQLVHVSPEDK_	_RPLILQLVHVSPEDK_	582.009	0.00227375	1934078	noloss	9	b	2	535.845	18.2863	TRUE	tr;sp;sp;sp	E9PUD2;Q8K1M6;Q8K1M6-2;Q8K1M6-3	E9PUD2;Q8K1M6;Q8K1M6-2;Q8K1M6-3	E9PUD2_MOUSE;DNM1L_MOUSE;DNM1L_MOUSE;DNM1L_MOUSE	Dynamin-1-like protein;Dynamin-1-like protein;Isoform 2 of Dynamin-1-like protein;Isoform 3 of Dynamin-1-like protein	Mus musculus	Dnm1l	1;1;;	1;2;;	uniprot_mouse_proteome
210330_058_CC5_6_5KOB2_Pulldown_DIA	3		_RPLILQLVHVSPEDK_	TRUE	_RPLILQLVHVSPEDK_	RPLILQLVHVSPEDK	46.1357	NaN	46.1357	E9PUD2;Q8K1M6;Q8K1M6-2;Q8K1M6-3	FALSE	_RPLILQLVHVSPEDK_	_RPLILQLVHVSPEDK_	582.009	0.00227375	1934078	noloss	13	b	2	741.943	32.2351	FALSE	tr;sp;sp;sp	E9PUD2;Q8K1M6;Q8K1M6-2;Q8K1M6-3	E9PUD2;Q8K1M6;Q8K1M6-2;Q8K1M6-3	E9PUD2_MOUSE;DNM1L_MOUSE;DNM1L_MOUSE;DNM1L_MOUSE	Dynamin-1-like protein;Dynamin-1-like protein;Isoform 2 of Dynamin-1-like protein;Isoform 3 of Dynamin-1-like protein	Mus musculus	Dnm1l	1;1;;	1;2;;	uniprot_mouse_proteome
210330_058_CC5_6_5KOB2_Pulldown_DIA	3		_RPLILQLVHVSPEDK_	TRUE	_RPLILQLVHVSPEDK_	RPLILQLVHVSPEDK	46.1357	NaN	46.1357	E9PUD2;Q8K1M6;Q8K1M6-2;Q8K1M6-3	FALSE	_RPLILQLVHVSPEDK_	_RPLILQLVHVSPEDK_	582.009	0.00227375	1934078	noloss	14	b	2	799.457	18.5893	FALSE	tr;sp;sp;sp	E9PUD2;Q8K1M6;Q8K1M6-2;Q8K1M6-3	E9PUD2;Q8K1M6;Q8K1M6-2;Q8K1M6-3	E9PUD2_MOUSE;DNM1L_MOUSE;DNM1L_MOUSE;DNM1L_MOUSE	Dynamin-1-like protein;Dynamin-1-like protein;Isoform 2 of Dynamin-1-like protein;Isoform 3 of Dynamin-1-like protein	Mus musculus	Dnm1l	1;1;;	1;2;;	uniprot_mouse_proteome
210330_058_CC5_6_5KOB2_Pulldown_DIA	3		_RPLILQLVHVSPEDK_	TRUE	_RPLILQLVHVSPEDK_	RPLILQLVHVSPEDK	46.1357	NaN	46.1357	E9PUD2;Q8K1M6;Q8K1M6-2;Q8K1M6-3	FALSE	_RPLILQLVHVSPEDK_	_RPLILQLVHVSPEDK_	582.009	0.00227375	1934078	noloss	10	y	2	576.306	100	FALSE	tr;sp;sp;sp	E9PUD2;Q8K1M6;Q8K1M6-2;Q8K1M6-3	E9PUD2;Q8K1M6;Q8K1M6-2;Q8K1M6-3	E9PUD2_MOUSE;DNM1L_MOUSE;DNM1L_MOUSE;DNM1L_MOUSE	Dynamin-1-like protein;Dynamin-1-like protein;Isoform 2 of Dynamin-1-like protein;Isoform 3 of Dynamin-1-like protein	Mus musculus	Dnm1l	1;1;;	1;2;;	uniprot_mouse_proteome
210330_058_CC5_6_5KOB2_Pulldown_DIA	3		_RPLILQLVHVSPEDK_	TRUE	_RPLILQLVHVSPEDK_	RPLILQLVHVSPEDK	46.1357	NaN	46.1357	E9PUD2;Q8K1M6;Q8K1M6-2;Q8K1M6-3	FALSE	_RPLILQLVHVSPEDK_	_RPLILQLVHVSPEDK_	582.009	0.00227375	1934078	noloss	7	y	2	406.201	13.3931	TRUE	tr;sp;sp;sp	E9PUD2;Q8K1M6;Q8K1M6-2;Q8K1M6-3	E9PUD2;Q8K1M6;Q8K1M6-2;Q8K1M6-3	E9PUD2_MOUSE;DNM1L_MOUSE;DNM1L_MOUSE;DNM1L_MOUSE	Dynamin-1-like protein;Dynamin-1-like protein;Isoform 2 of Dynamin-1-like protein;Isoform 3 of Dynamin-1-like protein	Mus musculus	Dnm1l	1;1;;	1;2;;	uniprot_mouse_proteome
210330_058_CC5_6_5KOB2_Pulldown_DIA	3		_IEYNVEHSVDYVER_	TRUE	_IEYNVEHSVDYVER_	IEYNVEHSVDYVER	30.2447	NaN	30.2447	P61264	FALSE	_IEYNVEHSVDYVER_	_IEYNVEHSVDYVER_	584.613	0.000804343	1934556	noloss	5	y	1	681.32	9.67025	TRUE	sp	P61264	P61264	STX1B_MOUSE	Syntaxin-1B	Mus musculus	Stx1b	1	1	uniprot_mouse_proteome
210330_058_CC5_6_5KOB2_Pulldown_DIA	3		_IEYNVEHSVDYVER_	TRUE	_IEYNVEHSVDYVER_	IEYNVEHSVDYVER	30.2447	NaN	30.2447	P61264	FALSE	_IEYNVEHSVDYVER_	_IEYNVEHSVDYVER_	584.613	0.000804343	1934556	noloss	7	y	1	867.421	17.6402	FALSE	sp	P61264	P61264	STX1B_MOUSE	Syntaxin-1B	Mus musculus	Stx1b	1	1	uniprot_mouse_proteome
210330_058_CC5_6_5KOB2_Pulldown_DIA	3		_IEYNVEHSVDYVER_	TRUE	_IEYNVEHSVDYVER_	IEYNVEHSVDYVER	30.2447	NaN	30.2447	P61264	FALSE	_IEYNVEHSVDYVER_	_IEYNVEHSVDYVER_	584.613	0.000804343	1934556	noloss	8	y	1	1004.48	11.2861	FALSE	sp	P61264	P61264	STX1B_MOUSE	Syntaxin-1B	Mus musculus	Stx1b	1	1	uniprot_mouse_proteome
210330_058_CC5_6_5KOB2_Pulldown_DIA	3		_IEYNVEHSVDYVER_	TRUE	_IEYNVEHSVDYVER_	IEYNVEHSVDYVER	30.2447	NaN	30.2447	P61264	FALSE	_IEYNVEHSVDYVER_	_IEYNVEHSVDYVER_	584.613	0.000804343	1934556	noloss	9	y	1	1133.52	10.8581	TRUE	sp	P61264	P61264	STX1B_MOUSE	Syntaxin-1B	Mus musculus	Stx1b	1	1	uniprot_mouse_proteome
210330_058_CC5_6_5KOB2_Pulldown_DIA	3		_IEYNVEHSVDYVER_	TRUE	_IEYNVEHSVDYVER_	IEYNVEHSVDYVER	30.2447	NaN	30.2447	P61264	FALSE	_IEYNVEHSVDYVER_	_IEYNVEHSVDYVER_	584.613	0.000804343	1934556	noloss	11	y	2	673.82	13.9424	FALSE	sp	P61264	P61264	STX1B_MOUSE	Syntaxin-1B	Mus musculus	Stx1b	1	1	uniprot_mouse_proteome
210330_058_CC5_6_5KOB2_Pulldown_DIA	3		_IEYNVEHSVDYVER_	TRUE	_IEYNVEHSVDYVER_	IEYNVEHSVDYVER	30.2447	NaN	30.2447	P61264	FALSE	_IEYNVEHSVDYVER_	_IEYNVEHSVDYVER_	584.613	0.000804343	1934556	noloss	12	y	2	755.352	100	FALSE	sp	P61264	P61264	STX1B_MOUSE	Syntaxin-1B	Mus musculus	Stx1b	1	1	uniprot_mouse_proteome
210330_058_CC5_6_5KOB2_Pulldown_DIA	3		_IEYNVEHSVDYVER_	TRUE	_IEYNVEHSVDYVER_	IEYNVEHSVDYVER	30.2447	NaN	30.2447	P61264	FALSE	_IEYNVEHSVDYVER_	_IEYNVEHSVDYVER_	584.613	0.000804343	1934556	noloss	13	y	2	819.873	37.2547	FALSE	sp	P61264	P61264	STX1B_MOUSE	Syntaxin-1B	Mus musculus	Stx1b	1	1	uniprot_mouse_proteome
210330_058_CC5_6_5KOB2_Pulldown_DIA	3		_IEYNVEHSVDYVER_	TRUE	_IEYNVEHSVDYVER_	IEYNVEHSVDYVER	30.2447	NaN	30.2447	P61264	FALSE	_IEYNVEHSVDYVER_	_IEYNVEHSVDYVER_	584.613	0.000804343	1934556	H2O	13	y	2	810.868	26.2367	FALSE	sp	P61264	P61264	STX1B_MOUSE	Syntaxin-1B	Mus musculus	Stx1b	1	1	uniprot_mouse_proteome
210330_058_CC5_6_5KOB2_Pulldown_DIA	3		_IEYNVEHSVDYVER_	TRUE	_IEYNVEHSVDYVER_	IEYNVEHSVDYVER	30.2447	NaN	30.2447	P61264	FALSE	_IEYNVEHSVDYVER_	_IEYNVEHSVDYVER_	584.613	0.000804343	1934556	H2O	7	y	1	849.41	8.18593	TRUE	sp	P61264	P61264	STX1B_MOUSE	Syntaxin-1B	Mus musculus	Stx1b	1	1	uniprot_mouse_proteome
210330_058_CC5_6_5KOB2_Pulldown_DIA	3		_HLEINPDHPIVETLR_	TRUE	_HLEINPDHPIVETLR_	HLEINPDHPIVETLR	32.1589	NaN	32.1589	P11499	TRUE	_HLEINPDHPIVETLR_	_HLEINPDHPIVETLR_	594.988	0.00235386	1646827	noloss	5	y	1	617.362	16.2126	TRUE	sp	P11499	P11499	HS90B_MOUSE	Heat shock protein HSP 90-beta	Mus musculus	Hsp90ab1	1	3	uniprot_mouse_proteome
210330_058_CC5_6_5KOB2_Pulldown_DIA	3		_HLEINPDHPIVETLR_	TRUE	_HLEINPDHPIVETLR_	HLEINPDHPIVETLR	32.1589	NaN	32.1589	P11499	TRUE	_HLEINPDHPIVETLR_	_HLEINPDHPIVETLR_	594.988	0.00235386	1646827	noloss	7	b	1	819.4	50.668	FALSE	sp	P11499	P11499	HS90B_MOUSE	Heat shock protein HSP 90-beta	Mus musculus	Hsp90ab1	1	3	uniprot_mouse_proteome
210330_058_CC5_6_5KOB2_Pulldown_DIA	3		_HLEINPDHPIVETLR_	TRUE	_HLEINPDHPIVETLR_	HLEINPDHPIVETLR	32.1589	NaN	32.1589	P11499	TRUE	_HLEINPDHPIVETLR_	_HLEINPDHPIVETLR_	594.988	0.00235386	1646827	noloss	7	y	1	827.499	100	FALSE	sp	P11499	P11499	HS90B_MOUSE	Heat shock protein HSP 90-beta	Mus musculus	Hsp90ab1	1	3	uniprot_mouse_proteome
210330_058_CC5_6_5KOB2_Pulldown_DIA	3		_HLEINPDHPIVETLR_	TRUE	_HLEINPDHPIVETLR_	HLEINPDHPIVETLR	32.1589	NaN	32.1589	P11499	TRUE	_HLEINPDHPIVETLR_	_HLEINPDHPIVETLR_	594.988	0.00235386	1646827	noloss	8	b	2	478.733	25.39	TRUE	sp	P11499	P11499	HS90B_MOUSE	Heat shock protein HSP 90-beta	Mus musculus	Hsp90ab1	1	3	uniprot_mouse_proteome
210330_058_CC5_6_5KOB2_Pulldown_DIA	3		_HLEINPDHPIVETLR_	TRUE	_HLEINPDHPIVETLR_	HLEINPDHPIVETLR	32.1589	NaN	32.1589	P11499	TRUE	_HLEINPDHPIVETLR_	_HLEINPDHPIVETLR_	594.988	0.00235386	1646827	noloss	10	y	1	1176.64	6.4694	TRUE	sp	P11499	P11499	HS90B_MOUSE	Heat shock protein HSP 90-beta	Mus musculus	Hsp90ab1	1	3	uniprot_mouse_proteome
210330_058_CC5_6_5KOB2_Pulldown_DIA	3		_HLEINPDHPIVETLR_	TRUE	_HLEINPDHPIVETLR_	HLEINPDHPIVETLR	32.1589	NaN	32.1589	P11499	TRUE	_HLEINPDHPIVETLR_	_HLEINPDHPIVETLR_	594.988	0.00235386	1646827	noloss	13	y	2	766.907	22.7291	TRUE	sp	P11499	P11499	HS90B_MOUSE	Heat shock protein HSP 90-beta	Mus musculus	Hsp90ab1	1	3	uniprot_mouse_proteome
210330_058_CC5_6_5KOB2_Pulldown_DIA	3		_HLEINPDHPIVETLR_	TRUE	_HLEINPDHPIVETLR_	HLEINPDHPIVETLR	32.1589	NaN	32.1589	P11499	TRUE	_HLEINPDHPIVETLR_	_HLEINPDHPIVETLR_	594.988	0.00235386	1646827	noloss	14	y	2	823.449	31.7548	FALSE	sp	P11499	P11499	HS90B_MOUSE	Heat shock protein HSP 90-beta	Mus musculus	Hsp90ab1	1	3	uniprot_mouse_proteome
210330_058_CC5_6_5KOB2_Pulldown_DIA	3		_HLEINPDHPIVETLR_	TRUE	_HLEINPDHPIVETLR_	HLEINPDHPIVETLR	32.1589	NaN	32.1589	P11499	TRUE	_HLEINPDHPIVETLR_	_HLEINPDHPIVETLR_	594.988	0.00235386	1646827	noloss	3	b	1	380.193	11.6732	TRUE	sp	P11499	P11499	HS90B_MOUSE	Heat shock protein HSP 90-beta	Mus musculus	Hsp90ab1	1	3	uniprot_mouse_proteome
210330_058_CC5_6_5KOB2_Pulldown_DIA	3		_HLEINPDHPIVETLR_	TRUE	_HLEINPDHPIVETLR_	HLEINPDHPIVETLR	32.1589	NaN	32.1589	P11499	TRUE	_HLEINPDHPIVETLR_	_HLEINPDHPIVETLR_	594.988	0.00235386	1646827	noloss	8	y	2	482.782	42.6134	FALSE	sp	P11499	P11499	HS90B_MOUSE	Heat shock protein HSP 90-beta	Mus musculus	Hsp90ab1	1	3	uniprot_mouse_proteome
210330_058_CC5_6_5KOB2_Pulldown_DIA	3		_HLEINPDHPIVETLR_	TRUE	_HLEINPDHPIVETLR_	HLEINPDHPIVETLR	32.1589	NaN	32.1589	P11499	TRUE	_HLEINPDHPIVETLR_	_HLEINPDHPIVETLR_	594.988	0.00235386	1646827	noloss	6	y	1	730.446	16.2627	TRUE	sp	P11499	P11499	HS90B_MOUSE	Heat shock protein HSP 90-beta	Mus musculus	Hsp90ab1	1	3	uniprot_mouse_proteome
210330_058_CC5_6_5KOB2_Pulldown_DIA	3		_HLEINPDHPIVETLR_	TRUE	_HLEINPDHPIVETLR_	HLEINPDHPIVETLR	32.1589	NaN	32.1589	P11499	TRUE	_HLEINPDHPIVETLR_	_HLEINPDHPIVETLR_	594.988	0.00235386	1646827	noloss	8	b	1	956.458	41.262	FALSE	sp	P11499	P11499	HS90B_MOUSE	Heat shock protein HSP 90-beta	Mus musculus	Hsp90ab1	1	3	uniprot_mouse_proteome
210330_058_CC5_6_5KOB2_Pulldown_DIA	3		_HLEINPDHPIVETLR_	TRUE	_HLEINPDHPIVETLR_	HLEINPDHPIVETLR	32.1589	NaN	32.1589	P11499	TRUE	_HLEINPDHPIVETLR_	_HLEINPDHPIVETLR_	594.988	0.00235386	1646827	noloss	10	y	2	588.822	37.8914	FALSE	sp	P11499	P11499	HS90B_MOUSE	Heat shock protein HSP 90-beta	Mus musculus	Hsp90ab1	1	3	uniprot_mouse_proteome
210330_058_CC5_6_5KOB2_Pulldown_DIA	3		_ALGFPLERPK[+86]SMSTDGLM[+16]K_	TRUE	_ALGFPLERPK[Malonyl]SMSTDGLM[Oxidation (M)]K_	ALGFPLERPKSMSTDGLMK	58.6325	NaN	58.6325	Q9CZU6	TRUE	_ALGFPLERPK[+86]SMSTDGLM[+16]K_	_ALGFPLERPK[Malonyl]SMSTDGLM[Oxidation (M)]K_	727.362	0.00730361	5586984	noloss	4	b	1	389.218	25.7127	FALSE	sp	Q9CZU6	Q9CZU6	CISY_MOUSE	Citrate synthase, mitochondrial	Mus musculus	Cs	1	1	uniprot_mouse_proteome
210330_058_CC5_6_5KOB2_Pulldown_DIA	3		_ALGFPLERPK[+86]SMSTDGLM[+16]K_	TRUE	_ALGFPLERPK[Malonyl]SMSTDGLM[Oxidation (M)]K_	ALGFPLERPKSMSTDGLMK	58.6325	NaN	58.6325	Q9CZU6	TRUE	_ALGFPLERPK[+86]SMSTDGLM[+16]K_	_ALGFPLERPK[Malonyl]SMSTDGLM[Oxidation (M)]K_	727.362	0.00730361	5586984	noloss	4	y	1	464.254	24.5127	FALSE	sp	Q9CZU6	Q9CZU6	CISY_MOUSE	Citrate synthase, mitochondrial	Mus musculus	Cs	1	1	uniprot_mouse_proteome
210330_058_CC5_6_5KOB2_Pulldown_DIA	3		_ALGFPLERPK[+86]SMSTDGLM[+16]K_	TRUE	_ALGFPLERPK[Malonyl]SMSTDGLM[Oxidation (M)]K_	ALGFPLERPKSMSTDGLMK	58.6325	NaN	58.6325	Q9CZU6	TRUE	_ALGFPLERPK[+86]SMSTDGLM[+16]K_	_ALGFPLERPK[Malonyl]SMSTDGLM[Oxidation (M)]K_	727.362	0.00730361	5586984	noloss	8	y	1	898.401	100	FALSE	sp	Q9CZU6	Q9CZU6	CISY_MOUSE	Citrate synthase, mitochondrial	Mus musculus	Cs	1	1	uniprot_mouse_proteome
210330_058_CC5_6_5KOB2_Pulldown_DIA	3		_ALGFPLERPK[+86]SMSTDGLM[+16]K_	TRUE	_ALGFPLERPK[Malonyl]SMSTDGLM[Oxidation (M)]K_	ALGFPLERPKSMSTDGLMK	58.6325	NaN	58.6325	Q9CZU6	TRUE	_ALGFPLERPK[+86]SMSTDGLM[+16]K_	_ALGFPLERPK[Malonyl]SMSTDGLM[Oxidation (M)]K_	727.362	0.00730361	5586984	noloss	9	y	1	985.433	23.4043	FALSE	sp	Q9CZU6	Q9CZU6	CISY_MOUSE	Citrate synthase, mitochondrial	Mus musculus	Cs	1	1	uniprot_mouse_proteome
210330_058_CC5_6_5KOB2_Pulldown_DIA	3		_ALGFPLERPK[+86]SMSTDGLM[+16]K_	TRUE	_ALGFPLERPK[Malonyl]SMSTDGLM[Oxidation (M)]K_	ALGFPLERPKSMSTDGLMK	58.6325	NaN	58.6325	Q9CZU6	TRUE	_ALGFPLERPK[+86]SMSTDGLM[+16]K_	_ALGFPLERPK[Malonyl]SMSTDGLM[Oxidation (M)]K_	727.362	0.00730361	5586984	noloss	10	y	1	1199.53	9.59539	FALSE	sp	Q9CZU6	Q9CZU6	CISY_MOUSE	Citrate synthase, mitochondrial	Mus musculus	Cs	1	1	uniprot_mouse_proteome
210330_058_CC5_6_5KOB2_Pulldown_DIA	3		_ALGFPLERPK[+86]SMSTDGLM[+16]K_	TRUE	_ALGFPLERPK[Malonyl]SMSTDGLM[Oxidation (M)]K_	ALGFPLERPKSMSTDGLMK	58.6325	NaN	58.6325	Q9CZU6	TRUE	_ALGFPLERPK[+86]SMSTDGLM[+16]K_	_ALGFPLERPK[Malonyl]SMSTDGLM[Oxidation (M)]K_	727.362	0.00730361	5586984	noloss	15	y	2	896.434	7.68857	TRUE	sp	Q9CZU6	Q9CZU6	CISY_MOUSE	Citrate synthase, mitochondrial	Mus musculus	Cs	1	1	uniprot_mouse_proteome
210330_058_CC5_6_5KOB2_Pulldown_DIA	3		_ALGFPLERPK[+86]SMSTDGLM[+16]K_	TRUE	_ALGFPLERPK[Malonyl]SMSTDGLM[Oxidation (M)]K_	ALGFPLERPKSMSTDGLMK	58.6325	NaN	58.6325	Q9CZU6	TRUE	_ALGFPLERPK[+86]SMSTDGLM[+16]K_	_ALGFPLERPK[Malonyl]SMSTDGLM[Oxidation (M)]K_	727.362	0.00730361	5586984	H2O	10	y	1	1181.52	26.2889	FALSE	sp	Q9CZU6	Q9CZU6	CISY_MOUSE	Citrate synthase, mitochondrial	Mus musculus	Cs	1	1	uniprot_mouse_proteome
210330_058_CC5_6_5KOB2_Pulldown_DIA	2		_GNLANVIR_	TRUE	_GNLANVIR_	GNLANVIR	7.17533	NaN	7.17533	P51881	FALSE	_GNLANVIR_	_GNLANVIR_	428.754	0.00132644	4593053	noloss	3	y	1	387.271	10.9035	FALSE	sp	P51881	P51881	ADT2_MOUSE	ADP/ATP translocase 2	Mus musculus	Slc25a5	1	3	uniprot_mouse_proteome
210330_058_CC5_6_5KOB2_Pulldown_DIA	2		_GNLANVIR_	TRUE	_GNLANVIR_	GNLANVIR	7.17533	NaN	7.17533	P51881	FALSE	_GNLANVIR_	_GNLANVIR_	428.754	0.00132644	4593053	noloss	4	y	1	501.314	75.2595	FALSE	sp	P51881	P51881	ADT2_MOUSE	ADP/ATP translocase 2	Mus musculus	Slc25a5	1	3	uniprot_mouse_proteome
210330_058_CC5_6_5KOB2_Pulldown_DIA	2		_GNLANVIR_	TRUE	_GNLANVIR_	GNLANVIR	7.17533	NaN	7.17533	P51881	FALSE	_GNLANVIR_	_GNLANVIR_	428.754	0.00132644	4593053	noloss	5	y	1	572.351	100	FALSE	sp	P51881	P51881	ADT2_MOUSE	ADP/ATP translocase 2	Mus musculus	Slc25a5	1	3	uniprot_mouse_proteome
210330_058_CC5_6_5KOB2_Pulldown_DIA	2		_GNLANVIR_	TRUE	_GNLANVIR_	GNLANVIR	7.17533	NaN	7.17533	P51881	FALSE	_GNLANVIR_	_GNLANVIR_	428.754	0.00132644	4593053	noloss	6	y	1	685.436	40.1702	FALSE	sp	P51881	P51881	ADT2_MOUSE	ADP/ATP translocase 2	Mus musculus	Slc25a5	1	3	uniprot_mouse_proteome
210330_058_CC5_6_5KOB2_Pulldown_DIA	2		_GNLANVIR_	TRUE	_GNLANVIR_	GNLANVIR	7.17533	NaN	7.17533	P51881	FALSE	_GNLANVIR_	_GNLANVIR_	428.754	0.00132644	4593053	NH3	4	b	1	339.166	6.83305	FALSE	sp	P51881	P51881	ADT2_MOUSE	ADP/ATP translocase 2	Mus musculus	Slc25a5	1	3	uniprot_mouse_proteome
210330_058_CC5_6_5KOB2_Pulldown_DIA	2		_TSVSGNWK_	TRUE	_TSVSGNWK_	TSVSGNWK	-23.8256	NaN	-23.8256	O88935	FALSE	_TSVSGNWK_	_TSVSGNWK_	439.722	0.00480321	440194	noloss	5	y	1	591.289	100	FALSE	sp	O88935	O88935	SYN1_MOUSE	Synapsin-1	Mus musculus	Syn1	1	2	uniprot_mouse_proteome
210330_058_CC5_6_5KOB2_Pulldown_DIA	2		_TSVSGNWK_	TRUE	_TSVSGNWK_	TSVSGNWK	-23.8256	NaN	-23.8256	O88935	FALSE	_TSVSGNWK_	_TSVSGNWK_	439.722	0.00480321	440194	noloss	6	y	1	690.357	34.8177	FALSE	sp	O88935	O88935	SYN1_MOUSE	Synapsin-1	Mus musculus	Syn1	1	2	uniprot_mouse_proteome
210330_058_CC5_6_5KOB2_Pulldown_DIA	2		_TSVSGNWK_	TRUE	_TSVSGNWK_	TSVSGNWK	-23.8256	NaN	-23.8256	O88935	FALSE	_TSVSGNWK_	_TSVSGNWK_	439.722	0.00480321	440194	noloss	7	y	1	777.389	34.4011	FALSE	sp	O88935	O88935	SYN1_MOUSE	Synapsin-1	Mus musculus	Syn1	1	2	uniprot_mouse_proteome
210330_058_CC5_6_5KOB2_Pulldown_DIA	2		_TSVSGNWK_	TRUE	_TSVSGNWK_	TSVSGNWK	-23.8256	NaN	-23.8256	O88935	FALSE	_TSVSGNWK_	_TSVSGNWK_	439.722	0.00480321	440194	noloss	4	y	1	504.257	9.54056	FALSE	sp	O88935	O88935	SYN1_MOUSE	Synapsin-1	Mus musculus	Syn1	1	2	uniprot_mouse_proteome
210330_058_CC5_6_5KOB2_Pulldown_DIA	2		_TSVSGNWK_	TRUE	_TSVSGNWK_	TSVSGNWK	-23.8256	NaN	-23.8256	O88935	FALSE	_TSVSGNWK_	_TSVSGNWK_	439.722	0.00480321	440194	H2O	7	y	1	759.378	10.4015	FALSE	sp	O88935	O88935	SYN1_MOUSE	Synapsin-1	Mus musculus	Syn1	1	2	uniprot_mouse_proteome
210330_058_CC5_6_5KOB2_Pulldown_DIA	2		_TC[+57]FVSDLK_	TRUE	_TC[Carbamidomethyl (C)]FVSDLK_	TCFVSDLK	18.3606	NaN	18.3606	Q9QZB7	TRUE	_TC[+57]FVSDLK_	_TC[Carbamidomethyl (C)]FVSDLK_	485.239	0.00449717	457586	noloss	4	y	1	462.256	7.48878	FALSE	sp	Q9QZB7	Q9QZB7	ARP10_MOUSE	Actin-related protein 10	Mus musculus	Actr10	1	2	uniprot_mouse_proteome
210330_058_CC5_6_5KOB2_Pulldown_DIA	2		_TC[+57]FVSDLK_	TRUE	_TC[Carbamidomethyl (C)]FVSDLK_	TCFVSDLK	18.3606	NaN	18.3606	Q9QZB7	TRUE	_TC[+57]FVSDLK_	_TC[Carbamidomethyl (C)]FVSDLK_	485.239	0.00449717	457586	noloss	5	y	1	561.324	11.8982	FALSE	sp	Q9QZB7	Q9QZB7	ARP10_MOUSE	Actin-related protein 10	Mus musculus	Actr10	1	2	uniprot_mouse_proteome
210330_058_CC5_6_5KOB2_Pulldown_DIA	2		_TC[+57]FVSDLK_	TRUE	_TC[Carbamidomethyl (C)]FVSDLK_	TCFVSDLK	18.3606	NaN	18.3606	Q9QZB7	TRUE	_TC[+57]FVSDLK_	_TC[Carbamidomethyl (C)]FVSDLK_	485.239	0.00449717	457586	noloss	6	y	1	708.393	100	FALSE	sp	Q9QZB7	Q9QZB7	ARP10_MOUSE	Actin-related protein 10	Mus musculus	Actr10	1	2	uniprot_mouse_proteome
210330_058_CC5_6_5KOB2_Pulldown_DIA	2		_TC[+57]FVSDLK_	TRUE	_TC[Carbamidomethyl (C)]FVSDLK_	TCFVSDLK	18.3606	NaN	18.3606	Q9QZB7	TRUE	_TC[+57]FVSDLK_	_TC[Carbamidomethyl (C)]FVSDLK_	485.239	0.00449717	457586	noloss	7	y	1	868.423	5.02399	FALSE	sp	Q9QZB7	Q9QZB7	ARP10_MOUSE	Actin-related protein 10	Mus musculus	Actr10	1	2	uniprot_mouse_proteome
210330_058_CC5_6_5KOB2_Pulldown_DIA	2		_LFC[+57]VGFTK_	TRUE	_LFC[Carbamidomethyl (C)]VGFTK_	LFCVGFTK	43.3555	NaN	43.3555	P97351	TRUE	_LFC[+57]VGFTK_	_LFC[Carbamidomethyl (C)]VGFTK_	486.255	0.00221465	4826140	noloss	4	y	1	452.25	11.0934	FALSE	sp	P97351	P97351	RS3A_MOUSE	40S ribosomal protein S3a	Mus musculus	Rps3a	1	3	uniprot_mouse_proteome
210330_058_CC5_6_5KOB2_Pulldown_DIA	2		_LFC[+57]VGFTK_	TRUE	_LFC[Carbamidomethyl (C)]VGFTK_	LFCVGFTK	43.3555	NaN	43.3555	P97351	TRUE	_LFC[+57]VGFTK_	_LFC[Carbamidomethyl (C)]VGFTK_	486.255	0.00221465	4826140	noloss	5	y	1	551.319	16.1703	FALSE	sp	P97351	P97351	RS3A_MOUSE	40S ribosomal protein S3a	Mus musculus	Rps3a	1	3	uniprot_mouse_proteome
210330_058_CC5_6_5KOB2_Pulldown_DIA	2		_LFC[+57]VGFTK_	TRUE	_LFC[Carbamidomethyl (C)]VGFTK_	LFCVGFTK	43.3555	NaN	43.3555	P97351	TRUE	_LFC[+57]VGFTK_	_LFC[Carbamidomethyl (C)]VGFTK_	486.255	0.00221465	4826140	noloss	6	y	1	711.349	100	FALSE	sp	P97351	P97351	RS3A_MOUSE	40S ribosomal protein S3a	Mus musculus	Rps3a	1	3	uniprot_mouse_proteome
210330_058_CC5_6_5KOB2_Pulldown_DIA	2		_LFC[+57]VGFTK_	TRUE	_LFC[Carbamidomethyl (C)]VGFTK_	LFCVGFTK	43.3555	NaN	43.3555	P97351	TRUE	_LFC[+57]VGFTK_	_LFC[Carbamidomethyl (C)]VGFTK_	486.255	0.00221465	4826140	noloss	7	y	1	858.418	38.8634	FALSE	sp	P97351	P97351	RS3A_MOUSE	40S ribosomal protein S3a	Mus musculus	Rps3a	1	3	uniprot_mouse_proteome
210330_058_CC5_6_5KOB2_Pulldown_DIA	2		_PYWC[+57]ISR_	TRUE	_PYWC[Carbamidomethyl (C)]ISR_	PYWCISR	32.0512	NaN	32.0512	Q8BIJ6	FALSE	_PYWC[+57]ISR_	_PYWC[Carbamidomethyl (C)]ISR_	491.234	0.00343745	734957	noloss	4	y	1	535.266	7.52877	FALSE	sp	Q8BIJ6	Q8BIJ6	SYIM_MOUSE	Isoleucine--tRNA ligase, mitochondrial	Mus musculus	Iars2	1	1	uniprot_mouse_proteome
210330_058_CC5_6_5KOB2_Pulldown_DIA	2		_PYWC[+57]ISR_	TRUE	_PYWC[Carbamidomethyl (C)]ISR_	PYWCISR	32.0512	NaN	32.0512	Q8BIJ6	FALSE	_PYWC[+57]ISR_	_PYWC[Carbamidomethyl (C)]ISR_	491.234	0.00343745	734957	noloss	5	y	1	721.345	100	FALSE	sp	Q8BIJ6	Q8BIJ6	SYIM_MOUSE	Isoleucine--tRNA ligase, mitochondrial	Mus musculus	Iars2	1	1	uniprot_mouse_proteome
210330_058_CC5_6_5KOB2_Pulldown_DIA	2		_PYWC[+57]ISR_	TRUE	_PYWC[Carbamidomethyl (C)]ISR_	PYWCISR	32.0512	NaN	32.0512	Q8BIJ6	FALSE	_PYWC[+57]ISR_	_PYWC[Carbamidomethyl (C)]ISR_	491.234	0.00343745	734957	noloss	6	y	1	884.408	39.8822	FALSE	sp	Q8BIJ6	Q8BIJ6	SYIM_MOUSE	Isoleucine--tRNA ligase, mitochondrial	Mus musculus	Iars2	1	1	uniprot_mouse_proteome
210330_058_CC5_6_5KOB2_Pulldown_DIA	2		_PYWC[+57]ISR_	TRUE	_PYWC[Carbamidomethyl (C)]ISR_	PYWCISR	32.0512	NaN	32.0512	Q8BIJ6	FALSE	_PYWC[+57]ISR_	_PYWC[Carbamidomethyl (C)]ISR_	491.234	0.00343745	734957	noloss	3	y	1	375.235	6.22319	FALSE	sp	Q8BIJ6	Q8BIJ6	SYIM_MOUSE	Isoleucine--tRNA ligase, mitochondrial	Mus musculus	Iars2	1	1	uniprot_mouse_proteome
210330_058_CC5_6_5KOB2_Pulldown_DIA	3		_YHGNVTLLR_	TRUE	_YHGNVTLLR_	YHGNVTLLR	-3.50718	NaN	-3.50718	A0A0U1RNJ1;P19096	FALSE	_YHGNVTLLR_	_YHGNVTLLR_	358.201	0.00255297	886066	noloss	3	y	1	401.287	100	FALSE	tr;sp	A0A0U1RNJ1;P19096	A0A0U1RNJ1;P19096	A0A0U1RNJ1_MOUSE;FAS_MOUSE	Fatty acid synthase	Mus musculus	Fasn	1	1;2	uniprot_mouse_proteome
210330_058_CC5_6_5KOB2_Pulldown_DIA	3		_YHGNVTLLR_	TRUE	_YHGNVTLLR_	YHGNVTLLR	-3.50718	NaN	-3.50718	A0A0U1RNJ1;P19096	FALSE	_YHGNVTLLR_	_YHGNVTLLR_	358.201	0.00255297	886066	noloss	4	b	1	472.194	38.7887	FALSE	tr;sp	A0A0U1RNJ1;P19096	A0A0U1RNJ1;P19096	A0A0U1RNJ1_MOUSE;FAS_MOUSE	Fatty acid synthase	Mus musculus	Fasn	1	1;2	uniprot_mouse_proteome
210330_058_CC5_6_5KOB2_Pulldown_DIA	3		_YHGNVTLLR_	TRUE	_YHGNVTLLR_	YHGNVTLLR	-3.50718	NaN	-3.50718	A0A0U1RNJ1;P19096	FALSE	_YHGNVTLLR_	_YHGNVTLLR_	358.201	0.00255297	886066	noloss	4	y	1	502.335	23.7524	FALSE	tr;sp	A0A0U1RNJ1;P19096	A0A0U1RNJ1;P19096	A0A0U1RNJ1_MOUSE;FAS_MOUSE	Fatty acid synthase	Mus musculus	Fasn	1	1;2	uniprot_mouse_proteome
210330_058_CC5_6_5KOB2_Pulldown_DIA	3		_YHGNVTLLR_	TRUE	_YHGNVTLLR_	YHGNVTLLR	-3.50718	NaN	-3.50718	A0A0U1RNJ1;P19096	FALSE	_YHGNVTLLR_	_YHGNVTLLR_	358.201	0.00255297	886066	noloss	5	b	1	571.262	10.438	FALSE	tr;sp	A0A0U1RNJ1;P19096	A0A0U1RNJ1;P19096	A0A0U1RNJ1_MOUSE;FAS_MOUSE	Fatty acid synthase	Mus musculus	Fasn	1	1;2	uniprot_mouse_proteome
210330_058_CC5_6_5KOB2_Pulldown_DIA	2		_YGVVIC[+57]SFR_	TRUE	_YGVVIC[Carbamidomethyl (C)]SFR_	YGVVICSFR	42.1044	NaN	42.1044	F8VPQ1;Q8CIQ7	FALSE	_YGVVIC[+57]SFR_	_YGVVIC[Carbamidomethyl (C)]SFR_	550.782	0.00208053	1159954	noloss	3	b	1	320.16	32.144	FALSE	tr;sp	F8VPQ1;Q8CIQ7	F8VPQ1;Q8CIQ7	F8VPQ1_MOUSE;DOCK3_MOUSE	Dedicator of cytokinesis protein 3	Mus musculus	Dock3	1	1	uniprot_mouse_proteome
210330_058_CC5_6_5KOB2_Pulldown_DIA	2		_YGVVIC[+57]SFR_	TRUE	_YGVVIC[Carbamidomethyl (C)]SFR_	YGVVICSFR	42.1044	NaN	42.1044	F8VPQ1;Q8CIQ7	FALSE	_YGVVIC[+57]SFR_	_YGVVIC[Carbamidomethyl (C)]SFR_	550.782	0.00208053	1159954	noloss	3	y	1	409.219	11.2714	TRUE	tr;sp	F8VPQ1;Q8CIQ7	F8VPQ1;Q8CIQ7	F8VPQ1_MOUSE;DOCK3_MOUSE	Dedicator of cytokinesis protein 3	Mus musculus	Dock3	1	1	uniprot_mouse_proteome
210330_058_CC5_6_5KOB2_Pulldown_DIA	2		_YGVVIC[+57]SFR_	TRUE	_YGVVIC[Carbamidomethyl (C)]SFR_	YGVVICSFR	42.1044	NaN	42.1044	F8VPQ1;Q8CIQ7	FALSE	_YGVVIC[+57]SFR_	_YGVVIC[Carbamidomethyl (C)]SFR_	550.782	0.00208053	1159954	noloss	4	y	1	569.25	19.1598	FALSE	tr;sp	F8VPQ1;Q8CIQ7	F8VPQ1;Q8CIQ7	F8VPQ1_MOUSE;DOCK3_MOUSE	Dedicator of cytokinesis protein 3	Mus musculus	Dock3	1	1	uniprot_mouse_proteome
210330_058_CC5_6_5KOB2_Pulldown_DIA	2		_YGVVIC[+57]SFR_	TRUE	_YGVVIC[Carbamidomethyl (C)]SFR_	YGVVICSFR	42.1044	NaN	42.1044	F8VPQ1;Q8CIQ7	FALSE	_YGVVIC[+57]SFR_	_YGVVIC[Carbamidomethyl (C)]SFR_	550.782	0.00208053	1159954	noloss	5	y	1	682.334	75.2445	FALSE	tr;sp	F8VPQ1;Q8CIQ7	F8VPQ1;Q8CIQ7	F8VPQ1_MOUSE;DOCK3_MOUSE	Dedicator of cytokinesis protein 3	Mus musculus	Dock3	1	1	uniprot_mouse_proteome
210330_058_CC5_6_5KOB2_Pulldown_DIA	2		_YGVVIC[+57]SFR_	TRUE	_YGVVIC[Carbamidomethyl (C)]SFR_	YGVVICSFR	42.1044	NaN	42.1044	F8VPQ1;Q8CIQ7	FALSE	_YGVVIC[+57]SFR_	_YGVVIC[Carbamidomethyl (C)]SFR_	550.782	0.00208053	1159954	noloss	6	y	1	781.403	100	FALSE	tr;sp	F8VPQ1;Q8CIQ7	F8VPQ1;Q8CIQ7	F8VPQ1_MOUSE;DOCK3_MOUSE	Dedicator of cytokinesis protein 3	Mus musculus	Dock3	1	1	uniprot_mouse_proteome
210330_058_CC5_6_5KOB2_Pulldown_DIA	2		_YGVVIC[+57]SFR_	TRUE	_YGVVIC[Carbamidomethyl (C)]SFR_	YGVVICSFR	42.1044	NaN	42.1044	F8VPQ1;Q8CIQ7	FALSE	_YGVVIC[+57]SFR_	_YGVVIC[Carbamidomethyl (C)]SFR_	550.782	0.00208053	1159954	noloss	7	y	1	880.471	18.714	FALSE	tr;sp	F8VPQ1;Q8CIQ7	F8VPQ1;Q8CIQ7	F8VPQ1_MOUSE;DOCK3_MOUSE	Dedicator of cytokinesis protein 3	Mus musculus	Dock3	1	1	uniprot_mouse_proteome
210330_058_CC5_6_5KOB2_Pulldown_DIA	2		_YGVVIC[+57]SFR_	TRUE	_YGVVIC[Carbamidomethyl (C)]SFR_	YGVVICSFR	42.1044	NaN	42.1044	F8VPQ1;Q8CIQ7	FALSE	_YGVVIC[+57]SFR_	_YGVVIC[Carbamidomethyl (C)]SFR_	550.782	0.00208053	1159954	noloss	8	y	1	937.492	36.0478	FALSE	tr;sp	F8VPQ1;Q8CIQ7	F8VPQ1;Q8CIQ7	F8VPQ1_MOUSE;DOCK3_MOUSE	Dedicator of cytokinesis protein 3	Mus musculus	Dock3	1	1	uniprot_mouse_proteome
210330_058_CC5_6_5KOB2_Pulldown_DIA	3		_LGAPQTHLGLK_	TRUE	_LGAPQTHLGLK_	LGAPQTHLGLK	4.79872	NaN	4.79872	Q8C845	FALSE	_LGAPQTHLGLK_	_LGAPQTHLGLK_	378.893	0.00544169	858727	noloss	3	y	1	317.218	14.3872	FALSE	tr	Q8C845	Q8C845	Q8C845_MOUSE	EF-hand domain-containing protein D2	Mus musculus	Efhd2	1	1	uniprot_mouse_proteome
210330_058_CC5_6_5KOB2_Pulldown_DIA	3		_LGAPQTHLGLK_	TRUE	_LGAPQTHLGLK_	LGAPQTHLGLK	4.79872	NaN	4.79872	Q8C845	FALSE	_LGAPQTHLGLK_	_LGAPQTHLGLK_	378.893	0.00544169	858727	noloss	4	y	1	430.302	11.2178	FALSE	tr	Q8C845	Q8C845	Q8C845_MOUSE	EF-hand domain-containing protein D2	Mus musculus	Efhd2	1	1	uniprot_mouse_proteome
210330_058_CC5_6_5KOB2_Pulldown_DIA	3		_LGAPQTHLGLK_	TRUE	_LGAPQTHLGLK_	LGAPQTHLGLK	4.79872	NaN	4.79872	Q8C845	FALSE	_LGAPQTHLGLK_	_LGAPQTHLGLK_	378.893	0.00544169	858727	noloss	6	y	1	668.409	20.7666	FALSE	tr	Q8C845	Q8C845	Q8C845_MOUSE	EF-hand domain-containing protein D2	Mus musculus	Efhd2	1	1	uniprot_mouse_proteome
210330_058_CC5_6_5KOB2_Pulldown_DIA	3		_LGAPQTHLGLK_	TRUE	_LGAPQTHLGLK_	LGAPQTHLGLK	4.79872	NaN	4.79872	Q8C845	FALSE	_LGAPQTHLGLK_	_LGAPQTHLGLK_	378.893	0.00544169	858727	noloss	7	y	1	796.468	16.5992	FALSE	tr	Q8C845	Q8C845	Q8C845_MOUSE	EF-hand domain-containing protein D2	Mus musculus	Efhd2	1	1	uniprot_mouse_proteome
210330_058_CC5_6_5KOB2_Pulldown_DIA	3		_LGAPQTHLGLK_	TRUE	_LGAPQTHLGLK_	LGAPQTHLGLK	4.79872	NaN	4.79872	Q8C845	FALSE	_LGAPQTHLGLK_	_LGAPQTHLGLK_	378.893	0.00544169	858727	H2O	7	y	1	778.457	8.02765	FALSE	tr	Q8C845	Q8C845	Q8C845_MOUSE	EF-hand domain-containing protein D2	Mus musculus	Efhd2	1	1	uniprot_mouse_proteome
210330_058_CC5_6_5KOB2_Pulldown_DIA	3		_LGAPQTHLGLK_	TRUE	_LGAPQTHLGLK_	LGAPQTHLGLK	4.79872	NaN	4.79872	Q8C845	FALSE	_LGAPQTHLGLK_	_LGAPQTHLGLK_	378.893	0.00544169	858727	noloss	5	y	1	567.361	5.28364	TRUE	tr	Q8C845	Q8C845	Q8C845_MOUSE	EF-hand domain-containing protein D2	Mus musculus	Efhd2	1	1	uniprot_mouse_proteome
210330_058_CC5_6_5KOB2_Pulldown_DIA	3		_LGAPQTHLGLK_	TRUE	_LGAPQTHLGLK_	LGAPQTHLGLK	4.79872	NaN	4.79872	Q8C845	FALSE	_LGAPQTHLGLK_	_LGAPQTHLGLK_	378.893	0.00544169	858727	noloss	8	y	2	447.264	100	FALSE	tr	Q8C845	Q8C845	Q8C845_MOUSE	EF-hand domain-containing protein D2	Mus musculus	Efhd2	1	1	uniprot_mouse_proteome
210330_058_CC5_6_5KOB2_Pulldown_DIA	3		_LGAPQTHLGLK_	TRUE	_LGAPQTHLGLK_	LGAPQTHLGLK	4.79872	NaN	4.79872	Q8C845	FALSE	_LGAPQTHLGLK_	_LGAPQTHLGLK_	378.893	0.00544169	858727	H2O	8	y	2	438.259	7.81412	TRUE	tr	Q8C845	Q8C845	Q8C845_MOUSE	EF-hand domain-containing protein D2	Mus musculus	Efhd2	1	1	uniprot_mouse_proteome
210330_058_CC5_6_5KOB2_Pulldown_DIA	2		_EITALAPSTMK_	TRUE	_EITALAPSTMK_	EITALAPSTMK	25.746	NaN	25.746	P60710	FALSE	_EITALAPSTMK_	_EITALAPSTMK_	581.313	0.00202429	3919760	noloss	5	y	1	563.286	52.7724	FALSE	sp	P60710	P60710	ACTB_MOUSE	Actin, cytoplasmic 1	Mus musculus	Actb	1	1	uniprot_mouse_proteome
210330_058_CC5_6_5KOB2_Pulldown_DIA	2		_EITALAPSTMK_	TRUE	_EITALAPSTMK_	EITALAPSTMK	25.746	NaN	25.746	P60710	FALSE	_EITALAPSTMK_	_EITALAPSTMK_	581.313	0.00202429	3919760	noloss	6	y	1	634.323	86.4945	FALSE	sp	P60710	P60710	ACTB_MOUSE	Actin, cytoplasmic 1	Mus musculus	Actb	1	1	uniprot_mouse_proteome
210330_058_CC5_6_5KOB2_Pulldown_DIA	2		_EITALAPSTMK_	TRUE	_EITALAPSTMK_	EITALAPSTMK	25.746	NaN	25.746	P60710	FALSE	_EITALAPSTMK_	_EITALAPSTMK_	581.313	0.00202429	3919760	noloss	7	y	1	747.407	59.731	FALSE	sp	P60710	P60710	ACTB_MOUSE	Actin, cytoplasmic 1	Mus musculus	Actb	1	1	uniprot_mouse_proteome
210330_058_CC5_6_5KOB2_Pulldown_DIA	2		_EITALAPSTMK_	TRUE	_EITALAPSTMK_	EITALAPSTMK	25.746	NaN	25.746	P60710	FALSE	_EITALAPSTMK_	_EITALAPSTMK_	581.313	0.00202429	3919760	noloss	8	y	1	818.444	36.6945	FALSE	sp	P60710	P60710	ACTB_MOUSE	Actin, cytoplasmic 1	Mus musculus	Actb	1	1	uniprot_mouse_proteome
210330_058_CC5_6_5KOB2_Pulldown_DIA	2		_EITALAPSTMK_	TRUE	_EITALAPSTMK_	EITALAPSTMK	25.746	NaN	25.746	P60710	FALSE	_EITALAPSTMK_	_EITALAPSTMK_	581.313	0.00202429	3919760	noloss	9	y	1	919.492	100	FALSE	sp	P60710	P60710	ACTB_MOUSE	Actin, cytoplasmic 1	Mus musculus	Actb	1	1	uniprot_mouse_proteome
210330_058_CC5_6_5KOB2_Pulldown_DIA	2		_EITALAPSTMK_	TRUE	_EITALAPSTMK_	EITALAPSTMK	25.746	NaN	25.746	P60710	FALSE	_EITALAPSTMK_	_EITALAPSTMK_	581.313	0.00202429	3919760	H2O	4	b	1	397.208	7.19686	FALSE	sp	P60710	P60710	ACTB_MOUSE	Actin, cytoplasmic 1	Mus musculus	Actb	1	1	uniprot_mouse_proteome
210330_058_CC5_6_5KOB2_Pulldown_DIA	2		_IALGIPLPEIK_	TRUE	_IALGIPLPEIK_	IALGIPLPEIK	84.9809	NaN	84.9809	Q8C196	TRUE	_IALGIPLPEIK_	_IALGIPLPEIK_	582.374	0	832095	noloss	4	b	1	355.234	17.8205	FALSE	sp	Q8C196	Q8C196	CPSM_MOUSE	Carbamoyl-phosphate synthase [ammonia], mitochondrial	Mus musculus	Cps1	1	2	uniprot_mouse_proteome
210330_058_CC5_6_5KOB2_Pulldown_DIA	2		_IALGIPLPEIK_	TRUE	_IALGIPLPEIK_	IALGIPLPEIK	84.9809	NaN	84.9809	Q8C196	TRUE	_IALGIPLPEIK_	_IALGIPLPEIK_	582.374	0	832095	noloss	6	y	1	696.429	100	FALSE	sp	Q8C196	Q8C196	CPSM_MOUSE	Carbamoyl-phosphate synthase [ammonia], mitochondrial	Mus musculus	Cps1	1	2	uniprot_mouse_proteome
210330_058_CC5_6_5KOB2_Pulldown_DIA	2		_IALGIPLPEIK_	TRUE	_IALGIPLPEIK_	IALGIPLPEIK	84.9809	NaN	84.9809	Q8C196	TRUE	_IALGIPLPEIK_	_IALGIPLPEIK_	582.374	0	832095	noloss	8	y	1	866.535	26.4771	FALSE	sp	Q8C196	Q8C196	CPSM_MOUSE	Carbamoyl-phosphate synthase [ammonia], mitochondrial	Mus musculus	Cps1	1	2	uniprot_mouse_proteome
210330_058_CC5_6_5KOB2_Pulldown_DIA	2		_IALGIPLPEIK_	TRUE	_IALGIPLPEIK_	IALGIPLPEIK	84.9809	NaN	84.9809	Q8C196	TRUE	_IALGIPLPEIK_	_IALGIPLPEIK_	582.374	0	832095	noloss	9	y	1	979.619	23.3899	FALSE	sp	Q8C196	Q8C196	CPSM_MOUSE	Carbamoyl-phosphate synthase [ammonia], mitochondrial	Mus musculus	Cps1	1	2	uniprot_mouse_proteome
210330_058_CC5_6_5KOB2_Pulldown_DIA	2		_SPILVATAVAAR_	TRUE	_SPILVATAVAAR_	SPILVATAVAAR	37.8563	NaN	37.8563	Q62167	FALSE	_SPILVATAVAAR_	_SPILVATAVAAR_	584.856	0.000206441	996924	noloss	4	b	1	411.26	50.2641	FALSE	sp	Q62167	Q62167	DDX3X_MOUSE	ATP-dependent RNA helicase DDX3X	Mus musculus	Ddx3x	1	3	uniprot_mouse_proteome
210330_058_CC5_6_5KOB2_Pulldown_DIA	2		_SPILVATAVAAR_	TRUE	_SPILVATAVAAR_	SPILVATAVAAR	37.8563	NaN	37.8563	Q62167	FALSE	_SPILVATAVAAR_	_SPILVATAVAAR_	584.856	0.000206441	996924	noloss	4	y	1	416.262	7.42123	TRUE	sp	Q62167	Q62167	DDX3X_MOUSE	ATP-dependent RNA helicase DDX3X	Mus musculus	Ddx3x	1	3	uniprot_mouse_proteome
210330_058_CC5_6_5KOB2_Pulldown_DIA	2		_SPILVATAVAAR_	TRUE	_SPILVATAVAAR_	SPILVATAVAAR	37.8563	NaN	37.8563	Q62167	FALSE	_SPILVATAVAAR_	_SPILVATAVAAR_	584.856	0.000206441	996924	noloss	5	b	1	510.329	24.1094	FALSE	sp	Q62167	Q62167	DDX3X_MOUSE	ATP-dependent RNA helicase DDX3X	Mus musculus	Ddx3x	1	3	uniprot_mouse_proteome
210330_058_CC5_6_5KOB2_Pulldown_DIA	2		_SPILVATAVAAR_	TRUE	_SPILVATAVAAR_	SPILVATAVAAR	37.8563	NaN	37.8563	Q62167	FALSE	_SPILVATAVAAR_	_SPILVATAVAAR_	584.856	0.000206441	996924	noloss	5	y	1	487.299	9.13389	TRUE	sp	Q62167	Q62167	DDX3X_MOUSE	ATP-dependent RNA helicase DDX3X	Mus musculus	Ddx3x	1	3	uniprot_mouse_proteome
210330_058_CC5_6_5KOB2_Pulldown_DIA	2		_SPILVATAVAAR_	TRUE	_SPILVATAVAAR_	SPILVATAVAAR	37.8563	NaN	37.8563	Q62167	FALSE	_SPILVATAVAAR_	_SPILVATAVAAR_	584.856	0.000206441	996924	noloss	6	y	1	588.346	30.3326	FALSE	sp	Q62167	Q62167	DDX3X_MOUSE	ATP-dependent RNA helicase DDX3X	Mus musculus	Ddx3x	1	3	uniprot_mouse_proteome
210330_058_CC5_6_5KOB2_Pulldown_DIA	2		_SPILVATAVAAR_	TRUE	_SPILVATAVAAR_	SPILVATAVAAR	37.8563	NaN	37.8563	Q62167	FALSE	_SPILVATAVAAR_	_SPILVATAVAAR_	584.856	0.000206441	996924	noloss	7	y	1	659.383	100	FALSE	sp	Q62167	Q62167	DDX3X_MOUSE	ATP-dependent RNA helicase DDX3X	Mus musculus	Ddx3x	1	3	uniprot_mouse_proteome
210330_058_CC5_6_5KOB2_Pulldown_DIA	2		_SPILVATAVAAR_	TRUE	_SPILVATAVAAR_	SPILVATAVAAR	37.8563	NaN	37.8563	Q62167	FALSE	_SPILVATAVAAR_	_SPILVATAVAAR_	584.856	0.000206441	996924	noloss	8	y	1	758.452	87.1963	FALSE	sp	Q62167	Q62167	DDX3X_MOUSE	ATP-dependent RNA helicase DDX3X	Mus musculus	Ddx3x	1	3	uniprot_mouse_proteome
210330_058_CC5_6_5KOB2_Pulldown_DIA	2		_SPILVATAVAAR_	TRUE	_SPILVATAVAAR_	SPILVATAVAAR	37.8563	NaN	37.8563	Q62167	FALSE	_SPILVATAVAAR_	_SPILVATAVAAR_	584.856	0.000206441	996924	noloss	9	y	1	871.536	77.1968	FALSE	sp	Q62167	Q62167	DDX3X_MOUSE	ATP-dependent RNA helicase DDX3X	Mus musculus	Ddx3x	1	3	uniprot_mouse_proteome
210330_058_CC5_6_5KOB2_Pulldown_DIA	2		_SPILVATAVAAR_	TRUE	_SPILVATAVAAR_	SPILVATAVAAR	37.8563	NaN	37.8563	Q62167	FALSE	_SPILVATAVAAR_	_SPILVATAVAAR_	584.856	0.000206441	996924	noloss	10	y	1	984.62	17.5243	TRUE	sp	Q62167	Q62167	DDX3X_MOUSE	ATP-dependent RNA helicase DDX3X	Mus musculus	Ddx3x	1	3	uniprot_mouse_proteome
210330_058_CC5_6_5KOB2_Pulldown_DIA	2		_VVLPTFILEPR_	TRUE	_VVLPTFILEPR_	VVLPTFILEPR	90.466	NaN	90.466	A0A0R4J150;B9EJ86	FALSE	_VVLPTFILEPR_	_VVLPTFILEPR_	642.39	0.00787612	115548	noloss	4	y	1	514.298	6.24375	FALSE	tr;sp	A0A0R4J150;B9EJ86	A0A0R4J150;B9EJ86	A0A0R4J150_MOUSE;OSBL8_MOUSE	Oxysterol-binding protein;Oxysterol-binding protein-related protein 8	Mus musculus	Osbpl8	1	1	uniprot_mouse_proteome
210330_058_CC5_6_5KOB2_Pulldown_DIA	2		_VVLPTFILEPR_	TRUE	_VVLPTFILEPR_	VVLPTFILEPR	90.466	NaN	90.466	A0A0R4J150;B9EJ86	FALSE	_VVLPTFILEPR_	_VVLPTFILEPR_	642.39	0.00787612	115548	noloss	8	y	1	972.551	100	FALSE	tr;sp	A0A0R4J150;B9EJ86	A0A0R4J150;B9EJ86	A0A0R4J150_MOUSE;OSBL8_MOUSE	Oxysterol-binding protein;Oxysterol-binding protein-related protein 8	Mus musculus	Osbpl8	1	1	uniprot_mouse_proteome
210330_058_CC5_6_5KOB2_Pulldown_DIA	2		_VVLPTFILEPR_	TRUE	_VVLPTFILEPR_	VVLPTFILEPR	90.466	NaN	90.466	A0A0R4J150;B9EJ86	FALSE	_VVLPTFILEPR_	_VVLPTFILEPR_	642.39	0.00787612	115548	noloss	9	y	2	543.321	20.3503	FALSE	tr;sp	A0A0R4J150;B9EJ86	A0A0R4J150;B9EJ86	A0A0R4J150_MOUSE;OSBL8_MOUSE	Oxysterol-binding protein;Oxysterol-binding protein-related protein 8	Mus musculus	Osbpl8	1	1	uniprot_mouse_proteome
210330_058_CC5_6_5KOB2_Pulldown_DIA	3		_AVMHFLVNHVK_	TRUE	_AVMHFLVNHVK_	AVMHFLVNHVK	6.63586	NaN	6.63586	E9PUD2;Q8K1M6;Q8K1M6-2;Q8K1M6-3	FALSE	_AVMHFLVNHVK_	_AVMHFLVNHVK_	432.241	0.00181802	3321609	noloss	5	b	1	586.281	5.52233	TRUE	tr;sp;sp;sp	E9PUD2;Q8K1M6;Q8K1M6-2;Q8K1M6-3	E9PUD2;Q8K1M6;Q8K1M6-2;Q8K1M6-3	E9PUD2_MOUSE;DNM1L_MOUSE;DNM1L_MOUSE;DNM1L_MOUSE	Dynamin-1-like protein;Dynamin-1-like protein;Isoform 2 of Dynamin-1-like protein;Isoform 3 of Dynamin-1-like protein	Mus musculus	Dnm1l	1;1;;	1;2;;	uniprot_mouse_proteome
210330_058_CC5_6_5KOB2_Pulldown_DIA	3		_AVMHFLVNHVK_	TRUE	_AVMHFLVNHVK_	AVMHFLVNHVK	6.63586	NaN	6.63586	E9PUD2;Q8K1M6;Q8K1M6-2;Q8K1M6-3	FALSE	_AVMHFLVNHVK_	_AVMHFLVNHVK_	432.241	0.00181802	3321609	noloss	5	y	1	596.351	27.3871	FALSE	tr;sp;sp;sp	E9PUD2;Q8K1M6;Q8K1M6-2;Q8K1M6-3	E9PUD2;Q8K1M6;Q8K1M6-2;Q8K1M6-3	E9PUD2_MOUSE;DNM1L_MOUSE;DNM1L_MOUSE;DNM1L_MOUSE	Dynamin-1-like protein;Dynamin-1-like protein;Isoform 2 of Dynamin-1-like protein;Isoform 3 of Dynamin-1-like protein	Mus musculus	Dnm1l	1;1;;	1;2;;	uniprot_mouse_proteome
210330_058_CC5_6_5KOB2_Pulldown_DIA	3		_AVMHFLVNHVK_	TRUE	_AVMHFLVNHVK_	AVMHFLVNHVK	6.63586	NaN	6.63586	E9PUD2;Q8K1M6;Q8K1M6-2;Q8K1M6-3	FALSE	_AVMHFLVNHVK_	_AVMHFLVNHVK_	432.241	0.00181802	3321609	noloss	6	y	1	709.436	26.9514	FALSE	tr;sp;sp;sp	E9PUD2;Q8K1M6;Q8K1M6-2;Q8K1M6-3	E9PUD2;Q8K1M6;Q8K1M6-2;Q8K1M6-3	E9PUD2_MOUSE;DNM1L_MOUSE;DNM1L_MOUSE;DNM1L_MOUSE	Dynamin-1-like protein;Dynamin-1-like protein;Isoform 2 of Dynamin-1-like protein;Isoform 3 of Dynamin-1-like protein	Mus musculus	Dnm1l	1;1;;	1;2;;	uniprot_mouse_proteome
210330_058_CC5_6_5KOB2_Pulldown_DIA	3		_AVMHFLVNHVK_	TRUE	_AVMHFLVNHVK_	AVMHFLVNHVK	6.63586	NaN	6.63586	E9PUD2;Q8K1M6;Q8K1M6-2;Q8K1M6-3	FALSE	_AVMHFLVNHVK_	_AVMHFLVNHVK_	432.241	0.00181802	3321609	noloss	7	y	1	856.504	96.5894	FALSE	tr;sp;sp;sp	E9PUD2;Q8K1M6;Q8K1M6-2;Q8K1M6-3	E9PUD2;Q8K1M6;Q8K1M6-2;Q8K1M6-3	E9PUD2_MOUSE;DNM1L_MOUSE;DNM1L_MOUSE;DNM1L_MOUSE	Dynamin-1-like protein;Dynamin-1-like protein;Isoform 2 of Dynamin-1-like protein;Isoform 3 of Dynamin-1-like protein	Mus musculus	Dnm1l	1;1;;	1;2;;	uniprot_mouse_proteome
210330_058_CC5_6_5KOB2_Pulldown_DIA	3		_AVMHFLVNHVK_	TRUE	_AVMHFLVNHVK_	AVMHFLVNHVK	6.63586	NaN	6.63586	E9PUD2;Q8K1M6;Q8K1M6-2;Q8K1M6-3	FALSE	_AVMHFLVNHVK_	_AVMHFLVNHVK_	432.241	0.00181802	3321609	noloss	8	y	2	497.285	100	FALSE	tr;sp;sp;sp	E9PUD2;Q8K1M6;Q8K1M6-2;Q8K1M6-3	E9PUD2;Q8K1M6;Q8K1M6-2;Q8K1M6-3	E9PUD2_MOUSE;DNM1L_MOUSE;DNM1L_MOUSE;DNM1L_MOUSE	Dynamin-1-like protein;Dynamin-1-like protein;Isoform 2 of Dynamin-1-like protein;Isoform 3 of Dynamin-1-like protein	Mus musculus	Dnm1l	1;1;;	1;2;;	uniprot_mouse_proteome
210330_058_CC5_6_5KOB2_Pulldown_DIA	3		_AVMHFLVNHVK_	TRUE	_AVMHFLVNHVK_	AVMHFLVNHVK	6.63586	NaN	6.63586	E9PUD2;Q8K1M6;Q8K1M6-2;Q8K1M6-3	FALSE	_AVMHFLVNHVK_	_AVMHFLVNHVK_	432.241	0.00181802	3321609	noloss	9	y	2	562.805	65.6727	FALSE	tr;sp;sp;sp	E9PUD2;Q8K1M6;Q8K1M6-2;Q8K1M6-3	E9PUD2;Q8K1M6;Q8K1M6-2;Q8K1M6-3	E9PUD2_MOUSE;DNM1L_MOUSE;DNM1L_MOUSE;DNM1L_MOUSE	Dynamin-1-like protein;Dynamin-1-like protein;Isoform 2 of Dynamin-1-like protein;Isoform 3 of Dynamin-1-like protein	Mus musculus	Dnm1l	1;1;;	1;2;;	uniprot_mouse_proteome
210330_058_CC5_6_5KOB2_Pulldown_DIA	3		_AVMHFLVNHVK_	TRUE	_AVMHFLVNHVK_	AVMHFLVNHVK	6.63586	NaN	6.63586	E9PUD2;Q8K1M6;Q8K1M6-2;Q8K1M6-3	FALSE	_AVMHFLVNHVK_	_AVMHFLVNHVK_	432.241	0.00181802	3321609	noloss	10	y	2	612.34	19.7864	FALSE	tr;sp;sp;sp	E9PUD2;Q8K1M6;Q8K1M6-2;Q8K1M6-3	E9PUD2;Q8K1M6;Q8K1M6-2;Q8K1M6-3	E9PUD2_MOUSE;DNM1L_MOUSE;DNM1L_MOUSE;DNM1L_MOUSE	Dynamin-1-like protein;Dynamin-1-like protein;Isoform 2 of Dynamin-1-like protein;Isoform 3 of Dynamin-1-like protein	Mus musculus	Dnm1l	1;1;;	1;2;;	uniprot_mouse_proteome
210330_058_CC5_6_5KOB2_Pulldown_DIA	3		_AVMHFLVNHVK_	TRUE	_AVMHFLVNHVK_	AVMHFLVNHVK	6.63586	NaN	6.63586	E9PUD2;Q8K1M6;Q8K1M6-2;Q8K1M6-3	FALSE	_AVMHFLVNHVK_	_AVMHFLVNHVK_	432.241	0.00181802	3321609	NH3	7	y	1	839.477	10.5993	TRUE	tr;sp;sp;sp	E9PUD2;Q8K1M6;Q8K1M6-2;Q8K1M6-3	E9PUD2;Q8K1M6;Q8K1M6-2;Q8K1M6-3	E9PUD2_MOUSE;DNM1L_MOUSE;DNM1L_MOUSE;DNM1L_MOUSE	Dynamin-1-like protein;Dynamin-1-like protein;Isoform 2 of Dynamin-1-like protein;Isoform 3 of Dynamin-1-like protein	Mus musculus	Dnm1l	1;1;;	1;2;;	uniprot_mouse_proteome
210330_058_CC5_6_5KOB2_Pulldown_DIA	3		_AVMHFLVNHVK_	TRUE	_AVMHFLVNHVK_	AVMHFLVNHVK	6.63586	NaN	6.63586	E9PUD2;Q8K1M6;Q8K1M6-2;Q8K1M6-3	FALSE	_AVMHFLVNHVK_	_AVMHFLVNHVK_	432.241	0.00181802	3321609	noloss	4	y	1	497.283	19.3479	TRUE	tr;sp;sp;sp	E9PUD2;Q8K1M6;Q8K1M6-2;Q8K1M6-3	E9PUD2;Q8K1M6;Q8K1M6-2;Q8K1M6-3	E9PUD2_MOUSE;DNM1L_MOUSE;DNM1L_MOUSE;DNM1L_MOUSE	Dynamin-1-like protein;Dynamin-1-like protein;Isoform 2 of Dynamin-1-like protein;Isoform 3 of Dynamin-1-like protein	Mus musculus	Dnm1l	1;1;;	1;2;;	uniprot_mouse_proteome
210330_058_CC5_6_5KOB2_Pulldown_DIA	3		_RGDVLAAWSGIR_	TRUE	_RGDVLAAWSGIR_	RGDVLAAWSGIR	41.8755	NaN	41.8755	A2AQR0;Q64521	FALSE	_RGDVLAAWSGIR_	_RGDVLAAWSGIR_	434.242	0.00221465	1180504	noloss	3	y	1	345.224	17.2987	TRUE	tr;sp	A2AQR0;Q64521	A2AQR0;Q64521	A2AQR0_MOUSE;GPDM_MOUSE	Glycerol-3-phosphate dehydrogenase;Glycerol-3-phosphate dehydrogenase, mitochondrial	Mus musculus	Gpd2	1	1;2	uniprot_mouse_proteome
210330_058_CC5_6_5KOB2_Pulldown_DIA	3		_RGDVLAAWSGIR_	TRUE	_RGDVLAAWSGIR_	RGDVLAAWSGIR	41.8755	NaN	41.8755	A2AQR0;Q64521	FALSE	_RGDVLAAWSGIR_	_RGDVLAAWSGIR_	434.242	0.00221465	1180504	noloss	4	b	1	428.225	29.471	FALSE	tr;sp	A2AQR0;Q64521	A2AQR0;Q64521	A2AQR0_MOUSE;GPDM_MOUSE	Glycerol-3-phosphate dehydrogenase;Glycerol-3-phosphate dehydrogenase, mitochondrial	Mus musculus	Gpd2	1	1;2	uniprot_mouse_proteome
210330_058_CC5_6_5KOB2_Pulldown_DIA	3		_RGDVLAAWSGIR_	TRUE	_RGDVLAAWSGIR_	RGDVLAAWSGIR	41.8755	NaN	41.8755	A2AQR0;Q64521	FALSE	_RGDVLAAWSGIR_	_RGDVLAAWSGIR_	434.242	0.00221465	1180504	noloss	4	y	1	432.257	88.1181	FALSE	tr;sp	A2AQR0;Q64521	A2AQR0;Q64521	A2AQR0_MOUSE;GPDM_MOUSE	Glycerol-3-phosphate dehydrogenase;Glycerol-3-phosphate dehydrogenase, mitochondrial	Mus musculus	Gpd2	1	1;2	uniprot_mouse_proteome
210330_058_CC5_6_5KOB2_Pulldown_DIA	3		_RGDVLAAWSGIR_	TRUE	_RGDVLAAWSGIR_	RGDVLAAWSGIR	41.8755	NaN	41.8755	A2AQR0;Q64521	FALSE	_RGDVLAAWSGIR_	_RGDVLAAWSGIR_	434.242	0.00221465	1180504	noloss	5	b	1	541.309	34.9376	FALSE	tr;sp	A2AQR0;Q64521	A2AQR0;Q64521	A2AQR0_MOUSE;GPDM_MOUSE	Glycerol-3-phosphate dehydrogenase;Glycerol-3-phosphate dehydrogenase, mitochondrial	Mus musculus	Gpd2	1	1;2	uniprot_mouse_proteome
210330_058_CC5_6_5KOB2_Pulldown_DIA	3		_RGDVLAAWSGIR_	TRUE	_RGDVLAAWSGIR_	RGDVLAAWSGIR	41.8755	NaN	41.8755	A2AQR0;Q64521	FALSE	_RGDVLAAWSGIR_	_RGDVLAAWSGIR_	434.242	0.00221465	1180504	noloss	6	b	1	612.346	49.7617	FALSE	tr;sp	A2AQR0;Q64521	A2AQR0;Q64521	A2AQR0_MOUSE;GPDM_MOUSE	Glycerol-3-phosphate dehydrogenase;Glycerol-3-phosphate dehydrogenase, mitochondrial	Mus musculus	Gpd2	1	1;2	uniprot_mouse_proteome
210330_058_CC5_6_5KOB2_Pulldown_DIA	3		_RGDVLAAWSGIR_	TRUE	_RGDVLAAWSGIR_	RGDVLAAWSGIR	41.8755	NaN	41.8755	A2AQR0;Q64521	FALSE	_RGDVLAAWSGIR_	_RGDVLAAWSGIR_	434.242	0.00221465	1180504	noloss	7	b	1	683.383	71.2484	FALSE	tr;sp	A2AQR0;Q64521	A2AQR0;Q64521	A2AQR0_MOUSE;GPDM_MOUSE	Glycerol-3-phosphate dehydrogenase;Glycerol-3-phosphate dehydrogenase, mitochondrial	Mus musculus	Gpd2	1	1;2	uniprot_mouse_proteome
210330_058_CC5_6_5KOB2_Pulldown_DIA	3		_RGDVLAAWSGIR_	TRUE	_RGDVLAAWSGIR_	RGDVLAAWSGIR	41.8755	NaN	41.8755	A2AQR0;Q64521	FALSE	_RGDVLAAWSGIR_	_RGDVLAAWSGIR_	434.242	0.00221465	1180504	noloss	7	y	1	760.41	19.3245	TRUE	tr;sp	A2AQR0;Q64521	A2AQR0;Q64521	A2AQR0_MOUSE;GPDM_MOUSE	Glycerol-3-phosphate dehydrogenase;Glycerol-3-phosphate dehydrogenase, mitochondrial	Mus musculus	Gpd2	1	1;2	uniprot_mouse_proteome
210330_058_CC5_6_5KOB2_Pulldown_DIA	3		_RGDVLAAWSGIR_	TRUE	_RGDVLAAWSGIR_	RGDVLAAWSGIR	41.8755	NaN	41.8755	A2AQR0;Q64521	FALSE	_RGDVLAAWSGIR_	_RGDVLAAWSGIR_	434.242	0.00221465	1180504	noloss	3	b	1	329.157	24.2684	TRUE	tr;sp	A2AQR0;Q64521	A2AQR0;Q64521	A2AQR0_MOUSE;GPDM_MOUSE	Glycerol-3-phosphate dehydrogenase;Glycerol-3-phosphate dehydrogenase, mitochondrial	Mus musculus	Gpd2	1	1;2	uniprot_mouse_proteome
210330_058_CC5_6_5KOB2_Pulldown_DIA	3		_RGDVLAAWSGIR_	TRUE	_RGDVLAAWSGIR_	RGDVLAAWSGIR	41.8755	NaN	41.8755	A2AQR0;Q64521	FALSE	_RGDVLAAWSGIR_	_RGDVLAAWSGIR_	434.242	0.00221465	1180504	noloss	5	y	1	618.336	100	FALSE	tr;sp	A2AQR0;Q64521	A2AQR0;Q64521	A2AQR0_MOUSE;GPDM_MOUSE	Glycerol-3-phosphate dehydrogenase;Glycerol-3-phosphate dehydrogenase, mitochondrial	Mus musculus	Gpd2	1	1;2	uniprot_mouse_proteome
210330_058_CC5_6_5KOB2_Pulldown_DIA	2		_GQVLAAAYELQR_	TRUE	_GQVLAAAYELQR_	GQVLAAAYELQR	39.0997	NaN	39.0997	Q68FG2	TRUE	_GQVLAAAYELQR_	_GQVLAAAYELQR_	659.859	0	886761	noloss	4	b	1	398.24	12.5192	TRUE	tr	Q68FG2	Q68FG2	Q68FG2_MOUSE	Protein Sptbn2	Mus musculus	Sptbn2	1	1	uniprot_mouse_proteome
210330_058_CC5_6_5KOB2_Pulldown_DIA	2		_GQVLAAAYELQR_	TRUE	_GQVLAAAYELQR_	GQVLAAAYELQR	39.0997	NaN	39.0997	Q68FG2	TRUE	_GQVLAAAYELQR_	_GQVLAAAYELQR_	659.859	0	886761	noloss	5	y	1	708.368	31.6675	TRUE	tr	Q68FG2	Q68FG2	Q68FG2_MOUSE	Protein Sptbn2	Mus musculus	Sptbn2	1	1	uniprot_mouse_proteome
210330_058_CC5_6_5KOB2_Pulldown_DIA	2		_GQVLAAAYELQR_	TRUE	_GQVLAAAYELQR_	GQVLAAAYELQR	39.0997	NaN	39.0997	Q68FG2	TRUE	_GQVLAAAYELQR_	_GQVLAAAYELQR_	659.859	0	886761	noloss	6	y	1	779.405	49.2521	FALSE	tr	Q68FG2	Q68FG2	Q68FG2_MOUSE	Protein Sptbn2	Mus musculus	Sptbn2	1	1	uniprot_mouse_proteome
210330_058_CC5_6_5KOB2_Pulldown_DIA	2		_GQVLAAAYELQR_	TRUE	_GQVLAAAYELQR_	GQVLAAAYELQR	39.0997	NaN	39.0997	Q68FG2	TRUE	_GQVLAAAYELQR_	_GQVLAAAYELQR_	659.859	0	886761	noloss	7	y	1	850.442	100	FALSE	tr	Q68FG2	Q68FG2	Q68FG2_MOUSE	Protein Sptbn2	Mus musculus	Sptbn2	1	1	uniprot_mouse_proteome
210330_058_CC5_6_5KOB2_Pulldown_DIA	2		_GQVLAAAYELQR_	TRUE	_GQVLAAAYELQR_	GQVLAAAYELQR	39.0997	NaN	39.0997	Q68FG2	TRUE	_GQVLAAAYELQR_	_GQVLAAAYELQR_	659.859	0	886761	noloss	8	y	1	921.479	91.8314	FALSE	tr	Q68FG2	Q68FG2	Q68FG2_MOUSE	Protein Sptbn2	Mus musculus	Sptbn2	1	1	uniprot_mouse_proteome
210330_058_CC5_6_5KOB2_Pulldown_DIA	2		_GQVLAAAYELQR_	TRUE	_GQVLAAAYELQR_	GQVLAAAYELQR	39.0997	NaN	39.0997	Q68FG2	TRUE	_GQVLAAAYELQR_	_GQVLAAAYELQR_	659.859	0	886761	noloss	9	y	1	1034.56	64.2465	FALSE	tr	Q68FG2	Q68FG2	Q68FG2_MOUSE	Protein Sptbn2	Mus musculus	Sptbn2	1	1	uniprot_mouse_proteome
210330_058_CC5_6_5KOB2_Pulldown_DIA	2		_GQVLAAAYELQR_	TRUE	_GQVLAAAYELQR_	GQVLAAAYELQR	39.0997	NaN	39.0997	Q68FG2	TRUE	_GQVLAAAYELQR_	_GQVLAAAYELQR_	659.859	0	886761	noloss	10	y	1	1133.63	18.8568	TRUE	tr	Q68FG2	Q68FG2	Q68FG2_MOUSE	Protein Sptbn2	Mus musculus	Sptbn2	1	1	uniprot_mouse_proteome
210330_058_CC5_6_5KOB2_Pulldown_DIA	2		_GQVLAAAYELQR_	TRUE	_GQVLAAAYELQR_	GQVLAAAYELQR	39.0997	NaN	39.0997	Q68FG2	TRUE	_GQVLAAAYELQR_	_GQVLAAAYELQR_	659.859	0	886761	noloss	4	y	1	545.304	15.5118	TRUE	tr	Q68FG2	Q68FG2	Q68FG2_MOUSE	Protein Sptbn2	Mus musculus	Sptbn2	1	1	uniprot_mouse_proteome
210330_058_CC5_6_5KOB2_Pulldown_DIA	2		_GQVLAAAYELQR_	TRUE	_GQVLAAAYELQR_	GQVLAAAYELQR	39.0997	NaN	39.0997	Q68FG2	TRUE	_GQVLAAAYELQR_	_GQVLAAAYELQR_	659.859	0	886761	noloss	5	b	1	469.277	20.1136	TRUE	tr	Q68FG2	Q68FG2	Q68FG2_MOUSE	Protein Sptbn2	Mus musculus	Sptbn2	1	1	uniprot_mouse_proteome
210330_058_CC5_6_5KOB2_Pulldown_DIA	2		_GQVLAAAYELQR_	TRUE	_GQVLAAAYELQR_	GQVLAAAYELQR	39.0997	NaN	39.0997	Q68FG2	TRUE	_GQVLAAAYELQR_	_GQVLAAAYELQR_	659.859	0	886761	noloss	6	b	1	540.314	12.0321	TRUE	tr	Q68FG2	Q68FG2	Q68FG2_MOUSE	Protein Sptbn2	Mus musculus	Sptbn2	1	1	uniprot_mouse_proteome
210330_058_CC5_6_5KOB2_Pulldown_DIA	2		_GQVLAAAYELQR_	TRUE	_GQVLAAAYELQR_	GQVLAAAYELQR	39.0997	NaN	39.0997	Q68FG2	TRUE	_GQVLAAAYELQR_	_GQVLAAAYELQR_	659.859	0	886761	NH3	5	b	1	452.25	37.6441	FALSE	tr	Q68FG2	Q68FG2	Q68FG2_MOUSE	Protein Sptbn2	Mus musculus	Sptbn2	1	1	uniprot_mouse_proteome
210330_058_CC5_6_5KOB2_Pulldown_DIA	2		_GQVLAAAYELQR_	TRUE	_GQVLAAAYELQR_	GQVLAAAYELQR	39.0997	NaN	39.0997	Q68FG2	TRUE	_GQVLAAAYELQR_	_GQVLAAAYELQR_	659.859	0	886761	NH3	6	b	1	523.287	36.6568	FALSE	tr	Q68FG2	Q68FG2	Q68FG2_MOUSE	Protein Sptbn2	Mus musculus	Sptbn2	1	1	uniprot_mouse_proteome
210330_058_CC5_6_5KOB2_Pulldown_DIA	2		_DYIWNTLNSGR_	TRUE	_DYIWNTLNSGR_	DYIWNTLNSGR	69.112	NaN	69.112	Q9CZU6	TRUE	_DYIWNTLNSGR_	_DYIWNTLNSGR_	669.825	0.000804343	2913567	noloss	3	b	1	392.182	20.7433	FALSE	sp	Q9CZU6	Q9CZU6	CISY_MOUSE	Citrate synthase, mitochondrial	Mus musculus	Cs	1	1	uniprot_mouse_proteome
210330_058_CC5_6_5KOB2_Pulldown_DIA	2		_DYIWNTLNSGR_	TRUE	_DYIWNTLNSGR_	DYIWNTLNSGR	69.112	NaN	69.112	Q9CZU6	TRUE	_DYIWNTLNSGR_	_DYIWNTLNSGR_	669.825	0.000804343	2913567	noloss	4	y	1	433.215	11.5019	TRUE	sp	Q9CZU6	Q9CZU6	CISY_MOUSE	Citrate synthase, mitochondrial	Mus musculus	Cs	1	1	uniprot_mouse_proteome
210330_058_CC5_6_5KOB2_Pulldown_DIA	2		_DYIWNTLNSGR_	TRUE	_DYIWNTLNSGR_	DYIWNTLNSGR	69.112	NaN	69.112	Q9CZU6	TRUE	_DYIWNTLNSGR_	_DYIWNTLNSGR_	669.825	0.000804343	2913567	noloss	5	y	1	546.299	14.2609	FALSE	sp	Q9CZU6	Q9CZU6	CISY_MOUSE	Citrate synthase, mitochondrial	Mus musculus	Cs	1	1	uniprot_mouse_proteome
210330_058_CC5_6_5KOB2_Pulldown_DIA	2		_DYIWNTLNSGR_	TRUE	_DYIWNTLNSGR_	DYIWNTLNSGR	69.112	NaN	69.112	Q9CZU6	TRUE	_DYIWNTLNSGR_	_DYIWNTLNSGR_	669.825	0.000804343	2913567	noloss	6	y	1	647.347	23.5133	FALSE	sp	Q9CZU6	Q9CZU6	CISY_MOUSE	Citrate synthase, mitochondrial	Mus musculus	Cs	1	1	uniprot_mouse_proteome
210330_058_CC5_6_5KOB2_Pulldown_DIA	2		_DYIWNTLNSGR_	TRUE	_DYIWNTLNSGR_	DYIWNTLNSGR	69.112	NaN	69.112	Q9CZU6	TRUE	_DYIWNTLNSGR_	_DYIWNTLNSGR_	669.825	0.000804343	2913567	noloss	7	y	1	761.39	58.9039	FALSE	sp	Q9CZU6	Q9CZU6	CISY_MOUSE	Citrate synthase, mitochondrial	Mus musculus	Cs	1	1	uniprot_mouse_proteome
210330_058_CC5_6_5KOB2_Pulldown_DIA	2		_DYIWNTLNSGR_	TRUE	_DYIWNTLNSGR_	DYIWNTLNSGR	69.112	NaN	69.112	Q9CZU6	TRUE	_DYIWNTLNSGR_	_DYIWNTLNSGR_	669.825	0.000804343	2913567	noloss	8	y	1	947.469	100	FALSE	sp	Q9CZU6	Q9CZU6	CISY_MOUSE	Citrate synthase, mitochondrial	Mus musculus	Cs	1	1	uniprot_mouse_proteome
210330_058_CC5_6_5KOB2_Pulldown_DIA	2		_DYIWNTLNSGR_	TRUE	_DYIWNTLNSGR_	DYIWNTLNSGR	69.112	NaN	69.112	Q9CZU6	TRUE	_DYIWNTLNSGR_	_DYIWNTLNSGR_	669.825	0.000804343	2913567	NH3	8	y	1	930.443	13.4875	FALSE	sp	Q9CZU6	Q9CZU6	CISY_MOUSE	Citrate synthase, mitochondrial	Mus musculus	Cs	1	1	uniprot_mouse_proteome
210330_058_CC5_6_5KOB2_Pulldown_DIA	2		_SILTEQLETIPK_	TRUE	_SILTEQLETIPK_	SILTEQLETIPK	61.4885	NaN	61.4885	P20357	FALSE	_SILTEQLETIPK_	_SILTEQLETIPK_	686.39	0.00142467	1274466	noloss	3	b	1	314.207	14.8131	TRUE	sp	P20357	P20357	MTAP2_MOUSE	Microtubule-associated protein 2	Mus musculus	Map2	1	2	uniprot_mouse_proteome
210330_058_CC5_6_5KOB2_Pulldown_DIA	2		_SILTEQLETIPK_	TRUE	_SILTEQLETIPK_	SILTEQLETIPK	61.4885	NaN	61.4885	P20357	FALSE	_SILTEQLETIPK_	_SILTEQLETIPK_	686.39	0.00142467	1274466	noloss	4	y	1	458.297	6.93535	TRUE	sp	P20357	P20357	MTAP2_MOUSE	Microtubule-associated protein 2	Mus musculus	Map2	1	2	uniprot_mouse_proteome
210330_058_CC5_6_5KOB2_Pulldown_DIA	2		_SILTEQLETIPK_	TRUE	_SILTEQLETIPK_	SILTEQLETIPK	61.4885	NaN	61.4885	P20357	FALSE	_SILTEQLETIPK_	_SILTEQLETIPK_	686.39	0.00142467	1274466	noloss	6	y	1	700.424	13.0493	TRUE	sp	P20357	P20357	MTAP2_MOUSE	Microtubule-associated protein 2	Mus musculus	Map2	1	2	uniprot_mouse_proteome
210330_058_CC5_6_5KOB2_Pulldown_DIA	2		_SILTEQLETIPK_	TRUE	_SILTEQLETIPK_	SILTEQLETIPK	61.4885	NaN	61.4885	P20357	FALSE	_SILTEQLETIPK_	_SILTEQLETIPK_	686.39	0.00142467	1274466	noloss	8	y	1	957.525	36.7621	FALSE	sp	P20357	P20357	MTAP2_MOUSE	Microtubule-associated protein 2	Mus musculus	Map2	1	2	uniprot_mouse_proteome
210330_058_CC5_6_5KOB2_Pulldown_DIA	2		_SILTEQLETIPK_	TRUE	_SILTEQLETIPK_	SILTEQLETIPK	61.4885	NaN	61.4885	P20357	FALSE	_SILTEQLETIPK_	_SILTEQLETIPK_	686.39	0.00142467	1274466	noloss	9	y	1	1058.57	100	FALSE	sp	P20357	P20357	MTAP2_MOUSE	Microtubule-associated protein 2	Mus musculus	Map2	1	2	uniprot_mouse_proteome
210330_058_CC5_6_5KOB2_Pulldown_DIA	2		_SILTEQLETIPK_	TRUE	_SILTEQLETIPK_	SILTEQLETIPK	61.4885	NaN	61.4885	P20357	FALSE	_SILTEQLETIPK_	_SILTEQLETIPK_	686.39	0.00142467	1274466	noloss	10	y	1	1171.66	67.8685	FALSE	sp	P20357	P20357	MTAP2_MOUSE	Microtubule-associated protein 2	Mus musculus	Map2	1	2	uniprot_mouse_proteome
210330_058_CC5_6_5KOB2_Pulldown_DIA	2		_SILTEQLETIPK_	TRUE	_SILTEQLETIPK_	SILTEQLETIPK	61.4885	NaN	61.4885	P20357	FALSE	_SILTEQLETIPK_	_SILTEQLETIPK_	686.39	0.00142467	1274466	noloss	5	y	1	587.34	20.3785	FALSE	sp	P20357	P20357	MTAP2_MOUSE	Microtubule-associated protein 2	Mus musculus	Map2	1	2	uniprot_mouse_proteome
210330_058_CC5_6_5KOB2_Pulldown_DIA	2		_SILTEQLETIPK_	TRUE	_SILTEQLETIPK_	SILTEQLETIPK	61.4885	NaN	61.4885	P20357	FALSE	_SILTEQLETIPK_	_SILTEQLETIPK_	686.39	0.00142467	1274466	noloss	7	y	1	828.483	23.3511	FALSE	sp	P20357	P20357	MTAP2_MOUSE	Microtubule-associated protein 2	Mus musculus	Map2	1	2	uniprot_mouse_proteome
210330_058_CC5_6_5KOB2_Pulldown_DIA	2		_SILTEQLETIPK_	TRUE	_SILTEQLETIPK_	SILTEQLETIPK	61.4885	NaN	61.4885	P20357	FALSE	_SILTEQLETIPK_	_SILTEQLETIPK_	686.39	0.00142467	1274466	noloss	3	y	1	357.25	9.56979	TRUE	sp	P20357	P20357	MTAP2_MOUSE	Microtubule-associated protein 2	Mus musculus	Map2	1	2	uniprot_mouse_proteome
210330_058_CC5_6_5KOB2_Pulldown_DIA	2		_SILTEQLETIPK_	TRUE	_SILTEQLETIPK_	SILTEQLETIPK	61.4885	NaN	61.4885	P20357	FALSE	_SILTEQLETIPK_	_SILTEQLETIPK_	686.39	0.00142467	1274466	noloss	4	b	1	415.255	8.35493	TRUE	sp	P20357	P20357	MTAP2_MOUSE	Microtubule-associated protein 2	Mus musculus	Map2	1	2	uniprot_mouse_proteome
210330_058_CC5_6_5KOB2_Pulldown_DIA	2		_SILTEQLETIPK_	TRUE	_SILTEQLETIPK_	SILTEQLETIPK	61.4885	NaN	61.4885	P20357	FALSE	_SILTEQLETIPK_	_SILTEQLETIPK_	686.39	0.00142467	1274466	H2O	4	b	1	397.245	7.16392	TRUE	sp	P20357	P20357	MTAP2_MOUSE	Microtubule-associated protein 2	Mus musculus	Map2	1	2	uniprot_mouse_proteome
210330_058_CC5_6_5KOB2_Pulldown_DIA	2		_SILTEQLETIPK_	TRUE	_SILTEQLETIPK_	SILTEQLETIPK	61.4885	NaN	61.4885	P20357	FALSE	_SILTEQLETIPK_	_SILTEQLETIPK_	686.39	0.00142467	1274466	H2O	10	y	2	577.327	19.5839	FALSE	sp	P20357	P20357	MTAP2_MOUSE	Microtubule-associated protein 2	Mus musculus	Map2	1	2	uniprot_mouse_proteome
210330_058_CC5_6_5KOB2_Pulldown_DIA	2		_ALQASALK[+86]AWGGK_	TRUE	_ALQASALK[Malonyl]AWGGK_	ALQASALKAWGGK	52.1388	NaN	52.1388	P05064	FALSE	_ALQASALK[+86]AWGGK_	_ALQASALK[Malonyl]AWGGK_	693.872	0.00293686	8503103	noloss	3	b	1	313.187	100	FALSE	sp	P05064	P05064	ALDOA_MOUSE	Fructose-bisphosphate aldolase A	Mus musculus	Aldoa	1	2	uniprot_mouse_proteome
210330_058_CC5_6_5KOB2_Pulldown_DIA	2		_ALQASALK[+86]AWGGK_	TRUE	_ALQASALK[Malonyl]AWGGK_	ALQASALKAWGGK	52.1388	NaN	52.1388	P05064	FALSE	_ALQASALK[+86]AWGGK_	_ALQASALK[Malonyl]AWGGK_	693.872	0.00293686	8503103	noloss	4	b	1	384.224	56.614	FALSE	sp	P05064	P05064	ALDOA_MOUSE	Fructose-bisphosphate aldolase A	Mus musculus	Aldoa	1	2	uniprot_mouse_proteome
210330_058_CC5_6_5KOB2_Pulldown_DIA	2		_ALQASALK[+86]AWGGK_	TRUE	_ALQASALK[Malonyl]AWGGK_	ALQASALKAWGGK	52.1388	NaN	52.1388	P05064	FALSE	_ALQASALK[+86]AWGGK_	_ALQASALK[Malonyl]AWGGK_	693.872	0.00293686	8503103	noloss	4	y	1	447.235	59.5403	FALSE	sp	P05064	P05064	ALDOA_MOUSE	Fructose-bisphosphate aldolase A	Mus musculus	Aldoa	1	2	uniprot_mouse_proteome
210330_058_CC5_6_5KOB2_Pulldown_DIA	2		_ALQASALK[+86]AWGGK_	TRUE	_ALQASALK[Malonyl]AWGGK_	ALQASALKAWGGK	52.1388	NaN	52.1388	P05064	FALSE	_ALQASALK[+86]AWGGK_	_ALQASALK[Malonyl]AWGGK_	693.872	0.00293686	8503103	noloss	5	b	1	471.256	24.3412	FALSE	sp	P05064	P05064	ALDOA_MOUSE	Fructose-bisphosphate aldolase A	Mus musculus	Aldoa	1	2	uniprot_mouse_proteome
210330_058_CC5_6_5KOB2_Pulldown_DIA	2		_ALQASALK[+86]AWGGK_	TRUE	_ALQASALK[Malonyl]AWGGK_	ALQASALKAWGGK	52.1388	NaN	52.1388	P05064	FALSE	_ALQASALK[+86]AWGGK_	_ALQASALK[Malonyl]AWGGK_	693.872	0.00293686	8503103	noloss	5	y	1	518.272	96.1069	FALSE	sp	P05064	P05064	ALDOA_MOUSE	Fructose-bisphosphate aldolase A	Mus musculus	Aldoa	1	2	uniprot_mouse_proteome
210330_058_CC5_6_5KOB2_Pulldown_DIA	2		_ALQASALK[+86]AWGGK_	TRUE	_ALQASALK[Malonyl]AWGGK_	ALQASALKAWGGK	52.1388	NaN	52.1388	P05064	FALSE	_ALQASALK[+86]AWGGK_	_ALQASALK[Malonyl]AWGGK_	693.872	0.00293686	8503103	noloss	6	b	1	542.293	18.562	TRUE	sp	P05064	P05064	ALDOA_MOUSE	Fructose-bisphosphate aldolase A	Mus musculus	Aldoa	1	2	uniprot_mouse_proteome
210330_058_CC5_6_5KOB2_Pulldown_DIA	2		_ALQASALK[+86]AWGGK_	TRUE	_ALQASALK[Malonyl]AWGGK_	ALQASALKAWGGK	52.1388	NaN	52.1388	P05064	FALSE	_ALQASALK[+86]AWGGK_	_ALQASALK[Malonyl]AWGGK_	693.872	0.00293686	8503103	noloss	6	y	1	732.368	13.3103	TRUE	sp	P05064	P05064	ALDOA_MOUSE	Fructose-bisphosphate aldolase A	Mus musculus	Aldoa	1	2	uniprot_mouse_proteome
210330_058_CC5_6_5KOB2_Pulldown_DIA	2		_ALQASALK[+86]AWGGK_	TRUE	_ALQASALK[Malonyl]AWGGK_	ALQASALKAWGGK	52.1388	NaN	52.1388	P05064	FALSE	_ALQASALK[+86]AWGGK_	_ALQASALK[Malonyl]AWGGK_	693.872	0.00293686	8503103	noloss	7	b	1	655.377	10.7616	TRUE	sp	P05064	P05064	ALDOA_MOUSE	Fructose-bisphosphate aldolase A	Mus musculus	Aldoa	1	2	uniprot_mouse_proteome
210330_058_CC5_6_5KOB2_Pulldown_DIA	2		_ALQASALK[+86]AWGGK_	TRUE	_ALQASALK[Malonyl]AWGGK_	ALQASALKAWGGK	52.1388	NaN	52.1388	P05064	FALSE	_ALQASALK[+86]AWGGK_	_ALQASALK[Malonyl]AWGGK_	693.872	0.00293686	8503103	noloss	7	y	1	845.452	7.38391	TRUE	sp	P05064	P05064	ALDOA_MOUSE	Fructose-bisphosphate aldolase A	Mus musculus	Aldoa	1	2	uniprot_mouse_proteome
210330_058_CC5_6_5KOB2_Pulldown_DIA	2		_ALQASALK[+86]AWGGK_	TRUE	_ALQASALK[Malonyl]AWGGK_	ALQASALKAWGGK	52.1388	NaN	52.1388	P05064	FALSE	_ALQASALK[+86]AWGGK_	_ALQASALK[Malonyl]AWGGK_	693.872	0.00293686	8503103	noloss	9	y	1	1003.52	9.21223	TRUE	sp	P05064	P05064	ALDOA_MOUSE	Fructose-bisphosphate aldolase A	Mus musculus	Aldoa	1	2	uniprot_mouse_proteome
210330_058_CC5_6_5KOB2_Pulldown_DIA	2		_ALQASALK[+86]AWGGK_	TRUE	_ALQASALK[Malonyl]AWGGK_	ALQASALKAWGGK	52.1388	NaN	52.1388	P05064	FALSE	_ALQASALK[+86]AWGGK_	_ALQASALK[Malonyl]AWGGK_	693.872	0.00293686	8503103	noloss	10	y	1	1074.56	15.6376	TRUE	sp	P05064	P05064	ALDOA_MOUSE	Fructose-bisphosphate aldolase A	Mus musculus	Aldoa	1	2	uniprot_mouse_proteome
210330_058_CC5_6_5KOB2_Pulldown_DIA	2		_ALQASALK[+86]AWGGK_	TRUE	_ALQASALK[Malonyl]AWGGK_	ALQASALKAWGGK	52.1388	NaN	52.1388	P05064	FALSE	_ALQASALK[+86]AWGGK_	_ALQASALK[Malonyl]AWGGK_	693.872	0.00293686	8503103	H2O	5	b	1	453.246	11.6293	TRUE	sp	P05064	P05064	ALDOA_MOUSE	Fructose-bisphosphate aldolase A	Mus musculus	Aldoa	1	2	uniprot_mouse_proteome
210330_058_CC5_6_5KOB2_Pulldown_DIA	2		_ALQASALK[+86]AWGGK_	TRUE	_ALQASALK[Malonyl]AWGGK_	ALQASALKAWGGK	52.1388	NaN	52.1388	P05064	FALSE	_ALQASALK[+86]AWGGK_	_ALQASALK[Malonyl]AWGGK_	693.872	0.00293686	8503103	NH3	5	b	1	454.23	6.63109	TRUE	sp	P05064	P05064	ALDOA_MOUSE	Fructose-bisphosphate aldolase A	Mus musculus	Aldoa	1	2	uniprot_mouse_proteome
210330_058_CC5_6_5KOB2_Pulldown_DIA	2		_ALQASALK[+86]AWGGK_	TRUE	_ALQASALK[Malonyl]AWGGK_	ALQASALKAWGGK	52.1388	NaN	52.1388	P05064	FALSE	_ALQASALK[+86]AWGGK_	_ALQASALK[Malonyl]AWGGK_	693.872	0.00293686	8503103	H2O	6	b	1	524.283	30.4622	FALSE	sp	P05064	P05064	ALDOA_MOUSE	Fructose-bisphosphate aldolase A	Mus musculus	Aldoa	1	2	uniprot_mouse_proteome
210330_058_CC5_6_5KOB2_Pulldown_DIA	2		_ALQASALK[+86]AWGGK_	TRUE	_ALQASALK[Malonyl]AWGGK_	ALQASALKAWGGK	52.1388	NaN	52.1388	P05064	FALSE	_ALQASALK[+86]AWGGK_	_ALQASALK[Malonyl]AWGGK_	693.872	0.00293686	8503103	noloss	8	y	1	916.489	7.37263	TRUE	sp	P05064	P05064	ALDOA_MOUSE	Fructose-bisphosphate aldolase A	Mus musculus	Aldoa	1	2	uniprot_mouse_proteome
210330_058_CC5_6_5KOB2_Pulldown_DIA	3		_KHPDAS[+86]VNFSEFSK_	TRUE	_KHPDAS[Malonyl]VNFSEFSK_	KHPDASVNFSEFSK	32.9698	NaN	32.9698	A0A0J9YUD8;A0A0J9YUZ4;P63158	FALSE	_KHPDAS[+86]VNFSEFSK_	_KHPDAS[Malonyl]VNFSEFSK_	560.262	0.00345988	2973009	noloss	3	y	1	381.213	8.94712	TRUE	tr;tr;sp	A0A0J9YUD8;A0A0J9YUZ4;P63158	A0A0J9YUD8;A0A0J9YUZ4;P63158	A0A0J9YUD8_MOUSE;A0A0J9YUZ4_MOUSE;HMGB1_MOUSE	High mobility group protein B1;High mobility group protein B1 (Fragment);High mobility group protein B1	Mus musculus	Hmgb1	1	1;1;2	uniprot_mouse_proteome
210330_058_CC5_6_5KOB2_Pulldown_DIA	3		_KHPDAS[+86]VNFSEFSK_	TRUE	_KHPDAS[Malonyl]VNFSEFSK_	KHPDASVNFSEFSK	32.9698	NaN	32.9698	A0A0J9YUD8;A0A0J9YUZ4;P63158	FALSE	_KHPDAS[+86]VNFSEFSK_	_KHPDAS[Malonyl]VNFSEFSK_	560.262	0.00345988	2973009	noloss	4	y	1	510.256	15.3516	TRUE	tr;tr;sp	A0A0J9YUD8;A0A0J9YUZ4;P63158	A0A0J9YUD8;A0A0J9YUZ4;P63158	A0A0J9YUD8_MOUSE;A0A0J9YUZ4_MOUSE;HMGB1_MOUSE	High mobility group protein B1;High mobility group protein B1 (Fragment);High mobility group protein B1	Mus musculus	Hmgb1	1	1;1;2	uniprot_mouse_proteome
210330_058_CC5_6_5KOB2_Pulldown_DIA	3		_KHPDAS[+86]VNFSEFSK_	TRUE	_KHPDAS[Malonyl]VNFSEFSK_	KHPDASVNFSEFSK	32.9698	NaN	32.9698	A0A0J9YUD8;A0A0J9YUZ4;P63158	FALSE	_KHPDAS[+86]VNFSEFSK_	_KHPDAS[Malonyl]VNFSEFSK_	560.262	0.00345988	2973009	noloss	5	y	1	597.288	83.7069	FALSE	tr;tr;sp	A0A0J9YUD8;A0A0J9YUZ4;P63158	A0A0J9YUD8;A0A0J9YUZ4;P63158	A0A0J9YUD8_MOUSE;A0A0J9YUZ4_MOUSE;HMGB1_MOUSE	High mobility group protein B1;High mobility group protein B1 (Fragment);High mobility group protein B1	Mus musculus	Hmgb1	1	1;1;2	uniprot_mouse_proteome
210330_058_CC5_6_5KOB2_Pulldown_DIA	3		_KHPDAS[+86]VNFSEFSK_	TRUE	_KHPDAS[Malonyl]VNFSEFSK_	KHPDASVNFSEFSK	32.9698	NaN	32.9698	A0A0J9YUD8;A0A0J9YUZ4;P63158	FALSE	_KHPDAS[+86]VNFSEFSK_	_KHPDAS[Malonyl]VNFSEFSK_	560.262	0.00345988	2973009	noloss	6	b	1	722.31	27.2395	FALSE	tr;tr;sp	A0A0J9YUD8;A0A0J9YUZ4;P63158	A0A0J9YUD8;A0A0J9YUZ4;P63158	A0A0J9YUD8_MOUSE;A0A0J9YUZ4_MOUSE;HMGB1_MOUSE	High mobility group protein B1;High mobility group protein B1 (Fragment);High mobility group protein B1	Mus musculus	Hmgb1	1	1;1;2	uniprot_mouse_proteome
210330_058_CC5_6_5KOB2_Pulldown_DIA	3		_KHPDAS[+86]VNFSEFSK_	TRUE	_KHPDAS[Malonyl]VNFSEFSK_	KHPDASVNFSEFSK	32.9698	NaN	32.9698	A0A0J9YUD8;A0A0J9YUZ4;P63158	FALSE	_KHPDAS[+86]VNFSEFSK_	_KHPDAS[Malonyl]VNFSEFSK_	560.262	0.00345988	2973009	noloss	6	y	1	744.356	82.4669	FALSE	tr;tr;sp	A0A0J9YUD8;A0A0J9YUZ4;P63158	A0A0J9YUD8;A0A0J9YUZ4;P63158	A0A0J9YUD8_MOUSE;A0A0J9YUZ4_MOUSE;HMGB1_MOUSE	High mobility group protein B1;High mobility group protein B1 (Fragment);High mobility group protein B1	Mus musculus	Hmgb1	1	1;1;2	uniprot_mouse_proteome
210330_058_CC5_6_5KOB2_Pulldown_DIA	3		_KHPDAS[+86]VNFSEFSK_	TRUE	_KHPDAS[Malonyl]VNFSEFSK_	KHPDASVNFSEFSK	32.9698	NaN	32.9698	A0A0J9YUD8;A0A0J9YUZ4;P63158	FALSE	_KHPDAS[+86]VNFSEFSK_	_KHPDAS[Malonyl]VNFSEFSK_	560.262	0.00345988	2973009	noloss	7	b	1	821.379	9.43385	TRUE	tr;tr;sp	A0A0J9YUD8;A0A0J9YUZ4;P63158	A0A0J9YUD8;A0A0J9YUZ4;P63158	A0A0J9YUD8_MOUSE;A0A0J9YUZ4_MOUSE;HMGB1_MOUSE	High mobility group protein B1;High mobility group protein B1 (Fragment);High mobility group protein B1	Mus musculus	Hmgb1	1	1;1;2	uniprot_mouse_proteome
210330_058_CC5_6_5KOB2_Pulldown_DIA	3		_KHPDAS[+86]VNFSEFSK_	TRUE	_KHPDAS[Malonyl]VNFSEFSK_	KHPDASVNFSEFSK	32.9698	NaN	32.9698	A0A0J9YUD8;A0A0J9YUZ4;P63158	FALSE	_KHPDAS[+86]VNFSEFSK_	_KHPDAS[Malonyl]VNFSEFSK_	560.262	0.00345988	2973009	noloss	7	y	1	858.399	100	FALSE	tr;tr;sp	A0A0J9YUD8;A0A0J9YUZ4;P63158	A0A0J9YUD8;A0A0J9YUZ4;P63158	A0A0J9YUD8_MOUSE;A0A0J9YUZ4_MOUSE;HMGB1_MOUSE	High mobility group protein B1;High mobility group protein B1 (Fragment);High mobility group protein B1	Mus musculus	Hmgb1	1	1;1;2	uniprot_mouse_proteome
210330_058_CC5_6_5KOB2_Pulldown_DIA	3		_KHPDAS[+86]VNFSEFSK_	TRUE	_KHPDAS[Malonyl]VNFSEFSK_	KHPDASVNFSEFSK	32.9698	NaN	32.9698	A0A0J9YUD8;A0A0J9YUZ4;P63158	FALSE	_KHPDAS[+86]VNFSEFSK_	_KHPDAS[Malonyl]VNFSEFSK_	560.262	0.00345988	2973009	H2O	6	b	1	704.3	30.0906	FALSE	tr;tr;sp	A0A0J9YUD8;A0A0J9YUZ4;P63158	A0A0J9YUD8;A0A0J9YUZ4;P63158	A0A0J9YUD8_MOUSE;A0A0J9YUZ4_MOUSE;HMGB1_MOUSE	High mobility group protein B1;High mobility group protein B1 (Fragment);High mobility group protein B1	Mus musculus	Hmgb1	1	1;1;2	uniprot_mouse_proteome
210330_058_CC5_6_5KOB2_Pulldown_DIA	3		_KHPDAS[+86]VNFSEFSK_	TRUE	_KHPDAS[Malonyl]VNFSEFSK_	KHPDASVNFSEFSK	32.9698	NaN	32.9698	A0A0J9YUD8;A0A0J9YUZ4;P63158	FALSE	_KHPDAS[+86]VNFSEFSK_	_KHPDAS[Malonyl]VNFSEFSK_	560.262	0.00345988	2973009	NH3	7	y	1	841.373	35.317	FALSE	tr;tr;sp	A0A0J9YUD8;A0A0J9YUZ4;P63158	A0A0J9YUD8;A0A0J9YUZ4;P63158	A0A0J9YUD8_MOUSE;A0A0J9YUZ4_MOUSE;HMGB1_MOUSE	High mobility group protein B1;High mobility group protein B1 (Fragment);High mobility group protein B1	Mus musculus	Hmgb1	1	1;1;2	uniprot_mouse_proteome
210330_058_CC5_6_5KOB2_Pulldown_DIA	2		_LLPGYYMNLNQNPR_	TRUE	_LLPGYYMNLNQNPR_	LLPGYYMNLNQNPR	55.9772	NaN	55.9772	F8WHW6;O70161-2	FALSE	_LLPGYYMNLNQNPR_	_LLPGYYMNLNQNPR_	846.93	0.00227375	1267877	noloss	5	y	1	628.316	5.27139	TRUE	tr;sp	F8WHW6;O70161-2	F8WHW6;O70161-2	F8WHW6_MOUSE;PI51C_MOUSE	Phosphatidylinositol 4-phosphate 5-kinase type-1 gamma;Isoform 2 of Phosphatidylinositol 4-phosphate 5-kinase type-1 gamma	Mus musculus	Pip5k1c	1;	1;	uniprot_mouse_proteome
210330_058_CC5_6_5KOB2_Pulldown_DIA	2		_LLPGYYMNLNQNPR_	TRUE	_LLPGYYMNLNQNPR_	LLPGYYMNLNQNPR	55.9772	NaN	55.9772	F8WHW6;O70161-2	FALSE	_LLPGYYMNLNQNPR_	_LLPGYYMNLNQNPR_	846.93	0.00227375	1267877	noloss	7	y	1	855.443	6.36887	FALSE	tr;sp	F8WHW6;O70161-2	F8WHW6;O70161-2	F8WHW6_MOUSE;PI51C_MOUSE	Phosphatidylinositol 4-phosphate 5-kinase type-1 gamma;Isoform 2 of Phosphatidylinositol 4-phosphate 5-kinase type-1 gamma	Mus musculus	Pip5k1c	1;	1;	uniprot_mouse_proteome
210330_058_CC5_6_5KOB2_Pulldown_DIA	2		_LLPGYYMNLNQNPR_	TRUE	_LLPGYYMNLNQNPR_	LLPGYYMNLNQNPR	55.9772	NaN	55.9772	F8WHW6;O70161-2	FALSE	_LLPGYYMNLNQNPR_	_LLPGYYMNLNQNPR_	846.93	0.00227375	1267877	noloss	8	y	1	986.484	8.17199	FALSE	tr;sp	F8WHW6;O70161-2	F8WHW6;O70161-2	F8WHW6_MOUSE;PI51C_MOUSE	Phosphatidylinositol 4-phosphate 5-kinase type-1 gamma;Isoform 2 of Phosphatidylinositol 4-phosphate 5-kinase type-1 gamma	Mus musculus	Pip5k1c	1;	1;	uniprot_mouse_proteome
210330_058_CC5_6_5KOB2_Pulldown_DIA	2		_LLPGYYMNLNQNPR_	TRUE	_LLPGYYMNLNQNPR_	LLPGYYMNLNQNPR	55.9772	NaN	55.9772	F8WHW6;O70161-2	FALSE	_LLPGYYMNLNQNPR_	_LLPGYYMNLNQNPR_	846.93	0.00227375	1267877	noloss	9	y	1	1149.55	9.344	FALSE	tr;sp	F8WHW6;O70161-2	F8WHW6;O70161-2	F8WHW6_MOUSE;PI51C_MOUSE	Phosphatidylinositol 4-phosphate 5-kinase type-1 gamma;Isoform 2 of Phosphatidylinositol 4-phosphate 5-kinase type-1 gamma	Mus musculus	Pip5k1c	1;	1;	uniprot_mouse_proteome
210330_058_CC5_6_5KOB2_Pulldown_DIA	2		_LLPGYYMNLNQNPR_	TRUE	_LLPGYYMNLNQNPR_	LLPGYYMNLNQNPR	55.9772	NaN	55.9772	F8WHW6;O70161-2	FALSE	_LLPGYYMNLNQNPR_	_LLPGYYMNLNQNPR_	846.93	0.00227375	1267877	noloss	11	y	1	1369.63	6.06999	FALSE	tr;sp	F8WHW6;O70161-2	F8WHW6;O70161-2	F8WHW6_MOUSE;PI51C_MOUSE	Phosphatidylinositol 4-phosphate 5-kinase type-1 gamma;Isoform 2 of Phosphatidylinositol 4-phosphate 5-kinase type-1 gamma	Mus musculus	Pip5k1c	1;	1;	uniprot_mouse_proteome
210330_058_CC5_6_5KOB2_Pulldown_DIA	2		_LLPGYYMNLNQNPR_	TRUE	_LLPGYYMNLNQNPR_	LLPGYYMNLNQNPR	55.9772	NaN	55.9772	F8WHW6;O70161-2	FALSE	_LLPGYYMNLNQNPR_	_LLPGYYMNLNQNPR_	846.93	0.00227375	1267877	noloss	12	y	2	733.846	100	FALSE	tr;sp	F8WHW6;O70161-2	F8WHW6;O70161-2	F8WHW6_MOUSE;PI51C_MOUSE	Phosphatidylinositol 4-phosphate 5-kinase type-1 gamma;Isoform 2 of Phosphatidylinositol 4-phosphate 5-kinase type-1 gamma	Mus musculus	Pip5k1c	1;	1;	uniprot_mouse_proteome
210330_058_CC5_6_5KOB2_Pulldown_DIA	2		_LLPGYYMNLNQNPR_	TRUE	_LLPGYYMNLNQNPR_	LLPGYYMNLNQNPR	55.9772	NaN	55.9772	F8WHW6;O70161-2	FALSE	_LLPGYYMNLNQNPR_	_LLPGYYMNLNQNPR_	846.93	0.00227375	1267877	NH3	12	y	2	725.333	5.44847	FALSE	tr;sp	F8WHW6;O70161-2	F8WHW6;O70161-2	F8WHW6_MOUSE;PI51C_MOUSE	Phosphatidylinositol 4-phosphate 5-kinase type-1 gamma;Isoform 2 of Phosphatidylinositol 4-phosphate 5-kinase type-1 gamma	Mus musculus	Pip5k1c	1;	1;	uniprot_mouse_proteome
210330_058_CC5_6_5KOB2_Pulldown_DIA	2		_YQLQSQENFEPFM[+16]K_	TRUE	_YQLQSQENFEPFM[Oxidation (M)]K_	YQLQSQENFEPFMK	49.5831	NaN	49.5831	P12710	TRUE	_YQLQSQENFEPFM[+16]K_	_YQLQSQENFEPFM[Oxidation (M)]K_	902.914	0.00204267	703355	noloss	4	y	1	538.269	97.2967	FALSE	sp	P12710	P12710	FABPL_MOUSE	Fatty acid-binding protein, liver	Mus musculus	Fabp1	1	2	uniprot_mouse_proteome
210330_058_CC5_6_5KOB2_Pulldown_DIA	2		_YQLQSQENFEPFM[+16]K_	TRUE	_YQLQSQENFEPFM[Oxidation (M)]K_	YQLQSQENFEPFMK	49.5831	NaN	49.5831	P12710	TRUE	_YQLQSQENFEPFM[+16]K_	_YQLQSQENFEPFM[Oxidation (M)]K_	902.914	0.00204267	703355	noloss	8	y	1	1057.47	11.6758	TRUE	sp	P12710	P12710	FABPL_MOUSE	Fatty acid-binding protein, liver	Mus musculus	Fabp1	1	2	uniprot_mouse_proteome
210330_058_CC5_6_5KOB2_Pulldown_DIA	2		_YQLQSQENFEPFM[+16]K_	TRUE	_YQLQSQENFEPFM[Oxidation (M)]K_	YQLQSQENFEPFMK	49.5831	NaN	49.5831	P12710	TRUE	_YQLQSQENFEPFM[+16]K_	_YQLQSQENFEPFM[Oxidation (M)]K_	902.914	0.00204267	703355	noloss	10	y	1	1272.56	74.8992	FALSE	sp	P12710	P12710	FABPL_MOUSE	Fatty acid-binding protein, liver	Mus musculus	Fabp1	1	2	uniprot_mouse_proteome
210330_058_CC5_6_5KOB2_Pulldown_DIA	2		_YQLQSQENFEPFM[+16]K_	TRUE	_YQLQSQENFEPFM[Oxidation (M)]K_	YQLQSQENFEPFMK	49.5831	NaN	49.5831	P12710	TRUE	_YQLQSQENFEPFM[+16]K_	_YQLQSQENFEPFM[Oxidation (M)]K_	902.914	0.00204267	703355	noloss	11	y	1	1400.62	34.9333	FALSE	sp	P12710	P12710	FABPL_MOUSE	Fatty acid-binding protein, liver	Mus musculus	Fabp1	1	2	uniprot_mouse_proteome
210330_058_CC5_6_5KOB2_Pulldown_DIA	2		_YQLQSQENFEPFM[+16]K_	TRUE	_YQLQSQENFEPFM[Oxidation (M)]K_	YQLQSQENFEPFMK	49.5831	NaN	49.5831	P12710	TRUE	_YQLQSQENFEPFM[+16]K_	_YQLQSQENFEPFM[Oxidation (M)]K_	902.914	0.00204267	703355	noloss	12	y	1	1513.7	48.4546	FALSE	sp	P12710	P12710	FABPL_MOUSE	Fatty acid-binding protein, liver	Mus musculus	Fabp1	1	2	uniprot_mouse_proteome
210330_058_CC5_6_5KOB2_Pulldown_DIA	2		_YQLQSQENFEPFM[+16]K_	TRUE	_YQLQSQENFEPFM[Oxidation (M)]K_	YQLQSQENFEPFMK	49.5831	NaN	49.5831	P12710	TRUE	_YQLQSQENFEPFM[+16]K_	_YQLQSQENFEPFM[Oxidation (M)]K_	902.914	0.00204267	703355	noloss	3	b	1	405.213	9.4565	TRUE	sp	P12710	P12710	FABPL_MOUSE	Fatty acid-binding protein, liver	Mus musculus	Fabp1	1	2	uniprot_mouse_proteome
210330_058_CC5_6_5KOB2_Pulldown_DIA	2		_YQLQSQENFEPFM[+16]K_	TRUE	_YQLQSQENFEPFM[Oxidation (M)]K_	YQLQSQENFEPFMK	49.5831	NaN	49.5831	P12710	TRUE	_YQLQSQENFEPFM[+16]K_	_YQLQSQENFEPFM[Oxidation (M)]K_	902.914	0.00204267	703355	noloss	5	y	1	667.312	17.5159	TRUE	sp	P12710	P12710	FABPL_MOUSE	Fatty acid-binding protein, liver	Mus musculus	Fabp1	1	2	uniprot_mouse_proteome
210330_058_CC5_6_5KOB2_Pulldown_DIA	2		_YQLQSQENFEPFM[+16]K_	TRUE	_YQLQSQENFEPFM[Oxidation (M)]K_	YQLQSQENFEPFMK	49.5831	NaN	49.5831	P12710	TRUE	_YQLQSQENFEPFM[+16]K_	_YQLQSQENFEPFM[Oxidation (M)]K_	902.914	0.00204267	703355	noloss	7	y	1	928.423	52.5714	FALSE	sp	P12710	P12710	FABPL_MOUSE	Fatty acid-binding protein, liver	Mus musculus	Fabp1	1	2	uniprot_mouse_proteome
210330_058_CC5_6_5KOB2_Pulldown_DIA	2		_YQLQSQENFEPFM[+16]K_	TRUE	_YQLQSQENFEPFM[Oxidation (M)]K_	YQLQSQENFEPFMK	49.5831	NaN	49.5831	P12710	TRUE	_YQLQSQENFEPFM[+16]K_	_YQLQSQENFEPFM[Oxidation (M)]K_	902.914	0.00204267	703355	noloss	9	y	1	1185.52	13.4566	TRUE	sp	P12710	P12710	FABPL_MOUSE	Fatty acid-binding protein, liver	Mus musculus	Fabp1	1	2	uniprot_mouse_proteome
210330_058_CC5_6_5KOB2_Pulldown_DIA	2		_YQLQSQENFEPFM[+16]K_	TRUE	_YQLQSQENFEPFM[Oxidation (M)]K_	YQLQSQENFEPFMK	49.5831	NaN	49.5831	P12710	TRUE	_YQLQSQENFEPFM[+16]K_	_YQLQSQENFEPFM[Oxidation (M)]K_	902.914	0.00204267	703355	noloss	9	b	1	1138.52	29.859	FALSE	sp	P12710	P12710	FABPL_MOUSE	Fatty acid-binding protein, liver	Mus musculus	Fabp1	1	2	uniprot_mouse_proteome
210330_058_CC5_6_5KOB2_Pulldown_DIA	3		_TYTSVGPTYSTAVHNC[+57]LK_	TRUE	_TYTSVGPTYSTAVHNC[Carbamidomethyl (C)]LK_	TYTSVGPTYSTAVHNCLK	22.1333	NaN	22.1333	Q01065	TRUE	_TYTSVGPTYSTAVHNC[+57]LK_	_TYTSVGPTYSTAVHNC[Carbamidomethyl (C)]LK_	666.991	0.00207351	1341229	noloss	6	y	1	770.398	12.5723	TRUE	sp	Q01065	Q01065	PDE1B_MOUSE	Calcium/calmodulin-dependent 3',5'-cyclic nucleotide phosphodiesterase 1B	Mus musculus	Pde1b	1	2	uniprot_mouse_proteome
210330_058_CC5_6_5KOB2_Pulldown_DIA	3		_TYTSVGPTYSTAVHNC[+57]LK_	TRUE	_TYTSVGPTYSTAVHNC[Carbamidomethyl (C)]LK_	TYTSVGPTYSTAVHNCLK	22.1333	NaN	22.1333	Q01065	TRUE	_TYTSVGPTYSTAVHNC[+57]LK_	_TYTSVGPTYSTAVHNC[Carbamidomethyl (C)]LK_	666.991	0.00207351	1341229	noloss	9	y	1	1029.51	16.9234	TRUE	sp	Q01065	Q01065	PDE1B_MOUSE	Calcium/calmodulin-dependent 3',5'-cyclic nucleotide phosphodiesterase 1B	Mus musculus	Pde1b	1	2	uniprot_mouse_proteome
210330_058_CC5_6_5KOB2_Pulldown_DIA	3		_TYTSVGPTYSTAVHNC[+57]LK_	TRUE	_TYTSVGPTYSTAVHNC[Carbamidomethyl (C)]LK_	TYTSVGPTYSTAVHNCLK	22.1333	NaN	22.1333	Q01065	TRUE	_TYTSVGPTYSTAVHNC[+57]LK_	_TYTSVGPTYSTAVHNC[Carbamidomethyl (C)]LK_	666.991	0.00207351	1341229	noloss	10	y	1	1192.58	7.159	TRUE	sp	Q01065	Q01065	PDE1B_MOUSE	Calcium/calmodulin-dependent 3',5'-cyclic nucleotide phosphodiesterase 1B	Mus musculus	Pde1b	1	2	uniprot_mouse_proteome
210330_058_CC5_6_5KOB2_Pulldown_DIA	3		_TYTSVGPTYSTAVHNC[+57]LK_	TRUE	_TYTSVGPTYSTAVHNC[Carbamidomethyl (C)]LK_	TYTSVGPTYSTAVHNCLK	22.1333	NaN	22.1333	Q01065	TRUE	_TYTSVGPTYSTAVHNC[+57]LK_	_TYTSVGPTYSTAVHNC[Carbamidomethyl (C)]LK_	666.991	0.00207351	1341229	noloss	13	y	2	724.354	100	FALSE	sp	Q01065	Q01065	PDE1B_MOUSE	Calcium/calmodulin-dependent 3',5'-cyclic nucleotide phosphodiesterase 1B	Mus musculus	Pde1b	1	2	uniprot_mouse_proteome
210330_058_CC5_6_5KOB2_Pulldown_DIA	3		_TYTSVGPTYSTAVHNC[+57]LK_	TRUE	_TYTSVGPTYSTAVHNC[Carbamidomethyl (C)]LK_	TYTSVGPTYSTAVHNCLK	22.1333	NaN	22.1333	Q01065	TRUE	_TYTSVGPTYSTAVHNC[+57]LK_	_TYTSVGPTYSTAVHNC[Carbamidomethyl (C)]LK_	666.991	0.00207351	1341229	noloss	3	b	1	366.166	10.6244	TRUE	sp	Q01065	Q01065	PDE1B_MOUSE	Calcium/calmodulin-dependent 3',5'-cyclic nucleotide phosphodiesterase 1B	Mus musculus	Pde1b	1	2	uniprot_mouse_proteome
210330_058_CC5_6_5KOB2_Pulldown_DIA	3		_TYTSVGPTYSTAVHNC[+57]LK_	TRUE	_TYTSVGPTYSTAVHNC[Carbamidomethyl (C)]LK_	TYTSVGPTYSTAVHNCLK	22.1333	NaN	22.1333	Q01065	TRUE	_TYTSVGPTYSTAVHNC[+57]LK_	_TYTSVGPTYSTAVHNC[Carbamidomethyl (C)]LK_	666.991	0.00207351	1341229	noloss	5	y	1	671.329	20.3215	FALSE	sp	Q01065	Q01065	PDE1B_MOUSE	Calcium/calmodulin-dependent 3',5'-cyclic nucleotide phosphodiesterase 1B	Mus musculus	Pde1b	1	2	uniprot_mouse_proteome
210330_058_CC5_6_5KOB2_Pulldown_DIA	3		_TYTSVGPTYSTAVHNC[+57]LK_	TRUE	_TYTSVGPTYSTAVHNC[Carbamidomethyl (C)]LK_	TYTSVGPTYSTAVHNCLK	22.1333	NaN	22.1333	Q01065	TRUE	_TYTSVGPTYSTAVHNC[+57]LK_	_TYTSVGPTYSTAVHNC[Carbamidomethyl (C)]LK_	666.991	0.00207351	1341229	noloss	8	y	1	942.483	10.7465	TRUE	sp	Q01065	Q01065	PDE1B_MOUSE	Calcium/calmodulin-dependent 3',5'-cyclic nucleotide phosphodiesterase 1B	Mus musculus	Pde1b	1	2	uniprot_mouse_proteome
210330_058_CC5_6_5KOB2_Pulldown_DIA	3		_TYTSVGPTYSTAVHNC[+57]LK_	TRUE	_TYTSVGPTYSTAVHNC[Carbamidomethyl (C)]LK_	TYTSVGPTYSTAVHNCLK	22.1333	NaN	22.1333	Q01065	TRUE	_TYTSVGPTYSTAVHNC[+57]LK_	_TYTSVGPTYSTAVHNC[Carbamidomethyl (C)]LK_	666.991	0.00207351	1341229	noloss	12	y	2	695.843	29.9501	FALSE	sp	Q01065	Q01065	PDE1B_MOUSE	Calcium/calmodulin-dependent 3',5'-cyclic nucleotide phosphodiesterase 1B	Mus musculus	Pde1b	1	2	uniprot_mouse_proteome
210330_058_CC5_6_5KOB2_Pulldown_DIA	3		_TYTSVGPTYSTAVHNC[+57]LK_	TRUE	_TYTSVGPTYSTAVHNC[Carbamidomethyl (C)]LK_	TYTSVGPTYSTAVHNCLK	22.1333	NaN	22.1333	Q01065	TRUE	_TYTSVGPTYSTAVHNC[+57]LK_	_TYTSVGPTYSTAVHNC[Carbamidomethyl (C)]LK_	666.991	0.00207351	1341229	noloss	16	y	2	867.928	82.4107	FALSE	sp	Q01065	Q01065	PDE1B_MOUSE	Calcium/calmodulin-dependent 3',5'-cyclic nucleotide phosphodiesterase 1B	Mus musculus	Pde1b	1	2	uniprot_mouse_proteome
210330_058_CC5_6_5KOB2_Pulldown_DIA	3		_TYTSVGPTYSTAVHNC[+57]LK_	TRUE	_TYTSVGPTYSTAVHNC[Carbamidomethyl (C)]LK_	TYTSVGPTYSTAVHNCLK	22.1333	NaN	22.1333	Q01065	TRUE	_TYTSVGPTYSTAVHNC[+57]LK_	_TYTSVGPTYSTAVHNC[Carbamidomethyl (C)]LK_	666.991	0.00207351	1341229	noloss	11	y	1	1293.63	6.03372	TRUE	sp	Q01065	Q01065	PDE1B_MOUSE	Calcium/calmodulin-dependent 3',5'-cyclic nucleotide phosphodiesterase 1B	Mus musculus	Pde1b	1	2	uniprot_mouse_proteome
210330_058_CC5_6_5KOB2_Pulldown_DIA	3		_TYTSVGPTYSTAVHNC[+57]LK_	TRUE	_TYTSVGPTYSTAVHNC[Carbamidomethyl (C)]LK_	TYTSVGPTYSTAVHNCLK	22.1333	NaN	22.1333	Q01065	TRUE	_TYTSVGPTYSTAVHNC[+57]LK_	_TYTSVGPTYSTAVHNC[Carbamidomethyl (C)]LK_	666.991	0.00207351	1341229	noloss	14	y	2	773.888	33.192	FALSE	sp	Q01065	Q01065	PDE1B_MOUSE	Calcium/calmodulin-dependent 3',5'-cyclic nucleotide phosphodiesterase 1B	Mus musculus	Pde1b	1	2	uniprot_mouse_proteome
210330_058_CC5_6_5KOB2_Pulldown_DIA	3		_TYTSVGPTYSTAVHNC[+57]LK_	TRUE	_TYTSVGPTYSTAVHNC[Carbamidomethyl (C)]LK_	TYTSVGPTYSTAVHNCLK	22.1333	NaN	22.1333	Q01065	TRUE	_TYTSVGPTYSTAVHNC[+57]LK_	_TYTSVGPTYSTAVHNC[Carbamidomethyl (C)]LK_	666.991	0.00207351	1341229	noloss	15	y	2	817.404	26.5987	FALSE	sp	Q01065	Q01065	PDE1B_MOUSE	Calcium/calmodulin-dependent 3',5'-cyclic nucleotide phosphodiesterase 1B	Mus musculus	Pde1b	1	2	uniprot_mouse_proteome
210330_058_CC5_6_5KOB2_Pulldown_DIA	2		_VSIAVIK_	TRUE	_VSIAVIK_	VSIAVIK	14.5375	NaN	14.5375	P31938	TRUE	_VSIAVIK_	_VSIAVIK_	365.247	0.00663258	2555007	noloss	3	y	1	359.265	8.05819	FALSE	sp	P31938	P31938	MP2K1_MOUSE	Dual specificity mitogen-activated protein kinase kinase 1	Mus musculus	Map2k1	1	2	uniprot_mouse_proteome
210330_058_CC5_6_5KOB2_Pulldown_DIA	2		_VSIAVIK_	TRUE	_VSIAVIK_	VSIAVIK	14.5375	NaN	14.5375	P31938	TRUE	_VSIAVIK_	_VSIAVIK_	365.247	0.00663258	2555007	noloss	4	y	1	430.302	17.0478	FALSE	sp	P31938	P31938	MP2K1_MOUSE	Dual specificity mitogen-activated protein kinase kinase 1	Mus musculus	Map2k1	1	2	uniprot_mouse_proteome
210330_058_CC5_6_5KOB2_Pulldown_DIA	2		_VSIAVIK_	TRUE	_VSIAVIK_	VSIAVIK	14.5375	NaN	14.5375	P31938	TRUE	_VSIAVIK_	_VSIAVIK_	365.247	0.00663258	2555007	noloss	5	y	1	543.386	39.7199	FALSE	sp	P31938	P31938	MP2K1_MOUSE	Dual specificity mitogen-activated protein kinase kinase 1	Mus musculus	Map2k1	1	2	uniprot_mouse_proteome
210330_058_CC5_6_5KOB2_Pulldown_DIA	2		_VSIAVIK_	TRUE	_VSIAVIK_	VSIAVIK	14.5375	NaN	14.5375	P31938	TRUE	_VSIAVIK_	_VSIAVIK_	365.247	0.00663258	2555007	noloss	6	y	1	630.418	100	FALSE	sp	P31938	P31938	MP2K1_MOUSE	Dual specificity mitogen-activated protein kinase kinase 1	Mus musculus	Map2k1	1	2	uniprot_mouse_proteome
210330_058_CC5_6_5KOB2_Pulldown_DIA	2		_VSIAVIK_	TRUE	_VSIAVIK_	VSIAVIK	14.5375	NaN	14.5375	P31938	TRUE	_VSIAVIK_	_VSIAVIK_	365.247	0.00663258	2555007	noloss	4	b	1	371.229	26.9371	FALSE	sp	P31938	P31938	MP2K1_MOUSE	Dual specificity mitogen-activated protein kinase kinase 1	Mus musculus	Map2k1	1	2	uniprot_mouse_proteome
210330_058_CC5_6_5KOB2_Pulldown_DIA	2		_LGVTVLTR_	TRUE	_LGVTVLTR_	LGVTVLTR	24.2812	NaN	24.2812	Q8K354	TRUE	_LGVTVLTR_	_LGVTVLTR_	429.774	0.00292	723693	noloss	4	y	1	488.319	12.3247	FALSE	sp	Q8K354	Q8K354	CBR3_MOUSE	Carbonyl reductase [NADPH] 3	Mus musculus	Cbr3	1	1	uniprot_mouse_proteome
210330_058_CC5_6_5KOB2_Pulldown_DIA	2		_LGVTVLTR_	TRUE	_LGVTVLTR_	LGVTVLTR	24.2812	NaN	24.2812	Q8K354	TRUE	_LGVTVLTR_	_LGVTVLTR_	429.774	0.00292	723693	noloss	5	y	1	589.367	100	FALSE	sp	Q8K354	Q8K354	CBR3_MOUSE	Carbonyl reductase [NADPH] 3	Mus musculus	Cbr3	1	1	uniprot_mouse_proteome
210330_058_CC5_6_5KOB2_Pulldown_DIA	2		_LGVTVLTR_	TRUE	_LGVTVLTR_	LGVTVLTR	24.2812	NaN	24.2812	Q8K354	TRUE	_LGVTVLTR_	_LGVTVLTR_	429.774	0.00292	723693	noloss	6	y	1	688.435	10.0434	FALSE	sp	Q8K354	Q8K354	CBR3_MOUSE	Carbonyl reductase [NADPH] 3	Mus musculus	Cbr3	1	1	uniprot_mouse_proteome
210330_058_CC5_6_5KOB2_Pulldown_DIA	2		_LGVTVLTR_	TRUE	_LGVTVLTR_	LGVTVLTR	24.2812	NaN	24.2812	Q8K354	TRUE	_LGVTVLTR_	_LGVTVLTR_	429.774	0.00292	723693	noloss	7	y	1	745.457	34.1695	FALSE	sp	Q8K354	Q8K354	CBR3_MOUSE	Carbonyl reductase [NADPH] 3	Mus musculus	Cbr3	1	1	uniprot_mouse_proteome
210330_058_CC5_6_5KOB2_Pulldown_DIA	2		_VTATANLGR_	TRUE	_VTATANLGR_	VTATANLGR	-19.7624	NaN	-19.7624	Q9JME5	TRUE	_VTATANLGR_	_VTATANLGR_	451.756	0.00211322	150383	noloss	5	y	1	530.305	17.3942	FALSE	sp	Q9JME5	Q9JME5	AP3B2_MOUSE	AP-3 complex subunit beta-2	Mus musculus	Ap3b2	1	2	uniprot_mouse_proteome
210330_058_CC5_6_5KOB2_Pulldown_DIA	2		_VTATANLGR_	TRUE	_VTATANLGR_	VTATANLGR	-19.7624	NaN	-19.7624	Q9JME5	TRUE	_VTATANLGR_	_VTATANLGR_	451.756	0.00211322	150383	noloss	6	y	1	631.352	49.1861	FALSE	sp	Q9JME5	Q9JME5	AP3B2_MOUSE	AP-3 complex subunit beta-2	Mus musculus	Ap3b2	1	2	uniprot_mouse_proteome
210330_058_CC5_6_5KOB2_Pulldown_DIA	2		_VTATANLGR_	TRUE	_VTATANLGR_	VTATANLGR	-19.7624	NaN	-19.7624	Q9JME5	TRUE	_VTATANLGR_	_VTATANLGR_	451.756	0.00211322	150383	noloss	7	y	1	702.389	100	FALSE	sp	Q9JME5	Q9JME5	AP3B2_MOUSE	AP-3 complex subunit beta-2	Mus musculus	Ap3b2	1	2	uniprot_mouse_proteome
210330_058_CC5_6_5KOB2_Pulldown_DIA	2		_LLLLAGVDR_	TRUE	_LLLLAGVDR_	LLLLAGVDR	54.9416	NaN	54.9416	Q8BVQ5	TRUE	_LLLLAGVDR_	_LLLLAGVDR_	485.308	0.00207351	837439	noloss	3	b	1	340.259	18.132	FALSE	sp	Q8BVQ5	Q8BVQ5	PPME1_MOUSE	Protein phosphatase methylesterase 1	Mus musculus	Ppme1	1	5	uniprot_mouse_proteome
210330_058_CC5_6_5KOB2_Pulldown_DIA	2		_LLLLAGVDR_	TRUE	_LLLLAGVDR_	LLLLAGVDR	54.9416	NaN	54.9416	Q8BVQ5	TRUE	_LLLLAGVDR_	_LLLLAGVDR_	485.308	0.00207351	837439	noloss	4	y	1	446.236	19.6852	FALSE	sp	Q8BVQ5	Q8BVQ5	PPME1_MOUSE	Protein phosphatase methylesterase 1	Mus musculus	Ppme1	1	5	uniprot_mouse_proteome
210330_058_CC5_6_5KOB2_Pulldown_DIA	2		_LLLLAGVDR_	TRUE	_LLLLAGVDR_	LLLLAGVDR	54.9416	NaN	54.9416	Q8BVQ5	TRUE	_LLLLAGVDR_	_LLLLAGVDR_	485.308	0.00207351	837439	noloss	5	y	1	517.273	63.7601	FALSE	sp	Q8BVQ5	Q8BVQ5	PPME1_MOUSE	Protein phosphatase methylesterase 1	Mus musculus	Ppme1	1	5	uniprot_mouse_proteome
210330_058_CC5_6_5KOB2_Pulldown_DIA	2		_LLLLAGVDR_	TRUE	_LLLLAGVDR_	LLLLAGVDR	54.9416	NaN	54.9416	Q8BVQ5	TRUE	_LLLLAGVDR_	_LLLLAGVDR_	485.308	0.00207351	837439	noloss	6	y	1	630.357	53.6151	FALSE	sp	Q8BVQ5	Q8BVQ5	PPME1_MOUSE	Protein phosphatase methylesterase 1	Mus musculus	Ppme1	1	5	uniprot_mouse_proteome
210330_058_CC5_6_5KOB2_Pulldown_DIA	2		_LLLLAGVDR_	TRUE	_LLLLAGVDR_	LLLLAGVDR	54.9416	NaN	54.9416	Q8BVQ5	TRUE	_LLLLAGVDR_	_LLLLAGVDR_	485.308	0.00207351	837439	noloss	7	y	1	743.441	100	FALSE	sp	Q8BVQ5	Q8BVQ5	PPME1_MOUSE	Protein phosphatase methylesterase 1	Mus musculus	Ppme1	1	5	uniprot_mouse_proteome
210330_058_CC5_6_5KOB2_Pulldown_DIA	2		_YNVLTLVR_	TRUE	_YNVLTLVR_	YNVLTLVR	52.362	NaN	52.362	E9Q401;F6U7V1	FALSE	_YNVLTLVR_	_YNVLTLVR_	489.293	0.00293686	238448	noloss	4	y	1	488.319	26.1283	FALSE	sp;tr	E9Q401;F6U7V1	E9Q401;F6U7V1	RYR2_MOUSE;F6U7V1_MOUSE	Ryanodine receptor 2	Mus musculus	Ryr2	1	1	uniprot_mouse_proteome
210330_058_CC5_6_5KOB2_Pulldown_DIA	2		_YNVLTLVR_	TRUE	_YNVLTLVR_	YNVLTLVR	52.362	NaN	52.362	E9Q401;F6U7V1	FALSE	_YNVLTLVR_	_YNVLTLVR_	489.293	0.00293686	238448	noloss	5	y	1	601.403	100	FALSE	sp;tr	E9Q401;F6U7V1	E9Q401;F6U7V1	RYR2_MOUSE;F6U7V1_MOUSE	Ryanodine receptor 2	Mus musculus	Ryr2	1	1	uniprot_mouse_proteome
210330_058_CC5_6_5KOB2_Pulldown_DIA	2		_YNVLTLVR_	TRUE	_YNVLTLVR_	YNVLTLVR	52.362	NaN	52.362	E9Q401;F6U7V1	FALSE	_YNVLTLVR_	_YNVLTLVR_	489.293	0.00293686	238448	noloss	6	y	1	700.472	97.2172	FALSE	sp;tr	E9Q401;F6U7V1	E9Q401;F6U7V1	RYR2_MOUSE;F6U7V1_MOUSE	Ryanodine receptor 2	Mus musculus	Ryr2	1	1	uniprot_mouse_proteome
210330_058_CC5_6_5KOB2_Pulldown_DIA	2		_YNVLTLVR_	TRUE	_YNVLTLVR_	YNVLTLVR	52.362	NaN	52.362	E9Q401;F6U7V1	FALSE	_YNVLTLVR_	_YNVLTLVR_	489.293	0.00293686	238448	noloss	3	b	1	377.182	16.4026	FALSE	sp;tr	E9Q401;F6U7V1	E9Q401;F6U7V1	RYR2_MOUSE;F6U7V1_MOUSE	Ryanodine receptor 2	Mus musculus	Ryr2	1	1	uniprot_mouse_proteome
210330_058_CC5_6_5KOB2_Pulldown_DIA	2		_YNVLTLVR_	TRUE	_YNVLTLVR_	YNVLTLVR	52.362	NaN	52.362	E9Q401;F6U7V1	FALSE	_YNVLTLVR_	_YNVLTLVR_	489.293	0.00293686	238448	noloss	3	y	1	387.271	13.3801	FALSE	sp;tr	E9Q401;F6U7V1	E9Q401;F6U7V1	RYR2_MOUSE;F6U7V1_MOUSE	Ryanodine receptor 2	Mus musculus	Ryr2	1	1	uniprot_mouse_proteome
210330_058_CC5_6_5KOB2_Pulldown_DIA	2		_VTILGHVQR_	TRUE	_VTILGHVQR_	VTILGHVQR	-4.97736	NaN	-4.97736	Q8C605;Q9WUA3	FALSE	_VTILGHVQR_	_VTILGHVQR_	511.809	0.00260903	348227	noloss	5	y	1	596.326	100	FALSE	tr;sp	Q8C605;Q9WUA3	Q8C605;Q9WUA3	Q8C605_MOUSE;PFKAP_MOUSE	ATP-dependent 6-phosphofructokinase;ATP-dependent 6-phosphofructokinase, platelet type	Mus musculus	Pfkp	1	1	uniprot_mouse_proteome
210330_058_CC5_6_5KOB2_Pulldown_DIA	2		_VTILGHVQR_	TRUE	_VTILGHVQR_	VTILGHVQR	-4.97736	NaN	-4.97736	Q8C605;Q9WUA3	FALSE	_VTILGHVQR_	_VTILGHVQR_	511.809	0.00260903	348227	noloss	6	y	1	709.41	87.5517	FALSE	tr;sp	Q8C605;Q9WUA3	Q8C605;Q9WUA3	Q8C605_MOUSE;PFKAP_MOUSE	ATP-dependent 6-phosphofructokinase;ATP-dependent 6-phosphofructokinase, platelet type	Mus musculus	Pfkp	1	1	uniprot_mouse_proteome
210330_058_CC5_6_5KOB2_Pulldown_DIA	2		_VTILGHVQR_	TRUE	_VTILGHVQR_	VTILGHVQR	-4.97736	NaN	-4.97736	Q8C605;Q9WUA3	FALSE	_VTILGHVQR_	_VTILGHVQR_	511.809	0.00260903	348227	noloss	7	y	2	411.751	49.8689	FALSE	tr;sp	Q8C605;Q9WUA3	Q8C605;Q9WUA3	Q8C605_MOUSE;PFKAP_MOUSE	ATP-dependent 6-phosphofructokinase;ATP-dependent 6-phosphofructokinase, platelet type	Mus musculus	Pfkp	1	1	uniprot_mouse_proteome
210330_058_CC5_6_5KOB2_Pulldown_DIA	2		_VTILGHVQR_	TRUE	_VTILGHVQR_	VTILGHVQR	-4.97736	NaN	-4.97736	Q8C605;Q9WUA3	FALSE	_VTILGHVQR_	_VTILGHVQR_	511.809	0.00260903	348227	noloss	7	y	1	822.494	19.7383	FALSE	tr;sp	Q8C605;Q9WUA3	Q8C605;Q9WUA3	Q8C605_MOUSE;PFKAP_MOUSE	ATP-dependent 6-phosphofructokinase;ATP-dependent 6-phosphofructokinase, platelet type	Mus musculus	Pfkp	1	1	uniprot_mouse_proteome
210330_058_CC5_6_5KOB2_Pulldown_DIA	2		_TYNDVLFR_	TRUE	_TYNDVLFR_	TYNDVLFR	36.9156	NaN	36.9156	E0CY63;E0CY66;Q9CQX5	FALSE	_TYNDVLFR_	_TYNDVLFR_	514.264	0.00680759	378036	noloss	5	y	1	649.367	17.4283	FALSE	tr;tr;sp	E0CY63;E0CY66;Q9CQX5	E0CY63;E0CY66;Q9CQX5	E0CY63_MOUSE;E0CY66_MOUSE;CLDN1_MOUSE	Claudin domain-containing protein 1 (Fragment);Claudin domain containing 1, isoform CRA_c;Claudin domain-containing protein 1	Mus musculus	Cldnd1	1	1	uniprot_mouse_proteome
210330_058_CC5_6_5KOB2_Pulldown_DIA	2		_TYNDVLFR_	TRUE	_TYNDVLFR_	TYNDVLFR	36.9156	NaN	36.9156	E0CY63;E0CY66;Q9CQX5	FALSE	_TYNDVLFR_	_TYNDVLFR_	514.264	0.00680759	378036	noloss	6	y	1	763.41	100	FALSE	tr;tr;sp	E0CY63;E0CY66;Q9CQX5	E0CY63;E0CY66;Q9CQX5	E0CY63_MOUSE;E0CY66_MOUSE;CLDN1_MOUSE	Claudin domain-containing protein 1 (Fragment);Claudin domain containing 1, isoform CRA_c;Claudin domain-containing protein 1	Mus musculus	Cldnd1	1	1	uniprot_mouse_proteome
210330_058_CC5_6_5KOB2_Pulldown_DIA	2		_TYNDVLFR_	TRUE	_TYNDVLFR_	TYNDVLFR	36.9156	NaN	36.9156	E0CY63;E0CY66;Q9CQX5	FALSE	_TYNDVLFR_	_TYNDVLFR_	514.264	0.00680759	378036	noloss	7	y	1	926.473	22.0545	FALSE	tr;tr;sp	E0CY63;E0CY66;Q9CQX5	E0CY63;E0CY66;Q9CQX5	E0CY63_MOUSE;E0CY66_MOUSE;CLDN1_MOUSE	Claudin domain-containing protein 1 (Fragment);Claudin domain containing 1, isoform CRA_c;Claudin domain-containing protein 1	Mus musculus	Cldnd1	1	1	uniprot_mouse_proteome
210330_058_CC5_6_5KOB2_Pulldown_DIA	2		_STLLLLLTGK_	TRUE	_STLLLLLTGK_	STLLLLLTGK	88.6781	NaN	88.6781	Q6P542	TRUE	_STLLLLLTGK_	_STLLLLLTGK_	529.845	0.00375446	488251	noloss	4	b	1	415.255	5.24916	TRUE	sp	Q6P542	Q6P542	ABCF1_MOUSE	ATP-binding cassette sub-family F member 1	Mus musculus	Abcf1	1	1	uniprot_mouse_proteome
210330_058_CC5_6_5KOB2_Pulldown_DIA	2		_STLLLLLTGK_	TRUE	_STLLLLLTGK_	STLLLLLTGK	88.6781	NaN	88.6781	Q6P542	TRUE	_STLLLLLTGK_	_STLLLLLTGK_	529.845	0.00375446	488251	noloss	6	y	1	644.434	73.1145	FALSE	sp	Q6P542	Q6P542	ABCF1_MOUSE	ATP-binding cassette sub-family F member 1	Mus musculus	Abcf1	1	1	uniprot_mouse_proteome
210330_058_CC5_6_5KOB2_Pulldown_DIA	2		_STLLLLLTGK_	TRUE	_STLLLLLTGK_	STLLLLLTGK	88.6781	NaN	88.6781	Q6P542	TRUE	_STLLLLLTGK_	_STLLLLLTGK_	529.845	0.00375446	488251	noloss	7	y	1	757.518	100	FALSE	sp	Q6P542	Q6P542	ABCF1_MOUSE	ATP-binding cassette sub-family F member 1	Mus musculus	Abcf1	1	1	uniprot_mouse_proteome
210330_058_CC5_6_5KOB2_Pulldown_DIA	2		_STLLLLLTGK_	TRUE	_STLLLLLTGK_	STLLLLLTGK	88.6781	NaN	88.6781	Q6P542	TRUE	_STLLLLLTGK_	_STLLLLLTGK_	529.845	0.00375446	488251	noloss	8	y	1	870.602	50.0786	FALSE	sp	Q6P542	Q6P542	ABCF1_MOUSE	ATP-binding cassette sub-family F member 1	Mus musculus	Abcf1	1	1	uniprot_mouse_proteome
210330_058_CC5_6_5KOB2_Pulldown_DIA	2		_STLLLLLTGK_	TRUE	_STLLLLLTGK_	STLLLLLTGK	88.6781	NaN	88.6781	Q6P542	TRUE	_STLLLLLTGK_	_STLLLLLTGK_	529.845	0.00375446	488251	noloss	3	y	1	305.182	17.5288	FALSE	sp	Q6P542	Q6P542	ABCF1_MOUSE	ATP-binding cassette sub-family F member 1	Mus musculus	Abcf1	1	1	uniprot_mouse_proteome
210330_058_CC5_6_5KOB2_Pulldown_DIA	2		_STLLLLLTGK_	TRUE	_STLLLLLTGK_	STLLLLLTGK	88.6781	NaN	88.6781	Q6P542	TRUE	_STLLLLLTGK_	_STLLLLLTGK_	529.845	0.00375446	488251	noloss	5	y	1	531.35	12.7879	FALSE	sp	Q6P542	Q6P542	ABCF1_MOUSE	ATP-binding cassette sub-family F member 1	Mus musculus	Abcf1	1	1	uniprot_mouse_proteome
210330_058_CC5_6_5KOB2_Pulldown_DIA	2		_STLLLLLTGK_	TRUE	_STLLLLLTGK_	STLLLLLTGK	88.6781	NaN	88.6781	Q6P542	TRUE	_STLLLLLTGK_	_STLLLLLTGK_	529.845	0.00375446	488251	noloss	5	b	1	528.339	8.84025	FALSE	sp	Q6P542	Q6P542	ABCF1_MOUSE	ATP-binding cassette sub-family F member 1	Mus musculus	Abcf1	1	1	uniprot_mouse_proteome
210330_058_CC5_6_5KOB2_Pulldown_DIA	3		_VHAYIISSLK_	TRUE	_VHAYIISSLK_	VHAYIISSLK	17.2826	NaN	17.2826	Q9QXY6	FALSE	_VHAYIISSLK_	_VHAYIISSLK_	377.557	0.00132644	1464163	noloss	3	b	1	308.172	63.0175	FALSE	sp	Q9QXY6	Q9QXY6	EHD3_MOUSE	EH domain-containing protein 3	Mus musculus	Ehd3	1	2	uniprot_mouse_proteome
210330_058_CC5_6_5KOB2_Pulldown_DIA	3		_VHAYIISSLK_	TRUE	_VHAYIISSLK_	VHAYIISSLK	17.2826	NaN	17.2826	Q9QXY6	FALSE	_VHAYIISSLK_	_VHAYIISSLK_	377.557	0.00132644	1464163	noloss	3	y	1	347.229	15.1167	FALSE	sp	Q9QXY6	Q9QXY6	EHD3_MOUSE	EH domain-containing protein 3	Mus musculus	Ehd3	1	2	uniprot_mouse_proteome
210330_058_CC5_6_5KOB2_Pulldown_DIA	3		_VHAYIISSLK_	TRUE	_VHAYIISSLK_	VHAYIISSLK	17.2826	NaN	17.2826	Q9QXY6	FALSE	_VHAYIISSLK_	_VHAYIISSLK_	377.557	0.00132644	1464163	noloss	4	b	1	471.235	86.9924	FALSE	sp	Q9QXY6	Q9QXY6	EHD3_MOUSE	EH domain-containing protein 3	Mus musculus	Ehd3	1	2	uniprot_mouse_proteome
210330_058_CC5_6_5KOB2_Pulldown_DIA	3		_VHAYIISSLK_	TRUE	_VHAYIISSLK_	VHAYIISSLK	17.2826	NaN	17.2826	Q9QXY6	FALSE	_VHAYIISSLK_	_VHAYIISSLK_	377.557	0.00132644	1464163	noloss	4	y	1	434.261	100	FALSE	sp	Q9QXY6	Q9QXY6	EHD3_MOUSE	EH domain-containing protein 3	Mus musculus	Ehd3	1	2	uniprot_mouse_proteome
210330_058_CC5_6_5KOB2_Pulldown_DIA	3		_VHAYIISSLK_	TRUE	_VHAYIISSLK_	VHAYIISSLK	17.2826	NaN	17.2826	Q9QXY6	FALSE	_VHAYIISSLK_	_VHAYIISSLK_	377.557	0.00132644	1464163	noloss	5	b	1	584.319	71.4637	FALSE	sp	Q9QXY6	Q9QXY6	EHD3_MOUSE	EH domain-containing protein 3	Mus musculus	Ehd3	1	2	uniprot_mouse_proteome
210330_058_CC5_6_5KOB2_Pulldown_DIA	3		_VHAYIISSLK_	TRUE	_VHAYIISSLK_	VHAYIISSLK	17.2826	NaN	17.2826	Q9QXY6	FALSE	_VHAYIISSLK_	_VHAYIISSLK_	377.557	0.00132644	1464163	noloss	5	y	1	547.345	31.6833	FALSE	sp	Q9QXY6	Q9QXY6	EHD3_MOUSE	EH domain-containing protein 3	Mus musculus	Ehd3	1	2	uniprot_mouse_proteome
210330_058_CC5_6_5KOB2_Pulldown_DIA	2		_LFLVGLPLFGK_	TRUE	_LFLVGLPLFGK_	LFLVGLPLFGK	126.056	NaN	126.056	P05532;P05532-2	FALSE	_LFLVGLPLFGK_	_LFLVGLPLFGK_	602.379	0.0019253	534266	noloss	3	b	1	374.244	45.8254	FALSE	sp	P05532;P05532-2	P05532;P05532-2	KIT_MOUSE	Mast/stem cell growth factor receptor Kit;Isoform 2 of Mast/stem cell growth factor receptor Kit	Mus musculus	Kit	1;	3;	uniprot_mouse_proteome
210330_058_CC5_6_5KOB2_Pulldown_DIA	2		_LFLVGLPLFGK_	TRUE	_LFLVGLPLFGK_	LFLVGLPLFGK	126.056	NaN	126.056	P05532;P05532-2	FALSE	_LFLVGLPLFGK_	_LFLVGLPLFGK_	602.379	0.0019253	534266	noloss	5	y	1	561.34	40.8672	FALSE	sp	P05532;P05532-2	P05532;P05532-2	KIT_MOUSE	Mast/stem cell growth factor receptor Kit;Isoform 2 of Mast/stem cell growth factor receptor Kit	Mus musculus	Kit	1;	3;	uniprot_mouse_proteome
210330_058_CC5_6_5KOB2_Pulldown_DIA	2		_LFLVGLPLFGK_	TRUE	_LFLVGLPLFGK_	LFLVGLPLFGK	126.056	NaN	126.056	P05532;P05532-2	FALSE	_LFLVGLPLFGK_	_LFLVGLPLFGK_	602.379	0.0019253	534266	noloss	7	y	1	731.445	100	FALSE	sp	P05532;P05532-2	P05532;P05532-2	KIT_MOUSE	Mast/stem cell growth factor receptor Kit;Isoform 2 of Mast/stem cell growth factor receptor Kit	Mus musculus	Kit	1;	3;	uniprot_mouse_proteome
210330_058_CC5_6_5KOB2_Pulldown_DIA	2		_LFLVGLPLFGK_	TRUE	_LFLVGLPLFGK_	LFLVGLPLFGK	126.056	NaN	126.056	P05532;P05532-2	FALSE	_LFLVGLPLFGK_	_LFLVGLPLFGK_	602.379	0.0019253	534266	noloss	8	y	1	830.513	68.0587	FALSE	sp	P05532;P05532-2	P05532;P05532-2	KIT_MOUSE	Mast/stem cell growth factor receptor Kit;Isoform 2 of Mast/stem cell growth factor receptor Kit	Mus musculus	Kit	1;	3;	uniprot_mouse_proteome
210330_058_CC5_6_5KOB2_Pulldown_DIA	2		_LFLVGLPLFGK_	TRUE	_LFLVGLPLFGK_	LFLVGLPLFGK	126.056	NaN	126.056	P05532;P05532-2	FALSE	_LFLVGLPLFGK_	_LFLVGLPLFGK_	602.379	0.0019253	534266	noloss	9	y	1	943.598	79.2642	FALSE	sp	P05532;P05532-2	P05532;P05532-2	KIT_MOUSE	Mast/stem cell growth factor receptor Kit;Isoform 2 of Mast/stem cell growth factor receptor Kit	Mus musculus	Kit	1;	3;	uniprot_mouse_proteome
210330_058_CC5_6_5KOB2_Pulldown_DIA	2		_LFLVGLPLFGK_	TRUE	_LFLVGLPLFGK_	LFLVGLPLFGK	126.056	NaN	126.056	P05532;P05532-2	FALSE	_LFLVGLPLFGK_	_LFLVGLPLFGK_	602.379	0.0019253	534266	noloss	4	b	1	473.312	6.39537	TRUE	sp	P05532;P05532-2	P05532;P05532-2	KIT_MOUSE	Mast/stem cell growth factor receptor Kit;Isoform 2 of Mast/stem cell growth factor receptor Kit	Mus musculus	Kit	1;	3;	uniprot_mouse_proteome
210330_058_CC5_6_5KOB2_Pulldown_DIA	2		_LFLVGLPLFGK_	TRUE	_LFLVGLPLFGK_	LFLVGLPLFGK	126.056	NaN	126.056	P05532;P05532-2	FALSE	_LFLVGLPLFGK_	_LFLVGLPLFGK_	602.379	0.0019253	534266	noloss	6	b	1	643.418	7.64965	FALSE	sp	P05532;P05532-2	P05532;P05532-2	KIT_MOUSE	Mast/stem cell growth factor receptor Kit;Isoform 2 of Mast/stem cell growth factor receptor Kit	Mus musculus	Kit	1;	3;	uniprot_mouse_proteome
210330_058_CC5_6_5KOB2_Pulldown_DIA	2		_TVEVAC[+57]YVC[+57]K_	TRUE	_TVEVAC[Carbamidomethyl (C)]YVC[Carbamidomethyl (C)]K_	TVEVACYVCK	21.234	NaN	21.234	P47809	TRUE	_TVEVAC[+57]YVC[+57]K_	_TVEVAC[Carbamidomethyl (C)]YVC[Carbamidomethyl (C)]K_	614.789	0.00574133	217732	noloss	6	y	1	800.343	41.9628	FALSE	sp	P47809	P47809	MP2K4_MOUSE	Dual specificity mitogen-activated protein kinase kinase 4	Mus musculus	Map2k4	1	2	uniprot_mouse_proteome
210330_058_CC5_6_5KOB2_Pulldown_DIA	2		_TVEVAC[+57]YVC[+57]K_	TRUE	_TVEVAC[Carbamidomethyl (C)]YVC[Carbamidomethyl (C)]K_	TVEVACYVCK	21.234	NaN	21.234	P47809	TRUE	_TVEVAC[+57]YVC[+57]K_	_TVEVAC[Carbamidomethyl (C)]YVC[Carbamidomethyl (C)]K_	614.789	0.00574133	217732	noloss	7	y	1	899.411	20.0441	FALSE	sp	P47809	P47809	MP2K4_MOUSE	Dual specificity mitogen-activated protein kinase kinase 4	Mus musculus	Map2k4	1	2	uniprot_mouse_proteome
210330_058_CC5_6_5KOB2_Pulldown_DIA	2		_TVEVAC[+57]YVC[+57]K_	TRUE	_TVEVAC[Carbamidomethyl (C)]YVC[Carbamidomethyl (C)]K_	TVEVACYVCK	21.234	NaN	21.234	P47809	TRUE	_TVEVAC[+57]YVC[+57]K_	_TVEVAC[Carbamidomethyl (C)]YVC[Carbamidomethyl (C)]K_	614.789	0.00574133	217732	noloss	8	y	1	1028.45	100	FALSE	sp	P47809	P47809	MP2K4_MOUSE	Dual specificity mitogen-activated protein kinase kinase 4	Mus musculus	Map2k4	1	2	uniprot_mouse_proteome
210330_058_CC5_6_5KOB2_Pulldown_DIA	2		_TVEVAC[+57]YVC[+57]K_	TRUE	_TVEVAC[Carbamidomethyl (C)]YVC[Carbamidomethyl (C)]K_	TVEVACYVCK	21.234	NaN	21.234	P47809	TRUE	_TVEVAC[+57]YVC[+57]K_	_TVEVAC[Carbamidomethyl (C)]YVC[Carbamidomethyl (C)]K_	614.789	0.00574133	217732	noloss	3	b	1	330.166	25.8969	FALSE	sp	P47809	P47809	MP2K4_MOUSE	Dual specificity mitogen-activated protein kinase kinase 4	Mus musculus	Map2k4	1	2	uniprot_mouse_proteome
210330_058_CC5_6_5KOB2_Pulldown_DIA	2		_VNADEVGGEALGR_	TRUE	_VNADEVGGEALGR_	VNADEVGGEALGR	16.9533	NaN	16.9533	A8DUK4	FALSE	_VNADEVGGEALGR_	_VNADEVGGEALGR_	643.82	0.00227375	165286	noloss	7	y	1	659.347	100	FALSE	tr	A8DUK4	A8DUK4	A8DUK4_MOUSE	Beta-globin	Mus musculus	Hbbt1	1	1	uniprot_mouse_proteome
210330_058_CC5_6_5KOB2_Pulldown_DIA	2		_VNADEVGGEALGR_	TRUE	_VNADEVGGEALGR_	VNADEVGGEALGR	16.9533	NaN	16.9533	A8DUK4	FALSE	_VNADEVGGEALGR_	_VNADEVGGEALGR_	643.82	0.00227375	165286	noloss	8	y	1	758.416	17.7416	FALSE	tr	A8DUK4	A8DUK4	A8DUK4_MOUSE	Beta-globin	Mus musculus	Hbbt1	1	1	uniprot_mouse_proteome
210330_058_CC5_6_5KOB2_Pulldown_DIA	2		_VNADEVGGEALGR_	TRUE	_VNADEVGGEALGR_	VNADEVGGEALGR	16.9533	NaN	16.9533	A8DUK4	FALSE	_VNADEVGGEALGR_	_VNADEVGGEALGR_	643.82	0.00227375	165286	noloss	9	y	1	887.458	26.8828	FALSE	tr	A8DUK4	A8DUK4	A8DUK4_MOUSE	Beta-globin	Mus musculus	Hbbt1	1	1	uniprot_mouse_proteome
210330_058_CC5_6_5KOB2_Pulldown_DIA	2		_VNADEVGGEALGR_	TRUE	_VNADEVGGEALGR_	VNADEVGGEALGR	16.9533	NaN	16.9533	A8DUK4	FALSE	_VNADEVGGEALGR_	_VNADEVGGEALGR_	643.82	0.00227375	165286	noloss	11	y	1	1073.52	37.288	FALSE	tr	A8DUK4	A8DUK4	A8DUK4_MOUSE	Beta-globin	Mus musculus	Hbbt1	1	1	uniprot_mouse_proteome
210330_058_CC5_6_5KOB2_Pulldown_DIA	3		_SYC[+57]AEIAHNVSSK_	TRUE	_SYC[Carbamidomethyl (C)]AEIAHNVSSK_	SYCAEIAHNVSSK	-0.52581	NaN	-0.52581	P62911	TRUE	_SYC[+57]AEIAHNVSSK_	_SYC[Carbamidomethyl (C)]AEIAHNVSSK_	489.23	0.00319014	1258687	noloss	6	y	1	671.347	6.74804	FALSE	sp	P62911	P62911	RL32_MOUSE	60S ribosomal protein L32	Mus musculus	Rpl32	1	2	uniprot_mouse_proteome
210330_058_CC5_6_5KOB2_Pulldown_DIA	3		_SYC[+57]AEIAHNVSSK_	TRUE	_SYC[Carbamidomethyl (C)]AEIAHNVSSK_	SYCAEIAHNVSSK	-0.52581	NaN	-0.52581	P62911	TRUE	_SYC[+57]AEIAHNVSSK_	_SYC[Carbamidomethyl (C)]AEIAHNVSSK_	489.23	0.00319014	1258687	noloss	7	y	1	742.384	10.082	FALSE	sp	P62911	P62911	RL32_MOUSE	60S ribosomal protein L32	Mus musculus	Rpl32	1	2	uniprot_mouse_proteome
210330_058_CC5_6_5KOB2_Pulldown_DIA	3		_SYC[+57]AEIAHNVSSK_	TRUE	_SYC[Carbamidomethyl (C)]AEIAHNVSSK_	SYCAEIAHNVSSK	-0.52581	NaN	-0.52581	P62911	TRUE	_SYC[+57]AEIAHNVSSK_	_SYC[Carbamidomethyl (C)]AEIAHNVSSK_	489.23	0.00319014	1258687	noloss	9	y	1	984.511	12.7417	FALSE	sp	P62911	P62911	RL32_MOUSE	60S ribosomal protein L32	Mus musculus	Rpl32	1	2	uniprot_mouse_proteome
210330_058_CC5_6_5KOB2_Pulldown_DIA	3		_SYC[+57]AEIAHNVSSK_	TRUE	_SYC[Carbamidomethyl (C)]AEIAHNVSSK_	SYCAEIAHNVSSK	-0.52581	NaN	-0.52581	P62911	TRUE	_SYC[+57]AEIAHNVSSK_	_SYC[Carbamidomethyl (C)]AEIAHNVSSK_	489.23	0.00319014	1258687	noloss	10	y	2	528.278	24.5472	FALSE	sp	P62911	P62911	RL32_MOUSE	60S ribosomal protein L32	Mus musculus	Rpl32	1	2	uniprot_mouse_proteome
210330_058_CC5_6_5KOB2_Pulldown_DIA	3		_SYC[+57]AEIAHNVSSK_	TRUE	_SYC[Carbamidomethyl (C)]AEIAHNVSSK_	SYCAEIAHNVSSK	-0.52581	NaN	-0.52581	P62911	TRUE	_SYC[+57]AEIAHNVSSK_	_SYC[Carbamidomethyl (C)]AEIAHNVSSK_	489.23	0.00319014	1258687	noloss	5	y	1	534.288	9.87352	FALSE	sp	P62911	P62911	RL32_MOUSE	60S ribosomal protein L32	Mus musculus	Rpl32	1	2	uniprot_mouse_proteome
210330_058_CC5_6_5KOB2_Pulldown_DIA	3		_SYC[+57]AEIAHNVSSK_	TRUE	_SYC[Carbamidomethyl (C)]AEIAHNVSSK_	SYCAEIAHNVSSK	-0.52581	NaN	-0.52581	P62911	TRUE	_SYC[+57]AEIAHNVSSK_	_SYC[Carbamidomethyl (C)]AEIAHNVSSK_	489.23	0.00319014	1258687	noloss	11	y	2	608.293	100	FALSE	sp	P62911	P62911	RL32_MOUSE	60S ribosomal protein L32	Mus musculus	Rpl32	1	2	uniprot_mouse_proteome
210330_058_CC5_6_5KOB2_Pulldown_DIA	3		_SYC[+57]AEIAHNVSSK_	TRUE	_SYC[Carbamidomethyl (C)]AEIAHNVSSK_	SYCAEIAHNVSSK	-0.52581	NaN	-0.52581	P62911	TRUE	_SYC[+57]AEIAHNVSSK_	_SYC[Carbamidomethyl (C)]AEIAHNVSSK_	489.23	0.00319014	1258687	noloss	12	y	3	460.219	5.66483	TRUE	sp	P62911	P62911	RL32_MOUSE	60S ribosomal protein L32	Mus musculus	Rpl32	1	2	uniprot_mouse_proteome
210330_058_CC5_6_5KOB2_Pulldown_DIA	2		_VGYTPDWIFLLR_	TRUE	_VGYTPDWIFLLR_	VGYTPDWIFLLR	124.92	NaN	124.92	Q5SXR6;Q68FD5	FALSE	_VGYTPDWIFLLR_	_VGYTPDWIFLLR_	740.403	0.00207351	1921048	noloss	3	b	1	320.16	9.70721	FALSE	tr;sp	Q5SXR6;Q68FD5	Q5SXR6;Q68FD5	Q5SXR6_MOUSE;CLH1_MOUSE	Clathrin heavy chain;Clathrin heavy chain 1	Mus musculus	Cltc	1	1;3	uniprot_mouse_proteome
210330_058_CC5_6_5KOB2_Pulldown_DIA	2		_VGYTPDWIFLLR_	TRUE	_VGYTPDWIFLLR_	VGYTPDWIFLLR	124.92	NaN	124.92	Q5SXR6;Q68FD5	FALSE	_VGYTPDWIFLLR_	_VGYTPDWIFLLR_	740.403	0.00207351	1921048	noloss	4	b	1	421.208	14.732	FALSE	tr;sp	Q5SXR6;Q68FD5	Q5SXR6;Q68FD5	Q5SXR6_MOUSE;CLH1_MOUSE	Clathrin heavy chain;Clathrin heavy chain 1	Mus musculus	Cltc	1	1;3	uniprot_mouse_proteome
210330_058_CC5_6_5KOB2_Pulldown_DIA	2		_VGYTPDWIFLLR_	TRUE	_VGYTPDWIFLLR_	VGYTPDWIFLLR	124.92	NaN	124.92	Q5SXR6;Q68FD5	FALSE	_VGYTPDWIFLLR_	_VGYTPDWIFLLR_	740.403	0.00207351	1921048	noloss	6	y	1	847.519	8.31909	FALSE	tr;sp	Q5SXR6;Q68FD5	Q5SXR6;Q68FD5	Q5SXR6_MOUSE;CLH1_MOUSE	Clathrin heavy chain;Clathrin heavy chain 1	Mus musculus	Cltc	1	1;3	uniprot_mouse_proteome
210330_058_CC5_6_5KOB2_Pulldown_DIA	2		_VGYTPDWIFLLR_	TRUE	_VGYTPDWIFLLR_	VGYTPDWIFLLR	124.92	NaN	124.92	Q5SXR6;Q68FD5	FALSE	_VGYTPDWIFLLR_	_VGYTPDWIFLLR_	740.403	0.00207351	1921048	noloss	8	y	1	1059.6	100	FALSE	tr;sp	Q5SXR6;Q68FD5	Q5SXR6;Q68FD5	Q5SXR6_MOUSE;CLH1_MOUSE	Clathrin heavy chain;Clathrin heavy chain 1	Mus musculus	Cltc	1	1;3	uniprot_mouse_proteome
210330_058_CC5_6_5KOB2_Pulldown_DIA	2		_VGYTPDWIFLLR_	TRUE	_VGYTPDWIFLLR_	VGYTPDWIFLLR	124.92	NaN	124.92	Q5SXR6;Q68FD5	FALSE	_VGYTPDWIFLLR_	_VGYTPDWIFLLR_	740.403	0.00207351	1921048	noloss	9	y	1	1160.65	16.2262	FALSE	tr;sp	Q5SXR6;Q68FD5	Q5SXR6;Q68FD5	Q5SXR6_MOUSE;CLH1_MOUSE	Clathrin heavy chain;Clathrin heavy chain 1	Mus musculus	Cltc	1	1;3	uniprot_mouse_proteome
210330_058_CC5_6_5KOB2_Pulldown_DIA	2		_VGYTPDWIFLLR_	TRUE	_VGYTPDWIFLLR_	VGYTPDWIFLLR	124.92	NaN	124.92	Q5SXR6;Q68FD5	FALSE	_VGYTPDWIFLLR_	_VGYTPDWIFLLR_	740.403	0.00207351	1921048	noloss	11	y	1	1380.73	5.35399	TRUE	tr;sp	Q5SXR6;Q68FD5	Q5SXR6;Q68FD5	Q5SXR6_MOUSE;CLH1_MOUSE	Clathrin heavy chain;Clathrin heavy chain 1	Mus musculus	Cltc	1	1;3	uniprot_mouse_proteome
210330_058_CC5_6_5KOB2_Pulldown_DIA	2		_VGYTPDWIFLLR_	TRUE	_VGYTPDWIFLLR_	VGYTPDWIFLLR	124.92	NaN	124.92	Q5SXR6;Q68FD5	FALSE	_VGYTPDWIFLLR_	_VGYTPDWIFLLR_	740.403	0.00207351	1921048	H2O	4	b	1	403.198	8.49523	FALSE	tr;sp	Q5SXR6;Q68FD5	Q5SXR6;Q68FD5	Q5SXR6_MOUSE;CLH1_MOUSE	Clathrin heavy chain;Clathrin heavy chain 1	Mus musculus	Cltc	1	1;3	uniprot_mouse_proteome
210330_058_CC5_6_5KOB2_Pulldown_DIA	2		_TTGLVGLAVC[+57]DTPHER_	TRUE	_TTGLVGLAVC[Carbamidomethyl (C)]DTPHER_	TTGLVGLAVCDTPHER	32.4138	NaN	32.4138	Q9CPP6	TRUE	_TTGLVGLAVC[+57]DTPHER_	_TTGLVGLAVC[Carbamidomethyl (C)]DTPHER_	863.433	0.00190476	633838	noloss	4	b	1	373.208	11.4826	FALSE	sp	Q9CPP6	Q9CPP6	NDUA5_MOUSE	NADH dehydrogenase [ubiquinone] 1 alpha subcomplex subunit 5	Mus musculus	Ndufa5	1	3	uniprot_mouse_proteome
210330_058_CC5_6_5KOB2_Pulldown_DIA	2		_TTGLVGLAVC[+57]DTPHER_	TRUE	_TTGLVGLAVC[Carbamidomethyl (C)]DTPHER_	TTGLVGLAVCDTPHER	32.4138	NaN	32.4138	Q9CPP6	TRUE	_TTGLVGLAVC[+57]DTPHER_	_TTGLVGLAVC[Carbamidomethyl (C)]DTPHER_	863.433	0.00190476	633838	noloss	7	y	1	914.378	11.3236	FALSE	sp	Q9CPP6	Q9CPP6	NDUA5_MOUSE	NADH dehydrogenase [ubiquinone] 1 alpha subcomplex subunit 5	Mus musculus	Ndufa5	1	3	uniprot_mouse_proteome
210330_058_CC5_6_5KOB2_Pulldown_DIA	2		_TTGLVGLAVC[+57]DTPHER_	TRUE	_TTGLVGLAVC[Carbamidomethyl (C)]DTPHER_	TTGLVGLAVCDTPHER	32.4138	NaN	32.4138	Q9CPP6	TRUE	_TTGLVGLAVC[+57]DTPHER_	_TTGLVGLAVC[Carbamidomethyl (C)]DTPHER_	863.433	0.00190476	633838	noloss	8	y	1	1013.45	13.1685	FALSE	sp	Q9CPP6	Q9CPP6	NDUA5_MOUSE	NADH dehydrogenase [ubiquinone] 1 alpha subcomplex subunit 5	Mus musculus	Ndufa5	1	3	uniprot_mouse_proteome
210330_058_CC5_6_5KOB2_Pulldown_DIA	2		_TTGLVGLAVC[+57]DTPHER_	TRUE	_TTGLVGLAVC[Carbamidomethyl (C)]DTPHER_	TTGLVGLAVCDTPHER	32.4138	NaN	32.4138	Q9CPP6	TRUE	_TTGLVGLAVC[+57]DTPHER_	_TTGLVGLAVC[Carbamidomethyl (C)]DTPHER_	863.433	0.00190476	633838	noloss	9	y	1	1084.48	87.3527	FALSE	sp	Q9CPP6	Q9CPP6	NDUA5_MOUSE	NADH dehydrogenase [ubiquinone] 1 alpha subcomplex subunit 5	Mus musculus	Ndufa5	1	3	uniprot_mouse_proteome
210330_058_CC5_6_5KOB2_Pulldown_DIA	2		_TTGLVGLAVC[+57]DTPHER_	TRUE	_TTGLVGLAVC[Carbamidomethyl (C)]DTPHER_	TTGLVGLAVCDTPHER	32.4138	NaN	32.4138	Q9CPP6	TRUE	_TTGLVGLAVC[+57]DTPHER_	_TTGLVGLAVC[Carbamidomethyl (C)]DTPHER_	863.433	0.00190476	633838	noloss	11	y	1	1254.59	100	FALSE	sp	Q9CPP6	Q9CPP6	NDUA5_MOUSE	NADH dehydrogenase [ubiquinone] 1 alpha subcomplex subunit 5	Mus musculus	Ndufa5	1	3	uniprot_mouse_proteome
210330_058_CC5_6_5KOB2_Pulldown_DIA	2		_TTGLVGLAVC[+57]DTPHER_	TRUE	_TTGLVGLAVC[Carbamidomethyl (C)]DTPHER_	TTGLVGLAVCDTPHER	32.4138	NaN	32.4138	Q9CPP6	TRUE	_TTGLVGLAVC[+57]DTPHER_	_TTGLVGLAVC[Carbamidomethyl (C)]DTPHER_	863.433	0.00190476	633838	noloss	12	y	1	1353.66	5.06507	TRUE	sp	Q9CPP6	Q9CPP6	NDUA5_MOUSE	NADH dehydrogenase [ubiquinone] 1 alpha subcomplex subunit 5	Mus musculus	Ndufa5	1	3	uniprot_mouse_proteome
210330_058_CC5_6_5KOB2_Pulldown_DIA	2		_TTGLVGLAVC[+57]DTPHER_	TRUE	_TTGLVGLAVC[Carbamidomethyl (C)]DTPHER_	TTGLVGLAVCDTPHER	32.4138	NaN	32.4138	Q9CPP6	TRUE	_TTGLVGLAVC[+57]DTPHER_	_TTGLVGLAVC[Carbamidomethyl (C)]DTPHER_	863.433	0.00190476	633838	noloss	5	b	1	472.277	24.5448	FALSE	sp	Q9CPP6	Q9CPP6	NDUA5_MOUSE	NADH dehydrogenase [ubiquinone] 1 alpha subcomplex subunit 5	Mus musculus	Ndufa5	1	3	uniprot_mouse_proteome
210330_058_CC5_6_5KOB2_Pulldown_DIA	2		_TTGLVGLAVC[+57]DTPHER_	TRUE	_TTGLVGLAVC[Carbamidomethyl (C)]DTPHER_	TTGLVGLAVCDTPHER	32.4138	NaN	32.4138	Q9CPP6	TRUE	_TTGLVGLAVC[+57]DTPHER_	_TTGLVGLAVC[Carbamidomethyl (C)]DTPHER_	863.433	0.00190476	633838	noloss	7	b	1	642.382	11.2887	TRUE	sp	Q9CPP6	Q9CPP6	NDUA5_MOUSE	NADH dehydrogenase [ubiquinone] 1 alpha subcomplex subunit 5	Mus musculus	Ndufa5	1	3	uniprot_mouse_proteome
210330_058_CC5_6_5KOB2_Pulldown_DIA	2		_TTGLVGLAVC[+57]DTPHER_	TRUE	_TTGLVGLAVC[Carbamidomethyl (C)]DTPHER_	TTGLVGLAVCDTPHER	32.4138	NaN	32.4138	Q9CPP6	TRUE	_TTGLVGLAVC[+57]DTPHER_	_TTGLVGLAVC[Carbamidomethyl (C)]DTPHER_	863.433	0.00190476	633838	H2O	8	y	1	995.436	5.21938	TRUE	sp	Q9CPP6	Q9CPP6	NDUA5_MOUSE	NADH dehydrogenase [ubiquinone] 1 alpha subcomplex subunit 5	Mus musculus	Ndufa5	1	3	uniprot_mouse_proteome
210330_058_CC5_6_5KOB2_Pulldown_DIA	2		_FLVIALK_	TRUE	_FLVIALK_	FLVIALK	55.0861	NaN	55.0861	B2RQ80;B9EKN8;E0CXD6;E0CY98;E0CZD7;E0CZF8;E9PUL9;P83510;P83510-2	FALSE	_FLVIALK_	_FLVIALK_	402.273	0.00227375	1161760	noloss	3	y	1	331.234	13.3116	FALSE	tr;tr;tr;tr;tr;tr;tr;sp;sp	B2RQ80;B9EKN8;E0CXD6;E0CY98;E0CZD7;E0CZF8;E9PUL9;P83510;P83510-2	B2RQ80;B9EKN8;E0CXD6;E0CY98;E0CZD7;E0CZF8;E9PUL9;P83510;P83510-2	B2RQ80_MOUSE;B9EKN8_MOUSE;E0CXD6_MOUSE;E0CY98_MOUSE;E0CZD7_MOUSE;E0CZF8_MOUSE;E9PUL9_MOUSE;TNIK_MOUSE;TNIK_MOUSE	Tnik protein;TRAF2 and NCK interacting kinase;Traf2 and NCK-interacting protein kinase;Traf2 and NCK-interacting protein kinase;Traf2 and NCK-interacting protein kinase;Traf2 and NCK-interacting protein kinase;Traf2 and NCK-interacting protein kinase;Traf2 and NCK-interacting protein kinase;Isoform 2 of Traf2 and NCK-interacting protein kinase	Mus musculus	Tnik	1;1;1;1;1;1;1;1;	1;1;1;1;1;1;1;2;	uniprot_mouse_proteome
210330_058_CC5_6_5KOB2_Pulldown_DIA	2		_FLVIALK_	TRUE	_FLVIALK_	FLVIALK	55.0861	NaN	55.0861	B2RQ80;B9EKN8;E0CXD6;E0CY98;E0CZD7;E0CZF8;E9PUL9;P83510;P83510-2	FALSE	_FLVIALK_	_FLVIALK_	402.273	0.00227375	1161760	noloss	4	y	1	444.318	16.0507	FALSE	tr;tr;tr;tr;tr;tr;tr;sp;sp	B2RQ80;B9EKN8;E0CXD6;E0CY98;E0CZD7;E0CZF8;E9PUL9;P83510;P83510-2	B2RQ80;B9EKN8;E0CXD6;E0CY98;E0CZD7;E0CZF8;E9PUL9;P83510;P83510-2	B2RQ80_MOUSE;B9EKN8_MOUSE;E0CXD6_MOUSE;E0CY98_MOUSE;E0CZD7_MOUSE;E0CZF8_MOUSE;E9PUL9_MOUSE;TNIK_MOUSE;TNIK_MOUSE	Tnik protein;TRAF2 and NCK interacting kinase;Traf2 and NCK-interacting protein kinase;Traf2 and NCK-interacting protein kinase;Traf2 and NCK-interacting protein kinase;Traf2 and NCK-interacting protein kinase;Traf2 and NCK-interacting protein kinase;Traf2 and NCK-interacting protein kinase;Isoform 2 of Traf2 and NCK-interacting protein kinase	Mus musculus	Tnik	1;1;1;1;1;1;1;1;	1;1;1;1;1;1;1;2;	uniprot_mouse_proteome
210330_058_CC5_6_5KOB2_Pulldown_DIA	2		_FLVIALK_	TRUE	_FLVIALK_	FLVIALK	55.0861	NaN	55.0861	B2RQ80;B9EKN8;E0CXD6;E0CY98;E0CZD7;E0CZF8;E9PUL9;P83510;P83510-2	FALSE	_FLVIALK_	_FLVIALK_	402.273	0.00227375	1161760	noloss	5	y	1	543.386	100	FALSE	tr;tr;tr;tr;tr;tr;tr;sp;sp	B2RQ80;B9EKN8;E0CXD6;E0CY98;E0CZD7;E0CZF8;E9PUL9;P83510;P83510-2	B2RQ80;B9EKN8;E0CXD6;E0CY98;E0CZD7;E0CZF8;E9PUL9;P83510;P83510-2	B2RQ80_MOUSE;B9EKN8_MOUSE;E0CXD6_MOUSE;E0CY98_MOUSE;E0CZD7_MOUSE;E0CZF8_MOUSE;E9PUL9_MOUSE;TNIK_MOUSE;TNIK_MOUSE	Tnik protein;TRAF2 and NCK interacting kinase;Traf2 and NCK-interacting protein kinase;Traf2 and NCK-interacting protein kinase;Traf2 and NCK-interacting protein kinase;Traf2 and NCK-interacting protein kinase;Traf2 and NCK-interacting protein kinase;Traf2 and NCK-interacting protein kinase;Isoform 2 of Traf2 and NCK-interacting protein kinase	Mus musculus	Tnik	1;1;1;1;1;1;1;1;	1;1;1;1;1;1;1;2;	uniprot_mouse_proteome
210330_058_CC5_6_5KOB2_Pulldown_DIA	2		_FLVIALK_	TRUE	_FLVIALK_	FLVIALK	55.0861	NaN	55.0861	B2RQ80;B9EKN8;E0CXD6;E0CY98;E0CZD7;E0CZF8;E9PUL9;P83510;P83510-2	FALSE	_FLVIALK_	_FLVIALK_	402.273	0.00227375	1161760	noloss	6	y	1	656.471	33.9243	FALSE	tr;tr;tr;tr;tr;tr;tr;sp;sp	B2RQ80;B9EKN8;E0CXD6;E0CY98;E0CZD7;E0CZF8;E9PUL9;P83510;P83510-2	B2RQ80;B9EKN8;E0CXD6;E0CY98;E0CZD7;E0CZF8;E9PUL9;P83510;P83510-2	B2RQ80_MOUSE;B9EKN8_MOUSE;E0CXD6_MOUSE;E0CY98_MOUSE;E0CZD7_MOUSE;E0CZF8_MOUSE;E9PUL9_MOUSE;TNIK_MOUSE;TNIK_MOUSE	Tnik protein;TRAF2 and NCK interacting kinase;Traf2 and NCK-interacting protein kinase;Traf2 and NCK-interacting protein kinase;Traf2 and NCK-interacting protein kinase;Traf2 and NCK-interacting protein kinase;Traf2 and NCK-interacting protein kinase;Traf2 and NCK-interacting protein kinase;Isoform 2 of Traf2 and NCK-interacting protein kinase	Mus musculus	Tnik	1;1;1;1;1;1;1;1;	1;1;1;1;1;1;1;2;	uniprot_mouse_proteome
210330_058_CC5_6_5KOB2_Pulldown_DIA	2		_VSSAGLSLK_	TRUE	_VSSAGLSLK_	VSSAGLSLK	0.782846	NaN	0.782846	P46660	TRUE	_VSSAGLSLK_	_VSSAGLSLK_	431.256	0.0003996	3875896	noloss	5	y	1	517.334	15.3807	FALSE	sp	P46660	P46660	AINX_MOUSE	Alpha-internexin	Mus musculus	Ina	1	3	uniprot_mouse_proteome
210330_058_CC5_6_5KOB2_Pulldown_DIA	2		_VSSAGLSLK_	TRUE	_VSSAGLSLK_	VSSAGLSLK	0.782846	NaN	0.782846	P46660	TRUE	_VSSAGLSLK_	_VSSAGLSLK_	431.256	0.0003996	3875896	noloss	6	y	1	588.372	14.2387	FALSE	sp	P46660	P46660	AINX_MOUSE	Alpha-internexin	Mus musculus	Ina	1	3	uniprot_mouse_proteome
210330_058_CC5_6_5KOB2_Pulldown_DIA	2		_VSSAGLSLK_	TRUE	_VSSAGLSLK_	VSSAGLSLK	0.782846	NaN	0.782846	P46660	TRUE	_VSSAGLSLK_	_VSSAGLSLK_	431.256	0.0003996	3875896	noloss	7	y	1	675.404	89.9134	FALSE	sp	P46660	P46660	AINX_MOUSE	Alpha-internexin	Mus musculus	Ina	1	3	uniprot_mouse_proteome
210330_058_CC5_6_5KOB2_Pulldown_DIA	2		_VSSAGLSLK_	TRUE	_VSSAGLSLK_	VSSAGLSLK	0.782846	NaN	0.782846	P46660	TRUE	_VSSAGLSLK_	_VSSAGLSLK_	431.256	0.0003996	3875896	noloss	8	y	1	762.436	100	FALSE	sp	P46660	P46660	AINX_MOUSE	Alpha-internexin	Mus musculus	Ina	1	3	uniprot_mouse_proteome
210330_058_CC5_6_5KOB2_Pulldown_DIA	2		_VSSAGLSLK_	TRUE	_VSSAGLSLK_	VSSAGLSLK	0.782846	NaN	0.782846	P46660	TRUE	_VSSAGLSLK_	_VSSAGLSLK_	431.256	0.0003996	3875896	H2O	7	y	2	329.2	6.75423	FALSE	sp	P46660	P46660	AINX_MOUSE	Alpha-internexin	Mus musculus	Ina	1	3	uniprot_mouse_proteome
210330_058_CC5_6_5KOB2_Pulldown_DIA	2		_VSSAGLSLK_	TRUE	_VSSAGLSLK_	VSSAGLSLK	0.782846	NaN	0.782846	P46660	TRUE	_VSSAGLSLK_	_VSSAGLSLK_	431.256	0.0003996	3875896	H2O	8	y	1	744.425	5.37592	FALSE	sp	P46660	P46660	AINX_MOUSE	Alpha-internexin	Mus musculus	Ina	1	3	uniprot_mouse_proteome
210330_058_CC5_6_5KOB2_Pulldown_DIA	2		_LGYLLFR_	TRUE	_LGYLLFR_	LGYLLFR	64.8013	NaN	64.8013	Q7TS64;Q99MK8	FALSE	_LGYLLFR_	_LGYLLFR_	441.266	0.00192031	2549282	noloss	3	b	1	334.176	12.8461	FALSE	tr;sp	Q7TS64;Q99MK8	Q7TS64;Q99MK8	Q7TS64_MOUSE;ARBK1_MOUSE	Protein-serine/threonine kinase;Beta-adrenergic receptor kinase 1	Mus musculus	Grk2	1	1;2	uniprot_mouse_proteome
210330_058_CC5_6_5KOB2_Pulldown_DIA	2		_LGYLLFR_	TRUE	_LGYLLFR_	LGYLLFR	64.8013	NaN	64.8013	Q7TS64;Q99MK8	FALSE	_LGYLLFR_	_LGYLLFR_	441.266	0.00192031	2549282	noloss	3	y	1	435.271	59.0604	FALSE	tr;sp	Q7TS64;Q99MK8	Q7TS64;Q99MK8	Q7TS64_MOUSE;ARBK1_MOUSE	Protein-serine/threonine kinase;Beta-adrenergic receptor kinase 1	Mus musculus	Grk2	1	1;2	uniprot_mouse_proteome
210330_058_CC5_6_5KOB2_Pulldown_DIA	2		_LGYLLFR_	TRUE	_LGYLLFR_	LGYLLFR	64.8013	NaN	64.8013	Q7TS64;Q99MK8	FALSE	_LGYLLFR_	_LGYLLFR_	441.266	0.00192031	2549282	noloss	4	y	1	548.355	40.9605	FALSE	tr;sp	Q7TS64;Q99MK8	Q7TS64;Q99MK8	Q7TS64_MOUSE;ARBK1_MOUSE	Protein-serine/threonine kinase;Beta-adrenergic receptor kinase 1	Mus musculus	Grk2	1	1;2	uniprot_mouse_proteome
210330_058_CC5_6_5KOB2_Pulldown_DIA	2		_LGYLLFR_	TRUE	_LGYLLFR_	LGYLLFR	64.8013	NaN	64.8013	Q7TS64;Q99MK8	FALSE	_LGYLLFR_	_LGYLLFR_	441.266	0.00192031	2549282	noloss	5	y	1	711.419	42.8152	FALSE	tr;sp	Q7TS64;Q99MK8	Q7TS64;Q99MK8	Q7TS64_MOUSE;ARBK1_MOUSE	Protein-serine/threonine kinase;Beta-adrenergic receptor kinase 1	Mus musculus	Grk2	1	1;2	uniprot_mouse_proteome
210330_058_CC5_6_5KOB2_Pulldown_DIA	2		_LGYLLFR_	TRUE	_LGYLLFR_	LGYLLFR	64.8013	NaN	64.8013	Q7TS64;Q99MK8	FALSE	_LGYLLFR_	_LGYLLFR_	441.266	0.00192031	2549282	noloss	6	y	1	768.44	100	FALSE	tr;sp	Q7TS64;Q99MK8	Q7TS64;Q99MK8	Q7TS64_MOUSE;ARBK1_MOUSE	Protein-serine/threonine kinase;Beta-adrenergic receptor kinase 1	Mus musculus	Grk2	1	1;2	uniprot_mouse_proteome
210330_058_CC5_6_5KOB2_Pulldown_DIA	2		_FAFLLFK_	TRUE	_FAFLLFK_	FAFLLFK	92.5277	NaN	92.5277	Q8K2M0;Q8K2M0-2	FALSE	_FAFLLFK_	_FAFLLFK_	443.265	0.00207351	979830	noloss	3	y	1	407.265	15.1077	FALSE	sp	Q8K2M0;Q8K2M0-2	Q8K2M0;Q8K2M0-2	RM38_MOUSE	39S ribosomal protein L38, mitochondrial;Isoform 2 of 39S ribosomal protein L38, mitochondrial	Mus musculus	Mrpl38	1;	2;	uniprot_mouse_proteome
210330_058_CC5_6_5KOB2_Pulldown_DIA	2		_FAFLLFK_	TRUE	_FAFLLFK_	FAFLLFK	92.5277	NaN	92.5277	Q8K2M0;Q8K2M0-2	FALSE	_FAFLLFK_	_FAFLLFK_	443.265	0.00207351	979830	noloss	4	y	1	520.349	11.0913	FALSE	sp	Q8K2M0;Q8K2M0-2	Q8K2M0;Q8K2M0-2	RM38_MOUSE	39S ribosomal protein L38, mitochondrial;Isoform 2 of 39S ribosomal protein L38, mitochondrial	Mus musculus	Mrpl38	1;	2;	uniprot_mouse_proteome
210330_058_CC5_6_5KOB2_Pulldown_DIA	2		_FAFLLFK_	TRUE	_FAFLLFK_	FAFLLFK	92.5277	NaN	92.5277	Q8K2M0;Q8K2M0-2	FALSE	_FAFLLFK_	_FAFLLFK_	443.265	0.00207351	979830	noloss	5	y	1	667.418	100	FALSE	sp	Q8K2M0;Q8K2M0-2	Q8K2M0;Q8K2M0-2	RM38_MOUSE	39S ribosomal protein L38, mitochondrial;Isoform 2 of 39S ribosomal protein L38, mitochondrial	Mus musculus	Mrpl38	1;	2;	uniprot_mouse_proteome
210330_058_CC5_6_5KOB2_Pulldown_DIA	2		_FAFLLFK_	TRUE	_FAFLLFK_	FAFLLFK	92.5277	NaN	92.5277	Q8K2M0;Q8K2M0-2	FALSE	_FAFLLFK_	_FAFLLFK_	443.265	0.00207351	979830	noloss	6	y	1	738.455	48.0686	FALSE	sp	Q8K2M0;Q8K2M0-2	Q8K2M0;Q8K2M0-2	RM38_MOUSE	39S ribosomal protein L38, mitochondrial;Isoform 2 of 39S ribosomal protein L38, mitochondrial	Mus musculus	Mrpl38	1;	2;	uniprot_mouse_proteome
210330_058_CC5_6_5KOB2_Pulldown_DIA	2		_FAFLLFK_	TRUE	_FAFLLFK_	FAFLLFK	92.5277	NaN	92.5277	Q8K2M0;Q8K2M0-2	FALSE	_FAFLLFK_	_FAFLLFK_	443.265	0.00207351	979830	noloss	3	b	1	366.181	6.03468	FALSE	sp	Q8K2M0;Q8K2M0-2	Q8K2M0;Q8K2M0-2	RM38_MOUSE	39S ribosomal protein L38, mitochondrial;Isoform 2 of 39S ribosomal protein L38, mitochondrial	Mus musculus	Mrpl38	1;	2;	uniprot_mouse_proteome
210330_058_CC5_6_5KOB2_Pulldown_DIA	2		_LVIITAGAR_	TRUE	_LVIITAGAR_	LVIITAGAR	20.6326	NaN	20.6326	A0A1B0GSX0;P06151;Q564E2	FALSE	_LVIITAGAR_	_LVIITAGAR_	457.295	0.00157144	2211882	noloss	3	b	1	326.244	12.759	FALSE	tr;sp;tr	A0A1B0GSX0;P06151;Q564E2	A0A1B0GSX0;P06151;Q564E2	A0A1B0GSX0_MOUSE;LDHA_MOUSE;Q564E2_MOUSE	L-lactate dehydrogenase;L-lactate dehydrogenase A chain;L-lactate dehydrogenase	Mus musculus	Ldha	1	1;3;1	uniprot_mouse_proteome
210330_058_CC5_6_5KOB2_Pulldown_DIA	2		_LVIITAGAR_	TRUE	_LVIITAGAR_	LVIITAGAR	20.6326	NaN	20.6326	A0A1B0GSX0;P06151;Q564E2	FALSE	_LVIITAGAR_	_LVIITAGAR_	457.295	0.00157144	2211882	noloss	4	y	1	374.215	6.87742	FALSE	tr;sp;tr	A0A1B0GSX0;P06151;Q564E2	A0A1B0GSX0;P06151;Q564E2	A0A1B0GSX0_MOUSE;LDHA_MOUSE;Q564E2_MOUSE	L-lactate dehydrogenase;L-lactate dehydrogenase A chain;L-lactate dehydrogenase	Mus musculus	Ldha	1	1;3;1	uniprot_mouse_proteome
210330_058_CC5_6_5KOB2_Pulldown_DIA	2		_LVIITAGAR_	TRUE	_LVIITAGAR_	LVIITAGAR	20.6326	NaN	20.6326	A0A1B0GSX0;P06151;Q564E2	FALSE	_LVIITAGAR_	_LVIITAGAR_	457.295	0.00157144	2211882	noloss	5	y	1	475.262	48.4048	FALSE	tr;sp;tr	A0A1B0GSX0;P06151;Q564E2	A0A1B0GSX0;P06151;Q564E2	A0A1B0GSX0_MOUSE;LDHA_MOUSE;Q564E2_MOUSE	L-lactate dehydrogenase;L-lactate dehydrogenase A chain;L-lactate dehydrogenase	Mus musculus	Ldha	1	1;3;1	uniprot_mouse_proteome
210330_058_CC5_6_5KOB2_Pulldown_DIA	2		_LVIITAGAR_	TRUE	_LVIITAGAR_	LVIITAGAR	20.6326	NaN	20.6326	A0A1B0GSX0;P06151;Q564E2	FALSE	_LVIITAGAR_	_LVIITAGAR_	457.295	0.00157144	2211882	noloss	6	y	1	588.346	50.297	FALSE	tr;sp;tr	A0A1B0GSX0;P06151;Q564E2	A0A1B0GSX0;P06151;Q564E2	A0A1B0GSX0_MOUSE;LDHA_MOUSE;Q564E2_MOUSE	L-lactate dehydrogenase;L-lactate dehydrogenase A chain;L-lactate dehydrogenase	Mus musculus	Ldha	1	1;3;1	uniprot_mouse_proteome
210330_058_CC5_6_5KOB2_Pulldown_DIA	2		_LVIITAGAR_	TRUE	_LVIITAGAR_	LVIITAGAR	20.6326	NaN	20.6326	A0A1B0GSX0;P06151;Q564E2	FALSE	_LVIITAGAR_	_LVIITAGAR_	457.295	0.00157144	2211882	noloss	7	y	1	701.43	100	FALSE	tr;sp;tr	A0A1B0GSX0;P06151;Q564E2	A0A1B0GSX0;P06151;Q564E2	A0A1B0GSX0_MOUSE;LDHA_MOUSE;Q564E2_MOUSE	L-lactate dehydrogenase;L-lactate dehydrogenase A chain;L-lactate dehydrogenase	Mus musculus	Ldha	1	1;3;1	uniprot_mouse_proteome
210330_058_CC5_6_5KOB2_Pulldown_DIA	2		_LVIITAGAR_	TRUE	_LVIITAGAR_	LVIITAGAR	20.6326	NaN	20.6326	A0A1B0GSX0;P06151;Q564E2	FALSE	_LVIITAGAR_	_LVIITAGAR_	457.295	0.00157144	2211882	noloss	8	y	1	800.499	5.0374	FALSE	tr;sp;tr	A0A1B0GSX0;P06151;Q564E2	A0A1B0GSX0;P06151;Q564E2	A0A1B0GSX0_MOUSE;LDHA_MOUSE;Q564E2_MOUSE	L-lactate dehydrogenase;L-lactate dehydrogenase A chain;L-lactate dehydrogenase	Mus musculus	Ldha	1	1;3;1	uniprot_mouse_proteome
210330_058_CC5_6_5KOB2_Pulldown_DIA	2		_QK[+86]QISVR_	TRUE	_QK[Malonyl]QISVR_	QKQISVR	-8.86687	NaN	-8.86687	Q8CI94	TRUE	_QK[+86]QISVR_	_QK[Malonyl]QISVR_	472.762	0.00441729	590015	noloss	3	y	1	361.219	71.5489	FALSE	sp	Q8CI94	Q8CI94	PYGB_MOUSE	Glycogen phosphorylase, brain form	Mus musculus	Pygb	1	3	uniprot_mouse_proteome
210330_058_CC5_6_5KOB2_Pulldown_DIA	2		_QK[+86]QISVR_	TRUE	_QK[Malonyl]QISVR_	QKQISVR	-8.86687	NaN	-8.86687	Q8CI94	TRUE	_QK[+86]QISVR_	_QK[Malonyl]QISVR_	472.762	0.00441729	590015	noloss	4	y	1	474.303	37.3118	FALSE	sp	Q8CI94	Q8CI94	PYGB_MOUSE	Glycogen phosphorylase, brain form	Mus musculus	Pygb	1	3	uniprot_mouse_proteome
210330_058_CC5_6_5KOB2_Pulldown_DIA	2		_QK[+86]QISVR_	TRUE	_QK[Malonyl]QISVR_	QKQISVR	-8.86687	NaN	-8.86687	Q8CI94	TRUE	_QK[+86]QISVR_	_QK[Malonyl]QISVR_	472.762	0.00441729	590015	noloss	5	y	1	602.362	100	FALSE	sp	Q8CI94	Q8CI94	PYGB_MOUSE	Glycogen phosphorylase, brain form	Mus musculus	Pygb	1	3	uniprot_mouse_proteome
210330_058_CC5_6_5KOB2_Pulldown_DIA	2		_TYFTPYR_	TRUE	_TYFTPYR_	TYFTPYR	19.7324	NaN	19.7324	Q9WVC2-2	TRUE	_TYFTPYR_	_TYFTPYR_	474.235	0.00076176	3045441	noloss	3	y	1	435.235	14.4045	FALSE	sp	Q9WVC2-2	Q9WVC2-2	LYNX1_MOUSE	Isoform 2 of Ly-6/neurotoxin-like protein 1	Mus musculus	Lynx1			uniprot_mouse_proteome
210330_058_CC5_6_5KOB2_Pulldown_DIA	2		_TYFTPYR_	TRUE	_TYFTPYR_	TYFTPYR	19.7324	NaN	19.7324	Q9WVC2-2	TRUE	_TYFTPYR_	_TYFTPYR_	474.235	0.00076176	3045441	noloss	4	y	1	536.283	20.2182	FALSE	sp	Q9WVC2-2	Q9WVC2-2	LYNX1_MOUSE	Isoform 2 of Ly-6/neurotoxin-like protein 1	Mus musculus	Lynx1			uniprot_mouse_proteome
210330_058_CC5_6_5KOB2_Pulldown_DIA	2		_TYFTPYR_	TRUE	_TYFTPYR_	TYFTPYR	19.7324	NaN	19.7324	Q9WVC2-2	TRUE	_TYFTPYR_	_TYFTPYR_	474.235	0.00076176	3045441	noloss	5	y	1	683.351	100	FALSE	sp	Q9WVC2-2	Q9WVC2-2	LYNX1_MOUSE	Isoform 2 of Ly-6/neurotoxin-like protein 1	Mus musculus	Lynx1			uniprot_mouse_proteome
210330_058_CC5_6_5KOB2_Pulldown_DIA	2		_TYFTPYR_	TRUE	_TYFTPYR_	TYFTPYR	19.7324	NaN	19.7324	Q9WVC2-2	TRUE	_TYFTPYR_	_TYFTPYR_	474.235	0.00076176	3045441	H2O	5	y	1	665.341	6.31622	FALSE	sp	Q9WVC2-2	Q9WVC2-2	LYNX1_MOUSE	Isoform 2 of Ly-6/neurotoxin-like protein 1	Mus musculus	Lynx1			uniprot_mouse_proteome
210330_058_CC5_6_5KOB2_Pulldown_DIA	2		_LTFLNSFK_	TRUE	_LTFLNSFK_	LTFLNSFK	54.6291	NaN	54.6291	K3W4T3;Q9Z1G4;Q9Z1G4-2;Q9Z1G4-3	FALSE	_LTFLNSFK_	_LTFLNSFK_	485.274	0.00142467	3648401	noloss	4	y	1	495.256	12.7901	FALSE	tr;sp;sp;sp	K3W4T3;Q9Z1G4;Q9Z1G4-2;Q9Z1G4-3	K3W4T3;Q9Z1G4;Q9Z1G4-2;Q9Z1G4-3	K3W4T3_MOUSE;VPP1_MOUSE;VPP1_MOUSE;VPP1_MOUSE	V-type proton ATPase subunit a;V-type proton ATPase 116 kDa subunit a isoform 1;Isoform A1-I of V-type proton ATPase 116 kDa subunit a isoform 1;Isoform A1-III of V-type proton ATPase 116 kDa subunit a isoform 1	Mus musculus	Atp6v0a1	1;1;;	1;3;;	uniprot_mouse_proteome
210330_058_CC5_6_5KOB2_Pulldown_DIA	2		_LTFLNSFK_	TRUE	_LTFLNSFK_	LTFLNSFK	54.6291	NaN	54.6291	K3W4T3;Q9Z1G4;Q9Z1G4-2;Q9Z1G4-3	FALSE	_LTFLNSFK_	_LTFLNSFK_	485.274	0.00142467	3648401	noloss	5	y	1	608.34	20.3148	FALSE	tr;sp;sp;sp	K3W4T3;Q9Z1G4;Q9Z1G4-2;Q9Z1G4-3	K3W4T3;Q9Z1G4;Q9Z1G4-2;Q9Z1G4-3	K3W4T3_MOUSE;VPP1_MOUSE;VPP1_MOUSE;VPP1_MOUSE	V-type proton ATPase subunit a;V-type proton ATPase 116 kDa subunit a isoform 1;Isoform A1-I of V-type proton ATPase 116 kDa subunit a isoform 1;Isoform A1-III of V-type proton ATPase 116 kDa subunit a isoform 1	Mus musculus	Atp6v0a1	1;1;;	1;3;;	uniprot_mouse_proteome
210330_058_CC5_6_5KOB2_Pulldown_DIA	2		_LTFLNSFK_	TRUE	_LTFLNSFK_	LTFLNSFK	54.6291	NaN	54.6291	K3W4T3;Q9Z1G4;Q9Z1G4-2;Q9Z1G4-3	FALSE	_LTFLNSFK_	_LTFLNSFK_	485.274	0.00142467	3648401	noloss	6	y	1	755.409	100	FALSE	tr;sp;sp;sp	K3W4T3;Q9Z1G4;Q9Z1G4-2;Q9Z1G4-3	K3W4T3;Q9Z1G4;Q9Z1G4-2;Q9Z1G4-3	K3W4T3_MOUSE;VPP1_MOUSE;VPP1_MOUSE;VPP1_MOUSE	V-type proton ATPase subunit a;V-type proton ATPase 116 kDa subunit a isoform 1;Isoform A1-I of V-type proton ATPase 116 kDa subunit a isoform 1;Isoform A1-III of V-type proton ATPase 116 kDa subunit a isoform 1	Mus musculus	Atp6v0a1	1;1;;	1;3;;	uniprot_mouse_proteome
210330_058_CC5_6_5KOB2_Pulldown_DIA	2		_LTFLNSFK_	TRUE	_LTFLNSFK_	LTFLNSFK	54.6291	NaN	54.6291	K3W4T3;Q9Z1G4;Q9Z1G4-2;Q9Z1G4-3	FALSE	_LTFLNSFK_	_LTFLNSFK_	485.274	0.00142467	3648401	noloss	7	y	1	856.456	42.8893	FALSE	tr;sp;sp;sp	K3W4T3;Q9Z1G4;Q9Z1G4-2;Q9Z1G4-3	K3W4T3;Q9Z1G4;Q9Z1G4-2;Q9Z1G4-3	K3W4T3_MOUSE;VPP1_MOUSE;VPP1_MOUSE;VPP1_MOUSE	V-type proton ATPase subunit a;V-type proton ATPase 116 kDa subunit a isoform 1;Isoform A1-I of V-type proton ATPase 116 kDa subunit a isoform 1;Isoform A1-III of V-type proton ATPase 116 kDa subunit a isoform 1	Mus musculus	Atp6v0a1	1;1;;	1;3;;	uniprot_mouse_proteome
210330_058_CC5_6_5KOB2_Pulldown_DIA	2		_HTNFVEFR_	TRUE	_HTNFVEFR_	HTNFVEFR	4.01793	NaN	4.01793	P62743	TRUE	_HTNFVEFR_	_HTNFVEFR_	525.262	0.00204267	1763381	noloss	5	y	1	697.367	7.81219	FALSE	sp	P62743	P62743	AP2S1_MOUSE	AP-2 complex subunit sigma	Mus musculus	Ap2s1	1	1	uniprot_mouse_proteome
210330_058_CC5_6_5KOB2_Pulldown_DIA	2		_HTNFVEFR_	TRUE	_HTNFVEFR_	HTNFVEFR	4.01793	NaN	4.01793	P62743	TRUE	_HTNFVEFR_	_HTNFVEFR_	525.262	0.00204267	1763381	noloss	6	b	1	728.336	18.2317	FALSE	sp	P62743	P62743	AP2S1_MOUSE	AP-2 complex subunit sigma	Mus musculus	Ap2s1	1	1	uniprot_mouse_proteome
210330_058_CC5_6_5KOB2_Pulldown_DIA	2		_HTNFVEFR_	TRUE	_HTNFVEFR_	HTNFVEFR	4.01793	NaN	4.01793	P62743	TRUE	_HTNFVEFR_	_HTNFVEFR_	525.262	0.00204267	1763381	noloss	6	y	1	811.41	99.491	FALSE	sp	P62743	P62743	AP2S1_MOUSE	AP-2 complex subunit sigma	Mus musculus	Ap2s1	1	1	uniprot_mouse_proteome
210330_058_CC5_6_5KOB2_Pulldown_DIA	2		_HTNFVEFR_	TRUE	_HTNFVEFR_	HTNFVEFR	4.01793	NaN	4.01793	P62743	TRUE	_HTNFVEFR_	_HTNFVEFR_	525.262	0.00204267	1763381	noloss	7	y	1	912.457	100	FALSE	sp	P62743	P62743	AP2S1_MOUSE	AP-2 complex subunit sigma	Mus musculus	Ap2s1	1	1	uniprot_mouse_proteome
210330_058_CC5_6_5KOB2_Pulldown_DIA	2		_HTNFVEFR_	TRUE	_HTNFVEFR_	HTNFVEFR	4.01793	NaN	4.01793	P62743	TRUE	_HTNFVEFR_	_HTNFVEFR_	525.262	0.00204267	1763381	H2O	6	b	1	710.326	8.85881	FALSE	sp	P62743	P62743	AP2S1_MOUSE	AP-2 complex subunit sigma	Mus musculus	Ap2s1	1	1	uniprot_mouse_proteome
210330_058_CC5_6_5KOB2_Pulldown_DIA	2		_LGC[+57]FNLTVK_	TRUE	_LGC[Carbamidomethyl (C)]FNLTVK_	LGCFNLTVK	40.9709	NaN	40.9709	A0A0R4J008;P70288	FALSE	_LGC[+57]FNLTVK_	_LGC[Carbamidomethyl (C)]FNLTVK_	526.284	0.0030483	256744	noloss	3	y	1	347.229	9.51182	FALSE	tr;sp	A0A0R4J008;P70288	A0A0R4J008;P70288	A0A0R4J008_MOUSE;HDAC2_MOUSE	Histone deacetylase;Histone deacetylase 2	Mus musculus	Hdac2	1	1	uniprot_mouse_proteome
210330_058_CC5_6_5KOB2_Pulldown_DIA	2		_LGC[+57]FNLTVK_	TRUE	_LGC[Carbamidomethyl (C)]FNLTVK_	LGCFNLTVK	40.9709	NaN	40.9709	A0A0R4J008;P70288	FALSE	_LGC[+57]FNLTVK_	_LGC[Carbamidomethyl (C)]FNLTVK_	526.284	0.0030483	256744	noloss	6	y	1	721.424	72.3125	FALSE	tr;sp	A0A0R4J008;P70288	A0A0R4J008;P70288	A0A0R4J008_MOUSE;HDAC2_MOUSE	Histone deacetylase;Histone deacetylase 2	Mus musculus	Hdac2	1	1	uniprot_mouse_proteome
210330_058_CC5_6_5KOB2_Pulldown_DIA	2		_LGC[+57]FNLTVK_	TRUE	_LGC[Carbamidomethyl (C)]FNLTVK_	LGCFNLTVK	40.9709	NaN	40.9709	A0A0R4J008;P70288	FALSE	_LGC[+57]FNLTVK_	_LGC[Carbamidomethyl (C)]FNLTVK_	526.284	0.0030483	256744	noloss	7	y	1	881.455	59.9226	FALSE	tr;sp	A0A0R4J008;P70288	A0A0R4J008;P70288	A0A0R4J008_MOUSE;HDAC2_MOUSE	Histone deacetylase;Histone deacetylase 2	Mus musculus	Hdac2	1	1	uniprot_mouse_proteome
210330_058_CC5_6_5KOB2_Pulldown_DIA	2		_LGC[+57]FNLTVK_	TRUE	_LGC[Carbamidomethyl (C)]FNLTVK_	LGCFNLTVK	40.9709	NaN	40.9709	A0A0R4J008;P70288	FALSE	_LGC[+57]FNLTVK_	_LGC[Carbamidomethyl (C)]FNLTVK_	526.284	0.0030483	256744	noloss	8	y	1	938.476	100	FALSE	tr;sp	A0A0R4J008;P70288	A0A0R4J008;P70288	A0A0R4J008_MOUSE;HDAC2_MOUSE	Histone deacetylase;Histone deacetylase 2	Mus musculus	Hdac2	1	1	uniprot_mouse_proteome
210330_058_CC5_6_5KOB2_Pulldown_DIA	3		_ISVSFYHVK_	TRUE	_ISVSFYHVK_	ISVSFYHVK	21.0026	NaN	21.0026	Q8JZQ9	TRUE	_ISVSFYHVK_	_ISVSFYHVK_	360.534	0.00208053	3116805	noloss	3	y	1	383.24	12.0398	FALSE	sp	Q8JZQ9	Q8JZQ9	EIF3B_MOUSE	Eukaryotic translation initiation factor 3 subunit B	Mus musculus	Eif3b	1	1	uniprot_mouse_proteome
210330_058_CC5_6_5KOB2_Pulldown_DIA	3		_ISVSFYHVK_	TRUE	_ISVSFYHVK_	ISVSFYHVK	21.0026	NaN	21.0026	Q8JZQ9	TRUE	_ISVSFYHVK_	_ISVSFYHVK_	360.534	0.00208053	3116805	noloss	4	y	1	546.303	18.2522	FALSE	sp	Q8JZQ9	Q8JZQ9	EIF3B_MOUSE	Eukaryotic translation initiation factor 3 subunit B	Mus musculus	Eif3b	1	1	uniprot_mouse_proteome
210330_058_CC5_6_5KOB2_Pulldown_DIA	3		_ISVSFYHVK_	TRUE	_ISVSFYHVK_	ISVSFYHVK	21.0026	NaN	21.0026	Q8JZQ9	TRUE	_ISVSFYHVK_	_ISVSFYHVK_	360.534	0.00208053	3116805	noloss	5	y	1	693.372	14.6858	FALSE	sp	Q8JZQ9	Q8JZQ9	EIF3B_MOUSE	Eukaryotic translation initiation factor 3 subunit B	Mus musculus	Eif3b	1	1	uniprot_mouse_proteome
210330_058_CC5_6_5KOB2_Pulldown_DIA	3		_ISVSFYHVK_	TRUE	_ISVSFYHVK_	ISVSFYHVK	21.0026	NaN	21.0026	Q8JZQ9	TRUE	_ISVSFYHVK_	_ISVSFYHVK_	360.534	0.00208053	3116805	noloss	6	y	1	780.404	100	FALSE	sp	Q8JZQ9	Q8JZQ9	EIF3B_MOUSE	Eukaryotic translation initiation factor 3 subunit B	Mus musculus	Eif3b	1	1	uniprot_mouse_proteome
210330_058_CC5_6_5KOB2_Pulldown_DIA	3		_QHIELALEK_	TRUE	_QHIELALEK_	QHIELALEK	5.15428	NaN	5.15428	Q8CAQ8;Q8CAQ8-2;Q8CAQ8-5	FALSE	_QHIELALEK_	_QHIELALEK_	360.873	0.00227375	713710	noloss	3	y	1	389.239	36.4447	FALSE	sp	Q8CAQ8;Q8CAQ8-2;Q8CAQ8-5	Q8CAQ8;Q8CAQ8-2;Q8CAQ8-5	MIC60_MOUSE	MICOS complex subunit Mic60;Isoform 2 of MICOS complex subunit Mic60;Isoform 5 of MICOS complex subunit Mic60	Mus musculus	Immt	1;;	1;;	uniprot_mouse_proteome
210330_058_CC5_6_5KOB2_Pulldown_DIA	3		_QHIELALEK_	TRUE	_QHIELALEK_	QHIELALEK	5.15428	NaN	5.15428	Q8CAQ8;Q8CAQ8-2;Q8CAQ8-5	FALSE	_QHIELALEK_	_QHIELALEK_	360.873	0.00227375	713710	noloss	4	b	1	508.251	28.7081	FALSE	sp	Q8CAQ8;Q8CAQ8-2;Q8CAQ8-5	Q8CAQ8;Q8CAQ8-2;Q8CAQ8-5	MIC60_MOUSE	MICOS complex subunit Mic60;Isoform 2 of MICOS complex subunit Mic60;Isoform 5 of MICOS complex subunit Mic60	Mus musculus	Immt	1;;	1;;	uniprot_mouse_proteome
210330_058_CC5_6_5KOB2_Pulldown_DIA	3		_QHIELALEK_	TRUE	_QHIELALEK_	QHIELALEK	5.15428	NaN	5.15428	Q8CAQ8;Q8CAQ8-2;Q8CAQ8-5	FALSE	_QHIELALEK_	_QHIELALEK_	360.873	0.00227375	713710	noloss	4	y	1	460.277	46.3331	FALSE	sp	Q8CAQ8;Q8CAQ8-2;Q8CAQ8-5	Q8CAQ8;Q8CAQ8-2;Q8CAQ8-5	MIC60_MOUSE	MICOS complex subunit Mic60;Isoform 2 of MICOS complex subunit Mic60;Isoform 5 of MICOS complex subunit Mic60	Mus musculus	Immt	1;;	1;;	uniprot_mouse_proteome
210330_058_CC5_6_5KOB2_Pulldown_DIA	3		_QHIELALEK_	TRUE	_QHIELALEK_	QHIELALEK	5.15428	NaN	5.15428	Q8CAQ8;Q8CAQ8-2;Q8CAQ8-5	FALSE	_QHIELALEK_	_QHIELALEK_	360.873	0.00227375	713710	noloss	5	b	1	621.335	14.1117	TRUE	sp	Q8CAQ8;Q8CAQ8-2;Q8CAQ8-5	Q8CAQ8;Q8CAQ8-2;Q8CAQ8-5	MIC60_MOUSE	MICOS complex subunit Mic60;Isoform 2 of MICOS complex subunit Mic60;Isoform 5 of MICOS complex subunit Mic60	Mus musculus	Immt	1;;	1;;	uniprot_mouse_proteome
210330_058_CC5_6_5KOB2_Pulldown_DIA	3		_QHIELALEK_	TRUE	_QHIELALEK_	QHIELALEK	5.15428	NaN	5.15428	Q8CAQ8;Q8CAQ8-2;Q8CAQ8-5	FALSE	_QHIELALEK_	_QHIELALEK_	360.873	0.00227375	713710	noloss	3	b	1	379.209	23.5485	FALSE	sp	Q8CAQ8;Q8CAQ8-2;Q8CAQ8-5	Q8CAQ8;Q8CAQ8-2;Q8CAQ8-5	MIC60_MOUSE	MICOS complex subunit Mic60;Isoform 2 of MICOS complex subunit Mic60;Isoform 5 of MICOS complex subunit Mic60	Mus musculus	Immt	1;;	1;;	uniprot_mouse_proteome
210330_058_CC5_6_5KOB2_Pulldown_DIA	3		_QHIELALEK_	TRUE	_QHIELALEK_	QHIELALEK	5.15428	NaN	5.15428	Q8CAQ8;Q8CAQ8-2;Q8CAQ8-5	FALSE	_QHIELALEK_	_QHIELALEK_	360.873	0.00227375	713710	NH3	3	b	1	362.182	36.773	FALSE	sp	Q8CAQ8;Q8CAQ8-2;Q8CAQ8-5	Q8CAQ8;Q8CAQ8-2;Q8CAQ8-5	MIC60_MOUSE	MICOS complex subunit Mic60;Isoform 2 of MICOS complex subunit Mic60;Isoform 5 of MICOS complex subunit Mic60	Mus musculus	Immt	1;;	1;;	uniprot_mouse_proteome
210330_058_CC5_6_5KOB2_Pulldown_DIA	3		_QHIELALEK_	TRUE	_QHIELALEK_	QHIELALEK	5.15428	NaN	5.15428	Q8CAQ8;Q8CAQ8-2;Q8CAQ8-5	FALSE	_QHIELALEK_	_QHIELALEK_	360.873	0.00227375	713710	NH3	4	b	1	491.225	100	FALSE	sp	Q8CAQ8;Q8CAQ8-2;Q8CAQ8-5	Q8CAQ8;Q8CAQ8-2;Q8CAQ8-5	MIC60_MOUSE	MICOS complex subunit Mic60;Isoform 2 of MICOS complex subunit Mic60;Isoform 5 of MICOS complex subunit Mic60	Mus musculus	Immt	1;;	1;;	uniprot_mouse_proteome
210330_058_CC5_6_5KOB2_Pulldown_DIA	2		_QHIELALEK_	TRUE	_QHIELALEK_	QHIELALEK	5.15428	NaN	5.15428	Q8CAQ8;Q8CAQ8-2;Q8CAQ8-5	FALSE	_QHIELALEK_	_QHIELALEK_	540.806	0.0027073	519723	noloss	5	b	1	621.335	20.1085	FALSE	sp	Q8CAQ8;Q8CAQ8-2;Q8CAQ8-5	Q8CAQ8;Q8CAQ8-2;Q8CAQ8-5	MIC60_MOUSE	MICOS complex subunit Mic60;Isoform 2 of MICOS complex subunit Mic60;Isoform 5 of MICOS complex subunit Mic60	Mus musculus	Immt	1;;	1;;	uniprot_mouse_proteome
210330_058_CC5_6_5KOB2_Pulldown_DIA	2		_QHIELALEK_	TRUE	_QHIELALEK_	QHIELALEK	5.15428	NaN	5.15428	Q8CAQ8;Q8CAQ8-2;Q8CAQ8-5	FALSE	_QHIELALEK_	_QHIELALEK_	540.806	0.0027073	519723	noloss	6	y	1	702.403	41.546	FALSE	sp	Q8CAQ8;Q8CAQ8-2;Q8CAQ8-5	Q8CAQ8;Q8CAQ8-2;Q8CAQ8-5	MIC60_MOUSE	MICOS complex subunit Mic60;Isoform 2 of MICOS complex subunit Mic60;Isoform 5 of MICOS complex subunit Mic60	Mus musculus	Immt	1;;	1;;	uniprot_mouse_proteome
210330_058_CC5_6_5KOB2_Pulldown_DIA	2		_QHIELALEK_	TRUE	_QHIELALEK_	QHIELALEK	5.15428	NaN	5.15428	Q8CAQ8;Q8CAQ8-2;Q8CAQ8-5	FALSE	_QHIELALEK_	_QHIELALEK_	540.806	0.0027073	519723	noloss	7	y	1	815.487	100	FALSE	sp	Q8CAQ8;Q8CAQ8-2;Q8CAQ8-5	Q8CAQ8;Q8CAQ8-2;Q8CAQ8-5	MIC60_MOUSE	MICOS complex subunit Mic60;Isoform 2 of MICOS complex subunit Mic60;Isoform 5 of MICOS complex subunit Mic60	Mus musculus	Immt	1;;	1;;	uniprot_mouse_proteome
210330_058_CC5_6_5KOB2_Pulldown_DIA	2		_QHIELALEK_	TRUE	_QHIELALEK_	QHIELALEK	5.15428	NaN	5.15428	Q8CAQ8;Q8CAQ8-2;Q8CAQ8-5	FALSE	_QHIELALEK_	_QHIELALEK_	540.806	0.0027073	519723	noloss	4	y	1	460.277	7.10763	FALSE	sp	Q8CAQ8;Q8CAQ8-2;Q8CAQ8-5	Q8CAQ8;Q8CAQ8-2;Q8CAQ8-5	MIC60_MOUSE	MICOS complex subunit Mic60;Isoform 2 of MICOS complex subunit Mic60;Isoform 5 of MICOS complex subunit Mic60	Mus musculus	Immt	1;;	1;;	uniprot_mouse_proteome
210330_058_CC5_6_5KOB2_Pulldown_DIA	2		_QHIELALEK_	TRUE	_QHIELALEK_	QHIELALEK	5.15428	NaN	5.15428	Q8CAQ8;Q8CAQ8-2;Q8CAQ8-5	FALSE	_QHIELALEK_	_QHIELALEK_	540.806	0.0027073	519723	NH3	3	b	1	362.182	15.3833	FALSE	sp	Q8CAQ8;Q8CAQ8-2;Q8CAQ8-5	Q8CAQ8;Q8CAQ8-2;Q8CAQ8-5	MIC60_MOUSE	MICOS complex subunit Mic60;Isoform 2 of MICOS complex subunit Mic60;Isoform 5 of MICOS complex subunit Mic60	Mus musculus	Immt	1;;	1;;	uniprot_mouse_proteome
210330_058_CC5_6_5KOB2_Pulldown_DIA	2		_GK[+86]GTFTSGLK_	TRUE	_GK[Malonyl]GTFTSGLK_	GKGTFTSGLK	15.8167	NaN	15.8167	Q9Z2I9	TRUE	_GK[+86]GTFTSGLK_	_GK[Malonyl]GTFTSGLK_	541.28	0.00207351	2821871	noloss	6	y	1	652.366	8.39639	FALSE	sp	Q9Z2I9	Q9Z2I9	SUCB1_MOUSE	Succinate--CoA ligase [ADP-forming] subunit beta, mitochondrial	Mus musculus	Sucla2	1	2	uniprot_mouse_proteome
210330_058_CC5_6_5KOB2_Pulldown_DIA	2		_GK[+86]GTFTSGLK_	TRUE	_GK[Malonyl]GTFTSGLK_	GKGTFTSGLK	15.8167	NaN	15.8167	Q9Z2I9	TRUE	_GK[+86]GTFTSGLK_	_GK[Malonyl]GTFTSGLK_	541.28	0.00207351	2821871	noloss	7	y	1	753.414	7.87271	FALSE	sp	Q9Z2I9	Q9Z2I9	SUCB1_MOUSE	Succinate--CoA ligase [ADP-forming] subunit beta, mitochondrial	Mus musculus	Sucla2	1	2	uniprot_mouse_proteome
210330_058_CC5_6_5KOB2_Pulldown_DIA	2		_GK[+86]GTFTSGLK_	TRUE	_GK[Malonyl]GTFTSGLK_	GKGTFTSGLK	15.8167	NaN	15.8167	Q9Z2I9	TRUE	_GK[+86]GTFTSGLK_	_GK[Malonyl]GTFTSGLK_	541.28	0.00207351	2821871	noloss	8	y	1	810.436	100	FALSE	sp	Q9Z2I9	Q9Z2I9	SUCB1_MOUSE	Succinate--CoA ligase [ADP-forming] subunit beta, mitochondrial	Mus musculus	Sucla2	1	2	uniprot_mouse_proteome
210330_058_CC5_6_5KOB2_Pulldown_DIA	2		_GK[+86]GTFTSGLK_	TRUE	_GK[Malonyl]GTFTSGLK_	GKGTFTSGLK	15.8167	NaN	15.8167	Q9Z2I9	TRUE	_GK[+86]GTFTSGLK_	_GK[Malonyl]GTFTSGLK_	541.28	0.00207351	2821871	H2O	8	y	1	792.425	10.1717	FALSE	sp	Q9Z2I9	Q9Z2I9	SUCB1_MOUSE	Succinate--CoA ligase [ADP-forming] subunit beta, mitochondrial	Mus musculus	Sucla2	1	2	uniprot_mouse_proteome
210330_058_CC5_6_5KOB2_Pulldown_DIA	2		_NQAPPGLYTK_	TRUE	_NQAPPGLYTK_	NQAPPGLYTK	-3.73118	NaN	-3.73118	J3QNG0;P16460	FALSE	_NQAPPGLYTK_	_NQAPPGLYTK_	544.79	0.00182799	1184601	noloss	3	b	1	314.146	21.3132	FALSE	tr;sp	J3QNG0;P16460	J3QNG0;P16460	J3QNG0_MOUSE;ASSY_MOUSE	MCG15755;Argininosuccinate synthase	Mus musculus	Gm5424;Ass1	3;1	1	uniprot_mouse_proteome
210330_058_CC5_6_5KOB2_Pulldown_DIA	2		_NQAPPGLYTK_	TRUE	_NQAPPGLYTK_	NQAPPGLYTK	-3.73118	NaN	-3.73118	J3QNG0;P16460	FALSE	_NQAPPGLYTK_	_NQAPPGLYTK_	544.79	0.00182799	1184601	noloss	6	y	1	678.382	5.21957	FALSE	tr;sp	J3QNG0;P16460	J3QNG0;P16460	J3QNG0_MOUSE;ASSY_MOUSE	MCG15755;Argininosuccinate synthase	Mus musculus	Gm5424;Ass1	3;1	1	uniprot_mouse_proteome
210330_058_CC5_6_5KOB2_Pulldown_DIA	2		_NQAPPGLYTK_	TRUE	_NQAPPGLYTK_	NQAPPGLYTK	-3.73118	NaN	-3.73118	J3QNG0;P16460	FALSE	_NQAPPGLYTK_	_NQAPPGLYTK_	544.79	0.00182799	1184601	noloss	7	y	1	775.435	100	FALSE	tr;sp	J3QNG0;P16460	J3QNG0;P16460	J3QNG0_MOUSE;ASSY_MOUSE	MCG15755;Argininosuccinate synthase	Mus musculus	Gm5424;Ass1	3;1	1	uniprot_mouse_proteome
210330_058_CC5_6_5KOB2_Pulldown_DIA	2		_NQAPPGLYTK_	TRUE	_NQAPPGLYTK_	NQAPPGLYTK	-3.73118	NaN	-3.73118	J3QNG0;P16460	FALSE	_NQAPPGLYTK_	_NQAPPGLYTK_	544.79	0.00182799	1184601	noloss	8	y	1	846.472	39.922	FALSE	tr;sp	J3QNG0;P16460	J3QNG0;P16460	J3QNG0_MOUSE;ASSY_MOUSE	MCG15755;Argininosuccinate synthase	Mus musculus	Gm5424;Ass1	3;1	1	uniprot_mouse_proteome
210330_058_CC5_6_5KOB2_Pulldown_DIA	2		_SLTK[+86]DLGGNAK_	TRUE	_SLTK[Malonyl]DLGGNAK_	SLTKDLGGNAK	9.39656	NaN	9.39656	Q9D6R2	FALSE	_SLTK[+86]DLGGNAK_	_SLTK[Malonyl]DLGGNAK_	595.307	0.00182799	2477955	noloss	3	b	1	302.171	12.5346	FALSE	sp	Q9D6R2	Q9D6R2	IDH3A_MOUSE	Isocitrate dehydrogenase [NAD] subunit alpha, mitochondrial	Mus musculus	Idh3a	1	1	uniprot_mouse_proteome
210330_058_CC5_6_5KOB2_Pulldown_DIA	2		_SLTK[+86]DLGGNAK_	TRUE	_SLTK[Malonyl]DLGGNAK_	SLTKDLGGNAK	9.39656	NaN	9.39656	Q9D6R2	FALSE	_SLTK[+86]DLGGNAK_	_SLTK[Malonyl]DLGGNAK_	595.307	0.00182799	2477955	noloss	4	y	1	389.214	9.1315	FALSE	sp	Q9D6R2	Q9D6R2	IDH3A_MOUSE	Isocitrate dehydrogenase [NAD] subunit alpha, mitochondrial	Mus musculus	Idh3a	1	1	uniprot_mouse_proteome
210330_058_CC5_6_5KOB2_Pulldown_DIA	2		_SLTK[+86]DLGGNAK_	TRUE	_SLTK[Malonyl]DLGGNAK_	SLTKDLGGNAK	9.39656	NaN	9.39656	Q9D6R2	FALSE	_SLTK[+86]DLGGNAK_	_SLTK[Malonyl]DLGGNAK_	595.307	0.00182799	2477955	noloss	5	y	1	446.236	41.2248	FALSE	sp	Q9D6R2	Q9D6R2	IDH3A_MOUSE	Isocitrate dehydrogenase [NAD] subunit alpha, mitochondrial	Mus musculus	Idh3a	1	1	uniprot_mouse_proteome
210330_058_CC5_6_5KOB2_Pulldown_DIA	2		_SLTK[+86]DLGGNAK_	TRUE	_SLTK[Malonyl]DLGGNAK_	SLTKDLGGNAK	9.39656	NaN	9.39656	Q9D6R2	FALSE	_SLTK[+86]DLGGNAK_	_SLTK[Malonyl]DLGGNAK_	595.307	0.00182799	2477955	noloss	6	y	1	559.32	30.6043	FALSE	sp	Q9D6R2	Q9D6R2	IDH3A_MOUSE	Isocitrate dehydrogenase [NAD] subunit alpha, mitochondrial	Mus musculus	Idh3a	1	1	uniprot_mouse_proteome
210330_058_CC5_6_5KOB2_Pulldown_DIA	2		_SLTK[+86]DLGGNAK_	TRUE	_SLTK[Malonyl]DLGGNAK_	SLTKDLGGNAK	9.39656	NaN	9.39656	Q9D6R2	FALSE	_SLTK[+86]DLGGNAK_	_SLTK[Malonyl]DLGGNAK_	595.307	0.00182799	2477955	noloss	7	y	1	674.347	100	FALSE	sp	Q9D6R2	Q9D6R2	IDH3A_MOUSE	Isocitrate dehydrogenase [NAD] subunit alpha, mitochondrial	Mus musculus	Idh3a	1	1	uniprot_mouse_proteome
210330_058_CC5_6_5KOB2_Pulldown_DIA	2		_SLTK[+86]DLGGNAK_	TRUE	_SLTK[Malonyl]DLGGNAK_	SLTKDLGGNAK	9.39656	NaN	9.39656	Q9D6R2	FALSE	_SLTK[+86]DLGGNAK_	_SLTK[Malonyl]DLGGNAK_	595.307	0.00182799	2477955	noloss	9	y	2	495.249	24.2337	FALSE	sp	Q9D6R2	Q9D6R2	IDH3A_MOUSE	Isocitrate dehydrogenase [NAD] subunit alpha, mitochondrial	Mus musculus	Idh3a	1	1	uniprot_mouse_proteome
210330_058_CC5_6_5KOB2_Pulldown_DIA	2		_QINWTVLYR_	TRUE	_QINWTVLYR_	QINWTVLYR	65.67	NaN	65.67	Q8BP67	TRUE	_QINWTVLYR_	_QINWTVLYR_	596.827	0.00227375	6459567	noloss	3	b	1	356.193	7.03266	TRUE	sp	Q8BP67	Q8BP67	RL24_MOUSE	60S ribosomal protein L24	Mus musculus	Rpl24	1	2	uniprot_mouse_proteome
210330_058_CC5_6_5KOB2_Pulldown_DIA	2		_QINWTVLYR_	TRUE	_QINWTVLYR_	QINWTVLYR	65.67	NaN	65.67	Q8BP67	TRUE	_QINWTVLYR_	_QINWTVLYR_	596.827	0.00227375	6459567	noloss	3	y	1	451.266	22.006	FALSE	sp	Q8BP67	Q8BP67	RL24_MOUSE	60S ribosomal protein L24	Mus musculus	Rpl24	1	2	uniprot_mouse_proteome
210330_058_CC5_6_5KOB2_Pulldown_DIA	2		_QINWTVLYR_	TRUE	_QINWTVLYR_	QINWTVLYR	65.67	NaN	65.67	Q8BP67	TRUE	_QINWTVLYR_	_QINWTVLYR_	596.827	0.00227375	6459567	noloss	4	y	1	550.335	21.9522	FALSE	sp	Q8BP67	Q8BP67	RL24_MOUSE	60S ribosomal protein L24	Mus musculus	Rpl24	1	2	uniprot_mouse_proteome
210330_058_CC5_6_5KOB2_Pulldown_DIA	2		_QINWTVLYR_	TRUE	_QINWTVLYR_	QINWTVLYR	65.67	NaN	65.67	Q8BP67	TRUE	_QINWTVLYR_	_QINWTVLYR_	596.827	0.00227375	6459567	noloss	5	y	1	651.382	61.6093	FALSE	sp	Q8BP67	Q8BP67	RL24_MOUSE	60S ribosomal protein L24	Mus musculus	Rpl24	1	2	uniprot_mouse_proteome
210330_058_CC5_6_5KOB2_Pulldown_DIA	2		_QINWTVLYR_	TRUE	_QINWTVLYR_	QINWTVLYR	65.67	NaN	65.67	Q8BP67	TRUE	_QINWTVLYR_	_QINWTVLYR_	596.827	0.00227375	6459567	noloss	6	y	1	837.462	37.3665	FALSE	sp	Q8BP67	Q8BP67	RL24_MOUSE	60S ribosomal protein L24	Mus musculus	Rpl24	1	2	uniprot_mouse_proteome
210330_058_CC5_6_5KOB2_Pulldown_DIA	2		_QINWTVLYR_	TRUE	_QINWTVLYR_	QINWTVLYR	65.67	NaN	65.67	Q8BP67	TRUE	_QINWTVLYR_	_QINWTVLYR_	596.827	0.00227375	6459567	noloss	7	y	1	951.505	100	FALSE	sp	Q8BP67	Q8BP67	RL24_MOUSE	60S ribosomal protein L24	Mus musculus	Rpl24	1	2	uniprot_mouse_proteome
210330_058_CC5_6_5KOB2_Pulldown_DIA	2		_QINWTVLYR_	TRUE	_QINWTVLYR_	QINWTVLYR	65.67	NaN	65.67	Q8BP67	TRUE	_QINWTVLYR_	_QINWTVLYR_	596.827	0.00227375	6459567	noloss	8	y	1	1064.59	5.53234	TRUE	sp	Q8BP67	Q8BP67	RL24_MOUSE	60S ribosomal protein L24	Mus musculus	Rpl24	1	2	uniprot_mouse_proteome
210330_058_CC5_6_5KOB2_Pulldown_DIA	2		_QINWTVLYR_	TRUE	_QINWTVLYR_	QINWTVLYR	65.67	NaN	65.67	Q8BP67	TRUE	_QINWTVLYR_	_QINWTVLYR_	596.827	0.00227375	6459567	NH3	3	b	1	339.166	14.448	FALSE	sp	Q8BP67	Q8BP67	RL24_MOUSE	60S ribosomal protein L24	Mus musculus	Rpl24	1	2	uniprot_mouse_proteome
210330_058_CC5_6_5KOB2_Pulldown_DIA	2		_QINWTVLYR_	TRUE	_QINWTVLYR_	QINWTVLYR	65.67	NaN	65.67	Q8BP67	TRUE	_QINWTVLYR_	_QINWTVLYR_	596.827	0.00227375	6459567	H2O	6	y	1	819.451	9.62278	TRUE	sp	Q8BP67	Q8BP67	RL24_MOUSE	60S ribosomal protein L24	Mus musculus	Rpl24	1	2	uniprot_mouse_proteome
210330_058_CC5_6_5KOB2_Pulldown_DIA	2		_QINWTVLYR_	TRUE	_QINWTVLYR_	QINWTVLYR	65.67	NaN	65.67	Q8BP67	TRUE	_QINWTVLYR_	_QINWTVLYR_	596.827	0.00227375	6459567	NH3	5	b	1	626.293	5.56891	TRUE	sp	Q8BP67	Q8BP67	RL24_MOUSE	60S ribosomal protein L24	Mus musculus	Rpl24	1	2	uniprot_mouse_proteome
210330_058_CC5_6_5KOB2_Pulldown_DIA	2		_LLAQYFQYR_	TRUE	_LLAQYFQYR_	LLAQYFQYR	54.0261	NaN	54.0261	Q9D4C9;Q9D4C9-2	FALSE	_LLAQYFQYR_	_LLAQYFQYR_	601.322	0.00204267	1977692	noloss	3	y	1	466.241	5.79898	TRUE	sp	Q9D4C9;Q9D4C9-2	Q9D4C9;Q9D4C9-2	CLVS1_MOUSE	Clavesin-1;Isoform 2 of Clavesin-1	Mus musculus	Clvs1	1;	1;	uniprot_mouse_proteome
210330_058_CC5_6_5KOB2_Pulldown_DIA	2		_LLAQYFQYR_	TRUE	_LLAQYFQYR_	LLAQYFQYR	54.0261	NaN	54.0261	Q9D4C9;Q9D4C9-2	FALSE	_LLAQYFQYR_	_LLAQYFQYR_	601.322	0.00204267	1977692	noloss	4	y	1	613.309	21.9794	FALSE	sp	Q9D4C9;Q9D4C9-2	Q9D4C9;Q9D4C9-2	CLVS1_MOUSE	Clavesin-1;Isoform 2 of Clavesin-1	Mus musculus	Clvs1	1;	1;	uniprot_mouse_proteome
210330_058_CC5_6_5KOB2_Pulldown_DIA	2		_LLAQYFQYR_	TRUE	_LLAQYFQYR_	LLAQYFQYR	54.0261	NaN	54.0261	Q9D4C9;Q9D4C9-2	FALSE	_LLAQYFQYR_	_LLAQYFQYR_	601.322	0.00204267	1977692	noloss	5	y	1	776.373	42.3612	FALSE	sp	Q9D4C9;Q9D4C9-2	Q9D4C9;Q9D4C9-2	CLVS1_MOUSE	Clavesin-1;Isoform 2 of Clavesin-1	Mus musculus	Clvs1	1;	1;	uniprot_mouse_proteome
210330_058_CC5_6_5KOB2_Pulldown_DIA	2		_LLAQYFQYR_	TRUE	_LLAQYFQYR_	LLAQYFQYR	54.0261	NaN	54.0261	Q9D4C9;Q9D4C9-2	FALSE	_LLAQYFQYR_	_LLAQYFQYR_	601.322	0.00204267	1977692	noloss	6	y	1	904.431	33.8713	FALSE	sp	Q9D4C9;Q9D4C9-2	Q9D4C9;Q9D4C9-2	CLVS1_MOUSE	Clavesin-1;Isoform 2 of Clavesin-1	Mus musculus	Clvs1	1;	1;	uniprot_mouse_proteome
210330_058_CC5_6_5KOB2_Pulldown_DIA	2		_LLAQYFQYR_	TRUE	_LLAQYFQYR_	LLAQYFQYR	54.0261	NaN	54.0261	Q9D4C9;Q9D4C9-2	FALSE	_LLAQYFQYR_	_LLAQYFQYR_	601.322	0.00204267	1977692	noloss	7	y	1	975.468	100	FALSE	sp	Q9D4C9;Q9D4C9-2	Q9D4C9;Q9D4C9-2	CLVS1_MOUSE	Clavesin-1;Isoform 2 of Clavesin-1	Mus musculus	Clvs1	1;	1;	uniprot_mouse_proteome
210330_058_CC5_6_5KOB2_Pulldown_DIA	2		_LLAQYFQYR_	TRUE	_LLAQYFQYR_	LLAQYFQYR	54.0261	NaN	54.0261	Q9D4C9;Q9D4C9-2	FALSE	_LLAQYFQYR_	_LLAQYFQYR_	601.322	0.00204267	1977692	noloss	8	y	1	1088.55	11.0897	FALSE	sp	Q9D4C9;Q9D4C9-2	Q9D4C9;Q9D4C9-2	CLVS1_MOUSE	Clavesin-1;Isoform 2 of Clavesin-1	Mus musculus	Clvs1	1;	1;	uniprot_mouse_proteome
210330_058_CC5_6_5KOB2_Pulldown_DIA	2		_LLAQYFQYR_	TRUE	_LLAQYFQYR_	LLAQYFQYR	54.0261	NaN	54.0261	Q9D4C9;Q9D4C9-2	FALSE	_LLAQYFQYR_	_LLAQYFQYR_	601.322	0.00204267	1977692	NH3	4	y	1	596.283	5.76148	TRUE	sp	Q9D4C9;Q9D4C9-2	Q9D4C9;Q9D4C9-2	CLVS1_MOUSE	Clavesin-1;Isoform 2 of Clavesin-1	Mus musculus	Clvs1	1;	1;	uniprot_mouse_proteome
210330_058_CC5_6_5KOB2_Pulldown_DIA	2		_LLAQYFQYR_	TRUE	_LLAQYFQYR_	LLAQYFQYR	54.0261	NaN	54.0261	Q9D4C9;Q9D4C9-2	FALSE	_LLAQYFQYR_	_LLAQYFQYR_	601.322	0.00204267	1977692	NH3	6	y	1	887.405	6.21483	FALSE	sp	Q9D4C9;Q9D4C9-2	Q9D4C9;Q9D4C9-2	CLVS1_MOUSE	Clavesin-1;Isoform 2 of Clavesin-1	Mus musculus	Clvs1	1;	1;	uniprot_mouse_proteome
210330_058_CC5_6_5KOB2_Pulldown_DIA	3		_DLTTFLYHLR_	TRUE	_DLTTFLYHLR_	DLTTFLYHLR	85.2931	NaN	85.2931	A0A076FR46;Q91V14;Q91V14-2	FALSE	_DLTTFLYHLR_	_DLTTFLYHLR_	426.9	0.0025769	3441961	noloss	3	y	1	425.262	100	FALSE	tr;sp;sp	A0A076FR46;Q91V14;Q91V14-2	A0A076FR46;Q91V14;Q91V14-2	A0A076FR46_MOUSE;S12A5_MOUSE;S12A5_MOUSE	KCC2a-S25 variant 1;Solute carrier family 12 member 5;Isoform 2 of Solute carrier family 12 member 5	Mus musculus	Slc12a5	1;1;	1;2;	uniprot_mouse_proteome
210330_058_CC5_6_5KOB2_Pulldown_DIA	3		_DLTTFLYHLR_	TRUE	_DLTTFLYHLR_	DLTTFLYHLR	85.2931	NaN	85.2931	A0A076FR46;Q91V14;Q91V14-2	FALSE	_DLTTFLYHLR_	_DLTTFLYHLR_	426.9	0.0025769	3441961	noloss	4	y	1	588.325	72.0007	FALSE	tr;sp;sp	A0A076FR46;Q91V14;Q91V14-2	A0A076FR46;Q91V14;Q91V14-2	A0A076FR46_MOUSE;S12A5_MOUSE;S12A5_MOUSE	KCC2a-S25 variant 1;Solute carrier family 12 member 5;Isoform 2 of Solute carrier family 12 member 5	Mus musculus	Slc12a5	1;1;	1;2;	uniprot_mouse_proteome
210330_058_CC5_6_5KOB2_Pulldown_DIA	3		_DLTTFLYHLR_	TRUE	_DLTTFLYHLR_	DLTTFLYHLR	85.2931	NaN	85.2931	A0A076FR46;Q91V14;Q91V14-2	FALSE	_DLTTFLYHLR_	_DLTTFLYHLR_	426.9	0.0025769	3441961	noloss	5	y	1	701.409	21.0697	FALSE	tr;sp;sp	A0A076FR46;Q91V14;Q91V14-2	A0A076FR46;Q91V14;Q91V14-2	A0A076FR46_MOUSE;S12A5_MOUSE;S12A5_MOUSE	KCC2a-S25 variant 1;Solute carrier family 12 member 5;Isoform 2 of Solute carrier family 12 member 5	Mus musculus	Slc12a5	1;1;	1;2;	uniprot_mouse_proteome
210330_058_CC5_6_5KOB2_Pulldown_DIA	3		_DLTTFLYHLR_	TRUE	_DLTTFLYHLR_	DLTTFLYHLR	85.2931	NaN	85.2931	A0A076FR46;Q91V14;Q91V14-2	FALSE	_DLTTFLYHLR_	_DLTTFLYHLR_	426.9	0.0025769	3441961	noloss	6	y	1	848.478	21.5582	FALSE	tr;sp;sp	A0A076FR46;Q91V14;Q91V14-2	A0A076FR46;Q91V14;Q91V14-2	A0A076FR46_MOUSE;S12A5_MOUSE;S12A5_MOUSE	KCC2a-S25 variant 1;Solute carrier family 12 member 5;Isoform 2 of Solute carrier family 12 member 5	Mus musculus	Slc12a5	1;1;	1;2;	uniprot_mouse_proteome
210330_058_CC5_6_5KOB2_Pulldown_DIA	2		_LINSM[+16]VAEFLK_	TRUE	_LINSM[Oxidation (M)]VAEFLK_	LINSMVAEFLK	60.0119	NaN	60.0119	Q9CYT6	FALSE	_LINSM[+16]VAEFLK_	_LINSM[Oxidation (M)]VAEFLK_	640.85	0.0042831	987363	noloss	3	b	1	341.218	10.4872	FALSE	sp	Q9CYT6	Q9CYT6	CAP2_MOUSE	Adenylyl cyclase-associated protein 2	Mus musculus	Cap2	1	1	uniprot_mouse_proteome
210330_058_CC5_6_5KOB2_Pulldown_DIA	2		_LINSM[+16]VAEFLK_	TRUE	_LINSM[Oxidation (M)]VAEFLK_	LINSMVAEFLK	60.0119	NaN	60.0119	Q9CYT6	FALSE	_LINSM[+16]VAEFLK_	_LINSM[Oxidation (M)]VAEFLK_	640.85	0.0042831	987363	noloss	8	y	1	940.481	16.2845	FALSE	sp	Q9CYT6	Q9CYT6	CAP2_MOUSE	Adenylyl cyclase-associated protein 2	Mus musculus	Cap2	1	1	uniprot_mouse_proteome
210330_058_CC5_6_5KOB2_Pulldown_DIA	2		_LINSM[+16]VAEFLK_	TRUE	_LINSM[Oxidation (M)]VAEFLK_	LINSMVAEFLK	60.0119	NaN	60.0119	Q9CYT6	FALSE	_LINSM[+16]VAEFLK_	_LINSM[Oxidation (M)]VAEFLK_	640.85	0.0042831	987363	noloss	9	y	1	1054.52	93.1343	FALSE	sp	Q9CYT6	Q9CYT6	CAP2_MOUSE	Adenylyl cyclase-associated protein 2	Mus musculus	Cap2	1	1	uniprot_mouse_proteome
210330_058_CC5_6_5KOB2_Pulldown_DIA	2		_LINSM[+16]VAEFLK_	TRUE	_LINSM[Oxidation (M)]VAEFLK_	LINSMVAEFLK	60.0119	NaN	60.0119	Q9CYT6	FALSE	_LINSM[+16]VAEFLK_	_LINSM[Oxidation (M)]VAEFLK_	640.85	0.0042831	987363	noloss	5	y	1	607.345	7.65015	FALSE	sp	Q9CYT6	Q9CYT6	CAP2_MOUSE	Adenylyl cyclase-associated protein 2	Mus musculus	Cap2	1	1	uniprot_mouse_proteome
210330_058_CC5_6_5KOB2_Pulldown_DIA	2		_LINSM[+16]VAEFLK_	TRUE	_LINSM[Oxidation (M)]VAEFLK_	LINSMVAEFLK	60.0119	NaN	60.0119	Q9CYT6	FALSE	_LINSM[+16]VAEFLK_	_LINSM[Oxidation (M)]VAEFLK_	640.85	0.0042831	987363	noloss	6	y	1	706.413	5.16756	FALSE	sp	Q9CYT6	Q9CYT6	CAP2_MOUSE	Adenylyl cyclase-associated protein 2	Mus musculus	Cap2	1	1	uniprot_mouse_proteome
210330_058_CC5_6_5KOB2_Pulldown_DIA	2		_LINSM[+16]VAEFLK_	TRUE	_LINSM[Oxidation (M)]VAEFLK_	LINSMVAEFLK	60.0119	NaN	60.0119	Q9CYT6	FALSE	_LINSM[+16]VAEFLK_	_LINSM[Oxidation (M)]VAEFLK_	640.85	0.0042831	987363	noloss	7	b	1	745.391	6.33945	FALSE	sp	Q9CYT6	Q9CYT6	CAP2_MOUSE	Adenylyl cyclase-associated protein 2	Mus musculus	Cap2	1	1	uniprot_mouse_proteome
210330_058_CC5_6_5KOB2_Pulldown_DIA	2		_YATLSLFNTYK_	TRUE	_YATLSLFNTYK_	YATLSLFNTYK	65.9983	NaN	65.9983	A0A0A0MQ79;Q3TLH4;Q3TLH4-5;S4R294;S4R298;S4R2E2;S4R2J9	FALSE	_YATLSLFNTYK_	_YATLSLFNTYK_	660.845	0.00221465	1204071	noloss	3	b	1	336.155	9.09563	FALSE	tr;sp;sp;tr;tr;tr;tr	A0A0A0MQ79;Q3TLH4;Q3TLH4-5;S4R294;S4R298;S4R2E2;S4R2J9	A0A0A0MQ79;Q3TLH4;Q3TLH4-5;S4R294;S4R298;S4R2E2;S4R2J9	A0A0A0MQ79_MOUSE;PRC2C_MOUSE;PRC2C_MOUSE;S4R294_MOUSE;S4R298_MOUSE;S4R2E2_MOUSE;S4R2J9_MOUSE	Protein PRRC2C;Protein PRRC2C;Isoform 5 of Protein PRRC2C;Protein PRRC2C;Protein PRRC2C (Fragment);Protein PRRC2C (Fragment);Protein PRRC2C	Mus musculus	Prrc2c	1;1;;1;1;1;1	1;3;;1;1;2;1	uniprot_mouse_proteome
210330_058_CC5_6_5KOB2_Pulldown_DIA	2		_YATLSLFNTYK_	TRUE	_YATLSLFNTYK_	YATLSLFNTYK	65.9983	NaN	65.9983	A0A0A0MQ79;Q3TLH4;Q3TLH4-5;S4R294;S4R298;S4R2E2;S4R2J9	FALSE	_YATLSLFNTYK_	_YATLSLFNTYK_	660.845	0.00221465	1204071	noloss	5	y	1	672.335	23.402	FALSE	tr;sp;sp;tr;tr;tr;tr	A0A0A0MQ79;Q3TLH4;Q3TLH4-5;S4R294;S4R298;S4R2E2;S4R2J9	A0A0A0MQ79;Q3TLH4;Q3TLH4-5;S4R294;S4R298;S4R2E2;S4R2J9	A0A0A0MQ79_MOUSE;PRC2C_MOUSE;PRC2C_MOUSE;S4R294_MOUSE;S4R298_MOUSE;S4R2E2_MOUSE;S4R2J9_MOUSE	Protein PRRC2C;Protein PRRC2C;Isoform 5 of Protein PRRC2C;Protein PRRC2C;Protein PRRC2C (Fragment);Protein PRRC2C (Fragment);Protein PRRC2C	Mus musculus	Prrc2c	1;1;;1;1;1;1	1;3;;1;1;2;1	uniprot_mouse_proteome
210330_058_CC5_6_5KOB2_Pulldown_DIA	2		_YATLSLFNTYK_	TRUE	_YATLSLFNTYK_	YATLSLFNTYK	65.9983	NaN	65.9983	A0A0A0MQ79;Q3TLH4;Q3TLH4-5;S4R294;S4R298;S4R2E2;S4R2J9	FALSE	_YATLSLFNTYK_	_YATLSLFNTYK_	660.845	0.00221465	1204071	noloss	7	y	1	872.451	100	FALSE	tr;sp;sp;tr;tr;tr;tr	A0A0A0MQ79;Q3TLH4;Q3TLH4-5;S4R294;S4R298;S4R2E2;S4R2J9	A0A0A0MQ79;Q3TLH4;Q3TLH4-5;S4R294;S4R298;S4R2E2;S4R2J9	A0A0A0MQ79_MOUSE;PRC2C_MOUSE;PRC2C_MOUSE;S4R294_MOUSE;S4R298_MOUSE;S4R2E2_MOUSE;S4R2J9_MOUSE	Protein PRRC2C;Protein PRRC2C;Isoform 5 of Protein PRRC2C;Protein PRRC2C;Protein PRRC2C (Fragment);Protein PRRC2C (Fragment);Protein PRRC2C	Mus musculus	Prrc2c	1;1;;1;1;1;1	1;3;;1;1;2;1	uniprot_mouse_proteome
210330_058_CC5_6_5KOB2_Pulldown_DIA	2		_YATLSLFNTYK_	TRUE	_YATLSLFNTYK_	YATLSLFNTYK	65.9983	NaN	65.9983	A0A0A0MQ79;Q3TLH4;Q3TLH4-5;S4R294;S4R298;S4R2E2;S4R2J9	FALSE	_YATLSLFNTYK_	_YATLSLFNTYK_	660.845	0.00221465	1204071	noloss	8	y	1	985.535	45.6412	FALSE	tr;sp;sp;tr;tr;tr;tr	A0A0A0MQ79;Q3TLH4;Q3TLH4-5;S4R294;S4R298;S4R2E2;S4R2J9	A0A0A0MQ79;Q3TLH4;Q3TLH4-5;S4R294;S4R298;S4R2E2;S4R2J9	A0A0A0MQ79_MOUSE;PRC2C_MOUSE;PRC2C_MOUSE;S4R294_MOUSE;S4R298_MOUSE;S4R2E2_MOUSE;S4R2J9_MOUSE	Protein PRRC2C;Protein PRRC2C;Isoform 5 of Protein PRRC2C;Protein PRRC2C;Protein PRRC2C (Fragment);Protein PRRC2C (Fragment);Protein PRRC2C	Mus musculus	Prrc2c	1;1;;1;1;1;1	1;3;;1;1;2;1	uniprot_mouse_proteome
210330_058_CC5_6_5KOB2_Pulldown_DIA	2		_YATLSLFNTYK_	TRUE	_YATLSLFNTYK_	YATLSLFNTYK	65.9983	NaN	65.9983	A0A0A0MQ79;Q3TLH4;Q3TLH4-5;S4R294;S4R298;S4R2E2;S4R2J9	FALSE	_YATLSLFNTYK_	_YATLSLFNTYK_	660.845	0.00221465	1204071	noloss	9	y	1	1086.58	66.1715	FALSE	tr;sp;sp;tr;tr;tr;tr	A0A0A0MQ79;Q3TLH4;Q3TLH4-5;S4R294;S4R298;S4R2E2;S4R2J9	A0A0A0MQ79;Q3TLH4;Q3TLH4-5;S4R294;S4R298;S4R2E2;S4R2J9	A0A0A0MQ79_MOUSE;PRC2C_MOUSE;PRC2C_MOUSE;S4R294_MOUSE;S4R298_MOUSE;S4R2E2_MOUSE;S4R2J9_MOUSE	Protein PRRC2C;Protein PRRC2C;Isoform 5 of Protein PRRC2C;Protein PRRC2C;Protein PRRC2C (Fragment);Protein PRRC2C (Fragment);Protein PRRC2C	Mus musculus	Prrc2c	1;1;;1;1;1;1	1;3;;1;1;2;1	uniprot_mouse_proteome
210330_058_CC5_6_5KOB2_Pulldown_DIA	2		_YATLSLFNTYK_	TRUE	_YATLSLFNTYK_	YATLSLFNTYK	65.9983	NaN	65.9983	A0A0A0MQ79;Q3TLH4;Q3TLH4-5;S4R294;S4R298;S4R2E2;S4R2J9	FALSE	_YATLSLFNTYK_	_YATLSLFNTYK_	660.845	0.00221465	1204071	noloss	10	y	1	1157.62	7.84994	TRUE	tr;sp;sp;tr;tr;tr;tr	A0A0A0MQ79;Q3TLH4;Q3TLH4-5;S4R294;S4R298;S4R2E2;S4R2J9	A0A0A0MQ79;Q3TLH4;Q3TLH4-5;S4R294;S4R298;S4R2E2;S4R2J9	A0A0A0MQ79_MOUSE;PRC2C_MOUSE;PRC2C_MOUSE;S4R294_MOUSE;S4R298_MOUSE;S4R2E2_MOUSE;S4R2J9_MOUSE	Protein PRRC2C;Protein PRRC2C;Isoform 5 of Protein PRRC2C;Protein PRRC2C;Protein PRRC2C (Fragment);Protein PRRC2C (Fragment);Protein PRRC2C	Mus musculus	Prrc2c	1;1;;1;1;1;1	1;3;;1;1;2;1	uniprot_mouse_proteome
210330_058_CC5_6_5KOB2_Pulldown_DIA	2		_YATLSLFNTYK_	TRUE	_YATLSLFNTYK_	YATLSLFNTYK	65.9983	NaN	65.9983	A0A0A0MQ79;Q3TLH4;Q3TLH4-5;S4R294;S4R298;S4R2E2;S4R2J9	FALSE	_YATLSLFNTYK_	_YATLSLFNTYK_	660.845	0.00221465	1204071	H2O	9	y	2	534.79	7.78217	TRUE	tr;sp;sp;tr;tr;tr;tr	A0A0A0MQ79;Q3TLH4;Q3TLH4-5;S4R294;S4R298;S4R2E2;S4R2J9	A0A0A0MQ79;Q3TLH4;Q3TLH4-5;S4R294;S4R298;S4R2E2;S4R2J9	A0A0A0MQ79_MOUSE;PRC2C_MOUSE;PRC2C_MOUSE;S4R294_MOUSE;S4R298_MOUSE;S4R2E2_MOUSE;S4R2J9_MOUSE	Protein PRRC2C;Protein PRRC2C;Isoform 5 of Protein PRRC2C;Protein PRRC2C;Protein PRRC2C (Fragment);Protein PRRC2C (Fragment);Protein PRRC2C	Mus musculus	Prrc2c	1;1;;1;1;1;1	1;3;;1;1;2;1	uniprot_mouse_proteome
210330_058_CC5_6_5KOB2_Pulldown_DIA	2		_YATLSLFNTYK_	TRUE	_YATLSLFNTYK_	YATLSLFNTYK	65.9983	NaN	65.9983	A0A0A0MQ79;Q3TLH4;Q3TLH4-5;S4R294;S4R298;S4R2E2;S4R2J9	FALSE	_YATLSLFNTYK_	_YATLSLFNTYK_	660.845	0.00221465	1204071	noloss	6	y	1	785.419	12.1728	FALSE	tr;sp;sp;tr;tr;tr;tr	A0A0A0MQ79;Q3TLH4;Q3TLH4-5;S4R294;S4R298;S4R2E2;S4R2J9	A0A0A0MQ79;Q3TLH4;Q3TLH4-5;S4R294;S4R298;S4R2E2;S4R2J9	A0A0A0MQ79_MOUSE;PRC2C_MOUSE;PRC2C_MOUSE;S4R294_MOUSE;S4R298_MOUSE;S4R2E2_MOUSE;S4R2J9_MOUSE	Protein PRRC2C;Protein PRRC2C;Isoform 5 of Protein PRRC2C;Protein PRRC2C;Protein PRRC2C (Fragment);Protein PRRC2C (Fragment);Protein PRRC2C	Mus musculus	Prrc2c	1;1;;1;1;1;1	1;3;;1;1;2;1	uniprot_mouse_proteome
210330_058_CC5_6_5KOB2_Pulldown_DIA	2		_SGAQASSTPLSPTR_	TRUE	_SGAQASSTPLSPTR_	SGAQASSTPLSPTR	-10.2993	NaN	-10.2993	P48678;P48678-2	FALSE	_SGAQASSTPLSPTR_	_SGAQASSTPLSPTR_	680.347	0.00156337	216119	noloss	3	y	1	373.219	20.349	TRUE	sp	P48678;P48678-2	P48678;P48678-2	LMNA_MOUSE	Prelamin-A/C;Isoform C of Prelamin-A/C	Mus musculus	Lmna	1;	2;	uniprot_mouse_proteome
210330_058_CC5_6_5KOB2_Pulldown_DIA	2		_SGAQASSTPLSPTR_	TRUE	_SGAQASSTPLSPTR_	SGAQASSTPLSPTR	-10.2993	NaN	-10.2993	P48678;P48678-2	FALSE	_SGAQASSTPLSPTR_	_SGAQASSTPLSPTR_	680.347	0.00156337	216119	noloss	6	b	1	502.226	9.44364	TRUE	sp	P48678;P48678-2	P48678;P48678-2	LMNA_MOUSE	Prelamin-A/C;Isoform C of Prelamin-A/C	Mus musculus	Lmna	1;	2;	uniprot_mouse_proteome
210330_058_CC5_6_5KOB2_Pulldown_DIA	2		_SGAQASSTPLSPTR_	TRUE	_SGAQASSTPLSPTR_	SGAQASSTPLSPTR	-10.2993	NaN	-10.2993	P48678;P48678-2	FALSE	_SGAQASSTPLSPTR_	_SGAQASSTPLSPTR_	680.347	0.00156337	216119	noloss	6	y	1	670.388	69.9183	FALSE	sp	P48678;P48678-2	P48678;P48678-2	LMNA_MOUSE	Prelamin-A/C;Isoform C of Prelamin-A/C	Mus musculus	Lmna	1;	2;	uniprot_mouse_proteome
210330_058_CC5_6_5KOB2_Pulldown_DIA	2		_SGAQASSTPLSPTR_	TRUE	_SGAQASSTPLSPTR_	SGAQASSTPLSPTR	-10.2993	NaN	-10.2993	P48678;P48678-2	FALSE	_SGAQASSTPLSPTR_	_SGAQASSTPLSPTR_	680.347	0.00156337	216119	noloss	8	y	1	858.468	39.7957	FALSE	sp	P48678;P48678-2	P48678;P48678-2	LMNA_MOUSE	Prelamin-A/C;Isoform C of Prelamin-A/C	Mus musculus	Lmna	1;	2;	uniprot_mouse_proteome
210330_058_CC5_6_5KOB2_Pulldown_DIA	2		_SGAQASSTPLSPTR_	TRUE	_SGAQASSTPLSPTR_	SGAQASSTPLSPTR	-10.2993	NaN	-10.2993	P48678;P48678-2	FALSE	_SGAQASSTPLSPTR_	_SGAQASSTPLSPTR_	680.347	0.00156337	216119	noloss	9	y	1	945.5	100	FALSE	sp	P48678;P48678-2	P48678;P48678-2	LMNA_MOUSE	Prelamin-A/C;Isoform C of Prelamin-A/C	Mus musculus	Lmna	1;	2;	uniprot_mouse_proteome
210330_058_CC5_6_5KOB2_Pulldown_DIA	2		_SGAQASSTPLSPTR_	TRUE	_SGAQASSTPLSPTR_	SGAQASSTPLSPTR	-10.2993	NaN	-10.2993	P48678;P48678-2	FALSE	_SGAQASSTPLSPTR_	_SGAQASSTPLSPTR_	680.347	0.00156337	216119	noloss	10	y	1	1016.54	63.9152	FALSE	sp	P48678;P48678-2	P48678;P48678-2	LMNA_MOUSE	Prelamin-A/C;Isoform C of Prelamin-A/C	Mus musculus	Lmna	1;	2;	uniprot_mouse_proteome
210330_058_CC5_6_5KOB2_Pulldown_DIA	2		_SGAQASSTPLSPTR_	TRUE	_SGAQASSTPLSPTR_	SGAQASSTPLSPTR	-10.2993	NaN	-10.2993	P48678;P48678-2	FALSE	_SGAQASSTPLSPTR_	_SGAQASSTPLSPTR_	680.347	0.00156337	216119	noloss	5	b	1	415.194	31.2279	TRUE	sp	P48678;P48678-2	P48678;P48678-2	LMNA_MOUSE	Prelamin-A/C;Isoform C of Prelamin-A/C	Mus musculus	Lmna	1;	2;	uniprot_mouse_proteome
210330_058_CC5_6_5KOB2_Pulldown_DIA	2		_SGAQASSTPLSPTR_	TRUE	_SGAQASSTPLSPTR_	SGAQASSTPLSPTR	-10.2993	NaN	-10.2993	P48678;P48678-2	FALSE	_SGAQASSTPLSPTR_	_SGAQASSTPLSPTR_	680.347	0.00156337	216119	noloss	7	y	1	771.436	31.6439	FALSE	sp	P48678;P48678-2	P48678;P48678-2	LMNA_MOUSE	Prelamin-A/C;Isoform C of Prelamin-A/C	Mus musculus	Lmna	1;	2;	uniprot_mouse_proteome
210330_058_CC5_6_5KOB2_Pulldown_DIA	2		_SGAQASSTPLSPTR_	TRUE	_SGAQASSTPLSPTR_	SGAQASSTPLSPTR	-10.2993	NaN	-10.2993	P48678;P48678-2	FALSE	_SGAQASSTPLSPTR_	_SGAQASSTPLSPTR_	680.347	0.00156337	216119	noloss	4	b	1	344.156	19.4243	TRUE	sp	P48678;P48678-2	P48678;P48678-2	LMNA_MOUSE	Prelamin-A/C;Isoform C of Prelamin-A/C	Mus musculus	Lmna	1;	2;	uniprot_mouse_proteome
210330_058_CC5_6_5KOB2_Pulldown_DIA	2		_SGAQASSTPLSPTR_	TRUE	_SGAQASSTPLSPTR_	SGAQASSTPLSPTR	-10.2993	NaN	-10.2993	P48678;P48678-2	FALSE	_SGAQASSTPLSPTR_	_SGAQASSTPLSPTR_	680.347	0.00156337	216119	noloss	4	y	1	460.251	10.216	TRUE	sp	P48678;P48678-2	P48678;P48678-2	LMNA_MOUSE	Prelamin-A/C;Isoform C of Prelamin-A/C	Mus musculus	Lmna	1;	2;	uniprot_mouse_proteome
210330_058_CC5_6_5KOB2_Pulldown_DIA	2		_SGAQASSTPLSPTR_	TRUE	_SGAQASSTPLSPTR_	SGAQASSTPLSPTR	-10.2993	NaN	-10.2993	P48678;P48678-2	FALSE	_SGAQASSTPLSPTR_	_SGAQASSTPLSPTR_	680.347	0.00156337	216119	noloss	8	b	1	690.305	65.2854	FALSE	sp	P48678;P48678-2	P48678;P48678-2	LMNA_MOUSE	Prelamin-A/C;Isoform C of Prelamin-A/C	Mus musculus	Lmna	1;	2;	uniprot_mouse_proteome
210330_058_CC5_6_5KOB2_Pulldown_DIA	2		_TYTIANQFPLNK_	TRUE	_TYTIANQFPLNK_	TYTIANQFPLNK	48.0212	NaN	48.0212	Q9WUA2	TRUE	_TYTIANQFPLNK_	_TYTIANQFPLNK_	705.375	0.000206441	1172008	noloss	3	b	1	366.166	16.7502	TRUE	sp	Q9WUA2	Q9WUA2	SYFB_MOUSE	Phenylalanine--tRNA ligase beta subunit	Mus musculus	Farsb	1	2	uniprot_mouse_proteome
210330_058_CC5_6_5KOB2_Pulldown_DIA	2		_TYTIANQFPLNK_	TRUE	_TYTIANQFPLNK_	TYTIANQFPLNK	48.0212	NaN	48.0212	Q9WUA2	TRUE	_TYTIANQFPLNK_	_TYTIANQFPLNK_	705.375	0.000206441	1172008	noloss	4	y	1	471.293	80.4421	FALSE	sp	Q9WUA2	Q9WUA2	SYFB_MOUSE	Phenylalanine--tRNA ligase beta subunit	Mus musculus	Farsb	1	2	uniprot_mouse_proteome
210330_058_CC5_6_5KOB2_Pulldown_DIA	2		_TYTIANQFPLNK_	TRUE	_TYTIANQFPLNK_	TYTIANQFPLNK	48.0212	NaN	48.0212	Q9WUA2	TRUE	_TYTIANQFPLNK_	_TYTIANQFPLNK_	705.375	0.000206441	1172008	noloss	5	y	1	618.361	23.3977	FALSE	sp	Q9WUA2	Q9WUA2	SYFB_MOUSE	Phenylalanine--tRNA ligase beta subunit	Mus musculus	Farsb	1	2	uniprot_mouse_proteome
210330_058_CC5_6_5KOB2_Pulldown_DIA	2		_TYTIANQFPLNK_	TRUE	_TYTIANQFPLNK_	TYTIANQFPLNK	48.0212	NaN	48.0212	Q9WUA2	TRUE	_TYTIANQFPLNK_	_TYTIANQFPLNK_	705.375	0.000206441	1172008	noloss	7	y	1	860.462	44.9787	FALSE	sp	Q9WUA2	Q9WUA2	SYFB_MOUSE	Phenylalanine--tRNA ligase beta subunit	Mus musculus	Farsb	1	2	uniprot_mouse_proteome
210330_058_CC5_6_5KOB2_Pulldown_DIA	2		_TYTIANQFPLNK_	TRUE	_TYTIANQFPLNK_	TYTIANQFPLNK	48.0212	NaN	48.0212	Q9WUA2	TRUE	_TYTIANQFPLNK_	_TYTIANQFPLNK_	705.375	0.000206441	1172008	noloss	8	y	1	931.5	100	FALSE	sp	Q9WUA2	Q9WUA2	SYFB_MOUSE	Phenylalanine--tRNA ligase beta subunit	Mus musculus	Farsb	1	2	uniprot_mouse_proteome
210330_058_CC5_6_5KOB2_Pulldown_DIA	2		_TYTIANQFPLNK_	TRUE	_TYTIANQFPLNK_	TYTIANQFPLNK	48.0212	NaN	48.0212	Q9WUA2	TRUE	_TYTIANQFPLNK_	_TYTIANQFPLNK_	705.375	0.000206441	1172008	noloss	9	y	1	1044.58	33.0342	FALSE	sp	Q9WUA2	Q9WUA2	SYFB_MOUSE	Phenylalanine--tRNA ligase beta subunit	Mus musculus	Farsb	1	2	uniprot_mouse_proteome
210330_058_CC5_6_5KOB2_Pulldown_DIA	2		_TYTIANQFPLNK_	TRUE	_TYTIANQFPLNK_	TYTIANQFPLNK	48.0212	NaN	48.0212	Q9WUA2	TRUE	_TYTIANQFPLNK_	_TYTIANQFPLNK_	705.375	0.000206441	1172008	noloss	10	y	1	1145.63	94.609	FALSE	sp	Q9WUA2	Q9WUA2	SYFB_MOUSE	Phenylalanine--tRNA ligase beta subunit	Mus musculus	Farsb	1	2	uniprot_mouse_proteome
210330_058_CC5_6_5KOB2_Pulldown_DIA	2		_TYTIANQFPLNK_	TRUE	_TYTIANQFPLNK_	TYTIANQFPLNK	48.0212	NaN	48.0212	Q9WUA2	TRUE	_TYTIANQFPLNK_	_TYTIANQFPLNK_	705.375	0.000206441	1172008	H2O	3	b	1	348.155	18.3993	TRUE	sp	Q9WUA2	Q9WUA2	SYFB_MOUSE	Phenylalanine--tRNA ligase beta subunit	Mus musculus	Farsb	1	2	uniprot_mouse_proteome
210330_058_CC5_6_5KOB2_Pulldown_DIA	2		_TYTIANQFPLNK_	TRUE	_TYTIANQFPLNK_	TYTIANQFPLNK	48.0212	NaN	48.0212	Q9WUA2	TRUE	_TYTIANQFPLNK_	_TYTIANQFPLNK_	705.375	0.000206441	1172008	NH3	4	y	1	454.266	11.1265	TRUE	sp	Q9WUA2	Q9WUA2	SYFB_MOUSE	Phenylalanine--tRNA ligase beta subunit	Mus musculus	Farsb	1	2	uniprot_mouse_proteome
210330_058_CC5_6_5KOB2_Pulldown_DIA	2		_TYTIANQFPLNK_	TRUE	_TYTIANQFPLNK_	TYTIANQFPLNK	48.0212	NaN	48.0212	Q9WUA2	TRUE	_TYTIANQFPLNK_	_TYTIANQFPLNK_	705.375	0.000206441	1172008	NH3	7	b	1	775.362	10.6723	TRUE	sp	Q9WUA2	Q9WUA2	SYFB_MOUSE	Phenylalanine--tRNA ligase beta subunit	Mus musculus	Farsb	1	2	uniprot_mouse_proteome
210330_058_CC5_6_5KOB2_Pulldown_DIA	3		_LGWVRPDLGQLSK_	TRUE	_LGWVRPDLGQLSK_	LGWVRPDLGQLSK	49.8082	NaN	49.8082	Q9DCJ5	TRUE	_LGWVRPDLGQLSK_	_LGWVRPDLGQLSK_	490.281	0	2437683	noloss	10	y	2	556.825	28.734	FALSE	sp	Q9DCJ5	Q9DCJ5	NDUA8_MOUSE	NADH dehydrogenase [ubiquinone] 1 alpha subcomplex subunit 8	Mus musculus	Ndufa8	1	3	uniprot_mouse_proteome
210330_058_CC5_6_5KOB2_Pulldown_DIA	3		_LGWVRPDLGQLSK_	TRUE	_LGWVRPDLGQLSK_	LGWVRPDLGQLSK	49.8082	NaN	49.8082	Q9DCJ5	TRUE	_LGWVRPDLGQLSK_	_LGWVRPDLGQLSK_	490.281	0	2437683	noloss	11	y	2	649.864	42.0601	FALSE	sp	Q9DCJ5	Q9DCJ5	NDUA8_MOUSE	NADH dehydrogenase [ubiquinone] 1 alpha subcomplex subunit 8	Mus musculus	Ndufa8	1	3	uniprot_mouse_proteome
210330_058_CC5_6_5KOB2_Pulldown_DIA	3		_LGWVRPDLGQLSK_	TRUE	_LGWVRPDLGQLSK_	LGWVRPDLGQLSK	49.8082	NaN	49.8082	Q9DCJ5	TRUE	_LGWVRPDLGQLSK_	_LGWVRPDLGQLSK_	490.281	0	2437683	noloss	12	y	2	678.375	100	FALSE	sp	Q9DCJ5	Q9DCJ5	NDUA8_MOUSE	NADH dehydrogenase [ubiquinone] 1 alpha subcomplex subunit 8	Mus musculus	Ndufa8	1	3	uniprot_mouse_proteome
210330_058_CC5_6_5KOB2_Pulldown_DIA	2		_EQQIVIQSSGGLSK_	TRUE	_EQQIVIQSSGGLSK_	EQQIVIQSSGGLSK	19.3198	NaN	19.3198	P38647	TRUE	_EQQIVIQSSGGLSK_	_EQQIVIQSSGGLSK_	737.399	0.00169599	1732219	noloss	3	b	1	386.167	13.0238	FALSE	sp	P38647	P38647	GRP75_MOUSE	Stress-70 protein, mitochondrial	Mus musculus	Hspa9	1	3	uniprot_mouse_proteome
210330_058_CC5_6_5KOB2_Pulldown_DIA	2		_EQQIVIQSSGGLSK_	TRUE	_EQQIVIQSSGGLSK_	EQQIVIQSSGGLSK	19.3198	NaN	19.3198	P38647	TRUE	_EQQIVIQSSGGLSK_	_EQQIVIQSSGGLSK_	737.399	0.00169599	1732219	noloss	7	y	1	635.336	26.6778	FALSE	sp	P38647	P38647	GRP75_MOUSE	Stress-70 protein, mitochondrial	Mus musculus	Hspa9	1	3	uniprot_mouse_proteome
210330_058_CC5_6_5KOB2_Pulldown_DIA	2		_EQQIVIQSSGGLSK_	TRUE	_EQQIVIQSSGGLSK_	EQQIVIQSSGGLSK	19.3198	NaN	19.3198	P38647	TRUE	_EQQIVIQSSGGLSK_	_EQQIVIQSSGGLSK_	737.399	0.00169599	1732219	noloss	8	y	1	763.394	31.2364	FALSE	sp	P38647	P38647	GRP75_MOUSE	Stress-70 protein, mitochondrial	Mus musculus	Hspa9	1	3	uniprot_mouse_proteome
210330_058_CC5_6_5KOB2_Pulldown_DIA	2		_EQQIVIQSSGGLSK_	TRUE	_EQQIVIQSSGGLSK_	EQQIVIQSSGGLSK	19.3198	NaN	19.3198	P38647	TRUE	_EQQIVIQSSGGLSK_	_EQQIVIQSSGGLSK_	737.399	0.00169599	1732219	noloss	9	y	1	876.479	74.07	FALSE	sp	P38647	P38647	GRP75_MOUSE	Stress-70 protein, mitochondrial	Mus musculus	Hspa9	1	3	uniprot_mouse_proteome
210330_058_CC5_6_5KOB2_Pulldown_DIA	2		_EQQIVIQSSGGLSK_	TRUE	_EQQIVIQSSGGLSK_	EQQIVIQSSGGLSK	19.3198	NaN	19.3198	P38647	TRUE	_EQQIVIQSSGGLSK_	_EQQIVIQSSGGLSK_	737.399	0.00169599	1732219	noloss	10	y	1	975.547	69.6008	FALSE	sp	P38647	P38647	GRP75_MOUSE	Stress-70 protein, mitochondrial	Mus musculus	Hspa9	1	3	uniprot_mouse_proteome
210330_058_CC5_6_5KOB2_Pulldown_DIA	2		_EQQIVIQSSGGLSK_	TRUE	_EQQIVIQSSGGLSK_	EQQIVIQSSGGLSK	19.3198	NaN	19.3198	P38647	TRUE	_EQQIVIQSSGGLSK_	_EQQIVIQSSGGLSK_	737.399	0.00169599	1732219	noloss	11	y	1	1088.63	12.2751	TRUE	sp	P38647	P38647	GRP75_MOUSE	Stress-70 protein, mitochondrial	Mus musculus	Hspa9	1	3	uniprot_mouse_proteome
210330_058_CC5_6_5KOB2_Pulldown_DIA	2		_EQQIVIQSSGGLSK_	TRUE	_EQQIVIQSSGGLSK_	EQQIVIQSSGGLSK	19.3198	NaN	19.3198	P38647	TRUE	_EQQIVIQSSGGLSK_	_EQQIVIQSSGGLSK_	737.399	0.00169599	1732219	noloss	12	y	1	1216.69	12.7032	TRUE	sp	P38647	P38647	GRP75_MOUSE	Stress-70 protein, mitochondrial	Mus musculus	Hspa9	1	3	uniprot_mouse_proteome
210330_058_CC5_6_5KOB2_Pulldown_DIA	2		_EQQIVIQSSGGLSK_	TRUE	_EQQIVIQSSGGLSK_	EQQIVIQSSGGLSK	19.3198	NaN	19.3198	P38647	TRUE	_EQQIVIQSSGGLSK_	_EQQIVIQSSGGLSK_	737.399	0.00169599	1732219	noloss	4	y	1	404.25	11.031	TRUE	sp	P38647	P38647	GRP75_MOUSE	Stress-70 protein, mitochondrial	Mus musculus	Hspa9	1	3	uniprot_mouse_proteome
210330_058_CC5_6_5KOB2_Pulldown_DIA	2		_EQQIVIQSSGGLSK_	TRUE	_EQQIVIQSSGGLSK_	EQQIVIQSSGGLSK	19.3198	NaN	19.3198	P38647	TRUE	_EQQIVIQSSGGLSK_	_EQQIVIQSSGGLSK_	737.399	0.00169599	1732219	noloss	6	b	1	711.404	9.20583	TRUE	sp	P38647	P38647	GRP75_MOUSE	Stress-70 protein, mitochondrial	Mus musculus	Hspa9	1	3	uniprot_mouse_proteome
210330_058_CC5_6_5KOB2_Pulldown_DIA	2		_EQQIVIQSSGGLSK_	TRUE	_EQQIVIQSSGGLSK_	EQQIVIQSSGGLSK	19.3198	NaN	19.3198	P38647	TRUE	_EQQIVIQSSGGLSK_	_EQQIVIQSSGGLSK_	737.399	0.00169599	1732219	noloss	11	b	1	1127.57	100	FALSE	sp	P38647	P38647	GRP75_MOUSE	Stress-70 protein, mitochondrial	Mus musculus	Hspa9	1	3	uniprot_mouse_proteome
210330_058_CC5_6_5KOB2_Pulldown_DIA	2		_AVAQGNLSSADVQAAK_	TRUE	_AVAQGNLSSADVQAAK_	AVAQGNLSSADVQAAK	4.32376	NaN	4.32376	Q9DB77	TRUE	_AVAQGNLSSADVQAAK_	_AVAQGNLSSADVQAAK_	765.4	0.00190476	1303944	noloss	4	y	1	417.246	11.8272	TRUE	sp	Q9DB77	Q9DB77	QCR2_MOUSE	Cytochrome b-c1 complex subunit 2, mitochondrial	Mus musculus	Uqcrc2	1	1	uniprot_mouse_proteome
210330_058_CC5_6_5KOB2_Pulldown_DIA	2		_AVAQGNLSSADVQAAK_	TRUE	_AVAQGNLSSADVQAAK_	AVAQGNLSSADVQAAK	4.32376	NaN	4.32376	Q9DB77	TRUE	_AVAQGNLSSADVQAAK_	_AVAQGNLSSADVQAAK_	765.4	0.00190476	1303944	noloss	7	b	1	654.357	14.2236	TRUE	sp	Q9DB77	Q9DB77	QCR2_MOUSE	Cytochrome b-c1 complex subunit 2, mitochondrial	Mus musculus	Uqcrc2	1	1	uniprot_mouse_proteome
210330_058_CC5_6_5KOB2_Pulldown_DIA	2		_AVAQGNLSSADVQAAK_	TRUE	_AVAQGNLSSADVQAAK_	AVAQGNLSSADVQAAK	4.32376	NaN	4.32376	Q9DB77	TRUE	_AVAQGNLSSADVQAAK_	_AVAQGNLSSADVQAAK_	765.4	0.00190476	1303944	noloss	8	y	1	789.41	30.0311	FALSE	sp	Q9DB77	Q9DB77	QCR2_MOUSE	Cytochrome b-c1 complex subunit 2, mitochondrial	Mus musculus	Uqcrc2	1	1	uniprot_mouse_proteome
210330_058_CC5_6_5KOB2_Pulldown_DIA	2		_AVAQGNLSSADVQAAK_	TRUE	_AVAQGNLSSADVQAAK_	AVAQGNLSSADVQAAK	4.32376	NaN	4.32376	Q9DB77	TRUE	_AVAQGNLSSADVQAAK_	_AVAQGNLSSADVQAAK_	765.4	0.00190476	1303944	noloss	9	y	1	876.442	98.8286	FALSE	sp	Q9DB77	Q9DB77	QCR2_MOUSE	Cytochrome b-c1 complex subunit 2, mitochondrial	Mus musculus	Uqcrc2	1	1	uniprot_mouse_proteome
210330_058_CC5_6_5KOB2_Pulldown_DIA	2		_AVAQGNLSSADVQAAK_	TRUE	_AVAQGNLSSADVQAAK_	AVAQGNLSSADVQAAK	4.32376	NaN	4.32376	Q9DB77	TRUE	_AVAQGNLSSADVQAAK_	_AVAQGNLSSADVQAAK_	765.4	0.00190476	1303944	noloss	10	y	1	989.526	16.6581	TRUE	sp	Q9DB77	Q9DB77	QCR2_MOUSE	Cytochrome b-c1 complex subunit 2, mitochondrial	Mus musculus	Uqcrc2	1	1	uniprot_mouse_proteome
210330_058_CC5_6_5KOB2_Pulldown_DIA	2		_AVAQGNLSSADVQAAK_	TRUE	_AVAQGNLSSADVQAAK_	AVAQGNLSSADVQAAK	4.32376	NaN	4.32376	Q9DB77	TRUE	_AVAQGNLSSADVQAAK_	_AVAQGNLSSADVQAAK_	765.4	0.00190476	1303944	noloss	11	y	1	1103.57	24.4568	FALSE	sp	Q9DB77	Q9DB77	QCR2_MOUSE	Cytochrome b-c1 complex subunit 2, mitochondrial	Mus musculus	Uqcrc2	1	1	uniprot_mouse_proteome
210330_058_CC5_6_5KOB2_Pulldown_DIA	2		_AVAQGNLSSADVQAAK_	TRUE	_AVAQGNLSSADVQAAK_	AVAQGNLSSADVQAAK	4.32376	NaN	4.32376	Q9DB77	TRUE	_AVAQGNLSSADVQAAK_	_AVAQGNLSSADVQAAK_	765.4	0.00190476	1303944	noloss	12	y	1	1160.59	100	FALSE	sp	Q9DB77	Q9DB77	QCR2_MOUSE	Cytochrome b-c1 complex subunit 2, mitochondrial	Mus musculus	Uqcrc2	1	1	uniprot_mouse_proteome
210330_058_CC5_6_5KOB2_Pulldown_DIA	2		_AVAQGNLSSADVQAAK_	TRUE	_AVAQGNLSSADVQAAK_	AVAQGNLSSADVQAAK	4.32376	NaN	4.32376	Q9DB77	TRUE	_AVAQGNLSSADVQAAK_	_AVAQGNLSSADVQAAK_	765.4	0.00190476	1303944	noloss	14	y	2	680.347	44.631	FALSE	sp	Q9DB77	Q9DB77	QCR2_MOUSE	Cytochrome b-c1 complex subunit 2, mitochondrial	Mus musculus	Uqcrc2	1	1	uniprot_mouse_proteome
210330_058_CC5_6_5KOB2_Pulldown_DIA	2		_AVAQGNLSSADVQAAK_	TRUE	_AVAQGNLSSADVQAAK_	AVAQGNLSSADVQAAK	4.32376	NaN	4.32376	Q9DB77	TRUE	_AVAQGNLSSADVQAAK_	_AVAQGNLSSADVQAAK_	765.4	0.00190476	1303944	NH3	7	b	1	637.33	7.06839	TRUE	sp	Q9DB77	Q9DB77	QCR2_MOUSE	Cytochrome b-c1 complex subunit 2, mitochondrial	Mus musculus	Uqcrc2	1	1	uniprot_mouse_proteome
210330_058_CC5_6_5KOB2_Pulldown_DIA	2		_AVAQGNLSSADVQAAK_	TRUE	_AVAQGNLSSADVQAAK_	AVAQGNLSSADVQAAK	4.32376	NaN	4.32376	Q9DB77	TRUE	_AVAQGNLSSADVQAAK_	_AVAQGNLSSADVQAAK_	765.4	0.00190476	1303944	noloss	13	y	2	644.828	19.1476	TRUE	sp	Q9DB77	Q9DB77	QCR2_MOUSE	Cytochrome b-c1 complex subunit 2, mitochondrial	Mus musculus	Uqcrc2	1	1	uniprot_mouse_proteome
210330_058_CC5_6_5KOB2_Pulldown_DIA	2		_AVAQGNLSSADVQAAK_	TRUE	_AVAQGNLSSADVQAAK_	AVAQGNLSSADVQAAK	4.32376	NaN	4.32376	Q9DB77	TRUE	_AVAQGNLSSADVQAAK_	_AVAQGNLSSADVQAAK_	765.4	0.00190476	1303944	noloss	14	y	1	1359.69	5.27518	TRUE	sp	Q9DB77	Q9DB77	QCR2_MOUSE	Cytochrome b-c1 complex subunit 2, mitochondrial	Mus musculus	Uqcrc2	1	1	uniprot_mouse_proteome
210330_058_CC5_6_5KOB2_Pulldown_DIA	2		_AVAQGNLSSADVQAAK_	TRUE	_AVAQGNLSSADVQAAK_	AVAQGNLSSADVQAAK	4.32376	NaN	4.32376	Q9DB77	TRUE	_AVAQGNLSSADVQAAK_	_AVAQGNLSSADVQAAK_	765.4	0.00190476	1303944	noloss	5	b	1	427.23	6.67037	TRUE	sp	Q9DB77	Q9DB77	QCR2_MOUSE	Cytochrome b-c1 complex subunit 2, mitochondrial	Mus musculus	Uqcrc2	1	1	uniprot_mouse_proteome
210330_058_CC5_6_5KOB2_Pulldown_DIA	2		_AVAQGNLSSADVQAAK_	TRUE	_AVAQGNLSSADVQAAK_	AVAQGNLSSADVQAAK	4.32376	NaN	4.32376	Q9DB77	TRUE	_AVAQGNLSSADVQAAK_	_AVAQGNLSSADVQAAK_	765.4	0.00190476	1303944	NH3	14	y	2	671.834	6.66878	TRUE	sp	Q9DB77	Q9DB77	QCR2_MOUSE	Cytochrome b-c1 complex subunit 2, mitochondrial	Mus musculus	Uqcrc2	1	1	uniprot_mouse_proteome
210330_058_CC5_6_5KOB2_Pulldown_DIA	2		_AVAQGNLSSADVQAAK_	TRUE	_AVAQGNLSSADVQAAK_	AVAQGNLSSADVQAAK	4.32376	NaN	4.32376	Q9DB77	TRUE	_AVAQGNLSSADVQAAK_	_AVAQGNLSSADVQAAK_	765.4	0.00190476	1303944	NH3	8	y	1	772.384	42.5428	FALSE	sp	Q9DB77	Q9DB77	QCR2_MOUSE	Cytochrome b-c1 complex subunit 2, mitochondrial	Mus musculus	Uqcrc2	1	1	uniprot_mouse_proteome
210330_058_CC5_6_5KOB2_Pulldown_DIA	2		_GAVYSFDPVGSYQR_	TRUE	_GAVYSFDPVGSYQR_	GAVYSFDPVGSYQR	51.4567	NaN	51.4567	O09061	TRUE	_GAVYSFDPVGSYQR_	_GAVYSFDPVGSYQR_	773.37	0.000804343	1248425	noloss	4	b	1	391.198	22.9403	FALSE	sp	O09061	O09061	PSB1_MOUSE	Proteasome subunit beta type-1	Mus musculus	Psmb1	1	1	uniprot_mouse_proteome
210330_058_CC5_6_5KOB2_Pulldown_DIA	2		_GAVYSFDPVGSYQR_	TRUE	_GAVYSFDPVGSYQR_	GAVYSFDPVGSYQR	51.4567	NaN	51.4567	O09061	TRUE	_GAVYSFDPVGSYQR_	_GAVYSFDPVGSYQR_	773.37	0.000804343	1248425	noloss	5	y	1	610.294	13.5506	TRUE	sp	O09061	O09061	PSB1_MOUSE	Proteasome subunit beta type-1	Mus musculus	Psmb1	1	1	uniprot_mouse_proteome
210330_058_CC5_6_5KOB2_Pulldown_DIA	2		_GAVYSFDPVGSYQR_	TRUE	_GAVYSFDPVGSYQR_	GAVYSFDPVGSYQR	51.4567	NaN	51.4567	O09061	TRUE	_GAVYSFDPVGSYQR_	_GAVYSFDPVGSYQR_	773.37	0.000804343	1248425	noloss	7	y	1	806.416	100	FALSE	sp	O09061	O09061	PSB1_MOUSE	Proteasome subunit beta type-1	Mus musculus	Psmb1	1	1	uniprot_mouse_proteome
210330_058_CC5_6_5KOB2_Pulldown_DIA	2		_GAVYSFDPVGSYQR_	TRUE	_GAVYSFDPVGSYQR_	GAVYSFDPVGSYQR	51.4567	NaN	51.4567	O09061	TRUE	_GAVYSFDPVGSYQR_	_GAVYSFDPVGSYQR_	773.37	0.000804343	1248425	noloss	8	y	1	921.442	47.0895	FALSE	sp	O09061	O09061	PSB1_MOUSE	Proteasome subunit beta type-1	Mus musculus	Psmb1	1	1	uniprot_mouse_proteome
210330_058_CC5_6_5KOB2_Pulldown_DIA	2		_GAVYSFDPVGSYQR_	TRUE	_GAVYSFDPVGSYQR_	GAVYSFDPVGSYQR	51.4567	NaN	51.4567	O09061	TRUE	_GAVYSFDPVGSYQR_	_GAVYSFDPVGSYQR_	773.37	0.000804343	1248425	noloss	9	y	1	1068.51	46.1446	FALSE	sp	O09061	O09061	PSB1_MOUSE	Proteasome subunit beta type-1	Mus musculus	Psmb1	1	1	uniprot_mouse_proteome
210330_058_CC5_6_5KOB2_Pulldown_DIA	2		_GAVYSFDPVGSYQR_	TRUE	_GAVYSFDPVGSYQR_	GAVYSFDPVGSYQR	51.4567	NaN	51.4567	O09061	TRUE	_GAVYSFDPVGSYQR_	_GAVYSFDPVGSYQR_	773.37	0.000804343	1248425	noloss	10	y	1	1155.54	75.191	FALSE	sp	O09061	O09061	PSB1_MOUSE	Proteasome subunit beta type-1	Mus musculus	Psmb1	1	1	uniprot_mouse_proteome
210330_058_CC5_6_5KOB2_Pulldown_DIA	2		_GAVYSFDPVGSYQR_	TRUE	_GAVYSFDPVGSYQR_	GAVYSFDPVGSYQR	51.4567	NaN	51.4567	O09061	TRUE	_GAVYSFDPVGSYQR_	_GAVYSFDPVGSYQR_	773.37	0.000804343	1248425	noloss	11	y	1	1318.61	94.6428	FALSE	sp	O09061	O09061	PSB1_MOUSE	Proteasome subunit beta type-1	Mus musculus	Psmb1	1	1	uniprot_mouse_proteome
210330_058_CC5_6_5KOB2_Pulldown_DIA	2		_GAVYSFDPVGSYQR_	TRUE	_GAVYSFDPVGSYQR_	GAVYSFDPVGSYQR	51.4567	NaN	51.4567	O09061	TRUE	_GAVYSFDPVGSYQR_	_GAVYSFDPVGSYQR_	773.37	0.000804343	1248425	noloss	3	y	1	466.241	15.0592	TRUE	sp	O09061	O09061	PSB1_MOUSE	Proteasome subunit beta type-1	Mus musculus	Psmb1	1	1	uniprot_mouse_proteome
210330_058_CC5_6_5KOB2_Pulldown_DIA	2		_GAVYSFDPVGSYQR_	TRUE	_GAVYSFDPVGSYQR_	GAVYSFDPVGSYQR	51.4567	NaN	51.4567	O09061	TRUE	_GAVYSFDPVGSYQR_	_GAVYSFDPVGSYQR_	773.37	0.000804343	1248425	noloss	4	y	1	553.273	5.16695	TRUE	sp	O09061	O09061	PSB1_MOUSE	Proteasome subunit beta type-1	Mus musculus	Psmb1	1	1	uniprot_mouse_proteome
210330_058_CC5_6_5KOB2_Pulldown_DIA	2		_GAVYSFDPVGSYQR_	TRUE	_GAVYSFDPVGSYQR_	GAVYSFDPVGSYQR	51.4567	NaN	51.4567	O09061	TRUE	_GAVYSFDPVGSYQR_	_GAVYSFDPVGSYQR_	773.37	0.000804343	1248425	noloss	5	b	1	478.23	14.49	TRUE	sp	O09061	O09061	PSB1_MOUSE	Proteasome subunit beta type-1	Mus musculus	Psmb1	1	1	uniprot_mouse_proteome
210330_058_CC5_6_5KOB2_Pulldown_DIA	2		_LWGDSGIQEC[+57]FNR_	TRUE	_LWGDSGIQEC[Carbamidomethyl (C)]FNR_	LWGDSGIQECFNR	56.2157	NaN	56.2157	P18872	FALSE	_LWGDSGIQEC[+57]FNR_	_LWGDSGIQEC[Carbamidomethyl (C)]FNR_	791.359	0.00140269	3721692	noloss	4	b	1	472.219	7.35858	TRUE	sp	P18872	P18872	GNAO_MOUSE	Guanine nucleotide-binding protein G(o) subunit alpha	Mus musculus	Gnao1	1	3	uniprot_mouse_proteome
210330_058_CC5_6_5KOB2_Pulldown_DIA	2		_LWGDSGIQEC[+57]FNR_	TRUE	_LWGDSGIQEC[Carbamidomethyl (C)]FNR_	LWGDSGIQECFNR	56.2157	NaN	56.2157	P18872	FALSE	_LWGDSGIQEC[+57]FNR_	_LWGDSGIQEC[Carbamidomethyl (C)]FNR_	791.359	0.00140269	3721692	noloss	4	y	1	596.261	7.32091	TRUE	sp	P18872	P18872	GNAO_MOUSE	Guanine nucleotide-binding protein G(o) subunit alpha	Mus musculus	Gnao1	1	3	uniprot_mouse_proteome
210330_058_CC5_6_5KOB2_Pulldown_DIA	2		_LWGDSGIQEC[+57]FNR_	TRUE	_LWGDSGIQEC[Carbamidomethyl (C)]FNR_	LWGDSGIQECFNR	56.2157	NaN	56.2157	P18872	FALSE	_LWGDSGIQEC[+57]FNR_	_LWGDSGIQEC[Carbamidomethyl (C)]FNR_	791.359	0.00140269	3721692	noloss	6	y	1	853.362	35.7452	FALSE	sp	P18872	P18872	GNAO_MOUSE	Guanine nucleotide-binding protein G(o) subunit alpha	Mus musculus	Gnao1	1	3	uniprot_mouse_proteome
210330_058_CC5_6_5KOB2_Pulldown_DIA	2		_LWGDSGIQEC[+57]FNR_	TRUE	_LWGDSGIQEC[Carbamidomethyl (C)]FNR_	LWGDSGIQECFNR	56.2157	NaN	56.2157	P18872	FALSE	_LWGDSGIQEC[+57]FNR_	_LWGDSGIQEC[Carbamidomethyl (C)]FNR_	791.359	0.00140269	3721692	noloss	7	b	1	729.357	8.40929	TRUE	sp	P18872	P18872	GNAO_MOUSE	Guanine nucleotide-binding protein G(o) subunit alpha	Mus musculus	Gnao1	1	3	uniprot_mouse_proteome
210330_058_CC5_6_5KOB2_Pulldown_DIA	2		_LWGDSGIQEC[+57]FNR_	TRUE	_LWGDSGIQEC[Carbamidomethyl (C)]FNR_	LWGDSGIQECFNR	56.2157	NaN	56.2157	P18872	FALSE	_LWGDSGIQEC[+57]FNR_	_LWGDSGIQEC[Carbamidomethyl (C)]FNR_	791.359	0.00140269	3721692	noloss	7	y	1	966.446	36.0484	FALSE	sp	P18872	P18872	GNAO_MOUSE	Guanine nucleotide-binding protein G(o) subunit alpha	Mus musculus	Gnao1	1	3	uniprot_mouse_proteome
210330_058_CC5_6_5KOB2_Pulldown_DIA	2		_LWGDSGIQEC[+57]FNR_	TRUE	_LWGDSGIQEC[Carbamidomethyl (C)]FNR_	LWGDSGIQECFNR	56.2157	NaN	56.2157	P18872	FALSE	_LWGDSGIQEC[+57]FNR_	_LWGDSGIQEC[Carbamidomethyl (C)]FNR_	791.359	0.00140269	3721692	noloss	8	b	1	857.415	6.29454	TRUE	sp	P18872	P18872	GNAO_MOUSE	Guanine nucleotide-binding protein G(o) subunit alpha	Mus musculus	Gnao1	1	3	uniprot_mouse_proteome
210330_058_CC5_6_5KOB2_Pulldown_DIA	2		_LWGDSGIQEC[+57]FNR_	TRUE	_LWGDSGIQEC[Carbamidomethyl (C)]FNR_	LWGDSGIQECFNR	56.2157	NaN	56.2157	P18872	FALSE	_LWGDSGIQEC[+57]FNR_	_LWGDSGIQEC[Carbamidomethyl (C)]FNR_	791.359	0.00140269	3721692	noloss	8	y	1	1023.47	36.8273	FALSE	sp	P18872	P18872	GNAO_MOUSE	Guanine nucleotide-binding protein G(o) subunit alpha	Mus musculus	Gnao1	1	3	uniprot_mouse_proteome
210330_058_CC5_6_5KOB2_Pulldown_DIA	2		_LWGDSGIQEC[+57]FNR_	TRUE	_LWGDSGIQEC[Carbamidomethyl (C)]FNR_	LWGDSGIQECFNR	56.2157	NaN	56.2157	P18872	FALSE	_LWGDSGIQEC[+57]FNR_	_LWGDSGIQEC[Carbamidomethyl (C)]FNR_	791.359	0.00140269	3721692	noloss	9	y	1	1110.5	40.0366	FALSE	sp	P18872	P18872	GNAO_MOUSE	Guanine nucleotide-binding protein G(o) subunit alpha	Mus musculus	Gnao1	1	3	uniprot_mouse_proteome
210330_058_CC5_6_5KOB2_Pulldown_DIA	2		_LWGDSGIQEC[+57]FNR_	TRUE	_LWGDSGIQEC[Carbamidomethyl (C)]FNR_	LWGDSGIQECFNR	56.2157	NaN	56.2157	P18872	FALSE	_LWGDSGIQEC[+57]FNR_	_LWGDSGIQEC[Carbamidomethyl (C)]FNR_	791.359	0.00140269	3721692	noloss	10	y	1	1225.53	13.7899	TRUE	sp	P18872	P18872	GNAO_MOUSE	Guanine nucleotide-binding protein G(o) subunit alpha	Mus musculus	Gnao1	1	3	uniprot_mouse_proteome
210330_058_CC5_6_5KOB2_Pulldown_DIA	2		_LWGDSGIQEC[+57]FNR_	TRUE	_LWGDSGIQEC[Carbamidomethyl (C)]FNR_	LWGDSGIQECFNR	56.2157	NaN	56.2157	P18872	FALSE	_LWGDSGIQEC[+57]FNR_	_LWGDSGIQEC[Carbamidomethyl (C)]FNR_	791.359	0.00140269	3721692	noloss	11	y	1	1282.55	100	FALSE	sp	P18872	P18872	GNAO_MOUSE	Guanine nucleotide-binding protein G(o) subunit alpha	Mus musculus	Gnao1	1	3	uniprot_mouse_proteome
210330_058_CC5_6_5KOB2_Pulldown_DIA	2		_LWGDSGIQEC[+57]FNR_	TRUE	_LWGDSGIQEC[Carbamidomethyl (C)]FNR_	LWGDSGIQECFNR	56.2157	NaN	56.2157	P18872	FALSE	_LWGDSGIQEC[+57]FNR_	_LWGDSGIQEC[Carbamidomethyl (C)]FNR_	791.359	0.00140269	3721692	noloss	3	y	1	436.23	13.0636	TRUE	sp	P18872	P18872	GNAO_MOUSE	Guanine nucleotide-binding protein G(o) subunit alpha	Mus musculus	Gnao1	1	3	uniprot_mouse_proteome
210330_058_CC5_6_5KOB2_Pulldown_DIA	2		_LWGDSGIQEC[+57]FNR_	TRUE	_LWGDSGIQEC[Carbamidomethyl (C)]FNR_	LWGDSGIQECFNR	56.2157	NaN	56.2157	P18872	FALSE	_LWGDSGIQEC[+57]FNR_	_LWGDSGIQEC[Carbamidomethyl (C)]FNR_	791.359	0.00140269	3721692	noloss	5	y	1	725.304	15.6035	TRUE	sp	P18872	P18872	GNAO_MOUSE	Guanine nucleotide-binding protein G(o) subunit alpha	Mus musculus	Gnao1	1	3	uniprot_mouse_proteome
210330_058_CC5_6_5KOB2_Pulldown_DIA	2		_LWGDSGIQEC[+57]FNR_	TRUE	_LWGDSGIQEC[Carbamidomethyl (C)]FNR_	LWGDSGIQECFNR	56.2157	NaN	56.2157	P18872	FALSE	_LWGDSGIQEC[+57]FNR_	_LWGDSGIQEC[Carbamidomethyl (C)]FNR_	791.359	0.00140269	3721692	noloss	10	b	1	1146.49	28.8386	TRUE	sp	P18872	P18872	GNAO_MOUSE	Guanine nucleotide-binding protein G(o) subunit alpha	Mus musculus	Gnao1	1	3	uniprot_mouse_proteome
210330_058_CC5_6_5KOB2_Pulldown_DIA	2		_LWGDSGIQEC[+57]FNR_	TRUE	_LWGDSGIQEC[Carbamidomethyl (C)]FNR_	LWGDSGIQECFNR	56.2157	NaN	56.2157	P18872	FALSE	_LWGDSGIQEC[+57]FNR_	_LWGDSGIQEC[Carbamidomethyl (C)]FNR_	791.359	0.00140269	3721692	noloss	12	y	2	734.817	26.0392	TRUE	sp	P18872	P18872	GNAO_MOUSE	Guanine nucleotide-binding protein G(o) subunit alpha	Mus musculus	Gnao1	1	3	uniprot_mouse_proteome
210330_058_CC5_6_5KOB2_Pulldown_DIA	2		_LWGDSGIQEC[+57]FNR_	TRUE	_LWGDSGIQEC[Carbamidomethyl (C)]FNR_	LWGDSGIQECFNR	56.2157	NaN	56.2157	P18872	FALSE	_LWGDSGIQEC[+57]FNR_	_LWGDSGIQEC[Carbamidomethyl (C)]FNR_	791.359	0.00140269	3721692	H2O	9	y	1	1092.49	32.6943	FALSE	sp	P18872	P18872	GNAO_MOUSE	Guanine nucleotide-binding protein G(o) subunit alpha	Mus musculus	Gnao1	1	3	uniprot_mouse_proteome
210330_058_CC5_6_5KOB2_Pulldown_DIA	3		_TDRPLPENPYHSR_	TRUE	_TDRPLPENPYHSR_	TDRPLPENPYHSR	-12.1958	NaN	-12.1958	Q9DCJ5	TRUE	_TDRPLPENPYHSR_	_TDRPLPENPYHSR_	527.93	0.00204267	1291379	noloss	3	y	1	399.21	37.105	FALSE	sp	Q9DCJ5	Q9DCJ5	NDUA8_MOUSE	NADH dehydrogenase [ubiquinone] 1 alpha subcomplex subunit 8	Mus musculus	Ndufa8	1	3	uniprot_mouse_proteome
210330_058_CC5_6_5KOB2_Pulldown_DIA	3		_TDRPLPENPYHSR_	TRUE	_TDRPLPENPYHSR_	TDRPLPENPYHSR	-12.1958	NaN	-12.1958	Q9DCJ5	TRUE	_TDRPLPENPYHSR_	_TDRPLPENPYHSR_	527.93	0.00204267	1291379	noloss	4	y	1	562.273	10.8361	TRUE	sp	Q9DCJ5	Q9DCJ5	NDUA8_MOUSE	NADH dehydrogenase [ubiquinone] 1 alpha subcomplex subunit 8	Mus musculus	Ndufa8	1	3	uniprot_mouse_proteome
210330_058_CC5_6_5KOB2_Pulldown_DIA	3		_TDRPLPENPYHSR_	TRUE	_TDRPLPENPYHSR_	TDRPLPENPYHSR	-12.1958	NaN	-12.1958	Q9DCJ5	TRUE	_TDRPLPENPYHSR_	_TDRPLPENPYHSR_	527.93	0.00204267	1291379	noloss	5	b	1	583.32	83.9299	FALSE	sp	Q9DCJ5	Q9DCJ5	NDUA8_MOUSE	NADH dehydrogenase [ubiquinone] 1 alpha subcomplex subunit 8	Mus musculus	Ndufa8	1	3	uniprot_mouse_proteome
210330_058_CC5_6_5KOB2_Pulldown_DIA	3		_TDRPLPENPYHSR_	TRUE	_TDRPLPENPYHSR_	TDRPLPENPYHSR	-12.1958	NaN	-12.1958	Q9DCJ5	TRUE	_TDRPLPENPYHSR_	_TDRPLPENPYHSR_	527.93	0.00204267	1291379	noloss	5	y	1	659.326	100	FALSE	sp	Q9DCJ5	Q9DCJ5	NDUA8_MOUSE	NADH dehydrogenase [ubiquinone] 1 alpha subcomplex subunit 8	Mus musculus	Ndufa8	1	3	uniprot_mouse_proteome
210330_058_CC5_6_5KOB2_Pulldown_DIA	3		_TDRPLPENPYHSR_	TRUE	_TDRPLPENPYHSR_	TDRPLPENPYHSR	-12.1958	NaN	-12.1958	Q9DCJ5	TRUE	_TDRPLPENPYHSR_	_TDRPLPENPYHSR_	527.93	0.00204267	1291379	noloss	7	b	1	809.415	48.9443	FALSE	sp	Q9DCJ5	Q9DCJ5	NDUA8_MOUSE	NADH dehydrogenase [ubiquinone] 1 alpha subcomplex subunit 8	Mus musculus	Ndufa8	1	3	uniprot_mouse_proteome
210330_058_CC5_6_5KOB2_Pulldown_DIA	3		_TDRPLPENPYHSR_	TRUE	_TDRPLPENPYHSR_	TDRPLPENPYHSR	-12.1958	NaN	-12.1958	Q9DCJ5	TRUE	_TDRPLPENPYHSR_	_TDRPLPENPYHSR_	527.93	0.00204267	1291379	noloss	8	b	1	923.458	56.8858	FALSE	sp	Q9DCJ5	Q9DCJ5	NDUA8_MOUSE	NADH dehydrogenase [ubiquinone] 1 alpha subcomplex subunit 8	Mus musculus	Ndufa8	1	3	uniprot_mouse_proteome
210330_058_CC5_6_5KOB2_Pulldown_DIA	3		_TDRPLPENPYHSR_	TRUE	_TDRPLPENPYHSR_	TDRPLPENPYHSR	-12.1958	NaN	-12.1958	Q9DCJ5	TRUE	_TDRPLPENPYHSR_	_TDRPLPENPYHSR_	527.93	0.00204267	1291379	NH3	8	b	1	906.432	5.99508	TRUE	sp	Q9DCJ5	Q9DCJ5	NDUA8_MOUSE	NADH dehydrogenase [ubiquinone] 1 alpha subcomplex subunit 8	Mus musculus	Ndufa8	1	3	uniprot_mouse_proteome
210330_058_CC5_6_5KOB2_Pulldown_DIA	3		_TDRPLPENPYHSR_	TRUE	_TDRPLPENPYHSR_	TDRPLPENPYHSR	-12.1958	NaN	-12.1958	Q9DCJ5	TRUE	_TDRPLPENPYHSR_	_TDRPLPENPYHSR_	527.93	0.00204267	1291379	noloss	6	y	1	773.369	31.9286	FALSE	sp	Q9DCJ5	Q9DCJ5	NDUA8_MOUSE	NADH dehydrogenase [ubiquinone] 1 alpha subcomplex subunit 8	Mus musculus	Ndufa8	1	3	uniprot_mouse_proteome
210330_058_CC5_6_5KOB2_Pulldown_DIA	3		_TDRPLPENPYHSR_	TRUE	_TDRPLPENPYHSR_	TDRPLPENPYHSR	-12.1958	NaN	-12.1958	Q9DCJ5	TRUE	_TDRPLPENPYHSR_	_TDRPLPENPYHSR_	527.93	0.00204267	1291379	noloss	8	b	2	462.233	9.59656	TRUE	sp	Q9DCJ5	Q9DCJ5	NDUA8_MOUSE	NADH dehydrogenase [ubiquinone] 1 alpha subcomplex subunit 8	Mus musculus	Ndufa8	1	3	uniprot_mouse_proteome
210330_058_CC5_6_5KOB2_Pulldown_DIA	3		_FLGVAEQLHNEGFK_	TRUE	_FLGVAEQLHNEGFK_	FLGVAEQLHNEGFK	44.2481	NaN	44.2481	Q8C196	TRUE	_FLGVAEQLHNEGFK_	_FLGVAEQLHNEGFK_	530.275	0.000804343	1929596	noloss	7	y	1	844.431	6.2321	FALSE	sp	Q8C196	Q8C196	CPSM_MOUSE	Carbamoyl-phosphate synthase [ammonia], mitochondrial	Mus musculus	Cps1	1	2	uniprot_mouse_proteome
210330_058_CC5_6_5KOB2_Pulldown_DIA	3		_FLGVAEQLHNEGFK_	TRUE	_FLGVAEQLHNEGFK_	FLGVAEQLHNEGFK	44.2481	NaN	44.2481	Q8C196	TRUE	_FLGVAEQLHNEGFK_	_FLGVAEQLHNEGFK_	530.275	0.000804343	1929596	noloss	8	y	1	972.49	8.1952	FALSE	sp	Q8C196	Q8C196	CPSM_MOUSE	Carbamoyl-phosphate synthase [ammonia], mitochondrial	Mus musculus	Cps1	1	2	uniprot_mouse_proteome
210330_058_CC5_6_5KOB2_Pulldown_DIA	3		_FLGVAEQLHNEGFK_	TRUE	_FLGVAEQLHNEGFK_	FLGVAEQLHNEGFK	44.2481	NaN	44.2481	Q8C196	TRUE	_FLGVAEQLHNEGFK_	_FLGVAEQLHNEGFK_	530.275	0.000804343	1929596	noloss	10	y	2	586.788	23.3715	FALSE	sp	Q8C196	Q8C196	CPSM_MOUSE	Carbamoyl-phosphate synthase [ammonia], mitochondrial	Mus musculus	Cps1	1	2	uniprot_mouse_proteome
210330_058_CC5_6_5KOB2_Pulldown_DIA	3		_FLGVAEQLHNEGFK_	TRUE	_FLGVAEQLHNEGFK_	FLGVAEQLHNEGFK	44.2481	NaN	44.2481	Q8C196	TRUE	_FLGVAEQLHNEGFK_	_FLGVAEQLHNEGFK_	530.275	0.000804343	1929596	noloss	12	y	2	664.833	100	FALSE	sp	Q8C196	Q8C196	CPSM_MOUSE	Carbamoyl-phosphate synthase [ammonia], mitochondrial	Mus musculus	Cps1	1	2	uniprot_mouse_proteome
210330_058_CC5_6_5KOB2_Pulldown_DIA	3		_FLGVAEQLHNEGFK_	TRUE	_FLGVAEQLHNEGFK_	FLGVAEQLHNEGFK	44.2481	NaN	44.2481	Q8C196	TRUE	_FLGVAEQLHNEGFK_	_FLGVAEQLHNEGFK_	530.275	0.000804343	1929596	noloss	13	y	2	721.375	11.7764	FALSE	sp	Q8C196	Q8C196	CPSM_MOUSE	Carbamoyl-phosphate synthase [ammonia], mitochondrial	Mus musculus	Cps1	1	2	uniprot_mouse_proteome
210330_058_CC5_6_5KOB2_Pulldown_DIA	3		_FLGVAEQLHNEGFK_	TRUE	_FLGVAEQLHNEGFK_	FLGVAEQLHNEGFK	44.2481	NaN	44.2481	Q8C196	TRUE	_FLGVAEQLHNEGFK_	_FLGVAEQLHNEGFK_	530.275	0.000804343	1929596	noloss	9	y	1	1101.53	5.12254	FALSE	sp	Q8C196	Q8C196	CPSM_MOUSE	Carbamoyl-phosphate synthase [ammonia], mitochondrial	Mus musculus	Cps1	1	2	uniprot_mouse_proteome
210330_058_CC5_6_5KOB2_Pulldown_DIA	3		_TDVNYTQLVDLHAR_	TRUE	_TDVNYTQLVDLHAR_	TDVNYTQLVDLHAR	46.4893	NaN	46.4893	F7A8H6;O70325;O70325-2;Q91XR9;S4R1E5	FALSE	_TDVNYTQLVDLHAR_	_TDVNYTQLVDLHAR_	548.95	0	1445384	noloss	3	y	1	383.215	36.5774	TRUE	tr;sp;sp;sp;tr	F7A8H6;O70325;O70325-2;Q91XR9;S4R1E5	F7A8H6;O70325;O70325-2;Q91XR9;S4R1E5	F7A8H6_MOUSE;GPX41_MOUSE;GPX41_MOUSE;GPX42_MOUSE;S4R1E5_MOUSE	Glutathione peroxidase;Phospholipid hydroperoxide glutathione peroxidase, mitochondrial;Isoform Cytoplasmic of Phospholipid hydroperoxide glutathione peroxidase, mitochondrial;Phospholipid hydroperoxide glutathione peroxidase, nuclear;Glutathione peroxidase	Mus musculus	Gpx4	1;1;;1;1	1;4;;3;1	uniprot_mouse_proteome
210330_058_CC5_6_5KOB2_Pulldown_DIA	3		_TDVNYTQLVDLHAR_	TRUE	_TDVNYTQLVDLHAR_	TDVNYTQLVDLHAR	46.4893	NaN	46.4893	F7A8H6;O70325;O70325-2;Q91XR9;S4R1E5	FALSE	_TDVNYTQLVDLHAR_	_TDVNYTQLVDLHAR_	548.95	0	1445384	noloss	5	y	1	611.326	88.7597	FALSE	tr;sp;sp;sp;tr	F7A8H6;O70325;O70325-2;Q91XR9;S4R1E5	F7A8H6;O70325;O70325-2;Q91XR9;S4R1E5	F7A8H6_MOUSE;GPX41_MOUSE;GPX41_MOUSE;GPX42_MOUSE;S4R1E5_MOUSE	Glutathione peroxidase;Phospholipid hydroperoxide glutathione peroxidase, mitochondrial;Isoform Cytoplasmic of Phospholipid hydroperoxide glutathione peroxidase, mitochondrial;Phospholipid hydroperoxide glutathione peroxidase, nuclear;Glutathione peroxidase	Mus musculus	Gpx4	1;1;;1;1	1;4;;3;1	uniprot_mouse_proteome
210330_058_CC5_6_5KOB2_Pulldown_DIA	3		_TDVNYTQLVDLHAR_	TRUE	_TDVNYTQLVDLHAR_	TDVNYTQLVDLHAR	46.4893	NaN	46.4893	F7A8H6;O70325;O70325-2;Q91XR9;S4R1E5	FALSE	_TDVNYTQLVDLHAR_	_TDVNYTQLVDLHAR_	548.95	0	1445384	noloss	6	y	1	710.394	84.9667	FALSE	tr;sp;sp;sp;tr	F7A8H6;O70325;O70325-2;Q91XR9;S4R1E5	F7A8H6;O70325;O70325-2;Q91XR9;S4R1E5	F7A8H6_MOUSE;GPX41_MOUSE;GPX41_MOUSE;GPX42_MOUSE;S4R1E5_MOUSE	Glutathione peroxidase;Phospholipid hydroperoxide glutathione peroxidase, mitochondrial;Isoform Cytoplasmic of Phospholipid hydroperoxide glutathione peroxidase, mitochondrial;Phospholipid hydroperoxide glutathione peroxidase, nuclear;Glutathione peroxidase	Mus musculus	Gpx4	1;1;;1;1	1;4;;3;1	uniprot_mouse_proteome
210330_058_CC5_6_5KOB2_Pulldown_DIA	3		_TDVNYTQLVDLHAR_	TRUE	_TDVNYTQLVDLHAR_	TDVNYTQLVDLHAR	46.4893	NaN	46.4893	F7A8H6;O70325;O70325-2;Q91XR9;S4R1E5	FALSE	_TDVNYTQLVDLHAR_	_TDVNYTQLVDLHAR_	548.95	0	1445384	noloss	7	y	1	823.478	100	FALSE	tr;sp;sp;sp;tr	F7A8H6;O70325;O70325-2;Q91XR9;S4R1E5	F7A8H6;O70325;O70325-2;Q91XR9;S4R1E5	F7A8H6_MOUSE;GPX41_MOUSE;GPX41_MOUSE;GPX42_MOUSE;S4R1E5_MOUSE	Glutathione peroxidase;Phospholipid hydroperoxide glutathione peroxidase, mitochondrial;Isoform Cytoplasmic of Phospholipid hydroperoxide glutathione peroxidase, mitochondrial;Phospholipid hydroperoxide glutathione peroxidase, nuclear;Glutathione peroxidase	Mus musculus	Gpx4	1;1;;1;1	1;4;;3;1	uniprot_mouse_proteome
210330_058_CC5_6_5KOB2_Pulldown_DIA	3		_TDVNYTQLVDLHAR_	TRUE	_TDVNYTQLVDLHAR_	TDVNYTQLVDLHAR	46.4893	NaN	46.4893	F7A8H6;O70325;O70325-2;Q91XR9;S4R1E5	FALSE	_TDVNYTQLVDLHAR_	_TDVNYTQLVDLHAR_	548.95	0	1445384	noloss	8	y	1	951.537	85.7101	FALSE	tr;sp;sp;sp;tr	F7A8H6;O70325;O70325-2;Q91XR9;S4R1E5	F7A8H6;O70325;O70325-2;Q91XR9;S4R1E5	F7A8H6_MOUSE;GPX41_MOUSE;GPX41_MOUSE;GPX42_MOUSE;S4R1E5_MOUSE	Glutathione peroxidase;Phospholipid hydroperoxide glutathione peroxidase, mitochondrial;Isoform Cytoplasmic of Phospholipid hydroperoxide glutathione peroxidase, mitochondrial;Phospholipid hydroperoxide glutathione peroxidase, nuclear;Glutathione peroxidase	Mus musculus	Gpx4	1;1;;1;1	1;4;;3;1	uniprot_mouse_proteome
210330_058_CC5_6_5KOB2_Pulldown_DIA	3		_TDVNYTQLVDLHAR_	TRUE	_TDVNYTQLVDLHAR_	TDVNYTQLVDLHAR	46.4893	NaN	46.4893	F7A8H6;O70325;O70325-2;Q91XR9;S4R1E5	FALSE	_TDVNYTQLVDLHAR_	_TDVNYTQLVDLHAR_	548.95	0	1445384	noloss	9	y	2	526.796	16.9739	TRUE	tr;sp;sp;sp;tr	F7A8H6;O70325;O70325-2;Q91XR9;S4R1E5	F7A8H6;O70325;O70325-2;Q91XR9;S4R1E5	F7A8H6_MOUSE;GPX41_MOUSE;GPX41_MOUSE;GPX42_MOUSE;S4R1E5_MOUSE	Glutathione peroxidase;Phospholipid hydroperoxide glutathione peroxidase, mitochondrial;Isoform Cytoplasmic of Phospholipid hydroperoxide glutathione peroxidase, mitochondrial;Phospholipid hydroperoxide glutathione peroxidase, nuclear;Glutathione peroxidase	Mus musculus	Gpx4	1;1;;1;1	1;4;;3;1	uniprot_mouse_proteome
210330_058_CC5_6_5KOB2_Pulldown_DIA	3		_TDVNYTQLVDLHAR_	TRUE	_TDVNYTQLVDLHAR_	TDVNYTQLVDLHAR	46.4893	NaN	46.4893	F7A8H6;O70325;O70325-2;Q91XR9;S4R1E5	FALSE	_TDVNYTQLVDLHAR_	_TDVNYTQLVDLHAR_	548.95	0	1445384	noloss	12	y	2	714.883	47.8811	TRUE	tr;sp;sp;sp;tr	F7A8H6;O70325;O70325-2;Q91XR9;S4R1E5	F7A8H6;O70325;O70325-2;Q91XR9;S4R1E5	F7A8H6_MOUSE;GPX41_MOUSE;GPX41_MOUSE;GPX42_MOUSE;S4R1E5_MOUSE	Glutathione peroxidase;Phospholipid hydroperoxide glutathione peroxidase, mitochondrial;Isoform Cytoplasmic of Phospholipid hydroperoxide glutathione peroxidase, mitochondrial;Phospholipid hydroperoxide glutathione peroxidase, nuclear;Glutathione peroxidase	Mus musculus	Gpx4	1;1;;1;1	1;4;;3;1	uniprot_mouse_proteome
210330_058_CC5_6_5KOB2_Pulldown_DIA	3		_TDVNYTQLVDLHAR_	TRUE	_TDVNYTQLVDLHAR_	TDVNYTQLVDLHAR	46.4893	NaN	46.4893	F7A8H6;O70325;O70325-2;Q91XR9;S4R1E5	FALSE	_TDVNYTQLVDLHAR_	_TDVNYTQLVDLHAR_	548.95	0	1445384	noloss	4	y	1	496.299	11.8007	TRUE	tr;sp;sp;sp;tr	F7A8H6;O70325;O70325-2;Q91XR9;S4R1E5	F7A8H6;O70325;O70325-2;Q91XR9;S4R1E5	F7A8H6_MOUSE;GPX41_MOUSE;GPX41_MOUSE;GPX42_MOUSE;S4R1E5_MOUSE	Glutathione peroxidase;Phospholipid hydroperoxide glutathione peroxidase, mitochondrial;Isoform Cytoplasmic of Phospholipid hydroperoxide glutathione peroxidase, mitochondrial;Phospholipid hydroperoxide glutathione peroxidase, nuclear;Glutathione peroxidase	Mus musculus	Gpx4	1;1;;1;1	1;4;;3;1	uniprot_mouse_proteome
210330_058_CC5_6_5KOB2_Pulldown_DIA	3		_TDVNYTQLVDLHAR_	TRUE	_TDVNYTQLVDLHAR_	TDVNYTQLVDLHAR	46.4893	NaN	46.4893	F7A8H6;O70325;O70325-2;Q91XR9;S4R1E5	FALSE	_TDVNYTQLVDLHAR_	_TDVNYTQLVDLHAR_	548.95	0	1445384	noloss	9	y	1	1052.58	73.7334	FALSE	tr;sp;sp;sp;tr	F7A8H6;O70325;O70325-2;Q91XR9;S4R1E5	F7A8H6;O70325;O70325-2;Q91XR9;S4R1E5	F7A8H6_MOUSE;GPX41_MOUSE;GPX41_MOUSE;GPX42_MOUSE;S4R1E5_MOUSE	Glutathione peroxidase;Phospholipid hydroperoxide glutathione peroxidase, mitochondrial;Isoform Cytoplasmic of Phospholipid hydroperoxide glutathione peroxidase, mitochondrial;Phospholipid hydroperoxide glutathione peroxidase, nuclear;Glutathione peroxidase	Mus musculus	Gpx4	1;1;;1;1	1;4;;3;1	uniprot_mouse_proteome
210330_058_CC5_6_5KOB2_Pulldown_DIA	3		_TDVNYTQLVDLHAR_	TRUE	_TDVNYTQLVDLHAR_	TDVNYTQLVDLHAR	46.4893	NaN	46.4893	F7A8H6;O70325;O70325-2;Q91XR9;S4R1E5	FALSE	_TDVNYTQLVDLHAR_	_TDVNYTQLVDLHAR_	548.95	0	1445384	noloss	11	y	2	665.349	96.2619	FALSE	tr;sp;sp;sp;tr	F7A8H6;O70325;O70325-2;Q91XR9;S4R1E5	F7A8H6;O70325;O70325-2;Q91XR9;S4R1E5	F7A8H6_MOUSE;GPX41_MOUSE;GPX41_MOUSE;GPX42_MOUSE;S4R1E5_MOUSE	Glutathione peroxidase;Phospholipid hydroperoxide glutathione peroxidase, mitochondrial;Isoform Cytoplasmic of Phospholipid hydroperoxide glutathione peroxidase, mitochondrial;Phospholipid hydroperoxide glutathione peroxidase, nuclear;Glutathione peroxidase	Mus musculus	Gpx4	1;1;;1;1	1;4;;3;1	uniprot_mouse_proteome
210330_058_CC5_6_5KOB2_Pulldown_DIA	2		_IINEPTAAAIAYGLDK_	TRUE	_IINEPTAAAIAYGLDK_	IINEPTAAAIAYGLDK	65.126	NaN	65.126	P63017	FALSE	_IINEPTAAAIAYGLDK_	_IINEPTAAAIAYGLDK_	830.451	0.00207351	9691044	noloss	3	b	1	341.218	16.3631	FALSE	sp	P63017	P63017	HSP7C_MOUSE	Heat shock cognate 71 kDa protein	Mus musculus	Hspa8	1	1	uniprot_mouse_proteome
210330_058_CC5_6_5KOB2_Pulldown_DIA	2		_IINEPTAAAIAYGLDK_	TRUE	_IINEPTAAAIAYGLDK_	IINEPTAAAIAYGLDK	65.126	NaN	65.126	P63017	FALSE	_IINEPTAAAIAYGLDK_	_IINEPTAAAIAYGLDK_	830.451	0.00207351	9691044	noloss	4	b	1	470.261	15.5936	FALSE	sp	P63017	P63017	HSP7C_MOUSE	Heat shock cognate 71 kDa protein	Mus musculus	Hspa8	1	1	uniprot_mouse_proteome
210330_058_CC5_6_5KOB2_Pulldown_DIA	2		_IINEPTAAAIAYGLDK_	TRUE	_IINEPTAAAIAYGLDK_	IINEPTAAAIAYGLDK	65.126	NaN	65.126	P63017	FALSE	_IINEPTAAAIAYGLDK_	_IINEPTAAAIAYGLDK_	830.451	0.00207351	9691044	noloss	12	y	1	1190.64	100	FALSE	sp	P63017	P63017	HSP7C_MOUSE	Heat shock cognate 71 kDa protein	Mus musculus	Hspa8	1	1	uniprot_mouse_proteome
210330_058_CC5_6_5KOB2_Pulldown_DIA	2		_IINEPTAAAIAYGLDK_	TRUE	_IINEPTAAAIAYGLDK_	IINEPTAAAIAYGLDK	65.126	NaN	65.126	P63017	FALSE	_IINEPTAAAIAYGLDK_	_IINEPTAAAIAYGLDK_	830.451	0.00207351	9691044	noloss	14	y	1	1433.73	25.007	FALSE	sp	P63017	P63017	HSP7C_MOUSE	Heat shock cognate 71 kDa protein	Mus musculus	Hspa8	1	1	uniprot_mouse_proteome
210330_058_CC5_6_5KOB2_Pulldown_DIA	2		_IINEPTAAAIAYGLDK_	TRUE	_IINEPTAAAIAYGLDK_	IINEPTAAAIAYGLDK	65.126	NaN	65.126	P63017	FALSE	_IINEPTAAAIAYGLDK_	_IINEPTAAAIAYGLDK_	830.451	0.00207351	9691044	NH3	4	b	1	453.234	6.22562	FALSE	sp	P63017	P63017	HSP7C_MOUSE	Heat shock cognate 71 kDa protein	Mus musculus	Hspa8	1	1	uniprot_mouse_proteome
210330_058_CC5_6_5KOB2_Pulldown_DIA	2		_DGLQNEK[+86]SIVPTPVK_	TRUE	_DGLQNEK[Malonyl]SIVPTPVK_	DGLQNEKSIVPTPVK	53.7051	NaN	53.7051	P38060	TRUE	_DGLQNEK[+86]SIVPTPVK_	_DGLQNEK[Malonyl]SIVPTPVK_	855.949	0.00353564	1915039	noloss	3	y	1	343.234	14.5252	FALSE	sp	P38060	P38060	HMGCL_MOUSE	Hydroxymethylglutaryl-CoA lyase, mitochondrial	Mus musculus	Hmgcl	1	2	uniprot_mouse_proteome
210330_058_CC5_6_5KOB2_Pulldown_DIA	2		_DGLQNEK[+86]SIVPTPVK_	TRUE	_DGLQNEK[Malonyl]SIVPTPVK_	DGLQNEKSIVPTPVK	53.7051	NaN	53.7051	P38060	TRUE	_DGLQNEK[+86]SIVPTPVK_	_DGLQNEK[Malonyl]SIVPTPVK_	855.949	0.00353564	1915039	noloss	4	b	1	414.198	8.1289	FALSE	sp	P38060	P38060	HMGCL_MOUSE	Hydroxymethylglutaryl-CoA lyase, mitochondrial	Mus musculus	Hmgcl	1	2	uniprot_mouse_proteome
210330_058_CC5_6_5KOB2_Pulldown_DIA	2		_DGLQNEK[+86]SIVPTPVK_	TRUE	_DGLQNEK[Malonyl]SIVPTPVK_	DGLQNEKSIVPTPVK	53.7051	NaN	53.7051	P38060	TRUE	_DGLQNEK[+86]SIVPTPVK_	_DGLQNEK[Malonyl]SIVPTPVK_	855.949	0.00353564	1915039	noloss	5	b	1	528.241	5.21845	TRUE	sp	P38060	P38060	HMGCL_MOUSE	Hydroxymethylglutaryl-CoA lyase, mitochondrial	Mus musculus	Hmgcl	1	2	uniprot_mouse_proteome
210330_058_CC5_6_5KOB2_Pulldown_DIA	2		_DGLQNEK[+86]SIVPTPVK_	TRUE	_DGLQNEK[Malonyl]SIVPTPVK_	DGLQNEKSIVPTPVK	53.7051	NaN	53.7051	P38060	TRUE	_DGLQNEK[+86]SIVPTPVK_	_DGLQNEK[Malonyl]SIVPTPVK_	855.949	0.00353564	1915039	noloss	5	y	1	541.334	100	FALSE	sp	P38060	P38060	HMGCL_MOUSE	Hydroxymethylglutaryl-CoA lyase, mitochondrial	Mus musculus	Hmgcl	1	2	uniprot_mouse_proteome
210330_058_CC5_6_5KOB2_Pulldown_DIA	2		_DGLQNEK[+86]SIVPTPVK_	TRUE	_DGLQNEK[Malonyl]SIVPTPVK_	DGLQNEKSIVPTPVK	53.7051	NaN	53.7051	P38060	TRUE	_DGLQNEK[+86]SIVPTPVK_	_DGLQNEK[Malonyl]SIVPTPVK_	855.949	0.00353564	1915039	noloss	6	b	1	657.284	6.71681	TRUE	sp	P38060	P38060	HMGCL_MOUSE	Hydroxymethylglutaryl-CoA lyase, mitochondrial	Mus musculus	Hmgcl	1	2	uniprot_mouse_proteome
210330_058_CC5_6_5KOB2_Pulldown_DIA	2		_DGLQNEK[+86]SIVPTPVK_	TRUE	_DGLQNEK[Malonyl]SIVPTPVK_	DGLQNEKSIVPTPVK	53.7051	NaN	53.7051	P38060	TRUE	_DGLQNEK[+86]SIVPTPVK_	_DGLQNEK[Malonyl]SIVPTPVK_	855.949	0.00353564	1915039	noloss	6	y	1	640.403	32.9302	FALSE	sp	P38060	P38060	HMGCL_MOUSE	Hydroxymethylglutaryl-CoA lyase, mitochondrial	Mus musculus	Hmgcl	1	2	uniprot_mouse_proteome
210330_058_CC5_6_5KOB2_Pulldown_DIA	2		_DGLQNEK[+86]SIVPTPVK_	TRUE	_DGLQNEK[Malonyl]SIVPTPVK_	DGLQNEKSIVPTPVK	53.7051	NaN	53.7051	P38060	TRUE	_DGLQNEK[+86]SIVPTPVK_	_DGLQNEK[Malonyl]SIVPTPVK_	855.949	0.00353564	1915039	noloss	8	y	1	840.519	28.3068	FALSE	sp	P38060	P38060	HMGCL_MOUSE	Hydroxymethylglutaryl-CoA lyase, mitochondrial	Mus musculus	Hmgcl	1	2	uniprot_mouse_proteome
210330_058_CC5_6_5KOB2_Pulldown_DIA	2		_DGLQNEK[+86]SIVPTPVK_	TRUE	_DGLQNEK[Malonyl]SIVPTPVK_	DGLQNEKSIVPTPVK	53.7051	NaN	53.7051	P38060	TRUE	_DGLQNEK[+86]SIVPTPVK_	_DGLQNEK[Malonyl]SIVPTPVK_	855.949	0.00353564	1915039	H2O	5	y	1	523.324	8.01515	FALSE	sp	P38060	P38060	HMGCL_MOUSE	Hydroxymethylglutaryl-CoA lyase, mitochondrial	Mus musculus	Hmgcl	1	2	uniprot_mouse_proteome
210330_058_CC5_6_5KOB2_Pulldown_DIA	2		_DGLQNEK[+86]SIVPTPVK_	TRUE	_DGLQNEK[Malonyl]SIVPTPVK_	DGLQNEKSIVPTPVK	53.7051	NaN	53.7051	P38060	TRUE	_DGLQNEK[+86]SIVPTPVK_	_DGLQNEK[Malonyl]SIVPTPVK_	855.949	0.00353564	1915039	NH3	6	b	1	640.257	7.21845	TRUE	sp	P38060	P38060	HMGCL_MOUSE	Hydroxymethylglutaryl-CoA lyase, mitochondrial	Mus musculus	Hmgcl	1	2	uniprot_mouse_proteome
210330_058_CC5_6_5KOB2_Pulldown_DIA	3		_LPLHTLTSSTPVVLVR_	TRUE	_LPLHTLTSSTPVVLVR_	LPLHTLTSSTPVVLVR	52.0275	NaN	52.0275	E9Q933;Q8BK08	FALSE	_LPLHTLTSSTPVVLVR_	_LPLHTLTSSTPVVLVR_	578.349	0.00746784	2008974	noloss	3	y	1	387.271	6.69573	FALSE	tr;sp	E9Q933;Q8BK08	E9Q933;Q8BK08	E9Q933_MOUSE;TMM11_MOUSE	Transmembrane protein 11, mitochondrial;Transmembrane protein 11, mitochondrial	Mus musculus	Tmem11	1	1	uniprot_mouse_proteome
210330_058_CC5_6_5KOB2_Pulldown_DIA	3		_LPLHTLTSSTPVVLVR_	TRUE	_LPLHTLTSSTPVVLVR_	LPLHTLTSSTPVVLVR	52.0275	NaN	52.0275	E9Q933;Q8BK08	FALSE	_LPLHTLTSSTPVVLVR_	_LPLHTLTSSTPVVLVR_	578.349	0.00746784	2008974	noloss	4	y	1	486.34	25.8828	FALSE	tr;sp	E9Q933;Q8BK08	E9Q933;Q8BK08	E9Q933_MOUSE;TMM11_MOUSE	Transmembrane protein 11, mitochondrial;Transmembrane protein 11, mitochondrial	Mus musculus	Tmem11	1	1	uniprot_mouse_proteome
210330_058_CC5_6_5KOB2_Pulldown_DIA	3		_LPLHTLTSSTPVVLVR_	TRUE	_LPLHTLTSSTPVVLVR_	LPLHTLTSSTPVVLVR	52.0275	NaN	52.0275	E9Q933;Q8BK08	FALSE	_LPLHTLTSSTPVVLVR_	_LPLHTLTSSTPVVLVR_	578.349	0.00746784	2008974	noloss	6	y	1	682.461	100	FALSE	tr;sp	E9Q933;Q8BK08	E9Q933;Q8BK08	E9Q933_MOUSE;TMM11_MOUSE	Transmembrane protein 11, mitochondrial;Transmembrane protein 11, mitochondrial	Mus musculus	Tmem11	1	1	uniprot_mouse_proteome
210330_058_CC5_6_5KOB2_Pulldown_DIA	3		_LPLHTLTSSTPVVLVR_	TRUE	_LPLHTLTSSTPVVLVR_	LPLHTLTSSTPVVLVR	52.0275	NaN	52.0275	E9Q933;Q8BK08	FALSE	_LPLHTLTSSTPVVLVR_	_LPLHTLTSSTPVVLVR_	578.349	0.00746784	2008974	noloss	5	y	1	585.408	13.0408	FALSE	tr;sp	E9Q933;Q8BK08	E9Q933;Q8BK08	E9Q933_MOUSE;TMM11_MOUSE	Transmembrane protein 11, mitochondrial;Transmembrane protein 11, mitochondrial	Mus musculus	Tmem11	1	1	uniprot_mouse_proteome
210330_058_CC5_6_5KOB2_Pulldown_DIA	3		_LPLHTLTSSTPVVLVR_	TRUE	_LPLHTLTSSTPVVLVR_	LPLHTLTSSTPVVLVR	52.0275	NaN	52.0275	E9Q933;Q8BK08	FALSE	_LPLHTLTSSTPVVLVR_	_LPLHTLTSSTPVVLVR_	578.349	0.00746784	2008974	H2O	10	b	1	1033.57	24.2971	FALSE	tr;sp	E9Q933;Q8BK08	E9Q933;Q8BK08	E9Q933_MOUSE;TMM11_MOUSE	Transmembrane protein 11, mitochondrial;Transmembrane protein 11, mitochondrial	Mus musculus	Tmem11	1	1	uniprot_mouse_proteome
210330_058_CC5_6_5KOB2_Pulldown_DIA	3		_VAGHSLGYGFVNYVTAK_	TRUE	_VAGHSLGYGFVNYVTAK_	VAGHSLGYGFVNYVTAK	47.8029	NaN	47.8029	P70372	TRUE	_VAGHSLGYGFVNYVTAK_	_VAGHSLGYGFVNYVTAK_	594.977	0	1097133	noloss	3	y	1	319.198	16.7513	FALSE	sp	P70372	P70372	ELAV1_MOUSE	ELAV-like protein 1	Mus musculus	Elavl1	1	2	uniprot_mouse_proteome
210330_058_CC5_6_5KOB2_Pulldown_DIA	3		_VAGHSLGYGFVNYVTAK_	TRUE	_VAGHSLGYGFVNYVTAK_	VAGHSLGYGFVNYVTAK	47.8029	NaN	47.8029	P70372	TRUE	_VAGHSLGYGFVNYVTAK_	_VAGHSLGYGFVNYVTAK_	594.977	0	1097133	noloss	4	y	1	418.266	18.4302	FALSE	sp	P70372	P70372	ELAV1_MOUSE	ELAV-like protein 1	Mus musculus	Elavl1	1	2	uniprot_mouse_proteome
210330_058_CC5_6_5KOB2_Pulldown_DIA	3		_VAGHSLGYGFVNYVTAK_	TRUE	_VAGHSLGYGFVNYVTAK_	VAGHSLGYGFVNYVTAK	47.8029	NaN	47.8029	P70372	TRUE	_VAGHSLGYGFVNYVTAK_	_VAGHSLGYGFVNYVTAK_	594.977	0	1097133	noloss	6	y	1	695.372	100	FALSE	sp	P70372	P70372	ELAV1_MOUSE	ELAV-like protein 1	Mus musculus	Elavl1	1	2	uniprot_mouse_proteome
210330_058_CC5_6_5KOB2_Pulldown_DIA	3		_VAGHSLGYGFVNYVTAK_	TRUE	_VAGHSLGYGFVNYVTAK_	VAGHSLGYGFVNYVTAK	47.8029	NaN	47.8029	P70372	TRUE	_VAGHSLGYGFVNYVTAK_	_VAGHSLGYGFVNYVTAK_	594.977	0	1097133	noloss	7	y	1	794.441	62.9576	FALSE	sp	P70372	P70372	ELAV1_MOUSE	ELAV-like protein 1	Mus musculus	Elavl1	1	2	uniprot_mouse_proteome
210330_058_CC5_6_5KOB2_Pulldown_DIA	3		_VAGHSLGYGFVNYVTAK_	TRUE	_VAGHSLGYGFVNYVTAK_	VAGHSLGYGFVNYVTAK	47.8029	NaN	47.8029	P70372	TRUE	_VAGHSLGYGFVNYVTAK_	_VAGHSLGYGFVNYVTAK_	594.977	0	1097133	noloss	8	b	1	785.394	7.97786	TRUE	sp	P70372	P70372	ELAV1_MOUSE	ELAV-like protein 1	Mus musculus	Elavl1	1	2	uniprot_mouse_proteome
210330_058_CC5_6_5KOB2_Pulldown_DIA	3		_VAGHSLGYGFVNYVTAK_	TRUE	_VAGHSLGYGFVNYVTAK_	VAGHSLGYGFVNYVTAK	47.8029	NaN	47.8029	P70372	TRUE	_VAGHSLGYGFVNYVTAK_	_VAGHSLGYGFVNYVTAK_	594.977	0	1097133	noloss	9	b	1	842.416	67.6089	FALSE	sp	P70372	P70372	ELAV1_MOUSE	ELAV-like protein 1	Mus musculus	Elavl1	1	2	uniprot_mouse_proteome
210330_058_CC5_6_5KOB2_Pulldown_DIA	3		_VAGHSLGYGFVNYVTAK_	TRUE	_VAGHSLGYGFVNYVTAK_	VAGHSLGYGFVNYVTAK	47.8029	NaN	47.8029	P70372	TRUE	_VAGHSLGYGFVNYVTAK_	_VAGHSLGYGFVNYVTAK_	594.977	0	1097133	noloss	9	y	1	998.531	10.7732	TRUE	sp	P70372	P70372	ELAV1_MOUSE	ELAV-like protein 1	Mus musculus	Elavl1	1	2	uniprot_mouse_proteome
210330_058_CC5_6_5KOB2_Pulldown_DIA	3		_VAGHSLGYGFVNYVTAK_	TRUE	_VAGHSLGYGFVNYVTAK_	VAGHSLGYGFVNYVTAK	47.8029	NaN	47.8029	P70372	TRUE	_VAGHSLGYGFVNYVTAK_	_VAGHSLGYGFVNYVTAK_	594.977	0	1097133	noloss	10	b	1	989.484	57.6856	FALSE	sp	P70372	P70372	ELAV1_MOUSE	ELAV-like protein 1	Mus musculus	Elavl1	1	2	uniprot_mouse_proteome
210330_058_CC5_6_5KOB2_Pulldown_DIA	3		_VAGHSLGYGFVNYVTAK_	TRUE	_VAGHSLGYGFVNYVTAK_	VAGHSLGYGFVNYVTAK	47.8029	NaN	47.8029	P70372	TRUE	_VAGHSLGYGFVNYVTAK_	_VAGHSLGYGFVNYVTAK_	594.977	0	1097133	noloss	8	y	1	941.509	6.1757	TRUE	sp	P70372	P70372	ELAV1_MOUSE	ELAV-like protein 1	Mus musculus	Elavl1	1	2	uniprot_mouse_proteome
210330_058_CC5_6_5KOB2_Pulldown_DIA	3		_VAGHSLGYGFVNYVTAK_	TRUE	_VAGHSLGYGFVNYVTAK_	VAGHSLGYGFVNYVTAK	47.8029	NaN	47.8029	P70372	TRUE	_VAGHSLGYGFVNYVTAK_	_VAGHSLGYGFVNYVTAK_	594.977	0	1097133	H2O	9	b	1	824.405	6.85523	TRUE	sp	P70372	P70372	ELAV1_MOUSE	ELAV-like protein 1	Mus musculus	Elavl1	1	2	uniprot_mouse_proteome
210330_058_CC5_6_5KOB2_Pulldown_DIA	2		_YADLTEDQLPSC[+57]ESLK_	TRUE	_YADLTEDQLPSC[Carbamidomethyl (C)]ESLK_	YADLTEDQLPSCESLK	49.4805	NaN	49.4805	Q9DBJ1	TRUE	_YADLTEDQLPSC[+57]ESLK_	_YADLTEDQLPSC[Carbamidomethyl (C)]ESLK_	934.933	0.00217684	1260792	noloss	3	b	1	350.135	18.6896	FALSE	sp	Q9DBJ1	Q9DBJ1	PGAM1_MOUSE	Phosphoglycerate mutase 1	Mus musculus	Pgam1	1	3	uniprot_mouse_proteome
210330_058_CC5_6_5KOB2_Pulldown_DIA	2		_YADLTEDQLPSC[+57]ESLK_	TRUE	_YADLTEDQLPSC[Carbamidomethyl (C)]ESLK_	YADLTEDQLPSCESLK	49.4805	NaN	49.4805	Q9DBJ1	TRUE	_YADLTEDQLPSC[+57]ESLK_	_YADLTEDQLPSC[Carbamidomethyl (C)]ESLK_	934.933	0.00217684	1260792	noloss	3	y	1	347.229	5.34256	TRUE	sp	Q9DBJ1	Q9DBJ1	PGAM1_MOUSE	Phosphoglycerate mutase 1	Mus musculus	Pgam1	1	3	uniprot_mouse_proteome
210330_058_CC5_6_5KOB2_Pulldown_DIA	2		_YADLTEDQLPSC[+57]ESLK_	TRUE	_YADLTEDQLPSC[Carbamidomethyl (C)]ESLK_	YADLTEDQLPSCESLK	49.4805	NaN	49.4805	Q9DBJ1	TRUE	_YADLTEDQLPSC[+57]ESLK_	_YADLTEDQLPSC[Carbamidomethyl (C)]ESLK_	934.933	0.00217684	1260792	noloss	7	y	1	820.387	100	FALSE	sp	Q9DBJ1	Q9DBJ1	PGAM1_MOUSE	Phosphoglycerate mutase 1	Mus musculus	Pgam1	1	3	uniprot_mouse_proteome
210330_058_CC5_6_5KOB2_Pulldown_DIA	2		_YADLTEDQLPSC[+57]ESLK_	TRUE	_YADLTEDQLPSC[Carbamidomethyl (C)]ESLK_	YADLTEDQLPSCESLK	49.4805	NaN	49.4805	Q9DBJ1	TRUE	_YADLTEDQLPSC[+57]ESLK_	_YADLTEDQLPSC[Carbamidomethyl (C)]ESLK_	934.933	0.00217684	1260792	noloss	8	y	1	933.471	10.9949	FALSE	sp	Q9DBJ1	Q9DBJ1	PGAM1_MOUSE	Phosphoglycerate mutase 1	Mus musculus	Pgam1	1	3	uniprot_mouse_proteome
210330_058_CC5_6_5KOB2_Pulldown_DIA	2		_YADLTEDQLPSC[+57]ESLK_	TRUE	_YADLTEDQLPSC[Carbamidomethyl (C)]ESLK_	YADLTEDQLPSCESLK	49.4805	NaN	49.4805	Q9DBJ1	TRUE	_YADLTEDQLPSC[+57]ESLK_	_YADLTEDQLPSC[Carbamidomethyl (C)]ESLK_	934.933	0.00217684	1260792	noloss	9	b	1	1049.48	10.1622	TRUE	sp	Q9DBJ1	Q9DBJ1	PGAM1_MOUSE	Phosphoglycerate mutase 1	Mus musculus	Pgam1	1	3	uniprot_mouse_proteome
210330_058_CC5_6_5KOB2_Pulldown_DIA	2		_YADLTEDQLPSC[+57]ESLK_	TRUE	_YADLTEDQLPSC[Carbamidomethyl (C)]ESLK_	YADLTEDQLPSCESLK	49.4805	NaN	49.4805	Q9DBJ1	TRUE	_YADLTEDQLPSC[+57]ESLK_	_YADLTEDQLPSC[Carbamidomethyl (C)]ESLK_	934.933	0.00217684	1260792	noloss	10	y	1	1176.56	24.8479	FALSE	sp	Q9DBJ1	Q9DBJ1	PGAM1_MOUSE	Phosphoglycerate mutase 1	Mus musculus	Pgam1	1	3	uniprot_mouse_proteome
210330_058_CC5_6_5KOB2_Pulldown_DIA	2		_YADLTEDQLPSC[+57]ESLK_	TRUE	_YADLTEDQLPSC[Carbamidomethyl (C)]ESLK_	YADLTEDQLPSCESLK	49.4805	NaN	49.4805	Q9DBJ1	TRUE	_YADLTEDQLPSC[+57]ESLK_	_YADLTEDQLPSC[Carbamidomethyl (C)]ESLK_	934.933	0.00217684	1260792	noloss	12	y	1	1406.65	39.7318	FALSE	sp	Q9DBJ1	Q9DBJ1	PGAM1_MOUSE	Phosphoglycerate mutase 1	Mus musculus	Pgam1	1	3	uniprot_mouse_proteome
210330_058_CC5_6_5KOB2_Pulldown_DIA	2		_YADLTEDQLPSC[+57]ESLK_	TRUE	_YADLTEDQLPSC[Carbamidomethyl (C)]ESLK_	YADLTEDQLPSCESLK	49.4805	NaN	49.4805	Q9DBJ1	TRUE	_YADLTEDQLPSC[+57]ESLK_	_YADLTEDQLPSC[Carbamidomethyl (C)]ESLK_	934.933	0.00217684	1260792	H2O	9	b	1	1031.47	8.67452	TRUE	sp	Q9DBJ1	Q9DBJ1	PGAM1_MOUSE	Phosphoglycerate mutase 1	Mus musculus	Pgam1	1	3	uniprot_mouse_proteome
210330_058_CC5_6_5KOB2_Pulldown_DIA	2		_YADLTEDQLPSC[+57]ESLK_	TRUE	_YADLTEDQLPSC[Carbamidomethyl (C)]ESLK_	YADLTEDQLPSCESLK	49.4805	NaN	49.4805	Q9DBJ1	TRUE	_YADLTEDQLPSC[+57]ESLK_	_YADLTEDQLPSC[Carbamidomethyl (C)]ESLK_	934.933	0.00217684	1260792	noloss	9	y	1	1061.53	7.13814	TRUE	sp	Q9DBJ1	Q9DBJ1	PGAM1_MOUSE	Phosphoglycerate mutase 1	Mus musculus	Pgam1	1	3	uniprot_mouse_proteome
210330_058_CC5_6_5KOB2_Pulldown_DIA	2		_YADLTEDQLPSC[+57]ESLK_	TRUE	_YADLTEDQLPSC[Carbamidomethyl (C)]ESLK_	YADLTEDQLPSCESLK	49.4805	NaN	49.4805	Q9DBJ1	TRUE	_YADLTEDQLPSC[+57]ESLK_	_YADLTEDQLPSC[Carbamidomethyl (C)]ESLK_	934.933	0.00217684	1260792	noloss	11	y	1	1305.6	51.4666	FALSE	sp	Q9DBJ1	Q9DBJ1	PGAM1_MOUSE	Phosphoglycerate mutase 1	Mus musculus	Pgam1	1	3	uniprot_mouse_proteome
210330_058_CC5_6_5KOB2_Pulldown_DIA	2		_YADLTEDQLPSC[+57]ESLK_	TRUE	_YADLTEDQLPSC[Carbamidomethyl (C)]ESLK_	YADLTEDQLPSCESLK	49.4805	NaN	49.4805	Q9DBJ1	TRUE	_YADLTEDQLPSC[+57]ESLK_	_YADLTEDQLPSC[Carbamidomethyl (C)]ESLK_	934.933	0.00217684	1260792	noloss	5	y	1	636.302	8.55031	TRUE	sp	Q9DBJ1	Q9DBJ1	PGAM1_MOUSE	Phosphoglycerate mutase 1	Mus musculus	Pgam1	1	3	uniprot_mouse_proteome
210330_058_CC5_6_5KOB2_Pulldown_DIA	2		_YADLTEDQLPSC[+57]ESLK_	TRUE	_YADLTEDQLPSC[Carbamidomethyl (C)]ESLK_	YADLTEDQLPSCESLK	49.4805	NaN	49.4805	Q9DBJ1	TRUE	_YADLTEDQLPSC[+57]ESLK_	_YADLTEDQLPSC[Carbamidomethyl (C)]ESLK_	934.933	0.00217684	1260792	noloss	6	y	1	723.334	8.21784	TRUE	sp	Q9DBJ1	Q9DBJ1	PGAM1_MOUSE	Phosphoglycerate mutase 1	Mus musculus	Pgam1	1	3	uniprot_mouse_proteome
210330_058_CC5_6_5KOB2_Pulldown_DIA	2		_YADLTEDQLPSC[+57]ESLK_	TRUE	_YADLTEDQLPSC[Carbamidomethyl (C)]ESLK_	YADLTEDQLPSCESLK	49.4805	NaN	49.4805	Q9DBJ1	TRUE	_YADLTEDQLPSC[+57]ESLK_	_YADLTEDQLPSC[Carbamidomethyl (C)]ESLK_	934.933	0.00217684	1260792	noloss	14	y	1	1634.76	10.5431	TRUE	sp	Q9DBJ1	Q9DBJ1	PGAM1_MOUSE	Phosphoglycerate mutase 1	Mus musculus	Pgam1	1	3	uniprot_mouse_proteome
210330_058_CC5_6_5KOB2_Pulldown_DIA	3		_M[+16]M[+16]LDHC[+57]LELQLFHR_	TRUE	_M[Oxidation (M)]M[Oxidation (M)]LDHC[Carbamidomethyl (C)]LELQLFHR_	MMLDHCLELQLFHR	46.9847	NaN	46.9847	A3KGU7;A3KGU9	FALSE	_M[+16]M[+16]LDHC[+57]LELQLFHR_	_M[Oxidation (M)]M[Oxidation (M)]LDHC[Carbamidomethyl (C)]LELQLFHR_	625.629	0	1937049	noloss	3	y	1	459.246	58.208	TRUE	tr	A3KGU7;A3KGU9	A3KGU7;A3KGU9	A3KGU7_MOUSE;A3KGU9_MOUSE	Spectrin alpha chain, non-erythrocytic 1;Spectrin alpha chain, non-erythrocytic 1	Mus musculus	Sptan1	1	1;2	uniprot_mouse_proteome
210330_058_CC5_6_5KOB2_Pulldown_DIA	3		_M[+16]M[+16]LDHC[+57]LELQLFHR_	TRUE	_M[Oxidation (M)]M[Oxidation (M)]LDHC[Carbamidomethyl (C)]LELQLFHR_	MMLDHCLELQLFHR	46.9847	NaN	46.9847	A3KGU7;A3KGU9	FALSE	_M[+16]M[+16]LDHC[+57]LELQLFHR_	_M[Oxidation (M)]M[Oxidation (M)]LDHC[Carbamidomethyl (C)]LELQLFHR_	625.629	0	1937049	noloss	5	y	1	700.389	100	FALSE	tr	A3KGU7;A3KGU9	A3KGU7;A3KGU9	A3KGU7_MOUSE;A3KGU9_MOUSE	Spectrin alpha chain, non-erythrocytic 1;Spectrin alpha chain, non-erythrocytic 1	Mus musculus	Sptan1	1	1;2	uniprot_mouse_proteome
210330_058_CC5_6_5KOB2_Pulldown_DIA	3		_M[+16]M[+16]LDHC[+57]LELQLFHR_	TRUE	_M[Oxidation (M)]M[Oxidation (M)]LDHC[Carbamidomethyl (C)]LELQLFHR_	MMLDHCLELQLFHR	46.9847	NaN	46.9847	A3KGU7;A3KGU9	FALSE	_M[+16]M[+16]LDHC[+57]LELQLFHR_	_M[Oxidation (M)]M[Oxidation (M)]LDHC[Carbamidomethyl (C)]LELQLFHR_	625.629	0	1937049	noloss	7	y	1	942.516	30.9914	TRUE	tr	A3KGU7;A3KGU9	A3KGU7;A3KGU9	A3KGU7_MOUSE;A3KGU9_MOUSE	Spectrin alpha chain, non-erythrocytic 1;Spectrin alpha chain, non-erythrocytic 1	Mus musculus	Sptan1	1	1;2	uniprot_mouse_proteome
210330_058_CC5_6_5KOB2_Pulldown_DIA	3		_M[+16]M[+16]LDHC[+57]LELQLFHR_	TRUE	_M[Oxidation (M)]M[Oxidation (M)]LDHC[Carbamidomethyl (C)]LELQLFHR_	MMLDHCLELQLFHR	46.9847	NaN	46.9847	A3KGU7;A3KGU9	FALSE	_M[+16]M[+16]LDHC[+57]LELQLFHR_	_M[Oxidation (M)]M[Oxidation (M)]LDHC[Carbamidomethyl (C)]LELQLFHR_	625.629	0	1937049	noloss	12	y	2	790.904	72.1735	FALSE	tr	A3KGU7;A3KGU9	A3KGU7;A3KGU9	A3KGU7_MOUSE;A3KGU9_MOUSE	Spectrin alpha chain, non-erythrocytic 1;Spectrin alpha chain, non-erythrocytic 1	Mus musculus	Sptan1	1	1;2	uniprot_mouse_proteome
210330_058_CC5_6_5KOB2_Pulldown_DIA	3		_M[+16]M[+16]LDHC[+57]LELQLFHR_	TRUE	_M[Oxidation (M)]M[Oxidation (M)]LDHC[Carbamidomethyl (C)]LELQLFHR_	MMLDHCLELQLFHR	46.9847	NaN	46.9847	A3KGU7;A3KGU9	FALSE	_M[+16]M[+16]LDHC[+57]LELQLFHR_	_M[Oxidation (M)]M[Oxidation (M)]LDHC[Carbamidomethyl (C)]LELQLFHR_	625.629	0	1937049	noloss	4	y	1	572.33	97.9891	FALSE	tr	A3KGU7;A3KGU9	A3KGU7;A3KGU9	A3KGU7_MOUSE;A3KGU9_MOUSE	Spectrin alpha chain, non-erythrocytic 1;Spectrin alpha chain, non-erythrocytic 1	Mus musculus	Sptan1	1	1;2	uniprot_mouse_proteome
210330_058_CC5_6_5KOB2_Pulldown_DIA	3		_M[+16]M[+16]LDHC[+57]LELQLFHR_	TRUE	_M[Oxidation (M)]M[Oxidation (M)]LDHC[Carbamidomethyl (C)]LELQLFHR_	MMLDHCLELQLFHR	46.9847	NaN	46.9847	A3KGU7;A3KGU9	FALSE	_M[+16]M[+16]LDHC[+57]LELQLFHR_	_M[Oxidation (M)]M[Oxidation (M)]LDHC[Carbamidomethyl (C)]LELQLFHR_	625.629	0	1937049	noloss	6	y	1	813.473	82.8917	FALSE	tr	A3KGU7;A3KGU9	A3KGU7;A3KGU9	A3KGU7_MOUSE;A3KGU9_MOUSE	Spectrin alpha chain, non-erythrocytic 1;Spectrin alpha chain, non-erythrocytic 1	Mus musculus	Sptan1	1	1;2	uniprot_mouse_proteome
210330_058_CC5_6_5KOB2_Pulldown_DIA	3		_M[+16]M[+16]LDHC[+57]LELQLFHR_	TRUE	_M[Oxidation (M)]M[Oxidation (M)]LDHC[Carbamidomethyl (C)]LELQLFHR_	MMLDHCLELQLFHR	46.9847	NaN	46.9847	A3KGU7;A3KGU9	FALSE	_M[+16]M[+16]LDHC[+57]LELQLFHR_	_M[Oxidation (M)]M[Oxidation (M)]LDHC[Carbamidomethyl (C)]LELQLFHR_	625.629	0	1937049	noloss	8	b	1	1062.41	43.9735	TRUE	tr	A3KGU7;A3KGU9	A3KGU7;A3KGU9	A3KGU7_MOUSE;A3KGU9_MOUSE	Spectrin alpha chain, non-erythrocytic 1;Spectrin alpha chain, non-erythrocytic 1	Mus musculus	Sptan1	1	1;2	uniprot_mouse_proteome
210330_058_CC5_6_5KOB2_Pulldown_DIA	3		_M[+16]M[+16]LDHC[+57]LELQLFHR_	TRUE	_M[Oxidation (M)]M[Oxidation (M)]LDHC[Carbamidomethyl (C)]LELQLFHR_	MMLDHCLELQLFHR	46.9847	NaN	46.9847	A3KGU7;A3KGU9	FALSE	_M[+16]M[+16]LDHC[+57]LELQLFHR_	_M[Oxidation (M)]M[Oxidation (M)]LDHC[Carbamidomethyl (C)]LELQLFHR_	625.629	0	1937049	noloss	8	b	2	531.706	33.1382	TRUE	tr	A3KGU7;A3KGU9	A3KGU7;A3KGU9	A3KGU7_MOUSE;A3KGU9_MOUSE	Spectrin alpha chain, non-erythrocytic 1;Spectrin alpha chain, non-erythrocytic 1	Mus musculus	Sptan1	1	1;2	uniprot_mouse_proteome
210330_058_CC5_6_5KOB2_Pulldown_DIA	3		_M[+16]M[+16]LDHC[+57]LELQLFHR_	TRUE	_M[Oxidation (M)]M[Oxidation (M)]LDHC[Carbamidomethyl (C)]LELQLFHR_	MMLDHCLELQLFHR	46.9847	NaN	46.9847	A3KGU7;A3KGU9	FALSE	_M[+16]M[+16]LDHC[+57]LELQLFHR_	_M[Oxidation (M)]M[Oxidation (M)]LDHC[Carbamidomethyl (C)]LELQLFHR_	625.629	0	1937049	noloss	9	b	2	588.248	63.224	FALSE	tr	A3KGU7;A3KGU9	A3KGU7;A3KGU9	A3KGU7_MOUSE;A3KGU9_MOUSE	Spectrin alpha chain, non-erythrocytic 1;Spectrin alpha chain, non-erythrocytic 1	Mus musculus	Sptan1	1	1;2	uniprot_mouse_proteome
210330_058_CC5_6_5KOB2_Pulldown_DIA	3		_M[+16]M[+16]LDHC[+57]LELQLFHR_	TRUE	_M[Oxidation (M)]M[Oxidation (M)]LDHC[Carbamidomethyl (C)]LELQLFHR_	MMLDHCLELQLFHR	46.9847	NaN	46.9847	A3KGU7;A3KGU9	FALSE	_M[+16]M[+16]LDHC[+57]LELQLFHR_	_M[Oxidation (M)]M[Oxidation (M)]LDHC[Carbamidomethyl (C)]LELQLFHR_	625.629	0	1937049	NH3	5	y	1	683.362	81.3613	FALSE	tr	A3KGU7;A3KGU9	A3KGU7;A3KGU9	A3KGU7_MOUSE;A3KGU9_MOUSE	Spectrin alpha chain, non-erythrocytic 1;Spectrin alpha chain, non-erythrocytic 1	Mus musculus	Sptan1	1	1;2	uniprot_mouse_proteome
210330_058_CC5_6_5KOB2_Pulldown_DIA	3		_M[+16]M[+16]LDHC[+57]LELQLFHR_	TRUE	_M[Oxidation (M)]M[Oxidation (M)]LDHC[Carbamidomethyl (C)]LELQLFHR_	MMLDHCLELQLFHR	46.9847	NaN	46.9847	A3KGU7;A3KGU9	FALSE	_M[+16]M[+16]LDHC[+57]LELQLFHR_	_M[Oxidation (M)]M[Oxidation (M)]LDHC[Carbamidomethyl (C)]LELQLFHR_	625.629	0	1937049	NH3	12	y	2	782.39	9.16897	TRUE	tr	A3KGU7;A3KGU9	A3KGU7;A3KGU9	A3KGU7_MOUSE;A3KGU9_MOUSE	Spectrin alpha chain, non-erythrocytic 1;Spectrin alpha chain, non-erythrocytic 1	Mus musculus	Sptan1	1	1;2	uniprot_mouse_proteome
210330_058_CC5_6_5KOB2_Pulldown_DIA	3		_LASLSEKPPAIDWAYYR_	TRUE	_LASLSEKPPAIDWAYYR_	LASLSEKPPAIDWAYYR	62.3727	NaN	62.3727	G3X9L6;Q9DCX2	FALSE	_LASLSEKPPAIDWAYYR_	_LASLSEKPPAIDWAYYR_	660.679	0.000775494	1468030	noloss	4	y	1	572.283	19.4643	FALSE	tr;sp	G3X9L6;Q9DCX2	G3X9L6;Q9DCX2	G3X9L6_MOUSE;ATP5H_MOUSE	MCG55033;ATP synthase subunit d, mitochondrial	Mus musculus	Gm10250;Atp5h	4;1	1;3	uniprot_mouse_proteome
210330_058_CC5_6_5KOB2_Pulldown_DIA	3		_LASLSEKPPAIDWAYYR_	TRUE	_LASLSEKPPAIDWAYYR_	LASLSEKPPAIDWAYYR	62.3727	NaN	62.3727	G3X9L6;Q9DCX2	FALSE	_LASLSEKPPAIDWAYYR_	_LASLSEKPPAIDWAYYR_	660.679	0.000775494	1468030	noloss	5	y	1	758.362	30.3148	FALSE	tr;sp	G3X9L6;Q9DCX2	G3X9L6;Q9DCX2	G3X9L6_MOUSE;ATP5H_MOUSE	MCG55033;ATP synthase subunit d, mitochondrial	Mus musculus	Gm10250;Atp5h	4;1	1;3	uniprot_mouse_proteome
210330_058_CC5_6_5KOB2_Pulldown_DIA	3		_LASLSEKPPAIDWAYYR_	TRUE	_LASLSEKPPAIDWAYYR_	LASLSEKPPAIDWAYYR	62.3727	NaN	62.3727	G3X9L6;Q9DCX2	FALSE	_LASLSEKPPAIDWAYYR_	_LASLSEKPPAIDWAYYR_	660.679	0.000775494	1468030	noloss	6	y	1	873.389	33.7422	FALSE	tr;sp	G3X9L6;Q9DCX2	G3X9L6;Q9DCX2	G3X9L6_MOUSE;ATP5H_MOUSE	MCG55033;ATP synthase subunit d, mitochondrial	Mus musculus	Gm10250;Atp5h	4;1	1;3	uniprot_mouse_proteome
210330_058_CC5_6_5KOB2_Pulldown_DIA	3		_LASLSEKPPAIDWAYYR_	TRUE	_LASLSEKPPAIDWAYYR_	LASLSEKPPAIDWAYYR	62.3727	NaN	62.3727	G3X9L6;Q9DCX2	FALSE	_LASLSEKPPAIDWAYYR_	_LASLSEKPPAIDWAYYR_	660.679	0.000775494	1468030	noloss	9	y	1	1154.56	9.91102	TRUE	tr;sp	G3X9L6;Q9DCX2	G3X9L6;Q9DCX2	G3X9L6_MOUSE;ATP5H_MOUSE	MCG55033;ATP synthase subunit d, mitochondrial	Mus musculus	Gm10250;Atp5h	4;1	1;3	uniprot_mouse_proteome
210330_058_CC5_6_5KOB2_Pulldown_DIA	3		_LASLSEKPPAIDWAYYR_	TRUE	_LASLSEKPPAIDWAYYR_	LASLSEKPPAIDWAYYR	62.3727	NaN	62.3727	G3X9L6;Q9DCX2	FALSE	_LASLSEKPPAIDWAYYR_	_LASLSEKPPAIDWAYYR_	660.679	0.000775494	1468030	noloss	10	b	1	994.557	7.98137	TRUE	tr;sp	G3X9L6;Q9DCX2	G3X9L6;Q9DCX2	G3X9L6_MOUSE;ATP5H_MOUSE	MCG55033;ATP synthase subunit d, mitochondrial	Mus musculus	Gm10250;Atp5h	4;1	1;3	uniprot_mouse_proteome
210330_058_CC5_6_5KOB2_Pulldown_DIA	3		_LASLSEKPPAIDWAYYR_	TRUE	_LASLSEKPPAIDWAYYR_	LASLSEKPPAIDWAYYR	62.3727	NaN	62.3727	G3X9L6;Q9DCX2	FALSE	_LASLSEKPPAIDWAYYR_	_LASLSEKPPAIDWAYYR_	660.679	0.000775494	1468030	noloss	10	y	1	1251.62	100	FALSE	tr;sp	G3X9L6;Q9DCX2	G3X9L6;Q9DCX2	G3X9L6_MOUSE;ATP5H_MOUSE	MCG55033;ATP synthase subunit d, mitochondrial	Mus musculus	Gm10250;Atp5h	4;1	1;3	uniprot_mouse_proteome
210330_058_CC5_6_5KOB2_Pulldown_DIA	3		_LASLSEKPPAIDWAYYR_	TRUE	_LASLSEKPPAIDWAYYR_	LASLSEKPPAIDWAYYR	62.3727	NaN	62.3727	G3X9L6;Q9DCX2	FALSE	_LASLSEKPPAIDWAYYR_	_LASLSEKPPAIDWAYYR_	660.679	0.000775494	1468030	noloss	12	b	1	1222.67	5.18769	TRUE	tr;sp	G3X9L6;Q9DCX2	G3X9L6;Q9DCX2	G3X9L6_MOUSE;ATP5H_MOUSE	MCG55033;ATP synthase subunit d, mitochondrial	Mus musculus	Gm10250;Atp5h	4;1	1;3	uniprot_mouse_proteome
210330_058_CC5_6_5KOB2_Pulldown_DIA	3		_LASLSEKPPAIDWAYYR_	TRUE	_LASLSEKPPAIDWAYYR_	LASLSEKPPAIDWAYYR	62.3727	NaN	62.3727	G3X9L6;Q9DCX2	FALSE	_LASLSEKPPAIDWAYYR_	_LASLSEKPPAIDWAYYR_	660.679	0.000775494	1468030	noloss	13	y	2	798.396	57.5665	FALSE	tr;sp	G3X9L6;Q9DCX2	G3X9L6;Q9DCX2	G3X9L6_MOUSE;ATP5H_MOUSE	MCG55033;ATP synthase subunit d, mitochondrial	Mus musculus	Gm10250;Atp5h	4;1	1;3	uniprot_mouse_proteome
210330_058_CC5_6_5KOB2_Pulldown_DIA	3		_LASLSEKPPAIDWAYYR_	TRUE	_LASLSEKPPAIDWAYYR_	LASLSEKPPAIDWAYYR	62.3727	NaN	62.3727	G3X9L6;Q9DCX2	FALSE	_LASLSEKPPAIDWAYYR_	_LASLSEKPPAIDWAYYR_	660.679	0.000775494	1468030	noloss	14	y	2	854.938	7.45766	TRUE	tr;sp	G3X9L6;Q9DCX2	G3X9L6;Q9DCX2	G3X9L6_MOUSE;ATP5H_MOUSE	MCG55033;ATP synthase subunit d, mitochondrial	Mus musculus	Gm10250;Atp5h	4;1	1;3	uniprot_mouse_proteome
210330_058_CC5_6_5KOB2_Pulldown_DIA	3		_LASLSEKPPAIDWAYYR_	TRUE	_LASLSEKPPAIDWAYYR_	LASLSEKPPAIDWAYYR	62.3727	NaN	62.3727	G3X9L6;Q9DCX2	FALSE	_LASLSEKPPAIDWAYYR_	_LASLSEKPPAIDWAYYR_	660.679	0.000775494	1468030	noloss	15	y	2	898.454	73.944	FALSE	tr;sp	G3X9L6;Q9DCX2	G3X9L6;Q9DCX2	G3X9L6_MOUSE;ATP5H_MOUSE	MCG55033;ATP synthase subunit d, mitochondrial	Mus musculus	Gm10250;Atp5h	4;1	1;3	uniprot_mouse_proteome
210330_058_CC5_6_5KOB2_Pulldown_DIA	3		_LASLSEKPPAIDWAYYR_	TRUE	_LASLSEKPPAIDWAYYR_	LASLSEKPPAIDWAYYR	62.3727	NaN	62.3727	G3X9L6;Q9DCX2	FALSE	_LASLSEKPPAIDWAYYR_	_LASLSEKPPAIDWAYYR_	660.679	0.000775494	1468030	noloss	16	y	2	933.973	8.39065	TRUE	tr;sp	G3X9L6;Q9DCX2	G3X9L6;Q9DCX2	G3X9L6_MOUSE;ATP5H_MOUSE	MCG55033;ATP synthase subunit d, mitochondrial	Mus musculus	Gm10250;Atp5h	4;1	1;3	uniprot_mouse_proteome
210330_058_CC5_6_5KOB2_Pulldown_DIA	3		_LASLSEKPPAIDWAYYR_	TRUE	_LASLSEKPPAIDWAYYR_	LASLSEKPPAIDWAYYR	62.3727	NaN	62.3727	G3X9L6;Q9DCX2	FALSE	_LASLSEKPPAIDWAYYR_	_LASLSEKPPAIDWAYYR_	660.679	0.000775494	1468030	noloss	7	y	1	986.473	6.54061	TRUE	tr;sp	G3X9L6;Q9DCX2	G3X9L6;Q9DCX2	G3X9L6_MOUSE;ATP5H_MOUSE	MCG55033;ATP synthase subunit d, mitochondrial	Mus musculus	Gm10250;Atp5h	4;1	1;3	uniprot_mouse_proteome
210330_058_CC5_6_5KOB2_Pulldown_DIA	3		_LASLSEKPPAIDWAYYR_	TRUE	_LASLSEKPPAIDWAYYR_	LASLSEKPPAIDWAYYR	62.3727	NaN	62.3727	G3X9L6;Q9DCX2	FALSE	_LASLSEKPPAIDWAYYR_	_LASLSEKPPAIDWAYYR_	660.679	0.000775494	1468030	NH3	16	y	2	925.46	5.26209	TRUE	tr;sp	G3X9L6;Q9DCX2	G3X9L6;Q9DCX2	G3X9L6_MOUSE;ATP5H_MOUSE	MCG55033;ATP synthase subunit d, mitochondrial	Mus musculus	Gm10250;Atp5h	4;1	1;3	uniprot_mouse_proteome
210330_058_CC5_6_5KOB2_Pulldown_DIA	2		_SLGVAAEGLPDQYADGEAAR_	TRUE	_SLGVAAEGLPDQYADGEAAR_	SLGVAAEGLPDQYADGEAAR	49.6975	NaN	49.6975	Q9QXF8	TRUE	_SLGVAAEGLPDQYADGEAAR_	_SLGVAAEGLPDQYADGEAAR_	995.479	0.00142467	567934	noloss	11	y	1	1192.52	100	FALSE	sp	Q9QXF8	Q9QXF8	GNMT_MOUSE	Glycine N-methyltransferase	Mus musculus	Gnmt	1	3	uniprot_mouse_proteome
210330_058_CC5_6_5KOB2_Pulldown_DIA	2		_SLGVAAEGLPDQYADGEAAR_	TRUE	_SLGVAAEGLPDQYADGEAAR_	SLGVAAEGLPDQYADGEAAR	49.6975	NaN	49.6975	Q9QXF8	TRUE	_SLGVAAEGLPDQYADGEAAR_	_SLGVAAEGLPDQYADGEAAR_	995.479	0.00142467	567934	noloss	13	y	1	1362.63	20.4919	FALSE	sp	Q9QXF8	Q9QXF8	GNMT_MOUSE	Glycine N-methyltransferase	Mus musculus	Gnmt	1	3	uniprot_mouse_proteome
210330_058_CC5_6_5KOB2_Pulldown_DIA	2		_SLGVAAEGLPDQYADGEAAR_	TRUE	_SLGVAAEGLPDQYADGEAAR_	SLGVAAEGLPDQYADGEAAR	49.6975	NaN	49.6975	Q9QXF8	TRUE	_SLGVAAEGLPDQYADGEAAR_	_SLGVAAEGLPDQYADGEAAR_	995.479	0.00142467	567934	noloss	14	y	1	1491.67	10.1208	FALSE	sp	Q9QXF8	Q9QXF8	GNMT_MOUSE	Glycine N-methyltransferase	Mus musculus	Gnmt	1	3	uniprot_mouse_proteome
210330_058_CC5_6_5KOB2_Pulldown_DIA	2		_SLGVAAEGLPDQYADGEAAR_	TRUE	_SLGVAAEGLPDQYADGEAAR_	SLGVAAEGLPDQYADGEAAR	49.6975	NaN	49.6975	Q9QXF8	TRUE	_SLGVAAEGLPDQYADGEAAR_	_SLGVAAEGLPDQYADGEAAR_	995.479	0.00142467	567934	noloss	16	y	1	1633.75	10.1058	FALSE	sp	Q9QXF8	Q9QXF8	GNMT_MOUSE	Glycine N-methyltransferase	Mus musculus	Gnmt	1	3	uniprot_mouse_proteome
210330_058_CC5_6_5KOB2_Pulldown_DIA	3		_PVAGGPGAPPAARPPASPSPQR_	TRUE	_PVAGGPGAPPAARPPASPSPQR_	PVAGGPGAPPAARPPASPSPQR	2.10678	NaN	2.10678	O88935	FALSE	_PVAGGPGAPPAARPPASPSPQR_	_PVAGGPGAPPAARPPASPSPQR_	679.033	0.00140269	6431660	noloss	5	b	1	382.208	9.35525	TRUE	sp	O88935	O88935	SYN1_MOUSE	Synapsin-1	Mus musculus	Syn1	1	2	uniprot_mouse_proteome
210330_058_CC5_6_5KOB2_Pulldown_DIA	3		_PVAGGPGAPPAARPPASPSPQR_	TRUE	_PVAGGPGAPPAARPPASPSPQR_	PVAGGPGAPPAARPPASPSPQR	2.10678	NaN	2.10678	O88935	FALSE	_PVAGGPGAPPAARPPASPSPQR_	_PVAGGPGAPPAARPPASPSPQR_	679.033	0.00140269	6431660	noloss	8	b	1	607.32	16.9973	FALSE	sp	O88935	O88935	SYN1_MOUSE	Synapsin-1	Mus musculus	Syn1	1	2	uniprot_mouse_proteome
210330_058_CC5_6_5KOB2_Pulldown_DIA	3		_PVAGGPGAPPAARPPASPSPQR_	TRUE	_PVAGGPGAPPAARPPASPSPQR_	PVAGGPGAPPAARPPASPSPQR	2.10678	NaN	2.10678	O88935	FALSE	_PVAGGPGAPPAARPPASPSPQR_	_PVAGGPGAPPAARPPASPSPQR_	679.033	0.00140269	6431660	noloss	14	y	2	714.889	100	FALSE	sp	O88935	O88935	SYN1_MOUSE	Synapsin-1	Mus musculus	Syn1	1	2	uniprot_mouse_proteome
210330_058_CC5_6_5KOB2_Pulldown_DIA	3		_PVAGGPGAPPAARPPASPSPQR_	TRUE	_PVAGGPGAPPAARPPASPSPQR_	PVAGGPGAPPAARPPASPSPQR	2.10678	NaN	2.10678	O88935	FALSE	_PVAGGPGAPPAARPPASPSPQR_	_PVAGGPGAPPAARPPASPSPQR_	679.033	0.00140269	6431660	noloss	17	y	2	827.445	59.8387	FALSE	sp	O88935	O88935	SYN1_MOUSE	Synapsin-1	Mus musculus	Syn1	1	2	uniprot_mouse_proteome
210330_058_CC5_6_5KOB2_Pulldown_DIA	3		_PVAGGPGAPPAARPPASPSPQR_	TRUE	_PVAGGPGAPPAARPPASPSPQR_	PVAGGPGAPPAARPPASPSPQR	2.10678	NaN	2.10678	O88935	FALSE	_PVAGGPGAPPAARPPASPSPQR_	_PVAGGPGAPPAARPPASPSPQR_	679.033	0.00140269	6431660	noloss	18	y	2	855.955	23.2738	FALSE	sp	O88935	O88935	SYN1_MOUSE	Synapsin-1	Mus musculus	Syn1	1	2	uniprot_mouse_proteome
210330_058_CC5_6_5KOB2_Pulldown_DIA	3		_PVAGGPGAPPAARPPASPSPQR_	TRUE	_PVAGGPGAPPAARPPASPSPQR_	PVAGGPGAPPAARPPASPSPQR	2.10678	NaN	2.10678	O88935	FALSE	_PVAGGPGAPPAARPPASPSPQR_	_PVAGGPGAPPAARPPASPSPQR_	679.033	0.00140269	6431660	noloss	19	y	2	884.466	38.0633	FALSE	sp	O88935	O88935	SYN1_MOUSE	Synapsin-1	Mus musculus	Syn1	1	2	uniprot_mouse_proteome
210330_058_CC5_6_5KOB2_Pulldown_DIA	3		_PVAGGPGAPPAARPPASPSPQR_	TRUE	_PVAGGPGAPPAARPPASPSPQR_	PVAGGPGAPPAARPPASPSPQR	2.10678	NaN	2.10678	O88935	FALSE	_PVAGGPGAPPAARPPASPSPQR_	_PVAGGPGAPPAARPPASPSPQR_	679.033	0.00140269	6431660	noloss	20	y	2	919.985	94.9806	FALSE	sp	O88935	O88935	SYN1_MOUSE	Synapsin-1	Mus musculus	Syn1	1	2	uniprot_mouse_proteome
210330_058_CC5_6_5KOB2_Pulldown_DIA	3		_REPLPSLEAVYLITPSEK_	TRUE	_REPLPSLEAVYLITPSEK_	REPLPSLEAVYLITPSEK	74.0683	NaN	74.0683	O08599	FALSE	_REPLPSLEAVYLITPSEK_	_REPLPSLEAVYLITPSEK_	681.377	0.00142467	3049126	noloss	4	b	1	496.288	12.7388	TRUE	sp	O08599	O08599	STXB1_MOUSE	Syntaxin-binding protein 1	Mus musculus	Stxbp1	1	2	uniprot_mouse_proteome
210330_058_CC5_6_5KOB2_Pulldown_DIA	3		_REPLPSLEAVYLITPSEK_	TRUE	_REPLPSLEAVYLITPSEK_	REPLPSLEAVYLITPSEK	74.0683	NaN	74.0683	O08599	FALSE	_REPLPSLEAVYLITPSEK_	_REPLPSLEAVYLITPSEK_	681.377	0.00142467	3049126	noloss	4	y	1	460.24	56.2812	TRUE	sp	O08599	O08599	STXB1_MOUSE	Syntaxin-binding protein 1	Mus musculus	Stxbp1	1	2	uniprot_mouse_proteome
210330_058_CC5_6_5KOB2_Pulldown_DIA	3		_REPLPSLEAVYLITPSEK_	TRUE	_REPLPSLEAVYLITPSEK_	REPLPSLEAVYLITPSEK	74.0683	NaN	74.0683	O08599	FALSE	_REPLPSLEAVYLITPSEK_	_REPLPSLEAVYLITPSEK_	681.377	0.00142467	3049126	noloss	5	y	1	561.288	21.9107	TRUE	sp	O08599	O08599	STXB1_MOUSE	Syntaxin-binding protein 1	Mus musculus	Stxbp1	1	2	uniprot_mouse_proteome
210330_058_CC5_6_5KOB2_Pulldown_DIA	3		_REPLPSLEAVYLITPSEK_	TRUE	_REPLPSLEAVYLITPSEK_	REPLPSLEAVYLITPSEK	74.0683	NaN	74.0683	O08599	FALSE	_REPLPSLEAVYLITPSEK_	_REPLPSLEAVYLITPSEK_	681.377	0.00142467	3049126	noloss	6	b	1	680.373	17.0431	TRUE	sp	O08599	O08599	STXB1_MOUSE	Syntaxin-binding protein 1	Mus musculus	Stxbp1	1	2	uniprot_mouse_proteome
210330_058_CC5_6_5KOB2_Pulldown_DIA	3		_REPLPSLEAVYLITPSEK_	TRUE	_REPLPSLEAVYLITPSEK_	REPLPSLEAVYLITPSEK	74.0683	NaN	74.0683	O08599	FALSE	_REPLPSLEAVYLITPSEK_	_REPLPSLEAVYLITPSEK_	681.377	0.00142467	3049126	noloss	6	y	1	674.372	44.5958	TRUE	sp	O08599	O08599	STXB1_MOUSE	Syntaxin-binding protein 1	Mus musculus	Stxbp1	1	2	uniprot_mouse_proteome
210330_058_CC5_6_5KOB2_Pulldown_DIA	3		_REPLPSLEAVYLITPSEK_	TRUE	_REPLPSLEAVYLITPSEK_	REPLPSLEAVYLITPSEK	74.0683	NaN	74.0683	O08599	FALSE	_REPLPSLEAVYLITPSEK_	_REPLPSLEAVYLITPSEK_	681.377	0.00142467	3049126	noloss	8	b	1	922.499	62.3549	FALSE	sp	O08599	O08599	STXB1_MOUSE	Syntaxin-binding protein 1	Mus musculus	Stxbp1	1	2	uniprot_mouse_proteome
210330_058_CC5_6_5KOB2_Pulldown_DIA	3		_REPLPSLEAVYLITPSEK_	TRUE	_REPLPSLEAVYLITPSEK_	REPLPSLEAVYLITPSEK	74.0683	NaN	74.0683	O08599	FALSE	_REPLPSLEAVYLITPSEK_	_REPLPSLEAVYLITPSEK_	681.377	0.00142467	3049126	noloss	8	y	1	950.519	100	FALSE	sp	O08599	O08599	STXB1_MOUSE	Syntaxin-binding protein 1	Mus musculus	Stxbp1	1	2	uniprot_mouse_proteome
210330_058_CC5_6_5KOB2_Pulldown_DIA	3		_REPLPSLEAVYLITPSEK_	TRUE	_REPLPSLEAVYLITPSEK_	REPLPSLEAVYLITPSEK	74.0683	NaN	74.0683	O08599	FALSE	_REPLPSLEAVYLITPSEK_	_REPLPSLEAVYLITPSEK_	681.377	0.00142467	3049126	noloss	9	b	1	993.536	63.0612	FALSE	sp	O08599	O08599	STXB1_MOUSE	Syntaxin-binding protein 1	Mus musculus	Stxbp1	1	2	uniprot_mouse_proteome
210330_058_CC5_6_5KOB2_Pulldown_DIA	3		_REPLPSLEAVYLITPSEK_	TRUE	_REPLPSLEAVYLITPSEK_	REPLPSLEAVYLITPSEK	74.0683	NaN	74.0683	O08599	FALSE	_REPLPSLEAVYLITPSEK_	_REPLPSLEAVYLITPSEK_	681.377	0.00142467	3049126	noloss	9	y	1	1049.59	25.5145	TRUE	sp	O08599	O08599	STXB1_MOUSE	Syntaxin-binding protein 1	Mus musculus	Stxbp1	1	2	uniprot_mouse_proteome
210330_058_CC5_6_5KOB2_Pulldown_DIA	3		_REPLPSLEAVYLITPSEK_	TRUE	_REPLPSLEAVYLITPSEK_	REPLPSLEAVYLITPSEK	74.0683	NaN	74.0683	O08599	FALSE	_REPLPSLEAVYLITPSEK_	_REPLPSLEAVYLITPSEK_	681.377	0.00142467	3049126	noloss	7	b	1	793.457	29.7276	TRUE	sp	O08599	O08599	STXB1_MOUSE	Syntaxin-binding protein 1	Mus musculus	Stxbp1	1	2	uniprot_mouse_proteome
210330_058_CC5_6_5KOB2_Pulldown_DIA	3		_REPLPSLEAVYLITPSEK_	TRUE	_REPLPSLEAVYLITPSEK_	REPLPSLEAVYLITPSEK	74.0683	NaN	74.0683	O08599	FALSE	_REPLPSLEAVYLITPSEK_	_REPLPSLEAVYLITPSEK_	681.377	0.00142467	3049126	noloss	7	y	1	787.456	63.4219	FALSE	sp	O08599	O08599	STXB1_MOUSE	Syntaxin-binding protein 1	Mus musculus	Stxbp1	1	2	uniprot_mouse_proteome
210330_058_CC5_6_5KOB2_Pulldown_DIA	3		_REPLPSLEAVYLITPSEK_	TRUE	_REPLPSLEAVYLITPSEK_	REPLPSLEAVYLITPSEK	74.0683	NaN	74.0683	O08599	FALSE	_REPLPSLEAVYLITPSEK_	_REPLPSLEAVYLITPSEK_	681.377	0.00142467	3049126	noloss	8	b	2	461.753	42.2418	TRUE	sp	O08599	O08599	STXB1_MOUSE	Syntaxin-binding protein 1	Mus musculus	Stxbp1	1	2	uniprot_mouse_proteome
210330_058_CC5_6_5KOB2_Pulldown_DIA	3		_REPLPSLEAVYLITPSEK_	TRUE	_REPLPSLEAVYLITPSEK_	REPLPSLEAVYLITPSEK	74.0683	NaN	74.0683	O08599	FALSE	_REPLPSLEAVYLITPSEK_	_REPLPSLEAVYLITPSEK_	681.377	0.00142467	3049126	noloss	10	b	1	1092.6	74.0234	FALSE	sp	O08599	O08599	STXB1_MOUSE	Syntaxin-binding protein 1	Mus musculus	Stxbp1	1	2	uniprot_mouse_proteome
210330_058_CC5_6_5KOB2_Pulldown_DIA	3		_REPLPSLEAVYLITPSEK_	TRUE	_REPLPSLEAVYLITPSEK_	REPLPSLEAVYLITPSEK	74.0683	NaN	74.0683	O08599	FALSE	_REPLPSLEAVYLITPSEK_	_REPLPSLEAVYLITPSEK_	681.377	0.00142467	3049126	noloss	11	b	1	1255.67	24.3754	TRUE	sp	O08599	O08599	STXB1_MOUSE	Syntaxin-binding protein 1	Mus musculus	Stxbp1	1	2	uniprot_mouse_proteome
210330_058_CC5_6_5KOB2_Pulldown_DIA	3		_REPLPSLEAVYLITPSEK_	TRUE	_REPLPSLEAVYLITPSEK_	REPLPSLEAVYLITPSEK	74.0683	NaN	74.0683	O08599	FALSE	_REPLPSLEAVYLITPSEK_	_REPLPSLEAVYLITPSEK_	681.377	0.00142467	3049126	noloss	9	b	2	497.272	59.1762	FALSE	sp	O08599	O08599	STXB1_MOUSE	Syntaxin-binding protein 1	Mus musculus	Stxbp1	1	2	uniprot_mouse_proteome
210330_058_CC5_6_5KOB2_Pulldown_DIA	3		_REPLPSLEAVYLITPSEK_	TRUE	_REPLPSLEAVYLITPSEK_	REPLPSLEAVYLITPSEK	74.0683	NaN	74.0683	O08599	FALSE	_REPLPSLEAVYLITPSEK_	_REPLPSLEAVYLITPSEK_	681.377	0.00142467	3049126	noloss	10	y	1	1120.62	6.16202	TRUE	sp	O08599	O08599	STXB1_MOUSE	Syntaxin-binding protein 1	Mus musculus	Stxbp1	1	2	uniprot_mouse_proteome
210330_058_CC5_6_5KOB2_Pulldown_DIA	3		_REPLPSLEAVYLITPSEK_	TRUE	_REPLPSLEAVYLITPSEK_	REPLPSLEAVYLITPSEK	74.0683	NaN	74.0683	O08599	FALSE	_REPLPSLEAVYLITPSEK_	_REPLPSLEAVYLITPSEK_	681.377	0.00142467	3049126	H2O	7	b	1	775.446	16.1372	TRUE	sp	O08599	O08599	STXB1_MOUSE	Syntaxin-binding protein 1	Mus musculus	Stxbp1	1	2	uniprot_mouse_proteome
210330_058_CC5_6_5KOB2_Pulldown_DIA	3		_FGK[+86]HGGTIPVVPTAEFQDR_	TRUE	_FGK[Malonyl]HGGTIPVVPTAEFQDR_	FGKHGGTIPVVPTAEFQDR	54.404	NaN	54.404	P26443	TRUE	_FGK[+86]HGGTIPVVPTAEFQDR_	_FGK[Malonyl]HGGTIPVVPTAEFQDR_	714.692	0.0019253	4874932	noloss	6	y	1	765.353	8.56672	FALSE	sp	P26443	P26443	DHE3_MOUSE	Glutamate dehydrogenase 1, mitochondrial	Mus musculus	Glud1	1	1	uniprot_mouse_proteome
210330_058_CC5_6_5KOB2_Pulldown_DIA	3		_FGK[+86]HGGTIPVVPTAEFQDR_	TRUE	_FGK[Malonyl]HGGTIPVVPTAEFQDR_	FGKHGGTIPVVPTAEFQDR	54.404	NaN	54.404	P26443	TRUE	_FGK[+86]HGGTIPVVPTAEFQDR_	_FGK[Malonyl]HGGTIPVVPTAEFQDR_	714.692	0.0019253	4874932	noloss	7	y	1	866.4	10.3301	FALSE	sp	P26443	P26443	DHE3_MOUSE	Glutamate dehydrogenase 1, mitochondrial	Mus musculus	Glud1	1	1	uniprot_mouse_proteome
210330_058_CC5_6_5KOB2_Pulldown_DIA	3		_FGK[+86]HGGTIPVVPTAEFQDR_	TRUE	_FGK[Malonyl]HGGTIPVVPTAEFQDR_	FGKHGGTIPVVPTAEFQDR	54.404	NaN	54.404	P26443	TRUE	_FGK[+86]HGGTIPVVPTAEFQDR_	_FGK[Malonyl]HGGTIPVVPTAEFQDR_	714.692	0.0019253	4874932	noloss	8	y	1	963.453	100	FALSE	sp	P26443	P26443	DHE3_MOUSE	Glutamate dehydrogenase 1, mitochondrial	Mus musculus	Glud1	1	1	uniprot_mouse_proteome
210330_058_CC5_6_5KOB2_Pulldown_DIA	3		_FGK[+86]HGGTIPVVPTAEFQDR_	TRUE	_FGK[Malonyl]HGGTIPVVPTAEFQDR_	FGKHGGTIPVVPTAEFQDR	54.404	NaN	54.404	P26443	TRUE	_FGK[+86]HGGTIPVVPTAEFQDR_	_FGK[Malonyl]HGGTIPVVPTAEFQDR_	714.692	0.0019253	4874932	noloss	9	y	1	1062.52	6.79875	FALSE	sp	P26443	P26443	DHE3_MOUSE	Glutamate dehydrogenase 1, mitochondrial	Mus musculus	Glud1	1	1	uniprot_mouse_proteome
210330_058_CC5_6_5KOB2_Pulldown_DIA	4		_KYVATLGVEVHPLVFHTNR_	TRUE	_KYVATLGVEVHPLVFHTNR_	KYVATLGVEVHPLVFHTNR	35.8807	NaN	35.8807	P62827	TRUE	_KYVATLGVEVHPLVFHTNR_	_KYVATLGVEVHPLVFHTNR_	545.805	0.00265537	1397895	noloss	7	b	1	733.424	13.2137	TRUE	sp	P62827	P62827	RAN_MOUSE	GTP-binding nuclear protein Ran	Mus musculus	Ran	1	3	uniprot_mouse_proteome
210330_058_CC5_6_5KOB2_Pulldown_DIA	4		_KYVATLGVEVHPLVFHTNR_	TRUE	_KYVATLGVEVHPLVFHTNR_	KYVATLGVEVHPLVFHTNR	35.8807	NaN	35.8807	P62827	TRUE	_KYVATLGVEVHPLVFHTNR_	_KYVATLGVEVHPLVFHTNR_	545.805	0.00265537	1397895	noloss	8	y	1	983.542	50.8301	FALSE	sp	P62827	P62827	RAN_MOUSE	GTP-binding nuclear protein Ran	Mus musculus	Ran	1	3	uniprot_mouse_proteome
210330_058_CC5_6_5KOB2_Pulldown_DIA	4		_KYVATLGVEVHPLVFHTNR_	TRUE	_KYVATLGVEVHPLVFHTNR_	KYVATLGVEVHPLVFHTNR	35.8807	NaN	35.8807	P62827	TRUE	_KYVATLGVEVHPLVFHTNR_	_KYVATLGVEVHPLVFHTNR_	545.805	0.00265537	1397895	noloss	9	b	1	961.535	22.2305	TRUE	sp	P62827	P62827	RAN_MOUSE	GTP-binding nuclear protein Ran	Mus musculus	Ran	1	3	uniprot_mouse_proteome
210330_058_CC5_6_5KOB2_Pulldown_DIA	4		_KYVATLGVEVHPLVFHTNR_	TRUE	_KYVATLGVEVHPLVFHTNR_	KYVATLGVEVHPLVFHTNR	35.8807	NaN	35.8807	P62827	TRUE	_KYVATLGVEVHPLVFHTNR_	_KYVATLGVEVHPLVFHTNR_	545.805	0.00265537	1397895	noloss	13	y	2	752.905	70.8562	FALSE	sp	P62827	P62827	RAN_MOUSE	GTP-binding nuclear protein Ran	Mus musculus	Ran	1	3	uniprot_mouse_proteome
210330_058_CC5_6_5KOB2_Pulldown_DIA	4		_KYVATLGVEVHPLVFHTNR_	TRUE	_KYVATLGVEVHPLVFHTNR_	KYVATLGVEVHPLVFHTNR	35.8807	NaN	35.8807	P62827	TRUE	_KYVATLGVEVHPLVFHTNR_	_KYVATLGVEVHPLVFHTNR_	545.805	0.00265537	1397895	noloss	14	y	2	809.447	35.7295	TRUE	sp	P62827	P62827	RAN_MOUSE	GTP-binding nuclear protein Ran	Mus musculus	Ran	1	3	uniprot_mouse_proteome
210330_058_CC5_6_5KOB2_Pulldown_DIA	4		_KYVATLGVEVHPLVFHTNR_	TRUE	_KYVATLGVEVHPLVFHTNR_	KYVATLGVEVHPLVFHTNR	35.8807	NaN	35.8807	P62827	TRUE	_KYVATLGVEVHPLVFHTNR_	_KYVATLGVEVHPLVFHTNR_	545.805	0.00265537	1397895	noloss	3	y	1	390.21	14.5726	TRUE	sp	P62827	P62827	RAN_MOUSE	GTP-binding nuclear protein Ran	Mus musculus	Ran	1	3	uniprot_mouse_proteome
210330_058_CC5_6_5KOB2_Pulldown_DIA	4		_KYVATLGVEVHPLVFHTNR_	TRUE	_KYVATLGVEVHPLVFHTNR_	KYVATLGVEVHPLVFHTNR	35.8807	NaN	35.8807	P62827	TRUE	_KYVATLGVEVHPLVFHTNR_	_KYVATLGVEVHPLVFHTNR_	545.805	0.00265537	1397895	noloss	5	b	1	563.319	100	FALSE	sp	P62827	P62827	RAN_MOUSE	GTP-binding nuclear protein Ran	Mus musculus	Ran	1	3	uniprot_mouse_proteome
210330_058_CC5_6_5KOB2_Pulldown_DIA	4		_KYVATLGVEVHPLVFHTNR_	TRUE	_KYVATLGVEVHPLVFHTNR_	KYVATLGVEVHPLVFHTNR	35.8807	NaN	35.8807	P62827	TRUE	_KYVATLGVEVHPLVFHTNR_	_KYVATLGVEVHPLVFHTNR_	545.805	0.00265537	1397895	noloss	7	y	1	886.489	35.6805	TRUE	sp	P62827	P62827	RAN_MOUSE	GTP-binding nuclear protein Ran	Mus musculus	Ran	1	3	uniprot_mouse_proteome
210330_058_CC5_6_5KOB2_Pulldown_DIA	4		_KYVATLGVEVHPLVFHTNR_	TRUE	_KYVATLGVEVHPLVFHTNR_	KYVATLGVEVHPLVFHTNR	35.8807	NaN	35.8807	P62827	TRUE	_KYVATLGVEVHPLVFHTNR_	_KYVATLGVEVHPLVFHTNR_	545.805	0.00265537	1397895	noloss	9	y	1	1120.6	52.4712	FALSE	sp	P62827	P62827	RAN_MOUSE	GTP-binding nuclear protein Ran	Mus musculus	Ran	1	3	uniprot_mouse_proteome
210330_058_CC5_6_5KOB2_Pulldown_DIA	4		_KYVATLGVEVHPLVFHTNR_	TRUE	_KYVATLGVEVHPLVFHTNR_	KYVATLGVEVHPLVFHTNR	35.8807	NaN	35.8807	P62827	TRUE	_KYVATLGVEVHPLVFHTNR_	_KYVATLGVEVHPLVFHTNR_	545.805	0.00265537	1397895	noloss	10	b	1	1060.6	14.2486	TRUE	sp	P62827	P62827	RAN_MOUSE	GTP-binding nuclear protein Ran	Mus musculus	Ran	1	3	uniprot_mouse_proteome
210330_058_CC5_6_5KOB2_Pulldown_DIA	4		_KYVATLGVEVHPLVFHTNR_	TRUE	_KYVATLGVEVHPLVFHTNR_	KYVATLGVEVHPLVFHTNR	35.8807	NaN	35.8807	P62827	TRUE	_KYVATLGVEVHPLVFHTNR_	_KYVATLGVEVHPLVFHTNR_	545.805	0.00265537	1397895	H2O	9	y	2	551.799	15.8289	TRUE	sp	P62827	P62827	RAN_MOUSE	GTP-binding nuclear protein Ran	Mus musculus	Ran	1	3	uniprot_mouse_proteome
210330_058_CC5_6_5KOB2_Pulldown_DIA	4		_KYVATLGVEVHPLVFHTNR_	TRUE	_KYVATLGVEVHPLVFHTNR_	KYVATLGVEVHPLVFHTNR	35.8807	NaN	35.8807	P62827	TRUE	_KYVATLGVEVHPLVFHTNR_	_KYVATLGVEVHPLVFHTNR_	545.805	0.00265537	1397895	noloss	16	y	2	895.489	21.0685	TRUE	sp	P62827	P62827	RAN_MOUSE	GTP-binding nuclear protein Ran	Mus musculus	Ran	1	3	uniprot_mouse_proteome
210330_058_CC5_6_5KOB2_Pulldown_DIA	4		_KYVATLGVEVHPLVFHTNR_	TRUE	_KYVATLGVEVHPLVFHTNR_	KYVATLGVEVHPLVFHTNR	35.8807	NaN	35.8807	P62827	TRUE	_KYVATLGVEVHPLVFHTNR_	_KYVATLGVEVHPLVFHTNR_	545.805	0.00265537	1397895	noloss	4	y	1	527.268	55.5466	FALSE	sp	P62827	P62827	RAN_MOUSE	GTP-binding nuclear protein Ran	Mus musculus	Ran	1	3	uniprot_mouse_proteome
210330_058_CC5_6_5KOB2_Pulldown_DIA	4		_KYVATLGVEVHPLVFHTNR_	TRUE	_KYVATLGVEVHPLVFHTNR_	KYVATLGVEVHPLVFHTNR	35.8807	NaN	35.8807	P62827	TRUE	_KYVATLGVEVHPLVFHTNR_	_KYVATLGVEVHPLVFHTNR_	545.805	0.00265537	1397895	noloss	8	b	1	832.493	7.31633	TRUE	sp	P62827	P62827	RAN_MOUSE	GTP-binding nuclear protein Ran	Mus musculus	Ran	1	3	uniprot_mouse_proteome
210330_058_CC5_6_5KOB2_Pulldown_DIA	4		_KYVATLGVEVHPLVFHTNR_	TRUE	_KYVATLGVEVHPLVFHTNR_	KYVATLGVEVHPLVFHTNR	35.8807	NaN	35.8807	P62827	TRUE	_KYVATLGVEVHPLVFHTNR_	_KYVATLGVEVHPLVFHTNR_	545.805	0.00265537	1397895	noloss	9	y	3	374.205	57.853	FALSE	sp	P62827	P62827	RAN_MOUSE	GTP-binding nuclear protein Ran	Mus musculus	Ran	1	3	uniprot_mouse_proteome
210330_058_CC5_6_5KOB2_Pulldown_DIA	4		_YGSPTYFYAFYHHC[+57]QSLM[+16]K_	TRUE	_YGSPTYFYAFYHHC[Carbamidomethyl (C)]QSLM[Oxidation (M)]K_	YGSPTYFYAFYHHCQSLMK	47.2018	NaN	47.2018	A2AGI2;A2AGI3;Q8BYM5	FALSE	_YGSPTYFYAFYHHC[+57]QSLM[+16]K_	_YGSPTYFYAFYHHC[Carbamidomethyl (C)]QSLM[Oxidation (M)]K_	604.769	0.00192031	1725547	noloss	3	b	1	308.124	5.87227	TRUE	tr;tr;sp	A2AGI2;A2AGI3;Q8BYM5	A2AGI2;A2AGI3;Q8BYM5	A2AGI2_MOUSE;A2AGI3_MOUSE;NLGN3_MOUSE	Neuroligin-3	Mus musculus	Nlgn3	1	1;1;2	uniprot_mouse_proteome
210330_058_CC5_6_5KOB2_Pulldown_DIA	4		_YGSPTYFYAFYHHC[+57]QSLM[+16]K_	TRUE	_YGSPTYFYAFYHHC[Carbamidomethyl (C)]QSLM[Oxidation (M)]K_	YGSPTYFYAFYHHCQSLMK	47.2018	NaN	47.2018	A2AGI2;A2AGI3;Q8BYM5	FALSE	_YGSPTYFYAFYHHC[+57]QSLM[+16]K_	_YGSPTYFYAFYHHC[Carbamidomethyl (C)]QSLM[Oxidation (M)]K_	604.769	0.00192031	1725547	noloss	6	b	1	669.288	16.1041	TRUE	tr;tr;sp	A2AGI2;A2AGI3;Q8BYM5	A2AGI2;A2AGI3;Q8BYM5	A2AGI2_MOUSE;A2AGI3_MOUSE;NLGN3_MOUSE	Neuroligin-3	Mus musculus	Nlgn3	1	1;1;2	uniprot_mouse_proteome
210330_058_CC5_6_5KOB2_Pulldown_DIA	4		_YGSPTYFYAFYHHC[+57]QSLM[+16]K_	TRUE	_YGSPTYFYAFYHHC[Carbamidomethyl (C)]QSLM[Oxidation (M)]K_	YGSPTYFYAFYHHCQSLMK	47.2018	NaN	47.2018	A2AGI2;A2AGI3;Q8BYM5	FALSE	_YGSPTYFYAFYHHC[+57]QSLM[+16]K_	_YGSPTYFYAFYHHC[Carbamidomethyl (C)]QSLM[Oxidation (M)]K_	604.769	0.00192031	1725547	noloss	7	y	1	919.412	12.7711	TRUE	tr;tr;sp	A2AGI2;A2AGI3;Q8BYM5	A2AGI2;A2AGI3;Q8BYM5	A2AGI2_MOUSE;A2AGI3_MOUSE;NLGN3_MOUSE	Neuroligin-3	Mus musculus	Nlgn3	1	1;1;2	uniprot_mouse_proteome
210330_058_CC5_6_5KOB2_Pulldown_DIA	4		_YGSPTYFYAFYHHC[+57]QSLM[+16]K_	TRUE	_YGSPTYFYAFYHHC[Carbamidomethyl (C)]QSLM[Oxidation (M)]K_	YGSPTYFYAFYHHCQSLMK	47.2018	NaN	47.2018	A2AGI2;A2AGI3;Q8BYM5	FALSE	_YGSPTYFYAFYHHC[+57]QSLM[+16]K_	_YGSPTYFYAFYHHC[Carbamidomethyl (C)]QSLM[Oxidation (M)]K_	604.769	0.00192031	1725547	noloss	8	y	1	1056.47	8.69424	TRUE	tr;tr;sp	A2AGI2;A2AGI3;Q8BYM5	A2AGI2;A2AGI3;Q8BYM5	A2AGI2_MOUSE;A2AGI3_MOUSE;NLGN3_MOUSE	Neuroligin-3	Mus musculus	Nlgn3	1	1;1;2	uniprot_mouse_proteome
210330_058_CC5_6_5KOB2_Pulldown_DIA	4		_YGSPTYFYAFYHHC[+57]QSLM[+16]K_	TRUE	_YGSPTYFYAFYHHC[Carbamidomethyl (C)]QSLM[Oxidation (M)]K_	YGSPTYFYAFYHHCQSLMK	47.2018	NaN	47.2018	A2AGI2;A2AGI3;Q8BYM5	FALSE	_YGSPTYFYAFYHHC[+57]QSLM[+16]K_	_YGSPTYFYAFYHHC[Carbamidomethyl (C)]QSLM[Oxidation (M)]K_	604.769	0.00192031	1725547	noloss	12	y	2	800.855	93.1712	FALSE	tr;tr;sp	A2AGI2;A2AGI3;Q8BYM5	A2AGI2;A2AGI3;Q8BYM5	A2AGI2_MOUSE;A2AGI3_MOUSE;NLGN3_MOUSE	Neuroligin-3	Mus musculus	Nlgn3	1	1;1;2	uniprot_mouse_proteome
210330_058_CC5_6_5KOB2_Pulldown_DIA	4		_YGSPTYFYAFYHHC[+57]QSLM[+16]K_	TRUE	_YGSPTYFYAFYHHC[Carbamidomethyl (C)]QSLM[Oxidation (M)]K_	YGSPTYFYAFYHHCQSLMK	47.2018	NaN	47.2018	A2AGI2;A2AGI3;Q8BYM5	FALSE	_YGSPTYFYAFYHHC[+57]QSLM[+16]K_	_YGSPTYFYAFYHHC[Carbamidomethyl (C)]QSLM[Oxidation (M)]K_	604.769	0.00192031	1725547	noloss	14	y	2	955.921	13.6263	TRUE	tr;tr;sp	A2AGI2;A2AGI3;Q8BYM5	A2AGI2;A2AGI3;Q8BYM5	A2AGI2_MOUSE;A2AGI3_MOUSE;NLGN3_MOUSE	Neuroligin-3	Mus musculus	Nlgn3	1	1;1;2	uniprot_mouse_proteome
210330_058_CC5_6_5KOB2_Pulldown_DIA	4		_YGSPTYFYAFYHHC[+57]QSLM[+16]K_	TRUE	_YGSPTYFYAFYHHC[Carbamidomethyl (C)]QSLM[Oxidation (M)]K_	YGSPTYFYAFYHHCQSLMK	47.2018	NaN	47.2018	A2AGI2;A2AGI3;Q8BYM5	FALSE	_YGSPTYFYAFYHHC[+57]QSLM[+16]K_	_YGSPTYFYAFYHHC[Carbamidomethyl (C)]QSLM[Oxidation (M)]K_	604.769	0.00192031	1725547	noloss	16	y	3	703.65	34.7082	FALSE	tr;tr;sp	A2AGI2;A2AGI3;Q8BYM5	A2AGI2;A2AGI3;Q8BYM5	A2AGI2_MOUSE;A2AGI3_MOUSE;NLGN3_MOUSE	Neuroligin-3	Mus musculus	Nlgn3	1	1;1;2	uniprot_mouse_proteome
210330_058_CC5_6_5KOB2_Pulldown_DIA	4		_YGSPTYFYAFYHHC[+57]QSLM[+16]K_	TRUE	_YGSPTYFYAFYHHC[Carbamidomethyl (C)]QSLM[Oxidation (M)]K_	YGSPTYFYAFYHHCQSLMK	47.2018	NaN	47.2018	A2AGI2;A2AGI3;Q8BYM5	FALSE	_YGSPTYFYAFYHHC[+57]QSLM[+16]K_	_YGSPTYFYAFYHHC[Carbamidomethyl (C)]QSLM[Oxidation (M)]K_	604.769	0.00192031	1725547	H2O	6	b	1	651.277	14.2072	TRUE	tr;tr;sp	A2AGI2;A2AGI3;Q8BYM5	A2AGI2;A2AGI3;Q8BYM5	A2AGI2_MOUSE;A2AGI3_MOUSE;NLGN3_MOUSE	Neuroligin-3	Mus musculus	Nlgn3	1	1;1;2	uniprot_mouse_proteome
210330_058_CC5_6_5KOB2_Pulldown_DIA	4		_YGSPTYFYAFYHHC[+57]QSLM[+16]K_	TRUE	_YGSPTYFYAFYHHC[Carbamidomethyl (C)]QSLM[Oxidation (M)]K_	YGSPTYFYAFYHHCQSLMK	47.2018	NaN	47.2018	A2AGI2;A2AGI3;Q8BYM5	FALSE	_YGSPTYFYAFYHHC[+57]QSLM[+16]K_	_YGSPTYFYAFYHHC[Carbamidomethyl (C)]QSLM[Oxidation (M)]K_	604.769	0.00192031	1725547	noloss	10	y	2	683.805	32.4146	FALSE	tr;tr;sp	A2AGI2;A2AGI3;Q8BYM5	A2AGI2;A2AGI3;Q8BYM5	A2AGI2_MOUSE;A2AGI3_MOUSE;NLGN3_MOUSE	Neuroligin-3	Mus musculus	Nlgn3	1	1;1;2	uniprot_mouse_proteome
210330_058_CC5_6_5KOB2_Pulldown_DIA	4		_YGSPTYFYAFYHHC[+57]QSLM[+16]K_	TRUE	_YGSPTYFYAFYHHC[Carbamidomethyl (C)]QSLM[Oxidation (M)]K_	YGSPTYFYAFYHHCQSLMK	47.2018	NaN	47.2018	A2AGI2;A2AGI3;Q8BYM5	FALSE	_YGSPTYFYAFYHHC[+57]QSLM[+16]K_	_YGSPTYFYAFYHHC[Carbamidomethyl (C)]QSLM[Oxidation (M)]K_	604.769	0.00192031	1725547	noloss	13	y	2	874.39	49.0234	FALSE	tr;tr;sp	A2AGI2;A2AGI3;Q8BYM5	A2AGI2;A2AGI3;Q8BYM5	A2AGI2_MOUSE;A2AGI3_MOUSE;NLGN3_MOUSE	Neuroligin-3	Mus musculus	Nlgn3	1	1;1;2	uniprot_mouse_proteome
210330_058_CC5_6_5KOB2_Pulldown_DIA	4		_YGSPTYFYAFYHHC[+57]QSLM[+16]K_	TRUE	_YGSPTYFYAFYHHC[Carbamidomethyl (C)]QSLM[Oxidation (M)]K_	YGSPTYFYAFYHHCQSLMK	47.2018	NaN	47.2018	A2AGI2;A2AGI3;Q8BYM5	FALSE	_YGSPTYFYAFYHHC[+57]QSLM[+16]K_	_YGSPTYFYAFYHHC[Carbamidomethyl (C)]QSLM[Oxidation (M)]K_	604.769	0.00192031	1725547	noloss	15	y	2	1006.45	7.30802	TRUE	tr;tr;sp	A2AGI2;A2AGI3;Q8BYM5	A2AGI2;A2AGI3;Q8BYM5	A2AGI2_MOUSE;A2AGI3_MOUSE;NLGN3_MOUSE	Neuroligin-3	Mus musculus	Nlgn3	1	1;1;2	uniprot_mouse_proteome
210330_058_CC5_6_5KOB2_Pulldown_DIA	4		_YGSPTYFYAFYHHC[+57]QSLM[+16]K_	TRUE	_YGSPTYFYAFYHHC[Carbamidomethyl (C)]QSLM[Oxidation (M)]K_	YGSPTYFYAFYHHCQSLMK	47.2018	NaN	47.2018	A2AGI2;A2AGI3;Q8BYM5	FALSE	_YGSPTYFYAFYHHC[+57]QSLM[+16]K_	_YGSPTYFYAFYHHC[Carbamidomethyl (C)]QSLM[Oxidation (M)]K_	604.769	0.00192031	1725547	noloss	3	y	1	407.232	27.9685	FALSE	tr;tr;sp	A2AGI2;A2AGI3;Q8BYM5	A2AGI2;A2AGI3;Q8BYM5	A2AGI2_MOUSE;A2AGI3_MOUSE;NLGN3_MOUSE	Neuroligin-3	Mus musculus	Nlgn3	1	1;1;2	uniprot_mouse_proteome
210330_058_CC5_6_5KOB2_Pulldown_DIA	4		_YGSPTYFYAFYHHC[+57]QSLM[+16]K_	TRUE	_YGSPTYFYAFYHHC[Carbamidomethyl (C)]QSLM[Oxidation (M)]K_	YGSPTYFYAFYHHCQSLMK	47.2018	NaN	47.2018	A2AGI2;A2AGI3;Q8BYM5	FALSE	_YGSPTYFYAFYHHC[+57]QSLM[+16]K_	_YGSPTYFYAFYHHC[Carbamidomethyl (C)]QSLM[Oxidation (M)]K_	604.769	0.00192031	1725547	noloss	5	b	1	506.225	7.4292	TRUE	tr;tr;sp	A2AGI2;A2AGI3;Q8BYM5	A2AGI2;A2AGI3;Q8BYM5	A2AGI2_MOUSE;A2AGI3_MOUSE;NLGN3_MOUSE	Neuroligin-3	Mus musculus	Nlgn3	1	1;1;2	uniprot_mouse_proteome
210330_058_CC5_6_5KOB2_Pulldown_DIA	4		_YGSPTYFYAFYHHC[+57]QSLM[+16]K_	TRUE	_YGSPTYFYAFYHHC[Carbamidomethyl (C)]QSLM[Oxidation (M)]K_	YGSPTYFYAFYHHCQSLMK	47.2018	NaN	47.2018	A2AGI2;A2AGI3;Q8BYM5	FALSE	_YGSPTYFYAFYHHC[+57]QSLM[+16]K_	_YGSPTYFYAFYHHC[Carbamidomethyl (C)]QSLM[Oxidation (M)]K_	604.769	0.00192031	1725547	noloss	7	b	1	816.356	17.51	TRUE	tr;tr;sp	A2AGI2;A2AGI3;Q8BYM5	A2AGI2;A2AGI3;Q8BYM5	A2AGI2_MOUSE;A2AGI3_MOUSE;NLGN3_MOUSE	Neuroligin-3	Mus musculus	Nlgn3	1	1;1;2	uniprot_mouse_proteome
210330_058_CC5_6_5KOB2_Pulldown_DIA	4		_YGSPTYFYAFYHHC[+57]QSLM[+16]K_	TRUE	_YGSPTYFYAFYHHC[Carbamidomethyl (C)]QSLM[Oxidation (M)]K_	YGSPTYFYAFYHHCQSLMK	47.2018	NaN	47.2018	A2AGI2;A2AGI3;Q8BYM5	FALSE	_YGSPTYFYAFYHHC[+57]QSLM[+16]K_	_YGSPTYFYAFYHHC[Carbamidomethyl (C)]QSLM[Oxidation (M)]K_	604.769	0.00192031	1725547	noloss	11	y	2	719.324	100	FALSE	tr;tr;sp	A2AGI2;A2AGI3;Q8BYM5	A2AGI2;A2AGI3;Q8BYM5	A2AGI2_MOUSE;A2AGI3_MOUSE;NLGN3_MOUSE	Neuroligin-3	Mus musculus	Nlgn3	1	1;1;2	uniprot_mouse_proteome
210330_058_CC5_6_5KOB2_Pulldown_DIA	4		_YGSPTYFYAFYHHC[+57]QSLM[+16]K_	TRUE	_YGSPTYFYAFYHHC[Carbamidomethyl (C)]QSLM[Oxidation (M)]K_	YGSPTYFYAFYHHCQSLMK	47.2018	NaN	47.2018	A2AGI2;A2AGI3;Q8BYM5	FALSE	_YGSPTYFYAFYHHC[+57]QSLM[+16]K_	_YGSPTYFYAFYHHC[Carbamidomethyl (C)]QSLM[Oxidation (M)]K_	604.769	0.00192031	1725547	H2O	5	b	1	488.214	16.1221	TRUE	tr;tr;sp	A2AGI2;A2AGI3;Q8BYM5	A2AGI2;A2AGI3;Q8BYM5	A2AGI2_MOUSE;A2AGI3_MOUSE;NLGN3_MOUSE	Neuroligin-3	Mus musculus	Nlgn3	1	1;1;2	uniprot_mouse_proteome
210330_058_CC5_6_5KOB2_Pulldown_DIA	4		_YGSPTYFYAFYHHC[+57]QSLM[+16]K_	TRUE	_YGSPTYFYAFYHHC[Carbamidomethyl (C)]QSLM[Oxidation (M)]K_	YGSPTYFYAFYHHCQSLMK	47.2018	NaN	47.2018	A2AGI2;A2AGI3;Q8BYM5	FALSE	_YGSPTYFYAFYHHC[+57]QSLM[+16]K_	_YGSPTYFYAFYHHC[Carbamidomethyl (C)]QSLM[Oxidation (M)]K_	604.769	0.00192031	1725547	H2O	7	b	1	798.346	11.8297	TRUE	tr;tr;sp	A2AGI2;A2AGI3;Q8BYM5	A2AGI2;A2AGI3;Q8BYM5	A2AGI2_MOUSE;A2AGI3_MOUSE;NLGN3_MOUSE	Neuroligin-3	Mus musculus	Nlgn3	1	1;1;2	uniprot_mouse_proteome
210330_058_CC5_6_5KOB2_Pulldown_DIA	3		_IISSHGC[+57]KVDNSS[+86]LTGESEPQTR_	TRUE	_IISSHGC[Carbamidomethyl (C)]KVDNSS[Malonyl]LTGESEPQTR_	IISSHGCKVDNSSLTGESEPQTR	16.3073	NaN	16.3073	Q6PIE5	FALSE	_IISSHGC[+57]KVDNSS[+86]LTGESEPQTR_	_IISSHGC[Carbamidomethyl (C)]KVDNSS[Malonyl]LTGESEPQTR_	863.401	0.00736646	1332974	noloss	4	y	1	501.278	37.3008	FALSE	sp	Q6PIE5	Q6PIE5	AT1A2_MOUSE	Sodium/potassium-transporting ATPase subunit alpha-2	Mus musculus	Atp1a2	1	1	uniprot_mouse_proteome
210330_058_CC5_6_5KOB2_Pulldown_DIA	3		_IISSHGC[+57]KVDNSS[+86]LTGESEPQTR_	TRUE	_IISSHGC[Carbamidomethyl (C)]KVDNSS[Malonyl]LTGESEPQTR_	IISSHGCKVDNSSLTGESEPQTR	16.3073	NaN	16.3073	Q6PIE5	FALSE	_IISSHGC[+57]KVDNSS[+86]LTGESEPQTR_	_IISSHGC[Carbamidomethyl (C)]KVDNSS[Malonyl]LTGESEPQTR_	863.401	0.00736646	1332974	noloss	5	y	1	630.321	7.29534	TRUE	sp	Q6PIE5	Q6PIE5	AT1A2_MOUSE	Sodium/potassium-transporting ATPase subunit alpha-2	Mus musculus	Atp1a2	1	1	uniprot_mouse_proteome
210330_058_CC5_6_5KOB2_Pulldown_DIA	3		_IISSHGC[+57]KVDNSS[+86]LTGESEPQTR_	TRUE	_IISSHGC[Carbamidomethyl (C)]KVDNSS[Malonyl]LTGESEPQTR_	IISSHGCKVDNSSLTGESEPQTR	16.3073	NaN	16.3073	Q6PIE5	FALSE	_IISSHGC[+57]KVDNSS[+86]LTGESEPQTR_	_IISSHGC[Carbamidomethyl (C)]KVDNSS[Malonyl]LTGESEPQTR_	863.401	0.00736646	1332974	noloss	6	y	1	717.353	20.5846	FALSE	sp	Q6PIE5	Q6PIE5	AT1A2_MOUSE	Sodium/potassium-transporting ATPase subunit alpha-2	Mus musculus	Atp1a2	1	1	uniprot_mouse_proteome
210330_058_CC5_6_5KOB2_Pulldown_DIA	3		_IISSHGC[+57]KVDNSS[+86]LTGESEPQTR_	TRUE	_IISSHGC[Carbamidomethyl (C)]KVDNSS[Malonyl]LTGESEPQTR_	IISSHGCKVDNSSLTGESEPQTR	16.3073	NaN	16.3073	Q6PIE5	FALSE	_IISSHGC[+57]KVDNSS[+86]LTGESEPQTR_	_IISSHGC[Carbamidomethyl (C)]KVDNSS[Malonyl]LTGESEPQTR_	863.401	0.00736646	1332974	noloss	8	y	1	903.417	100	FALSE	sp	Q6PIE5	Q6PIE5	AT1A2_MOUSE	Sodium/potassium-transporting ATPase subunit alpha-2	Mus musculus	Atp1a2	1	1	uniprot_mouse_proteome
210330_058_CC5_6_5KOB2_Pulldown_DIA	3		_IISSHGC[+57]KVDNSS[+86]LTGESEPQTR_	TRUE	_IISSHGC[Carbamidomethyl (C)]KVDNSS[Malonyl]LTGESEPQTR_	IISSHGCKVDNSSLTGESEPQTR	16.3073	NaN	16.3073	Q6PIE5	FALSE	_IISSHGC[+57]KVDNSS[+86]LTGESEPQTR_	_IISSHGC[Carbamidomethyl (C)]KVDNSS[Malonyl]LTGESEPQTR_	863.401	0.00736646	1332974	noloss	9	y	1	1004.46	61.7747	FALSE	sp	Q6PIE5	Q6PIE5	AT1A2_MOUSE	Sodium/potassium-transporting ATPase subunit alpha-2	Mus musculus	Atp1a2	1	1	uniprot_mouse_proteome
210330_058_CC5_6_5KOB2_Pulldown_DIA	3		_IISSHGC[+57]KVDNSS[+86]LTGESEPQTR_	TRUE	_IISSHGC[Carbamidomethyl (C)]KVDNSS[Malonyl]LTGESEPQTR_	IISSHGCKVDNSSLTGESEPQTR	16.3073	NaN	16.3073	Q6PIE5	FALSE	_IISSHGC[+57]KVDNSS[+86]LTGESEPQTR_	_IISSHGC[Carbamidomethyl (C)]KVDNSS[Malonyl]LTGESEPQTR_	863.401	0.00736646	1332974	noloss	10	y	1	1117.55	9.47755	FALSE	sp	Q6PIE5	Q6PIE5	AT1A2_MOUSE	Sodium/potassium-transporting ATPase subunit alpha-2	Mus musculus	Atp1a2	1	1	uniprot_mouse_proteome
210330_058_CC5_6_5KOB2_Pulldown_DIA	3		_IISSHGC[+57]KVDNSS[+86]LTGESEPQTR_	TRUE	_IISSHGC[Carbamidomethyl (C)]KVDNSS[Malonyl]LTGESEPQTR_	IISSHGCKVDNSSLTGESEPQTR	16.3073	NaN	16.3073	Q6PIE5	FALSE	_IISSHGC[+57]KVDNSS[+86]LTGESEPQTR_	_IISSHGC[Carbamidomethyl (C)]KVDNSS[Malonyl]LTGESEPQTR_	863.401	0.00736646	1332974	noloss	7	y	1	846.395	23.4179	FALSE	sp	Q6PIE5	Q6PIE5	AT1A2_MOUSE	Sodium/potassium-transporting ATPase subunit alpha-2	Mus musculus	Atp1a2	1	1	uniprot_mouse_proteome
210330_058_CC5_6_5KOB2_Pulldown_DIA	2		_VAAGLQIK_	TRUE	_VAAGLQIK_	VAAGLQIK	-2.53628	NaN	-2.53628	P70168	TRUE	_VAAGLQIK_	_VAAGLQIK_	400.255	0.00247228	905793	noloss	5	y	1	558.361	19.7733	FALSE	sp	P70168	P70168	IMB1_MOUSE	Importin subunit beta-1	Mus musculus	Kpnb1	1	2	uniprot_mouse_proteome
210330_058_CC5_6_5KOB2_Pulldown_DIA	2		_VAAGLQIK_	TRUE	_VAAGLQIK_	VAAGLQIK	-2.53628	NaN	-2.53628	P70168	TRUE	_VAAGLQIK_	_VAAGLQIK_	400.255	0.00247228	905793	noloss	6	y	1	629.398	100	FALSE	sp	P70168	P70168	IMB1_MOUSE	Importin subunit beta-1	Mus musculus	Kpnb1	1	2	uniprot_mouse_proteome
210330_058_CC5_6_5KOB2_Pulldown_DIA	2		_VAAGLQIK_	TRUE	_VAAGLQIK_	VAAGLQIK	-2.53628	NaN	-2.53628	P70168	TRUE	_VAAGLQIK_	_VAAGLQIK_	400.255	0.00247228	905793	noloss	7	y	1	700.435	69.3659	FALSE	sp	P70168	P70168	IMB1_MOUSE	Importin subunit beta-1	Mus musculus	Kpnb1	1	2	uniprot_mouse_proteome
210330_058_CC5_6_5KOB2_Pulldown_DIA	2		_VGVNGFGR_	TRUE	_VGVNGFGR_	VGVNGFGR	2.00184	NaN	2.00184	P16858	FALSE	_VGVNGFGR_	_VGVNGFGR_	403.219	0.00142467	4899936	noloss	4	y	1	436.23	29.1238	FALSE	sp	P16858	P16858	G3P_MOUSE	Glyceraldehyde-3-phosphate dehydrogenase	Mus musculus	Gapdh	1	2	uniprot_mouse_proteome
210330_058_CC5_6_5KOB2_Pulldown_DIA	2		_VGVNGFGR_	TRUE	_VGVNGFGR_	VGVNGFGR	2.00184	NaN	2.00184	P16858	FALSE	_VGVNGFGR_	_VGVNGFGR_	403.219	0.00142467	4899936	noloss	5	y	1	550.273	91.099	FALSE	sp	P16858	P16858	G3P_MOUSE	Glyceraldehyde-3-phosphate dehydrogenase	Mus musculus	Gapdh	1	2	uniprot_mouse_proteome
210330_058_CC5_6_5KOB2_Pulldown_DIA	2		_VGVNGFGR_	TRUE	_VGVNGFGR_	VGVNGFGR	2.00184	NaN	2.00184	P16858	FALSE	_VGVNGFGR_	_VGVNGFGR_	403.219	0.00142467	4899936	noloss	6	y	1	649.342	22.8477	FALSE	sp	P16858	P16858	G3P_MOUSE	Glyceraldehyde-3-phosphate dehydrogenase	Mus musculus	Gapdh	1	2	uniprot_mouse_proteome
210330_058_CC5_6_5KOB2_Pulldown_DIA	2		_VGVNGFGR_	TRUE	_VGVNGFGR_	VGVNGFGR	2.00184	NaN	2.00184	P16858	FALSE	_VGVNGFGR_	_VGVNGFGR_	403.219	0.00142467	4899936	noloss	7	y	1	706.363	100	FALSE	sp	P16858	P16858	G3P_MOUSE	Glyceraldehyde-3-phosphate dehydrogenase	Mus musculus	Gapdh	1	2	uniprot_mouse_proteome
210330_058_CC5_6_5KOB2_Pulldown_DIA	2		_VGVNGFGR_	TRUE	_VGVNGFGR_	VGVNGFGR	2.00184	NaN	2.00184	P16858	FALSE	_VGVNGFGR_	_VGVNGFGR_	403.219	0.00142467	4899936	NH3	5	y	1	533.247	9.27449	FALSE	sp	P16858	P16858	G3P_MOUSE	Glyceraldehyde-3-phosphate dehydrogenase	Mus musculus	Gapdh	1	2	uniprot_mouse_proteome
210330_058_CC5_6_5KOB2_Pulldown_DIA	2		_VGVNGFGR_	TRUE	_VGVNGFGR_	VGVNGFGR	2.00184	NaN	2.00184	P16858	FALSE	_VGVNGFGR_	_VGVNGFGR_	403.219	0.00142467	4899936	NH3	7	y	1	689.337	7.8334	FALSE	sp	P16858	P16858	G3P_MOUSE	Glyceraldehyde-3-phosphate dehydrogenase	Mus musculus	Gapdh	1	2	uniprot_mouse_proteome
210330_058_CC5_6_5KOB2_Pulldown_DIA	2		_VVLLAEGR_	TRUE	_VVLLAEGR_	VVLLAEGR	12.0394	NaN	12.0394	Q80SW1	TRUE	_VVLLAEGR_	_VVLLAEGR_	428.766	0.00285195	759136	noloss	3	b	1	312.228	10.7127	FALSE	sp	Q80SW1	Q80SW1	SAHH2_MOUSE	Putative adenosylhomocysteinase 2	Mus musculus	Ahcyl1	1	1	uniprot_mouse_proteome
210330_058_CC5_6_5KOB2_Pulldown_DIA	2		_VVLLAEGR_	TRUE	_VVLLAEGR_	VVLLAEGR	12.0394	NaN	12.0394	Q80SW1	TRUE	_VVLLAEGR_	_VVLLAEGR_	428.766	0.00285195	759136	noloss	4	y	1	432.22	24.313	FALSE	sp	Q80SW1	Q80SW1	SAHH2_MOUSE	Putative adenosylhomocysteinase 2	Mus musculus	Ahcyl1	1	1	uniprot_mouse_proteome
210330_058_CC5_6_5KOB2_Pulldown_DIA	2		_VVLLAEGR_	TRUE	_VVLLAEGR_	VVLLAEGR	12.0394	NaN	12.0394	Q80SW1	TRUE	_VVLLAEGR_	_VVLLAEGR_	428.766	0.00285195	759136	noloss	5	y	1	545.304	41.6891	FALSE	sp	Q80SW1	Q80SW1	SAHH2_MOUSE	Putative adenosylhomocysteinase 2	Mus musculus	Ahcyl1	1	1	uniprot_mouse_proteome
210330_058_CC5_6_5KOB2_Pulldown_DIA	2		_VVLLAEGR_	TRUE	_VVLLAEGR_	VVLLAEGR	12.0394	NaN	12.0394	Q80SW1	TRUE	_VVLLAEGR_	_VVLLAEGR_	428.766	0.00285195	759136	noloss	6	y	1	658.388	100	FALSE	sp	Q80SW1	Q80SW1	SAHH2_MOUSE	Putative adenosylhomocysteinase 2	Mus musculus	Ahcyl1	1	1	uniprot_mouse_proteome
210330_058_CC5_6_5KOB2_Pulldown_DIA	2		_VVLLAEGR_	TRUE	_VVLLAEGR_	VVLLAEGR	12.0394	NaN	12.0394	Q80SW1	TRUE	_VVLLAEGR_	_VVLLAEGR_	428.766	0.00285195	759136	noloss	7	y	1	757.457	11.2514	FALSE	sp	Q80SW1	Q80SW1	SAHH2_MOUSE	Putative adenosylhomocysteinase 2	Mus musculus	Ahcyl1	1	1	uniprot_mouse_proteome
210330_058_CC5_6_5KOB2_Pulldown_DIA	2		_VVLLAEGR_	TRUE	_VVLLAEGR_	VVLLAEGR	12.0394	NaN	12.0394	Q80SW1	TRUE	_VVLLAEGR_	_VVLLAEGR_	428.766	0.00285195	759136	noloss	3	y	1	361.183	8.70684	FALSE	sp	Q80SW1	Q80SW1	SAHH2_MOUSE	Putative adenosylhomocysteinase 2	Mus musculus	Ahcyl1	1	1	uniprot_mouse_proteome
210330_058_CC5_6_5KOB2_Pulldown_DIA	2		_FTILNVR_	TRUE	_FTILNVR_	FTILNVR	41.9147	NaN	41.9147	O35239	TRUE	_FTILNVR_	_FTILNVR_	431.761	0.00351361	198340	noloss	3	y	1	388.23	16.0018	FALSE	sp	O35239	O35239	PTN9_MOUSE	Tyrosine-protein phosphatase non-receptor type 9	Mus musculus	Ptpn9	1	2	uniprot_mouse_proteome
210330_058_CC5_6_5KOB2_Pulldown_DIA	2		_FTILNVR_	TRUE	_FTILNVR_	FTILNVR	41.9147	NaN	41.9147	O35239	TRUE	_FTILNVR_	_FTILNVR_	431.761	0.00351361	198340	noloss	4	y	1	501.314	14.7913	FALSE	sp	O35239	O35239	PTN9_MOUSE	Tyrosine-protein phosphatase non-receptor type 9	Mus musculus	Ptpn9	1	2	uniprot_mouse_proteome
210330_058_CC5_6_5KOB2_Pulldown_DIA	2		_FTILNVR_	TRUE	_FTILNVR_	FTILNVR	41.9147	NaN	41.9147	O35239	TRUE	_FTILNVR_	_FTILNVR_	431.761	0.00351361	198340	noloss	5	y	1	614.398	100	FALSE	sp	O35239	O35239	PTN9_MOUSE	Tyrosine-protein phosphatase non-receptor type 9	Mus musculus	Ptpn9	1	2	uniprot_mouse_proteome
210330_058_CC5_6_5KOB2_Pulldown_DIA	2		_FTILNVR_	TRUE	_FTILNVR_	FTILNVR	41.9147	NaN	41.9147	O35239	TRUE	_FTILNVR_	_FTILNVR_	431.761	0.00351361	198340	noloss	6	y	1	715.446	65.1168	FALSE	sp	O35239	O35239	PTN9_MOUSE	Tyrosine-protein phosphatase non-receptor type 9	Mus musculus	Ptpn9	1	2	uniprot_mouse_proteome
210330_058_CC5_6_5KOB2_Pulldown_DIA	2		_GAAVDFTAR_	TRUE	_GAAVDFTAR_	GAAVDFTAR	4.27997	NaN	4.27997	Q8C8R3-2;S4R2F3	FALSE	_GAAVDFTAR_	_GAAVDFTAR_	454.235	0.00233391	962538	noloss	4	y	1	494.272	23.8248	FALSE	sp;tr	Q8C8R3-2;S4R2F3	Q8C8R3-2;S4R2F3	ANK2_MOUSE;S4R2F3_MOUSE	Isoform 2 of Ankyrin-2;Ankyrin-2	Mus musculus	Ank2	;1	;3	uniprot_mouse_proteome
210330_058_CC5_6_5KOB2_Pulldown_DIA	2		_GAAVDFTAR_	TRUE	_GAAVDFTAR_	GAAVDFTAR	4.27997	NaN	4.27997	Q8C8R3-2;S4R2F3	FALSE	_GAAVDFTAR_	_GAAVDFTAR_	454.235	0.00233391	962538	noloss	5	y	1	609.299	100	FALSE	sp;tr	Q8C8R3-2;S4R2F3	Q8C8R3-2;S4R2F3	ANK2_MOUSE;S4R2F3_MOUSE	Isoform 2 of Ankyrin-2;Ankyrin-2	Mus musculus	Ank2	;1	;3	uniprot_mouse_proteome
210330_058_CC5_6_5KOB2_Pulldown_DIA	2		_GAAVDFTAR_	TRUE	_GAAVDFTAR_	GAAVDFTAR	4.27997	NaN	4.27997	Q8C8R3-2;S4R2F3	FALSE	_GAAVDFTAR_	_GAAVDFTAR_	454.235	0.00233391	962538	noloss	6	y	1	708.368	33.5762	FALSE	sp;tr	Q8C8R3-2;S4R2F3	Q8C8R3-2;S4R2F3	ANK2_MOUSE;S4R2F3_MOUSE	Isoform 2 of Ankyrin-2;Ankyrin-2	Mus musculus	Ank2	;1	;3	uniprot_mouse_proteome
210330_058_CC5_6_5KOB2_Pulldown_DIA	2		_GAAVDFTAR_	TRUE	_GAAVDFTAR_	GAAVDFTAR	4.27997	NaN	4.27997	Q8C8R3-2;S4R2F3	FALSE	_GAAVDFTAR_	_GAAVDFTAR_	454.235	0.00233391	962538	noloss	7	y	1	779.405	25.8525	FALSE	sp;tr	Q8C8R3-2;S4R2F3	Q8C8R3-2;S4R2F3	ANK2_MOUSE;S4R2F3_MOUSE	Isoform 2 of Ankyrin-2;Ankyrin-2	Mus musculus	Ank2	;1	;3	uniprot_mouse_proteome
210330_058_CC5_6_5KOB2_Pulldown_DIA	2		_GAAVDFTAR_	TRUE	_GAAVDFTAR_	GAAVDFTAR	4.27997	NaN	4.27997	Q8C8R3-2;S4R2F3	FALSE	_GAAVDFTAR_	_GAAVDFTAR_	454.235	0.00233391	962538	noloss	3	y	1	347.204	5.93891	FALSE	sp;tr	Q8C8R3-2;S4R2F3	Q8C8R3-2;S4R2F3	ANK2_MOUSE;S4R2F3_MOUSE	Isoform 2 of Ankyrin-2;Ankyrin-2	Mus musculus	Ank2	;1	;3	uniprot_mouse_proteome
210330_058_CC5_6_5KOB2_Pulldown_DIA	2		_YTVGLGQTR_	TRUE	_YTVGLGQTR_	YTVGLGQTR	5.41923	NaN	5.41923	P54869	TRUE	_YTVGLGQTR_	_YTVGLGQTR_	497.769	0.00092302	759452	noloss	4	y	1	461.247	21.7613	FALSE	sp	P54869	P54869	HMCS2_MOUSE	Hydroxymethylglutaryl-CoA synthase, mitochondrial	Mus musculus	Hmgcs2	1	2	uniprot_mouse_proteome
210330_058_CC5_6_5KOB2_Pulldown_DIA	2		_YTVGLGQTR_	TRUE	_YTVGLGQTR_	YTVGLGQTR	5.41923	NaN	5.41923	P54869	TRUE	_YTVGLGQTR_	_YTVGLGQTR_	497.769	0.00092302	759452	noloss	6	y	1	631.352	100	FALSE	sp	P54869	P54869	HMCS2_MOUSE	Hydroxymethylglutaryl-CoA synthase, mitochondrial	Mus musculus	Hmgcs2	1	2	uniprot_mouse_proteome
210330_058_CC5_6_5KOB2_Pulldown_DIA	2		_YTVGLGQTR_	TRUE	_YTVGLGQTR_	YTVGLGQTR	5.41923	NaN	5.41923	P54869	TRUE	_YTVGLGQTR_	_YTVGLGQTR_	497.769	0.00092302	759452	noloss	7	y	1	730.421	91.3292	FALSE	sp	P54869	P54869	HMCS2_MOUSE	Hydroxymethylglutaryl-CoA synthase, mitochondrial	Mus musculus	Hmgcs2	1	2	uniprot_mouse_proteome
210330_058_CC5_6_5KOB2_Pulldown_DIA	2		_YTVGLGQTR_	TRUE	_YTVGLGQTR_	YTVGLGQTR	5.41923	NaN	5.41923	P54869	TRUE	_YTVGLGQTR_	_YTVGLGQTR_	497.769	0.00092302	759452	noloss	8	y	1	831.468	11.3596	FALSE	sp	P54869	P54869	HMCS2_MOUSE	Hydroxymethylglutaryl-CoA synthase, mitochondrial	Mus musculus	Hmgcs2	1	2	uniprot_mouse_proteome
210330_058_CC5_6_5KOB2_Pulldown_DIA	2		_TDTVIILC[+57]R_	TRUE	_TDTVIILC[Carbamidomethyl (C)]R_	TDTVIILCR	36.1507	NaN	36.1507	Q9CXW3	TRUE	_TDTVIILC[+57]R_	_TDTVIILC[Carbamidomethyl (C)]R_	545.8	0.00227375	1073544	noloss	3	b	1	318.13	7.65882	TRUE	sp	Q9CXW3	Q9CXW3	CYBP_MOUSE	Calcyclin-binding protein	Mus musculus	Cacybp	1	1	uniprot_mouse_proteome
210330_058_CC5_6_5KOB2_Pulldown_DIA	2		_TDTVIILC[+57]R_	TRUE	_TDTVIILC[Carbamidomethyl (C)]R_	TDTVIILCR	36.1507	NaN	36.1507	Q9CXW3	TRUE	_TDTVIILC[+57]R_	_TDTVIILC[Carbamidomethyl (C)]R_	545.8	0.00227375	1073544	noloss	3	y	1	448.234	16.3969	FALSE	sp	Q9CXW3	Q9CXW3	CYBP_MOUSE	Calcyclin-binding protein	Mus musculus	Cacybp	1	1	uniprot_mouse_proteome
210330_058_CC5_6_5KOB2_Pulldown_DIA	2		_TDTVIILC[+57]R_	TRUE	_TDTVIILC[Carbamidomethyl (C)]R_	TDTVIILCR	36.1507	NaN	36.1507	Q9CXW3	TRUE	_TDTVIILC[+57]R_	_TDTVIILC[Carbamidomethyl (C)]R_	545.8	0.00227375	1073544	noloss	4	b	1	417.198	9.21525	TRUE	sp	Q9CXW3	Q9CXW3	CYBP_MOUSE	Calcyclin-binding protein	Mus musculus	Cacybp	1	1	uniprot_mouse_proteome
210330_058_CC5_6_5KOB2_Pulldown_DIA	2		_TDTVIILC[+57]R_	TRUE	_TDTVIILC[Carbamidomethyl (C)]R_	TDTVIILCR	36.1507	NaN	36.1507	Q9CXW3	TRUE	_TDTVIILC[+57]R_	_TDTVIILC[Carbamidomethyl (C)]R_	545.8	0.00227375	1073544	noloss	4	y	1	561.318	50.81	FALSE	sp	Q9CXW3	Q9CXW3	CYBP_MOUSE	Calcyclin-binding protein	Mus musculus	Cacybp	1	1	uniprot_mouse_proteome
210330_058_CC5_6_5KOB2_Pulldown_DIA	2		_TDTVIILC[+57]R_	TRUE	_TDTVIILC[Carbamidomethyl (C)]R_	TDTVIILCR	36.1507	NaN	36.1507	Q9CXW3	TRUE	_TDTVIILC[+57]R_	_TDTVIILC[Carbamidomethyl (C)]R_	545.8	0.00227375	1073544	noloss	5	y	1	674.402	100	FALSE	sp	Q9CXW3	Q9CXW3	CYBP_MOUSE	Calcyclin-binding protein	Mus musculus	Cacybp	1	1	uniprot_mouse_proteome
210330_058_CC5_6_5KOB2_Pulldown_DIA	2		_TDTVIILC[+57]R_	TRUE	_TDTVIILC[Carbamidomethyl (C)]R_	TDTVIILCR	36.1507	NaN	36.1507	Q9CXW3	TRUE	_TDTVIILC[+57]R_	_TDTVIILC[Carbamidomethyl (C)]R_	545.8	0.00227375	1073544	noloss	6	y	1	773.47	18.7214	FALSE	sp	Q9CXW3	Q9CXW3	CYBP_MOUSE	Calcyclin-binding protein	Mus musculus	Cacybp	1	1	uniprot_mouse_proteome
210330_058_CC5_6_5KOB2_Pulldown_DIA	2		_TDTVIILC[+57]R_	TRUE	_TDTVIILC[Carbamidomethyl (C)]R_	TDTVIILCR	36.1507	NaN	36.1507	Q9CXW3	TRUE	_TDTVIILC[+57]R_	_TDTVIILC[Carbamidomethyl (C)]R_	545.8	0.00227375	1073544	H2O	3	b	1	300.119	9.39936	FALSE	sp	Q9CXW3	Q9CXW3	CYBP_MOUSE	Calcyclin-binding protein	Mus musculus	Cacybp	1	1	uniprot_mouse_proteome
210330_058_CC5_6_5KOB2_Pulldown_DIA	2		_TDTVIILC[+57]R_	TRUE	_TDTVIILC[Carbamidomethyl (C)]R_	TDTVIILCR	36.1507	NaN	36.1507	Q9CXW3	TRUE	_TDTVIILC[+57]R_	_TDTVIILC[Carbamidomethyl (C)]R_	545.8	0.00227375	1073544	H2O	4	b	1	399.187	15.5671	FALSE	sp	Q9CXW3	Q9CXW3	CYBP_MOUSE	Calcyclin-binding protein	Mus musculus	Cacybp	1	1	uniprot_mouse_proteome
210330_058_CC5_6_5KOB2_Pulldown_DIA	2		_VHIEIGPDGR_	TRUE	_VHIEIGPDGR_	VHIEIGPDGR	3.40614	NaN	3.40614	P70333	FALSE	_VHIEIGPDGR_	_VHIEIGPDGR_	546.793	0	615251	noloss	3	b	1	350.219	22.0392	FALSE	sp	P70333	P70333	HNRH2_MOUSE	Heterogeneous nuclear ribonucleoprotein H2	Mus musculus	Hnrnph2	1	1	uniprot_mouse_proteome
210330_058_CC5_6_5KOB2_Pulldown_DIA	2		_VHIEIGPDGR_	TRUE	_VHIEIGPDGR_	VHIEIGPDGR	3.40614	NaN	3.40614	P70333	FALSE	_VHIEIGPDGR_	_VHIEIGPDGR_	546.793	0	615251	noloss	5	y	1	501.242	12.0405	FALSE	sp	P70333	P70333	HNRH2_MOUSE	Heterogeneous nuclear ribonucleoprotein H2	Mus musculus	Hnrnph2	1	1	uniprot_mouse_proteome
210330_058_CC5_6_5KOB2_Pulldown_DIA	2		_VHIEIGPDGR_	TRUE	_VHIEIGPDGR_	VHIEIGPDGR	3.40614	NaN	3.40614	P70333	FALSE	_VHIEIGPDGR_	_VHIEIGPDGR_	546.793	0	615251	noloss	6	y	1	614.326	12.4214	FALSE	sp	P70333	P70333	HNRH2_MOUSE	Heterogeneous nuclear ribonucleoprotein H2	Mus musculus	Hnrnph2	1	1	uniprot_mouse_proteome
210330_058_CC5_6_5KOB2_Pulldown_DIA	2		_VHIEIGPDGR_	TRUE	_VHIEIGPDGR_	VHIEIGPDGR	3.40614	NaN	3.40614	P70333	FALSE	_VHIEIGPDGR_	_VHIEIGPDGR_	546.793	0	615251	noloss	7	y	1	743.368	28.4721	FALSE	sp	P70333	P70333	HNRH2_MOUSE	Heterogeneous nuclear ribonucleoprotein H2	Mus musculus	Hnrnph2	1	1	uniprot_mouse_proteome
210330_058_CC5_6_5KOB2_Pulldown_DIA	2		_VHIEIGPDGR_	TRUE	_VHIEIGPDGR_	VHIEIGPDGR	3.40614	NaN	3.40614	P70333	FALSE	_VHIEIGPDGR_	_VHIEIGPDGR_	546.793	0	615251	noloss	8	y	1	856.452	100	FALSE	sp	P70333	P70333	HNRH2_MOUSE	Heterogeneous nuclear ribonucleoprotein H2	Mus musculus	Hnrnph2	1	1	uniprot_mouse_proteome
210330_058_CC5_6_5KOB2_Pulldown_DIA	2		_VHIEIGPDGR_	TRUE	_VHIEIGPDGR_	VHIEIGPDGR	3.40614	NaN	3.40614	P70333	FALSE	_VHIEIGPDGR_	_VHIEIGPDGR_	546.793	0	615251	noloss	9	y	2	497.259	23.7758	FALSE	sp	P70333	P70333	HNRH2_MOUSE	Heterogeneous nuclear ribonucleoprotein H2	Mus musculus	Hnrnph2	1	1	uniprot_mouse_proteome
210330_058_CC5_6_5KOB2_Pulldown_DIA	2		_VFSGVVSTGLK_	TRUE	_VFSGVVSTGLK_	VFSGVVSTGLK	29.9037	NaN	29.9037	P58252	TRUE	_VFSGVVSTGLK_	_VFSGVVSTGLK_	547.316	0.00207351	4569879	noloss	6	y	1	604.366	16.3787	FALSE	sp	P58252	P58252	EF2_MOUSE	Elongation factor 2	Mus musculus	Eef2	1	2	uniprot_mouse_proteome
210330_058_CC5_6_5KOB2_Pulldown_DIA	2		_VFSGVVSTGLK_	TRUE	_VFSGVVSTGLK_	VFSGVVSTGLK	29.9037	NaN	29.9037	P58252	TRUE	_VFSGVVSTGLK_	_VFSGVVSTGLK_	547.316	0.00207351	4569879	noloss	7	y	1	703.435	9.23271	FALSE	sp	P58252	P58252	EF2_MOUSE	Elongation factor 2	Mus musculus	Eef2	1	2	uniprot_mouse_proteome
210330_058_CC5_6_5KOB2_Pulldown_DIA	2		_VFSGVVSTGLK_	TRUE	_VFSGVVSTGLK_	VFSGVVSTGLK	29.9037	NaN	29.9037	P58252	TRUE	_VFSGVVSTGLK_	_VFSGVVSTGLK_	547.316	0.00207351	4569879	noloss	8	y	1	760.456	17.3077	FALSE	sp	P58252	P58252	EF2_MOUSE	Elongation factor 2	Mus musculus	Eef2	1	2	uniprot_mouse_proteome
210330_058_CC5_6_5KOB2_Pulldown_DIA	2		_VFSGVVSTGLK_	TRUE	_VFSGVVSTGLK_	VFSGVVSTGLK	29.9037	NaN	29.9037	P58252	TRUE	_VFSGVVSTGLK_	_VFSGVVSTGLK_	547.316	0.00207351	4569879	noloss	9	y	1	847.488	100	FALSE	sp	P58252	P58252	EF2_MOUSE	Elongation factor 2	Mus musculus	Eef2	1	2	uniprot_mouse_proteome
210330_058_CC5_6_5KOB2_Pulldown_DIA	2		_VFSGVVSTGLK_	TRUE	_VFSGVVSTGLK_	VFSGVVSTGLK	29.9037	NaN	29.9037	P58252	TRUE	_VFSGVVSTGLK_	_VFSGVVSTGLK_	547.316	0.00207351	4569879	noloss	10	y	1	994.557	15.7739	FALSE	sp	P58252	P58252	EF2_MOUSE	Elongation factor 2	Mus musculus	Eef2	1	2	uniprot_mouse_proteome
210330_058_CC5_6_5KOB2_Pulldown_DIA	2		_VFSGVVSTGLK_	TRUE	_VFSGVVSTGLK_	VFSGVVSTGLK	29.9037	NaN	29.9037	P58252	TRUE	_VFSGVVSTGLK_	_VFSGVVSTGLK_	547.316	0.00207351	4569879	noloss	5	y	1	505.298	8.31873	FALSE	sp	P58252	P58252	EF2_MOUSE	Elongation factor 2	Mus musculus	Eef2	1	2	uniprot_mouse_proteome
210330_058_CC5_6_5KOB2_Pulldown_DIA	2		_VFSGVVSTGLK_	TRUE	_VFSGVVSTGLK_	VFSGVVSTGLK	29.9037	NaN	29.9037	P58252	TRUE	_VFSGVVSTGLK_	_VFSGVVSTGLK_	547.316	0.00207351	4569879	H2O	4	b	1	373.187	6.24221	TRUE	sp	P58252	P58252	EF2_MOUSE	Elongation factor 2	Mus musculus	Eef2	1	2	uniprot_mouse_proteome
210330_058_CC5_6_5KOB2_Pulldown_DIA	2		_VFSGVVSTGLK_	TRUE	_VFSGVVSTGLK_	VFSGVVSTGLK	29.9037	NaN	29.9037	P58252	TRUE	_VFSGVVSTGLK_	_VFSGVVSTGLK_	547.316	0.00207351	4569879	H2O	9	y	1	829.478	5.33425	TRUE	sp	P58252	P58252	EF2_MOUSE	Elongation factor 2	Mus musculus	Eef2	1	2	uniprot_mouse_proteome
210330_058_CC5_6_5KOB2_Pulldown_DIA	2		_NTISLLVAGLK_	TRUE	_NTISLLVAGLK_	NTISLLVAGLK	73.1059	NaN	73.1059	Q9JHU4	TRUE	_NTISLLVAGLK_	_NTISLLVAGLK_	564.853	0.00221465	2830224	noloss	3	b	1	329.182	6.33704	TRUE	sp	Q9JHU4	Q9JHU4	DYHC1_MOUSE	Cytoplasmic dynein 1 heavy chain 1	Mus musculus	Dync1h1	1	2	uniprot_mouse_proteome
210330_058_CC5_6_5KOB2_Pulldown_DIA	2		_NTISLLVAGLK_	TRUE	_NTISLLVAGLK_	NTISLLVAGLK	73.1059	NaN	73.1059	Q9JHU4	TRUE	_NTISLLVAGLK_	_NTISLLVAGLK_	564.853	0.00221465	2830224	noloss	3	y	1	317.218	17.8034	FALSE	sp	Q9JHU4	Q9JHU4	DYHC1_MOUSE	Cytoplasmic dynein 1 heavy chain 1	Mus musculus	Dync1h1	1	2	uniprot_mouse_proteome
210330_058_CC5_6_5KOB2_Pulldown_DIA	2		_NTISLLVAGLK_	TRUE	_NTISLLVAGLK_	NTISLLVAGLK	73.1059	NaN	73.1059	Q9JHU4	TRUE	_NTISLLVAGLK_	_NTISLLVAGLK_	564.853	0.00221465	2830224	noloss	6	y	1	600.408	15.1024	FALSE	sp	Q9JHU4	Q9JHU4	DYHC1_MOUSE	Cytoplasmic dynein 1 heavy chain 1	Mus musculus	Dync1h1	1	2	uniprot_mouse_proteome
210330_058_CC5_6_5KOB2_Pulldown_DIA	2		_NTISLLVAGLK_	TRUE	_NTISLLVAGLK_	NTISLLVAGLK	73.1059	NaN	73.1059	Q9JHU4	TRUE	_NTISLLVAGLK_	_NTISLLVAGLK_	564.853	0.00221465	2830224	noloss	7	y	1	713.492	14.3125	FALSE	sp	Q9JHU4	Q9JHU4	DYHC1_MOUSE	Cytoplasmic dynein 1 heavy chain 1	Mus musculus	Dync1h1	1	2	uniprot_mouse_proteome
210330_058_CC5_6_5KOB2_Pulldown_DIA	2		_NTISLLVAGLK_	TRUE	_NTISLLVAGLK_	NTISLLVAGLK	73.1059	NaN	73.1059	Q9JHU4	TRUE	_NTISLLVAGLK_	_NTISLLVAGLK_	564.853	0.00221465	2830224	noloss	8	y	1	800.524	100	FALSE	sp	Q9JHU4	Q9JHU4	DYHC1_MOUSE	Cytoplasmic dynein 1 heavy chain 1	Mus musculus	Dync1h1	1	2	uniprot_mouse_proteome
210330_058_CC5_6_5KOB2_Pulldown_DIA	2		_NTISLLVAGLK_	TRUE	_NTISLLVAGLK_	NTISLLVAGLK	73.1059	NaN	73.1059	Q9JHU4	TRUE	_NTISLLVAGLK_	_NTISLLVAGLK_	564.853	0.00221465	2830224	noloss	9	y	1	913.608	71.2035	FALSE	sp	Q9JHU4	Q9JHU4	DYHC1_MOUSE	Cytoplasmic dynein 1 heavy chain 1	Mus musculus	Dync1h1	1	2	uniprot_mouse_proteome
210330_058_CC5_6_5KOB2_Pulldown_DIA	2		_NTISLLVAGLK_	TRUE	_NTISLLVAGLK_	NTISLLVAGLK	73.1059	NaN	73.1059	Q9JHU4	TRUE	_NTISLLVAGLK_	_NTISLLVAGLK_	564.853	0.00221465	2830224	H2O	3	b	1	311.171	9.96302	FALSE	sp	Q9JHU4	Q9JHU4	DYHC1_MOUSE	Cytoplasmic dynein 1 heavy chain 1	Mus musculus	Dync1h1	1	2	uniprot_mouse_proteome
210330_058_CC5_6_5KOB2_Pulldown_DIA	3		_VSILFGHENR_	TRUE	_VSILFGHENR_	VSILFGHENR	13.5072	NaN	13.5072	P62881;P62881-2	FALSE	_VSILFGHENR_	_VSILFGHENR_	391.212	0.00182799	1589766	noloss	4	y	1	555.263	7.83632	FALSE	sp	P62881;P62881-2	P62881;P62881-2	GBB5_MOUSE	Guanine nucleotide-binding protein subunit beta-5;Isoform 2 of Guanine nucleotide-binding protein subunit beta-5	Mus musculus	Gnb5	1;	1;	uniprot_mouse_proteome
210330_058_CC5_6_5KOB2_Pulldown_DIA	3		_VSILFGHENR_	TRUE	_VSILFGHENR_	VSILFGHENR	13.5072	NaN	13.5072	P62881;P62881-2	FALSE	_VSILFGHENR_	_VSILFGHENR_	391.212	0.00182799	1589766	noloss	5	y	1	612.285	76.0173	FALSE	sp	P62881;P62881-2	P62881;P62881-2	GBB5_MOUSE	Guanine nucleotide-binding protein subunit beta-5;Isoform 2 of Guanine nucleotide-binding protein subunit beta-5	Mus musculus	Gnb5	1;	1;	uniprot_mouse_proteome
210330_058_CC5_6_5KOB2_Pulldown_DIA	3		_VSILFGHENR_	TRUE	_VSILFGHENR_	VSILFGHENR	13.5072	NaN	13.5072	P62881;P62881-2	FALSE	_VSILFGHENR_	_VSILFGHENR_	391.212	0.00182799	1589766	noloss	6	y	1	759.353	100	FALSE	sp	P62881;P62881-2	P62881;P62881-2	GBB5_MOUSE	Guanine nucleotide-binding protein subunit beta-5;Isoform 2 of Guanine nucleotide-binding protein subunit beta-5	Mus musculus	Gnb5	1;	1;	uniprot_mouse_proteome
210330_058_CC5_6_5KOB2_Pulldown_DIA	3		_VSILFGHENR_	TRUE	_VSILFGHENR_	VSILFGHENR	13.5072	NaN	13.5072	P62881;P62881-2	FALSE	_VSILFGHENR_	_VSILFGHENR_	391.212	0.00182799	1589766	noloss	7	y	1	872.437	43.2651	FALSE	sp	P62881;P62881-2	P62881;P62881-2	GBB5_MOUSE	Guanine nucleotide-binding protein subunit beta-5;Isoform 2 of Guanine nucleotide-binding protein subunit beta-5	Mus musculus	Gnb5	1;	1;	uniprot_mouse_proteome
210330_058_CC5_6_5KOB2_Pulldown_DIA	3		_VSILFGHENR_	TRUE	_VSILFGHENR_	VSILFGHENR	13.5072	NaN	13.5072	P62881;P62881-2	FALSE	_VSILFGHENR_	_VSILFGHENR_	391.212	0.00182799	1589766	noloss	6	y	2	380.18	21.7406	FALSE	sp	P62881;P62881-2	P62881;P62881-2	GBB5_MOUSE	Guanine nucleotide-binding protein subunit beta-5;Isoform 2 of Guanine nucleotide-binding protein subunit beta-5	Mus musculus	Gnb5	1;	1;	uniprot_mouse_proteome
210330_058_CC5_6_5KOB2_Pulldown_DIA	2		_IQTQIDVINK_	TRUE	_IQTQIDVINK_	IQTQIDVINK	20.9758	NaN	20.9758	E9Q828;F7AAP4	FALSE	_IQTQIDVINK_	_IQTQIDVINK_	586.338	0.00207351	563480	noloss	6	y	1	701.419	10.343	FALSE	tr	E9Q828;F7AAP4	E9Q828;F7AAP4	E9Q828_MOUSE;F7AAP4_MOUSE	Calcium-transporting ATPase	Mus musculus	Atp2b4	1	1	uniprot_mouse_proteome
210330_058_CC5_6_5KOB2_Pulldown_DIA	2		_IQTQIDVINK_	TRUE	_IQTQIDVINK_	IQTQIDVINK	20.9758	NaN	20.9758	E9Q828;F7AAP4	FALSE	_IQTQIDVINK_	_IQTQIDVINK_	586.338	0.00207351	563480	noloss	7	y	1	829.478	15.7005	FALSE	tr	E9Q828;F7AAP4	E9Q828;F7AAP4	E9Q828_MOUSE;F7AAP4_MOUSE	Calcium-transporting ATPase	Mus musculus	Atp2b4	1	1	uniprot_mouse_proteome
210330_058_CC5_6_5KOB2_Pulldown_DIA	2		_IQTQIDVINK_	TRUE	_IQTQIDVINK_	IQTQIDVINK	20.9758	NaN	20.9758	E9Q828;F7AAP4	FALSE	_IQTQIDVINK_	_IQTQIDVINK_	586.338	0.00207351	563480	noloss	8	y	1	930.525	100	FALSE	tr	E9Q828;F7AAP4	E9Q828;F7AAP4	E9Q828_MOUSE;F7AAP4_MOUSE	Calcium-transporting ATPase	Mus musculus	Atp2b4	1	1	uniprot_mouse_proteome
210330_058_CC5_6_5KOB2_Pulldown_DIA	3		_TSLAPIIVHVK_	TRUE	_TSLAPIIVHVK_	TSLAPIIVHVK	27.6909	NaN	27.6909	J3QK20;Q8R0S4;Q8R0S4-1;Q8R0S4-2	FALSE	_TSLAPIIVHVK_	_TSLAPIIVHVK_	393.248	0.00227375	1051282	noloss	3	y	1	383.24	40.4912	FALSE	tr;sp;sp;sp	J3QK20;Q8R0S4;Q8R0S4-1;Q8R0S4-2	J3QK20;Q8R0S4;Q8R0S4-1;Q8R0S4-2	J3QK20_MOUSE;CACB4_MOUSE;CACB4_MOUSE;CACB4_MOUSE	Voltage-dependent L-type calcium channel subunit beta-4;Voltage-dependent L-type calcium channel subunit beta-4;Isoform 1 of Voltage-dependent L-type calcium channel subunit beta-4;Isoform 2 of Voltage-dependent L-type calcium channel subunit beta-4	Mus musculus	Cacnb4	1;1;;	1;2;;	uniprot_mouse_proteome
210330_058_CC5_6_5KOB2_Pulldown_DIA	3		_TSLAPIIVHVK_	TRUE	_TSLAPIIVHVK_	TSLAPIIVHVK	27.6909	NaN	27.6909	J3QK20;Q8R0S4;Q8R0S4-1;Q8R0S4-2	FALSE	_TSLAPIIVHVK_	_TSLAPIIVHVK_	393.248	0.00227375	1051282	noloss	4	y	1	482.309	43.9784	FALSE	tr;sp;sp;sp	J3QK20;Q8R0S4;Q8R0S4-1;Q8R0S4-2	J3QK20;Q8R0S4;Q8R0S4-1;Q8R0S4-2	J3QK20_MOUSE;CACB4_MOUSE;CACB4_MOUSE;CACB4_MOUSE	Voltage-dependent L-type calcium channel subunit beta-4;Voltage-dependent L-type calcium channel subunit beta-4;Isoform 1 of Voltage-dependent L-type calcium channel subunit beta-4;Isoform 2 of Voltage-dependent L-type calcium channel subunit beta-4	Mus musculus	Cacnb4	1;1;;	1;2;;	uniprot_mouse_proteome
210330_058_CC5_6_5KOB2_Pulldown_DIA	3		_TSLAPIIVHVK_	TRUE	_TSLAPIIVHVK_	TSLAPIIVHVK	27.6909	NaN	27.6909	J3QK20;Q8R0S4;Q8R0S4-1;Q8R0S4-2	FALSE	_TSLAPIIVHVK_	_TSLAPIIVHVK_	393.248	0.00227375	1051282	noloss	5	y	1	595.393	100	FALSE	tr;sp;sp;sp	J3QK20;Q8R0S4;Q8R0S4-1;Q8R0S4-2	J3QK20;Q8R0S4;Q8R0S4-1;Q8R0S4-2	J3QK20_MOUSE;CACB4_MOUSE;CACB4_MOUSE;CACB4_MOUSE	Voltage-dependent L-type calcium channel subunit beta-4;Voltage-dependent L-type calcium channel subunit beta-4;Isoform 1 of Voltage-dependent L-type calcium channel subunit beta-4;Isoform 2 of Voltage-dependent L-type calcium channel subunit beta-4	Mus musculus	Cacnb4	1;1;;	1;2;;	uniprot_mouse_proteome
210330_058_CC5_6_5KOB2_Pulldown_DIA	3		_TSLAPIIVHVK_	TRUE	_TSLAPIIVHVK_	TSLAPIIVHVK	27.6909	NaN	27.6909	J3QK20;Q8R0S4;Q8R0S4-1;Q8R0S4-2	FALSE	_TSLAPIIVHVK_	_TSLAPIIVHVK_	393.248	0.00227375	1051282	noloss	6	y	1	708.477	39.4542	FALSE	tr;sp;sp;sp	J3QK20;Q8R0S4;Q8R0S4-1;Q8R0S4-2	J3QK20;Q8R0S4;Q8R0S4-1;Q8R0S4-2	J3QK20_MOUSE;CACB4_MOUSE;CACB4_MOUSE;CACB4_MOUSE	Voltage-dependent L-type calcium channel subunit beta-4;Voltage-dependent L-type calcium channel subunit beta-4;Isoform 1 of Voltage-dependent L-type calcium channel subunit beta-4;Isoform 2 of Voltage-dependent L-type calcium channel subunit beta-4	Mus musculus	Cacnb4	1;1;;	1;2;;	uniprot_mouse_proteome
210330_058_CC5_6_5KOB2_Pulldown_DIA	3		_TSLAPIIVHVK_	TRUE	_TSLAPIIVHVK_	TSLAPIIVHVK	27.6909	NaN	27.6909	J3QK20;Q8R0S4;Q8R0S4-1;Q8R0S4-2	FALSE	_TSLAPIIVHVK_	_TSLAPIIVHVK_	393.248	0.00227375	1051282	noloss	7	y	1	805.529	38.3924	FALSE	tr;sp;sp;sp	J3QK20;Q8R0S4;Q8R0S4-1;Q8R0S4-2	J3QK20;Q8R0S4;Q8R0S4-1;Q8R0S4-2	J3QK20_MOUSE;CACB4_MOUSE;CACB4_MOUSE;CACB4_MOUSE	Voltage-dependent L-type calcium channel subunit beta-4;Voltage-dependent L-type calcium channel subunit beta-4;Isoform 1 of Voltage-dependent L-type calcium channel subunit beta-4;Isoform 2 of Voltage-dependent L-type calcium channel subunit beta-4	Mus musculus	Cacnb4	1;1;;	1;2;;	uniprot_mouse_proteome
210330_058_CC5_6_5KOB2_Pulldown_DIA	3		_TSLAPIIVHVK_	TRUE	_TSLAPIIVHVK_	TSLAPIIVHVK	27.6909	NaN	27.6909	J3QK20;Q8R0S4;Q8R0S4-1;Q8R0S4-2	FALSE	_TSLAPIIVHVK_	_TSLAPIIVHVK_	393.248	0.00227375	1051282	noloss	7	y	2	403.268	43.8166	FALSE	tr;sp;sp;sp	J3QK20;Q8R0S4;Q8R0S4-1;Q8R0S4-2	J3QK20;Q8R0S4;Q8R0S4-1;Q8R0S4-2	J3QK20_MOUSE;CACB4_MOUSE;CACB4_MOUSE;CACB4_MOUSE	Voltage-dependent L-type calcium channel subunit beta-4;Voltage-dependent L-type calcium channel subunit beta-4;Isoform 1 of Voltage-dependent L-type calcium channel subunit beta-4;Isoform 2 of Voltage-dependent L-type calcium channel subunit beta-4	Mus musculus	Cacnb4	1;1;;	1;2;;	uniprot_mouse_proteome
210330_058_CC5_6_5KOB2_Pulldown_DIA	2		_LAVLITNSNVR_	TRUE	_LAVLITNSNVR_	LAVLITNSNVR	31.0128	NaN	31.0128	Q9R0N0	TRUE	_LAVLITNSNVR_	_LAVLITNSNVR_	600.359	0.0003996	629846	noloss	4	b	1	397.281	23.8438	FALSE	sp	Q9R0N0	Q9R0N0	GALK1_MOUSE	Galactokinase	Mus musculus	Galk1	1	2	uniprot_mouse_proteome
210330_058_CC5_6_5KOB2_Pulldown_DIA	2		_LAVLITNSNVR_	TRUE	_LAVLITNSNVR_	LAVLITNSNVR	31.0128	NaN	31.0128	Q9R0N0	TRUE	_LAVLITNSNVR_	_LAVLITNSNVR_	600.359	0.0003996	629846	noloss	5	y	1	589.305	16.6026	FALSE	sp	Q9R0N0	Q9R0N0	GALK1_MOUSE	Galactokinase	Mus musculus	Galk1	1	2	uniprot_mouse_proteome
210330_058_CC5_6_5KOB2_Pulldown_DIA	2		_LAVLITNSNVR_	TRUE	_LAVLITNSNVR_	LAVLITNSNVR	31.0128	NaN	31.0128	Q9R0N0	TRUE	_LAVLITNSNVR_	_LAVLITNSNVR_	600.359	0.0003996	629846	noloss	6	y	1	690.353	100	FALSE	sp	Q9R0N0	Q9R0N0	GALK1_MOUSE	Galactokinase	Mus musculus	Galk1	1	2	uniprot_mouse_proteome
210330_058_CC5_6_5KOB2_Pulldown_DIA	2		_LAVLITNSNVR_	TRUE	_LAVLITNSNVR_	LAVLITNSNVR	31.0128	NaN	31.0128	Q9R0N0	TRUE	_LAVLITNSNVR_	_LAVLITNSNVR_	600.359	0.0003996	629846	noloss	7	y	1	803.437	94.4481	FALSE	sp	Q9R0N0	Q9R0N0	GALK1_MOUSE	Galactokinase	Mus musculus	Galk1	1	2	uniprot_mouse_proteome
210330_058_CC5_6_5KOB2_Pulldown_DIA	2		_LAVLITNSNVR_	TRUE	_LAVLITNSNVR_	LAVLITNSNVR	31.0128	NaN	31.0128	Q9R0N0	TRUE	_LAVLITNSNVR_	_LAVLITNSNVR_	600.359	0.0003996	629846	noloss	8	y	1	916.521	73.222	FALSE	sp	Q9R0N0	Q9R0N0	GALK1_MOUSE	Galactokinase	Mus musculus	Galk1	1	2	uniprot_mouse_proteome
210330_058_CC5_6_5KOB2_Pulldown_DIA	2		_LAVLITNSNVR_	TRUE	_LAVLITNSNVR_	LAVLITNSNVR	31.0128	NaN	31.0128	Q9R0N0	TRUE	_LAVLITNSNVR_	_LAVLITNSNVR_	600.359	0.0003996	629846	noloss	9	y	1	1015.59	10.0904	FALSE	sp	Q9R0N0	Q9R0N0	GALK1_MOUSE	Galactokinase	Mus musculus	Galk1	1	2	uniprot_mouse_proteome
210330_058_CC5_6_5KOB2_Pulldown_DIA	2		_LAVLITNSNVR_	TRUE	_LAVLITNSNVR_	LAVLITNSNVR	31.0128	NaN	31.0128	Q9R0N0	TRUE	_LAVLITNSNVR_	_LAVLITNSNVR_	600.359	0.0003996	629846	NH3	7	y	1	786.41	8.75174	TRUE	sp	Q9R0N0	Q9R0N0	GALK1_MOUSE	Galactokinase	Mus musculus	Galk1	1	2	uniprot_mouse_proteome
210330_058_CC5_6_5KOB2_Pulldown_DIA	3		_HFPK[+86]HAAYR_	TRUE	_HFPK[Malonyl]HAAYR_	HFPKHAAYR	-30.5919	NaN	-30.5919	Q9CPP6	TRUE	_HFPK[+86]HAAYR_	_HFPK[Malonyl]HAAYR_	404.868	0.0049452	376020	noloss	3	y	1	409.219	33.0346	FALSE	sp	Q9CPP6	Q9CPP6	NDUA5_MOUSE	NADH dehydrogenase [ubiquinone] 1 alpha subcomplex subunit 5	Mus musculus	Ndufa5	1	3	uniprot_mouse_proteome
210330_058_CC5_6_5KOB2_Pulldown_DIA	3		_HFPK[+86]HAAYR_	TRUE	_HFPK[Malonyl]HAAYR_	HFPKHAAYR	-30.5919	NaN	-30.5919	Q9CPP6	TRUE	_HFPK[+86]HAAYR_	_HFPK[Malonyl]HAAYR_	404.868	0.0049452	376020	noloss	4	y	1	480.257	100	FALSE	sp	Q9CPP6	Q9CPP6	NDUA5_MOUSE	NADH dehydrogenase [ubiquinone] 1 alpha subcomplex subunit 5	Mus musculus	Ndufa5	1	3	uniprot_mouse_proteome
210330_058_CC5_6_5KOB2_Pulldown_DIA	3		_HFPK[+86]HAAYR_	TRUE	_HFPK[Malonyl]HAAYR_	HFPKHAAYR	-30.5919	NaN	-30.5919	Q9CPP6	TRUE	_HFPK[+86]HAAYR_	_HFPK[Malonyl]HAAYR_	404.868	0.0049452	376020	noloss	5	y	1	617.315	33.9507	FALSE	sp	Q9CPP6	Q9CPP6	NDUA5_MOUSE	NADH dehydrogenase [ubiquinone] 1 alpha subcomplex subunit 5	Mus musculus	Ndufa5	1	3	uniprot_mouse_proteome
210330_058_CC5_6_5KOB2_Pulldown_DIA	3		_QYLHIGLKPR_	TRUE	_QYLHIGLKPR_	QYLHIGLKPR	2.69925	NaN	2.69925	Q69ZK9	TRUE	_QYLHIGLKPR_	_QYLHIGLKPR_	408.912	0.00132644	1748170	noloss	3	y	1	400.267	11.0807	FALSE	sp	Q69ZK9	Q69ZK9	NLGN2_MOUSE	Neuroligin-2	Mus musculus	Nlgn2	1	2	uniprot_mouse_proteome
210330_058_CC5_6_5KOB2_Pulldown_DIA	3		_QYLHIGLKPR_	TRUE	_QYLHIGLKPR_	QYLHIGLKPR	2.69925	NaN	2.69925	Q69ZK9	TRUE	_QYLHIGLKPR_	_QYLHIGLKPR_	408.912	0.00132644	1748170	noloss	4	y	1	513.351	7.6271	FALSE	sp	Q69ZK9	Q69ZK9	NLGN2_MOUSE	Neuroligin-2	Mus musculus	Nlgn2	1	2	uniprot_mouse_proteome
210330_058_CC5_6_5KOB2_Pulldown_DIA	3		_QYLHIGLKPR_	TRUE	_QYLHIGLKPR_	QYLHIGLKPR	2.69925	NaN	2.69925	Q69ZK9	TRUE	_QYLHIGLKPR_	_QYLHIGLKPR_	408.912	0.00132644	1748170	noloss	5	y	1	570.372	100	FALSE	sp	Q69ZK9	Q69ZK9	NLGN2_MOUSE	Neuroligin-2	Mus musculus	Nlgn2	1	2	uniprot_mouse_proteome
210330_058_CC5_6_5KOB2_Pulldown_DIA	3		_QYLHIGLKPR_	TRUE	_QYLHIGLKPR_	QYLHIGLKPR	2.69925	NaN	2.69925	Q69ZK9	TRUE	_QYLHIGLKPR_	_QYLHIGLKPR_	408.912	0.00132644	1748170	noloss	6	y	1	683.456	36.5262	FALSE	sp	Q69ZK9	Q69ZK9	NLGN2_MOUSE	Neuroligin-2	Mus musculus	Nlgn2	1	2	uniprot_mouse_proteome
210330_058_CC5_6_5KOB2_Pulldown_DIA	3		_QYLHIGLKPR_	TRUE	_QYLHIGLKPR_	QYLHIGLKPR	2.69925	NaN	2.69925	Q69ZK9	TRUE	_QYLHIGLKPR_	_QYLHIGLKPR_	408.912	0.00132644	1748170	noloss	7	y	2	410.761	42.2425	FALSE	sp	Q69ZK9	Q69ZK9	NLGN2_MOUSE	Neuroligin-2	Mus musculus	Nlgn2	1	2	uniprot_mouse_proteome
210330_058_CC5_6_5KOB2_Pulldown_DIA	3		_QYLHIGLKPR_	TRUE	_QYLHIGLKPR_	QYLHIGLKPR	2.69925	NaN	2.69925	Q69ZK9	TRUE	_QYLHIGLKPR_	_QYLHIGLKPR_	408.912	0.00132644	1748170	noloss	8	y	2	467.303	16.8972	FALSE	sp	Q69ZK9	Q69ZK9	NLGN2_MOUSE	Neuroligin-2	Mus musculus	Nlgn2	1	2	uniprot_mouse_proteome
210330_058_CC5_6_5KOB2_Pulldown_DIA	3		_NILHSFVQLR_	TRUE	_NILHSFVQLR_	NILHSFVQLR	41.8665	NaN	41.8665	E9PZ92;Q3TPX4	FALSE	_NILHSFVQLR_	_NILHSFVQLR_	409.572	0.00267614	867574	noloss	4	y	1	515.33	13.8053	TRUE	tr;sp	E9PZ92;Q3TPX4	E9PZ92;Q3TPX4	E9PZ92_MOUSE;EXOC5_MOUSE	Exocyst complex component 5	Mus musculus	Exoc5	1	1;2	uniprot_mouse_proteome
210330_058_CC5_6_5KOB2_Pulldown_DIA	3		_NILHSFVQLR_	TRUE	_NILHSFVQLR_	NILHSFVQLR	41.8665	NaN	41.8665	E9PZ92;Q3TPX4	FALSE	_NILHSFVQLR_	_NILHSFVQLR_	409.572	0.00267614	867574	noloss	5	y	1	662.398	8.72515	TRUE	tr;sp	E9PZ92;Q3TPX4	E9PZ92;Q3TPX4	E9PZ92_MOUSE;EXOC5_MOUSE	Exocyst complex component 5	Mus musculus	Exoc5	1	1;2	uniprot_mouse_proteome
210330_058_CC5_6_5KOB2_Pulldown_DIA	3		_NILHSFVQLR_	TRUE	_NILHSFVQLR_	NILHSFVQLR	41.8665	NaN	41.8665	E9PZ92;Q3TPX4	FALSE	_NILHSFVQLR_	_NILHSFVQLR_	409.572	0.00267614	867574	noloss	6	y	1	749.43	45.8363	FALSE	tr;sp	E9PZ92;Q3TPX4	E9PZ92;Q3TPX4	E9PZ92_MOUSE;EXOC5_MOUSE	Exocyst complex component 5	Mus musculus	Exoc5	1	1;2	uniprot_mouse_proteome
210330_058_CC5_6_5KOB2_Pulldown_DIA	3		_NILHSFVQLR_	TRUE	_NILHSFVQLR_	NILHSFVQLR	41.8665	NaN	41.8665	E9PZ92;Q3TPX4	FALSE	_NILHSFVQLR_	_NILHSFVQLR_	409.572	0.00267614	867574	noloss	3	y	1	416.262	100	FALSE	tr;sp	E9PZ92;Q3TPX4	E9PZ92;Q3TPX4	E9PZ92_MOUSE;EXOC5_MOUSE	Exocyst complex component 5	Mus musculus	Exoc5	1	1;2	uniprot_mouse_proteome
210330_058_CC5_6_5KOB2_Pulldown_DIA	3		_NILHSFVQLR_	TRUE	_NILHSFVQLR_	NILHSFVQLR	41.8665	NaN	41.8665	E9PZ92;Q3TPX4	FALSE	_NILHSFVQLR_	_NILHSFVQLR_	409.572	0.00267614	867574	noloss	5	b	1	565.309	5.47495	TRUE	tr;sp	E9PZ92;Q3TPX4	E9PZ92;Q3TPX4	E9PZ92_MOUSE;EXOC5_MOUSE	Exocyst complex component 5	Mus musculus	Exoc5	1	1;2	uniprot_mouse_proteome
210330_058_CC5_6_5KOB2_Pulldown_DIA	3		_NILHSFVQLR_	TRUE	_NILHSFVQLR_	NILHSFVQLR	41.8665	NaN	41.8665	E9PZ92;Q3TPX4	FALSE	_NILHSFVQLR_	_NILHSFVQLR_	409.572	0.00267614	867574	noloss	8	y	2	500.29	5.70363	TRUE	tr;sp	E9PZ92;Q3TPX4	E9PZ92;Q3TPX4	E9PZ92_MOUSE;EXOC5_MOUSE	Exocyst complex component 5	Mus musculus	Exoc5	1	1;2	uniprot_mouse_proteome
210330_058_CC5_6_5KOB2_Pulldown_DIA	3		_NILHSFVQLR_	TRUE	_NILHSFVQLR_	NILHSFVQLR	41.8665	NaN	41.8665	E9PZ92;Q3TPX4	FALSE	_NILHSFVQLR_	_NILHSFVQLR_	409.572	0.00267614	867574	NH3	3	y	1	399.235	19.2972	FALSE	tr;sp	E9PZ92;Q3TPX4	E9PZ92;Q3TPX4	E9PZ92_MOUSE;EXOC5_MOUSE	Exocyst complex component 5	Mus musculus	Exoc5	1	1;2	uniprot_mouse_proteome
210330_058_CC5_6_5KOB2_Pulldown_DIA	3		_NILHSFVQLR_	TRUE	_NILHSFVQLR_	NILHSFVQLR	41.8665	NaN	41.8665	E9PZ92;Q3TPX4	FALSE	_NILHSFVQLR_	_NILHSFVQLR_	409.572	0.00267614	867574	H2O	6	b	1	694.367	17.1356	FALSE	tr;sp	E9PZ92;Q3TPX4	E9PZ92;Q3TPX4	E9PZ92_MOUSE;EXOC5_MOUSE	Exocyst complex component 5	Mus musculus	Exoc5	1	1;2	uniprot_mouse_proteome
210330_058_CC5_6_5KOB2_Pulldown_DIA	3		_NILHSFVQLR_	TRUE	_NILHSFVQLR_	NILHSFVQLR	41.8665	NaN	41.8665	E9PZ92;Q3TPX4	FALSE	_NILHSFVQLR_	_NILHSFVQLR_	409.572	0.00267614	867574	H2O	8	y	2	491.285	55.7695	FALSE	tr;sp	E9PZ92;Q3TPX4	E9PZ92;Q3TPX4	E9PZ92_MOUSE;EXOC5_MOUSE	Exocyst complex component 5	Mus musculus	Exoc5	1	1;2	uniprot_mouse_proteome
210330_058_CC5_6_5KOB2_Pulldown_DIA	3		_NILHSFVQLR_	TRUE	_NILHSFVQLR_	NILHSFVQLR	41.8665	NaN	41.8665	E9PZ92;Q3TPX4	FALSE	_NILHSFVQLR_	_NILHSFVQLR_	409.572	0.00267614	867574	H2O	7	y	2	434.743	39.759	FALSE	tr;sp	E9PZ92;Q3TPX4	E9PZ92;Q3TPX4	E9PZ92_MOUSE;EXOC5_MOUSE	Exocyst complex component 5	Mus musculus	Exoc5	1	1;2	uniprot_mouse_proteome
210330_058_CC5_6_5KOB2_Pulldown_DIA	2		_EMNNK[+86]LAEAK_	TRUE	_EMNNK[Malonyl]LAEAK_	EMNNKLAEAK	12.3337	NaN	12.3337	Q7TSJ2	FALSE	_EMNNK[+86]LAEAK_	_EMNNK[Malonyl]LAEAK_	617.293	0.0034029	151187	noloss	3	y	1	347.193	55.5811	FALSE	sp	Q7TSJ2	Q7TSJ2	MAP6_MOUSE	Microtubule-associated protein 6	Mus musculus	Map6	1	2	uniprot_mouse_proteome
210330_058_CC5_6_5KOB2_Pulldown_DIA	2		_EMNNK[+86]LAEAK_	TRUE	_EMNNK[Malonyl]LAEAK_	EMNNKLAEAK	12.3337	NaN	12.3337	Q7TSJ2	FALSE	_EMNNK[+86]LAEAK_	_EMNNK[Malonyl]LAEAK_	617.293	0.0034029	151187	noloss	4	y	1	418.23	67.9307	FALSE	sp	Q7TSJ2	Q7TSJ2	MAP6_MOUSE	Microtubule-associated protein 6	Mus musculus	Map6	1	2	uniprot_mouse_proteome
210330_058_CC5_6_5KOB2_Pulldown_DIA	2		_EMNNK[+86]LAEAK_	TRUE	_EMNNK[Malonyl]LAEAK_	EMNNKLAEAK	12.3337	NaN	12.3337	Q7TSJ2	FALSE	_EMNNK[+86]LAEAK_	_EMNNK[Malonyl]LAEAK_	617.293	0.0034029	151187	noloss	5	y	1	531.314	53.4707	FALSE	sp	Q7TSJ2	Q7TSJ2	MAP6_MOUSE	Microtubule-associated protein 6	Mus musculus	Map6	1	2	uniprot_mouse_proteome
210330_058_CC5_6_5KOB2_Pulldown_DIA	3		_EFIHILYFR_	TRUE	_EFIHILYFR_	EFIHILYFR	68.796	NaN	68.796	Q9QZB7	TRUE	_EFIHILYFR_	_EFIHILYFR_	413.229	0.00245329	5302123	noloss	3	y	1	485.251	100	FALSE	sp	Q9QZB7	Q9QZB7	ARP10_MOUSE	Actin-related protein 10	Mus musculus	Actr10	1	2	uniprot_mouse_proteome
210330_058_CC5_6_5KOB2_Pulldown_DIA	3		_EFIHILYFR_	TRUE	_EFIHILYFR_	EFIHILYFR	68.796	NaN	68.796	Q9QZB7	TRUE	_EFIHILYFR_	_EFIHILYFR_	413.229	0.00245329	5302123	noloss	5	y	1	711.419	54.9206	FALSE	sp	Q9QZB7	Q9QZB7	ARP10_MOUSE	Actin-related protein 10	Mus musculus	Actr10	1	2	uniprot_mouse_proteome
210330_058_CC5_6_5KOB2_Pulldown_DIA	3		_EFIHILYFR_	TRUE	_EFIHILYFR_	EFIHILYFR	68.796	NaN	68.796	Q9QZB7	TRUE	_EFIHILYFR_	_EFIHILYFR_	413.229	0.00245329	5302123	noloss	6	y	2	424.743	37.9453	FALSE	sp	Q9QZB7	Q9QZB7	ARP10_MOUSE	Actin-related protein 10	Mus musculus	Actr10	1	2	uniprot_mouse_proteome
210330_058_CC5_6_5KOB2_Pulldown_DIA	3		_EFIHILYFR_	TRUE	_EFIHILYFR_	EFIHILYFR	68.796	NaN	68.796	Q9QZB7	TRUE	_EFIHILYFR_	_EFIHILYFR_	413.229	0.00245329	5302123	noloss	4	y	1	598.335	35.016	FALSE	sp	Q9QZB7	Q9QZB7	ARP10_MOUSE	Actin-related protein 10	Mus musculus	Actr10	1	2	uniprot_mouse_proteome
210330_058_CC5_6_5KOB2_Pulldown_DIA	3		_EFIHILYFR_	TRUE	_EFIHILYFR_	EFIHILYFR	68.796	NaN	68.796	Q9QZB7	TRUE	_EFIHILYFR_	_EFIHILYFR_	413.229	0.00245329	5302123	NH3	3	y	1	468.224	9.7211	FALSE	sp	Q9QZB7	Q9QZB7	ARP10_MOUSE	Actin-related protein 10	Mus musculus	Actr10	1	2	uniprot_mouse_proteome
210330_058_CC5_6_5KOB2_Pulldown_DIA	2		_TNQELQEINR_	TRUE	_TNQELQEINR_	TNQELQEINR	-2.54119	NaN	-2.54119	P07356	FALSE	_TNQELQEINR_	_TNQELQEINR_	622.815	0.00227375	269639	noloss	3	y	1	402.246	27.985	TRUE	sp	P07356	P07356	ANXA2_MOUSE	Annexin A2	Mus musculus	Anxa2	1	2	uniprot_mouse_proteome
210330_058_CC5_6_5KOB2_Pulldown_DIA	2		_TNQELQEINR_	TRUE	_TNQELQEINR_	TNQELQEINR	-2.54119	NaN	-2.54119	P07356	FALSE	_TNQELQEINR_	_TNQELQEINR_	622.815	0.00227375	269639	noloss	4	y	1	531.289	41.8737	FALSE	sp	P07356	P07356	ANXA2_MOUSE	Annexin A2	Mus musculus	Anxa2	1	2	uniprot_mouse_proteome
210330_058_CC5_6_5KOB2_Pulldown_DIA	2		_TNQELQEINR_	TRUE	_TNQELQEINR_	TNQELQEINR	-2.54119	NaN	-2.54119	P07356	FALSE	_TNQELQEINR_	_TNQELQEINR_	622.815	0.00227375	269639	noloss	5	y	1	659.347	63.0604	FALSE	sp	P07356	P07356	ANXA2_MOUSE	Annexin A2	Mus musculus	Anxa2	1	2	uniprot_mouse_proteome
210330_058_CC5_6_5KOB2_Pulldown_DIA	2		_TNQELQEINR_	TRUE	_TNQELQEINR_	TNQELQEINR	-2.54119	NaN	-2.54119	P07356	FALSE	_TNQELQEINR_	_TNQELQEINR_	622.815	0.00227375	269639	noloss	6	b	1	714.342	22.1986	TRUE	sp	P07356	P07356	ANXA2_MOUSE	Annexin A2	Mus musculus	Anxa2	1	2	uniprot_mouse_proteome
210330_058_CC5_6_5KOB2_Pulldown_DIA	2		_TNQELQEINR_	TRUE	_TNQELQEINR_	TNQELQEINR	-2.54119	NaN	-2.54119	P07356	FALSE	_TNQELQEINR_	_TNQELQEINR_	622.815	0.00227375	269639	noloss	6	y	1	772.431	68.9853	FALSE	sp	P07356	P07356	ANXA2_MOUSE	Annexin A2	Mus musculus	Anxa2	1	2	uniprot_mouse_proteome
210330_058_CC5_6_5KOB2_Pulldown_DIA	2		_TNQELQEINR_	TRUE	_TNQELQEINR_	TNQELQEINR	-2.54119	NaN	-2.54119	P07356	FALSE	_TNQELQEINR_	_TNQELQEINR_	622.815	0.00227375	269639	noloss	7	y	1	901.474	60.3985	FALSE	sp	P07356	P07356	ANXA2_MOUSE	Annexin A2	Mus musculus	Anxa2	1	2	uniprot_mouse_proteome
210330_058_CC5_6_5KOB2_Pulldown_DIA	2		_TNQELQEINR_	TRUE	_TNQELQEINR_	TNQELQEINR	-2.54119	NaN	-2.54119	P07356	FALSE	_TNQELQEINR_	_TNQELQEINR_	622.815	0.00227375	269639	noloss	8	y	1	1029.53	51.1704	FALSE	sp	P07356	P07356	ANXA2_MOUSE	Annexin A2	Mus musculus	Anxa2	1	2	uniprot_mouse_proteome
210330_058_CC5_6_5KOB2_Pulldown_DIA	2		_TNQELQEINR_	TRUE	_TNQELQEINR_	TNQELQEINR	-2.54119	NaN	-2.54119	P07356	FALSE	_TNQELQEINR_	_TNQELQEINR_	622.815	0.00227375	269639	noloss	3	b	1	344.156	17.9672	TRUE	sp	P07356	P07356	ANXA2_MOUSE	Annexin A2	Mus musculus	Anxa2	1	2	uniprot_mouse_proteome
210330_058_CC5_6_5KOB2_Pulldown_DIA	2		_TNQELQEINR_	TRUE	_TNQELQEINR_	TNQELQEINR	-2.54119	NaN	-2.54119	P07356	FALSE	_TNQELQEINR_	_TNQELQEINR_	622.815	0.00227375	269639	NH3	3	b	1	327.13	53.5958	FALSE	sp	P07356	P07356	ANXA2_MOUSE	Annexin A2	Mus musculus	Anxa2	1	2	uniprot_mouse_proteome
210330_058_CC5_6_5KOB2_Pulldown_DIA	2		_TNQELQEINR_	TRUE	_TNQELQEINR_	TNQELQEINR	-2.54119	NaN	-2.54119	P07356	FALSE	_TNQELQEINR_	_TNQELQEINR_	622.815	0.00227375	269639	NH3	8	y	1	1012.51	20.305	TRUE	sp	P07356	P07356	ANXA2_MOUSE	Annexin A2	Mus musculus	Anxa2	1	2	uniprot_mouse_proteome
210330_058_CC5_6_5KOB2_Pulldown_DIA	2		_YITDWQNVFR_	TRUE	_YITDWQNVFR_	YITDWQNVFR	79.2541	NaN	79.2541	P12815;P12815-2	FALSE	_YITDWQNVFR_	_YITDWQNVFR_	671.333	0	809680	noloss	4	y	1	535.299	7.11456	FALSE	sp	P12815;P12815-2	P12815;P12815-2	PDCD6_MOUSE	Programmed cell death protein 6;Isoform 2 of Programmed cell death protein 6	Mus musculus	Pdcd6	1;	2;	uniprot_mouse_proteome
210330_058_CC5_6_5KOB2_Pulldown_DIA	2		_YITDWQNVFR_	TRUE	_YITDWQNVFR_	YITDWQNVFR	79.2541	NaN	79.2541	P12815;P12815-2	FALSE	_YITDWQNVFR_	_YITDWQNVFR_	671.333	0	809680	noloss	6	y	1	849.437	18.3265	FALSE	sp	P12815;P12815-2	P12815;P12815-2	PDCD6_MOUSE	Programmed cell death protein 6;Isoform 2 of Programmed cell death protein 6	Mus musculus	Pdcd6	1;	2;	uniprot_mouse_proteome
210330_058_CC5_6_5KOB2_Pulldown_DIA	2		_YITDWQNVFR_	TRUE	_YITDWQNVFR_	YITDWQNVFR	79.2541	NaN	79.2541	P12815;P12815-2	FALSE	_YITDWQNVFR_	_YITDWQNVFR_	671.333	0	809680	noloss	7	y	1	964.464	14.4645	FALSE	sp	P12815;P12815-2	P12815;P12815-2	PDCD6_MOUSE	Programmed cell death protein 6;Isoform 2 of Programmed cell death protein 6	Mus musculus	Pdcd6	1;	2;	uniprot_mouse_proteome
210330_058_CC5_6_5KOB2_Pulldown_DIA	2		_YITDWQNVFR_	TRUE	_YITDWQNVFR_	YITDWQNVFR	79.2541	NaN	79.2541	P12815;P12815-2	FALSE	_YITDWQNVFR_	_YITDWQNVFR_	671.333	0	809680	noloss	8	y	1	1065.51	100	FALSE	sp	P12815;P12815-2	P12815;P12815-2	PDCD6_MOUSE	Programmed cell death protein 6;Isoform 2 of Programmed cell death protein 6	Mus musculus	Pdcd6	1;	2;	uniprot_mouse_proteome
210330_058_CC5_6_5KOB2_Pulldown_DIA	2		_YITDWQNVFR_	TRUE	_YITDWQNVFR_	YITDWQNVFR	79.2541	NaN	79.2541	P12815;P12815-2	FALSE	_YITDWQNVFR_	_YITDWQNVFR_	671.333	0	809680	noloss	5	y	1	663.357	15.8816	FALSE	sp	P12815;P12815-2	P12815;P12815-2	PDCD6_MOUSE	Programmed cell death protein 6;Isoform 2 of Programmed cell death protein 6	Mus musculus	Pdcd6	1;	2;	uniprot_mouse_proteome
210330_058_CC5_6_5KOB2_Pulldown_DIA	3		_VC[+57]IEHHTFFR_	TRUE	_VC[Carbamidomethyl (C)]IEHHTFFR_	VCIEHHTFFR	4.97938	NaN	4.97938	A2AUK5;A2AUK7;A2AUK8;E9PV14;Q9Z2H5;Q9Z2H5-2;Q9Z2H5-3	FALSE	_VC[+57]IEHHTFFR_	_VC[Carbamidomethyl (C)]IEHHTFFR_	449.221	0.00207351	3021533	noloss	3	y	1	469.256	6.96832	TRUE	tr;tr;tr;tr;sp;sp;sp	A2AUK5;A2AUK7;A2AUK8;E9PV14;Q9Z2H5;Q9Z2H5-2;Q9Z2H5-3	A2AUK5;A2AUK7;A2AUK8;E9PV14;Q9Z2H5;Q9Z2H5-2;Q9Z2H5-3	A2AUK5_MOUSE;A2AUK7_MOUSE;A2AUK8_MOUSE;E9PV14_MOUSE;E41L1_MOUSE;E41L1_MOUSE;E41L1_MOUSE	Band 4.1-like protein 1;Band 4.1-like protein 1;Band 4.1-like protein 1;Band 4.1-like protein 1 (Fragment);Band 4.1-like protein 1;Isoform 2 of Band 4.1-like protein 1;Isoform 3 of Band 4.1-like protein 1	Mus musculus	Epb41l1	1;1;1;1;1;;	1;1;1;1;2;;	uniprot_mouse_proteome
210330_058_CC5_6_5KOB2_Pulldown_DIA	3		_VC[+57]IEHHTFFR_	TRUE	_VC[Carbamidomethyl (C)]IEHHTFFR_	VCIEHHTFFR	4.97938	NaN	4.97938	A2AUK5;A2AUK7;A2AUK8;E9PV14;Q9Z2H5;Q9Z2H5-2;Q9Z2H5-3	FALSE	_VC[+57]IEHHTFFR_	_VC[Carbamidomethyl (C)]IEHHTFFR_	449.221	0.00207351	3021533	noloss	4	y	1	570.303	31.2765	FALSE	tr;tr;tr;tr;sp;sp;sp	A2AUK5;A2AUK7;A2AUK8;E9PV14;Q9Z2H5;Q9Z2H5-2;Q9Z2H5-3	A2AUK5;A2AUK7;A2AUK8;E9PV14;Q9Z2H5;Q9Z2H5-2;Q9Z2H5-3	A2AUK5_MOUSE;A2AUK7_MOUSE;A2AUK8_MOUSE;E9PV14_MOUSE;E41L1_MOUSE;E41L1_MOUSE;E41L1_MOUSE	Band 4.1-like protein 1;Band 4.1-like protein 1;Band 4.1-like protein 1;Band 4.1-like protein 1 (Fragment);Band 4.1-like protein 1;Isoform 2 of Band 4.1-like protein 1;Isoform 3 of Band 4.1-like protein 1	Mus musculus	Epb41l1	1;1;1;1;1;;	1;1;1;1;2;;	uniprot_mouse_proteome
210330_058_CC5_6_5KOB2_Pulldown_DIA	3		_VC[+57]IEHHTFFR_	TRUE	_VC[Carbamidomethyl (C)]IEHHTFFR_	VCIEHHTFFR	4.97938	NaN	4.97938	A2AUK5;A2AUK7;A2AUK8;E9PV14;Q9Z2H5;Q9Z2H5-2;Q9Z2H5-3	FALSE	_VC[+57]IEHHTFFR_	_VC[Carbamidomethyl (C)]IEHHTFFR_	449.221	0.00207351	3021533	noloss	5	y	1	707.362	46.3017	FALSE	tr;tr;tr;tr;sp;sp;sp	A2AUK5;A2AUK7;A2AUK8;E9PV14;Q9Z2H5;Q9Z2H5-2;Q9Z2H5-3	A2AUK5;A2AUK7;A2AUK8;E9PV14;Q9Z2H5;Q9Z2H5-2;Q9Z2H5-3	A2AUK5_MOUSE;A2AUK7_MOUSE;A2AUK8_MOUSE;E9PV14_MOUSE;E41L1_MOUSE;E41L1_MOUSE;E41L1_MOUSE	Band 4.1-like protein 1;Band 4.1-like protein 1;Band 4.1-like protein 1;Band 4.1-like protein 1 (Fragment);Band 4.1-like protein 1;Isoform 2 of Band 4.1-like protein 1;Isoform 3 of Band 4.1-like protein 1	Mus musculus	Epb41l1	1;1;1;1;1;;	1;1;1;1;2;;	uniprot_mouse_proteome
210330_058_CC5_6_5KOB2_Pulldown_DIA	3		_VC[+57]IEHHTFFR_	TRUE	_VC[Carbamidomethyl (C)]IEHHTFFR_	VCIEHHTFFR	4.97938	NaN	4.97938	A2AUK5;A2AUK7;A2AUK8;E9PV14;Q9Z2H5;Q9Z2H5-2;Q9Z2H5-3	FALSE	_VC[+57]IEHHTFFR_	_VC[Carbamidomethyl (C)]IEHHTFFR_	449.221	0.00207351	3021533	noloss	6	y	2	422.714	32.3328	FALSE	tr;tr;tr;tr;sp;sp;sp	A2AUK5;A2AUK7;A2AUK8;E9PV14;Q9Z2H5;Q9Z2H5-2;Q9Z2H5-3	A2AUK5;A2AUK7;A2AUK8;E9PV14;Q9Z2H5;Q9Z2H5-2;Q9Z2H5-3	A2AUK5_MOUSE;A2AUK7_MOUSE;A2AUK8_MOUSE;E9PV14_MOUSE;E41L1_MOUSE;E41L1_MOUSE;E41L1_MOUSE	Band 4.1-like protein 1;Band 4.1-like protein 1;Band 4.1-like protein 1;Band 4.1-like protein 1 (Fragment);Band 4.1-like protein 1;Isoform 2 of Band 4.1-like protein 1;Isoform 3 of Band 4.1-like protein 1	Mus musculus	Epb41l1	1;1;1;1;1;;	1;1;1;1;2;;	uniprot_mouse_proteome
210330_058_CC5_6_5KOB2_Pulldown_DIA	3		_VC[+57]IEHHTFFR_	TRUE	_VC[Carbamidomethyl (C)]IEHHTFFR_	VCIEHHTFFR	4.97938	NaN	4.97938	A2AUK5;A2AUK7;A2AUK8;E9PV14;Q9Z2H5;Q9Z2H5-2;Q9Z2H5-3	FALSE	_VC[+57]IEHHTFFR_	_VC[Carbamidomethyl (C)]IEHHTFFR_	449.221	0.00207351	3021533	noloss	7	y	1	973.464	17.3731	FALSE	tr;tr;tr;tr;sp;sp;sp	A2AUK5;A2AUK7;A2AUK8;E9PV14;Q9Z2H5;Q9Z2H5-2;Q9Z2H5-3	A2AUK5;A2AUK7;A2AUK8;E9PV14;Q9Z2H5;Q9Z2H5-2;Q9Z2H5-3	A2AUK5_MOUSE;A2AUK7_MOUSE;A2AUK8_MOUSE;E9PV14_MOUSE;E41L1_MOUSE;E41L1_MOUSE;E41L1_MOUSE	Band 4.1-like protein 1;Band 4.1-like protein 1;Band 4.1-like protein 1;Band 4.1-like protein 1 (Fragment);Band 4.1-like protein 1;Isoform 2 of Band 4.1-like protein 1;Isoform 3 of Band 4.1-like protein 1	Mus musculus	Epb41l1	1;1;1;1;1;;	1;1;1;1;2;;	uniprot_mouse_proteome
210330_058_CC5_6_5KOB2_Pulldown_DIA	3		_VC[+57]IEHHTFFR_	TRUE	_VC[Carbamidomethyl (C)]IEHHTFFR_	VCIEHHTFFR	4.97938	NaN	4.97938	A2AUK5;A2AUK7;A2AUK8;E9PV14;Q9Z2H5;Q9Z2H5-2;Q9Z2H5-3	FALSE	_VC[+57]IEHHTFFR_	_VC[Carbamidomethyl (C)]IEHHTFFR_	449.221	0.00207351	3021533	noloss	8	y	2	543.778	49.9294	FALSE	tr;tr;tr;tr;sp;sp;sp	A2AUK5;A2AUK7;A2AUK8;E9PV14;Q9Z2H5;Q9Z2H5-2;Q9Z2H5-3	A2AUK5;A2AUK7;A2AUK8;E9PV14;Q9Z2H5;Q9Z2H5-2;Q9Z2H5-3	A2AUK5_MOUSE;A2AUK7_MOUSE;A2AUK8_MOUSE;E9PV14_MOUSE;E41L1_MOUSE;E41L1_MOUSE;E41L1_MOUSE	Band 4.1-like protein 1;Band 4.1-like protein 1;Band 4.1-like protein 1;Band 4.1-like protein 1 (Fragment);Band 4.1-like protein 1;Isoform 2 of Band 4.1-like protein 1;Isoform 3 of Band 4.1-like protein 1	Mus musculus	Epb41l1	1;1;1;1;1;;	1;1;1;1;2;;	uniprot_mouse_proteome
210330_058_CC5_6_5KOB2_Pulldown_DIA	3		_VC[+57]IEHHTFFR_	TRUE	_VC[Carbamidomethyl (C)]IEHHTFFR_	VCIEHHTFFR	4.97938	NaN	4.97938	A2AUK5;A2AUK7;A2AUK8;E9PV14;Q9Z2H5;Q9Z2H5-2;Q9Z2H5-3	FALSE	_VC[+57]IEHHTFFR_	_VC[Carbamidomethyl (C)]IEHHTFFR_	449.221	0.00207351	3021533	noloss	9	y	2	623.793	100	FALSE	tr;tr;tr;tr;sp;sp;sp	A2AUK5;A2AUK7;A2AUK8;E9PV14;Q9Z2H5;Q9Z2H5-2;Q9Z2H5-3	A2AUK5;A2AUK7;A2AUK8;E9PV14;Q9Z2H5;Q9Z2H5-2;Q9Z2H5-3	A2AUK5_MOUSE;A2AUK7_MOUSE;A2AUK8_MOUSE;E9PV14_MOUSE;E41L1_MOUSE;E41L1_MOUSE;E41L1_MOUSE	Band 4.1-like protein 1;Band 4.1-like protein 1;Band 4.1-like protein 1;Band 4.1-like protein 1 (Fragment);Band 4.1-like protein 1;Isoform 2 of Band 4.1-like protein 1;Isoform 3 of Band 4.1-like protein 1	Mus musculus	Epb41l1	1;1;1;1;1;;	1;1;1;1;2;;	uniprot_mouse_proteome
210330_058_CC5_6_5KOB2_Pulldown_DIA	3		_VC[+57]IEHHTFFR_	TRUE	_VC[Carbamidomethyl (C)]IEHHTFFR_	VCIEHHTFFR	4.97938	NaN	4.97938	A2AUK5;A2AUK7;A2AUK8;E9PV14;Q9Z2H5;Q9Z2H5-2;Q9Z2H5-3	FALSE	_VC[+57]IEHHTFFR_	_VC[Carbamidomethyl (C)]IEHHTFFR_	449.221	0.00207351	3021533	H2O	7	y	2	478.23	5.69639	TRUE	tr;tr;tr;tr;sp;sp;sp	A2AUK5;A2AUK7;A2AUK8;E9PV14;Q9Z2H5;Q9Z2H5-2;Q9Z2H5-3	A2AUK5;A2AUK7;A2AUK8;E9PV14;Q9Z2H5;Q9Z2H5-2;Q9Z2H5-3	A2AUK5_MOUSE;A2AUK7_MOUSE;A2AUK8_MOUSE;E9PV14_MOUSE;E41L1_MOUSE;E41L1_MOUSE;E41L1_MOUSE	Band 4.1-like protein 1;Band 4.1-like protein 1;Band 4.1-like protein 1;Band 4.1-like protein 1 (Fragment);Band 4.1-like protein 1;Isoform 2 of Band 4.1-like protein 1;Isoform 3 of Band 4.1-like protein 1	Mus musculus	Epb41l1	1;1;1;1;1;;	1;1;1;1;2;;	uniprot_mouse_proteome
210330_058_CC5_6_5KOB2_Pulldown_DIA	3		_VC[+57]IEHHTFFR_	TRUE	_VC[Carbamidomethyl (C)]IEHHTFFR_	VCIEHHTFFR	4.97938	NaN	4.97938	A2AUK5;A2AUK7;A2AUK8;E9PV14;Q9Z2H5;Q9Z2H5-2;Q9Z2H5-3	FALSE	_VC[+57]IEHHTFFR_	_VC[Carbamidomethyl (C)]IEHHTFFR_	449.221	0.00207351	3021533	H2O	8	y	2	534.772	7.69769	TRUE	tr;tr;tr;tr;sp;sp;sp	A2AUK5;A2AUK7;A2AUK8;E9PV14;Q9Z2H5;Q9Z2H5-2;Q9Z2H5-3	A2AUK5;A2AUK7;A2AUK8;E9PV14;Q9Z2H5;Q9Z2H5-2;Q9Z2H5-3	A2AUK5_MOUSE;A2AUK7_MOUSE;A2AUK8_MOUSE;E9PV14_MOUSE;E41L1_MOUSE;E41L1_MOUSE;E41L1_MOUSE	Band 4.1-like protein 1;Band 4.1-like protein 1;Band 4.1-like protein 1;Band 4.1-like protein 1 (Fragment);Band 4.1-like protein 1;Isoform 2 of Band 4.1-like protein 1;Isoform 3 of Band 4.1-like protein 1	Mus musculus	Epb41l1	1;1;1;1;1;;	1;1;1;1;2;;	uniprot_mouse_proteome
210330_058_CC5_6_5KOB2_Pulldown_DIA	3		_VC[+57]IEHHTFFR_	TRUE	_VC[Carbamidomethyl (C)]IEHHTFFR_	VCIEHHTFFR	4.97938	NaN	4.97938	A2AUK5;A2AUK7;A2AUK8;E9PV14;Q9Z2H5;Q9Z2H5-2;Q9Z2H5-3	FALSE	_VC[+57]IEHHTFFR_	_VC[Carbamidomethyl (C)]IEHHTFFR_	449.221	0.00207351	3021533	H2O	9	y	2	614.788	10.8931	TRUE	tr;tr;tr;tr;sp;sp;sp	A2AUK5;A2AUK7;A2AUK8;E9PV14;Q9Z2H5;Q9Z2H5-2;Q9Z2H5-3	A2AUK5;A2AUK7;A2AUK8;E9PV14;Q9Z2H5;Q9Z2H5-2;Q9Z2H5-3	A2AUK5_MOUSE;A2AUK7_MOUSE;A2AUK8_MOUSE;E9PV14_MOUSE;E41L1_MOUSE;E41L1_MOUSE;E41L1_MOUSE	Band 4.1-like protein 1;Band 4.1-like protein 1;Band 4.1-like protein 1;Band 4.1-like protein 1 (Fragment);Band 4.1-like protein 1;Isoform 2 of Band 4.1-like protein 1;Isoform 3 of Band 4.1-like protein 1	Mus musculus	Epb41l1	1;1;1;1;1;;	1;1;1;1;2;;	uniprot_mouse_proteome
210330_058_CC5_6_5KOB2_Pulldown_DIA	3		_LVTGWVKPIIIGR_	TRUE	_LVTGWVKPIIIGR_	LVTGWVKPIIIGR	57.5962	NaN	57.5962	O88844	FALSE	_LVTGWVKPIIIGR_	_LVTGWVKPIIIGR_	484.641	0.00227375	2886471	noloss	4	y	1	458.309	9.87368	FALSE	sp	O88844	O88844	IDHC_MOUSE	Isocitrate dehydrogenase [NADP] cytoplasmic	Mus musculus	Idh1	1	2	uniprot_mouse_proteome
210330_058_CC5_6_5KOB2_Pulldown_DIA	3		_LVTGWVKPIIIGR_	TRUE	_LVTGWVKPIIIGR_	LVTGWVKPIIIGR	57.5962	NaN	57.5962	O88844	FALSE	_LVTGWVKPIIIGR_	_LVTGWVKPIIIGR_	484.641	0.00227375	2886471	noloss	5	y	1	571.393	8.32634	TRUE	sp	O88844	O88844	IDHC_MOUSE	Isocitrate dehydrogenase [NADP] cytoplasmic	Mus musculus	Idh1	1	2	uniprot_mouse_proteome
210330_058_CC5_6_5KOB2_Pulldown_DIA	3		_LVTGWVKPIIIGR_	TRUE	_LVTGWVKPIIIGR_	LVTGWVKPIIIGR	57.5962	NaN	57.5962	O88844	FALSE	_LVTGWVKPIIIGR_	_LVTGWVKPIIIGR_	484.641	0.00227375	2886471	noloss	6	y	1	668.445	66.8318	FALSE	sp	O88844	O88844	IDHC_MOUSE	Isocitrate dehydrogenase [NADP] cytoplasmic	Mus musculus	Idh1	1	2	uniprot_mouse_proteome
210330_058_CC5_6_5KOB2_Pulldown_DIA	3		_LVTGWVKPIIIGR_	TRUE	_LVTGWVKPIIIGR_	LVTGWVKPIIIGR	57.5962	NaN	57.5962	O88844	FALSE	_LVTGWVKPIIIGR_	_LVTGWVKPIIIGR_	484.641	0.00227375	2886471	noloss	7	y	1	796.54	27.6625	FALSE	sp	O88844	O88844	IDHC_MOUSE	Isocitrate dehydrogenase [NADP] cytoplasmic	Mus musculus	Idh1	1	2	uniprot_mouse_proteome
210330_058_CC5_6_5KOB2_Pulldown_DIA	3		_LVTGWVKPIIIGR_	TRUE	_LVTGWVKPIIIGR_	LVTGWVKPIIIGR	57.5962	NaN	57.5962	O88844	FALSE	_LVTGWVKPIIIGR_	_LVTGWVKPIIIGR_	484.641	0.00227375	2886471	noloss	8	y	1	895.609	12.7183	FALSE	sp	O88844	O88844	IDHC_MOUSE	Isocitrate dehydrogenase [NADP] cytoplasmic	Mus musculus	Idh1	1	2	uniprot_mouse_proteome
210330_058_CC5_6_5KOB2_Pulldown_DIA	3		_LVTGWVKPIIIGR_	TRUE	_LVTGWVKPIIIGR_	LVTGWVKPIIIGR	57.5962	NaN	57.5962	O88844	FALSE	_LVTGWVKPIIIGR_	_LVTGWVKPIIIGR_	484.641	0.00227375	2886471	noloss	10	y	2	569.858	7.97187	TRUE	sp	O88844	O88844	IDHC_MOUSE	Isocitrate dehydrogenase [NADP] cytoplasmic	Mus musculus	Idh1	1	2	uniprot_mouse_proteome
210330_058_CC5_6_5KOB2_Pulldown_DIA	3		_LVTGWVKPIIIGR_	TRUE	_LVTGWVKPIIIGR_	LVTGWVKPIIIGR	57.5962	NaN	57.5962	O88844	FALSE	_LVTGWVKPIIIGR_	_LVTGWVKPIIIGR_	484.641	0.00227375	2886471	noloss	11	y	2	620.382	100	FALSE	sp	O88844	O88844	IDHC_MOUSE	Isocitrate dehydrogenase [NADP] cytoplasmic	Mus musculus	Idh1	1	2	uniprot_mouse_proteome
210330_058_CC5_6_5KOB2_Pulldown_DIA	3		_LVTGWVKPIIIGR_	TRUE	_LVTGWVKPIIIGR_	LVTGWVKPIIIGR	57.5962	NaN	57.5962	O88844	FALSE	_LVTGWVKPIIIGR_	_LVTGWVKPIIIGR_	484.641	0.00227375	2886471	noloss	12	y	2	669.916	16.2332	FALSE	sp	O88844	O88844	IDHC_MOUSE	Isocitrate dehydrogenase [NADP] cytoplasmic	Mus musculus	Idh1	1	2	uniprot_mouse_proteome
210330_058_CC5_6_5KOB2_Pulldown_DIA	3		_TVEGAGNIAAATGFVK_	TRUE	_TVEGAGNIAAATGFVK_	TVEGAGNIAAATGFVK	47.2639	NaN	47.2639	O55042;O55042-2	FALSE	_TVEGAGNIAAATGFVK_	_TVEGAGNIAAATGFVK_	502.603	0.00244913	157764	noloss	5	y	1	551.319	20.4031	FALSE	sp	O55042;O55042-2	O55042;O55042-2	SYUA_MOUSE	Alpha-synuclein;Isoform 2 of Alpha-synuclein	Mus musculus	Snca	1;	2;	uniprot_mouse_proteome
210330_058_CC5_6_5KOB2_Pulldown_DIA	3		_TVEGAGNIAAATGFVK_	TRUE	_TVEGAGNIAAATGFVK_	TVEGAGNIAAATGFVK	47.2639	NaN	47.2639	O55042;O55042-2	FALSE	_TVEGAGNIAAATGFVK_	_TVEGAGNIAAATGFVK_	502.603	0.00244913	157764	noloss	6	y	1	622.356	19.1221	FALSE	sp	O55042;O55042-2	O55042;O55042-2	SYUA_MOUSE	Alpha-synuclein;Isoform 2 of Alpha-synuclein	Mus musculus	Snca	1;	2;	uniprot_mouse_proteome
210330_058_CC5_6_5KOB2_Pulldown_DIA	3		_TVEGAGNIAAATGFVK_	TRUE	_TVEGAGNIAAATGFVK_	TVEGAGNIAAATGFVK	47.2639	NaN	47.2639	O55042;O55042-2	FALSE	_TVEGAGNIAAATGFVK_	_TVEGAGNIAAATGFVK_	502.603	0.00244913	157764	noloss	7	y	1	693.393	100	FALSE	sp	O55042;O55042-2	O55042;O55042-2	SYUA_MOUSE	Alpha-synuclein;Isoform 2 of Alpha-synuclein	Mus musculus	Snca	1;	2;	uniprot_mouse_proteome
210330_058_CC5_6_5KOB2_Pulldown_DIA	2		_SQNVMAAASIANIVK_	TRUE	_SQNVMAAASIANIVK_	SQNVMAAASIANIVK	60.5641	NaN	60.5641	P11983	FALSE	_SQNVMAAASIANIVK_	_SQNVMAAASIANIVK_	758.911	0.00227375	329516	noloss	9	y	1	886.536	92.4487	FALSE	sp	P11983	P11983	TCPA_MOUSE	T-complex protein 1 subunit alpha	Mus musculus	Tcp1	1	3	uniprot_mouse_proteome
210330_058_CC5_6_5KOB2_Pulldown_DIA	2		_SQNVMAAASIANIVK_	TRUE	_SQNVMAAASIANIVK_	SQNVMAAASIANIVK	60.5641	NaN	60.5641	P11983	FALSE	_SQNVMAAASIANIVK_	_SQNVMAAASIANIVK_	758.911	0.00227375	329516	noloss	10	y	1	957.573	100	FALSE	sp	P11983	P11983	TCPA_MOUSE	T-complex protein 1 subunit alpha	Mus musculus	Tcp1	1	3	uniprot_mouse_proteome
210330_058_CC5_6_5KOB2_Pulldown_DIA	2		_SQNVMAAASIANIVK_	TRUE	_SQNVMAAASIANIVK_	SQNVMAAASIANIVK	60.5641	NaN	60.5641	P11983	FALSE	_SQNVMAAASIANIVK_	_SQNVMAAASIANIVK_	758.911	0.00227375	329516	noloss	11	y	1	1088.61	53.2082	FALSE	sp	P11983	P11983	TCPA_MOUSE	T-complex protein 1 subunit alpha	Mus musculus	Tcp1	1	3	uniprot_mouse_proteome
210330_058_CC5_6_5KOB2_Pulldown_DIA	3		_KYNTDC[+57]VQGLTHSK_	TRUE	_KYNTDC[Carbamidomethyl (C)]VQGLTHSK_	KYNTDCVQGLTHSK	-12.4414	NaN	-12.4414	A0A0G2JGX4;Q6PIC6;Q8VCE0	FALSE	_KYNTDC[+57]VQGLTHSK_	_KYNTDC[Carbamidomethyl (C)]VQGLTHSK_	550.935	0.00207351	1730578	noloss	6	b	1	782.314	58.8448	FALSE	tr;sp;tr	A0A0G2JGX4;Q6PIC6;Q8VCE0	A0A0G2JGX4;Q6PIC6;Q8VCE0	A0A0G2JGX4_MOUSE;AT1A3_MOUSE;Q8VCE0_MOUSE	Sodium/potassium-transporting ATPase subunit alpha;Sodium/potassium-transporting ATPase subunit alpha-3;Sodium/potassium-transporting ATPase subunit alpha	Mus musculus	Atp1a3	1	1	uniprot_mouse_proteome
210330_058_CC5_6_5KOB2_Pulldown_DIA	3		_KYNTDC[+57]VQGLTHSK_	TRUE	_KYNTDC[Carbamidomethyl (C)]VQGLTHSK_	KYNTDCVQGLTHSK	-12.4414	NaN	-12.4414	A0A0G2JGX4;Q6PIC6;Q8VCE0	FALSE	_KYNTDC[+57]VQGLTHSK_	_KYNTDC[Carbamidomethyl (C)]VQGLTHSK_	550.935	0.00207351	1730578	noloss	6	y	1	642.357	100	FALSE	tr;sp;tr	A0A0G2JGX4;Q6PIC6;Q8VCE0	A0A0G2JGX4;Q6PIC6;Q8VCE0	A0A0G2JGX4_MOUSE;AT1A3_MOUSE;Q8VCE0_MOUSE	Sodium/potassium-transporting ATPase subunit alpha;Sodium/potassium-transporting ATPase subunit alpha-3;Sodium/potassium-transporting ATPase subunit alpha	Mus musculus	Atp1a3	1	1	uniprot_mouse_proteome
210330_058_CC5_6_5KOB2_Pulldown_DIA	3		_KYNTDC[+57]VQGLTHSK_	TRUE	_KYNTDC[Carbamidomethyl (C)]VQGLTHSK_	KYNTDCVQGLTHSK	-12.4414	NaN	-12.4414	A0A0G2JGX4;Q6PIC6;Q8VCE0	FALSE	_KYNTDC[+57]VQGLTHSK_	_KYNTDC[Carbamidomethyl (C)]VQGLTHSK_	550.935	0.00207351	1730578	noloss	7	b	1	881.382	29.606	FALSE	tr;sp;tr	A0A0G2JGX4;Q6PIC6;Q8VCE0	A0A0G2JGX4;Q6PIC6;Q8VCE0	A0A0G2JGX4_MOUSE;AT1A3_MOUSE;Q8VCE0_MOUSE	Sodium/potassium-transporting ATPase subunit alpha;Sodium/potassium-transporting ATPase subunit alpha-3;Sodium/potassium-transporting ATPase subunit alpha	Mus musculus	Atp1a3	1	1	uniprot_mouse_proteome
210330_058_CC5_6_5KOB2_Pulldown_DIA	3		_KYNTDC[+57]VQGLTHSK_	TRUE	_KYNTDC[Carbamidomethyl (C)]VQGLTHSK_	KYNTDCVQGLTHSK	-12.4414	NaN	-12.4414	A0A0G2JGX4;Q6PIC6;Q8VCE0	FALSE	_KYNTDC[+57]VQGLTHSK_	_KYNTDC[Carbamidomethyl (C)]VQGLTHSK_	550.935	0.00207351	1730578	noloss	7	y	1	770.416	9.6795	FALSE	tr;sp;tr	A0A0G2JGX4;Q6PIC6;Q8VCE0	A0A0G2JGX4;Q6PIC6;Q8VCE0	A0A0G2JGX4_MOUSE;AT1A3_MOUSE;Q8VCE0_MOUSE	Sodium/potassium-transporting ATPase subunit alpha;Sodium/potassium-transporting ATPase subunit alpha-3;Sodium/potassium-transporting ATPase subunit alpha	Mus musculus	Atp1a3	1	1	uniprot_mouse_proteome
210330_058_CC5_6_5KOB2_Pulldown_DIA	3		_KYNTDC[+57]VQGLTHSK_	TRUE	_KYNTDC[Carbamidomethyl (C)]VQGLTHSK_	KYNTDCVQGLTHSK	-12.4414	NaN	-12.4414	A0A0G2JGX4;Q6PIC6;Q8VCE0	FALSE	_KYNTDC[+57]VQGLTHSK_	_KYNTDC[Carbamidomethyl (C)]VQGLTHSK_	550.935	0.00207351	1730578	NH3	7	y	1	753.389	8.86142	FALSE	tr;sp;tr	A0A0G2JGX4;Q6PIC6;Q8VCE0	A0A0G2JGX4;Q6PIC6;Q8VCE0	A0A0G2JGX4_MOUSE;AT1A3_MOUSE;Q8VCE0_MOUSE	Sodium/potassium-transporting ATPase subunit alpha;Sodium/potassium-transporting ATPase subunit alpha-3;Sodium/potassium-transporting ATPase subunit alpha	Mus musculus	Atp1a3	1	1	uniprot_mouse_proteome
210330_058_CC5_6_5KOB2_Pulldown_DIA	4		_LLLEGISSTHVNHLR_	TRUE	_LLLEGISSTHVNHLR_	LLLEGISSTHVNHLR	28.0097	NaN	28.0097	A2AWI7	FALSE	_LLLEGISSTHVNHLR_	_LLLEGISSTHVNHLR_	422.992	0.00934544	1411720	noloss	4	y	1	539.305	18.1942	TRUE	tr	A2AWI7	A2AWI7	A2AWI7_MOUSE	Endophilin-B2	Mus musculus	Sh3glb2	1	1	uniprot_mouse_proteome
210330_058_CC5_6_5KOB2_Pulldown_DIA	4		_LLLEGISSTHVNHLR_	TRUE	_LLLEGISSTHVNHLR_	LLLEGISSTHVNHLR	28.0097	NaN	28.0097	A2AWI7	FALSE	_LLLEGISSTHVNHLR_	_LLLEGISSTHVNHLR_	422.992	0.00934544	1411720	noloss	5	y	1	638.373	37.216	FALSE	tr	A2AWI7	A2AWI7	A2AWI7_MOUSE	Endophilin-B2	Mus musculus	Sh3glb2	1	1	uniprot_mouse_proteome
210330_058_CC5_6_5KOB2_Pulldown_DIA	4		_LLLEGISSTHVNHLR_	TRUE	_LLLEGISSTHVNHLR_	LLLEGISSTHVNHLR	28.0097	NaN	28.0097	A2AWI7	FALSE	_LLLEGISSTHVNHLR_	_LLLEGISSTHVNHLR_	422.992	0.00934544	1411720	noloss	6	y	1	775.432	19.7531	FALSE	tr	A2AWI7	A2AWI7	A2AWI7_MOUSE	Endophilin-B2	Mus musculus	Sh3glb2	1	1	uniprot_mouse_proteome
210330_058_CC5_6_5KOB2_Pulldown_DIA	4		_LLLEGISSTHVNHLR_	TRUE	_LLLEGISSTHVNHLR_	LLLEGISSTHVNHLR	28.0097	NaN	28.0097	A2AWI7	FALSE	_LLLEGISSTHVNHLR_	_LLLEGISSTHVNHLR_	422.992	0.00934544	1411720	noloss	7	y	1	876.48	17.7581	TRUE	tr	A2AWI7	A2AWI7	A2AWI7_MOUSE	Endophilin-B2	Mus musculus	Sh3glb2	1	1	uniprot_mouse_proteome
210330_058_CC5_6_5KOB2_Pulldown_DIA	4		_LLLEGISSTHVNHLR_	TRUE	_LLLEGISSTHVNHLR_	LLLEGISSTHVNHLR	28.0097	NaN	28.0097	A2AWI7	FALSE	_LLLEGISSTHVNHLR_	_LLLEGISSTHVNHLR_	422.992	0.00934544	1411720	noloss	9	y	1	1050.54	43.2474	FALSE	tr	A2AWI7	A2AWI7	A2AWI7_MOUSE	Endophilin-B2	Mus musculus	Sh3glb2	1	1	uniprot_mouse_proteome
210330_058_CC5_6_5KOB2_Pulldown_DIA	4		_LLLEGISSTHVNHLR_	TRUE	_LLLEGISSTHVNHLR_	LLLEGISSTHVNHLR	28.0097	NaN	28.0097	A2AWI7	FALSE	_LLLEGISSTHVNHLR_	_LLLEGISSTHVNHLR_	422.992	0.00934544	1411720	noloss	11	y	2	610.828	100	FALSE	tr	A2AWI7	A2AWI7	A2AWI7_MOUSE	Endophilin-B2	Mus musculus	Sh3glb2	1	1	uniprot_mouse_proteome
210330_058_CC5_6_5KOB2_Pulldown_DIA	4		_LLLEGISSTHVNHLR_	TRUE	_LLLEGISSTHVNHLR_	LLLEGISSTHVNHLR	28.0097	NaN	28.0097	A2AWI7	FALSE	_LLLEGISSTHVNHLR_	_LLLEGISSTHVNHLR_	422.992	0.00934544	1411720	noloss	12	y	2	675.35	68.2192	FALSE	tr	A2AWI7	A2AWI7	A2AWI7_MOUSE	Endophilin-B2	Mus musculus	Sh3glb2	1	1	uniprot_mouse_proteome
210330_058_CC5_6_5KOB2_Pulldown_DIA	4		_LLLEGISSTHVNHLR_	TRUE	_LLLEGISSTHVNHLR_	LLLEGISSTHVNHLR	28.0097	NaN	28.0097	A2AWI7	FALSE	_LLLEGISSTHVNHLR_	_LLLEGISSTHVNHLR_	422.992	0.00934544	1411720	H2O	12	y	2	666.344	63.3516	FALSE	tr	A2AWI7	A2AWI7	A2AWI7_MOUSE	Endophilin-B2	Mus musculus	Sh3glb2	1	1	uniprot_mouse_proteome
210330_058_CC5_6_5KOB2_Pulldown_DIA	4		_LLLEGISSTHVNHLR_	TRUE	_LLLEGISSTHVNHLR_	LLLEGISSTHVNHLR	28.0097	NaN	28.0097	A2AWI7	FALSE	_LLLEGISSTHVNHLR_	_LLLEGISSTHVNHLR_	422.992	0.00934544	1411720	noloss	3	y	1	425.262	11.4499	TRUE	tr	A2AWI7	A2AWI7	A2AWI7_MOUSE	Endophilin-B2	Mus musculus	Sh3glb2	1	1	uniprot_mouse_proteome
210330_058_CC5_6_5KOB2_Pulldown_DIA	4		_LLLEGISSTHVNHLR_	TRUE	_LLLEGISSTHVNHLR_	LLLEGISSTHVNHLR	28.0097	NaN	28.0097	A2AWI7	FALSE	_LLLEGISSTHVNHLR_	_LLLEGISSTHVNHLR_	422.992	0.00934544	1411720	noloss	9	y	2	525.776	10.7736	TRUE	tr	A2AWI7	A2AWI7	A2AWI7_MOUSE	Endophilin-B2	Mus musculus	Sh3glb2	1	1	uniprot_mouse_proteome
210330_058_CC5_6_5KOB2_Pulldown_DIA	3		_FIC[+57]HVVGITYQHIDR_	TRUE	_FIC[Carbamidomethyl (C)]HVVGITYQHIDR_	FICHVVGITYQHIDR	29.0193	NaN	29.0193	Q3TY56;Q9DBZ5;Q9DBZ5-2	FALSE	_FIC[+57]HVVGITYQHIDR_	_FIC[Carbamidomethyl (C)]HVVGITYQHIDR_	619.986	0.00227375	555778	noloss	3	y	1	403.23	17.0757	TRUE	tr;sp;sp	Q3TY56;Q9DBZ5;Q9DBZ5-2	Q3TY56;Q9DBZ5;Q9DBZ5-2	Q3TY56_MOUSE;EIF3K_MOUSE;EIF3K_MOUSE	Eukaryotic translation initiation factor 3 subunit K;Eukaryotic translation initiation factor 3 subunit K;Isoform 2 of Eukaryotic translation initiation factor 3 subunit K	Mus musculus	Eif3k	1;1;	1;1;	uniprot_mouse_proteome
210330_058_CC5_6_5KOB2_Pulldown_DIA	3		_FIC[+57]HVVGITYQHIDR_	TRUE	_FIC[Carbamidomethyl (C)]HVVGITYQHIDR_	FICHVVGITYQHIDR	29.0193	NaN	29.0193	Q3TY56;Q9DBZ5;Q9DBZ5-2	FALSE	_FIC[+57]HVVGITYQHIDR_	_FIC[Carbamidomethyl (C)]HVVGITYQHIDR_	619.986	0.00227375	555778	noloss	4	b	1	558.249	15.1563	TRUE	tr;sp;sp	Q3TY56;Q9DBZ5;Q9DBZ5-2	Q3TY56;Q9DBZ5;Q9DBZ5-2	Q3TY56_MOUSE;EIF3K_MOUSE;EIF3K_MOUSE	Eukaryotic translation initiation factor 3 subunit K;Eukaryotic translation initiation factor 3 subunit K;Isoform 2 of Eukaryotic translation initiation factor 3 subunit K	Mus musculus	Eif3k	1;1;	1;1;	uniprot_mouse_proteome
210330_058_CC5_6_5KOB2_Pulldown_DIA	3		_FIC[+57]HVVGITYQHIDR_	TRUE	_FIC[Carbamidomethyl (C)]HVVGITYQHIDR_	FICHVVGITYQHIDR	29.0193	NaN	29.0193	Q3TY56;Q9DBZ5;Q9DBZ5-2	FALSE	_FIC[+57]HVVGITYQHIDR_	_FIC[Carbamidomethyl (C)]HVVGITYQHIDR_	619.986	0.00227375	555778	noloss	4	y	1	540.289	43.7095	TRUE	tr;sp;sp	Q3TY56;Q9DBZ5;Q9DBZ5-2	Q3TY56;Q9DBZ5;Q9DBZ5-2	Q3TY56_MOUSE;EIF3K_MOUSE;EIF3K_MOUSE	Eukaryotic translation initiation factor 3 subunit K;Eukaryotic translation initiation factor 3 subunit K;Isoform 2 of Eukaryotic translation initiation factor 3 subunit K	Mus musculus	Eif3k	1;1;	1;1;	uniprot_mouse_proteome
210330_058_CC5_6_5KOB2_Pulldown_DIA	3		_FIC[+57]HVVGITYQHIDR_	TRUE	_FIC[Carbamidomethyl (C)]HVVGITYQHIDR_	FICHVVGITYQHIDR	29.0193	NaN	29.0193	Q3TY56;Q9DBZ5;Q9DBZ5-2	FALSE	_FIC[+57]HVVGITYQHIDR_	_FIC[Carbamidomethyl (C)]HVVGITYQHIDR_	619.986	0.00227375	555778	noloss	9	y	1	1102.56	30.7047	TRUE	tr;sp;sp	Q3TY56;Q9DBZ5;Q9DBZ5-2	Q3TY56;Q9DBZ5;Q9DBZ5-2	Q3TY56_MOUSE;EIF3K_MOUSE;EIF3K_MOUSE	Eukaryotic translation initiation factor 3 subunit K;Eukaryotic translation initiation factor 3 subunit K;Isoform 2 of Eukaryotic translation initiation factor 3 subunit K	Mus musculus	Eif3k	1;1;	1;1;	uniprot_mouse_proteome
210330_058_CC5_6_5KOB2_Pulldown_DIA	3		_FIC[+57]HVVGITYQHIDR_	TRUE	_FIC[Carbamidomethyl (C)]HVVGITYQHIDR_	FICHVVGITYQHIDR	29.0193	NaN	29.0193	Q3TY56;Q9DBZ5;Q9DBZ5-2	FALSE	_FIC[+57]HVVGITYQHIDR_	_FIC[Carbamidomethyl (C)]HVVGITYQHIDR_	619.986	0.00227375	555778	noloss	10	y	1	1201.63	16.1709	TRUE	tr;sp;sp	Q3TY56;Q9DBZ5;Q9DBZ5-2	Q3TY56;Q9DBZ5;Q9DBZ5-2	Q3TY56_MOUSE;EIF3K_MOUSE;EIF3K_MOUSE	Eukaryotic translation initiation factor 3 subunit K;Eukaryotic translation initiation factor 3 subunit K;Isoform 2 of Eukaryotic translation initiation factor 3 subunit K	Mus musculus	Eif3k	1;1;	1;1;	uniprot_mouse_proteome
210330_058_CC5_6_5KOB2_Pulldown_DIA	3		_FIC[+57]HVVGITYQHIDR_	TRUE	_FIC[Carbamidomethyl (C)]HVVGITYQHIDR_	FICHVVGITYQHIDR	29.0193	NaN	29.0193	Q3TY56;Q9DBZ5;Q9DBZ5-2	FALSE	_FIC[+57]HVVGITYQHIDR_	_FIC[Carbamidomethyl (C)]HVVGITYQHIDR_	619.986	0.00227375	555778	noloss	5	b	1	657.318	42.5247	TRUE	tr;sp;sp	Q3TY56;Q9DBZ5;Q9DBZ5-2	Q3TY56;Q9DBZ5;Q9DBZ5-2	Q3TY56_MOUSE;EIF3K_MOUSE;EIF3K_MOUSE	Eukaryotic translation initiation factor 3 subunit K;Eukaryotic translation initiation factor 3 subunit K;Isoform 2 of Eukaryotic translation initiation factor 3 subunit K	Mus musculus	Eif3k	1;1;	1;1;	uniprot_mouse_proteome
210330_058_CC5_6_5KOB2_Pulldown_DIA	3		_FIC[+57]HVVGITYQHIDR_	TRUE	_FIC[Carbamidomethyl (C)]HVVGITYQHIDR_	FICHVVGITYQHIDR	29.0193	NaN	29.0193	Q3TY56;Q9DBZ5;Q9DBZ5-2	FALSE	_FIC[+57]HVVGITYQHIDR_	_FIC[Carbamidomethyl (C)]HVVGITYQHIDR_	619.986	0.00227375	555778	noloss	5	y	1	668.347	64.0931	FALSE	tr;sp;sp	Q3TY56;Q9DBZ5;Q9DBZ5-2	Q3TY56;Q9DBZ5;Q9DBZ5-2	Q3TY56_MOUSE;EIF3K_MOUSE;EIF3K_MOUSE	Eukaryotic translation initiation factor 3 subunit K;Eukaryotic translation initiation factor 3 subunit K;Isoform 2 of Eukaryotic translation initiation factor 3 subunit K	Mus musculus	Eif3k	1;1;	1;1;	uniprot_mouse_proteome
210330_058_CC5_6_5KOB2_Pulldown_DIA	3		_FIC[+57]HVVGITYQHIDR_	TRUE	_FIC[Carbamidomethyl (C)]HVVGITYQHIDR_	FICHVVGITYQHIDR	29.0193	NaN	29.0193	Q3TY56;Q9DBZ5;Q9DBZ5-2	FALSE	_FIC[+57]HVVGITYQHIDR_	_FIC[Carbamidomethyl (C)]HVVGITYQHIDR_	619.986	0.00227375	555778	noloss	6	y	1	831.411	25.4383	TRUE	tr;sp;sp	Q3TY56;Q9DBZ5;Q9DBZ5-2	Q3TY56;Q9DBZ5;Q9DBZ5-2	Q3TY56_MOUSE;EIF3K_MOUSE;EIF3K_MOUSE	Eukaryotic translation initiation factor 3 subunit K;Eukaryotic translation initiation factor 3 subunit K;Isoform 2 of Eukaryotic translation initiation factor 3 subunit K	Mus musculus	Eif3k	1;1;	1;1;	uniprot_mouse_proteome
210330_058_CC5_6_5KOB2_Pulldown_DIA	3		_FIC[+57]HVVGITYQHIDR_	TRUE	_FIC[Carbamidomethyl (C)]HVVGITYQHIDR_	FICHVVGITYQHIDR	29.0193	NaN	29.0193	Q3TY56;Q9DBZ5;Q9DBZ5-2	FALSE	_FIC[+57]HVVGITYQHIDR_	_FIC[Carbamidomethyl (C)]HVVGITYQHIDR_	619.986	0.00227375	555778	noloss	7	y	1	932.458	75.0412	FALSE	tr;sp;sp	Q3TY56;Q9DBZ5;Q9DBZ5-2	Q3TY56;Q9DBZ5;Q9DBZ5-2	Q3TY56_MOUSE;EIF3K_MOUSE;EIF3K_MOUSE	Eukaryotic translation initiation factor 3 subunit K;Eukaryotic translation initiation factor 3 subunit K;Isoform 2 of Eukaryotic translation initiation factor 3 subunit K	Mus musculus	Eif3k	1;1;	1;1;	uniprot_mouse_proteome
210330_058_CC5_6_5KOB2_Pulldown_DIA	3		_FIC[+57]HVVGITYQHIDR_	TRUE	_FIC[Carbamidomethyl (C)]HVVGITYQHIDR_	FICHVVGITYQHIDR	29.0193	NaN	29.0193	Q3TY56;Q9DBZ5;Q9DBZ5-2	FALSE	_FIC[+57]HVVGITYQHIDR_	_FIC[Carbamidomethyl (C)]HVVGITYQHIDR_	619.986	0.00227375	555778	noloss	8	b	1	926.492	57.8219	FALSE	tr;sp;sp	Q3TY56;Q9DBZ5;Q9DBZ5-2	Q3TY56;Q9DBZ5;Q9DBZ5-2	Q3TY56_MOUSE;EIF3K_MOUSE;EIF3K_MOUSE	Eukaryotic translation initiation factor 3 subunit K;Eukaryotic translation initiation factor 3 subunit K;Isoform 2 of Eukaryotic translation initiation factor 3 subunit K	Mus musculus	Eif3k	1;1;	1;1;	uniprot_mouse_proteome
210330_058_CC5_6_5KOB2_Pulldown_DIA	3		_FIC[+57]HVVGITYQHIDR_	TRUE	_FIC[Carbamidomethyl (C)]HVVGITYQHIDR_	FICHVVGITYQHIDR	29.0193	NaN	29.0193	Q3TY56;Q9DBZ5;Q9DBZ5-2	FALSE	_FIC[+57]HVVGITYQHIDR_	_FIC[Carbamidomethyl (C)]HVVGITYQHIDR_	619.986	0.00227375	555778	noloss	13	y	3	533.268	30.7967	TRUE	tr;sp;sp	Q3TY56;Q9DBZ5;Q9DBZ5-2	Q3TY56;Q9DBZ5;Q9DBZ5-2	Q3TY56_MOUSE;EIF3K_MOUSE;EIF3K_MOUSE	Eukaryotic translation initiation factor 3 subunit K;Eukaryotic translation initiation factor 3 subunit K;Isoform 2 of Eukaryotic translation initiation factor 3 subunit K	Mus musculus	Eif3k	1;1;	1;1;	uniprot_mouse_proteome
210330_058_CC5_6_5KOB2_Pulldown_DIA	3		_FIC[+57]HVVGITYQHIDR_	TRUE	_FIC[Carbamidomethyl (C)]HVVGITYQHIDR_	FICHVVGITYQHIDR	29.0193	NaN	29.0193	Q3TY56;Q9DBZ5;Q9DBZ5-2	FALSE	_FIC[+57]HVVGITYQHIDR_	_FIC[Carbamidomethyl (C)]HVVGITYQHIDR_	619.986	0.00227375	555778	noloss	12	y	2	719.383	53.8439	FALSE	tr;sp;sp	Q3TY56;Q9DBZ5;Q9DBZ5-2	Q3TY56;Q9DBZ5;Q9DBZ5-2	Q3TY56_MOUSE;EIF3K_MOUSE;EIF3K_MOUSE	Eukaryotic translation initiation factor 3 subunit K;Eukaryotic translation initiation factor 3 subunit K;Isoform 2 of Eukaryotic translation initiation factor 3 subunit K	Mus musculus	Eif3k	1;1;	1;1;	uniprot_mouse_proteome
210330_058_CC5_6_5KOB2_Pulldown_DIA	3		_FIC[+57]HVVGITYQHIDR_	TRUE	_FIC[Carbamidomethyl (C)]HVVGITYQHIDR_	FICHVVGITYQHIDR	29.0193	NaN	29.0193	Q3TY56;Q9DBZ5;Q9DBZ5-2	FALSE	_FIC[+57]HVVGITYQHIDR_	_FIC[Carbamidomethyl (C)]HVVGITYQHIDR_	619.986	0.00227375	555778	noloss	7	b	1	813.408	100	FALSE	tr;sp;sp	Q3TY56;Q9DBZ5;Q9DBZ5-2	Q3TY56;Q9DBZ5;Q9DBZ5-2	Q3TY56_MOUSE;EIF3K_MOUSE;EIF3K_MOUSE	Eukaryotic translation initiation factor 3 subunit K;Eukaryotic translation initiation factor 3 subunit K;Isoform 2 of Eukaryotic translation initiation factor 3 subunit K	Mus musculus	Eif3k	1;1;	1;1;	uniprot_mouse_proteome
210330_058_CC5_6_5KOB2_Pulldown_DIA	3		_FIC[+57]HVVGITYQHIDR_	TRUE	_FIC[Carbamidomethyl (C)]HVVGITYQHIDR_	FICHVVGITYQHIDR	29.0193	NaN	29.0193	Q3TY56;Q9DBZ5;Q9DBZ5-2	FALSE	_FIC[+57]HVVGITYQHIDR_	_FIC[Carbamidomethyl (C)]HVVGITYQHIDR_	619.986	0.00227375	555778	noloss	9	b	1	1027.54	32.8976	TRUE	tr;sp;sp	Q3TY56;Q9DBZ5;Q9DBZ5-2	Q3TY56;Q9DBZ5;Q9DBZ5-2	Q3TY56_MOUSE;EIF3K_MOUSE;EIF3K_MOUSE	Eukaryotic translation initiation factor 3 subunit K;Eukaryotic translation initiation factor 3 subunit K;Isoform 2 of Eukaryotic translation initiation factor 3 subunit K	Mus musculus	Eif3k	1;1;	1;1;	uniprot_mouse_proteome
210330_058_CC5_6_5KOB2_Pulldown_DIA	3		_FIC[+57]HVVGITYQHIDR_	TRUE	_FIC[Carbamidomethyl (C)]HVVGITYQHIDR_	FICHVVGITYQHIDR	29.0193	NaN	29.0193	Q3TY56;Q9DBZ5;Q9DBZ5-2	FALSE	_FIC[+57]HVVGITYQHIDR_	_FIC[Carbamidomethyl (C)]HVVGITYQHIDR_	619.986	0.00227375	555778	NH3	13	y	2	790.886	69.1358	FALSE	tr;sp;sp	Q3TY56;Q9DBZ5;Q9DBZ5-2	Q3TY56;Q9DBZ5;Q9DBZ5-2	Q3TY56_MOUSE;EIF3K_MOUSE;EIF3K_MOUSE	Eukaryotic translation initiation factor 3 subunit K;Eukaryotic translation initiation factor 3 subunit K;Isoform 2 of Eukaryotic translation initiation factor 3 subunit K	Mus musculus	Eif3k	1;1;	1;1;	uniprot_mouse_proteome
210330_058_CC5_6_5KOB2_Pulldown_DIA	2		_IIAPPER_	TRUE	_IIAPPER_	IIAPPER	-9.77389	NaN	-9.77389	P60710	FALSE	_IIAPPER_	_IIAPPER_	398.24	0.00424041	8403270	noloss	4	y	1	498.267	33.6187	FALSE	sp	P60710	P60710	ACTB_MOUSE	Actin, cytoplasmic 1	Mus musculus	Actb	1	1	uniprot_mouse_proteome
210330_058_CC5_6_5KOB2_Pulldown_DIA	2		_IIAPPER_	TRUE	_IIAPPER_	IIAPPER	-9.77389	NaN	-9.77389	P60710	FALSE	_IIAPPER_	_IIAPPER_	398.24	0.00424041	8403270	noloss	5	y	1	569.304	100	FALSE	sp	P60710	P60710	ACTB_MOUSE	Actin, cytoplasmic 1	Mus musculus	Actb	1	1	uniprot_mouse_proteome
210330_058_CC5_6_5KOB2_Pulldown_DIA	2		_IIAPPER_	TRUE	_IIAPPER_	IIAPPER	-9.77389	NaN	-9.77389	P60710	FALSE	_IIAPPER_	_IIAPPER_	398.24	0.00424041	8403270	noloss	6	y	1	682.388	12.7638	FALSE	sp	P60710	P60710	ACTB_MOUSE	Actin, cytoplasmic 1	Mus musculus	Actb	1	1	uniprot_mouse_proteome
210330_058_CC5_6_5KOB2_Pulldown_DIA	2		_LLFSMLR_	TRUE	_LLFSMLR_	LLFSMLR	66.6521	NaN	66.6521	Q9EPN1;Q9EPN1-3	FALSE	_LLFSMLR_	_LLFSMLR_	440.26	0.0022505	1162510	noloss	4	y	1	506.276	19.1055	FALSE	sp	Q9EPN1;Q9EPN1-3	Q9EPN1;Q9EPN1-3	NBEA_MOUSE	Neurobeachin;Isoform 3 of Neurobeachin	Mus musculus	Nbea	1;	1;	uniprot_mouse_proteome
210330_058_CC5_6_5KOB2_Pulldown_DIA	2		_LLFSMLR_	TRUE	_LLFSMLR_	LLFSMLR	66.6521	NaN	66.6521	Q9EPN1;Q9EPN1-3	FALSE	_LLFSMLR_	_LLFSMLR_	440.26	0.0022505	1162510	noloss	5	y	1	653.344	100	FALSE	sp	Q9EPN1;Q9EPN1-3	Q9EPN1;Q9EPN1-3	NBEA_MOUSE	Neurobeachin;Isoform 3 of Neurobeachin	Mus musculus	Nbea	1;	1;	uniprot_mouse_proteome
210330_058_CC5_6_5KOB2_Pulldown_DIA	2		_LLFSMLR_	TRUE	_LLFSMLR_	LLFSMLR	66.6521	NaN	66.6521	Q9EPN1;Q9EPN1-3	FALSE	_LLFSMLR_	_LLFSMLR_	440.26	0.0022505	1162510	noloss	6	y	1	766.428	12.4151	FALSE	sp	Q9EPN1;Q9EPN1-3	Q9EPN1;Q9EPN1-3	NBEA_MOUSE	Neurobeachin;Isoform 3 of Neurobeachin	Mus musculus	Nbea	1;	1;	uniprot_mouse_proteome
210330_058_CC5_6_5KOB2_Pulldown_DIA	2		_LLFSMLR_	TRUE	_LLFSMLR_	LLFSMLR	66.6521	NaN	66.6521	Q9EPN1;Q9EPN1-3	FALSE	_LLFSMLR_	_LLFSMLR_	440.26	0.0022505	1162510	noloss	3	b	1	374.244	8.83654	FALSE	sp	Q9EPN1;Q9EPN1-3	Q9EPN1;Q9EPN1-3	NBEA_MOUSE	Neurobeachin;Isoform 3 of Neurobeachin	Mus musculus	Nbea	1;	1;	uniprot_mouse_proteome
210330_058_CC5_6_5KOB2_Pulldown_DIA	2		_LLFSMLR_	TRUE	_LLFSMLR_	LLFSMLR	66.6521	NaN	66.6521	Q9EPN1;Q9EPN1-3	FALSE	_LLFSMLR_	_LLFSMLR_	440.26	0.0022505	1162510	H2O	5	y	1	635.333	5.50547	FALSE	sp	Q9EPN1;Q9EPN1-3	Q9EPN1;Q9EPN1-3	NBEA_MOUSE	Neurobeachin;Isoform 3 of Neurobeachin	Mus musculus	Nbea	1;	1;	uniprot_mouse_proteome
210330_058_CC5_6_5KOB2_Pulldown_DIA	2		_EFSVYM[+16]TK_	TRUE	_EFSVYM[Oxidation (M)]TK_	EFSVYMTK	13.2545	NaN	13.2545	P05202	TRUE	_EFSVYM[+16]TK_	_EFSVYM[Oxidation (M)]TK_	510.739	0.00526846	1415469	noloss	3	y	1	395.196	10.9977	FALSE	sp	P05202	P05202	AATM_MOUSE	Aspartate aminotransferase, mitochondrial	Mus musculus	Got2	1	1	uniprot_mouse_proteome
210330_058_CC5_6_5KOB2_Pulldown_DIA	2		_EFSVYM[+16]TK_	TRUE	_EFSVYM[Oxidation (M)]TK_	EFSVYMTK	13.2545	NaN	13.2545	P05202	TRUE	_EFSVYM[+16]TK_	_EFSVYM[Oxidation (M)]TK_	510.739	0.00526846	1415469	noloss	4	y	1	558.259	100	FALSE	sp	P05202	P05202	AATM_MOUSE	Aspartate aminotransferase, mitochondrial	Mus musculus	Got2	1	1	uniprot_mouse_proteome
210330_058_CC5_6_5KOB2_Pulldown_DIA	2		_EFSVYM[+16]TK_	TRUE	_EFSVYM[Oxidation (M)]TK_	EFSVYMTK	13.2545	NaN	13.2545	P05202	TRUE	_EFSVYM[+16]TK_	_EFSVYM[Oxidation (M)]TK_	510.739	0.00526846	1415469	noloss	5	y	1	657.328	52.9102	FALSE	sp	P05202	P05202	AATM_MOUSE	Aspartate aminotransferase, mitochondrial	Mus musculus	Got2	1	1	uniprot_mouse_proteome
210330_058_CC5_6_5KOB2_Pulldown_DIA	2		_EFSVYM[+16]TK_	TRUE	_EFSVYM[Oxidation (M)]TK_	EFSVYMTK	13.2545	NaN	13.2545	P05202	TRUE	_EFSVYM[+16]TK_	_EFSVYM[Oxidation (M)]TK_	510.739	0.00526846	1415469	noloss	6	y	1	744.36	66.8102	FALSE	sp	P05202	P05202	AATM_MOUSE	Aspartate aminotransferase, mitochondrial	Mus musculus	Got2	1	1	uniprot_mouse_proteome
210330_058_CC5_6_5KOB2_Pulldown_DIA	2		_WPLWLSPR_	TRUE	_WPLWLSPR_	WPLWLSPR	81.8198	NaN	81.8198	Q8BLY2	TRUE	_WPLWLSPR_	_WPLWLSPR_	527.795	0.00207351	630684	noloss	3	b	1	397.223	6.25257	TRUE	sp	Q8BLY2	Q8BLY2	SYTC2_MOUSE	Probable threonine--tRNA ligase 2, cytoplasmic	Mus musculus	Tarsl2	1	1	uniprot_mouse_proteome
210330_058_CC5_6_5KOB2_Pulldown_DIA	2		_WPLWLSPR_	TRUE	_WPLWLSPR_	WPLWLSPR	81.8198	NaN	81.8198	Q8BLY2	TRUE	_WPLWLSPR_	_WPLWLSPR_	527.795	0.00207351	630684	noloss	3	y	1	359.204	28.2511	FALSE	sp	Q8BLY2	Q8BLY2	SYTC2_MOUSE	Probable threonine--tRNA ligase 2, cytoplasmic	Mus musculus	Tarsl2	1	1	uniprot_mouse_proteome
210330_058_CC5_6_5KOB2_Pulldown_DIA	2		_WPLWLSPR_	TRUE	_WPLWLSPR_	WPLWLSPR	81.8198	NaN	81.8198	Q8BLY2	TRUE	_WPLWLSPR_	_WPLWLSPR_	527.795	0.00207351	630684	noloss	4	y	1	472.288	32.0214	FALSE	sp	Q8BLY2	Q8BLY2	SYTC2_MOUSE	Probable threonine--tRNA ligase 2, cytoplasmic	Mus musculus	Tarsl2	1	1	uniprot_mouse_proteome
210330_058_CC5_6_5KOB2_Pulldown_DIA	2		_WPLWLSPR_	TRUE	_WPLWLSPR_	WPLWLSPR	81.8198	NaN	81.8198	Q8BLY2	TRUE	_WPLWLSPR_	_WPLWLSPR_	527.795	0.00207351	630684	noloss	5	y	1	658.367	100	FALSE	sp	Q8BLY2	Q8BLY2	SYTC2_MOUSE	Probable threonine--tRNA ligase 2, cytoplasmic	Mus musculus	Tarsl2	1	1	uniprot_mouse_proteome
210330_058_CC5_6_5KOB2_Pulldown_DIA	2		_WPLWLSPR_	TRUE	_WPLWLSPR_	WPLWLSPR	81.8198	NaN	81.8198	Q8BLY2	TRUE	_WPLWLSPR_	_WPLWLSPR_	527.795	0.00207351	630684	noloss	6	y	1	771.451	80.6364	FALSE	sp	Q8BLY2	Q8BLY2	SYTC2_MOUSE	Probable threonine--tRNA ligase 2, cytoplasmic	Mus musculus	Tarsl2	1	1	uniprot_mouse_proteome
210330_058_CC5_6_5KOB2_Pulldown_DIA	2		_WPLWLSPR_	TRUE	_WPLWLSPR_	WPLWLSPR	81.8198	NaN	81.8198	Q8BLY2	TRUE	_WPLWLSPR_	_WPLWLSPR_	527.795	0.00207351	630684	noloss	7	y	1	868.504	95.5735	FALSE	sp	Q8BLY2	Q8BLY2	SYTC2_MOUSE	Probable threonine--tRNA ligase 2, cytoplasmic	Mus musculus	Tarsl2	1	1	uniprot_mouse_proteome
210330_058_CC5_6_5KOB2_Pulldown_DIA	2		_WPLWLSPR_	TRUE	_WPLWLSPR_	WPLWLSPR	81.8198	NaN	81.8198	Q8BLY2	TRUE	_WPLWLSPR_	_WPLWLSPR_	527.795	0.00207351	630684	noloss	7	y	2	434.756	46.9834	FALSE	sp	Q8BLY2	Q8BLY2	SYTC2_MOUSE	Probable threonine--tRNA ligase 2, cytoplasmic	Mus musculus	Tarsl2	1	1	uniprot_mouse_proteome
210330_058_CC5_6_5KOB2_Pulldown_DIA	3		_DYLHYHIK_	TRUE	_DYLHYHIK_	DYLHYHIK	4.48538	NaN	4.48538	Q9CVB6	FALSE	_DYLHYHIK_	_DYLHYHIK_	363.522	0.00267614	640423	noloss	3	y	1	397.256	18.3141	FALSE	sp	Q9CVB6	Q9CVB6	ARPC2_MOUSE	Actin-related protein 2/3 complex subunit 2	Mus musculus	Arpc2	1	3	uniprot_mouse_proteome
210330_058_CC5_6_5KOB2_Pulldown_DIA	3		_DYLHYHIK_	TRUE	_DYLHYHIK_	DYLHYHIK	4.48538	NaN	4.48538	Q9CVB6	FALSE	_DYLHYHIK_	_DYLHYHIK_	363.522	0.00267614	640423	noloss	4	y	1	560.319	59.4443	FALSE	sp	Q9CVB6	Q9CVB6	ARPC2_MOUSE	Actin-related protein 2/3 complex subunit 2	Mus musculus	Arpc2	1	3	uniprot_mouse_proteome
210330_058_CC5_6_5KOB2_Pulldown_DIA	3		_DYLHYHIK_	TRUE	_DYLHYHIK_	DYLHYHIK	4.48538	NaN	4.48538	Q9CVB6	FALSE	_DYLHYHIK_	_DYLHYHIK_	363.522	0.00267614	640423	noloss	5	y	2	349.193	100	FALSE	sp	Q9CVB6	Q9CVB6	ARPC2_MOUSE	Actin-related protein 2/3 complex subunit 2	Mus musculus	Arpc2	1	3	uniprot_mouse_proteome
210330_058_CC5_6_5KOB2_Pulldown_DIA	3		_DYLHYHIK_	TRUE	_DYLHYHIK_	DYLHYHIK	4.48538	NaN	4.48538	Q9CVB6	FALSE	_DYLHYHIK_	_DYLHYHIK_	363.522	0.00267614	640423	noloss	6	y	2	405.735	25.4419	FALSE	sp	Q9CVB6	Q9CVB6	ARPC2_MOUSE	Actin-related protein 2/3 complex subunit 2	Mus musculus	Arpc2	1	3	uniprot_mouse_proteome
210330_058_CC5_6_5KOB2_Pulldown_DIA	3		_ALGFPLERPK_	TRUE	_ALGFPLERPK_	ALGFPLERPK	26.035	NaN	26.035	Q9CZU6	FALSE	_ALGFPLERPK_	_ALGFPLERPK_	376.557	0.00208053	1882644	noloss	4	y	1	529.309	20.2127	FALSE	sp	Q9CZU6	Q9CZU6	CISY_MOUSE	Citrate synthase, mitochondrial	Mus musculus	Cs	1	1	uniprot_mouse_proteome
210330_058_CC5_6_5KOB2_Pulldown_DIA	3		_ALGFPLERPK_	TRUE	_ALGFPLERPK_	ALGFPLERPK	26.035	NaN	26.035	Q9CZU6	FALSE	_ALGFPLERPK_	_ALGFPLERPK_	376.557	0.00208053	1882644	noloss	5	y	1	642.393	20.8741	FALSE	sp	Q9CZU6	Q9CZU6	CISY_MOUSE	Citrate synthase, mitochondrial	Mus musculus	Cs	1	1	uniprot_mouse_proteome
210330_058_CC5_6_5KOB2_Pulldown_DIA	3		_ALGFPLERPK_	TRUE	_ALGFPLERPK_	ALGFPLERPK	26.035	NaN	26.035	Q9CZU6	FALSE	_ALGFPLERPK_	_ALGFPLERPK_	376.557	0.00208053	1882644	noloss	6	y	1	739.446	28.3785	FALSE	sp	Q9CZU6	Q9CZU6	CISY_MOUSE	Citrate synthase, mitochondrial	Mus musculus	Cs	1	1	uniprot_mouse_proteome
210330_058_CC5_6_5KOB2_Pulldown_DIA	3		_ALGFPLERPK_	TRUE	_ALGFPLERPK_	ALGFPLERPK	26.035	NaN	26.035	Q9CZU6	FALSE	_ALGFPLERPK_	_ALGFPLERPK_	376.557	0.00208053	1882644	noloss	6	y	2	370.227	100	FALSE	sp	Q9CZU6	Q9CZU6	CISY_MOUSE	Citrate synthase, mitochondrial	Mus musculus	Cs	1	1	uniprot_mouse_proteome
210330_058_CC5_6_5KOB2_Pulldown_DIA	2		_ALQATVGNSYK_	TRUE	_ALQATVGNSYK_	ALQATVGNSYK	-3.35642	NaN	-3.35642	P11438	TRUE	_ALQATVGNSYK_	_ALQATVGNSYK_	576.306	0	574950	noloss	3	b	1	313.187	9.92093	TRUE	sp	P11438	P11438	LAMP1_MOUSE	Lysosome-associated membrane glycoprotein 1	Mus musculus	Lamp1	1	2	uniprot_mouse_proteome
210330_058_CC5_6_5KOB2_Pulldown_DIA	2		_ALQATVGNSYK_	TRUE	_ALQATVGNSYK_	ALQATVGNSYK	-3.35642	NaN	-3.35642	P11438	TRUE	_ALQATVGNSYK_	_ALQATVGNSYK_	576.306	0	574950	noloss	5	y	1	568.273	31.5537	FALSE	sp	P11438	P11438	LAMP1_MOUSE	Lysosome-associated membrane glycoprotein 1	Mus musculus	Lamp1	1	2	uniprot_mouse_proteome
210330_058_CC5_6_5KOB2_Pulldown_DIA	2		_ALQATVGNSYK_	TRUE	_ALQATVGNSYK_	ALQATVGNSYK	-3.35642	NaN	-3.35642	P11438	TRUE	_ALQATVGNSYK_	_ALQATVGNSYK_	576.306	0	574950	noloss	6	y	1	667.341	17.0775	TRUE	sp	P11438	P11438	LAMP1_MOUSE	Lysosome-associated membrane glycoprotein 1	Mus musculus	Lamp1	1	2	uniprot_mouse_proteome
210330_058_CC5_6_5KOB2_Pulldown_DIA	2		_ALQATVGNSYK_	TRUE	_ALQATVGNSYK_	ALQATVGNSYK	-3.35642	NaN	-3.35642	P11438	TRUE	_ALQATVGNSYK_	_ALQATVGNSYK_	576.306	0	574950	noloss	7	y	1	768.389	47.3506	FALSE	sp	P11438	P11438	LAMP1_MOUSE	Lysosome-associated membrane glycoprotein 1	Mus musculus	Lamp1	1	2	uniprot_mouse_proteome
210330_058_CC5_6_5KOB2_Pulldown_DIA	2		_ALQATVGNSYK_	TRUE	_ALQATVGNSYK_	ALQATVGNSYK	-3.35642	NaN	-3.35642	P11438	TRUE	_ALQATVGNSYK_	_ALQATVGNSYK_	576.306	0	574950	noloss	8	y	1	839.426	100	FALSE	sp	P11438	P11438	LAMP1_MOUSE	Lysosome-associated membrane glycoprotein 1	Mus musculus	Lamp1	1	2	uniprot_mouse_proteome
210330_058_CC5_6_5KOB2_Pulldown_DIA	2		_ALQATVGNSYK_	TRUE	_ALQATVGNSYK_	ALQATVGNSYK	-3.35642	NaN	-3.35642	P11438	TRUE	_ALQATVGNSYK_	_ALQATVGNSYK_	576.306	0	574950	noloss	9	y	1	967.484	48.5157	FALSE	sp	P11438	P11438	LAMP1_MOUSE	Lysosome-associated membrane glycoprotein 1	Mus musculus	Lamp1	1	2	uniprot_mouse_proteome
210330_058_CC5_6_5KOB2_Pulldown_DIA	2		_ALQATVGNSYK_	TRUE	_ALQATVGNSYK_	ALQATVGNSYK	-3.35642	NaN	-3.35642	P11438	TRUE	_ALQATVGNSYK_	_ALQATVGNSYK_	576.306	0	574950	H2O	9	y	2	475.241	37.5955	FALSE	sp	P11438	P11438	LAMP1_MOUSE	Lysosome-associated membrane glycoprotein 1	Mus musculus	Lamp1	1	2	uniprot_mouse_proteome
210330_058_CC5_6_5KOB2_Pulldown_DIA	2		_ALQATVGNSYK_	TRUE	_ALQATVGNSYK_	ALQATVGNSYK	-3.35642	NaN	-3.35642	P11438	TRUE	_ALQATVGNSYK_	_ALQATVGNSYK_	576.306	0	574950	NH3	9	y	1	950.458	19.9161	FALSE	sp	P11438	P11438	LAMP1_MOUSE	Lysosome-associated membrane glycoprotein 1	Mus musculus	Lamp1	1	2	uniprot_mouse_proteome
210330_058_CC5_6_5KOB2_Pulldown_DIA	2		_ALQATVGNSYK_	TRUE	_ALQATVGNSYK_	ALQATVGNSYK	-3.35642	NaN	-3.35642	P11438	TRUE	_ALQATVGNSYK_	_ALQATVGNSYK_	576.306	0	574950	noloss	4	b	1	384.224	15.193	TRUE	sp	P11438	P11438	LAMP1_MOUSE	Lysosome-associated membrane glycoprotein 1	Mus musculus	Lamp1	1	2	uniprot_mouse_proteome
210330_058_CC5_6_5KOB2_Pulldown_DIA	2		_LSVSVTQLDPK_	TRUE	_LSVSVTQLDPK_	LSVSVTQLDPK	38.5173	NaN	38.5173	Q8R5H6	TRUE	_LSVSVTQLDPK_	_LSVSVTQLDPK_	593.838	0.00247228	717283	noloss	7	y	1	800.451	5.57262	FALSE	sp	Q8R5H6	Q8R5H6	WASF1_MOUSE	Wiskott-Aldrich syndrome protein family member 1	Mus musculus	Wasf1	1	2	uniprot_mouse_proteome
210330_058_CC5_6_5KOB2_Pulldown_DIA	2		_LSVSVTQLDPK_	TRUE	_LSVSVTQLDPK_	LSVSVTQLDPK	38.5173	NaN	38.5173	Q8R5H6	TRUE	_LSVSVTQLDPK_	_LSVSVTQLDPK_	593.838	0.00247228	717283	noloss	8	y	1	887.483	100	FALSE	sp	Q8R5H6	Q8R5H6	WASF1_MOUSE	Wiskott-Aldrich syndrome protein family member 1	Mus musculus	Wasf1	1	2	uniprot_mouse_proteome
210330_058_CC5_6_5KOB2_Pulldown_DIA	2		_LSVSVTQLDPK_	TRUE	_LSVSVTQLDPK_	LSVSVTQLDPK	38.5173	NaN	38.5173	Q8R5H6	TRUE	_LSVSVTQLDPK_	_LSVSVTQLDPK_	593.838	0.00247228	717283	noloss	9	y	1	986.552	33.741	FALSE	sp	Q8R5H6	Q8R5H6	WASF1_MOUSE	Wiskott-Aldrich syndrome protein family member 1	Mus musculus	Wasf1	1	2	uniprot_mouse_proteome
210330_058_CC5_6_5KOB2_Pulldown_DIA	2		_ILYSFATAFR_	TRUE	_ILYSFATAFR_	ILYSFATAFR	69.7442	NaN	69.7442	A2AWA9;A2AWA9-2	FALSE	_ILYSFATAFR_	_ILYSFATAFR_	594.824	0.000804343	2169276	noloss	4	y	1	494.272	7.65968	FALSE	sp	A2AWA9;A2AWA9-2	A2AWA9;A2AWA9-2	RBGP1_MOUSE	Rab GTPase-activating protein 1;Isoform 2 of Rab GTPase-activating protein 1	Mus musculus	Rabgap1	1;	1;	uniprot_mouse_proteome
210330_058_CC5_6_5KOB2_Pulldown_DIA	2		_ILYSFATAFR_	TRUE	_ILYSFATAFR_	ILYSFATAFR	69.7442	NaN	69.7442	A2AWA9;A2AWA9-2	FALSE	_ILYSFATAFR_	_ILYSFATAFR_	594.824	0.000804343	2169276	noloss	5	y	1	565.309	16.0718	FALSE	sp	A2AWA9;A2AWA9-2	A2AWA9;A2AWA9-2	RBGP1_MOUSE	Rab GTPase-activating protein 1;Isoform 2 of Rab GTPase-activating protein 1	Mus musculus	Rabgap1	1;	1;	uniprot_mouse_proteome
210330_058_CC5_6_5KOB2_Pulldown_DIA	2		_ILYSFATAFR_	TRUE	_ILYSFATAFR_	ILYSFATAFR	69.7442	NaN	69.7442	A2AWA9;A2AWA9-2	FALSE	_ILYSFATAFR_	_ILYSFATAFR_	594.824	0.000804343	2169276	noloss	6	y	1	712.378	21.7101	FALSE	sp	A2AWA9;A2AWA9-2	A2AWA9;A2AWA9-2	RBGP1_MOUSE	Rab GTPase-activating protein 1;Isoform 2 of Rab GTPase-activating protein 1	Mus musculus	Rabgap1	1;	1;	uniprot_mouse_proteome
210330_058_CC5_6_5KOB2_Pulldown_DIA	2		_ILYSFATAFR_	TRUE	_ILYSFATAFR_	ILYSFATAFR	69.7442	NaN	69.7442	A2AWA9;A2AWA9-2	FALSE	_ILYSFATAFR_	_ILYSFATAFR_	594.824	0.000804343	2169276	noloss	7	y	1	799.41	40.3837	FALSE	sp	A2AWA9;A2AWA9-2	A2AWA9;A2AWA9-2	RBGP1_MOUSE	Rab GTPase-activating protein 1;Isoform 2 of Rab GTPase-activating protein 1	Mus musculus	Rabgap1	1;	1;	uniprot_mouse_proteome
210330_058_CC5_6_5KOB2_Pulldown_DIA	2		_ILYSFATAFR_	TRUE	_ILYSFATAFR_	ILYSFATAFR	69.7442	NaN	69.7442	A2AWA9;A2AWA9-2	FALSE	_ILYSFATAFR_	_ILYSFATAFR_	594.824	0.000804343	2169276	noloss	8	y	1	962.473	100	FALSE	sp	A2AWA9;A2AWA9-2	A2AWA9;A2AWA9-2	RBGP1_MOUSE	Rab GTPase-activating protein 1;Isoform 2 of Rab GTPase-activating protein 1	Mus musculus	Rabgap1	1;	1;	uniprot_mouse_proteome
210330_058_CC5_6_5KOB2_Pulldown_DIA	2		_ILYSFATAFR_	TRUE	_ILYSFATAFR_	ILYSFATAFR	69.7442	NaN	69.7442	A2AWA9;A2AWA9-2	FALSE	_ILYSFATAFR_	_ILYSFATAFR_	594.824	0.000804343	2169276	noloss	9	y	1	1075.56	13.5338	FALSE	sp	A2AWA9;A2AWA9-2	A2AWA9;A2AWA9-2	RBGP1_MOUSE	Rab GTPase-activating protein 1;Isoform 2 of Rab GTPase-activating protein 1	Mus musculus	Rabgap1	1;	1;	uniprot_mouse_proteome
210330_058_CC5_6_5KOB2_Pulldown_DIA	2		_TLGIISQASTPR_	TRUE	_TLGIISQASTPR_	TLGIISQASTPR	27.6658	NaN	27.6658	Q9WV69;Q9WV69-2;Q9WV69-3;Q9WV69-4	FALSE	_TLGIISQASTPR_	_TLGIISQASTPR_	622.354	0.00142467	2207374	noloss	3	y	1	373.219	9.55297	TRUE	sp	Q9WV69;Q9WV69-2;Q9WV69-3;Q9WV69-4	Q9WV69;Q9WV69-2;Q9WV69-3;Q9WV69-4	DEMA_MOUSE	Dematin;Isoform 2 of Dematin;Isoform 3 of Dematin;Isoform 4 of Dematin	Mus musculus	Dmtn	1;;;	1;;;	uniprot_mouse_proteome
210330_058_CC5_6_5KOB2_Pulldown_DIA	2		_TLGIISQASTPR_	TRUE	_TLGIISQASTPR_	TLGIISQASTPR	27.6658	NaN	27.6658	Q9WV69;Q9WV69-2;Q9WV69-3;Q9WV69-4	FALSE	_TLGIISQASTPR_	_TLGIISQASTPR_	622.354	0.00142467	2207374	noloss	4	b	1	385.245	26.6482	FALSE	sp	Q9WV69;Q9WV69-2;Q9WV69-3;Q9WV69-4	Q9WV69;Q9WV69-2;Q9WV69-3;Q9WV69-4	DEMA_MOUSE	Dematin;Isoform 2 of Dematin;Isoform 3 of Dematin;Isoform 4 of Dematin	Mus musculus	Dmtn	1;;;	1;;;	uniprot_mouse_proteome
210330_058_CC5_6_5KOB2_Pulldown_DIA	2		_TLGIISQASTPR_	TRUE	_TLGIISQASTPR_	TLGIISQASTPR	27.6658	NaN	27.6658	Q9WV69;Q9WV69-2;Q9WV69-3;Q9WV69-4	FALSE	_TLGIISQASTPR_	_TLGIISQASTPR_	622.354	0.00142467	2207374	noloss	4	y	1	460.251	14.2263	TRUE	sp	Q9WV69;Q9WV69-2;Q9WV69-3;Q9WV69-4	Q9WV69;Q9WV69-2;Q9WV69-3;Q9WV69-4	DEMA_MOUSE	Dematin;Isoform 2 of Dematin;Isoform 3 of Dematin;Isoform 4 of Dematin	Mus musculus	Dmtn	1;;;	1;;;	uniprot_mouse_proteome
210330_058_CC5_6_5KOB2_Pulldown_DIA	2		_TLGIISQASTPR_	TRUE	_TLGIISQASTPR_	TLGIISQASTPR	27.6658	NaN	27.6658	Q9WV69;Q9WV69-2;Q9WV69-3;Q9WV69-4	FALSE	_TLGIISQASTPR_	_TLGIISQASTPR_	622.354	0.00142467	2207374	noloss	5	b	1	498.329	8.19558	TRUE	sp	Q9WV69;Q9WV69-2;Q9WV69-3;Q9WV69-4	Q9WV69;Q9WV69-2;Q9WV69-3;Q9WV69-4	DEMA_MOUSE	Dematin;Isoform 2 of Dematin;Isoform 3 of Dematin;Isoform 4 of Dematin	Mus musculus	Dmtn	1;;;	1;;;	uniprot_mouse_proteome
210330_058_CC5_6_5KOB2_Pulldown_DIA	2		_TLGIISQASTPR_	TRUE	_TLGIISQASTPR_	TLGIISQASTPR	27.6658	NaN	27.6658	Q9WV69;Q9WV69-2;Q9WV69-3;Q9WV69-4	FALSE	_TLGIISQASTPR_	_TLGIISQASTPR_	622.354	0.00142467	2207374	noloss	5	y	1	531.289	13.0871	TRUE	sp	Q9WV69;Q9WV69-2;Q9WV69-3;Q9WV69-4	Q9WV69;Q9WV69-2;Q9WV69-3;Q9WV69-4	DEMA_MOUSE	Dematin;Isoform 2 of Dematin;Isoform 3 of Dematin;Isoform 4 of Dematin	Mus musculus	Dmtn	1;;;	1;;;	uniprot_mouse_proteome
210330_058_CC5_6_5KOB2_Pulldown_DIA	2		_TLGIISQASTPR_	TRUE	_TLGIISQASTPR_	TLGIISQASTPR	27.6658	NaN	27.6658	Q9WV69;Q9WV69-2;Q9WV69-3;Q9WV69-4	FALSE	_TLGIISQASTPR_	_TLGIISQASTPR_	622.354	0.00142467	2207374	noloss	7	y	1	746.379	90.144	FALSE	sp	Q9WV69;Q9WV69-2;Q9WV69-3;Q9WV69-4	Q9WV69;Q9WV69-2;Q9WV69-3;Q9WV69-4	DEMA_MOUSE	Dematin;Isoform 2 of Dematin;Isoform 3 of Dematin;Isoform 4 of Dematin	Mus musculus	Dmtn	1;;;	1;;;	uniprot_mouse_proteome
210330_058_CC5_6_5KOB2_Pulldown_DIA	2		_TLGIISQASTPR_	TRUE	_TLGIISQASTPR_	TLGIISQASTPR	27.6658	NaN	27.6658	Q9WV69;Q9WV69-2;Q9WV69-3;Q9WV69-4	FALSE	_TLGIISQASTPR_	_TLGIISQASTPR_	622.354	0.00142467	2207374	noloss	8	y	1	859.463	100	FALSE	sp	Q9WV69;Q9WV69-2;Q9WV69-3;Q9WV69-4	Q9WV69;Q9WV69-2;Q9WV69-3;Q9WV69-4	DEMA_MOUSE	Dematin;Isoform 2 of Dematin;Isoform 3 of Dematin;Isoform 4 of Dematin	Mus musculus	Dmtn	1;;;	1;;;	uniprot_mouse_proteome
210330_058_CC5_6_5KOB2_Pulldown_DIA	2		_TLGIISQASTPR_	TRUE	_TLGIISQASTPR_	TLGIISQASTPR	27.6658	NaN	27.6658	Q9WV69;Q9WV69-2;Q9WV69-3;Q9WV69-4	FALSE	_TLGIISQASTPR_	_TLGIISQASTPR_	622.354	0.00142467	2207374	noloss	9	y	1	972.547	19.3088	TRUE	sp	Q9WV69;Q9WV69-2;Q9WV69-3;Q9WV69-4	Q9WV69;Q9WV69-2;Q9WV69-3;Q9WV69-4	DEMA_MOUSE	Dematin;Isoform 2 of Dematin;Isoform 3 of Dematin;Isoform 4 of Dematin	Mus musculus	Dmtn	1;;;	1;;;	uniprot_mouse_proteome
210330_058_CC5_6_5KOB2_Pulldown_DIA	2		_TLGIISQASTPR_	TRUE	_TLGIISQASTPR_	TLGIISQASTPR	27.6658	NaN	27.6658	Q9WV69;Q9WV69-2;Q9WV69-3;Q9WV69-4	FALSE	_TLGIISQASTPR_	_TLGIISQASTPR_	622.354	0.00142467	2207374	noloss	10	y	1	1029.57	94.2281	FALSE	sp	Q9WV69;Q9WV69-2;Q9WV69-3;Q9WV69-4	Q9WV69;Q9WV69-2;Q9WV69-3;Q9WV69-4	DEMA_MOUSE	Dematin;Isoform 2 of Dematin;Isoform 3 of Dematin;Isoform 4 of Dematin	Mus musculus	Dmtn	1;;;	1;;;	uniprot_mouse_proteome
210330_058_CC5_6_5KOB2_Pulldown_DIA	2		_TLGIISQASTPR_	TRUE	_TLGIISQASTPR_	TLGIISQASTPR	27.6658	NaN	27.6658	Q9WV69;Q9WV69-2;Q9WV69-3;Q9WV69-4	FALSE	_TLGIISQASTPR_	_TLGIISQASTPR_	622.354	0.00142467	2207374	H2O	5	b	1	480.318	9.65925	TRUE	sp	Q9WV69;Q9WV69-2;Q9WV69-3;Q9WV69-4	Q9WV69;Q9WV69-2;Q9WV69-3;Q9WV69-4	DEMA_MOUSE	Dematin;Isoform 2 of Dematin;Isoform 3 of Dematin;Isoform 4 of Dematin	Mus musculus	Dmtn	1;;;	1;;;	uniprot_mouse_proteome
210330_058_CC5_6_5KOB2_Pulldown_DIA	2		_TLGIISQASTPR_	TRUE	_TLGIISQASTPR_	TLGIISQASTPR	27.6658	NaN	27.6658	Q9WV69;Q9WV69-2;Q9WV69-3;Q9WV69-4	FALSE	_TLGIISQASTPR_	_TLGIISQASTPR_	622.354	0.00142467	2207374	noloss	6	y	1	659.347	25.6048	FALSE	sp	Q9WV69;Q9WV69-2;Q9WV69-3;Q9WV69-4	Q9WV69;Q9WV69-2;Q9WV69-3;Q9WV69-4	DEMA_MOUSE	Dematin;Isoform 2 of Dematin;Isoform 3 of Dematin;Isoform 4 of Dematin	Mus musculus	Dmtn	1;;;	1;;;	uniprot_mouse_proteome
210330_058_CC5_6_5KOB2_Pulldown_DIA	2		_TLGIISQASTPR_	TRUE	_TLGIISQASTPR_	TLGIISQASTPR	27.6658	NaN	27.6658	Q9WV69;Q9WV69-2;Q9WV69-3;Q9WV69-4	FALSE	_TLGIISQASTPR_	_TLGIISQASTPR_	622.354	0.00142467	2207374	noloss	10	b	1	972.536	23.3354	FALSE	sp	Q9WV69;Q9WV69-2;Q9WV69-3;Q9WV69-4	Q9WV69;Q9WV69-2;Q9WV69-3;Q9WV69-4	DEMA_MOUSE	Dematin;Isoform 2 of Dematin;Isoform 3 of Dematin;Isoform 4 of Dematin	Mus musculus	Dmtn	1;;;	1;;;	uniprot_mouse_proteome
210330_058_CC5_6_5KOB2_Pulldown_DIA	2		_TLGIISQASTPR_	TRUE	_TLGIISQASTPR_	TLGIISQASTPR	27.6658	NaN	27.6658	Q9WV69;Q9WV69-2;Q9WV69-3;Q9WV69-4	FALSE	_TLGIISQASTPR_	_TLGIISQASTPR_	622.354	0.00142467	2207374	H2O	4	b	1	367.234	12.2962	TRUE	sp	Q9WV69;Q9WV69-2;Q9WV69-3;Q9WV69-4	Q9WV69;Q9WV69-2;Q9WV69-3;Q9WV69-4	DEMA_MOUSE	Dematin;Isoform 2 of Dematin;Isoform 3 of Dematin;Isoform 4 of Dematin	Mus musculus	Dmtn	1;;;	1;;;	uniprot_mouse_proteome
210330_058_CC5_6_5KOB2_Pulldown_DIA	3		_C[+57]IC[+57]NHLSLATK_	TRUE	_C[Carbamidomethyl (C)]IC[Carbamidomethyl (C)]NHLSLATK_	CICNHLSLATK	1.95411	NaN	1.95411	Q9CZC8	TRUE	_C[+57]IC[+57]NHLSLATK_	_C[Carbamidomethyl (C)]IC[Carbamidomethyl (C)]NHLSLATK_	439.553	0.0019253	1223756	noloss	5	b	1	685.254	16.9487	FALSE	sp	Q9CZC8	Q9CZC8	SCRN1_MOUSE	Secernin-1	Mus musculus	Scrn1	1	1	uniprot_mouse_proteome
210330_058_CC5_6_5KOB2_Pulldown_DIA	3		_C[+57]IC[+57]NHLSLATK_	TRUE	_C[Carbamidomethyl (C)]IC[Carbamidomethyl (C)]NHLSLATK_	CICNHLSLATK	1.95411	NaN	1.95411	Q9CZC8	TRUE	_C[+57]IC[+57]NHLSLATK_	_C[Carbamidomethyl (C)]IC[Carbamidomethyl (C)]NHLSLATK_	439.553	0.0019253	1223756	noloss	5	y	1	519.314	57.7201	FALSE	sp	Q9CZC8	Q9CZC8	SCRN1_MOUSE	Secernin-1	Mus musculus	Scrn1	1	1	uniprot_mouse_proteome
210330_058_CC5_6_5KOB2_Pulldown_DIA	3		_C[+57]IC[+57]NHLSLATK_	TRUE	_C[Carbamidomethyl (C)]IC[Carbamidomethyl (C)]NHLSLATK_	CICNHLSLATK	1.95411	NaN	1.95411	Q9CZC8	TRUE	_C[+57]IC[+57]NHLSLATK_	_C[Carbamidomethyl (C)]IC[Carbamidomethyl (C)]NHLSLATK_	439.553	0.0019253	1223756	noloss	6	y	1	632.398	11.2213	TRUE	sp	Q9CZC8	Q9CZC8	SCRN1_MOUSE	Secernin-1	Mus musculus	Scrn1	1	1	uniprot_mouse_proteome
210330_058_CC5_6_5KOB2_Pulldown_DIA	3		_C[+57]IC[+57]NHLSLATK_	TRUE	_C[Carbamidomethyl (C)]IC[Carbamidomethyl (C)]NHLSLATK_	CICNHLSLATK	1.95411	NaN	1.95411	Q9CZC8	TRUE	_C[+57]IC[+57]NHLSLATK_	_C[Carbamidomethyl (C)]IC[Carbamidomethyl (C)]NHLSLATK_	439.553	0.0019253	1223756	noloss	7	y	1	769.457	21.3286	FALSE	sp	Q9CZC8	Q9CZC8	SCRN1_MOUSE	Secernin-1	Mus musculus	Scrn1	1	1	uniprot_mouse_proteome
210330_058_CC5_6_5KOB2_Pulldown_DIA	3		_C[+57]IC[+57]NHLSLATK_	TRUE	_C[Carbamidomethyl (C)]IC[Carbamidomethyl (C)]NHLSLATK_	CICNHLSLATK	1.95411	NaN	1.95411	Q9CZC8	TRUE	_C[+57]IC[+57]NHLSLATK_	_C[Carbamidomethyl (C)]IC[Carbamidomethyl (C)]NHLSLATK_	439.553	0.0019253	1223756	noloss	10	y	2	578.811	17.5164	FALSE	sp	Q9CZC8	Q9CZC8	SCRN1_MOUSE	Secernin-1	Mus musculus	Scrn1	1	1	uniprot_mouse_proteome
210330_058_CC5_6_5KOB2_Pulldown_DIA	3		_C[+57]IC[+57]NHLSLATK_	TRUE	_C[Carbamidomethyl (C)]IC[Carbamidomethyl (C)]NHLSLATK_	CICNHLSLATK	1.95411	NaN	1.95411	Q9CZC8	TRUE	_C[+57]IC[+57]NHLSLATK_	_C[Carbamidomethyl (C)]IC[Carbamidomethyl (C)]NHLSLATK_	439.553	0.0019253	1223756	noloss	3	y	1	319.198	5.92854	TRUE	sp	Q9CZC8	Q9CZC8	SCRN1_MOUSE	Secernin-1	Mus musculus	Scrn1	1	1	uniprot_mouse_proteome
210330_058_CC5_6_5KOB2_Pulldown_DIA	3		_C[+57]IC[+57]NHLSLATK_	TRUE	_C[Carbamidomethyl (C)]IC[Carbamidomethyl (C)]NHLSLATK_	CICNHLSLATK	1.95411	NaN	1.95411	Q9CZC8	TRUE	_C[+57]IC[+57]NHLSLATK_	_C[Carbamidomethyl (C)]IC[Carbamidomethyl (C)]NHLSLATK_	439.553	0.0019253	1223756	noloss	8	y	1	883.5	10.9168	TRUE	sp	Q9CZC8	Q9CZC8	SCRN1_MOUSE	Secernin-1	Mus musculus	Scrn1	1	1	uniprot_mouse_proteome
210330_058_CC5_6_5KOB2_Pulldown_DIA	3		_C[+57]IC[+57]NHLSLATK_	TRUE	_C[Carbamidomethyl (C)]IC[Carbamidomethyl (C)]NHLSLATK_	CICNHLSLATK	1.95411	NaN	1.95411	Q9CZC8	TRUE	_C[+57]IC[+57]NHLSLATK_	_C[Carbamidomethyl (C)]IC[Carbamidomethyl (C)]NHLSLATK_	439.553	0.0019253	1223756	noloss	9	y	2	522.269	100	FALSE	sp	Q9CZC8	Q9CZC8	SCRN1_MOUSE	Secernin-1	Mus musculus	Scrn1	1	1	uniprot_mouse_proteome
210330_058_CC5_6_5KOB2_Pulldown_DIA	3		_C[+57]IC[+57]NHLSLATK_	TRUE	_C[Carbamidomethyl (C)]IC[Carbamidomethyl (C)]NHLSLATK_	CICNHLSLATK	1.95411	NaN	1.95411	Q9CZC8	TRUE	_C[+57]IC[+57]NHLSLATK_	_C[Carbamidomethyl (C)]IC[Carbamidomethyl (C)]NHLSLATK_	439.553	0.0019253	1223756	NH3	9	y	2	513.755	26.7198	FALSE	sp	Q9CZC8	Q9CZC8	SCRN1_MOUSE	Secernin-1	Mus musculus	Scrn1	1	1	uniprot_mouse_proteome
210330_058_CC5_6_5KOB2_Pulldown_DIA	3		_NITVIFHPLLR_	TRUE	_NITVIFHPLLR_	NITVIFHPLLR	60.0634	NaN	60.0634	O35382;Q8C391	FALSE	_NITVIFHPLLR_	_NITVIFHPLLR_	441.603	0.00142467	2625030	noloss	4	y	1	498.34	100	FALSE	sp;tr	O35382;Q8C391	O35382;Q8C391	EXOC4_MOUSE;Q8C391_MOUSE	Exocyst complex component 4	Mus musculus	Exoc4	1	2;1	uniprot_mouse_proteome
210330_058_CC5_6_5KOB2_Pulldown_DIA	3		_NITVIFHPLLR_	TRUE	_NITVIFHPLLR_	NITVIFHPLLR	60.0634	NaN	60.0634	O35382;Q8C391	FALSE	_NITVIFHPLLR_	_NITVIFHPLLR_	441.603	0.00142467	2625030	noloss	5	y	2	318.203	7.61441	FALSE	sp;tr	O35382;Q8C391	O35382;Q8C391	EXOC4_MOUSE;Q8C391_MOUSE	Exocyst complex component 4	Mus musculus	Exoc4	1	2;1	uniprot_mouse_proteome
210330_058_CC5_6_5KOB2_Pulldown_DIA	3		_NITVIFHPLLR_	TRUE	_NITVIFHPLLR_	NITVIFHPLLR	60.0634	NaN	60.0634	O35382;Q8C391	FALSE	_NITVIFHPLLR_	_NITVIFHPLLR_	441.603	0.00142467	2625030	noloss	6	y	1	782.467	81.5248	FALSE	sp;tr	O35382;Q8C391	O35382;Q8C391	EXOC4_MOUSE;Q8C391_MOUSE	Exocyst complex component 4	Mus musculus	Exoc4	1	2;1	uniprot_mouse_proteome
210330_058_CC5_6_5KOB2_Pulldown_DIA	3		_NITVIFHPLLR_	TRUE	_NITVIFHPLLR_	NITVIFHPLLR	60.0634	NaN	60.0634	O35382;Q8C391	FALSE	_NITVIFHPLLR_	_NITVIFHPLLR_	441.603	0.00142467	2625030	noloss	7	y	1	895.551	60.8191	FALSE	sp;tr	O35382;Q8C391	O35382;Q8C391	EXOC4_MOUSE;Q8C391_MOUSE	Exocyst complex component 4	Mus musculus	Exoc4	1	2;1	uniprot_mouse_proteome
210330_058_CC5_6_5KOB2_Pulldown_DIA	3		_NITVIFHPLLR_	TRUE	_NITVIFHPLLR_	NITVIFHPLLR	60.0634	NaN	60.0634	O35382;Q8C391	FALSE	_NITVIFHPLLR_	_NITVIFHPLLR_	441.603	0.00142467	2625030	noloss	9	y	2	548.337	37.3343	FALSE	sp;tr	O35382;Q8C391	O35382;Q8C391	EXOC4_MOUSE;Q8C391_MOUSE	Exocyst complex component 4	Mus musculus	Exoc4	1	2;1	uniprot_mouse_proteome
210330_058_CC5_6_5KOB2_Pulldown_DIA	3		_LAHPVQFVFLR_	TRUE	_LAHPVQFVFLR_	LAHPVQFVFLR	51.7609	NaN	51.7609	F6R220;Q3TZM9	FALSE	_LAHPVQFVFLR_	_LAHPVQFVFLR_	442.928	0.00612216	882645	noloss	3	y	1	435.271	100	FALSE	tr;sp	F6R220;Q3TZM9	F6R220;Q3TZM9	F6R220_MOUSE;ALG11_MOUSE	GDP-Man:Man(3)GlcNAc(2)-PP-Dol alpha-1,2-mannosyltransferase (Fragment);GDP-Man:Man(3)GlcNAc(2)-PP-Dol alpha-1,2-mannosyltransferase	Mus musculus	Alg11	1;2	1	uniprot_mouse_proteome
210330_058_CC5_6_5KOB2_Pulldown_DIA	3		_LAHPVQFVFLR_	TRUE	_LAHPVQFVFLR_	LAHPVQFVFLR	51.7609	NaN	51.7609	F6R220;Q3TZM9	FALSE	_LAHPVQFVFLR_	_LAHPVQFVFLR_	442.928	0.00612216	882645	noloss	4	y	1	534.34	28.1321	FALSE	tr;sp	F6R220;Q3TZM9	F6R220;Q3TZM9	F6R220_MOUSE;ALG11_MOUSE	GDP-Man:Man(3)GlcNAc(2)-PP-Dol alpha-1,2-mannosyltransferase (Fragment);GDP-Man:Man(3)GlcNAc(2)-PP-Dol alpha-1,2-mannosyltransferase	Mus musculus	Alg11	1;2	1	uniprot_mouse_proteome
210330_058_CC5_6_5KOB2_Pulldown_DIA	3		_LAHPVQFVFLR_	TRUE	_LAHPVQFVFLR_	LAHPVQFVFLR	51.7609	NaN	51.7609	F6R220;Q3TZM9	FALSE	_LAHPVQFVFLR_	_LAHPVQFVFLR_	442.928	0.00612216	882645	noloss	5	b	1	518.309	60.3696	FALSE	tr;sp	F6R220;Q3TZM9	F6R220;Q3TZM9	F6R220_MOUSE;ALG11_MOUSE	GDP-Man:Man(3)GlcNAc(2)-PP-Dol alpha-1,2-mannosyltransferase (Fragment);GDP-Man:Man(3)GlcNAc(2)-PP-Dol alpha-1,2-mannosyltransferase	Mus musculus	Alg11	1;2	1	uniprot_mouse_proteome
210330_058_CC5_6_5KOB2_Pulldown_DIA	3		_LAHPVQFVFLR_	TRUE	_LAHPVQFVFLR_	LAHPVQFVFLR	51.7609	NaN	51.7609	F6R220;Q3TZM9	FALSE	_LAHPVQFVFLR_	_LAHPVQFVFLR_	442.928	0.00612216	882645	noloss	5	y	1	681.408	41.666	FALSE	tr;sp	F6R220;Q3TZM9	F6R220;Q3TZM9	F6R220_MOUSE;ALG11_MOUSE	GDP-Man:Man(3)GlcNAc(2)-PP-Dol alpha-1,2-mannosyltransferase (Fragment);GDP-Man:Man(3)GlcNAc(2)-PP-Dol alpha-1,2-mannosyltransferase	Mus musculus	Alg11	1;2	1	uniprot_mouse_proteome
210330_058_CC5_6_5KOB2_Pulldown_DIA	3		_LAHPVQFVFLR_	TRUE	_LAHPVQFVFLR_	LAHPVQFVFLR	51.7609	NaN	51.7609	F6R220;Q3TZM9	FALSE	_LAHPVQFVFLR_	_LAHPVQFVFLR_	442.928	0.00612216	882645	noloss	6	b	1	646.367	8.54442	TRUE	tr;sp	F6R220;Q3TZM9	F6R220;Q3TZM9	F6R220_MOUSE;ALG11_MOUSE	GDP-Man:Man(3)GlcNAc(2)-PP-Dol alpha-1,2-mannosyltransferase (Fragment);GDP-Man:Man(3)GlcNAc(2)-PP-Dol alpha-1,2-mannosyltransferase	Mus musculus	Alg11	1;2	1	uniprot_mouse_proteome
210330_058_CC5_6_5KOB2_Pulldown_DIA	3		_LAHPVQFVFLR_	TRUE	_LAHPVQFVFLR_	LAHPVQFVFLR	51.7609	NaN	51.7609	F6R220;Q3TZM9	FALSE	_LAHPVQFVFLR_	_LAHPVQFVFLR_	442.928	0.00612216	882645	noloss	4	b	1	419.24	7.96148	TRUE	tr;sp	F6R220;Q3TZM9	F6R220;Q3TZM9	F6R220_MOUSE;ALG11_MOUSE	GDP-Man:Man(3)GlcNAc(2)-PP-Dol alpha-1,2-mannosyltransferase (Fragment);GDP-Man:Man(3)GlcNAc(2)-PP-Dol alpha-1,2-mannosyltransferase	Mus musculus	Alg11	1;2	1	uniprot_mouse_proteome
210330_058_CC5_6_5KOB2_Pulldown_DIA	3		_LAHPVQFVFLR_	TRUE	_LAHPVQFVFLR_	LAHPVQFVFLR	51.7609	NaN	51.7609	F6R220;Q3TZM9	FALSE	_LAHPVQFVFLR_	_LAHPVQFVFLR_	442.928	0.00612216	882645	noloss	7	b	1	793.436	50.4762	FALSE	tr;sp	F6R220;Q3TZM9	F6R220;Q3TZM9	F6R220_MOUSE;ALG11_MOUSE	GDP-Man:Man(3)GlcNAc(2)-PP-Dol alpha-1,2-mannosyltransferase (Fragment);GDP-Man:Man(3)GlcNAc(2)-PP-Dol alpha-1,2-mannosyltransferase	Mus musculus	Alg11	1;2	1	uniprot_mouse_proteome
210330_058_CC5_6_5KOB2_Pulldown_DIA	3		_LAHPVQFVFLR_	TRUE	_LAHPVQFVFLR_	LAHPVQFVFLR	51.7609	NaN	51.7609	F6R220;Q3TZM9	FALSE	_LAHPVQFVFLR_	_LAHPVQFVFLR_	442.928	0.00612216	882645	noloss	8	y	1	1005.59	27.3751	FALSE	tr;sp	F6R220;Q3TZM9	F6R220;Q3TZM9	F6R220_MOUSE;ALG11_MOUSE	GDP-Man:Man(3)GlcNAc(2)-PP-Dol alpha-1,2-mannosyltransferase (Fragment);GDP-Man:Man(3)GlcNAc(2)-PP-Dol alpha-1,2-mannosyltransferase	Mus musculus	Alg11	1;2	1	uniprot_mouse_proteome
210330_058_CC5_6_5KOB2_Pulldown_DIA	2		_LVGFISAIPANIR_	TRUE	_LVGFISAIPANIR_	LVGFISAIPANIR	79.2792	NaN	79.2792	A2AJH3;F7APP3;O70311	FALSE	_LVGFISAIPANIR_	_LVGFISAIPANIR_	685.911	0.00217684	382916	noloss	5	y	1	570.336	82.8036	FALSE	tr;tr;sp	A2AJH3;F7APP3;O70311	A2AJH3;F7APP3;O70311	A2AJH3_MOUSE;F7APP3_MOUSE;NMT2_MOUSE	Glycylpeptide N-tetradecanoyltransferase;Glycylpeptide N-tetradecanoyltransferase;Glycylpeptide N-tetradecanoyltransferase 2	Mus musculus	Nmt2	1	1	uniprot_mouse_proteome
210330_058_CC5_6_5KOB2_Pulldown_DIA	2		_LVGFISAIPANIR_	TRUE	_LVGFISAIPANIR_	LVGFISAIPANIR	79.2792	NaN	79.2792	A2AJH3;F7APP3;O70311	FALSE	_LVGFISAIPANIR_	_LVGFISAIPANIR_	685.911	0.00217684	382916	noloss	6	y	1	683.42	9.72973	FALSE	tr;tr;sp	A2AJH3;F7APP3;O70311	A2AJH3;F7APP3;O70311	A2AJH3_MOUSE;F7APP3_MOUSE;NMT2_MOUSE	Glycylpeptide N-tetradecanoyltransferase;Glycylpeptide N-tetradecanoyltransferase;Glycylpeptide N-tetradecanoyltransferase 2	Mus musculus	Nmt2	1	1	uniprot_mouse_proteome
210330_058_CC5_6_5KOB2_Pulldown_DIA	2		_LVGFISAIPANIR_	TRUE	_LVGFISAIPANIR_	LVGFISAIPANIR	79.2792	NaN	79.2792	A2AJH3;F7APP3;O70311	FALSE	_LVGFISAIPANIR_	_LVGFISAIPANIR_	685.911	0.00217684	382916	noloss	7	y	1	754.457	13.9298	FALSE	tr;tr;sp	A2AJH3;F7APP3;O70311	A2AJH3;F7APP3;O70311	A2AJH3_MOUSE;F7APP3_MOUSE;NMT2_MOUSE	Glycylpeptide N-tetradecanoyltransferase;Glycylpeptide N-tetradecanoyltransferase;Glycylpeptide N-tetradecanoyltransferase 2	Mus musculus	Nmt2	1	1	uniprot_mouse_proteome
210330_058_CC5_6_5KOB2_Pulldown_DIA	2		_LVGFISAIPANIR_	TRUE	_LVGFISAIPANIR_	LVGFISAIPANIR	79.2792	NaN	79.2792	A2AJH3;F7APP3;O70311	FALSE	_LVGFISAIPANIR_	_LVGFISAIPANIR_	685.911	0.00217684	382916	noloss	8	y	1	841.489	100	FALSE	tr;tr;sp	A2AJH3;F7APP3;O70311	A2AJH3;F7APP3;O70311	A2AJH3_MOUSE;F7APP3_MOUSE;NMT2_MOUSE	Glycylpeptide N-tetradecanoyltransferase;Glycylpeptide N-tetradecanoyltransferase;Glycylpeptide N-tetradecanoyltransferase 2	Mus musculus	Nmt2	1	1	uniprot_mouse_proteome
210330_058_CC5_6_5KOB2_Pulldown_DIA	2		_LVGFISAIPANIR_	TRUE	_LVGFISAIPANIR_	LVGFISAIPANIR	79.2792	NaN	79.2792	A2AJH3;F7APP3;O70311	FALSE	_LVGFISAIPANIR_	_LVGFISAIPANIR_	685.911	0.00217684	382916	noloss	9	y	1	954.573	99.587	FALSE	tr;tr;sp	A2AJH3;F7APP3;O70311	A2AJH3;F7APP3;O70311	A2AJH3_MOUSE;F7APP3_MOUSE;NMT2_MOUSE	Glycylpeptide N-tetradecanoyltransferase;Glycylpeptide N-tetradecanoyltransferase;Glycylpeptide N-tetradecanoyltransferase 2	Mus musculus	Nmt2	1	1	uniprot_mouse_proteome
210330_058_CC5_6_5KOB2_Pulldown_DIA	2		_LVGFISAIPANIR_	TRUE	_LVGFISAIPANIR_	LVGFISAIPANIR	79.2792	NaN	79.2792	A2AJH3;F7APP3;O70311	FALSE	_LVGFISAIPANIR_	_LVGFISAIPANIR_	685.911	0.00217684	382916	noloss	11	y	1	1158.66	38.3492	FALSE	tr;tr;sp	A2AJH3;F7APP3;O70311	A2AJH3;F7APP3;O70311	A2AJH3_MOUSE;F7APP3_MOUSE;NMT2_MOUSE	Glycylpeptide N-tetradecanoyltransferase;Glycylpeptide N-tetradecanoyltransferase;Glycylpeptide N-tetradecanoyltransferase 2	Mus musculus	Nmt2	1	1	uniprot_mouse_proteome
210330_058_CC5_6_5KOB2_Pulldown_DIA	2		_IGC[+57]TVSLLNFYK_	TRUE	_IGC[Carbamidomethyl (C)]TVSLLNFYK_	IGCTVSLLNFYK	75.2086	NaN	75.2086	P59764	TRUE	_IGC[+57]TVSLLNFYK_	_IGC[Carbamidomethyl (C)]TVSLLNFYK_	707.874	0.00672866	358565	noloss	7	y	1	884.488	100	FALSE	sp	P59764	P59764	DOCK4_MOUSE	Dedicator of cytokinesis protein 4	Mus musculus	Dock4	1	1	uniprot_mouse_proteome
210330_058_CC5_6_5KOB2_Pulldown_DIA	2		_IGC[+57]TVSLLNFYK_	TRUE	_IGC[Carbamidomethyl (C)]TVSLLNFYK_	IGCTVSLLNFYK	75.2086	NaN	75.2086	P59764	TRUE	_IGC[+57]TVSLLNFYK_	_IGC[Carbamidomethyl (C)]TVSLLNFYK_	707.874	0.00672866	358565	noloss	8	y	1	983.556	25.115	FALSE	sp	P59764	P59764	DOCK4_MOUSE	Dedicator of cytokinesis protein 4	Mus musculus	Dock4	1	1	uniprot_mouse_proteome
210330_058_CC5_6_5KOB2_Pulldown_DIA	2		_IGC[+57]TVSLLNFYK_	TRUE	_IGC[Carbamidomethyl (C)]TVSLLNFYK_	IGCTVSLLNFYK	75.2086	NaN	75.2086	P59764	TRUE	_IGC[+57]TVSLLNFYK_	_IGC[Carbamidomethyl (C)]TVSLLNFYK_	707.874	0.00672866	358565	noloss	9	y	1	1084.6	16.4455	TRUE	sp	P59764	P59764	DOCK4_MOUSE	Dedicator of cytokinesis protein 4	Mus musculus	Dock4	1	1	uniprot_mouse_proteome
210330_058_CC5_6_5KOB2_Pulldown_DIA	2		_IGC[+57]TVSLLNFYK_	TRUE	_IGC[Carbamidomethyl (C)]TVSLLNFYK_	IGCTVSLLNFYK	75.2086	NaN	75.2086	P59764	TRUE	_IGC[+57]TVSLLNFYK_	_IGC[Carbamidomethyl (C)]TVSLLNFYK_	707.874	0.00672866	358565	noloss	11	y	1	1301.66	51.6255	FALSE	sp	P59764	P59764	DOCK4_MOUSE	Dedicator of cytokinesis protein 4	Mus musculus	Dock4	1	1	uniprot_mouse_proteome
210330_058_CC5_6_5KOB2_Pulldown_DIA	2		_IGC[+57]TVSLLNFYK_	TRUE	_IGC[Carbamidomethyl (C)]TVSLLNFYK_	IGCTVSLLNFYK	75.2086	NaN	75.2086	P59764	TRUE	_IGC[+57]TVSLLNFYK_	_IGC[Carbamidomethyl (C)]TVSLLNFYK_	707.874	0.00672866	358565	noloss	3	b	1	331.143	28.084	FALSE	sp	P59764	P59764	DOCK4_MOUSE	Dedicator of cytokinesis protein 4	Mus musculus	Dock4	1	1	uniprot_mouse_proteome
210330_058_CC5_6_5KOB2_Pulldown_DIA	2		_IGC[+57]TVSLLNFYK_	TRUE	_IGC[Carbamidomethyl (C)]TVSLLNFYK_	IGCTVSLLNFYK	75.2086	NaN	75.2086	P59764	TRUE	_IGC[+57]TVSLLNFYK_	_IGC[Carbamidomethyl (C)]TVSLLNFYK_	707.874	0.00672866	358565	noloss	3	y	1	457.245	47.0448	FALSE	sp	P59764	P59764	DOCK4_MOUSE	Dedicator of cytokinesis protein 4	Mus musculus	Dock4	1	1	uniprot_mouse_proteome
210330_058_CC5_6_5KOB2_Pulldown_DIA	2		_IGC[+57]TVSLLNFYK_	TRUE	_IGC[Carbamidomethyl (C)]TVSLLNFYK_	IGCTVSLLNFYK	75.2086	NaN	75.2086	P59764	TRUE	_IGC[+57]TVSLLNFYK_	_IGC[Carbamidomethyl (C)]TVSLLNFYK_	707.874	0.00672866	358565	noloss	10	y	1	1244.63	21.2972	FALSE	sp	P59764	P59764	DOCK4_MOUSE	Dedicator of cytokinesis protein 4	Mus musculus	Dock4	1	1	uniprot_mouse_proteome
210330_058_CC5_6_5KOB2_Pulldown_DIA	2		_EK[+86]GVDC[+57]DIDVPK_	TRUE	_EK[Malonyl]GVDC[Carbamidomethyl (C)]DIDVPK_	EKGVDCDIDVPK	31.4585	NaN	31.4585	P35235;P35235-2	FALSE	_EK[+86]GVDC[+57]DIDVPK_	_EK[Malonyl]GVDC[Carbamidomethyl (C)]DIDVPK_	730.832	0.00204267	2350902	noloss	3	y	1	343.234	7.94828	FALSE	sp	P35235;P35235-2	P35235;P35235-2	PTN11_MOUSE	Tyrosine-protein phosphatase non-receptor type 11;Isoform 2 of Tyrosine-protein phosphatase non-receptor type 11	Mus musculus	Ptpn11	1;	2;	uniprot_mouse_proteome
210330_058_CC5_6_5KOB2_Pulldown_DIA	2		_EK[+86]GVDC[+57]DIDVPK_	TRUE	_EK[Malonyl]GVDC[Carbamidomethyl (C)]DIDVPK_	EKGVDCDIDVPK	31.4585	NaN	31.4585	P35235;P35235-2	FALSE	_EK[+86]GVDC[+57]DIDVPK_	_EK[Malonyl]GVDC[Carbamidomethyl (C)]DIDVPK_	730.832	0.00204267	2350902	noloss	4	y	1	458.261	8.24206	FALSE	sp	P35235;P35235-2	P35235;P35235-2	PTN11_MOUSE	Tyrosine-protein phosphatase non-receptor type 11;Isoform 2 of Tyrosine-protein phosphatase non-receptor type 11	Mus musculus	Ptpn11	1;	2;	uniprot_mouse_proteome
210330_058_CC5_6_5KOB2_Pulldown_DIA	2		_EK[+86]GVDC[+57]DIDVPK_	TRUE	_EK[Malonyl]GVDC[Carbamidomethyl (C)]DIDVPK_	EKGVDCDIDVPK	31.4585	NaN	31.4585	P35235;P35235-2	FALSE	_EK[+86]GVDC[+57]DIDVPK_	_EK[Malonyl]GVDC[Carbamidomethyl (C)]DIDVPK_	730.832	0.00204267	2350902	noloss	7	y	1	846.403	17.075	FALSE	sp	P35235;P35235-2	P35235;P35235-2	PTN11_MOUSE	Tyrosine-protein phosphatase non-receptor type 11;Isoform 2 of Tyrosine-protein phosphatase non-receptor type 11	Mus musculus	Ptpn11	1;	2;	uniprot_mouse_proteome
210330_058_CC5_6_5KOB2_Pulldown_DIA	2		_EK[+86]GVDC[+57]DIDVPK_	TRUE	_EK[Malonyl]GVDC[Carbamidomethyl (C)]DIDVPK_	EKGVDCDIDVPK	31.4585	NaN	31.4585	P35235;P35235-2	FALSE	_EK[+86]GVDC[+57]DIDVPK_	_EK[Malonyl]GVDC[Carbamidomethyl (C)]DIDVPK_	730.832	0.00204267	2350902	noloss	8	y	1	961.43	91.6733	FALSE	sp	P35235;P35235-2	P35235;P35235-2	PTN11_MOUSE	Tyrosine-protein phosphatase non-receptor type 11;Isoform 2 of Tyrosine-protein phosphatase non-receptor type 11	Mus musculus	Ptpn11	1;	2;	uniprot_mouse_proteome
210330_058_CC5_6_5KOB2_Pulldown_DIA	2		_EK[+86]GVDC[+57]DIDVPK_	TRUE	_EK[Malonyl]GVDC[Carbamidomethyl (C)]DIDVPK_	EKGVDCDIDVPK	31.4585	NaN	31.4585	P35235;P35235-2	FALSE	_EK[+86]GVDC[+57]DIDVPK_	_EK[Malonyl]GVDC[Carbamidomethyl (C)]DIDVPK_	730.832	0.00204267	2350902	noloss	9	y	1	1060.5	9.7491	FALSE	sp	P35235;P35235-2	P35235;P35235-2	PTN11_MOUSE	Tyrosine-protein phosphatase non-receptor type 11;Isoform 2 of Tyrosine-protein phosphatase non-receptor type 11	Mus musculus	Ptpn11	1;	2;	uniprot_mouse_proteome
210330_058_CC5_6_5KOB2_Pulldown_DIA	2		_EK[+86]GVDC[+57]DIDVPK_	TRUE	_EK[Malonyl]GVDC[Carbamidomethyl (C)]DIDVPK_	EKGVDCDIDVPK	31.4585	NaN	31.4585	P35235;P35235-2	FALSE	_EK[+86]GVDC[+57]DIDVPK_	_EK[Malonyl]GVDC[Carbamidomethyl (C)]DIDVPK_	730.832	0.00204267	2350902	noloss	10	y	1	1117.52	100	FALSE	sp	P35235;P35235-2	P35235;P35235-2	PTN11_MOUSE	Tyrosine-protein phosphatase non-receptor type 11;Isoform 2 of Tyrosine-protein phosphatase non-receptor type 11	Mus musculus	Ptpn11	1;	2;	uniprot_mouse_proteome
210330_058_CC5_6_5KOB2_Pulldown_DIA	2		_QYPYNNLYLER_	TRUE	_QYPYNNLYLER_	QYPYNNLYLER	44.4464	NaN	44.4464	Q9D6J5	TRUE	_QYPYNNLYLER_	_QYPYNNLYLER_	736.862	0.000804343	2107128	noloss	4	y	1	580.309	14.3594	FALSE	sp	Q9D6J5	Q9D6J5	NDUB8_MOUSE	NADH dehydrogenase [ubiquinone] 1 beta subcomplex subunit 8, mitochondrial	Mus musculus	Ndufb8	1	1	uniprot_mouse_proteome
210330_058_CC5_6_5KOB2_Pulldown_DIA	2		_QYPYNNLYLER_	TRUE	_QYPYNNLYLER_	QYPYNNLYLER	44.4464	NaN	44.4464	Q9D6J5	TRUE	_QYPYNNLYLER_	_QYPYNNLYLER_	736.862	0.000804343	2107128	noloss	5	y	1	693.393	6.18214	FALSE	sp	Q9D6J5	Q9D6J5	NDUB8_MOUSE	NADH dehydrogenase [ubiquinone] 1 beta subcomplex subunit 8, mitochondrial	Mus musculus	Ndufb8	1	1	uniprot_mouse_proteome
210330_058_CC5_6_5KOB2_Pulldown_DIA	2		_QYPYNNLYLER_	TRUE	_QYPYNNLYLER_	QYPYNNLYLER	44.4464	NaN	44.4464	Q9D6J5	TRUE	_QYPYNNLYLER_	_QYPYNNLYLER_	736.862	0.000804343	2107128	noloss	6	y	1	807.436	6.45526	FALSE	sp	Q9D6J5	Q9D6J5	NDUB8_MOUSE	NADH dehydrogenase [ubiquinone] 1 beta subcomplex subunit 8, mitochondrial	Mus musculus	Ndufb8	1	1	uniprot_mouse_proteome
210330_058_CC5_6_5KOB2_Pulldown_DIA	2		_QYPYNNLYLER_	TRUE	_QYPYNNLYLER_	QYPYNNLYLER	44.4464	NaN	44.4464	Q9D6J5	TRUE	_QYPYNNLYLER_	_QYPYNNLYLER_	736.862	0.000804343	2107128	noloss	7	y	1	921.479	10.4111	FALSE	sp	Q9D6J5	Q9D6J5	NDUB8_MOUSE	NADH dehydrogenase [ubiquinone] 1 beta subcomplex subunit 8, mitochondrial	Mus musculus	Ndufb8	1	1	uniprot_mouse_proteome
210330_058_CC5_6_5KOB2_Pulldown_DIA	2		_QYPYNNLYLER_	TRUE	_QYPYNNLYLER_	QYPYNNLYLER	44.4464	NaN	44.4464	Q9D6J5	TRUE	_QYPYNNLYLER_	_QYPYNNLYLER_	736.862	0.000804343	2107128	noloss	9	y	1	1181.59	100	FALSE	sp	Q9D6J5	Q9D6J5	NDUB8_MOUSE	NADH dehydrogenase [ubiquinone] 1 beta subcomplex subunit 8, mitochondrial	Mus musculus	Ndufb8	1	1	uniprot_mouse_proteome
210330_058_CC5_6_5KOB2_Pulldown_DIA	2		_QYPYNNLYLER_	TRUE	_QYPYNNLYLER_	QYPYNNLYLER	44.4464	NaN	44.4464	Q9D6J5	TRUE	_QYPYNNLYLER_	_QYPYNNLYLER_	736.862	0.000804343	2107128	NH3	10	y	1	1327.63	8.26321	FALSE	sp	Q9D6J5	Q9D6J5	NDUB8_MOUSE	NADH dehydrogenase [ubiquinone] 1 beta subcomplex subunit 8, mitochondrial	Mus musculus	Ndufb8	1	1	uniprot_mouse_proteome
210330_058_CC5_6_5KOB2_Pulldown_DIA	2		_YVLVAGITPTPLGEGK_	TRUE	_YVLVAGITPTPLGEGK_	YVLVAGITPTPLGEGK	67.4206	NaN	67.4206	Q3V3R1	TRUE	_YVLVAGITPTPLGEGK_	_YVLVAGITPTPLGEGK_	807.959	0.00227375	292469	noloss	3	b	1	376.223	21.3437	FALSE	sp	Q3V3R1	Q3V3R1	C1TM_MOUSE	Monofunctional C1-tetrahydrofolate synthase, mitochondrial	Mus musculus	Mthfd1l	1	2	uniprot_mouse_proteome
210330_058_CC5_6_5KOB2_Pulldown_DIA	2		_YVLVAGITPTPLGEGK_	TRUE	_YVLVAGITPTPLGEGK_	YVLVAGITPTPLGEGK	67.4206	NaN	67.4206	Q3V3R1	TRUE	_YVLVAGITPTPLGEGK_	_YVLVAGITPTPLGEGK_	807.959	0.00227375	292469	noloss	8	y	1	798.436	11.9578	TRUE	sp	Q3V3R1	Q3V3R1	C1TM_MOUSE	Monofunctional C1-tetrahydrofolate synthase, mitochondrial	Mus musculus	Mthfd1l	1	2	uniprot_mouse_proteome
210330_058_CC5_6_5KOB2_Pulldown_DIA	2		_YVLVAGITPTPLGEGK_	TRUE	_YVLVAGITPTPLGEGK_	YVLVAGITPTPLGEGK	67.4206	NaN	67.4206	Q3V3R1	TRUE	_YVLVAGITPTPLGEGK_	_YVLVAGITPTPLGEGK_	807.959	0.00227375	292469	noloss	9	b	1	914.535	47.721	FALSE	sp	Q3V3R1	Q3V3R1	C1TM_MOUSE	Monofunctional C1-tetrahydrofolate synthase, mitochondrial	Mus musculus	Mthfd1l	1	2	uniprot_mouse_proteome
210330_058_CC5_6_5KOB2_Pulldown_DIA	2		_YVLVAGITPTPLGEGK_	TRUE	_YVLVAGITPTPLGEGK_	YVLVAGITPTPLGEGK	67.4206	NaN	67.4206	Q3V3R1	TRUE	_YVLVAGITPTPLGEGK_	_YVLVAGITPTPLGEGK_	807.959	0.00227375	292469	noloss	9	y	1	899.483	23.3653	FALSE	sp	Q3V3R1	Q3V3R1	C1TM_MOUSE	Monofunctional C1-tetrahydrofolate synthase, mitochondrial	Mus musculus	Mthfd1l	1	2	uniprot_mouse_proteome
210330_058_CC5_6_5KOB2_Pulldown_DIA	2		_YVLVAGITPTPLGEGK_	TRUE	_YVLVAGITPTPLGEGK_	YVLVAGITPTPLGEGK	67.4206	NaN	67.4206	Q3V3R1	TRUE	_YVLVAGITPTPLGEGK_	_YVLVAGITPTPLGEGK_	807.959	0.00227375	292469	noloss	11	y	1	1069.59	100	FALSE	sp	Q3V3R1	Q3V3R1	C1TM_MOUSE	Monofunctional C1-tetrahydrofolate synthase, mitochondrial	Mus musculus	Mthfd1l	1	2	uniprot_mouse_proteome
210330_058_CC5_6_5KOB2_Pulldown_DIA	2		_YVLVAGITPTPLGEGK_	TRUE	_YVLVAGITPTPLGEGK_	YVLVAGITPTPLGEGK	67.4206	NaN	67.4206	Q3V3R1	TRUE	_YVLVAGITPTPLGEGK_	_YVLVAGITPTPLGEGK_	807.959	0.00227375	292469	noloss	12	y	1	1140.63	32.7139	FALSE	sp	Q3V3R1	Q3V3R1	C1TM_MOUSE	Monofunctional C1-tetrahydrofolate synthase, mitochondrial	Mus musculus	Mthfd1l	1	2	uniprot_mouse_proteome
210330_058_CC5_6_5KOB2_Pulldown_DIA	2		_YVLVAGITPTPLGEGK_	TRUE	_YVLVAGITPTPLGEGK_	YVLVAGITPTPLGEGK	67.4206	NaN	67.4206	Q3V3R1	TRUE	_YVLVAGITPTPLGEGK_	_YVLVAGITPTPLGEGK_	807.959	0.00227375	292469	noloss	4	b	1	475.291	13.0008	FALSE	sp	Q3V3R1	Q3V3R1	C1TM_MOUSE	Monofunctional C1-tetrahydrofolate synthase, mitochondrial	Mus musculus	Mthfd1l	1	2	uniprot_mouse_proteome
210330_058_CC5_6_5KOB2_Pulldown_DIA	4		_TALHVAAAEGHVEVVK_	TRUE	_TALHVAAAEGHVEVVK_	TALHVAAAEGHVEVVK	5.68877	NaN	5.68877	D3Z7P3	FALSE	_TALHVAAAEGHVEVVK_	_TALHVAAAEGHVEVVK_	408.478	0.00207351	2863088	noloss	5	y	1	573.361	70.2426	FALSE	sp	D3Z7P3	D3Z7P3	GLSK_MOUSE	Glutaminase kidney isoform, mitochondrial	Mus musculus	Gls	1	1	uniprot_mouse_proteome
210330_058_CC5_6_5KOB2_Pulldown_DIA	4		_TALHVAAAEGHVEVVK_	TRUE	_TALHVAAAEGHVEVVK_	TALHVAAAEGHVEVVK	5.68877	NaN	5.68877	D3Z7P3	FALSE	_TALHVAAAEGHVEVVK_	_TALHVAAAEGHVEVVK_	408.478	0.00207351	2863088	noloss	6	y	1	710.42	12.1131	TRUE	sp	D3Z7P3	D3Z7P3	GLSK_MOUSE	Glutaminase kidney isoform, mitochondrial	Mus musculus	Gls	1	1	uniprot_mouse_proteome
210330_058_CC5_6_5KOB2_Pulldown_DIA	4		_TALHVAAAEGHVEVVK_	TRUE	_TALHVAAAEGHVEVVK_	TALHVAAAEGHVEVVK	5.68877	NaN	5.68877	D3Z7P3	FALSE	_TALHVAAAEGHVEVVK_	_TALHVAAAEGHVEVVK_	408.478	0.00207351	2863088	noloss	7	y	1	767.441	79.3136	FALSE	sp	D3Z7P3	D3Z7P3	GLSK_MOUSE	Glutaminase kidney isoform, mitochondrial	Mus musculus	Gls	1	1	uniprot_mouse_proteome
210330_058_CC5_6_5KOB2_Pulldown_DIA	4		_TALHVAAAEGHVEVVK_	TRUE	_TALHVAAAEGHVEVVK_	TALHVAAAEGHVEVVK	5.68877	NaN	5.68877	D3Z7P3	FALSE	_TALHVAAAEGHVEVVK_	_TALHVAAAEGHVEVVK_	408.478	0.00207351	2863088	noloss	8	y	1	896.484	41.6846	FALSE	sp	D3Z7P3	D3Z7P3	GLSK_MOUSE	Glutaminase kidney isoform, mitochondrial	Mus musculus	Gls	1	1	uniprot_mouse_proteome
210330_058_CC5_6_5KOB2_Pulldown_DIA	4		_TALHVAAAEGHVEVVK_	TRUE	_TALHVAAAEGHVEVVK_	TALHVAAAEGHVEVVK	5.68877	NaN	5.68877	D3Z7P3	FALSE	_TALHVAAAEGHVEVVK_	_TALHVAAAEGHVEVVK_	408.478	0.00207351	2863088	noloss	9	y	1	967.521	34.2666	TRUE	sp	D3Z7P3	D3Z7P3	GLSK_MOUSE	Glutaminase kidney isoform, mitochondrial	Mus musculus	Gls	1	1	uniprot_mouse_proteome
210330_058_CC5_6_5KOB2_Pulldown_DIA	4		_TALHVAAAEGHVEVVK_	TRUE	_TALHVAAAEGHVEVVK_	TALHVAAAEGHVEVVK	5.68877	NaN	5.68877	D3Z7P3	FALSE	_TALHVAAAEGHVEVVK_	_TALHVAAAEGHVEVVK_	408.478	0.00207351	2863088	noloss	10	y	1	1038.56	40.7973	TRUE	sp	D3Z7P3	D3Z7P3	GLSK_MOUSE	Glutaminase kidney isoform, mitochondrial	Mus musculus	Gls	1	1	uniprot_mouse_proteome
210330_058_CC5_6_5KOB2_Pulldown_DIA	4		_TALHVAAAEGHVEVVK_	TRUE	_TALHVAAAEGHVEVVK_	TALHVAAAEGHVEVVK	5.68877	NaN	5.68877	D3Z7P3	FALSE	_TALHVAAAEGHVEVVK_	_TALHVAAAEGHVEVVK_	408.478	0.00207351	2863088	noloss	11	y	2	555.301	62.705	FALSE	sp	D3Z7P3	D3Z7P3	GLSK_MOUSE	Glutaminase kidney isoform, mitochondrial	Mus musculus	Gls	1	1	uniprot_mouse_proteome
210330_058_CC5_6_5KOB2_Pulldown_DIA	4		_TALHVAAAEGHVEVVK_	TRUE	_TALHVAAAEGHVEVVK_	TALHVAAAEGHVEVVK	5.68877	NaN	5.68877	D3Z7P3	FALSE	_TALHVAAAEGHVEVVK_	_TALHVAAAEGHVEVVK_	408.478	0.00207351	2863088	noloss	7	y	2	384.224	7.5919	TRUE	sp	D3Z7P3	D3Z7P3	GLSK_MOUSE	Glutaminase kidney isoform, mitochondrial	Mus musculus	Gls	1	1	uniprot_mouse_proteome
210330_058_CC5_6_5KOB2_Pulldown_DIA	4		_TALHVAAAEGHVEVVK_	TRUE	_TALHVAAAEGHVEVVK_	TALHVAAAEGHVEVVK	5.68877	NaN	5.68877	D3Z7P3	FALSE	_TALHVAAAEGHVEVVK_	_TALHVAAAEGHVEVVK_	408.478	0.00207351	2863088	noloss	13	y	3	449.246	100	FALSE	sp	D3Z7P3	D3Z7P3	GLSK_MOUSE	Glutaminase kidney isoform, mitochondrial	Mus musculus	Gls	1	1	uniprot_mouse_proteome
210330_058_CC5_6_5KOB2_Pulldown_DIA	4		_TALHVAAAEGHVEVVK_	TRUE	_TALHVAAAEGHVEVVK_	TALHVAAAEGHVEVVK	5.68877	NaN	5.68877	D3Z7P3	FALSE	_TALHVAAAEGHVEVVK_	_TALHVAAAEGHVEVVK_	408.478	0.00207351	2863088	noloss	15	y	3	510.619	19.2247	TRUE	sp	D3Z7P3	D3Z7P3	GLSK_MOUSE	Glutaminase kidney isoform, mitochondrial	Mus musculus	Gls	1	1	uniprot_mouse_proteome
210330_058_CC5_6_5KOB2_Pulldown_DIA	4		_TALHVAAAEGHVEVVK_	TRUE	_TALHVAAAEGHVEVVK_	TALHVAAAEGHVEVVK	5.68877	NaN	5.68877	D3Z7P3	FALSE	_TALHVAAAEGHVEVVK_	_TALHVAAAEGHVEVVK_	408.478	0.00207351	2863088	noloss	9	y	2	484.264	25.9294	TRUE	sp	D3Z7P3	D3Z7P3	GLSK_MOUSE	Glutaminase kidney isoform, mitochondrial	Mus musculus	Gls	1	1	uniprot_mouse_proteome
210330_058_CC5_6_5KOB2_Pulldown_DIA	4		_TALHVAAAEGHVEVVK_	TRUE	_TALHVAAAEGHVEVVK_	TALHVAAAEGHVEVVK	5.68877	NaN	5.68877	D3Z7P3	FALSE	_TALHVAAAEGHVEVVK_	_TALHVAAAEGHVEVVK_	408.478	0.00207351	2863088	noloss	4	b	1	423.235	44.4022	FALSE	sp	D3Z7P3	D3Z7P3	GLSK_MOUSE	Glutaminase kidney isoform, mitochondrial	Mus musculus	Gls	1	1	uniprot_mouse_proteome
210330_058_CC5_6_5KOB2_Pulldown_DIA	4		_TALHVAAAEGHVEVVK_	TRUE	_TALHVAAAEGHVEVVK_	TALHVAAAEGHVEVVK	5.68877	NaN	5.68877	D3Z7P3	FALSE	_TALHVAAAEGHVEVVK_	_TALHVAAAEGHVEVVK_	408.478	0.00207351	2863088	noloss	10	y	2	519.783	29.763	TRUE	sp	D3Z7P3	D3Z7P3	GLSK_MOUSE	Glutaminase kidney isoform, mitochondrial	Mus musculus	Gls	1	1	uniprot_mouse_proteome
210330_058_CC5_6_5KOB2_Pulldown_DIA	4		_TALHVAAAEGHVEVVK_	TRUE	_TALHVAAAEGHVEVVK_	TALHVAAAEGHVEVVK	5.68877	NaN	5.68877	D3Z7P3	FALSE	_TALHVAAAEGHVEVVK_	_TALHVAAAEGHVEVVK_	408.478	0.00207351	2863088	noloss	5	b	1	522.303	6.24627	TRUE	sp	D3Z7P3	D3Z7P3	GLSK_MOUSE	Glutaminase kidney isoform, mitochondrial	Mus musculus	Gls	1	1	uniprot_mouse_proteome
210330_058_CC5_6_5KOB2_Pulldown_DIA	2		_TATDLIGR_	TRUE	_TATDLIGR_	TATDLIGR	2.47769	NaN	2.47769	Q920I9;Q920I9-2	FALSE	_TATDLIGR_	_TATDLIGR_	423.738	0.00876295	1123649	noloss	3	y	1	345.224	13.4149	FALSE	sp	Q920I9;Q920I9-2	Q920I9;Q920I9-2	WDR7_MOUSE	WD repeat-containing protein 7;Isoform 2 of WD repeat-containing protein 7	Mus musculus	Wdr7	1;	3;	uniprot_mouse_proteome
210330_058_CC5_6_5KOB2_Pulldown_DIA	2		_TATDLIGR_	TRUE	_TATDLIGR_	TATDLIGR	2.47769	NaN	2.47769	Q920I9;Q920I9-2	FALSE	_TATDLIGR_	_TATDLIGR_	423.738	0.00876295	1123649	noloss	5	y	1	573.335	30.319	FALSE	sp	Q920I9;Q920I9-2	Q920I9;Q920I9-2	WDR7_MOUSE	WD repeat-containing protein 7;Isoform 2 of WD repeat-containing protein 7	Mus musculus	Wdr7	1;	3;	uniprot_mouse_proteome
210330_058_CC5_6_5KOB2_Pulldown_DIA	2		_TATDLIGR_	TRUE	_TATDLIGR_	TATDLIGR	2.47769	NaN	2.47769	Q920I9;Q920I9-2	FALSE	_TATDLIGR_	_TATDLIGR_	423.738	0.00876295	1123649	noloss	6	y	1	674.383	100	FALSE	sp	Q920I9;Q920I9-2	Q920I9;Q920I9-2	WDR7_MOUSE	WD repeat-containing protein 7;Isoform 2 of WD repeat-containing protein 7	Mus musculus	Wdr7	1;	3;	uniprot_mouse_proteome
210330_058_CC5_6_5KOB2_Pulldown_DIA	2		_TATDLIGR_	TRUE	_TATDLIGR_	TATDLIGR	2.47769	NaN	2.47769	Q920I9;Q920I9-2	FALSE	_TATDLIGR_	_TATDLIGR_	423.738	0.00876295	1123649	noloss	7	y	1	745.42	8.67205	FALSE	sp	Q920I9;Q920I9-2	Q920I9;Q920I9-2	WDR7_MOUSE	WD repeat-containing protein 7;Isoform 2 of WD repeat-containing protein 7	Mus musculus	Wdr7	1;	3;	uniprot_mouse_proteome
210330_058_CC5_6_5KOB2_Pulldown_DIA	2		_TATDLIGR_	TRUE	_TATDLIGR_	TATDLIGR	2.47769	NaN	2.47769	Q920I9;Q920I9-2	FALSE	_TATDLIGR_	_TATDLIGR_	423.738	0.00876295	1123649	NH3	3	y	1	328.198	16.2435	FALSE	sp	Q920I9;Q920I9-2	Q920I9;Q920I9-2	WDR7_MOUSE	WD repeat-containing protein 7;Isoform 2 of WD repeat-containing protein 7	Mus musculus	Wdr7	1;	3;	uniprot_mouse_proteome
210330_058_CC5_6_5KOB2_Pulldown_DIA	2		_TATDLIGR_	TRUE	_TATDLIGR_	TATDLIGR	2.47769	NaN	2.47769	Q920I9;Q920I9-2	FALSE	_TATDLIGR_	_TATDLIGR_	423.738	0.00876295	1123649	noloss	4	y	1	458.309	37.5287	FALSE	sp	Q920I9;Q920I9-2	Q920I9;Q920I9-2	WDR7_MOUSE	WD repeat-containing protein 7;Isoform 2 of WD repeat-containing protein 7	Mus musculus	Wdr7	1;	3;	uniprot_mouse_proteome
210330_058_CC5_6_5KOB2_Pulldown_DIA	2		_LAHLGVQIK_	TRUE	_LAHLGVQIK_	LAHLGVQIK	2.19048	NaN	2.19048	Q91YQ5	TRUE	_LAHLGVQIK_	_LAHLGVQIK_	489.808	0.00328998	240358	noloss	5	y	1	544.345	21.3925	FALSE	sp	Q91YQ5	Q91YQ5	RPN1_MOUSE	Dolichyl-diphosphooligosaccharide--protein glycosyltransferase subunit 1	Mus musculus	Rpn1	1	1	uniprot_mouse_proteome
210330_058_CC5_6_5KOB2_Pulldown_DIA	2		_LAHLGVQIK_	TRUE	_LAHLGVQIK_	LAHLGVQIK	2.19048	NaN	2.19048	Q91YQ5	TRUE	_LAHLGVQIK_	_LAHLGVQIK_	489.808	0.00328998	240358	noloss	6	y	1	657.429	19.9	FALSE	sp	Q91YQ5	Q91YQ5	RPN1_MOUSE	Dolichyl-diphosphooligosaccharide--protein glycosyltransferase subunit 1	Mus musculus	Rpn1	1	1	uniprot_mouse_proteome
210330_058_CC5_6_5KOB2_Pulldown_DIA	2		_LAHLGVQIK_	TRUE	_LAHLGVQIK_	LAHLGVQIK	2.19048	NaN	2.19048	Q91YQ5	TRUE	_LAHLGVQIK_	_LAHLGVQIK_	489.808	0.00328998	240358	noloss	7	y	2	397.748	100	FALSE	sp	Q91YQ5	Q91YQ5	RPN1_MOUSE	Dolichyl-diphosphooligosaccharide--protein glycosyltransferase subunit 1	Mus musculus	Rpn1	1	1	uniprot_mouse_proteome
210330_058_CC5_6_5KOB2_Pulldown_DIA	2		_PYWLQLLR_	TRUE	_PYWLQLLR_	PYWLQLLR	89.5451	NaN	89.5451	Q07409	TRUE	_PYWLQLLR_	_PYWLQLLR_	544.816	0.000505817	578695	noloss	3	b	1	447.203	6.5099	FALSE	sp	Q07409	Q07409	CNTN3_MOUSE	Contactin-3	Mus musculus	Cntn3	1	2	uniprot_mouse_proteome
210330_058_CC5_6_5KOB2_Pulldown_DIA	2		_PYWLQLLR_	TRUE	_PYWLQLLR_	PYWLQLLR	89.5451	NaN	89.5451	Q07409	TRUE	_PYWLQLLR_	_PYWLQLLR_	544.816	0.000505817	578695	noloss	4	y	1	529.346	10.661	FALSE	sp	Q07409	Q07409	CNTN3_MOUSE	Contactin-3	Mus musculus	Cntn3	1	2	uniprot_mouse_proteome
210330_058_CC5_6_5KOB2_Pulldown_DIA	2		_PYWLQLLR_	TRUE	_PYWLQLLR_	PYWLQLLR	89.5451	NaN	89.5451	Q07409	TRUE	_PYWLQLLR_	_PYWLQLLR_	544.816	0.000505817	578695	noloss	5	y	1	642.43	31.6192	FALSE	sp	Q07409	Q07409	CNTN3_MOUSE	Contactin-3	Mus musculus	Cntn3	1	2	uniprot_mouse_proteome
210330_058_CC5_6_5KOB2_Pulldown_DIA	2		_PYWLQLLR_	TRUE	_PYWLQLLR_	PYWLQLLR	89.5451	NaN	89.5451	Q07409	TRUE	_PYWLQLLR_	_PYWLQLLR_	544.816	0.000505817	578695	noloss	6	y	1	828.509	100	FALSE	sp	Q07409	Q07409	CNTN3_MOUSE	Contactin-3	Mus musculus	Cntn3	1	2	uniprot_mouse_proteome
210330_058_CC5_6_5KOB2_Pulldown_DIA	2		_PYWLQLLR_	TRUE	_PYWLQLLR_	PYWLQLLR	89.5451	NaN	89.5451	Q07409	TRUE	_PYWLQLLR_	_PYWLQLLR_	544.816	0.000505817	578695	noloss	7	y	1	991.572	23.4678	FALSE	sp	Q07409	Q07409	CNTN3_MOUSE	Contactin-3	Mus musculus	Cntn3	1	2	uniprot_mouse_proteome
210330_058_CC5_6_5KOB2_Pulldown_DIA	3		_ITAHLVHELR_	TRUE	_ITAHLVHELR_	ITAHLVHELR	-9.97299	NaN	-9.97299	Q8BWT1	TRUE	_ITAHLVHELR_	_ITAHLVHELR_	396.9	0.00207351	750781	noloss	3	y	1	417.246	21.2857	FALSE	sp	Q8BWT1	Q8BWT1	THIM_MOUSE	3-ketoacyl-CoA thiolase, mitochondrial	Mus musculus	Acaa2	1	3	uniprot_mouse_proteome
210330_058_CC5_6_5KOB2_Pulldown_DIA	3		_ITAHLVHELR_	TRUE	_ITAHLVHELR_	ITAHLVHELR	-9.97299	NaN	-9.97299	Q8BWT1	TRUE	_ITAHLVHELR_	_ITAHLVHELR_	396.9	0.00207351	750781	noloss	4	y	1	554.305	35.8517	FALSE	sp	Q8BWT1	Q8BWT1	THIM_MOUSE	3-ketoacyl-CoA thiolase, mitochondrial	Mus musculus	Acaa2	1	3	uniprot_mouse_proteome
210330_058_CC5_6_5KOB2_Pulldown_DIA	3		_ITAHLVHELR_	TRUE	_ITAHLVHELR_	ITAHLVHELR	-9.97299	NaN	-9.97299	Q8BWT1	TRUE	_ITAHLVHELR_	_ITAHLVHELR_	396.9	0.00207351	750781	noloss	5	y	1	653.373	46.4586	FALSE	sp	Q8BWT1	Q8BWT1	THIM_MOUSE	3-ketoacyl-CoA thiolase, mitochondrial	Mus musculus	Acaa2	1	3	uniprot_mouse_proteome
210330_058_CC5_6_5KOB2_Pulldown_DIA	3		_ITAHLVHELR_	TRUE	_ITAHLVHELR_	ITAHLVHELR	-9.97299	NaN	-9.97299	Q8BWT1	TRUE	_ITAHLVHELR_	_ITAHLVHELR_	396.9	0.00207351	750781	noloss	6	y	1	766.457	100	FALSE	sp	Q8BWT1	Q8BWT1	THIM_MOUSE	3-ketoacyl-CoA thiolase, mitochondrial	Mus musculus	Acaa2	1	3	uniprot_mouse_proteome
210330_058_CC5_6_5KOB2_Pulldown_DIA	3		_ITAHLVHELR_	TRUE	_ITAHLVHELR_	ITAHLVHELR	-9.97299	NaN	-9.97299	Q8BWT1	TRUE	_ITAHLVHELR_	_ITAHLVHELR_	396.9	0.00207351	750781	noloss	7	y	2	452.262	49.2802	FALSE	sp	Q8BWT1	Q8BWT1	THIM_MOUSE	3-ketoacyl-CoA thiolase, mitochondrial	Mus musculus	Acaa2	1	3	uniprot_mouse_proteome
210330_058_CC5_6_5KOB2_Pulldown_DIA	3		_ITAHLVHELR_	TRUE	_ITAHLVHELR_	ITAHLVHELR	-9.97299	NaN	-9.97299	Q8BWT1	TRUE	_ITAHLVHELR_	_ITAHLVHELR_	396.9	0.00207351	750781	noloss	8	y	2	487.78	8.04727	TRUE	sp	Q8BWT1	Q8BWT1	THIM_MOUSE	3-ketoacyl-CoA thiolase, mitochondrial	Mus musculus	Acaa2	1	3	uniprot_mouse_proteome
210330_058_CC5_6_5KOB2_Pulldown_DIA	3		_ITAHLVHELR_	TRUE	_ITAHLVHELR_	ITAHLVHELR	-9.97299	NaN	-9.97299	Q8BWT1	TRUE	_ITAHLVHELR_	_ITAHLVHELR_	396.9	0.00207351	750781	noloss	9	y	2	538.304	46.0037	FALSE	sp	Q8BWT1	Q8BWT1	THIM_MOUSE	3-ketoacyl-CoA thiolase, mitochondrial	Mus musculus	Acaa2	1	3	uniprot_mouse_proteome
210330_058_CC5_6_5KOB2_Pulldown_DIA	2		_TLM[+16]AQSIYGGR_	TRUE	_TLM[Oxidation (M)]AQSIYGGR_	TLMAQSIYGGR	14.5375	NaN	14.5375	Q9JHU4	TRUE	_TLM[+16]AQSIYGGR_	_TLM[Oxidation (M)]AQSIYGGR_	606.806	0.00208053	1640119	noloss	4	y	1	452.225	11.3772	FALSE	sp	Q9JHU4	Q9JHU4	DYHC1_MOUSE	Cytoplasmic dynein 1 heavy chain 1	Mus musculus	Dync1h1	1	2	uniprot_mouse_proteome
210330_058_CC5_6_5KOB2_Pulldown_DIA	2		_TLM[+16]AQSIYGGR_	TRUE	_TLM[Oxidation (M)]AQSIYGGR_	TLMAQSIYGGR	14.5375	NaN	14.5375	Q9JHU4	TRUE	_TLM[+16]AQSIYGGR_	_TLM[Oxidation (M)]AQSIYGGR_	606.806	0.00208053	1640119	noloss	6	y	1	652.341	30.7565	FALSE	sp	Q9JHU4	Q9JHU4	DYHC1_MOUSE	Cytoplasmic dynein 1 heavy chain 1	Mus musculus	Dync1h1	1	2	uniprot_mouse_proteome
210330_058_CC5_6_5KOB2_Pulldown_DIA	2		_TLM[+16]AQSIYGGR_	TRUE	_TLM[Oxidation (M)]AQSIYGGR_	TLMAQSIYGGR	14.5375	NaN	14.5375	Q9JHU4	TRUE	_TLM[+16]AQSIYGGR_	_TLM[Oxidation (M)]AQSIYGGR_	606.806	0.00208053	1640119	noloss	7	y	1	780.4	61.1115	FALSE	sp	Q9JHU4	Q9JHU4	DYHC1_MOUSE	Cytoplasmic dynein 1 heavy chain 1	Mus musculus	Dync1h1	1	2	uniprot_mouse_proteome
210330_058_CC5_6_5KOB2_Pulldown_DIA	2		_TLM[+16]AQSIYGGR_	TRUE	_TLM[Oxidation (M)]AQSIYGGR_	TLMAQSIYGGR	14.5375	NaN	14.5375	Q9JHU4	TRUE	_TLM[+16]AQSIYGGR_	_TLM[Oxidation (M)]AQSIYGGR_	606.806	0.00208053	1640119	noloss	8	y	1	851.437	100	FALSE	sp	Q9JHU4	Q9JHU4	DYHC1_MOUSE	Cytoplasmic dynein 1 heavy chain 1	Mus musculus	Dync1h1	1	2	uniprot_mouse_proteome
210330_058_CC5_6_5KOB2_Pulldown_DIA	2		_TLM[+16]AQSIYGGR_	TRUE	_TLM[Oxidation (M)]AQSIYGGR_	TLMAQSIYGGR	14.5375	NaN	14.5375	Q9JHU4	TRUE	_TLM[+16]AQSIYGGR_	_TLM[Oxidation (M)]AQSIYGGR_	606.806	0.00208053	1640119	noloss	9	y	1	998.472	87.2705	FALSE	sp	Q9JHU4	Q9JHU4	DYHC1_MOUSE	Cytoplasmic dynein 1 heavy chain 1	Mus musculus	Dync1h1	1	2	uniprot_mouse_proteome
210330_058_CC5_6_5KOB2_Pulldown_DIA	2		_TLM[+16]AQSIYGGR_	TRUE	_TLM[Oxidation (M)]AQSIYGGR_	TLMAQSIYGGR	14.5375	NaN	14.5375	Q9JHU4	TRUE	_TLM[+16]AQSIYGGR_	_TLM[Oxidation (M)]AQSIYGGR_	606.806	0.00208053	1640119	noloss	5	y	1	565.309	15.3375	FALSE	sp	Q9JHU4	Q9JHU4	DYHC1_MOUSE	Cytoplasmic dynein 1 heavy chain 1	Mus musculus	Dync1h1	1	2	uniprot_mouse_proteome
210330_058_CC5_6_5KOB2_Pulldown_DIA	2		_AVTSEIAVLQSR_	TRUE	_AVTSEIAVLQSR_	AVTSEIAVLQSR	36.5525	NaN	36.5525	Q91YQ5	TRUE	_AVTSEIAVLQSR_	_AVTSEIAVLQSR_	637.359	0.0019253	452802	noloss	4	y	1	503.294	56.8069	FALSE	sp	Q91YQ5	Q91YQ5	RPN1_MOUSE	Dolichyl-diphosphooligosaccharide--protein glycosyltransferase subunit 1	Mus musculus	Rpn1	1	1	uniprot_mouse_proteome
210330_058_CC5_6_5KOB2_Pulldown_DIA	2		_AVTSEIAVLQSR_	TRUE	_AVTSEIAVLQSR_	AVTSEIAVLQSR	36.5525	NaN	36.5525	Q91YQ5	TRUE	_AVTSEIAVLQSR_	_AVTSEIAVLQSR_	637.359	0.0019253	452802	noloss	5	y	1	602.362	27.4632	TRUE	sp	Q91YQ5	Q91YQ5	RPN1_MOUSE	Dolichyl-diphosphooligosaccharide--protein glycosyltransferase subunit 1	Mus musculus	Rpn1	1	1	uniprot_mouse_proteome
210330_058_CC5_6_5KOB2_Pulldown_DIA	2		_AVTSEIAVLQSR_	TRUE	_AVTSEIAVLQSR_	AVTSEIAVLQSR	36.5525	NaN	36.5525	Q91YQ5	TRUE	_AVTSEIAVLQSR_	_AVTSEIAVLQSR_	637.359	0.0019253	452802	noloss	6	b	1	601.319	11.4776	TRUE	sp	Q91YQ5	Q91YQ5	RPN1_MOUSE	Dolichyl-diphosphooligosaccharide--protein glycosyltransferase subunit 1	Mus musculus	Rpn1	1	1	uniprot_mouse_proteome
210330_058_CC5_6_5KOB2_Pulldown_DIA	2		_AVTSEIAVLQSR_	TRUE	_AVTSEIAVLQSR_	AVTSEIAVLQSR	36.5525	NaN	36.5525	Q91YQ5	TRUE	_AVTSEIAVLQSR_	_AVTSEIAVLQSR_	637.359	0.0019253	452802	noloss	6	y	1	673.399	100	FALSE	sp	Q91YQ5	Q91YQ5	RPN1_MOUSE	Dolichyl-diphosphooligosaccharide--protein glycosyltransferase subunit 1	Mus musculus	Rpn1	1	1	uniprot_mouse_proteome
210330_058_CC5_6_5KOB2_Pulldown_DIA	2		_AVTSEIAVLQSR_	TRUE	_AVTSEIAVLQSR_	AVTSEIAVLQSR	36.5525	NaN	36.5525	Q91YQ5	TRUE	_AVTSEIAVLQSR_	_AVTSEIAVLQSR_	637.359	0.0019253	452802	noloss	7	y	1	786.483	48.5831	FALSE	sp	Q91YQ5	Q91YQ5	RPN1_MOUSE	Dolichyl-diphosphooligosaccharide--protein glycosyltransferase subunit 1	Mus musculus	Rpn1	1	1	uniprot_mouse_proteome
210330_058_CC5_6_5KOB2_Pulldown_DIA	2		_AVTSEIAVLQSR_	TRUE	_AVTSEIAVLQSR_	AVTSEIAVLQSR	36.5525	NaN	36.5525	Q91YQ5	TRUE	_AVTSEIAVLQSR_	_AVTSEIAVLQSR_	637.359	0.0019253	452802	noloss	9	y	1	1002.56	54.6871	FALSE	sp	Q91YQ5	Q91YQ5	RPN1_MOUSE	Dolichyl-diphosphooligosaccharide--protein glycosyltransferase subunit 1	Mus musculus	Rpn1	1	1	uniprot_mouse_proteome
210330_058_CC5_6_5KOB2_Pulldown_DIA	2		_AVTSEIAVLQSR_	TRUE	_AVTSEIAVLQSR_	AVTSEIAVLQSR	36.5525	NaN	36.5525	Q91YQ5	TRUE	_AVTSEIAVLQSR_	_AVTSEIAVLQSR_	637.359	0.0019253	452802	noloss	10	y	1	1103.61	79.1921	FALSE	sp	Q91YQ5	Q91YQ5	RPN1_MOUSE	Dolichyl-diphosphooligosaccharide--protein glycosyltransferase subunit 1	Mus musculus	Rpn1	1	1	uniprot_mouse_proteome
210330_058_CC5_6_5KOB2_Pulldown_DIA	2		_AVTSEIAVLQSR_	TRUE	_AVTSEIAVLQSR_	AVTSEIAVLQSR	36.5525	NaN	36.5525	Q91YQ5	TRUE	_AVTSEIAVLQSR_	_AVTSEIAVLQSR_	637.359	0.0019253	452802	noloss	3	y	1	390.21	14.1841	TRUE	sp	Q91YQ5	Q91YQ5	RPN1_MOUSE	Dolichyl-diphosphooligosaccharide--protein glycosyltransferase subunit 1	Mus musculus	Rpn1	1	1	uniprot_mouse_proteome
210330_058_CC5_6_5KOB2_Pulldown_DIA	2		_AVTSEIAVLQSR_	TRUE	_AVTSEIAVLQSR_	AVTSEIAVLQSR	36.5525	NaN	36.5525	Q91YQ5	TRUE	_AVTSEIAVLQSR_	_AVTSEIAVLQSR_	637.359	0.0019253	452802	noloss	8	y	1	915.526	36.0112	FALSE	sp	Q91YQ5	Q91YQ5	RPN1_MOUSE	Dolichyl-diphosphooligosaccharide--protein glycosyltransferase subunit 1	Mus musculus	Rpn1	1	1	uniprot_mouse_proteome
210330_058_CC5_6_5KOB2_Pulldown_DIA	2		_AVTSEIAVLQSR_	TRUE	_AVTSEIAVLQSR_	AVTSEIAVLQSR	36.5525	NaN	36.5525	Q91YQ5	TRUE	_AVTSEIAVLQSR_	_AVTSEIAVLQSR_	637.359	0.0019253	452802	NH3	7	y	1	769.457	9.76484	TRUE	sp	Q91YQ5	Q91YQ5	RPN1_MOUSE	Dolichyl-diphosphooligosaccharide--protein glycosyltransferase subunit 1	Mus musculus	Rpn1	1	1	uniprot_mouse_proteome
210330_058_CC5_6_5KOB2_Pulldown_DIA	2		_ETK[+86]EVQTSELK_	TRUE	_ETK[Malonyl]EVQTSELK_	ETKEVQTSELK	5.20141	NaN	5.20141	O70318	TRUE	_ETK[+86]EVQTSELK_	_ETK[Malonyl]EVQTSELK_	689.341	0.00678571	308366	noloss	5	y	1	577.319	17.5749	FALSE	sp	O70318	O70318	E41L2_MOUSE	Band 4.1-like protein 2	Mus musculus	Epb41l2	1	2	uniprot_mouse_proteome
210330_058_CC5_6_5KOB2_Pulldown_DIA	2		_ETK[+86]EVQTSELK_	TRUE	_ETK[Malonyl]EVQTSELK_	ETKEVQTSELK	5.20141	NaN	5.20141	O70318	TRUE	_ETK[+86]EVQTSELK_	_ETK[Malonyl]EVQTSELK_	689.341	0.00678571	308366	noloss	6	y	1	705.378	100	FALSE	sp	O70318	O70318	E41L2_MOUSE	Band 4.1-like protein 2	Mus musculus	Epb41l2	1	2	uniprot_mouse_proteome
210330_058_CC5_6_5KOB2_Pulldown_DIA	2		_ETK[+86]EVQTSELK_	TRUE	_ETK[Malonyl]EVQTSELK_	ETKEVQTSELK	5.20141	NaN	5.20141	O70318	TRUE	_ETK[+86]EVQTSELK_	_ETK[Malonyl]EVQTSELK_	689.341	0.00678571	308366	noloss	7	y	1	804.446	82.394	FALSE	sp	O70318	O70318	E41L2_MOUSE	Band 4.1-like protein 2	Mus musculus	Epb41l2	1	2	uniprot_mouse_proteome
210330_058_CC5_6_5KOB2_Pulldown_DIA	2		_ETK[+86]EVQTSELK_	TRUE	_ETK[Malonyl]EVQTSELK_	ETKEVQTSELK	5.20141	NaN	5.20141	O70318	TRUE	_ETK[+86]EVQTSELK_	_ETK[Malonyl]EVQTSELK_	689.341	0.00678571	308366	noloss	8	y	1	933.489	90.2711	FALSE	sp	O70318	O70318	E41L2_MOUSE	Band 4.1-like protein 2	Mus musculus	Epb41l2	1	2	uniprot_mouse_proteome
210330_058_CC5_6_5KOB2_Pulldown_DIA	2		_ETK[+86]EVQTSELK_	TRUE	_ETK[Malonyl]EVQTSELK_	ETKEVQTSELK	5.20141	NaN	5.20141	O70318	TRUE	_ETK[+86]EVQTSELK_	_ETK[Malonyl]EVQTSELK_	689.341	0.00678571	308366	noloss	4	y	1	476.271	11.6891	FALSE	sp	O70318	O70318	E41L2_MOUSE	Band 4.1-like protein 2	Mus musculus	Epb41l2	1	2	uniprot_mouse_proteome
210330_058_CC5_6_5KOB2_Pulldown_DIA	3		_RQDIVLSGHFIK_	TRUE	_RQDIVLSGHFIK_	RQDIVLSGHFIK	16.6032	NaN	16.6032	A0A087WQE8;E9Q9G6;E9QAN4;G3UW47;P33173;Q6TA13	FALSE	_RQDIVLSGHFIK_	_RQDIVLSGHFIK_	471.605	0.00373669	660909	noloss	3	b	1	400.194	21.4976	FALSE	tr;tr;tr;tr;sp;tr	A0A087WQE8;E9Q9G6;E9QAN4;G3UW47;P33173;Q6TA13	A0A087WQE8;E9Q9G6;E9QAN4;G3UW47;P33173;Q6TA13	A0A087WQE8_MOUSE;E9Q9G6_MOUSE;E9QAN4_MOUSE;G3UW47_MOUSE;KIF1A_MOUSE;Q6TA13_MOUSE	Kinesin-like protein KIF1A;Kinesin-like protein KIF1A;Kinesin-like protein KIF1A;Kinesin family member 1A;Kinesin-like protein KIF1A;Kinesin-like protein KIF1A	Mus musculus	Kif1a	1	1;1;1;1;2;1	uniprot_mouse_proteome
210330_058_CC5_6_5KOB2_Pulldown_DIA	3		_RQDIVLSGHFIK_	TRUE	_RQDIVLSGHFIK_	RQDIVLSGHFIK	16.6032	NaN	16.6032	A0A087WQE8;E9Q9G6;E9QAN4;G3UW47;P33173;Q6TA13	FALSE	_RQDIVLSGHFIK_	_RQDIVLSGHFIK_	471.605	0.00373669	660909	noloss	4	b	1	513.278	58.7049	FALSE	tr;tr;tr;tr;sp;tr	A0A087WQE8;E9Q9G6;E9QAN4;G3UW47;P33173;Q6TA13	A0A087WQE8;E9Q9G6;E9QAN4;G3UW47;P33173;Q6TA13	A0A087WQE8_MOUSE;E9Q9G6_MOUSE;E9QAN4_MOUSE;G3UW47_MOUSE;KIF1A_MOUSE;Q6TA13_MOUSE	Kinesin-like protein KIF1A;Kinesin-like protein KIF1A;Kinesin-like protein KIF1A;Kinesin family member 1A;Kinesin-like protein KIF1A;Kinesin-like protein KIF1A	Mus musculus	Kif1a	1	1;1;1;1;2;1	uniprot_mouse_proteome
210330_058_CC5_6_5KOB2_Pulldown_DIA	3		_RQDIVLSGHFIK_	TRUE	_RQDIVLSGHFIK_	RQDIVLSGHFIK	16.6032	NaN	16.6032	A0A087WQE8;E9Q9G6;E9QAN4;G3UW47;P33173;Q6TA13	FALSE	_RQDIVLSGHFIK_	_RQDIVLSGHFIK_	471.605	0.00373669	660909	noloss	5	b	1	612.346	100	FALSE	tr;tr;tr;tr;sp;tr	A0A087WQE8;E9Q9G6;E9QAN4;G3UW47;P33173;Q6TA13	A0A087WQE8;E9Q9G6;E9QAN4;G3UW47;P33173;Q6TA13	A0A087WQE8_MOUSE;E9Q9G6_MOUSE;E9QAN4_MOUSE;G3UW47_MOUSE;KIF1A_MOUSE;Q6TA13_MOUSE	Kinesin-like protein KIF1A;Kinesin-like protein KIF1A;Kinesin-like protein KIF1A;Kinesin family member 1A;Kinesin-like protein KIF1A;Kinesin-like protein KIF1A	Mus musculus	Kif1a	1	1;1;1;1;2;1	uniprot_mouse_proteome
210330_058_CC5_6_5KOB2_Pulldown_DIA	3		_RQDIVLSGHFIK_	TRUE	_RQDIVLSGHFIK_	RQDIVLSGHFIK	16.6032	NaN	16.6032	A0A087WQE8;E9Q9G6;E9QAN4;G3UW47;P33173;Q6TA13	FALSE	_RQDIVLSGHFIK_	_RQDIVLSGHFIK_	471.605	0.00373669	660909	noloss	6	y	1	688.378	34.605	FALSE	tr;tr;tr;tr;sp;tr	A0A087WQE8;E9Q9G6;E9QAN4;G3UW47;P33173;Q6TA13	A0A087WQE8;E9Q9G6;E9QAN4;G3UW47;P33173;Q6TA13	A0A087WQE8_MOUSE;E9Q9G6_MOUSE;E9QAN4_MOUSE;G3UW47_MOUSE;KIF1A_MOUSE;Q6TA13_MOUSE	Kinesin-like protein KIF1A;Kinesin-like protein KIF1A;Kinesin-like protein KIF1A;Kinesin family member 1A;Kinesin-like protein KIF1A;Kinesin-like protein KIF1A	Mus musculus	Kif1a	1	1;1;1;1;2;1	uniprot_mouse_proteome
210330_058_CC5_6_5KOB2_Pulldown_DIA	3		_RQDIVLSGHFIK_	TRUE	_RQDIVLSGHFIK_	RQDIVLSGHFIK	16.6032	NaN	16.6032	A0A087WQE8;E9Q9G6;E9QAN4;G3UW47;P33173;Q6TA13	FALSE	_RQDIVLSGHFIK_	_RQDIVLSGHFIK_	471.605	0.00373669	660909	noloss	7	y	1	801.462	44.3739	FALSE	tr;tr;tr;tr;sp;tr	A0A087WQE8;E9Q9G6;E9QAN4;G3UW47;P33173;Q6TA13	A0A087WQE8;E9Q9G6;E9QAN4;G3UW47;P33173;Q6TA13	A0A087WQE8_MOUSE;E9Q9G6_MOUSE;E9QAN4_MOUSE;G3UW47_MOUSE;KIF1A_MOUSE;Q6TA13_MOUSE	Kinesin-like protein KIF1A;Kinesin-like protein KIF1A;Kinesin-like protein KIF1A;Kinesin family member 1A;Kinesin-like protein KIF1A;Kinesin-like protein KIF1A	Mus musculus	Kif1a	1	1;1;1;1;2;1	uniprot_mouse_proteome
210330_058_CC5_6_5KOB2_Pulldown_DIA	3		_M[+16]C[+57]HPSVDGFTPR_	TRUE	_M[Oxidation (M)]C[Carbamidomethyl (C)]HPSVDGFTPR_	MCHPSVDGFTPR	3.74074	NaN	3.74074	Q8C196	TRUE	_M[+16]C[+57]HPSVDGFTPR_	_M[Oxidation (M)]C[Carbamidomethyl (C)]HPSVDGFTPR_	473.876	0.00959314	582292	noloss	3	b	1	445.132	12.8399	FALSE	sp	Q8C196	Q8C196	CPSM_MOUSE	Carbamoyl-phosphate synthase [ammonia], mitochondrial	Mus musculus	Cps1	1	2	uniprot_mouse_proteome
210330_058_CC5_6_5KOB2_Pulldown_DIA	3		_M[+16]C[+57]HPSVDGFTPR_	TRUE	_M[Oxidation (M)]C[Carbamidomethyl (C)]HPSVDGFTPR_	MCHPSVDGFTPR	3.74074	NaN	3.74074	Q8C196	TRUE	_M[+16]C[+57]HPSVDGFTPR_	_M[Oxidation (M)]C[Carbamidomethyl (C)]HPSVDGFTPR_	473.876	0.00959314	582292	noloss	3	y	1	373.219	43.4985	FALSE	sp	Q8C196	Q8C196	CPSM_MOUSE	Carbamoyl-phosphate synthase [ammonia], mitochondrial	Mus musculus	Cps1	1	2	uniprot_mouse_proteome
210330_058_CC5_6_5KOB2_Pulldown_DIA	3		_M[+16]C[+57]HPSVDGFTPR_	TRUE	_M[Oxidation (M)]C[Carbamidomethyl (C)]HPSVDGFTPR_	MCHPSVDGFTPR	3.74074	NaN	3.74074	Q8C196	TRUE	_M[+16]C[+57]HPSVDGFTPR_	_M[Oxidation (M)]C[Carbamidomethyl (C)]HPSVDGFTPR_	473.876	0.00959314	582292	noloss	4	y	1	520.288	19.0155	FALSE	sp	Q8C196	Q8C196	CPSM_MOUSE	Carbamoyl-phosphate synthase [ammonia], mitochondrial	Mus musculus	Cps1	1	2	uniprot_mouse_proteome
210330_058_CC5_6_5KOB2_Pulldown_DIA	3		_M[+16]C[+57]HPSVDGFTPR_	TRUE	_M[Oxidation (M)]C[Carbamidomethyl (C)]HPSVDGFTPR_	MCHPSVDGFTPR	3.74074	NaN	3.74074	Q8C196	TRUE	_M[+16]C[+57]HPSVDGFTPR_	_M[Oxidation (M)]C[Carbamidomethyl (C)]HPSVDGFTPR_	473.876	0.00959314	582292	noloss	5	y	1	577.309	93.8912	FALSE	sp	Q8C196	Q8C196	CPSM_MOUSE	Carbamoyl-phosphate synthase [ammonia], mitochondrial	Mus musculus	Cps1	1	2	uniprot_mouse_proteome
210330_058_CC5_6_5KOB2_Pulldown_DIA	3		_M[+16]C[+57]HPSVDGFTPR_	TRUE	_M[Oxidation (M)]C[Carbamidomethyl (C)]HPSVDGFTPR_	MCHPSVDGFTPR	3.74074	NaN	3.74074	Q8C196	TRUE	_M[+16]C[+57]HPSVDGFTPR_	_M[Oxidation (M)]C[Carbamidomethyl (C)]HPSVDGFTPR_	473.876	0.00959314	582292	noloss	6	y	1	692.336	54.5269	FALSE	sp	Q8C196	Q8C196	CPSM_MOUSE	Carbamoyl-phosphate synthase [ammonia], mitochondrial	Mus musculus	Cps1	1	2	uniprot_mouse_proteome
210330_058_CC5_6_5KOB2_Pulldown_DIA	3		_M[+16]C[+57]HPSVDGFTPR_	TRUE	_M[Oxidation (M)]C[Carbamidomethyl (C)]HPSVDGFTPR_	MCHPSVDGFTPR	3.74074	NaN	3.74074	Q8C196	TRUE	_M[+16]C[+57]HPSVDGFTPR_	_M[Oxidation (M)]C[Carbamidomethyl (C)]HPSVDGFTPR_	473.876	0.00959314	582292	noloss	7	y	1	791.405	51.0062	FALSE	sp	Q8C196	Q8C196	CPSM_MOUSE	Carbamoyl-phosphate synthase [ammonia], mitochondrial	Mus musculus	Cps1	1	2	uniprot_mouse_proteome
210330_058_CC5_6_5KOB2_Pulldown_DIA	3		_VISGHLEALQFLR_	TRUE	_VISGHLEALQFLR_	VISGHLEALQFLR	59.3364	NaN	59.3364	Q8R3F5	TRUE	_VISGHLEALQFLR_	_VISGHLEALQFLR_	494.952	0.00227375	391499	noloss	3	y	1	435.271	16.0952	FALSE	sp	Q8R3F5	Q8R3F5	FABD_MOUSE	Malonyl-CoA-acyl carrier protein transacylase, mitochondrial	Mus musculus	Mcat	1	3	uniprot_mouse_proteome
210330_058_CC5_6_5KOB2_Pulldown_DIA	3		_VISGHLEALQFLR_	TRUE	_VISGHLEALQFLR_	VISGHLEALQFLR	59.3364	NaN	59.3364	Q8R3F5	TRUE	_VISGHLEALQFLR_	_VISGHLEALQFLR_	494.952	0.00227375	391499	noloss	4	y	1	563.33	75.1555	FALSE	sp	Q8R3F5	Q8R3F5	FABD_MOUSE	Malonyl-CoA-acyl carrier protein transacylase, mitochondrial	Mus musculus	Mcat	1	3	uniprot_mouse_proteome
210330_058_CC5_6_5KOB2_Pulldown_DIA	3		_VISGHLEALQFLR_	TRUE	_VISGHLEALQFLR_	VISGHLEALQFLR	59.3364	NaN	59.3364	Q8R3F5	TRUE	_VISGHLEALQFLR_	_VISGHLEALQFLR_	494.952	0.00227375	391499	noloss	12	y	2	692.391	100	FALSE	sp	Q8R3F5	Q8R3F5	FABD_MOUSE	Malonyl-CoA-acyl carrier protein transacylase, mitochondrial	Mus musculus	Mcat	1	3	uniprot_mouse_proteome
210330_058_CC5_6_5KOB2_Pulldown_DIA	2		_VFNLGVYR_	TRUE	_VFNLGVYR_	VFNLGVYR	41.8038	NaN	41.8038	A0A087WRG0;A0A087WRM7;B2Z892;B2Z893;B2Z894;P70265;Q6GTL7	FALSE	_VFNLGVYR_	_VFNLGVYR_	484.272	0.00710438	816183	noloss	5	y	1	607.356	10.3562	FALSE	tr;tr;tr;tr;tr;sp;tr	A0A087WRG0;A0A087WRM7;B2Z892;B2Z893;B2Z894;P70265;Q6GTL7	A0A087WRG0;A0A087WRM7;B2Z892;B2Z893;B2Z894;P70265;Q6GTL7	A0A087WRG0_MOUSE;A0A087WRM7_MOUSE;B2Z892_MOUSE;B2Z893_MOUSE;B2Z894_MOUSE;F262_MOUSE;Q6GTL7_MOUSE	6-phosphofructo-2-kinase/fructose-2,6-bisphosphatase 2;6-phosphofructo-2-kinase/fructose-2,6-bisphosphatase 2;6-phosphofructo-2-kinase/fructose-2, 6-bisphosphatase 2 variant 4;6-phosphofructo-2-kinase/fructose-2, 6-biphosphatase 2, isoform CRA_a;6-phosphofructo-2-kinase/fructose-2, 6-bisphosphatase 2 variant 6;6-phosphofructo-2-kinase/fructose-2,6-bisphosphatase 2;6-phosphofructo-2-kinase/fructose-2, 6-biphosphatase 2	Mus musculus	Pfkfb2	1	1;1;1;1;1;2;1	uniprot_mouse_proteome
210330_058_CC5_6_5KOB2_Pulldown_DIA	2		_VFNLGVYR_	TRUE	_VFNLGVYR_	VFNLGVYR	41.8038	NaN	41.8038	A0A087WRG0;A0A087WRM7;B2Z892;B2Z893;B2Z894;P70265;Q6GTL7	FALSE	_VFNLGVYR_	_VFNLGVYR_	484.272	0.00710438	816183	noloss	6	y	1	721.399	100	FALSE	tr;tr;tr;tr;tr;sp;tr	A0A087WRG0;A0A087WRM7;B2Z892;B2Z893;B2Z894;P70265;Q6GTL7	A0A087WRG0;A0A087WRM7;B2Z892;B2Z893;B2Z894;P70265;Q6GTL7	A0A087WRG0_MOUSE;A0A087WRM7_MOUSE;B2Z892_MOUSE;B2Z893_MOUSE;B2Z894_MOUSE;F262_MOUSE;Q6GTL7_MOUSE	6-phosphofructo-2-kinase/fructose-2,6-bisphosphatase 2;6-phosphofructo-2-kinase/fructose-2,6-bisphosphatase 2;6-phosphofructo-2-kinase/fructose-2, 6-bisphosphatase 2 variant 4;6-phosphofructo-2-kinase/fructose-2, 6-biphosphatase 2, isoform CRA_a;6-phosphofructo-2-kinase/fructose-2, 6-bisphosphatase 2 variant 6;6-phosphofructo-2-kinase/fructose-2,6-bisphosphatase 2;6-phosphofructo-2-kinase/fructose-2, 6-biphosphatase 2	Mus musculus	Pfkfb2	1	1;1;1;1;1;2;1	uniprot_mouse_proteome
210330_058_CC5_6_5KOB2_Pulldown_DIA	2		_VFNLGVYR_	TRUE	_VFNLGVYR_	VFNLGVYR	41.8038	NaN	41.8038	A0A087WRG0;A0A087WRM7;B2Z892;B2Z893;B2Z894;P70265;Q6GTL7	FALSE	_VFNLGVYR_	_VFNLGVYR_	484.272	0.00710438	816183	noloss	7	y	1	868.468	24.9709	FALSE	tr;tr;tr;tr;tr;sp;tr	A0A087WRG0;A0A087WRM7;B2Z892;B2Z893;B2Z894;P70265;Q6GTL7	A0A087WRG0;A0A087WRM7;B2Z892;B2Z893;B2Z894;P70265;Q6GTL7	A0A087WRG0_MOUSE;A0A087WRM7_MOUSE;B2Z892_MOUSE;B2Z893_MOUSE;B2Z894_MOUSE;F262_MOUSE;Q6GTL7_MOUSE	6-phosphofructo-2-kinase/fructose-2,6-bisphosphatase 2;6-phosphofructo-2-kinase/fructose-2,6-bisphosphatase 2;6-phosphofructo-2-kinase/fructose-2, 6-bisphosphatase 2 variant 4;6-phosphofructo-2-kinase/fructose-2, 6-biphosphatase 2, isoform CRA_a;6-phosphofructo-2-kinase/fructose-2, 6-bisphosphatase 2 variant 6;6-phosphofructo-2-kinase/fructose-2,6-bisphosphatase 2;6-phosphofructo-2-kinase/fructose-2, 6-biphosphatase 2	Mus musculus	Pfkfb2	1	1;1;1;1;1;2;1	uniprot_mouse_proteome
210330_058_CC5_6_5KOB2_Pulldown_DIA	2		_VFNLGVYR_	TRUE	_VFNLGVYR_	VFNLGVYR	41.8038	NaN	41.8038	A0A087WRG0;A0A087WRM7;B2Z892;B2Z893;B2Z894;P70265;Q6GTL7	FALSE	_VFNLGVYR_	_VFNLGVYR_	484.272	0.00710438	816183	NH3	7	y	1	851.441	25.1058	FALSE	tr;tr;tr;tr;tr;sp;tr	A0A087WRG0;A0A087WRM7;B2Z892;B2Z893;B2Z894;P70265;Q6GTL7	A0A087WRG0;A0A087WRM7;B2Z892;B2Z893;B2Z894;P70265;Q6GTL7	A0A087WRG0_MOUSE;A0A087WRM7_MOUSE;B2Z892_MOUSE;B2Z893_MOUSE;B2Z894_MOUSE;F262_MOUSE;Q6GTL7_MOUSE	6-phosphofructo-2-kinase/fructose-2,6-bisphosphatase 2;6-phosphofructo-2-kinase/fructose-2,6-bisphosphatase 2;6-phosphofructo-2-kinase/fructose-2, 6-bisphosphatase 2 variant 4;6-phosphofructo-2-kinase/fructose-2, 6-biphosphatase 2, isoform CRA_a;6-phosphofructo-2-kinase/fructose-2, 6-bisphosphatase 2 variant 6;6-phosphofructo-2-kinase/fructose-2,6-bisphosphatase 2;6-phosphofructo-2-kinase/fructose-2, 6-biphosphatase 2	Mus musculus	Pfkfb2	1	1;1;1;1;1;2;1	uniprot_mouse_proteome
210330_058_CC5_6_5KOB2_Pulldown_DIA	2		_AFEEEQALR_	TRUE	_AFEEEQALR_	AFEEEQALR	10.2906	NaN	10.2906	P49429	TRUE	_AFEEEQALR_	_AFEEEQALR_	546.77	0.00477138	486961	noloss	3	y	1	359.24	5.24113	FALSE	sp	P49429	P49429	HPPD_MOUSE	4-hydroxyphenylpyruvate dioxygenase	Mus musculus	Hpd	1	3	uniprot_mouse_proteome
210330_058_CC5_6_5KOB2_Pulldown_DIA	2		_AFEEEQALR_	TRUE	_AFEEEQALR_	AFEEEQALR	10.2906	NaN	10.2906	P49429	TRUE	_AFEEEQALR_	_AFEEEQALR_	546.77	0.00477138	486961	noloss	6	y	1	745.384	36.0498	FALSE	sp	P49429	P49429	HPPD_MOUSE	4-hydroxyphenylpyruvate dioxygenase	Mus musculus	Hpd	1	3	uniprot_mouse_proteome
210330_058_CC5_6_5KOB2_Pulldown_DIA	2		_AFEEEQALR_	TRUE	_AFEEEQALR_	AFEEEQALR	10.2906	NaN	10.2906	P49429	TRUE	_AFEEEQALR_	_AFEEEQALR_	546.77	0.00477138	486961	noloss	7	y	1	874.426	100	FALSE	sp	P49429	P49429	HPPD_MOUSE	4-hydroxyphenylpyruvate dioxygenase	Mus musculus	Hpd	1	3	uniprot_mouse_proteome
210330_058_CC5_6_5KOB2_Pulldown_DIA	2		_AFEEEQALR_	TRUE	_AFEEEQALR_	AFEEEQALR	10.2906	NaN	10.2906	P49429	TRUE	_AFEEEQALR_	_AFEEEQALR_	546.77	0.00477138	486961	noloss	5	y	1	616.341	42.5752	FALSE	sp	P49429	P49429	HPPD_MOUSE	4-hydroxyphenylpyruvate dioxygenase	Mus musculus	Hpd	1	3	uniprot_mouse_proteome
210330_058_CC5_6_5KOB2_Pulldown_DIA	2		_AFEEEQALR_	TRUE	_AFEEEQALR_	AFEEEQALR	10.2906	NaN	10.2906	P49429	TRUE	_AFEEEQALR_	_AFEEEQALR_	546.77	0.00477138	486961	noloss	8	b	1	918.42	20.5866	FALSE	sp	P49429	P49429	HPPD_MOUSE	4-hydroxyphenylpyruvate dioxygenase	Mus musculus	Hpd	1	3	uniprot_mouse_proteome
210330_058_CC5_6_5KOB2_Pulldown_DIA	3		_LGVHILDTC[+57]SR_	TRUE	_LGVHILDTC[Carbamidomethyl (C)]SR_	LGVHILDTCSR	19.748	NaN	19.748	Q9QYS2	TRUE	_LGVHILDTC[+57]SR_	_LGVHILDTC[Carbamidomethyl (C)]SR_	424.224	0.000206441	602887	noloss	4	y	1	523.229	36.4041	FALSE	sp	Q9QYS2	Q9QYS2	GRM3_MOUSE	Metabotropic glutamate receptor 3	Mus musculus	Grm3	1	1	uniprot_mouse_proteome
210330_058_CC5_6_5KOB2_Pulldown_DIA	3		_LGVHILDTC[+57]SR_	TRUE	_LGVHILDTC[Carbamidomethyl (C)]SR_	LGVHILDTCSR	19.748	NaN	19.748	Q9QYS2	TRUE	_LGVHILDTC[+57]SR_	_LGVHILDTC[Carbamidomethyl (C)]SR_	424.224	0.000206441	602887	noloss	5	y	1	638.256	39.3038	FALSE	sp	Q9QYS2	Q9QYS2	GRM3_MOUSE	Metabotropic glutamate receptor 3	Mus musculus	Grm3	1	1	uniprot_mouse_proteome
210330_058_CC5_6_5KOB2_Pulldown_DIA	3		_LGVHILDTC[+57]SR_	TRUE	_LGVHILDTC[Carbamidomethyl (C)]SR_	LGVHILDTCSR	19.748	NaN	19.748	Q9QYS2	TRUE	_LGVHILDTC[+57]SR_	_LGVHILDTC[Carbamidomethyl (C)]SR_	424.224	0.000206441	602887	noloss	6	y	1	751.34	100	FALSE	sp	Q9QYS2	Q9QYS2	GRM3_MOUSE	Metabotropic glutamate receptor 3	Mus musculus	Grm3	1	1	uniprot_mouse_proteome
210330_058_CC5_6_5KOB2_Pulldown_DIA	3		_LGVHILDTC[+57]SR_	TRUE	_LGVHILDTC[Carbamidomethyl (C)]SR_	LGVHILDTCSR	19.748	NaN	19.748	Q9QYS2	TRUE	_LGVHILDTC[+57]SR_	_LGVHILDTC[Carbamidomethyl (C)]SR_	424.224	0.000206441	602887	noloss	7	y	1	864.424	37.1223	FALSE	sp	Q9QYS2	Q9QYS2	GRM3_MOUSE	Metabotropic glutamate receptor 3	Mus musculus	Grm3	1	1	uniprot_mouse_proteome
210330_058_CC5_6_5KOB2_Pulldown_DIA	3		_LGVHILDTC[+57]SR_	TRUE	_LGVHILDTC[Carbamidomethyl (C)]SR_	LGVHILDTCSR	19.748	NaN	19.748	Q9QYS2	TRUE	_LGVHILDTC[+57]SR_	_LGVHILDTC[Carbamidomethyl (C)]SR_	424.224	0.000206441	602887	noloss	10	y	2	579.29	10.5629	FALSE	sp	Q9QYS2	Q9QYS2	GRM3_MOUSE	Metabotropic glutamate receptor 3	Mus musculus	Grm3	1	1	uniprot_mouse_proteome
210330_058_CC5_6_5KOB2_Pulldown_DIA	3		_LGVHILDTC[+57]SR_	TRUE	_LGVHILDTC[Carbamidomethyl (C)]SR_	LGVHILDTCSR	19.748	NaN	19.748	Q9QYS2	TRUE	_LGVHILDTC[+57]SR_	_LGVHILDTC[Carbamidomethyl (C)]SR_	424.224	0.000206441	602887	noloss	8	y	2	501.245	14.6493	FALSE	sp	Q9QYS2	Q9QYS2	GRM3_MOUSE	Metabotropic glutamate receptor 3	Mus musculus	Grm3	1	1	uniprot_mouse_proteome
210330_058_CC5_6_5KOB2_Pulldown_DIA	2		_SYGIPFIETSAK_	TRUE	_SYGIPFIETSAK_	SYGIPFIETSAK	65.2548	NaN	65.2548	P32883-2	FALSE	_SYGIPFIETSAK_	_SYGIPFIETSAK_	656.843	0.00378418	410853	noloss	3	b	1	308.124	29.8696	FALSE	sp	P32883-2	P32883-2	RASK_MOUSE	Isoform 2B of GTPase KRas	Mus musculus	Kras			uniprot_mouse_proteome
210330_058_CC5_6_5KOB2_Pulldown_DIA	2		_SYGIPFIETSAK_	TRUE	_SYGIPFIETSAK_	SYGIPFIETSAK	65.2548	NaN	65.2548	P32883-2	FALSE	_SYGIPFIETSAK_	_SYGIPFIETSAK_	656.843	0.00378418	410853	noloss	8	y	1	892.477	100	FALSE	sp	P32883-2	P32883-2	RASK_MOUSE	Isoform 2B of GTPase KRas	Mus musculus	Kras			uniprot_mouse_proteome
210330_058_CC5_6_5KOB2_Pulldown_DIA	2		_SYGIPFIETSAK_	TRUE	_SYGIPFIETSAK_	SYGIPFIETSAK	65.2548	NaN	65.2548	P32883-2	FALSE	_SYGIPFIETSAK_	_SYGIPFIETSAK_	656.843	0.00378418	410853	noloss	10	y	1	1062.58	13.0796	FALSE	sp	P32883-2	P32883-2	RASK_MOUSE	Isoform 2B of GTPase KRas	Mus musculus	Kras			uniprot_mouse_proteome
210330_058_CC5_6_5KOB2_Pulldown_DIA	2		_SYGIPFIETSAK_	TRUE	_SYGIPFIETSAK_	SYGIPFIETSAK	65.2548	NaN	65.2548	P32883-2	FALSE	_SYGIPFIETSAK_	_SYGIPFIETSAK_	656.843	0.00378418	410853	noloss	4	b	1	421.208	7.10295	FALSE	sp	P32883-2	P32883-2	RASK_MOUSE	Isoform 2B of GTPase KRas	Mus musculus	Kras			uniprot_mouse_proteome
210330_058_CC5_6_5KOB2_Pulldown_DIA	2		_SYGIPFIETSAK_	TRUE	_SYGIPFIETSAK_	SYGIPFIETSAK	65.2548	NaN	65.2548	P32883-2	FALSE	_SYGIPFIETSAK_	_SYGIPFIETSAK_	656.843	0.00378418	410853	H2O	4	b	1	403.198	6.88174	FALSE	sp	P32883-2	P32883-2	RASK_MOUSE	Isoform 2B of GTPase KRas	Mus musculus	Kras			uniprot_mouse_proteome
210330_058_CC5_6_5KOB2_Pulldown_DIA	2		_SFENSLGINVPR_	TRUE	_SFENSLGINVPR_	SFENSLGINVPR	51.8693	NaN	51.8693	Q91ZJ5;Q91ZJ5-2	FALSE	_SFENSLGINVPR_	_SFENSLGINVPR_	666.849	0.00227375	445468	noloss	5	b	1	565.225	8.73525	FALSE	sp	Q91ZJ5;Q91ZJ5-2	Q91ZJ5;Q91ZJ5-2	UGPA_MOUSE	UTP--glucose-1-phosphate uridylyltransferase;Isoform 2 of UTP--glucose-1-phosphate uridylyltransferase	Mus musculus	Ugp2	1;	3;	uniprot_mouse_proteome
210330_058_CC5_6_5KOB2_Pulldown_DIA	2		_SFENSLGINVPR_	TRUE	_SFENSLGINVPR_	SFENSLGINVPR	51.8693	NaN	51.8693	Q91ZJ5;Q91ZJ5-2	FALSE	_SFENSLGINVPR_	_SFENSLGINVPR_	666.849	0.00227375	445468	noloss	6	y	1	655.389	100	FALSE	sp	Q91ZJ5;Q91ZJ5-2	Q91ZJ5;Q91ZJ5-2	UGPA_MOUSE	UTP--glucose-1-phosphate uridylyltransferase;Isoform 2 of UTP--glucose-1-phosphate uridylyltransferase	Mus musculus	Ugp2	1;	3;	uniprot_mouse_proteome
210330_058_CC5_6_5KOB2_Pulldown_DIA	2		_SFENSLGINVPR_	TRUE	_SFENSLGINVPR_	SFENSLGINVPR	51.8693	NaN	51.8693	Q91ZJ5;Q91ZJ5-2	FALSE	_SFENSLGINVPR_	_SFENSLGINVPR_	666.849	0.00227375	445468	noloss	7	y	1	768.473	52.9551	FALSE	sp	Q91ZJ5;Q91ZJ5-2	Q91ZJ5;Q91ZJ5-2	UGPA_MOUSE	UTP--glucose-1-phosphate uridylyltransferase;Isoform 2 of UTP--glucose-1-phosphate uridylyltransferase	Mus musculus	Ugp2	1;	3;	uniprot_mouse_proteome
210330_058_CC5_6_5KOB2_Pulldown_DIA	2		_SFENSLGINVPR_	TRUE	_SFENSLGINVPR_	SFENSLGINVPR	51.8693	NaN	51.8693	Q91ZJ5;Q91ZJ5-2	FALSE	_SFENSLGINVPR_	_SFENSLGINVPR_	666.849	0.00227375	445468	noloss	9	y	1	969.548	77.6487	FALSE	sp	Q91ZJ5;Q91ZJ5-2	Q91ZJ5;Q91ZJ5-2	UGPA_MOUSE	UTP--glucose-1-phosphate uridylyltransferase;Isoform 2 of UTP--glucose-1-phosphate uridylyltransferase	Mus musculus	Ugp2	1;	3;	uniprot_mouse_proteome
210330_058_CC5_6_5KOB2_Pulldown_DIA	2		_SFENSLGINVPR_	TRUE	_SFENSLGINVPR_	SFENSLGINVPR	51.8693	NaN	51.8693	Q91ZJ5;Q91ZJ5-2	FALSE	_SFENSLGINVPR_	_SFENSLGINVPR_	666.849	0.00227375	445468	noloss	4	y	1	485.283	30.7905	FALSE	sp	Q91ZJ5;Q91ZJ5-2	Q91ZJ5;Q91ZJ5-2	UGPA_MOUSE	UTP--glucose-1-phosphate uridylyltransferase;Isoform 2 of UTP--glucose-1-phosphate uridylyltransferase	Mus musculus	Ugp2	1;	3;	uniprot_mouse_proteome
210330_058_CC5_6_5KOB2_Pulldown_DIA	2		_SFENSLGINVPR_	TRUE	_SFENSLGINVPR_	SFENSLGINVPR	51.8693	NaN	51.8693	Q91ZJ5;Q91ZJ5-2	FALSE	_SFENSLGINVPR_	_SFENSLGINVPR_	666.849	0.00227375	445468	noloss	10	y	1	1098.59	69.6617	FALSE	sp	Q91ZJ5;Q91ZJ5-2	Q91ZJ5;Q91ZJ5-2	UGPA_MOUSE	UTP--glucose-1-phosphate uridylyltransferase;Isoform 2 of UTP--glucose-1-phosphate uridylyltransferase	Mus musculus	Ugp2	1;	3;	uniprot_mouse_proteome
210330_058_CC5_6_5KOB2_Pulldown_DIA	3		_KFNALFAQGNYSEAAK_	TRUE	_KFNALFAQGNYSEAAK_	KFNALFAQGNYSEAAK	29.983	NaN	29.983	Q5SXR6;Q68FD5	FALSE	_KFNALFAQGNYSEAAK_	_KFNALFAQGNYSEAAK_	586.965	0.00207351	8753444	noloss	4	b	1	461.251	11.7428	TRUE	tr;sp	Q5SXR6;Q68FD5	Q5SXR6;Q68FD5	Q5SXR6_MOUSE;CLH1_MOUSE	Clathrin heavy chain;Clathrin heavy chain 1	Mus musculus	Cltc	1	1;3	uniprot_mouse_proteome
210330_058_CC5_6_5KOB2_Pulldown_DIA	3		_KFNALFAQGNYSEAAK_	TRUE	_KFNALFAQGNYSEAAK_	KFNALFAQGNYSEAAK	29.983	NaN	29.983	Q5SXR6;Q68FD5	FALSE	_KFNALFAQGNYSEAAK_	_KFNALFAQGNYSEAAK_	586.965	0.00207351	8753444	noloss	5	b	1	574.335	51.2708	FALSE	tr;sp	Q5SXR6;Q68FD5	Q5SXR6;Q68FD5	Q5SXR6_MOUSE;CLH1_MOUSE	Clathrin heavy chain;Clathrin heavy chain 1	Mus musculus	Cltc	1	1;3	uniprot_mouse_proteome
210330_058_CC5_6_5KOB2_Pulldown_DIA	3		_KFNALFAQGNYSEAAK_	TRUE	_KFNALFAQGNYSEAAK_	KFNALFAQGNYSEAAK	29.983	NaN	29.983	Q5SXR6;Q68FD5	FALSE	_KFNALFAQGNYSEAAK_	_KFNALFAQGNYSEAAK_	586.965	0.00207351	8753444	noloss	5	y	1	505.262	37.1295	TRUE	tr;sp	Q5SXR6;Q68FD5	Q5SXR6;Q68FD5	Q5SXR6_MOUSE;CLH1_MOUSE	Clathrin heavy chain;Clathrin heavy chain 1	Mus musculus	Cltc	1	1;3	uniprot_mouse_proteome
210330_058_CC5_6_5KOB2_Pulldown_DIA	3		_KFNALFAQGNYSEAAK_	TRUE	_KFNALFAQGNYSEAAK_	KFNALFAQGNYSEAAK	29.983	NaN	29.983	Q5SXR6;Q68FD5	FALSE	_KFNALFAQGNYSEAAK_	_KFNALFAQGNYSEAAK_	586.965	0.00207351	8753444	noloss	6	b	1	721.403	97.0159	FALSE	tr;sp	Q5SXR6;Q68FD5	Q5SXR6;Q68FD5	Q5SXR6_MOUSE;CLH1_MOUSE	Clathrin heavy chain;Clathrin heavy chain 1	Mus musculus	Cltc	1	1;3	uniprot_mouse_proteome
210330_058_CC5_6_5KOB2_Pulldown_DIA	3		_KFNALFAQGNYSEAAK_	TRUE	_KFNALFAQGNYSEAAK_	KFNALFAQGNYSEAAK	29.983	NaN	29.983	Q5SXR6;Q68FD5	FALSE	_KFNALFAQGNYSEAAK_	_KFNALFAQGNYSEAAK_	586.965	0.00207351	8753444	noloss	7	b	1	792.44	32.0838	TRUE	tr;sp	Q5SXR6;Q68FD5	Q5SXR6;Q68FD5	Q5SXR6_MOUSE;CLH1_MOUSE	Clathrin heavy chain;Clathrin heavy chain 1	Mus musculus	Cltc	1	1;3	uniprot_mouse_proteome
210330_058_CC5_6_5KOB2_Pulldown_DIA	3		_KFNALFAQGNYSEAAK_	TRUE	_KFNALFAQGNYSEAAK_	KFNALFAQGNYSEAAK	29.983	NaN	29.983	Q5SXR6;Q68FD5	FALSE	_KFNALFAQGNYSEAAK_	_KFNALFAQGNYSEAAK_	586.965	0.00207351	8753444	noloss	7	y	1	782.368	25.3975	TRUE	tr;sp	Q5SXR6;Q68FD5	Q5SXR6;Q68FD5	Q5SXR6_MOUSE;CLH1_MOUSE	Clathrin heavy chain;Clathrin heavy chain 1	Mus musculus	Cltc	1	1;3	uniprot_mouse_proteome
210330_058_CC5_6_5KOB2_Pulldown_DIA	3		_KFNALFAQGNYSEAAK_	TRUE	_KFNALFAQGNYSEAAK_	KFNALFAQGNYSEAAK	29.983	NaN	29.983	Q5SXR6;Q68FD5	FALSE	_KFNALFAQGNYSEAAK_	_KFNALFAQGNYSEAAK_	586.965	0.00207351	8753444	noloss	8	y	1	839.389	100	FALSE	tr;sp	Q5SXR6;Q68FD5	Q5SXR6;Q68FD5	Q5SXR6_MOUSE;CLH1_MOUSE	Clathrin heavy chain;Clathrin heavy chain 1	Mus musculus	Cltc	1	1;3	uniprot_mouse_proteome
210330_058_CC5_6_5KOB2_Pulldown_DIA	3		_KFNALFAQGNYSEAAK_	TRUE	_KFNALFAQGNYSEAAK_	KFNALFAQGNYSEAAK	29.983	NaN	29.983	Q5SXR6;Q68FD5	FALSE	_KFNALFAQGNYSEAAK_	_KFNALFAQGNYSEAAK_	586.965	0.00207351	8753444	noloss	9	y	1	967.448	31.2213	TRUE	tr;sp	Q5SXR6;Q68FD5	Q5SXR6;Q68FD5	Q5SXR6_MOUSE;CLH1_MOUSE	Clathrin heavy chain;Clathrin heavy chain 1	Mus musculus	Cltc	1	1;3	uniprot_mouse_proteome
210330_058_CC5_6_5KOB2_Pulldown_DIA	3		_KFNALFAQGNYSEAAK_	TRUE	_KFNALFAQGNYSEAAK_	KFNALFAQGNYSEAAK	29.983	NaN	29.983	Q5SXR6;Q68FD5	FALSE	_KFNALFAQGNYSEAAK_	_KFNALFAQGNYSEAAK_	586.965	0.00207351	8753444	noloss	10	b	1	1091.56	15.0554	TRUE	tr;sp	Q5SXR6;Q68FD5	Q5SXR6;Q68FD5	Q5SXR6_MOUSE;CLH1_MOUSE	Clathrin heavy chain;Clathrin heavy chain 1	Mus musculus	Cltc	1	1;3	uniprot_mouse_proteome
210330_058_CC5_6_5KOB2_Pulldown_DIA	3		_KFNALFAQGNYSEAAK_	TRUE	_KFNALFAQGNYSEAAK_	KFNALFAQGNYSEAAK	29.983	NaN	29.983	Q5SXR6;Q68FD5	FALSE	_KFNALFAQGNYSEAAK_	_KFNALFAQGNYSEAAK_	586.965	0.00207351	8753444	NH3	8	y	1	822.363	15.4595	TRUE	tr;sp	Q5SXR6;Q68FD5	Q5SXR6;Q68FD5	Q5SXR6_MOUSE;CLH1_MOUSE	Clathrin heavy chain;Clathrin heavy chain 1	Mus musculus	Cltc	1	1;3	uniprot_mouse_proteome
210330_058_CC5_6_5KOB2_Pulldown_DIA	3		_KFNALFAQGNYSEAAK_	TRUE	_KFNALFAQGNYSEAAK_	KFNALFAQGNYSEAAK	29.983	NaN	29.983	Q5SXR6;Q68FD5	FALSE	_KFNALFAQGNYSEAAK_	_KFNALFAQGNYSEAAK_	586.965	0.00207351	8753444	NH3	9	y	1	950.421	45.009	FALSE	tr;sp	Q5SXR6;Q68FD5	Q5SXR6;Q68FD5	Q5SXR6_MOUSE;CLH1_MOUSE	Clathrin heavy chain;Clathrin heavy chain 1	Mus musculus	Cltc	1	1;3	uniprot_mouse_proteome
210330_058_CC5_6_5KOB2_Pulldown_DIA	3		_KFNALFAQGNYSEAAK_	TRUE	_KFNALFAQGNYSEAAK_	KFNALFAQGNYSEAAK	29.983	NaN	29.983	Q5SXR6;Q68FD5	FALSE	_KFNALFAQGNYSEAAK_	_KFNALFAQGNYSEAAK_	586.965	0.00207351	8753444	noloss	6	y	1	668.325	39.2774	FALSE	tr;sp	Q5SXR6;Q68FD5	Q5SXR6;Q68FD5	Q5SXR6_MOUSE;CLH1_MOUSE	Clathrin heavy chain;Clathrin heavy chain 1	Mus musculus	Cltc	1	1;3	uniprot_mouse_proteome
210330_058_CC5_6_5KOB2_Pulldown_DIA	3		_KFNALFAQGNYSEAAK_	TRUE	_KFNALFAQGNYSEAAK_	KFNALFAQGNYSEAAK	29.983	NaN	29.983	Q5SXR6;Q68FD5	FALSE	_KFNALFAQGNYSEAAK_	_KFNALFAQGNYSEAAK_	586.965	0.00207351	8753444	NH3	5	b	1	557.308	10.538	TRUE	tr;sp	Q5SXR6;Q68FD5	Q5SXR6;Q68FD5	Q5SXR6_MOUSE;CLH1_MOUSE	Clathrin heavy chain;Clathrin heavy chain 1	Mus musculus	Cltc	1	1;3	uniprot_mouse_proteome
210330_058_CC5_6_5KOB2_Pulldown_DIA	3		_KFNALFAQGNYSEAAK_	TRUE	_KFNALFAQGNYSEAAK_	KFNALFAQGNYSEAAK	29.983	NaN	29.983	Q5SXR6;Q68FD5	FALSE	_KFNALFAQGNYSEAAK_	_KFNALFAQGNYSEAAK_	586.965	0.00207351	8753444	H2O	9	y	2	475.222	41.0081	FALSE	tr;sp	Q5SXR6;Q68FD5	Q5SXR6;Q68FD5	Q5SXR6_MOUSE;CLH1_MOUSE	Clathrin heavy chain;Clathrin heavy chain 1	Mus musculus	Cltc	1	1;3	uniprot_mouse_proteome
210330_058_CC5_6_5KOB2_Pulldown_DIA	3		_KFNALFAQGNYSEAAK_	TRUE	_KFNALFAQGNYSEAAK_	KFNALFAQGNYSEAAK	29.983	NaN	29.983	Q5SXR6;Q68FD5	FALSE	_KFNALFAQGNYSEAAK_	_KFNALFAQGNYSEAAK_	586.965	0.00207351	8753444	noloss	10	y	1	1038.49	20.5999	TRUE	tr;sp	Q5SXR6;Q68FD5	Q5SXR6;Q68FD5	Q5SXR6_MOUSE;CLH1_MOUSE	Clathrin heavy chain;Clathrin heavy chain 1	Mus musculus	Cltc	1	1;3	uniprot_mouse_proteome
210330_058_CC5_6_5KOB2_Pulldown_DIA	3		_KGNTALHIASLAGQAEVVK_	TRUE	_KGNTALHIASLAGQAEVVK_	KGNTALHIASLAGQAEVVK	25.9763	NaN	25.9763	Q8C8R3-2;S4R2F3	FALSE	_KGNTALHIASLAGQAEVVK_	_KGNTALHIASLAGQAEVVK_	636.362	0.00207351	571752	noloss	7	b	1	722.394	37.6306	FALSE	sp;tr	Q8C8R3-2;S4R2F3	Q8C8R3-2;S4R2F3	ANK2_MOUSE;S4R2F3_MOUSE	Isoform 2 of Ankyrin-2;Ankyrin-2	Mus musculus	Ank2	;1	;3	uniprot_mouse_proteome
210330_058_CC5_6_5KOB2_Pulldown_DIA	3		_KGNTALHIASLAGQAEVVK_	TRUE	_KGNTALHIASLAGQAEVVK_	KGNTALHIASLAGQAEVVK	25.9763	NaN	25.9763	Q8C8R3-2;S4R2F3	FALSE	_KGNTALHIASLAGQAEVVK_	_KGNTALHIASLAGQAEVVK_	636.362	0.00207351	571752	noloss	8	y	1	801.446	75.5732	FALSE	sp;tr	Q8C8R3-2;S4R2F3	Q8C8R3-2;S4R2F3	ANK2_MOUSE;S4R2F3_MOUSE	Isoform 2 of Ankyrin-2;Ankyrin-2	Mus musculus	Ank2	;1	;3	uniprot_mouse_proteome
210330_058_CC5_6_5KOB2_Pulldown_DIA	3		_KGNTALHIASLAGQAEVVK_	TRUE	_KGNTALHIASLAGQAEVVK_	KGNTALHIASLAGQAEVVK	25.9763	NaN	25.9763	Q8C8R3-2;S4R2F3	FALSE	_KGNTALHIASLAGQAEVVK_	_KGNTALHIASLAGQAEVVK_	636.362	0.00207351	571752	noloss	9	b	2	453.761	40.4981	FALSE	sp;tr	Q8C8R3-2;S4R2F3	Q8C8R3-2;S4R2F3	ANK2_MOUSE;S4R2F3_MOUSE	Isoform 2 of Ankyrin-2;Ankyrin-2	Mus musculus	Ank2	;1	;3	uniprot_mouse_proteome
210330_058_CC5_6_5KOB2_Pulldown_DIA	3		_KGNTALHIASLAGQAEVVK_	TRUE	_KGNTALHIASLAGQAEVVK_	KGNTALHIASLAGQAEVVK	25.9763	NaN	25.9763	Q8C8R3-2;S4R2F3	FALSE	_KGNTALHIASLAGQAEVVK_	_KGNTALHIASLAGQAEVVK_	636.362	0.00207351	571752	noloss	10	b	2	497.277	15.8409	TRUE	sp;tr	Q8C8R3-2;S4R2F3	Q8C8R3-2;S4R2F3	ANK2_MOUSE;S4R2F3_MOUSE	Isoform 2 of Ankyrin-2;Ankyrin-2	Mus musculus	Ank2	;1	;3	uniprot_mouse_proteome
210330_058_CC5_6_5KOB2_Pulldown_DIA	3		_KGNTALHIASLAGQAEVVK_	TRUE	_KGNTALHIASLAGQAEVVK_	KGNTALHIASLAGQAEVVK	25.9763	NaN	25.9763	Q8C8R3-2;S4R2F3	FALSE	_KGNTALHIASLAGQAEVVK_	_KGNTALHIASLAGQAEVVK_	636.362	0.00207351	571752	noloss	10	y	1	1001.56	100	FALSE	sp;tr	Q8C8R3-2;S4R2F3	Q8C8R3-2;S4R2F3	ANK2_MOUSE;S4R2F3_MOUSE	Isoform 2 of Ankyrin-2;Ankyrin-2	Mus musculus	Ank2	;1	;3	uniprot_mouse_proteome
210330_058_CC5_6_5KOB2_Pulldown_DIA	3		_KGNTALHIASLAGQAEVVK_	TRUE	_KGNTALHIASLAGQAEVVK_	KGNTALHIASLAGQAEVVK	25.9763	NaN	25.9763	Q8C8R3-2;S4R2F3	FALSE	_KGNTALHIASLAGQAEVVK_	_KGNTALHIASLAGQAEVVK_	636.362	0.00207351	571752	noloss	11	y	1	1072.6	74.4742	FALSE	sp;tr	Q8C8R3-2;S4R2F3	Q8C8R3-2;S4R2F3	ANK2_MOUSE;S4R2F3_MOUSE	Isoform 2 of Ankyrin-2;Ankyrin-2	Mus musculus	Ank2	;1	;3	uniprot_mouse_proteome
210330_058_CC5_6_5KOB2_Pulldown_DIA	3		_KGNTALHIASLAGQAEVVK_	TRUE	_KGNTALHIASLAGQAEVVK_	KGNTALHIASLAGQAEVVK	25.9763	NaN	25.9763	Q8C8R3-2;S4R2F3	FALSE	_KGNTALHIASLAGQAEVVK_	_KGNTALHIASLAGQAEVVK_	636.362	0.00207351	571752	noloss	16	b	2	781.918	8.09644	TRUE	sp;tr	Q8C8R3-2;S4R2F3	Q8C8R3-2;S4R2F3	ANK2_MOUSE;S4R2F3_MOUSE	Isoform 2 of Ankyrin-2;Ankyrin-2	Mus musculus	Ank2	;1	;3	uniprot_mouse_proteome
210330_058_CC5_6_5KOB2_Pulldown_DIA	3		_KGNTALHIASLAGQAEVVK_	TRUE	_KGNTALHIASLAGQAEVVK_	KGNTALHIASLAGQAEVVK	25.9763	NaN	25.9763	Q8C8R3-2;S4R2F3	FALSE	_KGNTALHIASLAGQAEVVK_	_KGNTALHIASLAGQAEVVK_	636.362	0.00207351	571752	noloss	7	y	1	730.409	41.5483	FALSE	sp;tr	Q8C8R3-2;S4R2F3	Q8C8R3-2;S4R2F3	ANK2_MOUSE;S4R2F3_MOUSE	Isoform 2 of Ankyrin-2;Ankyrin-2	Mus musculus	Ank2	;1	;3	uniprot_mouse_proteome
210330_058_CC5_6_5KOB2_Pulldown_DIA	3		_KGNTALHIASLAGQAEVVK_	TRUE	_KGNTALHIASLAGQAEVVK_	KGNTALHIASLAGQAEVVK	25.9763	NaN	25.9763	Q8C8R3-2;S4R2F3	FALSE	_KGNTALHIASLAGQAEVVK_	_KGNTALHIASLAGQAEVVK_	636.362	0.00207351	571752	noloss	8	b	2	418.243	12.5132	TRUE	sp;tr	Q8C8R3-2;S4R2F3	Q8C8R3-2;S4R2F3	ANK2_MOUSE;S4R2F3_MOUSE	Isoform 2 of Ankyrin-2;Ankyrin-2	Mus musculus	Ank2	;1	;3	uniprot_mouse_proteome
210330_058_CC5_6_5KOB2_Pulldown_DIA	3		_KGNTALHIASLAGQAEVVK_	TRUE	_KGNTALHIASLAGQAEVVK_	KGNTALHIASLAGQAEVVK	25.9763	NaN	25.9763	Q8C8R3-2;S4R2F3	FALSE	_KGNTALHIASLAGQAEVVK_	_KGNTALHIASLAGQAEVVK_	636.362	0.00207351	571752	noloss	9	y	1	914.531	8.15808	TRUE	sp;tr	Q8C8R3-2;S4R2F3	Q8C8R3-2;S4R2F3	ANK2_MOUSE;S4R2F3_MOUSE	Isoform 2 of Ankyrin-2;Ankyrin-2	Mus musculus	Ank2	;1	;3	uniprot_mouse_proteome
210330_058_CC5_6_5KOB2_Pulldown_DIA	3		_KGNTALHIASLAGQAEVVK_	TRUE	_KGNTALHIASLAGQAEVVK_	KGNTALHIASLAGQAEVVK	25.9763	NaN	25.9763	Q8C8R3-2;S4R2F3	FALSE	_KGNTALHIASLAGQAEVVK_	_KGNTALHIASLAGQAEVVK_	636.362	0.00207351	571752	noloss	18	y	2	889.992	15.247	TRUE	sp;tr	Q8C8R3-2;S4R2F3	Q8C8R3-2;S4R2F3	ANK2_MOUSE;S4R2F3_MOUSE	Isoform 2 of Ankyrin-2;Ankyrin-2	Mus musculus	Ank2	;1	;3	uniprot_mouse_proteome
210330_058_CC5_6_5KOB2_Pulldown_DIA	3		_KGNTALHIASLAGQAEVVK_	TRUE	_KGNTALHIASLAGQAEVVK_	KGNTALHIASLAGQAEVVK	25.9763	NaN	25.9763	Q8C8R3-2;S4R2F3	FALSE	_KGNTALHIASLAGQAEVVK_	_KGNTALHIASLAGQAEVVK_	636.362	0.00207351	571752	H2O	10	b	2	488.272	32.8175	TRUE	sp;tr	Q8C8R3-2;S4R2F3	Q8C8R3-2;S4R2F3	ANK2_MOUSE;S4R2F3_MOUSE	Isoform 2 of Ankyrin-2;Ankyrin-2	Mus musculus	Ank2	;1	;3	uniprot_mouse_proteome
210330_058_CC5_6_5KOB2_Pulldown_DIA	3		_KGNTALHIASLAGQAEVVK_	TRUE	_KGNTALHIASLAGQAEVVK_	KGNTALHIASLAGQAEVVK	25.9763	NaN	25.9763	Q8C8R3-2;S4R2F3	FALSE	_KGNTALHIASLAGQAEVVK_	_KGNTALHIASLAGQAEVVK_	636.362	0.00207351	571752	H2O	9	b	1	888.505	9.7596	TRUE	sp;tr	Q8C8R3-2;S4R2F3	Q8C8R3-2;S4R2F3	ANK2_MOUSE;S4R2F3_MOUSE	Isoform 2 of Ankyrin-2;Ankyrin-2	Mus musculus	Ank2	;1	;3	uniprot_mouse_proteome
210330_058_CC5_6_5KOB2_Pulldown_DIA	2		_GLNISAVR_	TRUE	_GLNISAVR_	GLNISAVR	11.819	NaN	11.819	Q8BGD9	TRUE	_GLNISAVR_	_GLNISAVR_	415.248	0.00733182	434272	noloss	4	y	1	432.257	100	FALSE	sp	Q8BGD9	Q8BGD9	IF4B_MOUSE	Eukaryotic translation initiation factor 4B	Mus musculus	Eif4b	1	1	uniprot_mouse_proteome
210330_058_CC5_6_5KOB2_Pulldown_DIA	2		_GLNISAVR_	TRUE	_GLNISAVR_	GLNISAVR	11.819	NaN	11.819	Q8BGD9	TRUE	_GLNISAVR_	_GLNISAVR_	415.248	0.00733182	434272	noloss	5	y	1	545.341	37.3359	FALSE	sp	Q8BGD9	Q8BGD9	IF4B_MOUSE	Eukaryotic translation initiation factor 4B	Mus musculus	Eif4b	1	1	uniprot_mouse_proteome
210330_058_CC5_6_5KOB2_Pulldown_DIA	2		_GLNISAVR_	TRUE	_GLNISAVR_	GLNISAVR	11.819	NaN	11.819	Q8BGD9	TRUE	_GLNISAVR_	_GLNISAVR_	415.248	0.00733182	434272	noloss	6	y	1	659.383	88.5819	FALSE	sp	Q8BGD9	Q8BGD9	IF4B_MOUSE	Eukaryotic translation initiation factor 4B	Mus musculus	Eif4b	1	1	uniprot_mouse_proteome
210330_058_CC5_6_5KOB2_Pulldown_DIA	2		_GLNISAVR_	TRUE	_GLNISAVR_	GLNISAVR	11.819	NaN	11.819	Q8BGD9	TRUE	_GLNISAVR_	_GLNISAVR_	415.248	0.00733182	434272	H2O	4	y	1	414.246	18.7615	FALSE	sp	Q8BGD9	Q8BGD9	IF4B_MOUSE	Eukaryotic translation initiation factor 4B	Mus musculus	Eif4b	1	1	uniprot_mouse_proteome
210330_058_CC5_6_5KOB2_Pulldown_DIA	2		_GLNISAVR_	TRUE	_GLNISAVR_	GLNISAVR	11.819	NaN	11.819	Q8BGD9	TRUE	_GLNISAVR_	_GLNISAVR_	415.248	0.00733182	434272	NH3	6	y	1	642.357	14.7629	FALSE	sp	Q8BGD9	Q8BGD9	IF4B_MOUSE	Eukaryotic translation initiation factor 4B	Mus musculus	Eif4b	1	1	uniprot_mouse_proteome
210330_058_CC5_6_5KOB2_Pulldown_DIA	2		_TIVQSGGIK_	TRUE	_TIVQSGGIK_	TIVQSGGIK	-15.5288	NaN	-15.5288	E9Q6Q4	FALSE	_TIVQSGGIK_	_TIVQSGGIK_	451.769	0.00360104	970466	noloss	5	y	1	461.272	8.41585	FALSE	tr	E9Q6Q4	E9Q6Q4	E9Q6Q4_MOUSE	Protein Rap1gds1	Mus musculus	Rap1gds1	1	1	uniprot_mouse_proteome
210330_058_CC5_6_5KOB2_Pulldown_DIA	2		_TIVQSGGIK_	TRUE	_TIVQSGGIK_	TIVQSGGIK	-15.5288	NaN	-15.5288	E9Q6Q4	FALSE	_TIVQSGGIK_	_TIVQSGGIK_	451.769	0.00360104	970466	noloss	6	y	1	589.33	17.3356	FALSE	tr	E9Q6Q4	E9Q6Q4	E9Q6Q4_MOUSE	Protein Rap1gds1	Mus musculus	Rap1gds1	1	1	uniprot_mouse_proteome
210330_058_CC5_6_5KOB2_Pulldown_DIA	2		_TIVQSGGIK_	TRUE	_TIVQSGGIK_	TIVQSGGIK	-15.5288	NaN	-15.5288	E9Q6Q4	FALSE	_TIVQSGGIK_	_TIVQSGGIK_	451.769	0.00360104	970466	noloss	7	y	1	688.399	100	FALSE	tr	E9Q6Q4	E9Q6Q4	E9Q6Q4_MOUSE	Protein Rap1gds1	Mus musculus	Rap1gds1	1	1	uniprot_mouse_proteome
210330_058_CC5_6_5KOB2_Pulldown_DIA	2		_LLLFAIQR_	TRUE	_LLLFAIQR_	LLLFAIQR	68.5439	NaN	68.5439	E9PXG9;E9PYD3;Q8CCB4	FALSE	_LLLFAIQR_	_LLLFAIQR_	487.313	0.00265537	1768238	noloss	4	y	1	487.299	40.83	FALSE	tr;tr;sp	E9PXG9;E9PYD3;Q8CCB4	E9PXG9;E9PYD3;Q8CCB4	E9PXG9_MOUSE;E9PYD3_MOUSE;VPS53_MOUSE	Vacuolar protein sorting-associated protein 53 homolog	Mus musculus	Vps53	1	1	uniprot_mouse_proteome
210330_058_CC5_6_5KOB2_Pulldown_DIA	2		_LLLFAIQR_	TRUE	_LLLFAIQR_	LLLFAIQR	68.5439	NaN	68.5439	E9PXG9;E9PYD3;Q8CCB4	FALSE	_LLLFAIQR_	_LLLFAIQR_	487.313	0.00265537	1768238	noloss	5	y	1	634.367	60.237	FALSE	tr;tr;sp	E9PXG9;E9PYD3;Q8CCB4	E9PXG9;E9PYD3;Q8CCB4	E9PXG9_MOUSE;E9PYD3_MOUSE;VPS53_MOUSE	Vacuolar protein sorting-associated protein 53 homolog	Mus musculus	Vps53	1	1	uniprot_mouse_proteome
210330_058_CC5_6_5KOB2_Pulldown_DIA	2		_LLLFAIQR_	TRUE	_LLLFAIQR_	LLLFAIQR	68.5439	NaN	68.5439	E9PXG9;E9PYD3;Q8CCB4	FALSE	_LLLFAIQR_	_LLLFAIQR_	487.313	0.00265537	1768238	noloss	6	y	1	747.451	100	FALSE	tr;tr;sp	E9PXG9;E9PYD3;Q8CCB4	E9PXG9;E9PYD3;Q8CCB4	E9PXG9_MOUSE;E9PYD3_MOUSE;VPS53_MOUSE	Vacuolar protein sorting-associated protein 53 homolog	Mus musculus	Vps53	1	1	uniprot_mouse_proteome
210330_058_CC5_6_5KOB2_Pulldown_DIA	2		_LLLFAIQR_	TRUE	_LLLFAIQR_	LLLFAIQR	68.5439	NaN	68.5439	E9PXG9;E9PYD3;Q8CCB4	FALSE	_LLLFAIQR_	_LLLFAIQR_	487.313	0.00265537	1768238	noloss	7	y	1	860.535	7.08751	FALSE	tr;tr;sp	E9PXG9;E9PYD3;Q8CCB4	E9PXG9;E9PYD3;Q8CCB4	E9PXG9_MOUSE;E9PYD3_MOUSE;VPS53_MOUSE	Vacuolar protein sorting-associated protein 53 homolog	Mus musculus	Vps53	1	1	uniprot_mouse_proteome
210330_058_CC5_6_5KOB2_Pulldown_DIA	2		_FGFGFGGTGK_	TRUE	_FGFGFGGTGK_	FGFGFGGTGK	45.696	NaN	45.696	Q91VR5	TRUE	_FGFGFGGTGK_	_FGFGFGGTGK_	487.74	0.00207351	2663045	noloss	5	y	1	419.225	23.2267	FALSE	sp	Q91VR5	Q91VR5	DDX1_MOUSE	ATP-dependent RNA helicase DDX1	Mus musculus	Ddx1	1	1	uniprot_mouse_proteome
210330_058_CC5_6_5KOB2_Pulldown_DIA	2		_FGFGFGGTGK_	TRUE	_FGFGFGGTGK_	FGFGFGGTGK	45.696	NaN	45.696	Q91VR5	TRUE	_FGFGFGGTGK_	_FGFGFGGTGK_	487.74	0.00207351	2663045	noloss	6	y	1	566.293	23.3137	FALSE	sp	Q91VR5	Q91VR5	DDX1_MOUSE	ATP-dependent RNA helicase DDX1	Mus musculus	Ddx1	1	1	uniprot_mouse_proteome
210330_058_CC5_6_5KOB2_Pulldown_DIA	2		_FGFGFGGTGK_	TRUE	_FGFGFGGTGK_	FGFGFGGTGK	45.696	NaN	45.696	Q91VR5	TRUE	_FGFGFGGTGK_	_FGFGFGGTGK_	487.74	0.00207351	2663045	noloss	7	y	1	623.315	100	FALSE	sp	Q91VR5	Q91VR5	DDX1_MOUSE	ATP-dependent RNA helicase DDX1	Mus musculus	Ddx1	1	1	uniprot_mouse_proteome
210330_058_CC5_6_5KOB2_Pulldown_DIA	2		_FGFGFGGTGK_	TRUE	_FGFGFGGTGK_	FGFGFGGTGK	45.696	NaN	45.696	Q91VR5	TRUE	_FGFGFGGTGK_	_FGFGFGGTGK_	487.74	0.00207351	2663045	noloss	8	y	1	770.383	66.687	FALSE	sp	Q91VR5	Q91VR5	DDX1_MOUSE	ATP-dependent RNA helicase DDX1	Mus musculus	Ddx1	1	1	uniprot_mouse_proteome
210330_058_CC5_6_5KOB2_Pulldown_DIA	2		_FGFGFGGTGK_	TRUE	_FGFGFGGTGK_	FGFGFGGTGK	45.696	NaN	45.696	Q91VR5	TRUE	_FGFGFGGTGK_	_FGFGFGGTGK_	487.74	0.00207351	2663045	noloss	9	y	1	827.405	95.4217	FALSE	sp	Q91VR5	Q91VR5	DDX1_MOUSE	ATP-dependent RNA helicase DDX1	Mus musculus	Ddx1	1	1	uniprot_mouse_proteome
210330_058_CC5_6_5KOB2_Pulldown_DIA	2		_C[+57]SSILLHGK_	TRUE	_C[Carbamidomethyl (C)]SSILLHGK_	CSSILLHGK	-24.6159	NaN	-24.6159	Q8VDN2	TRUE	_C[+57]SSILLHGK_	_C[Carbamidomethyl (C)]SSILLHGK_	507.774	0.00210857	159650	noloss	3	y	1	341.193	10.0159	FALSE	sp	Q8VDN2	Q8VDN2	AT1A1_MOUSE	Sodium/potassium-transporting ATPase subunit alpha-1	Mus musculus	Atp1a1	1	1	uniprot_mouse_proteome
210330_058_CC5_6_5KOB2_Pulldown_DIA	2		_C[+57]SSILLHGK_	TRUE	_C[Carbamidomethyl (C)]SSILLHGK_	CSSILLHGK	-24.6159	NaN	-24.6159	Q8VDN2	TRUE	_C[+57]SSILLHGK_	_C[Carbamidomethyl (C)]SSILLHGK_	507.774	0.00210857	159650	noloss	7	y	1	767.477	21.5339	FALSE	sp	Q8VDN2	Q8VDN2	AT1A1_MOUSE	Sodium/potassium-transporting ATPase subunit alpha-1	Mus musculus	Atp1a1	1	1	uniprot_mouse_proteome
210330_058_CC5_6_5KOB2_Pulldown_DIA	2		_C[+57]SSILLHGK_	TRUE	_C[Carbamidomethyl (C)]SSILLHGK_	CSSILLHGK	-24.6159	NaN	-24.6159	Q8VDN2	TRUE	_C[+57]SSILLHGK_	_C[Carbamidomethyl (C)]SSILLHGK_	507.774	0.00210857	159650	noloss	4	y	1	454.277	28.488	FALSE	sp	Q8VDN2	Q8VDN2	AT1A1_MOUSE	Sodium/potassium-transporting ATPase subunit alpha-1	Mus musculus	Atp1a1	1	1	uniprot_mouse_proteome
210330_058_CC5_6_5KOB2_Pulldown_DIA	2		_C[+57]SSILLHGK_	TRUE	_C[Carbamidomethyl (C)]SSILLHGK_	CSSILLHGK	-24.6159	NaN	-24.6159	Q8VDN2	TRUE	_C[+57]SSILLHGK_	_C[Carbamidomethyl (C)]SSILLHGK_	507.774	0.00210857	159650	noloss	5	y	1	567.361	100	FALSE	sp	Q8VDN2	Q8VDN2	AT1A1_MOUSE	Sodium/potassium-transporting ATPase subunit alpha-1	Mus musculus	Atp1a1	1	1	uniprot_mouse_proteome
210330_058_CC5_6_5KOB2_Pulldown_DIA	2		_YEVSISAVR_	TRUE	_YEVSISAVR_	YEVSISAVR	26.4577	NaN	26.4577	Q8BYI9	FALSE	_YEVSISAVR_	_YEVSISAVR_	512.277	0.00207351	1935867	noloss	3	b	1	392.182	6.85562	FALSE	sp	Q8BYI9	Q8BYI9	TENR_MOUSE	Tenascin-R	Mus musculus	Tnr	1	2	uniprot_mouse_proteome
210330_058_CC5_6_5KOB2_Pulldown_DIA	2		_YEVSISAVR_	TRUE	_YEVSISAVR_	YEVSISAVR	26.4577	NaN	26.4577	Q8BYI9	FALSE	_YEVSISAVR_	_YEVSISAVR_	512.277	0.00207351	1935867	noloss	4	y	1	432.257	21.2006	FALSE	sp	Q8BYI9	Q8BYI9	TENR_MOUSE	Tenascin-R	Mus musculus	Tnr	1	2	uniprot_mouse_proteome
210330_058_CC5_6_5KOB2_Pulldown_DIA	2		_YEVSISAVR_	TRUE	_YEVSISAVR_	YEVSISAVR	26.4577	NaN	26.4577	Q8BYI9	FALSE	_YEVSISAVR_	_YEVSISAVR_	512.277	0.00207351	1935867	noloss	5	y	1	545.341	11.3661	FALSE	sp	Q8BYI9	Q8BYI9	TENR_MOUSE	Tenascin-R	Mus musculus	Tnr	1	2	uniprot_mouse_proteome
210330_058_CC5_6_5KOB2_Pulldown_DIA	2		_YEVSISAVR_	TRUE	_YEVSISAVR_	YEVSISAVR	26.4577	NaN	26.4577	Q8BYI9	FALSE	_YEVSISAVR_	_YEVSISAVR_	512.277	0.00207351	1935867	noloss	6	y	1	632.373	64.1761	FALSE	sp	Q8BYI9	Q8BYI9	TENR_MOUSE	Tenascin-R	Mus musculus	Tnr	1	2	uniprot_mouse_proteome
210330_058_CC5_6_5KOB2_Pulldown_DIA	2		_YEVSISAVR_	TRUE	_YEVSISAVR_	YEVSISAVR	26.4577	NaN	26.4577	Q8BYI9	FALSE	_YEVSISAVR_	_YEVSISAVR_	512.277	0.00207351	1935867	noloss	7	y	1	731.441	100	FALSE	sp	Q8BYI9	Q8BYI9	TENR_MOUSE	Tenascin-R	Mus musculus	Tnr	1	2	uniprot_mouse_proteome
210330_058_CC5_6_5KOB2_Pulldown_DIA	2		_YEVSISAVR_	TRUE	_YEVSISAVR_	YEVSISAVR	26.4577	NaN	26.4577	Q8BYI9	FALSE	_YEVSISAVR_	_YEVSISAVR_	512.277	0.00207351	1935867	noloss	8	y	1	860.484	12.2629	FALSE	sp	Q8BYI9	Q8BYI9	TENR_MOUSE	Tenascin-R	Mus musculus	Tnr	1	2	uniprot_mouse_proteome
210330_058_CC5_6_5KOB2_Pulldown_DIA	2		_ADQLYK[+86]QK_	TRUE	_ADQLYK[Malonyl]QK_	ADQLYKQK	-12.8614	NaN	-12.8614	P35486	FALSE	_ADQLYK[+86]QK_	_ADQLYK[Malonyl]QK_	540.272	0.00443232	1722288	noloss	3	b	1	315.13	100	FALSE	sp	P35486	P35486	ODPA_MOUSE	Pyruvate dehydrogenase E1 component subunit alpha, somatic form, mitochondrial	Mus musculus	Pdha1	1	1	uniprot_mouse_proteome
210330_058_CC5_6_5KOB2_Pulldown_DIA	2		_ADQLYK[+86]QK_	TRUE	_ADQLYK[Malonyl]QK_	ADQLYKQK	-12.8614	NaN	-12.8614	P35486	FALSE	_ADQLYK[+86]QK_	_ADQLYK[Malonyl]QK_	540.272	0.00443232	1722288	noloss	3	y	1	489.267	24.9984	FALSE	sp	P35486	P35486	ODPA_MOUSE	Pyruvate dehydrogenase E1 component subunit alpha, somatic form, mitochondrial	Mus musculus	Pdha1	1	1	uniprot_mouse_proteome
210330_058_CC5_6_5KOB2_Pulldown_DIA	2		_ADQLYK[+86]QK_	TRUE	_ADQLYK[Malonyl]QK_	ADQLYKQK	-12.8614	NaN	-12.8614	P35486	FALSE	_ADQLYK[+86]QK_	_ADQLYK[Malonyl]QK_	540.272	0.00443232	1722288	noloss	4	b	1	428.214	27.8566	FALSE	sp	P35486	P35486	ODPA_MOUSE	Pyruvate dehydrogenase E1 component subunit alpha, somatic form, mitochondrial	Mus musculus	Pdha1	1	1	uniprot_mouse_proteome
210330_058_CC5_6_5KOB2_Pulldown_DIA	2		_ADQLYK[+86]QK_	TRUE	_ADQLYK[Malonyl]QK_	ADQLYKQK	-12.8614	NaN	-12.8614	P35486	FALSE	_ADQLYK[+86]QK_	_ADQLYK[Malonyl]QK_	540.272	0.00443232	1722288	noloss	4	y	1	652.33	20.3453	FALSE	sp	P35486	P35486	ODPA_MOUSE	Pyruvate dehydrogenase E1 component subunit alpha, somatic form, mitochondrial	Mus musculus	Pdha1	1	1	uniprot_mouse_proteome
210330_058_CC5_6_5KOB2_Pulldown_DIA	2		_ADQLYK[+86]QK_	TRUE	_ADQLYK[Malonyl]QK_	ADQLYKQK	-12.8614	NaN	-12.8614	P35486	FALSE	_ADQLYK[+86]QK_	_ADQLYK[Malonyl]QK_	540.272	0.00443232	1722288	noloss	5	y	1	765.414	7.30129	FALSE	sp	P35486	P35486	ODPA_MOUSE	Pyruvate dehydrogenase E1 component subunit alpha, somatic form, mitochondrial	Mus musculus	Pdha1	1	1	uniprot_mouse_proteome
210330_058_CC5_6_5KOB2_Pulldown_DIA	2		_LSGTGSAGATIR_	TRUE	_LSGTGSAGATIR_	LSGTGSAGATIR	-15.642	NaN	-15.642	Q9D0F9	FALSE	_LSGTGSAGATIR_	_LSGTGSAGATIR_	545.796	0.00265537	719532	noloss	8	y	1	732.4	88.0501	FALSE	sp	Q9D0F9	Q9D0F9	PGM1_MOUSE	Phosphoglucomutase-1	Mus musculus	Pgm1	1	4	uniprot_mouse_proteome
210330_058_CC5_6_5KOB2_Pulldown_DIA	2		_LSGTGSAGATIR_	TRUE	_LSGTGSAGATIR_	LSGTGSAGATIR	-15.642	NaN	-15.642	Q9D0F9	FALSE	_LSGTGSAGATIR_	_LSGTGSAGATIR_	545.796	0.00265537	719532	noloss	9	y	1	833.448	29.1967	TRUE	sp	Q9D0F9	Q9D0F9	PGM1_MOUSE	Phosphoglucomutase-1	Mus musculus	Pgm1	1	4	uniprot_mouse_proteome
210330_058_CC5_6_5KOB2_Pulldown_DIA	2		_LSGTGSAGATIR_	TRUE	_LSGTGSAGATIR_	LSGTGSAGATIR	-15.642	NaN	-15.642	Q9D0F9	FALSE	_LSGTGSAGATIR_	_LSGTGSAGATIR_	545.796	0.00265537	719532	noloss	10	y	1	890.469	100	FALSE	sp	Q9D0F9	Q9D0F9	PGM1_MOUSE	Phosphoglucomutase-1	Mus musculus	Pgm1	1	4	uniprot_mouse_proteome
210330_058_CC5_6_5KOB2_Pulldown_DIA	2		_LSGTGSAGATIR_	TRUE	_LSGTGSAGATIR_	LSGTGSAGATIR	-15.642	NaN	-15.642	Q9D0F9	FALSE	_LSGTGSAGATIR_	_LSGTGSAGATIR_	545.796	0.00265537	719532	noloss	11	y	1	977.501	43.8315	FALSE	sp	Q9D0F9	Q9D0F9	PGM1_MOUSE	Phosphoglucomutase-1	Mus musculus	Pgm1	1	4	uniprot_mouse_proteome
210330_058_CC5_6_5KOB2_Pulldown_DIA	2		_LSGTGSAGATIR_	TRUE	_LSGTGSAGATIR_	LSGTGSAGATIR	-15.642	NaN	-15.642	Q9D0F9	FALSE	_LSGTGSAGATIR_	_LSGTGSAGATIR_	545.796	0.00265537	719532	noloss	5	y	1	517.309	30.3284	FALSE	sp	Q9D0F9	Q9D0F9	PGM1_MOUSE	Phosphoglucomutase-1	Mus musculus	Pgm1	1	4	uniprot_mouse_proteome
210330_058_CC5_6_5KOB2_Pulldown_DIA	2		_LSGTGSAGATIR_	TRUE	_LSGTGSAGATIR_	LSGTGSAGATIR	-15.642	NaN	-15.642	Q9D0F9	FALSE	_LSGTGSAGATIR_	_LSGTGSAGATIR_	545.796	0.00265537	719532	noloss	6	y	1	588.346	27.3994	TRUE	sp	Q9D0F9	Q9D0F9	PGM1_MOUSE	Phosphoglucomutase-1	Mus musculus	Pgm1	1	4	uniprot_mouse_proteome
210330_058_CC5_6_5KOB2_Pulldown_DIA	2		_LSGTGSAGATIR_	TRUE	_LSGTGSAGATIR_	LSGTGSAGATIR	-15.642	NaN	-15.642	Q9D0F9	FALSE	_LSGTGSAGATIR_	_LSGTGSAGATIR_	545.796	0.00265537	719532	noloss	7	y	1	675.378	29.4531	FALSE	sp	Q9D0F9	Q9D0F9	PGM1_MOUSE	Phosphoglucomutase-1	Mus musculus	Pgm1	1	4	uniprot_mouse_proteome
210330_058_CC5_6_5KOB2_Pulldown_DIA	2		_LSGTGSAGATIR_	TRUE	_LSGTGSAGATIR_	LSGTGSAGATIR	-15.642	NaN	-15.642	Q9D0F9	FALSE	_LSGTGSAGATIR_	_LSGTGSAGATIR_	545.796	0.00265537	719532	H2O	11	y	2	480.249	50.866	FALSE	sp	Q9D0F9	Q9D0F9	PGM1_MOUSE	Phosphoglucomutase-1	Mus musculus	Pgm1	1	4	uniprot_mouse_proteome
210330_058_CC5_6_5KOB2_Pulldown_DIA	3		_YLLLHLLGR_	TRUE	_YLLLHLLGR_	YLLLHLLGR	67.0739	NaN	67.0739	B1ASU9;B7ZC85;O55047;O55047-2;O55047-3;Q8C0V0	FALSE	_YLLLHLLGR_	_YLLLHLLGR_	366.566	0.00304668	1018555	noloss	3	y	1	345.224	41.1035	FALSE	tr;tr;sp;sp;sp;sp	B1ASU9;B7ZC85;O55047;O55047-2;O55047-3;Q8C0V0	B1ASU9;B7ZC85;O55047;O55047-2;O55047-3;Q8C0V0	B1ASU9_MOUSE;B7ZC85_MOUSE;TLK2_MOUSE;TLK2_MOUSE;TLK2_MOUSE;TLK1_MOUSE	Serine/threonine-protein kinase tousled-like 2;Serine/threonine-protein kinase tousled-like 2;Serine/threonine-protein kinase tousled-like 2;Isoform 2 of Serine/threonine-protein kinase tousled-like 2;Isoform 3 of Serine/threonine-protein kinase tousled-like 2;Serine/threonine-protein kinase tousled-like 1	Mus musculus	Tlk2;Tlk2;Tlk2;Tlk2;Tlk2;Tlk1	1;1;1;;;1	1;1;2;;;2	uniprot_mouse_proteome
210330_058_CC5_6_5KOB2_Pulldown_DIA	3		_YLLLHLLGR_	TRUE	_YLLLHLLGR_	YLLLHLLGR	67.0739	NaN	67.0739	B1ASU9;B7ZC85;O55047;O55047-2;O55047-3;Q8C0V0	FALSE	_YLLLHLLGR_	_YLLLHLLGR_	366.566	0.00304668	1018555	noloss	4	y	1	458.309	89.8469	FALSE	tr;tr;sp;sp;sp;sp	B1ASU9;B7ZC85;O55047;O55047-2;O55047-3;Q8C0V0	B1ASU9;B7ZC85;O55047;O55047-2;O55047-3;Q8C0V0	B1ASU9_MOUSE;B7ZC85_MOUSE;TLK2_MOUSE;TLK2_MOUSE;TLK2_MOUSE;TLK1_MOUSE	Serine/threonine-protein kinase tousled-like 2;Serine/threonine-protein kinase tousled-like 2;Serine/threonine-protein kinase tousled-like 2;Isoform 2 of Serine/threonine-protein kinase tousled-like 2;Isoform 3 of Serine/threonine-protein kinase tousled-like 2;Serine/threonine-protein kinase tousled-like 1	Mus musculus	Tlk2;Tlk2;Tlk2;Tlk2;Tlk2;Tlk1	1;1;1;;;1	1;1;2;;;2	uniprot_mouse_proteome
210330_058_CC5_6_5KOB2_Pulldown_DIA	3		_YLLLHLLGR_	TRUE	_YLLLHLLGR_	YLLLHLLGR	67.0739	NaN	67.0739	B1ASU9;B7ZC85;O55047;O55047-2;O55047-3;Q8C0V0	FALSE	_YLLLHLLGR_	_YLLLHLLGR_	366.566	0.00304668	1018555	noloss	6	y	1	708.452	21.3539	FALSE	tr;tr;sp;sp;sp;sp	B1ASU9;B7ZC85;O55047;O55047-2;O55047-3;Q8C0V0	B1ASU9;B7ZC85;O55047;O55047-2;O55047-3;Q8C0V0	B1ASU9_MOUSE;B7ZC85_MOUSE;TLK2_MOUSE;TLK2_MOUSE;TLK2_MOUSE;TLK1_MOUSE	Serine/threonine-protein kinase tousled-like 2;Serine/threonine-protein kinase tousled-like 2;Serine/threonine-protein kinase tousled-like 2;Isoform 2 of Serine/threonine-protein kinase tousled-like 2;Isoform 3 of Serine/threonine-protein kinase tousled-like 2;Serine/threonine-protein kinase tousled-like 1	Mus musculus	Tlk2;Tlk2;Tlk2;Tlk2;Tlk2;Tlk1	1;1;1;;;1	1;1;2;;;2	uniprot_mouse_proteome
210330_058_CC5_6_5KOB2_Pulldown_DIA	3		_YLLLHLLGR_	TRUE	_YLLLHLLGR_	YLLLHLLGR	67.0739	NaN	67.0739	B1ASU9;B7ZC85;O55047;O55047-2;O55047-3;Q8C0V0	FALSE	_YLLLHLLGR_	_YLLLHLLGR_	366.566	0.00304668	1018555	noloss	7	y	2	411.271	10.977	TRUE	tr;tr;sp;sp;sp;sp	B1ASU9;B7ZC85;O55047;O55047-2;O55047-3;Q8C0V0	B1ASU9;B7ZC85;O55047;O55047-2;O55047-3;Q8C0V0	B1ASU9_MOUSE;B7ZC85_MOUSE;TLK2_MOUSE;TLK2_MOUSE;TLK2_MOUSE;TLK1_MOUSE	Serine/threonine-protein kinase tousled-like 2;Serine/threonine-protein kinase tousled-like 2;Serine/threonine-protein kinase tousled-like 2;Isoform 2 of Serine/threonine-protein kinase tousled-like 2;Isoform 3 of Serine/threonine-protein kinase tousled-like 2;Serine/threonine-protein kinase tousled-like 1	Mus musculus	Tlk2;Tlk2;Tlk2;Tlk2;Tlk2;Tlk1	1;1;1;;;1	1;1;2;;;2	uniprot_mouse_proteome
210330_058_CC5_6_5KOB2_Pulldown_DIA	3		_YLLLHLLGR_	TRUE	_YLLLHLLGR_	YLLLHLLGR	67.0739	NaN	67.0739	B1ASU9;B7ZC85;O55047;O55047-2;O55047-3;Q8C0V0	FALSE	_YLLLHLLGR_	_YLLLHLLGR_	366.566	0.00304668	1018555	noloss	8	y	2	467.813	34.7627	FALSE	tr;tr;sp;sp;sp;sp	B1ASU9;B7ZC85;O55047;O55047-2;O55047-3;Q8C0V0	B1ASU9;B7ZC85;O55047;O55047-2;O55047-3;Q8C0V0	B1ASU9_MOUSE;B7ZC85_MOUSE;TLK2_MOUSE;TLK2_MOUSE;TLK2_MOUSE;TLK1_MOUSE	Serine/threonine-protein kinase tousled-like 2;Serine/threonine-protein kinase tousled-like 2;Serine/threonine-protein kinase tousled-like 2;Isoform 2 of Serine/threonine-protein kinase tousled-like 2;Isoform 3 of Serine/threonine-protein kinase tousled-like 2;Serine/threonine-protein kinase tousled-like 1	Mus musculus	Tlk2;Tlk2;Tlk2;Tlk2;Tlk2;Tlk1	1;1;1;;;1	1;1;2;;;2	uniprot_mouse_proteome
210330_058_CC5_6_5KOB2_Pulldown_DIA	3		_YLLLHLLGR_	TRUE	_YLLLHLLGR_	YLLLHLLGR	67.0739	NaN	67.0739	B1ASU9;B7ZC85;O55047;O55047-2;O55047-3;Q8C0V0	FALSE	_YLLLHLLGR_	_YLLLHLLGR_	366.566	0.00304668	1018555	NH3	3	y	1	328.198	26.4733	FALSE	tr;tr;sp;sp;sp;sp	B1ASU9;B7ZC85;O55047;O55047-2;O55047-3;Q8C0V0	B1ASU9;B7ZC85;O55047;O55047-2;O55047-3;Q8C0V0	B1ASU9_MOUSE;B7ZC85_MOUSE;TLK2_MOUSE;TLK2_MOUSE;TLK2_MOUSE;TLK1_MOUSE	Serine/threonine-protein kinase tousled-like 2;Serine/threonine-protein kinase tousled-like 2;Serine/threonine-protein kinase tousled-like 2;Isoform 2 of Serine/threonine-protein kinase tousled-like 2;Isoform 3 of Serine/threonine-protein kinase tousled-like 2;Serine/threonine-protein kinase tousled-like 1	Mus musculus	Tlk2;Tlk2;Tlk2;Tlk2;Tlk2;Tlk1	1;1;1;;;1	1;1;2;;;2	uniprot_mouse_proteome
210330_058_CC5_6_5KOB2_Pulldown_DIA	3		_YLLLHLLGR_	TRUE	_YLLLHLLGR_	YLLLHLLGR	67.0739	NaN	67.0739	B1ASU9;B7ZC85;O55047;O55047-2;O55047-3;Q8C0V0	FALSE	_YLLLHLLGR_	_YLLLHLLGR_	366.566	0.00304668	1018555	noloss	5	y	1	595.367	100	FALSE	tr;tr;sp;sp;sp;sp	B1ASU9;B7ZC85;O55047;O55047-2;O55047-3;Q8C0V0	B1ASU9;B7ZC85;O55047;O55047-2;O55047-3;Q8C0V0	B1ASU9_MOUSE;B7ZC85_MOUSE;TLK2_MOUSE;TLK2_MOUSE;TLK2_MOUSE;TLK1_MOUSE	Serine/threonine-protein kinase tousled-like 2;Serine/threonine-protein kinase tousled-like 2;Serine/threonine-protein kinase tousled-like 2;Isoform 2 of Serine/threonine-protein kinase tousled-like 2;Isoform 3 of Serine/threonine-protein kinase tousled-like 2;Serine/threonine-protein kinase tousled-like 1	Mus musculus	Tlk2;Tlk2;Tlk2;Tlk2;Tlk2;Tlk1	1;1;1;;;1	1;1;2;;;2	uniprot_mouse_proteome
210330_058_CC5_6_5KOB2_Pulldown_DIA	2		_VPLALFALNR_	TRUE	_VPLALFALNR_	VPLALFALNR	75.9066	NaN	75.9066	Q11136	TRUE	_VPLALFALNR_	_VPLALFALNR_	557.343	0	976709	noloss	4	b	1	381.25	24.9082	FALSE	sp	Q11136	Q11136	PEPD_MOUSE	Xaa-Pro dipeptidase	Mus musculus	Pepd	1	3	uniprot_mouse_proteome
210330_058_CC5_6_5KOB2_Pulldown_DIA	2		_VPLALFALNR_	TRUE	_VPLALFALNR_	VPLALFALNR	75.9066	NaN	75.9066	Q11136	TRUE	_VPLALFALNR_	_VPLALFALNR_	557.343	0	976709	noloss	5	b	1	494.334	22.7701	TRUE	sp	Q11136	Q11136	PEPD_MOUSE	Xaa-Pro dipeptidase	Mus musculus	Pepd	1	3	uniprot_mouse_proteome
210330_058_CC5_6_5KOB2_Pulldown_DIA	2		_VPLALFALNR_	TRUE	_VPLALFALNR_	VPLALFALNR	75.9066	NaN	75.9066	Q11136	TRUE	_VPLALFALNR_	_VPLALFALNR_	557.343	0	976709	noloss	5	y	1	620.351	60.3182	FALSE	sp	Q11136	Q11136	PEPD_MOUSE	Xaa-Pro dipeptidase	Mus musculus	Pepd	1	3	uniprot_mouse_proteome
210330_058_CC5_6_5KOB2_Pulldown_DIA	2		_VPLALFALNR_	TRUE	_VPLALFALNR_	VPLALFALNR	75.9066	NaN	75.9066	Q11136	TRUE	_VPLALFALNR_	_VPLALFALNR_	557.343	0	976709	noloss	6	y	1	733.436	67.1281	FALSE	sp	Q11136	Q11136	PEPD_MOUSE	Xaa-Pro dipeptidase	Mus musculus	Pepd	1	3	uniprot_mouse_proteome
210330_058_CC5_6_5KOB2_Pulldown_DIA	2		_VPLALFALNR_	TRUE	_VPLALFALNR_	VPLALFALNR	75.9066	NaN	75.9066	Q11136	TRUE	_VPLALFALNR_	_VPLALFALNR_	557.343	0	976709	noloss	7	y	1	804.473	87.2829	FALSE	sp	Q11136	Q11136	PEPD_MOUSE	Xaa-Pro dipeptidase	Mus musculus	Pepd	1	3	uniprot_mouse_proteome
210330_058_CC5_6_5KOB2_Pulldown_DIA	2		_VPLALFALNR_	TRUE	_VPLALFALNR_	VPLALFALNR	75.9066	NaN	75.9066	Q11136	TRUE	_VPLALFALNR_	_VPLALFALNR_	557.343	0	976709	noloss	8	y	1	917.557	51.9709	FALSE	sp	Q11136	Q11136	PEPD_MOUSE	Xaa-Pro dipeptidase	Mus musculus	Pepd	1	3	uniprot_mouse_proteome
210330_058_CC5_6_5KOB2_Pulldown_DIA	2		_VPLALFALNR_	TRUE	_VPLALFALNR_	VPLALFALNR	75.9066	NaN	75.9066	Q11136	TRUE	_VPLALFALNR_	_VPLALFALNR_	557.343	0	976709	noloss	9	y	2	507.808	100	FALSE	sp	Q11136	Q11136	PEPD_MOUSE	Xaa-Pro dipeptidase	Mus musculus	Pepd	1	3	uniprot_mouse_proteome
210330_058_CC5_6_5KOB2_Pulldown_DIA	2		_VPLALFALNR_	TRUE	_VPLALFALNR_	VPLALFALNR	75.9066	NaN	75.9066	Q11136	TRUE	_VPLALFALNR_	_VPLALFALNR_	557.343	0	976709	noloss	4	y	1	473.283	18.5348	TRUE	sp	Q11136	Q11136	PEPD_MOUSE	Xaa-Pro dipeptidase	Mus musculus	Pepd	1	3	uniprot_mouse_proteome
210330_058_CC5_6_5KOB2_Pulldown_DIA	2		_VPLALFALNR_	TRUE	_VPLALFALNR_	VPLALFALNR	75.9066	NaN	75.9066	Q11136	TRUE	_VPLALFALNR_	_VPLALFALNR_	557.343	0	976709	noloss	9	y	1	1014.61	16.4966	TRUE	sp	Q11136	Q11136	PEPD_MOUSE	Xaa-Pro dipeptidase	Mus musculus	Pepd	1	3	uniprot_mouse_proteome
210330_058_CC5_6_5KOB2_Pulldown_DIA	2		_FANLNEQAAR_	TRUE	_FANLNEQAAR_	FANLNEQAAR	0.685855	NaN	0.685855	P46660	TRUE	_FANLNEQAAR_	_FANLNEQAAR_	567.289	0.00207351	1109560	noloss	3	b	1	333.156	35.7188	FALSE	sp	P46660	P46660	AINX_MOUSE	Alpha-internexin	Mus musculus	Ina	1	3	uniprot_mouse_proteome
210330_058_CC5_6_5KOB2_Pulldown_DIA	2		_FANLNEQAAR_	TRUE	_FANLNEQAAR_	FANLNEQAAR	0.685855	NaN	0.685855	P46660	TRUE	_FANLNEQAAR_	_FANLNEQAAR_	567.289	0.00207351	1109560	noloss	3	y	1	317.193	10.7303	TRUE	sp	P46660	P46660	AINX_MOUSE	Alpha-internexin	Mus musculus	Ina	1	3	uniprot_mouse_proteome
210330_058_CC5_6_5KOB2_Pulldown_DIA	2		_FANLNEQAAR_	TRUE	_FANLNEQAAR_	FANLNEQAAR	0.685855	NaN	0.685855	P46660	TRUE	_FANLNEQAAR_	_FANLNEQAAR_	567.289	0.00207351	1109560	noloss	4	y	1	445.252	5.61264	TRUE	sp	P46660	P46660	AINX_MOUSE	Alpha-internexin	Mus musculus	Ina	1	3	uniprot_mouse_proteome
210330_058_CC5_6_5KOB2_Pulldown_DIA	2		_FANLNEQAAR_	TRUE	_FANLNEQAAR_	FANLNEQAAR	0.685855	NaN	0.685855	P46660	TRUE	_FANLNEQAAR_	_FANLNEQAAR_	567.289	0.00207351	1109560	noloss	5	y	1	574.294	24.2997	FALSE	sp	P46660	P46660	AINX_MOUSE	Alpha-internexin	Mus musculus	Ina	1	3	uniprot_mouse_proteome
210330_058_CC5_6_5KOB2_Pulldown_DIA	2		_FANLNEQAAR_	TRUE	_FANLNEQAAR_	FANLNEQAAR	0.685855	NaN	0.685855	P46660	TRUE	_FANLNEQAAR_	_FANLNEQAAR_	567.289	0.00207351	1109560	noloss	6	y	1	688.337	100	FALSE	sp	P46660	P46660	AINX_MOUSE	Alpha-internexin	Mus musculus	Ina	1	3	uniprot_mouse_proteome
210330_058_CC5_6_5KOB2_Pulldown_DIA	2		_FANLNEQAAR_	TRUE	_FANLNEQAAR_	FANLNEQAAR	0.685855	NaN	0.685855	P46660	TRUE	_FANLNEQAAR_	_FANLNEQAAR_	567.289	0.00207351	1109560	noloss	7	y	1	801.421	33.4388	FALSE	sp	P46660	P46660	AINX_MOUSE	Alpha-internexin	Mus musculus	Ina	1	3	uniprot_mouse_proteome
210330_058_CC5_6_5KOB2_Pulldown_DIA	2		_FANLNEQAAR_	TRUE	_FANLNEQAAR_	FANLNEQAAR	0.685855	NaN	0.685855	P46660	TRUE	_FANLNEQAAR_	_FANLNEQAAR_	567.289	0.00207351	1109560	noloss	8	y	1	915.464	74.239	FALSE	sp	P46660	P46660	AINX_MOUSE	Alpha-internexin	Mus musculus	Ina	1	3	uniprot_mouse_proteome
210330_058_CC5_6_5KOB2_Pulldown_DIA	2		_FANLNEQAAR_	TRUE	_FANLNEQAAR_	FANLNEQAAR	0.685855	NaN	0.685855	P46660	TRUE	_FANLNEQAAR_	_FANLNEQAAR_	567.289	0.00207351	1109560	noloss	9	y	1	986.501	12.0777	FALSE	sp	P46660	P46660	AINX_MOUSE	Alpha-internexin	Mus musculus	Ina	1	3	uniprot_mouse_proteome
210330_058_CC5_6_5KOB2_Pulldown_DIA	2		_TNQAYAAFLR_	TRUE	_TNQAYAAFLR_	TNQAYAAFLR	39.0028	NaN	39.0028	O35954	TRUE	_TNQAYAAFLR_	_TNQAYAAFLR_	577.801	0	836408	noloss	3	b	1	344.156	15.7747	FALSE	sp	O35954	O35954	PITM1_MOUSE	Membrane-associated phosphatidylinositol transfer protein 1	Mus musculus	Pitpnm1	1	1	uniprot_mouse_proteome
210330_058_CC5_6_5KOB2_Pulldown_DIA	2		_TNQAYAAFLR_	TRUE	_TNQAYAAFLR_	TNQAYAAFLR	39.0028	NaN	39.0028	O35954	TRUE	_TNQAYAAFLR_	_TNQAYAAFLR_	577.801	0	836408	noloss	3	y	1	435.271	17.4229	FALSE	sp	O35954	O35954	PITM1_MOUSE	Membrane-associated phosphatidylinositol transfer protein 1	Mus musculus	Pitpnm1	1	1	uniprot_mouse_proteome
210330_058_CC5_6_5KOB2_Pulldown_DIA	2		_TNQAYAAFLR_	TRUE	_TNQAYAAFLR_	TNQAYAAFLR	39.0028	NaN	39.0028	O35954	TRUE	_TNQAYAAFLR_	_TNQAYAAFLR_	577.801	0	836408	noloss	5	y	1	577.346	49.0927	FALSE	sp	O35954	O35954	PITM1_MOUSE	Membrane-associated phosphatidylinositol transfer protein 1	Mus musculus	Pitpnm1	1	1	uniprot_mouse_proteome
210330_058_CC5_6_5KOB2_Pulldown_DIA	2		_TNQAYAAFLR_	TRUE	_TNQAYAAFLR_	TNQAYAAFLR	39.0028	NaN	39.0028	O35954	TRUE	_TNQAYAAFLR_	_TNQAYAAFLR_	577.801	0	836408	noloss	6	y	1	740.409	74.286	FALSE	sp	O35954	O35954	PITM1_MOUSE	Membrane-associated phosphatidylinositol transfer protein 1	Mus musculus	Pitpnm1	1	1	uniprot_mouse_proteome
210330_058_CC5_6_5KOB2_Pulldown_DIA	2		_TNQAYAAFLR_	TRUE	_TNQAYAAFLR_	TNQAYAAFLR	39.0028	NaN	39.0028	O35954	TRUE	_TNQAYAAFLR_	_TNQAYAAFLR_	577.801	0	836408	noloss	7	y	1	811.446	100	FALSE	sp	O35954	O35954	PITM1_MOUSE	Membrane-associated phosphatidylinositol transfer protein 1	Mus musculus	Pitpnm1	1	1	uniprot_mouse_proteome
210330_058_CC5_6_5KOB2_Pulldown_DIA	2		_TNQAYAAFLR_	TRUE	_TNQAYAAFLR_	TNQAYAAFLR	39.0028	NaN	39.0028	O35954	TRUE	_TNQAYAAFLR_	_TNQAYAAFLR_	577.801	0	836408	noloss	8	y	1	939.505	50.8638	FALSE	sp	O35954	O35954	PITM1_MOUSE	Membrane-associated phosphatidylinositol transfer protein 1	Mus musculus	Pitpnm1	1	1	uniprot_mouse_proteome
210330_058_CC5_6_5KOB2_Pulldown_DIA	2		_TNQAYAAFLR_	TRUE	_TNQAYAAFLR_	TNQAYAAFLR	39.0028	NaN	39.0028	O35954	TRUE	_TNQAYAAFLR_	_TNQAYAAFLR_	577.801	0	836408	NH3	3	b	1	327.13	6.6394	TRUE	sp	O35954	O35954	PITM1_MOUSE	Membrane-associated phosphatidylinositol transfer protein 1	Mus musculus	Pitpnm1	1	1	uniprot_mouse_proteome
210330_058_CC5_6_5KOB2_Pulldown_DIA	2		_TNQAYAAFLR_	TRUE	_TNQAYAAFLR_	TNQAYAAFLR	39.0028	NaN	39.0028	O35954	TRUE	_TNQAYAAFLR_	_TNQAYAAFLR_	577.801	0	836408	noloss	4	b	1	415.194	9.95127	TRUE	sp	O35954	O35954	PITM1_MOUSE	Membrane-associated phosphatidylinositol transfer protein 1	Mus musculus	Pitpnm1	1	1	uniprot_mouse_proteome
210330_058_CC5_6_5KOB2_Pulldown_DIA	2		_TNQAYAAFLR_	TRUE	_TNQAYAAFLR_	TNQAYAAFLR	39.0028	NaN	39.0028	O35954	TRUE	_TNQAYAAFLR_	_TNQAYAAFLR_	577.801	0	836408	noloss	4	y	1	506.309	10.7144	TRUE	sp	O35954	O35954	PITM1_MOUSE	Membrane-associated phosphatidylinositol transfer protein 1	Mus musculus	Pitpnm1	1	1	uniprot_mouse_proteome
210330_058_CC5_6_5KOB2_Pulldown_DIA	3		_TVVTGIEMFHK_	TRUE	_TVVTGIEMFHK_	TVVTGIEMFHK	32.7355	NaN	32.7355	Q8BFR5	FALSE	_TVVTGIEMFHK_	_TVVTGIEMFHK_	421.225	0	2143486	noloss	4	y	1	562.281	19.9282	FALSE	sp	Q8BFR5	Q8BFR5	EFTU_MOUSE	Elongation factor Tu, mitochondrial	Mus musculus	Tufm	1	1	uniprot_mouse_proteome
210330_058_CC5_6_5KOB2_Pulldown_DIA	3		_TVVTGIEMFHK_	TRUE	_TVVTGIEMFHK_	TVVTGIEMFHK	32.7355	NaN	32.7355	Q8BFR5	FALSE	_TVVTGIEMFHK_	_TVVTGIEMFHK_	421.225	0	2143486	noloss	5	y	1	691.323	57.9681	FALSE	sp	Q8BFR5	Q8BFR5	EFTU_MOUSE	Elongation factor Tu, mitochondrial	Mus musculus	Tufm	1	1	uniprot_mouse_proteome
210330_058_CC5_6_5KOB2_Pulldown_DIA	3		_TVVTGIEMFHK_	TRUE	_TVVTGIEMFHK_	TVVTGIEMFHK	32.7355	NaN	32.7355	Q8BFR5	FALSE	_TVVTGIEMFHK_	_TVVTGIEMFHK_	421.225	0	2143486	noloss	6	y	1	804.407	11.4062	TRUE	sp	Q8BFR5	Q8BFR5	EFTU_MOUSE	Elongation factor Tu, mitochondrial	Mus musculus	Tufm	1	1	uniprot_mouse_proteome
210330_058_CC5_6_5KOB2_Pulldown_DIA	3		_TVVTGIEMFHK_	TRUE	_TVVTGIEMFHK_	TVVTGIEMFHK	32.7355	NaN	32.7355	Q8BFR5	FALSE	_TVVTGIEMFHK_	_TVVTGIEMFHK_	421.225	0	2143486	noloss	7	y	1	861.429	100	FALSE	sp	Q8BFR5	Q8BFR5	EFTU_MOUSE	Elongation factor Tu, mitochondrial	Mus musculus	Tufm	1	1	uniprot_mouse_proteome
210330_058_CC5_6_5KOB2_Pulldown_DIA	3		_TVVTGIEMFHK_	TRUE	_TVVTGIEMFHK_	TVVTGIEMFHK	32.7355	NaN	32.7355	Q8BFR5	FALSE	_TVVTGIEMFHK_	_TVVTGIEMFHK_	421.225	0	2143486	noloss	8	y	1	962.476	79.284	FALSE	sp	Q8BFR5	Q8BFR5	EFTU_MOUSE	Elongation factor Tu, mitochondrial	Mus musculus	Tufm	1	1	uniprot_mouse_proteome
210330_058_CC5_6_5KOB2_Pulldown_DIA	3		_TVVTGIEMFHK_	TRUE	_TVVTGIEMFHK_	TVVTGIEMFHK	32.7355	NaN	32.7355	Q8BFR5	FALSE	_TVVTGIEMFHK_	_TVVTGIEMFHK_	421.225	0	2143486	noloss	9	y	2	531.276	20.8968	FALSE	sp	Q8BFR5	Q8BFR5	EFTU_MOUSE	Elongation factor Tu, mitochondrial	Mus musculus	Tufm	1	1	uniprot_mouse_proteome
210330_058_CC5_6_5KOB2_Pulldown_DIA	3		_TVVTGIEMFHK_	TRUE	_TVVTGIEMFHK_	TVVTGIEMFHK	32.7355	NaN	32.7355	Q8BFR5	FALSE	_TVVTGIEMFHK_	_TVVTGIEMFHK_	421.225	0	2143486	noloss	8	y	2	481.742	61.8915	FALSE	sp	Q8BFR5	Q8BFR5	EFTU_MOUSE	Elongation factor Tu, mitochondrial	Mus musculus	Tufm	1	1	uniprot_mouse_proteome
210330_058_CC5_6_5KOB2_Pulldown_DIA	3		_TVVTGIEMFHK_	TRUE	_TVVTGIEMFHK_	TVVTGIEMFHK	32.7355	NaN	32.7355	Q8BFR5	FALSE	_TVVTGIEMFHK_	_TVVTGIEMFHK_	421.225	0	2143486	noloss	6	y	2	402.707	5.10157	TRUE	sp	Q8BFR5	Q8BFR5	EFTU_MOUSE	Elongation factor Tu, mitochondrial	Mus musculus	Tufm	1	1	uniprot_mouse_proteome
210330_058_CC5_6_5KOB2_Pulldown_DIA	3		_TVVTGIEMFHK_	TRUE	_TVVTGIEMFHK_	TVVTGIEMFHK	32.7355	NaN	32.7355	Q8BFR5	FALSE	_TVVTGIEMFHK_	_TVVTGIEMFHK_	421.225	0	2143486	noloss	10	b	2	558.281	8.19713	TRUE	sp	Q8BFR5	Q8BFR5	EFTU_MOUSE	Elongation factor Tu, mitochondrial	Mus musculus	Tufm	1	1	uniprot_mouse_proteome
210330_058_CC5_6_5KOB2_Pulldown_DIA	3		_TRPDGNC[+57]FYR_	TRUE	_TRPDGNC[Carbamidomethyl (C)]FYR_	TRPDGNCFYR	-13.9986	NaN	-13.9986	D3YWF6;Q7TQI3	FALSE	_TRPDGNC[+57]FYR_	_TRPDGNC[Carbamidomethyl (C)]FYR_	429.196	0.00142467	1958279	noloss	3	y	1	485.251	48.1111	FALSE	tr;sp	D3YWF6;Q7TQI3	D3YWF6;Q7TQI3	D3YWF6_MOUSE;OTUB1_MOUSE	Ubiquitin thioesterase OTUB1	Mus musculus	Otub1	1	1;2	uniprot_mouse_proteome
210330_058_CC5_6_5KOB2_Pulldown_DIA	3		_TRPDGNC[+57]FYR_	TRUE	_TRPDGNC[Carbamidomethyl (C)]FYR_	TRPDGNCFYR	-13.9986	NaN	-13.9986	D3YWF6;Q7TQI3	FALSE	_TRPDGNC[+57]FYR_	_TRPDGNC[Carbamidomethyl (C)]FYR_	429.196	0.00142467	1958279	noloss	4	b	1	470.236	9.36866	FALSE	tr;sp	D3YWF6;Q7TQI3	D3YWF6;Q7TQI3	D3YWF6_MOUSE;OTUB1_MOUSE	Ubiquitin thioesterase OTUB1	Mus musculus	Otub1	1	1;2	uniprot_mouse_proteome
210330_058_CC5_6_5KOB2_Pulldown_DIA	3		_TRPDGNC[+57]FYR_	TRUE	_TRPDGNC[Carbamidomethyl (C)]FYR_	TRPDGNCFYR	-13.9986	NaN	-13.9986	D3YWF6;Q7TQI3	FALSE	_TRPDGNC[+57]FYR_	_TRPDGNC[Carbamidomethyl (C)]FYR_	429.196	0.00142467	1958279	noloss	4	y	1	645.281	28.1953	FALSE	tr;sp	D3YWF6;Q7TQI3	D3YWF6;Q7TQI3	D3YWF6_MOUSE;OTUB1_MOUSE	Ubiquitin thioesterase OTUB1	Mus musculus	Otub1	1	1;2	uniprot_mouse_proteome
210330_058_CC5_6_5KOB2_Pulldown_DIA	3		_TRPDGNC[+57]FYR_	TRUE	_TRPDGNC[Carbamidomethyl (C)]FYR_	TRPDGNCFYR	-13.9986	NaN	-13.9986	D3YWF6;Q7TQI3	FALSE	_TRPDGNC[+57]FYR_	_TRPDGNC[Carbamidomethyl (C)]FYR_	429.196	0.00142467	1958279	noloss	5	b	1	527.257	26.4646	FALSE	tr;sp	D3YWF6;Q7TQI3	D3YWF6;Q7TQI3	D3YWF6_MOUSE;OTUB1_MOUSE	Ubiquitin thioesterase OTUB1	Mus musculus	Otub1	1	1;2	uniprot_mouse_proteome
210330_058_CC5_6_5KOB2_Pulldown_DIA	3		_TRPDGNC[+57]FYR_	TRUE	_TRPDGNC[Carbamidomethyl (C)]FYR_	TRPDGNCFYR	-13.9986	NaN	-13.9986	D3YWF6;Q7TQI3	FALSE	_TRPDGNC[+57]FYR_	_TRPDGNC[Carbamidomethyl (C)]FYR_	429.196	0.00142467	1958279	noloss	6	b	1	641.3	38.4853	FALSE	tr;sp	D3YWF6;Q7TQI3	D3YWF6;Q7TQI3	D3YWF6_MOUSE;OTUB1_MOUSE	Ubiquitin thioesterase OTUB1	Mus musculus	Otub1	1	1;2	uniprot_mouse_proteome
210330_058_CC5_6_5KOB2_Pulldown_DIA	2		_GAPTTSLVSVAVTK_	TRUE	_GAPTTSLVSVAVTK_	GAPTTSLVSVAVTK	34.5606	NaN	34.5606	Q9DBF1-2	FALSE	_GAPTTSLVSVAVTK_	_GAPTTSLVSVAVTK_	665.882	0	2445001	noloss	6	y	1	604.366	7.66625	TRUE	sp	Q9DBF1-2	Q9DBF1-2	AL7A1_MOUSE	Isoform 2 of Alpha-aminoadipic semialdehyde dehydrogenase	Mus musculus	Aldh7a1			uniprot_mouse_proteome
210330_058_CC5_6_5KOB2_Pulldown_DIA	2		_GAPTTSLVSVAVTK_	TRUE	_GAPTTSLVSVAVTK_	GAPTTSLVSVAVTK	34.5606	NaN	34.5606	Q9DBF1-2	FALSE	_GAPTTSLVSVAVTK_	_GAPTTSLVSVAVTK_	665.882	0	2445001	noloss	7	y	1	703.435	18.0934	FALSE	sp	Q9DBF1-2	Q9DBF1-2	AL7A1_MOUSE	Isoform 2 of Alpha-aminoadipic semialdehyde dehydrogenase	Mus musculus	Aldh7a1			uniprot_mouse_proteome
210330_058_CC5_6_5KOB2_Pulldown_DIA	2		_GAPTTSLVSVAVTK_	TRUE	_GAPTTSLVSVAVTK_	GAPTTSLVSVAVTK	34.5606	NaN	34.5606	Q9DBF1-2	FALSE	_GAPTTSLVSVAVTK_	_GAPTTSLVSVAVTK_	665.882	0	2445001	noloss	8	y	1	816.519	11.5183	TRUE	sp	Q9DBF1-2	Q9DBF1-2	AL7A1_MOUSE	Isoform 2 of Alpha-aminoadipic semialdehyde dehydrogenase	Mus musculus	Aldh7a1			uniprot_mouse_proteome
210330_058_CC5_6_5KOB2_Pulldown_DIA	2		_GAPTTSLVSVAVTK_	TRUE	_GAPTTSLVSVAVTK_	GAPTTSLVSVAVTK	34.5606	NaN	34.5606	Q9DBF1-2	FALSE	_GAPTTSLVSVAVTK_	_GAPTTSLVSVAVTK_	665.882	0	2445001	noloss	9	y	1	903.551	20.0124	FALSE	sp	Q9DBF1-2	Q9DBF1-2	AL7A1_MOUSE	Isoform 2 of Alpha-aminoadipic semialdehyde dehydrogenase	Mus musculus	Aldh7a1			uniprot_mouse_proteome
210330_058_CC5_6_5KOB2_Pulldown_DIA	2		_GAPTTSLVSVAVTK_	TRUE	_GAPTTSLVSVAVTK_	GAPTTSLVSVAVTK	34.5606	NaN	34.5606	Q9DBF1-2	FALSE	_GAPTTSLVSVAVTK_	_GAPTTSLVSVAVTK_	665.882	0	2445001	noloss	10	y	1	1004.6	34.5555	FALSE	sp	Q9DBF1-2	Q9DBF1-2	AL7A1_MOUSE	Isoform 2 of Alpha-aminoadipic semialdehyde dehydrogenase	Mus musculus	Aldh7a1			uniprot_mouse_proteome
210330_058_CC5_6_5KOB2_Pulldown_DIA	2		_GAPTTSLVSVAVTK_	TRUE	_GAPTTSLVSVAVTK_	GAPTTSLVSVAVTK	34.5606	NaN	34.5606	Q9DBF1-2	FALSE	_GAPTTSLVSVAVTK_	_GAPTTSLVSVAVTK_	665.882	0	2445001	noloss	11	y	1	1105.65	31.8517	FALSE	sp	Q9DBF1-2	Q9DBF1-2	AL7A1_MOUSE	Isoform 2 of Alpha-aminoadipic semialdehyde dehydrogenase	Mus musculus	Aldh7a1			uniprot_mouse_proteome
210330_058_CC5_6_5KOB2_Pulldown_DIA	2		_GAPTTSLVSVAVTK_	TRUE	_GAPTTSLVSVAVTK_	GAPTTSLVSVAVTK	34.5606	NaN	34.5606	Q9DBF1-2	FALSE	_GAPTTSLVSVAVTK_	_GAPTTSLVSVAVTK_	665.882	0	2445001	noloss	12	y	2	601.853	100	FALSE	sp	Q9DBF1-2	Q9DBF1-2	AL7A1_MOUSE	Isoform 2 of Alpha-aminoadipic semialdehyde dehydrogenase	Mus musculus	Aldh7a1			uniprot_mouse_proteome
210330_058_CC5_6_5KOB2_Pulldown_DIA	2		_GAPTTSLVSVAVTK_	TRUE	_GAPTTSLVSVAVTK_	GAPTTSLVSVAVTK	34.5606	NaN	34.5606	Q9DBF1-2	FALSE	_GAPTTSLVSVAVTK_	_GAPTTSLVSVAVTK_	665.882	0	2445001	H2O	12	y	2	592.848	15.2015	FALSE	sp	Q9DBF1-2	Q9DBF1-2	AL7A1_MOUSE	Isoform 2 of Alpha-aminoadipic semialdehyde dehydrogenase	Mus musculus	Aldh7a1			uniprot_mouse_proteome
210330_058_CC5_6_5KOB2_Pulldown_DIA	2		_GAPTTSLVSVAVTK_	TRUE	_GAPTTSLVSVAVTK_	GAPTTSLVSVAVTK	34.5606	NaN	34.5606	Q9DBF1-2	FALSE	_GAPTTSLVSVAVTK_	_GAPTTSLVSVAVTK_	665.882	0	2445001	noloss	3	y	1	347.229	8.24403	TRUE	sp	Q9DBF1-2	Q9DBF1-2	AL7A1_MOUSE	Isoform 2 of Alpha-aminoadipic semialdehyde dehydrogenase	Mus musculus	Aldh7a1			uniprot_mouse_proteome
210330_058_CC5_6_5KOB2_Pulldown_DIA	2		_GAPTTSLVSVAVTK_	TRUE	_GAPTTSLVSVAVTK_	GAPTTSLVSVAVTK	34.5606	NaN	34.5606	Q9DBF1-2	FALSE	_GAPTTSLVSVAVTK_	_GAPTTSLVSVAVTK_	665.882	0	2445001	H2O	5	b	1	410.203	14.4518	TRUE	sp	Q9DBF1-2	Q9DBF1-2	AL7A1_MOUSE	Isoform 2 of Alpha-aminoadipic semialdehyde dehydrogenase	Mus musculus	Aldh7a1			uniprot_mouse_proteome
210330_058_CC5_6_5KOB2_Pulldown_DIA	2		_AK[+86]TNADTDGMVK_	TRUE	_AK[Malonyl]TNADTDGMVK_	AKTNADTDGMVK	-5.3161	NaN	-5.3161	O08749	TRUE	_AK[+86]TNADTDGMVK_	_AK[Malonyl]TNADTDGMVK_	668.806	0.00207351	773108	noloss	7	y	1	765.345	11.7302	FALSE	sp	O08749	O08749	DLDH_MOUSE	Dihydrolipoyl dehydrogenase, mitochondrial	Mus musculus	Dld	1	2	uniprot_mouse_proteome
210330_058_CC5_6_5KOB2_Pulldown_DIA	2		_AK[+86]TNADTDGMVK_	TRUE	_AK[Malonyl]TNADTDGMVK_	AKTNADTDGMVK	-5.3161	NaN	-5.3161	O08749	TRUE	_AK[+86]TNADTDGMVK_	_AK[Malonyl]TNADTDGMVK_	668.806	0.00207351	773108	noloss	9	y	1	950.425	25.8687	FALSE	sp	O08749	O08749	DLDH_MOUSE	Dihydrolipoyl dehydrogenase, mitochondrial	Mus musculus	Dld	1	2	uniprot_mouse_proteome
210330_058_CC5_6_5KOB2_Pulldown_DIA	2		_AK[+86]TNADTDGMVK_	TRUE	_AK[Malonyl]TNADTDGMVK_	AKTNADTDGMVK	-5.3161	NaN	-5.3161	O08749	TRUE	_AK[+86]TNADTDGMVK_	_AK[Malonyl]TNADTDGMVK_	668.806	0.00207351	773108	noloss	10	y	1	1051.47	100	FALSE	sp	O08749	O08749	DLDH_MOUSE	Dihydrolipoyl dehydrogenase, mitochondrial	Mus musculus	Dld	1	2	uniprot_mouse_proteome
210330_058_CC5_6_5KOB2_Pulldown_DIA	2		_YWLC[+57]AATGPSIK_	TRUE	_YWLC[Carbamidomethyl (C)]AATGPSIK_	YWLCAATGPSIK	50.9915	NaN	50.9915	P68040	TRUE	_YWLC[+57]AATGPSIK_	_YWLC[Carbamidomethyl (C)]AATGPSIK_	683.845	0.00190476	2769490	noloss	5	y	1	501.303	11.1308	FALSE	sp	P68040	P68040	RACK1_MOUSE	Receptor of activated protein C kinase 1	Mus musculus	Rack1	1	3	uniprot_mouse_proteome
210330_058_CC5_6_5KOB2_Pulldown_DIA	2		_YWLC[+57]AATGPSIK_	TRUE	_YWLC[Carbamidomethyl (C)]AATGPSIK_	YWLCAATGPSIK	50.9915	NaN	50.9915	P68040	TRUE	_YWLC[+57]AATGPSIK_	_YWLC[Carbamidomethyl (C)]AATGPSIK_	683.845	0.00190476	2769490	noloss	6	y	1	602.351	12.0614	FALSE	sp	P68040	P68040	RACK1_MOUSE	Receptor of activated protein C kinase 1	Mus musculus	Rack1	1	3	uniprot_mouse_proteome
210330_058_CC5_6_5KOB2_Pulldown_DIA	2		_YWLC[+57]AATGPSIK_	TRUE	_YWLC[Carbamidomethyl (C)]AATGPSIK_	YWLCAATGPSIK	50.9915	NaN	50.9915	P68040	TRUE	_YWLC[+57]AATGPSIK_	_YWLC[Carbamidomethyl (C)]AATGPSIK_	683.845	0.00190476	2769490	noloss	7	y	1	673.388	18.3084	FALSE	sp	P68040	P68040	RACK1_MOUSE	Receptor of activated protein C kinase 1	Mus musculus	Rack1	1	3	uniprot_mouse_proteome
210330_058_CC5_6_5KOB2_Pulldown_DIA	2		_YWLC[+57]AATGPSIK_	TRUE	_YWLC[Carbamidomethyl (C)]AATGPSIK_	YWLCAATGPSIK	50.9915	NaN	50.9915	P68040	TRUE	_YWLC[+57]AATGPSIK_	_YWLC[Carbamidomethyl (C)]AATGPSIK_	683.845	0.00190476	2769490	noloss	8	y	1	744.425	27.0876	FALSE	sp	P68040	P68040	RACK1_MOUSE	Receptor of activated protein C kinase 1	Mus musculus	Rack1	1	3	uniprot_mouse_proteome
210330_058_CC5_6_5KOB2_Pulldown_DIA	2		_YWLC[+57]AATGPSIK_	TRUE	_YWLC[Carbamidomethyl (C)]AATGPSIK_	YWLCAATGPSIK	50.9915	NaN	50.9915	P68040	TRUE	_YWLC[+57]AATGPSIK_	_YWLC[Carbamidomethyl (C)]AATGPSIK_	683.845	0.00190476	2769490	noloss	9	y	1	904.456	69.8957	FALSE	sp	P68040	P68040	RACK1_MOUSE	Receptor of activated protein C kinase 1	Mus musculus	Rack1	1	3	uniprot_mouse_proteome
210330_058_CC5_6_5KOB2_Pulldown_DIA	2		_YWLC[+57]AATGPSIK_	TRUE	_YWLC[Carbamidomethyl (C)]AATGPSIK_	YWLCAATGPSIK	50.9915	NaN	50.9915	P68040	TRUE	_YWLC[+57]AATGPSIK_	_YWLC[Carbamidomethyl (C)]AATGPSIK_	683.845	0.00190476	2769490	noloss	10	y	1	1017.54	100	FALSE	sp	P68040	P68040	RACK1_MOUSE	Receptor of activated protein C kinase 1	Mus musculus	Rack1	1	3	uniprot_mouse_proteome
210330_058_CC5_6_5KOB2_Pulldown_DIA	3		_TPNTFAVC[+57]TEHR_	TRUE	_TPNTFAVC[Carbamidomethyl (C)]TEHR_	TPNTFAVCTEHR	-4.41715	NaN	-4.41715	A0A087WQE8;E9Q9G6;E9QAN4;G3UW47;P33173;Q6TA13	FALSE	_TPNTFAVC[+57]TEHR_	_TPNTFAVC[Carbamidomethyl (C)]TEHR_	478.226	0.00165966	609451	noloss	4	y	1	542.268	40.0574	FALSE	tr;tr;tr;tr;sp;tr	A0A087WQE8;E9Q9G6;E9QAN4;G3UW47;P33173;Q6TA13	A0A087WQE8;E9Q9G6;E9QAN4;G3UW47;P33173;Q6TA13	A0A087WQE8_MOUSE;E9Q9G6_MOUSE;E9QAN4_MOUSE;G3UW47_MOUSE;KIF1A_MOUSE;Q6TA13_MOUSE	Kinesin-like protein KIF1A;Kinesin-like protein KIF1A;Kinesin-like protein KIF1A;Kinesin family member 1A;Kinesin-like protein KIF1A;Kinesin-like protein KIF1A	Mus musculus	Kif1a	1	1;1;1;1;2;1	uniprot_mouse_proteome
210330_058_CC5_6_5KOB2_Pulldown_DIA	3		_TPNTFAVC[+57]TEHR_	TRUE	_TPNTFAVC[Carbamidomethyl (C)]TEHR_	TPNTFAVCTEHR	-4.41715	NaN	-4.41715	A0A087WQE8;E9Q9G6;E9QAN4;G3UW47;P33173;Q6TA13	FALSE	_TPNTFAVC[+57]TEHR_	_TPNTFAVC[Carbamidomethyl (C)]TEHR_	478.226	0.00165966	609451	noloss	5	y	1	702.299	100	FALSE	tr;tr;tr;tr;sp;tr	A0A087WQE8;E9Q9G6;E9QAN4;G3UW47;P33173;Q6TA13	A0A087WQE8;E9Q9G6;E9QAN4;G3UW47;P33173;Q6TA13	A0A087WQE8_MOUSE;E9Q9G6_MOUSE;E9QAN4_MOUSE;G3UW47_MOUSE;KIF1A_MOUSE;Q6TA13_MOUSE	Kinesin-like protein KIF1A;Kinesin-like protein KIF1A;Kinesin-like protein KIF1A;Kinesin family member 1A;Kinesin-like protein KIF1A;Kinesin-like protein KIF1A	Mus musculus	Kif1a	1	1;1;1;1;2;1	uniprot_mouse_proteome
210330_058_CC5_6_5KOB2_Pulldown_DIA	3		_TPNTFAVC[+57]TEHR_	TRUE	_TPNTFAVC[Carbamidomethyl (C)]TEHR_	TPNTFAVCTEHR	-4.41715	NaN	-4.41715	A0A087WQE8;E9Q9G6;E9QAN4;G3UW47;P33173;Q6TA13	FALSE	_TPNTFAVC[+57]TEHR_	_TPNTFAVC[Carbamidomethyl (C)]TEHR_	478.226	0.00165966	609451	noloss	6	b	1	632.304	7.13456	FALSE	tr;tr;tr;tr;sp;tr	A0A087WQE8;E9Q9G6;E9QAN4;G3UW47;P33173;Q6TA13	A0A087WQE8;E9Q9G6;E9QAN4;G3UW47;P33173;Q6TA13	A0A087WQE8_MOUSE;E9Q9G6_MOUSE;E9QAN4_MOUSE;G3UW47_MOUSE;KIF1A_MOUSE;Q6TA13_MOUSE	Kinesin-like protein KIF1A;Kinesin-like protein KIF1A;Kinesin-like protein KIF1A;Kinesin family member 1A;Kinesin-like protein KIF1A;Kinesin-like protein KIF1A	Mus musculus	Kif1a	1	1;1;1;1;2;1	uniprot_mouse_proteome
210330_058_CC5_6_5KOB2_Pulldown_DIA	3		_TPNTFAVC[+57]TEHR_	TRUE	_TPNTFAVC[Carbamidomethyl (C)]TEHR_	TPNTFAVCTEHR	-4.41715	NaN	-4.41715	A0A087WQE8;E9Q9G6;E9QAN4;G3UW47;P33173;Q6TA13	FALSE	_TPNTFAVC[+57]TEHR_	_TPNTFAVC[Carbamidomethyl (C)]TEHR_	478.226	0.00165966	609451	noloss	7	y	1	872.404	9.18041	FALSE	tr;tr;tr;tr;sp;tr	A0A087WQE8;E9Q9G6;E9QAN4;G3UW47;P33173;Q6TA13	A0A087WQE8;E9Q9G6;E9QAN4;G3UW47;P33173;Q6TA13	A0A087WQE8_MOUSE;E9Q9G6_MOUSE;E9QAN4_MOUSE;G3UW47_MOUSE;KIF1A_MOUSE;Q6TA13_MOUSE	Kinesin-like protein KIF1A;Kinesin-like protein KIF1A;Kinesin-like protein KIF1A;Kinesin family member 1A;Kinesin-like protein KIF1A;Kinesin-like protein KIF1A	Mus musculus	Kif1a	1	1;1;1;1;2;1	uniprot_mouse_proteome
210330_058_CC5_6_5KOB2_Pulldown_DIA	3		_TPNTFAVC[+57]TEHR_	TRUE	_TPNTFAVC[Carbamidomethyl (C)]TEHR_	TPNTFAVCTEHR	-4.41715	NaN	-4.41715	A0A087WQE8;E9Q9G6;E9QAN4;G3UW47;P33173;Q6TA13	FALSE	_TPNTFAVC[+57]TEHR_	_TPNTFAVC[Carbamidomethyl (C)]TEHR_	478.226	0.00165966	609451	noloss	8	y	1	1019.47	7.78732	FALSE	tr;tr;tr;tr;sp;tr	A0A087WQE8;E9Q9G6;E9QAN4;G3UW47;P33173;Q6TA13	A0A087WQE8;E9Q9G6;E9QAN4;G3UW47;P33173;Q6TA13	A0A087WQE8_MOUSE;E9Q9G6_MOUSE;E9QAN4_MOUSE;G3UW47_MOUSE;KIF1A_MOUSE;Q6TA13_MOUSE	Kinesin-like protein KIF1A;Kinesin-like protein KIF1A;Kinesin-like protein KIF1A;Kinesin family member 1A;Kinesin-like protein KIF1A;Kinesin-like protein KIF1A	Mus musculus	Kif1a	1	1;1;1;1;2;1	uniprot_mouse_proteome
210330_058_CC5_6_5KOB2_Pulldown_DIA	3		_TPNTFAVC[+57]TEHR_	TRUE	_TPNTFAVC[Carbamidomethyl (C)]TEHR_	TPNTFAVCTEHR	-4.41715	NaN	-4.41715	A0A087WQE8;E9Q9G6;E9QAN4;G3UW47;P33173;Q6TA13	FALSE	_TPNTFAVC[+57]TEHR_	_TPNTFAVC[Carbamidomethyl (C)]TEHR_	478.226	0.00165966	609451	noloss	11	y	3	444.544	28.2282	FALSE	tr;tr;tr;tr;sp;tr	A0A087WQE8;E9Q9G6;E9QAN4;G3UW47;P33173;Q6TA13	A0A087WQE8;E9Q9G6;E9QAN4;G3UW47;P33173;Q6TA13	A0A087WQE8_MOUSE;E9Q9G6_MOUSE;E9QAN4_MOUSE;G3UW47_MOUSE;KIF1A_MOUSE;Q6TA13_MOUSE	Kinesin-like protein KIF1A;Kinesin-like protein KIF1A;Kinesin-like protein KIF1A;Kinesin family member 1A;Kinesin-like protein KIF1A;Kinesin-like protein KIF1A	Mus musculus	Kif1a	1	1;1;1;1;2;1	uniprot_mouse_proteome
210330_058_CC5_6_5KOB2_Pulldown_DIA	3		_RRPWYIQGAASPK_	TRUE	_RRPWYIQGAASPK_	RRPWYIQGAASPK	-1.86702	NaN	-1.86702	E9Q1X8;O08532;O08532-2;O08532-3;O08532-4;O08532-5	FALSE	_RRPWYIQGAASPK_	_RRPWYIQGAASPK_	510.616	0.00739928	3992723	noloss	3	y	1	331.198	11.8443	TRUE	tr;sp;sp;sp;sp;sp	E9Q1X8;O08532;O08532-2;O08532-3;O08532-4;O08532-5	E9Q1X8;O08532;O08532-2;O08532-3;O08532-4;O08532-5	E9Q1X8_MOUSE;CA2D1_MOUSE;CA2D1_MOUSE;CA2D1_MOUSE;CA2D1_MOUSE;CA2D1_MOUSE	Voltage-dependent calcium channel subunit alpha-2/delta-1;Voltage-dependent calcium channel subunit alpha-2/delta-1;Isoform 2B of Voltage-dependent calcium channel subunit alpha-2/delta-1;Isoform 2C of Voltage-dependent calcium channel subunit alpha-2/delta-1;Isoform 2D of Voltage-dependent calcium channel subunit alpha-2/delta-1;Isoform 2E of Voltage-dependent calcium channel subunit alpha-2/delta-1	Mus musculus	Cacna2d1	1;1;;;;	2;1;;;;	uniprot_mouse_proteome
210330_058_CC5_6_5KOB2_Pulldown_DIA	3		_RRPWYIQGAASPK_	TRUE	_RRPWYIQGAASPK_	RRPWYIQGAASPK	-1.86702	NaN	-1.86702	E9Q1X8;O08532;O08532-2;O08532-3;O08532-4;O08532-5	FALSE	_RRPWYIQGAASPK_	_RRPWYIQGAASPK_	510.616	0.00739928	3992723	noloss	8	y	1	771.436	9.46366	TRUE	tr;sp;sp;sp;sp;sp	E9Q1X8;O08532;O08532-2;O08532-3;O08532-4;O08532-5	E9Q1X8;O08532;O08532-2;O08532-3;O08532-4;O08532-5	E9Q1X8_MOUSE;CA2D1_MOUSE;CA2D1_MOUSE;CA2D1_MOUSE;CA2D1_MOUSE;CA2D1_MOUSE	Voltage-dependent calcium channel subunit alpha-2/delta-1;Voltage-dependent calcium channel subunit alpha-2/delta-1;Isoform 2B of Voltage-dependent calcium channel subunit alpha-2/delta-1;Isoform 2C of Voltage-dependent calcium channel subunit alpha-2/delta-1;Isoform 2D of Voltage-dependent calcium channel subunit alpha-2/delta-1;Isoform 2E of Voltage-dependent calcium channel subunit alpha-2/delta-1	Mus musculus	Cacna2d1	1;1;;;;	2;1;;;;	uniprot_mouse_proteome
210330_058_CC5_6_5KOB2_Pulldown_DIA	3		_RRPWYIQGAASPK_	TRUE	_RRPWYIQGAASPK_	RRPWYIQGAASPK	-1.86702	NaN	-1.86702	E9Q1X8;O08532;O08532-2;O08532-3;O08532-4;O08532-5	FALSE	_RRPWYIQGAASPK_	_RRPWYIQGAASPK_	510.616	0.00739928	3992723	noloss	10	b	2	600.325	24.5737	FALSE	tr;sp;sp;sp;sp;sp	E9Q1X8;O08532;O08532-2;O08532-3;O08532-4;O08532-5	E9Q1X8;O08532;O08532-2;O08532-3;O08532-4;O08532-5	E9Q1X8_MOUSE;CA2D1_MOUSE;CA2D1_MOUSE;CA2D1_MOUSE;CA2D1_MOUSE;CA2D1_MOUSE	Voltage-dependent calcium channel subunit alpha-2/delta-1;Voltage-dependent calcium channel subunit alpha-2/delta-1;Isoform 2B of Voltage-dependent calcium channel subunit alpha-2/delta-1;Isoform 2C of Voltage-dependent calcium channel subunit alpha-2/delta-1;Isoform 2D of Voltage-dependent calcium channel subunit alpha-2/delta-1;Isoform 2E of Voltage-dependent calcium channel subunit alpha-2/delta-1	Mus musculus	Cacna2d1	1;1;;;;	2;1;;;;	uniprot_mouse_proteome
210330_058_CC5_6_5KOB2_Pulldown_DIA	3		_RRPWYIQGAASPK_	TRUE	_RRPWYIQGAASPK_	RRPWYIQGAASPK	-1.86702	NaN	-1.86702	E9Q1X8;O08532;O08532-2;O08532-3;O08532-4;O08532-5	FALSE	_RRPWYIQGAASPK_	_RRPWYIQGAASPK_	510.616	0.00739928	3992723	noloss	11	b	2	643.841	100	FALSE	tr;sp;sp;sp;sp;sp	E9Q1X8;O08532;O08532-2;O08532-3;O08532-4;O08532-5	E9Q1X8;O08532;O08532-2;O08532-3;O08532-4;O08532-5	E9Q1X8_MOUSE;CA2D1_MOUSE;CA2D1_MOUSE;CA2D1_MOUSE;CA2D1_MOUSE;CA2D1_MOUSE	Voltage-dependent calcium channel subunit alpha-2/delta-1;Voltage-dependent calcium channel subunit alpha-2/delta-1;Isoform 2B of Voltage-dependent calcium channel subunit alpha-2/delta-1;Isoform 2C of Voltage-dependent calcium channel subunit alpha-2/delta-1;Isoform 2D of Voltage-dependent calcium channel subunit alpha-2/delta-1;Isoform 2E of Voltage-dependent calcium channel subunit alpha-2/delta-1	Mus musculus	Cacna2d1	1;1;;;;	2;1;;;;	uniprot_mouse_proteome
210330_058_CC5_6_5KOB2_Pulldown_DIA	3		_RRPWYIQGAASPK_	TRUE	_RRPWYIQGAASPK_	RRPWYIQGAASPK	-1.86702	NaN	-1.86702	E9Q1X8;O08532;O08532-2;O08532-3;O08532-4;O08532-5	FALSE	_RRPWYIQGAASPK_	_RRPWYIQGAASPK_	510.616	0.00739928	3992723	H2O	11	b	2	634.836	19.2365	FALSE	tr;sp;sp;sp;sp;sp	E9Q1X8;O08532;O08532-2;O08532-3;O08532-4;O08532-5	E9Q1X8;O08532;O08532-2;O08532-3;O08532-4;O08532-5	E9Q1X8_MOUSE;CA2D1_MOUSE;CA2D1_MOUSE;CA2D1_MOUSE;CA2D1_MOUSE;CA2D1_MOUSE	Voltage-dependent calcium channel subunit alpha-2/delta-1;Voltage-dependent calcium channel subunit alpha-2/delta-1;Isoform 2B of Voltage-dependent calcium channel subunit alpha-2/delta-1;Isoform 2C of Voltage-dependent calcium channel subunit alpha-2/delta-1;Isoform 2D of Voltage-dependent calcium channel subunit alpha-2/delta-1;Isoform 2E of Voltage-dependent calcium channel subunit alpha-2/delta-1	Mus musculus	Cacna2d1	1;1;;;;	2;1;;;;	uniprot_mouse_proteome
210330_058_CC5_6_5KOB2_Pulldown_DIA	3		_RRPWYIQGAASPK_	TRUE	_RRPWYIQGAASPK_	RRPWYIQGAASPK	-1.86702	NaN	-1.86702	E9Q1X8;O08532;O08532-2;O08532-3;O08532-4;O08532-5	FALSE	_RRPWYIQGAASPK_	_RRPWYIQGAASPK_	510.616	0.00739928	3992723	noloss	6	y	1	530.293	14.3423	FALSE	tr;sp;sp;sp;sp;sp	E9Q1X8;O08532;O08532-2;O08532-3;O08532-4;O08532-5	E9Q1X8;O08532;O08532-2;O08532-3;O08532-4;O08532-5	E9Q1X8_MOUSE;CA2D1_MOUSE;CA2D1_MOUSE;CA2D1_MOUSE;CA2D1_MOUSE;CA2D1_MOUSE	Voltage-dependent calcium channel subunit alpha-2/delta-1;Voltage-dependent calcium channel subunit alpha-2/delta-1;Isoform 2B of Voltage-dependent calcium channel subunit alpha-2/delta-1;Isoform 2C of Voltage-dependent calcium channel subunit alpha-2/delta-1;Isoform 2D of Voltage-dependent calcium channel subunit alpha-2/delta-1;Isoform 2E of Voltage-dependent calcium channel subunit alpha-2/delta-1	Mus musculus	Cacna2d1	1;1;;;;	2;1;;;;	uniprot_mouse_proteome
210330_058_CC5_6_5KOB2_Pulldown_DIA	3		_RRPWYIQGAASPK_	TRUE	_RRPWYIQGAASPK_	RRPWYIQGAASPK	-1.86702	NaN	-1.86702	E9Q1X8;O08532;O08532-2;O08532-3;O08532-4;O08532-5	FALSE	_RRPWYIQGAASPK_	_RRPWYIQGAASPK_	510.616	0.00739928	3992723	noloss	7	y	1	658.352	25.8648	FALSE	tr;sp;sp;sp;sp;sp	E9Q1X8;O08532;O08532-2;O08532-3;O08532-4;O08532-5	E9Q1X8;O08532;O08532-2;O08532-3;O08532-4;O08532-5	E9Q1X8_MOUSE;CA2D1_MOUSE;CA2D1_MOUSE;CA2D1_MOUSE;CA2D1_MOUSE;CA2D1_MOUSE	Voltage-dependent calcium channel subunit alpha-2/delta-1;Voltage-dependent calcium channel subunit alpha-2/delta-1;Isoform 2B of Voltage-dependent calcium channel subunit alpha-2/delta-1;Isoform 2C of Voltage-dependent calcium channel subunit alpha-2/delta-1;Isoform 2D of Voltage-dependent calcium channel subunit alpha-2/delta-1;Isoform 2E of Voltage-dependent calcium channel subunit alpha-2/delta-1	Mus musculus	Cacna2d1	1;1;;;;	2;1;;;;	uniprot_mouse_proteome
210330_058_CC5_6_5KOB2_Pulldown_DIA	3		_RRPWYIQGAASPK_	TRUE	_RRPWYIQGAASPK_	RRPWYIQGAASPK	-1.86702	NaN	-1.86702	E9Q1X8;O08532;O08532-2;O08532-3;O08532-4;O08532-5	FALSE	_RRPWYIQGAASPK_	_RRPWYIQGAASPK_	510.616	0.00739928	3992723	noloss	9	b	2	564.807	11.4512	TRUE	tr;sp;sp;sp;sp;sp	E9Q1X8;O08532;O08532-2;O08532-3;O08532-4;O08532-5	E9Q1X8;O08532;O08532-2;O08532-3;O08532-4;O08532-5	E9Q1X8_MOUSE;CA2D1_MOUSE;CA2D1_MOUSE;CA2D1_MOUSE;CA2D1_MOUSE;CA2D1_MOUSE	Voltage-dependent calcium channel subunit alpha-2/delta-1;Voltage-dependent calcium channel subunit alpha-2/delta-1;Isoform 2B of Voltage-dependent calcium channel subunit alpha-2/delta-1;Isoform 2C of Voltage-dependent calcium channel subunit alpha-2/delta-1;Isoform 2D of Voltage-dependent calcium channel subunit alpha-2/delta-1;Isoform 2E of Voltage-dependent calcium channel subunit alpha-2/delta-1	Mus musculus	Cacna2d1	1;1;;;;	2;1;;;;	uniprot_mouse_proteome
210330_058_CC5_6_5KOB2_Pulldown_DIA	3		_RRPWYIQGAASPK_	TRUE	_RRPWYIQGAASPK_	RRPWYIQGAASPK	-1.86702	NaN	-1.86702	E9Q1X8;O08532;O08532-2;O08532-3;O08532-4;O08532-5	FALSE	_RRPWYIQGAASPK_	_RRPWYIQGAASPK_	510.616	0.00739928	3992723	H2O	6	y	1	512.283	16.2815	FALSE	tr;sp;sp;sp;sp;sp	E9Q1X8;O08532;O08532-2;O08532-3;O08532-4;O08532-5	E9Q1X8;O08532;O08532-2;O08532-3;O08532-4;O08532-5	E9Q1X8_MOUSE;CA2D1_MOUSE;CA2D1_MOUSE;CA2D1_MOUSE;CA2D1_MOUSE;CA2D1_MOUSE	Voltage-dependent calcium channel subunit alpha-2/delta-1;Voltage-dependent calcium channel subunit alpha-2/delta-1;Isoform 2B of Voltage-dependent calcium channel subunit alpha-2/delta-1;Isoform 2C of Voltage-dependent calcium channel subunit alpha-2/delta-1;Isoform 2D of Voltage-dependent calcium channel subunit alpha-2/delta-1;Isoform 2E of Voltage-dependent calcium channel subunit alpha-2/delta-1	Mus musculus	Cacna2d1	1;1;;;;	2;1;;;;	uniprot_mouse_proteome
210330_058_CC5_6_5KOB2_Pulldown_DIA	3		_LHTC[+57]LLTSLPPLYR_	TRUE	_LHTC[Carbamidomethyl (C)]LLTSLPPLYR_	LHTCLLTSLPPLYR	64.8013	NaN	64.8013	B0V2P5;Q8BPN8;Q8BPN8-2	FALSE	_LHTC[+57]LLTSLPPLYR_	_LHTC[Carbamidomethyl (C)]LLTSLPPLYR_	561.98	0	1114282	noloss	4	y	1	548.319	10.3191	FALSE	tr;sp;sp	B0V2P5;Q8BPN8;Q8BPN8-2	B0V2P5;Q8BPN8;Q8BPN8-2	B0V2P5_MOUSE;DMXL2_MOUSE;DMXL2_MOUSE	DmX-like protein 2;DmX-like protein 2;Isoform 2 of DmX-like protein 2	Mus musculus	Dmxl2	1;1;	1;3;	uniprot_mouse_proteome
210330_058_CC5_6_5KOB2_Pulldown_DIA	3		_LHTC[+57]LLTSLPPLYR_	TRUE	_LHTC[Carbamidomethyl (C)]LLTSLPPLYR_	LHTCLLTSLPPLYR	64.8013	NaN	64.8013	B0V2P5;Q8BPN8;Q8BPN8-2	FALSE	_LHTC[+57]LLTSLPPLYR_	_LHTC[Carbamidomethyl (C)]LLTSLPPLYR_	561.98	0	1114282	noloss	5	b	1	625.313	11.2856	FALSE	tr;sp;sp	B0V2P5;Q8BPN8;Q8BPN8-2	B0V2P5;Q8BPN8;Q8BPN8-2	B0V2P5_MOUSE;DMXL2_MOUSE;DMXL2_MOUSE	DmX-like protein 2;DmX-like protein 2;Isoform 2 of DmX-like protein 2	Mus musculus	Dmxl2	1;1;	1;3;	uniprot_mouse_proteome
210330_058_CC5_6_5KOB2_Pulldown_DIA	3		_LHTC[+57]LLTSLPPLYR_	TRUE	_LHTC[Carbamidomethyl (C)]LLTSLPPLYR_	LHTCLLTSLPPLYR	64.8013	NaN	64.8013	B0V2P5;Q8BPN8;Q8BPN8-2	FALSE	_LHTC[+57]LLTSLPPLYR_	_LHTC[Carbamidomethyl (C)]LLTSLPPLYR_	561.98	0	1114282	noloss	5	y	1	645.372	100	FALSE	tr;sp;sp	B0V2P5;Q8BPN8;Q8BPN8-2	B0V2P5;Q8BPN8;Q8BPN8-2	B0V2P5_MOUSE;DMXL2_MOUSE;DMXL2_MOUSE	DmX-like protein 2;DmX-like protein 2;Isoform 2 of DmX-like protein 2	Mus musculus	Dmxl2	1;1;	1;3;	uniprot_mouse_proteome
210330_058_CC5_6_5KOB2_Pulldown_DIA	3		_LHTC[+57]LLTSLPPLYR_	TRUE	_LHTC[Carbamidomethyl (C)]LLTSLPPLYR_	LHTCLLTSLPPLYR	64.8013	NaN	64.8013	B0V2P5;Q8BPN8;Q8BPN8-2	FALSE	_LHTC[+57]LLTSLPPLYR_	_LHTC[Carbamidomethyl (C)]LLTSLPPLYR_	561.98	0	1114282	noloss	6	b	1	738.397	8.22558	FALSE	tr;sp;sp	B0V2P5;Q8BPN8;Q8BPN8-2	B0V2P5;Q8BPN8;Q8BPN8-2	B0V2P5_MOUSE;DMXL2_MOUSE;DMXL2_MOUSE	DmX-like protein 2;DmX-like protein 2;Isoform 2 of DmX-like protein 2	Mus musculus	Dmxl2	1;1;	1;3;	uniprot_mouse_proteome
210330_058_CC5_6_5KOB2_Pulldown_DIA	3		_LHTC[+57]LLTSLPPLYR_	TRUE	_LHTC[Carbamidomethyl (C)]LLTSLPPLYR_	LHTCLLTSLPPLYR	64.8013	NaN	64.8013	B0V2P5;Q8BPN8;Q8BPN8-2	FALSE	_LHTC[+57]LLTSLPPLYR_	_LHTC[Carbamidomethyl (C)]LLTSLPPLYR_	561.98	0	1114282	H2O	8	b	1	908.466	13.7723	FALSE	tr;sp;sp	B0V2P5;Q8BPN8;Q8BPN8-2	B0V2P5;Q8BPN8;Q8BPN8-2	B0V2P5_MOUSE;DMXL2_MOUSE;DMXL2_MOUSE	DmX-like protein 2;DmX-like protein 2;Isoform 2 of DmX-like protein 2	Mus musculus	Dmxl2	1;1;	1;3;	uniprot_mouse_proteome
210330_058_CC5_6_5KOB2_Pulldown_DIA	2		_QTAASAGLVDAPAPSAASR_	TRUE	_QTAASAGLVDAPAPSAASR_	QTAASAGLVDAPAPSAASR	19.3726	NaN	19.3726	Q64332	FALSE	_QTAASAGLVDAPAPSAASR_	_QTAASAGLVDAPAPSAASR_	870.947	0.00519458	1131379	noloss	8	y	1	756.4	100	FALSE	sp	Q64332	Q64332	SYN2_MOUSE	Synapsin-2	Mus musculus	Syn2	1	2	uniprot_mouse_proteome
210330_058_CC5_6_5KOB2_Pulldown_DIA	2		_QTAASAGLVDAPAPSAASR_	TRUE	_QTAASAGLVDAPAPSAASR_	QTAASAGLVDAPAPSAASR	19.3726	NaN	19.3726	Q64332	FALSE	_QTAASAGLVDAPAPSAASR_	_QTAASAGLVDAPAPSAASR_	870.947	0.00519458	1131379	noloss	9	y	1	827.437	40.226	FALSE	sp	Q64332	Q64332	SYN2_MOUSE	Synapsin-2	Mus musculus	Syn2	1	2	uniprot_mouse_proteome
210330_058_CC5_6_5KOB2_Pulldown_DIA	2		_QTAASAGLVDAPAPSAASR_	TRUE	_QTAASAGLVDAPAPSAASR_	QTAASAGLVDAPAPSAASR	19.3726	NaN	19.3726	Q64332	FALSE	_QTAASAGLVDAPAPSAASR_	_QTAASAGLVDAPAPSAASR_	870.947	0.00519458	1131379	noloss	10	y	1	942.464	78.004	FALSE	sp	Q64332	Q64332	SYN2_MOUSE	Synapsin-2	Mus musculus	Syn2	1	2	uniprot_mouse_proteome
210330_058_CC5_6_5KOB2_Pulldown_DIA	2		_QTAASAGLVDAPAPSAASR_	TRUE	_QTAASAGLVDAPAPSAASR_	QTAASAGLVDAPAPSAASR	19.3726	NaN	19.3726	Q64332	FALSE	_QTAASAGLVDAPAPSAASR_	_QTAASAGLVDAPAPSAASR_	870.947	0.00519458	1131379	noloss	11	y	1	1041.53	41.3309	FALSE	sp	Q64332	Q64332	SYN2_MOUSE	Synapsin-2	Mus musculus	Syn2	1	2	uniprot_mouse_proteome
210330_058_CC5_6_5KOB2_Pulldown_DIA	2		_QTAASAGLVDAPAPSAASR_	TRUE	_QTAASAGLVDAPAPSAASR_	QTAASAGLVDAPAPSAASR	19.3726	NaN	19.3726	Q64332	FALSE	_QTAASAGLVDAPAPSAASR_	_QTAASAGLVDAPAPSAASR_	870.947	0.00519458	1131379	noloss	15	y	1	1369.71	10.3922	TRUE	sp	Q64332	Q64332	SYN2_MOUSE	Synapsin-2	Mus musculus	Syn2	1	2	uniprot_mouse_proteome
210330_058_CC5_6_5KOB2_Pulldown_DIA	2		_QTAASAGLVDAPAPSAASR_	TRUE	_QTAASAGLVDAPAPSAASR_	QTAASAGLVDAPAPSAASR	19.3726	NaN	19.3726	Q64332	FALSE	_QTAASAGLVDAPAPSAASR_	_QTAASAGLVDAPAPSAASR_	870.947	0.00519458	1131379	noloss	3	b	1	301.151	16.9544	TRUE	sp	Q64332	Q64332	SYN2_MOUSE	Synapsin-2	Mus musculus	Syn2	1	2	uniprot_mouse_proteome
210330_058_CC5_6_5KOB2_Pulldown_DIA	2		_QTAASAGLVDAPAPSAASR_	TRUE	_QTAASAGLVDAPAPSAASR_	QTAASAGLVDAPAPSAASR	19.3726	NaN	19.3726	Q64332	FALSE	_QTAASAGLVDAPAPSAASR_	_QTAASAGLVDAPAPSAASR_	870.947	0.00519458	1131379	noloss	6	y	1	588.31	40.0276	FALSE	sp	Q64332	Q64332	SYN2_MOUSE	Synapsin-2	Mus musculus	Syn2	1	2	uniprot_mouse_proteome
210330_058_CC5_6_5KOB2_Pulldown_DIA	2		_QTAASAGLVDAPAPSAASR_	TRUE	_QTAASAGLVDAPAPSAASR_	QTAASAGLVDAPAPSAASR	19.3726	NaN	19.3726	Q64332	FALSE	_QTAASAGLVDAPAPSAASR_	_QTAASAGLVDAPAPSAASR_	870.947	0.00519458	1131379	noloss	13	b	1	1153.58	10.2985	TRUE	sp	Q64332	Q64332	SYN2_MOUSE	Synapsin-2	Mus musculus	Syn2	1	2	uniprot_mouse_proteome
210330_058_CC5_6_5KOB2_Pulldown_DIA	2		_QTAASAGLVDAPAPSAASR_	TRUE	_QTAASAGLVDAPAPSAASR_	QTAASAGLVDAPAPSAASR	19.3726	NaN	19.3726	Q64332	FALSE	_QTAASAGLVDAPAPSAASR_	_QTAASAGLVDAPAPSAASR_	870.947	0.00519458	1131379	noloss	13	y	1	1211.64	69.4295	FALSE	sp	Q64332	Q64332	SYN2_MOUSE	Synapsin-2	Mus musculus	Syn2	1	2	uniprot_mouse_proteome
210330_058_CC5_6_5KOB2_Pulldown_DIA	2		_QTAASAGLVDAPAPSAASR_	TRUE	_QTAASAGLVDAPAPSAASR_	QTAASAGLVDAPAPSAASR	19.3726	NaN	19.3726	Q64332	FALSE	_QTAASAGLVDAPAPSAASR_	_QTAASAGLVDAPAPSAASR_	870.947	0.00519458	1131379	noloss	14	y	1	1282.67	11.6145	TRUE	sp	Q64332	Q64332	SYN2_MOUSE	Synapsin-2	Mus musculus	Syn2	1	2	uniprot_mouse_proteome
210330_058_CC5_6_5KOB2_Pulldown_DIA	2		_QTAASAGLVDAPAPSAASR_	TRUE	_QTAASAGLVDAPAPSAASR_	QTAASAGLVDAPAPSAASR	19.3726	NaN	19.3726	Q64332	FALSE	_QTAASAGLVDAPAPSAASR_	_QTAASAGLVDAPAPSAASR_	870.947	0.00519458	1131379	noloss	16	y	1	1440.74	22.0997	TRUE	sp	Q64332	Q64332	SYN2_MOUSE	Synapsin-2	Mus musculus	Syn2	1	2	uniprot_mouse_proteome
210330_058_CC5_6_5KOB2_Pulldown_DIA	2		_QTAASAGLVDAPAPSAASR_	TRUE	_QTAASAGLVDAPAPSAASR_	QTAASAGLVDAPAPSAASR	19.3726	NaN	19.3726	Q64332	FALSE	_QTAASAGLVDAPAPSAASR_	_QTAASAGLVDAPAPSAASR_	870.947	0.00519458	1131379	noloss	17	y	1	1511.78	16.0591	TRUE	sp	Q64332	Q64332	SYN2_MOUSE	Synapsin-2	Mus musculus	Syn2	1	2	uniprot_mouse_proteome
210330_058_CC5_6_5KOB2_Pulldown_DIA	2		_QTAASAGLVDAPAPSAASR_	TRUE	_QTAASAGLVDAPAPSAASR_	QTAASAGLVDAPAPSAASR	19.3726	NaN	19.3726	Q64332	FALSE	_QTAASAGLVDAPAPSAASR_	_QTAASAGLVDAPAPSAASR_	870.947	0.00519458	1131379	noloss	3	y	1	333.188	19.049	TRUE	sp	Q64332	Q64332	SYN2_MOUSE	Synapsin-2	Mus musculus	Syn2	1	2	uniprot_mouse_proteome
210330_058_CC5_6_5KOB2_Pulldown_DIA	2		_QTAASAGLVDAPAPSAASR_	TRUE	_QTAASAGLVDAPAPSAASR_	QTAASAGLVDAPAPSAASR	19.3726	NaN	19.3726	Q64332	FALSE	_QTAASAGLVDAPAPSAASR_	_QTAASAGLVDAPAPSAASR_	870.947	0.00519458	1131379	noloss	4	y	1	404.225	5.86421	TRUE	sp	Q64332	Q64332	SYN2_MOUSE	Synapsin-2	Mus musculus	Syn2	1	2	uniprot_mouse_proteome
210330_058_CC5_6_5KOB2_Pulldown_DIA	2		_QTAASAGLVDAPAPSAASR_	TRUE	_QTAASAGLVDAPAPSAASR_	QTAASAGLVDAPAPSAASR	19.3726	NaN	19.3726	Q64332	FALSE	_QTAASAGLVDAPAPSAASR_	_QTAASAGLVDAPAPSAASR_	870.947	0.00519458	1131379	H2O	6	y	1	570.299	6.57235	TRUE	sp	Q64332	Q64332	SYN2_MOUSE	Synapsin-2	Mus musculus	Syn2	1	2	uniprot_mouse_proteome
210330_058_CC5_6_5KOB2_Pulldown_DIA	2		_QTAASAGLVDAPAPSAASR_	TRUE	_QTAASAGLVDAPAPSAASR_	QTAASAGLVDAPAPSAASR	19.3726	NaN	19.3726	Q64332	FALSE	_QTAASAGLVDAPAPSAASR_	_QTAASAGLVDAPAPSAASR_	870.947	0.00519458	1131379	NH3	9	y	1	810.41	8.23632	TRUE	sp	Q64332	Q64332	SYN2_MOUSE	Synapsin-2	Mus musculus	Syn2	1	2	uniprot_mouse_proteome
210330_058_CC5_6_5KOB2_Pulldown_DIA	2		_GATPYGGVK[+86]LEDLIVK_	TRUE	_GATPYGGVK[Malonyl]LEDLIVK_	GATPYGGVKLEDLIVK	88.696	NaN	88.696	Q8QZT1	TRUE	_GATPYGGVK[+86]LEDLIVK_	_GATPYGGVK[Malonyl]LEDLIVK_	873.47	0.00241833	3916765	noloss	3	y	1	359.265	15.4191	TRUE	sp	Q8QZT1	Q8QZT1	THIL_MOUSE	Acetyl-CoA acetyltransferase, mitochondrial	Mus musculus	Acat1	1	1	uniprot_mouse_proteome
210330_058_CC5_6_5KOB2_Pulldown_DIA	2		_GATPYGGVK[+86]LEDLIVK_	TRUE	_GATPYGGVK[Malonyl]LEDLIVK_	GATPYGGVKLEDLIVK	88.696	NaN	88.696	Q8QZT1	TRUE	_GATPYGGVK[+86]LEDLIVK_	_GATPYGGVK[Malonyl]LEDLIVK_	873.47	0.00241833	3916765	noloss	4	y	1	472.349	38.854	FALSE	sp	Q8QZT1	Q8QZT1	THIL_MOUSE	Acetyl-CoA acetyltransferase, mitochondrial	Mus musculus	Acat1	1	1	uniprot_mouse_proteome
210330_058_CC5_6_5KOB2_Pulldown_DIA	2		_GATPYGGVK[+86]LEDLIVK_	TRUE	_GATPYGGVK[Malonyl]LEDLIVK_	GATPYGGVKLEDLIVK	88.696	NaN	88.696	Q8QZT1	TRUE	_GATPYGGVK[+86]LEDLIVK_	_GATPYGGVK[Malonyl]LEDLIVK_	873.47	0.00241833	3916765	noloss	5	b	1	490.23	31.1843	TRUE	sp	Q8QZT1	Q8QZT1	THIL_MOUSE	Acetyl-CoA acetyltransferase, mitochondrial	Mus musculus	Acat1	1	1	uniprot_mouse_proteome
210330_058_CC5_6_5KOB2_Pulldown_DIA	2		_GATPYGGVK[+86]LEDLIVK_	TRUE	_GATPYGGVK[Malonyl]LEDLIVK_	GATPYGGVKLEDLIVK	88.696	NaN	88.696	Q8QZT1	TRUE	_GATPYGGVK[+86]LEDLIVK_	_GATPYGGVK[Malonyl]LEDLIVK_	873.47	0.00241833	3916765	noloss	5	y	1	587.376	39.1921	FALSE	sp	Q8QZT1	Q8QZT1	THIL_MOUSE	Acetyl-CoA acetyltransferase, mitochondrial	Mus musculus	Acat1	1	1	uniprot_mouse_proteome
210330_058_CC5_6_5KOB2_Pulldown_DIA	2		_GATPYGGVK[+86]LEDLIVK_	TRUE	_GATPYGGVK[Malonyl]LEDLIVK_	GATPYGGVKLEDLIVK	88.696	NaN	88.696	Q8QZT1	TRUE	_GATPYGGVK[+86]LEDLIVK_	_GATPYGGVK[Malonyl]LEDLIVK_	873.47	0.00241833	3916765	noloss	6	y	1	716.419	80.5165	FALSE	sp	Q8QZT1	Q8QZT1	THIL_MOUSE	Acetyl-CoA acetyltransferase, mitochondrial	Mus musculus	Acat1	1	1	uniprot_mouse_proteome
210330_058_CC5_6_5KOB2_Pulldown_DIA	2		_GATPYGGVK[+86]LEDLIVK_	TRUE	_GATPYGGVK[Malonyl]LEDLIVK_	GATPYGGVKLEDLIVK	88.696	NaN	88.696	Q8QZT1	TRUE	_GATPYGGVK[+86]LEDLIVK_	_GATPYGGVK[Malonyl]LEDLIVK_	873.47	0.00241833	3916765	noloss	7	y	1	829.503	100	FALSE	sp	Q8QZT1	Q8QZT1	THIL_MOUSE	Acetyl-CoA acetyltransferase, mitochondrial	Mus musculus	Acat1	1	1	uniprot_mouse_proteome
210330_058_CC5_6_5KOB2_Pulldown_DIA	2		_GATPYGGVK[+86]LEDLIVK_	TRUE	_GATPYGGVK[Malonyl]LEDLIVK_	GATPYGGVKLEDLIVK	88.696	NaN	88.696	Q8QZT1	TRUE	_GATPYGGVK[+86]LEDLIVK_	_GATPYGGVK[Malonyl]LEDLIVK_	873.47	0.00241833	3916765	noloss	8	b	1	703.341	13.335	TRUE	sp	Q8QZT1	Q8QZT1	THIL_MOUSE	Acetyl-CoA acetyltransferase, mitochondrial	Mus musculus	Acat1	1	1	uniprot_mouse_proteome
210330_058_CC5_6_5KOB2_Pulldown_DIA	2		_GATPYGGVK[+86]LEDLIVK_	TRUE	_GATPYGGVK[Malonyl]LEDLIVK_	GATPYGGVKLEDLIVK	88.696	NaN	88.696	Q8QZT1	TRUE	_GATPYGGVK[+86]LEDLIVK_	_GATPYGGVK[Malonyl]LEDLIVK_	873.47	0.00241833	3916765	noloss	13	y	2	758.917	95.7435	FALSE	sp	Q8QZT1	Q8QZT1	THIL_MOUSE	Acetyl-CoA acetyltransferase, mitochondrial	Mus musculus	Acat1	1	1	uniprot_mouse_proteome
210330_058_CC5_6_5KOB2_Pulldown_DIA	2		_GATPYGGVK[+86]LEDLIVK_	TRUE	_GATPYGGVK[Malonyl]LEDLIVK_	GATPYGGVKLEDLIVK	88.696	NaN	88.696	Q8QZT1	TRUE	_GATPYGGVK[+86]LEDLIVK_	_GATPYGGVK[Malonyl]LEDLIVK_	873.47	0.00241833	3916765	H2O	4	b	1	309.156	9.06611	TRUE	sp	Q8QZT1	Q8QZT1	THIL_MOUSE	Acetyl-CoA acetyltransferase, mitochondrial	Mus musculus	Acat1	1	1	uniprot_mouse_proteome
210330_058_CC5_6_5KOB2_Pulldown_DIA	2		_GATPYGGVK[+86]LEDLIVK_	TRUE	_GATPYGGVK[Malonyl]LEDLIVK_	GATPYGGVKLEDLIVK	88.696	NaN	88.696	Q8QZT1	TRUE	_GATPYGGVK[+86]LEDLIVK_	_GATPYGGVK[Malonyl]LEDLIVK_	873.47	0.00241833	3916765	H2O	5	b	1	472.219	16.6974	TRUE	sp	Q8QZT1	Q8QZT1	THIL_MOUSE	Acetyl-CoA acetyltransferase, mitochondrial	Mus musculus	Acat1	1	1	uniprot_mouse_proteome
210330_058_CC5_6_5KOB2_Pulldown_DIA	2		_GATPYGGVK[+86]LEDLIVK_	TRUE	_GATPYGGVK[Malonyl]LEDLIVK_	GATPYGGVKLEDLIVK	88.696	NaN	88.696	Q8QZT1	TRUE	_GATPYGGVK[+86]LEDLIVK_	_GATPYGGVK[Malonyl]LEDLIVK_	873.47	0.00241833	3916765	H2O	6	b	1	529.241	11.8951	TRUE	sp	Q8QZT1	Q8QZT1	THIL_MOUSE	Acetyl-CoA acetyltransferase, mitochondrial	Mus musculus	Acat1	1	1	uniprot_mouse_proteome
210330_058_CC5_6_5KOB2_Pulldown_DIA	2		_GATPYGGVK[+86]LEDLIVK_	TRUE	_GATPYGGVK[Malonyl]LEDLIVK_	GATPYGGVKLEDLIVK	88.696	NaN	88.696	Q8QZT1	TRUE	_GATPYGGVK[+86]LEDLIVK_	_GATPYGGVK[Malonyl]LEDLIVK_	873.47	0.00241833	3916765	H2O	8	b	1	685.33	50.4066	FALSE	sp	Q8QZT1	Q8QZT1	THIL_MOUSE	Acetyl-CoA acetyltransferase, mitochondrial	Mus musculus	Acat1	1	1	uniprot_mouse_proteome
210330_058_CC5_6_5KOB2_Pulldown_DIA	2		_YTALVDQEEK[+86]EDVK_	TRUE	_YTALVDQEEK[Malonyl]EDVK_	YTALVDQEEKEDVK	30.8134	NaN	30.8134	G3X9L6;Q9DCX2	FALSE	_YTALVDQEEK[+86]EDVK_	_YTALVDQEEK[Malonyl]EDVK_	876.912	0.00240917	2755915	noloss	3	b	1	336.155	40.5202	FALSE	tr;sp	G3X9L6;Q9DCX2	G3X9L6;Q9DCX2	G3X9L6_MOUSE;ATP5H_MOUSE	MCG55033;ATP synthase subunit d, mitochondrial	Mus musculus	Gm10250;Atp5h	4;1	1;3	uniprot_mouse_proteome
210330_058_CC5_6_5KOB2_Pulldown_DIA	2		_YTALVDQEEK[+86]EDVK_	TRUE	_YTALVDQEEK[Malonyl]EDVK_	YTALVDQEEKEDVK	30.8134	NaN	30.8134	G3X9L6;Q9DCX2	FALSE	_YTALVDQEEK[+86]EDVK_	_YTALVDQEEK[Malonyl]EDVK_	876.912	0.00240917	2755915	noloss	3	y	1	361.208	13.4785	FALSE	tr;sp	G3X9L6;Q9DCX2	G3X9L6;Q9DCX2	G3X9L6_MOUSE;ATP5H_MOUSE	MCG55033;ATP synthase subunit d, mitochondrial	Mus musculus	Gm10250;Atp5h	4;1	1;3	uniprot_mouse_proteome
210330_058_CC5_6_5KOB2_Pulldown_DIA	2		_YTALVDQEEK[+86]EDVK_	TRUE	_YTALVDQEEK[Malonyl]EDVK_	YTALVDQEEKEDVK	30.8134	NaN	30.8134	G3X9L6;Q9DCX2	FALSE	_YTALVDQEEK[+86]EDVK_	_YTALVDQEEK[Malonyl]EDVK_	876.912	0.00240917	2755915	noloss	4	b	1	449.239	52.8855	FALSE	tr;sp	G3X9L6;Q9DCX2	G3X9L6;Q9DCX2	G3X9L6_MOUSE;ATP5H_MOUSE	MCG55033;ATP synthase subunit d, mitochondrial	Mus musculus	Gm10250;Atp5h	4;1	1;3	uniprot_mouse_proteome
210330_058_CC5_6_5KOB2_Pulldown_DIA	2		_YTALVDQEEK[+86]EDVK_	TRUE	_YTALVDQEEK[Malonyl]EDVK_	YTALVDQEEKEDVK	30.8134	NaN	30.8134	G3X9L6;Q9DCX2	FALSE	_YTALVDQEEK[+86]EDVK_	_YTALVDQEEK[Malonyl]EDVK_	876.912	0.00240917	2755915	noloss	4	y	1	490.251	17.9727	FALSE	tr;sp	G3X9L6;Q9DCX2	G3X9L6;Q9DCX2	G3X9L6_MOUSE;ATP5H_MOUSE	MCG55033;ATP synthase subunit d, mitochondrial	Mus musculus	Gm10250;Atp5h	4;1	1;3	uniprot_mouse_proteome
210330_058_CC5_6_5KOB2_Pulldown_DIA	2		_YTALVDQEEK[+86]EDVK_	TRUE	_YTALVDQEEK[Malonyl]EDVK_	YTALVDQEEKEDVK	30.8134	NaN	30.8134	G3X9L6;Q9DCX2	FALSE	_YTALVDQEEK[+86]EDVK_	_YTALVDQEEK[Malonyl]EDVK_	876.912	0.00240917	2755915	noloss	5	b	1	548.308	19.8085	FALSE	tr;sp	G3X9L6;Q9DCX2	G3X9L6;Q9DCX2	G3X9L6_MOUSE;ATP5H_MOUSE	MCG55033;ATP synthase subunit d, mitochondrial	Mus musculus	Gm10250;Atp5h	4;1	1;3	uniprot_mouse_proteome
210330_058_CC5_6_5KOB2_Pulldown_DIA	2		_YTALVDQEEK[+86]EDVK_	TRUE	_YTALVDQEEK[Malonyl]EDVK_	YTALVDQEEKEDVK	30.8134	NaN	30.8134	G3X9L6;Q9DCX2	FALSE	_YTALVDQEEK[+86]EDVK_	_YTALVDQEEK[Malonyl]EDVK_	876.912	0.00240917	2755915	H2O	3	b	1	318.145	100	FALSE	tr;sp	G3X9L6;Q9DCX2	G3X9L6;Q9DCX2	G3X9L6_MOUSE;ATP5H_MOUSE	MCG55033;ATP synthase subunit d, mitochondrial	Mus musculus	Gm10250;Atp5h	4;1	1;3	uniprot_mouse_proteome
210330_058_CC5_6_5KOB2_Pulldown_DIA	2		_YTALVDQEEK[+86]EDVK_	TRUE	_YTALVDQEEK[Malonyl]EDVK_	YTALVDQEEKEDVK	30.8134	NaN	30.8134	G3X9L6;Q9DCX2	FALSE	_YTALVDQEEK[+86]EDVK_	_YTALVDQEEK[Malonyl]EDVK_	876.912	0.00240917	2755915	H2O	5	b	1	530.297	5.94381	TRUE	tr;sp	G3X9L6;Q9DCX2	G3X9L6;Q9DCX2	G3X9L6_MOUSE;ATP5H_MOUSE	MCG55033;ATP synthase subunit d, mitochondrial	Mus musculus	Gm10250;Atp5h	4;1	1;3	uniprot_mouse_proteome
210330_058_CC5_6_5KOB2_Pulldown_DIA	2		_ITFTPSSGISSEVTVPR_	TRUE	_ITFTPSSGISSEVTVPR_	ITFTPSSGISSEVTVPR	58.6072	NaN	58.6072	Q8BYI9	FALSE	_ITFTPSSGISSEVTVPR_	_ITFTPSSGISSEVTVPR_	889.47	0.00207351	975190	noloss	4	b	1	463.255	15.3006	FALSE	sp	Q8BYI9	Q8BYI9	TENR_MOUSE	Tenascin-R	Mus musculus	Tnr	1	2	uniprot_mouse_proteome
210330_058_CC5_6_5KOB2_Pulldown_DIA	2		_ITFTPSSGISSEVTVPR_	TRUE	_ITFTPSSGISSEVTVPR_	ITFTPSSGISSEVTVPR	58.6072	NaN	58.6072	Q8BYI9	FALSE	_ITFTPSSGISSEVTVPR_	_ITFTPSSGISSEVTVPR_	889.47	0.00207351	975190	noloss	13	y	1	1315.69	100	FALSE	sp	Q8BYI9	Q8BYI9	TENR_MOUSE	Tenascin-R	Mus musculus	Tnr	1	2	uniprot_mouse_proteome
210330_058_CC5_6_5KOB2_Pulldown_DIA	2		_ITFTPSSGISSEVTVPR_	TRUE	_ITFTPSSGISSEVTVPR_	ITFTPSSGISSEVTVPR	58.6072	NaN	58.6072	Q8BYI9	FALSE	_ITFTPSSGISSEVTVPR_	_ITFTPSSGISSEVTVPR_	889.47	0.00207351	975190	noloss	14	y	2	708.87	6.86718	FALSE	sp	Q8BYI9	Q8BYI9	TENR_MOUSE	Tenascin-R	Mus musculus	Tnr	1	2	uniprot_mouse_proteome
210330_058_CC5_6_5KOB2_Pulldown_DIA	2		_ITFTPSSGISSEVTVPR_	TRUE	_ITFTPSSGISSEVTVPR_	ITFTPSSGISSEVTVPR	58.6072	NaN	58.6072	Q8BYI9	FALSE	_ITFTPSSGISSEVTVPR_	_ITFTPSSGISSEVTVPR_	889.47	0.00207351	975190	H2O	4	b	1	445.245	5.06579	FALSE	sp	Q8BYI9	Q8BYI9	TENR_MOUSE	Tenascin-R	Mus musculus	Tnr	1	2	uniprot_mouse_proteome
210330_058_CC5_6_5KOB2_Pulldown_DIA	2		_ITFTPSSGISSEVTVPR_	TRUE	_ITFTPSSGISSEVTVPR_	ITFTPSSGISSEVTVPR	58.6072	NaN	58.6072	Q8BYI9	FALSE	_ITFTPSSGISSEVTVPR_	_ITFTPSSGISSEVTVPR_	889.47	0.00207351	975190	noloss	8	y	1	874.463	27.1362	FALSE	sp	Q8BYI9	Q8BYI9	TENR_MOUSE	Tenascin-R	Mus musculus	Tnr	1	2	uniprot_mouse_proteome
210330_058_CC5_6_5KOB2_Pulldown_DIA	2		_ITFTPSSGISSEVTVPR_	TRUE	_ITFTPSSGISSEVTVPR_	ITFTPSSGISSEVTVPR	58.6072	NaN	58.6072	Q8BYI9	FALSE	_ITFTPSSGISSEVTVPR_	_ITFTPSSGISSEVTVPR_	889.47	0.00207351	975190	H2O	3	b	1	344.197	13.3927	FALSE	sp	Q8BYI9	Q8BYI9	TENR_MOUSE	Tenascin-R	Mus musculus	Tnr	1	2	uniprot_mouse_proteome
210330_058_CC5_6_5KOB2_Pulldown_DIA	2		_IEGSGDQIDTYELSGGAR_	TRUE	_IEGSGDQIDTYELSGGAR_	IEGSGDQIDTYELSGGAR	37.8286	NaN	37.8286	A0A0J9YUN4;P39053-3	FALSE	_IEGSGDQIDTYELSGGAR_	_IEGSGDQIDTYELSGGAR_	934.437	0.00444517	391678	noloss	5	y	1	447.231	19.3259	TRUE	tr;sp	A0A0J9YUN4;P39053-3	A0A0J9YUN4;P39053-3	A0A0J9YUN4_MOUSE;DYN1_MOUSE	Dynamin-1;Isoform 3 of Dynamin-1	Mus musculus	Dnm1	1;	1;	uniprot_mouse_proteome
210330_058_CC5_6_5KOB2_Pulldown_DIA	2		_IEGSGDQIDTYELSGGAR_	TRUE	_IEGSGDQIDTYELSGGAR_	IEGSGDQIDTYELSGGAR	37.8286	NaN	37.8286	A0A0J9YUN4;P39053-3	FALSE	_IEGSGDQIDTYELSGGAR_	_IEGSGDQIDTYELSGGAR_	934.437	0.00444517	391678	noloss	9	y	1	953.469	39.1534	FALSE	tr;sp	A0A0J9YUN4;P39053-3	A0A0J9YUN4;P39053-3	A0A0J9YUN4_MOUSE;DYN1_MOUSE	Dynamin-1;Isoform 3 of Dynamin-1	Mus musculus	Dnm1	1;	1;	uniprot_mouse_proteome
210330_058_CC5_6_5KOB2_Pulldown_DIA	2		_IEGSGDQIDTYELSGGAR_	TRUE	_IEGSGDQIDTYELSGGAR_	IEGSGDQIDTYELSGGAR	37.8286	NaN	37.8286	A0A0J9YUN4;P39053-3	FALSE	_IEGSGDQIDTYELSGGAR_	_IEGSGDQIDTYELSGGAR_	934.437	0.00444517	391678	noloss	10	y	1	1068.5	100	FALSE	tr;sp	A0A0J9YUN4;P39053-3	A0A0J9YUN4;P39053-3	A0A0J9YUN4_MOUSE;DYN1_MOUSE	Dynamin-1;Isoform 3 of Dynamin-1	Mus musculus	Dnm1	1;	1;	uniprot_mouse_proteome
210330_058_CC5_6_5KOB2_Pulldown_DIA	2		_IEGSGDQIDTYELSGGAR_	TRUE	_IEGSGDQIDTYELSGGAR_	IEGSGDQIDTYELSGGAR	37.8286	NaN	37.8286	A0A0J9YUN4;P39053-3	FALSE	_IEGSGDQIDTYELSGGAR_	_IEGSGDQIDTYELSGGAR_	934.437	0.00444517	391678	noloss	11	y	1	1181.58	41.861	FALSE	tr;sp	A0A0J9YUN4;P39053-3	A0A0J9YUN4;P39053-3	A0A0J9YUN4_MOUSE;DYN1_MOUSE	Dynamin-1;Isoform 3 of Dynamin-1	Mus musculus	Dnm1	1;	1;	uniprot_mouse_proteome
210330_058_CC5_6_5KOB2_Pulldown_DIA	2		_IEGSGDQIDTYELSGGAR_	TRUE	_IEGSGDQIDTYELSGGAR_	IEGSGDQIDTYELSGGAR	37.8286	NaN	37.8286	A0A0J9YUN4;P39053-3	FALSE	_IEGSGDQIDTYELSGGAR_	_IEGSGDQIDTYELSGGAR_	934.437	0.00444517	391678	noloss	4	y	1	360.199	11.7278	TRUE	tr;sp	A0A0J9YUN4;P39053-3	A0A0J9YUN4;P39053-3	A0A0J9YUN4_MOUSE;DYN1_MOUSE	Dynamin-1;Isoform 3 of Dynamin-1	Mus musculus	Dnm1	1;	1;	uniprot_mouse_proteome
210330_058_CC5_6_5KOB2_Pulldown_DIA	2		_IEGSGDQIDTYELSGGAR_	TRUE	_IEGSGDQIDTYELSGGAR_	IEGSGDQIDTYELSGGAR	37.8286	NaN	37.8286	A0A0J9YUN4;P39053-3	FALSE	_IEGSGDQIDTYELSGGAR_	_IEGSGDQIDTYELSGGAR_	934.437	0.00444517	391678	noloss	6	b	1	559.236	13.9963	TRUE	tr;sp	A0A0J9YUN4;P39053-3	A0A0J9YUN4;P39053-3	A0A0J9YUN4_MOUSE;DYN1_MOUSE	Dynamin-1;Isoform 3 of Dynamin-1	Mus musculus	Dnm1	1;	1;	uniprot_mouse_proteome
210330_058_CC5_6_5KOB2_Pulldown_DIA	2		_IEGSGDQIDTYELSGGAR_	TRUE	_IEGSGDQIDTYELSGGAR_	IEGSGDQIDTYELSGGAR	37.8286	NaN	37.8286	A0A0J9YUN4;P39053-3	FALSE	_IEGSGDQIDTYELSGGAR_	_IEGSGDQIDTYELSGGAR_	934.437	0.00444517	391678	noloss	6	y	1	560.315	20.2372	TRUE	tr;sp	A0A0J9YUN4;P39053-3	A0A0J9YUN4;P39053-3	A0A0J9YUN4_MOUSE;DYN1_MOUSE	Dynamin-1;Isoform 3 of Dynamin-1	Mus musculus	Dnm1	1;	1;	uniprot_mouse_proteome
210330_058_CC5_6_5KOB2_Pulldown_DIA	2		_IEGSGDQIDTYELSGGAR_	TRUE	_IEGSGDQIDTYELSGGAR_	IEGSGDQIDTYELSGGAR	37.8286	NaN	37.8286	A0A0J9YUN4;P39053-3	FALSE	_IEGSGDQIDTYELSGGAR_	_IEGSGDQIDTYELSGGAR_	934.437	0.00444517	391678	noloss	7	b	1	687.294	22.4686	TRUE	tr;sp	A0A0J9YUN4;P39053-3	A0A0J9YUN4;P39053-3	A0A0J9YUN4_MOUSE;DYN1_MOUSE	Dynamin-1;Isoform 3 of Dynamin-1	Mus musculus	Dnm1	1;	1;	uniprot_mouse_proteome
210330_058_CC5_6_5KOB2_Pulldown_DIA	2		_IEGSGDQIDTYELSGGAR_	TRUE	_IEGSGDQIDTYELSGGAR_	IEGSGDQIDTYELSGGAR	37.8286	NaN	37.8286	A0A0J9YUN4;P39053-3	FALSE	_IEGSGDQIDTYELSGGAR_	_IEGSGDQIDTYELSGGAR_	934.437	0.00444517	391678	noloss	7	y	1	689.358	28.3414	FALSE	tr;sp	A0A0J9YUN4;P39053-3	A0A0J9YUN4;P39053-3	A0A0J9YUN4_MOUSE;DYN1_MOUSE	Dynamin-1;Isoform 3 of Dynamin-1	Mus musculus	Dnm1	1;	1;	uniprot_mouse_proteome
210330_058_CC5_6_5KOB2_Pulldown_DIA	2		_IEGSGDQIDTYELSGGAR_	TRUE	_IEGSGDQIDTYELSGGAR_	IEGSGDQIDTYELSGGAR	37.8286	NaN	37.8286	A0A0J9YUN4;P39053-3	FALSE	_IEGSGDQIDTYELSGGAR_	_IEGSGDQIDTYELSGGAR_	934.437	0.00444517	391678	noloss	8	b	1	800.378	7.36493	TRUE	tr;sp	A0A0J9YUN4;P39053-3	A0A0J9YUN4;P39053-3	A0A0J9YUN4_MOUSE;DYN1_MOUSE	Dynamin-1;Isoform 3 of Dynamin-1	Mus musculus	Dnm1	1;	1;	uniprot_mouse_proteome
210330_058_CC5_6_5KOB2_Pulldown_DIA	2		_IEGSGDQIDTYELSGGAR_	TRUE	_IEGSGDQIDTYELSGGAR_	IEGSGDQIDTYELSGGAR	37.8286	NaN	37.8286	A0A0J9YUN4;P39053-3	FALSE	_IEGSGDQIDTYELSGGAR_	_IEGSGDQIDTYELSGGAR_	934.437	0.00444517	391678	noloss	12	y	1	1309.64	28.1185	FALSE	tr;sp	A0A0J9YUN4;P39053-3	A0A0J9YUN4;P39053-3	A0A0J9YUN4_MOUSE;DYN1_MOUSE	Dynamin-1;Isoform 3 of Dynamin-1	Mus musculus	Dnm1	1;	1;	uniprot_mouse_proteome
210330_058_CC5_6_5KOB2_Pulldown_DIA	2		_IEGSGDQIDTYELSGGAR_	TRUE	_IEGSGDQIDTYELSGGAR_	IEGSGDQIDTYELSGGAR	37.8286	NaN	37.8286	A0A0J9YUN4;P39053-3	FALSE	_IEGSGDQIDTYELSGGAR_	_IEGSGDQIDTYELSGGAR_	934.437	0.00444517	391678	noloss	13	b	1	1421.64	26.8107	TRUE	tr;sp	A0A0J9YUN4;P39053-3	A0A0J9YUN4;P39053-3	A0A0J9YUN4_MOUSE;DYN1_MOUSE	Dynamin-1;Isoform 3 of Dynamin-1	Mus musculus	Dnm1	1;	1;	uniprot_mouse_proteome
210330_058_CC5_6_5KOB2_Pulldown_DIA	2		_IEGSGDQIDTYELSGGAR_	TRUE	_IEGSGDQIDTYELSGGAR_	IEGSGDQIDTYELSGGAR	37.8286	NaN	37.8286	A0A0J9YUN4;P39053-3	FALSE	_IEGSGDQIDTYELSGGAR_	_IEGSGDQIDTYELSGGAR_	934.437	0.00444517	391678	noloss	14	y	1	1481.69	32.1965	FALSE	tr;sp	A0A0J9YUN4;P39053-3	A0A0J9YUN4;P39053-3	A0A0J9YUN4_MOUSE;DYN1_MOUSE	Dynamin-1;Isoform 3 of Dynamin-1	Mus musculus	Dnm1	1;	1;	uniprot_mouse_proteome
210330_058_CC5_6_5KOB2_Pulldown_DIA	2		_IEGSGDQIDTYELSGGAR_	TRUE	_IEGSGDQIDTYELSGGAR_	IEGSGDQIDTYELSGGAR	37.8286	NaN	37.8286	A0A0J9YUN4;P39053-3	FALSE	_IEGSGDQIDTYELSGGAR_	_IEGSGDQIDTYELSGGAR_	934.437	0.00444517	391678	noloss	16	y	1	1625.74	16.2284	TRUE	tr;sp	A0A0J9YUN4;P39053-3	A0A0J9YUN4;P39053-3	A0A0J9YUN4_MOUSE;DYN1_MOUSE	Dynamin-1;Isoform 3 of Dynamin-1	Mus musculus	Dnm1	1;	1;	uniprot_mouse_proteome
210330_058_CC5_6_5KOB2_Pulldown_DIA	2		_IEGSGDQIDTYELSGGAR_	TRUE	_IEGSGDQIDTYELSGGAR_	IEGSGDQIDTYELSGGAR	37.8286	NaN	37.8286	A0A0J9YUN4;P39053-3	FALSE	_IEGSGDQIDTYELSGGAR_	_IEGSGDQIDTYELSGGAR_	934.437	0.00444517	391678	noloss	8	y	1	852.421	19.0234	TRUE	tr;sp	A0A0J9YUN4;P39053-3	A0A0J9YUN4;P39053-3	A0A0J9YUN4_MOUSE;DYN1_MOUSE	Dynamin-1;Isoform 3 of Dynamin-1	Mus musculus	Dnm1	1;	1;	uniprot_mouse_proteome
210330_058_CC5_6_5KOB2_Pulldown_DIA	3		_FSGWYDADLSPAGHEEAK_	TRUE	_FSGWYDADLSPAGHEEAK_	FSGWYDADLSPAGHEEAK	45.3228	NaN	45.3228	Q9DBJ1	TRUE	_FSGWYDADLSPAGHEEAK_	_FSGWYDADLSPAGHEEAK_	660.631	0	1268494	noloss	8	y	1	838.405	100	FALSE	sp	Q9DBJ1	Q9DBJ1	PGAM1_MOUSE	Phosphoglycerate mutase 1	Mus musculus	Pgam1	1	3	uniprot_mouse_proteome
210330_058_CC5_6_5KOB2_Pulldown_DIA	3		_FSGWYDADLSPAGHEEAK_	TRUE	_FSGWYDADLSPAGHEEAK_	FSGWYDADLSPAGHEEAK	45.3228	NaN	45.3228	Q9DBJ1	TRUE	_FSGWYDADLSPAGHEEAK_	_FSGWYDADLSPAGHEEAK_	660.631	0	1268494	noloss	9	y	1	925.437	40.7894	FALSE	sp	Q9DBJ1	Q9DBJ1	PGAM1_MOUSE	Phosphoglycerate mutase 1	Mus musculus	Pgam1	1	3	uniprot_mouse_proteome
210330_058_CC5_6_5KOB2_Pulldown_DIA	3		_FSGWYDADLSPAGHEEAK_	TRUE	_FSGWYDADLSPAGHEEAK_	FSGWYDADLSPAGHEEAK	45.3228	NaN	45.3228	Q9DBJ1	TRUE	_FSGWYDADLSPAGHEEAK_	_FSGWYDADLSPAGHEEAK_	660.631	0	1268494	noloss	10	y	1	1038.52	18.7877	TRUE	sp	Q9DBJ1	Q9DBJ1	PGAM1_MOUSE	Phosphoglycerate mutase 1	Mus musculus	Pgam1	1	3	uniprot_mouse_proteome
210330_058_CC5_6_5KOB2_Pulldown_DIA	3		_FSGWYDADLSPAGHEEAK_	TRUE	_FSGWYDADLSPAGHEEAK_	FSGWYDADLSPAGHEEAK	45.3228	NaN	45.3228	Q9DBJ1	TRUE	_FSGWYDADLSPAGHEEAK_	_FSGWYDADLSPAGHEEAK_	660.631	0	1268494	noloss	11	y	1	1153.55	6.5613	TRUE	sp	Q9DBJ1	Q9DBJ1	PGAM1_MOUSE	Phosphoglycerate mutase 1	Mus musculus	Pgam1	1	3	uniprot_mouse_proteome
210330_058_CC5_6_5KOB2_Pulldown_DIA	3		_FSGWYDADLSPAGHEEAK_	TRUE	_FSGWYDADLSPAGHEEAK_	FSGWYDADLSPAGHEEAK	45.3228	NaN	45.3228	Q9DBJ1	TRUE	_FSGWYDADLSPAGHEEAK_	_FSGWYDADLSPAGHEEAK_	660.631	0	1268494	noloss	13	y	1	1339.61	11.4691	TRUE	sp	Q9DBJ1	Q9DBJ1	PGAM1_MOUSE	Phosphoglycerate mutase 1	Mus musculus	Pgam1	1	3	uniprot_mouse_proteome
210330_058_CC5_6_5KOB2_Pulldown_DIA	3		_FSGWYDADLSPAGHEEAK_	TRUE	_FSGWYDADLSPAGHEEAK_	FSGWYDADLSPAGHEEAK	45.3228	NaN	45.3228	Q9DBJ1	TRUE	_FSGWYDADLSPAGHEEAK_	_FSGWYDADLSPAGHEEAK_	660.631	0	1268494	noloss	17	y	2	916.908	17.7024	TRUE	sp	Q9DBJ1	Q9DBJ1	PGAM1_MOUSE	Phosphoglycerate mutase 1	Mus musculus	Pgam1	1	3	uniprot_mouse_proteome
210330_058_CC5_6_5KOB2_Pulldown_DIA	3		_FSGWYDADLSPAGHEEAK_	TRUE	_FSGWYDADLSPAGHEEAK_	FSGWYDADLSPAGHEEAK	45.3228	NaN	45.3228	Q9DBJ1	TRUE	_FSGWYDADLSPAGHEEAK_	_FSGWYDADLSPAGHEEAK_	660.631	0	1268494	noloss	14	y	2	751.842	35.6562	FALSE	sp	Q9DBJ1	Q9DBJ1	PGAM1_MOUSE	Phosphoglycerate mutase 1	Mus musculus	Pgam1	1	3	uniprot_mouse_proteome
210330_058_CC5_6_5KOB2_Pulldown_DIA	3		_FSGWYDADLSPAGHEEAK_	TRUE	_FSGWYDADLSPAGHEEAK_	FSGWYDADLSPAGHEEAK	45.3228	NaN	45.3228	Q9DBJ1	TRUE	_FSGWYDADLSPAGHEEAK_	_FSGWYDADLSPAGHEEAK_	660.631	0	1268494	noloss	4	b	1	478.208	8.83992	TRUE	sp	Q9DBJ1	Q9DBJ1	PGAM1_MOUSE	Phosphoglycerate mutase 1	Mus musculus	Pgam1	1	3	uniprot_mouse_proteome
210330_058_CC5_6_5KOB2_Pulldown_DIA	3		_FSGWYDADLSPAGHEEAK_	TRUE	_FSGWYDADLSPAGHEEAK_	FSGWYDADLSPAGHEEAK	45.3228	NaN	45.3228	Q9DBJ1	TRUE	_FSGWYDADLSPAGHEEAK_	_FSGWYDADLSPAGHEEAK_	660.631	0	1268494	noloss	12	y	1	1224.59	9.36892	TRUE	sp	Q9DBJ1	Q9DBJ1	PGAM1_MOUSE	Phosphoglycerate mutase 1	Mus musculus	Pgam1	1	3	uniprot_mouse_proteome
210330_058_CC5_6_5KOB2_Pulldown_DIA	3		_FSGWYDADLSPAGHEEAK_	TRUE	_FSGWYDADLSPAGHEEAK_	FSGWYDADLSPAGHEEAK	45.3228	NaN	45.3228	Q9DBJ1	TRUE	_FSGWYDADLSPAGHEEAK_	_FSGWYDADLSPAGHEEAK_	660.631	0	1268494	H2O	9	y	1	907.427	66.4368	FALSE	sp	Q9DBJ1	Q9DBJ1	PGAM1_MOUSE	Phosphoglycerate mutase 1	Mus musculus	Pgam1	1	3	uniprot_mouse_proteome
210330_058_CC5_6_5KOB2_Pulldown_DIA	3		_FSGWYDADLSPAGHEEAK_	TRUE	_FSGWYDADLSPAGHEEAK_	FSGWYDADLSPAGHEEAK	45.3228	NaN	45.3228	Q9DBJ1	TRUE	_FSGWYDADLSPAGHEEAK_	_FSGWYDADLSPAGHEEAK_	660.631	0	1268494	noloss	15	y	2	844.881	5.30525	TRUE	sp	Q9DBJ1	Q9DBJ1	PGAM1_MOUSE	Phosphoglycerate mutase 1	Mus musculus	Pgam1	1	3	uniprot_mouse_proteome
210330_058_CC5_6_5KOB2_Pulldown_DIA	3		_FSGWYDADLSPAGHEEAK_	TRUE	_FSGWYDADLSPAGHEEAK_	FSGWYDADLSPAGHEEAK	45.3228	NaN	45.3228	Q9DBJ1	TRUE	_FSGWYDADLSPAGHEEAK_	_FSGWYDADLSPAGHEEAK_	660.631	0	1268494	noloss	16	y	2	873.392	38.9747	FALSE	sp	Q9DBJ1	Q9DBJ1	PGAM1_MOUSE	Phosphoglycerate mutase 1	Mus musculus	Pgam1	1	3	uniprot_mouse_proteome
210330_058_CC5_6_5KOB2_Pulldown_DIA	3		_FSGWYDADLSPAGHEEAK_	TRUE	_FSGWYDADLSPAGHEEAK_	FSGWYDADLSPAGHEEAK	45.3228	NaN	45.3228	Q9DBJ1	TRUE	_FSGWYDADLSPAGHEEAK_	_FSGWYDADLSPAGHEEAK_	660.631	0	1268494	noloss	7	y	1	741.353	19.3802	TRUE	sp	Q9DBJ1	Q9DBJ1	PGAM1_MOUSE	Phosphoglycerate mutase 1	Mus musculus	Pgam1	1	3	uniprot_mouse_proteome
210330_058_CC5_6_5KOB2_Pulldown_DIA	3		_FSGWYDADLSPAGHEEAK_	TRUE	_FSGWYDADLSPAGHEEAK_	FSGWYDADLSPAGHEEAK	45.3228	NaN	45.3228	Q9DBJ1	TRUE	_FSGWYDADLSPAGHEEAK_	_FSGWYDADLSPAGHEEAK_	660.631	0	1268494	noloss	8	b	1	942.363	17.4702	TRUE	sp	Q9DBJ1	Q9DBJ1	PGAM1_MOUSE	Phosphoglycerate mutase 1	Mus musculus	Pgam1	1	3	uniprot_mouse_proteome
210330_058_CC5_6_5KOB2_Pulldown_DIA	3		_FSGWYDADLSPAGHEEAK_	TRUE	_FSGWYDADLSPAGHEEAK_	FSGWYDADLSPAGHEEAK	45.3228	NaN	45.3228	Q9DBJ1	TRUE	_FSGWYDADLSPAGHEEAK_	_FSGWYDADLSPAGHEEAK_	660.631	0	1268494	noloss	12	y	2	612.796	22.9214	FALSE	sp	Q9DBJ1	Q9DBJ1	PGAM1_MOUSE	Phosphoglycerate mutase 1	Mus musculus	Pgam1	1	3	uniprot_mouse_proteome
210330_058_CC5_6_5KOB2_Pulldown_DIA	3		_SDIYVC[+57]M[+16]ISYAHNVAAQGK_	TRUE	_SDIYVC[Carbamidomethyl (C)]M[Oxidation (M)]ISYAHNVAAQGK_	SDIYVCMISYAHNVAAQGK	36.2533	NaN	36.2533	P50396	TRUE	_SDIYVC[+57]M[+16]ISYAHNVAAQGK_	_SDIYVC[Carbamidomethyl (C)]M[Oxidation (M)]ISYAHNVAAQGK_	715.003	0.00514859	491330	noloss	3	b	1	316.15	55.9596	FALSE	sp	P50396	P50396	GDIA_MOUSE	Rab GDP dissociation inhibitor alpha	Mus musculus	Gdi1	1	3	uniprot_mouse_proteome
210330_058_CC5_6_5KOB2_Pulldown_DIA	3		_SDIYVC[+57]M[+16]ISYAHNVAAQGK_	TRUE	_SDIYVC[Carbamidomethyl (C)]M[Oxidation (M)]ISYAHNVAAQGK_	SDIYVCMISYAHNVAAQGK	36.2533	NaN	36.2533	P50396	TRUE	_SDIYVC[+57]M[+16]ISYAHNVAAQGK_	_SDIYVC[Carbamidomethyl (C)]M[Oxidation (M)]ISYAHNVAAQGK_	715.003	0.00514859	491330	noloss	4	b	1	479.214	21.7173	TRUE	sp	P50396	P50396	GDIA_MOUSE	Rab GDP dissociation inhibitor alpha	Mus musculus	Gdi1	1	3	uniprot_mouse_proteome
210330_058_CC5_6_5KOB2_Pulldown_DIA	3		_SDIYVC[+57]M[+16]ISYAHNVAAQGK_	TRUE	_SDIYVC[Carbamidomethyl (C)]M[Oxidation (M)]ISYAHNVAAQGK_	SDIYVCMISYAHNVAAQGK	36.2533	NaN	36.2533	P50396	TRUE	_SDIYVC[+57]M[+16]ISYAHNVAAQGK_	_SDIYVC[Carbamidomethyl (C)]M[Oxidation (M)]ISYAHNVAAQGK_	715.003	0.00514859	491330	noloss	14	y	2	783.364	69.5242	FALSE	sp	P50396	P50396	GDIA_MOUSE	Rab GDP dissociation inhibitor alpha	Mus musculus	Gdi1	1	3	uniprot_mouse_proteome
210330_058_CC5_6_5KOB2_Pulldown_DIA	3		_SDIYVC[+57]M[+16]ISYAHNVAAQGK_	TRUE	_SDIYVC[Carbamidomethyl (C)]M[Oxidation (M)]ISYAHNVAAQGK_	SDIYVCMISYAHNVAAQGK	36.2533	NaN	36.2533	P50396	TRUE	_SDIYVC[+57]M[+16]ISYAHNVAAQGK_	_SDIYVC[Carbamidomethyl (C)]M[Oxidation (M)]ISYAHNVAAQGK_	715.003	0.00514859	491330	noloss	15	y	2	832.898	100	FALSE	sp	P50396	P50396	GDIA_MOUSE	Rab GDP dissociation inhibitor alpha	Mus musculus	Gdi1	1	3	uniprot_mouse_proteome
210330_058_CC5_6_5KOB2_Pulldown_DIA	3		_SDIYVC[+57]M[+16]ISYAHNVAAQGK_	TRUE	_SDIYVC[Carbamidomethyl (C)]M[Oxidation (M)]ISYAHNVAAQGK_	SDIYVCMISYAHNVAAQGK	36.2533	NaN	36.2533	P50396	TRUE	_SDIYVC[+57]M[+16]ISYAHNVAAQGK_	_SDIYVC[Carbamidomethyl (C)]M[Oxidation (M)]ISYAHNVAAQGK_	715.003	0.00514859	491330	noloss	16	y	2	914.429	66.1814	FALSE	sp	P50396	P50396	GDIA_MOUSE	Rab GDP dissociation inhibitor alpha	Mus musculus	Gdi1	1	3	uniprot_mouse_proteome
210330_058_CC5_6_5KOB2_Pulldown_DIA	3		_SDIYVC[+57]M[+16]ISYAHNVAAQGK_	TRUE	_SDIYVC[Carbamidomethyl (C)]M[Oxidation (M)]ISYAHNVAAQGK_	SDIYVCMISYAHNVAAQGK	36.2533	NaN	36.2533	P50396	TRUE	_SDIYVC[+57]M[+16]ISYAHNVAAQGK_	_SDIYVC[Carbamidomethyl (C)]M[Oxidation (M)]ISYAHNVAAQGK_	715.003	0.00514859	491330	noloss	4	y	1	403.23	25.8194	FALSE	sp	P50396	P50396	GDIA_MOUSE	Rab GDP dissociation inhibitor alpha	Mus musculus	Gdi1	1	3	uniprot_mouse_proteome
210330_058_CC5_6_5KOB2_Pulldown_DIA	3		_SDIYVC[+57]M[+16]ISYAHNVAAQGK_	TRUE	_SDIYVC[Carbamidomethyl (C)]M[Oxidation (M)]ISYAHNVAAQGK_	SDIYVCMISYAHNVAAQGK	36.2533	NaN	36.2533	P50396	TRUE	_SDIYVC[+57]M[+16]ISYAHNVAAQGK_	_SDIYVC[Carbamidomethyl (C)]M[Oxidation (M)]ISYAHNVAAQGK_	715.003	0.00514859	491330	noloss	9	y	1	895.474	7.31068	TRUE	sp	P50396	P50396	GDIA_MOUSE	Rab GDP dissociation inhibitor alpha	Mus musculus	Gdi1	1	3	uniprot_mouse_proteome
210330_058_CC5_6_5KOB2_Pulldown_DIA	3		_SDIYVC[+57]M[+16]ISYAHNVAAQGK_	TRUE	_SDIYVC[Carbamidomethyl (C)]M[Oxidation (M)]ISYAHNVAAQGK_	SDIYVCMISYAHNVAAQGK	36.2533	NaN	36.2533	P50396	TRUE	_SDIYVC[+57]M[+16]ISYAHNVAAQGK_	_SDIYVC[Carbamidomethyl (C)]M[Oxidation (M)]ISYAHNVAAQGK_	715.003	0.00514859	491330	noloss	13	y	2	703.348	98.2554	FALSE	sp	P50396	P50396	GDIA_MOUSE	Rab GDP dissociation inhibitor alpha	Mus musculus	Gdi1	1	3	uniprot_mouse_proteome
210330_058_CC5_6_5KOB2_Pulldown_DIA	4		_PAKPQLAQKPSQDVPPPITAAAGGPPHPQLNK_	TRUE	_PAKPQLAQKPSQDVPPPITAAAGGPPHPQLNK_	PAKPQLAQKPSQDVPPPITAAAGGPPHPQLNK	25.421	NaN	25.421	O88935	FALSE	_PAKPQLAQKPSQDVPPPITAAAGGPPHPQLNK_	_PAKPQLAQKPSQDVPPPITAAAGGPPHPQLNK_	813.448	0.00761622	760862	noloss	8	y	1	930.516	22.9955	FALSE	sp	O88935	O88935	SYN1_MOUSE	Synapsin-1	Mus musculus	Syn1	1	2	uniprot_mouse_proteome
210330_058_CC5_6_5KOB2_Pulldown_DIA	4		_PAKPQLAQKPSQDVPPPITAAAGGPPHPQLNK_	TRUE	_PAKPQLAQKPSQDVPPPITAAAGGPPHPQLNK_	PAKPQLAQKPSQDVPPPITAAAGGPPHPQLNK	25.421	NaN	25.421	O88935	FALSE	_PAKPQLAQKPSQDVPPPITAAAGGPPHPQLNK_	_PAKPQLAQKPSQDVPPPITAAAGGPPHPQLNK_	813.448	0.00761622	760862	noloss	9	y	1	987.537	9.86175	TRUE	sp	O88935	O88935	SYN1_MOUSE	Synapsin-1	Mus musculus	Syn1	1	2	uniprot_mouse_proteome
210330_058_CC5_6_5KOB2_Pulldown_DIA	4		_PAKPQLAQKPSQDVPPPITAAAGGPPHPQLNK_	TRUE	_PAKPQLAQKPSQDVPPPITAAAGGPPHPQLNK_	PAKPQLAQKPSQDVPPPITAAAGGPPHPQLNK	25.421	NaN	25.421	O88935	FALSE	_PAKPQLAQKPSQDVPPPITAAAGGPPHPQLNK_	_PAKPQLAQKPSQDVPPPITAAAGGPPHPQLNK_	813.448	0.00761622	760862	noloss	10	y	1	1044.56	33.6836	FALSE	sp	O88935	O88935	SYN1_MOUSE	Synapsin-1	Mus musculus	Syn1	1	2	uniprot_mouse_proteome
210330_058_CC5_6_5KOB2_Pulldown_DIA	4		_PAKPQLAQKPSQDVPPPITAAAGGPPHPQLNK_	TRUE	_PAKPQLAQKPSQDVPPPITAAAGGPPHPQLNK_	PAKPQLAQKPSQDVPPPITAAAGGPPHPQLNK	25.421	NaN	25.421	O88935	FALSE	_PAKPQLAQKPSQDVPPPITAAAGGPPHPQLNK_	_PAKPQLAQKPSQDVPPPITAAAGGPPHPQLNK_	813.448	0.00761622	760862	noloss	11	y	1	1115.6	22.869	FALSE	sp	O88935	O88935	SYN1_MOUSE	Synapsin-1	Mus musculus	Syn1	1	2	uniprot_mouse_proteome
210330_058_CC5_6_5KOB2_Pulldown_DIA	4		_PAKPQLAQKPSQDVPPPITAAAGGPPHPQLNK_	TRUE	_PAKPQLAQKPSQDVPPPITAAAGGPPHPQLNK_	PAKPQLAQKPSQDVPPPITAAAGGPPHPQLNK	25.421	NaN	25.421	O88935	FALSE	_PAKPQLAQKPSQDVPPPITAAAGGPPHPQLNK_	_PAKPQLAQKPSQDVPPPITAAAGGPPHPQLNK_	813.448	0.00761622	760862	noloss	18	b	2	947.033	22.7084	FALSE	sp	O88935	O88935	SYN1_MOUSE	Synapsin-1	Mus musculus	Syn1	1	2	uniprot_mouse_proteome
210330_058_CC5_6_5KOB2_Pulldown_DIA	4		_PAKPQLAQKPSQDVPPPITAAAGGPPHPQLNK_	TRUE	_PAKPQLAQKPSQDVPPPITAAAGGPPHPQLNK_	PAKPQLAQKPSQDVPPPITAAAGGPPHPQLNK	25.421	NaN	25.421	O88935	FALSE	_PAKPQLAQKPSQDVPPPITAAAGGPPHPQLNK_	_PAKPQLAQKPSQDVPPPITAAAGGPPHPQLNK_	813.448	0.00761622	760862	noloss	18	y	2	881.984	100	FALSE	sp	O88935	O88935	SYN1_MOUSE	Synapsin-1	Mus musculus	Syn1	1	2	uniprot_mouse_proteome
210330_058_CC5_6_5KOB2_Pulldown_DIA	4		_PAKPQLAQKPSQDVPPPITAAAGGPPHPQLNK_	TRUE	_PAKPQLAQKPSQDVPPPITAAAGGPPHPQLNK_	PAKPQLAQKPSQDVPPPITAAAGGPPHPQLNK	25.421	NaN	25.421	O88935	FALSE	_PAKPQLAQKPSQDVPPPITAAAGGPPHPQLNK_	_PAKPQLAQKPSQDVPPPITAAAGGPPHPQLNK_	813.448	0.00761622	760862	noloss	29	y	3	985.533	5.44096	TRUE	sp	O88935	O88935	SYN1_MOUSE	Synapsin-1	Mus musculus	Syn1	1	2	uniprot_mouse_proteome
210330_058_CC5_6_5KOB2_Pulldown_DIA	4		_PAKPQLAQKPSQDVPPPITAAAGGPPHPQLNK_	TRUE	_PAKPQLAQKPSQDVPPPITAAAGGPPHPQLNK_	PAKPQLAQKPSQDVPPPITAAAGGPPHPQLNK	25.421	NaN	25.421	O88935	FALSE	_PAKPQLAQKPSQDVPPPITAAAGGPPHPQLNK_	_PAKPQLAQKPSQDVPPPITAAAGGPPHPQLNK_	813.448	0.00761622	760862	NH3	7	y	1	816.436	5.07835	TRUE	sp	O88935	O88935	SYN1_MOUSE	Synapsin-1	Mus musculus	Syn1	1	2	uniprot_mouse_proteome
210330_058_CC5_6_5KOB2_Pulldown_DIA	4		_PAKPQLAQKPSQDVPPPITAAAGGPPHPQLNK_	TRUE	_PAKPQLAQKPSQDVPPPITAAAGGPPHPQLNK_	PAKPQLAQKPSQDVPPPITAAAGGPPHPQLNK	25.421	NaN	25.421	O88935	FALSE	_PAKPQLAQKPSQDVPPPITAAAGGPPHPQLNK_	_PAKPQLAQKPSQDVPPPITAAAGGPPHPQLNK_	813.448	0.00761622	760862	noloss	16	b	3	561.646	8.58246	TRUE	sp	O88935	O88935	SYN1_MOUSE	Synapsin-1	Mus musculus	Syn1	1	2	uniprot_mouse_proteome
210330_058_CC5_6_5KOB2_Pulldown_DIA	4		_PAKPQLAQKPSQDVPPPITAAAGGPPHPQLNK_	TRUE	_PAKPQLAQKPSQDVPPPITAAAGGPPHPQLNK_	PAKPQLAQKPSQDVPPPITAAAGGPPHPQLNK	25.421	NaN	25.421	O88935	FALSE	_PAKPQLAQKPSQDVPPPITAAAGGPPHPQLNK_	_PAKPQLAQKPSQDVPPPITAAAGGPPHPQLNK_	813.448	0.00761622	760862	noloss	17	y	2	833.457	12.2695	FALSE	sp	O88935	O88935	SYN1_MOUSE	Synapsin-1	Mus musculus	Syn1	1	2	uniprot_mouse_proteome
210330_058_CC5_6_5KOB2_Pulldown_DIA	4		_PAKPQLAQKPSQDVPPPITAAAGGPPHPQLNK_	TRUE	_PAKPQLAQKPSQDVPPPITAAAGGPPHPQLNK_	PAKPQLAQKPSQDVPPPITAAAGGPPHPQLNK	25.421	NaN	25.421	O88935	FALSE	_PAKPQLAQKPSQDVPPPITAAAGGPPHPQLNK_	_PAKPQLAQKPSQDVPPPITAAAGGPPHPQLNK_	813.448	0.00761622	760862	NH3	16	b	2	833.452	12.2695	TRUE	sp	O88935	O88935	SYN1_MOUSE	Synapsin-1	Mus musculus	Syn1	1	2	uniprot_mouse_proteome
210330_058_CC5_6_5KOB2_Pulldown_DIA	2		_TGIGVQLK_	TRUE	_TGIGVQLK_	TGIGVQLK	8.17508	NaN	8.17508	A0A0R4J0I9;Q91ZX7	FALSE	_TGIGVQLK_	_TGIGVQLK_	408.253	0.00142467	478598	noloss	3	y	1	388.255	14.4127	FALSE	tr;sp	A0A0R4J0I9;Q91ZX7	A0A0R4J0I9;Q91ZX7	A0A0R4J0I9_MOUSE;LRP1_MOUSE	Low density lipoprotein receptor-related protein 1;Prolow-density lipoprotein receptor-related protein 1	Mus musculus	Lrp1	1	1	uniprot_mouse_proteome
210330_058_CC5_6_5KOB2_Pulldown_DIA	2		_TGIGVQLK_	TRUE	_TGIGVQLK_	TGIGVQLK	8.17508	NaN	8.17508	A0A0R4J0I9;Q91ZX7	FALSE	_TGIGVQLK_	_TGIGVQLK_	408.253	0.00142467	478598	noloss	5	y	1	544.345	100	FALSE	tr;sp	A0A0R4J0I9;Q91ZX7	A0A0R4J0I9;Q91ZX7	A0A0R4J0I9_MOUSE;LRP1_MOUSE	Low density lipoprotein receptor-related protein 1;Prolow-density lipoprotein receptor-related protein 1	Mus musculus	Lrp1	1	1	uniprot_mouse_proteome
210330_058_CC5_6_5KOB2_Pulldown_DIA	2		_TGIGVQLK_	TRUE	_TGIGVQLK_	TGIGVQLK	8.17508	NaN	8.17508	A0A0R4J0I9;Q91ZX7	FALSE	_TGIGVQLK_	_TGIGVQLK_	408.253	0.00142467	478598	noloss	6	y	1	657.429	39.2884	FALSE	tr;sp	A0A0R4J0I9;Q91ZX7	A0A0R4J0I9;Q91ZX7	A0A0R4J0I9_MOUSE;LRP1_MOUSE	Low density lipoprotein receptor-related protein 1;Prolow-density lipoprotein receptor-related protein 1	Mus musculus	Lrp1	1	1	uniprot_mouse_proteome
210330_058_CC5_6_5KOB2_Pulldown_DIA	2		_TGIGVQLK_	TRUE	_TGIGVQLK_	TGIGVQLK	8.17508	NaN	8.17508	A0A0R4J0I9;Q91ZX7	FALSE	_TGIGVQLK_	_TGIGVQLK_	408.253	0.00142467	478598	noloss	7	y	1	714.451	36.2795	FALSE	tr;sp	A0A0R4J0I9;Q91ZX7	A0A0R4J0I9;Q91ZX7	A0A0R4J0I9_MOUSE;LRP1_MOUSE	Low density lipoprotein receptor-related protein 1;Prolow-density lipoprotein receptor-related protein 1	Mus musculus	Lrp1	1	1	uniprot_mouse_proteome
210330_058_CC5_6_5KOB2_Pulldown_DIA	2		_LLNLYIK_	TRUE	_LLNLYIK_	LLNLYIK	45.9072	NaN	45.9072	E9Q8N5;Q08EB6;Q8BRT1	FALSE	_LLNLYIK_	_LLNLYIK_	438.781	0.00263214	2035081	noloss	3	y	1	423.26	8.82444	FALSE	tr;tr;sp	E9Q8N5;Q08EB6;Q8BRT1	E9Q8N5;Q08EB6;Q8BRT1	E9Q8N5_MOUSE;Q08EB6_MOUSE;CLAP2_MOUSE	CLIP-associating protein 2;CLIP associating protein 2;CLIP-associating protein 2	Mus musculus	Clasp2	1	1	uniprot_mouse_proteome
210330_058_CC5_6_5KOB2_Pulldown_DIA	2		_LLNLYIK_	TRUE	_LLNLYIK_	LLNLYIK	45.9072	NaN	45.9072	E9Q8N5;Q08EB6;Q8BRT1	FALSE	_LLNLYIK_	_LLNLYIK_	438.781	0.00263214	2035081	noloss	4	y	1	536.344	6.73165	FALSE	tr;tr;sp	E9Q8N5;Q08EB6;Q8BRT1	E9Q8N5;Q08EB6;Q8BRT1	E9Q8N5_MOUSE;Q08EB6_MOUSE;CLAP2_MOUSE	CLIP-associating protein 2;CLIP associating protein 2;CLIP-associating protein 2	Mus musculus	Clasp2	1	1	uniprot_mouse_proteome
210330_058_CC5_6_5KOB2_Pulldown_DIA	2		_LLNLYIK_	TRUE	_LLNLYIK_	LLNLYIK	45.9072	NaN	45.9072	E9Q8N5;Q08EB6;Q8BRT1	FALSE	_LLNLYIK_	_LLNLYIK_	438.781	0.00263214	2035081	noloss	5	y	1	650.387	100	FALSE	tr;tr;sp	E9Q8N5;Q08EB6;Q8BRT1	E9Q8N5;Q08EB6;Q8BRT1	E9Q8N5_MOUSE;Q08EB6_MOUSE;CLAP2_MOUSE	CLIP-associating protein 2;CLIP associating protein 2;CLIP-associating protein 2	Mus musculus	Clasp2	1	1	uniprot_mouse_proteome
210330_058_CC5_6_5KOB2_Pulldown_DIA	2		_LLNLYIK_	TRUE	_LLNLYIK_	LLNLYIK	45.9072	NaN	45.9072	E9Q8N5;Q08EB6;Q8BRT1	FALSE	_LLNLYIK_	_LLNLYIK_	438.781	0.00263214	2035081	noloss	6	y	1	763.471	45.6243	FALSE	tr;tr;sp	E9Q8N5;Q08EB6;Q8BRT1	E9Q8N5;Q08EB6;Q8BRT1	E9Q8N5_MOUSE;Q08EB6_MOUSE;CLAP2_MOUSE	CLIP-associating protein 2;CLIP associating protein 2;CLIP-associating protein 2	Mus musculus	Clasp2	1	1	uniprot_mouse_proteome
210330_058_CC5_6_5KOB2_Pulldown_DIA	2		_LLNLYIK_	TRUE	_LLNLYIK_	LLNLYIK	45.9072	NaN	45.9072	E9Q8N5;Q08EB6;Q8BRT1	FALSE	_LLNLYIK_	_LLNLYIK_	438.781	0.00263214	2035081	NH3	5	y	1	633.361	5.39389	FALSE	tr;tr;sp	E9Q8N5;Q08EB6;Q8BRT1	E9Q8N5;Q08EB6;Q8BRT1	E9Q8N5_MOUSE;Q08EB6_MOUSE;CLAP2_MOUSE	CLIP-associating protein 2;CLIP associating protein 2;CLIP-associating protein 2	Mus musculus	Clasp2	1	1	uniprot_mouse_proteome
210330_058_CC5_6_5KOB2_Pulldown_DIA	2		_VVDLLVIK_	TRUE	_VVDLLVIK_	VVDLLVIK	55.8433	NaN	55.8433	Q9CQZ5	TRUE	_VVDLLVIK_	_VVDLLVIK_	449.802	0.00406053	1758139	noloss	5	y	1	585.433	6.72398	FALSE	sp	Q9CQZ5	Q9CQZ5	NDUA6_MOUSE	NADH dehydrogenase [ubiquinone] 1 alpha subcomplex subunit 6	Mus musculus	Ndufa6	1	1	uniprot_mouse_proteome
210330_058_CC5_6_5KOB2_Pulldown_DIA	2		_VVDLLVIK_	TRUE	_VVDLLVIK_	VVDLLVIK	55.8433	NaN	55.8433	Q9CQZ5	TRUE	_VVDLLVIK_	_VVDLLVIK_	449.802	0.00406053	1758139	noloss	6	y	1	700.46	100	FALSE	sp	Q9CQZ5	Q9CQZ5	NDUA6_MOUSE	NADH dehydrogenase [ubiquinone] 1 alpha subcomplex subunit 6	Mus musculus	Ndufa6	1	1	uniprot_mouse_proteome
210330_058_CC5_6_5KOB2_Pulldown_DIA	2		_VVDLLVIK_	TRUE	_VVDLLVIK_	VVDLLVIK	55.8433	NaN	55.8433	Q9CQZ5	TRUE	_VVDLLVIK_	_VVDLLVIK_	449.802	0.00406053	1758139	noloss	7	y	1	799.529	86.3787	FALSE	sp	Q9CQZ5	Q9CQZ5	NDUA6_MOUSE	NADH dehydrogenase [ubiquinone] 1 alpha subcomplex subunit 6	Mus musculus	Ndufa6	1	1	uniprot_mouse_proteome
210330_058_CC5_6_5KOB2_Pulldown_DIA	2		_GIAYIEFK_	TRUE	_GIAYIEFK_	GIAYIEFK	44.7636	NaN	44.7636	P09405	TRUE	_GIAYIEFK_	_GIAYIEFK_	470.761	0.00237982	1885255	noloss	4	b	1	405.213	8.34075	FALSE	sp	P09405	P09405	NUCL_MOUSE	Nucleolin	Mus musculus	Ncl	1	2	uniprot_mouse_proteome
210330_058_CC5_6_5KOB2_Pulldown_DIA	2		_GIAYIEFK_	TRUE	_GIAYIEFK_	GIAYIEFK	44.7636	NaN	44.7636	P09405	TRUE	_GIAYIEFK_	_GIAYIEFK_	470.761	0.00237982	1885255	noloss	4	y	1	536.308	26.0009	FALSE	sp	P09405	P09405	NUCL_MOUSE	Nucleolin	Mus musculus	Ncl	1	2	uniprot_mouse_proteome
210330_058_CC5_6_5KOB2_Pulldown_DIA	2		_GIAYIEFK_	TRUE	_GIAYIEFK_	GIAYIEFK	44.7636	NaN	44.7636	P09405	TRUE	_GIAYIEFK_	_GIAYIEFK_	470.761	0.00237982	1885255	noloss	5	y	1	699.371	27.1353	FALSE	sp	P09405	P09405	NUCL_MOUSE	Nucleolin	Mus musculus	Ncl	1	2	uniprot_mouse_proteome
210330_058_CC5_6_5KOB2_Pulldown_DIA	2		_GIAYIEFK_	TRUE	_GIAYIEFK_	GIAYIEFK	44.7636	NaN	44.7636	P09405	TRUE	_GIAYIEFK_	_GIAYIEFK_	470.761	0.00237982	1885255	noloss	6	y	1	770.408	100	FALSE	sp	P09405	P09405	NUCL_MOUSE	Nucleolin	Mus musculus	Ncl	1	2	uniprot_mouse_proteome
210330_058_CC5_6_5KOB2_Pulldown_DIA	2		_GIAYIEFK_	TRUE	_GIAYIEFK_	GIAYIEFK	44.7636	NaN	44.7636	P09405	TRUE	_GIAYIEFK_	_GIAYIEFK_	470.761	0.00237982	1885255	noloss	3	y	1	423.224	13.3435	FALSE	sp	P09405	P09405	NUCL_MOUSE	Nucleolin	Mus musculus	Ncl	1	2	uniprot_mouse_proteome
210330_058_CC5_6_5KOB2_Pulldown_DIA	2		_HGINC[+57]FINR_	TRUE	_HGINC[Carbamidomethyl (C)]FINR_	HGINCFINR	2.21155	NaN	2.21155	P80314	TRUE	_HGINC[+57]FINR_	_HGINC[Carbamidomethyl (C)]FINR_	565.78	0.00237982	1190606	noloss	3	b	1	308.172	10.6706	FALSE	sp	P80314	P80314	TCPB_MOUSE	T-complex protein 1 subunit beta	Mus musculus	Cct2	1	4	uniprot_mouse_proteome
210330_058_CC5_6_5KOB2_Pulldown_DIA	2		_HGINC[+57]FINR_	TRUE	_HGINC[Carbamidomethyl (C)]FINR_	HGINCFINR	2.21155	NaN	2.21155	P80314	TRUE	_HGINC[+57]FINR_	_HGINC[Carbamidomethyl (C)]FINR_	565.78	0.00237982	1190606	noloss	6	y	1	823.388	48.2399	FALSE	sp	P80314	P80314	TCPB_MOUSE	T-complex protein 1 subunit beta	Mus musculus	Cct2	1	4	uniprot_mouse_proteome
210330_058_CC5_6_5KOB2_Pulldown_DIA	2		_HGINC[+57]FINR_	TRUE	_HGINC[Carbamidomethyl (C)]FINR_	HGINCFINR	2.21155	NaN	2.21155	P80314	TRUE	_HGINC[+57]FINR_	_HGINC[Carbamidomethyl (C)]FINR_	565.78	0.00237982	1190606	noloss	7	y	1	936.472	45.5499	FALSE	sp	P80314	P80314	TCPB_MOUSE	T-complex protein 1 subunit beta	Mus musculus	Cct2	1	4	uniprot_mouse_proteome
210330_058_CC5_6_5KOB2_Pulldown_DIA	2		_HGINC[+57]FINR_	TRUE	_HGINC[Carbamidomethyl (C)]FINR_	HGINCFINR	2.21155	NaN	2.21155	P80314	TRUE	_HGINC[+57]FINR_	_HGINC[Carbamidomethyl (C)]FINR_	565.78	0.00237982	1190606	noloss	8	y	1	993.493	100	FALSE	sp	P80314	P80314	TCPB_MOUSE	T-complex protein 1 subunit beta	Mus musculus	Cct2	1	4	uniprot_mouse_proteome
210330_058_CC5_6_5KOB2_Pulldown_DIA	2		_HGINC[+57]FINR_	TRUE	_HGINC[Carbamidomethyl (C)]FINR_	HGINCFINR	2.21155	NaN	2.21155	P80314	TRUE	_HGINC[+57]FINR_	_HGINC[Carbamidomethyl (C)]FINR_	565.78	0.00237982	1190606	noloss	8	b	1	956.441	7.37035	FALSE	sp	P80314	P80314	TCPB_MOUSE	T-complex protein 1 subunit beta	Mus musculus	Cct2	1	4	uniprot_mouse_proteome
210330_058_CC5_6_5KOB2_Pulldown_DIA	3		_LTLLTLHFPR_	TRUE	_LTLLTLHFPR_	LTLLTLHFPR	67.1949	NaN	67.1949	Q9QZD4	TRUE	_LTLLTLHFPR_	_LTLLTLHFPR_	404.248	0.00239493	441854	noloss	4	y	1	556.299	8.1957	FALSE	sp	Q9QZD4	Q9QZD4	XPF_MOUSE	DNA repair endonuclease XPF	Mus musculus	Ercc4	1	3	uniprot_mouse_proteome
210330_058_CC5_6_5KOB2_Pulldown_DIA	3		_LTLLTLHFPR_	TRUE	_LTLLTLHFPR_	LTLLTLHFPR	67.1949	NaN	67.1949	Q9QZD4	TRUE	_LTLLTLHFPR_	_LTLLTLHFPR_	404.248	0.00239493	441854	noloss	5	y	1	669.383	7.76006	FALSE	sp	Q9QZD4	Q9QZD4	XPF_MOUSE	DNA repair endonuclease XPF	Mus musculus	Ercc4	1	3	uniprot_mouse_proteome
210330_058_CC5_6_5KOB2_Pulldown_DIA	3		_LTLLTLHFPR_	TRUE	_LTLLTLHFPR_	LTLLTLHFPR	67.1949	NaN	67.1949	Q9QZD4	TRUE	_LTLLTLHFPR_	_LTLLTLHFPR_	404.248	0.00239493	441854	noloss	6	y	1	770.431	100	FALSE	sp	Q9QZD4	Q9QZD4	XPF_MOUSE	DNA repair endonuclease XPF	Mus musculus	Ercc4	1	3	uniprot_mouse_proteome
210330_058_CC5_6_5KOB2_Pulldown_DIA	3		_LTLLTLHFPR_	TRUE	_LTLLTLHFPR_	LTLLTLHFPR	67.1949	NaN	67.1949	Q9QZD4	TRUE	_LTLLTLHFPR_	_LTLLTLHFPR_	404.248	0.00239493	441854	noloss	7	y	1	883.515	7.68391	FALSE	sp	Q9QZD4	Q9QZD4	XPF_MOUSE	DNA repair endonuclease XPF	Mus musculus	Ercc4	1	3	uniprot_mouse_proteome
210330_058_CC5_6_5KOB2_Pulldown_DIA	3		_LTLLTLHFPR_	TRUE	_LTLLTLHFPR_	LTLLTLHFPR	67.1949	NaN	67.1949	Q9QZD4	TRUE	_LTLLTLHFPR_	_LTLLTLHFPR_	404.248	0.00239493	441854	noloss	3	y	1	419.24	57.1148	FALSE	sp	Q9QZD4	Q9QZD4	XPF_MOUSE	DNA repair endonuclease XPF	Mus musculus	Ercc4	1	3	uniprot_mouse_proteome
210330_058_CC5_6_5KOB2_Pulldown_DIA	3		_LTLLTLHFPR_	TRUE	_LTLLTLHFPR_	LTLLTLHFPR	67.1949	NaN	67.1949	Q9QZD4	TRUE	_LTLLTLHFPR_	_LTLLTLHFPR_	404.248	0.00239493	441854	noloss	7	y	2	442.261	21.561	FALSE	sp	Q9QZD4	Q9QZD4	XPF_MOUSE	DNA repair endonuclease XPF	Mus musculus	Ercc4	1	3	uniprot_mouse_proteome
210330_058_CC5_6_5KOB2_Pulldown_DIA	3		_LGSM[+16]ILALRPR_	TRUE	_LGSM[Oxidation (M)]ILALRPR_	LGSMILALRPR	26.8043	NaN	26.8043	O88741	TRUE	_LGSM[+16]ILALRPR_	_LGSM[Oxidation (M)]ILALRPR_	414.917	0.00466804	387176	noloss	6	b	1	631.348	16.8648	FALSE	sp	O88741	O88741	GDAP1_MOUSE	Ganglioside-induced differentiation-associated protein 1	Mus musculus	Gdap1	1	1	uniprot_mouse_proteome
210330_058_CC5_6_5KOB2_Pulldown_DIA	3		_LGSM[+16]ILALRPR_	TRUE	_LGSM[Oxidation (M)]ILALRPR_	LGSMILALRPR	26.8043	NaN	26.8043	O88741	TRUE	_LGSM[+16]ILALRPR_	_LGSM[Oxidation (M)]ILALRPR_	414.917	0.00466804	387176	noloss	9	y	2	536.818	11.6698	FALSE	sp	O88741	O88741	GDAP1_MOUSE	Ganglioside-induced differentiation-associated protein 1	Mus musculus	Gdap1	1	1	uniprot_mouse_proteome
210330_058_CC5_6_5KOB2_Pulldown_DIA	3		_LGSM[+16]ILALRPR_	TRUE	_LGSM[Oxidation (M)]ILALRPR_	LGSMILALRPR	26.8043	NaN	26.8043	O88741	TRUE	_LGSM[+16]ILALRPR_	_LGSM[Oxidation (M)]ILALRPR_	414.917	0.00466804	387176	noloss	10	y	2	565.329	52.4819	FALSE	sp	O88741	O88741	GDAP1_MOUSE	Ganglioside-induced differentiation-associated protein 1	Mus musculus	Gdap1	1	1	uniprot_mouse_proteome
210330_058_CC5_6_5KOB2_Pulldown_DIA	3		_LGSM[+16]ILALRPR_	TRUE	_LGSM[Oxidation (M)]ILALRPR_	LGSMILALRPR	26.8043	NaN	26.8043	O88741	TRUE	_LGSM[+16]ILALRPR_	_LGSM[Oxidation (M)]ILALRPR_	414.917	0.00466804	387176	noloss	7	y	2	419.785	15.7062	FALSE	sp	O88741	O88741	GDAP1_MOUSE	Ganglioside-induced differentiation-associated protein 1	Mus musculus	Gdap1	1	1	uniprot_mouse_proteome
210330_058_CC5_6_5KOB2_Pulldown_DIA	3		_LGSM[+16]ILALRPR_	TRUE	_LGSM[Oxidation (M)]ILALRPR_	LGSMILALRPR	26.8043	NaN	26.8043	O88741	TRUE	_LGSM[+16]ILALRPR_	_LGSM[Oxidation (M)]ILALRPR_	414.917	0.00466804	387176	H2O	10	y	2	556.324	7.53428	FALSE	sp	O88741	O88741	GDAP1_MOUSE	Ganglioside-induced differentiation-associated protein 1	Mus musculus	Gdap1	1	1	uniprot_mouse_proteome
210330_058_CC5_6_5KOB2_Pulldown_DIA	2		_SFISSSPSSPSR_	TRUE	_SFISSSPSSPSR_	SFISSSPSSPSR	4.06152	NaN	4.06152	A0A0R4J1T1;B7ZWM6;B9EKP8;Q3UTJ2;Q3UTJ2-2;Z4YJR7	FALSE	_SFISSSPSSPSR_	_SFISSSPSSPSR_	619.804	0.00208053	249586	noloss	3	b	1	348.192	17.1684	FALSE	tr;tr;tr;sp;sp;tr	A0A0R4J1T1;B7ZWM6;B9EKP8;Q3UTJ2;Q3UTJ2-2;Z4YJR7	A0A0R4J1T1;B7ZWM6;B9EKP8;Q3UTJ2;Q3UTJ2-2;Z4YJR7	A0A0R4J1T1_MOUSE;B7ZWM6_MOUSE;B9EKP8_MOUSE;SRBS2_MOUSE;SRBS2_MOUSE;Z4YJR7_MOUSE	Sorbin and SH3 domain-containing protein 2 (Fragment);Sorbin and SH3 domain-containing protein 2;Sorbin and SH3 domain-containing protein 2;Sorbin and SH3 domain-containing protein 2;Isoform 2 of Sorbin and SH3 domain-containing protein 2;Sorbin and SH3 domain-containing protein 2	Mus musculus	Sorbs2	1;1;1;1;;1	1;1;1;2;;1	uniprot_mouse_proteome
210330_058_CC5_6_5KOB2_Pulldown_DIA	2		_SFISSSPSSPSR_	TRUE	_SFISSSPSSPSR_	SFISSSPSSPSR	4.06152	NaN	4.06152	A0A0R4J1T1;B7ZWM6;B9EKP8;Q3UTJ2;Q3UTJ2-2;Z4YJR7	FALSE	_SFISSSPSSPSR_	_SFISSSPSSPSR_	619.804	0.00208053	249586	noloss	6	y	1	630.321	39.6546	FALSE	tr;tr;tr;sp;sp;tr	A0A0R4J1T1;B7ZWM6;B9EKP8;Q3UTJ2;Q3UTJ2-2;Z4YJR7	A0A0R4J1T1;B7ZWM6;B9EKP8;Q3UTJ2;Q3UTJ2-2;Z4YJR7	A0A0R4J1T1_MOUSE;B7ZWM6_MOUSE;B9EKP8_MOUSE;SRBS2_MOUSE;SRBS2_MOUSE;Z4YJR7_MOUSE	Sorbin and SH3 domain-containing protein 2 (Fragment);Sorbin and SH3 domain-containing protein 2;Sorbin and SH3 domain-containing protein 2;Sorbin and SH3 domain-containing protein 2;Isoform 2 of Sorbin and SH3 domain-containing protein 2;Sorbin and SH3 domain-containing protein 2	Mus musculus	Sorbs2	1;1;1;1;;1	1;1;1;2;;1	uniprot_mouse_proteome
210330_058_CC5_6_5KOB2_Pulldown_DIA	2		_SFISSSPSSPSR_	TRUE	_SFISSSPSSPSR_	SFISSSPSSPSR	4.06152	NaN	4.06152	A0A0R4J1T1;B7ZWM6;B9EKP8;Q3UTJ2;Q3UTJ2-2;Z4YJR7	FALSE	_SFISSSPSSPSR_	_SFISSSPSSPSR_	619.804	0.00208053	249586	noloss	7	y	1	717.353	9.20117	TRUE	tr;tr;tr;sp;sp;tr	A0A0R4J1T1;B7ZWM6;B9EKP8;Q3UTJ2;Q3UTJ2-2;Z4YJR7	A0A0R4J1T1;B7ZWM6;B9EKP8;Q3UTJ2;Q3UTJ2-2;Z4YJR7	A0A0R4J1T1_MOUSE;B7ZWM6_MOUSE;B9EKP8_MOUSE;SRBS2_MOUSE;SRBS2_MOUSE;Z4YJR7_MOUSE	Sorbin and SH3 domain-containing protein 2 (Fragment);Sorbin and SH3 domain-containing protein 2;Sorbin and SH3 domain-containing protein 2;Sorbin and SH3 domain-containing protein 2;Isoform 2 of Sorbin and SH3 domain-containing protein 2;Sorbin and SH3 domain-containing protein 2	Mus musculus	Sorbs2	1;1;1;1;;1	1;1;1;2;;1	uniprot_mouse_proteome
210330_058_CC5_6_5KOB2_Pulldown_DIA	2		_SFISSSPSSPSR_	TRUE	_SFISSSPSSPSR_	SFISSSPSSPSR	4.06152	NaN	4.06152	A0A0R4J1T1;B7ZWM6;B9EKP8;Q3UTJ2;Q3UTJ2-2;Z4YJR7	FALSE	_SFISSSPSSPSR_	_SFISSSPSSPSR_	619.804	0.00208053	249586	noloss	8	y	1	804.385	32.3998	FALSE	tr;tr;tr;sp;sp;tr	A0A0R4J1T1;B7ZWM6;B9EKP8;Q3UTJ2;Q3UTJ2-2;Z4YJR7	A0A0R4J1T1;B7ZWM6;B9EKP8;Q3UTJ2;Q3UTJ2-2;Z4YJR7	A0A0R4J1T1_MOUSE;B7ZWM6_MOUSE;B9EKP8_MOUSE;SRBS2_MOUSE;SRBS2_MOUSE;Z4YJR7_MOUSE	Sorbin and SH3 domain-containing protein 2 (Fragment);Sorbin and SH3 domain-containing protein 2;Sorbin and SH3 domain-containing protein 2;Sorbin and SH3 domain-containing protein 2;Isoform 2 of Sorbin and SH3 domain-containing protein 2;Sorbin and SH3 domain-containing protein 2	Mus musculus	Sorbs2	1;1;1;1;;1	1;1;1;2;;1	uniprot_mouse_proteome
210330_058_CC5_6_5KOB2_Pulldown_DIA	2		_SFISSSPSSPSR_	TRUE	_SFISSSPSSPSR_	SFISSSPSSPSR	4.06152	NaN	4.06152	A0A0R4J1T1;B7ZWM6;B9EKP8;Q3UTJ2;Q3UTJ2-2;Z4YJR7	FALSE	_SFISSSPSSPSR_	_SFISSSPSSPSR_	619.804	0.00208053	249586	noloss	9	y	1	891.417	100	FALSE	tr;tr;tr;sp;sp;tr	A0A0R4J1T1;B7ZWM6;B9EKP8;Q3UTJ2;Q3UTJ2-2;Z4YJR7	A0A0R4J1T1;B7ZWM6;B9EKP8;Q3UTJ2;Q3UTJ2-2;Z4YJR7	A0A0R4J1T1_MOUSE;B7ZWM6_MOUSE;B9EKP8_MOUSE;SRBS2_MOUSE;SRBS2_MOUSE;Z4YJR7_MOUSE	Sorbin and SH3 domain-containing protein 2 (Fragment);Sorbin and SH3 domain-containing protein 2;Sorbin and SH3 domain-containing protein 2;Sorbin and SH3 domain-containing protein 2;Isoform 2 of Sorbin and SH3 domain-containing protein 2;Sorbin and SH3 domain-containing protein 2	Mus musculus	Sorbs2	1;1;1;1;;1	1;1;1;2;;1	uniprot_mouse_proteome
210330_058_CC5_6_5KOB2_Pulldown_DIA	2		_SFISSSPSSPSR_	TRUE	_SFISSSPSSPSR_	SFISSSPSSPSR	4.06152	NaN	4.06152	A0A0R4J1T1;B7ZWM6;B9EKP8;Q3UTJ2;Q3UTJ2-2;Z4YJR7	FALSE	_SFISSSPSSPSR_	_SFISSSPSSPSR_	619.804	0.00208053	249586	noloss	10	y	1	1004.5	31.8955	FALSE	tr;tr;tr;sp;sp;tr	A0A0R4J1T1;B7ZWM6;B9EKP8;Q3UTJ2;Q3UTJ2-2;Z4YJR7	A0A0R4J1T1;B7ZWM6;B9EKP8;Q3UTJ2;Q3UTJ2-2;Z4YJR7	A0A0R4J1T1_MOUSE;B7ZWM6_MOUSE;B9EKP8_MOUSE;SRBS2_MOUSE;SRBS2_MOUSE;Z4YJR7_MOUSE	Sorbin and SH3 domain-containing protein 2 (Fragment);Sorbin and SH3 domain-containing protein 2;Sorbin and SH3 domain-containing protein 2;Sorbin and SH3 domain-containing protein 2;Isoform 2 of Sorbin and SH3 domain-containing protein 2;Sorbin and SH3 domain-containing protein 2	Mus musculus	Sorbs2	1;1;1;1;;1	1;1;1;2;;1	uniprot_mouse_proteome
210330_058_CC5_6_5KOB2_Pulldown_DIA	2		_SFISSSPSSPSR_	TRUE	_SFISSSPSSPSR_	SFISSSPSSPSR	4.06152	NaN	4.06152	A0A0R4J1T1;B7ZWM6;B9EKP8;Q3UTJ2;Q3UTJ2-2;Z4YJR7	FALSE	_SFISSSPSSPSR_	_SFISSSPSSPSR_	619.804	0.00208053	249586	noloss	3	y	1	359.204	21.2026	FALSE	tr;tr;tr;sp;sp;tr	A0A0R4J1T1;B7ZWM6;B9EKP8;Q3UTJ2;Q3UTJ2-2;Z4YJR7	A0A0R4J1T1;B7ZWM6;B9EKP8;Q3UTJ2;Q3UTJ2-2;Z4YJR7	A0A0R4J1T1_MOUSE;B7ZWM6_MOUSE;B9EKP8_MOUSE;SRBS2_MOUSE;SRBS2_MOUSE;Z4YJR7_MOUSE	Sorbin and SH3 domain-containing protein 2 (Fragment);Sorbin and SH3 domain-containing protein 2;Sorbin and SH3 domain-containing protein 2;Sorbin and SH3 domain-containing protein 2;Isoform 2 of Sorbin and SH3 domain-containing protein 2;Sorbin and SH3 domain-containing protein 2	Mus musculus	Sorbs2	1;1;1;1;;1	1;1;1;2;;1	uniprot_mouse_proteome
210330_058_CC5_6_5KOB2_Pulldown_DIA	3		_GTVIIIANHGDR_	TRUE	_GTVIIIANHGDR_	GTVIIIANHGDR	-1.21509	NaN	-1.21509	Q91ZJ5;Q91ZJ5-2	FALSE	_GTVIIIANHGDR_	_GTVIIIANHGDR_	422.57	0.00299371	878620	noloss	4	y	1	484.226	8.73568	FALSE	sp	Q91ZJ5;Q91ZJ5-2	Q91ZJ5;Q91ZJ5-2	UGPA_MOUSE	UTP--glucose-1-phosphate uridylyltransferase;Isoform 2 of UTP--glucose-1-phosphate uridylyltransferase	Mus musculus	Ugp2	1;	3;	uniprot_mouse_proteome
210330_058_CC5_6_5KOB2_Pulldown_DIA	3		_GTVIIIANHGDR_	TRUE	_GTVIIIANHGDR_	GTVIIIANHGDR	-1.21509	NaN	-1.21509	Q91ZJ5;Q91ZJ5-2	FALSE	_GTVIIIANHGDR_	_GTVIIIANHGDR_	422.57	0.00299371	878620	noloss	5	y	1	598.269	19.6518	FALSE	sp	Q91ZJ5;Q91ZJ5-2	Q91ZJ5;Q91ZJ5-2	UGPA_MOUSE	UTP--glucose-1-phosphate uridylyltransferase;Isoform 2 of UTP--glucose-1-phosphate uridylyltransferase	Mus musculus	Ugp2	1;	3;	uniprot_mouse_proteome
210330_058_CC5_6_5KOB2_Pulldown_DIA	3		_GTVIIIANHGDR_	TRUE	_GTVIIIANHGDR_	GTVIIIANHGDR	-1.21509	NaN	-1.21509	Q91ZJ5;Q91ZJ5-2	FALSE	_GTVIIIANHGDR_	_GTVIIIANHGDR_	422.57	0.00299371	878620	noloss	6	y	1	669.306	90.9509	FALSE	sp	Q91ZJ5;Q91ZJ5-2	Q91ZJ5;Q91ZJ5-2	UGPA_MOUSE	UTP--glucose-1-phosphate uridylyltransferase;Isoform 2 of UTP--glucose-1-phosphate uridylyltransferase	Mus musculus	Ugp2	1;	3;	uniprot_mouse_proteome
210330_058_CC5_6_5KOB2_Pulldown_DIA	3		_GTVIIIANHGDR_	TRUE	_GTVIIIANHGDR_	GTVIIIANHGDR	-1.21509	NaN	-1.21509	Q91ZJ5;Q91ZJ5-2	FALSE	_GTVIIIANHGDR_	_GTVIIIANHGDR_	422.57	0.00299371	878620	noloss	7	y	1	782.39	85.3863	FALSE	sp	Q91ZJ5;Q91ZJ5-2	Q91ZJ5;Q91ZJ5-2	UGPA_MOUSE	UTP--glucose-1-phosphate uridylyltransferase;Isoform 2 of UTP--glucose-1-phosphate uridylyltransferase	Mus musculus	Ugp2	1;	3;	uniprot_mouse_proteome
210330_058_CC5_6_5KOB2_Pulldown_DIA	3		_GTVIIIANHGDR_	TRUE	_GTVIIIANHGDR_	GTVIIIANHGDR	-1.21509	NaN	-1.21509	Q91ZJ5;Q91ZJ5-2	FALSE	_GTVIIIANHGDR_	_GTVIIIANHGDR_	422.57	0.00299371	878620	noloss	8	y	2	448.241	100	FALSE	sp	Q91ZJ5;Q91ZJ5-2	Q91ZJ5;Q91ZJ5-2	UGPA_MOUSE	UTP--glucose-1-phosphate uridylyltransferase;Isoform 2 of UTP--glucose-1-phosphate uridylyltransferase	Mus musculus	Ugp2	1;	3;	uniprot_mouse_proteome
210330_058_CC5_6_5KOB2_Pulldown_DIA	3		_GTVIIIANHGDR_	TRUE	_GTVIIIANHGDR_	GTVIIIANHGDR	-1.21509	NaN	-1.21509	Q91ZJ5;Q91ZJ5-2	FALSE	_GTVIIIANHGDR_	_GTVIIIANHGDR_	422.57	0.00299371	878620	noloss	3	y	1	347.167	8.22344	FALSE	sp	Q91ZJ5;Q91ZJ5-2	Q91ZJ5;Q91ZJ5-2	UGPA_MOUSE	UTP--glucose-1-phosphate uridylyltransferase;Isoform 2 of UTP--glucose-1-phosphate uridylyltransferase	Mus musculus	Ugp2	1;	3;	uniprot_mouse_proteome
210330_058_CC5_6_5KOB2_Pulldown_DIA	3		_TIEAEAAHGTVTR_	TRUE	_TIEAEAAHGTVTR_	TIEAEAAHGTVTR	-16.076	NaN	-16.076	P54071	TRUE	_TIEAEAAHGTVTR_	_TIEAEAAHGTVTR_	452.569	0.00207351	1176372	noloss	5	y	1	533.304	33.3182	FALSE	sp	P54071	P54071	IDHP_MOUSE	Isocitrate dehydrogenase [NADP], mitochondrial	Mus musculus	Idh2	1	3	uniprot_mouse_proteome
210330_058_CC5_6_5KOB2_Pulldown_DIA	3		_TIEAEAAHGTVTR_	TRUE	_TIEAEAAHGTVTR_	TIEAEAAHGTVTR	-16.076	NaN	-16.076	P54071	TRUE	_TIEAEAAHGTVTR_	_TIEAEAAHGTVTR_	452.569	0.00207351	1176372	noloss	6	y	1	670.363	34.4384	FALSE	sp	P54071	P54071	IDHP_MOUSE	Isocitrate dehydrogenase [NADP], mitochondrial	Mus musculus	Idh2	1	3	uniprot_mouse_proteome
210330_058_CC5_6_5KOB2_Pulldown_DIA	3		_TIEAEAAHGTVTR_	TRUE	_TIEAEAAHGTVTR_	TIEAEAAHGTVTR	-16.076	NaN	-16.076	P54071	TRUE	_TIEAEAAHGTVTR_	_TIEAEAAHGTVTR_	452.569	0.00207351	1176372	noloss	7	y	1	741.4	14.2916	TRUE	sp	P54071	P54071	IDHP_MOUSE	Isocitrate dehydrogenase [NADP], mitochondrial	Mus musculus	Idh2	1	3	uniprot_mouse_proteome
210330_058_CC5_6_5KOB2_Pulldown_DIA	3		_TIEAEAAHGTVTR_	TRUE	_TIEAEAAHGTVTR_	TIEAEAAHGTVTR	-16.076	NaN	-16.076	P54071	TRUE	_TIEAEAAHGTVTR_	_TIEAEAAHGTVTR_	452.569	0.00207351	1176372	noloss	8	y	1	812.437	7.372	TRUE	sp	P54071	P54071	IDHP_MOUSE	Isocitrate dehydrogenase [NADP], mitochondrial	Mus musculus	Idh2	1	3	uniprot_mouse_proteome
210330_058_CC5_6_5KOB2_Pulldown_DIA	3		_TIEAEAAHGTVTR_	TRUE	_TIEAEAAHGTVTR_	TIEAEAAHGTVTR	-16.076	NaN	-16.076	P54071	TRUE	_TIEAEAAHGTVTR_	_TIEAEAAHGTVTR_	452.569	0.00207351	1176372	noloss	10	y	2	506.762	15.0237	FALSE	sp	P54071	P54071	IDHP_MOUSE	Isocitrate dehydrogenase [NADP], mitochondrial	Mus musculus	Idh2	1	3	uniprot_mouse_proteome
210330_058_CC5_6_5KOB2_Pulldown_DIA	3		_TIEAEAAHGTVTR_	TRUE	_TIEAEAAHGTVTR_	TIEAEAAHGTVTR	-16.076	NaN	-16.076	P54071	TRUE	_TIEAEAAHGTVTR_	_TIEAEAAHGTVTR_	452.569	0.00207351	1176372	noloss	11	y	2	571.283	100	FALSE	sp	P54071	P54071	IDHP_MOUSE	Isocitrate dehydrogenase [NADP], mitochondrial	Mus musculus	Idh2	1	3	uniprot_mouse_proteome
210330_058_CC5_6_5KOB2_Pulldown_DIA	3		_TIEAEAAHGTVTR_	TRUE	_TIEAEAAHGTVTR_	TIEAEAAHGTVTR	-16.076	NaN	-16.076	P54071	TRUE	_TIEAEAAHGTVTR_	_TIEAEAAHGTVTR_	452.569	0.00207351	1176372	H2O	11	y	2	562.278	37.0406	FALSE	sp	P54071	P54071	IDHP_MOUSE	Isocitrate dehydrogenase [NADP], mitochondrial	Mus musculus	Idh2	1	3	uniprot_mouse_proteome
210330_058_CC5_6_5KOB2_Pulldown_DIA	3		_TIEAEAAHGTVTR_	TRUE	_TIEAEAAHGTVTR_	TIEAEAAHGTVTR	-16.076	NaN	-16.076	P54071	TRUE	_TIEAEAAHGTVTR_	_TIEAEAAHGTVTR_	452.569	0.00207351	1176372	noloss	6	y	2	335.685	36.1428	FALSE	sp	P54071	P54071	IDHP_MOUSE	Isocitrate dehydrogenase [NADP], mitochondrial	Mus musculus	Idh2	1	3	uniprot_mouse_proteome
210330_058_CC5_6_5KOB2_Pulldown_DIA	2		_AALSGSYVNFGVFR_	TRUE	_AALSGSYVNFGVFR_	AALSGSYVNFGVFR	74.3618	NaN	74.3618	E9PUW7;Q9EPK7	FALSE	_AALSGSYVNFGVFR_	_AALSGSYVNFGVFR_	744.386	0.00227979	641399	noloss	7	y	1	838.457	88.9198	FALSE	tr;sp	E9PUW7;Q9EPK7	E9PUW7;Q9EPK7	E9PUW7_MOUSE;XPO7_MOUSE	Exportin-7	Mus musculus	Xpo7	1	1;3	uniprot_mouse_proteome
210330_058_CC5_6_5KOB2_Pulldown_DIA	2		_AALSGSYVNFGVFR_	TRUE	_AALSGSYVNFGVFR_	AALSGSYVNFGVFR	74.3618	NaN	74.3618	E9PUW7;Q9EPK7	FALSE	_AALSGSYVNFGVFR_	_AALSGSYVNFGVFR_	744.386	0.00227979	641399	noloss	8	y	1	1001.52	100	FALSE	tr;sp	E9PUW7;Q9EPK7	E9PUW7;Q9EPK7	E9PUW7_MOUSE;XPO7_MOUSE	Exportin-7	Mus musculus	Xpo7	1	1;3	uniprot_mouse_proteome
210330_058_CC5_6_5KOB2_Pulldown_DIA	2		_AALSGSYVNFGVFR_	TRUE	_AALSGSYVNFGVFR_	AALSGSYVNFGVFR	74.3618	NaN	74.3618	E9PUW7;Q9EPK7	FALSE	_AALSGSYVNFGVFR_	_AALSGSYVNFGVFR_	744.386	0.00227979	641399	noloss	9	y	1	1088.55	16.096	FALSE	tr;sp	E9PUW7;Q9EPK7	E9PUW7;Q9EPK7	E9PUW7_MOUSE;XPO7_MOUSE	Exportin-7	Mus musculus	Xpo7	1	1;3	uniprot_mouse_proteome
210330_058_CC5_6_5KOB2_Pulldown_DIA	2		_AALSGSYVNFGVFR_	TRUE	_AALSGSYVNFGVFR_	AALSGSYVNFGVFR	74.3618	NaN	74.3618	E9PUW7;Q9EPK7	FALSE	_AALSGSYVNFGVFR_	_AALSGSYVNFGVFR_	744.386	0.00227979	641399	noloss	10	y	1	1145.57	66.0227	FALSE	tr;sp	E9PUW7;Q9EPK7	E9PUW7;Q9EPK7	E9PUW7_MOUSE;XPO7_MOUSE	Exportin-7	Mus musculus	Xpo7	1	1;3	uniprot_mouse_proteome
210330_058_CC5_6_5KOB2_Pulldown_DIA	2		_AALSGSYVNFGVFR_	TRUE	_AALSGSYVNFGVFR_	AALSGSYVNFGVFR	74.3618	NaN	74.3618	E9PUW7;Q9EPK7	FALSE	_AALSGSYVNFGVFR_	_AALSGSYVNFGVFR_	744.386	0.00227979	641399	noloss	11	y	1	1232.61	51.5328	FALSE	tr;sp	E9PUW7;Q9EPK7	E9PUW7;Q9EPK7	E9PUW7_MOUSE;XPO7_MOUSE	Exportin-7	Mus musculus	Xpo7	1	1;3	uniprot_mouse_proteome
210330_058_CC5_6_5KOB2_Pulldown_DIA	3		_AVAFHPSGSLYAVGSNSK_	TRUE	_AVAFHPSGSLYAVGSNSK_	AVAFHPSGSLYAVGSNSK	26.2072	NaN	26.2072	Q8CGF6	TRUE	_AVAFHPSGSLYAVGSNSK_	_AVAFHPSGSLYAVGSNSK_	597.972	0.000206441	382094	noloss	5	y	1	492.241	73.0181	FALSE	sp	Q8CGF6	Q8CGF6	WDR47_MOUSE	WD repeat-containing protein 47	Mus musculus	Wdr47	1	2	uniprot_mouse_proteome
210330_058_CC5_6_5KOB2_Pulldown_DIA	3		_AVAFHPSGSLYAVGSNSK_	TRUE	_AVAFHPSGSLYAVGSNSK_	AVAFHPSGSLYAVGSNSK	26.2072	NaN	26.2072	Q8CGF6	TRUE	_AVAFHPSGSLYAVGSNSK_	_AVAFHPSGSLYAVGSNSK_	597.972	0.000206441	382094	noloss	6	y	1	591.31	92.3702	FALSE	sp	Q8CGF6	Q8CGF6	WDR47_MOUSE	WD repeat-containing protein 47	Mus musculus	Wdr47	1	2	uniprot_mouse_proteome
210330_058_CC5_6_5KOB2_Pulldown_DIA	3		_AVAFHPSGSLYAVGSNSK_	TRUE	_AVAFHPSGSLYAVGSNSK_	AVAFHPSGSLYAVGSNSK	26.2072	NaN	26.2072	Q8CGF6	TRUE	_AVAFHPSGSLYAVGSNSK_	_AVAFHPSGSLYAVGSNSK_	597.972	0.000206441	382094	noloss	7	y	1	662.347	59.2021	FALSE	sp	Q8CGF6	Q8CGF6	WDR47_MOUSE	WD repeat-containing protein 47	Mus musculus	Wdr47	1	2	uniprot_mouse_proteome
210330_058_CC5_6_5KOB2_Pulldown_DIA	3		_AVAFHPSGSLYAVGSNSK_	TRUE	_AVAFHPSGSLYAVGSNSK_	AVAFHPSGSLYAVGSNSK	26.2072	NaN	26.2072	Q8CGF6	TRUE	_AVAFHPSGSLYAVGSNSK_	_AVAFHPSGSLYAVGSNSK_	597.972	0.000206441	382094	noloss	8	y	1	825.41	27.8025	TRUE	sp	Q8CGF6	Q8CGF6	WDR47_MOUSE	WD repeat-containing protein 47	Mus musculus	Wdr47	1	2	uniprot_mouse_proteome
210330_058_CC5_6_5KOB2_Pulldown_DIA	3		_AVAFHPSGSLYAVGSNSK_	TRUE	_AVAFHPSGSLYAVGSNSK_	AVAFHPSGSLYAVGSNSK	26.2072	NaN	26.2072	Q8CGF6	TRUE	_AVAFHPSGSLYAVGSNSK_	_AVAFHPSGSLYAVGSNSK_	597.972	0.000206441	382094	noloss	9	b	1	854.416	12.427	TRUE	sp	Q8CGF6	Q8CGF6	WDR47_MOUSE	WD repeat-containing protein 47	Mus musculus	Wdr47	1	2	uniprot_mouse_proteome
210330_058_CC5_6_5KOB2_Pulldown_DIA	3		_AVAFHPSGSLYAVGSNSK_	TRUE	_AVAFHPSGSLYAVGSNSK_	AVAFHPSGSLYAVGSNSK	26.2072	NaN	26.2072	Q8CGF6	TRUE	_AVAFHPSGSLYAVGSNSK_	_AVAFHPSGSLYAVGSNSK_	597.972	0.000206441	382094	noloss	10	b	1	967.5	85.3665	FALSE	sp	Q8CGF6	Q8CGF6	WDR47_MOUSE	WD repeat-containing protein 47	Mus musculus	Wdr47	1	2	uniprot_mouse_proteome
210330_058_CC5_6_5KOB2_Pulldown_DIA	3		_AVAFHPSGSLYAVGSNSK_	TRUE	_AVAFHPSGSLYAVGSNSK_	AVAFHPSGSLYAVGSNSK	26.2072	NaN	26.2072	Q8CGF6	TRUE	_AVAFHPSGSLYAVGSNSK_	_AVAFHPSGSLYAVGSNSK_	597.972	0.000206441	382094	noloss	11	b	1	1130.56	23.2786	TRUE	sp	Q8CGF6	Q8CGF6	WDR47_MOUSE	WD repeat-containing protein 47	Mus musculus	Wdr47	1	2	uniprot_mouse_proteome
210330_058_CC5_6_5KOB2_Pulldown_DIA	3		_AVAFHPSGSLYAVGSNSK_	TRUE	_AVAFHPSGSLYAVGSNSK_	AVAFHPSGSLYAVGSNSK	26.2072	NaN	26.2072	Q8CGF6	TRUE	_AVAFHPSGSLYAVGSNSK_	_AVAFHPSGSLYAVGSNSK_	597.972	0.000206441	382094	noloss	12	b	1	1201.6	100	FALSE	sp	Q8CGF6	Q8CGF6	WDR47_MOUSE	WD repeat-containing protein 47	Mus musculus	Wdr47	1	2	uniprot_mouse_proteome
210330_058_CC5_6_5KOB2_Pulldown_DIA	3		_AVAFHPSGSLYAVGSNSK_	TRUE	_AVAFHPSGSLYAVGSNSK_	AVAFHPSGSLYAVGSNSK	26.2072	NaN	26.2072	Q8CGF6	TRUE	_AVAFHPSGSLYAVGSNSK_	_AVAFHPSGSLYAVGSNSK_	597.972	0.000206441	382094	noloss	16	y	2	811.402	90.6101	FALSE	sp	Q8CGF6	Q8CGF6	WDR47_MOUSE	WD repeat-containing protein 47	Mus musculus	Wdr47	1	2	uniprot_mouse_proteome
210330_058_CC5_6_5KOB2_Pulldown_DIA	3		_AVAFHPSGSLYAVGSNSK_	TRUE	_AVAFHPSGSLYAVGSNSK_	AVAFHPSGSLYAVGSNSK	26.2072	NaN	26.2072	Q8CGF6	TRUE	_AVAFHPSGSLYAVGSNSK_	_AVAFHPSGSLYAVGSNSK_	597.972	0.000206441	382094	H2O	10	b	1	949.489	36.3227	TRUE	sp	Q8CGF6	Q8CGF6	WDR47_MOUSE	WD repeat-containing protein 47	Mus musculus	Wdr47	1	2	uniprot_mouse_proteome
210330_058_CC5_6_5KOB2_Pulldown_DIA	2		_MAATFIGNS[+86]TAIQELFK_	TRUE	_MAATFIGNS[Malonyl]TAIQELFK_	MAATFIGNSTAIQELFK	93.9888	NaN	93.9888	Q9D6F9	TRUE	_MAATFIGNS[+86]TAIQELFK_	_MAATFIGNS[Malonyl]TAIQELFK_	964.477	0.00265537	126414	noloss	3	y	1	407.265	87.9838	FALSE	sp	Q9D6F9	Q9D6F9	TBB4A_MOUSE	Tubulin beta-4A chain	Mus musculus	Tubb4a	1	3	uniprot_mouse_proteome
210330_058_CC5_6_5KOB2_Pulldown_DIA	2		_MAATFIGNS[+86]TAIQELFK_	TRUE	_MAATFIGNS[Malonyl]TAIQELFK_	MAATFIGNSTAIQELFK	93.9888	NaN	93.9888	Q9D6F9	TRUE	_MAATFIGNS[+86]TAIQELFK_	_MAATFIGNS[Malonyl]TAIQELFK_	964.477	0.00265537	126414	noloss	4	y	1	536.308	18.6135	FALSE	sp	Q9D6F9	Q9D6F9	TBB4A_MOUSE	Tubulin beta-4A chain	Mus musculus	Tubb4a	1	3	uniprot_mouse_proteome
210330_058_CC5_6_5KOB2_Pulldown_DIA	2		_MAATFIGNS[+86]TAIQELFK_	TRUE	_MAATFIGNS[Malonyl]TAIQELFK_	MAATFIGNSTAIQELFK	93.9888	NaN	93.9888	Q9D6F9	TRUE	_MAATFIGNS[+86]TAIQELFK_	_MAATFIGNS[Malonyl]TAIQELFK_	964.477	0.00265537	126414	noloss	5	y	1	664.366	65.8239	FALSE	sp	Q9D6F9	Q9D6F9	TBB4A_MOUSE	Tubulin beta-4A chain	Mus musculus	Tubb4a	1	3	uniprot_mouse_proteome
210330_058_CC5_6_5KOB2_Pulldown_DIA	2		_MAATFIGNS[+86]TAIQELFK_	TRUE	_MAATFIGNS[Malonyl]TAIQELFK_	MAATFIGNSTAIQELFK	93.9888	NaN	93.9888	Q9D6F9	TRUE	_MAATFIGNS[+86]TAIQELFK_	_MAATFIGNS[Malonyl]TAIQELFK_	964.477	0.00265537	126414	noloss	6	y	1	777.451	31.8685	FALSE	sp	Q9D6F9	Q9D6F9	TBB4A_MOUSE	Tubulin beta-4A chain	Mus musculus	Tubb4a	1	3	uniprot_mouse_proteome
210330_058_CC5_6_5KOB2_Pulldown_DIA	2		_MAATFIGNS[+86]TAIQELFK_	TRUE	_MAATFIGNS[Malonyl]TAIQELFK_	MAATFIGNSTAIQELFK	93.9888	NaN	93.9888	Q9D6F9	TRUE	_MAATFIGNS[+86]TAIQELFK_	_MAATFIGNS[Malonyl]TAIQELFK_	964.477	0.00265537	126414	noloss	7	y	1	848.488	100	FALSE	sp	Q9D6F9	Q9D6F9	TBB4A_MOUSE	Tubulin beta-4A chain	Mus musculus	Tubb4a	1	3	uniprot_mouse_proteome
210330_058_CC5_6_5KOB2_Pulldown_DIA	2		_MAATFIGNS[+86]TAIQELFK_	TRUE	_MAATFIGNS[Malonyl]TAIQELFK_	MAATFIGNSTAIQELFK	93.9888	NaN	93.9888	Q9D6F9	TRUE	_MAATFIGNS[+86]TAIQELFK_	_MAATFIGNS[Malonyl]TAIQELFK_	964.477	0.00265537	126414	noloss	8	y	1	949.535	36.3663	FALSE	sp	Q9D6F9	Q9D6F9	TBB4A_MOUSE	Tubulin beta-4A chain	Mus musculus	Tubb4a	1	3	uniprot_mouse_proteome
210330_058_CC5_6_5KOB2_Pulldown_DIA	3		_K[+86]NVLGHMQQGGSPTPFDR_	TRUE	_K[Malonyl]NVLGHMQQGGSPTPFDR_	KNVLGHMQQGGSPTPFDR	37.0509	NaN	37.0509	P47857;P47857-2;P47857-3	FALSE	_K[+86]NVLGHMQQGGSPTPFDR_	_K[Malonyl]NVLGHMQQGGSPTPFDR_	685.662	0.00429383	408902	noloss	6	y	1	732.368	100	FALSE	sp	P47857;P47857-2;P47857-3	P47857;P47857-2;P47857-3	PFKAM_MOUSE	ATP-dependent 6-phosphofructokinase, muscle type;Isoform 2 of ATP-dependent 6-phosphofructokinase, muscle type;Isoform 3 of ATP-dependent 6-phosphofructokinase, muscle type	Mus musculus	Pfkm	1;;	3;;	uniprot_mouse_proteome
210330_058_CC5_6_5KOB2_Pulldown_DIA	3		_K[+86]NVLGHMQQGGSPTPFDR_	TRUE	_K[Malonyl]NVLGHMQQGGSPTPFDR_	KNVLGHMQQGGSPTPFDR	37.0509	NaN	37.0509	P47857;P47857-2;P47857-3	FALSE	_K[+86]NVLGHMQQGGSPTPFDR_	_K[Malonyl]NVLGHMQQGGSPTPFDR_	685.662	0.00429383	408902	noloss	9	y	1	933.442	24.4376	FALSE	sp	P47857;P47857-2;P47857-3	P47857;P47857-2;P47857-3	PFKAM_MOUSE	ATP-dependent 6-phosphofructokinase, muscle type;Isoform 2 of ATP-dependent 6-phosphofructokinase, muscle type;Isoform 3 of ATP-dependent 6-phosphofructokinase, muscle type	Mus musculus	Pfkm	1;;	3;;	uniprot_mouse_proteome
210330_058_CC5_6_5KOB2_Pulldown_DIA	3		_K[+86]NVLGHMQQGGSPTPFDR_	TRUE	_K[Malonyl]NVLGHMQQGGSPTPFDR_	KNVLGHMQQGGSPTPFDR	37.0509	NaN	37.0509	P47857;P47857-2;P47857-3	FALSE	_K[+86]NVLGHMQQGGSPTPFDR_	_K[Malonyl]NVLGHMQQGGSPTPFDR_	685.662	0.00429383	408902	noloss	15	y	2	814.386	6.56295	FALSE	sp	P47857;P47857-2;P47857-3	P47857;P47857-2;P47857-3	PFKAM_MOUSE	ATP-dependent 6-phosphofructokinase, muscle type;Isoform 2 of ATP-dependent 6-phosphofructokinase, muscle type;Isoform 3 of ATP-dependent 6-phosphofructokinase, muscle type	Mus musculus	Pfkm	1;;	3;;	uniprot_mouse_proteome
210330_058_CC5_6_5KOB2_Pulldown_DIA	3		_K[+86]NVLGHMQQGGSPTPFDR_	TRUE	_K[Malonyl]NVLGHMQQGGSPTPFDR_	KNVLGHMQQGGSPTPFDR	37.0509	NaN	37.0509	P47857;P47857-2;P47857-3	FALSE	_K[+86]NVLGHMQQGGSPTPFDR_	_K[Malonyl]NVLGHMQQGGSPTPFDR_	685.662	0.00429383	408902	noloss	16	y	2	863.92	8.23467	FALSE	sp	P47857;P47857-2;P47857-3	P47857;P47857-2;P47857-3	PFKAM_MOUSE	ATP-dependent 6-phosphofructokinase, muscle type;Isoform 2 of ATP-dependent 6-phosphofructokinase, muscle type;Isoform 3 of ATP-dependent 6-phosphofructokinase, muscle type	Mus musculus	Pfkm	1;;	3;;	uniprot_mouse_proteome
210330_058_CC5_6_5KOB2_Pulldown_DIA	3		_K[+86]NVLGHMQQGGSPTPFDR_	TRUE	_K[Malonyl]NVLGHMQQGGSPTPFDR_	KNVLGHMQQGGSPTPFDR	37.0509	NaN	37.0509	P47857;P47857-2;P47857-3	FALSE	_K[+86]NVLGHMQQGGSPTPFDR_	_K[Malonyl]NVLGHMQQGGSPTPFDR_	685.662	0.00429383	408902	noloss	4	y	1	534.267	36.5685	FALSE	sp	P47857;P47857-2;P47857-3	P47857;P47857-2;P47857-3	PFKAM_MOUSE	ATP-dependent 6-phosphofructokinase, muscle type;Isoform 2 of ATP-dependent 6-phosphofructokinase, muscle type;Isoform 3 of ATP-dependent 6-phosphofructokinase, muscle type	Mus musculus	Pfkm	1;;	3;;	uniprot_mouse_proteome
210330_058_CC5_6_5KOB2_Pulldown_DIA	3		_K[+86]NVLGHMQQGGSPTPFDR_	TRUE	_K[Malonyl]NVLGHMQQGGSPTPFDR_	KNVLGHMQQGGSPTPFDR	37.0509	NaN	37.0509	P47857;P47857-2;P47857-3	FALSE	_K[+86]NVLGHMQQGGSPTPFDR_	_K[Malonyl]NVLGHMQQGGSPTPFDR_	685.662	0.00429383	408902	noloss	8	y	1	876.421	5.94653	FALSE	sp	P47857;P47857-2;P47857-3	P47857;P47857-2;P47857-3	PFKAM_MOUSE	ATP-dependent 6-phosphofructokinase, muscle type;Isoform 2 of ATP-dependent 6-phosphofructokinase, muscle type;Isoform 3 of ATP-dependent 6-phosphofructokinase, muscle type	Mus musculus	Pfkm	1;;	3;;	uniprot_mouse_proteome
210330_058_CC5_6_5KOB2_Pulldown_DIA	2		_NLYIISVK_	TRUE	_NLYIISVK_	NLYIISVK	43.2193	NaN	43.2193	A2A6F8;P62830	FALSE	_NLYIISVK_	_NLYIISVK_	475.289	0.00232482	2827407	noloss	5	y	1	559.381	19.5773	FALSE	tr;sp	A2A6F8;P62830	A2A6F8;P62830	A2A6F8_MOUSE;RL23_MOUSE	60S ribosomal protein L23 (Fragment);60S ribosomal protein L23	Mus musculus	Rpl23	1	1	uniprot_mouse_proteome
210330_058_CC5_6_5KOB2_Pulldown_DIA	2		_NLYIISVK_	TRUE	_NLYIISVK_	NLYIISVK	43.2193	NaN	43.2193	A2A6F8;P62830	FALSE	_NLYIISVK_	_NLYIISVK_	475.289	0.00232482	2827407	noloss	6	y	1	722.445	100	FALSE	tr;sp	A2A6F8;P62830	A2A6F8;P62830	A2A6F8_MOUSE;RL23_MOUSE	60S ribosomal protein L23 (Fragment);60S ribosomal protein L23	Mus musculus	Rpl23	1	1	uniprot_mouse_proteome
210330_058_CC5_6_5KOB2_Pulldown_DIA	2		_NLYIISVK_	TRUE	_NLYIISVK_	NLYIISVK	43.2193	NaN	43.2193	A2A6F8;P62830	FALSE	_NLYIISVK_	_NLYIISVK_	475.289	0.00232482	2827407	noloss	4	y	1	446.297	10.6331	FALSE	tr;sp	A2A6F8;P62830	A2A6F8;P62830	A2A6F8_MOUSE;RL23_MOUSE	60S ribosomal protein L23 (Fragment);60S ribosomal protein L23	Mus musculus	Rpl23	1	1	uniprot_mouse_proteome
210330_058_CC5_6_5KOB2_Pulldown_DIA	2		_SWLHNDLK_	TRUE	_SWLHNDLK_	SWLHNDLK	3.51573	NaN	3.51573	Q91VD9	TRUE	_SWLHNDLK_	_SWLHNDLK_	506.764	0.00240917	295973	noloss	5	y	1	626.326	62.3906	FALSE	sp	Q91VD9	Q91VD9	NDUS1_MOUSE	NADH-ubiquinone oxidoreductase 75 kDa subunit, mitochondrial	Mus musculus	Ndufs1	1	2	uniprot_mouse_proteome
210330_058_CC5_6_5KOB2_Pulldown_DIA	2		_SWLHNDLK_	TRUE	_SWLHNDLK_	SWLHNDLK	3.51573	NaN	3.51573	Q91VD9	TRUE	_SWLHNDLK_	_SWLHNDLK_	506.764	0.00240917	295973	noloss	6	b	1	753.331	73.5313	FALSE	sp	Q91VD9	Q91VD9	NDUS1_MOUSE	NADH-ubiquinone oxidoreductase 75 kDa subunit, mitochondrial	Mus musculus	Ndufs1	1	2	uniprot_mouse_proteome
210330_058_CC5_6_5KOB2_Pulldown_DIA	2		_SWLHNDLK_	TRUE	_SWLHNDLK_	SWLHNDLK	3.51573	NaN	3.51573	Q91VD9	TRUE	_SWLHNDLK_	_SWLHNDLK_	506.764	0.00240917	295973	noloss	6	y	1	739.41	100	FALSE	sp	Q91VD9	Q91VD9	NDUS1_MOUSE	NADH-ubiquinone oxidoreductase 75 kDa subunit, mitochondrial	Mus musculus	Ndufs1	1	2	uniprot_mouse_proteome
210330_058_CC5_6_5KOB2_Pulldown_DIA	2		_GYIC[+57]IFDIR_	TRUE	_GYIC[Carbamidomethyl (C)]IFDIR_	GYICIFDIR	79.1702	NaN	79.1702	B0V2P5;Q8BPN8;Q8BPN8-2	FALSE	_GYIC[+57]IFDIR_	_GYIC[Carbamidomethyl (C)]IFDIR_	578.795	0	257911	noloss	4	y	1	550.298	7.17843	FALSE	tr;sp;sp	B0V2P5;Q8BPN8;Q8BPN8-2	B0V2P5;Q8BPN8;Q8BPN8-2	B0V2P5_MOUSE;DMXL2_MOUSE;DMXL2_MOUSE	DmX-like protein 2;DmX-like protein 2;Isoform 2 of DmX-like protein 2	Mus musculus	Dmxl2	1;1;	1;3;	uniprot_mouse_proteome
210330_058_CC5_6_5KOB2_Pulldown_DIA	2		_GYIC[+57]IFDIR_	TRUE	_GYIC[Carbamidomethyl (C)]IFDIR_	GYICIFDIR	79.1702	NaN	79.1702	B0V2P5;Q8BPN8;Q8BPN8-2	FALSE	_GYIC[+57]IFDIR_	_GYIC[Carbamidomethyl (C)]IFDIR_	578.795	0	257911	noloss	5	y	1	663.382	7.08547	FALSE	tr;sp;sp	B0V2P5;Q8BPN8;Q8BPN8-2	B0V2P5;Q8BPN8;Q8BPN8-2	B0V2P5_MOUSE;DMXL2_MOUSE;DMXL2_MOUSE	DmX-like protein 2;DmX-like protein 2;Isoform 2 of DmX-like protein 2	Mus musculus	Dmxl2	1;1;	1;3;	uniprot_mouse_proteome
210330_058_CC5_6_5KOB2_Pulldown_DIA	2		_GYIC[+57]IFDIR_	TRUE	_GYIC[Carbamidomethyl (C)]IFDIR_	GYICIFDIR	79.1702	NaN	79.1702	B0V2P5;Q8BPN8;Q8BPN8-2	FALSE	_GYIC[+57]IFDIR_	_GYIC[Carbamidomethyl (C)]IFDIR_	578.795	0	257911	noloss	6	y	1	823.413	100	FALSE	tr;sp;sp	B0V2P5;Q8BPN8;Q8BPN8-2	B0V2P5;Q8BPN8;Q8BPN8-2	B0V2P5_MOUSE;DMXL2_MOUSE;DMXL2_MOUSE	DmX-like protein 2;DmX-like protein 2;Isoform 2 of DmX-like protein 2	Mus musculus	Dmxl2	1;1;	1;3;	uniprot_mouse_proteome
210330_058_CC5_6_5KOB2_Pulldown_DIA	2		_GYIC[+57]IFDIR_	TRUE	_GYIC[Carbamidomethyl (C)]IFDIR_	GYICIFDIR	79.1702	NaN	79.1702	B0V2P5;Q8BPN8;Q8BPN8-2	FALSE	_GYIC[+57]IFDIR_	_GYIC[Carbamidomethyl (C)]IFDIR_	578.795	0	257911	noloss	7	y	1	936.497	12.2354	FALSE	tr;sp;sp	B0V2P5;Q8BPN8;Q8BPN8-2	B0V2P5;Q8BPN8;Q8BPN8-2	B0V2P5_MOUSE;DMXL2_MOUSE;DMXL2_MOUSE	DmX-like protein 2;DmX-like protein 2;Isoform 2 of DmX-like protein 2	Mus musculus	Dmxl2	1;1;	1;3;	uniprot_mouse_proteome
210330_058_CC5_6_5KOB2_Pulldown_DIA	2		_GYIC[+57]IFDIR_	TRUE	_GYIC[Carbamidomethyl (C)]IFDIR_	GYICIFDIR	79.1702	NaN	79.1702	B0V2P5;Q8BPN8;Q8BPN8-2	FALSE	_GYIC[+57]IFDIR_	_GYIC[Carbamidomethyl (C)]IFDIR_	578.795	0	257911	NH3	6	y	1	806.387	7.18025	FALSE	tr;sp;sp	B0V2P5;Q8BPN8;Q8BPN8-2	B0V2P5;Q8BPN8;Q8BPN8-2	B0V2P5_MOUSE;DMXL2_MOUSE;DMXL2_MOUSE	DmX-like protein 2;DmX-like protein 2;Isoform 2 of DmX-like protein 2	Mus musculus	Dmxl2	1;1;	1;3;	uniprot_mouse_proteome
210330_058_CC5_6_5KOB2_Pulldown_DIA	2		_LDM[+16]YVLNPVK_	TRUE	_LDM[Oxidation (M)]YVLNPVK_	LDMYVLNPVK	37.1198	NaN	37.1198	A2ARP8;Q9QYR6;Q9QYR6-2	FALSE	_LDM[+16]YVLNPVK_	_LDM[Oxidation (M)]YVLNPVK_	604.323	0.00207351	406025	noloss	3	b	1	376.154	18.7606	TRUE	tr;sp;sp	A2ARP8;Q9QYR6;Q9QYR6-2	A2ARP8;Q9QYR6;Q9QYR6-2	A2ARP8_MOUSE;MAP1A_MOUSE;MAP1A_MOUSE	Microtubule-associated protein 1A;Microtubule-associated protein 1A;Isoform 2 of Microtubule-associated protein 1A	Mus musculus	Map1a	1;1;	1;2;	uniprot_mouse_proteome
210330_058_CC5_6_5KOB2_Pulldown_DIA	2		_LDM[+16]YVLNPVK_	TRUE	_LDM[Oxidation (M)]YVLNPVK_	LDMYVLNPVK	37.1198	NaN	37.1198	A2ARP8;Q9QYR6;Q9QYR6-2	FALSE	_LDM[+16]YVLNPVK_	_LDM[Oxidation (M)]YVLNPVK_	604.323	0.00207351	406025	noloss	3	y	1	343.234	43.5497	FALSE	tr;sp;sp	A2ARP8;Q9QYR6;Q9QYR6-2	A2ARP8;Q9QYR6;Q9QYR6-2	A2ARP8_MOUSE;MAP1A_MOUSE;MAP1A_MOUSE	Microtubule-associated protein 1A;Microtubule-associated protein 1A;Isoform 2 of Microtubule-associated protein 1A	Mus musculus	Map1a	1;1;	1;2;	uniprot_mouse_proteome
210330_058_CC5_6_5KOB2_Pulldown_DIA	2		_LDM[+16]YVLNPVK_	TRUE	_LDM[Oxidation (M)]YVLNPVK_	LDMYVLNPVK	37.1198	NaN	37.1198	A2ARP8;Q9QYR6;Q9QYR6-2	FALSE	_LDM[+16]YVLNPVK_	_LDM[Oxidation (M)]YVLNPVK_	604.323	0.00207351	406025	noloss	4	b	1	539.217	19.6335	TRUE	tr;sp;sp	A2ARP8;Q9QYR6;Q9QYR6-2	A2ARP8;Q9QYR6;Q9QYR6-2	A2ARP8_MOUSE;MAP1A_MOUSE;MAP1A_MOUSE	Microtubule-associated protein 1A;Microtubule-associated protein 1A;Isoform 2 of Microtubule-associated protein 1A	Mus musculus	Map1a	1;1;	1;2;	uniprot_mouse_proteome
210330_058_CC5_6_5KOB2_Pulldown_DIA	2		_LDM[+16]YVLNPVK_	TRUE	_LDM[Oxidation (M)]YVLNPVK_	LDMYVLNPVK	37.1198	NaN	37.1198	A2ARP8;Q9QYR6;Q9QYR6-2	FALSE	_LDM[+16]YVLNPVK_	_LDM[Oxidation (M)]YVLNPVK_	604.323	0.00207351	406025	noloss	5	y	1	570.361	42.639	FALSE	tr;sp;sp	A2ARP8;Q9QYR6;Q9QYR6-2	A2ARP8;Q9QYR6;Q9QYR6-2	A2ARP8_MOUSE;MAP1A_MOUSE;MAP1A_MOUSE	Microtubule-associated protein 1A;Microtubule-associated protein 1A;Isoform 2 of Microtubule-associated protein 1A	Mus musculus	Map1a	1;1;	1;2;	uniprot_mouse_proteome
210330_058_CC5_6_5KOB2_Pulldown_DIA	2		_LDM[+16]YVLNPVK_	TRUE	_LDM[Oxidation (M)]YVLNPVK_	LDMYVLNPVK	37.1198	NaN	37.1198	A2ARP8;Q9QYR6;Q9QYR6-2	FALSE	_LDM[+16]YVLNPVK_	_LDM[Oxidation (M)]YVLNPVK_	604.323	0.00207351	406025	noloss	6	y	1	669.429	100	FALSE	tr;sp;sp	A2ARP8;Q9QYR6;Q9QYR6-2	A2ARP8;Q9QYR6;Q9QYR6-2	A2ARP8_MOUSE;MAP1A_MOUSE;MAP1A_MOUSE	Microtubule-associated protein 1A;Microtubule-associated protein 1A;Isoform 2 of Microtubule-associated protein 1A	Mus musculus	Map1a	1;1;	1;2;	uniprot_mouse_proteome
210330_058_CC5_6_5KOB2_Pulldown_DIA	2		_LDM[+16]YVLNPVK_	TRUE	_LDM[Oxidation (M)]YVLNPVK_	LDMYVLNPVK	37.1198	NaN	37.1198	A2ARP8;Q9QYR6;Q9QYR6-2	FALSE	_LDM[+16]YVLNPVK_	_LDM[Oxidation (M)]YVLNPVK_	604.323	0.00207351	406025	noloss	7	y	1	832.493	81.0349	FALSE	tr;sp;sp	A2ARP8;Q9QYR6;Q9QYR6-2	A2ARP8;Q9QYR6;Q9QYR6-2	A2ARP8_MOUSE;MAP1A_MOUSE;MAP1A_MOUSE	Microtubule-associated protein 1A;Microtubule-associated protein 1A;Isoform 2 of Microtubule-associated protein 1A	Mus musculus	Map1a	1;1;	1;2;	uniprot_mouse_proteome
210330_058_CC5_6_5KOB2_Pulldown_DIA	2		_LDM[+16]YVLNPVK_	TRUE	_LDM[Oxidation (M)]YVLNPVK_	LDMYVLNPVK	37.1198	NaN	37.1198	A2ARP8;Q9QYR6;Q9QYR6-2	FALSE	_LDM[+16]YVLNPVK_	_LDM[Oxidation (M)]YVLNPVK_	604.323	0.00207351	406025	noloss	8	y	1	979.528	80.5121	FALSE	tr;sp;sp	A2ARP8;Q9QYR6;Q9QYR6-2	A2ARP8;Q9QYR6;Q9QYR6-2	A2ARP8_MOUSE;MAP1A_MOUSE;MAP1A_MOUSE	Microtubule-associated protein 1A;Microtubule-associated protein 1A;Isoform 2 of Microtubule-associated protein 1A	Mus musculus	Map1a	1;1;	1;2;	uniprot_mouse_proteome
210330_058_CC5_6_5KOB2_Pulldown_DIA	2		_LDM[+16]YVLNPVK_	TRUE	_LDM[Oxidation (M)]YVLNPVK_	LDMYVLNPVK	37.1198	NaN	37.1198	A2ARP8;Q9QYR6;Q9QYR6-2	FALSE	_LDM[+16]YVLNPVK_	_LDM[Oxidation (M)]YVLNPVK_	604.323	0.00207351	406025	noloss	9	y	1	1094.56	12.9384	TRUE	tr;sp;sp	A2ARP8;Q9QYR6;Q9QYR6-2	A2ARP8;Q9QYR6;Q9QYR6-2	A2ARP8_MOUSE;MAP1A_MOUSE;MAP1A_MOUSE	Microtubule-associated protein 1A;Microtubule-associated protein 1A;Isoform 2 of Microtubule-associated protein 1A	Mus musculus	Map1a	1;1;	1;2;	uniprot_mouse_proteome
210330_058_CC5_6_5KOB2_Pulldown_DIA	2		_LDM[+16]YVLNPVK_	TRUE	_LDM[Oxidation (M)]YVLNPVK_	LDMYVLNPVK	37.1198	NaN	37.1198	A2ARP8;Q9QYR6;Q9QYR6-2	FALSE	_LDM[+16]YVLNPVK_	_LDM[Oxidation (M)]YVLNPVK_	604.323	0.00207351	406025	noloss	4	y	1	457.277	33.0072	TRUE	tr;sp;sp	A2ARP8;Q9QYR6;Q9QYR6-2	A2ARP8;Q9QYR6;Q9QYR6-2	A2ARP8_MOUSE;MAP1A_MOUSE;MAP1A_MOUSE	Microtubule-associated protein 1A;Microtubule-associated protein 1A;Isoform 2 of Microtubule-associated protein 1A	Mus musculus	Map1a	1;1;	1;2;	uniprot_mouse_proteome
210330_058_CC5_6_5KOB2_Pulldown_DIA	2		_LDM[+16]YVLNPVK_	TRUE	_LDM[Oxidation (M)]YVLNPVK_	LDMYVLNPVK	37.1198	NaN	37.1198	A2ARP8;Q9QYR6;Q9QYR6-2	FALSE	_LDM[+16]YVLNPVK_	_LDM[Oxidation (M)]YVLNPVK_	604.323	0.00207351	406025	noloss	8	y	2	490.268	15.6305	TRUE	tr;sp;sp	A2ARP8;Q9QYR6;Q9QYR6-2	A2ARP8;Q9QYR6;Q9QYR6-2	A2ARP8_MOUSE;MAP1A_MOUSE;MAP1A_MOUSE	Microtubule-associated protein 1A;Microtubule-associated protein 1A;Isoform 2 of Microtubule-associated protein 1A	Mus musculus	Map1a	1;1;	1;2;	uniprot_mouse_proteome
210330_058_CC5_6_5KOB2_Pulldown_DIA	2		_LDM[+16]YVLNPVK_	TRUE	_LDM[Oxidation (M)]YVLNPVK_	LDMYVLNPVK	37.1198	NaN	37.1198	A2ARP8;Q9QYR6;Q9QYR6-2	FALSE	_LDM[+16]YVLNPVK_	_LDM[Oxidation (M)]YVLNPVK_	604.323	0.00207351	406025	noloss	5	b	1	638.285	44.304	FALSE	tr;sp;sp	A2ARP8;Q9QYR6;Q9QYR6-2	A2ARP8;Q9QYR6;Q9QYR6-2	A2ARP8_MOUSE;MAP1A_MOUSE;MAP1A_MOUSE	Microtubule-associated protein 1A;Microtubule-associated protein 1A;Isoform 2 of Microtubule-associated protein 1A	Mus musculus	Map1a	1;1;	1;2;	uniprot_mouse_proteome
210330_058_CC5_6_5KOB2_Pulldown_DIA	2		_LDM[+16]YVLNPVK_	TRUE	_LDM[Oxidation (M)]YVLNPVK_	LDMYVLNPVK	37.1198	NaN	37.1198	A2ARP8;Q9QYR6;Q9QYR6-2	FALSE	_LDM[+16]YVLNPVK_	_LDM[Oxidation (M)]YVLNPVK_	604.323	0.00207351	406025	noloss	9	y	2	547.781	17.4595	TRUE	tr;sp;sp	A2ARP8;Q9QYR6;Q9QYR6-2	A2ARP8;Q9QYR6;Q9QYR6-2	A2ARP8_MOUSE;MAP1A_MOUSE;MAP1A_MOUSE	Microtubule-associated protein 1A;Microtubule-associated protein 1A;Isoform 2 of Microtubule-associated protein 1A	Mus musculus	Map1a	1;1;	1;2;	uniprot_mouse_proteome
210330_058_CC5_6_5KOB2_Pulldown_DIA	2		_PLSFLLPTVVR_	TRUE	_PLSFLLPTVVR_	PLSFLLPTVVR	90.1575	NaN	90.1575	Q99JP7	TRUE	_PLSFLLPTVVR_	_PLSFLLPTVVR_	621.384	0.00227979	342126	noloss	5	y	1	571.356	36.5364	FALSE	sp	Q99JP7	Q99JP7	GGT7_MOUSE	Gamma-glutamyltransferase 7	Mus musculus	Ggt7	1	2	uniprot_mouse_proteome
210330_058_CC5_6_5KOB2_Pulldown_DIA	2		_PLSFLLPTVVR_	TRUE	_PLSFLLPTVVR_	PLSFLLPTVVR	90.1575	NaN	90.1575	Q99JP7	TRUE	_PLSFLLPTVVR_	_PLSFLLPTVVR_	621.384	0.00227979	342126	noloss	6	y	1	684.44	16.406	FALSE	sp	Q99JP7	Q99JP7	GGT7_MOUSE	Gamma-glutamyltransferase 7	Mus musculus	Ggt7	1	2	uniprot_mouse_proteome
210330_058_CC5_6_5KOB2_Pulldown_DIA	2		_PLSFLLPTVVR_	TRUE	_PLSFLLPTVVR_	PLSFLLPTVVR	90.1575	NaN	90.1575	Q99JP7	TRUE	_PLSFLLPTVVR_	_PLSFLLPTVVR_	621.384	0.00227979	342126	noloss	8	y	1	944.593	100	FALSE	sp	Q99JP7	Q99JP7	GGT7_MOUSE	Gamma-glutamyltransferase 7	Mus musculus	Ggt7	1	2	uniprot_mouse_proteome
210330_058_CC5_6_5KOB2_Pulldown_DIA	2		_PLSFLLPTVVR_	TRUE	_PLSFLLPTVVR_	PLSFLLPTVVR	90.1575	NaN	90.1575	Q99JP7	TRUE	_PLSFLLPTVVR_	_PLSFLLPTVVR_	621.384	0.00227979	342126	noloss	9	y	1	1031.62	76.9857	FALSE	sp	Q99JP7	Q99JP7	GGT7_MOUSE	Gamma-glutamyltransferase 7	Mus musculus	Ggt7	1	2	uniprot_mouse_proteome
210330_058_CC5_6_5KOB2_Pulldown_DIA	2		_AFIITGQTYTR_	TRUE	_AFIITGQTYTR_	AFIITGQTYTR	36.7237	NaN	36.7237	E9Q242;P54822	FALSE	_AFIITGQTYTR_	_AFIITGQTYTR_	635.843	0.00519499	634126	noloss	3	b	1	332.197	17.5926	FALSE	tr;sp	E9Q242;P54822	E9Q242;P54822	E9Q242_MOUSE;PUR8_MOUSE	Adenylosuccinate lyase	Mus musculus	Adsl	1	1;2	uniprot_mouse_proteome
210330_058_CC5_6_5KOB2_Pulldown_DIA	2		_AFIITGQTYTR_	TRUE	_AFIITGQTYTR_	AFIITGQTYTR	36.7237	NaN	36.7237	E9Q242;P54822	FALSE	_AFIITGQTYTR_	_AFIITGQTYTR_	635.843	0.00519499	634126	noloss	7	y	1	826.405	100	FALSE	tr;sp	E9Q242;P54822	E9Q242;P54822	E9Q242_MOUSE;PUR8_MOUSE	Adenylosuccinate lyase	Mus musculus	Adsl	1	1;2	uniprot_mouse_proteome
210330_058_CC5_6_5KOB2_Pulldown_DIA	2		_AFIITGQTYTR_	TRUE	_AFIITGQTYTR_	AFIITGQTYTR	36.7237	NaN	36.7237	E9Q242;P54822	FALSE	_AFIITGQTYTR_	_AFIITGQTYTR_	635.843	0.00519499	634126	noloss	8	y	1	939.489	47.5948	FALSE	tr;sp	E9Q242;P54822	E9Q242;P54822	E9Q242_MOUSE;PUR8_MOUSE	Adenylosuccinate lyase	Mus musculus	Adsl	1	1;2	uniprot_mouse_proteome
210330_058_CC5_6_5KOB2_Pulldown_DIA	2		_AFIITGQTYTR_	TRUE	_AFIITGQTYTR_	AFIITGQTYTR	36.7237	NaN	36.7237	E9Q242;P54822	FALSE	_AFIITGQTYTR_	_AFIITGQTYTR_	635.843	0.00519499	634126	noloss	9	y	1	1052.57	8.7422	FALSE	tr;sp	E9Q242;P54822	E9Q242;P54822	E9Q242_MOUSE;PUR8_MOUSE	Adenylosuccinate lyase	Mus musculus	Adsl	1	1;2	uniprot_mouse_proteome
210330_058_CC5_6_5KOB2_Pulldown_DIA	2		_TLGVDFIDVATK_	TRUE	_TLGVDFIDVATK_	TLGVDFIDVATK	73.0201	NaN	73.0201	Q8C196	TRUE	_TLGVDFIDVATK_	_TLGVDFIDVATK_	639.851	0.00192031	1604624	noloss	7	y	1	793.445	6.82443	FALSE	sp	Q8C196	Q8C196	CPSM_MOUSE	Carbamoyl-phosphate synthase [ammonia], mitochondrial	Mus musculus	Cps1	1	2	uniprot_mouse_proteome
210330_058_CC5_6_5KOB2_Pulldown_DIA	2		_TLGVDFIDVATK_	TRUE	_TLGVDFIDVATK_	TLGVDFIDVATK	73.0201	NaN	73.0201	Q8C196	TRUE	_TLGVDFIDVATK_	_TLGVDFIDVATK_	639.851	0.00192031	1604624	noloss	8	y	1	908.472	46.6536	FALSE	sp	Q8C196	Q8C196	CPSM_MOUSE	Carbamoyl-phosphate synthase [ammonia], mitochondrial	Mus musculus	Cps1	1	2	uniprot_mouse_proteome
210330_058_CC5_6_5KOB2_Pulldown_DIA	2		_TLGVDFIDVATK_	TRUE	_TLGVDFIDVATK_	TLGVDFIDVATK	73.0201	NaN	73.0201	Q8C196	TRUE	_TLGVDFIDVATK_	_TLGVDFIDVATK_	639.851	0.00192031	1604624	noloss	10	y	1	1064.56	100	FALSE	sp	Q8C196	Q8C196	CPSM_MOUSE	Carbamoyl-phosphate synthase [ammonia], mitochondrial	Mus musculus	Cps1	1	2	uniprot_mouse_proteome
210330_058_CC5_6_5KOB2_Pulldown_DIA	2		_TLGVDFIDVATK_	TRUE	_TLGVDFIDVATK_	TLGVDFIDVATK	73.0201	NaN	73.0201	Q8C196	TRUE	_TLGVDFIDVATK_	_TLGVDFIDVATK_	639.851	0.00192031	1604624	H2O	10	y	1	1046.55	10.4362	FALSE	sp	Q8C196	Q8C196	CPSM_MOUSE	Carbamoyl-phosphate synthase [ammonia], mitochondrial	Mus musculus	Cps1	1	2	uniprot_mouse_proteome
210330_058_CC5_6_5KOB2_Pulldown_DIA	2		_K[+86]AEVPC[+57]GAEGGR_	TRUE	_K[Malonyl]AEVPC[Carbamidomethyl (C)]GAEGGR_	KAEVPCGAEGGR	-9.63925	NaN	-9.63925	Q3UHB8	TRUE	_K[+86]AEVPC[+57]GAEGGR_	_K[Malonyl]AEVPC[Carbamidomethyl (C)]GAEGGR_	658.799	0.00208053	104193	noloss	3	b	1	415.182	7.44491	FALSE	sp	Q3UHB8	Q3UHB8	CC177_MOUSE	Coiled-coil domain-containing protein 177	Mus musculus	Ccdc177	1	1	uniprot_mouse_proteome
210330_058_CC5_6_5KOB2_Pulldown_DIA	2		_K[+86]AEVPC[+57]GAEGGR_	TRUE	_K[Malonyl]AEVPC[Carbamidomethyl (C)]GAEGGR_	KAEVPCGAEGGR	-9.63925	NaN	-9.63925	Q3UHB8	TRUE	_K[+86]AEVPC[+57]GAEGGR_	_K[Malonyl]AEVPC[Carbamidomethyl (C)]GAEGGR_	658.799	0.00208053	104193	noloss	8	y	1	803.346	100	FALSE	sp	Q3UHB8	Q3UHB8	CC177_MOUSE	Coiled-coil domain-containing protein 177	Mus musculus	Ccdc177	1	1	uniprot_mouse_proteome
210330_058_CC5_6_5KOB2_Pulldown_DIA	2		_K[+86]AEVPC[+57]GAEGGR_	TRUE	_K[Malonyl]AEVPC[Carbamidomethyl (C)]GAEGGR_	KAEVPCGAEGGR	-9.63925	NaN	-9.63925	Q3UHB8	TRUE	_K[+86]AEVPC[+57]GAEGGR_	_K[Malonyl]AEVPC[Carbamidomethyl (C)]GAEGGR_	658.799	0.00208053	104193	noloss	10	y	1	1031.46	14.681	FALSE	sp	Q3UHB8	Q3UHB8	CC177_MOUSE	Coiled-coil domain-containing protein 177	Mus musculus	Ccdc177	1	1	uniprot_mouse_proteome
210330_058_CC5_6_5KOB2_Pulldown_DIA	3		_AK[+86]LGDSHDLQR_	TRUE	_AK[Malonyl]LGDSHDLQR_	AKLGDSHDLQR	-7.04658	NaN	-7.04658	A3KGU7;A3KGU9	FALSE	_AK[+86]LGDSHDLQR_	_AK[Malonyl]LGDSHDLQR_	442.553	0.00495794	338140	noloss	3	y	1	416.262	6.51702	FALSE	tr	A3KGU7;A3KGU9	A3KGU7;A3KGU9	A3KGU7_MOUSE;A3KGU9_MOUSE	Spectrin alpha chain, non-erythrocytic 1;Spectrin alpha chain, non-erythrocytic 1	Mus musculus	Sptan1	1	1;2	uniprot_mouse_proteome
210330_058_CC5_6_5KOB2_Pulldown_DIA	3		_AK[+86]LGDSHDLQR_	TRUE	_AK[Malonyl]LGDSHDLQR_	AKLGDSHDLQR	-7.04658	NaN	-7.04658	A3KGU7;A3KGU9	FALSE	_AK[+86]LGDSHDLQR_	_AK[Malonyl]LGDSHDLQR_	442.553	0.00495794	338140	noloss	4	y	1	531.289	11.7137	FALSE	tr	A3KGU7;A3KGU9	A3KGU7;A3KGU9	A3KGU7_MOUSE;A3KGU9_MOUSE	Spectrin alpha chain, non-erythrocytic 1;Spectrin alpha chain, non-erythrocytic 1	Mus musculus	Sptan1	1	1;2	uniprot_mouse_proteome
210330_058_CC5_6_5KOB2_Pulldown_DIA	3		_AK[+86]LGDSHDLQR_	TRUE	_AK[Malonyl]LGDSHDLQR_	AKLGDSHDLQR	-7.04658	NaN	-7.04658	A3KGU7;A3KGU9	FALSE	_AK[+86]LGDSHDLQR_	_AK[Malonyl]LGDSHDLQR_	442.553	0.00495794	338140	noloss	8	y	2	464.218	38.5278	FALSE	tr	A3KGU7;A3KGU9	A3KGU7;A3KGU9	A3KGU7_MOUSE;A3KGU9_MOUSE	Spectrin alpha chain, non-erythrocytic 1;Spectrin alpha chain, non-erythrocytic 1	Mus musculus	Sptan1	1	1;2	uniprot_mouse_proteome
210330_058_CC5_6_5KOB2_Pulldown_DIA	3		_AK[+86]LGDSHDLQR_	TRUE	_AK[Malonyl]LGDSHDLQR_	AKLGDSHDLQR	-7.04658	NaN	-7.04658	A3KGU7;A3KGU9	FALSE	_AK[+86]LGDSHDLQR_	_AK[Malonyl]LGDSHDLQR_	442.553	0.00495794	338140	noloss	9	y	2	520.76	100	FALSE	tr	A3KGU7;A3KGU9	A3KGU7;A3KGU9	A3KGU7_MOUSE;A3KGU9_MOUSE	Spectrin alpha chain, non-erythrocytic 1;Spectrin alpha chain, non-erythrocytic 1	Mus musculus	Sptan1	1	1;2	uniprot_mouse_proteome
210330_058_CC5_6_5KOB2_Pulldown_DIA	3		_AK[+86]LGDSHDLQR_	TRUE	_AK[Malonyl]LGDSHDLQR_	AKLGDSHDLQR	-7.04658	NaN	-7.04658	A3KGU7;A3KGU9	FALSE	_AK[+86]LGDSHDLQR_	_AK[Malonyl]LGDSHDLQR_	442.553	0.00495794	338140	noloss	6	y	2	378.193	9.35365	FALSE	tr	A3KGU7;A3KGU9	A3KGU7;A3KGU9	A3KGU7_MOUSE;A3KGU9_MOUSE	Spectrin alpha chain, non-erythrocytic 1;Spectrin alpha chain, non-erythrocytic 1	Mus musculus	Sptan1	1	1;2	uniprot_mouse_proteome
210330_058_CC5_6_5KOB2_Pulldown_DIA	3		_FRPSFPASSPYVTTVGGTSFK_	TRUE	_FRPSFPASSPYVTTVGGTSFK_	FRPSFPASSPYVTTVGGTSFK	56.3088	NaN	56.3088	O89023	TRUE	_FRPSFPASSPYVTTVGGTSFK_	_FRPSFPASSPYVTTVGGTSFK_	745.048	0.00207351	9568620	noloss	5	b	1	635.33	28.0219	TRUE	sp	O89023	O89023	TPP1_MOUSE	Tripeptidyl-peptidase 1	Mus musculus	Tpp1	1	2	uniprot_mouse_proteome
210330_058_CC5_6_5KOB2_Pulldown_DIA	3		_FRPSFPASSPYVTTVGGTSFK_	TRUE	_FRPSFPASSPYVTTVGGTSFK_	FRPSFPASSPYVTTVGGTSFK	56.3088	NaN	56.3088	O89023	TRUE	_FRPSFPASSPYVTTVGGTSFK_	_FRPSFPASSPYVTTVGGTSFK_	745.048	0.00207351	9568620	noloss	6	y	1	596.304	41.9507	FALSE	sp	O89023	O89023	TPP1_MOUSE	Tripeptidyl-peptidase 1	Mus musculus	Tpp1	1	2	uniprot_mouse_proteome
210330_058_CC5_6_5KOB2_Pulldown_DIA	3		_FRPSFPASSPYVTTVGGTSFK_	TRUE	_FRPSFPASSPYVTTVGGTSFK_	FRPSFPASSPYVTTVGGTSFK	56.3088	NaN	56.3088	O89023	TRUE	_FRPSFPASSPYVTTVGGTSFK_	_FRPSFPASSPYVTTVGGTSFK_	745.048	0.00207351	9568620	noloss	7	y	1	695.372	29.8306	TRUE	sp	O89023	O89023	TPP1_MOUSE	Tripeptidyl-peptidase 1	Mus musculus	Tpp1	1	2	uniprot_mouse_proteome
210330_058_CC5_6_5KOB2_Pulldown_DIA	3		_FRPSFPASSPYVTTVGGTSFK_	TRUE	_FRPSFPASSPYVTTVGGTSFK_	FRPSFPASSPYVTTVGGTSFK	56.3088	NaN	56.3088	O89023	TRUE	_FRPSFPASSPYVTTVGGTSFK_	_FRPSFPASSPYVTTVGGTSFK_	745.048	0.00207351	9568620	noloss	8	y	1	796.42	31.4409	TRUE	sp	O89023	O89023	TPP1_MOUSE	Tripeptidyl-peptidase 1	Mus musculus	Tpp1	1	2	uniprot_mouse_proteome
210330_058_CC5_6_5KOB2_Pulldown_DIA	3		_FRPSFPASSPYVTTVGGTSFK_	TRUE	_FRPSFPASSPYVTTVGGTSFK_	FRPSFPASSPYVTTVGGTSFK	56.3088	NaN	56.3088	O89023	TRUE	_FRPSFPASSPYVTTVGGTSFK_	_FRPSFPASSPYVTTVGGTSFK_	745.048	0.00207351	9568620	noloss	9	b	1	977.484	100	FALSE	sp	O89023	O89023	TPP1_MOUSE	Tripeptidyl-peptidase 1	Mus musculus	Tpp1	1	2	uniprot_mouse_proteome
210330_058_CC5_6_5KOB2_Pulldown_DIA	3		_FRPSFPASSPYVTTVGGTSFK_	TRUE	_FRPSFPASSPYVTTVGGTSFK_	FRPSFPASSPYVTTVGGTSFK	56.3088	NaN	56.3088	O89023	TRUE	_FRPSFPASSPYVTTVGGTSFK_	_FRPSFPASSPYVTTVGGTSFK_	745.048	0.00207351	9568620	noloss	9	y	1	897.468	92.0712	FALSE	sp	O89023	O89023	TPP1_MOUSE	Tripeptidyl-peptidase 1	Mus musculus	Tpp1	1	2	uniprot_mouse_proteome
210330_058_CC5_6_5KOB2_Pulldown_DIA	3		_FRPSFPASSPYVTTVGGTSFK_	TRUE	_FRPSFPASSPYVTTVGGTSFK_	FRPSFPASSPYVTTVGGTSFK	56.3088	NaN	56.3088	O89023	TRUE	_FRPSFPASSPYVTTVGGTSFK_	_FRPSFPASSPYVTTVGGTSFK_	745.048	0.00207351	9568620	noloss	10	y	1	996.536	38.5404	FALSE	sp	O89023	O89023	TPP1_MOUSE	Tripeptidyl-peptidase 1	Mus musculus	Tpp1	1	2	uniprot_mouse_proteome
210330_058_CC5_6_5KOB2_Pulldown_DIA	3		_FRPSFPASSPYVTTVGGTSFK_	TRUE	_FRPSFPASSPYVTTVGGTSFK_	FRPSFPASSPYVTTVGGTSFK	56.3088	NaN	56.3088	O89023	TRUE	_FRPSFPASSPYVTTVGGTSFK_	_FRPSFPASSPYVTTVGGTSFK_	745.048	0.00207351	9568620	noloss	11	b	1	1237.6	29.9969	TRUE	sp	O89023	O89023	TPP1_MOUSE	Tripeptidyl-peptidase 1	Mus musculus	Tpp1	1	2	uniprot_mouse_proteome
210330_058_CC5_6_5KOB2_Pulldown_DIA	3		_FRPSFPASSPYVTTVGGTSFK_	TRUE	_FRPSFPASSPYVTTVGGTSFK_	FRPSFPASSPYVTTVGGTSFK	56.3088	NaN	56.3088	O89023	TRUE	_FRPSFPASSPYVTTVGGTSFK_	_FRPSFPASSPYVTTVGGTSFK_	745.048	0.00207351	9568620	noloss	12	y	2	628.83	30.7618	TRUE	sp	O89023	O89023	TPP1_MOUSE	Tripeptidyl-peptidase 1	Mus musculus	Tpp1	1	2	uniprot_mouse_proteome
210330_058_CC5_6_5KOB2_Pulldown_DIA	3		_FRPSFPASSPYVTTVGGTSFK_	TRUE	_FRPSFPASSPYVTTVGGTSFK_	FRPSFPASSPYVTTVGGTSFK	56.3088	NaN	56.3088	O89023	TRUE	_FRPSFPASSPYVTTVGGTSFK_	_FRPSFPASSPYVTTVGGTSFK_	745.048	0.00207351	9568620	H2O	9	b	1	959.473	31.2987	TRUE	sp	O89023	O89023	TPP1_MOUSE	Tripeptidyl-peptidase 1	Mus musculus	Tpp1	1	2	uniprot_mouse_proteome
210330_058_CC5_6_5KOB2_Pulldown_DIA	3		_FRPSFPASSPYVTTVGGTSFK_	TRUE	_FRPSFPASSPYVTTVGGTSFK_	FRPSFPASSPYVTTVGGTSFK	56.3088	NaN	56.3088	O89023	TRUE	_FRPSFPASSPYVTTVGGTSFK_	_FRPSFPASSPYVTTVGGTSFK_	745.048	0.00207351	9568620	noloss	11	y	1	1159.6	38.7773	FALSE	sp	O89023	O89023	TPP1_MOUSE	Tripeptidyl-peptidase 1	Mus musculus	Tpp1	1	2	uniprot_mouse_proteome
210330_058_CC5_6_5KOB2_Pulldown_DIA	3		_FRPSFPASSPYVTTVGGTSFK_	TRUE	_FRPSFPASSPYVTTVGGTSFK_	FRPSFPASSPYVTTVGGTSFK	56.3088	NaN	56.3088	O89023	TRUE	_FRPSFPASSPYVTTVGGTSFK_	_FRPSFPASSPYVTTVGGTSFK_	745.048	0.00207351	9568620	noloss	3	y	1	381.213	6.23927	TRUE	sp	O89023	O89023	TPP1_MOUSE	Tripeptidyl-peptidase 1	Mus musculus	Tpp1	1	2	uniprot_mouse_proteome
210330_058_CC5_6_5KOB2_Pulldown_DIA	3		_FRPSFPASSPYVTTVGGTSFK_	TRUE	_FRPSFPASSPYVTTVGGTSFK_	FRPSFPASSPYVTTVGGTSFK	56.3088	NaN	56.3088	O89023	TRUE	_FRPSFPASSPYVTTVGGTSFK_	_FRPSFPASSPYVTTVGGTSFK_	745.048	0.00207351	9568620	noloss	7	b	1	803.42	16.5245	TRUE	sp	O89023	O89023	TPP1_MOUSE	Tripeptidyl-peptidase 1	Mus musculus	Tpp1	1	2	uniprot_mouse_proteome
210330_058_CC5_6_5KOB2_Pulldown_DIA	3		_FRPSFPASSPYVTTVGGTSFK_	TRUE	_FRPSFPASSPYVTTVGGTSFK_	FRPSFPASSPYVTTVGGTSFK	56.3088	NaN	56.3088	O89023	TRUE	_FRPSFPASSPYVTTVGGTSFK_	_FRPSFPASSPYVTTVGGTSFK_	745.048	0.00207351	9568620	noloss	8	b	1	890.452	10.5355	TRUE	sp	O89023	O89023	TPP1_MOUSE	Tripeptidyl-peptidase 1	Mus musculus	Tpp1	1	2	uniprot_mouse_proteome
210330_058_CC5_6_5KOB2_Pulldown_DIA	3		_FRPSFPASSPYVTTVGGTSFK_	TRUE	_FRPSFPASSPYVTTVGGTSFK_	FRPSFPASSPYVTTVGGTSFK	56.3088	NaN	56.3088	O89023	TRUE	_FRPSFPASSPYVTTVGGTSFK_	_FRPSFPASSPYVTTVGGTSFK_	745.048	0.00207351	9568620	noloss	10	b	2	537.772	5.14181	TRUE	sp	O89023	O89023	TPP1_MOUSE	Tripeptidyl-peptidase 1	Mus musculus	Tpp1	1	2	uniprot_mouse_proteome
210330_058_CC5_6_5KOB2_Pulldown_DIA	3		_FRPSFPASSPYVTTVGGTSFK_	TRUE	_FRPSFPASSPYVTTVGGTSFK_	FRPSFPASSPYVTTVGGTSFK	56.3088	NaN	56.3088	O89023	TRUE	_FRPSFPASSPYVTTVGGTSFK_	_FRPSFPASSPYVTTVGGTSFK_	745.048	0.00207351	9568620	noloss	12	b	1	1336.67	6.32011	TRUE	sp	O89023	O89023	TPP1_MOUSE	Tripeptidyl-peptidase 1	Mus musculus	Tpp1	1	2	uniprot_mouse_proteome
210330_058_CC5_6_5KOB2_Pulldown_DIA	3		_FRPSFPASSPYVTTVGGTSFK_	TRUE	_FRPSFPASSPYVTTVGGTSFK_	FRPSFPASSPYVTTVGGTSFK	56.3088	NaN	56.3088	O89023	TRUE	_FRPSFPASSPYVTTVGGTSFK_	_FRPSFPASSPYVTTVGGTSFK_	745.048	0.00207351	9568620	noloss	12	y	1	1256.65	70.2003	FALSE	sp	O89023	O89023	TPP1_MOUSE	Tripeptidyl-peptidase 1	Mus musculus	Tpp1	1	2	uniprot_mouse_proteome
210330_058_CC5_6_5KOB2_Pulldown_DIA	3		_FRPSFPASSPYVTTVGGTSFK_	TRUE	_FRPSFPASSPYVTTVGGTSFK_	FRPSFPASSPYVTTVGGTSFK	56.3088	NaN	56.3088	O89023	TRUE	_FRPSFPASSPYVTTVGGTSFK_	_FRPSFPASSPYVTTVGGTSFK_	745.048	0.00207351	9568620	H2O	8	b	1	872.441	5.43143	TRUE	sp	O89023	O89023	TPP1_MOUSE	Tripeptidyl-peptidase 1	Mus musculus	Tpp1	1	2	uniprot_mouse_proteome
210330_058_CC5_6_5KOB2_Pulldown_DIA	2		_LLIYYTSR_	TRUE	_LLIYYTSR_	LLIYYTSR	35.7286	NaN	35.7286	A0A140T8M1;P01644;P01645;P01646;P01647;P01648;P04946	FALSE	_LLIYYTSR_	_LLIYYTSR_	514.792	0.00207351	417577	noloss	4	y	1	526.262	11.1418	FALSE	tr;sp;sp;sp;sp;sp;sp	A0A140T8M1;P01644;P01645;P01646;P01647;P01648;P04946	A0A140T8M1;P01644;P01645;P01646;P01647;P01648;P04946	A0A140T8M1_MOUSE;KV5AB_MOUSE;KV5AC_MOUSE;KV5AD_MOUSE;KV5AE_MOUSE;KV5AF_MOUSE;KV5AM_MOUSE	Protein Igkv10-96 (Fragment);Ig kappa chain V-V region HP R16.7;Ig kappa chain V-V region HP 93G7;Ig kappa chain V-V region HP 123E6;Ig kappa chain V-V region HP 124E1;Ig kappa chain V-V region HP 91A3;Ig kappa chain V-V region NQ5-89.4	Mus musculus	Igkv10-96;;;;;;	4;1;1;1;1;1;2	2;1;1;1;1;1;1	uniprot_mouse_proteome
210330_058_CC5_6_5KOB2_Pulldown_DIA	2		_LLIYYTSR_	TRUE	_LLIYYTSR_	LLIYYTSR	35.7286	NaN	35.7286	A0A140T8M1;P01644;P01645;P01646;P01647;P01648;P04946	FALSE	_LLIYYTSR_	_LLIYYTSR_	514.792	0.00207351	417577	noloss	5	y	1	689.325	67.9955	FALSE	tr;sp;sp;sp;sp;sp;sp	A0A140T8M1;P01644;P01645;P01646;P01647;P01648;P04946	A0A140T8M1;P01644;P01645;P01646;P01647;P01648;P04946	A0A140T8M1_MOUSE;KV5AB_MOUSE;KV5AC_MOUSE;KV5AD_MOUSE;KV5AE_MOUSE;KV5AF_MOUSE;KV5AM_MOUSE	Protein Igkv10-96 (Fragment);Ig kappa chain V-V region HP R16.7;Ig kappa chain V-V region HP 93G7;Ig kappa chain V-V region HP 123E6;Ig kappa chain V-V region HP 124E1;Ig kappa chain V-V region HP 91A3;Ig kappa chain V-V region NQ5-89.4	Mus musculus	Igkv10-96;;;;;;	4;1;1;1;1;1;2	2;1;1;1;1;1;1	uniprot_mouse_proteome
210330_058_CC5_6_5KOB2_Pulldown_DIA	2		_LLIYYTSR_	TRUE	_LLIYYTSR_	LLIYYTSR	35.7286	NaN	35.7286	A0A140T8M1;P01644;P01645;P01646;P01647;P01648;P04946	FALSE	_LLIYYTSR_	_LLIYYTSR_	514.792	0.00207351	417577	noloss	6	y	1	802.409	100	FALSE	tr;sp;sp;sp;sp;sp;sp	A0A140T8M1;P01644;P01645;P01646;P01647;P01648;P04946	A0A140T8M1;P01644;P01645;P01646;P01647;P01648;P04946	A0A140T8M1_MOUSE;KV5AB_MOUSE;KV5AC_MOUSE;KV5AD_MOUSE;KV5AE_MOUSE;KV5AF_MOUSE;KV5AM_MOUSE	Protein Igkv10-96 (Fragment);Ig kappa chain V-V region HP R16.7;Ig kappa chain V-V region HP 93G7;Ig kappa chain V-V region HP 123E6;Ig kappa chain V-V region HP 124E1;Ig kappa chain V-V region HP 91A3;Ig kappa chain V-V region NQ5-89.4	Mus musculus	Igkv10-96;;;;;;	4;1;1;1;1;1;2	2;1;1;1;1;1;1	uniprot_mouse_proteome
210330_058_CC5_6_5KOB2_Pulldown_DIA	2		_LLIYYTSR_	TRUE	_LLIYYTSR_	LLIYYTSR	35.7286	NaN	35.7286	A0A140T8M1;P01644;P01645;P01646;P01647;P01648;P04946	FALSE	_LLIYYTSR_	_LLIYYTSR_	514.792	0.00207351	417577	noloss	7	y	1	915.493	5.26121	FALSE	tr;sp;sp;sp;sp;sp;sp	A0A140T8M1;P01644;P01645;P01646;P01647;P01648;P04946	A0A140T8M1;P01644;P01645;P01646;P01647;P01648;P04946	A0A140T8M1_MOUSE;KV5AB_MOUSE;KV5AC_MOUSE;KV5AD_MOUSE;KV5AE_MOUSE;KV5AF_MOUSE;KV5AM_MOUSE	Protein Igkv10-96 (Fragment);Ig kappa chain V-V region HP R16.7;Ig kappa chain V-V region HP 93G7;Ig kappa chain V-V region HP 123E6;Ig kappa chain V-V region HP 124E1;Ig kappa chain V-V region HP 91A3;Ig kappa chain V-V region NQ5-89.4	Mus musculus	Igkv10-96;;;;;;	4;1;1;1;1;1;2	2;1;1;1;1;1;1	uniprot_mouse_proteome
210330_058_CC5_6_5KOB2_Pulldown_DIA	2		_FGLFAPIHK_	TRUE	_FGLFAPIHK_	FGLFAPIHK	38.0246	NaN	38.0246	Q9Z0H8;Q9Z0H8-2	FALSE	_FGLFAPIHK_	_FGLFAPIHK_	515.298	0.00207351	912918	noloss	3	b	1	318.181	20.4226	FALSE	sp	Q9Z0H8;Q9Z0H8-2	Q9Z0H8;Q9Z0H8-2	CLIP2_MOUSE	CAP-Gly domain-containing linker protein 2;Isoform 2 of CAP-Gly domain-containing linker protein 2	Mus musculus	Clip2	1;	2;	uniprot_mouse_proteome
210330_058_CC5_6_5KOB2_Pulldown_DIA	2		_FGLFAPIHK_	TRUE	_FGLFAPIHK_	FGLFAPIHK	38.0246	NaN	38.0246	Q9Z0H8;Q9Z0H8-2	FALSE	_FGLFAPIHK_	_FGLFAPIHK_	515.298	0.00207351	912918	noloss	4	y	1	494.309	22.5288	FALSE	sp	Q9Z0H8;Q9Z0H8-2	Q9Z0H8;Q9Z0H8-2	CLIP2_MOUSE	CAP-Gly domain-containing linker protein 2;Isoform 2 of CAP-Gly domain-containing linker protein 2	Mus musculus	Clip2	1;	2;	uniprot_mouse_proteome
210330_058_CC5_6_5KOB2_Pulldown_DIA	2		_FGLFAPIHK_	TRUE	_FGLFAPIHK_	FGLFAPIHK	38.0246	NaN	38.0246	Q9Z0H8;Q9Z0H8-2	FALSE	_FGLFAPIHK_	_FGLFAPIHK_	515.298	0.00207351	912918	noloss	5	y	1	565.346	70.7507	FALSE	sp	Q9Z0H8;Q9Z0H8-2	Q9Z0H8;Q9Z0H8-2	CLIP2_MOUSE	CAP-Gly domain-containing linker protein 2;Isoform 2 of CAP-Gly domain-containing linker protein 2	Mus musculus	Clip2	1;	2;	uniprot_mouse_proteome
210330_058_CC5_6_5KOB2_Pulldown_DIA	2		_FGLFAPIHK_	TRUE	_FGLFAPIHK_	FGLFAPIHK	38.0246	NaN	38.0246	Q9Z0H8;Q9Z0H8-2	FALSE	_FGLFAPIHK_	_FGLFAPIHK_	515.298	0.00207351	912918	noloss	6	y	1	712.414	100	FALSE	sp	Q9Z0H8;Q9Z0H8-2	Q9Z0H8;Q9Z0H8-2	CLIP2_MOUSE	CAP-Gly domain-containing linker protein 2;Isoform 2 of CAP-Gly domain-containing linker protein 2	Mus musculus	Clip2	1;	2;	uniprot_mouse_proteome
210330_058_CC5_6_5KOB2_Pulldown_DIA	2		_FGLFAPIHK_	TRUE	_FGLFAPIHK_	FGLFAPIHK	38.0246	NaN	38.0246	Q9Z0H8;Q9Z0H8-2	FALSE	_FGLFAPIHK_	_FGLFAPIHK_	515.298	0.00207351	912918	noloss	8	y	1	882.52	71.8917	FALSE	sp	Q9Z0H8;Q9Z0H8-2	Q9Z0H8;Q9Z0H8-2	CLIP2_MOUSE	CAP-Gly domain-containing linker protein 2;Isoform 2 of CAP-Gly domain-containing linker protein 2	Mus musculus	Clip2	1;	2;	uniprot_mouse_proteome
210330_058_CC5_6_5KOB2_Pulldown_DIA	2		_FGLFAPIHK_	TRUE	_FGLFAPIHK_	FGLFAPIHK	38.0246	NaN	38.0246	Q9Z0H8;Q9Z0H8-2	FALSE	_FGLFAPIHK_	_FGLFAPIHK_	515.298	0.00207351	912918	noloss	7	y	1	825.498	25.5989	FALSE	sp	Q9Z0H8;Q9Z0H8-2	Q9Z0H8;Q9Z0H8-2	CLIP2_MOUSE	CAP-Gly domain-containing linker protein 2;Isoform 2 of CAP-Gly domain-containing linker protein 2	Mus musculus	Clip2	1;	2;	uniprot_mouse_proteome
210330_058_CC5_6_5KOB2_Pulldown_DIA	2		_TNDPNTLFR_	TRUE	_TNDPNTLFR_	TNDPNTLFR	18.4027	NaN	18.4027	Q9Z268	TRUE	_TNDPNTLFR_	_TNDPNTLFR_	539.27	0.00207351	438108	noloss	3	b	1	331.125	24.3118	FALSE	sp	Q9Z268	Q9Z268	RASL1_MOUSE	RasGAP-activating-like protein 1	Mus musculus	Rasal1	1	2	uniprot_mouse_proteome
210330_058_CC5_6_5KOB2_Pulldown_DIA	2		_TNDPNTLFR_	TRUE	_TNDPNTLFR_	TNDPNTLFR	18.4027	NaN	18.4027	Q9Z268	TRUE	_TNDPNTLFR_	_TNDPNTLFR_	539.27	0.00207351	438108	noloss	5	y	1	650.362	6.25734	FALSE	sp	Q9Z268	Q9Z268	RASL1_MOUSE	RasGAP-activating-like protein 1	Mus musculus	Rasal1	1	2	uniprot_mouse_proteome
210330_058_CC5_6_5KOB2_Pulldown_DIA	2		_TNDPNTLFR_	TRUE	_TNDPNTLFR_	TNDPNTLFR	18.4027	NaN	18.4027	Q9Z268	TRUE	_TNDPNTLFR_	_TNDPNTLFR_	539.27	0.00207351	438108	noloss	6	y	1	747.415	100	FALSE	sp	Q9Z268	Q9Z268	RASL1_MOUSE	RasGAP-activating-like protein 1	Mus musculus	Rasal1	1	2	uniprot_mouse_proteome
210330_058_CC5_6_5KOB2_Pulldown_DIA	2		_TNDPNTLFR_	TRUE	_TNDPNTLFR_	TNDPNTLFR	18.4027	NaN	18.4027	Q9Z268	TRUE	_TNDPNTLFR_	_TNDPNTLFR_	539.27	0.00207351	438108	noloss	7	y	1	862.442	75.6345	FALSE	sp	Q9Z268	Q9Z268	RASL1_MOUSE	RasGAP-activating-like protein 1	Mus musculus	Rasal1	1	2	uniprot_mouse_proteome
210330_058_CC5_6_5KOB2_Pulldown_DIA	2		_TNDPNTLFR_	TRUE	_TNDPNTLFR_	TNDPNTLFR	18.4027	NaN	18.4027	Q9Z268	TRUE	_TNDPNTLFR_	_TNDPNTLFR_	539.27	0.00207351	438108	noloss	3	y	1	435.271	5.32443	FALSE	sp	Q9Z268	Q9Z268	RASL1_MOUSE	RasGAP-activating-like protein 1	Mus musculus	Rasal1	1	2	uniprot_mouse_proteome
210330_058_CC5_6_5KOB2_Pulldown_DIA	2		_TNDPNTLFR_	TRUE	_TNDPNTLFR_	TNDPNTLFR	18.4027	NaN	18.4027	Q9Z268	TRUE	_TNDPNTLFR_	_TNDPNTLFR_	539.27	0.00207351	438108	NH3	3	b	1	314.098	6.14314	FALSE	sp	Q9Z268	Q9Z268	RASL1_MOUSE	RasGAP-activating-like protein 1	Mus musculus	Rasal1	1	2	uniprot_mouse_proteome
210330_058_CC5_6_5KOB2_Pulldown_DIA	2		_AGIISTVEVLK_	TRUE	_AGIISTVEVLK_	AGIISTVEVLK	53.8746	NaN	53.8746	Q11011	FALSE	_AGIISTVEVLK_	_AGIISTVEVLK_	565.345	0.00319233	617793	noloss	6	y	1	688.424	15.6508	FALSE	sp	Q11011	Q11011	PSA_MOUSE	Puromycin-sensitive aminopeptidase	Mus musculus	Npepps	1	2	uniprot_mouse_proteome
210330_058_CC5_6_5KOB2_Pulldown_DIA	2		_AGIISTVEVLK_	TRUE	_AGIISTVEVLK_	AGIISTVEVLK	53.8746	NaN	53.8746	Q11011	FALSE	_AGIISTVEVLK_	_AGIISTVEVLK_	565.345	0.00319233	617793	noloss	7	y	1	775.456	100	FALSE	sp	Q11011	Q11011	PSA_MOUSE	Puromycin-sensitive aminopeptidase	Mus musculus	Npepps	1	2	uniprot_mouse_proteome
210330_058_CC5_6_5KOB2_Pulldown_DIA	2		_AGIISTVEVLK_	TRUE	_AGIISTVEVLK_	AGIISTVEVLK	53.8746	NaN	53.8746	Q11011	FALSE	_AGIISTVEVLK_	_AGIISTVEVLK_	565.345	0.00319233	617793	noloss	8	y	1	888.54	69.4956	FALSE	sp	Q11011	Q11011	PSA_MOUSE	Puromycin-sensitive aminopeptidase	Mus musculus	Npepps	1	2	uniprot_mouse_proteome
210330_058_CC5_6_5KOB2_Pulldown_DIA	2		_LAQC[+57]SSVVIR_	TRUE	_LAQC[Carbamidomethyl (C)]SSVVIR_	LAQCSSVVIR	4.0928	NaN	4.0928	Q6NS52;Q6NS52-2	FALSE	_LAQC[+57]SSVVIR_	_LAQC[Carbamidomethyl (C)]SSVVIR_	566.811	0	284677	noloss	3	b	1	313.187	9.4908	FALSE	sp	Q6NS52;Q6NS52-2	Q6NS52;Q6NS52-2	DGKB_MOUSE	Diacylglycerol kinase beta;Isoform 2 of Diacylglycerol kinase beta	Mus musculus	Dgkb	1;	2;	uniprot_mouse_proteome
210330_058_CC5_6_5KOB2_Pulldown_DIA	2		_LAQC[+57]SSVVIR_	TRUE	_LAQC[Carbamidomethyl (C)]SSVVIR_	LAQCSSVVIR	4.0928	NaN	4.0928	Q6NS52;Q6NS52-2	FALSE	_LAQC[+57]SSVVIR_	_LAQC[Carbamidomethyl (C)]SSVVIR_	566.811	0	284677	noloss	6	y	1	660.404	45.0647	FALSE	sp	Q6NS52;Q6NS52-2	Q6NS52;Q6NS52-2	DGKB_MOUSE	Diacylglycerol kinase beta;Isoform 2 of Diacylglycerol kinase beta	Mus musculus	Dgkb	1;	2;	uniprot_mouse_proteome
210330_058_CC5_6_5KOB2_Pulldown_DIA	2		_LAQC[+57]SSVVIR_	TRUE	_LAQC[Carbamidomethyl (C)]SSVVIR_	LAQCSSVVIR	4.0928	NaN	4.0928	Q6NS52;Q6NS52-2	FALSE	_LAQC[+57]SSVVIR_	_LAQC[Carbamidomethyl (C)]SSVVIR_	566.811	0	284677	noloss	7	y	1	820.435	100	FALSE	sp	Q6NS52;Q6NS52-2	Q6NS52;Q6NS52-2	DGKB_MOUSE	Diacylglycerol kinase beta;Isoform 2 of Diacylglycerol kinase beta	Mus musculus	Dgkb	1;	2;	uniprot_mouse_proteome
210330_058_CC5_6_5KOB2_Pulldown_DIA	2		_LAQC[+57]SSVVIR_	TRUE	_LAQC[Carbamidomethyl (C)]SSVVIR_	LAQCSSVVIR	4.0928	NaN	4.0928	Q6NS52;Q6NS52-2	FALSE	_LAQC[+57]SSVVIR_	_LAQC[Carbamidomethyl (C)]SSVVIR_	566.811	0	284677	noloss	8	y	1	948.493	32.0979	FALSE	sp	Q6NS52;Q6NS52-2	Q6NS52;Q6NS52-2	DGKB_MOUSE	Diacylglycerol kinase beta;Isoform 2 of Diacylglycerol kinase beta	Mus musculus	Dgkb	1;	2;	uniprot_mouse_proteome
210330_058_CC5_6_5KOB2_Pulldown_DIA	2		_LAQC[+57]SSVVIR_	TRUE	_LAQC[Carbamidomethyl (C)]SSVVIR_	LAQCSSVVIR	4.0928	NaN	4.0928	Q6NS52;Q6NS52-2	FALSE	_LAQC[+57]SSVVIR_	_LAQC[Carbamidomethyl (C)]SSVVIR_	566.811	0	284677	noloss	9	y	1	1019.53	11.5681	FALSE	sp	Q6NS52;Q6NS52-2	Q6NS52;Q6NS52-2	DGKB_MOUSE	Diacylglycerol kinase beta;Isoform 2 of Diacylglycerol kinase beta	Mus musculus	Dgkb	1;	2;	uniprot_mouse_proteome
210330_058_CC5_6_5KOB2_Pulldown_DIA	2		_LAQC[+57]SSVVIR_	TRUE	_LAQC[Carbamidomethyl (C)]SSVVIR_	LAQCSSVVIR	4.0928	NaN	4.0928	Q6NS52;Q6NS52-2	FALSE	_LAQC[+57]SSVVIR_	_LAQC[Carbamidomethyl (C)]SSVVIR_	566.811	0	284677	H2O	8	y	2	465.745	22.4547	FALSE	sp	Q6NS52;Q6NS52-2	Q6NS52;Q6NS52-2	DGKB_MOUSE	Diacylglycerol kinase beta;Isoform 2 of Diacylglycerol kinase beta	Mus musculus	Dgkb	1;	2;	uniprot_mouse_proteome
210330_058_CC5_6_5KOB2_Pulldown_DIA	2		_FLLFSSLVNK_	TRUE	_FLLFSSLVNK_	FLLFSSLVNK	87.3857	NaN	87.3857	Q6GQT9	TRUE	_FLLFSSLVNK_	_FLLFSSLVNK_	584.342	0.00207351	982732	noloss	3	b	1	374.244	10.3362	FALSE	sp	Q6GQT9	Q6GQT9	NOMO1_MOUSE	Nodal modulator 1	Mus musculus	Nomo1	1	1	uniprot_mouse_proteome
210330_058_CC5_6_5KOB2_Pulldown_DIA	2		_FLLFSSLVNK_	TRUE	_FLLFSSLVNK_	FLLFSSLVNK	87.3857	NaN	87.3857	Q6GQT9	TRUE	_FLLFSSLVNK_	_FLLFSSLVNK_	584.342	0.00207351	982732	noloss	6	y	1	647.372	30.8633	FALSE	sp	Q6GQT9	Q6GQT9	NOMO1_MOUSE	Nodal modulator 1	Mus musculus	Nomo1	1	1	uniprot_mouse_proteome
210330_058_CC5_6_5KOB2_Pulldown_DIA	2		_FLLFSSLVNK_	TRUE	_FLLFSSLVNK_	FLLFSSLVNK	87.3857	NaN	87.3857	Q6GQT9	TRUE	_FLLFSSLVNK_	_FLLFSSLVNK_	584.342	0.00207351	982732	noloss	7	y	1	794.441	57.9335	FALSE	sp	Q6GQT9	Q6GQT9	NOMO1_MOUSE	Nodal modulator 1	Mus musculus	Nomo1	1	1	uniprot_mouse_proteome
210330_058_CC5_6_5KOB2_Pulldown_DIA	2		_FLLFSSLVNK_	TRUE	_FLLFSSLVNK_	FLLFSSLVNK	87.3857	NaN	87.3857	Q6GQT9	TRUE	_FLLFSSLVNK_	_FLLFSSLVNK_	584.342	0.00207351	982732	noloss	8	b	1	907.529	100	FALSE	sp	Q6GQT9	Q6GQT9	NOMO1_MOUSE	Nodal modulator 1	Mus musculus	Nomo1	1	1	uniprot_mouse_proteome
210330_058_CC5_6_5KOB2_Pulldown_DIA	2		_FLLFSSLVNK_	TRUE	_FLLFSSLVNK_	FLLFSSLVNK	87.3857	NaN	87.3857	Q6GQT9	TRUE	_FLLFSSLVNK_	_FLLFSSLVNK_	584.342	0.00207351	982732	noloss	8	y	1	907.525	100	FALSE	sp	Q6GQT9	Q6GQT9	NOMO1_MOUSE	Nodal modulator 1	Mus musculus	Nomo1	1	1	uniprot_mouse_proteome
210330_058_CC5_6_5KOB2_Pulldown_DIA	2		_AFAVGVQQVLLK_	TRUE	_AFAVGVQQVLLK_	AFAVGVQQVLLK	63.5968	NaN	63.5968	Q9EPL8	TRUE	_AFAVGVQQVLLK_	_AFAVGVQQVLLK_	636.887	0.00207351	618819	noloss	6	y	1	728.467	11.447	FALSE	sp	Q9EPL8	Q9EPL8	IPO7_MOUSE	Importin-7	Mus musculus	Ipo7	1	2	uniprot_mouse_proteome
210330_058_CC5_6_5KOB2_Pulldown_DIA	2		_AFAVGVQQVLLK_	TRUE	_AFAVGVQQVLLK_	AFAVGVQQVLLK	63.5968	NaN	63.5968	Q9EPL8	TRUE	_AFAVGVQQVLLK_	_AFAVGVQQVLLK_	636.887	0.00207351	618819	noloss	8	y	1	884.556	100	FALSE	sp	Q9EPL8	Q9EPL8	IPO7_MOUSE	Importin-7	Mus musculus	Ipo7	1	2	uniprot_mouse_proteome
210330_058_CC5_6_5KOB2_Pulldown_DIA	2		_AFAVGVQQVLLK_	TRUE	_AFAVGVQQVLLK_	AFAVGVQQVLLK	63.5968	NaN	63.5968	Q9EPL8	TRUE	_AFAVGVQQVLLK_	_AFAVGVQQVLLK_	636.887	0.00207351	618819	noloss	9	y	1	983.625	29.4421	FALSE	sp	Q9EPL8	Q9EPL8	IPO7_MOUSE	Importin-7	Mus musculus	Ipo7	1	2	uniprot_mouse_proteome
210330_058_CC5_6_5KOB2_Pulldown_DIA	2		_AFAVGVQQVLLK_	TRUE	_AFAVGVQQVLLK_	AFAVGVQQVLLK	63.5968	NaN	63.5968	Q9EPL8	TRUE	_AFAVGVQQVLLK_	_AFAVGVQQVLLK_	636.887	0.00207351	618819	noloss	10	y	1	1054.66	26.0652	FALSE	sp	Q9EPL8	Q9EPL8	IPO7_MOUSE	Importin-7	Mus musculus	Ipo7	1	2	uniprot_mouse_proteome
210330_058_CC5_6_5KOB2_Pulldown_DIA	2		_AFAVGVQQVLLK_	TRUE	_AFAVGVQQVLLK_	AFAVGVQQVLLK	63.5968	NaN	63.5968	Q9EPL8	TRUE	_AFAVGVQQVLLK_	_AFAVGVQQVLLK_	636.887	0.00207351	618819	noloss	3	y	1	373.281	11.8567	FALSE	sp	Q9EPL8	Q9EPL8	IPO7_MOUSE	Importin-7	Mus musculus	Ipo7	1	2	uniprot_mouse_proteome
210330_058_CC5_6_5KOB2_Pulldown_DIA	2		_AFAVGVQQVLLK_	TRUE	_AFAVGVQQVLLK_	AFAVGVQQVLLK	63.5968	NaN	63.5968	Q9EPL8	TRUE	_AFAVGVQQVLLK_	_AFAVGVQQVLLK_	636.887	0.00207351	618819	noloss	5	b	1	446.24	17.0934	FALSE	sp	Q9EPL8	Q9EPL8	IPO7_MOUSE	Importin-7	Mus musculus	Ipo7	1	2	uniprot_mouse_proteome
210330_058_CC5_6_5KOB2_Pulldown_DIA	2		_AFAVGVQQVLLK_	TRUE	_AFAVGVQQVLLK_	AFAVGVQQVLLK	63.5968	NaN	63.5968	Q9EPL8	TRUE	_AFAVGVQQVLLK_	_AFAVGVQQVLLK_	636.887	0.00207351	618819	NH3	6	y	1	711.44	7.92523	TRUE	sp	Q9EPL8	Q9EPL8	IPO7_MOUSE	Importin-7	Mus musculus	Ipo7	1	2	uniprot_mouse_proteome
210330_058_CC5_6_5KOB2_Pulldown_DIA	2		_AVAALLTIPEAEK_	TRUE	_AVAALLTIPEAEK_	AVAALLTIPEAEK	58.2804	NaN	58.2804	Q6ZQ38	TRUE	_AVAALLTIPEAEK_	_AVAALLTIPEAEK_	663.387	0.0017363	1122999	noloss	4	b	1	313.187	16.374	TRUE	sp	Q6ZQ38	Q6ZQ38	CAND1_MOUSE	Cullin-associated NEDD8-dissociated protein 1	Mus musculus	Cand1	1	2	uniprot_mouse_proteome
210330_058_CC5_6_5KOB2_Pulldown_DIA	2		_AVAALLTIPEAEK_	TRUE	_AVAALLTIPEAEK_	AVAALLTIPEAEK	58.2804	NaN	58.2804	Q6ZQ38	TRUE	_AVAALLTIPEAEK_	_AVAALLTIPEAEK_	663.387	0.0017363	1122999	noloss	5	b	1	426.271	24.1512	FALSE	sp	Q6ZQ38	Q6ZQ38	CAND1_MOUSE	Cullin-associated NEDD8-dissociated protein 1	Mus musculus	Cand1	1	2	uniprot_mouse_proteome
210330_058_CC5_6_5KOB2_Pulldown_DIA	2		_AVAALLTIPEAEK_	TRUE	_AVAALLTIPEAEK_	AVAALLTIPEAEK	58.2804	NaN	58.2804	Q6ZQ38	TRUE	_AVAALLTIPEAEK_	_AVAALLTIPEAEK_	663.387	0.0017363	1122999	noloss	5	y	1	573.288	43.1249	FALSE	sp	Q6ZQ38	Q6ZQ38	CAND1_MOUSE	Cullin-associated NEDD8-dissociated protein 1	Mus musculus	Cand1	1	2	uniprot_mouse_proteome
210330_058_CC5_6_5KOB2_Pulldown_DIA	2		_AVAALLTIPEAEK_	TRUE	_AVAALLTIPEAEK_	AVAALLTIPEAEK	58.2804	NaN	58.2804	Q6ZQ38	TRUE	_AVAALLTIPEAEK_	_AVAALLTIPEAEK_	663.387	0.0017363	1122999	noloss	7	y	1	787.42	100	FALSE	sp	Q6ZQ38	Q6ZQ38	CAND1_MOUSE	Cullin-associated NEDD8-dissociated protein 1	Mus musculus	Cand1	1	2	uniprot_mouse_proteome
210330_058_CC5_6_5KOB2_Pulldown_DIA	2		_AVAALLTIPEAEK_	TRUE	_AVAALLTIPEAEK_	AVAALLTIPEAEK	58.2804	NaN	58.2804	Q6ZQ38	TRUE	_AVAALLTIPEAEK_	_AVAALLTIPEAEK_	663.387	0.0017363	1122999	noloss	8	y	1	900.504	91.8247	FALSE	sp	Q6ZQ38	Q6ZQ38	CAND1_MOUSE	Cullin-associated NEDD8-dissociated protein 1	Mus musculus	Cand1	1	2	uniprot_mouse_proteome
210330_058_CC5_6_5KOB2_Pulldown_DIA	2		_AVAALLTIPEAEK_	TRUE	_AVAALLTIPEAEK_	AVAALLTIPEAEK	58.2804	NaN	58.2804	Q6ZQ38	TRUE	_AVAALLTIPEAEK_	_AVAALLTIPEAEK_	663.387	0.0017363	1122999	noloss	9	y	1	1013.59	44.2211	FALSE	sp	Q6ZQ38	Q6ZQ38	CAND1_MOUSE	Cullin-associated NEDD8-dissociated protein 1	Mus musculus	Cand1	1	2	uniprot_mouse_proteome
210330_058_CC5_6_5KOB2_Pulldown_DIA	2		_AVAALLTIPEAEK_	TRUE	_AVAALLTIPEAEK_	AVAALLTIPEAEK	58.2804	NaN	58.2804	Q6ZQ38	TRUE	_AVAALLTIPEAEK_	_AVAALLTIPEAEK_	663.387	0.0017363	1122999	noloss	10	y	1	1084.62	8.10864	TRUE	sp	Q6ZQ38	Q6ZQ38	CAND1_MOUSE	Cullin-associated NEDD8-dissociated protein 1	Mus musculus	Cand1	1	2	uniprot_mouse_proteome
210330_058_CC5_6_5KOB2_Pulldown_DIA	2		_AVAALLTIPEAEK_	TRUE	_AVAALLTIPEAEK_	AVAALLTIPEAEK	58.2804	NaN	58.2804	Q6ZQ38	TRUE	_AVAALLTIPEAEK_	_AVAALLTIPEAEK_	663.387	0.0017363	1122999	noloss	11	y	1	1155.66	23.7513	TRUE	sp	Q6ZQ38	Q6ZQ38	CAND1_MOUSE	Cullin-associated NEDD8-dissociated protein 1	Mus musculus	Cand1	1	2	uniprot_mouse_proteome
210330_058_CC5_6_5KOB2_Pulldown_DIA	2		_AVAALLTIPEAEK_	TRUE	_AVAALLTIPEAEK_	AVAALLTIPEAEK	58.2804	NaN	58.2804	Q6ZQ38	TRUE	_AVAALLTIPEAEK_	_AVAALLTIPEAEK_	663.387	0.0017363	1122999	noloss	6	b	1	539.355	11.218	TRUE	sp	Q6ZQ38	Q6ZQ38	CAND1_MOUSE	Cullin-associated NEDD8-dissociated protein 1	Mus musculus	Cand1	1	2	uniprot_mouse_proteome
210330_058_CC5_6_5KOB2_Pulldown_DIA	2		_AVAALLTIPEAEK_	TRUE	_AVAALLTIPEAEK_	AVAALLTIPEAEK	58.2804	NaN	58.2804	Q6ZQ38	TRUE	_AVAALLTIPEAEK_	_AVAALLTIPEAEK_	663.387	0.0017363	1122999	noloss	6	y	1	686.372	33.5296	FALSE	sp	Q6ZQ38	Q6ZQ38	CAND1_MOUSE	Cullin-associated NEDD8-dissociated protein 1	Mus musculus	Cand1	1	2	uniprot_mouse_proteome
210330_058_CC5_6_5KOB2_Pulldown_DIA	3		_TGTITTFEHAHNMR_	TRUE	_TGTITTFEHAHNMR_	TGTITTFEHAHNMR	-5.21823	NaN	-5.21823	P58252	TRUE	_TGTITTFEHAHNMR_	_TGTITTFEHAHNMR_	539.26	0.00241833	246091	noloss	5	y	1	628.298	6.56464	FALSE	sp	P58252	P58252	EF2_MOUSE	Elongation factor 2	Mus musculus	Eef2	1	2	uniprot_mouse_proteome
210330_058_CC5_6_5KOB2_Pulldown_DIA	3		_TGTITTFEHAHNMR_	TRUE	_TGTITTFEHAHNMR_	TGTITTFEHAHNMR	-5.21823	NaN	-5.21823	P58252	TRUE	_TGTITTFEHAHNMR_	_TGTITTFEHAHNMR_	539.26	0.00241833	246091	noloss	10	y	2	622.285	100	FALSE	sp	P58252	P58252	EF2_MOUSE	Elongation factor 2	Mus musculus	Eef2	1	2	uniprot_mouse_proteome
210330_058_CC5_6_5KOB2_Pulldown_DIA	3		_TGTITTFEHAHNMR_	TRUE	_TGTITTFEHAHNMR_	TGTITTFEHAHNMR	-5.21823	NaN	-5.21823	P58252	TRUE	_TGTITTFEHAHNMR_	_TGTITTFEHAHNMR_	539.26	0.00241833	246091	noloss	11	y	2	678.828	16.4954	FALSE	sp	P58252	P58252	EF2_MOUSE	Elongation factor 2	Mus musculus	Eef2	1	2	uniprot_mouse_proteome
210330_058_CC5_6_5KOB2_Pulldown_DIA	3		_TGTITTFEHAHNMR_	TRUE	_TGTITTFEHAHNMR_	TGTITTFEHAHNMR	-5.21823	NaN	-5.21823	P58252	TRUE	_TGTITTFEHAHNMR_	_TGTITTFEHAHNMR_	539.26	0.00241833	246091	noloss	12	y	2	729.351	16.2885	FALSE	sp	P58252	P58252	EF2_MOUSE	Elongation factor 2	Mus musculus	Eef2	1	2	uniprot_mouse_proteome
210330_058_CC5_6_5KOB2_Pulldown_DIA	3		_TGTITTFEHAHNMR_	TRUE	_TGTITTFEHAHNMR_	TGTITTFEHAHNMR	-5.21823	NaN	-5.21823	P58252	TRUE	_TGTITTFEHAHNMR_	_TGTITTFEHAHNMR_	539.26	0.00241833	246091	H2O	12	y	3	480.566	10.547	FALSE	sp	P58252	P58252	EF2_MOUSE	Elongation factor 2	Mus musculus	Eef2	1	2	uniprot_mouse_proteome
210330_058_CC5_6_5KOB2_Pulldown_DIA	3		_TGTITTFEHAHNMR_	TRUE	_TGTITTFEHAHNMR_	TGTITTFEHAHNMR	-5.21823	NaN	-5.21823	P58252	TRUE	_TGTITTFEHAHNMR_	_TGTITTFEHAHNMR_	539.26	0.00241833	246091	noloss	9	y	2	571.762	13.251	FALSE	sp	P58252	P58252	EF2_MOUSE	Elongation factor 2	Mus musculus	Eef2	1	2	uniprot_mouse_proteome
210330_058_CC5_6_5KOB2_Pulldown_DIA	3		_HFC[+57]PNVPIILVANKK_	TRUE	_HFC[Carbamidomethyl (C)]PNVPIILVANKK_	HFCPNVPIILVANKK	37.1626	NaN	37.1626	P62746	TRUE	_HFC[+57]PNVPIILVANKK_	_HFC[Carbamidomethyl (C)]PNVPIILVANKK_	583.999	0.00207351	782454	noloss	3	b	1	445.165	8.48623	TRUE	sp	P62746	P62746	RHOB_MOUSE	Rho-related GTP-binding protein RhoB	Mus musculus	Rhob	1	1	uniprot_mouse_proteome
210330_058_CC5_6_5KOB2_Pulldown_DIA	3		_HFC[+57]PNVPIILVANKK_	TRUE	_HFC[Carbamidomethyl (C)]PNVPIILVANKK_	HFCPNVPIILVANKK	37.1626	NaN	37.1626	P62746	TRUE	_HFC[+57]PNVPIILVANKK_	_HFC[Carbamidomethyl (C)]PNVPIILVANKK_	583.999	0.00207351	782454	noloss	5	b	1	656.261	28.589	FALSE	sp	P62746	P62746	RHOB_MOUSE	Rho-related GTP-binding protein RhoB	Mus musculus	Rhob	1	1	uniprot_mouse_proteome
210330_058_CC5_6_5KOB2_Pulldown_DIA	3		_HFC[+57]PNVPIILVANKK_	TRUE	_HFC[Carbamidomethyl (C)]PNVPIILVANKK_	HFCPNVPIILVANKK	37.1626	NaN	37.1626	P62746	TRUE	_HFC[+57]PNVPIILVANKK_	_HFC[Carbamidomethyl (C)]PNVPIILVANKK_	583.999	0.00207351	782454	noloss	6	b	1	755.329	100	FALSE	sp	P62746	P62746	RHOB_MOUSE	Rho-related GTP-binding protein RhoB	Mus musculus	Rhob	1	1	uniprot_mouse_proteome
210330_058_CC5_6_5KOB2_Pulldown_DIA	3		_HFC[+57]PNVPIILVANKK_	TRUE	_HFC[Carbamidomethyl (C)]PNVPIILVANKK_	HFCPNVPIILVANKK	37.1626	NaN	37.1626	P62746	TRUE	_HFC[+57]PNVPIILVANKK_	_HFC[Carbamidomethyl (C)]PNVPIILVANKK_	583.999	0.00207351	782454	noloss	6	y	1	672.44	49.3244	FALSE	sp	P62746	P62746	RHOB_MOUSE	Rho-related GTP-binding protein RhoB	Mus musculus	Rhob	1	1	uniprot_mouse_proteome
210330_058_CC5_6_5KOB2_Pulldown_DIA	3		_HFC[+57]PNVPIILVANKK_	TRUE	_HFC[Carbamidomethyl (C)]PNVPIILVANKK_	HFCPNVPIILVANKK	37.1626	NaN	37.1626	P62746	TRUE	_HFC[+57]PNVPIILVANKK_	_HFC[Carbamidomethyl (C)]PNVPIILVANKK_	583.999	0.00207351	782454	noloss	7	y	1	785.524	29.3357	FALSE	sp	P62746	P62746	RHOB_MOUSE	Rho-related GTP-binding protein RhoB	Mus musculus	Rhob	1	1	uniprot_mouse_proteome
210330_058_CC5_6_5KOB2_Pulldown_DIA	3		_HFC[+57]PNVPIILVANKK_	TRUE	_HFC[Carbamidomethyl (C)]PNVPIILVANKK_	HFCPNVPIILVANKK	37.1626	NaN	37.1626	P62746	TRUE	_HFC[+57]PNVPIILVANKK_	_HFC[Carbamidomethyl (C)]PNVPIILVANKK_	583.999	0.00207351	782454	noloss	8	b	1	965.466	15.3154	TRUE	sp	P62746	P62746	RHOB_MOUSE	Rho-related GTP-binding protein RhoB	Mus musculus	Rhob	1	1	uniprot_mouse_proteome
210330_058_CC5_6_5KOB2_Pulldown_DIA	3		_HFC[+57]PNVPIILVANKK_	TRUE	_HFC[Carbamidomethyl (C)]PNVPIILVANKK_	HFCPNVPIILVANKK	37.1626	NaN	37.1626	P62746	TRUE	_HFC[+57]PNVPIILVANKK_	_HFC[Carbamidomethyl (C)]PNVPIILVANKK_	583.999	0.00207351	782454	noloss	9	y	1	995.661	79.7408	FALSE	sp	P62746	P62746	RHOB_MOUSE	Rho-related GTP-binding protein RhoB	Mus musculus	Rhob	1	1	uniprot_mouse_proteome
210330_058_CC5_6_5KOB2_Pulldown_DIA	3		_HFC[+57]PNVPIILVANKK_	TRUE	_HFC[Carbamidomethyl (C)]PNVPIILVANKK_	HFCPNVPIILVANKK	37.1626	NaN	37.1626	P62746	TRUE	_HFC[+57]PNVPIILVANKK_	_HFC[Carbamidomethyl (C)]PNVPIILVANKK_	583.999	0.00207351	782454	noloss	5	y	1	559.356	6.68421	TRUE	sp	P62746	P62746	RHOB_MOUSE	Rho-related GTP-binding protein RhoB	Mus musculus	Rhob	1	1	uniprot_mouse_proteome
210330_058_CC5_6_5KOB2_Pulldown_DIA	3		_HFC[+57]PNVPIILVANKK_	TRUE	_HFC[Carbamidomethyl (C)]PNVPIILVANKK_	HFCPNVPIILVANKK	37.1626	NaN	37.1626	P62746	TRUE	_HFC[+57]PNVPIILVANKK_	_HFC[Carbamidomethyl (C)]PNVPIILVANKK_	583.999	0.00207351	782454	noloss	9	y	2	498.334	65.0555	FALSE	sp	P62746	P62746	RHOB_MOUSE	Rho-related GTP-binding protein RhoB	Mus musculus	Rhob	1	1	uniprot_mouse_proteome
210330_058_CC5_6_5KOB2_Pulldown_DIA	3		_HFC[+57]PNVPIILVANKK_	TRUE	_HFC[Carbamidomethyl (C)]PNVPIILVANKK_	HFCPNVPIILVANKK	37.1626	NaN	37.1626	P62746	TRUE	_HFC[+57]PNVPIILVANKK_	_HFC[Carbamidomethyl (C)]PNVPIILVANKK_	583.999	0.00207351	782454	noloss	4	y	1	460.288	5.63913	TRUE	sp	P62746	P62746	RHOB_MOUSE	Rho-related GTP-binding protein RhoB	Mus musculus	Rhob	1	1	uniprot_mouse_proteome
210330_058_CC5_6_5KOB2_Pulldown_DIA	3		_HFC[+57]PNVPIILVANKK_	TRUE	_HFC[Carbamidomethyl (C)]PNVPIILVANKK_	HFCPNVPIILVANKK	37.1626	NaN	37.1626	P62746	TRUE	_HFC[+57]PNVPIILVANKK_	_HFC[Carbamidomethyl (C)]PNVPIILVANKK_	583.999	0.00207351	782454	noloss	9	b	1	1078.55	5.0656	TRUE	sp	P62746	P62746	RHOB_MOUSE	Rho-related GTP-binding protein RhoB	Mus musculus	Rhob	1	1	uniprot_mouse_proteome
210330_058_CC5_6_5KOB2_Pulldown_DIA	4		_HEYGSPGILEFFHHQLK_	TRUE	_HEYGSPGILEFFHHQLK_	HEYGSPGILEFFHHQLK	52.0053	NaN	52.0053	Q7TMB8;Q7TMB8-2	FALSE	_HEYGSPGILEFFHHQLK_	_HEYGSPGILEFFHHQLK_	510.509	0.00304668	3281973	noloss	4	y	1	525.314	20.6937	TRUE	sp	Q7TMB8;Q7TMB8-2	Q7TMB8;Q7TMB8-2	CYFP1_MOUSE	Cytoplasmic FMR1-interacting protein 1;Isoform 2 of Cytoplasmic FMR1-interacting protein 1	Mus musculus	Cyfip1	1;	1;	uniprot_mouse_proteome
210330_058_CC5_6_5KOB2_Pulldown_DIA	4		_HEYGSPGILEFFHHQLK_	TRUE	_HEYGSPGILEFFHHQLK_	HEYGSPGILEFFHHQLK	52.0053	NaN	52.0053	Q7TMB8;Q7TMB8-2	FALSE	_HEYGSPGILEFFHHQLK_	_HEYGSPGILEFFHHQLK_	510.509	0.00304668	3281973	noloss	5	b	1	574.226	69.7872	FALSE	sp	Q7TMB8;Q7TMB8-2	Q7TMB8;Q7TMB8-2	CYFP1_MOUSE	Cytoplasmic FMR1-interacting protein 1;Isoform 2 of Cytoplasmic FMR1-interacting protein 1	Mus musculus	Cyfip1	1;	1;	uniprot_mouse_proteome
210330_058_CC5_6_5KOB2_Pulldown_DIA	4		_HEYGSPGILEFFHHQLK_	TRUE	_HEYGSPGILEFFHHQLK_	HEYGSPGILEFFHHQLK	52.0053	NaN	52.0053	Q7TMB8;Q7TMB8-2	FALSE	_HEYGSPGILEFFHHQLK_	_HEYGSPGILEFFHHQLK_	510.509	0.00304668	3281973	noloss	5	y	1	662.373	9.72551	TRUE	sp	Q7TMB8;Q7TMB8-2	Q7TMB8;Q7TMB8-2	CYFP1_MOUSE	Cytoplasmic FMR1-interacting protein 1;Isoform 2 of Cytoplasmic FMR1-interacting protein 1	Mus musculus	Cyfip1	1;	1;	uniprot_mouse_proteome
210330_058_CC5_6_5KOB2_Pulldown_DIA	4		_HEYGSPGILEFFHHQLK_	TRUE	_HEYGSPGILEFFHHQLK_	HEYGSPGILEFFHHQLK	52.0053	NaN	52.0053	Q7TMB8;Q7TMB8-2	FALSE	_HEYGSPGILEFFHHQLK_	_HEYGSPGILEFFHHQLK_	510.509	0.00304668	3281973	noloss	9	y	2	599.822	58.8192	FALSE	sp	Q7TMB8;Q7TMB8-2	Q7TMB8;Q7TMB8-2	CYFP1_MOUSE	Cytoplasmic FMR1-interacting protein 1;Isoform 2 of Cytoplasmic FMR1-interacting protein 1	Mus musculus	Cyfip1	1;	1;	uniprot_mouse_proteome
210330_058_CC5_6_5KOB2_Pulldown_DIA	4		_HEYGSPGILEFFHHQLK_	TRUE	_HEYGSPGILEFFHHQLK_	HEYGSPGILEFFHHQLK	52.0053	NaN	52.0053	Q7TMB8;Q7TMB8-2	FALSE	_HEYGSPGILEFFHHQLK_	_HEYGSPGILEFFHHQLK_	510.509	0.00304668	3281973	noloss	11	y	2	684.875	57.9264	FALSE	sp	Q7TMB8;Q7TMB8-2	Q7TMB8;Q7TMB8-2	CYFP1_MOUSE	Cytoplasmic FMR1-interacting protein 1;Isoform 2 of Cytoplasmic FMR1-interacting protein 1	Mus musculus	Cyfip1	1;	1;	uniprot_mouse_proteome
210330_058_CC5_6_5KOB2_Pulldown_DIA	4		_HEYGSPGILEFFHHQLK_	TRUE	_HEYGSPGILEFFHHQLK_	HEYGSPGILEFFHHQLK	52.0053	NaN	52.0053	Q7TMB8;Q7TMB8-2	FALSE	_HEYGSPGILEFFHHQLK_	_HEYGSPGILEFFHHQLK_	510.509	0.00304668	3281973	noloss	4	b	1	487.194	31.5935	TRUE	sp	Q7TMB8;Q7TMB8-2	Q7TMB8;Q7TMB8-2	CYFP1_MOUSE	Cytoplasmic FMR1-interacting protein 1;Isoform 2 of Cytoplasmic FMR1-interacting protein 1	Mus musculus	Cyfip1	1;	1;	uniprot_mouse_proteome
210330_058_CC5_6_5KOB2_Pulldown_DIA	4		_HEYGSPGILEFFHHQLK_	TRUE	_HEYGSPGILEFFHHQLK_	HEYGSPGILEFFHHQLK	52.0053	NaN	52.0053	Q7TMB8;Q7TMB8-2	FALSE	_HEYGSPGILEFFHHQLK_	_HEYGSPGILEFFHHQLK_	510.509	0.00304668	3281973	noloss	7	b	1	728.3	100	FALSE	sp	Q7TMB8;Q7TMB8-2	Q7TMB8;Q7TMB8-2	CYFP1_MOUSE	Cytoplasmic FMR1-interacting protein 1;Isoform 2 of Cytoplasmic FMR1-interacting protein 1	Mus musculus	Cyfip1	1;	1;	uniprot_mouse_proteome
210330_058_CC5_6_5KOB2_Pulldown_DIA	4		_HEYGSPGILEFFHHQLK_	TRUE	_HEYGSPGILEFFHHQLK_	HEYGSPGILEFFHHQLK	52.0053	NaN	52.0053	Q7TMB8;Q7TMB8-2	FALSE	_HEYGSPGILEFFHHQLK_	_HEYGSPGILEFFHHQLK_	510.509	0.00304668	3281973	noloss	8	y	2	543.28	18.7795	TRUE	sp	Q7TMB8;Q7TMB8-2	Q7TMB8;Q7TMB8-2	CYFP1_MOUSE	Cytoplasmic FMR1-interacting protein 1;Isoform 2 of Cytoplasmic FMR1-interacting protein 1	Mus musculus	Cyfip1	1;	1;	uniprot_mouse_proteome
210330_058_CC5_6_5KOB2_Pulldown_DIA	4		_HEYGSPGILEFFHHQLK_	TRUE	_HEYGSPGILEFFHHQLK_	HEYGSPGILEFFHHQLK	52.0053	NaN	52.0053	Q7TMB8;Q7TMB8-2	FALSE	_HEYGSPGILEFFHHQLK_	_HEYGSPGILEFFHHQLK_	510.509	0.00304668	3281973	noloss	12	y	3	489.27	97.694	FALSE	sp	Q7TMB8;Q7TMB8-2	Q7TMB8;Q7TMB8-2	CYFP1_MOUSE	Cytoplasmic FMR1-interacting protein 1;Isoform 2 of Cytoplasmic FMR1-interacting protein 1	Mus musculus	Cyfip1	1;	1;	uniprot_mouse_proteome
210330_058_CC5_6_5KOB2_Pulldown_DIA	4		_HEYGSPGILEFFHHQLK_	TRUE	_HEYGSPGILEFFHHQLK_	HEYGSPGILEFFHHQLK	52.0053	NaN	52.0053	Q7TMB8;Q7TMB8-2	FALSE	_HEYGSPGILEFFHHQLK_	_HEYGSPGILEFFHHQLK_	510.509	0.00304668	3281973	H2O	5	b	1	556.215	74.6359	FALSE	sp	Q7TMB8;Q7TMB8-2	Q7TMB8;Q7TMB8-2	CYFP1_MOUSE	Cytoplasmic FMR1-interacting protein 1;Isoform 2 of Cytoplasmic FMR1-interacting protein 1	Mus musculus	Cyfip1	1;	1;	uniprot_mouse_proteome
210330_058_CC5_6_5KOB2_Pulldown_DIA	4		_HEYGSPGILEFFHHQLK_	TRUE	_HEYGSPGILEFFHHQLK_	HEYGSPGILEFFHHQLK	52.0053	NaN	52.0053	Q7TMB8;Q7TMB8-2	FALSE	_HEYGSPGILEFFHHQLK_	_HEYGSPGILEFFHHQLK_	510.509	0.00304668	3281973	noloss	6	y	1	809.442	40.0621	TRUE	sp	Q7TMB8;Q7TMB8-2	Q7TMB8;Q7TMB8-2	CYFP1_MOUSE	Cytoplasmic FMR1-interacting protein 1;Isoform 2 of Cytoplasmic FMR1-interacting protein 1	Mus musculus	Cyfip1	1;	1;	uniprot_mouse_proteome
210330_058_CC5_6_5KOB2_Pulldown_DIA	4		_HEYGSPGILEFFHHQLK_	TRUE	_HEYGSPGILEFFHHQLK_	HEYGSPGILEFFHHQLK	52.0053	NaN	52.0053	Q7TMB8;Q7TMB8-2	FALSE	_HEYGSPGILEFFHHQLK_	_HEYGSPGILEFFHHQLK_	510.509	0.00304668	3281973	noloss	7	y	2	478.759	45.0673	TRUE	sp	Q7TMB8;Q7TMB8-2	Q7TMB8;Q7TMB8-2	CYFP1_MOUSE	Cytoplasmic FMR1-interacting protein 1;Isoform 2 of Cytoplasmic FMR1-interacting protein 1	Mus musculus	Cyfip1	1;	1;	uniprot_mouse_proteome
210330_058_CC5_6_5KOB2_Pulldown_DIA	4		_HEYGSPGILEFFHHQLK_	TRUE	_HEYGSPGILEFFHHQLK_	HEYGSPGILEFFHHQLK	52.0053	NaN	52.0053	Q7TMB8;Q7TMB8-2	FALSE	_HEYGSPGILEFFHHQLK_	_HEYGSPGILEFFHHQLK_	510.509	0.00304668	3281973	noloss	10	y	2	656.364	23.6295	TRUE	sp	Q7TMB8;Q7TMB8-2	Q7TMB8;Q7TMB8-2	CYFP1_MOUSE	Cytoplasmic FMR1-interacting protein 1;Isoform 2 of Cytoplasmic FMR1-interacting protein 1	Mus musculus	Cyfip1	1;	1;	uniprot_mouse_proteome
210330_058_CC5_6_5KOB2_Pulldown_DIA	2		_VASLLVK_	TRUE	_VASLLVK_	VASLLVK	4.18123	NaN	4.18123	P00493	TRUE	_VASLLVK_	_VASLLVK_	365.247	0.00655684	455292	noloss	3	y	1	359.265	67.7611	FALSE	sp	P00493	P00493	HPRT_MOUSE	Hypoxanthine-guanine phosphoribosyltransferase	Mus musculus	Hprt1	1	3	uniprot_mouse_proteome
210330_058_CC5_6_5KOB2_Pulldown_DIA	2		_VASLLVK_	TRUE	_VASLLVK_	VASLLVK	4.18123	NaN	4.18123	P00493	TRUE	_VASLLVK_	_VASLLVK_	365.247	0.00655684	455292	noloss	5	y	1	559.381	50.0283	FALSE	sp	P00493	P00493	HPRT_MOUSE	Hypoxanthine-guanine phosphoribosyltransferase	Mus musculus	Hprt1	1	3	uniprot_mouse_proteome
210330_058_CC5_6_5KOB2_Pulldown_DIA	2		_VASLLVK_	TRUE	_VASLLVK_	VASLLVK	4.18123	NaN	4.18123	P00493	TRUE	_VASLLVK_	_VASLLVK_	365.247	0.00655684	455292	noloss	6	y	1	630.418	100	FALSE	sp	P00493	P00493	HPRT_MOUSE	Hypoxanthine-guanine phosphoribosyltransferase	Mus musculus	Hprt1	1	3	uniprot_mouse_proteome
210330_058_CC5_6_5KOB2_Pulldown_DIA	2		_VASLLVK_	TRUE	_VASLLVK_	VASLLVK	4.18123	NaN	4.18123	P00493	TRUE	_VASLLVK_	_VASLLVK_	365.247	0.00655684	455292	H2O	6	y	1	612.408	35.617	FALSE	sp	P00493	P00493	HPRT_MOUSE	Hypoxanthine-guanine phosphoribosyltransferase	Mus musculus	Hprt1	1	3	uniprot_mouse_proteome
210330_058_CC5_6_5KOB2_Pulldown_DIA	2		_SALALAVK_	TRUE	_SALALAVK_	SALALAVK	11.9853	NaN	11.9853	E9PW69;Q9R1P0	FALSE	_SALALAVK_	_SALALAVK_	386.75	0.00208053	641963	noloss	3	y	1	317.218	28.6098	FALSE	tr;sp	E9PW69;Q9R1P0	E9PW69;Q9R1P0	E9PW69_MOUSE;PSA4_MOUSE	Proteasome subunit alpha type (Fragment);Proteasome subunit alpha type-4	Mus musculus	Psma4	1	1	uniprot_mouse_proteome
210330_058_CC5_6_5KOB2_Pulldown_DIA	2		_SALALAVK_	TRUE	_SALALAVK_	SALALAVK	11.9853	NaN	11.9853	E9PW69;Q9R1P0	FALSE	_SALALAVK_	_SALALAVK_	386.75	0.00208053	641963	noloss	4	y	1	430.302	22.7005	FALSE	tr;sp	E9PW69;Q9R1P0	E9PW69;Q9R1P0	E9PW69_MOUSE;PSA4_MOUSE	Proteasome subunit alpha type (Fragment);Proteasome subunit alpha type-4	Mus musculus	Psma4	1	1	uniprot_mouse_proteome
210330_058_CC5_6_5KOB2_Pulldown_DIA	2		_SALALAVK_	TRUE	_SALALAVK_	SALALAVK	11.9853	NaN	11.9853	E9PW69;Q9R1P0	FALSE	_SALALAVK_	_SALALAVK_	386.75	0.00208053	641963	noloss	5	y	1	501.34	75.2425	FALSE	tr;sp	E9PW69;Q9R1P0	E9PW69;Q9R1P0	E9PW69_MOUSE;PSA4_MOUSE	Proteasome subunit alpha type (Fragment);Proteasome subunit alpha type-4	Mus musculus	Psma4	1	1	uniprot_mouse_proteome
210330_058_CC5_6_5KOB2_Pulldown_DIA	2		_SALALAVK_	TRUE	_SALALAVK_	SALALAVK	11.9853	NaN	11.9853	E9PW69;Q9R1P0	FALSE	_SALALAVK_	_SALALAVK_	386.75	0.00208053	641963	noloss	6	y	1	614.424	100	FALSE	tr;sp	E9PW69;Q9R1P0	E9PW69;Q9R1P0	E9PW69_MOUSE;PSA4_MOUSE	Proteasome subunit alpha type (Fragment);Proteasome subunit alpha type-4	Mus musculus	Psma4	1	1	uniprot_mouse_proteome
210330_058_CC5_6_5KOB2_Pulldown_DIA	2		_SALALAVK_	TRUE	_SALALAVK_	SALALAVK	11.9853	NaN	11.9853	E9PW69;Q9R1P0	FALSE	_SALALAVK_	_SALALAVK_	386.75	0.00208053	641963	noloss	7	y	1	685.461	7.58065	FALSE	tr;sp	E9PW69;Q9R1P0	E9PW69;Q9R1P0	E9PW69_MOUSE;PSA4_MOUSE	Proteasome subunit alpha type (Fragment);Proteasome subunit alpha type-4	Mus musculus	Psma4	1	1	uniprot_mouse_proteome
210330_058_CC5_6_5KOB2_Pulldown_DIA	2		_TAAQVLIR_	TRUE	_TAAQVLIR_	TAAQVLIR	2.78241	NaN	2.78241	D3Z494;G5E895	FALSE	_TAAQVLIR_	_TAAQVLIR_	436.272	0.0034841	1029572	noloss	3	y	1	401.287	8.51691	FALSE	tr	D3Z494;G5E895	D3Z494;G5E895	D3Z494_MOUSE;G5E895_MOUSE	MCG142264, isoform CRA_a;MCG142264, isoform CRA_b	Mus musculus	Akr1b10	1	1	uniprot_mouse_proteome
210330_058_CC5_6_5KOB2_Pulldown_DIA	2		_TAAQVLIR_	TRUE	_TAAQVLIR_	TAAQVLIR	2.78241	NaN	2.78241	D3Z494;G5E895	FALSE	_TAAQVLIR_	_TAAQVLIR_	436.272	0.0034841	1029572	noloss	4	y	1	500.355	48.5953	FALSE	tr	D3Z494;G5E895	D3Z494;G5E895	D3Z494_MOUSE;G5E895_MOUSE	MCG142264, isoform CRA_a;MCG142264, isoform CRA_b	Mus musculus	Akr1b10	1	1	uniprot_mouse_proteome
210330_058_CC5_6_5KOB2_Pulldown_DIA	2		_TAAQVLIR_	TRUE	_TAAQVLIR_	TAAQVLIR	2.78241	NaN	2.78241	D3Z494;G5E895	FALSE	_TAAQVLIR_	_TAAQVLIR_	436.272	0.0034841	1029572	noloss	6	y	1	699.451	100	FALSE	tr	D3Z494;G5E895	D3Z494;G5E895	D3Z494_MOUSE;G5E895_MOUSE	MCG142264, isoform CRA_a;MCG142264, isoform CRA_b	Mus musculus	Akr1b10	1	1	uniprot_mouse_proteome
210330_058_CC5_6_5KOB2_Pulldown_DIA	2		_TAAQVLIR_	TRUE	_TAAQVLIR_	TAAQVLIR	2.78241	NaN	2.78241	D3Z494;G5E895	FALSE	_TAAQVLIR_	_TAAQVLIR_	436.272	0.0034841	1029572	noloss	7	y	1	770.488	8.70023	FALSE	tr	D3Z494;G5E895	D3Z494;G5E895	D3Z494_MOUSE;G5E895_MOUSE	MCG142264, isoform CRA_a;MCG142264, isoform CRA_b	Mus musculus	Akr1b10	1	1	uniprot_mouse_proteome
210330_058_CC5_6_5KOB2_Pulldown_DIA	2		_TAAQVLIR_	TRUE	_TAAQVLIR_	TAAQVLIR	2.78241	NaN	2.78241	D3Z494;G5E895	FALSE	_TAAQVLIR_	_TAAQVLIR_	436.272	0.0034841	1029572	noloss	5	y	1	628.414	63.5009	FALSE	tr	D3Z494;G5E895	D3Z494;G5E895	D3Z494_MOUSE;G5E895_MOUSE	MCG142264, isoform CRA_a;MCG142264, isoform CRA_b	Mus musculus	Akr1b10	1	1	uniprot_mouse_proteome
210330_058_CC5_6_5KOB2_Pulldown_DIA	2		_TVNIYFPK_	TRUE	_TVNIYFPK_	TVNIYFPK	37.9065	NaN	37.9065	P27612	FALSE	_TVNIYFPK_	_TVNIYFPK_	491.274	0.00208053	440214	noloss	4	y	1	554.297	11.2743	FALSE	sp	P27612	P27612	PLAP_MOUSE	Phospholipase A-2-activating protein	Mus musculus	Plaa	1	4	uniprot_mouse_proteome
210330_058_CC5_6_5KOB2_Pulldown_DIA	2		_TVNIYFPK_	TRUE	_TVNIYFPK_	TVNIYFPK	37.9065	NaN	37.9065	P27612	FALSE	_TVNIYFPK_	_TVNIYFPK_	491.274	0.00208053	440214	noloss	5	y	1	667.381	9.2519	FALSE	sp	P27612	P27612	PLAP_MOUSE	Phospholipase A-2-activating protein	Mus musculus	Plaa	1	4	uniprot_mouse_proteome
210330_058_CC5_6_5KOB2_Pulldown_DIA	2		_TVNIYFPK_	TRUE	_TVNIYFPK_	TVNIYFPK	37.9065	NaN	37.9065	P27612	FALSE	_TVNIYFPK_	_TVNIYFPK_	491.274	0.00208053	440214	noloss	6	y	1	781.424	100	FALSE	sp	P27612	P27612	PLAP_MOUSE	Phospholipase A-2-activating protein	Mus musculus	Plaa	1	4	uniprot_mouse_proteome
210330_058_CC5_6_5KOB2_Pulldown_DIA	2		_ILHVLGSIR_	TRUE	_ILHVLGSIR_	ILHVLGSIR	18.6287	NaN	18.6287	Q9QZB7	TRUE	_ILHVLGSIR_	_ILHVLGSIR_	504.322	0.00358706	749732	noloss	3	b	1	364.234	25.3431	FALSE	sp	Q9QZB7	Q9QZB7	ARP10_MOUSE	Actin-related protein 10	Mus musculus	Actr10	1	2	uniprot_mouse_proteome
210330_058_CC5_6_5KOB2_Pulldown_DIA	2		_ILHVLGSIR_	TRUE	_ILHVLGSIR_	ILHVLGSIR	18.6287	NaN	18.6287	Q9QZB7	TRUE	_ILHVLGSIR_	_ILHVLGSIR_	504.322	0.00358706	749732	noloss	4	y	1	432.257	6.061	TRUE	sp	Q9QZB7	Q9QZB7	ARP10_MOUSE	Actin-related protein 10	Mus musculus	Actr10	1	2	uniprot_mouse_proteome
210330_058_CC5_6_5KOB2_Pulldown_DIA	2		_ILHVLGSIR_	TRUE	_ILHVLGSIR_	ILHVLGSIR	18.6287	NaN	18.6287	Q9QZB7	TRUE	_ILHVLGSIR_	_ILHVLGSIR_	504.322	0.00358706	749732	noloss	5	y	1	545.341	43.6182	FALSE	sp	Q9QZB7	Q9QZB7	ARP10_MOUSE	Actin-related protein 10	Mus musculus	Actr10	1	2	uniprot_mouse_proteome
210330_058_CC5_6_5KOB2_Pulldown_DIA	2		_ILHVLGSIR_	TRUE	_ILHVLGSIR_	ILHVLGSIR	18.6287	NaN	18.6287	Q9QZB7	TRUE	_ILHVLGSIR_	_ILHVLGSIR_	504.322	0.00358706	749732	noloss	6	y	1	644.409	41.7227	FALSE	sp	Q9QZB7	Q9QZB7	ARP10_MOUSE	Actin-related protein 10	Mus musculus	Actr10	1	2	uniprot_mouse_proteome
210330_058_CC5_6_5KOB2_Pulldown_DIA	2		_ILHVLGSIR_	TRUE	_ILHVLGSIR_	ILHVLGSIR	18.6287	NaN	18.6287	Q9QZB7	TRUE	_ILHVLGSIR_	_ILHVLGSIR_	504.322	0.00358706	749732	noloss	7	y	2	391.238	100	FALSE	sp	Q9QZB7	Q9QZB7	ARP10_MOUSE	Actin-related protein 10	Mus musculus	Actr10	1	2	uniprot_mouse_proteome
210330_058_CC5_6_5KOB2_Pulldown_DIA	2		_ILHVLGSIR_	TRUE	_ILHVLGSIR_	ILHVLGSIR	18.6287	NaN	18.6287	Q9QZB7	TRUE	_ILHVLGSIR_	_ILHVLGSIR_	504.322	0.00358706	749732	noloss	8	y	2	447.78	18.2455	FALSE	sp	Q9QZB7	Q9QZB7	ARP10_MOUSE	Actin-related protein 10	Mus musculus	Actr10	1	2	uniprot_mouse_proteome
210330_058_CC5_6_5KOB2_Pulldown_DIA	2		_ILHVLGSIR_	TRUE	_ILHVLGSIR_	ILHVLGSIR	18.6287	NaN	18.6287	Q9QZB7	TRUE	_ILHVLGSIR_	_ILHVLGSIR_	504.322	0.00358706	749732	noloss	5	b	1	576.387	9.51208	FALSE	sp	Q9QZB7	Q9QZB7	ARP10_MOUSE	Actin-related protein 10	Mus musculus	Actr10	1	2	uniprot_mouse_proteome
210330_058_CC5_6_5KOB2_Pulldown_DIA	2		_GNLC[+57]VNLVR_	TRUE	_GNLC[Carbamidomethyl (C)]VNLVR_	GNLCVNLVR	26.308	NaN	26.308	P14106	TRUE	_GNLC[+57]VNLVR_	_GNLC[Carbamidomethyl (C)]VNLVR_	522.785	0.00265537	228910	noloss	4	b	1	445.186	11.9482	FALSE	sp	P14106	P14106	C1QB_MOUSE	Complement C1q subcomponent subunit B	Mus musculus	C1qb	1	2	uniprot_mouse_proteome
210330_058_CC5_6_5KOB2_Pulldown_DIA	2		_GNLC[+57]VNLVR_	TRUE	_GNLC[Carbamidomethyl (C)]VNLVR_	GNLCVNLVR	26.308	NaN	26.308	P14106	TRUE	_GNLC[+57]VNLVR_	_GNLC[Carbamidomethyl (C)]VNLVR_	522.785	0.00265537	228910	noloss	4	y	1	501.314	23.1728	FALSE	sp	P14106	P14106	C1QB_MOUSE	Complement C1q subcomponent subunit B	Mus musculus	C1qb	1	2	uniprot_mouse_proteome
210330_058_CC5_6_5KOB2_Pulldown_DIA	2		_GNLC[+57]VNLVR_	TRUE	_GNLC[Carbamidomethyl (C)]VNLVR_	GNLCVNLVR	26.308	NaN	26.308	P14106	TRUE	_GNLC[+57]VNLVR_	_GNLC[Carbamidomethyl (C)]VNLVR_	522.785	0.00265537	228910	noloss	5	y	1	600.383	51.8495	FALSE	sp	P14106	P14106	C1QB_MOUSE	Complement C1q subcomponent subunit B	Mus musculus	C1qb	1	2	uniprot_mouse_proteome
210330_058_CC5_6_5KOB2_Pulldown_DIA	2		_GNLC[+57]VNLVR_	TRUE	_GNLC[Carbamidomethyl (C)]VNLVR_	GNLCVNLVR	26.308	NaN	26.308	P14106	TRUE	_GNLC[+57]VNLVR_	_GNLC[Carbamidomethyl (C)]VNLVR_	522.785	0.00265537	228910	noloss	6	y	1	760.413	100	FALSE	sp	P14106	P14106	C1QB_MOUSE	Complement C1q subcomponent subunit B	Mus musculus	C1qb	1	2	uniprot_mouse_proteome
210330_058_CC5_6_5KOB2_Pulldown_DIA	2		_FHVATSTLPK_	TRUE	_FHVATSTLPK_	FHVATSTLPK	1.50901	NaN	1.50901	Q99JG2	TRUE	_FHVATSTLPK_	_FHVATSTLPK_	550.809	0.00208053	704590	noloss	3	b	1	384.203	12.2455	FALSE	sp	Q99JG2	Q99JG2	ETBR2_MOUSE	Prosaposin receptor GPR37L1	Mus musculus	Gpr37l1	1	2	uniprot_mouse_proteome
210330_058_CC5_6_5KOB2_Pulldown_DIA	2		_FHVATSTLPK_	TRUE	_FHVATSTLPK_	FHVATSTLPK	1.50901	NaN	1.50901	Q99JG2	TRUE	_FHVATSTLPK_	_FHVATSTLPK_	550.809	0.00208053	704590	noloss	7	y	1	717.414	25.118	FALSE	sp	Q99JG2	Q99JG2	ETBR2_MOUSE	Prosaposin receptor GPR37L1	Mus musculus	Gpr37l1	1	2	uniprot_mouse_proteome
210330_058_CC5_6_5KOB2_Pulldown_DIA	2		_FHVATSTLPK_	TRUE	_FHVATSTLPK_	FHVATSTLPK	1.50901	NaN	1.50901	Q99JG2	TRUE	_FHVATSTLPK_	_FHVATSTLPK_	550.809	0.00208053	704590	noloss	8	b	1	857.452	10.6832	FALSE	sp	Q99JG2	Q99JG2	ETBR2_MOUSE	Prosaposin receptor GPR37L1	Mus musculus	Gpr37l1	1	2	uniprot_mouse_proteome
210330_058_CC5_6_5KOB2_Pulldown_DIA	2		_FHVATSTLPK_	TRUE	_FHVATSTLPK_	FHVATSTLPK	1.50901	NaN	1.50901	Q99JG2	TRUE	_FHVATSTLPK_	_FHVATSTLPK_	550.809	0.00208053	704590	noloss	8	y	1	816.483	50.9876	FALSE	sp	Q99JG2	Q99JG2	ETBR2_MOUSE	Prosaposin receptor GPR37L1	Mus musculus	Gpr37l1	1	2	uniprot_mouse_proteome
210330_058_CC5_6_5KOB2_Pulldown_DIA	2		_FHVATSTLPK_	TRUE	_FHVATSTLPK_	FHVATSTLPK	1.50901	NaN	1.50901	Q99JG2	TRUE	_FHVATSTLPK_	_FHVATSTLPK_	550.809	0.00208053	704590	noloss	9	y	2	477.274	13.0292	FALSE	sp	Q99JG2	Q99JG2	ETBR2_MOUSE	Prosaposin receptor GPR37L1	Mus musculus	Gpr37l1	1	2	uniprot_mouse_proteome
210330_058_CC5_6_5KOB2_Pulldown_DIA	3		_KLQFLFELPSR_	TRUE	_KLQFLFELPSR_	KLQFLFELPSR	68.9997	NaN	68.9997	Q3UVL4	FALSE	_KLQFLFELPSR_	_KLQFLFELPSR_	459.934	0.00227979	511920	noloss	3	y	1	359.204	100	FALSE	sp	Q3UVL4	Q3UVL4	VPS51_MOUSE	Vacuolar protein sorting-associated protein 51 homolog	Mus musculus	Vps51	1	2	uniprot_mouse_proteome
210330_058_CC5_6_5KOB2_Pulldown_DIA	3		_KLQFLFELPSR_	TRUE	_KLQFLFELPSR_	KLQFLFELPSR	68.9997	NaN	68.9997	Q3UVL4	FALSE	_KLQFLFELPSR_	_KLQFLFELPSR_	459.934	0.00227979	511920	noloss	4	b	1	517.313	24.8915	TRUE	sp	Q3UVL4	Q3UVL4	VPS51_MOUSE	Vacuolar protein sorting-associated protein 51 homolog	Mus musculus	Vps51	1	2	uniprot_mouse_proteome
210330_058_CC5_6_5KOB2_Pulldown_DIA	3		_KLQFLFELPSR_	TRUE	_KLQFLFELPSR_	KLQFLFELPSR	68.9997	NaN	68.9997	Q3UVL4	FALSE	_KLQFLFELPSR_	_KLQFLFELPSR_	459.934	0.00227979	511920	noloss	4	y	1	472.288	35.7477	FALSE	sp	Q3UVL4	Q3UVL4	VPS51_MOUSE	Vacuolar protein sorting-associated protein 51 homolog	Mus musculus	Vps51	1	2	uniprot_mouse_proteome
210330_058_CC5_6_5KOB2_Pulldown_DIA	3		_KLQFLFELPSR_	TRUE	_KLQFLFELPSR_	KLQFLFELPSR	68.9997	NaN	68.9997	Q3UVL4	FALSE	_KLQFLFELPSR_	_KLQFLFELPSR_	459.934	0.00227979	511920	noloss	5	b	1	630.397	94.3415	FALSE	sp	Q3UVL4	Q3UVL4	VPS51_MOUSE	Vacuolar protein sorting-associated protein 51 homolog	Mus musculus	Vps51	1	2	uniprot_mouse_proteome
210330_058_CC5_6_5KOB2_Pulldown_DIA	3		_KLQFLFELPSR_	TRUE	_KLQFLFELPSR_	KLQFLFELPSR	68.9997	NaN	68.9997	Q3UVL4	FALSE	_KLQFLFELPSR_	_KLQFLFELPSR_	459.934	0.00227979	511920	noloss	5	y	1	601.33	50.6947	FALSE	sp	Q3UVL4	Q3UVL4	VPS51_MOUSE	Vacuolar protein sorting-associated protein 51 homolog	Mus musculus	Vps51	1	2	uniprot_mouse_proteome
210330_058_CC5_6_5KOB2_Pulldown_DIA	3		_KLQFLFELPSR_	TRUE	_KLQFLFELPSR_	KLQFLFELPSR	68.9997	NaN	68.9997	Q3UVL4	FALSE	_KLQFLFELPSR_	_KLQFLFELPSR_	459.934	0.00227979	511920	noloss	6	y	1	748.399	27.7444	FALSE	sp	Q3UVL4	Q3UVL4	VPS51_MOUSE	Vacuolar protein sorting-associated protein 51 homolog	Mus musculus	Vps51	1	2	uniprot_mouse_proteome
210330_058_CC5_6_5KOB2_Pulldown_DIA	3		_KLQFLFELPSR_	TRUE	_KLQFLFELPSR_	KLQFLFELPSR	68.9997	NaN	68.9997	Q3UVL4	FALSE	_KLQFLFELPSR_	_KLQFLFELPSR_	459.934	0.00227979	511920	noloss	7	b	1	906.508	50.2984	FALSE	sp	Q3UVL4	Q3UVL4	VPS51_MOUSE	Vacuolar protein sorting-associated protein 51 homolog	Mus musculus	Vps51	1	2	uniprot_mouse_proteome
210330_058_CC5_6_5KOB2_Pulldown_DIA	3		_KLQFLFELPSR_	TRUE	_KLQFLFELPSR_	KLQFLFELPSR	68.9997	NaN	68.9997	Q3UVL4	FALSE	_KLQFLFELPSR_	_KLQFLFELPSR_	459.934	0.00227979	511920	noloss	6	b	1	777.466	21.0342	TRUE	sp	Q3UVL4	Q3UVL4	VPS51_MOUSE	Vacuolar protein sorting-associated protein 51 homolog	Mus musculus	Vps51	1	2	uniprot_mouse_proteome
210330_058_CC5_6_5KOB2_Pulldown_DIA	2		_ITVQVEPVC[+57]GVGVVPK_	TRUE	_ITVQVEPVC[Carbamidomethyl (C)]GVGVVPK_	ITVQVEPVCGVGVVPK	55.4507	NaN	55.4507	F8WHW6;O70161-2	FALSE	_ITVQVEPVC[+57]GVGVVPK_	_ITVQVEPVC[Carbamidomethyl (C)]GVGVVPK_	840.971	0.00441769	237922	noloss	3	y	1	343.234	7.69982	FALSE	tr;sp	F8WHW6;O70161-2	F8WHW6;O70161-2	F8WHW6_MOUSE;PI51C_MOUSE	Phosphatidylinositol 4-phosphate 5-kinase type-1 gamma;Isoform 2 of Phosphatidylinositol 4-phosphate 5-kinase type-1 gamma	Mus musculus	Pip5k1c	1;	1;	uniprot_mouse_proteome
210330_058_CC5_6_5KOB2_Pulldown_DIA	2		_ITVQVEPVC[+57]GVGVVPK_	TRUE	_ITVQVEPVC[Carbamidomethyl (C)]GVGVVPK_	ITVQVEPVCGVGVVPK	55.4507	NaN	55.4507	F8WHW6;O70161-2	FALSE	_ITVQVEPVC[+57]GVGVVPK_	_ITVQVEPVC[Carbamidomethyl (C)]GVGVVPK_	840.971	0.00441769	237922	noloss	10	y	1	1011.57	100	FALSE	tr;sp	F8WHW6;O70161-2	F8WHW6;O70161-2	F8WHW6_MOUSE;PI51C_MOUSE	Phosphatidylinositol 4-phosphate 5-kinase type-1 gamma;Isoform 2 of Phosphatidylinositol 4-phosphate 5-kinase type-1 gamma	Mus musculus	Pip5k1c	1;	1;	uniprot_mouse_proteome
210330_058_CC5_6_5KOB2_Pulldown_DIA	2		_ITVQVEPVC[+57]GVGVVPK_	TRUE	_ITVQVEPVC[Carbamidomethyl (C)]GVGVVPK_	ITVQVEPVCGVGVVPK	55.4507	NaN	55.4507	F8WHW6;O70161-2	FALSE	_ITVQVEPVC[+57]GVGVVPK_	_ITVQVEPVC[Carbamidomethyl (C)]GVGVVPK_	840.971	0.00441769	237922	noloss	11	y	1	1140.61	83.224	FALSE	tr;sp	F8WHW6;O70161-2	F8WHW6;O70161-2	F8WHW6_MOUSE;PI51C_MOUSE	Phosphatidylinositol 4-phosphate 5-kinase type-1 gamma;Isoform 2 of Phosphatidylinositol 4-phosphate 5-kinase type-1 gamma	Mus musculus	Pip5k1c	1;	1;	uniprot_mouse_proteome
210330_058_CC5_6_5KOB2_Pulldown_DIA	2		_ITVQVEPVC[+57]GVGVVPK_	TRUE	_ITVQVEPVC[Carbamidomethyl (C)]GVGVVPK_	ITVQVEPVCGVGVVPK	55.4507	NaN	55.4507	F8WHW6;O70161-2	FALSE	_ITVQVEPVC[+57]GVGVVPK_	_ITVQVEPVC[Carbamidomethyl (C)]GVGVVPK_	840.971	0.00441769	237922	noloss	12	y	1	1239.68	30.772	FALSE	tr;sp	F8WHW6;O70161-2	F8WHW6;O70161-2	F8WHW6_MOUSE;PI51C_MOUSE	Phosphatidylinositol 4-phosphate 5-kinase type-1 gamma;Isoform 2 of Phosphatidylinositol 4-phosphate 5-kinase type-1 gamma	Mus musculus	Pip5k1c	1;	1;	uniprot_mouse_proteome
210330_058_CC5_6_5KOB2_Pulldown_DIA	2		_ITVQVEPVC[+57]GVGVVPK_	TRUE	_ITVQVEPVC[Carbamidomethyl (C)]GVGVVPK_	ITVQVEPVCGVGVVPK	55.4507	NaN	55.4507	F8WHW6;O70161-2	FALSE	_ITVQVEPVC[+57]GVGVVPK_	_ITVQVEPVC[Carbamidomethyl (C)]GVGVVPK_	840.971	0.00441769	237922	noloss	4	b	1	442.266	60.2883	FALSE	tr;sp	F8WHW6;O70161-2	F8WHW6;O70161-2	F8WHW6_MOUSE;PI51C_MOUSE	Phosphatidylinositol 4-phosphate 5-kinase type-1 gamma;Isoform 2 of Phosphatidylinositol 4-phosphate 5-kinase type-1 gamma	Mus musculus	Pip5k1c	1;	1;	uniprot_mouse_proteome
210330_058_CC5_6_5KOB2_Pulldown_DIA	2		_FIYATVK_	TRUE	_FIYATVK_	FIYATVK	12.9905	NaN	12.9905	A2AI14;A2AI17;A2AI21;P35438	FALSE	_FIYATVK_	_FIYATVK_	421.245	0.00263214	414213	noloss	5	y	1	581.329	100	FALSE	tr;tr;tr;sp	A2AI14;A2AI17;A2AI21;P35438	A2AI14;A2AI17;A2AI21;P35438	A2AI14_MOUSE;A2AI17_MOUSE;A2AI21_MOUSE;NMDZ1_MOUSE	Glutamate receptor ionotropic, NMDA 1;Glutamate receptor ionotropic, NMDA 1;Glutamate receptor ionotropic, NMDA 1;Glutamate receptor ionotropic, NMDA 1	Mus musculus	Grin1	1	1	uniprot_mouse_proteome
210330_058_CC5_6_5KOB2_Pulldown_DIA	2		_FIYATVK_	TRUE	_FIYATVK_	FIYATVK	12.9905	NaN	12.9905	A2AI14;A2AI17;A2AI21;P35438	FALSE	_FIYATVK_	_FIYATVK_	421.245	0.00263214	414213	noloss	6	y	1	694.413	16.6535	FALSE	tr;tr;tr;sp	A2AI14;A2AI17;A2AI21;P35438	A2AI14;A2AI17;A2AI21;P35438	A2AI14_MOUSE;A2AI17_MOUSE;A2AI21_MOUSE;NMDZ1_MOUSE	Glutamate receptor ionotropic, NMDA 1;Glutamate receptor ionotropic, NMDA 1;Glutamate receptor ionotropic, NMDA 1;Glutamate receptor ionotropic, NMDA 1	Mus musculus	Grin1	1	1	uniprot_mouse_proteome
210330_058_CC5_6_5KOB2_Pulldown_DIA	2		_FIYATVK_	TRUE	_FIYATVK_	FIYATVK	12.9905	NaN	12.9905	A2AI14;A2AI17;A2AI21;P35438	FALSE	_FIYATVK_	_FIYATVK_	421.245	0.00263214	414213	noloss	4	y	1	418.266	7.42068	FALSE	tr;tr;tr;sp	A2AI14;A2AI17;A2AI21;P35438	A2AI14;A2AI17;A2AI21;P35438	A2AI14_MOUSE;A2AI17_MOUSE;A2AI21_MOUSE;NMDZ1_MOUSE	Glutamate receptor ionotropic, NMDA 1;Glutamate receptor ionotropic, NMDA 1;Glutamate receptor ionotropic, NMDA 1;Glutamate receptor ionotropic, NMDA 1	Mus musculus	Grin1	1	1	uniprot_mouse_proteome
210330_058_CC5_6_5KOB2_Pulldown_DIA	2		_HFLAPGVR_	TRUE	_HFLAPGVR_	HFLAPGVR	-8.96466	NaN	-8.96466	Q9QYR9	FALSE	_HFLAPGVR_	_HFLAPGVR_	448.759	0.00447933	431046	noloss	5	y	1	499.299	23.5851	FALSE	sp	Q9QYR9	Q9QYR9	ACOT2_MOUSE	Acyl-coenzyme A thioesterase 2, mitochondrial	Mus musculus	Acot2	1	2	uniprot_mouse_proteome
210330_058_CC5_6_5KOB2_Pulldown_DIA	2		_HFLAPGVR_	TRUE	_HFLAPGVR_	HFLAPGVR	-8.96466	NaN	-8.96466	Q9QYR9	FALSE	_HFLAPGVR_	_HFLAPGVR_	448.759	0.00447933	431046	noloss	6	y	1	612.383	100	FALSE	sp	Q9QYR9	Q9QYR9	ACOT2_MOUSE	Acyl-coenzyme A thioesterase 2, mitochondrial	Mus musculus	Acot2	1	2	uniprot_mouse_proteome
210330_058_CC5_6_5KOB2_Pulldown_DIA	2		_HFLAPGVR_	TRUE	_HFLAPGVR_	HFLAPGVR	-8.96466	NaN	-8.96466	Q9QYR9	FALSE	_HFLAPGVR_	_HFLAPGVR_	448.759	0.00447933	431046	noloss	7	y	1	759.451	72.7471	FALSE	sp	Q9QYR9	Q9QYR9	ACOT2_MOUSE	Acyl-coenzyme A thioesterase 2, mitochondrial	Mus musculus	Acot2	1	2	uniprot_mouse_proteome
210330_058_CC5_6_5KOB2_Pulldown_DIA	2		_HFLAPGVR_	TRUE	_HFLAPGVR_	HFLAPGVR	-8.96466	NaN	-8.96466	Q9QYR9	FALSE	_HFLAPGVR_	_HFLAPGVR_	448.759	0.00447933	431046	noloss	3	b	1	398.219	29.4797	FALSE	sp	Q9QYR9	Q9QYR9	ACOT2_MOUSE	Acyl-coenzyme A thioesterase 2, mitochondrial	Mus musculus	Acot2	1	2	uniprot_mouse_proteome
210330_058_CC5_6_5KOB2_Pulldown_DIA	2		_HFLAPGVR_	TRUE	_HFLAPGVR_	HFLAPGVR	-8.96466	NaN	-8.96466	Q9QYR9	FALSE	_HFLAPGVR_	_HFLAPGVR_	448.759	0.00447933	431046	noloss	4	b	1	469.256	6.76381	FALSE	sp	Q9QYR9	Q9QYR9	ACOT2_MOUSE	Acyl-coenzyme A thioesterase 2, mitochondrial	Mus musculus	Acot2	1	2	uniprot_mouse_proteome
210330_058_CC5_6_5KOB2_Pulldown_DIA	2		_HFLAPGVR_	TRUE	_HFLAPGVR_	HFLAPGVR	-8.96466	NaN	-8.96466	Q9QYR9	FALSE	_HFLAPGVR_	_HFLAPGVR_	448.759	0.00447933	431046	noloss	4	y	1	428.262	8.70068	FALSE	sp	Q9QYR9	Q9QYR9	ACOT2_MOUSE	Acyl-coenzyme A thioesterase 2, mitochondrial	Mus musculus	Acot2	1	2	uniprot_mouse_proteome
210330_058_CC5_6_5KOB2_Pulldown_DIA	2		_[+42]TASSVLLHTGQK_	TRUE	_[Acetyl (Protein N-term)]TASSVLLHTGQK_	TASSVLLHTGQK	25.7677	NaN	25.7677	Q9JII6	FALSE	_[+42]TASSVLLHTGQK_	_[Acetyl (Protein N-term)]TASSVLLHTGQK_	642.351	0.00207351	1206827	noloss	4	y	1	433.241	17.348	TRUE	sp	Q9JII6	Q9JII6	AK1A1_MOUSE	Alcohol dehydrogenase [NADP(+)]	Mus musculus	Akr1a1	1	3	uniprot_mouse_proteome
210330_058_CC5_6_5KOB2_Pulldown_DIA	2		_[+42]TASSVLLHTGQK_	TRUE	_[Acetyl (Protein N-term)]TASSVLLHTGQK_	TASSVLLHTGQK	25.7677	NaN	25.7677	Q9JII6	FALSE	_[+42]TASSVLLHTGQK_	_[Acetyl (Protein N-term)]TASSVLLHTGQK_	642.351	0.00207351	1206827	noloss	5	b	1	488.235	15.4669	TRUE	sp	Q9JII6	Q9JII6	AK1A1_MOUSE	Alcohol dehydrogenase [NADP(+)]	Mus musculus	Akr1a1	1	3	uniprot_mouse_proteome
210330_058_CC5_6_5KOB2_Pulldown_DIA	2		_[+42]TASSVLLHTGQK_	TRUE	_[Acetyl (Protein N-term)]TASSVLLHTGQK_	TASSVLLHTGQK	25.7677	NaN	25.7677	Q9JII6	FALSE	_[+42]TASSVLLHTGQK_	_[Acetyl (Protein N-term)]TASSVLLHTGQK_	642.351	0.00207351	1206827	noloss	5	y	1	570.299	34.1749	TRUE	sp	Q9JII6	Q9JII6	AK1A1_MOUSE	Alcohol dehydrogenase [NADP(+)]	Mus musculus	Akr1a1	1	3	uniprot_mouse_proteome
210330_058_CC5_6_5KOB2_Pulldown_DIA	2		_[+42]TASSVLLHTGQK_	TRUE	_[Acetyl (Protein N-term)]TASSVLLHTGQK_	TASSVLLHTGQK	25.7677	NaN	25.7677	Q9JII6	FALSE	_[+42]TASSVLLHTGQK_	_[Acetyl (Protein N-term)]TASSVLLHTGQK_	642.351	0.00207351	1206827	noloss	6	b	1	601.319	8.96048	TRUE	sp	Q9JII6	Q9JII6	AK1A1_MOUSE	Alcohol dehydrogenase [NADP(+)]	Mus musculus	Akr1a1	1	3	uniprot_mouse_proteome
210330_058_CC5_6_5KOB2_Pulldown_DIA	2		_[+42]TASSVLLHTGQK_	TRUE	_[Acetyl (Protein N-term)]TASSVLLHTGQK_	TASSVLLHTGQK	25.7677	NaN	25.7677	Q9JII6	FALSE	_[+42]TASSVLLHTGQK_	_[Acetyl (Protein N-term)]TASSVLLHTGQK_	642.351	0.00207351	1206827	noloss	6	y	1	683.383	47.1818	FALSE	sp	Q9JII6	Q9JII6	AK1A1_MOUSE	Alcohol dehydrogenase [NADP(+)]	Mus musculus	Akr1a1	1	3	uniprot_mouse_proteome
210330_058_CC5_6_5KOB2_Pulldown_DIA	2		_[+42]TASSVLLHTGQK_	TRUE	_[Acetyl (Protein N-term)]TASSVLLHTGQK_	TASSVLLHTGQK	25.7677	NaN	25.7677	Q9JII6	FALSE	_[+42]TASSVLLHTGQK_	_[Acetyl (Protein N-term)]TASSVLLHTGQK_	642.351	0.00207351	1206827	noloss	7	y	1	796.468	100	FALSE	sp	Q9JII6	Q9JII6	AK1A1_MOUSE	Alcohol dehydrogenase [NADP(+)]	Mus musculus	Akr1a1	1	3	uniprot_mouse_proteome
210330_058_CC5_6_5KOB2_Pulldown_DIA	2		_[+42]TASSVLLHTGQK_	TRUE	_[Acetyl (Protein N-term)]TASSVLLHTGQK_	TASSVLLHTGQK	25.7677	NaN	25.7677	Q9JII6	FALSE	_[+42]TASSVLLHTGQK_	_[Acetyl (Protein N-term)]TASSVLLHTGQK_	642.351	0.00207351	1206827	noloss	8	y	1	895.536	42.0252	FALSE	sp	Q9JII6	Q9JII6	AK1A1_MOUSE	Alcohol dehydrogenase [NADP(+)]	Mus musculus	Akr1a1	1	3	uniprot_mouse_proteome
210330_058_CC5_6_5KOB2_Pulldown_DIA	2		_[+42]TASSVLLHTGQK_	TRUE	_[Acetyl (Protein N-term)]TASSVLLHTGQK_	TASSVLLHTGQK	25.7677	NaN	25.7677	Q9JII6	FALSE	_[+42]TASSVLLHTGQK_	_[Acetyl (Protein N-term)]TASSVLLHTGQK_	642.351	0.00207351	1206827	noloss	9	y	1	982.568	52.9883	FALSE	sp	Q9JII6	Q9JII6	AK1A1_MOUSE	Alcohol dehydrogenase [NADP(+)]	Mus musculus	Akr1a1	1	3	uniprot_mouse_proteome
210330_058_CC5_6_5KOB2_Pulldown_DIA	2		_[+42]TASSVLLHTGQK_	TRUE	_[Acetyl (Protein N-term)]TASSVLLHTGQK_	TASSVLLHTGQK	25.7677	NaN	25.7677	Q9JII6	FALSE	_[+42]TASSVLLHTGQK_	_[Acetyl (Protein N-term)]TASSVLLHTGQK_	642.351	0.00207351	1206827	noloss	10	y	1	1069.6	47.8658	FALSE	sp	Q9JII6	Q9JII6	AK1A1_MOUSE	Alcohol dehydrogenase [NADP(+)]	Mus musculus	Akr1a1	1	3	uniprot_mouse_proteome
210330_058_CC5_6_5KOB2_Pulldown_DIA	2		_[+42]TASSVLLHTGQK_	TRUE	_[Acetyl (Protein N-term)]TASSVLLHTGQK_	TASSVLLHTGQK	25.7677	NaN	25.7677	Q9JII6	FALSE	_[+42]TASSVLLHTGQK_	_[Acetyl (Protein N-term)]TASSVLLHTGQK_	642.351	0.00207351	1206827	H2O	4	b	1	371.156	30.6203	TRUE	sp	Q9JII6	Q9JII6	AK1A1_MOUSE	Alcohol dehydrogenase [NADP(+)]	Mus musculus	Akr1a1	1	3	uniprot_mouse_proteome
210330_058_CC5_6_5KOB2_Pulldown_DIA	2		_[+42]TASSVLLHTGQK_	TRUE	_[Acetyl (Protein N-term)]TASSVLLHTGQK_	TASSVLLHTGQK	25.7677	NaN	25.7677	Q9JII6	FALSE	_[+42]TASSVLLHTGQK_	_[Acetyl (Protein N-term)]TASSVLLHTGQK_	642.351	0.00207351	1206827	H2O	5	b	1	470.225	43.285	FALSE	sp	Q9JII6	Q9JII6	AK1A1_MOUSE	Alcohol dehydrogenase [NADP(+)]	Mus musculus	Akr1a1	1	3	uniprot_mouse_proteome
210330_058_CC5_6_5KOB2_Pulldown_DIA	2		_[+42]TASSVLLHTGQK_	TRUE	_[Acetyl (Protein N-term)]TASSVLLHTGQK_	TASSVLLHTGQK	25.7677	NaN	25.7677	Q9JII6	FALSE	_[+42]TASSVLLHTGQK_	_[Acetyl (Protein N-term)]TASSVLLHTGQK_	642.351	0.00207351	1206827	noloss	11	y	2	570.822	9.78886	TRUE	sp	Q9JII6	Q9JII6	AK1A1_MOUSE	Alcohol dehydrogenase [NADP(+)]	Mus musculus	Akr1a1	1	3	uniprot_mouse_proteome
210330_058_CC5_6_5KOB2_Pulldown_DIA	2		_[+42]TASSVLLHTGQK_	TRUE	_[Acetyl (Protein N-term)]TASSVLLHTGQK_	TASSVLLHTGQK	25.7677	NaN	25.7677	Q9JII6	FALSE	_[+42]TASSVLLHTGQK_	_[Acetyl (Protein N-term)]TASSVLLHTGQK_	642.351	0.00207351	1206827	noloss	10	y	2	535.304	21.4863	TRUE	sp	Q9JII6	Q9JII6	AK1A1_MOUSE	Alcohol dehydrogenase [NADP(+)]	Mus musculus	Akr1a1	1	3	uniprot_mouse_proteome
210330_058_CC5_6_5KOB2_Pulldown_DIA	2		_LALFNPDVSWDR_	TRUE	_LALFNPDVSWDR_	LALFNPDVSWDR	82.9261	NaN	82.9261	A0A0N4SVQ1;Q62425	FALSE	_LALFNPDVSWDR_	_LALFNPDVSWDR_	716.865	0.00135726	10499480	noloss	4	y	1	563.257	9.37857	FALSE	tr;sp	A0A0N4SVQ1;Q62425	A0A0N4SVQ1;Q62425	A0A0N4SVQ1_MOUSE;NDUA4_MOUSE	Cytochrome c oxidase subunit NDUFA4	Mus musculus	Ndufa4	1	1;2	uniprot_mouse_proteome
210330_058_CC5_6_5KOB2_Pulldown_DIA	2		_LALFNPDVSWDR_	TRUE	_LALFNPDVSWDR_	LALFNPDVSWDR	82.9261	NaN	82.9261	A0A0N4SVQ1;Q62425	FALSE	_LALFNPDVSWDR_	_LALFNPDVSWDR_	716.865	0.00135726	10499480	noloss	7	y	1	874.405	100	FALSE	tr;sp	A0A0N4SVQ1;Q62425	A0A0N4SVQ1;Q62425	A0A0N4SVQ1_MOUSE;NDUA4_MOUSE	Cytochrome c oxidase subunit NDUFA4	Mus musculus	Ndufa4	1	1;2	uniprot_mouse_proteome
210330_058_CC5_6_5KOB2_Pulldown_DIA	2		_LALFNPDVSWDR_	TRUE	_LALFNPDVSWDR_	LALFNPDVSWDR	82.9261	NaN	82.9261	A0A0N4SVQ1;Q62425	FALSE	_LALFNPDVSWDR_	_LALFNPDVSWDR_	716.865	0.00135726	10499480	noloss	9	y	1	1135.52	40.6693	FALSE	tr;sp	A0A0N4SVQ1;Q62425	A0A0N4SVQ1;Q62425	A0A0N4SVQ1_MOUSE;NDUA4_MOUSE	Cytochrome c oxidase subunit NDUFA4	Mus musculus	Ndufa4	1	1;2	uniprot_mouse_proteome
210330_058_CC5_6_5KOB2_Pulldown_DIA	2		_LALFNPDVSWDR_	TRUE	_LALFNPDVSWDR_	LALFNPDVSWDR	82.9261	NaN	82.9261	A0A0N4SVQ1;Q62425	FALSE	_LALFNPDVSWDR_	_LALFNPDVSWDR_	716.865	0.00135726	10499480	noloss	10	y	1	1248.6	10.1773	FALSE	tr;sp	A0A0N4SVQ1;Q62425	A0A0N4SVQ1;Q62425	A0A0N4SVQ1_MOUSE;NDUA4_MOUSE	Cytochrome c oxidase subunit NDUFA4	Mus musculus	Ndufa4	1	1;2	uniprot_mouse_proteome
210330_058_CC5_6_5KOB2_Pulldown_DIA	2		_LALFNPDVSWDR_	TRUE	_LALFNPDVSWDR_	LALFNPDVSWDR	82.9261	NaN	82.9261	A0A0N4SVQ1;Q62425	FALSE	_LALFNPDVSWDR_	_LALFNPDVSWDR_	716.865	0.00135726	10499480	noloss	8	y	1	988.448	52.4014	FALSE	tr;sp	A0A0N4SVQ1;Q62425	A0A0N4SVQ1;Q62425	A0A0N4SVQ1_MOUSE;NDUA4_MOUSE	Cytochrome c oxidase subunit NDUFA4	Mus musculus	Ndufa4	1	1;2	uniprot_mouse_proteome
210330_058_CC5_6_5KOB2_Pulldown_DIA	2		_LALFNPDVSWDR_	TRUE	_LALFNPDVSWDR_	LALFNPDVSWDR	82.9261	NaN	82.9261	A0A0N4SVQ1;Q62425	FALSE	_LALFNPDVSWDR_	_LALFNPDVSWDR_	716.865	0.00135726	10499480	noloss	5	y	1	662.326	9.19109	FALSE	tr;sp	A0A0N4SVQ1;Q62425	A0A0N4SVQ1;Q62425	A0A0N4SVQ1_MOUSE;NDUA4_MOUSE	Cytochrome c oxidase subunit NDUFA4	Mus musculus	Ndufa4	1	1;2	uniprot_mouse_proteome
210330_058_CC5_6_5KOB2_Pulldown_DIA	4		_INMAHLC[+57]VIGSHAVNGVAR_	TRUE	_INMAHLC[Carbamidomethyl (C)]VIGSHAVNGVAR_	INMAHLCVIGSHAVNGVAR	32.8993	NaN	32.8993	Q8CI94	TRUE	_INMAHLC[+57]VIGSHAVNGVAR_	_INMAHLC[Carbamidomethyl (C)]VIGSHAVNGVAR_	505.515	0.0042855	819916	noloss	4	y	1	402.246	7.40624	TRUE	sp	Q8CI94	Q8CI94	PYGB_MOUSE	Glycogen phosphorylase, brain form	Mus musculus	Pygb	1	3	uniprot_mouse_proteome
210330_058_CC5_6_5KOB2_Pulldown_DIA	4		_INMAHLC[+57]VIGSHAVNGVAR_	TRUE	_INMAHLC[Carbamidomethyl (C)]VIGSHAVNGVAR_	INMAHLCVIGSHAVNGVAR	32.8993	NaN	32.8993	Q8CI94	TRUE	_INMAHLC[+57]VIGSHAVNGVAR_	_INMAHLC[Carbamidomethyl (C)]VIGSHAVNGVAR_	505.515	0.0042855	819916	noloss	5	y	1	516.289	12.9753	TRUE	sp	Q8CI94	Q8CI94	PYGB_MOUSE	Glycogen phosphorylase, brain form	Mus musculus	Pygb	1	3	uniprot_mouse_proteome
210330_058_CC5_6_5KOB2_Pulldown_DIA	4		_INMAHLC[+57]VIGSHAVNGVAR_	TRUE	_INMAHLC[Carbamidomethyl (C)]VIGSHAVNGVAR_	INMAHLCVIGSHAVNGVAR	32.8993	NaN	32.8993	Q8CI94	TRUE	_INMAHLC[+57]VIGSHAVNGVAR_	_INMAHLC[Carbamidomethyl (C)]VIGSHAVNGVAR_	505.515	0.0042855	819916	noloss	6	y	1	615.357	19.1445	FALSE	sp	Q8CI94	Q8CI94	PYGB_MOUSE	Glycogen phosphorylase, brain form	Mus musculus	Pygb	1	3	uniprot_mouse_proteome
210330_058_CC5_6_5KOB2_Pulldown_DIA	4		_INMAHLC[+57]VIGSHAVNGVAR_	TRUE	_INMAHLC[Carbamidomethyl (C)]VIGSHAVNGVAR_	INMAHLCVIGSHAVNGVAR	32.8993	NaN	32.8993	Q8CI94	TRUE	_INMAHLC[+57]VIGSHAVNGVAR_	_INMAHLC[Carbamidomethyl (C)]VIGSHAVNGVAR_	505.515	0.0042855	819916	noloss	15	y	3	530.616	12.3952	TRUE	sp	Q8CI94	Q8CI94	PYGB_MOUSE	Glycogen phosphorylase, brain form	Mus musculus	Pygb	1	3	uniprot_mouse_proteome
210330_058_CC5_6_5KOB2_Pulldown_DIA	4		_INMAHLC[+57]VIGSHAVNGVAR_	TRUE	_INMAHLC[Carbamidomethyl (C)]VIGSHAVNGVAR_	INMAHLCVIGSHAVNGVAR	32.8993	NaN	32.8993	Q8CI94	TRUE	_INMAHLC[+57]VIGSHAVNGVAR_	_INMAHLC[Carbamidomethyl (C)]VIGSHAVNGVAR_	505.515	0.0042855	819916	noloss	17	y	3	597.975	26.3825	FALSE	sp	Q8CI94	Q8CI94	PYGB_MOUSE	Glycogen phosphorylase, brain form	Mus musculus	Pygb	1	3	uniprot_mouse_proteome
210330_058_CC5_6_5KOB2_Pulldown_DIA	4		_INMAHLC[+57]VIGSHAVNGVAR_	TRUE	_INMAHLC[Carbamidomethyl (C)]VIGSHAVNGVAR_	INMAHLCVIGSHAVNGVAR	32.8993	NaN	32.8993	Q8CI94	TRUE	_INMAHLC[+57]VIGSHAVNGVAR_	_INMAHLC[Carbamidomethyl (C)]VIGSHAVNGVAR_	505.515	0.0042855	819916	noloss	6	b	1	680.355	9.59459	TRUE	sp	Q8CI94	Q8CI94	PYGB_MOUSE	Glycogen phosphorylase, brain form	Mus musculus	Pygb	1	3	uniprot_mouse_proteome
210330_058_CC5_6_5KOB2_Pulldown_DIA	4		_INMAHLC[+57]VIGSHAVNGVAR_	TRUE	_INMAHLC[Carbamidomethyl (C)]VIGSHAVNGVAR_	INMAHLCVIGSHAVNGVAR	32.8993	NaN	32.8993	Q8CI94	TRUE	_INMAHLC[+57]VIGSHAVNGVAR_	_INMAHLC[Carbamidomethyl (C)]VIGSHAVNGVAR_	505.515	0.0042855	819916	noloss	7	y	1	686.394	29.9324	FALSE	sp	Q8CI94	Q8CI94	PYGB_MOUSE	Glycogen phosphorylase, brain form	Mus musculus	Pygb	1	3	uniprot_mouse_proteome
210330_058_CC5_6_5KOB2_Pulldown_DIA	4		_INMAHLC[+57]VIGSHAVNGVAR_	TRUE	_INMAHLC[Carbamidomethyl (C)]VIGSHAVNGVAR_	INMAHLCVIGSHAVNGVAR	32.8993	NaN	32.8993	Q8CI94	TRUE	_INMAHLC[+57]VIGSHAVNGVAR_	_INMAHLC[Carbamidomethyl (C)]VIGSHAVNGVAR_	505.515	0.0042855	819916	noloss	10	y	1	967.507	13.259	TRUE	sp	Q8CI94	Q8CI94	PYGB_MOUSE	Glycogen phosphorylase, brain form	Mus musculus	Pygb	1	3	uniprot_mouse_proteome
210330_058_CC5_6_5KOB2_Pulldown_DIA	4		_INMAHLC[+57]VIGSHAVNGVAR_	TRUE	_INMAHLC[Carbamidomethyl (C)]VIGSHAVNGVAR_	INMAHLCVIGSHAVNGVAR	32.8993	NaN	32.8993	Q8CI94	TRUE	_INMAHLC[+57]VIGSHAVNGVAR_	_INMAHLC[Carbamidomethyl (C)]VIGSHAVNGVAR_	505.515	0.0042855	819916	noloss	11	y	2	540.799	7.84394	TRUE	sp	Q8CI94	Q8CI94	PYGB_MOUSE	Glycogen phosphorylase, brain form	Mus musculus	Pygb	1	3	uniprot_mouse_proteome
210330_058_CC5_6_5KOB2_Pulldown_DIA	4		_INMAHLC[+57]VIGSHAVNGVAR_	TRUE	_INMAHLC[Carbamidomethyl (C)]VIGSHAVNGVAR_	INMAHLCVIGSHAVNGVAR	32.8993	NaN	32.8993	Q8CI94	TRUE	_INMAHLC[+57]VIGSHAVNGVAR_	_INMAHLC[Carbamidomethyl (C)]VIGSHAVNGVAR_	505.515	0.0042855	819916	noloss	14	y	2	726.891	18.8286	TRUE	sp	Q8CI94	Q8CI94	PYGB_MOUSE	Glycogen phosphorylase, brain form	Mus musculus	Pygb	1	3	uniprot_mouse_proteome
210330_058_CC5_6_5KOB2_Pulldown_DIA	4		_INMAHLC[+57]VIGSHAVNGVAR_	TRUE	_INMAHLC[Carbamidomethyl (C)]VIGSHAVNGVAR_	INMAHLCVIGSHAVNGVAR	32.8993	NaN	32.8993	Q8CI94	TRUE	_INMAHLC[+57]VIGSHAVNGVAR_	_INMAHLC[Carbamidomethyl (C)]VIGSHAVNGVAR_	505.515	0.0042855	819916	noloss	15	y	2	795.42	29.9875	FALSE	sp	Q8CI94	Q8CI94	PYGB_MOUSE	Glycogen phosphorylase, brain form	Mus musculus	Pygb	1	3	uniprot_mouse_proteome
210330_058_CC5_6_5KOB2_Pulldown_DIA	4		_INMAHLC[+57]VIGSHAVNGVAR_	TRUE	_INMAHLC[Carbamidomethyl (C)]VIGSHAVNGVAR_	INMAHLCVIGSHAVNGVAR	32.8993	NaN	32.8993	Q8CI94	TRUE	_INMAHLC[+57]VIGSHAVNGVAR_	_INMAHLC[Carbamidomethyl (C)]VIGSHAVNGVAR_	505.515	0.0042855	819916	noloss	16	y	2	830.939	10.8315	TRUE	sp	Q8CI94	Q8CI94	PYGB_MOUSE	Glycogen phosphorylase, brain form	Mus musculus	Pygb	1	3	uniprot_mouse_proteome
210330_058_CC5_6_5KOB2_Pulldown_DIA	4		_INMAHLC[+57]VIGSHAVNGVAR_	TRUE	_INMAHLC[Carbamidomethyl (C)]VIGSHAVNGVAR_	INMAHLCVIGSHAVNGVAR	32.8993	NaN	32.8993	Q8CI94	TRUE	_INMAHLC[+57]VIGSHAVNGVAR_	_INMAHLC[Carbamidomethyl (C)]VIGSHAVNGVAR_	505.515	0.0042855	819916	noloss	18	y	3	635.989	100	FALSE	sp	Q8CI94	Q8CI94	PYGB_MOUSE	Glycogen phosphorylase, brain form	Mus musculus	Pygb	1	3	uniprot_mouse_proteome
210330_058_CC5_6_5KOB2_Pulldown_DIA	4		_INMAHLC[+57]VIGSHAVNGVAR_	TRUE	_INMAHLC[Carbamidomethyl (C)]VIGSHAVNGVAR_	INMAHLCVIGSHAVNGVAR	32.8993	NaN	32.8993	Q8CI94	TRUE	_INMAHLC[+57]VIGSHAVNGVAR_	_INMAHLC[Carbamidomethyl (C)]VIGSHAVNGVAR_	505.515	0.0042855	819916	NH3	18	y	3	630.314	43.3093	FALSE	sp	Q8CI94	Q8CI94	PYGB_MOUSE	Glycogen phosphorylase, brain form	Mus musculus	Pygb	1	3	uniprot_mouse_proteome
210330_058_CC5_6_5KOB2_Pulldown_DIA	4		_INMAHLC[+57]VIGSHAVNGVAR_	TRUE	_INMAHLC[Carbamidomethyl (C)]VIGSHAVNGVAR_	INMAHLCVIGSHAVNGVAR	32.8993	NaN	32.8993	Q8CI94	TRUE	_INMAHLC[+57]VIGSHAVNGVAR_	_INMAHLC[Carbamidomethyl (C)]VIGSHAVNGVAR_	505.515	0.0042855	819916	NH3	8	y	1	806.427	12.4646	TRUE	sp	Q8CI94	Q8CI94	PYGB_MOUSE	Glycogen phosphorylase, brain form	Mus musculus	Pygb	1	3	uniprot_mouse_proteome
210330_058_CC5_6_5KOB2_Pulldown_DIA	2		_FVIATSTK_	TRUE	_FVIATSTK_	FVIATSTK	3.97418	NaN	3.97418	P47911	FALSE	_FVIATSTK_	_FVIATSTK_	433.753	0.0025769	766017	noloss	5	y	1	507.277	18.4529	FALSE	sp	P47911	P47911	RL6_MOUSE	60S ribosomal protein L6	Mus musculus	Rpl6	1	3	uniprot_mouse_proteome
210330_058_CC5_6_5KOB2_Pulldown_DIA	2		_FVIATSTK_	TRUE	_FVIATSTK_	FVIATSTK	3.97418	NaN	3.97418	P47911	FALSE	_FVIATSTK_	_FVIATSTK_	433.753	0.0025769	766017	noloss	6	y	1	620.361	100	FALSE	sp	P47911	P47911	RL6_MOUSE	60S ribosomal protein L6	Mus musculus	Rpl6	1	3	uniprot_mouse_proteome
210330_058_CC5_6_5KOB2_Pulldown_DIA	2		_FVIATSTK_	TRUE	_FVIATSTK_	FVIATSTK	3.97418	NaN	3.97418	P47911	FALSE	_FVIATSTK_	_FVIATSTK_	433.753	0.0025769	766017	noloss	7	y	1	719.43	8.79169	FALSE	sp	P47911	P47911	RL6_MOUSE	60S ribosomal protein L6	Mus musculus	Rpl6	1	3	uniprot_mouse_proteome
210330_058_CC5_6_5KOB2_Pulldown_DIA	2		_FVIATSTK_	TRUE	_FVIATSTK_	FVIATSTK	3.97418	NaN	3.97418	P47911	FALSE	_FVIATSTK_	_FVIATSTK_	433.753	0.0025769	766017	noloss	4	y	1	436.24	6.37456	FALSE	sp	P47911	P47911	RL6_MOUSE	60S ribosomal protein L6	Mus musculus	Rpl6	1	3	uniprot_mouse_proteome
210330_058_CC5_6_5KOB2_Pulldown_DIA	2		_FFTNYESR_	TRUE	_FFTNYESR_	FFTNYESR	18.1908	NaN	18.1908	Q91XF0	TRUE	_FFTNYESR_	_FFTNYESR_	532.246	0.00207351	332176	noloss	4	y	1	554.257	11.5879	FALSE	sp	Q91XF0	Q91XF0	PNPO_MOUSE	Pyridoxine-5'-phosphate oxidase	Mus musculus	Pnpo	1	1	uniprot_mouse_proteome
210330_058_CC5_6_5KOB2_Pulldown_DIA	2		_FFTNYESR_	TRUE	_FFTNYESR_	FFTNYESR	18.1908	NaN	18.1908	Q91XF0	TRUE	_FFTNYESR_	_FFTNYESR_	532.246	0.00207351	332176	noloss	5	y	1	668.3	15.0222	FALSE	sp	Q91XF0	Q91XF0	PNPO_MOUSE	Pyridoxine-5'-phosphate oxidase	Mus musculus	Pnpo	1	1	uniprot_mouse_proteome
210330_058_CC5_6_5KOB2_Pulldown_DIA	2		_FFTNYESR_	TRUE	_FFTNYESR_	FFTNYESR	18.1908	NaN	18.1908	Q91XF0	TRUE	_FFTNYESR_	_FFTNYESR_	532.246	0.00207351	332176	noloss	6	y	1	769.348	100	FALSE	sp	Q91XF0	Q91XF0	PNPO_MOUSE	Pyridoxine-5'-phosphate oxidase	Mus musculus	Pnpo	1	1	uniprot_mouse_proteome
210330_058_CC5_6_5KOB2_Pulldown_DIA	2		_FFTNYESR_	TRUE	_FFTNYESR_	FFTNYESR	18.1908	NaN	18.1908	Q91XF0	TRUE	_FFTNYESR_	_FFTNYESR_	532.246	0.00207351	332176	noloss	7	y	1	916.416	13.642	FALSE	sp	Q91XF0	Q91XF0	PNPO_MOUSE	Pyridoxine-5'-phosphate oxidase	Mus musculus	Pnpo	1	1	uniprot_mouse_proteome
210330_058_CC5_6_5KOB2_Pulldown_DIA	2		_FFTNYESR_	TRUE	_FFTNYESR_	FFTNYESR	18.1908	NaN	18.1908	Q91XF0	TRUE	_FFTNYESR_	_FFTNYESR_	532.246	0.00207351	332176	noloss	3	y	1	391.194	6.4	FALSE	sp	Q91XF0	Q91XF0	PNPO_MOUSE	Pyridoxine-5'-phosphate oxidase	Mus musculus	Pnpo	1	1	uniprot_mouse_proteome
210330_058_CC5_6_5KOB2_Pulldown_DIA	2		_VSTAVLSITAK_	TRUE	_VSTAVLSITAK_	VSTAVLSITAK	28.7492	NaN	28.7492	Q3TXS7	TRUE	_VSTAVLSITAK_	_VSTAVLSITAK_	545.329	0.00208053	1719145	noloss	4	b	1	359.193	6.46178	TRUE	sp	Q3TXS7	Q3TXS7	PSMD1_MOUSE	26S proteasome non-ATPase regulatory subunit 1	Mus musculus	Psmd1	1	1	uniprot_mouse_proteome
210330_058_CC5_6_5KOB2_Pulldown_DIA	2		_VSTAVLSITAK_	TRUE	_VSTAVLSITAK_	VSTAVLSITAK	28.7492	NaN	28.7492	Q3TXS7	TRUE	_VSTAVLSITAK_	_VSTAVLSITAK_	545.329	0.00208053	1719145	noloss	5	y	1	519.314	100	FALSE	sp	Q3TXS7	Q3TXS7	PSMD1_MOUSE	26S proteasome non-ATPase regulatory subunit 1	Mus musculus	Psmd1	1	1	uniprot_mouse_proteome
210330_058_CC5_6_5KOB2_Pulldown_DIA	2		_VSTAVLSITAK_	TRUE	_VSTAVLSITAK_	VSTAVLSITAK	28.7492	NaN	28.7492	Q3TXS7	TRUE	_VSTAVLSITAK_	_VSTAVLSITAK_	545.329	0.00208053	1719145	noloss	6	y	1	632.398	83.2637	FALSE	sp	Q3TXS7	Q3TXS7	PSMD1_MOUSE	26S proteasome non-ATPase regulatory subunit 1	Mus musculus	Psmd1	1	1	uniprot_mouse_proteome
210330_058_CC5_6_5KOB2_Pulldown_DIA	2		_VSTAVLSITAK_	TRUE	_VSTAVLSITAK_	VSTAVLSITAK	28.7492	NaN	28.7492	Q3TXS7	TRUE	_VSTAVLSITAK_	_VSTAVLSITAK_	545.329	0.00208053	1719145	noloss	7	y	1	731.466	91.2103	FALSE	sp	Q3TXS7	Q3TXS7	PSMD1_MOUSE	26S proteasome non-ATPase regulatory subunit 1	Mus musculus	Psmd1	1	1	uniprot_mouse_proteome
210330_058_CC5_6_5KOB2_Pulldown_DIA	2		_VSTAVLSITAK_	TRUE	_VSTAVLSITAK_	VSTAVLSITAK	28.7492	NaN	28.7492	Q3TXS7	TRUE	_VSTAVLSITAK_	_VSTAVLSITAK_	545.329	0.00208053	1719145	noloss	8	y	1	802.503	41.1909	FALSE	sp	Q3TXS7	Q3TXS7	PSMD1_MOUSE	26S proteasome non-ATPase regulatory subunit 1	Mus musculus	Psmd1	1	1	uniprot_mouse_proteome
210330_058_CC5_6_5KOB2_Pulldown_DIA	2		_VSTAVLSITAK_	TRUE	_VSTAVLSITAK_	VSTAVLSITAK	28.7492	NaN	28.7492	Q3TXS7	TRUE	_VSTAVLSITAK_	_VSTAVLSITAK_	545.329	0.00208053	1719145	noloss	9	y	1	903.551	74.8375	FALSE	sp	Q3TXS7	Q3TXS7	PSMD1_MOUSE	26S proteasome non-ATPase regulatory subunit 1	Mus musculus	Psmd1	1	1	uniprot_mouse_proteome
210330_058_CC5_6_5KOB2_Pulldown_DIA	2		_VSTAVLSITAK_	TRUE	_VSTAVLSITAK_	VSTAVLSITAK	28.7492	NaN	28.7492	Q3TXS7	TRUE	_VSTAVLSITAK_	_VSTAVLSITAK_	545.329	0.00208053	1719145	noloss	10	y	1	990.583	37.3354	TRUE	sp	Q3TXS7	Q3TXS7	PSMD1_MOUSE	26S proteasome non-ATPase regulatory subunit 1	Mus musculus	Psmd1	1	1	uniprot_mouse_proteome
210330_058_CC5_6_5KOB2_Pulldown_DIA	2		_VSTAVLSITAK_	TRUE	_VSTAVLSITAK_	VSTAVLSITAK	28.7492	NaN	28.7492	Q3TXS7	TRUE	_VSTAVLSITAK_	_VSTAVLSITAK_	545.329	0.00208053	1719145	H2O	4	b	1	341.182	10.6204	TRUE	sp	Q3TXS7	Q3TXS7	PSMD1_MOUSE	26S proteasome non-ATPase regulatory subunit 1	Mus musculus	Psmd1	1	1	uniprot_mouse_proteome
210330_058_CC5_6_5KOB2_Pulldown_DIA	2		_VSTAVLSITAK_	TRUE	_VSTAVLSITAK_	VSTAVLSITAK	28.7492	NaN	28.7492	Q3TXS7	TRUE	_VSTAVLSITAK_	_VSTAVLSITAK_	545.329	0.00208053	1719145	H2O	9	y	2	443.274	70.1602	FALSE	sp	Q3TXS7	Q3TXS7	PSMD1_MOUSE	26S proteasome non-ATPase regulatory subunit 1	Mus musculus	Psmd1	1	1	uniprot_mouse_proteome
210330_058_CC5_6_5KOB2_Pulldown_DIA	3		_LHQMIELSSK_	TRUE	_LHQMIELSSK_	LHQMIELSSK	3.94341	NaN	3.94341	Q8K0U4	TRUE	_LHQMIELSSK_	_LHQMIELSSK_	395.881	0.00652023	348217	noloss	3	b	1	379.209	94.8274	FALSE	sp	Q8K0U4	Q8K0U4	HS12A_MOUSE	Heat shock 70 kDa protein 12A	Mus musculus	Hspa12a	1	1	uniprot_mouse_proteome
210330_058_CC5_6_5KOB2_Pulldown_DIA	3		_LHQMIELSSK_	TRUE	_LHQMIELSSK_	LHQMIELSSK	3.94341	NaN	3.94341	Q8K0U4	TRUE	_LHQMIELSSK_	_LHQMIELSSK_	395.881	0.00652023	348217	noloss	3	y	1	321.177	20.9316	FALSE	sp	Q8K0U4	Q8K0U4	HS12A_MOUSE	Heat shock 70 kDa protein 12A	Mus musculus	Hspa12a	1	1	uniprot_mouse_proteome
210330_058_CC5_6_5KOB2_Pulldown_DIA	3		_LHQMIELSSK_	TRUE	_LHQMIELSSK_	LHQMIELSSK	3.94341	NaN	3.94341	Q8K0U4	TRUE	_LHQMIELSSK_	_LHQMIELSSK_	395.881	0.00652023	348217	noloss	4	b	1	510.249	72.3446	FALSE	sp	Q8K0U4	Q8K0U4	HS12A_MOUSE	Heat shock 70 kDa protein 12A	Mus musculus	Hspa12a	1	1	uniprot_mouse_proteome
210330_058_CC5_6_5KOB2_Pulldown_DIA	3		_LHQMIELSSK_	TRUE	_LHQMIELSSK_	LHQMIELSSK	3.94341	NaN	3.94341	Q8K0U4	TRUE	_LHQMIELSSK_	_LHQMIELSSK_	395.881	0.00652023	348217	noloss	4	y	1	434.261	32.7742	FALSE	sp	Q8K0U4	Q8K0U4	HS12A_MOUSE	Heat shock 70 kDa protein 12A	Mus musculus	Hspa12a	1	1	uniprot_mouse_proteome
210330_058_CC5_6_5KOB2_Pulldown_DIA	3		_LHQMIELSSK_	TRUE	_LHQMIELSSK_	LHQMIELSSK	3.94341	NaN	3.94341	Q8K0U4	TRUE	_LHQMIELSSK_	_LHQMIELSSK_	395.881	0.00652023	348217	noloss	5	y	1	563.304	50.4121	FALSE	sp	Q8K0U4	Q8K0U4	HS12A_MOUSE	Heat shock 70 kDa protein 12A	Mus musculus	Hspa12a	1	1	uniprot_mouse_proteome
210330_058_CC5_6_5KOB2_Pulldown_DIA	2		_K[+86]PFPDFVYK_	TRUE	_K[Malonyl]PFPDFVYK_	KPFPDFVYK	66.3154	NaN	66.3154	O08553	TRUE	_K[+86]PFPDFVYK_	_K[Malonyl]PFPDFVYK_	613.808	0.0027073	1557989	noloss	4	y	1	556.313	21.5985	FALSE	sp	O08553	O08553	DPYL2_MOUSE	Dihydropyrimidinase-related protein 2	Mus musculus	Dpysl2	1	2	uniprot_mouse_proteome
210330_058_CC5_6_5KOB2_Pulldown_DIA	2		_K[+86]PFPDFVYK_	TRUE	_K[Malonyl]PFPDFVYK_	KPFPDFVYK	66.3154	NaN	66.3154	O08553	TRUE	_K[+86]PFPDFVYK_	_K[Malonyl]PFPDFVYK_	613.808	0.0027073	1557989	noloss	6	y	1	768.393	100	FALSE	sp	O08553	O08553	DPYL2_MOUSE	Dihydropyrimidinase-related protein 2	Mus musculus	Dpysl2	1	2	uniprot_mouse_proteome
210330_058_CC5_6_5KOB2_Pulldown_DIA	2		_K[+86]PFPDFVYK_	TRUE	_K[Malonyl]PFPDFVYK_	KPFPDFVYK	66.3154	NaN	66.3154	O08553	TRUE	_K[+86]PFPDFVYK_	_K[Malonyl]PFPDFVYK_	613.808	0.0027073	1557989	noloss	7	y	1	915.461	68.5328	FALSE	sp	O08553	O08553	DPYL2_MOUSE	Dihydropyrimidinase-related protein 2	Mus musculus	Dpysl2	1	2	uniprot_mouse_proteome
210330_058_CC5_6_5KOB2_Pulldown_DIA	2		_K[+86]PFPDFVYK_	TRUE	_K[Malonyl]PFPDFVYK_	KPFPDFVYK	66.3154	NaN	66.3154	O08553	TRUE	_K[+86]PFPDFVYK_	_K[Malonyl]PFPDFVYK_	613.808	0.0027073	1557989	noloss	8	y	1	1012.51	43.459	FALSE	sp	O08553	O08553	DPYL2_MOUSE	Dihydropyrimidinase-related protein 2	Mus musculus	Dpysl2	1	2	uniprot_mouse_proteome
210330_058_CC5_6_5KOB2_Pulldown_DIA	3		_IVNLSSLGHHLGR_	TRUE	_IVNLSSLGHHLGR_	IVNLSSLGHHLGR	20.2324	NaN	20.2324	Q9QYF1;Q9R1R8	FALSE	_IVNLSSLGHHLGR_	_IVNLSSLGHHLGR_	468.269	0.00429383	735770	noloss	3	b	1	327.203	6.54267	TRUE	sp;tr	Q9QYF1;Q9R1R8	Q9QYF1;Q9R1R8	RDH11_MOUSE;Q9R1R8_MOUSE	Retinol dehydrogenase 11	Mus musculus	Rdh11	1	2;1	uniprot_mouse_proteome
210330_058_CC5_6_5KOB2_Pulldown_DIA	3		_IVNLSSLGHHLGR_	TRUE	_IVNLSSLGHHLGR_	IVNLSSLGHHLGR	20.2324	NaN	20.2324	Q9QYF1;Q9R1R8	FALSE	_IVNLSSLGHHLGR_	_IVNLSSLGHHLGR_	468.269	0.00429383	735770	noloss	3	y	1	345.224	12.3224	FALSE	sp;tr	Q9QYF1;Q9R1R8	Q9QYF1;Q9R1R8	RDH11_MOUSE;Q9R1R8_MOUSE	Retinol dehydrogenase 11	Mus musculus	Rdh11	1	2;1	uniprot_mouse_proteome
210330_058_CC5_6_5KOB2_Pulldown_DIA	3		_IVNLSSLGHHLGR_	TRUE	_IVNLSSLGHHLGR_	IVNLSSLGHHLGR	20.2324	NaN	20.2324	Q9QYF1;Q9R1R8	FALSE	_IVNLSSLGHHLGR_	_IVNLSSLGHHLGR_	468.269	0.00429383	735770	noloss	9	y	1	963.512	26.2041	FALSE	sp;tr	Q9QYF1;Q9R1R8	Q9QYF1;Q9R1R8	RDH11_MOUSE;Q9R1R8_MOUSE	Retinol dehydrogenase 11	Mus musculus	Rdh11	1	2;1	uniprot_mouse_proteome
210330_058_CC5_6_5KOB2_Pulldown_DIA	3		_IVNLSSLGHHLGR_	TRUE	_IVNLSSLGHHLGR_	IVNLSSLGHHLGR	20.2324	NaN	20.2324	Q9QYF1;Q9R1R8	FALSE	_IVNLSSLGHHLGR_	_IVNLSSLGHHLGR_	468.269	0.00429383	735770	noloss	11	y	2	595.823	100	FALSE	sp;tr	Q9QYF1;Q9R1R8	Q9QYF1;Q9R1R8	RDH11_MOUSE;Q9R1R8_MOUSE	Retinol dehydrogenase 11	Mus musculus	Rdh11	1	2;1	uniprot_mouse_proteome
210330_058_CC5_6_5KOB2_Pulldown_DIA	3		_IVNLSSLGHHLGR_	TRUE	_IVNLSSLGHHLGR_	IVNLSSLGHHLGR	20.2324	NaN	20.2324	Q9QYF1;Q9R1R8	FALSE	_IVNLSSLGHHLGR_	_IVNLSSLGHHLGR_	468.269	0.00429383	735770	noloss	12	y	2	645.357	11.5257	FALSE	sp;tr	Q9QYF1;Q9R1R8	Q9QYF1;Q9R1R8	RDH11_MOUSE;Q9R1R8_MOUSE	Retinol dehydrogenase 11	Mus musculus	Rdh11	1	2;1	uniprot_mouse_proteome
210330_058_CC5_6_5KOB2_Pulldown_DIA	3		_IVNLSSLGHHLGR_	TRUE	_IVNLSSLGHHLGR_	IVNLSSLGHHLGR	20.2324	NaN	20.2324	Q9QYF1;Q9R1R8	FALSE	_IVNLSSLGHHLGR_	_IVNLSSLGHHLGR_	468.269	0.00429383	735770	noloss	8	y	1	876.48	10.7091	TRUE	sp;tr	Q9QYF1;Q9R1R8	Q9QYF1;Q9R1R8	RDH11_MOUSE;Q9R1R8_MOUSE	Retinol dehydrogenase 11	Mus musculus	Rdh11	1	2;1	uniprot_mouse_proteome
210330_058_CC5_6_5KOB2_Pulldown_DIA	3		_IVNLSSLGHHLGR_	TRUE	_IVNLSSLGHHLGR_	IVNLSSLGHHLGR	20.2324	NaN	20.2324	Q9QYF1;Q9R1R8	FALSE	_IVNLSSLGHHLGR_	_IVNLSSLGHHLGR_	468.269	0.00429383	735770	noloss	10	y	2	538.802	22.5104	FALSE	sp;tr	Q9QYF1;Q9R1R8	Q9QYF1;Q9R1R8	RDH11_MOUSE;Q9R1R8_MOUSE	Retinol dehydrogenase 11	Mus musculus	Rdh11	1	2;1	uniprot_mouse_proteome
210330_058_CC5_6_5KOB2_Pulldown_DIA	3		_IVNLSSLGHHLGR_	TRUE	_IVNLSSLGHHLGR_	IVNLSSLGHHLGR	20.2324	NaN	20.2324	Q9QYF1;Q9R1R8	FALSE	_IVNLSSLGHHLGR_	_IVNLSSLGHHLGR_	468.269	0.00429383	735770	NH3	11	y	2	587.31	26.0929	FALSE	sp;tr	Q9QYF1;Q9R1R8	Q9QYF1;Q9R1R8	RDH11_MOUSE;Q9R1R8_MOUSE	Retinol dehydrogenase 11	Mus musculus	Rdh11	1	2;1	uniprot_mouse_proteome
210330_058_CC5_6_5KOB2_Pulldown_DIA	3		_IVNLSSLGHHLGR_	TRUE	_IVNLSSLGHHLGR_	IVNLSSLGHHLGR	20.2324	NaN	20.2324	Q9QYF1;Q9R1R8	FALSE	_IVNLSSLGHHLGR_	_IVNLSSLGHHLGR_	468.269	0.00429383	735770	H2O	12	y	2	636.352	5.7643	TRUE	sp;tr	Q9QYF1;Q9R1R8	Q9QYF1;Q9R1R8	RDH11_MOUSE;Q9R1R8_MOUSE	Retinol dehydrogenase 11	Mus musculus	Rdh11	1	2;1	uniprot_mouse_proteome
210330_058_CC5_6_5KOB2_Pulldown_DIA	3		_ELLKPNASVALHK_	TRUE	_ELLKPNASVALHK_	ELLKPNASVALHK	3.45653	NaN	3.45653	A0A140LIZ5;P54775	FALSE	_ELLKPNASVALHK_	_ELLKPNASVALHK_	473.949	0.00316308	490010	noloss	4	y	1	468.293	100	FALSE	tr;sp	A0A140LIZ5;P54775	A0A140LIZ5;P54775	A0A140LIZ5_MOUSE;PRS6B_MOUSE	26S protease regulatory subunit 6B	Mus musculus	Psmc4	1	1;2	uniprot_mouse_proteome
210330_058_CC5_6_5KOB2_Pulldown_DIA	3		_ELLKPNASVALHK_	TRUE	_ELLKPNASVALHK_	ELLKPNASVALHK	3.45653	NaN	3.45653	A0A140LIZ5;P54775	FALSE	_ELLKPNASVALHK_	_ELLKPNASVALHK_	473.949	0.00316308	490010	noloss	5	y	1	567.361	40.6515	FALSE	tr;sp	A0A140LIZ5;P54775	A0A140LIZ5;P54775	A0A140LIZ5_MOUSE;PRS6B_MOUSE	26S protease regulatory subunit 6B	Mus musculus	Psmc4	1	1;2	uniprot_mouse_proteome
210330_058_CC5_6_5KOB2_Pulldown_DIA	3		_ELLKPNASVALHK_	TRUE	_ELLKPNASVALHK_	ELLKPNASVALHK	3.45653	NaN	3.45653	A0A140LIZ5;P54775	FALSE	_ELLKPNASVALHK_	_ELLKPNASVALHK_	473.949	0.00316308	490010	noloss	6	y	1	654.393	25.5664	FALSE	tr;sp	A0A140LIZ5;P54775	A0A140LIZ5;P54775	A0A140LIZ5_MOUSE;PRS6B_MOUSE	26S protease regulatory subunit 6B	Mus musculus	Psmc4	1	1;2	uniprot_mouse_proteome
210330_058_CC5_6_5KOB2_Pulldown_DIA	3		_ELLKPNASVALHK_	TRUE	_ELLKPNASVALHK_	ELLKPNASVALHK	3.45653	NaN	3.45653	A0A140LIZ5;P54775	FALSE	_ELLKPNASVALHK_	_ELLKPNASVALHK_	473.949	0.00316308	490010	noloss	9	y	1	936.526	56.5111	FALSE	tr;sp	A0A140LIZ5;P54775	A0A140LIZ5;P54775	A0A140LIZ5_MOUSE;PRS6B_MOUSE	26S protease regulatory subunit 6B	Mus musculus	Psmc4	1	1;2	uniprot_mouse_proteome
210330_058_CC5_6_5KOB2_Pulldown_DIA	3		_ELLKPNASVALHK_	TRUE	_ELLKPNASVALHK_	ELLKPNASVALHK	3.45653	NaN	3.45653	A0A140LIZ5;P54775	FALSE	_ELLKPNASVALHK_	_ELLKPNASVALHK_	473.949	0.00316308	490010	noloss	10	y	2	532.814	5.67161	FALSE	tr;sp	A0A140LIZ5;P54775	A0A140LIZ5;P54775	A0A140LIZ5_MOUSE;PRS6B_MOUSE	26S protease regulatory subunit 6B	Mus musculus	Psmc4	1	1;2	uniprot_mouse_proteome
210330_058_CC5_6_5KOB2_Pulldown_DIA	3		_ELLKPNASVALHK_	TRUE	_ELLKPNASVALHK_	ELLKPNASVALHK	3.45653	NaN	3.45653	A0A140LIZ5;P54775	FALSE	_ELLKPNASVALHK_	_ELLKPNASVALHK_	473.949	0.00316308	490010	noloss	7	y	1	725.43	10.016	FALSE	tr;sp	A0A140LIZ5;P54775	A0A140LIZ5;P54775	A0A140LIZ5_MOUSE;PRS6B_MOUSE	26S protease regulatory subunit 6B	Mus musculus	Psmc4	1	1;2	uniprot_mouse_proteome
210330_058_CC5_6_5KOB2_Pulldown_DIA	2		_YAPSGFYIASGDISGK_	TRUE	_YAPSGFYIASGDISGK_	YAPSGFYIASGDISGK	55.1322	NaN	55.1322	O88342	TRUE	_YAPSGFYIASGDISGK_	_YAPSGFYIASGDISGK_	816.899	0.00207351	1554123	noloss	8	y	1	734.368	14.5922	FALSE	sp	O88342	O88342	WDR1_MOUSE	WD repeat-containing protein 1	Mus musculus	Wdr1	1	3	uniprot_mouse_proteome
210330_058_CC5_6_5KOB2_Pulldown_DIA	2		_YAPSGFYIASGDISGK_	TRUE	_YAPSGFYIASGDISGK_	YAPSGFYIASGDISGK	55.1322	NaN	55.1322	O88342	TRUE	_YAPSGFYIASGDISGK_	_YAPSGFYIASGDISGK_	816.899	0.00207351	1554123	noloss	9	y	1	847.452	10.2879	FALSE	sp	O88342	O88342	WDR1_MOUSE	WD repeat-containing protein 1	Mus musculus	Wdr1	1	3	uniprot_mouse_proteome
210330_058_CC5_6_5KOB2_Pulldown_DIA	2		_YAPSGFYIASGDISGK_	TRUE	_YAPSGFYIASGDISGK_	YAPSGFYIASGDISGK	55.1322	NaN	55.1322	O88342	TRUE	_YAPSGFYIASGDISGK_	_YAPSGFYIASGDISGK_	816.899	0.00207351	1554123	noloss	10	y	1	1010.52	16.2751	FALSE	sp	O88342	O88342	WDR1_MOUSE	WD repeat-containing protein 1	Mus musculus	Wdr1	1	3	uniprot_mouse_proteome
210330_058_CC5_6_5KOB2_Pulldown_DIA	2		_YAPSGFYIASGDISGK_	TRUE	_YAPSGFYIASGDISGK_	YAPSGFYIASGDISGK	55.1322	NaN	55.1322	O88342	TRUE	_YAPSGFYIASGDISGK_	_YAPSGFYIASGDISGK_	816.899	0.00207351	1554123	noloss	12	y	1	1214.61	7.27042	FALSE	sp	O88342	O88342	WDR1_MOUSE	WD repeat-containing protein 1	Mus musculus	Wdr1	1	3	uniprot_mouse_proteome
210330_058_CC5_6_5KOB2_Pulldown_DIA	2		_YAPSGFYIASGDISGK_	TRUE	_YAPSGFYIASGDISGK_	YAPSGFYIASGDISGK	55.1322	NaN	55.1322	O88342	TRUE	_YAPSGFYIASGDISGK_	_YAPSGFYIASGDISGK_	816.899	0.00207351	1554123	noloss	14	y	2	699.849	100	FALSE	sp	O88342	O88342	WDR1_MOUSE	WD repeat-containing protein 1	Mus musculus	Wdr1	1	3	uniprot_mouse_proteome
210330_058_CC5_6_5KOB2_Pulldown_DIA	3		_FAVLQTYGDTTHTLVEK_	TRUE	_FAVLQTYGDTTHTLVEK_	FAVLQTYGDTTHTLVEK	46.8912	NaN	46.8912	P49429	FALSE	_FAVLQTYGDTTHTLVEK_	_FAVLQTYGDTTHTLVEK_	641.667	0.00319233	368107	noloss	3	b	1	318.181	99.1476	FALSE	sp	P49429	P49429	HPPD_MOUSE	4-hydroxyphenylpyruvate dioxygenase	Mus musculus	Hpd	1	3	uniprot_mouse_proteome
210330_058_CC5_6_5KOB2_Pulldown_DIA	3		_FAVLQTYGDTTHTLVEK_	TRUE	_FAVLQTYGDTTHTLVEK_	FAVLQTYGDTTHTLVEK	46.8912	NaN	46.8912	P49429	FALSE	_FAVLQTYGDTTHTLVEK_	_FAVLQTYGDTTHTLVEK_	641.667	0.00319233	368107	noloss	10	y	1	1100.56	50.1742	FALSE	sp	P49429	P49429	HPPD_MOUSE	4-hydroxyphenylpyruvate dioxygenase	Mus musculus	Hpd	1	3	uniprot_mouse_proteome
210330_058_CC5_6_5KOB2_Pulldown_DIA	3		_FAVLQTYGDTTHTLVEK_	TRUE	_FAVLQTYGDTTHTLVEK_	FAVLQTYGDTTHTLVEK	46.8912	NaN	46.8912	P49429	FALSE	_FAVLQTYGDTTHTLVEK_	_FAVLQTYGDTTHTLVEK_	641.667	0.00319233	368107	noloss	12	y	1	1364.67	57.4294	FALSE	sp	P49429	P49429	HPPD_MOUSE	4-hydroxyphenylpyruvate dioxygenase	Mus musculus	Hpd	1	3	uniprot_mouse_proteome
210330_058_CC5_6_5KOB2_Pulldown_DIA	3		_FAVLQTYGDTTHTLVEK_	TRUE	_FAVLQTYGDTTHTLVEK_	FAVLQTYGDTTHTLVEK	46.8912	NaN	46.8912	P49429	FALSE	_FAVLQTYGDTTHTLVEK_	_FAVLQTYGDTTHTLVEK_	641.667	0.00319233	368107	noloss	13	y	2	746.868	17.727	FALSE	sp	P49429	P49429	HPPD_MOUSE	4-hydroxyphenylpyruvate dioxygenase	Mus musculus	Hpd	1	3	uniprot_mouse_proteome
210330_058_CC5_6_5KOB2_Pulldown_DIA	3		_FAVLQTYGDTTHTLVEK_	TRUE	_FAVLQTYGDTTHTLVEK_	FAVLQTYGDTTHTLVEK	46.8912	NaN	46.8912	P49429	FALSE	_FAVLQTYGDTTHTLVEK_	_FAVLQTYGDTTHTLVEK_	641.667	0.00319233	368107	noloss	12	y	2	682.838	100	FALSE	sp	P49429	P49429	HPPD_MOUSE	4-hydroxyphenylpyruvate dioxygenase	Mus musculus	Hpd	1	3	uniprot_mouse_proteome
210330_058_CC5_6_5KOB2_Pulldown_DIA	3		_VSK[+86]ASADLMSYC[+57]EEHAR_	TRUE	_VSK[Malonyl]ASADLMSYC[Carbamidomethyl (C)]EEHAR_	VSKASADLMSYCEEHAR	32.3945	NaN	32.3945	A0A0N4SVT3;A0A0N4SW28;Q9DAS9	FALSE	_VSK[+86]ASADLMSYC[+57]EEHAR_	_VSK[Malonyl]ASADLMSYC[Carbamidomethyl (C)]EEHAR_	680.631	0.00816092	1631787	noloss	6	y	1	801.331	42.487	FALSE	tr;tr;sp	A0A0N4SVT3;A0A0N4SW28;Q9DAS9	A0A0N4SVT3;A0A0N4SW28;Q9DAS9	A0A0N4SVT3_MOUSE;A0A0N4SW28_MOUSE;GBG12_MOUSE	Guanine nucleotide-binding protein subunit gamma (Fragment);Guanine nucleotide-binding protein subunit gamma;Guanine nucleotide-binding protein G(I)/G(S)/G(O) subunit gamma-12	Mus musculus	Gng12	1	1;1;3	uniprot_mouse_proteome
210330_058_CC5_6_5KOB2_Pulldown_DIA	3		_VSK[+86]ASADLMSYC[+57]EEHAR_	TRUE	_VSK[Malonyl]ASADLMSYC[Carbamidomethyl (C)]EEHAR_	VSKASADLMSYCEEHAR	32.3945	NaN	32.3945	A0A0N4SVT3;A0A0N4SW28;Q9DAS9	FALSE	_VSK[+86]ASADLMSYC[+57]EEHAR_	_VSK[Malonyl]ASADLMSYC[Carbamidomethyl (C)]EEHAR_	680.631	0.00816092	1631787	noloss	7	y	1	964.394	24.9684	TRUE	tr;tr;sp	A0A0N4SVT3;A0A0N4SW28;Q9DAS9	A0A0N4SVT3;A0A0N4SW28;Q9DAS9	A0A0N4SVT3_MOUSE;A0A0N4SW28_MOUSE;GBG12_MOUSE	Guanine nucleotide-binding protein subunit gamma (Fragment);Guanine nucleotide-binding protein subunit gamma;Guanine nucleotide-binding protein G(I)/G(S)/G(O) subunit gamma-12	Mus musculus	Gng12	1	1;1;3	uniprot_mouse_proteome
210330_058_CC5_6_5KOB2_Pulldown_DIA	3		_VSK[+86]ASADLMSYC[+57]EEHAR_	TRUE	_VSK[Malonyl]ASADLMSYC[Carbamidomethyl (C)]EEHAR_	VSKASADLMSYCEEHAR	32.3945	NaN	32.3945	A0A0N4SVT3;A0A0N4SW28;Q9DAS9	FALSE	_VSK[+86]ASADLMSYC[+57]EEHAR_	_VSK[Malonyl]ASADLMSYC[Carbamidomethyl (C)]EEHAR_	680.631	0.00816092	1631787	noloss	8	y	1	1051.43	100	FALSE	tr;tr;sp	A0A0N4SVT3;A0A0N4SW28;Q9DAS9	A0A0N4SVT3;A0A0N4SW28;Q9DAS9	A0A0N4SVT3_MOUSE;A0A0N4SW28_MOUSE;GBG12_MOUSE	Guanine nucleotide-binding protein subunit gamma (Fragment);Guanine nucleotide-binding protein subunit gamma;Guanine nucleotide-binding protein G(I)/G(S)/G(O) subunit gamma-12	Mus musculus	Gng12	1	1;1;3	uniprot_mouse_proteome
210330_058_CC5_6_5KOB2_Pulldown_DIA	3		_VSK[+86]ASADLMSYC[+57]EEHAR_	TRUE	_VSK[Malonyl]ASADLMSYC[Carbamidomethyl (C)]EEHAR_	VSKASADLMSYCEEHAR	32.3945	NaN	32.3945	A0A0N4SVT3;A0A0N4SW28;Q9DAS9	FALSE	_VSK[+86]ASADLMSYC[+57]EEHAR_	_VSK[Malonyl]ASADLMSYC[Carbamidomethyl (C)]EEHAR_	680.631	0.00816092	1631787	noloss	9	y	1	1182.47	45.8308	FALSE	tr;tr;sp	A0A0N4SVT3;A0A0N4SW28;Q9DAS9	A0A0N4SVT3;A0A0N4SW28;Q9DAS9	A0A0N4SVT3_MOUSE;A0A0N4SW28_MOUSE;GBG12_MOUSE	Guanine nucleotide-binding protein subunit gamma (Fragment);Guanine nucleotide-binding protein subunit gamma;Guanine nucleotide-binding protein G(I)/G(S)/G(O) subunit gamma-12	Mus musculus	Gng12	1	1;1;3	uniprot_mouse_proteome
210330_058_CC5_6_5KOB2_Pulldown_DIA	3		_VSK[+86]ASADLMSYC[+57]EEHAR_	TRUE	_VSK[Malonyl]ASADLMSYC[Carbamidomethyl (C)]EEHAR_	VSKASADLMSYCEEHAR	32.3945	NaN	32.3945	A0A0N4SVT3;A0A0N4SW28;Q9DAS9	FALSE	_VSK[+86]ASADLMSYC[+57]EEHAR_	_VSK[Malonyl]ASADLMSYC[Carbamidomethyl (C)]EEHAR_	680.631	0.00816092	1631787	noloss	13	y	2	784.827	71.9821	FALSE	tr;tr;sp	A0A0N4SVT3;A0A0N4SW28;Q9DAS9	A0A0N4SVT3;A0A0N4SW28;Q9DAS9	A0A0N4SVT3_MOUSE;A0A0N4SW28_MOUSE;GBG12_MOUSE	Guanine nucleotide-binding protein subunit gamma (Fragment);Guanine nucleotide-binding protein subunit gamma;Guanine nucleotide-binding protein G(I)/G(S)/G(O) subunit gamma-12	Mus musculus	Gng12	1	1;1;3	uniprot_mouse_proteome
210330_058_CC5_6_5KOB2_Pulldown_DIA	3		_VSK[+86]ASADLMSYC[+57]EEHAR_	TRUE	_VSK[Malonyl]ASADLMSYC[Carbamidomethyl (C)]EEHAR_	VSKASADLMSYCEEHAR	32.3945	NaN	32.3945	A0A0N4SVT3;A0A0N4SW28;Q9DAS9	FALSE	_VSK[+86]ASADLMSYC[+57]EEHAR_	_VSK[Malonyl]ASADLMSYC[Carbamidomethyl (C)]EEHAR_	680.631	0.00816092	1631787	noloss	12	y	2	741.311	50.3545	FALSE	tr;tr;sp	A0A0N4SVT3;A0A0N4SW28;Q9DAS9	A0A0N4SVT3;A0A0N4SW28;Q9DAS9	A0A0N4SVT3_MOUSE;A0A0N4SW28_MOUSE;GBG12_MOUSE	Guanine nucleotide-binding protein subunit gamma (Fragment);Guanine nucleotide-binding protein subunit gamma;Guanine nucleotide-binding protein G(I)/G(S)/G(O) subunit gamma-12	Mus musculus	Gng12	1	1;1;3	uniprot_mouse_proteome
210330_058_CC5_6_5KOB2_Pulldown_DIA	3		_VSK[+86]ASADLMSYC[+57]EEHAR_	TRUE	_VSK[Malonyl]ASADLMSYC[Carbamidomethyl (C)]EEHAR_	VSKASADLMSYCEEHAR	32.3945	NaN	32.3945	A0A0N4SVT3;A0A0N4SW28;Q9DAS9	FALSE	_VSK[+86]ASADLMSYC[+57]EEHAR_	_VSK[Malonyl]ASADLMSYC[Carbamidomethyl (C)]EEHAR_	680.631	0.00816092	1631787	H2O	3	b	1	383.193	7.91387	TRUE	tr;tr;sp	A0A0N4SVT3;A0A0N4SW28;Q9DAS9	A0A0N4SVT3;A0A0N4SW28;Q9DAS9	A0A0N4SVT3_MOUSE;A0A0N4SW28_MOUSE;GBG12_MOUSE	Guanine nucleotide-binding protein subunit gamma (Fragment);Guanine nucleotide-binding protein subunit gamma;Guanine nucleotide-binding protein G(I)/G(S)/G(O) subunit gamma-12	Mus musculus	Gng12	1	1;1;3	uniprot_mouse_proteome
210330_058_CC5_6_5KOB2_Pulldown_DIA	3		_VSK[+86]ASADLMSYC[+57]EEHAR_	TRUE	_VSK[Malonyl]ASADLMSYC[Carbamidomethyl (C)]EEHAR_	VSKASADLMSYCEEHAR	32.3945	NaN	32.3945	A0A0N4SVT3;A0A0N4SW28;Q9DAS9	FALSE	_VSK[+86]ASADLMSYC[+57]EEHAR_	_VSK[Malonyl]ASADLMSYC[Carbamidomethyl (C)]EEHAR_	680.631	0.00816092	1631787	noloss	5	y	1	641.3	14.3088	TRUE	tr;tr;sp	A0A0N4SVT3;A0A0N4SW28;Q9DAS9	A0A0N4SVT3;A0A0N4SW28;Q9DAS9	A0A0N4SVT3_MOUSE;A0A0N4SW28_MOUSE;GBG12_MOUSE	Guanine nucleotide-binding protein subunit gamma (Fragment);Guanine nucleotide-binding protein subunit gamma;Guanine nucleotide-binding protein G(I)/G(S)/G(O) subunit gamma-12	Mus musculus	Gng12	1	1;1;3	uniprot_mouse_proteome
210330_058_CC5_6_5KOB2_Pulldown_DIA	3		_VSK[+86]ASADLMSYC[+57]EEHAR_	TRUE	_VSK[Malonyl]ASADLMSYC[Carbamidomethyl (C)]EEHAR_	VSKASADLMSYCEEHAR	32.3945	NaN	32.3945	A0A0N4SVT3;A0A0N4SW28;Q9DAS9	FALSE	_VSK[+86]ASADLMSYC[+57]EEHAR_	_VSK[Malonyl]ASADLMSYC[Carbamidomethyl (C)]EEHAR_	680.631	0.00816092	1631787	noloss	14	y	2	820.346	53.9816	FALSE	tr;tr;sp	A0A0N4SVT3;A0A0N4SW28;Q9DAS9	A0A0N4SVT3;A0A0N4SW28;Q9DAS9	A0A0N4SVT3_MOUSE;A0A0N4SW28_MOUSE;GBG12_MOUSE	Guanine nucleotide-binding protein subunit gamma (Fragment);Guanine nucleotide-binding protein subunit gamma;Guanine nucleotide-binding protein G(I)/G(S)/G(O) subunit gamma-12	Mus musculus	Gng12	1	1;1;3	uniprot_mouse_proteome
210330_058_CC5_6_5KOB2_Pulldown_DIA	2		_AHLILFK_	TRUE	_AHLILFK_	AHLILFK	18.1973	NaN	18.1973	A6H630	TRUE	_AHLILFK_	_AHLILFK_	421.268	0.00565977	279050	noloss	3	b	1	322.187	17.0822	FALSE	sp	A6H630	A6H630	ARMT1_MOUSE	Protein-glutamate O-methyltransferase	Mus musculus	Armt1	1	1	uniprot_mouse_proteome
210330_058_CC5_6_5KOB2_Pulldown_DIA	2		_AHLILFK_	TRUE	_AHLILFK_	AHLILFK	18.1973	NaN	18.1973	A6H630	TRUE	_AHLILFK_	_AHLILFK_	421.268	0.00565977	279050	noloss	5	b	1	548.355	24.7394	FALSE	sp	A6H630	A6H630	ARMT1_MOUSE	Protein-glutamate O-methyltransferase	Mus musculus	Armt1	1	1	uniprot_mouse_proteome
210330_058_CC5_6_5KOB2_Pulldown_DIA	2		_AHLILFK_	TRUE	_AHLILFK_	AHLILFK	18.1973	NaN	18.1973	A6H630	TRUE	_AHLILFK_	_AHLILFK_	421.268	0.00565977	279050	noloss	5	y	1	633.433	56.253	FALSE	sp	A6H630	A6H630	ARMT1_MOUSE	Protein-glutamate O-methyltransferase	Mus musculus	Armt1	1	1	uniprot_mouse_proteome
210330_058_CC5_6_5KOB2_Pulldown_DIA	2		_AHLILFK_	TRUE	_AHLILFK_	AHLILFK	18.1973	NaN	18.1973	A6H630	TRUE	_AHLILFK_	_AHLILFK_	421.268	0.00565977	279050	noloss	4	b	1	435.271	100	FALSE	sp	A6H630	A6H630	ARMT1_MOUSE	Protein-glutamate O-methyltransferase	Mus musculus	Armt1	1	1	uniprot_mouse_proteome
210330_058_CC5_6_5KOB2_Pulldown_DIA	2		_AHLILFK_	TRUE	_AHLILFK_	AHLILFK	18.1973	NaN	18.1973	A6H630	TRUE	_AHLILFK_	_AHLILFK_	421.268	0.00565977	279050	noloss	6	y	2	385.75	53.4364	FALSE	sp	A6H630	A6H630	ARMT1_MOUSE	Protein-glutamate O-methyltransferase	Mus musculus	Armt1	1	1	uniprot_mouse_proteome
210330_058_CC5_6_5KOB2_Pulldown_DIA	2		_AHLILFK_	TRUE	_AHLILFK_	AHLILFK	18.1973	NaN	18.1973	A6H630	TRUE	_AHLILFK_	_AHLILFK_	421.268	0.00565977	279050	noloss	3	y	1	407.265	27.4979	FALSE	sp	A6H630	A6H630	ARMT1_MOUSE	Protein-glutamate O-methyltransferase	Mus musculus	Armt1	1	1	uniprot_mouse_proteome
210330_058_CC5_6_5KOB2_Pulldown_DIA	2		_AHLILFK_	TRUE	_AHLILFK_	AHLILFK	18.1973	NaN	18.1973	A6H630	TRUE	_AHLILFK_	_AHLILFK_	421.268	0.00565977	279050	noloss	4	y	1	520.349	8.07101	TRUE	sp	A6H630	A6H630	ARMT1_MOUSE	Protein-glutamate O-methyltransferase	Mus musculus	Armt1	1	1	uniprot_mouse_proteome
210330_058_CC5_6_5KOB2_Pulldown_DIA	2		_LAGVINFQR_	TRUE	_LAGVINFQR_	LAGVINFQR	35.7686	NaN	35.7686	B1AT36;Q9D8W5	FALSE	_LAGVINFQR_	_LAGVINFQR_	509.296	0.00149528	656963	noloss	4	b	1	341.218	5.71956	FALSE	tr;sp	B1AT36;Q9D8W5	B1AT36;Q9D8W5	B1AT36_MOUSE;PSD12_MOUSE	26S proteasome non-ATPase regulatory subunit 12	Mus musculus	Psmd12	1	1;4	uniprot_mouse_proteome
210330_058_CC5_6_5KOB2_Pulldown_DIA	2		_LAGVINFQR_	TRUE	_LAGVINFQR_	LAGVINFQR	35.7686	NaN	35.7686	B1AT36;Q9D8W5	FALSE	_LAGVINFQR_	_LAGVINFQR_	509.296	0.00149528	656963	noloss	4	y	1	564.289	28.0943	FALSE	tr;sp	B1AT36;Q9D8W5	B1AT36;Q9D8W5	B1AT36_MOUSE;PSD12_MOUSE	26S proteasome non-ATPase regulatory subunit 12	Mus musculus	Psmd12	1	1;4	uniprot_mouse_proteome
210330_058_CC5_6_5KOB2_Pulldown_DIA	2		_LAGVINFQR_	TRUE	_LAGVINFQR_	LAGVINFQR	35.7686	NaN	35.7686	B1AT36;Q9D8W5	FALSE	_LAGVINFQR_	_LAGVINFQR_	509.296	0.00149528	656963	noloss	5	y	1	677.373	35.2998	FALSE	tr;sp	B1AT36;Q9D8W5	B1AT36;Q9D8W5	B1AT36_MOUSE;PSD12_MOUSE	26S proteasome non-ATPase regulatory subunit 12	Mus musculus	Psmd12	1	1;4	uniprot_mouse_proteome
210330_058_CC5_6_5KOB2_Pulldown_DIA	2		_LAGVINFQR_	TRUE	_LAGVINFQR_	LAGVINFQR	35.7686	NaN	35.7686	B1AT36;Q9D8W5	FALSE	_LAGVINFQR_	_LAGVINFQR_	509.296	0.00149528	656963	noloss	7	y	1	833.463	100	FALSE	tr;sp	B1AT36;Q9D8W5	B1AT36;Q9D8W5	B1AT36_MOUSE;PSD12_MOUSE	26S proteasome non-ATPase regulatory subunit 12	Mus musculus	Psmd12	1	1;4	uniprot_mouse_proteome
210330_058_CC5_6_5KOB2_Pulldown_DIA	2		_LAGVINFQR_	TRUE	_LAGVINFQR_	LAGVINFQR	35.7686	NaN	35.7686	B1AT36;Q9D8W5	FALSE	_LAGVINFQR_	_LAGVINFQR_	509.296	0.00149528	656963	noloss	8	y	1	904.5	26.6483	FALSE	tr;sp	B1AT36;Q9D8W5	B1AT36;Q9D8W5	B1AT36_MOUSE;PSD12_MOUSE	26S proteasome non-ATPase regulatory subunit 12	Mus musculus	Psmd12	1	1;4	uniprot_mouse_proteome
210330_058_CC5_6_5KOB2_Pulldown_DIA	2		_DGLNAEGLLR_	TRUE	_DGLNAEGLLR_	DGLNAEGLLR	48.6979	NaN	48.6979	Q64374	TRUE	_DGLNAEGLLR_	_DGLNAEGLLR_	529.285	0	618275	noloss	4	b	1	400.183	7.56382	FALSE	sp	Q64374	Q64374	RGN_MOUSE	Regucalcin	Mus musculus	Rgn	1	1	uniprot_mouse_proteome
210330_058_CC5_6_5KOB2_Pulldown_DIA	2		_DGLNAEGLLR_	TRUE	_DGLNAEGLLR_	DGLNAEGLLR	48.6979	NaN	48.6979	Q64374	TRUE	_DGLNAEGLLR_	_DGLNAEGLLR_	529.285	0	618275	noloss	4	y	1	458.309	44.5614	FALSE	sp	Q64374	Q64374	RGN_MOUSE	Regucalcin	Mus musculus	Rgn	1	1	uniprot_mouse_proteome
210330_058_CC5_6_5KOB2_Pulldown_DIA	2		_DGLNAEGLLR_	TRUE	_DGLNAEGLLR_	DGLNAEGLLR	48.6979	NaN	48.6979	Q64374	TRUE	_DGLNAEGLLR_	_DGLNAEGLLR_	529.285	0	618275	noloss	5	y	1	587.351	37.2056	FALSE	sp	Q64374	Q64374	RGN_MOUSE	Regucalcin	Mus musculus	Rgn	1	1	uniprot_mouse_proteome
210330_058_CC5_6_5KOB2_Pulldown_DIA	2		_DGLNAEGLLR_	TRUE	_DGLNAEGLLR_	DGLNAEGLLR	48.6979	NaN	48.6979	Q64374	TRUE	_DGLNAEGLLR_	_DGLNAEGLLR_	529.285	0	618275	noloss	6	y	1	658.388	46.6457	FALSE	sp	Q64374	Q64374	RGN_MOUSE	Regucalcin	Mus musculus	Rgn	1	1	uniprot_mouse_proteome
210330_058_CC5_6_5KOB2_Pulldown_DIA	2		_DGLNAEGLLR_	TRUE	_DGLNAEGLLR_	DGLNAEGLLR	48.6979	NaN	48.6979	Q64374	TRUE	_DGLNAEGLLR_	_DGLNAEGLLR_	529.285	0	618275	noloss	7	y	1	772.431	100	FALSE	sp	Q64374	Q64374	RGN_MOUSE	Regucalcin	Mus musculus	Rgn	1	1	uniprot_mouse_proteome
210330_058_CC5_6_5KOB2_Pulldown_DIA	2		_DGLNAEGLLR_	TRUE	_DGLNAEGLLR_	DGLNAEGLLR	48.6979	NaN	48.6979	Q64374	TRUE	_DGLNAEGLLR_	_DGLNAEGLLR_	529.285	0	618275	noloss	8	b	1	770.368	5.0842	FALSE	sp	Q64374	Q64374	RGN_MOUSE	Regucalcin	Mus musculus	Rgn	1	1	uniprot_mouse_proteome
210330_058_CC5_6_5KOB2_Pulldown_DIA	2		_AQATISVLQK_	TRUE	_AQATISVLQK_	AQATISVLQK	12.5353	NaN	12.5353	P97300	TRUE	_AQATISVLQK_	_AQATISVLQK_	529.814	0.00242741	1154504	noloss	5	y	1	574.356	17.7652	FALSE	sp	P97300	P97300	NPTN_MOUSE	Neuroplastin	Mus musculus	Nptn	1	3	uniprot_mouse_proteome
210330_058_CC5_6_5KOB2_Pulldown_DIA	2		_AQATISVLQK_	TRUE	_AQATISVLQK_	AQATISVLQK	12.5353	NaN	12.5353	P97300	TRUE	_AQATISVLQK_	_AQATISVLQK_	529.814	0.00242741	1154504	noloss	7	y	1	788.488	29.6238	FALSE	sp	P97300	P97300	NPTN_MOUSE	Neuroplastin	Mus musculus	Nptn	1	3	uniprot_mouse_proteome
210330_058_CC5_6_5KOB2_Pulldown_DIA	2		_AQATISVLQK_	TRUE	_AQATISVLQK_	AQATISVLQK	12.5353	NaN	12.5353	P97300	TRUE	_AQATISVLQK_	_AQATISVLQK_	529.814	0.00242741	1154504	noloss	8	y	1	859.525	100	FALSE	sp	P97300	P97300	NPTN_MOUSE	Neuroplastin	Mus musculus	Nptn	1	3	uniprot_mouse_proteome
210330_058_CC5_6_5KOB2_Pulldown_DIA	2		_VVNISSM[+16]LGR_	TRUE	_VVNISSM[Oxidation (M)]LGR_	VVNISSMLGR	18.4319	NaN	18.4319	Q80XN0	FALSE	_VVNISSM[+16]LGR_	_VVNISSM[Oxidation (M)]LGR_	546.298	0.00429383	657946	noloss	3	b	1	313.187	39.0791	FALSE	sp	Q80XN0	Q80XN0	BDH_MOUSE	D-beta-hydroxybutyrate dehydrogenase, mitochondrial	Mus musculus	Bdh1	1	2	uniprot_mouse_proteome
210330_058_CC5_6_5KOB2_Pulldown_DIA	2		_VVNISSM[+16]LGR_	TRUE	_VVNISSM[Oxidation (M)]LGR_	VVNISSMLGR	18.4319	NaN	18.4319	Q80XN0	FALSE	_VVNISSM[+16]LGR_	_VVNISSM[Oxidation (M)]LGR_	546.298	0.00429383	657946	noloss	6	y	1	666.324	92.6586	FALSE	sp	Q80XN0	Q80XN0	BDH_MOUSE	D-beta-hydroxybutyrate dehydrogenase, mitochondrial	Mus musculus	Bdh1	1	2	uniprot_mouse_proteome
210330_058_CC5_6_5KOB2_Pulldown_DIA	2		_VVNISSM[+16]LGR_	TRUE	_VVNISSM[Oxidation (M)]LGR_	VVNISSMLGR	18.4319	NaN	18.4319	Q80XN0	FALSE	_VVNISSM[+16]LGR_	_VVNISSM[Oxidation (M)]LGR_	546.298	0.00429383	657946	noloss	7	y	1	779.408	18.2596	FALSE	sp	Q80XN0	Q80XN0	BDH_MOUSE	D-beta-hydroxybutyrate dehydrogenase, mitochondrial	Mus musculus	Bdh1	1	2	uniprot_mouse_proteome
210330_058_CC5_6_5KOB2_Pulldown_DIA	2		_VVNISSM[+16]LGR_	TRUE	_VVNISSM[Oxidation (M)]LGR_	VVNISSMLGR	18.4319	NaN	18.4319	Q80XN0	FALSE	_VVNISSM[+16]LGR_	_VVNISSM[Oxidation (M)]LGR_	546.298	0.00429383	657946	noloss	8	y	1	893.451	100	FALSE	sp	Q80XN0	Q80XN0	BDH_MOUSE	D-beta-hydroxybutyrate dehydrogenase, mitochondrial	Mus musculus	Bdh1	1	2	uniprot_mouse_proteome
210330_058_CC5_6_5KOB2_Pulldown_DIA	2		_VVNISSM[+16]LGR_	TRUE	_VVNISSM[Oxidation (M)]LGR_	VVNISSMLGR	18.4319	NaN	18.4319	Q80XN0	FALSE	_VVNISSM[+16]LGR_	_VVNISSM[Oxidation (M)]LGR_	546.298	0.00429383	657946	noloss	5	y	1	579.292	7.45301	FALSE	sp	Q80XN0	Q80XN0	BDH_MOUSE	D-beta-hydroxybutyrate dehydrogenase, mitochondrial	Mus musculus	Bdh1	1	2	uniprot_mouse_proteome
210330_058_CC5_6_5KOB2_Pulldown_DIA	2		_GSIINISSIIGK_	TRUE	_GSIINISSIIGK_	GSIINISSIIGK	75.4818	NaN	75.4818	G3UX44;P50171;P50171-2	FALSE	_GSIINISSIIGK_	_GSIINISSIIGK_	601.361	0.00207351	397553	noloss	6	y	1	604.366	23.3273	FALSE	tr;sp;sp	G3UX44;P50171;P50171-2	G3UX44;P50171;P50171-2	G3UX44_MOUSE;DHB8_MOUSE;DHB8_MOUSE	Estradiol 17-beta-dehydrogenase 8 (Fragment);Estradiol 17-beta-dehydrogenase 8;Isoform Long of Estradiol 17-beta-dehydrogenase 8	Mus musculus	H2-Ke6;Hsd17b8;Hsd17b8	1;1;	1;2;	uniprot_mouse_proteome
210330_058_CC5_6_5KOB2_Pulldown_DIA	2		_GSIINISSIIGK_	TRUE	_GSIINISSIIGK_	GSIINISSIIGK	75.4818	NaN	75.4818	G3UX44;P50171;P50171-2	FALSE	_GSIINISSIIGK_	_GSIINISSIIGK_	601.361	0.00207351	397553	noloss	7	y	1	717.451	32.7974	FALSE	tr;sp;sp	G3UX44;P50171;P50171-2	G3UX44;P50171;P50171-2	G3UX44_MOUSE;DHB8_MOUSE;DHB8_MOUSE	Estradiol 17-beta-dehydrogenase 8 (Fragment);Estradiol 17-beta-dehydrogenase 8;Isoform Long of Estradiol 17-beta-dehydrogenase 8	Mus musculus	H2-Ke6;Hsd17b8;Hsd17b8	1;1;	1;2;	uniprot_mouse_proteome
210330_058_CC5_6_5KOB2_Pulldown_DIA	2		_GSIINISSIIGK_	TRUE	_GSIINISSIIGK_	GSIINISSIIGK	75.4818	NaN	75.4818	G3UX44;P50171;P50171-2	FALSE	_GSIINISSIIGK_	_GSIINISSIIGK_	601.361	0.00207351	397553	noloss	8	y	1	831.493	100	FALSE	tr;sp;sp	G3UX44;P50171;P50171-2	G3UX44;P50171;P50171-2	G3UX44_MOUSE;DHB8_MOUSE;DHB8_MOUSE	Estradiol 17-beta-dehydrogenase 8 (Fragment);Estradiol 17-beta-dehydrogenase 8;Isoform Long of Estradiol 17-beta-dehydrogenase 8	Mus musculus	H2-Ke6;Hsd17b8;Hsd17b8	1;1;	1;2;	uniprot_mouse_proteome
210330_058_CC5_6_5KOB2_Pulldown_DIA	2		_GSIINISSIIGK_	TRUE	_GSIINISSIIGK_	GSIINISSIIGK	75.4818	NaN	75.4818	G3UX44;P50171;P50171-2	FALSE	_GSIINISSIIGK_	_GSIINISSIIGK_	601.361	0.00207351	397553	noloss	9	y	1	944.578	41.8152	FALSE	tr;sp;sp	G3UX44;P50171;P50171-2	G3UX44;P50171;P50171-2	G3UX44_MOUSE;DHB8_MOUSE;DHB8_MOUSE	Estradiol 17-beta-dehydrogenase 8 (Fragment);Estradiol 17-beta-dehydrogenase 8;Isoform Long of Estradiol 17-beta-dehydrogenase 8	Mus musculus	H2-Ke6;Hsd17b8;Hsd17b8	1;1;	1;2;	uniprot_mouse_proteome
210330_058_CC5_6_5KOB2_Pulldown_DIA	3		_FC[+57]ITVSHLNR_	TRUE	_FC[Carbamidomethyl (C)]ITVSHLNR_	FCITVSHLNR	20.3735	NaN	20.3735	D6RFQ2;E9PXK7;Q9Z210	FALSE	_FC[+57]ITVSHLNR_	_FC[Carbamidomethyl (C)]ITVSHLNR_	416.217	0.00980752	813156	noloss	4	y	1	539.305	17.301	FALSE	tr;tr;sp	D6RFQ2;E9PXK7;Q9Z210	D6RFQ2;E9PXK7;Q9Z210	D6RFQ2_MOUSE;E9PXK7_MOUSE;PX11B_MOUSE	Protein Gm42957;Peroxisomal membrane protein 11B;Peroxisomal membrane protein 11B	Mus musculus	Gm42957;Pex11b;Pex11b	1	1	uniprot_mouse_proteome
210330_058_CC5_6_5KOB2_Pulldown_DIA	3		_FC[+57]ITVSHLNR_	TRUE	_FC[Carbamidomethyl (C)]ITVSHLNR_	FCITVSHLNR	20.3735	NaN	20.3735	D6RFQ2;E9PXK7;Q9Z210	FALSE	_FC[+57]ITVSHLNR_	_FC[Carbamidomethyl (C)]ITVSHLNR_	416.217	0.00980752	813156	noloss	5	y	1	626.337	89.3325	FALSE	tr;tr;sp	D6RFQ2;E9PXK7;Q9Z210	D6RFQ2;E9PXK7;Q9Z210	D6RFQ2_MOUSE;E9PXK7_MOUSE;PX11B_MOUSE	Protein Gm42957;Peroxisomal membrane protein 11B;Peroxisomal membrane protein 11B	Mus musculus	Gm42957;Pex11b;Pex11b	1	1	uniprot_mouse_proteome
210330_058_CC5_6_5KOB2_Pulldown_DIA	3		_FC[+57]ITVSHLNR_	TRUE	_FC[Carbamidomethyl (C)]ITVSHLNR_	FCITVSHLNR	20.3735	NaN	20.3735	D6RFQ2;E9PXK7;Q9Z210	FALSE	_FC[+57]ITVSHLNR_	_FC[Carbamidomethyl (C)]ITVSHLNR_	416.217	0.00980752	813156	noloss	6	y	1	725.405	80.6617	FALSE	tr;tr;sp	D6RFQ2;E9PXK7;Q9Z210	D6RFQ2;E9PXK7;Q9Z210	D6RFQ2_MOUSE;E9PXK7_MOUSE;PX11B_MOUSE	Protein Gm42957;Peroxisomal membrane protein 11B;Peroxisomal membrane protein 11B	Mus musculus	Gm42957;Pex11b;Pex11b	1	1	uniprot_mouse_proteome
210330_058_CC5_6_5KOB2_Pulldown_DIA	3		_FC[+57]ITVSHLNR_	TRUE	_FC[Carbamidomethyl (C)]ITVSHLNR_	FCITVSHLNR	20.3735	NaN	20.3735	D6RFQ2;E9PXK7;Q9Z210	FALSE	_FC[+57]ITVSHLNR_	_FC[Carbamidomethyl (C)]ITVSHLNR_	416.217	0.00980752	813156	noloss	7	y	1	826.453	100	FALSE	tr;tr;sp	D6RFQ2;E9PXK7;Q9Z210	D6RFQ2;E9PXK7;Q9Z210	D6RFQ2_MOUSE;E9PXK7_MOUSE;PX11B_MOUSE	Protein Gm42957;Peroxisomal membrane protein 11B;Peroxisomal membrane protein 11B	Mus musculus	Gm42957;Pex11b;Pex11b	1	1	uniprot_mouse_proteome
210330_058_CC5_6_5KOB2_Pulldown_DIA	3		_FC[+57]ITVSHLNR_	TRUE	_FC[Carbamidomethyl (C)]ITVSHLNR_	FCITVSHLNR	20.3735	NaN	20.3735	D6RFQ2;E9PXK7;Q9Z210	FALSE	_FC[+57]ITVSHLNR_	_FC[Carbamidomethyl (C)]ITVSHLNR_	416.217	0.00980752	813156	noloss	8	y	2	470.272	38.8064	FALSE	tr;tr;sp	D6RFQ2;E9PXK7;Q9Z210	D6RFQ2;E9PXK7;Q9Z210	D6RFQ2_MOUSE;E9PXK7_MOUSE;PX11B_MOUSE	Protein Gm42957;Peroxisomal membrane protein 11B;Peroxisomal membrane protein 11B	Mus musculus	Gm42957;Pex11b;Pex11b	1	1	uniprot_mouse_proteome
210330_058_CC5_6_5KOB2_Pulldown_DIA	3		_FC[+57]ITVSHLNR_	TRUE	_FC[Carbamidomethyl (C)]ITVSHLNR_	FCITVSHLNR	20.3735	NaN	20.3735	D6RFQ2;E9PXK7;Q9Z210	FALSE	_FC[+57]ITVSHLNR_	_FC[Carbamidomethyl (C)]ITVSHLNR_	416.217	0.00980752	813156	noloss	5	b	1	621.306	42.9366	FALSE	tr;tr;sp	D6RFQ2;E9PXK7;Q9Z210	D6RFQ2;E9PXK7;Q9Z210	D6RFQ2_MOUSE;E9PXK7_MOUSE;PX11B_MOUSE	Protein Gm42957;Peroxisomal membrane protein 11B;Peroxisomal membrane protein 11B	Mus musculus	Gm42957;Pex11b;Pex11b	1	1	uniprot_mouse_proteome
210330_058_CC5_6_5KOB2_Pulldown_DIA	3		_FC[+57]ITVSHLNR_	TRUE	_FC[Carbamidomethyl (C)]ITVSHLNR_	FCITVSHLNR	20.3735	NaN	20.3735	D6RFQ2;E9PXK7;Q9Z210	FALSE	_FC[+57]ITVSHLNR_	_FC[Carbamidomethyl (C)]ITVSHLNR_	416.217	0.00980752	813156	noloss	9	y	2	550.287	11.1563	TRUE	tr;tr;sp	D6RFQ2;E9PXK7;Q9Z210	D6RFQ2;E9PXK7;Q9Z210	D6RFQ2_MOUSE;E9PXK7_MOUSE;PX11B_MOUSE	Protein Gm42957;Peroxisomal membrane protein 11B;Peroxisomal membrane protein 11B	Mus musculus	Gm42957;Pex11b;Pex11b	1	1	uniprot_mouse_proteome
210330_058_CC5_6_5KOB2_Pulldown_DIA	2		_TSTSVTSVNQASTSR_	TRUE	_TSTSVTSVNQASTSR_	TSTSVTSVNQASTSR	-15.6033	NaN	-15.6033	Q80T41	TRUE	_TSTSVTSVNQASTSR_	_TSTSVTSVNQASTSR_	763.376	0.0034841	407464	noloss	7	y	1	763.369	50.2436	FALSE	sp	Q80T41	Q80T41	GABR2_MOUSE	Gamma-aminobutyric acid type B receptor subunit 2	Mus musculus	Gabbr2	1	2	uniprot_mouse_proteome
210330_058_CC5_6_5KOB2_Pulldown_DIA	2		_TSTSVTSVNQASTSR_	TRUE	_TSTSVTSVNQASTSR_	TSTSVTSVNQASTSR	-15.6033	NaN	-15.6033	Q80T41	TRUE	_TSTSVTSVNQASTSR_	_TSTSVTSVNQASTSR_	763.376	0.0034841	407464	noloss	9	y	1	949.47	28.8945	FALSE	sp	Q80T41	Q80T41	GABR2_MOUSE	Gamma-aminobutyric acid type B receptor subunit 2	Mus musculus	Gabbr2	1	2	uniprot_mouse_proteome
210330_058_CC5_6_5KOB2_Pulldown_DIA	2		_TSTSVTSVNQASTSR_	TRUE	_TSTSVTSVNQASTSR_	TSTSVTSVNQASTSR	-15.6033	NaN	-15.6033	Q80T41	TRUE	_TSTSVTSVNQASTSR_	_TSTSVTSVNQASTSR_	763.376	0.0034841	407464	noloss	10	y	1	1050.52	100	FALSE	sp	Q80T41	Q80T41	GABR2_MOUSE	Gamma-aminobutyric acid type B receptor subunit 2	Mus musculus	Gabbr2	1	2	uniprot_mouse_proteome
210330_058_CC5_6_5KOB2_Pulldown_DIA	2		_TSTSVTSVNQASTSR_	TRUE	_TSTSVTSVNQASTSR_	TSTSVTSVNQASTSR	-15.6033	NaN	-15.6033	Q80T41	TRUE	_TSTSVTSVNQASTSR_	_TSTSVTSVNQASTSR_	763.376	0.0034841	407464	noloss	12	y	1	1236.62	15.5756	FALSE	sp	Q80T41	Q80T41	GABR2_MOUSE	Gamma-aminobutyric acid type B receptor subunit 2	Mus musculus	Gabbr2	1	2	uniprot_mouse_proteome
210330_058_CC5_6_5KOB2_Pulldown_DIA	2		_TSTSVTSVNQASTSR_	TRUE	_TSTSVTSVNQASTSR_	TSTSVTSVNQASTSR	-15.6033	NaN	-15.6033	Q80T41	TRUE	_TSTSVTSVNQASTSR_	_TSTSVTSVNQASTSR_	763.376	0.0034841	407464	noloss	8	y	1	862.438	6.14749	FALSE	sp	Q80T41	Q80T41	GABR2_MOUSE	Gamma-aminobutyric acid type B receptor subunit 2	Mus musculus	Gabbr2	1	2	uniprot_mouse_proteome
210330_058_CC5_6_5KOB2_Pulldown_DIA	2		_TSTSVTSVNQASTSR_	TRUE	_TSTSVTSVNQASTSR_	TSTSVTSVNQASTSR	-15.6033	NaN	-15.6033	Q80T41	TRUE	_TSTSVTSVNQASTSR_	_TSTSVTSVNQASTSR_	763.376	0.0034841	407464	noloss	11	y	1	1149.59	13.9715	FALSE	sp	Q80T41	Q80T41	GABR2_MOUSE	Gamma-aminobutyric acid type B receptor subunit 2	Mus musculus	Gabbr2	1	2	uniprot_mouse_proteome
210330_058_CC5_6_5KOB2_Pulldown_DIA	5		_ALSDHHVYLEGTLLKPNMVTPGHAC[+57]PIK_	TRUE	_ALSDHHVYLEGTLLKPNMVTPGHAC[Carbamidomethyl (C)]PIK_	ALSDHHVYLEGTLLKPNMVTPGHACPIK	39.7872	NaN	39.7872	P05063	TRUE	_ALSDHHVYLEGTLLKPNMVTPGHAC[+57]PIK_	_ALSDHHVYLEGTLLKPNMVTPGHAC[Carbamidomethyl (C)]PIK_	620.524	0.00392049	1788199	noloss	5	b	1	524.246	12.1506	TRUE	sp	P05063	P05063	ALDOC_MOUSE	Fructose-bisphosphate aldolase C	Mus musculus	Aldoc	1	4	uniprot_mouse_proteome
210330_058_CC5_6_5KOB2_Pulldown_DIA	5		_ALSDHHVYLEGTLLKPNMVTPGHAC[+57]PIK_	TRUE	_ALSDHHVYLEGTLLKPNMVTPGHAC[Carbamidomethyl (C)]PIK_	ALSDHHVYLEGTLLKPNMVTPGHACPIK	39.7872	NaN	39.7872	P05063	TRUE	_ALSDHHVYLEGTLLKPNMVTPGHAC[+57]PIK_	_ALSDHHVYLEGTLLKPNMVTPGHAC[Carbamidomethyl (C)]PIK_	620.524	0.00392049	1788199	noloss	6	y	1	725.376	12.409	FALSE	sp	P05063	P05063	ALDOC_MOUSE	Fructose-bisphosphate aldolase C	Mus musculus	Aldoc	1	4	uniprot_mouse_proteome
210330_058_CC5_6_5KOB2_Pulldown_DIA	5		_ALSDHHVYLEGTLLKPNMVTPGHAC[+57]PIK_	TRUE	_ALSDHHVYLEGTLLKPNMVTPGHAC[Carbamidomethyl (C)]PIK_	ALSDHHVYLEGTLLKPNMVTPGHACPIK	39.7872	NaN	39.7872	P05063	TRUE	_ALSDHHVYLEGTLLKPNMVTPGHAC[+57]PIK_	_ALSDHHVYLEGTLLKPNMVTPGHAC[Carbamidomethyl (C)]PIK_	620.524	0.00392049	1788199	noloss	8	y	2	440.229	8.55752	TRUE	sp	P05063	P05063	ALDOC_MOUSE	Fructose-bisphosphate aldolase C	Mus musculus	Aldoc	1	4	uniprot_mouse_proteome
210330_058_CC5_6_5KOB2_Pulldown_DIA	5		_ALSDHHVYLEGTLLKPNMVTPGHAC[+57]PIK_	TRUE	_ALSDHHVYLEGTLLKPNMVTPGHAC[Carbamidomethyl (C)]PIK_	ALSDHHVYLEGTLLKPNMVTPGHACPIK	39.7872	NaN	39.7872	P05063	TRUE	_ALSDHHVYLEGTLLKPNMVTPGHAC[+57]PIK_	_ALSDHHVYLEGTLLKPNMVTPGHAC[Carbamidomethyl (C)]PIK_	620.524	0.00392049	1788199	noloss	9	y	1	980.498	14.9248	FALSE	sp	P05063	P05063	ALDOC_MOUSE	Fructose-bisphosphate aldolase C	Mus musculus	Aldoc	1	4	uniprot_mouse_proteome
210330_058_CC5_6_5KOB2_Pulldown_DIA	5		_ALSDHHVYLEGTLLKPNMVTPGHAC[+57]PIK_	TRUE	_ALSDHHVYLEGTLLKPNMVTPGHAC[Carbamidomethyl (C)]PIK_	ALSDHHVYLEGTLLKPNMVTPGHACPIK	39.7872	NaN	39.7872	P05063	TRUE	_ALSDHHVYLEGTLLKPNMVTPGHAC[+57]PIK_	_ALSDHHVYLEGTLLKPNMVTPGHAC[Carbamidomethyl (C)]PIK_	620.524	0.00392049	1788199	noloss	13	y	1	1421.7	7.36514	TRUE	sp	P05063	P05063	ALDOC_MOUSE	Fructose-bisphosphate aldolase C	Mus musculus	Aldoc	1	4	uniprot_mouse_proteome
210330_058_CC5_6_5KOB2_Pulldown_DIA	5		_ALSDHHVYLEGTLLKPNMVTPGHAC[+57]PIK_	TRUE	_ALSDHHVYLEGTLLKPNMVTPGHAC[Carbamidomethyl (C)]PIK_	ALSDHHVYLEGTLLKPNMVTPGHACPIK	39.7872	NaN	39.7872	P05063	TRUE	_ALSDHHVYLEGTLLKPNMVTPGHAC[+57]PIK_	_ALSDHHVYLEGTLLKPNMVTPGHAC[Carbamidomethyl (C)]PIK_	620.524	0.00392049	1788199	noloss	14	b	2	775.404	5.37239	TRUE	sp	P05063	P05063	ALDOC_MOUSE	Fructose-bisphosphate aldolase C	Mus musculus	Aldoc	1	4	uniprot_mouse_proteome
210330_058_CC5_6_5KOB2_Pulldown_DIA	5		_ALSDHHVYLEGTLLKPNMVTPGHAC[+57]PIK_	TRUE	_ALSDHHVYLEGTLLKPNMVTPGHAC[Carbamidomethyl (C)]PIK_	ALSDHHVYLEGTLLKPNMVTPGHACPIK	39.7872	NaN	39.7872	P05063	TRUE	_ALSDHHVYLEGTLLKPNMVTPGHAC[+57]PIK_	_ALSDHHVYLEGTLLKPNMVTPGHAC[Carbamidomethyl (C)]PIK_	620.524	0.00392049	1788199	noloss	14	y	2	775.403	5.37239	TRUE	sp	P05063	P05063	ALDOC_MOUSE	Fructose-bisphosphate aldolase C	Mus musculus	Aldoc	1	4	uniprot_mouse_proteome
210330_058_CC5_6_5KOB2_Pulldown_DIA	5		_ALSDHHVYLEGTLLKPNMVTPGHAC[+57]PIK_	TRUE	_ALSDHHVYLEGTLLKPNMVTPGHAC[Carbamidomethyl (C)]PIK_	ALSDHHVYLEGTLLKPNMVTPGHACPIK	39.7872	NaN	39.7872	P05063	TRUE	_ALSDHHVYLEGTLLKPNMVTPGHAC[+57]PIK_	_ALSDHHVYLEGTLLKPNMVTPGHAC[Carbamidomethyl (C)]PIK_	620.524	0.00392049	1788199	noloss	6	b	1	661.305	11.173	TRUE	sp	P05063	P05063	ALDOC_MOUSE	Fructose-bisphosphate aldolase C	Mus musculus	Aldoc	1	4	uniprot_mouse_proteome
210330_058_CC5_6_5KOB2_Pulldown_DIA	5		_ALSDHHVYLEGTLLKPNMVTPGHAC[+57]PIK_	TRUE	_ALSDHHVYLEGTLLKPNMVTPGHAC[Carbamidomethyl (C)]PIK_	ALSDHHVYLEGTLLKPNMVTPGHACPIK	39.7872	NaN	39.7872	P05063	TRUE	_ALSDHHVYLEGTLLKPNMVTPGHAC[+57]PIK_	_ALSDHHVYLEGTLLKPNMVTPGHAC[Carbamidomethyl (C)]PIK_	620.524	0.00392049	1788199	noloss	7	b	1	760.374	25.9233	FALSE	sp	P05063	P05063	ALDOC_MOUSE	Fructose-bisphosphate aldolase C	Mus musculus	Aldoc	1	4	uniprot_mouse_proteome
210330_058_CC5_6_5KOB2_Pulldown_DIA	5		_ALSDHHVYLEGTLLKPNMVTPGHAC[+57]PIK_	TRUE	_ALSDHHVYLEGTLLKPNMVTPGHAC[Carbamidomethyl (C)]PIK_	ALSDHHVYLEGTLLKPNMVTPGHACPIK	39.7872	NaN	39.7872	P05063	TRUE	_ALSDHHVYLEGTLLKPNMVTPGHAC[+57]PIK_	_ALSDHHVYLEGTLLKPNMVTPGHAC[Carbamidomethyl (C)]PIK_	620.524	0.00392049	1788199	noloss	7	y	1	782.398	7.16716	TRUE	sp	P05063	P05063	ALDOC_MOUSE	Fructose-bisphosphate aldolase C	Mus musculus	Aldoc	1	4	uniprot_mouse_proteome
210330_058_CC5_6_5KOB2_Pulldown_DIA	5		_ALSDHHVYLEGTLLKPNMVTPGHAC[+57]PIK_	TRUE	_ALSDHHVYLEGTLLKPNMVTPGHAC[Carbamidomethyl (C)]PIK_	ALSDHHVYLEGTLLKPNMVTPGHACPIK	39.7872	NaN	39.7872	P05063	TRUE	_ALSDHHVYLEGTLLKPNMVTPGHAC[+57]PIK_	_ALSDHHVYLEGTLLKPNMVTPGHAC[Carbamidomethyl (C)]PIK_	620.524	0.00392049	1788199	noloss	8	b	1	923.437	26.8927	FALSE	sp	P05063	P05063	ALDOC_MOUSE	Fructose-bisphosphate aldolase C	Mus musculus	Aldoc	1	4	uniprot_mouse_proteome
210330_058_CC5_6_5KOB2_Pulldown_DIA	5		_ALSDHHVYLEGTLLKPNMVTPGHAC[+57]PIK_	TRUE	_ALSDHHVYLEGTLLKPNMVTPGHAC[Carbamidomethyl (C)]PIK_	ALSDHHVYLEGTLLKPNMVTPGHACPIK	39.7872	NaN	39.7872	P05063	TRUE	_ALSDHHVYLEGTLLKPNMVTPGHAC[+57]PIK_	_ALSDHHVYLEGTLLKPNMVTPGHAC[Carbamidomethyl (C)]PIK_	620.524	0.00392049	1788199	noloss	8	y	1	879.451	100	FALSE	sp	P05063	P05063	ALDOC_MOUSE	Fructose-bisphosphate aldolase C	Mus musculus	Aldoc	1	4	uniprot_mouse_proteome
210330_058_CC5_6_5KOB2_Pulldown_DIA	5		_ALSDHHVYLEGTLLKPNMVTPGHAC[+57]PIK_	TRUE	_ALSDHHVYLEGTLLKPNMVTPGHAC[Carbamidomethyl (C)]PIK_	ALSDHHVYLEGTLLKPNMVTPGHACPIK	39.7872	NaN	39.7872	P05063	TRUE	_ALSDHHVYLEGTLLKPNMVTPGHAC[+57]PIK_	_ALSDHHVYLEGTLLKPNMVTPGHAC[Carbamidomethyl (C)]PIK_	620.524	0.00392049	1788199	noloss	26	y	4	729.373	12.8926	FALSE	sp	P05063	P05063	ALDOC_MOUSE	Fructose-bisphosphate aldolase C	Mus musculus	Aldoc	1	4	uniprot_mouse_proteome
210330_058_CC5_6_5KOB2_Pulldown_DIA	2		_FAELTLK_	TRUE	_FAELTLK_	FAELTLK	29.1361	NaN	29.1361	Q8R0Y6	TRUE	_FAELTLK_	_FAELTLK_	411.242	0.00294153	388605	noloss	4	y	1	474.329	9.65896	FALSE	sp	Q8R0Y6	Q8R0Y6	AL1L1_MOUSE	Cytosolic 10-formyltetrahydrofolate dehydrogenase	Mus musculus	Aldh1l1	1	1	uniprot_mouse_proteome
210330_058_CC5_6_5KOB2_Pulldown_DIA	2		_FAELTLK_	TRUE	_FAELTLK_	FAELTLK	29.1361	NaN	29.1361	Q8R0Y6	TRUE	_FAELTLK_	_FAELTLK_	411.242	0.00294153	388605	noloss	5	y	1	603.371	99.3298	FALSE	sp	Q8R0Y6	Q8R0Y6	AL1L1_MOUSE	Cytosolic 10-formyltetrahydrofolate dehydrogenase	Mus musculus	Aldh1l1	1	1	uniprot_mouse_proteome
210330_058_CC5_6_5KOB2_Pulldown_DIA	2		_FAELTLK_	TRUE	_FAELTLK_	FAELTLK	29.1361	NaN	29.1361	Q8R0Y6	TRUE	_FAELTLK_	_FAELTLK_	411.242	0.00294153	388605	noloss	6	y	1	674.408	100	FALSE	sp	Q8R0Y6	Q8R0Y6	AL1L1_MOUSE	Cytosolic 10-formyltetrahydrofolate dehydrogenase	Mus musculus	Aldh1l1	1	1	uniprot_mouse_proteome
210330_058_CC5_6_5KOB2_Pulldown_DIA	2		_TPALSPQR_	TRUE	_TPALSPQR_	TPALSPQR	-23.2983	NaN	-23.2983	Q64332	FALSE	_TPALSPQR_	_TPALSPQR_	435.246	0.0025769	124410	noloss	4	y	1	487.262	72.5168	FALSE	sp	Q64332	Q64332	SYN2_MOUSE	Synapsin-2	Mus musculus	Syn2	1	2	uniprot_mouse_proteome
210330_058_CC5_6_5KOB2_Pulldown_DIA	2		_TPALSPQR_	TRUE	_TPALSPQR_	TPALSPQR	-23.2983	NaN	-23.2983	Q64332	FALSE	_TPALSPQR_	_TPALSPQR_	435.246	0.0025769	124410	noloss	5	y	1	600.346	91.0942	FALSE	sp	Q64332	Q64332	SYN2_MOUSE	Synapsin-2	Mus musculus	Syn2	1	2	uniprot_mouse_proteome
210330_058_CC5_6_5KOB2_Pulldown_DIA	2		_TPALSPQR_	TRUE	_TPALSPQR_	TPALSPQR	-23.2983	NaN	-23.2983	Q64332	FALSE	_TPALSPQR_	_TPALSPQR_	435.246	0.0025769	124410	noloss	6	y	1	671.383	100	FALSE	sp	Q64332	Q64332	SYN2_MOUSE	Synapsin-2	Mus musculus	Syn2	1	2	uniprot_mouse_proteome
210330_058_CC5_6_5KOB2_Pulldown_DIA	2		_TPALSPQR_	TRUE	_TPALSPQR_	TPALSPQR	-23.2983	NaN	-23.2983	Q64332	FALSE	_TPALSPQR_	_TPALSPQR_	435.246	0.0025769	124410	noloss	7	y	2	384.722	53.3809	FALSE	sp	Q64332	Q64332	SYN2_MOUSE	Synapsin-2	Mus musculus	Syn2	1	2	uniprot_mouse_proteome
210330_058_CC5_6_5KOB2_Pulldown_DIA	2		_TPALSPQR_	TRUE	_TPALSPQR_	TPALSPQR	-23.2983	NaN	-23.2983	Q64332	FALSE	_TPALSPQR_	_TPALSPQR_	435.246	0.0025769	124410	noloss	3	y	1	400.23	28.5775	FALSE	sp	Q64332	Q64332	SYN2_MOUSE	Synapsin-2	Mus musculus	Syn2	1	2	uniprot_mouse_proteome
210330_058_CC5_6_5KOB2_Pulldown_DIA	2		_TVLVIAHR_	TRUE	_TVLVIAHR_	TVLVIAHR	-9.88102	NaN	-9.88102	Q9CXJ4	TRUE	_TVLVIAHR_	_TVLVIAHR_	454.787	0.00509706	193803	noloss	3	b	1	314.207	24.0694	FALSE	sp	Q9CXJ4	Q9CXJ4	ABCB8_MOUSE	ATP-binding cassette sub-family B member 8, mitochondrial	Mus musculus	Abcb8	1	1	uniprot_mouse_proteome
210330_058_CC5_6_5KOB2_Pulldown_DIA	2		_TVLVIAHR_	TRUE	_TVLVIAHR_	TVLVIAHR	-9.88102	NaN	-9.88102	Q9CXJ4	TRUE	_TVLVIAHR_	_TVLVIAHR_	454.787	0.00509706	193803	noloss	4	y	1	496.299	58.2833	FALSE	sp	Q9CXJ4	Q9CXJ4	ABCB8_MOUSE	ATP-binding cassette sub-family B member 8, mitochondrial	Mus musculus	Abcb8	1	1	uniprot_mouse_proteome
210330_058_CC5_6_5KOB2_Pulldown_DIA	2		_TVLVIAHR_	TRUE	_TVLVIAHR_	TVLVIAHR	-9.88102	NaN	-9.88102	Q9CXJ4	TRUE	_TVLVIAHR_	_TVLVIAHR_	454.787	0.00509706	193803	noloss	5	y	1	595.367	31.3285	FALSE	sp	Q9CXJ4	Q9CXJ4	ABCB8_MOUSE	ATP-binding cassette sub-family B member 8, mitochondrial	Mus musculus	Abcb8	1	1	uniprot_mouse_proteome
210330_058_CC5_6_5KOB2_Pulldown_DIA	2		_TVLVIAHR_	TRUE	_TVLVIAHR_	TVLVIAHR	-9.88102	NaN	-9.88102	Q9CXJ4	TRUE	_TVLVIAHR_	_TVLVIAHR_	454.787	0.00509706	193803	noloss	6	y	1	708.452	100	FALSE	sp	Q9CXJ4	Q9CXJ4	ABCB8_MOUSE	ATP-binding cassette sub-family B member 8, mitochondrial	Mus musculus	Abcb8	1	1	uniprot_mouse_proteome
210330_058_CC5_6_5KOB2_Pulldown_DIA	2		_TVLVIAHR_	TRUE	_TVLVIAHR_	TVLVIAHR	-9.88102	NaN	-9.88102	Q9CXJ4	TRUE	_TVLVIAHR_	_TVLVIAHR_	454.787	0.00509706	193803	noloss	4	b	1	413.276	51.982	FALSE	sp	Q9CXJ4	Q9CXJ4	ABCB8_MOUSE	ATP-binding cassette sub-family B member 8, mitochondrial	Mus musculus	Abcb8	1	1	uniprot_mouse_proteome
210330_058_CC5_6_5KOB2_Pulldown_DIA	2		_TVLVIAHR_	TRUE	_TVLVIAHR_	TVLVIAHR	-9.88102	NaN	-9.88102	Q9CXJ4	TRUE	_TVLVIAHR_	_TVLVIAHR_	454.787	0.00509706	193803	noloss	3	y	1	383.215	62.9231	FALSE	sp	Q9CXJ4	Q9CXJ4	ABCB8_MOUSE	ATP-binding cassette sub-family B member 8, mitochondrial	Mus musculus	Abcb8	1	1	uniprot_mouse_proteome
210330_058_CC5_6_5KOB2_Pulldown_DIA	2		_SLYYYIQQDTK_	TRUE	_SLYYYIQQDTK_	SLYYYIQQDTK	45.5061	NaN	45.5061	P07356	FALSE	_SLYYYIQQDTK_	_SLYYYIQQDTK_	711.351	0.00512776	595903	noloss	3	b	1	364.187	36.3045	FALSE	sp	P07356	P07356	ANXA2_MOUSE	Annexin A2	Mus musculus	Anxa2	1	2	uniprot_mouse_proteome
210330_058_CC5_6_5KOB2_Pulldown_DIA	2		_SLYYYIQQDTK_	TRUE	_SLYYYIQQDTK_	SLYYYIQQDTK	45.5061	NaN	45.5061	P07356	FALSE	_SLYYYIQQDTK_	_SLYYYIQQDTK_	711.351	0.00512776	595903	noloss	6	y	1	732.389	7.61	TRUE	sp	P07356	P07356	ANXA2_MOUSE	Annexin A2	Mus musculus	Anxa2	1	2	uniprot_mouse_proteome
210330_058_CC5_6_5KOB2_Pulldown_DIA	2		_SLYYYIQQDTK_	TRUE	_SLYYYIQQDTK_	SLYYYIQQDTK	45.5061	NaN	45.5061	P07356	FALSE	_SLYYYIQQDTK_	_SLYYYIQQDTK_	711.351	0.00512776	595903	noloss	7	y	1	895.452	100	FALSE	sp	P07356	P07356	ANXA2_MOUSE	Annexin A2	Mus musculus	Anxa2	1	2	uniprot_mouse_proteome
210330_058_CC5_6_5KOB2_Pulldown_DIA	2		_SLYYYIQQDTK_	TRUE	_SLYYYIQQDTK_	SLYYYIQQDTK	45.5061	NaN	45.5061	P07356	FALSE	_SLYYYIQQDTK_	_SLYYYIQQDTK_	711.351	0.00512776	595903	noloss	8	y	1	1058.52	77.2425	FALSE	sp	P07356	P07356	ANXA2_MOUSE	Annexin A2	Mus musculus	Anxa2	1	2	uniprot_mouse_proteome
210330_058_CC5_6_5KOB2_Pulldown_DIA	2		_SLYYYIQQDTK_	TRUE	_SLYYYIQQDTK_	SLYYYIQQDTK	45.5061	NaN	45.5061	P07356	FALSE	_SLYYYIQQDTK_	_SLYYYIQQDTK_	711.351	0.00512776	595903	noloss	9	y	1	1221.58	36.5876	FALSE	sp	P07356	P07356	ANXA2_MOUSE	Annexin A2	Mus musculus	Anxa2	1	2	uniprot_mouse_proteome
210330_058_CC5_6_5KOB2_Pulldown_DIA	2		_SLYYYIQQDTK_	TRUE	_SLYYYIQQDTK_	SLYYYIQQDTK	45.5061	NaN	45.5061	P07356	FALSE	_SLYYYIQQDTK_	_SLYYYIQQDTK_	711.351	0.00512776	595903	noloss	4	y	1	491.246	19.2035	TRUE	sp	P07356	P07356	ANXA2_MOUSE	Annexin A2	Mus musculus	Anxa2	1	2	uniprot_mouse_proteome
210330_058_CC5_6_5KOB2_Pulldown_DIA	2		_SLYYYIQQDTK_	TRUE	_SLYYYIQQDTK_	SLYYYIQQDTK	45.5061	NaN	45.5061	P07356	FALSE	_SLYYYIQQDTK_	_SLYYYIQQDTK_	711.351	0.00512776	595903	noloss	7	b	1	931.456	61.2421	FALSE	sp	P07356	P07356	ANXA2_MOUSE	Annexin A2	Mus musculus	Anxa2	1	2	uniprot_mouse_proteome
210330_058_CC5_6_5KOB2_Pulldown_DIA	2		_SLYYYIQQDTK_	TRUE	_SLYYYIQQDTK_	SLYYYIQQDTK	45.5061	NaN	45.5061	P07356	FALSE	_SLYYYIQQDTK_	_SLYYYIQQDTK_	711.351	0.00512776	595903	H2O	7	b	1	913.445	87.0013	FALSE	sp	P07356	P07356	ANXA2_MOUSE	Annexin A2	Mus musculus	Anxa2	1	2	uniprot_mouse_proteome
210330_058_CC5_6_5KOB2_Pulldown_DIA	2		_ANVIVVDTQK_	TRUE	_ANVIVVDTQK_	ANVIVVDTQK	4.41991	NaN	4.41991	Q99PU5	TRUE	_ANVIVVDTQK_	_ANVIVVDTQK_	543.811	0.00941507	328800	noloss	6	y	1	689.383	95.133	FALSE	sp	Q99PU5	Q99PU5	ACBG1_MOUSE	Long-chain-fatty-acid--CoA ligase ACSBG1	Mus musculus	Acsbg1	1	1	uniprot_mouse_proteome
210330_058_CC5_6_5KOB2_Pulldown_DIA	2		_ANVIVVDTQK_	TRUE	_ANVIVVDTQK_	ANVIVVDTQK	4.41991	NaN	4.41991	Q99PU5	TRUE	_ANVIVVDTQK_	_ANVIVVDTQK_	543.811	0.00941507	328800	noloss	7	y	1	802.467	100	FALSE	sp	Q99PU5	Q99PU5	ACBG1_MOUSE	Long-chain-fatty-acid--CoA ligase ACSBG1	Mus musculus	Acsbg1	1	1	uniprot_mouse_proteome
210330_058_CC5_6_5KOB2_Pulldown_DIA	2		_ANVIVVDTQK_	TRUE	_ANVIVVDTQK_	ANVIVVDTQK	4.41991	NaN	4.41991	Q99PU5	TRUE	_ANVIVVDTQK_	_ANVIVVDTQK_	543.811	0.00941507	328800	noloss	8	y	1	901.535	19.3511	FALSE	sp	Q99PU5	Q99PU5	ACBG1_MOUSE	Long-chain-fatty-acid--CoA ligase ACSBG1	Mus musculus	Acsbg1	1	1	uniprot_mouse_proteome
210330_058_CC5_6_5KOB2_Pulldown_DIA	2		_ANVIVVDTQK_	TRUE	_ANVIVVDTQK_	ANVIVVDTQK	4.41991	NaN	4.41991	Q99PU5	TRUE	_ANVIVVDTQK_	_ANVIVVDTQK_	543.811	0.00941507	328800	noloss	4	b	1	398.24	11.0956	FALSE	sp	Q99PU5	Q99PU5	ACBG1_MOUSE	Long-chain-fatty-acid--CoA ligase ACSBG1	Mus musculus	Acsbg1	1	1	uniprot_mouse_proteome
210330_058_CC5_6_5KOB2_Pulldown_DIA	2		_ANVIVVDTQK_	TRUE	_ANVIVVDTQK_	ANVIVVDTQK	4.41991	NaN	4.41991	Q99PU5	TRUE	_ANVIVVDTQK_	_ANVIVVDTQK_	543.811	0.00941507	328800	noloss	4	y	1	491.246	5.89223	FALSE	sp	Q99PU5	Q99PU5	ACBG1_MOUSE	Long-chain-fatty-acid--CoA ligase ACSBG1	Mus musculus	Acsbg1	1	1	uniprot_mouse_proteome
210330_058_CC5_6_5KOB2_Pulldown_DIA	2		_ANVIVVDTQK_	TRUE	_ANVIVVDTQK_	ANVIVVDTQK	4.41991	NaN	4.41991	Q99PU5	TRUE	_ANVIVVDTQK_	_ANVIVVDTQK_	543.811	0.00941507	328800	noloss	5	y	1	590.314	29.2494	FALSE	sp	Q99PU5	Q99PU5	ACBG1_MOUSE	Long-chain-fatty-acid--CoA ligase ACSBG1	Mus musculus	Acsbg1	1	1	uniprot_mouse_proteome
210330_058_CC5_6_5KOB2_Pulldown_DIA	3		_NFDLRPGVIVR_	TRUE	_NFDLRPGVIVR_	NFDLRPGVIVR	37.9498	NaN	37.9498	Q3THS6	FALSE	_NFDLRPGVIVR_	_NFDLRPGVIVR_	429.251	0.0025769	1021114	noloss	3	y	1	387.271	17.3965	FALSE	sp	Q3THS6	Q3THS6	METK2_MOUSE	S-adenosylmethionine synthase isoform type-2	Mus musculus	Mat2a	1	2	uniprot_mouse_proteome
210330_058_CC5_6_5KOB2_Pulldown_DIA	3		_NFDLRPGVIVR_	TRUE	_NFDLRPGVIVR_	NFDLRPGVIVR	37.9498	NaN	37.9498	Q3THS6	FALSE	_NFDLRPGVIVR_	_NFDLRPGVIVR_	429.251	0.0025769	1021114	noloss	6	y	1	640.414	19.2851	FALSE	sp	Q3THS6	Q3THS6	METK2_MOUSE	S-adenosylmethionine synthase isoform type-2	Mus musculus	Mat2a	1	2	uniprot_mouse_proteome
210330_058_CC5_6_5KOB2_Pulldown_DIA	3		_NFDLRPGVIVR_	TRUE	_NFDLRPGVIVR_	NFDLRPGVIVR	37.9498	NaN	37.9498	Q3THS6	FALSE	_NFDLRPGVIVR_	_NFDLRPGVIVR_	429.251	0.0025769	1021114	noloss	7	y	2	398.761	15.3163	FALSE	sp	Q3THS6	Q3THS6	METK2_MOUSE	S-adenosylmethionine synthase isoform type-2	Mus musculus	Mat2a	1	2	uniprot_mouse_proteome
210330_058_CC5_6_5KOB2_Pulldown_DIA	3		_NFDLRPGVIVR_	TRUE	_NFDLRPGVIVR_	NFDLRPGVIVR	37.9498	NaN	37.9498	Q3THS6	FALSE	_NFDLRPGVIVR_	_NFDLRPGVIVR_	429.251	0.0025769	1021114	noloss	8	y	2	455.303	96.5091	FALSE	sp	Q3THS6	Q3THS6	METK2_MOUSE	S-adenosylmethionine synthase isoform type-2	Mus musculus	Mat2a	1	2	uniprot_mouse_proteome
210330_058_CC5_6_5KOB2_Pulldown_DIA	3		_NFDLRPGVIVR_	TRUE	_NFDLRPGVIVR_	NFDLRPGVIVR	37.9498	NaN	37.9498	Q3THS6	FALSE	_NFDLRPGVIVR_	_NFDLRPGVIVR_	429.251	0.0025769	1021114	noloss	9	y	2	512.817	100	FALSE	sp	Q3THS6	Q3THS6	METK2_MOUSE	S-adenosylmethionine synthase isoform type-2	Mus musculus	Mat2a	1	2	uniprot_mouse_proteome
210330_058_CC5_6_5KOB2_Pulldown_DIA	3		_NFDLRPGVIVR_	TRUE	_NFDLRPGVIVR_	NFDLRPGVIVR	37.9498	NaN	37.9498	Q3THS6	FALSE	_NFDLRPGVIVR_	_NFDLRPGVIVR_	429.251	0.0025769	1021114	noloss	10	y	2	586.351	9.8869	FALSE	sp	Q3THS6	Q3THS6	METK2_MOUSE	S-adenosylmethionine synthase isoform type-2	Mus musculus	Mat2a	1	2	uniprot_mouse_proteome
210330_060_CC5_2_WTB2_Pulldown_DIA	1		_LFGLLVK_	TRUE	_LFGLLVK_	LFGLLVK	60.2087	NaN	60.2087	P46460	FALSE	_LFGLLVK_	_LFGLLVK_	789.523	0.00315731	5326101	noloss	3	b	1	318.181	25.7256	FALSE	sp	P46460	P46460	NSF_MOUSE	Vesicle-fusing ATPase	Mus musculus	Nsf	1	2	uniprot_mouse_proteome
210330_060_CC5_2_WTB2_Pulldown_DIA	1		_LFGLLVK_	TRUE	_LFGLLVK_	LFGLLVK	60.2087	NaN	60.2087	P46460	FALSE	_LFGLLVK_	_LFGLLVK_	789.523	0.00315731	5326101	noloss	3	y	1	359.265	66.3025	FALSE	sp	P46460	P46460	NSF_MOUSE	Vesicle-fusing ATPase	Mus musculus	Nsf	1	2	uniprot_mouse_proteome
210330_060_CC5_2_WTB2_Pulldown_DIA	1		_LFGLLVK_	TRUE	_LFGLLVK_	LFGLLVK	60.2087	NaN	60.2087	P46460	FALSE	_LFGLLVK_	_LFGLLVK_	789.523	0.00315731	5326101	noloss	4	b	1	431.265	71.6315	FALSE	sp	P46460	P46460	NSF_MOUSE	Vesicle-fusing ATPase	Mus musculus	Nsf	1	2	uniprot_mouse_proteome
210330_060_CC5_2_WTB2_Pulldown_DIA	1		_LFGLLVK_	TRUE	_LFGLLVK_	LFGLLVK	60.2087	NaN	60.2087	P46460	FALSE	_LFGLLVK_	_LFGLLVK_	789.523	0.00315731	5326101	noloss	5	b	1	544.349	93.1508	FALSE	sp	P46460	P46460	NSF_MOUSE	Vesicle-fusing ATPase	Mus musculus	Nsf	1	2	uniprot_mouse_proteome
210330_060_CC5_2_WTB2_Pulldown_DIA	1		_LFGLLVK_	TRUE	_LFGLLVK_	LFGLLVK	60.2087	NaN	60.2087	P46460	FALSE	_LFGLLVK_	_LFGLLVK_	789.523	0.00315731	5326101	noloss	5	y	1	529.371	57.4858	FALSE	sp	P46460	P46460	NSF_MOUSE	Vesicle-fusing ATPase	Mus musculus	Nsf	1	2	uniprot_mouse_proteome
210330_060_CC5_2_WTB2_Pulldown_DIA	1		_LFGLLVK_	TRUE	_LFGLLVK_	LFGLLVK	60.2087	NaN	60.2087	P46460	FALSE	_LFGLLVK_	_LFGLLVK_	789.523	0.00315731	5326101	noloss	6	b	1	643.418	100	FALSE	sp	P46460	P46460	NSF_MOUSE	Vesicle-fusing ATPase	Mus musculus	Nsf	1	2	uniprot_mouse_proteome
210330_060_CC5_2_WTB2_Pulldown_DIA	2		_LFGLLVK_	TRUE	_LFGLLVK_	LFGLLVK	60.2087	NaN	60.2087	P46460	FALSE	_LFGLLVK_	_LFGLLVK_	395.265	0.00210857	7559842	noloss	3	b	1	318.181	8.35624	FALSE	sp	P46460	P46460	NSF_MOUSE	Vesicle-fusing ATPase	Mus musculus	Nsf	1	2	uniprot_mouse_proteome
210330_060_CC5_2_WTB2_Pulldown_DIA	2		_LFGLLVK_	TRUE	_LFGLLVK_	LFGLLVK	60.2087	NaN	60.2087	P46460	FALSE	_LFGLLVK_	_LFGLLVK_	395.265	0.00210857	7559842	noloss	3	y	1	359.265	6.88535	FALSE	sp	P46460	P46460	NSF_MOUSE	Vesicle-fusing ATPase	Mus musculus	Nsf	1	2	uniprot_mouse_proteome
210330_060_CC5_2_WTB2_Pulldown_DIA	2		_LFGLLVK_	TRUE	_LFGLLVK_	LFGLLVK	60.2087	NaN	60.2087	P46460	FALSE	_LFGLLVK_	_LFGLLVK_	395.265	0.00210857	7559842	noloss	4	b	1	431.265	7.91888	FALSE	sp	P46460	P46460	NSF_MOUSE	Vesicle-fusing ATPase	Mus musculus	Nsf	1	2	uniprot_mouse_proteome
210330_060_CC5_2_WTB2_Pulldown_DIA	2		_LFGLLVK_	TRUE	_LFGLLVK_	LFGLLVK	60.2087	NaN	60.2087	P46460	FALSE	_LFGLLVK_	_LFGLLVK_	395.265	0.00210857	7559842	noloss	5	y	1	529.371	100	FALSE	sp	P46460	P46460	NSF_MOUSE	Vesicle-fusing ATPase	Mus musculus	Nsf	1	2	uniprot_mouse_proteome
210330_060_CC5_2_WTB2_Pulldown_DIA	2		_LFGLLVK_	TRUE	_LFGLLVK_	LFGLLVK	60.2087	NaN	60.2087	P46460	FALSE	_LFGLLVK_	_LFGLLVK_	395.265	0.00210857	7559842	noloss	6	y	1	676.439	88.412	FALSE	sp	P46460	P46460	NSF_MOUSE	Vesicle-fusing ATPase	Mus musculus	Nsf	1	2	uniprot_mouse_proteome
210330_060_CC5_2_WTB2_Pulldown_DIA	2		_M[+16]IFAGIK_	TRUE	_M[Oxidation (M)]IFAGIK_	MIFAGIK	17.5703	NaN	17.5703	P62897	FALSE	_M[+16]IFAGIK_	_M[Oxidation (M)]IFAGIK_	398.225	0.00207351	7164267	noloss	3	y	1	317.218	17.876	FALSE	sp	P62897	P62897	CYC_MOUSE	Cytochrome c, somatic	Mus musculus	Cycs	1	2	uniprot_mouse_proteome
210330_060_CC5_2_WTB2_Pulldown_DIA	2		_M[+16]IFAGIK_	TRUE	_M[Oxidation (M)]IFAGIK_	MIFAGIK	17.5703	NaN	17.5703	P62897	FALSE	_M[+16]IFAGIK_	_M[Oxidation (M)]IFAGIK_	398.225	0.00207351	7164267	noloss	4	y	1	388.255	31.0126	FALSE	sp	P62897	P62897	CYC_MOUSE	Cytochrome c, somatic	Mus musculus	Cycs	1	2	uniprot_mouse_proteome
210330_060_CC5_2_WTB2_Pulldown_DIA	2		_M[+16]IFAGIK_	TRUE	_M[Oxidation (M)]IFAGIK_	MIFAGIK	17.5703	NaN	17.5703	P62897	FALSE	_M[+16]IFAGIK_	_M[Oxidation (M)]IFAGIK_	398.225	0.00207351	7164267	noloss	5	y	1	535.324	100	FALSE	sp	P62897	P62897	CYC_MOUSE	Cytochrome c, somatic	Mus musculus	Cycs	1	2	uniprot_mouse_proteome
210330_060_CC5_2_WTB2_Pulldown_DIA	2		_M[+16]IFAGIK_	TRUE	_M[Oxidation (M)]IFAGIK_	MIFAGIK	17.5703	NaN	17.5703	P62897	FALSE	_M[+16]IFAGIK_	_M[Oxidation (M)]IFAGIK_	398.225	0.00207351	7164267	noloss	6	y	1	648.408	17.9604	FALSE	sp	P62897	P62897	CYC_MOUSE	Cytochrome c, somatic	Mus musculus	Cycs	1	2	uniprot_mouse_proteome
210330_060_CC5_2_WTB2_Pulldown_DIA	2		_TFGHLLR_	TRUE	_TFGHLLR_	TFGHLLR	-0.243973	NaN	-0.243973	Q8VDM4	FALSE	_TFGHLLR_	_TFGHLLR_	422.245	0.00236111	2253935	noloss	3	y	1	401.287	5.74447	FALSE	sp	Q8VDM4	Q8VDM4	PSMD2_MOUSE	26S proteasome non-ATPase regulatory subunit 2	Mus musculus	Psmd2	1	1	uniprot_mouse_proteome
210330_060_CC5_2_WTB2_Pulldown_DIA	2		_TFGHLLR_	TRUE	_TFGHLLR_	TFGHLLR	-0.243973	NaN	-0.243973	Q8VDM4	FALSE	_TFGHLLR_	_TFGHLLR_	422.245	0.00236111	2253935	noloss	4	b	1	443.204	11.3762	FALSE	sp	Q8VDM4	Q8VDM4	PSMD2_MOUSE	26S proteasome non-ATPase regulatory subunit 2	Mus musculus	Psmd2	1	1	uniprot_mouse_proteome
210330_060_CC5_2_WTB2_Pulldown_DIA	2		_TFGHLLR_	TRUE	_TFGHLLR_	TFGHLLR	-0.243973	NaN	-0.243973	Q8VDM4	FALSE	_TFGHLLR_	_TFGHLLR_	422.245	0.00236111	2253935	noloss	4	y	1	538.346	5.9142	FALSE	sp	Q8VDM4	Q8VDM4	PSMD2_MOUSE	26S proteasome non-ATPase regulatory subunit 2	Mus musculus	Psmd2	1	1	uniprot_mouse_proteome
210330_060_CC5_2_WTB2_Pulldown_DIA	2		_TFGHLLR_	TRUE	_TFGHLLR_	TFGHLLR	-0.243973	NaN	-0.243973	Q8VDM4	FALSE	_TFGHLLR_	_TFGHLLR_	422.245	0.00236111	2253935	noloss	5	y	1	595.367	100	FALSE	sp	Q8VDM4	Q8VDM4	PSMD2_MOUSE	26S proteasome non-ATPase regulatory subunit 2	Mus musculus	Psmd2	1	1	uniprot_mouse_proteome
210330_060_CC5_2_WTB2_Pulldown_DIA	2		_TFGHLLR_	TRUE	_TFGHLLR_	TFGHLLR	-0.243973	NaN	-0.243973	Q8VDM4	FALSE	_TFGHLLR_	_TFGHLLR_	422.245	0.00236111	2253935	noloss	6	y	2	371.722	18.1455	FALSE	sp	Q8VDM4	Q8VDM4	PSMD2_MOUSE	26S proteasome non-ATPase regulatory subunit 2	Mus musculus	Psmd2	1	1	uniprot_mouse_proteome
210330_060_CC5_2_WTB2_Pulldown_DIA	2		_TFGHLLR_	TRUE	_TFGHLLR_	TFGHLLR	-0.243973	NaN	-0.243973	Q8VDM4	FALSE	_TFGHLLR_	_TFGHLLR_	422.245	0.00236111	2253935	noloss	6	y	1	742.436	7.3267	FALSE	sp	Q8VDM4	Q8VDM4	PSMD2_MOUSE	26S proteasome non-ATPase regulatory subunit 2	Mus musculus	Psmd2	1	1	uniprot_mouse_proteome
210330_060_CC5_2_WTB2_Pulldown_DIA	1		_GYGFGLIK_	TRUE	_GYGFGLIK_	GYGFGLIK	46.4893	NaN	46.4893	Q60932;Q60932-2	FALSE	_GYGFGLIK_	_GYGFGLIK_	854.477	0.00208053	4383784	noloss	3	y	1	373.281	5.04605	FALSE	sp	Q60932;Q60932-2	Q60932;Q60932-2	VDAC1_MOUSE	Voltage-dependent anion-selective channel protein 1;Isoform Mt-VDAC1 of Voltage-dependent anion-selective channel protein 1	Mus musculus	Vdac1	1;	3;	uniprot_mouse_proteome
210330_060_CC5_2_WTB2_Pulldown_DIA	1		_GYGFGLIK_	TRUE	_GYGFGLIK_	GYGFGLIK	46.4893	NaN	46.4893	Q60932;Q60932-2	FALSE	_GYGFGLIK_	_GYGFGLIK_	854.477	0.00208053	4383784	noloss	4	y	1	430.302	40.2808	FALSE	sp	Q60932;Q60932-2	Q60932;Q60932-2	VDAC1_MOUSE	Voltage-dependent anion-selective channel protein 1;Isoform Mt-VDAC1 of Voltage-dependent anion-selective channel protein 1	Mus musculus	Vdac1	1;	3;	uniprot_mouse_proteome
210330_060_CC5_2_WTB2_Pulldown_DIA	1		_GYGFGLIK_	TRUE	_GYGFGLIK_	GYGFGLIK	46.4893	NaN	46.4893	Q60932;Q60932-2	FALSE	_GYGFGLIK_	_GYGFGLIK_	854.477	0.00208053	4383784	noloss	5	y	1	577.371	8.71565	FALSE	sp	Q60932;Q60932-2	Q60932;Q60932-2	VDAC1_MOUSE	Voltage-dependent anion-selective channel protein 1;Isoform Mt-VDAC1 of Voltage-dependent anion-selective channel protein 1	Mus musculus	Vdac1	1;	3;	uniprot_mouse_proteome
210330_060_CC5_2_WTB2_Pulldown_DIA	1		_GYGFGLIK_	TRUE	_GYGFGLIK_	GYGFGLIK	46.4893	NaN	46.4893	Q60932;Q60932-2	FALSE	_GYGFGLIK_	_GYGFGLIK_	854.477	0.00208053	4383784	noloss	6	b	1	595.287	100	FALSE	sp	Q60932;Q60932-2	Q60932;Q60932-2	VDAC1_MOUSE	Voltage-dependent anion-selective channel protein 1;Isoform Mt-VDAC1 of Voltage-dependent anion-selective channel protein 1	Mus musculus	Vdac1	1;	3;	uniprot_mouse_proteome
210330_060_CC5_2_WTB2_Pulldown_DIA	1		_GYGFGLIK_	TRUE	_GYGFGLIK_	GYGFGLIK	46.4893	NaN	46.4893	Q60932;Q60932-2	FALSE	_GYGFGLIK_	_GYGFGLIK_	854.477	0.00208053	4383784	noloss	6	y	1	634.392	72.0073	FALSE	sp	Q60932;Q60932-2	Q60932;Q60932-2	VDAC1_MOUSE	Voltage-dependent anion-selective channel protein 1;Isoform Mt-VDAC1 of Voltage-dependent anion-selective channel protein 1	Mus musculus	Vdac1	1;	3;	uniprot_mouse_proteome
210330_060_CC5_2_WTB2_Pulldown_DIA	1		_GYGFGLIK_	TRUE	_GYGFGLIK_	GYGFGLIK	46.4893	NaN	46.4893	Q60932;Q60932-2	FALSE	_GYGFGLIK_	_GYGFGLIK_	854.477	0.00208053	4383784	noloss	7	b	1	708.372	82.9213	FALSE	sp	Q60932;Q60932-2	Q60932;Q60932-2	VDAC1_MOUSE	Voltage-dependent anion-selective channel protein 1;Isoform Mt-VDAC1 of Voltage-dependent anion-selective channel protein 1	Mus musculus	Vdac1	1;	3;	uniprot_mouse_proteome
210330_060_CC5_2_WTB2_Pulldown_DIA	2		_TAVAPIER_	TRUE	_TAVAPIER_	TAVAPIER	-15.5784	NaN	-15.5784	P51881	FALSE	_TAVAPIER_	_TAVAPIER_	428.748	0.00142467	8208958	noloss	4	y	1	514.298	77.5014	FALSE	sp	P51881	P51881	ADT2_MOUSE	ADP/ATP translocase 2	Mus musculus	Slc25a5	1	3	uniprot_mouse_proteome
210330_060_CC5_2_WTB2_Pulldown_DIA	2		_TAVAPIER_	TRUE	_TAVAPIER_	TAVAPIER	-15.5784	NaN	-15.5784	P51881	FALSE	_TAVAPIER_	_TAVAPIER_	428.748	0.00142467	8208958	noloss	5	y	1	585.335	83.465	FALSE	sp	P51881	P51881	ADT2_MOUSE	ADP/ATP translocase 2	Mus musculus	Slc25a5	1	3	uniprot_mouse_proteome
210330_060_CC5_2_WTB2_Pulldown_DIA	2		_TAVAPIER_	TRUE	_TAVAPIER_	TAVAPIER	-15.5784	NaN	-15.5784	P51881	FALSE	_TAVAPIER_	_TAVAPIER_	428.748	0.00142467	8208958	noloss	6	y	1	684.404	100	FALSE	sp	P51881	P51881	ADT2_MOUSE	ADP/ATP translocase 2	Mus musculus	Slc25a5	1	3	uniprot_mouse_proteome
210330_060_CC5_2_WTB2_Pulldown_DIA	2		_TAVAPIER_	TRUE	_TAVAPIER_	TAVAPIER	-15.5784	NaN	-15.5784	P51881	FALSE	_TAVAPIER_	_TAVAPIER_	428.748	0.00142467	8208958	noloss	7	y	1	755.441	7.90547	FALSE	sp	P51881	P51881	ADT2_MOUSE	ADP/ATP translocase 2	Mus musculus	Slc25a5	1	3	uniprot_mouse_proteome
210330_060_CC5_2_WTB2_Pulldown_DIA	2		_GYGFGM[+16]VK_	TRUE	_GYGFGM[Oxidation (M)]VK_	GYGFGMVK	7.08339	NaN	7.08339	A0A140T8V3;J3QMG3;Q60931	FALSE	_GYGFGM[+16]VK_	_GYGFGM[Oxidation (M)]VK_	437.71	0.00186368	5037293	noloss	4	y	1	450.238	15.0307	FALSE	tr;tr;sp	A0A140T8V3;J3QMG3;Q60931	A0A140T8V3;J3QMG3;Q60931	A0A140T8V3_MOUSE;J3QMG3_MOUSE;VDAC3_MOUSE	Protein Vdac3-ps1;Voltage-dependent anion-selective channel protein 3;Voltage-dependent anion-selective channel protein 3	Mus musculus	Vdac3-ps1;Vdac3;Vdac3	4;1;1	1	uniprot_mouse_proteome
210330_060_CC5_2_WTB2_Pulldown_DIA	2		_GYGFGM[+16]VK_	TRUE	_GYGFGM[Oxidation (M)]VK_	GYGFGMVK	7.08339	NaN	7.08339	A0A140T8V3;J3QMG3;Q60931	FALSE	_GYGFGM[+16]VK_	_GYGFGM[Oxidation (M)]VK_	437.71	0.00186368	5037293	noloss	5	y	1	597.306	10.0765	FALSE	tr;tr;sp	A0A140T8V3;J3QMG3;Q60931	A0A140T8V3;J3QMG3;Q60931	A0A140T8V3_MOUSE;J3QMG3_MOUSE;VDAC3_MOUSE	Protein Vdac3-ps1;Voltage-dependent anion-selective channel protein 3;Voltage-dependent anion-selective channel protein 3	Mus musculus	Vdac3-ps1;Vdac3;Vdac3	4;1;1	1	uniprot_mouse_proteome
210330_060_CC5_2_WTB2_Pulldown_DIA	2		_GYGFGM[+16]VK_	TRUE	_GYGFGM[Oxidation (M)]VK_	GYGFGMVK	7.08339	NaN	7.08339	A0A140T8V3;J3QMG3;Q60931	FALSE	_GYGFGM[+16]VK_	_GYGFGM[Oxidation (M)]VK_	437.71	0.00186368	5037293	noloss	6	y	1	654.328	100	FALSE	tr;tr;sp	A0A140T8V3;J3QMG3;Q60931	A0A140T8V3;J3QMG3;Q60931	A0A140T8V3_MOUSE;J3QMG3_MOUSE;VDAC3_MOUSE	Protein Vdac3-ps1;Voltage-dependent anion-selective channel protein 3;Voltage-dependent anion-selective channel protein 3	Mus musculus	Vdac3-ps1;Vdac3;Vdac3	4;1;1	1	uniprot_mouse_proteome
210330_060_CC5_2_WTB2_Pulldown_DIA	2		_GYIGVVNR_	TRUE	_GYIGVVNR_	GYIGVVNR	5.49213	NaN	5.49213	A0A0J9YUN4;P39053-3	FALSE	_GYIGVVNR_	_GYIGVVNR_	439.248	0.00207351	3252426	noloss	3	y	1	388.23	12.8358	FALSE	tr;sp	A0A0J9YUN4;P39053-3	A0A0J9YUN4;P39053-3	A0A0J9YUN4_MOUSE;DYN1_MOUSE	Dynamin-1;Isoform 3 of Dynamin-1	Mus musculus	Dnm1	1;	1;	uniprot_mouse_proteome
210330_060_CC5_2_WTB2_Pulldown_DIA	2		_GYIGVVNR_	TRUE	_GYIGVVNR_	GYIGVVNR	5.49213	NaN	5.49213	A0A0J9YUN4;P39053-3	FALSE	_GYIGVVNR_	_GYIGVVNR_	439.248	0.00207351	3252426	noloss	4	y	1	487.299	10.2738	FALSE	tr;sp	A0A0J9YUN4;P39053-3	A0A0J9YUN4;P39053-3	A0A0J9YUN4_MOUSE;DYN1_MOUSE	Dynamin-1;Isoform 3 of Dynamin-1	Mus musculus	Dnm1	1;	1;	uniprot_mouse_proteome
210330_060_CC5_2_WTB2_Pulldown_DIA	2		_GYIGVVNR_	TRUE	_GYIGVVNR_	GYIGVVNR	5.49213	NaN	5.49213	A0A0J9YUN4;P39053-3	FALSE	_GYIGVVNR_	_GYIGVVNR_	439.248	0.00207351	3252426	noloss	5	y	1	544.32	100	FALSE	tr;sp	A0A0J9YUN4;P39053-3	A0A0J9YUN4;P39053-3	A0A0J9YUN4_MOUSE;DYN1_MOUSE	Dynamin-1;Isoform 3 of Dynamin-1	Mus musculus	Dnm1	1;	1;	uniprot_mouse_proteome
210330_060_CC5_2_WTB2_Pulldown_DIA	2		_GYIGVVNR_	TRUE	_GYIGVVNR_	GYIGVVNR	5.49213	NaN	5.49213	A0A0J9YUN4;P39053-3	FALSE	_GYIGVVNR_	_GYIGVVNR_	439.248	0.00207351	3252426	noloss	6	y	1	657.404	29.4469	FALSE	tr;sp	A0A0J9YUN4;P39053-3	A0A0J9YUN4;P39053-3	A0A0J9YUN4_MOUSE;DYN1_MOUSE	Dynamin-1;Isoform 3 of Dynamin-1	Mus musculus	Dnm1	1;	1;	uniprot_mouse_proteome
210330_060_CC5_2_WTB2_Pulldown_DIA	2		_K[+86]GEDFVK_	TRUE	_K[Malonyl]GEDFVK_	KGEDFVK	0.178301	NaN	0.178301	P08249	TRUE	_K[+86]GEDFVK_	_K[Malonyl]GEDFVK_	454.722	0.00207351	21519560	noloss	3	y	1	393.25	12.6268	FALSE	sp	P08249	P08249	MDHM_MOUSE	Malate dehydrogenase, mitochondrial	Mus musculus	Mdh2	1	3	uniprot_mouse_proteome
210330_060_CC5_2_WTB2_Pulldown_DIA	2		_K[+86]GEDFVK_	TRUE	_K[Malonyl]GEDFVK_	KGEDFVK	0.178301	NaN	0.178301	P08249	TRUE	_K[+86]GEDFVK_	_K[Malonyl]GEDFVK_	454.722	0.00207351	21519560	noloss	4	y	1	508.277	11.9007	FALSE	sp	P08249	P08249	MDHM_MOUSE	Malate dehydrogenase, mitochondrial	Mus musculus	Mdh2	1	3	uniprot_mouse_proteome
210330_060_CC5_2_WTB2_Pulldown_DIA	2		_K[+86]GEDFVK_	TRUE	_K[Malonyl]GEDFVK_	KGEDFVK	0.178301	NaN	0.178301	P08249	TRUE	_K[+86]GEDFVK_	_K[Malonyl]GEDFVK_	454.722	0.00207351	21519560	noloss	5	y	1	637.319	25.3483	FALSE	sp	P08249	P08249	MDHM_MOUSE	Malate dehydrogenase, mitochondrial	Mus musculus	Mdh2	1	3	uniprot_mouse_proteome
210330_060_CC5_2_WTB2_Pulldown_DIA	2		_K[+86]GEDFVK_	TRUE	_K[Malonyl]GEDFVK_	KGEDFVK	0.178301	NaN	0.178301	P08249	TRUE	_K[+86]GEDFVK_	_K[Malonyl]GEDFVK_	454.722	0.00207351	21519560	noloss	6	y	1	694.341	100	FALSE	sp	P08249	P08249	MDHM_MOUSE	Malate dehydrogenase, mitochondrial	Mus musculus	Mdh2	1	3	uniprot_mouse_proteome
210330_060_CC5_2_WTB2_Pulldown_DIA	2		_VLVFVM[+16]GK_	TRUE	_VLVFVM[Oxidation (M)]GK_	VLVFVMGK	27.4531	NaN	27.4531	Q9JJV2	FALSE	_VLVFVM[+16]GK_	_VLVFVM[Oxidation (M)]GK_	454.767	0.00207351	5510298	noloss	3	b	1	312.228	5.24406	FALSE	sp	Q9JJV2	Q9JJV2	PROF2_MOUSE	Profilin-2	Mus musculus	Pfn2	1	3	uniprot_mouse_proteome
210330_060_CC5_2_WTB2_Pulldown_DIA	2		_VLVFVM[+16]GK_	TRUE	_VLVFVM[Oxidation (M)]GK_	VLVFVMGK	27.4531	NaN	27.4531	Q9JJV2	FALSE	_VLVFVM[+16]GK_	_VLVFVM[Oxidation (M)]GK_	454.767	0.00207351	5510298	noloss	3	y	1	351.17	10.5191	FALSE	sp	Q9JJV2	Q9JJV2	PROF2_MOUSE	Profilin-2	Mus musculus	Pfn2	1	3	uniprot_mouse_proteome
210330_060_CC5_2_WTB2_Pulldown_DIA	2		_VLVFVM[+16]GK_	TRUE	_VLVFVM[Oxidation (M)]GK_	VLVFVMGK	27.4531	NaN	27.4531	Q9JJV2	FALSE	_VLVFVM[+16]GK_	_VLVFVM[Oxidation (M)]GK_	454.767	0.00207351	5510298	noloss	4	y	1	450.238	16.6692	FALSE	sp	Q9JJV2	Q9JJV2	PROF2_MOUSE	Profilin-2	Mus musculus	Pfn2	1	3	uniprot_mouse_proteome
210330_060_CC5_2_WTB2_Pulldown_DIA	2		_VLVFVM[+16]GK_	TRUE	_VLVFVM[Oxidation (M)]GK_	VLVFVMGK	27.4531	NaN	27.4531	Q9JJV2	FALSE	_VLVFVM[+16]GK_	_VLVFVM[Oxidation (M)]GK_	454.767	0.00207351	5510298	noloss	5	y	1	597.306	47.1761	FALSE	sp	Q9JJV2	Q9JJV2	PROF2_MOUSE	Profilin-2	Mus musculus	Pfn2	1	3	uniprot_mouse_proteome
210330_060_CC5_2_WTB2_Pulldown_DIA	2		_VLVFVM[+16]GK_	TRUE	_VLVFVM[Oxidation (M)]GK_	VLVFVMGK	27.4531	NaN	27.4531	Q9JJV2	FALSE	_VLVFVM[+16]GK_	_VLVFVM[Oxidation (M)]GK_	454.767	0.00207351	5510298	noloss	6	y	1	696.375	100	FALSE	sp	Q9JJV2	Q9JJV2	PROF2_MOUSE	Profilin-2	Mus musculus	Pfn2	1	3	uniprot_mouse_proteome
210330_060_CC5_2_WTB2_Pulldown_DIA	2		_VLVFVM[+16]GK_	TRUE	_VLVFVM[Oxidation (M)]GK_	VLVFVMGK	27.4531	NaN	27.4531	Q9JJV2	FALSE	_VLVFVM[+16]GK_	_VLVFVM[Oxidation (M)]GK_	454.767	0.00207351	5510298	noloss	7	y	1	809.459	14.6425	FALSE	sp	Q9JJV2	Q9JJV2	PROF2_MOUSE	Profilin-2	Mus musculus	Pfn2	1	3	uniprot_mouse_proteome
210330_060_CC5_2_WTB2_Pulldown_DIA	1		_VLVFVM[+16]GK_	TRUE	_VLVFVM[Oxidation (M)]GK_	VLVFVMGK	27.4531	NaN	27.4531	Q9JJV2	FALSE	_VLVFVM[+16]GK_	_VLVFVM[Oxidation (M)]GK_	908.527	0.00169794	388174	noloss	3	b	1	312.228	6.46461	FALSE	sp	Q9JJV2	Q9JJV2	PROF2_MOUSE	Profilin-2	Mus musculus	Pfn2	1	3	uniprot_mouse_proteome
210330_060_CC5_2_WTB2_Pulldown_DIA	1		_VLVFVM[+16]GK_	TRUE	_VLVFVM[Oxidation (M)]GK_	VLVFVMGK	27.4531	NaN	27.4531	Q9JJV2	FALSE	_VLVFVM[+16]GK_	_VLVFVM[Oxidation (M)]GK_	908.527	0.00169794	388174	noloss	3	y	1	351.17	100	FALSE	sp	Q9JJV2	Q9JJV2	PROF2_MOUSE	Profilin-2	Mus musculus	Pfn2	1	3	uniprot_mouse_proteome
210330_060_CC5_2_WTB2_Pulldown_DIA	1		_VLVFVM[+16]GK_	TRUE	_VLVFVM[Oxidation (M)]GK_	VLVFVMGK	27.4531	NaN	27.4531	Q9JJV2	FALSE	_VLVFVM[+16]GK_	_VLVFVM[Oxidation (M)]GK_	908.527	0.00169794	388174	noloss	4	b	1	459.297	27.1552	FALSE	sp	Q9JJV2	Q9JJV2	PROF2_MOUSE	Profilin-2	Mus musculus	Pfn2	1	3	uniprot_mouse_proteome
210330_060_CC5_2_WTB2_Pulldown_DIA	1		_VLVFVM[+16]GK_	TRUE	_VLVFVM[Oxidation (M)]GK_	VLVFVMGK	27.4531	NaN	27.4531	Q9JJV2	FALSE	_VLVFVM[+16]GK_	_VLVFVM[Oxidation (M)]GK_	908.527	0.00169794	388174	noloss	5	y	1	597.306	73.4355	FALSE	sp	Q9JJV2	Q9JJV2	PROF2_MOUSE	Profilin-2	Mus musculus	Pfn2	1	3	uniprot_mouse_proteome
210330_060_CC5_2_WTB2_Pulldown_DIA	1		_VLVFVM[+16]GK_	TRUE	_VLVFVM[Oxidation (M)]GK_	VLVFVMGK	27.4531	NaN	27.4531	Q9JJV2	FALSE	_VLVFVM[+16]GK_	_VLVFVM[Oxidation (M)]GK_	908.527	0.00169794	388174	noloss	6	y	1	696.375	56.1501	FALSE	sp	Q9JJV2	Q9JJV2	PROF2_MOUSE	Profilin-2	Mus musculus	Pfn2	1	3	uniprot_mouse_proteome
210330_060_CC5_2_WTB2_Pulldown_DIA	2		_IKFPNFR_	TRUE	_IKFPNFR_	IKFPNFR	25.3871	NaN	25.3871	Q8R404	TRUE	_IKFPNFR_	_IKFPNFR_	461.269	0.00227979	1549849	noloss	3	b	1	389.255	9.45199	FALSE	sp	Q8R404	Q8R404	MIC13_MOUSE	MICOS complex subunit MIC13	Mus musculus	Mic13	1	1	uniprot_mouse_proteome
210330_060_CC5_2_WTB2_Pulldown_DIA	2		_IKFPNFR_	TRUE	_IKFPNFR_	IKFPNFR	25.3871	NaN	25.3871	Q8R404	TRUE	_IKFPNFR_	_IKFPNFR_	461.269	0.00227979	1549849	noloss	4	y	1	533.283	49.7535	FALSE	sp	Q8R404	Q8R404	MIC13_MOUSE	MICOS complex subunit MIC13	Mus musculus	Mic13	1	1	uniprot_mouse_proteome
210330_060_CC5_2_WTB2_Pulldown_DIA	2		_IKFPNFR_	TRUE	_IKFPNFR_	IKFPNFR	25.3871	NaN	25.3871	Q8R404	TRUE	_IKFPNFR_	_IKFPNFR_	461.269	0.00227979	1549849	noloss	5	y	1	680.351	100	FALSE	sp	Q8R404	Q8R404	MIC13_MOUSE	MICOS complex subunit MIC13	Mus musculus	Mic13	1	1	uniprot_mouse_proteome
210330_060_CC5_2_WTB2_Pulldown_DIA	2		_IKFPNFR_	TRUE	_IKFPNFR_	IKFPNFR	25.3871	NaN	25.3871	Q8R404	TRUE	_IKFPNFR_	_IKFPNFR_	461.269	0.00227979	1549849	noloss	6	y	2	404.727	12.0275	FALSE	sp	Q8R404	Q8R404	MIC13_MOUSE	MICOS complex subunit MIC13	Mus musculus	Mic13	1	1	uniprot_mouse_proteome
210330_060_CC5_2_WTB2_Pulldown_DIA	2		_VLLTM[+16]IAR_	TRUE	_VLLTM[Oxidation (M)]IAR_	VLLTMIAR	26.8694	NaN	26.8694	E9Q6R3;O08547	FALSE	_VLLTM[+16]IAR_	_VLLTM[Oxidation (M)]IAR_	466.784	0.00227375	237632	noloss	4	y	1	506.276	11.427	FALSE	tr;sp	E9Q6R3;O08547	E9Q6R3;O08547	E9Q6R3_MOUSE;SC22B_MOUSE	Vesicle-trafficking protein SEC22b	Mus musculus	Sec22b	1	1;3	uniprot_mouse_proteome
210330_060_CC5_2_WTB2_Pulldown_DIA	2		_VLLTM[+16]IAR_	TRUE	_VLLTM[Oxidation (M)]IAR_	VLLTMIAR	26.8694	NaN	26.8694	E9Q6R3;O08547	FALSE	_VLLTM[+16]IAR_	_VLLTM[Oxidation (M)]IAR_	466.784	0.00227375	237632	noloss	5	y	1	607.323	56.1204	FALSE	tr;sp	E9Q6R3;O08547	E9Q6R3;O08547	E9Q6R3_MOUSE;SC22B_MOUSE	Vesicle-trafficking protein SEC22b	Mus musculus	Sec22b	1	1;3	uniprot_mouse_proteome
210330_060_CC5_2_WTB2_Pulldown_DIA	2		_VLLTM[+16]IAR_	TRUE	_VLLTM[Oxidation (M)]IAR_	VLLTMIAR	26.8694	NaN	26.8694	E9Q6R3;O08547	FALSE	_VLLTM[+16]IAR_	_VLLTM[Oxidation (M)]IAR_	466.784	0.00227375	237632	noloss	6	y	1	720.407	100	FALSE	tr;sp	E9Q6R3;O08547	E9Q6R3;O08547	E9Q6R3_MOUSE;SC22B_MOUSE	Vesicle-trafficking protein SEC22b	Mus musculus	Sec22b	1	1;3	uniprot_mouse_proteome
210330_060_CC5_2_WTB2_Pulldown_DIA	2		_VLLTM[+16]IAR_	TRUE	_VLLTM[Oxidation (M)]IAR_	VLLTMIAR	26.8694	NaN	26.8694	E9Q6R3;O08547	FALSE	_VLLTM[+16]IAR_	_VLLTM[Oxidation (M)]IAR_	466.784	0.00227375	237632	noloss	7	y	1	833.491	11.567	FALSE	tr;sp	E9Q6R3;O08547	E9Q6R3;O08547	E9Q6R3_MOUSE;SC22B_MOUSE	Vesicle-trafficking protein SEC22b	Mus musculus	Sec22b	1	1;3	uniprot_mouse_proteome
210330_060_CC5_2_WTB2_Pulldown_DIA	2		_TILSLM[+16]TR_	TRUE	_TILSLM[Oxidation (M)]TR_	TILSLMTR	24.898	NaN	24.898	Q3V117;Q91V92	FALSE	_TILSLM[+16]TR_	_TILSLM[Oxidation (M)]TR_	475.771	0	1336352	noloss	4	y	1	536.286	5.56515	FALSE	tr;sp	Q3V117;Q91V92	Q3V117;Q91V92	Q3V117_MOUSE;ACLY_MOUSE	ATP-citrate synthase	Mus musculus	Acly	1	1	uniprot_mouse_proteome
210330_060_CC5_2_WTB2_Pulldown_DIA	2		_TILSLM[+16]TR_	TRUE	_TILSLM[Oxidation (M)]TR_	TILSLMTR	24.898	NaN	24.898	Q3V117;Q91V92	FALSE	_TILSLM[+16]TR_	_TILSLM[Oxidation (M)]TR_	475.771	0	1336352	noloss	5	y	1	623.318	33.2135	FALSE	tr;sp	Q3V117;Q91V92	Q3V117;Q91V92	Q3V117_MOUSE;ACLY_MOUSE	ATP-citrate synthase	Mus musculus	Acly	1	1	uniprot_mouse_proteome
210330_060_CC5_2_WTB2_Pulldown_DIA	2		_TILSLM[+16]TR_	TRUE	_TILSLM[Oxidation (M)]TR_	TILSLMTR	24.898	NaN	24.898	Q3V117;Q91V92	FALSE	_TILSLM[+16]TR_	_TILSLM[Oxidation (M)]TR_	475.771	0	1336352	noloss	6	y	1	736.402	100	FALSE	tr;sp	Q3V117;Q91V92	Q3V117;Q91V92	Q3V117_MOUSE;ACLY_MOUSE	ATP-citrate synthase	Mus musculus	Acly	1	1	uniprot_mouse_proteome
210330_060_CC5_2_WTB2_Pulldown_DIA	2		_EFSM[+16]M[+16]FK_	TRUE	_EFSM[Oxidation (M)]M[Oxidation (M)]FK_	EFSMMFK	1.74933	NaN	1.74933	A3KGU7;A3KGU9	FALSE	_EFSM[+16]M[+16]FK_	_EFSM[Oxidation (M)]M[Oxidation (M)]FK_	476.201	0.00169644	361939	noloss	3	y	1	441.217	25.825	FALSE	tr	A3KGU7;A3KGU9	A3KGU7;A3KGU9	A3KGU7_MOUSE;A3KGU9_MOUSE	Spectrin alpha chain, non-erythrocytic 1;Spectrin alpha chain, non-erythrocytic 1	Mus musculus	Sptan1	1	1;2	uniprot_mouse_proteome
210330_060_CC5_2_WTB2_Pulldown_DIA	2		_EFSM[+16]M[+16]FK_	TRUE	_EFSM[Oxidation (M)]M[Oxidation (M)]FK_	EFSMMFK	1.74933	NaN	1.74933	A3KGU7;A3KGU9	FALSE	_EFSM[+16]M[+16]FK_	_EFSM[Oxidation (M)]M[Oxidation (M)]FK_	476.201	0.00169644	361939	noloss	4	y	1	588.252	22.1925	FALSE	tr	A3KGU7;A3KGU9	A3KGU7;A3KGU9	A3KGU7_MOUSE;A3KGU9_MOUSE	Spectrin alpha chain, non-erythrocytic 1;Spectrin alpha chain, non-erythrocytic 1	Mus musculus	Sptan1	1	1;2	uniprot_mouse_proteome
210330_060_CC5_2_WTB2_Pulldown_DIA	2		_EFSM[+16]M[+16]FK_	TRUE	_EFSM[Oxidation (M)]M[Oxidation (M)]FK_	EFSMMFK	1.74933	NaN	1.74933	A3KGU7;A3KGU9	FALSE	_EFSM[+16]M[+16]FK_	_EFSM[Oxidation (M)]M[Oxidation (M)]FK_	476.201	0.00169644	361939	noloss	5	y	1	675.284	100	FALSE	tr	A3KGU7;A3KGU9	A3KGU7;A3KGU9	A3KGU7_MOUSE;A3KGU9_MOUSE	Spectrin alpha chain, non-erythrocytic 1;Spectrin alpha chain, non-erythrocytic 1	Mus musculus	Sptan1	1	1;2	uniprot_mouse_proteome
210330_060_CC5_2_WTB2_Pulldown_DIA	2		_EGVLYVGSK_	TRUE	_EGVLYVGSK_	EGVLYVGSK	9.05375	NaN	9.05375	Q91ZZ3	FALSE	_EGVLYVGSK_	_EGVLYVGSK_	476.261	0.000206441	1469202	noloss	4	y	1	390.235	44.7159	FALSE	sp	Q91ZZ3	Q91ZZ3	SYUB_MOUSE	Beta-synuclein	Mus musculus	Sncb	1	1	uniprot_mouse_proteome
210330_060_CC5_2_WTB2_Pulldown_DIA	2		_EGVLYVGSK_	TRUE	_EGVLYVGSK_	EGVLYVGSK	9.05375	NaN	9.05375	Q91ZZ3	FALSE	_EGVLYVGSK_	_EGVLYVGSK_	476.261	0.000206441	1469202	noloss	5	y	1	553.298	100	FALSE	sp	Q91ZZ3	Q91ZZ3	SYUB_MOUSE	Beta-synuclein	Mus musculus	Sncb	1	1	uniprot_mouse_proteome
210330_060_CC5_2_WTB2_Pulldown_DIA	2		_EGVLYVGSK_	TRUE	_EGVLYVGSK_	EGVLYVGSK	9.05375	NaN	9.05375	Q91ZZ3	FALSE	_EGVLYVGSK_	_EGVLYVGSK_	476.261	0.000206441	1469202	noloss	6	y	1	666.382	59.8151	FALSE	sp	Q91ZZ3	Q91ZZ3	SYUB_MOUSE	Beta-synuclein	Mus musculus	Sncb	1	1	uniprot_mouse_proteome
210330_060_CC5_2_WTB2_Pulldown_DIA	2		_EGVLYVGSK_	TRUE	_EGVLYVGSK_	EGVLYVGSK	9.05375	NaN	9.05375	Q91ZZ3	FALSE	_EGVLYVGSK_	_EGVLYVGSK_	476.261	0.000206441	1469202	noloss	7	y	1	765.451	7.41766	FALSE	sp	Q91ZZ3	Q91ZZ3	SYUB_MOUSE	Beta-synuclein	Mus musculus	Sncb	1	1	uniprot_mouse_proteome
210330_060_CC5_2_WTB2_Pulldown_DIA	2		_EGVLYVGSK_	TRUE	_EGVLYVGSK_	EGVLYVGSK	9.05375	NaN	9.05375	Q91ZZ3	FALSE	_EGVLYVGSK_	_EGVLYVGSK_	476.261	0.000206441	1469202	noloss	8	y	1	822.472	5.18299	FALSE	sp	Q91ZZ3	Q91ZZ3	SYUB_MOUSE	Beta-synuclein	Mus musculus	Sncb	1	1	uniprot_mouse_proteome
210330_060_CC5_2_WTB2_Pulldown_DIA	2		_FAIVM[+16]M[+16]GR_	TRUE	_FAIVM[Oxidation (M)]M[Oxidation (M)]GR_	FAIVMMGR	9.01706	NaN	9.01706	E9PXY8;F8VPX1;Q6A4J8;Q6A4J8-2;Q6A4J8-3	FALSE	_FAIVM[+16]M[+16]GR_	_FAIVM[Oxidation (M)]M[Oxidation (M)]GR_	478.738	0.00169644	286876	noloss	3	b	1	332.197	11.7288	FALSE	tr;tr;sp;sp;sp	E9PXY8;F8VPX1;Q6A4J8;Q6A4J8-2;Q6A4J8-3	E9PXY8;F8VPX1;Q6A4J8;Q6A4J8-2;Q6A4J8-3	E9PXY8_MOUSE;F8VPX1_MOUSE;UBP7_MOUSE;UBP7_MOUSE;UBP7_MOUSE	Ubiquitin carboxyl-terminal hydrolase 7;Ubiquitin carboxyl-terminal hydrolase 7;Ubiquitin carboxyl-terminal hydrolase 7;Isoform 2 of Ubiquitin carboxyl-terminal hydrolase 7;Isoform 3 of Ubiquitin carboxyl-terminal hydrolase 7	Mus musculus	Usp7	1;1;1;;	1;1;1;;	uniprot_mouse_proteome
210330_060_CC5_2_WTB2_Pulldown_DIA	2		_FAIVM[+16]M[+16]GR_	TRUE	_FAIVM[Oxidation (M)]M[Oxidation (M)]GR_	FAIVMMGR	9.01706	NaN	9.01706	E9PXY8;F8VPX1;Q6A4J8;Q6A4J8-2;Q6A4J8-3	FALSE	_FAIVM[+16]M[+16]GR_	_FAIVM[Oxidation (M)]M[Oxidation (M)]GR_	478.738	0.00169644	286876	noloss	4	y	1	526.211	25.5996	FALSE	tr;tr;sp;sp;sp	E9PXY8;F8VPX1;Q6A4J8;Q6A4J8-2;Q6A4J8-3	E9PXY8;F8VPX1;Q6A4J8;Q6A4J8-2;Q6A4J8-3	E9PXY8_MOUSE;F8VPX1_MOUSE;UBP7_MOUSE;UBP7_MOUSE;UBP7_MOUSE	Ubiquitin carboxyl-terminal hydrolase 7;Ubiquitin carboxyl-terminal hydrolase 7;Ubiquitin carboxyl-terminal hydrolase 7;Isoform 2 of Ubiquitin carboxyl-terminal hydrolase 7;Isoform 3 of Ubiquitin carboxyl-terminal hydrolase 7	Mus musculus	Usp7	1;1;1;;	1;1;1;;	uniprot_mouse_proteome
210330_060_CC5_2_WTB2_Pulldown_DIA	2		_FAIVM[+16]M[+16]GR_	TRUE	_FAIVM[Oxidation (M)]M[Oxidation (M)]GR_	FAIVMMGR	9.01706	NaN	9.01706	E9PXY8;F8VPX1;Q6A4J8;Q6A4J8-2;Q6A4J8-3	FALSE	_FAIVM[+16]M[+16]GR_	_FAIVM[Oxidation (M)]M[Oxidation (M)]GR_	478.738	0.00169644	286876	noloss	5	y	1	625.28	100	FALSE	tr;tr;sp;sp;sp	E9PXY8;F8VPX1;Q6A4J8;Q6A4J8-2;Q6A4J8-3	E9PXY8;F8VPX1;Q6A4J8;Q6A4J8-2;Q6A4J8-3	E9PXY8_MOUSE;F8VPX1_MOUSE;UBP7_MOUSE;UBP7_MOUSE;UBP7_MOUSE	Ubiquitin carboxyl-terminal hydrolase 7;Ubiquitin carboxyl-terminal hydrolase 7;Ubiquitin carboxyl-terminal hydrolase 7;Isoform 2 of Ubiquitin carboxyl-terminal hydrolase 7;Isoform 3 of Ubiquitin carboxyl-terminal hydrolase 7	Mus musculus	Usp7	1;1;1;;	1;1;1;;	uniprot_mouse_proteome
210330_060_CC5_2_WTB2_Pulldown_DIA	2		_FAIVM[+16]M[+16]GR_	TRUE	_FAIVM[Oxidation (M)]M[Oxidation (M)]GR_	FAIVMMGR	9.01706	NaN	9.01706	E9PXY8;F8VPX1;Q6A4J8;Q6A4J8-2;Q6A4J8-3	FALSE	_FAIVM[+16]M[+16]GR_	_FAIVM[Oxidation (M)]M[Oxidation (M)]GR_	478.738	0.00169644	286876	noloss	6	y	1	738.364	50.4563	FALSE	tr;tr;sp;sp;sp	E9PXY8;F8VPX1;Q6A4J8;Q6A4J8-2;Q6A4J8-3	E9PXY8;F8VPX1;Q6A4J8;Q6A4J8-2;Q6A4J8-3	E9PXY8_MOUSE;F8VPX1_MOUSE;UBP7_MOUSE;UBP7_MOUSE;UBP7_MOUSE	Ubiquitin carboxyl-terminal hydrolase 7;Ubiquitin carboxyl-terminal hydrolase 7;Ubiquitin carboxyl-terminal hydrolase 7;Isoform 2 of Ubiquitin carboxyl-terminal hydrolase 7;Isoform 3 of Ubiquitin carboxyl-terminal hydrolase 7	Mus musculus	Usp7	1;1;1;;	1;1;1;;	uniprot_mouse_proteome
210330_060_CC5_2_WTB2_Pulldown_DIA	2		_FAIVM[+16]M[+16]GR_	TRUE	_FAIVM[Oxidation (M)]M[Oxidation (M)]GR_	FAIVMMGR	9.01706	NaN	9.01706	E9PXY8;F8VPX1;Q6A4J8;Q6A4J8-2;Q6A4J8-3	FALSE	_FAIVM[+16]M[+16]GR_	_FAIVM[Oxidation (M)]M[Oxidation (M)]GR_	478.738	0.00169644	286876	noloss	7	y	1	809.401	25.6847	FALSE	tr;tr;sp;sp;sp	E9PXY8;F8VPX1;Q6A4J8;Q6A4J8-2;Q6A4J8-3	E9PXY8;F8VPX1;Q6A4J8;Q6A4J8-2;Q6A4J8-3	E9PXY8_MOUSE;F8VPX1_MOUSE;UBP7_MOUSE;UBP7_MOUSE;UBP7_MOUSE	Ubiquitin carboxyl-terminal hydrolase 7;Ubiquitin carboxyl-terminal hydrolase 7;Ubiquitin carboxyl-terminal hydrolase 7;Isoform 2 of Ubiquitin carboxyl-terminal hydrolase 7;Isoform 3 of Ubiquitin carboxyl-terminal hydrolase 7	Mus musculus	Usp7	1;1;1;;	1;1;1;;	uniprot_mouse_proteome
210330_060_CC5_2_WTB2_Pulldown_DIA	1		_GFVFITFK_	TRUE	_GFVFITFK_	GFVFITFK	76.7229	NaN	76.7229	Q20BD0;Q80XR6;Q99020	FALSE	_GFVFITFK_	_GFVFITFK_	958.54	0.00208053	1861355	noloss	3	b	1	304.166	38.5865	FALSE	tr;tr;sp	Q20BD0;Q80XR6;Q99020	Q20BD0;Q80XR6;Q99020	Q20BD0_MOUSE;Q80XR6_MOUSE;ROAA_MOUSE	Heterogeneous nuclear ribonucleoprotein A/B	Mus musculus	Hnrnpab	1	1	uniprot_mouse_proteome
210330_060_CC5_2_WTB2_Pulldown_DIA	1		_GFVFITFK_	TRUE	_GFVFITFK_	GFVFITFK	76.7229	NaN	76.7229	Q20BD0;Q80XR6;Q99020	FALSE	_GFVFITFK_	_GFVFITFK_	958.54	0.00208053	1861355	noloss	3	y	1	395.229	100	FALSE	tr;tr;sp	Q20BD0;Q80XR6;Q99020	Q20BD0;Q80XR6;Q99020	Q20BD0_MOUSE;Q80XR6_MOUSE;ROAA_MOUSE	Heterogeneous nuclear ribonucleoprotein A/B	Mus musculus	Hnrnpab	1	1	uniprot_mouse_proteome
210330_060_CC5_2_WTB2_Pulldown_DIA	1		_GFVFITFK_	TRUE	_GFVFITFK_	GFVFITFK	76.7229	NaN	76.7229	Q20BD0;Q80XR6;Q99020	FALSE	_GFVFITFK_	_GFVFITFK_	958.54	0.00208053	1861355	noloss	4	b	1	451.234	61.027	FALSE	tr;tr;sp	Q20BD0;Q80XR6;Q99020	Q20BD0;Q80XR6;Q99020	Q20BD0_MOUSE;Q80XR6_MOUSE;ROAA_MOUSE	Heterogeneous nuclear ribonucleoprotein A/B	Mus musculus	Hnrnpab	1	1	uniprot_mouse_proteome
210330_060_CC5_2_WTB2_Pulldown_DIA	1		_GFVFITFK_	TRUE	_GFVFITFK_	GFVFITFK	76.7229	NaN	76.7229	Q20BD0;Q80XR6;Q99020	FALSE	_GFVFITFK_	_GFVFITFK_	958.54	0.00208053	1861355	noloss	4	y	1	508.313	25.7582	FALSE	tr;tr;sp	Q20BD0;Q80XR6;Q99020	Q20BD0;Q80XR6;Q99020	Q20BD0_MOUSE;Q80XR6_MOUSE;ROAA_MOUSE	Heterogeneous nuclear ribonucleoprotein A/B	Mus musculus	Hnrnpab	1	1	uniprot_mouse_proteome
210330_060_CC5_2_WTB2_Pulldown_DIA	1		_GFVFITFK_	TRUE	_GFVFITFK_	GFVFITFK	76.7229	NaN	76.7229	Q20BD0;Q80XR6;Q99020	FALSE	_GFVFITFK_	_GFVFITFK_	958.54	0.00208053	1861355	noloss	5	b	1	564.318	24.1379	TRUE	tr;tr;sp	Q20BD0;Q80XR6;Q99020	Q20BD0;Q80XR6;Q99020	Q20BD0_MOUSE;Q80XR6_MOUSE;ROAA_MOUSE	Heterogeneous nuclear ribonucleoprotein A/B	Mus musculus	Hnrnpab	1	1	uniprot_mouse_proteome
210330_060_CC5_2_WTB2_Pulldown_DIA	1		_GFVFITFK_	TRUE	_GFVFITFK_	GFVFITFK	76.7229	NaN	76.7229	Q20BD0;Q80XR6;Q99020	FALSE	_GFVFITFK_	_GFVFITFK_	958.54	0.00208053	1861355	noloss	5	y	1	655.381	28.9615	FALSE	tr;tr;sp	Q20BD0;Q80XR6;Q99020	Q20BD0;Q80XR6;Q99020	Q20BD0_MOUSE;Q80XR6_MOUSE;ROAA_MOUSE	Heterogeneous nuclear ribonucleoprotein A/B	Mus musculus	Hnrnpab	1	1	uniprot_mouse_proteome
210330_060_CC5_2_WTB2_Pulldown_DIA	1		_GFVFITFK_	TRUE	_GFVFITFK_	GFVFITFK	76.7229	NaN	76.7229	Q20BD0;Q80XR6;Q99020	FALSE	_GFVFITFK_	_GFVFITFK_	958.54	0.00208053	1861355	noloss	6	b	1	665.366	32.4648	FALSE	tr;tr;sp	Q20BD0;Q80XR6;Q99020	Q20BD0;Q80XR6;Q99020	Q20BD0_MOUSE;Q80XR6_MOUSE;ROAA_MOUSE	Heterogeneous nuclear ribonucleoprotein A/B	Mus musculus	Hnrnpab	1	1	uniprot_mouse_proteome
210330_060_CC5_2_WTB2_Pulldown_DIA	1		_GFVFITFK_	TRUE	_GFVFITFK_	GFVFITFK	76.7229	NaN	76.7229	Q20BD0;Q80XR6;Q99020	FALSE	_GFVFITFK_	_GFVFITFK_	958.54	0.00208053	1861355	noloss	6	y	1	754.45	9.3494	TRUE	tr;tr;sp	Q20BD0;Q80XR6;Q99020	Q20BD0;Q80XR6;Q99020	Q20BD0_MOUSE;Q80XR6_MOUSE;ROAA_MOUSE	Heterogeneous nuclear ribonucleoprotein A/B	Mus musculus	Hnrnpab	1	1	uniprot_mouse_proteome
210330_060_CC5_2_WTB2_Pulldown_DIA	1		_GFVFITFK_	TRUE	_GFVFITFK_	GFVFITFK	76.7229	NaN	76.7229	Q20BD0;Q80XR6;Q99020	FALSE	_GFVFITFK_	_GFVFITFK_	958.54	0.00208053	1861355	noloss	7	b	1	812.434	11.2151	TRUE	tr;tr;sp	Q20BD0;Q80XR6;Q99020	Q20BD0;Q80XR6;Q99020	Q20BD0_MOUSE;Q80XR6_MOUSE;ROAA_MOUSE	Heterogeneous nuclear ribonucleoprotein A/B	Mus musculus	Hnrnpab	1	1	uniprot_mouse_proteome
210330_060_CC5_2_WTB2_Pulldown_DIA	1		_GFVFITFK_	TRUE	_GFVFITFK_	GFVFITFK	76.7229	NaN	76.7229	Q20BD0;Q80XR6;Q99020	FALSE	_GFVFITFK_	_GFVFITFK_	958.54	0.00208053	1861355	H2O	3	y	1	377.218	5.0425	TRUE	tr;tr;sp	Q20BD0;Q80XR6;Q99020	Q20BD0;Q80XR6;Q99020	Q20BD0_MOUSE;Q80XR6_MOUSE;ROAA_MOUSE	Heterogeneous nuclear ribonucleoprotein A/B	Mus musculus	Hnrnpab	1	1	uniprot_mouse_proteome
210330_060_CC5_2_WTB2_Pulldown_DIA	1		_GFVFITFK_	TRUE	_GFVFITFK_	GFVFITFK	76.7229	NaN	76.7229	Q20BD0;Q80XR6;Q99020	FALSE	_GFVFITFK_	_GFVFITFK_	958.54	0.00208053	1861355	H2O	7	b	1	794.424	7.29153	TRUE	tr;tr;sp	Q20BD0;Q80XR6;Q99020	Q20BD0;Q80XR6;Q99020	Q20BD0_MOUSE;Q80XR6_MOUSE;ROAA_MOUSE	Heterogeneous nuclear ribonucleoprotein A/B	Mus musculus	Hnrnpab	1	1	uniprot_mouse_proteome
210330_060_CC5_2_WTB2_Pulldown_DIA	2		_TFSSIPVSR_	TRUE	_TFSSIPVSR_	TFSSIPVSR	15.6435	NaN	15.6435	Q9JHU4	TRUE	_TFSSIPVSR_	_TFSSIPVSR_	497.272	0.00207351	6585582	noloss	4	y	1	458.272	49.7216	FALSE	sp	Q9JHU4	Q9JHU4	DYHC1_MOUSE	Cytoplasmic dynein 1 heavy chain 1	Mus musculus	Dync1h1	1	2	uniprot_mouse_proteome
210330_060_CC5_2_WTB2_Pulldown_DIA	2		_TFSSIPVSR_	TRUE	_TFSSIPVSR_	TFSSIPVSR	15.6435	NaN	15.6435	Q9JHU4	TRUE	_TFSSIPVSR_	_TFSSIPVSR_	497.272	0.00207351	6585582	noloss	5	y	1	571.356	5.4233	FALSE	sp	Q9JHU4	Q9JHU4	DYHC1_MOUSE	Cytoplasmic dynein 1 heavy chain 1	Mus musculus	Dync1h1	1	2	uniprot_mouse_proteome
210330_060_CC5_2_WTB2_Pulldown_DIA	2		_TFSSIPVSR_	TRUE	_TFSSIPVSR_	TFSSIPVSR	15.6435	NaN	15.6435	Q9JHU4	TRUE	_TFSSIPVSR_	_TFSSIPVSR_	497.272	0.00207351	6585582	noloss	6	y	1	658.388	13.4265	FALSE	sp	Q9JHU4	Q9JHU4	DYHC1_MOUSE	Cytoplasmic dynein 1 heavy chain 1	Mus musculus	Dync1h1	1	2	uniprot_mouse_proteome
210330_060_CC5_2_WTB2_Pulldown_DIA	2		_TFSSIPVSR_	TRUE	_TFSSIPVSR_	TFSSIPVSR	15.6435	NaN	15.6435	Q9JHU4	TRUE	_TFSSIPVSR_	_TFSSIPVSR_	497.272	0.00207351	6585582	noloss	7	y	1	745.42	100	FALSE	sp	Q9JHU4	Q9JHU4	DYHC1_MOUSE	Cytoplasmic dynein 1 heavy chain 1	Mus musculus	Dync1h1	1	2	uniprot_mouse_proteome
210330_060_CC5_2_WTB2_Pulldown_DIA	2		_SVM[+16]SLAEAGK_	TRUE	_SVM[Oxidation (M)]SLAEAGK_	SVMSLAEAGK	-8.84856	NaN	-8.84856	Q08331	TRUE	_SVM[+16]SLAEAGK_	_SVM[Oxidation (M)]SLAEAGK_	504.755	0.00210857	362392	noloss	3	b	1	334.143	8.04099	FALSE	sp	Q08331	Q08331	CALB2_MOUSE	Calretinin	Mus musculus	Calb2	1	3	uniprot_mouse_proteome
210330_060_CC5_2_WTB2_Pulldown_DIA	2		_SVM[+16]SLAEAGK_	TRUE	_SVM[Oxidation (M)]SLAEAGK_	SVMSLAEAGK	-8.84856	NaN	-8.84856	Q08331	TRUE	_SVM[+16]SLAEAGK_	_SVM[Oxidation (M)]SLAEAGK_	504.755	0.00210857	362392	noloss	5	y	1	475.251	9.86108	FALSE	sp	Q08331	Q08331	CALB2_MOUSE	Calretinin	Mus musculus	Calb2	1	3	uniprot_mouse_proteome
210330_060_CC5_2_WTB2_Pulldown_DIA	2		_SVM[+16]SLAEAGK_	TRUE	_SVM[Oxidation (M)]SLAEAGK_	SVMSLAEAGK	-8.84856	NaN	-8.84856	Q08331	TRUE	_SVM[+16]SLAEAGK_	_SVM[Oxidation (M)]SLAEAGK_	504.755	0.00210857	362392	noloss	7	y	1	675.367	40.9566	FALSE	sp	Q08331	Q08331	CALB2_MOUSE	Calretinin	Mus musculus	Calb2	1	3	uniprot_mouse_proteome
210330_060_CC5_2_WTB2_Pulldown_DIA	2		_SVM[+16]SLAEAGK_	TRUE	_SVM[Oxidation (M)]SLAEAGK_	SVMSLAEAGK	-8.84856	NaN	-8.84856	Q08331	TRUE	_SVM[+16]SLAEAGK_	_SVM[Oxidation (M)]SLAEAGK_	504.755	0.00210857	362392	noloss	8	y	1	822.403	100	FALSE	sp	Q08331	Q08331	CALB2_MOUSE	Calretinin	Mus musculus	Calb2	1	3	uniprot_mouse_proteome
210330_060_CC5_2_WTB2_Pulldown_DIA	2		_SVM[+16]SLAEAGK_	TRUE	_SVM[Oxidation (M)]SLAEAGK_	SVMSLAEAGK	-8.84856	NaN	-8.84856	Q08331	TRUE	_SVM[+16]SLAEAGK_	_SVM[Oxidation (M)]SLAEAGK_	504.755	0.00210857	362392	noloss	8	y	2	411.705	5.59204	FALSE	sp	Q08331	Q08331	CALB2_MOUSE	Calretinin	Mus musculus	Calb2	1	3	uniprot_mouse_proteome
210330_060_CC5_2_WTB2_Pulldown_DIA	2		_SVM[+16]SLAEAGK_	TRUE	_SVM[Oxidation (M)]SLAEAGK_	SVMSLAEAGK	-8.84856	NaN	-8.84856	Q08331	TRUE	_SVM[+16]SLAEAGK_	_SVM[Oxidation (M)]SLAEAGK_	504.755	0.00210857	362392	H2O	8	y	2	402.7	8.92919	FALSE	sp	Q08331	Q08331	CALB2_MOUSE	Calretinin	Mus musculus	Calb2	1	3	uniprot_mouse_proteome
210330_060_CC5_2_WTB2_Pulldown_DIA	2		_ALASLM[+16]TYK_	TRUE	_ALASLM[Oxidation (M)]TYK_	ALASLMTYK	13.3026	NaN	13.3026	P26443	TRUE	_ALASLM[+16]TYK_	_ALASLM[Oxidation (M)]TYK_	507.27	0.00169644	6934422	noloss	5	y	1	671.343	6.32127	FALSE	sp	P26443	P26443	DHE3_MOUSE	Glutamate dehydrogenase 1, mitochondrial	Mus musculus	Glud1	1	1	uniprot_mouse_proteome
210330_060_CC5_2_WTB2_Pulldown_DIA	2		_ALASLM[+16]TYK_	TRUE	_ALASLM[Oxidation (M)]TYK_	ALASLMTYK	13.3026	NaN	13.3026	P26443	TRUE	_ALASLM[+16]TYK_	_ALASLM[Oxidation (M)]TYK_	507.27	0.00169644	6934422	noloss	6	y	1	758.375	34.0843	FALSE	sp	P26443	P26443	DHE3_MOUSE	Glutamate dehydrogenase 1, mitochondrial	Mus musculus	Glud1	1	1	uniprot_mouse_proteome
210330_060_CC5_2_WTB2_Pulldown_DIA	2		_ALASLM[+16]TYK_	TRUE	_ALASLM[Oxidation (M)]TYK_	ALASLMTYK	13.3026	NaN	13.3026	P26443	TRUE	_ALASLM[+16]TYK_	_ALASLM[Oxidation (M)]TYK_	507.27	0.00169644	6934422	noloss	7	y	1	829.412	100	FALSE	sp	P26443	P26443	DHE3_MOUSE	Glutamate dehydrogenase 1, mitochondrial	Mus musculus	Glud1	1	1	uniprot_mouse_proteome
210330_060_CC5_2_WTB2_Pulldown_DIA	1		_DLTDYLM[+16]K_	TRUE	_DLTDYLM[Oxidation (M)]K_	DLTDYLMK	51.233	NaN	51.233	P60710	FALSE	_DLTDYLM[+16]K_	_DLTDYLM[Oxidation (M)]K_	1014.48	0.00227375	3762656	noloss	3	y	1	407.232	52.1551	FALSE	sp	P60710	P60710	ACTB_MOUSE	Actin, cytoplasmic 1	Mus musculus	Actb	1	1	uniprot_mouse_proteome
210330_060_CC5_2_WTB2_Pulldown_DIA	1		_DLTDYLM[+16]K_	TRUE	_DLTDYLM[Oxidation (M)]K_	DLTDYLMK	51.233	NaN	51.233	P60710	FALSE	_DLTDYLM[+16]K_	_DLTDYLM[Oxidation (M)]K_	1014.48	0.00227375	3762656	noloss	4	y	1	570.296	76.0789	FALSE	sp	P60710	P60710	ACTB_MOUSE	Actin, cytoplasmic 1	Mus musculus	Actb	1	1	uniprot_mouse_proteome
210330_060_CC5_2_WTB2_Pulldown_DIA	1		_DLTDYLM[+16]K_	TRUE	_DLTDYLM[Oxidation (M)]K_	DLTDYLMK	51.233	NaN	51.233	P60710	FALSE	_DLTDYLM[+16]K_	_DLTDYLM[Oxidation (M)]K_	1014.48	0.00227375	3762656	noloss	5	b	1	608.256	46.0873	FALSE	sp	P60710	P60710	ACTB_MOUSE	Actin, cytoplasmic 1	Mus musculus	Actb	1	1	uniprot_mouse_proteome
210330_060_CC5_2_WTB2_Pulldown_DIA	1		_DLTDYLM[+16]K_	TRUE	_DLTDYLM[Oxidation (M)]K_	DLTDYLMK	51.233	NaN	51.233	P60710	FALSE	_DLTDYLM[+16]K_	_DLTDYLM[Oxidation (M)]K_	1014.48	0.00227375	3762656	noloss	5	y	1	685.323	18.6355	TRUE	sp	P60710	P60710	ACTB_MOUSE	Actin, cytoplasmic 1	Mus musculus	Actb	1	1	uniprot_mouse_proteome
210330_060_CC5_2_WTB2_Pulldown_DIA	1		_DLTDYLM[+16]K_	TRUE	_DLTDYLM[Oxidation (M)]K_	DLTDYLMK	51.233	NaN	51.233	P60710	FALSE	_DLTDYLM[+16]K_	_DLTDYLM[Oxidation (M)]K_	1014.48	0.00227375	3762656	noloss	6	b	1	721.34	57.8486	FALSE	sp	P60710	P60710	ACTB_MOUSE	Actin, cytoplasmic 1	Mus musculus	Actb	1	1	uniprot_mouse_proteome
210330_060_CC5_2_WTB2_Pulldown_DIA	1		_DLTDYLM[+16]K_	TRUE	_DLTDYLM[Oxidation (M)]K_	DLTDYLMK	51.233	NaN	51.233	P60710	FALSE	_DLTDYLM[+16]K_	_DLTDYLM[Oxidation (M)]K_	1014.48	0.00227375	3762656	noloss	6	y	1	786.37	20.6793	FALSE	sp	P60710	P60710	ACTB_MOUSE	Actin, cytoplasmic 1	Mus musculus	Actb	1	1	uniprot_mouse_proteome
210330_060_CC5_2_WTB2_Pulldown_DIA	1		_DLTDYLM[+16]K_	TRUE	_DLTDYLM[Oxidation (M)]K_	DLTDYLMK	51.233	NaN	51.233	P60710	FALSE	_DLTDYLM[+16]K_	_DLTDYLM[Oxidation (M)]K_	1014.48	0.00227375	3762656	noloss	7	b	1	868.376	16.6092	TRUE	sp	P60710	P60710	ACTB_MOUSE	Actin, cytoplasmic 1	Mus musculus	Actb	1	1	uniprot_mouse_proteome
210330_060_CC5_2_WTB2_Pulldown_DIA	1		_DLTDYLM[+16]K_	TRUE	_DLTDYLM[Oxidation (M)]K_	DLTDYLMK	51.233	NaN	51.233	P60710	FALSE	_DLTDYLM[+16]K_	_DLTDYLM[Oxidation (M)]K_	1014.48	0.00227375	3762656	noloss	7	y	1	899.454	28.9875	FALSE	sp	P60710	P60710	ACTB_MOUSE	Actin, cytoplasmic 1	Mus musculus	Actb	1	1	uniprot_mouse_proteome
210330_060_CC5_2_WTB2_Pulldown_DIA	1		_DLTDYLM[+16]K_	TRUE	_DLTDYLM[Oxidation (M)]K_	DLTDYLMK	51.233	NaN	51.233	P60710	FALSE	_DLTDYLM[+16]K_	_DLTDYLM[Oxidation (M)]K_	1014.48	0.00227375	3762656	H2O	6	b	1	703.33	18.6882	TRUE	sp	P60710	P60710	ACTB_MOUSE	Actin, cytoplasmic 1	Mus musculus	Actb	1	1	uniprot_mouse_proteome
210330_060_CC5_2_WTB2_Pulldown_DIA	2		_YHFFLYK_	TRUE	_YHFFLYK_	YHFFLYK	37.6535	NaN	37.6535	Q91YR1	FALSE	_YHFFLYK_	_YHFFLYK_	509.263	0.00208053	15011230	noloss	3	b	1	448.198	12.4083	FALSE	sp	Q91YR1	Q91YR1	TWF1_MOUSE	Twinfilin-1	Mus musculus	Twf1	1	2	uniprot_mouse_proteome
210330_060_CC5_2_WTB2_Pulldown_DIA	2		_YHFFLYK_	TRUE	_YHFFLYK_	YHFFLYK	37.6535	NaN	37.6535	Q91YR1	FALSE	_YHFFLYK_	_YHFFLYK_	509.263	0.00208053	15011230	noloss	3	y	1	423.26	7.36368	TRUE	sp	Q91YR1	Q91YR1	TWF1_MOUSE	Twinfilin-1	Mus musculus	Twf1	1	2	uniprot_mouse_proteome
210330_060_CC5_2_WTB2_Pulldown_DIA	2		_YHFFLYK_	TRUE	_YHFFLYK_	YHFFLYK	37.6535	NaN	37.6535	Q91YR1	FALSE	_YHFFLYK_	_YHFFLYK_	509.263	0.00208053	15011230	noloss	4	b	1	595.266	9.68065	TRUE	sp	Q91YR1	Q91YR1	TWF1_MOUSE	Twinfilin-1	Mus musculus	Twf1	1	2	uniprot_mouse_proteome
210330_060_CC5_2_WTB2_Pulldown_DIA	2		_YHFFLYK_	TRUE	_YHFFLYK_	YHFFLYK	37.6535	NaN	37.6535	Q91YR1	FALSE	_YHFFLYK_	_YHFFLYK_	509.263	0.00208053	15011230	noloss	4	y	1	570.329	13.3591	FALSE	sp	Q91YR1	Q91YR1	TWF1_MOUSE	Twinfilin-1	Mus musculus	Twf1	1	2	uniprot_mouse_proteome
210330_060_CC5_2_WTB2_Pulldown_DIA	2		_YHFFLYK_	TRUE	_YHFFLYK_	YHFFLYK	37.6535	NaN	37.6535	Q91YR1	FALSE	_YHFFLYK_	_YHFFLYK_	509.263	0.00208053	15011230	noloss	5	b	1	708.35	26.7176	FALSE	sp	Q91YR1	Q91YR1	TWF1_MOUSE	Twinfilin-1	Mus musculus	Twf1	1	2	uniprot_mouse_proteome
210330_060_CC5_2_WTB2_Pulldown_DIA	2		_YHFFLYK_	TRUE	_YHFFLYK_	YHFFLYK	37.6535	NaN	37.6535	Q91YR1	FALSE	_YHFFLYK_	_YHFFLYK_	509.263	0.00208053	15011230	noloss	5	y	1	717.397	100	FALSE	sp	Q91YR1	Q91YR1	TWF1_MOUSE	Twinfilin-1	Mus musculus	Twf1	1	2	uniprot_mouse_proteome
210330_060_CC5_2_WTB2_Pulldown_DIA	2		_YHFFLYK_	TRUE	_YHFFLYK_	YHFFLYK	37.6535	NaN	37.6535	Q91YR1	FALSE	_YHFFLYK_	_YHFFLYK_	509.263	0.00208053	15011230	noloss	6	b	1	871.414	15.3459	FALSE	sp	Q91YR1	Q91YR1	TWF1_MOUSE	Twinfilin-1	Mus musculus	Twf1	1	2	uniprot_mouse_proteome
210330_060_CC5_2_WTB2_Pulldown_DIA	2		_YHFFLYK_	TRUE	_YHFFLYK_	YHFFLYK	37.6535	NaN	37.6535	Q91YR1	FALSE	_YHFFLYK_	_YHFFLYK_	509.263	0.00208053	15011230	noloss	6	y	2	427.732	65.6759	FALSE	sp	Q91YR1	Q91YR1	TWF1_MOUSE	Twinfilin-1	Mus musculus	Twf1	1	2	uniprot_mouse_proteome
210330_060_CC5_2_WTB2_Pulldown_DIA	2		_AIFTGYYGK_	TRUE	_AIFTGYYGK_	AIFTGYYGK	31.0991	NaN	31.0991	P16330;P16330-2	FALSE	_AIFTGYYGK_	_AIFTGYYGK_	510.263	0.000998752	4160225	noloss	3	y	1	367.198	5.29521	FALSE	sp	P16330;P16330-2	P16330;P16330-2	CN37_MOUSE	2',3'-cyclic-nucleotide 3'-phosphodiesterase;Isoform CNPI of 2',3'-cyclic-nucleotide 3'-phosphodiesterase	Mus musculus	Cnp	1;	3;	uniprot_mouse_proteome
210330_060_CC5_2_WTB2_Pulldown_DIA	2		_AIFTGYYGK_	TRUE	_AIFTGYYGK_	AIFTGYYGK	31.0991	NaN	31.0991	P16330;P16330-2	FALSE	_AIFTGYYGK_	_AIFTGYYGK_	510.263	0.000998752	4160225	noloss	5	y	1	587.282	21.7096	FALSE	sp	P16330;P16330-2	P16330;P16330-2	CN37_MOUSE	2',3'-cyclic-nucleotide 3'-phosphodiesterase;Isoform CNPI of 2',3'-cyclic-nucleotide 3'-phosphodiesterase	Mus musculus	Cnp	1;	3;	uniprot_mouse_proteome
210330_060_CC5_2_WTB2_Pulldown_DIA	2		_AIFTGYYGK_	TRUE	_AIFTGYYGK_	AIFTGYYGK	31.0991	NaN	31.0991	P16330;P16330-2	FALSE	_AIFTGYYGK_	_AIFTGYYGK_	510.263	0.000998752	4160225	noloss	6	y	1	688.33	29.8822	FALSE	sp	P16330;P16330-2	P16330;P16330-2	CN37_MOUSE	2',3'-cyclic-nucleotide 3'-phosphodiesterase;Isoform CNPI of 2',3'-cyclic-nucleotide 3'-phosphodiesterase	Mus musculus	Cnp	1;	3;	uniprot_mouse_proteome
210330_060_CC5_2_WTB2_Pulldown_DIA	2		_AIFTGYYGK_	TRUE	_AIFTGYYGK_	AIFTGYYGK	31.0991	NaN	31.0991	P16330;P16330-2	FALSE	_AIFTGYYGK_	_AIFTGYYGK_	510.263	0.000998752	4160225	noloss	7	y	1	835.398	100	FALSE	sp	P16330;P16330-2	P16330;P16330-2	CN37_MOUSE	2',3'-cyclic-nucleotide 3'-phosphodiesterase;Isoform CNPI of 2',3'-cyclic-nucleotide 3'-phosphodiesterase	Mus musculus	Cnp	1;	3;	uniprot_mouse_proteome
210330_060_CC5_2_WTB2_Pulldown_DIA	2		_AIFTGYYGK_	TRUE	_AIFTGYYGK_	AIFTGYYGK	31.0991	NaN	31.0991	P16330;P16330-2	FALSE	_AIFTGYYGK_	_AIFTGYYGK_	510.263	0.000998752	4160225	H2O	7	y	1	817.388	10.2704	FALSE	sp	P16330;P16330-2	P16330;P16330-2	CN37_MOUSE	2',3'-cyclic-nucleotide 3'-phosphodiesterase;Isoform CNPI of 2',3'-cyclic-nucleotide 3'-phosphodiesterase	Mus musculus	Cnp	1;	3;	uniprot_mouse_proteome
210330_060_CC5_2_WTB2_Pulldown_DIA	2		_[+42]GDQALSFLK_	TRUE	_[Acetyl (Protein N-term)]GDQALSFLK_	GDQALSFLK	84.9253	NaN	84.9253	P48962	TRUE	_[+42]GDQALSFLK_	_[Acetyl (Protein N-term)]GDQALSFLK_	510.772	0.00227375	2074508	noloss	3	b	1	343.125	32.8893	FALSE	sp	P48962	P48962	ADT1_MOUSE	ADP/ATP translocase 1	Mus musculus	Slc25a4	1	4	uniprot_mouse_proteome
210330_060_CC5_2_WTB2_Pulldown_DIA	2		_[+42]GDQALSFLK_	TRUE	_[Acetyl (Protein N-term)]GDQALSFLK_	GDQALSFLK	84.9253	NaN	84.9253	P48962	TRUE	_[+42]GDQALSFLK_	_[Acetyl (Protein N-term)]GDQALSFLK_	510.772	0.00227375	2074508	noloss	3	y	1	407.265	13.3428	TRUE	sp	P48962	P48962	ADT1_MOUSE	ADP/ATP translocase 1	Mus musculus	Slc25a4	1	4	uniprot_mouse_proteome
210330_060_CC5_2_WTB2_Pulldown_DIA	2		_[+42]GDQALSFLK_	TRUE	_[Acetyl (Protein N-term)]GDQALSFLK_	GDQALSFLK	84.9253	NaN	84.9253	P48962	TRUE	_[+42]GDQALSFLK_	_[Acetyl (Protein N-term)]GDQALSFLK_	510.772	0.00227375	2074508	noloss	4	b	1	414.162	49.8336	FALSE	sp	P48962	P48962	ADT1_MOUSE	ADP/ATP translocase 1	Mus musculus	Slc25a4	1	4	uniprot_mouse_proteome
210330_060_CC5_2_WTB2_Pulldown_DIA	2		_[+42]GDQALSFLK_	TRUE	_[Acetyl (Protein N-term)]GDQALSFLK_	GDQALSFLK	84.9253	NaN	84.9253	P48962	TRUE	_[+42]GDQALSFLK_	_[Acetyl (Protein N-term)]GDQALSFLK_	510.772	0.00227375	2074508	noloss	4	y	1	494.297	63.6232	FALSE	sp	P48962	P48962	ADT1_MOUSE	ADP/ATP translocase 1	Mus musculus	Slc25a4	1	4	uniprot_mouse_proteome
210330_060_CC5_2_WTB2_Pulldown_DIA	2		_[+42]GDQALSFLK_	TRUE	_[Acetyl (Protein N-term)]GDQALSFLK_	GDQALSFLK	84.9253	NaN	84.9253	P48962	TRUE	_[+42]GDQALSFLK_	_[Acetyl (Protein N-term)]GDQALSFLK_	510.772	0.00227375	2074508	noloss	5	b	1	527.246	5.23035	TRUE	sp	P48962	P48962	ADT1_MOUSE	ADP/ATP translocase 1	Mus musculus	Slc25a4	1	4	uniprot_mouse_proteome
210330_060_CC5_2_WTB2_Pulldown_DIA	2		_[+42]GDQALSFLK_	TRUE	_[Acetyl (Protein N-term)]GDQALSFLK_	GDQALSFLK	84.9253	NaN	84.9253	P48962	TRUE	_[+42]GDQALSFLK_	_[Acetyl (Protein N-term)]GDQALSFLK_	510.772	0.00227375	2074508	noloss	5	y	1	607.381	74.8525	FALSE	sp	P48962	P48962	ADT1_MOUSE	ADP/ATP translocase 1	Mus musculus	Slc25a4	1	4	uniprot_mouse_proteome
210330_060_CC5_2_WTB2_Pulldown_DIA	2		_[+42]GDQALSFLK_	TRUE	_[Acetyl (Protein N-term)]GDQALSFLK_	GDQALSFLK	84.9253	NaN	84.9253	P48962	TRUE	_[+42]GDQALSFLK_	_[Acetyl (Protein N-term)]GDQALSFLK_	510.772	0.00227375	2074508	noloss	6	y	1	678.418	100	FALSE	sp	P48962	P48962	ADT1_MOUSE	ADP/ATP translocase 1	Mus musculus	Slc25a4	1	4	uniprot_mouse_proteome
210330_060_CC5_2_WTB2_Pulldown_DIA	2		_[+42]GDQALSFLK_	TRUE	_[Acetyl (Protein N-term)]GDQALSFLK_	GDQALSFLK	84.9253	NaN	84.9253	P48962	TRUE	_[+42]GDQALSFLK_	_[Acetyl (Protein N-term)]GDQALSFLK_	510.772	0.00227375	2074508	noloss	7	y	1	806.477	12.6162	TRUE	sp	P48962	P48962	ADT1_MOUSE	ADP/ATP translocase 1	Mus musculus	Slc25a4	1	4	uniprot_mouse_proteome
210330_060_CC5_2_WTB2_Pulldown_DIA	2		_[+42]GDQALSFLK_	TRUE	_[Acetyl (Protein N-term)]GDQALSFLK_	GDQALSFLK	84.9253	NaN	84.9253	P48962	TRUE	_[+42]GDQALSFLK_	_[Acetyl (Protein N-term)]GDQALSFLK_	510.772	0.00227375	2074508	H2O	7	y	2	394.737	5.36439	TRUE	sp	P48962	P48962	ADT1_MOUSE	ADP/ATP translocase 1	Mus musculus	Slc25a4	1	4	uniprot_mouse_proteome
210330_060_CC5_2_WTB2_Pulldown_DIA	2		_[+42]GDQALSFLK_	TRUE	_[Acetyl (Protein N-term)]GDQALSFLK_	GDQALSFLK	84.9253	NaN	84.9253	P48962	TRUE	_[+42]GDQALSFLK_	_[Acetyl (Protein N-term)]GDQALSFLK_	510.772	0.00227375	2074508	NH3	7	y	1	789.451	23.9015	FALSE	sp	P48962	P48962	ADT1_MOUSE	ADP/ATP translocase 1	Mus musculus	Slc25a4	1	4	uniprot_mouse_proteome
210330_060_CC5_2_WTB2_Pulldown_DIA	2		_[+42]GDQALSFLK_	TRUE	_[Acetyl (Protein N-term)]GDQALSFLK_	GDQALSFLK	84.9253	NaN	84.9253	P48962	TRUE	_[+42]GDQALSFLK_	_[Acetyl (Protein N-term)]GDQALSFLK_	510.772	0.00227375	2074508	H2O	6	b	1	596.267	8.33503	TRUE	sp	P48962	P48962	ADT1_MOUSE	ADP/ATP translocase 1	Mus musculus	Slc25a4	1	4	uniprot_mouse_proteome
210330_060_CC5_2_WTB2_Pulldown_DIA	2		_[+42]GDQALSFLK_	TRUE	_[Acetyl (Protein N-term)]GDQALSFLK_	GDQALSFLK	84.9253	NaN	84.9253	P48962	TRUE	_[+42]GDQALSFLK_	_[Acetyl (Protein N-term)]GDQALSFLK_	510.772	0.00227375	2074508	NH3	8	y	2	452.742	7.78969	TRUE	sp	P48962	P48962	ADT1_MOUSE	ADP/ATP translocase 1	Mus musculus	Slc25a4	1	4	uniprot_mouse_proteome
210330_060_CC5_2_WTB2_Pulldown_DIA	1		_YLTVAAVFR_	TRUE	_YLTVAAVFR_	YLTVAAVFR	59.5371	NaN	59.5371	P68372	FALSE	_YLTVAAVFR_	_YLTVAAVFR_	1039.59	0.00207351	51936350	noloss	3	b	1	378.202	9.74726	TRUE	sp	P68372	P68372	TBB4B_MOUSE	Tubulin beta-4B chain	Mus musculus	Tubb4b	1	1	uniprot_mouse_proteome
210330_060_CC5_2_WTB2_Pulldown_DIA	1		_YLTVAAVFR_	TRUE	_YLTVAAVFR_	YLTVAAVFR	59.5371	NaN	59.5371	P68372	FALSE	_YLTVAAVFR_	_YLTVAAVFR_	1039.59	0.00207351	51936350	noloss	3	y	1	421.256	5.42077	TRUE	sp	P68372	P68372	TBB4B_MOUSE	Tubulin beta-4B chain	Mus musculus	Tubb4b	1	1	uniprot_mouse_proteome
210330_060_CC5_2_WTB2_Pulldown_DIA	1		_YLTVAAVFR_	TRUE	_YLTVAAVFR_	YLTVAAVFR	59.5371	NaN	59.5371	P68372	FALSE	_YLTVAAVFR_	_YLTVAAVFR_	1039.59	0.00207351	51936350	noloss	4	y	1	492.293	12.9469	TRUE	sp	P68372	P68372	TBB4B_MOUSE	Tubulin beta-4B chain	Mus musculus	Tubb4b	1	1	uniprot_mouse_proteome
210330_060_CC5_2_WTB2_Pulldown_DIA	1		_YLTVAAVFR_	TRUE	_YLTVAAVFR_	YLTVAAVFR	59.5371	NaN	59.5371	P68372	FALSE	_YLTVAAVFR_	_YLTVAAVFR_	1039.59	0.00207351	51936350	noloss	5	b	1	548.308	16.9128	TRUE	sp	P68372	P68372	TBB4B_MOUSE	Tubulin beta-4B chain	Mus musculus	Tubb4b	1	1	uniprot_mouse_proteome
210330_060_CC5_2_WTB2_Pulldown_DIA	1		_YLTVAAVFR_	TRUE	_YLTVAAVFR_	YLTVAAVFR	59.5371	NaN	59.5371	P68372	FALSE	_YLTVAAVFR_	_YLTVAAVFR_	1039.59	0.00207351	51936350	noloss	5	y	1	563.33	29.5132	TRUE	sp	P68372	P68372	TBB4B_MOUSE	Tubulin beta-4B chain	Mus musculus	Tubb4b	1	1	uniprot_mouse_proteome
210330_060_CC5_2_WTB2_Pulldown_DIA	1		_YLTVAAVFR_	TRUE	_YLTVAAVFR_	YLTVAAVFR	59.5371	NaN	59.5371	P68372	FALSE	_YLTVAAVFR_	_YLTVAAVFR_	1039.59	0.00207351	51936350	noloss	6	b	1	619.345	86.2289	FALSE	sp	P68372	P68372	TBB4B_MOUSE	Tubulin beta-4B chain	Mus musculus	Tubb4b	1	1	uniprot_mouse_proteome
210330_060_CC5_2_WTB2_Pulldown_DIA	1		_YLTVAAVFR_	TRUE	_YLTVAAVFR_	YLTVAAVFR	59.5371	NaN	59.5371	P68372	FALSE	_YLTVAAVFR_	_YLTVAAVFR_	1039.59	0.00207351	51936350	noloss	6	y	1	662.398	10.1486	TRUE	sp	P68372	P68372	TBB4B_MOUSE	Tubulin beta-4B chain	Mus musculus	Tubb4b	1	1	uniprot_mouse_proteome
210330_060_CC5_2_WTB2_Pulldown_DIA	1		_YLTVAAVFR_	TRUE	_YLTVAAVFR_	YLTVAAVFR	59.5371	NaN	59.5371	P68372	FALSE	_YLTVAAVFR_	_YLTVAAVFR_	1039.59	0.00207351	51936350	noloss	7	b	1	718.413	48.5107	FALSE	sp	P68372	P68372	TBB4B_MOUSE	Tubulin beta-4B chain	Mus musculus	Tubb4b	1	1	uniprot_mouse_proteome
210330_060_CC5_2_WTB2_Pulldown_DIA	1		_YLTVAAVFR_	TRUE	_YLTVAAVFR_	YLTVAAVFR	59.5371	NaN	59.5371	P68372	FALSE	_YLTVAAVFR_	_YLTVAAVFR_	1039.59	0.00207351	51936350	noloss	7	y	1	763.446	33.3557	FALSE	sp	P68372	P68372	TBB4B_MOUSE	Tubulin beta-4B chain	Mus musculus	Tubb4b	1	1	uniprot_mouse_proteome
210330_060_CC5_2_WTB2_Pulldown_DIA	1		_YLTVAAVFR_	TRUE	_YLTVAAVFR_	YLTVAAVFR	59.5371	NaN	59.5371	P68372	FALSE	_YLTVAAVFR_	_YLTVAAVFR_	1039.59	0.00207351	51936350	NH3	4	y	1	475.266	10.7507	TRUE	sp	P68372	P68372	TBB4B_MOUSE	Tubulin beta-4B chain	Mus musculus	Tubb4b	1	1	uniprot_mouse_proteome
210330_060_CC5_2_WTB2_Pulldown_DIA	1		_YLTVAAVFR_	TRUE	_YLTVAAVFR_	YLTVAAVFR	59.5371	NaN	59.5371	P68372	FALSE	_YLTVAAVFR_	_YLTVAAVFR_	1039.59	0.00207351	51936350	H2O	5	b	1	530.297	28.393	TRUE	sp	P68372	P68372	TBB4B_MOUSE	Tubulin beta-4B chain	Mus musculus	Tubb4b	1	1	uniprot_mouse_proteome
210330_060_CC5_2_WTB2_Pulldown_DIA	1		_YLTVAAVFR_	TRUE	_YLTVAAVFR_	YLTVAAVFR	59.5371	NaN	59.5371	P68372	FALSE	_YLTVAAVFR_	_YLTVAAVFR_	1039.59	0.00207351	51936350	NH3	5	y	1	546.303	32.6341	FALSE	sp	P68372	P68372	TBB4B_MOUSE	Tubulin beta-4B chain	Mus musculus	Tubb4b	1	1	uniprot_mouse_proteome
210330_060_CC5_2_WTB2_Pulldown_DIA	1		_YLTVAAVFR_	TRUE	_YLTVAAVFR_	YLTVAAVFR	59.5371	NaN	59.5371	P68372	FALSE	_YLTVAAVFR_	_YLTVAAVFR_	1039.59	0.00207351	51936350	H2O	6	b	1	601.334	61.5737	FALSE	sp	P68372	P68372	TBB4B_MOUSE	Tubulin beta-4B chain	Mus musculus	Tubb4b	1	1	uniprot_mouse_proteome
210330_060_CC5_2_WTB2_Pulldown_DIA	1		_YLTVAAVFR_	TRUE	_YLTVAAVFR_	YLTVAAVFR	59.5371	NaN	59.5371	P68372	FALSE	_YLTVAAVFR_	_YLTVAAVFR_	1039.59	0.00207351	51936350	H2O	7	b	1	700.403	100	FALSE	sp	P68372	P68372	TBB4B_MOUSE	Tubulin beta-4B chain	Mus musculus	Tubb4b	1	1	uniprot_mouse_proteome
210330_060_CC5_2_WTB2_Pulldown_DIA	1		_YLTVAAVFR_	TRUE	_YLTVAAVFR_	YLTVAAVFR	59.5371	NaN	59.5371	P68372	FALSE	_YLTVAAVFR_	_YLTVAAVFR_	1039.59	0.00207351	51936350	H2O	8	b	1	847.471	8.46191	TRUE	sp	P68372	P68372	TBB4B_MOUSE	Tubulin beta-4B chain	Mus musculus	Tubb4b	1	1	uniprot_mouse_proteome
210330_060_CC5_2_WTB2_Pulldown_DIA	2		_NFLVLAAHR_	TRUE	_NFLVLAAHR_	NFLVLAAHR	25.7355	NaN	25.7355	A0A0A0MQN4;Q9D906;S4R2D5;S4R2T5	FALSE	_NFLVLAAHR_	_NFLVLAAHR_	520.804	0.00207351	506615	noloss	3	b	1	375.203	23.3918	FALSE	tr;sp;tr;tr	A0A0A0MQN4;Q9D906;S4R2D5;S4R2T5	A0A0A0MQN4;Q9D906;S4R2D5;S4R2T5	A0A0A0MQN4_MOUSE;ATG7_MOUSE;S4R2D5_MOUSE;S4R2T5_MOUSE	Ubiquitin-like modifier-activating enzyme ATG7	Mus musculus	Atg7	1	1	uniprot_mouse_proteome
210330_060_CC5_2_WTB2_Pulldown_DIA	2		_NFLVLAAHR_	TRUE	_NFLVLAAHR_	NFLVLAAHR	25.7355	NaN	25.7355	A0A0A0MQN4;Q9D906;S4R2D5;S4R2T5	FALSE	_NFLVLAAHR_	_NFLVLAAHR_	520.804	0.00207351	506615	noloss	3	y	1	383.215	5.70415	FALSE	tr;sp;tr;tr	A0A0A0MQN4;Q9D906;S4R2D5;S4R2T5	A0A0A0MQN4;Q9D906;S4R2D5;S4R2T5	A0A0A0MQN4_MOUSE;ATG7_MOUSE;S4R2D5_MOUSE;S4R2T5_MOUSE	Ubiquitin-like modifier-activating enzyme ATG7	Mus musculus	Atg7	1	1	uniprot_mouse_proteome
210330_060_CC5_2_WTB2_Pulldown_DIA	2		_NFLVLAAHR_	TRUE	_NFLVLAAHR_	NFLVLAAHR	25.7355	NaN	25.7355	A0A0A0MQN4;Q9D906;S4R2D5;S4R2T5	FALSE	_NFLVLAAHR_	_NFLVLAAHR_	520.804	0.00207351	506615	noloss	5	y	1	567.336	42.3945	FALSE	tr;sp;tr;tr	A0A0A0MQN4;Q9D906;S4R2D5;S4R2T5	A0A0A0MQN4;Q9D906;S4R2D5;S4R2T5	A0A0A0MQN4_MOUSE;ATG7_MOUSE;S4R2D5_MOUSE;S4R2T5_MOUSE	Ubiquitin-like modifier-activating enzyme ATG7	Mus musculus	Atg7	1	1	uniprot_mouse_proteome
210330_060_CC5_2_WTB2_Pulldown_DIA	2		_NFLVLAAHR_	TRUE	_NFLVLAAHR_	NFLVLAAHR	25.7355	NaN	25.7355	A0A0A0MQN4;Q9D906;S4R2D5;S4R2T5	FALSE	_NFLVLAAHR_	_NFLVLAAHR_	520.804	0.00207351	506615	noloss	6	y	1	666.405	100	FALSE	tr;sp;tr;tr	A0A0A0MQN4;Q9D906;S4R2D5;S4R2T5	A0A0A0MQN4;Q9D906;S4R2D5;S4R2T5	A0A0A0MQN4_MOUSE;ATG7_MOUSE;S4R2D5_MOUSE;S4R2T5_MOUSE	Ubiquitin-like modifier-activating enzyme ATG7	Mus musculus	Atg7	1	1	uniprot_mouse_proteome
210330_060_CC5_2_WTB2_Pulldown_DIA	2		_NFLVLAAHR_	TRUE	_NFLVLAAHR_	NFLVLAAHR	25.7355	NaN	25.7355	A0A0A0MQN4;Q9D906;S4R2D5;S4R2T5	FALSE	_NFLVLAAHR_	_NFLVLAAHR_	520.804	0.00207351	506615	noloss	7	y	1	779.489	18.4768	FALSE	tr;sp;tr;tr	A0A0A0MQN4;Q9D906;S4R2D5;S4R2T5	A0A0A0MQN4;Q9D906;S4R2D5;S4R2T5	A0A0A0MQN4_MOUSE;ATG7_MOUSE;S4R2D5_MOUSE;S4R2T5_MOUSE	Ubiquitin-like modifier-activating enzyme ATG7	Mus musculus	Atg7	1	1	uniprot_mouse_proteome
210330_060_CC5_2_WTB2_Pulldown_DIA	2		_DTGILDSIGR_	TRUE	_DTGILDSIGR_	DTGILDSIGR	50.3819	NaN	50.3819	F6RT34;P04370-4	FALSE	_DTGILDSIGR_	_DTGILDSIGR_	523.777	0.00207351	5606402	noloss	4	b	1	387.187	12.4869	FALSE	tr;sp	F6RT34;P04370-4	F6RT34;P04370-4	F6RT34_MOUSE;MBP_MOUSE	Myelin basic protein (Fragment);Isoform 4 of Myelin basic protein	Mus musculus	Mbp	1;	1;	uniprot_mouse_proteome
210330_060_CC5_2_WTB2_Pulldown_DIA	2		_DTGILDSIGR_	TRUE	_DTGILDSIGR_	DTGILDSIGR	50.3819	NaN	50.3819	F6RT34;P04370-4	FALSE	_DTGILDSIGR_	_DTGILDSIGR_	523.777	0.00207351	5606402	noloss	4	y	1	432.257	12.4801	FALSE	tr;sp	F6RT34;P04370-4	F6RT34;P04370-4	F6RT34_MOUSE;MBP_MOUSE	Myelin basic protein (Fragment);Isoform 4 of Myelin basic protein	Mus musculus	Mbp	1;	1;	uniprot_mouse_proteome
210330_060_CC5_2_WTB2_Pulldown_DIA	2		_DTGILDSIGR_	TRUE	_DTGILDSIGR_	DTGILDSIGR	50.3819	NaN	50.3819	F6RT34;P04370-4	FALSE	_DTGILDSIGR_	_DTGILDSIGR_	523.777	0.00207351	5606402	noloss	5	y	1	547.283	36.0153	FALSE	tr;sp	F6RT34;P04370-4	F6RT34;P04370-4	F6RT34_MOUSE;MBP_MOUSE	Myelin basic protein (Fragment);Isoform 4 of Myelin basic protein	Mus musculus	Mbp	1;	1;	uniprot_mouse_proteome
210330_060_CC5_2_WTB2_Pulldown_DIA	2		_DTGILDSIGR_	TRUE	_DTGILDSIGR_	DTGILDSIGR	50.3819	NaN	50.3819	F6RT34;P04370-4	FALSE	_DTGILDSIGR_	_DTGILDSIGR_	523.777	0.00207351	5606402	noloss	6	y	1	660.368	100	FALSE	tr;sp	F6RT34;P04370-4	F6RT34;P04370-4	F6RT34_MOUSE;MBP_MOUSE	Myelin basic protein (Fragment);Isoform 4 of Myelin basic protein	Mus musculus	Mbp	1;	1;	uniprot_mouse_proteome
210330_060_CC5_2_WTB2_Pulldown_DIA	2		_DTGILDSIGR_	TRUE	_DTGILDSIGR_	DTGILDSIGR	50.3819	NaN	50.3819	F6RT34;P04370-4	FALSE	_DTGILDSIGR_	_DTGILDSIGR_	523.777	0.00207351	5606402	noloss	7	y	1	773.452	6.20751	TRUE	tr;sp	F6RT34;P04370-4	F6RT34;P04370-4	F6RT34_MOUSE;MBP_MOUSE	Myelin basic protein (Fragment);Isoform 4 of Myelin basic protein	Mus musculus	Mbp	1;	1;	uniprot_mouse_proteome
210330_060_CC5_2_WTB2_Pulldown_DIA	2		_DTGILDSIGR_	TRUE	_DTGILDSIGR_	DTGILDSIGR	50.3819	NaN	50.3819	F6RT34;P04370-4	FALSE	_DTGILDSIGR_	_DTGILDSIGR_	523.777	0.00207351	5606402	noloss	8	y	1	830.473	44.7365	FALSE	tr;sp	F6RT34;P04370-4	F6RT34;P04370-4	F6RT34_MOUSE;MBP_MOUSE	Myelin basic protein (Fragment);Isoform 4 of Myelin basic protein	Mus musculus	Mbp	1;	1;	uniprot_mouse_proteome
210330_060_CC5_2_WTB2_Pulldown_DIA	2		_DTGILDSIGR_	TRUE	_DTGILDSIGR_	DTGILDSIGR	50.3819	NaN	50.3819	F6RT34;P04370-4	FALSE	_DTGILDSIGR_	_DTGILDSIGR_	523.777	0.00207351	5606402	H2O	5	y	1	529.273	7.71807	FALSE	tr;sp	F6RT34;P04370-4	F6RT34;P04370-4	F6RT34_MOUSE;MBP_MOUSE	Myelin basic protein (Fragment);Isoform 4 of Myelin basic protein	Mus musculus	Mbp	1;	1;	uniprot_mouse_proteome
210330_060_CC5_2_WTB2_Pulldown_DIA	1		_FLFILLGPK_	TRUE	_FLFILLGPK_	FLFILLGPK	106.883	NaN	106.883	E9Q8N8	FALSE	_FLFILLGPK_	_FLFILLGPK_	1047.66	0.00169644	1230833	noloss	3	y	1	301.187	16.8712	FALSE	tr	E9Q8N8	E9Q8N8	E9Q8N8_MOUSE	Anion exchange protein	Mus musculus	Slc4a4	1	1	uniprot_mouse_proteome
210330_060_CC5_2_WTB2_Pulldown_DIA	1		_FLFILLGPK_	TRUE	_FLFILLGPK_	FLFILLGPK	106.883	NaN	106.883	E9Q8N8	FALSE	_FLFILLGPK_	_FLFILLGPK_	1047.66	0.00169644	1230833	noloss	4	b	1	521.312	15.4571	TRUE	tr	E9Q8N8	E9Q8N8	E9Q8N8_MOUSE	Anion exchange protein	Mus musculus	Slc4a4	1	1	uniprot_mouse_proteome
210330_060_CC5_2_WTB2_Pulldown_DIA	1		_FLFILLGPK_	TRUE	_FLFILLGPK_	FLFILLGPK	106.883	NaN	106.883	E9Q8N8	FALSE	_FLFILLGPK_	_FLFILLGPK_	1047.66	0.00169644	1230833	noloss	4	y	1	414.271	16.0326	TRUE	tr	E9Q8N8	E9Q8N8	E9Q8N8_MOUSE	Anion exchange protein	Mus musculus	Slc4a4	1	1	uniprot_mouse_proteome
210330_060_CC5_2_WTB2_Pulldown_DIA	1		_FLFILLGPK_	TRUE	_FLFILLGPK_	FLFILLGPK	106.883	NaN	106.883	E9Q8N8	FALSE	_FLFILLGPK_	_FLFILLGPK_	1047.66	0.00169644	1230833	noloss	5	b	1	634.396	27.4141	FALSE	tr	E9Q8N8	E9Q8N8	E9Q8N8_MOUSE	Anion exchange protein	Mus musculus	Slc4a4	1	1	uniprot_mouse_proteome
210330_060_CC5_2_WTB2_Pulldown_DIA	1		_FLFILLGPK_	TRUE	_FLFILLGPK_	FLFILLGPK	106.883	NaN	106.883	E9Q8N8	FALSE	_FLFILLGPK_	_FLFILLGPK_	1047.66	0.00169644	1230833	noloss	5	y	1	527.355	23.4014	FALSE	tr	E9Q8N8	E9Q8N8	E9Q8N8_MOUSE	Anion exchange protein	Mus musculus	Slc4a4	1	1	uniprot_mouse_proteome
210330_060_CC5_2_WTB2_Pulldown_DIA	1		_FLFILLGPK_	TRUE	_FLFILLGPK_	FLFILLGPK	106.883	NaN	106.883	E9Q8N8	FALSE	_FLFILLGPK_	_FLFILLGPK_	1047.66	0.00169644	1230833	noloss	6	b	1	747.48	20.0351	FALSE	tr	E9Q8N8	E9Q8N8	E9Q8N8_MOUSE	Anion exchange protein	Mus musculus	Slc4a4	1	1	uniprot_mouse_proteome
210330_060_CC5_2_WTB2_Pulldown_DIA	1		_FLFILLGPK_	TRUE	_FLFILLGPK_	FLFILLGPK	106.883	NaN	106.883	E9Q8N8	FALSE	_FLFILLGPK_	_FLFILLGPK_	1047.66	0.00169644	1230833	noloss	7	b	1	804.502	21.2467	FALSE	tr	E9Q8N8	E9Q8N8	E9Q8N8_MOUSE	Anion exchange protein	Mus musculus	Slc4a4	1	1	uniprot_mouse_proteome
210330_060_CC5_2_WTB2_Pulldown_DIA	1		_FLFILLGPK_	TRUE	_FLFILLGPK_	FLFILLGPK	106.883	NaN	106.883	E9Q8N8	FALSE	_FLFILLGPK_	_FLFILLGPK_	1047.66	0.00169644	1230833	noloss	7	y	1	787.508	100	FALSE	tr	E9Q8N8	E9Q8N8	E9Q8N8_MOUSE	Anion exchange protein	Mus musculus	Slc4a4	1	1	uniprot_mouse_proteome
210330_060_CC5_2_WTB2_Pulldown_DIA	2		_FLFILLGPK_	TRUE	_FLFILLGPK_	FLFILLGPK	106.883	NaN	106.883	E9Q8N8	FALSE	_FLFILLGPK_	_FLFILLGPK_	524.334	0.00169644	1854297	noloss	3	y	1	301.187	5.64246	FALSE	tr	E9Q8N8	E9Q8N8	E9Q8N8_MOUSE	Anion exchange protein	Mus musculus	Slc4a4	1	1	uniprot_mouse_proteome
210330_060_CC5_2_WTB2_Pulldown_DIA	2		_FLFILLGPK_	TRUE	_FLFILLGPK_	FLFILLGPK	106.883	NaN	106.883	E9Q8N8	FALSE	_FLFILLGPK_	_FLFILLGPK_	524.334	0.00169644	1854297	noloss	5	y	1	527.355	15.8331	FALSE	tr	E9Q8N8	E9Q8N8	E9Q8N8_MOUSE	Anion exchange protein	Mus musculus	Slc4a4	1	1	uniprot_mouse_proteome
210330_060_CC5_2_WTB2_Pulldown_DIA	2		_FLFILLGPK_	TRUE	_FLFILLGPK_	FLFILLGPK	106.883	NaN	106.883	E9Q8N8	FALSE	_FLFILLGPK_	_FLFILLGPK_	524.334	0.00169644	1854297	noloss	6	y	1	640.439	14.8608	FALSE	tr	E9Q8N8	E9Q8N8	E9Q8N8_MOUSE	Anion exchange protein	Mus musculus	Slc4a4	1	1	uniprot_mouse_proteome
210330_060_CC5_2_WTB2_Pulldown_DIA	2		_FLFILLGPK_	TRUE	_FLFILLGPK_	FLFILLGPK	106.883	NaN	106.883	E9Q8N8	FALSE	_FLFILLGPK_	_FLFILLGPK_	524.334	0.00169644	1854297	noloss	7	y	1	787.508	100	FALSE	tr	E9Q8N8	E9Q8N8	E9Q8N8_MOUSE	Anion exchange protein	Mus musculus	Slc4a4	1	1	uniprot_mouse_proteome
210330_060_CC5_2_WTB2_Pulldown_DIA	2		_FLFILLGPK_	TRUE	_FLFILLGPK_	FLFILLGPK	106.883	NaN	106.883	E9Q8N8	FALSE	_FLFILLGPK_	_FLFILLGPK_	524.334	0.00169644	1854297	noloss	8	y	1	900.592	6.15935	FALSE	tr	E9Q8N8	E9Q8N8	E9Q8N8_MOUSE	Anion exchange protein	Mus musculus	Slc4a4	1	1	uniprot_mouse_proteome
210330_060_CC5_2_WTB2_Pulldown_DIA	3		_TM[+16]TFGWHR_	TRUE	_TM[Oxidation (M)]TFGWHR_	TMTFGWHR	1.02827	NaN	1.02827	P97441	FALSE	_TM[+16]TFGWHR_	_TM[Oxidation (M)]TFGWHR_	351.164	0.00207351	1119587	noloss	3	y	1	498.257	34.9293	FALSE	sp	P97441	P97441	ZNT3_MOUSE	Zinc transporter 3	Mus musculus	Slc30a3	1	1	uniprot_mouse_proteome
210330_060_CC5_2_WTB2_Pulldown_DIA	3		_TM[+16]TFGWHR_	TRUE	_TM[Oxidation (M)]TFGWHR_	TMTFGWHR	1.02827	NaN	1.02827	P97441	FALSE	_TM[+16]TFGWHR_	_TM[Oxidation (M)]TFGWHR_	351.164	0.00207351	1119587	noloss	4	y	1	555.279	95.8323	FALSE	sp	P97441	P97441	ZNT3_MOUSE	Zinc transporter 3	Mus musculus	Slc30a3	1	1	uniprot_mouse_proteome
210330_060_CC5_2_WTB2_Pulldown_DIA	3		_TM[+16]TFGWHR_	TRUE	_TM[Oxidation (M)]TFGWHR_	TMTFGWHR	1.02827	NaN	1.02827	P97441	FALSE	_TM[+16]TFGWHR_	_TM[Oxidation (M)]TFGWHR_	351.164	0.00207351	1119587	noloss	5	y	1	702.347	100	FALSE	sp	P97441	P97441	ZNT3_MOUSE	Zinc transporter 3	Mus musculus	Slc30a3	1	1	uniprot_mouse_proteome
210330_060_CC5_2_WTB2_Pulldown_DIA	3		_TM[+16]TFGWHR_	TRUE	_TM[Oxidation (M)]TFGWHR_	TMTFGWHR	1.02827	NaN	1.02827	P97441	FALSE	_TM[+16]TFGWHR_	_TM[Oxidation (M)]TFGWHR_	351.164	0.00207351	1119587	noloss	6	y	1	803.395	6.06793	FALSE	sp	P97441	P97441	ZNT3_MOUSE	Zinc transporter 3	Mus musculus	Slc30a3	1	1	uniprot_mouse_proteome
210330_060_CC5_2_WTB2_Pulldown_DIA	1		_YLTVAAIFR_	TRUE	_YLTVAAIFR_	YLTVAAIFR	72.8208	NaN	72.8208	Q7TMM9	FALSE	_YLTVAAIFR_	_YLTVAAIFR_	1053.61	0.00169794	18077270	noloss	4	y	1	506.309	35.375	TRUE	sp	Q7TMM9	Q7TMM9	TBB2A_MOUSE	Tubulin beta-2A chain	Mus musculus	Tubb2a	1	1	uniprot_mouse_proteome
210330_060_CC5_2_WTB2_Pulldown_DIA	1		_YLTVAAIFR_	TRUE	_YLTVAAIFR_	YLTVAAIFR	72.8208	NaN	72.8208	Q7TMM9	FALSE	_YLTVAAIFR_	_YLTVAAIFR_	1053.61	0.00169794	18077270	noloss	5	y	1	577.346	36.4388	FALSE	sp	Q7TMM9	Q7TMM9	TBB2A_MOUSE	Tubulin beta-2A chain	Mus musculus	Tubb2a	1	1	uniprot_mouse_proteome
210330_060_CC5_2_WTB2_Pulldown_DIA	1		_YLTVAAIFR_	TRUE	_YLTVAAIFR_	YLTVAAIFR	72.8208	NaN	72.8208	Q7TMM9	FALSE	_YLTVAAIFR_	_YLTVAAIFR_	1053.61	0.00169794	18077270	noloss	6	b	1	619.345	61.7779	FALSE	sp	Q7TMM9	Q7TMM9	TBB2A_MOUSE	Tubulin beta-2A chain	Mus musculus	Tubb2a	1	1	uniprot_mouse_proteome
210330_060_CC5_2_WTB2_Pulldown_DIA	1		_YLTVAAIFR_	TRUE	_YLTVAAIFR_	YLTVAAIFR	72.8208	NaN	72.8208	Q7TMM9	FALSE	_YLTVAAIFR_	_YLTVAAIFR_	1053.61	0.00169794	18077270	noloss	6	y	1	676.414	38.6782	FALSE	sp	Q7TMM9	Q7TMM9	TBB2A_MOUSE	Tubulin beta-2A chain	Mus musculus	Tubb2a	1	1	uniprot_mouse_proteome
210330_060_CC5_2_WTB2_Pulldown_DIA	1		_YLTVAAIFR_	TRUE	_YLTVAAIFR_	YLTVAAIFR	72.8208	NaN	72.8208	Q7TMM9	FALSE	_YLTVAAIFR_	_YLTVAAIFR_	1053.61	0.00169794	18077270	noloss	7	b	1	732.429	43.3261	FALSE	sp	Q7TMM9	Q7TMM9	TBB2A_MOUSE	Tubulin beta-2A chain	Mus musculus	Tubb2a	1	1	uniprot_mouse_proteome
210330_060_CC5_2_WTB2_Pulldown_DIA	1		_YLTVAAIFR_	TRUE	_YLTVAAIFR_	YLTVAAIFR	72.8208	NaN	72.8208	Q7TMM9	FALSE	_YLTVAAIFR_	_YLTVAAIFR_	1053.61	0.00169794	18077270	noloss	7	y	1	777.462	100	FALSE	sp	Q7TMM9	Q7TMM9	TBB2A_MOUSE	Tubulin beta-2A chain	Mus musculus	Tubb2a	1	1	uniprot_mouse_proteome
210330_060_CC5_2_WTB2_Pulldown_DIA	1		_YLTVAAIFR_	TRUE	_YLTVAAIFR_	YLTVAAIFR	72.8208	NaN	72.8208	Q7TMM9	FALSE	_YLTVAAIFR_	_YLTVAAIFR_	1053.61	0.00169794	18077270	H2O	6	b	1	601.334	80.0705	FALSE	sp	Q7TMM9	Q7TMM9	TBB2A_MOUSE	Tubulin beta-2A chain	Mus musculus	Tubb2a	1	1	uniprot_mouse_proteome
210330_060_CC5_2_WTB2_Pulldown_DIA	1		_YLTVAAIFR_	TRUE	_YLTVAAIFR_	YLTVAAIFR	72.8208	NaN	72.8208	Q7TMM9	FALSE	_YLTVAAIFR_	_YLTVAAIFR_	1053.61	0.00169794	18077270	H2O	7	b	1	714.418	23.514	TRUE	sp	Q7TMM9	Q7TMM9	TBB2A_MOUSE	Tubulin beta-2A chain	Mus musculus	Tubb2a	1	1	uniprot_mouse_proteome
210330_060_CC5_2_WTB2_Pulldown_DIA	3		_GVSEIVHEGK_	TRUE	_GVSEIVHEGK_	GVSEIVHEGK	-19.2745	NaN	-19.2745	P12710	TRUE	_GVSEIVHEGK_	_GVSEIVHEGK_	352.189	0.00257715	262288	noloss	4	y	1	470.236	100	FALSE	sp	P12710	P12710	FABPL_MOUSE	Fatty acid-binding protein, liver	Mus musculus	Fabp1	1	2	uniprot_mouse_proteome
210330_060_CC5_2_WTB2_Pulldown_DIA	3		_GVSEIVHEGK_	TRUE	_GVSEIVHEGK_	GVSEIVHEGK	-19.2745	NaN	-19.2745	P12710	TRUE	_GVSEIVHEGK_	_GVSEIVHEGK_	352.189	0.00257715	262288	noloss	5	y	1	569.304	80.5598	FALSE	sp	P12710	P12710	FABPL_MOUSE	Fatty acid-binding protein, liver	Mus musculus	Fabp1	1	2	uniprot_mouse_proteome
210330_060_CC5_2_WTB2_Pulldown_DIA	3		_GVSEIVHEGK_	TRUE	_GVSEIVHEGK_	GVSEIVHEGK	-19.2745	NaN	-19.2745	P12710	TRUE	_GVSEIVHEGK_	_GVSEIVHEGK_	352.189	0.00257715	262288	noloss	6	y	1	682.388	51.3941	FALSE	sp	P12710	P12710	FABPL_MOUSE	Fatty acid-binding protein, liver	Mus musculus	Fabp1	1	2	uniprot_mouse_proteome
210330_060_CC5_2_WTB2_Pulldown_DIA	3		_GVSEIVHEGK_	TRUE	_GVSEIVHEGK_	GVSEIVHEGK	-19.2745	NaN	-19.2745	P12710	TRUE	_GVSEIVHEGK_	_GVSEIVHEGK_	352.189	0.00257715	262288	noloss	7	y	1	811.431	13.9515	FALSE	sp	P12710	P12710	FABPL_MOUSE	Fatty acid-binding protein, liver	Mus musculus	Fabp1	1	2	uniprot_mouse_proteome
210330_060_CC5_2_WTB2_Pulldown_DIA	3		_FHSFGYAAR_	TRUE	_FHSFGYAAR_	FHSFGYAAR	-1.77998	NaN	-1.77998	Q8K0U4	TRUE	_FHSFGYAAR_	_FHSFGYAAR_	352.507	0.00207351	7611711	noloss	3	b	1	372.167	14.9642	FALSE	sp	Q8K0U4	Q8K0U4	HS12A_MOUSE	Heat shock 70 kDa protein 12A	Mus musculus	Hspa12a	1	1	uniprot_mouse_proteome
210330_060_CC5_2_WTB2_Pulldown_DIA	3		_FHSFGYAAR_	TRUE	_FHSFGYAAR_	FHSFGYAAR	-1.77998	NaN	-1.77998	Q8K0U4	TRUE	_FHSFGYAAR_	_FHSFGYAAR_	352.507	0.00207351	7611711	noloss	3	y	1	317.193	100	FALSE	sp	Q8K0U4	Q8K0U4	HS12A_MOUSE	Heat shock 70 kDa protein 12A	Mus musculus	Hspa12a	1	1	uniprot_mouse_proteome
210330_060_CC5_2_WTB2_Pulldown_DIA	3		_FHSFGYAAR_	TRUE	_FHSFGYAAR_	FHSFGYAAR	-1.77998	NaN	-1.77998	Q8K0U4	TRUE	_FHSFGYAAR_	_FHSFGYAAR_	352.507	0.00207351	7611711	noloss	4	y	1	480.257	11.4223	FALSE	sp	Q8K0U4	Q8K0U4	HS12A_MOUSE	Heat shock 70 kDa protein 12A	Mus musculus	Hspa12a	1	1	uniprot_mouse_proteome
210330_060_CC5_2_WTB2_Pulldown_DIA	3		_FHSFGYAAR_	TRUE	_FHSFGYAAR_	FHSFGYAAR	-1.77998	NaN	-1.77998	Q8K0U4	TRUE	_FHSFGYAAR_	_FHSFGYAAR_	352.507	0.00207351	7611711	noloss	5	b	1	576.257	18.5697	FALSE	sp	Q8K0U4	Q8K0U4	HS12A_MOUSE	Heat shock 70 kDa protein 12A	Mus musculus	Hspa12a	1	1	uniprot_mouse_proteome
210330_060_CC5_2_WTB2_Pulldown_DIA	3		_FHSFGYAAR_	TRUE	_FHSFGYAAR_	FHSFGYAAR	-1.77998	NaN	-1.77998	Q8K0U4	TRUE	_FHSFGYAAR_	_FHSFGYAAR_	352.507	0.00207351	7611711	noloss	5	y	1	537.278	6.62195	FALSE	sp	Q8K0U4	Q8K0U4	HS12A_MOUSE	Heat shock 70 kDa protein 12A	Mus musculus	Hspa12a	1	1	uniprot_mouse_proteome
210330_060_CC5_2_WTB2_Pulldown_DIA	3		_FHSFGYAAR_	TRUE	_FHSFGYAAR_	FHSFGYAAR	-1.77998	NaN	-1.77998	Q8K0U4	TRUE	_FHSFGYAAR_	_FHSFGYAAR_	352.507	0.00207351	7611711	H2O	3	b	1	354.156	5.5351	FALSE	sp	Q8K0U4	Q8K0U4	HS12A_MOUSE	Heat shock 70 kDa protein 12A	Mus musculus	Hspa12a	1	1	uniprot_mouse_proteome
210330_060_CC5_2_WTB2_Pulldown_DIA	1		_VSFELFADK_	TRUE	_VSFELFADK_	VSFELFADK	62.9245	NaN	62.9245	P17742	FALSE	_VSFELFADK_	_VSFELFADK_	1055.54	0.00207351	413403	noloss	3	b	1	334.176	32.128	FALSE	sp	P17742	P17742	PPIA_MOUSE	Peptidyl-prolyl cis-trans isomerase A	Mus musculus	Ppia	1	2	uniprot_mouse_proteome
210330_060_CC5_2_WTB2_Pulldown_DIA	1		_VSFELFADK_	TRUE	_VSFELFADK_	VSFELFADK	62.9245	NaN	62.9245	P17742	FALSE	_VSFELFADK_	_VSFELFADK_	1055.54	0.00207351	413403	noloss	4	b	1	463.219	24.277	FALSE	sp	P17742	P17742	PPIA_MOUSE	Peptidyl-prolyl cis-trans isomerase A	Mus musculus	Ppia	1	2	uniprot_mouse_proteome
210330_060_CC5_2_WTB2_Pulldown_DIA	1		_VSFELFADK_	TRUE	_VSFELFADK_	VSFELFADK	62.9245	NaN	62.9245	P17742	FALSE	_VSFELFADK_	_VSFELFADK_	1055.54	0.00207351	413403	noloss	4	y	1	480.245	100	FALSE	sp	P17742	P17742	PPIA_MOUSE	Peptidyl-prolyl cis-trans isomerase A	Mus musculus	Ppia	1	2	uniprot_mouse_proteome
210330_060_CC5_2_WTB2_Pulldown_DIA	1		_VSFELFADK_	TRUE	_VSFELFADK_	VSFELFADK	62.9245	NaN	62.9245	P17742	FALSE	_VSFELFADK_	_VSFELFADK_	1055.54	0.00207351	413403	noloss	5	y	1	593.329	62.0679	FALSE	sp	P17742	P17742	PPIA_MOUSE	Peptidyl-prolyl cis-trans isomerase A	Mus musculus	Ppia	1	2	uniprot_mouse_proteome
210330_060_CC5_2_WTB2_Pulldown_DIA	1		_VSFELFADK_	TRUE	_VSFELFADK_	VSFELFADK	62.9245	NaN	62.9245	P17742	FALSE	_VSFELFADK_	_VSFELFADK_	1055.54	0.00207351	413403	noloss	7	b	1	794.408	14.833	TRUE	sp	P17742	P17742	PPIA_MOUSE	Peptidyl-prolyl cis-trans isomerase A	Mus musculus	Ppia	1	2	uniprot_mouse_proteome
210330_060_CC5_2_WTB2_Pulldown_DIA	1		_VSFELFADK_	TRUE	_VSFELFADK_	VSFELFADK	62.9245	NaN	62.9245	P17742	FALSE	_VSFELFADK_	_VSFELFADK_	1055.54	0.00207351	413403	noloss	7	y	1	869.44	35.8648	FALSE	sp	P17742	P17742	PPIA_MOUSE	Peptidyl-prolyl cis-trans isomerase A	Mus musculus	Ppia	1	2	uniprot_mouse_proteome
210330_060_CC5_2_WTB2_Pulldown_DIA	1		_VSFELFADK_	TRUE	_VSFELFADK_	VSFELFADK	62.9245	NaN	62.9245	P17742	FALSE	_VSFELFADK_	_VSFELFADK_	1055.54	0.00207351	413403	noloss	8	b	1	909.435	23.3789	FALSE	sp	P17742	P17742	PPIA_MOUSE	Peptidyl-prolyl cis-trans isomerase A	Mus musculus	Ppia	1	2	uniprot_mouse_proteome
210330_060_CC5_2_WTB2_Pulldown_DIA	2		_M[+16]VGTVIM[+16]M[+16]K_	TRUE	_M[Oxidation (M)]VGTVIM[Oxidation (M)]M[Oxidation (M)]K_	MVGTVIMMK	-184.883	NaN	-184.883	P62761	TRUE	_M[+16]VGTVIM[+16]M[+16]K_	_M[Oxidation (M)]VGTVIM[Oxidation (M)]M[Oxidation (M)]K_	529.258	0	1118195	noloss	3	b	1	304.133	23.6957	FALSE	sp	P62761	P62761	VISL1_MOUSE	Visinin-like protein 1	Mus musculus	Vsnl1	1	2	uniprot_mouse_proteome
210330_060_CC5_2_WTB2_Pulldown_DIA	2		_M[+16]VGTVIM[+16]M[+16]K_	TRUE	_M[Oxidation (M)]VGTVIM[Oxidation (M)]M[Oxidation (M)]K_	MVGTVIMMK	-184.883	NaN	-184.883	P62761	TRUE	_M[+16]VGTVIM[+16]M[+16]K_	_M[Oxidation (M)]VGTVIM[Oxidation (M)]M[Oxidation (M)]K_	529.258	0	1118195	noloss	3	y	1	441.184	89.7261	FALSE	sp	P62761	P62761	VISL1_MOUSE	Visinin-like protein 1	Mus musculus	Vsnl1	1	2	uniprot_mouse_proteome
210330_060_CC5_2_WTB2_Pulldown_DIA	2		_M[+16]VGTVIM[+16]M[+16]K_	TRUE	_M[Oxidation (M)]VGTVIM[Oxidation (M)]M[Oxidation (M)]K_	MVGTVIMMK	-184.883	NaN	-184.883	P62761	TRUE	_M[+16]VGTVIM[+16]M[+16]K_	_M[Oxidation (M)]VGTVIM[Oxidation (M)]M[Oxidation (M)]K_	529.258	0	1118195	noloss	4	y	1	554.268	50.9916	FALSE	sp	P62761	P62761	VISL1_MOUSE	Visinin-like protein 1	Mus musculus	Vsnl1	1	2	uniprot_mouse_proteome
210330_060_CC5_2_WTB2_Pulldown_DIA	2		_M[+16]VGTVIM[+16]M[+16]K_	TRUE	_M[Oxidation (M)]VGTVIM[Oxidation (M)]M[Oxidation (M)]K_	MVGTVIMMK	-184.883	NaN	-184.883	P62761	TRUE	_M[+16]VGTVIM[+16]M[+16]K_	_M[Oxidation (M)]VGTVIM[Oxidation (M)]M[Oxidation (M)]K_	529.258	0	1118195	noloss	5	y	1	653.336	12.5546	TRUE	sp	P62761	P62761	VISL1_MOUSE	Visinin-like protein 1	Mus musculus	Vsnl1	1	2	uniprot_mouse_proteome
210330_060_CC5_2_WTB2_Pulldown_DIA	2		_M[+16]VGTVIM[+16]M[+16]K_	TRUE	_M[Oxidation (M)]VGTVIM[Oxidation (M)]M[Oxidation (M)]K_	MVGTVIMMK	-184.883	NaN	-184.883	P62761	TRUE	_M[+16]VGTVIM[+16]M[+16]K_	_M[Oxidation (M)]VGTVIM[Oxidation (M)]M[Oxidation (M)]K_	529.258	0	1118195	noloss	6	y	1	754.384	12.3617	TRUE	sp	P62761	P62761	VISL1_MOUSE	Visinin-like protein 1	Mus musculus	Vsnl1	1	2	uniprot_mouse_proteome
210330_060_CC5_2_WTB2_Pulldown_DIA	2		_M[+16]VGTVIM[+16]M[+16]K_	TRUE	_M[Oxidation (M)]VGTVIM[Oxidation (M)]M[Oxidation (M)]K_	MVGTVIMMK	-184.883	NaN	-184.883	P62761	TRUE	_M[+16]VGTVIM[+16]M[+16]K_	_M[Oxidation (M)]VGTVIM[Oxidation (M)]M[Oxidation (M)]K_	529.258	0	1118195	noloss	7	y	1	811.405	100	FALSE	sp	P62761	P62761	VISL1_MOUSE	Visinin-like protein 1	Mus musculus	Vsnl1	1	2	uniprot_mouse_proteome
210330_060_CC5_2_WTB2_Pulldown_DIA	2		_M[+16]VGTVIM[+16]M[+16]K_	TRUE	_M[Oxidation (M)]VGTVIM[Oxidation (M)]M[Oxidation (M)]K_	MVGTVIMMK	-184.883	NaN	-184.883	P62761	TRUE	_M[+16]VGTVIM[+16]M[+16]K_	_M[Oxidation (M)]VGTVIM[Oxidation (M)]M[Oxidation (M)]K_	529.258	0	1118195	noloss	8	y	1	910.474	44.0081	FALSE	sp	P62761	P62761	VISL1_MOUSE	Visinin-like protein 1	Mus musculus	Vsnl1	1	2	uniprot_mouse_proteome
210330_060_CC5_2_WTB2_Pulldown_DIA	2		_M[+16]VGTVIM[+16]M[+16]K_	TRUE	_M[Oxidation (M)]VGTVIM[Oxidation (M)]M[Oxidation (M)]K_	MVGTVIMMK	-184.883	NaN	-184.883	P62761	TRUE	_M[+16]VGTVIM[+16]M[+16]K_	_M[Oxidation (M)]VGTVIM[Oxidation (M)]M[Oxidation (M)]K_	529.258	0	1118195	H2O	7	y	1	793.395	17.8821	FALSE	sp	P62761	P62761	VISL1_MOUSE	Visinin-like protein 1	Mus musculus	Vsnl1	1	2	uniprot_mouse_proteome
210330_060_CC5_2_WTB2_Pulldown_DIA	2		_HYLFDVQR_	TRUE	_HYLFDVQR_	HYLFDVQR	21.2325	NaN	21.2325	Q9CQQ7	FALSE	_HYLFDVQR_	_HYLFDVQR_	539.277	0.00176605	1428268	noloss	3	y	1	402.246	15.211	FALSE	sp	Q9CQQ7	Q9CQQ7	AT5F1_MOUSE	ATP synthase F(0) complex subunit B1, mitochondrial	Mus musculus	Atp5f1	1	1	uniprot_mouse_proteome
210330_060_CC5_2_WTB2_Pulldown_DIA	2		_HYLFDVQR_	TRUE	_HYLFDVQR_	HYLFDVQR	21.2325	NaN	21.2325	Q9CQQ7	FALSE	_HYLFDVQR_	_HYLFDVQR_	539.277	0.00176605	1428268	noloss	4	y	1	517.273	5.27779	TRUE	sp	Q9CQQ7	Q9CQQ7	AT5F1_MOUSE	ATP synthase F(0) complex subunit B1, mitochondrial	Mus musculus	Atp5f1	1	1	uniprot_mouse_proteome
210330_060_CC5_2_WTB2_Pulldown_DIA	2		_HYLFDVQR_	TRUE	_HYLFDVQR_	HYLFDVQR	21.2325	NaN	21.2325	Q9CQQ7	FALSE	_HYLFDVQR_	_HYLFDVQR_	539.277	0.00176605	1428268	noloss	5	b	1	676.309	7.40487	FALSE	sp	Q9CQQ7	Q9CQQ7	AT5F1_MOUSE	ATP synthase F(0) complex subunit B1, mitochondrial	Mus musculus	Atp5f1	1	1	uniprot_mouse_proteome
210330_060_CC5_2_WTB2_Pulldown_DIA	2		_HYLFDVQR_	TRUE	_HYLFDVQR_	HYLFDVQR	21.2325	NaN	21.2325	Q9CQQ7	FALSE	_HYLFDVQR_	_HYLFDVQR_	539.277	0.00176605	1428268	noloss	5	y	1	664.341	30.7322	FALSE	sp	Q9CQQ7	Q9CQQ7	AT5F1_MOUSE	ATP synthase F(0) complex subunit B1, mitochondrial	Mus musculus	Atp5f1	1	1	uniprot_mouse_proteome
210330_060_CC5_2_WTB2_Pulldown_DIA	2		_HYLFDVQR_	TRUE	_HYLFDVQR_	HYLFDVQR	21.2325	NaN	21.2325	Q9CQQ7	FALSE	_HYLFDVQR_	_HYLFDVQR_	539.277	0.00176605	1428268	noloss	6	y	1	777.425	100	FALSE	sp	Q9CQQ7	Q9CQQ7	AT5F1_MOUSE	ATP synthase F(0) complex subunit B1, mitochondrial	Mus musculus	Atp5f1	1	1	uniprot_mouse_proteome
210330_060_CC5_2_WTB2_Pulldown_DIA	2		_HYLFDVQR_	TRUE	_HYLFDVQR_	HYLFDVQR	21.2325	NaN	21.2325	Q9CQQ7	FALSE	_HYLFDVQR_	_HYLFDVQR_	539.277	0.00176605	1428268	noloss	7	y	1	940.489	73.5874	FALSE	sp	Q9CQQ7	Q9CQQ7	AT5F1_MOUSE	ATP synthase F(0) complex subunit B1, mitochondrial	Mus musculus	Atp5f1	1	1	uniprot_mouse_proteome
210330_060_CC5_2_WTB2_Pulldown_DIA	2		_HYLFDVQR_	TRUE	_HYLFDVQR_	HYLFDVQR	21.2325	NaN	21.2325	Q9CQQ7	FALSE	_HYLFDVQR_	_HYLFDVQR_	539.277	0.00176605	1428268	noloss	4	b	1	561.282	14.978	FALSE	sp	Q9CQQ7	Q9CQQ7	AT5F1_MOUSE	ATP synthase F(0) complex subunit B1, mitochondrial	Mus musculus	Atp5f1	1	1	uniprot_mouse_proteome
210330_060_CC5_2_WTB2_Pulldown_DIA	2		_KFFVGGNWK_	TRUE	_KFFVGGNWK_	KFFVGGNWK	21.0338	NaN	21.0338	P17751	TRUE	_KFFVGGNWK_	_KFFVGGNWK_	541.793	0.00207351	5526977	noloss	4	b	1	522.307	7.04969	FALSE	sp	P17751	P17751	TPIS_MOUSE	Triosephosphate isomerase	Mus musculus	Tpi1	1	4	uniprot_mouse_proteome
210330_060_CC5_2_WTB2_Pulldown_DIA	2		_KFFVGGNWK_	TRUE	_KFFVGGNWK_	KFFVGGNWK	21.0338	NaN	21.0338	P17751	TRUE	_KFFVGGNWK_	_KFFVGGNWK_	541.793	0.00207351	5526977	noloss	5	y	1	561.278	28.4892	FALSE	sp	P17751	P17751	TPIS_MOUSE	Triosephosphate isomerase	Mus musculus	Tpi1	1	4	uniprot_mouse_proteome
210330_060_CC5_2_WTB2_Pulldown_DIA	2		_KFFVGGNWK_	TRUE	_KFFVGGNWK_	KFFVGGNWK	21.0338	NaN	21.0338	P17751	TRUE	_KFFVGGNWK_	_KFFVGGNWK_	541.793	0.00207351	5526977	noloss	6	y	1	660.346	22.0893	FALSE	sp	P17751	P17751	TPIS_MOUSE	Triosephosphate isomerase	Mus musculus	Tpi1	1	4	uniprot_mouse_proteome
210330_060_CC5_2_WTB2_Pulldown_DIA	2		_KFFVGGNWK_	TRUE	_KFFVGGNWK_	KFFVGGNWK	21.0338	NaN	21.0338	P17751	TRUE	_KFFVGGNWK_	_KFFVGGNWK_	541.793	0.00207351	5526977	noloss	7	y	1	807.415	76.9866	FALSE	sp	P17751	P17751	TPIS_MOUSE	Triosephosphate isomerase	Mus musculus	Tpi1	1	4	uniprot_mouse_proteome
210330_060_CC5_2_WTB2_Pulldown_DIA	2		_KFFVGGNWK_	TRUE	_KFFVGGNWK_	KFFVGGNWK	21.0338	NaN	21.0338	P17751	TRUE	_KFFVGGNWK_	_KFFVGGNWK_	541.793	0.00207351	5526977	noloss	8	b	1	936.473	6.41605	FALSE	sp	P17751	P17751	TPIS_MOUSE	Triosephosphate isomerase	Mus musculus	Tpi1	1	4	uniprot_mouse_proteome
210330_060_CC5_2_WTB2_Pulldown_DIA	2		_KFFVGGNWK_	TRUE	_KFFVGGNWK_	KFFVGGNWK	21.0338	NaN	21.0338	P17751	TRUE	_KFFVGGNWK_	_KFFVGGNWK_	541.793	0.00207351	5526977	noloss	8	y	1	954.483	100	FALSE	sp	P17751	P17751	TPIS_MOUSE	Triosephosphate isomerase	Mus musculus	Tpi1	1	4	uniprot_mouse_proteome
210330_060_CC5_2_WTB2_Pulldown_DIA	2		_GLGVHLSFVR_	TRUE	_GLGVHLSFVR_	GLGVHLSFVR	37.1656	NaN	37.1656	Q3TGS9;Q9EPJ9;Q9EPJ9-2;V9GWV1;V9GXM1	FALSE	_GLGVHLSFVR_	_GLGVHLSFVR_	542.817	0.00169644	1479613	noloss	4	b	1	327.203	5.62115	TRUE	tr;sp;sp;tr;tr	Q3TGS9;Q9EPJ9;Q9EPJ9-2;V9GWV1;V9GXM1	Q3TGS9;Q9EPJ9;Q9EPJ9-2;V9GWV1;V9GXM1	Q3TGS9_MOUSE;ARFG1_MOUSE;ARFG1_MOUSE;V9GWV1_MOUSE;V9GXM1_MOUSE	ADP-ribosylation factor GTPase-activating protein 1;ADP-ribosylation factor GTPase-activating protein 1;Isoform 2 of ADP-ribosylation factor GTPase-activating protein 1;ADP-ribosylation factor GTPase-activating protein 1;ADP-ribosylation factor GTPase-activating protein 1	Mus musculus	Arfgap1	1;1;;1;1	1;2;;1;1	uniprot_mouse_proteome
210330_060_CC5_2_WTB2_Pulldown_DIA	2		_GLGVHLSFVR_	TRUE	_GLGVHLSFVR_	GLGVHLSFVR	37.1656	NaN	37.1656	Q3TGS9;Q9EPJ9;Q9EPJ9-2;V9GWV1;V9GXM1	FALSE	_GLGVHLSFVR_	_GLGVHLSFVR_	542.817	0.00169644	1479613	noloss	4	y	1	508.288	52.8492	FALSE	tr;sp;sp;tr;tr	Q3TGS9;Q9EPJ9;Q9EPJ9-2;V9GWV1;V9GXM1	Q3TGS9;Q9EPJ9;Q9EPJ9-2;V9GWV1;V9GXM1	Q3TGS9_MOUSE;ARFG1_MOUSE;ARFG1_MOUSE;V9GWV1_MOUSE;V9GXM1_MOUSE	ADP-ribosylation factor GTPase-activating protein 1;ADP-ribosylation factor GTPase-activating protein 1;Isoform 2 of ADP-ribosylation factor GTPase-activating protein 1;ADP-ribosylation factor GTPase-activating protein 1;ADP-ribosylation factor GTPase-activating protein 1	Mus musculus	Arfgap1	1;1;;1;1	1;2;;1;1	uniprot_mouse_proteome
210330_060_CC5_2_WTB2_Pulldown_DIA	2		_GLGVHLSFVR_	TRUE	_GLGVHLSFVR_	GLGVHLSFVR	37.1656	NaN	37.1656	Q3TGS9;Q9EPJ9;Q9EPJ9-2;V9GWV1;V9GXM1	FALSE	_GLGVHLSFVR_	_GLGVHLSFVR_	542.817	0.00169644	1479613	noloss	5	b	1	464.262	23.3361	FALSE	tr;sp;sp;tr;tr	Q3TGS9;Q9EPJ9;Q9EPJ9-2;V9GWV1;V9GXM1	Q3TGS9;Q9EPJ9;Q9EPJ9-2;V9GWV1;V9GXM1	Q3TGS9_MOUSE;ARFG1_MOUSE;ARFG1_MOUSE;V9GWV1_MOUSE;V9GXM1_MOUSE	ADP-ribosylation factor GTPase-activating protein 1;ADP-ribosylation factor GTPase-activating protein 1;Isoform 2 of ADP-ribosylation factor GTPase-activating protein 1;ADP-ribosylation factor GTPase-activating protein 1;ADP-ribosylation factor GTPase-activating protein 1	Mus musculus	Arfgap1	1;1;;1;1	1;2;;1;1	uniprot_mouse_proteome
210330_060_CC5_2_WTB2_Pulldown_DIA	2		_GLGVHLSFVR_	TRUE	_GLGVHLSFVR_	GLGVHLSFVR	37.1656	NaN	37.1656	Q3TGS9;Q9EPJ9;Q9EPJ9-2;V9GWV1;V9GXM1	FALSE	_GLGVHLSFVR_	_GLGVHLSFVR_	542.817	0.00169644	1479613	noloss	5	y	1	621.372	90.3522	FALSE	tr;sp;sp;tr;tr	Q3TGS9;Q9EPJ9;Q9EPJ9-2;V9GWV1;V9GXM1	Q3TGS9;Q9EPJ9;Q9EPJ9-2;V9GWV1;V9GXM1	Q3TGS9_MOUSE;ARFG1_MOUSE;ARFG1_MOUSE;V9GWV1_MOUSE;V9GXM1_MOUSE	ADP-ribosylation factor GTPase-activating protein 1;ADP-ribosylation factor GTPase-activating protein 1;Isoform 2 of ADP-ribosylation factor GTPase-activating protein 1;ADP-ribosylation factor GTPase-activating protein 1;ADP-ribosylation factor GTPase-activating protein 1	Mus musculus	Arfgap1	1;1;;1;1	1;2;;1;1	uniprot_mouse_proteome
210330_060_CC5_2_WTB2_Pulldown_DIA	2		_GLGVHLSFVR_	TRUE	_GLGVHLSFVR_	GLGVHLSFVR	37.1656	NaN	37.1656	Q3TGS9;Q9EPJ9;Q9EPJ9-2;V9GWV1;V9GXM1	FALSE	_GLGVHLSFVR_	_GLGVHLSFVR_	542.817	0.00169644	1479613	noloss	6	b	1	577.346	10.3126	FALSE	tr;sp;sp;tr;tr	Q3TGS9;Q9EPJ9;Q9EPJ9-2;V9GWV1;V9GXM1	Q3TGS9;Q9EPJ9;Q9EPJ9-2;V9GWV1;V9GXM1	Q3TGS9_MOUSE;ARFG1_MOUSE;ARFG1_MOUSE;V9GWV1_MOUSE;V9GXM1_MOUSE	ADP-ribosylation factor GTPase-activating protein 1;ADP-ribosylation factor GTPase-activating protein 1;Isoform 2 of ADP-ribosylation factor GTPase-activating protein 1;ADP-ribosylation factor GTPase-activating protein 1;ADP-ribosylation factor GTPase-activating protein 1	Mus musculus	Arfgap1	1;1;;1;1	1;2;;1;1	uniprot_mouse_proteome
210330_060_CC5_2_WTB2_Pulldown_DIA	2		_GLGVHLSFVR_	TRUE	_GLGVHLSFVR_	GLGVHLSFVR	37.1656	NaN	37.1656	Q3TGS9;Q9EPJ9;Q9EPJ9-2;V9GWV1;V9GXM1	FALSE	_GLGVHLSFVR_	_GLGVHLSFVR_	542.817	0.00169644	1479613	noloss	6	y	1	758.431	100	FALSE	tr;sp;sp;tr;tr	Q3TGS9;Q9EPJ9;Q9EPJ9-2;V9GWV1;V9GXM1	Q3TGS9;Q9EPJ9;Q9EPJ9-2;V9GWV1;V9GXM1	Q3TGS9_MOUSE;ARFG1_MOUSE;ARFG1_MOUSE;V9GWV1_MOUSE;V9GXM1_MOUSE	ADP-ribosylation factor GTPase-activating protein 1;ADP-ribosylation factor GTPase-activating protein 1;Isoform 2 of ADP-ribosylation factor GTPase-activating protein 1;ADP-ribosylation factor GTPase-activating protein 1;ADP-ribosylation factor GTPase-activating protein 1	Mus musculus	Arfgap1	1;1;;1;1	1;2;;1;1	uniprot_mouse_proteome
210330_060_CC5_2_WTB2_Pulldown_DIA	2		_GLGVHLSFVR_	TRUE	_GLGVHLSFVR_	GLGVHLSFVR	37.1656	NaN	37.1656	Q3TGS9;Q9EPJ9;Q9EPJ9-2;V9GWV1;V9GXM1	FALSE	_GLGVHLSFVR_	_GLGVHLSFVR_	542.817	0.00169644	1479613	noloss	7	y	2	429.253	5.72516	TRUE	tr;sp;sp;tr;tr	Q3TGS9;Q9EPJ9;Q9EPJ9-2;V9GWV1;V9GXM1	Q3TGS9;Q9EPJ9;Q9EPJ9-2;V9GWV1;V9GXM1	Q3TGS9_MOUSE;ARFG1_MOUSE;ARFG1_MOUSE;V9GWV1_MOUSE;V9GXM1_MOUSE	ADP-ribosylation factor GTPase-activating protein 1;ADP-ribosylation factor GTPase-activating protein 1;Isoform 2 of ADP-ribosylation factor GTPase-activating protein 1;ADP-ribosylation factor GTPase-activating protein 1;ADP-ribosylation factor GTPase-activating protein 1	Mus musculus	Arfgap1	1;1;;1;1	1;2;;1;1	uniprot_mouse_proteome
210330_060_CC5_2_WTB2_Pulldown_DIA	2		_GLGVHLSFVR_	TRUE	_GLGVHLSFVR_	GLGVHLSFVR	37.1656	NaN	37.1656	Q3TGS9;Q9EPJ9;Q9EPJ9-2;V9GWV1;V9GXM1	FALSE	_GLGVHLSFVR_	_GLGVHLSFVR_	542.817	0.00169644	1479613	noloss	8	y	2	457.764	75.8891	FALSE	tr;sp;sp;tr;tr	Q3TGS9;Q9EPJ9;Q9EPJ9-2;V9GWV1;V9GXM1	Q3TGS9;Q9EPJ9;Q9EPJ9-2;V9GWV1;V9GXM1	Q3TGS9_MOUSE;ARFG1_MOUSE;ARFG1_MOUSE;V9GWV1_MOUSE;V9GXM1_MOUSE	ADP-ribosylation factor GTPase-activating protein 1;ADP-ribosylation factor GTPase-activating protein 1;Isoform 2 of ADP-ribosylation factor GTPase-activating protein 1;ADP-ribosylation factor GTPase-activating protein 1;ADP-ribosylation factor GTPase-activating protein 1	Mus musculus	Arfgap1	1;1;;1;1	1;2;;1;1	uniprot_mouse_proteome
210330_060_CC5_2_WTB2_Pulldown_DIA	2		_GLGVHLSFVR_	TRUE	_GLGVHLSFVR_	GLGVHLSFVR	37.1656	NaN	37.1656	Q3TGS9;Q9EPJ9;Q9EPJ9-2;V9GWV1;V9GXM1	FALSE	_GLGVHLSFVR_	_GLGVHLSFVR_	542.817	0.00169644	1479613	noloss	8	y	1	914.521	6.47861	TRUE	tr;sp;sp;tr;tr	Q3TGS9;Q9EPJ9;Q9EPJ9-2;V9GWV1;V9GXM1	Q3TGS9;Q9EPJ9;Q9EPJ9-2;V9GWV1;V9GXM1	Q3TGS9_MOUSE;ARFG1_MOUSE;ARFG1_MOUSE;V9GWV1_MOUSE;V9GXM1_MOUSE	ADP-ribosylation factor GTPase-activating protein 1;ADP-ribosylation factor GTPase-activating protein 1;Isoform 2 of ADP-ribosylation factor GTPase-activating protein 1;ADP-ribosylation factor GTPase-activating protein 1;ADP-ribosylation factor GTPase-activating protein 1	Mus musculus	Arfgap1	1;1;;1;1	1;2;;1;1	uniprot_mouse_proteome
210330_060_CC5_2_WTB2_Pulldown_DIA	2		_SGQVLEVSGSK_	TRUE	_SGQVLEVSGSK_	SGQVLEVSGSK	-11.3723	NaN	-11.3723	P62814	TRUE	_SGQVLEVSGSK_	_SGQVLEVSGSK_	545.791	0.00207351	510632	noloss	4	b	1	372.188	20.3107	FALSE	sp	P62814	P62814	VATB2_MOUSE	V-type proton ATPase subunit B, brain isoform	Mus musculus	Atp6v1b2	1	1	uniprot_mouse_proteome
210330_060_CC5_2_WTB2_Pulldown_DIA	2		_SGQVLEVSGSK_	TRUE	_SGQVLEVSGSK_	SGQVLEVSGSK	-11.3723	NaN	-11.3723	P62814	TRUE	_SGQVLEVSGSK_	_SGQVLEVSGSK_	545.791	0.00207351	510632	noloss	5	y	1	477.267	12.7388	FALSE	sp	P62814	P62814	VATB2_MOUSE	V-type proton ATPase subunit B, brain isoform	Mus musculus	Atp6v1b2	1	1	uniprot_mouse_proteome
210330_060_CC5_2_WTB2_Pulldown_DIA	2		_SGQVLEVSGSK_	TRUE	_SGQVLEVSGSK_	SGQVLEVSGSK	-11.3723	NaN	-11.3723	P62814	TRUE	_SGQVLEVSGSK_	_SGQVLEVSGSK_	545.791	0.00207351	510632	noloss	6	y	1	606.309	40.0978	FALSE	sp	P62814	P62814	VATB2_MOUSE	V-type proton ATPase subunit B, brain isoform	Mus musculus	Atp6v1b2	1	1	uniprot_mouse_proteome
210330_060_CC5_2_WTB2_Pulldown_DIA	2		_SGQVLEVSGSK_	TRUE	_SGQVLEVSGSK_	SGQVLEVSGSK	-11.3723	NaN	-11.3723	P62814	TRUE	_SGQVLEVSGSK_	_SGQVLEVSGSK_	545.791	0.00207351	510632	noloss	7	y	1	719.393	100	FALSE	sp	P62814	P62814	VATB2_MOUSE	V-type proton ATPase subunit B, brain isoform	Mus musculus	Atp6v1b2	1	1	uniprot_mouse_proteome
210330_060_CC5_2_WTB2_Pulldown_DIA	2		_SGQVLEVSGSK_	TRUE	_SGQVLEVSGSK_	SGQVLEVSGSK	-11.3723	NaN	-11.3723	P62814	TRUE	_SGQVLEVSGSK_	_SGQVLEVSGSK_	545.791	0.00207351	510632	noloss	8	y	1	818.462	65.1225	FALSE	sp	P62814	P62814	VATB2_MOUSE	V-type proton ATPase subunit B, brain isoform	Mus musculus	Atp6v1b2	1	1	uniprot_mouse_proteome
210330_060_CC5_2_WTB2_Pulldown_DIA	2		_SGQVLEVSGSK_	TRUE	_SGQVLEVSGSK_	SGQVLEVSGSK	-11.3723	NaN	-11.3723	P62814	TRUE	_SGQVLEVSGSK_	_SGQVLEVSGSK_	545.791	0.00207351	510632	noloss	4	y	1	378.198	10.5276	FALSE	sp	P62814	P62814	VATB2_MOUSE	V-type proton ATPase subunit B, brain isoform	Mus musculus	Atp6v1b2	1	1	uniprot_mouse_proteome
210330_060_CC5_2_WTB2_Pulldown_DIA	3		_RLFTNFHR_	TRUE	_RLFTNFHR_	RLFTNFHR	-11.3502	NaN	-11.3502	P53810	FALSE	_RLFTNFHR_	_RLFTNFHR_	364.202	0.00169492	2203162	noloss	3	b	1	417.261	100	FALSE	sp	P53810	P53810	PIPNA_MOUSE	Phosphatidylinositol transfer protein alpha isoform	Mus musculus	Pitpna	1	2	uniprot_mouse_proteome
210330_060_CC5_2_WTB2_Pulldown_DIA	3		_RLFTNFHR_	TRUE	_RLFTNFHR_	RLFTNFHR	-11.3502	NaN	-11.3502	P53810	FALSE	_RLFTNFHR_	_RLFTNFHR_	364.202	0.00169492	2203162	noloss	3	y	1	459.246	71.2528	FALSE	sp	P53810	P53810	PIPNA_MOUSE	Phosphatidylinositol transfer protein alpha isoform	Mus musculus	Pitpna	1	2	uniprot_mouse_proteome
210330_060_CC5_2_WTB2_Pulldown_DIA	3		_RLFTNFHR_	TRUE	_RLFTNFHR_	RLFTNFHR	-11.3502	NaN	-11.3502	P53810	FALSE	_RLFTNFHR_	_RLFTNFHR_	364.202	0.00169492	2203162	noloss	4	b	1	518.309	26.6385	FALSE	sp	P53810	P53810	PIPNA_MOUSE	Phosphatidylinositol transfer protein alpha isoform	Mus musculus	Pitpna	1	2	uniprot_mouse_proteome
210330_060_CC5_2_WTB2_Pulldown_DIA	3		_RLFTNFHR_	TRUE	_RLFTNFHR_	RLFTNFHR	-11.3502	NaN	-11.3502	P53810	FALSE	_RLFTNFHR_	_RLFTNFHR_	364.202	0.00169492	2203162	noloss	4	y	1	573.289	41.1748	FALSE	sp	P53810	P53810	PIPNA_MOUSE	Phosphatidylinositol transfer protein alpha isoform	Mus musculus	Pitpna	1	2	uniprot_mouse_proteome
210330_060_CC5_2_WTB2_Pulldown_DIA	3		_RLFTNFHR_	TRUE	_RLFTNFHR_	RLFTNFHR	-11.3502	NaN	-11.3502	P53810	FALSE	_RLFTNFHR_	_RLFTNFHR_	364.202	0.00169492	2203162	noloss	5	b	1	632.351	52.7205	FALSE	sp	P53810	P53810	PIPNA_MOUSE	Phosphatidylinositol transfer protein alpha isoform	Mus musculus	Pitpna	1	2	uniprot_mouse_proteome
210330_060_CC5_2_WTB2_Pulldown_DIA	3		_RLFTNFHR_	TRUE	_RLFTNFHR_	RLFTNFHR	-11.3502	NaN	-11.3502	P53810	FALSE	_RLFTNFHR_	_RLFTNFHR_	364.202	0.00169492	2203162	noloss	5	y	1	674.337	9.31992	TRUE	sp	P53810	P53810	PIPNA_MOUSE	Phosphatidylinositol transfer protein alpha isoform	Mus musculus	Pitpna	1	2	uniprot_mouse_proteome
210330_060_CC5_2_WTB2_Pulldown_DIA	3		_RLFTNFHR_	TRUE	_RLFTNFHR_	RLFTNFHR	-11.3502	NaN	-11.3502	P53810	FALSE	_RLFTNFHR_	_RLFTNFHR_	364.202	0.00169492	2203162	H2O	4	b	1	500.298	22.0056	TRUE	sp	P53810	P53810	PIPNA_MOUSE	Phosphatidylinositol transfer protein alpha isoform	Mus musculus	Pitpna	1	2	uniprot_mouse_proteome
210330_060_CC5_2_WTB2_Pulldown_DIA	3		_RLFTNFHR_	TRUE	_RLFTNFHR_	RLFTNFHR	-11.3502	NaN	-11.3502	P53810	FALSE	_RLFTNFHR_	_RLFTNFHR_	364.202	0.00169492	2203162	NH3	4	y	1	556.263	27.1873	FALSE	sp	P53810	P53810	PIPNA_MOUSE	Phosphatidylinositol transfer protein alpha isoform	Mus musculus	Pitpna	1	2	uniprot_mouse_proteome
210330_060_CC5_2_WTB2_Pulldown_DIA	3		_RLFTNFHR_	TRUE	_RLFTNFHR_	RLFTNFHR	-11.3502	NaN	-11.3502	P53810	FALSE	_RLFTNFHR_	_RLFTNFHR_	364.202	0.00169492	2203162	NH3	5	b	1	615.325	6.03552	TRUE	sp	P53810	P53810	PIPNA_MOUSE	Phosphatidylinositol transfer protein alpha isoform	Mus musculus	Pitpna	1	2	uniprot_mouse_proteome
210330_060_CC5_2_WTB2_Pulldown_DIA	3		_RLFTNFHR_	TRUE	_RLFTNFHR_	RLFTNFHR	-11.3502	NaN	-11.3502	P53810	FALSE	_RLFTNFHR_	_RLFTNFHR_	364.202	0.00169492	2203162	NH3	5	y	1	657.31	13.6846	TRUE	sp	P53810	P53810	PIPNA_MOUSE	Phosphatidylinositol transfer protein alpha isoform	Mus musculus	Pitpna	1	2	uniprot_mouse_proteome
210330_060_CC5_2_WTB2_Pulldown_DIA	2		_ATSVALTWSR_	TRUE	_ATSVALTWSR_	ATSVALTWSR	31.8876	NaN	31.8876	P12960	TRUE	_ATSVALTWSR_	_ATSVALTWSR_	546.296	0.00120337	4186564	noloss	3	y	1	448.23	13.2928	TRUE	sp	P12960	P12960	CNTN1_MOUSE	Contactin-1	Mus musculus	Cntn1	1	1	uniprot_mouse_proteome
210330_060_CC5_2_WTB2_Pulldown_DIA	2		_ATSVALTWSR_	TRUE	_ATSVALTWSR_	ATSVALTWSR	31.8876	NaN	31.8876	P12960	TRUE	_ATSVALTWSR_	_ATSVALTWSR_	546.296	0.00120337	4186564	noloss	4	b	1	359.193	6.02513	TRUE	sp	P12960	P12960	CNTN1_MOUSE	Contactin-1	Mus musculus	Cntn1	1	1	uniprot_mouse_proteome
210330_060_CC5_2_WTB2_Pulldown_DIA	2		_ATSVALTWSR_	TRUE	_ATSVALTWSR_	ATSVALTWSR	31.8876	NaN	31.8876	P12960	TRUE	_ATSVALTWSR_	_ATSVALTWSR_	546.296	0.00120337	4186564	noloss	4	y	1	549.278	39.3036	FALSE	sp	P12960	P12960	CNTN1_MOUSE	Contactin-1	Mus musculus	Cntn1	1	1	uniprot_mouse_proteome
210330_060_CC5_2_WTB2_Pulldown_DIA	2		_ATSVALTWSR_	TRUE	_ATSVALTWSR_	ATSVALTWSR	31.8876	NaN	31.8876	P12960	TRUE	_ATSVALTWSR_	_ATSVALTWSR_	546.296	0.00120337	4186564	noloss	6	y	1	733.399	100	FALSE	sp	P12960	P12960	CNTN1_MOUSE	Contactin-1	Mus musculus	Cntn1	1	1	uniprot_mouse_proteome
210330_060_CC5_2_WTB2_Pulldown_DIA	2		_ATSVALTWSR_	TRUE	_ATSVALTWSR_	ATSVALTWSR	31.8876	NaN	31.8876	P12960	TRUE	_ATSVALTWSR_	_ATSVALTWSR_	546.296	0.00120337	4186564	noloss	7	y	1	832.468	20.0528	FALSE	sp	P12960	P12960	CNTN1_MOUSE	Contactin-1	Mus musculus	Cntn1	1	1	uniprot_mouse_proteome
210330_060_CC5_2_WTB2_Pulldown_DIA	2		_ATSVALTWSR_	TRUE	_ATSVALTWSR_	ATSVALTWSR	31.8876	NaN	31.8876	P12960	TRUE	_ATSVALTWSR_	_ATSVALTWSR_	546.296	0.00120337	4186564	noloss	8	y	1	919.5	61.2796	FALSE	sp	P12960	P12960	CNTN1_MOUSE	Contactin-1	Mus musculus	Cntn1	1	1	uniprot_mouse_proteome
210330_060_CC5_2_WTB2_Pulldown_DIA	2		_ATSVALTWSR_	TRUE	_ATSVALTWSR_	ATSVALTWSR	31.8876	NaN	31.8876	P12960	TRUE	_ATSVALTWSR_	_ATSVALTWSR_	546.296	0.00120337	4186564	H2O	4	b	1	341.182	17.9031	FALSE	sp	P12960	P12960	CNTN1_MOUSE	Contactin-1	Mus musculus	Cntn1	1	1	uniprot_mouse_proteome
210330_060_CC5_2_WTB2_Pulldown_DIA	2		_ATSVALTWSR_	TRUE	_ATSVALTWSR_	ATSVALTWSR	31.8876	NaN	31.8876	P12960	TRUE	_ATSVALTWSR_	_ATSVALTWSR_	546.296	0.00120337	4186564	H2O	5	b	1	412.219	7.46186	TRUE	sp	P12960	P12960	CNTN1_MOUSE	Contactin-1	Mus musculus	Cntn1	1	1	uniprot_mouse_proteome
210330_060_CC5_2_WTB2_Pulldown_DIA	2		_ATSVALTWSR_	TRUE	_ATSVALTWSR_	ATSVALTWSR	31.8876	NaN	31.8876	P12960	TRUE	_ATSVALTWSR_	_ATSVALTWSR_	546.296	0.00120337	4186564	H2O	8	y	2	451.248	7.69421	TRUE	sp	P12960	P12960	CNTN1_MOUSE	Contactin-1	Mus musculus	Cntn1	1	1	uniprot_mouse_proteome
210330_060_CC5_2_WTB2_Pulldown_DIA	2		_ATSVALTWSR_	TRUE	_ATSVALTWSR_	ATSVALTWSR	31.8876	NaN	31.8876	P12960	TRUE	_ATSVALTWSR_	_ATSVALTWSR_	546.296	0.00120337	4186564	noloss	5	y	1	662.362	60.4573	FALSE	sp	P12960	P12960	CNTN1_MOUSE	Contactin-1	Mus musculus	Cntn1	1	1	uniprot_mouse_proteome
210330_060_CC5_2_WTB2_Pulldown_DIA	2		_ATSVALTWSR_	TRUE	_ATSVALTWSR_	ATSVALTWSR	31.8876	NaN	31.8876	P12960	TRUE	_ATSVALTWSR_	_ATSVALTWSR_	546.296	0.00120337	4186564	H2O	6	y	1	715.389	6.16835	TRUE	sp	P12960	P12960	CNTN1_MOUSE	Contactin-1	Mus musculus	Cntn1	1	1	uniprot_mouse_proteome
210330_060_CC5_2_WTB2_Pulldown_DIA	2		_PAINVGLSVSR_	TRUE	_PAINVGLSVSR_	PAINVGLSVSR	34.0128	NaN	34.0128	Q03265	FALSE	_PAINVGLSVSR_	_PAINVGLSVSR_	556.825	0.00227979	7689355	noloss	4	b	1	396.224	14.3822	FALSE	sp	Q03265	Q03265	ATPA_MOUSE	ATP synthase subunit alpha, mitochondrial	Mus musculus	Atp5a1	1	1	uniprot_mouse_proteome
210330_060_CC5_2_WTB2_Pulldown_DIA	2		_PAINVGLSVSR_	TRUE	_PAINVGLSVSR_	PAINVGLSVSR	34.0128	NaN	34.0128	Q03265	FALSE	_PAINVGLSVSR_	_PAINVGLSVSR_	556.825	0.00227979	7689355	noloss	4	y	1	448.251	7.79572	TRUE	sp	Q03265	Q03265	ATPA_MOUSE	ATP synthase subunit alpha, mitochondrial	Mus musculus	Atp5a1	1	1	uniprot_mouse_proteome
210330_060_CC5_2_WTB2_Pulldown_DIA	2		_PAINVGLSVSR_	TRUE	_PAINVGLSVSR_	PAINVGLSVSR	34.0128	NaN	34.0128	Q03265	FALSE	_PAINVGLSVSR_	_PAINVGLSVSR_	556.825	0.00227979	7689355	noloss	5	b	1	495.293	12.8933	TRUE	sp	Q03265	Q03265	ATPA_MOUSE	ATP synthase subunit alpha, mitochondrial	Mus musculus	Atp5a1	1	1	uniprot_mouse_proteome
210330_060_CC5_2_WTB2_Pulldown_DIA	2		_PAINVGLSVSR_	TRUE	_PAINVGLSVSR_	PAINVGLSVSR	34.0128	NaN	34.0128	Q03265	FALSE	_PAINVGLSVSR_	_PAINVGLSVSR_	556.825	0.00227979	7689355	noloss	6	y	1	618.357	100	FALSE	sp	Q03265	Q03265	ATPA_MOUSE	ATP synthase subunit alpha, mitochondrial	Mus musculus	Atp5a1	1	1	uniprot_mouse_proteome
210330_060_CC5_2_WTB2_Pulldown_DIA	2		_PAINVGLSVSR_	TRUE	_PAINVGLSVSR_	PAINVGLSVSR	34.0128	NaN	34.0128	Q03265	FALSE	_PAINVGLSVSR_	_PAINVGLSVSR_	556.825	0.00227979	7689355	noloss	7	y	1	717.425	33.6359	FALSE	sp	Q03265	Q03265	ATPA_MOUSE	ATP synthase subunit alpha, mitochondrial	Mus musculus	Atp5a1	1	1	uniprot_mouse_proteome
210330_060_CC5_2_WTB2_Pulldown_DIA	2		_PAINVGLSVSR_	TRUE	_PAINVGLSVSR_	PAINVGLSVSR	34.0128	NaN	34.0128	Q03265	FALSE	_PAINVGLSVSR_	_PAINVGLSVSR_	556.825	0.00227979	7689355	noloss	8	y	1	831.468	87.717	FALSE	sp	Q03265	Q03265	ATPA_MOUSE	ATP synthase subunit alpha, mitochondrial	Mus musculus	Atp5a1	1	1	uniprot_mouse_proteome
210330_060_CC5_2_WTB2_Pulldown_DIA	2		_PAINVGLSVSR_	TRUE	_PAINVGLSVSR_	PAINVGLSVSR	34.0128	NaN	34.0128	Q03265	FALSE	_PAINVGLSVSR_	_PAINVGLSVSR_	556.825	0.00227979	7689355	noloss	9	y	1	944.552	46.4277	FALSE	sp	Q03265	Q03265	ATPA_MOUSE	ATP synthase subunit alpha, mitochondrial	Mus musculus	Atp5a1	1	1	uniprot_mouse_proteome
210330_060_CC5_2_WTB2_Pulldown_DIA	2		_PAINVGLSVSR_	TRUE	_PAINVGLSVSR_	PAINVGLSVSR	34.0128	NaN	34.0128	Q03265	FALSE	_PAINVGLSVSR_	_PAINVGLSVSR_	556.825	0.00227979	7689355	noloss	10	y	1	1015.59	31.7852	FALSE	sp	Q03265	Q03265	ATPA_MOUSE	ATP synthase subunit alpha, mitochondrial	Mus musculus	Atp5a1	1	1	uniprot_mouse_proteome
210330_060_CC5_2_WTB2_Pulldown_DIA	2		_M[+16]ILLEVNNR_	TRUE	_M[Oxidation (M)]ILLEVNNR_	MILLEVNNR	25.8655	NaN	25.8655	Q9CVB6	TRUE	_M[+16]ILLEVNNR_	_M[Oxidation (M)]ILLEVNNR_	559.305	0.00176827	814510	noloss	3	b	1	374.211	37.5293	FALSE	sp	Q9CVB6	Q9CVB6	ARPC2_MOUSE	Actin-related protein 2/3 complex subunit 2	Mus musculus	Arpc2	1	3	uniprot_mouse_proteome
210330_060_CC5_2_WTB2_Pulldown_DIA	2		_M[+16]ILLEVNNR_	TRUE	_M[Oxidation (M)]ILLEVNNR_	MILLEVNNR	25.8655	NaN	25.8655	Q9CVB6	TRUE	_M[+16]ILLEVNNR_	_M[Oxidation (M)]ILLEVNNR_	559.305	0.00176827	814510	noloss	3	y	1	403.205	5.64824	FALSE	sp	Q9CVB6	Q9CVB6	ARPC2_MOUSE	Actin-related protein 2/3 complex subunit 2	Mus musculus	Arpc2	1	3	uniprot_mouse_proteome
210330_060_CC5_2_WTB2_Pulldown_DIA	2		_M[+16]ILLEVNNR_	TRUE	_M[Oxidation (M)]ILLEVNNR_	MILLEVNNR	25.8655	NaN	25.8655	Q9CVB6	TRUE	_M[+16]ILLEVNNR_	_M[Oxidation (M)]ILLEVNNR_	559.305	0.00176827	814510	noloss	4	y	1	502.273	9.95835	FALSE	sp	Q9CVB6	Q9CVB6	ARPC2_MOUSE	Actin-related protein 2/3 complex subunit 2	Mus musculus	Arpc2	1	3	uniprot_mouse_proteome
210330_060_CC5_2_WTB2_Pulldown_DIA	2		_M[+16]ILLEVNNR_	TRUE	_M[Oxidation (M)]ILLEVNNR_	MILLEVNNR	25.8655	NaN	25.8655	Q9CVB6	TRUE	_M[+16]ILLEVNNR_	_M[Oxidation (M)]ILLEVNNR_	559.305	0.00176827	814510	noloss	5	y	1	631.316	29.4445	FALSE	sp	Q9CVB6	Q9CVB6	ARPC2_MOUSE	Actin-related protein 2/3 complex subunit 2	Mus musculus	Arpc2	1	3	uniprot_mouse_proteome
210330_060_CC5_2_WTB2_Pulldown_DIA	2		_M[+16]ILLEVNNR_	TRUE	_M[Oxidation (M)]ILLEVNNR_	MILLEVNNR	25.8655	NaN	25.8655	Q9CVB6	TRUE	_M[+16]ILLEVNNR_	_M[Oxidation (M)]ILLEVNNR_	559.305	0.00176827	814510	noloss	6	y	1	744.4	69.2673	FALSE	sp	Q9CVB6	Q9CVB6	ARPC2_MOUSE	Actin-related protein 2/3 complex subunit 2	Mus musculus	Arpc2	1	3	uniprot_mouse_proteome
210330_060_CC5_2_WTB2_Pulldown_DIA	2		_M[+16]ILLEVNNR_	TRUE	_M[Oxidation (M)]ILLEVNNR_	MILLEVNNR	25.8655	NaN	25.8655	Q9CVB6	TRUE	_M[+16]ILLEVNNR_	_M[Oxidation (M)]ILLEVNNR_	559.305	0.00176827	814510	noloss	7	y	1	857.484	100	FALSE	sp	Q9CVB6	Q9CVB6	ARPC2_MOUSE	Actin-related protein 2/3 complex subunit 2	Mus musculus	Arpc2	1	3	uniprot_mouse_proteome
210330_060_CC5_2_WTB2_Pulldown_DIA	2		_IK[+86]IIAPPER_	TRUE	_IK[Malonyl]IIAPPER_	IKIIAPPER	36.592	NaN	36.592	P60710	FALSE	_IK[+86]IIAPPER_	_IK[Malonyl]IIAPPER_	561.83	0.00169492	4456233	noloss	3	b	1	441.271	11.7283	FALSE	sp	P60710	P60710	ACTB_MOUSE	Actin, cytoplasmic 1	Mus musculus	Actb	1	1	uniprot_mouse_proteome
210330_060_CC5_2_WTB2_Pulldown_DIA	2		_IK[+86]IIAPPER_	TRUE	_IK[Malonyl]IIAPPER_	IKIIAPPER	36.592	NaN	36.592	P60710	FALSE	_IK[+86]IIAPPER_	_IK[Malonyl]IIAPPER_	561.83	0.00169492	4456233	noloss	4	y	1	498.267	41.1746	FALSE	sp	P60710	P60710	ACTB_MOUSE	Actin, cytoplasmic 1	Mus musculus	Actb	1	1	uniprot_mouse_proteome
210330_060_CC5_2_WTB2_Pulldown_DIA	2		_IK[+86]IIAPPER_	TRUE	_IK[Malonyl]IIAPPER_	IKIIAPPER	36.592	NaN	36.592	P60710	FALSE	_IK[+86]IIAPPER_	_IK[Malonyl]IIAPPER_	561.83	0.00169492	4456233	noloss	5	y	1	569.304	39.6445	FALSE	sp	P60710	P60710	ACTB_MOUSE	Actin, cytoplasmic 1	Mus musculus	Actb	1	1	uniprot_mouse_proteome
210330_060_CC5_2_WTB2_Pulldown_DIA	2		_IK[+86]IIAPPER_	TRUE	_IK[Malonyl]IIAPPER_	IKIIAPPER	36.592	NaN	36.592	P60710	FALSE	_IK[+86]IIAPPER_	_IK[Malonyl]IIAPPER_	561.83	0.00169492	4456233	noloss	6	y	1	682.388	56.4838	FALSE	sp	P60710	P60710	ACTB_MOUSE	Actin, cytoplasmic 1	Mus musculus	Actb	1	1	uniprot_mouse_proteome
210330_060_CC5_2_WTB2_Pulldown_DIA	2		_IK[+86]IIAPPER_	TRUE	_IK[Malonyl]IIAPPER_	IKIIAPPER	36.592	NaN	36.592	P60710	FALSE	_IK[+86]IIAPPER_	_IK[Malonyl]IIAPPER_	561.83	0.00169492	4456233	noloss	7	y	1	795.472	100	FALSE	sp	P60710	P60710	ACTB_MOUSE	Actin, cytoplasmic 1	Mus musculus	Actb	1	1	uniprot_mouse_proteome
210330_060_CC5_2_WTB2_Pulldown_DIA	3		_GK[+86]PVPIHGSR_	TRUE	_GK[Malonyl]PVPIHGSR_	GKPVPIHGSR	-15.897	NaN	-15.897	P16330;P16330-2	FALSE	_GK[+86]PVPIHGSR_	_GK[Malonyl]PVPIHGSR_	378.54	0.00202429	15218360	noloss	3	y	1	319.172	7.19177	FALSE	sp	P16330;P16330-2	P16330;P16330-2	CN37_MOUSE	2',3'-cyclic-nucleotide 3'-phosphodiesterase;Isoform CNPI of 2',3'-cyclic-nucleotide 3'-phosphodiesterase	Mus musculus	Cnp	1;	3;	uniprot_mouse_proteome
210330_060_CC5_2_WTB2_Pulldown_DIA	3		_GK[+86]PVPIHGSR_	TRUE	_GK[Malonyl]PVPIHGSR_	GKPVPIHGSR	-15.897	NaN	-15.897	P16330;P16330-2	FALSE	_GK[+86]PVPIHGSR_	_GK[Malonyl]PVPIHGSR_	378.54	0.00202429	15218360	noloss	4	y	1	456.231	22.2981	FALSE	sp	P16330;P16330-2	P16330;P16330-2	CN37_MOUSE	2',3'-cyclic-nucleotide 3'-phosphodiesterase;Isoform CNPI of 2',3'-cyclic-nucleotide 3'-phosphodiesterase	Mus musculus	Cnp	1;	3;	uniprot_mouse_proteome
210330_060_CC5_2_WTB2_Pulldown_DIA	3		_GK[+86]PVPIHGSR_	TRUE	_GK[Malonyl]PVPIHGSR_	GKPVPIHGSR	-15.897	NaN	-15.897	P16330;P16330-2	FALSE	_GK[+86]PVPIHGSR_	_GK[Malonyl]PVPIHGSR_	378.54	0.00202429	15218360	noloss	6	y	1	666.368	100	FALSE	sp	P16330;P16330-2	P16330;P16330-2	CN37_MOUSE	2',3'-cyclic-nucleotide 3'-phosphodiesterase;Isoform CNPI of 2',3'-cyclic-nucleotide 3'-phosphodiesterase	Mus musculus	Cnp	1;	3;	uniprot_mouse_proteome
210330_060_CC5_2_WTB2_Pulldown_DIA	2		_VM[+16]IGESIDEK_	TRUE	_VM[Oxidation (M)]IGESIDEK_	VMIGESIDEK	8.27721	NaN	8.27721	Q8C196	TRUE	_VM[+16]IGESIDEK_	_VM[Oxidation (M)]IGESIDEK_	568.779	0.00207351	1332583	noloss	3	b	1	360.195	6.6924	FALSE	sp	Q8C196	Q8C196	CPSM_MOUSE	Carbamoyl-phosphate synthase [ammonia], mitochondrial	Mus musculus	Cps1	1	2	uniprot_mouse_proteome
210330_060_CC5_2_WTB2_Pulldown_DIA	2		_VM[+16]IGESIDEK_	TRUE	_VM[Oxidation (M)]IGESIDEK_	VMIGESIDEK	8.27721	NaN	8.27721	Q8C196	TRUE	_VM[+16]IGESIDEK_	_VM[Oxidation (M)]IGESIDEK_	568.779	0.00207351	1332583	noloss	7	y	1	777.362	56.1174	FALSE	sp	Q8C196	Q8C196	CPSM_MOUSE	Carbamoyl-phosphate synthase [ammonia], mitochondrial	Mus musculus	Cps1	1	2	uniprot_mouse_proteome
210330_060_CC5_2_WTB2_Pulldown_DIA	2		_VM[+16]IGESIDEK_	TRUE	_VM[Oxidation (M)]IGESIDEK_	VMIGESIDEK	8.27721	NaN	8.27721	Q8C196	TRUE	_VM[+16]IGESIDEK_	_VM[Oxidation (M)]IGESIDEK_	568.779	0.00207351	1332583	noloss	8	y	1	890.447	100	FALSE	sp	Q8C196	Q8C196	CPSM_MOUSE	Carbamoyl-phosphate synthase [ammonia], mitochondrial	Mus musculus	Cps1	1	2	uniprot_mouse_proteome
210330_060_CC5_2_WTB2_Pulldown_DIA	2		_VM[+16]IGESIDEK_	TRUE	_VM[Oxidation (M)]IGESIDEK_	VMIGESIDEK	8.27721	NaN	8.27721	Q8C196	TRUE	_VM[+16]IGESIDEK_	_VM[Oxidation (M)]IGESIDEK_	568.779	0.00207351	1332583	noloss	9	y	2	519.245	5.62579	FALSE	sp	Q8C196	Q8C196	CPSM_MOUSE	Carbamoyl-phosphate synthase [ammonia], mitochondrial	Mus musculus	Cps1	1	2	uniprot_mouse_proteome
210330_060_CC5_2_WTB2_Pulldown_DIA	2		_VM[+16]IGESIDEK_	TRUE	_VM[Oxidation (M)]IGESIDEK_	VMIGESIDEK	8.27721	NaN	8.27721	Q8C196	TRUE	_VM[+16]IGESIDEK_	_VM[Oxidation (M)]IGESIDEK_	568.779	0.00207351	1332583	noloss	7	b	1	746.375	60.2133	FALSE	sp	Q8C196	Q8C196	CPSM_MOUSE	Carbamoyl-phosphate synthase [ammonia], mitochondrial	Mus musculus	Cps1	1	2	uniprot_mouse_proteome
210330_060_CC5_2_WTB2_Pulldown_DIA	3		_FFLSHPSYR_	TRUE	_FFLSHPSYR_	FFLSHPSYR	19.84	NaN	19.84	A0A0J9YUN4;P39053-3	FALSE	_FFLSHPSYR_	_FFLSHPSYR_	385.198	0.0011294	11653160	noloss	4	y	1	522.267	100	FALSE	tr;sp	A0A0J9YUN4;P39053-3	A0A0J9YUN4;P39053-3	A0A0J9YUN4_MOUSE;DYN1_MOUSE	Dynamin-1;Isoform 3 of Dynamin-1	Mus musculus	Dnm1	1;	1;	uniprot_mouse_proteome
210330_060_CC5_2_WTB2_Pulldown_DIA	3		_FFLSHPSYR_	TRUE	_FFLSHPSYR_	FFLSHPSYR	19.84	NaN	19.84	A0A0J9YUN4;P39053-3	FALSE	_FFLSHPSYR_	_FFLSHPSYR_	385.198	0.0011294	11653160	noloss	5	y	2	330.167	15.0814	FALSE	tr;sp	A0A0J9YUN4;P39053-3	A0A0J9YUN4;P39053-3	A0A0J9YUN4_MOUSE;DYN1_MOUSE	Dynamin-1;Isoform 3 of Dynamin-1	Mus musculus	Dnm1	1;	1;	uniprot_mouse_proteome
210330_060_CC5_2_WTB2_Pulldown_DIA	3		_FFLSHPSYR_	TRUE	_FFLSHPSYR_	FFLSHPSYR	19.84	NaN	19.84	A0A0J9YUN4;P39053-3	FALSE	_FFLSHPSYR_	_FFLSHPSYR_	385.198	0.0011294	11653160	noloss	6	y	1	746.358	25.3399	FALSE	tr;sp	A0A0J9YUN4;P39053-3	A0A0J9YUN4;P39053-3	A0A0J9YUN4_MOUSE;DYN1_MOUSE	Dynamin-1;Isoform 3 of Dynamin-1	Mus musculus	Dnm1	1;	1;	uniprot_mouse_proteome
210330_060_CC5_2_WTB2_Pulldown_DIA	3		_FFLSHPSYR_	TRUE	_FFLSHPSYR_	FFLSHPSYR	19.84	NaN	19.84	A0A0J9YUN4;P39053-3	FALSE	_FFLSHPSYR_	_FFLSHPSYR_	385.198	0.0011294	11653160	noloss	7	y	2	430.225	9.90597	FALSE	tr;sp	A0A0J9YUN4;P39053-3	A0A0J9YUN4;P39053-3	A0A0J9YUN4_MOUSE;DYN1_MOUSE	Dynamin-1;Isoform 3 of Dynamin-1	Mus musculus	Dnm1	1;	1;	uniprot_mouse_proteome
210330_060_CC5_2_WTB2_Pulldown_DIA	3		_FFLSHPSYR_	TRUE	_FFLSHPSYR_	FFLSHPSYR	19.84	NaN	19.84	A0A0J9YUN4;P39053-3	FALSE	_FFLSHPSYR_	_FFLSHPSYR_	385.198	0.0011294	11653160	noloss	8	y	2	503.759	8.65101	FALSE	tr;sp	A0A0J9YUN4;P39053-3	A0A0J9YUN4;P39053-3	A0A0J9YUN4_MOUSE;DYN1_MOUSE	Dynamin-1;Isoform 3 of Dynamin-1	Mus musculus	Dnm1	1;	1;	uniprot_mouse_proteome
210330_060_CC5_2_WTB2_Pulldown_DIA	2		_FFLSHPSYR_	TRUE	_FFLSHPSYR_	FFLSHPSYR	19.84	NaN	19.84	A0A0J9YUN4;P39053-3	FALSE	_FFLSHPSYR_	_FFLSHPSYR_	577.293	0.00227375	24781190	noloss	3	b	1	408.228	7.00257	TRUE	tr;sp	A0A0J9YUN4;P39053-3	A0A0J9YUN4;P39053-3	A0A0J9YUN4_MOUSE;DYN1_MOUSE	Dynamin-1;Isoform 3 of Dynamin-1	Mus musculus	Dnm1	1;	1;	uniprot_mouse_proteome
210330_060_CC5_2_WTB2_Pulldown_DIA	2		_FFLSHPSYR_	TRUE	_FFLSHPSYR_	FFLSHPSYR	19.84	NaN	19.84	A0A0J9YUN4;P39053-3	FALSE	_FFLSHPSYR_	_FFLSHPSYR_	577.293	0.00227375	24781190	noloss	4	b	1	495.26	5.15325	TRUE	tr;sp	A0A0J9YUN4;P39053-3	A0A0J9YUN4;P39053-3	A0A0J9YUN4_MOUSE;DYN1_MOUSE	Dynamin-1;Isoform 3 of Dynamin-1	Mus musculus	Dnm1	1;	1;	uniprot_mouse_proteome
210330_060_CC5_2_WTB2_Pulldown_DIA	2		_FFLSHPSYR_	TRUE	_FFLSHPSYR_	FFLSHPSYR	19.84	NaN	19.84	A0A0J9YUN4;P39053-3	FALSE	_FFLSHPSYR_	_FFLSHPSYR_	577.293	0.00227375	24781190	noloss	4	y	1	522.267	100	FALSE	tr;sp	A0A0J9YUN4;P39053-3	A0A0J9YUN4;P39053-3	A0A0J9YUN4_MOUSE;DYN1_MOUSE	Dynamin-1;Isoform 3 of Dynamin-1	Mus musculus	Dnm1	1;	1;	uniprot_mouse_proteome
210330_060_CC5_2_WTB2_Pulldown_DIA	2		_FFLSHPSYR_	TRUE	_FFLSHPSYR_	FFLSHPSYR	19.84	NaN	19.84	A0A0J9YUN4;P39053-3	FALSE	_FFLSHPSYR_	_FFLSHPSYR_	577.293	0.00227375	24781190	noloss	5	b	1	632.319	13.5805	FALSE	tr;sp	A0A0J9YUN4;P39053-3	A0A0J9YUN4;P39053-3	A0A0J9YUN4_MOUSE;DYN1_MOUSE	Dynamin-1;Isoform 3 of Dynamin-1	Mus musculus	Dnm1	1;	1;	uniprot_mouse_proteome
210330_060_CC5_2_WTB2_Pulldown_DIA	2		_FFLSHPSYR_	TRUE	_FFLSHPSYR_	FFLSHPSYR	19.84	NaN	19.84	A0A0J9YUN4;P39053-3	FALSE	_FFLSHPSYR_	_FFLSHPSYR_	577.293	0.00227375	24781190	noloss	5	y	1	659.326	33.8139	FALSE	tr;sp	A0A0J9YUN4;P39053-3	A0A0J9YUN4;P39053-3	A0A0J9YUN4_MOUSE;DYN1_MOUSE	Dynamin-1;Isoform 3 of Dynamin-1	Mus musculus	Dnm1	1;	1;	uniprot_mouse_proteome
210330_060_CC5_2_WTB2_Pulldown_DIA	2		_FFLSHPSYR_	TRUE	_FFLSHPSYR_	FFLSHPSYR	19.84	NaN	19.84	A0A0J9YUN4;P39053-3	FALSE	_FFLSHPSYR_	_FFLSHPSYR_	577.293	0.00227375	24781190	noloss	6	y	1	746.358	83.8344	FALSE	tr;sp	A0A0J9YUN4;P39053-3	A0A0J9YUN4;P39053-3	A0A0J9YUN4_MOUSE;DYN1_MOUSE	Dynamin-1;Isoform 3 of Dynamin-1	Mus musculus	Dnm1	1;	1;	uniprot_mouse_proteome
210330_060_CC5_2_WTB2_Pulldown_DIA	2		_FFLSHPSYR_	TRUE	_FFLSHPSYR_	FFLSHPSYR	19.84	NaN	19.84	A0A0J9YUN4;P39053-3	FALSE	_FFLSHPSYR_	_FFLSHPSYR_	577.293	0.00227375	24781190	noloss	7	y	1	859.442	79.1472	FALSE	tr;sp	A0A0J9YUN4;P39053-3	A0A0J9YUN4;P39053-3	A0A0J9YUN4_MOUSE;DYN1_MOUSE	Dynamin-1;Isoform 3 of Dynamin-1	Mus musculus	Dnm1	1;	1;	uniprot_mouse_proteome
210330_060_CC5_2_WTB2_Pulldown_DIA	2		_FFLSHPSYR_	TRUE	_FFLSHPSYR_	FFLSHPSYR	19.84	NaN	19.84	A0A0J9YUN4;P39053-3	FALSE	_FFLSHPSYR_	_FFLSHPSYR_	577.293	0.00227375	24781190	noloss	8	y	2	503.759	32.423	FALSE	tr;sp	A0A0J9YUN4;P39053-3	A0A0J9YUN4;P39053-3	A0A0J9YUN4_MOUSE;DYN1_MOUSE	Dynamin-1;Isoform 3 of Dynamin-1	Mus musculus	Dnm1	1;	1;	uniprot_mouse_proteome
210330_060_CC5_2_WTB2_Pulldown_DIA	2		_FFLSHPSYR_	TRUE	_FFLSHPSYR_	FFLSHPSYR	19.84	NaN	19.84	A0A0J9YUN4;P39053-3	FALSE	_FFLSHPSYR_	_FFLSHPSYR_	577.293	0.00227375	24781190	H2O	5	b	1	614.309	10.3333	TRUE	tr;sp	A0A0J9YUN4;P39053-3	A0A0J9YUN4;P39053-3	A0A0J9YUN4_MOUSE;DYN1_MOUSE	Dynamin-1;Isoform 3 of Dynamin-1	Mus musculus	Dnm1	1;	1;	uniprot_mouse_proteome
210330_060_CC5_2_WTB2_Pulldown_DIA	2		_FFLSHPSYR_	TRUE	_FFLSHPSYR_	FFLSHPSYR	19.84	NaN	19.84	A0A0J9YUN4;P39053-3	FALSE	_FFLSHPSYR_	_FFLSHPSYR_	577.293	0.00227375	24781190	H2O	6	y	1	728.347	12.6972	TRUE	tr;sp	A0A0J9YUN4;P39053-3	A0A0J9YUN4;P39053-3	A0A0J9YUN4_MOUSE;DYN1_MOUSE	Dynamin-1;Isoform 3 of Dynamin-1	Mus musculus	Dnm1	1;	1;	uniprot_mouse_proteome
210330_060_CC5_2_WTB2_Pulldown_DIA	2		_M[+16]LTFLM[+16]LVR_	TRUE	_M[Oxidation (M)]LTFLM[Oxidation (M)]LVR_	MLTFLMLVR	76.8338	NaN	76.8338	Q6ZQ38	TRUE	_M[+16]LTFLM[+16]LVR_	_M[Oxidation (M)]LTFLM[Oxidation (M)]LVR_	578.317	0.00169644	1004933	noloss	3	b	1	362.174	15.0532	FALSE	sp	Q6ZQ38	Q6ZQ38	CAND1_MOUSE	Cullin-associated NEDD8-dissociated protein 1	Mus musculus	Cand1	1	2	uniprot_mouse_proteome
210330_060_CC5_2_WTB2_Pulldown_DIA	2		_M[+16]LTFLM[+16]LVR_	TRUE	_M[Oxidation (M)]LTFLM[Oxidation (M)]LVR_	MLTFLMLVR	76.8338	NaN	76.8338	Q6ZQ38	TRUE	_M[+16]LTFLM[+16]LVR_	_M[Oxidation (M)]LTFLM[Oxidation (M)]LVR_	578.317	0.00169644	1004933	noloss	5	y	1	647.391	28.4349	FALSE	sp	Q6ZQ38	Q6ZQ38	CAND1_MOUSE	Cullin-associated NEDD8-dissociated protein 1	Mus musculus	Cand1	1	2	uniprot_mouse_proteome
210330_060_CC5_2_WTB2_Pulldown_DIA	2		_M[+16]LTFLM[+16]LVR_	TRUE	_M[Oxidation (M)]LTFLM[Oxidation (M)]LVR_	MLTFLMLVR	76.8338	NaN	76.8338	Q6ZQ38	TRUE	_M[+16]LTFLM[+16]LVR_	_M[Oxidation (M)]LTFLM[Oxidation (M)]LVR_	578.317	0.00169644	1004933	noloss	6	y	1	794.459	46.6223	FALSE	sp	Q6ZQ38	Q6ZQ38	CAND1_MOUSE	Cullin-associated NEDD8-dissociated protein 1	Mus musculus	Cand1	1	2	uniprot_mouse_proteome
210330_060_CC5_2_WTB2_Pulldown_DIA	2		_M[+16]LTFLM[+16]LVR_	TRUE	_M[Oxidation (M)]LTFLM[Oxidation (M)]LVR_	MLTFLMLVR	76.8338	NaN	76.8338	Q6ZQ38	TRUE	_M[+16]LTFLM[+16]LVR_	_M[Oxidation (M)]LTFLM[Oxidation (M)]LVR_	578.317	0.00169644	1004933	noloss	7	y	1	895.507	100	FALSE	sp	Q6ZQ38	Q6ZQ38	CAND1_MOUSE	Cullin-associated NEDD8-dissociated protein 1	Mus musculus	Cand1	1	2	uniprot_mouse_proteome
210330_060_CC5_2_WTB2_Pulldown_DIA	2		_M[+16]LTFLM[+16]LVR_	TRUE	_M[Oxidation (M)]LTFLM[Oxidation (M)]LVR_	MLTFLMLVR	76.8338	NaN	76.8338	Q6ZQ38	TRUE	_M[+16]LTFLM[+16]LVR_	_M[Oxidation (M)]LTFLM[Oxidation (M)]LVR_	578.317	0.00169644	1004933	H2O	7	y	1	877.496	19.6594	FALSE	sp	Q6ZQ38	Q6ZQ38	CAND1_MOUSE	Cullin-associated NEDD8-dissociated protein 1	Mus musculus	Cand1	1	2	uniprot_mouse_proteome
210330_060_CC5_2_WTB2_Pulldown_DIA	2		_ELNK[+86]M[+16]LEGK_	TRUE	_ELNK[Malonyl]M[Oxidation (M)]LEGK_	ELNKMLEGK	3.40981	NaN	3.40981	Q8BMF4	TRUE	_ELNK[+86]M[+16]LEGK_	_ELNK[Malonyl]M[Oxidation (M)]LEGK_	582.284	0.00207351	1062568	noloss	3	y	1	333.177	57.0822	FALSE	sp	Q8BMF4	Q8BMF4	ODP2_MOUSE	Dihydrolipoyllysine-residue acetyltransferase component of pyruvate dehydrogenase complex, mitochondrial	Mus musculus	Dlat	1	2	uniprot_mouse_proteome
210330_060_CC5_2_WTB2_Pulldown_DIA	2		_ELNK[+86]M[+16]LEGK_	TRUE	_ELNK[Malonyl]M[Oxidation (M)]LEGK_	ELNKMLEGK	3.40981	NaN	3.40981	Q8BMF4	TRUE	_ELNK[+86]M[+16]LEGK_	_ELNK[Malonyl]M[Oxidation (M)]LEGK_	582.284	0.00207351	1062568	noloss	4	y	1	446.261	34.8422	FALSE	sp	Q8BMF4	Q8BMF4	ODP2_MOUSE	Dihydrolipoyllysine-residue acetyltransferase component of pyruvate dehydrogenase complex, mitochondrial	Mus musculus	Dlat	1	2	uniprot_mouse_proteome
210330_060_CC5_2_WTB2_Pulldown_DIA	2		_ELNK[+86]M[+16]LEGK_	TRUE	_ELNK[Malonyl]M[Oxidation (M)]LEGK_	ELNKMLEGK	3.40981	NaN	3.40981	Q8BMF4	TRUE	_ELNK[+86]M[+16]LEGK_	_ELNK[Malonyl]M[Oxidation (M)]LEGK_	582.284	0.00207351	1062568	noloss	5	y	1	593.296	75.8767	FALSE	sp	Q8BMF4	Q8BMF4	ODP2_MOUSE	Dihydrolipoyllysine-residue acetyltransferase component of pyruvate dehydrogenase complex, mitochondrial	Mus musculus	Dlat	1	2	uniprot_mouse_proteome
210330_060_CC5_2_WTB2_Pulldown_DIA	2		_GAILTTM[+16]LATR_	TRUE	_GAILTTM[Oxidation (M)]LATR_	GAILTTMLATR	27.7488	NaN	27.7488	P11798	FALSE	_GAILTTM[+16]LATR_	_GAILTTM[Oxidation (M)]LATR_	582.326	0.00169644	2345396	noloss	3	y	1	347.204	6.53464	TRUE	sp	P11798	P11798	KCC2A_MOUSE	Calcium/calmodulin-dependent protein kinase type II subunit alpha	Mus musculus	Camk2a	1	2	uniprot_mouse_proteome
210330_060_CC5_2_WTB2_Pulldown_DIA	2		_GAILTTM[+16]LATR_	TRUE	_GAILTTM[Oxidation (M)]LATR_	GAILTTMLATR	27.7488	NaN	27.7488	P11798	FALSE	_GAILTTM[+16]LATR_	_GAILTTM[Oxidation (M)]LATR_	582.326	0.00169644	2345396	noloss	4	b	1	355.234	7.16819	TRUE	sp	P11798	P11798	KCC2A_MOUSE	Calcium/calmodulin-dependent protein kinase type II subunit alpha	Mus musculus	Camk2a	1	2	uniprot_mouse_proteome
210330_060_CC5_2_WTB2_Pulldown_DIA	2		_GAILTTM[+16]LATR_	TRUE	_GAILTTM[Oxidation (M)]LATR_	GAILTTMLATR	27.7488	NaN	27.7488	P11798	FALSE	_GAILTTM[+16]LATR_	_GAILTTM[Oxidation (M)]LATR_	582.326	0.00169644	2345396	noloss	4	y	1	460.288	5.36402	TRUE	sp	P11798	P11798	KCC2A_MOUSE	Calcium/calmodulin-dependent protein kinase type II subunit alpha	Mus musculus	Camk2a	1	2	uniprot_mouse_proteome
210330_060_CC5_2_WTB2_Pulldown_DIA	2		_GAILTTM[+16]LATR_	TRUE	_GAILTTM[Oxidation (M)]LATR_	GAILTTMLATR	27.7488	NaN	27.7488	P11798	FALSE	_GAILTTM[+16]LATR_	_GAILTTM[Oxidation (M)]LATR_	582.326	0.00169644	2345396	noloss	5	b	1	456.282	20.3225	FALSE	sp	P11798	P11798	KCC2A_MOUSE	Calcium/calmodulin-dependent protein kinase type II subunit alpha	Mus musculus	Camk2a	1	2	uniprot_mouse_proteome
210330_060_CC5_2_WTB2_Pulldown_DIA	2		_GAILTTM[+16]LATR_	TRUE	_GAILTTM[Oxidation (M)]LATR_	GAILTTMLATR	27.7488	NaN	27.7488	P11798	FALSE	_GAILTTM[+16]LATR_	_GAILTTM[Oxidation (M)]LATR_	582.326	0.00169644	2345396	noloss	5	y	1	607.323	21.0855	FALSE	sp	P11798	P11798	KCC2A_MOUSE	Calcium/calmodulin-dependent protein kinase type II subunit alpha	Mus musculus	Camk2a	1	2	uniprot_mouse_proteome
210330_060_CC5_2_WTB2_Pulldown_DIA	2		_GAILTTM[+16]LATR_	TRUE	_GAILTTM[Oxidation (M)]LATR_	GAILTTMLATR	27.7488	NaN	27.7488	P11798	FALSE	_GAILTTM[+16]LATR_	_GAILTTM[Oxidation (M)]LATR_	582.326	0.00169644	2345396	noloss	6	y	1	708.371	35.2142	FALSE	sp	P11798	P11798	KCC2A_MOUSE	Calcium/calmodulin-dependent protein kinase type II subunit alpha	Mus musculus	Camk2a	1	2	uniprot_mouse_proteome
210330_060_CC5_2_WTB2_Pulldown_DIA	2		_GAILTTM[+16]LATR_	TRUE	_GAILTTM[Oxidation (M)]LATR_	GAILTTMLATR	27.7488	NaN	27.7488	P11798	FALSE	_GAILTTM[+16]LATR_	_GAILTTM[Oxidation (M)]LATR_	582.326	0.00169644	2345396	noloss	7	y	1	809.419	100	FALSE	sp	P11798	P11798	KCC2A_MOUSE	Calcium/calmodulin-dependent protein kinase type II subunit alpha	Mus musculus	Camk2a	1	2	uniprot_mouse_proteome
210330_060_CC5_2_WTB2_Pulldown_DIA	2		_GAILTTM[+16]LATR_	TRUE	_GAILTTM[Oxidation (M)]LATR_	GAILTTMLATR	27.7488	NaN	27.7488	P11798	FALSE	_GAILTTM[+16]LATR_	_GAILTTM[Oxidation (M)]LATR_	582.326	0.00169644	2345396	noloss	8	y	1	922.503	47.9719	FALSE	sp	P11798	P11798	KCC2A_MOUSE	Calcium/calmodulin-dependent protein kinase type II subunit alpha	Mus musculus	Camk2a	1	2	uniprot_mouse_proteome
210330_060_CC5_2_WTB2_Pulldown_DIA	2		_GAILTTM[+16]LATR_	TRUE	_GAILTTM[Oxidation (M)]LATR_	GAILTTMLATR	27.7488	NaN	27.7488	P11798	FALSE	_GAILTTM[+16]LATR_	_GAILTTM[Oxidation (M)]LATR_	582.326	0.00169644	2345396	NH3	4	y	1	443.261	11.634	FALSE	sp	P11798	P11798	KCC2A_MOUSE	Calcium/calmodulin-dependent protein kinase type II subunit alpha	Mus musculus	Camk2a	1	2	uniprot_mouse_proteome
210330_060_CC5_2_WTB2_Pulldown_DIA	2		_GAILTTM[+16]LATR_	TRUE	_GAILTTM[Oxidation (M)]LATR_	GAILTTMLATR	27.7488	NaN	27.7488	P11798	FALSE	_GAILTTM[+16]LATR_	_GAILTTM[Oxidation (M)]LATR_	582.326	0.00169644	2345396	H2O	8	y	1	904.492	9.2705	TRUE	sp	P11798	P11798	KCC2A_MOUSE	Calcium/calmodulin-dependent protein kinase type II subunit alpha	Mus musculus	Camk2a	1	2	uniprot_mouse_proteome
210330_060_CC5_2_WTB2_Pulldown_DIA	3		_VVPGYGHAVLR_	TRUE	_VVPGYGHAVLR_	VVPGYGHAVLR	2.7712	NaN	2.7712	Q9CZU6	FALSE	_VVPGYGHAVLR_	_VVPGYGHAVLR_	389.893	0.000270197	15329330	noloss	3	y	1	387.271	16.2086	TRUE	sp	Q9CZU6	Q9CZU6	CISY_MOUSE	Citrate synthase, mitochondrial	Mus musculus	Cs	1	1	uniprot_mouse_proteome
210330_060_CC5_2_WTB2_Pulldown_DIA	3		_VVPGYGHAVLR_	TRUE	_VVPGYGHAVLR_	VVPGYGHAVLR	2.7712	NaN	2.7712	Q9CZU6	FALSE	_VVPGYGHAVLR_	_VVPGYGHAVLR_	389.893	0.000270197	15329330	noloss	4	y	1	458.309	60.2107	FALSE	sp	Q9CZU6	Q9CZU6	CISY_MOUSE	Citrate synthase, mitochondrial	Mus musculus	Cs	1	1	uniprot_mouse_proteome
210330_060_CC5_2_WTB2_Pulldown_DIA	3		_VVPGYGHAVLR_	TRUE	_VVPGYGHAVLR_	VVPGYGHAVLR	2.7712	NaN	2.7712	Q9CZU6	FALSE	_VVPGYGHAVLR_	_VVPGYGHAVLR_	389.893	0.000270197	15329330	noloss	5	y	1	595.367	23.3249	FALSE	sp	Q9CZU6	Q9CZU6	CISY_MOUSE	Citrate synthase, mitochondrial	Mus musculus	Cs	1	1	uniprot_mouse_proteome
210330_060_CC5_2_WTB2_Pulldown_DIA	3		_VVPGYGHAVLR_	TRUE	_VVPGYGHAVLR_	VVPGYGHAVLR	2.7712	NaN	2.7712	Q9CZU6	FALSE	_VVPGYGHAVLR_	_VVPGYGHAVLR_	389.893	0.000270197	15329330	noloss	6	y	1	652.389	60.6278	FALSE	sp	Q9CZU6	Q9CZU6	CISY_MOUSE	Citrate synthase, mitochondrial	Mus musculus	Cs	1	1	uniprot_mouse_proteome
210330_060_CC5_2_WTB2_Pulldown_DIA	3		_VVPGYGHAVLR_	TRUE	_VVPGYGHAVLR_	VVPGYGHAVLR	2.7712	NaN	2.7712	Q9CZU6	FALSE	_VVPGYGHAVLR_	_VVPGYGHAVLR_	389.893	0.000270197	15329330	noloss	7	y	1	815.452	25.4406	FALSE	sp	Q9CZU6	Q9CZU6	CISY_MOUSE	Citrate synthase, mitochondrial	Mus musculus	Cs	1	1	uniprot_mouse_proteome
210330_060_CC5_2_WTB2_Pulldown_DIA	3		_VVPGYGHAVLR_	TRUE	_VVPGYGHAVLR_	VVPGYGHAVLR	2.7712	NaN	2.7712	Q9CZU6	FALSE	_VVPGYGHAVLR_	_VVPGYGHAVLR_	389.893	0.000270197	15329330	noloss	8	y	2	436.74	73.2849	FALSE	sp	Q9CZU6	Q9CZU6	CISY_MOUSE	Citrate synthase, mitochondrial	Mus musculus	Cs	1	1	uniprot_mouse_proteome
210330_060_CC5_2_WTB2_Pulldown_DIA	3		_VVPGYGHAVLR_	TRUE	_VVPGYGHAVLR_	VVPGYGHAVLR	2.7712	NaN	2.7712	Q9CZU6	FALSE	_VVPGYGHAVLR_	_VVPGYGHAVLR_	389.893	0.000270197	15329330	noloss	9	y	2	485.267	100	FALSE	sp	Q9CZU6	Q9CZU6	CISY_MOUSE	Citrate synthase, mitochondrial	Mus musculus	Cs	1	1	uniprot_mouse_proteome
210330_060_CC5_2_WTB2_Pulldown_DIA	3		_M[+16]SIHLIHM[+16]R_	TRUE	_M[Oxidation (M)]SIHLIHM[Oxidation (M)]R_	MSIHLIHMR	-427.846	NaN	-427.846	Q9JLR9	TRUE	_M[+16]SIHLIHM[+16]R_	_M[Oxidation (M)]SIHLIHM[Oxidation (M)]R_	390.535	0.0017363	1757860	noloss	3	y	1	459.213	98.5938	FALSE	sp	Q9JLR9	Q9JLR9	HIG1A_MOUSE	HIG1 domain family member 1A, mitochondrial	Mus musculus	Higd1a	1	1	uniprot_mouse_proteome
210330_060_CC5_2_WTB2_Pulldown_DIA	3		_M[+16]SIHLIHM[+16]R_	TRUE	_M[Oxidation (M)]SIHLIHM[Oxidation (M)]R_	MSIHLIHMR	-427.846	NaN	-427.846	Q9JLR9	TRUE	_M[+16]SIHLIHM[+16]R_	_M[Oxidation (M)]SIHLIHM[Oxidation (M)]R_	390.535	0.0017363	1757860	noloss	4	b	1	485.218	18.2661	FALSE	sp	Q9JLR9	Q9JLR9	HIG1A_MOUSE	HIG1 domain family member 1A, mitochondrial	Mus musculus	Higd1a	1	1	uniprot_mouse_proteome
210330_060_CC5_2_WTB2_Pulldown_DIA	3		_M[+16]SIHLIHM[+16]R_	TRUE	_M[Oxidation (M)]SIHLIHM[Oxidation (M)]R_	MSIHLIHMR	-427.846	NaN	-427.846	Q9JLR9	TRUE	_M[+16]SIHLIHM[+16]R_	_M[Oxidation (M)]SIHLIHM[Oxidation (M)]R_	390.535	0.0017363	1757860	noloss	4	y	1	572.297	50.4455	FALSE	sp	Q9JLR9	Q9JLR9	HIG1A_MOUSE	HIG1 domain family member 1A, mitochondrial	Mus musculus	Higd1a	1	1	uniprot_mouse_proteome
210330_060_CC5_2_WTB2_Pulldown_DIA	3		_M[+16]SIHLIHM[+16]R_	TRUE	_M[Oxidation (M)]SIHLIHM[Oxidation (M)]R_	MSIHLIHMR	-427.846	NaN	-427.846	Q9JLR9	TRUE	_M[+16]SIHLIHM[+16]R_	_M[Oxidation (M)]SIHLIHM[Oxidation (M)]R_	390.535	0.0017363	1757860	noloss	5	y	1	685.381	66.2742	FALSE	sp	Q9JLR9	Q9JLR9	HIG1A_MOUSE	HIG1 domain family member 1A, mitochondrial	Mus musculus	Higd1a	1	1	uniprot_mouse_proteome
210330_060_CC5_2_WTB2_Pulldown_DIA	3		_M[+16]SIHLIHM[+16]R_	TRUE	_M[Oxidation (M)]SIHLIHM[Oxidation (M)]R_	MSIHLIHMR	-427.846	NaN	-427.846	Q9JLR9	TRUE	_M[+16]SIHLIHM[+16]R_	_M[Oxidation (M)]SIHLIHM[Oxidation (M)]R_	390.535	0.0017363	1757860	noloss	6	y	2	411.724	100	FALSE	sp	Q9JLR9	Q9JLR9	HIG1A_MOUSE	HIG1 domain family member 1A, mitochondrial	Mus musculus	Higd1a	1	1	uniprot_mouse_proteome
210330_060_CC5_2_WTB2_Pulldown_DIA	1		_NIFSFYLNR_	TRUE	_NIFSFYLNR_	NIFSFYLNR	81.5963	NaN	81.5963	F8WIR1;P18242	FALSE	_NIFSFYLNR_	_NIFSFYLNR_	1173.61	0.00239229	1551858	noloss	3	b	1	375.203	15.8876	FALSE	tr;sp	F8WIR1;P18242	F8WIR1;P18242	F8WIR1_MOUSE;CATD_MOUSE	Cathepsin D	Mus musculus	Ctsd	1	2;1	uniprot_mouse_proteome
210330_060_CC5_2_WTB2_Pulldown_DIA	1		_NIFSFYLNR_	TRUE	_NIFSFYLNR_	NIFSFYLNR	81.5963	NaN	81.5963	F8WIR1;P18242	FALSE	_NIFSFYLNR_	_NIFSFYLNR_	1173.61	0.00239229	1551858	noloss	4	y	1	565.309	7.92854	FALSE	tr;sp	F8WIR1;P18242	F8WIR1;P18242	F8WIR1_MOUSE;CATD_MOUSE	Cathepsin D	Mus musculus	Ctsd	1	2;1	uniprot_mouse_proteome
210330_060_CC5_2_WTB2_Pulldown_DIA	1		_NIFSFYLNR_	TRUE	_NIFSFYLNR_	NIFSFYLNR	81.5963	NaN	81.5963	F8WIR1;P18242	FALSE	_NIFSFYLNR_	_NIFSFYLNR_	1173.61	0.00239229	1551858	noloss	5	y	1	712.378	11.097	FALSE	tr;sp	F8WIR1;P18242	F8WIR1;P18242	F8WIR1_MOUSE;CATD_MOUSE	Cathepsin D	Mus musculus	Ctsd	1	2;1	uniprot_mouse_proteome
210330_060_CC5_2_WTB2_Pulldown_DIA	1		_NIFSFYLNR_	TRUE	_NIFSFYLNR_	NIFSFYLNR	81.5963	NaN	81.5963	F8WIR1;P18242	FALSE	_NIFSFYLNR_	_NIFSFYLNR_	1173.61	0.00239229	1551858	noloss	7	y	1	946.478	100	FALSE	tr;sp	F8WIR1;P18242	F8WIR1;P18242	F8WIR1_MOUSE;CATD_MOUSE	Cathepsin D	Mus musculus	Ctsd	1	2;1	uniprot_mouse_proteome
210330_060_CC5_2_WTB2_Pulldown_DIA	1		_NIFSFYLNR_	TRUE	_NIFSFYLNR_	NIFSFYLNR	81.5963	NaN	81.5963	F8WIR1;P18242	FALSE	_NIFSFYLNR_	_NIFSFYLNR_	1173.61	0.00239229	1551858	noloss	8	b	1	999.493	6.88989	FALSE	tr;sp	F8WIR1;P18242	F8WIR1;P18242	F8WIR1_MOUSE;CATD_MOUSE	Cathepsin D	Mus musculus	Ctsd	1	2;1	uniprot_mouse_proteome
210330_060_CC5_2_WTB2_Pulldown_DIA	2		_FYYLIHPTK_	TRUE	_FYYLIHPTK_	FYYLIHPTK	28.2911	NaN	28.2911	Q9QUP5	TRUE	_FYYLIHPTK_	_FYYLIHPTK_	591.321	0.00227375	14067260	noloss	3	y	1	345.213	20.5879	FALSE	sp	Q9QUP5	Q9QUP5	HPLN1_MOUSE	Hyaluronan and proteoglycan link protein 1	Mus musculus	Hapln1	1	1	uniprot_mouse_proteome
210330_060_CC5_2_WTB2_Pulldown_DIA	2		_FYYLIHPTK_	TRUE	_FYYLIHPTK_	FYYLIHPTK	28.2911	NaN	28.2911	Q9QUP5	TRUE	_FYYLIHPTK_	_FYYLIHPTK_	591.321	0.00227375	14067260	noloss	4	y	1	482.272	14.0899	FALSE	sp	Q9QUP5	Q9QUP5	HPLN1_MOUSE	Hyaluronan and proteoglycan link protein 1	Mus musculus	Hapln1	1	1	uniprot_mouse_proteome
210330_060_CC5_2_WTB2_Pulldown_DIA	2		_FYYLIHPTK_	TRUE	_FYYLIHPTK_	FYYLIHPTK	28.2911	NaN	28.2911	Q9QUP5	TRUE	_FYYLIHPTK_	_FYYLIHPTK_	591.321	0.00227375	14067260	noloss	5	y	1	595.356	11.5566	FALSE	sp	Q9QUP5	Q9QUP5	HPLN1_MOUSE	Hyaluronan and proteoglycan link protein 1	Mus musculus	Hapln1	1	1	uniprot_mouse_proteome
210330_060_CC5_2_WTB2_Pulldown_DIA	2		_FYYLIHPTK_	TRUE	_FYYLIHPTK_	FYYLIHPTK	28.2911	NaN	28.2911	Q9QUP5	TRUE	_FYYLIHPTK_	_FYYLIHPTK_	591.321	0.00227375	14067260	noloss	6	y	1	708.44	20.9126	FALSE	sp	Q9QUP5	Q9QUP5	HPLN1_MOUSE	Hyaluronan and proteoglycan link protein 1	Mus musculus	Hapln1	1	1	uniprot_mouse_proteome
210330_060_CC5_2_WTB2_Pulldown_DIA	2		_FYYLIHPTK_	TRUE	_FYYLIHPTK_	FYYLIHPTK	28.2911	NaN	28.2911	Q9QUP5	TRUE	_FYYLIHPTK_	_FYYLIHPTK_	591.321	0.00227375	14067260	noloss	7	y	1	871.504	100	FALSE	sp	Q9QUP5	Q9QUP5	HPLN1_MOUSE	Hyaluronan and proteoglycan link protein 1	Mus musculus	Hapln1	1	1	uniprot_mouse_proteome
210330_060_CC5_2_WTB2_Pulldown_DIA	2		_FYYLIHPTK_	TRUE	_FYYLIHPTK_	FYYLIHPTK	28.2911	NaN	28.2911	Q9QUP5	TRUE	_FYYLIHPTK_	_FYYLIHPTK_	591.321	0.00227375	14067260	noloss	8	y	2	517.787	24.962	FALSE	sp	Q9QUP5	Q9QUP5	HPLN1_MOUSE	Hyaluronan and proteoglycan link protein 1	Mus musculus	Hapln1	1	1	uniprot_mouse_proteome
210330_060_CC5_2_WTB2_Pulldown_DIA	3		_FYYLIHPTK_	TRUE	_FYYLIHPTK_	FYYLIHPTK	28.2911	NaN	28.2911	Q9QUP5	TRUE	_FYYLIHPTK_	_FYYLIHPTK_	394.55	0.00148466	13061370	noloss	3	b	1	474.202	6.78787	TRUE	sp	Q9QUP5	Q9QUP5	HPLN1_MOUSE	Hyaluronan and proteoglycan link protein 1	Mus musculus	Hapln1	1	1	uniprot_mouse_proteome
210330_060_CC5_2_WTB2_Pulldown_DIA	3		_FYYLIHPTK_	TRUE	_FYYLIHPTK_	FYYLIHPTK	28.2911	NaN	28.2911	Q9QUP5	TRUE	_FYYLIHPTK_	_FYYLIHPTK_	394.55	0.00148466	13061370	noloss	3	y	1	345.213	100	FALSE	sp	Q9QUP5	Q9QUP5	HPLN1_MOUSE	Hyaluronan and proteoglycan link protein 1	Mus musculus	Hapln1	1	1	uniprot_mouse_proteome
210330_060_CC5_2_WTB2_Pulldown_DIA	3		_FYYLIHPTK_	TRUE	_FYYLIHPTK_	FYYLIHPTK	28.2911	NaN	28.2911	Q9QUP5	TRUE	_FYYLIHPTK_	_FYYLIHPTK_	394.55	0.00148466	13061370	noloss	4	y	1	482.272	37.4872	FALSE	sp	Q9QUP5	Q9QUP5	HPLN1_MOUSE	Hyaluronan and proteoglycan link protein 1	Mus musculus	Hapln1	1	1	uniprot_mouse_proteome
210330_060_CC5_2_WTB2_Pulldown_DIA	3		_FYYLIHPTK_	TRUE	_FYYLIHPTK_	FYYLIHPTK	28.2911	NaN	28.2911	Q9QUP5	TRUE	_FYYLIHPTK_	_FYYLIHPTK_	394.55	0.00148466	13061370	noloss	5	y	1	595.356	70.1712	FALSE	sp	Q9QUP5	Q9QUP5	HPLN1_MOUSE	Hyaluronan and proteoglycan link protein 1	Mus musculus	Hapln1	1	1	uniprot_mouse_proteome
210330_060_CC5_2_WTB2_Pulldown_DIA	3		_FYYLIHPTK_	TRUE	_FYYLIHPTK_	FYYLIHPTK	28.2911	NaN	28.2911	Q9QUP5	TRUE	_FYYLIHPTK_	_FYYLIHPTK_	394.55	0.00148466	13061370	noloss	6	y	1	708.44	91.8702	FALSE	sp	Q9QUP5	Q9QUP5	HPLN1_MOUSE	Hyaluronan and proteoglycan link protein 1	Mus musculus	Hapln1	1	1	uniprot_mouse_proteome
210330_060_CC5_2_WTB2_Pulldown_DIA	3		_FYYLIHPTK_	TRUE	_FYYLIHPTK_	FYYLIHPTK	28.2911	NaN	28.2911	Q9QUP5	TRUE	_FYYLIHPTK_	_FYYLIHPTK_	394.55	0.00148466	13061370	noloss	7	y	1	871.504	29.6501	FALSE	sp	Q9QUP5	Q9QUP5	HPLN1_MOUSE	Hyaluronan and proteoglycan link protein 1	Mus musculus	Hapln1	1	1	uniprot_mouse_proteome
210330_060_CC5_2_WTB2_Pulldown_DIA	3		_FYYLIHPTK_	TRUE	_FYYLIHPTK_	FYYLIHPTK	28.2911	NaN	28.2911	Q9QUP5	TRUE	_FYYLIHPTK_	_FYYLIHPTK_	394.55	0.00148466	13061370	H2O	4	y	1	464.262	27.9685	FALSE	sp	Q9QUP5	Q9QUP5	HPLN1_MOUSE	Hyaluronan and proteoglycan link protein 1	Mus musculus	Hapln1	1	1	uniprot_mouse_proteome
210330_060_CC5_2_WTB2_Pulldown_DIA	3		_FYYLIHPTK_	TRUE	_FYYLIHPTK_	FYYLIHPTK	28.2911	NaN	28.2911	Q9QUP5	TRUE	_FYYLIHPTK_	_FYYLIHPTK_	394.55	0.00148466	13061370	H2O	5	y	1	577.346	5.56736	TRUE	sp	Q9QUP5	Q9QUP5	HPLN1_MOUSE	Hyaluronan and proteoglycan link protein 1	Mus musculus	Hapln1	1	1	uniprot_mouse_proteome
210330_060_CC5_2_WTB2_Pulldown_DIA	3		_FYYLIHPTK_	TRUE	_FYYLIHPTK_	FYYLIHPTK	28.2911	NaN	28.2911	Q9QUP5	TRUE	_FYYLIHPTK_	_FYYLIHPTK_	394.55	0.00148466	13061370	H2O	6	y	1	690.43	6.36426	TRUE	sp	Q9QUP5	Q9QUP5	HPLN1_MOUSE	Hyaluronan and proteoglycan link protein 1	Mus musculus	Hapln1	1	1	uniprot_mouse_proteome
210330_060_CC5_2_WTB2_Pulldown_DIA	3		_FYYLIHPTK_	TRUE	_FYYLIHPTK_	FYYLIHPTK	28.2911	NaN	28.2911	Q9QUP5	TRUE	_FYYLIHPTK_	_FYYLIHPTK_	394.55	0.00148466	13061370	H2O	3	y	1	327.203	15.105	TRUE	sp	Q9QUP5	Q9QUP5	HPLN1_MOUSE	Hyaluronan and proteoglycan link protein 1	Mus musculus	Hapln1	1	1	uniprot_mouse_proteome
210330_060_CC5_2_WTB2_Pulldown_DIA	1		_GIFNGFSITLK_	TRUE	_GIFNGFSITLK_	GIFNGFSITLK	86.3402	NaN	86.3402	Q8VEM8	FALSE	_GIFNGFSITLK_	_GIFNGFSITLK_	1196.67	0.00169794	339242	noloss	3	b	1	318.181	29.6352	FALSE	sp	Q8VEM8	Q8VEM8	MPCP_MOUSE	Phosphate carrier protein, mitochondrial	Mus musculus	Slc25a3	1	1	uniprot_mouse_proteome
210330_060_CC5_2_WTB2_Pulldown_DIA	1		_GIFNGFSITLK_	TRUE	_GIFNGFSITLK_	GIFNGFSITLK	86.3402	NaN	86.3402	Q8VEM8	FALSE	_GIFNGFSITLK_	_GIFNGFSITLK_	1196.67	0.00169794	339242	noloss	3	y	1	361.245	21.4971	TRUE	sp	Q8VEM8	Q8VEM8	MPCP_MOUSE	Phosphate carrier protein, mitochondrial	Mus musculus	Slc25a3	1	1	uniprot_mouse_proteome
210330_060_CC5_2_WTB2_Pulldown_DIA	1		_GIFNGFSITLK_	TRUE	_GIFNGFSITLK_	GIFNGFSITLK	86.3402	NaN	86.3402	Q8VEM8	FALSE	_GIFNGFSITLK_	_GIFNGFSITLK_	1196.67	0.00169794	339242	noloss	4	b	1	432.224	9.3741	TRUE	sp	Q8VEM8	Q8VEM8	MPCP_MOUSE	Phosphate carrier protein, mitochondrial	Mus musculus	Slc25a3	1	1	uniprot_mouse_proteome
210330_060_CC5_2_WTB2_Pulldown_DIA	1		_GIFNGFSITLK_	TRUE	_GIFNGFSITLK_	GIFNGFSITLK	86.3402	NaN	86.3402	Q8VEM8	FALSE	_GIFNGFSITLK_	_GIFNGFSITLK_	1196.67	0.00169794	339242	noloss	5	y	1	561.361	36.4354	FALSE	sp	Q8VEM8	Q8VEM8	MPCP_MOUSE	Phosphate carrier protein, mitochondrial	Mus musculus	Slc25a3	1	1	uniprot_mouse_proteome
210330_060_CC5_2_WTB2_Pulldown_DIA	1		_GIFNGFSITLK_	TRUE	_GIFNGFSITLK_	GIFNGFSITLK	86.3402	NaN	86.3402	Q8VEM8	FALSE	_GIFNGFSITLK_	_GIFNGFSITLK_	1196.67	0.00169794	339242	noloss	7	y	1	765.451	75.7482	FALSE	sp	Q8VEM8	Q8VEM8	MPCP_MOUSE	Phosphate carrier protein, mitochondrial	Mus musculus	Slc25a3	1	1	uniprot_mouse_proteome
210330_060_CC5_2_WTB2_Pulldown_DIA	1		_GIFNGFSITLK_	TRUE	_GIFNGFSITLK_	GIFNGFSITLK	86.3402	NaN	86.3402	Q8VEM8	FALSE	_GIFNGFSITLK_	_GIFNGFSITLK_	1196.67	0.00169794	339242	noloss	8	y	1	879.493	89.595	FALSE	sp	Q8VEM8	Q8VEM8	MPCP_MOUSE	Phosphate carrier protein, mitochondrial	Mus musculus	Slc25a3	1	1	uniprot_mouse_proteome
210330_060_CC5_2_WTB2_Pulldown_DIA	1		_GIFNGFSITLK_	TRUE	_GIFNGFSITLK_	GIFNGFSITLK	86.3402	NaN	86.3402	Q8VEM8	FALSE	_GIFNGFSITLK_	_GIFNGFSITLK_	1196.67	0.00169794	339242	noloss	9	y	1	1026.56	100	FALSE	sp	Q8VEM8	Q8VEM8	MPCP_MOUSE	Phosphate carrier protein, mitochondrial	Mus musculus	Slc25a3	1	1	uniprot_mouse_proteome
210330_060_CC5_2_WTB2_Pulldown_DIA	1		_GIFNGFSITLK_	TRUE	_GIFNGFSITLK_	GIFNGFSITLK	86.3402	NaN	86.3402	Q8VEM8	FALSE	_GIFNGFSITLK_	_GIFNGFSITLK_	1196.67	0.00169794	339242	NH3	9	y	1	1009.54	27.3649	FALSE	sp	Q8VEM8	Q8VEM8	MPCP_MOUSE	Phosphate carrier protein, mitochondrial	Mus musculus	Slc25a3	1	1	uniprot_mouse_proteome
210330_060_CC5_2_WTB2_Pulldown_DIA	1		_PWALTFSYGR_	TRUE	_PWALTFSYGR_	PWALTFSYGR	71.4368	NaN	71.4368	P05064	FALSE	_PWALTFSYGR_	_PWALTFSYGR_	1197.61	0.00298944	3501171	noloss	3	b	1	355.176	61.6064	FALSE	sp	P05064	P05064	ALDOA_MOUSE	Fructose-bisphosphate aldolase A	Mus musculus	Aldoa	1	2	uniprot_mouse_proteome
210330_060_CC5_2_WTB2_Pulldown_DIA	1		_PWALTFSYGR_	TRUE	_PWALTFSYGR_	PWALTFSYGR	71.4368	NaN	71.4368	P05064	FALSE	_PWALTFSYGR_	_PWALTFSYGR_	1197.61	0.00298944	3501171	noloss	4	b	1	468.261	5.62718	TRUE	sp	P05064	P05064	ALDOA_MOUSE	Fructose-bisphosphate aldolase A	Mus musculus	Aldoa	1	2	uniprot_mouse_proteome
210330_060_CC5_2_WTB2_Pulldown_DIA	1		_PWALTFSYGR_	TRUE	_PWALTFSYGR_	PWALTFSYGR	71.4368	NaN	71.4368	P05064	FALSE	_PWALTFSYGR_	_PWALTFSYGR_	1197.61	0.00298944	3501171	noloss	5	b	1	569.308	11.8898	FALSE	sp	P05064	P05064	ALDOA_MOUSE	Fructose-bisphosphate aldolase A	Mus musculus	Aldoa	1	2	uniprot_mouse_proteome
210330_060_CC5_2_WTB2_Pulldown_DIA	1		_PWALTFSYGR_	TRUE	_PWALTFSYGR_	PWALTFSYGR	71.4368	NaN	71.4368	P05064	FALSE	_PWALTFSYGR_	_PWALTFSYGR_	1197.61	0.00298944	3501171	noloss	5	y	1	629.304	6.73896	TRUE	sp	P05064	P05064	ALDOA_MOUSE	Fructose-bisphosphate aldolase A	Mus musculus	Aldoa	1	2	uniprot_mouse_proteome
210330_060_CC5_2_WTB2_Pulldown_DIA	1		_PWALTFSYGR_	TRUE	_PWALTFSYGR_	PWALTFSYGR	71.4368	NaN	71.4368	P05064	FALSE	_PWALTFSYGR_	_PWALTFSYGR_	1197.61	0.00298944	3501171	noloss	6	y	1	730.352	24.2627	FALSE	sp	P05064	P05064	ALDOA_MOUSE	Fructose-bisphosphate aldolase A	Mus musculus	Aldoa	1	2	uniprot_mouse_proteome
210330_060_CC5_2_WTB2_Pulldown_DIA	1		_PWALTFSYGR_	TRUE	_PWALTFSYGR_	PWALTFSYGR	71.4368	NaN	71.4368	P05064	FALSE	_PWALTFSYGR_	_PWALTFSYGR_	1197.61	0.00298944	3501171	noloss	7	y	1	843.436	9.88365	FALSE	sp	P05064	P05064	ALDOA_MOUSE	Fructose-bisphosphate aldolase A	Mus musculus	Aldoa	1	2	uniprot_mouse_proteome
210330_060_CC5_2_WTB2_Pulldown_DIA	1		_PWALTFSYGR_	TRUE	_PWALTFSYGR_	PWALTFSYGR	71.4368	NaN	71.4368	P05064	FALSE	_PWALTFSYGR_	_PWALTFSYGR_	1197.61	0.00298944	3501171	noloss	8	y	1	914.473	100	FALSE	sp	P05064	P05064	ALDOA_MOUSE	Fructose-bisphosphate aldolase A	Mus musculus	Aldoa	1	2	uniprot_mouse_proteome
210330_060_CC5_2_WTB2_Pulldown_DIA	1		_PWALTFSYGR_	TRUE	_PWALTFSYGR_	PWALTFSYGR	71.4368	NaN	71.4368	P05064	FALSE	_PWALTFSYGR_	_PWALTFSYGR_	1197.61	0.00298944	3501171	noloss	9	y	1	1100.55	40.3838	FALSE	sp	P05064	P05064	ALDOA_MOUSE	Fructose-bisphosphate aldolase A	Mus musculus	Aldoa	1	2	uniprot_mouse_proteome
210330_060_CC5_2_WTB2_Pulldown_DIA	2		_DAGTIAGLNVLR_	TRUE	_DAGTIAGLNVLR_	DAGTIAGLNVLR	62.5799	NaN	62.5799	P63017	FALSE	_DAGTIAGLNVLR_	_DAGTIAGLNVLR_	600.341	0.00207351	3282907	noloss	4	y	1	501.314	5.64945	TRUE	sp	P63017	P63017	HSP7C_MOUSE	Heat shock cognate 71 kDa protein	Mus musculus	Hspa8	1	1	uniprot_mouse_proteome
210330_060_CC5_2_WTB2_Pulldown_DIA	2		_DAGTIAGLNVLR_	TRUE	_DAGTIAGLNVLR_	DAGTIAGLNVLR	62.5799	NaN	62.5799	P63017	FALSE	_DAGTIAGLNVLR_	_DAGTIAGLNVLR_	600.341	0.00207351	3282907	noloss	5	b	1	458.225	5.11828	TRUE	sp	P63017	P63017	HSP7C_MOUSE	Heat shock cognate 71 kDa protein	Mus musculus	Hspa8	1	1	uniprot_mouse_proteome
210330_060_CC5_2_WTB2_Pulldown_DIA	2		_DAGTIAGLNVLR_	TRUE	_DAGTIAGLNVLR_	DAGTIAGLNVLR	62.5799	NaN	62.5799	P63017	FALSE	_DAGTIAGLNVLR_	_DAGTIAGLNVLR_	600.341	0.00207351	3282907	noloss	5	y	1	614.398	5.04852	TRUE	sp	P63017	P63017	HSP7C_MOUSE	Heat shock cognate 71 kDa protein	Mus musculus	Hspa8	1	1	uniprot_mouse_proteome
210330_060_CC5_2_WTB2_Pulldown_DIA	2		_DAGTIAGLNVLR_	TRUE	_DAGTIAGLNVLR_	DAGTIAGLNVLR	62.5799	NaN	62.5799	P63017	FALSE	_DAGTIAGLNVLR_	_DAGTIAGLNVLR_	600.341	0.00207351	3282907	noloss	6	y	1	671.42	68.2393	FALSE	sp	P63017	P63017	HSP7C_MOUSE	Heat shock cognate 71 kDa protein	Mus musculus	Hspa8	1	1	uniprot_mouse_proteome
210330_060_CC5_2_WTB2_Pulldown_DIA	2		_DAGTIAGLNVLR_	TRUE	_DAGTIAGLNVLR_	DAGTIAGLNVLR	62.5799	NaN	62.5799	P63017	FALSE	_DAGTIAGLNVLR_	_DAGTIAGLNVLR_	600.341	0.00207351	3282907	noloss	7	y	1	742.457	100	FALSE	sp	P63017	P63017	HSP7C_MOUSE	Heat shock cognate 71 kDa protein	Mus musculus	Hspa8	1	1	uniprot_mouse_proteome
210330_060_CC5_2_WTB2_Pulldown_DIA	2		_DAGTIAGLNVLR_	TRUE	_DAGTIAGLNVLR_	DAGTIAGLNVLR	62.5799	NaN	62.5799	P63017	FALSE	_DAGTIAGLNVLR_	_DAGTIAGLNVLR_	600.341	0.00207351	3282907	noloss	8	y	1	855.541	41.728	FALSE	sp	P63017	P63017	HSP7C_MOUSE	Heat shock cognate 71 kDa protein	Mus musculus	Hspa8	1	1	uniprot_mouse_proteome
210330_060_CC5_2_WTB2_Pulldown_DIA	2		_DAGTIAGLNVLR_	TRUE	_DAGTIAGLNVLR_	DAGTIAGLNVLR	62.5799	NaN	62.5799	P63017	FALSE	_DAGTIAGLNVLR_	_DAGTIAGLNVLR_	600.341	0.00207351	3282907	noloss	9	y	1	956.589	17.9489	FALSE	sp	P63017	P63017	HSP7C_MOUSE	Heat shock cognate 71 kDa protein	Mus musculus	Hspa8	1	1	uniprot_mouse_proteome
210330_060_CC5_2_WTB2_Pulldown_DIA	2		_DAGTIAGLNVLR_	TRUE	_DAGTIAGLNVLR_	DAGTIAGLNVLR	62.5799	NaN	62.5799	P63017	FALSE	_DAGTIAGLNVLR_	_DAGTIAGLNVLR_	600.341	0.00207351	3282907	H2O	5	b	1	440.214	21.1747	FALSE	sp	P63017	P63017	HSP7C_MOUSE	Heat shock cognate 71 kDa protein	Mus musculus	Hspa8	1	1	uniprot_mouse_proteome
210330_060_CC5_2_WTB2_Pulldown_DIA	2		_DAGTIAGLNVLR_	TRUE	_DAGTIAGLNVLR_	DAGTIAGLNVLR	62.5799	NaN	62.5799	P63017	FALSE	_DAGTIAGLNVLR_	_DAGTIAGLNVLR_	600.341	0.00207351	3282907	noloss	4	b	1	345.14	18.2492	FALSE	sp	P63017	P63017	HSP7C_MOUSE	Heat shock cognate 71 kDa protein	Mus musculus	Hspa8	1	1	uniprot_mouse_proteome
210330_060_CC5_2_WTB2_Pulldown_DIA	2		_DAGTIAGLNVLR_	TRUE	_DAGTIAGLNVLR_	DAGTIAGLNVLR	62.5799	NaN	62.5799	P63017	FALSE	_DAGTIAGLNVLR_	_DAGTIAGLNVLR_	600.341	0.00207351	3282907	noloss	10	y	1	1013.61	6.43612	TRUE	sp	P63017	P63017	HSP7C_MOUSE	Heat shock cognate 71 kDa protein	Mus musculus	Hspa8	1	1	uniprot_mouse_proteome
210330_060_CC5_2_WTB2_Pulldown_DIA	2		_DAGTIAGLNVLR_	TRUE	_DAGTIAGLNVLR_	DAGTIAGLNVLR	62.5799	NaN	62.5799	P63017	FALSE	_DAGTIAGLNVLR_	_DAGTIAGLNVLR_	600.341	0.00207351	3282907	H2O	4	b	1	327.13	17.7589	TRUE	sp	P63017	P63017	HSP7C_MOUSE	Heat shock cognate 71 kDa protein	Mus musculus	Hspa8	1	1	uniprot_mouse_proteome
210330_060_CC5_2_WTB2_Pulldown_DIA	2		_DAGTIAGLNVLR_	TRUE	_DAGTIAGLNVLR_	DAGTIAGLNVLR	62.5799	NaN	62.5799	P63017	FALSE	_DAGTIAGLNVLR_	_DAGTIAGLNVLR_	600.341	0.00207351	3282907	H2O	10	y	2	498.303	5.25162	TRUE	sp	P63017	P63017	HSP7C_MOUSE	Heat shock cognate 71 kDa protein	Mus musculus	Hspa8	1	1	uniprot_mouse_proteome
210330_060_CC5_2_WTB2_Pulldown_DIA	2		_DAGTIAGLNVLR_	TRUE	_DAGTIAGLNVLR_	DAGTIAGLNVLR	62.5799	NaN	62.5799	P63017	FALSE	_DAGTIAGLNVLR_	_DAGTIAGLNVLR_	600.341	0.00207351	3282907	H2O	6	b	1	511.251	7.15408	TRUE	sp	P63017	P63017	HSP7C_MOUSE	Heat shock cognate 71 kDa protein	Mus musculus	Hspa8	1	1	uniprot_mouse_proteome
210330_060_CC5_2_WTB2_Pulldown_DIA	2		_ALQASALNAWR_	TRUE	_ALQASALNAWR_	ALQASALNAWR	41.5244	NaN	41.5244	P05063	TRUE	_ALQASALNAWR_	_ALQASALNAWR_	600.828	0.00169644	1874632	noloss	3	b	1	313.187	26.1523	TRUE	sp	P05063	P05063	ALDOC_MOUSE	Fructose-bisphosphate aldolase C	Mus musculus	Aldoc	1	4	uniprot_mouse_proteome
210330_060_CC5_2_WTB2_Pulldown_DIA	2		_ALQASALNAWR_	TRUE	_ALQASALNAWR_	ALQASALNAWR	41.5244	NaN	41.5244	P05063	TRUE	_ALQASALNAWR_	_ALQASALNAWR_	600.828	0.00169644	1874632	noloss	3	y	1	432.235	9.9848	TRUE	sp	P05063	P05063	ALDOC_MOUSE	Fructose-bisphosphate aldolase C	Mus musculus	Aldoc	1	4	uniprot_mouse_proteome
210330_060_CC5_2_WTB2_Pulldown_DIA	2		_ALQASALNAWR_	TRUE	_ALQASALNAWR_	ALQASALNAWR	41.5244	NaN	41.5244	P05063	TRUE	_ALQASALNAWR_	_ALQASALNAWR_	600.828	0.00169644	1874632	noloss	4	b	1	384.224	9.31018	TRUE	sp	P05063	P05063	ALDOC_MOUSE	Fructose-bisphosphate aldolase C	Mus musculus	Aldoc	1	4	uniprot_mouse_proteome
210330_060_CC5_2_WTB2_Pulldown_DIA	2		_ALQASALNAWR_	TRUE	_ALQASALNAWR_	ALQASALNAWR	41.5244	NaN	41.5244	P05063	TRUE	_ALQASALNAWR_	_ALQASALNAWR_	600.828	0.00169644	1874632	noloss	4	y	1	546.278	25.6147	TRUE	sp	P05063	P05063	ALDOC_MOUSE	Fructose-bisphosphate aldolase C	Mus musculus	Aldoc	1	4	uniprot_mouse_proteome
210330_060_CC5_2_WTB2_Pulldown_DIA	2		_ALQASALNAWR_	TRUE	_ALQASALNAWR_	ALQASALNAWR	41.5244	NaN	41.5244	P05063	TRUE	_ALQASALNAWR_	_ALQASALNAWR_	600.828	0.00169644	1874632	noloss	5	y	1	659.362	31.0705	FALSE	sp	P05063	P05063	ALDOC_MOUSE	Fructose-bisphosphate aldolase C	Mus musculus	Aldoc	1	4	uniprot_mouse_proteome
210330_060_CC5_2_WTB2_Pulldown_DIA	2		_ALQASALNAWR_	TRUE	_ALQASALNAWR_	ALQASALNAWR	41.5244	NaN	41.5244	P05063	TRUE	_ALQASALNAWR_	_ALQASALNAWR_	600.828	0.00169644	1874632	noloss	6	y	1	730.399	32.0728	FALSE	sp	P05063	P05063	ALDOC_MOUSE	Fructose-bisphosphate aldolase C	Mus musculus	Aldoc	1	4	uniprot_mouse_proteome
210330_060_CC5_2_WTB2_Pulldown_DIA	2		_ALQASALNAWR_	TRUE	_ALQASALNAWR_	ALQASALNAWR	41.5244	NaN	41.5244	P05063	TRUE	_ALQASALNAWR_	_ALQASALNAWR_	600.828	0.00169644	1874632	noloss	7	y	1	817.432	81.444	FALSE	sp	P05063	P05063	ALDOC_MOUSE	Fructose-bisphosphate aldolase C	Mus musculus	Aldoc	1	4	uniprot_mouse_proteome
210330_060_CC5_2_WTB2_Pulldown_DIA	2		_ALQASALNAWR_	TRUE	_ALQASALNAWR_	ALQASALNAWR	41.5244	NaN	41.5244	P05063	TRUE	_ALQASALNAWR_	_ALQASALNAWR_	600.828	0.00169644	1874632	noloss	8	y	1	888.469	100	FALSE	sp	P05063	P05063	ALDOC_MOUSE	Fructose-bisphosphate aldolase C	Mus musculus	Aldoc	1	4	uniprot_mouse_proteome
210330_060_CC5_2_WTB2_Pulldown_DIA	2		_ALQASALNAWR_	TRUE	_ALQASALNAWR_	ALQASALNAWR	41.5244	NaN	41.5244	P05063	TRUE	_ALQASALNAWR_	_ALQASALNAWR_	600.828	0.00169644	1874632	noloss	9	y	1	1016.53	30.9834	FALSE	sp	P05063	P05063	ALDOC_MOUSE	Fructose-bisphosphate aldolase C	Mus musculus	Aldoc	1	4	uniprot_mouse_proteome
210330_060_CC5_2_WTB2_Pulldown_DIA	2		_ALQASALNAWR_	TRUE	_ALQASALNAWR_	ALQASALNAWR	41.5244	NaN	41.5244	P05063	TRUE	_ALQASALNAWR_	_ALQASALNAWR_	600.828	0.00169644	1874632	H2O	9	y	2	499.762	38.8716	FALSE	sp	P05063	P05063	ALDOC_MOUSE	Fructose-bisphosphate aldolase C	Mus musculus	Aldoc	1	4	uniprot_mouse_proteome
210330_060_CC5_2_WTB2_Pulldown_DIA	2		_ALQASALNAWR_	TRUE	_ALQASALNAWR_	ALQASALNAWR	41.5244	NaN	41.5244	P05063	TRUE	_ALQASALNAWR_	_ALQASALNAWR_	600.828	0.00169644	1874632	NH3	9	y	1	999.501	16.8451	TRUE	sp	P05063	P05063	ALDOC_MOUSE	Fructose-bisphosphate aldolase C	Mus musculus	Aldoc	1	4	uniprot_mouse_proteome
210330_060_CC5_2_WTB2_Pulldown_DIA	2		_LQILHIHTAR_	TRUE	_LQILHIHTAR_	LQILHIHTAR	1.59379	NaN	1.59379	P46460	TRUE	_LQILHIHTAR_	_LQILHIHTAR_	601.362	0.00221465	3801247	noloss	3	b	1	355.234	36.3353	FALSE	sp	P46460	P46460	NSF_MOUSE	Vesicle-fusing ATPase	Mus musculus	Nsf	1	2	uniprot_mouse_proteome
210330_060_CC5_2_WTB2_Pulldown_DIA	2		_LQILHIHTAR_	TRUE	_LQILHIHTAR_	LQILHIHTAR	1.59379	NaN	1.59379	P46460	TRUE	_LQILHIHTAR_	_LQILHIHTAR_	601.362	0.00221465	3801247	noloss	3	y	1	347.204	5.48948	TRUE	sp	P46460	P46460	NSF_MOUSE	Vesicle-fusing ATPase	Mus musculus	Nsf	1	2	uniprot_mouse_proteome
210330_060_CC5_2_WTB2_Pulldown_DIA	2		_LQILHIHTAR_	TRUE	_LQILHIHTAR_	LQILHIHTAR	1.59379	NaN	1.59379	P46460	TRUE	_LQILHIHTAR_	_LQILHIHTAR_	601.362	0.00221465	3801247	noloss	4	y	1	484.263	39.5589	FALSE	sp	P46460	P46460	NSF_MOUSE	Vesicle-fusing ATPase	Mus musculus	Nsf	1	2	uniprot_mouse_proteome
210330_060_CC5_2_WTB2_Pulldown_DIA	2		_LQILHIHTAR_	TRUE	_LQILHIHTAR_	LQILHIHTAR	1.59379	NaN	1.59379	P46460	TRUE	_LQILHIHTAR_	_LQILHIHTAR_	601.362	0.00221465	3801247	noloss	5	b	1	605.377	13.0503	TRUE	sp	P46460	P46460	NSF_MOUSE	Vesicle-fusing ATPase	Mus musculus	Nsf	1	2	uniprot_mouse_proteome
210330_060_CC5_2_WTB2_Pulldown_DIA	2		_LQILHIHTAR_	TRUE	_LQILHIHTAR_	LQILHIHTAR	1.59379	NaN	1.59379	P46460	TRUE	_LQILHIHTAR_	_LQILHIHTAR_	601.362	0.00221465	3801247	noloss	6	b	1	718.461	13.7578	TRUE	sp	P46460	P46460	NSF_MOUSE	Vesicle-fusing ATPase	Mus musculus	Nsf	1	2	uniprot_mouse_proteome
210330_060_CC5_2_WTB2_Pulldown_DIA	2		_LQILHIHTAR_	TRUE	_LQILHIHTAR_	LQILHIHTAR	1.59379	NaN	1.59379	P46460	TRUE	_LQILHIHTAR_	_LQILHIHTAR_	601.362	0.00221465	3801247	noloss	6	y	1	734.406	67.6833	FALSE	sp	P46460	P46460	NSF_MOUSE	Vesicle-fusing ATPase	Mus musculus	Nsf	1	2	uniprot_mouse_proteome
210330_060_CC5_2_WTB2_Pulldown_DIA	2		_LQILHIHTAR_	TRUE	_LQILHIHTAR_	LQILHIHTAR	1.59379	NaN	1.59379	P46460	TRUE	_LQILHIHTAR_	_LQILHIHTAR_	601.362	0.00221465	3801247	noloss	7	y	1	847.49	52.0395	FALSE	sp	P46460	P46460	NSF_MOUSE	Vesicle-fusing ATPase	Mus musculus	Nsf	1	2	uniprot_mouse_proteome
210330_060_CC5_2_WTB2_Pulldown_DIA	2		_LQILHIHTAR_	TRUE	_LQILHIHTAR_	LQILHIHTAR	1.59379	NaN	1.59379	P46460	TRUE	_LQILHIHTAR_	_LQILHIHTAR_	601.362	0.00221465	3801247	noloss	8	y	1	960.574	62.6565	FALSE	sp	P46460	P46460	NSF_MOUSE	Vesicle-fusing ATPase	Mus musculus	Nsf	1	2	uniprot_mouse_proteome
210330_060_CC5_2_WTB2_Pulldown_DIA	2		_LQILHIHTAR_	TRUE	_LQILHIHTAR_	LQILHIHTAR	1.59379	NaN	1.59379	P46460	TRUE	_LQILHIHTAR_	_LQILHIHTAR_	601.362	0.00221465	3801247	noloss	5	y	1	597.347	100	FALSE	sp	P46460	P46460	NSF_MOUSE	Vesicle-fusing ATPase	Mus musculus	Nsf	1	2	uniprot_mouse_proteome
210330_060_CC5_2_WTB2_Pulldown_DIA	2		_LQILHIHTAR_	TRUE	_LQILHIHTAR_	LQILHIHTAR	1.59379	NaN	1.59379	P46460	TRUE	_LQILHIHTAR_	_LQILHIHTAR_	601.362	0.00221465	3801247	noloss	8	y	2	480.791	20.5612	TRUE	sp	P46460	P46460	NSF_MOUSE	Vesicle-fusing ATPase	Mus musculus	Nsf	1	2	uniprot_mouse_proteome
210330_060_CC5_2_WTB2_Pulldown_DIA	2		_LQILHIHTAR_	TRUE	_LQILHIHTAR_	LQILHIHTAR	1.59379	NaN	1.59379	P46460	TRUE	_LQILHIHTAR_	_LQILHIHTAR_	601.362	0.00221465	3801247	H2O	9	y	2	535.815	5.39647	TRUE	sp	P46460	P46460	NSF_MOUSE	Vesicle-fusing ATPase	Mus musculus	Nsf	1	2	uniprot_mouse_proteome
210330_060_CC5_2_WTB2_Pulldown_DIA	1		_DSTLIM[+16]QLLR_	TRUE	_DSTLIM[Oxidation (M)]QLLR_	DSTLIMQLLR	88.6616	NaN	88.6616	P63101	FALSE	_DSTLIM[+16]QLLR_	_DSTLIM[Oxidation (M)]QLLR_	1205.66	0.00245329	784045	noloss	3	b	1	304.114	9.88252	TRUE	sp	P63101	P63101	1433Z_MOUSE	14-3-3 protein zeta/delta	Mus musculus	Ywhaz	1	1	uniprot_mouse_proteome
210330_060_CC5_2_WTB2_Pulldown_DIA	1		_DSTLIM[+16]QLLR_	TRUE	_DSTLIM[Oxidation (M)]QLLR_	DSTLIMQLLR	88.6616	NaN	88.6616	P63101	FALSE	_DSTLIM[+16]QLLR_	_DSTLIM[Oxidation (M)]QLLR_	1205.66	0.00245329	784045	noloss	3	y	1	401.287	5.07787	TRUE	sp	P63101	P63101	1433Z_MOUSE	14-3-3 protein zeta/delta	Mus musculus	Ywhaz	1	1	uniprot_mouse_proteome
210330_060_CC5_2_WTB2_Pulldown_DIA	1		_DSTLIM[+16]QLLR_	TRUE	_DSTLIM[Oxidation (M)]QLLR_	DSTLIMQLLR	88.6616	NaN	88.6616	P63101	FALSE	_DSTLIM[+16]QLLR_	_DSTLIM[Oxidation (M)]QLLR_	1205.66	0.00245329	784045	noloss	4	b	1	417.198	10.5225	TRUE	sp	P63101	P63101	1433Z_MOUSE	14-3-3 protein zeta/delta	Mus musculus	Ywhaz	1	1	uniprot_mouse_proteome
210330_060_CC5_2_WTB2_Pulldown_DIA	1		_DSTLIM[+16]QLLR_	TRUE	_DSTLIM[Oxidation (M)]QLLR_	DSTLIMQLLR	88.6616	NaN	88.6616	P63101	FALSE	_DSTLIM[+16]QLLR_	_DSTLIM[Oxidation (M)]QLLR_	1205.66	0.00245329	784045	noloss	4	y	1	529.346	18.8357	FALSE	sp	P63101	P63101	1433Z_MOUSE	14-3-3 protein zeta/delta	Mus musculus	Ywhaz	1	1	uniprot_mouse_proteome
210330_060_CC5_2_WTB2_Pulldown_DIA	1		_DSTLIM[+16]QLLR_	TRUE	_DSTLIM[Oxidation (M)]QLLR_	DSTLIMQLLR	88.6616	NaN	88.6616	P63101	FALSE	_DSTLIM[+16]QLLR_	_DSTLIM[Oxidation (M)]QLLR_	1205.66	0.00245329	784045	noloss	5	b	1	530.282	23.7509	FALSE	sp	P63101	P63101	1433Z_MOUSE	14-3-3 protein zeta/delta	Mus musculus	Ywhaz	1	1	uniprot_mouse_proteome
210330_060_CC5_2_WTB2_Pulldown_DIA	1		_DSTLIM[+16]QLLR_	TRUE	_DSTLIM[Oxidation (M)]QLLR_	DSTLIMQLLR	88.6616	NaN	88.6616	P63101	FALSE	_DSTLIM[+16]QLLR_	_DSTLIM[Oxidation (M)]QLLR_	1205.66	0.00245329	784045	noloss	5	y	1	676.381	82.5098	FALSE	sp	P63101	P63101	1433Z_MOUSE	14-3-3 protein zeta/delta	Mus musculus	Ywhaz	1	1	uniprot_mouse_proteome
210330_060_CC5_2_WTB2_Pulldown_DIA	1		_DSTLIM[+16]QLLR_	TRUE	_DSTLIM[Oxidation (M)]QLLR_	DSTLIMQLLR	88.6616	NaN	88.6616	P63101	FALSE	_DSTLIM[+16]QLLR_	_DSTLIM[Oxidation (M)]QLLR_	1205.66	0.00245329	784045	noloss	6	y	1	789.465	100	FALSE	sp	P63101	P63101	1433Z_MOUSE	14-3-3 protein zeta/delta	Mus musculus	Ywhaz	1	1	uniprot_mouse_proteome
210330_060_CC5_2_WTB2_Pulldown_DIA	1		_DSTLIM[+16]QLLR_	TRUE	_DSTLIM[Oxidation (M)]QLLR_	DSTLIMQLLR	88.6616	NaN	88.6616	P63101	FALSE	_DSTLIM[+16]QLLR_	_DSTLIM[Oxidation (M)]QLLR_	1205.66	0.00245329	784045	noloss	7	y	1	902.549	24.4267	FALSE	sp	P63101	P63101	1433Z_MOUSE	14-3-3 protein zeta/delta	Mus musculus	Ywhaz	1	1	uniprot_mouse_proteome
210330_060_CC5_2_WTB2_Pulldown_DIA	1		_DSTLIM[+16]QLLR_	TRUE	_DSTLIM[Oxidation (M)]QLLR_	DSTLIMQLLR	88.6616	NaN	88.6616	P63101	FALSE	_DSTLIM[+16]QLLR_	_DSTLIM[Oxidation (M)]QLLR_	1205.66	0.00245329	784045	H2O	4	b	1	399.187	23.9903	FALSE	sp	P63101	P63101	1433Z_MOUSE	14-3-3 protein zeta/delta	Mus musculus	Ywhaz	1	1	uniprot_mouse_proteome
210330_060_CC5_2_WTB2_Pulldown_DIA	2		_FGM[+16]AATLAGTM[+16]K_	TRUE	_FGM[Oxidation (M)]AATLAGTM[Oxidation (M)]K_	FGMAATLAGTMK	3.15605	NaN	3.15605	P50544	FALSE	_FGM[+16]AATLAGTM[+16]K_	_FGM[Oxidation (M)]AATLAGTM[Oxidation (M)]K_	615.796	0.00247228	145251	noloss	3	b	1	352.133	80.9383	FALSE	sp	P50544	P50544	ACADV_MOUSE	Very long-chain specific acyl-CoA dehydrogenase, mitochondrial	Mus musculus	Acadvl	1	3	uniprot_mouse_proteome
210330_060_CC5_2_WTB2_Pulldown_DIA	2		_FGM[+16]AATLAGTM[+16]K_	TRUE	_FGM[Oxidation (M)]AATLAGTM[Oxidation (M)]K_	FGMAATLAGTMK	3.15605	NaN	3.15605	P50544	FALSE	_FGM[+16]AATLAGTM[+16]K_	_FGM[Oxidation (M)]AATLAGTM[Oxidation (M)]K_	615.796	0.00247228	145251	noloss	7	y	1	737.386	100	FALSE	sp	P50544	P50544	ACADV_MOUSE	Very long-chain specific acyl-CoA dehydrogenase, mitochondrial	Mus musculus	Acadvl	1	3	uniprot_mouse_proteome
210330_060_CC5_2_WTB2_Pulldown_DIA	2		_FGM[+16]AATLAGTM[+16]K_	TRUE	_FGM[Oxidation (M)]AATLAGTM[Oxidation (M)]K_	FGMAATLAGTMK	3.15605	NaN	3.15605	P50544	FALSE	_FGM[+16]AATLAGTM[+16]K_	_FGM[Oxidation (M)]AATLAGTM[Oxidation (M)]K_	615.796	0.00247228	145251	noloss	8	y	1	808.423	67.7231	FALSE	sp	P50544	P50544	ACADV_MOUSE	Very long-chain specific acyl-CoA dehydrogenase, mitochondrial	Mus musculus	Acadvl	1	3	uniprot_mouse_proteome
210330_060_CC5_2_WTB2_Pulldown_DIA	2		_FGM[+16]AATLAGTM[+16]K_	TRUE	_FGM[Oxidation (M)]AATLAGTM[Oxidation (M)]K_	FGMAATLAGTMK	3.15605	NaN	3.15605	P50544	FALSE	_FGM[+16]AATLAGTM[+16]K_	_FGM[Oxidation (M)]AATLAGTM[Oxidation (M)]K_	615.796	0.00247228	145251	noloss	9	y	1	879.46	70.8898	FALSE	sp	P50544	P50544	ACADV_MOUSE	Very long-chain specific acyl-CoA dehydrogenase, mitochondrial	Mus musculus	Acadvl	1	3	uniprot_mouse_proteome
210330_060_CC5_2_WTB2_Pulldown_DIA	2		_ISEQFTAM[+16]FR_	TRUE	_ISEQFTAM[Oxidation (M)]FR_	ISEQFTAMFR	37.8125	NaN	37.8125	P68372	FALSE	_ISEQFTAM[+16]FR_	_ISEQFTAM[Oxidation (M)]FR_	623.3	0.00227375	5248932	noloss	3	y	1	469.223	14.1072	TRUE	sp	P68372	P68372	TBB4B_MOUSE	Tubulin beta-4B chain	Mus musculus	Tubb4b	1	1	uniprot_mouse_proteome
210330_060_CC5_2_WTB2_Pulldown_DIA	2		_ISEQFTAM[+16]FR_	TRUE	_ISEQFTAM[Oxidation (M)]FR_	ISEQFTAMFR	37.8125	NaN	37.8125	P68372	FALSE	_ISEQFTAM[+16]FR_	_ISEQFTAM[Oxidation (M)]FR_	623.3	0.00227375	5248932	noloss	4	y	1	540.26	32.1724	TRUE	sp	P68372	P68372	TBB4B_MOUSE	Tubulin beta-4B chain	Mus musculus	Tubb4b	1	1	uniprot_mouse_proteome
210330_060_CC5_2_WTB2_Pulldown_DIA	2		_ISEQFTAM[+16]FR_	TRUE	_ISEQFTAM[Oxidation (M)]FR_	ISEQFTAMFR	37.8125	NaN	37.8125	P68372	FALSE	_ISEQFTAM[+16]FR_	_ISEQFTAM[Oxidation (M)]FR_	623.3	0.00227375	5248932	noloss	5	y	1	641.308	76.632	FALSE	sp	P68372	P68372	TBB4B_MOUSE	Tubulin beta-4B chain	Mus musculus	Tubb4b	1	1	uniprot_mouse_proteome
210330_060_CC5_2_WTB2_Pulldown_DIA	2		_ISEQFTAM[+16]FR_	TRUE	_ISEQFTAM[Oxidation (M)]FR_	ISEQFTAMFR	37.8125	NaN	37.8125	P68372	FALSE	_ISEQFTAM[+16]FR_	_ISEQFTAM[Oxidation (M)]FR_	623.3	0.00227375	5248932	noloss	6	y	1	788.376	100	FALSE	sp	P68372	P68372	TBB4B_MOUSE	Tubulin beta-4B chain	Mus musculus	Tubb4b	1	1	uniprot_mouse_proteome
210330_060_CC5_2_WTB2_Pulldown_DIA	2		_ISEQFTAM[+16]FR_	TRUE	_ISEQFTAM[Oxidation (M)]FR_	ISEQFTAMFR	37.8125	NaN	37.8125	P68372	FALSE	_ISEQFTAM[+16]FR_	_ISEQFTAM[Oxidation (M)]FR_	623.3	0.00227375	5248932	noloss	7	y	1	916.435	44.5629	FALSE	sp	P68372	P68372	TBB4B_MOUSE	Tubulin beta-4B chain	Mus musculus	Tubb4b	1	1	uniprot_mouse_proteome
210330_060_CC5_2_WTB2_Pulldown_DIA	2		_ISEQFTAM[+16]FR_	TRUE	_ISEQFTAM[Oxidation (M)]FR_	ISEQFTAMFR	37.8125	NaN	37.8125	P68372	FALSE	_ISEQFTAM[+16]FR_	_ISEQFTAM[Oxidation (M)]FR_	623.3	0.00227375	5248932	noloss	8	y	1	1045.48	36.3439	FALSE	sp	P68372	P68372	TBB4B_MOUSE	Tubulin beta-4B chain	Mus musculus	Tubb4b	1	1	uniprot_mouse_proteome
210330_060_CC5_2_WTB2_Pulldown_DIA	2		_ISEQFTAM[+16]FR_	TRUE	_ISEQFTAM[Oxidation (M)]FR_	ISEQFTAMFR	37.8125	NaN	37.8125	P68372	FALSE	_ISEQFTAM[+16]FR_	_ISEQFTAM[Oxidation (M)]FR_	623.3	0.00227375	5248932	noloss	9	y	1	1132.51	53.1144	FALSE	sp	P68372	P68372	TBB4B_MOUSE	Tubulin beta-4B chain	Mus musculus	Tubb4b	1	1	uniprot_mouse_proteome
210330_060_CC5_2_WTB2_Pulldown_DIA	2		_ISEQFTAM[+16]FR_	TRUE	_ISEQFTAM[Oxidation (M)]FR_	ISEQFTAMFR	37.8125	NaN	37.8125	P68372	FALSE	_ISEQFTAM[+16]FR_	_ISEQFTAM[Oxidation (M)]FR_	623.3	0.00227375	5248932	H2O	7	y	2	449.716	39.2391	FALSE	sp	P68372	P68372	TBB4B_MOUSE	Tubulin beta-4B chain	Mus musculus	Tubb4b	1	1	uniprot_mouse_proteome
210330_060_CC5_2_WTB2_Pulldown_DIA	2		_ISEQFTAM[+16]FR_	TRUE	_ISEQFTAM[Oxidation (M)]FR_	ISEQFTAMFR	37.8125	NaN	37.8125	P68372	FALSE	_ISEQFTAM[+16]FR_	_ISEQFTAM[Oxidation (M)]FR_	623.3	0.00227375	5248932	NH3	7	y	1	899.408	13.0836	TRUE	sp	P68372	P68372	TBB4B_MOUSE	Tubulin beta-4B chain	Mus musculus	Tubb4b	1	1	uniprot_mouse_proteome
210330_060_CC5_2_WTB2_Pulldown_DIA	2		_ISEQFTAM[+16]FR_	TRUE	_ISEQFTAM[Oxidation (M)]FR_	ISEQFTAMFR	37.8125	NaN	37.8125	P68372	FALSE	_ISEQFTAM[+16]FR_	_ISEQFTAM[Oxidation (M)]FR_	623.3	0.00227375	5248932	H2O	8	y	1	1027.47	11.7138	TRUE	sp	P68372	P68372	TBB4B_MOUSE	Tubulin beta-4B chain	Mus musculus	Tubb4b	1	1	uniprot_mouse_proteome
210330_060_CC5_2_WTB2_Pulldown_DIA	2		_ISEQFTAM[+16]FR_	TRUE	_ISEQFTAM[Oxidation (M)]FR_	ISEQFTAMFR	37.8125	NaN	37.8125	P68372	FALSE	_ISEQFTAM[+16]FR_	_ISEQFTAM[Oxidation (M)]FR_	623.3	0.00227375	5248932	H2O	9	y	1	1114.5	17.2253	TRUE	sp	P68372	P68372	TBB4B_MOUSE	Tubulin beta-4B chain	Mus musculus	Tubb4b	1	1	uniprot_mouse_proteome
210330_060_CC5_2_WTB2_Pulldown_DIA	2		_ISEQFTAM[+16]FR_	TRUE	_ISEQFTAM[Oxidation (M)]FR_	ISEQFTAMFR	37.8125	NaN	37.8125	P68372	FALSE	_ISEQFTAM[+16]FR_	_ISEQFTAM[Oxidation (M)]FR_	623.3	0.00227375	5248932	noloss	5	b	1	605.293	5.86278	TRUE	sp	P68372	P68372	TBB4B_MOUSE	Tubulin beta-4B chain	Mus musculus	Tubb4b	1	1	uniprot_mouse_proteome
210330_060_CC5_2_WTB2_Pulldown_DIA	2		_ISEQFTAM[+16]FR_	TRUE	_ISEQFTAM[Oxidation (M)]FR_	ISEQFTAMFR	37.8125	NaN	37.8125	P68372	FALSE	_ISEQFTAM[+16]FR_	_ISEQFTAM[Oxidation (M)]FR_	623.3	0.00227375	5248932	noloss	4	b	1	458.225	5.79552	TRUE	sp	P68372	P68372	TBB4B_MOUSE	Tubulin beta-4B chain	Mus musculus	Tubb4b	1	1	uniprot_mouse_proteome
210330_060_CC5_2_WTB2_Pulldown_DIA	1		_ISEQFTAM[+16]FR_	TRUE	_ISEQFTAM[Oxidation (M)]FR_	ISEQFTAMFR	37.8125	NaN	37.8125	P68372	FALSE	_ISEQFTAM[+16]FR_	_ISEQFTAM[Oxidation (M)]FR_	1245.59	0.00591478	1025694	noloss	5	y	1	641.308	31.5721	FALSE	sp	P68372	P68372	TBB4B_MOUSE	Tubulin beta-4B chain	Mus musculus	Tubb4b	1	1	uniprot_mouse_proteome
210330_060_CC5_2_WTB2_Pulldown_DIA	1		_ISEQFTAM[+16]FR_	TRUE	_ISEQFTAM[Oxidation (M)]FR_	ISEQFTAMFR	37.8125	NaN	37.8125	P68372	FALSE	_ISEQFTAM[+16]FR_	_ISEQFTAM[Oxidation (M)]FR_	1245.59	0.00591478	1025694	noloss	7	y	1	916.435	26.1815	FALSE	sp	P68372	P68372	TBB4B_MOUSE	Tubulin beta-4B chain	Mus musculus	Tubb4b	1	1	uniprot_mouse_proteome
210330_060_CC5_2_WTB2_Pulldown_DIA	1		_ISEQFTAM[+16]FR_	TRUE	_ISEQFTAM[Oxidation (M)]FR_	ISEQFTAMFR	37.8125	NaN	37.8125	P68372	FALSE	_ISEQFTAM[+16]FR_	_ISEQFTAM[Oxidation (M)]FR_	1245.59	0.00591478	1025694	noloss	8	y	1	1045.48	6.40438	FALSE	sp	P68372	P68372	TBB4B_MOUSE	Tubulin beta-4B chain	Mus musculus	Tubb4b	1	1	uniprot_mouse_proteome
210330_060_CC5_2_WTB2_Pulldown_DIA	1		_ISEQFTAM[+16]FR_	TRUE	_ISEQFTAM[Oxidation (M)]FR_	ISEQFTAMFR	37.8125	NaN	37.8125	P68372	FALSE	_ISEQFTAM[+16]FR_	_ISEQFTAM[Oxidation (M)]FR_	1245.59	0.00591478	1025694	noloss	9	y	1	1132.51	100	FALSE	sp	P68372	P68372	TBB4B_MOUSE	Tubulin beta-4B chain	Mus musculus	Tubb4b	1	1	uniprot_mouse_proteome
210330_060_CC5_2_WTB2_Pulldown_DIA	2		_LSK[+86]QALM[+16]EVK_	TRUE	_LSK[Malonyl]QALM[Oxidation (M)]EVK_	LSKQALMEVK	24.7916	NaN	24.7916	P17710-3	FALSE	_LSK[+86]QALM[+16]EVK_	_LSK[Malonyl]QALM[Oxidation (M)]EVK_	624.829	0.00282126	2997643	noloss	3	y	1	375.224	9.70727	FALSE	sp	P17710-3	P17710-3	HXK1_MOUSE	Isoform HK1 of Hexokinase-1	Mus musculus	Hk1			uniprot_mouse_proteome
210330_060_CC5_2_WTB2_Pulldown_DIA	2		_LSK[+86]QALM[+16]EVK_	TRUE	_LSK[Malonyl]QALM[Oxidation (M)]EVK_	LSKQALMEVK	24.7916	NaN	24.7916	P17710-3	FALSE	_LSK[+86]QALM[+16]EVK_	_LSK[Malonyl]QALM[Oxidation (M)]EVK_	624.829	0.00282126	2997643	noloss	4	y	1	522.259	25.2726	FALSE	sp	P17710-3	P17710-3	HXK1_MOUSE	Isoform HK1 of Hexokinase-1	Mus musculus	Hk1			uniprot_mouse_proteome
210330_060_CC5_2_WTB2_Pulldown_DIA	2		_LSK[+86]QALM[+16]EVK_	TRUE	_LSK[Malonyl]QALM[Oxidation (M)]EVK_	LSKQALMEVK	24.7916	NaN	24.7916	P17710-3	FALSE	_LSK[+86]QALM[+16]EVK_	_LSK[Malonyl]QALM[Oxidation (M)]EVK_	624.829	0.00282126	2997643	noloss	5	y	1	635.343	34.5715	FALSE	sp	P17710-3	P17710-3	HXK1_MOUSE	Isoform HK1 of Hexokinase-1	Mus musculus	Hk1			uniprot_mouse_proteome
210330_060_CC5_2_WTB2_Pulldown_DIA	2		_LSK[+86]QALM[+16]EVK_	TRUE	_LSK[Malonyl]QALM[Oxidation (M)]EVK_	LSKQALMEVK	24.7916	NaN	24.7916	P17710-3	FALSE	_LSK[+86]QALM[+16]EVK_	_LSK[Malonyl]QALM[Oxidation (M)]EVK_	624.829	0.00282126	2997643	noloss	6	y	1	706.38	83.0268	FALSE	sp	P17710-3	P17710-3	HXK1_MOUSE	Isoform HK1 of Hexokinase-1	Mus musculus	Hk1			uniprot_mouse_proteome
210330_060_CC5_2_WTB2_Pulldown_DIA	2		_LSK[+86]QALM[+16]EVK_	TRUE	_LSK[Malonyl]QALM[Oxidation (M)]EVK_	LSKQALMEVK	24.7916	NaN	24.7916	P17710-3	FALSE	_LSK[+86]QALM[+16]EVK_	_LSK[Malonyl]QALM[Oxidation (M)]EVK_	624.829	0.00282126	2997643	noloss	7	y	1	834.439	100	FALSE	sp	P17710-3	P17710-3	HXK1_MOUSE	Isoform HK1 of Hexokinase-1	Mus musculus	Hk1			uniprot_mouse_proteome
210330_060_CC5_2_WTB2_Pulldown_DIA	2		_LSK[+86]QALM[+16]EVK_	TRUE	_LSK[Malonyl]QALM[Oxidation (M)]EVK_	LSKQALMEVK	24.7916	NaN	24.7916	P17710-3	FALSE	_LSK[+86]QALM[+16]EVK_	_LSK[Malonyl]QALM[Oxidation (M)]EVK_	624.829	0.00282126	2997643	noloss	8	y	2	524.771	7.81661	TRUE	sp	P17710-3	P17710-3	HXK1_MOUSE	Isoform HK1 of Hexokinase-1	Mus musculus	Hk1			uniprot_mouse_proteome
210330_060_CC5_2_WTB2_Pulldown_DIA	2		_LSK[+86]QALM[+16]EVK_	TRUE	_LSK[Malonyl]QALM[Oxidation (M)]EVK_	LSKQALMEVK	24.7916	NaN	24.7916	P17710-3	FALSE	_LSK[+86]QALM[+16]EVK_	_LSK[Malonyl]QALM[Oxidation (M)]EVK_	624.829	0.00282126	2997643	NH3	7	y	1	817.412	19.4816	FALSE	sp	P17710-3	P17710-3	HXK1_MOUSE	Isoform HK1 of Hexokinase-1	Mus musculus	Hk1			uniprot_mouse_proteome
210330_060_CC5_2_WTB2_Pulldown_DIA	1		_FLASVSTVLTSK_	TRUE	_FLASVSTVLTSK_	FLASVSTVLTSK	54.0474	NaN	54.0474	Q91VB8	FALSE	_FLASVSTVLTSK_	_FLASVSTVLTSK_	1252.71	0.00207351	3423052	noloss	3	b	1	332.197	8.10685	TRUE	tr	Q91VB8	Q91VB8	Q91VB8_MOUSE	Alpha globin 1	Mus musculus	Hba-a2	1	1	uniprot_mouse_proteome
210330_060_CC5_2_WTB2_Pulldown_DIA	1		_FLASVSTVLTSK_	TRUE	_FLASVSTVLTSK_	FLASVSTVLTSK	54.0474	NaN	54.0474	Q91VB8	FALSE	_FLASVSTVLTSK_	_FLASVSTVLTSK_	1252.71	0.00207351	3423052	noloss	5	y	1	547.345	8.74313	TRUE	tr	Q91VB8	Q91VB8	Q91VB8_MOUSE	Alpha globin 1	Mus musculus	Hba-a2	1	1	uniprot_mouse_proteome
210330_060_CC5_2_WTB2_Pulldown_DIA	1		_FLASVSTVLTSK_	TRUE	_FLASVSTVLTSK_	FLASVSTVLTSK	54.0474	NaN	54.0474	Q91VB8	FALSE	_FLASVSTVLTSK_	_FLASVSTVLTSK_	1252.71	0.00207351	3423052	noloss	6	y	1	648.393	8.70528	TRUE	tr	Q91VB8	Q91VB8	Q91VB8_MOUSE	Alpha globin 1	Mus musculus	Hba-a2	1	1	uniprot_mouse_proteome
210330_060_CC5_2_WTB2_Pulldown_DIA	1		_FLASVSTVLTSK_	TRUE	_FLASVSTVLTSK_	FLASVSTVLTSK	54.0474	NaN	54.0474	Q91VB8	FALSE	_FLASVSTVLTSK_	_FLASVSTVLTSK_	1252.71	0.00207351	3423052	noloss	7	y	1	735.425	28.2869	FALSE	tr	Q91VB8	Q91VB8	Q91VB8_MOUSE	Alpha globin 1	Mus musculus	Hba-a2	1	1	uniprot_mouse_proteome
210330_060_CC5_2_WTB2_Pulldown_DIA	1		_FLASVSTVLTSK_	TRUE	_FLASVSTVLTSK_	FLASVSTVLTSK	54.0474	NaN	54.0474	Q91VB8	FALSE	_FLASVSTVLTSK_	_FLASVSTVLTSK_	1252.71	0.00207351	3423052	noloss	9	y	1	921.525	20.0697	FALSE	tr	Q91VB8	Q91VB8	Q91VB8_MOUSE	Alpha globin 1	Mus musculus	Hba-a2	1	1	uniprot_mouse_proteome
210330_060_CC5_2_WTB2_Pulldown_DIA	1		_FLASVSTVLTSK_	TRUE	_FLASVSTVLTSK_	FLASVSTVLTSK	54.0474	NaN	54.0474	Q91VB8	FALSE	_FLASVSTVLTSK_	_FLASVSTVLTSK_	1252.71	0.00207351	3423052	noloss	10	y	1	992.562	100	FALSE	tr	Q91VB8	Q91VB8	Q91VB8_MOUSE	Alpha globin 1	Mus musculus	Hba-a2	1	1	uniprot_mouse_proteome
210330_060_CC5_2_WTB2_Pulldown_DIA	1		_FLASVSTVLTSK_	TRUE	_FLASVSTVLTSK_	FLASVSTVLTSK	54.0474	NaN	54.0474	Q91VB8	FALSE	_FLASVSTVLTSK_	_FLASVSTVLTSK_	1252.71	0.00207351	3423052	noloss	4	y	1	448.277	16.6034	FALSE	tr	Q91VB8	Q91VB8	Q91VB8_MOUSE	Alpha globin 1	Mus musculus	Hba-a2	1	1	uniprot_mouse_proteome
210330_060_CC5_2_WTB2_Pulldown_DIA	1		_FLASVSTVLTSK_	TRUE	_FLASVSTVLTSK_	FLASVSTVLTSK	54.0474	NaN	54.0474	Q91VB8	FALSE	_FLASVSTVLTSK_	_FLASVSTVLTSK_	1252.71	0.00207351	3423052	noloss	11	y	1	1105.65	32.8321	FALSE	tr	Q91VB8	Q91VB8	Q91VB8_MOUSE	Alpha globin 1	Mus musculus	Hba-a2	1	1	uniprot_mouse_proteome
210330_060_CC5_2_WTB2_Pulldown_DIA	1		_FLASVSTVLTSK_	TRUE	_FLASVSTVLTSK_	FLASVSTVLTSK	54.0474	NaN	54.0474	Q91VB8	FALSE	_FLASVSTVLTSK_	_FLASVSTVLTSK_	1252.71	0.00207351	3423052	H2O	8	b	1	787.435	17.9122	FALSE	tr	Q91VB8	Q91VB8	Q91VB8_MOUSE	Alpha globin 1	Mus musculus	Hba-a2	1	1	uniprot_mouse_proteome
210330_060_CC5_2_WTB2_Pulldown_DIA	2		_GLGM[+16]TLSYLFR_	TRUE	_GLGM[Oxidation (M)]TLSYLFR_	GLGMTLSYLFR	86.8308	NaN	86.8308	Q8K3J1	TRUE	_GLGM[+16]TLSYLFR_	_GLGM[Oxidation (M)]TLSYLFR_	637.334	0.00227375	2226616	noloss	3	y	1	435.271	13.6999	TRUE	sp	Q8K3J1	Q8K3J1	NDUS8_MOUSE	NADH dehydrogenase [ubiquinone] iron-sulfur protein 8, mitochondrial	Mus musculus	Ndufs8	1	1	uniprot_mouse_proteome
210330_060_CC5_2_WTB2_Pulldown_DIA	2		_GLGM[+16]TLSYLFR_	TRUE	_GLGM[Oxidation (M)]TLSYLFR_	GLGMTLSYLFR	86.8308	NaN	86.8308	Q8K3J1	TRUE	_GLGM[+16]TLSYLFR_	_GLGM[Oxidation (M)]TLSYLFR_	637.334	0.00227375	2226616	noloss	4	b	1	375.17	12.6156	TRUE	sp	Q8K3J1	Q8K3J1	NDUS8_MOUSE	NADH dehydrogenase [ubiquinone] iron-sulfur protein 8, mitochondrial	Mus musculus	Ndufs8	1	1	uniprot_mouse_proteome
210330_060_CC5_2_WTB2_Pulldown_DIA	2		_GLGM[+16]TLSYLFR_	TRUE	_GLGM[Oxidation (M)]TLSYLFR_	GLGMTLSYLFR	86.8308	NaN	86.8308	Q8K3J1	TRUE	_GLGM[+16]TLSYLFR_	_GLGM[Oxidation (M)]TLSYLFR_	637.334	0.00227375	2226616	noloss	4	y	1	598.335	28.5894	FALSE	sp	Q8K3J1	Q8K3J1	NDUS8_MOUSE	NADH dehydrogenase [ubiquinone] iron-sulfur protein 8, mitochondrial	Mus musculus	Ndufs8	1	1	uniprot_mouse_proteome
210330_060_CC5_2_WTB2_Pulldown_DIA	2		_GLGM[+16]TLSYLFR_	TRUE	_GLGM[Oxidation (M)]TLSYLFR_	GLGMTLSYLFR	86.8308	NaN	86.8308	Q8K3J1	TRUE	_GLGM[+16]TLSYLFR_	_GLGM[Oxidation (M)]TLSYLFR_	637.334	0.00227375	2226616	noloss	5	y	1	685.367	100	FALSE	sp	Q8K3J1	Q8K3J1	NDUS8_MOUSE	NADH dehydrogenase [ubiquinone] iron-sulfur protein 8, mitochondrial	Mus musculus	Ndufs8	1	1	uniprot_mouse_proteome
210330_060_CC5_2_WTB2_Pulldown_DIA	2		_GLGM[+16]TLSYLFR_	TRUE	_GLGM[Oxidation (M)]TLSYLFR_	GLGMTLSYLFR	86.8308	NaN	86.8308	Q8K3J1	TRUE	_GLGM[+16]TLSYLFR_	_GLGM[Oxidation (M)]TLSYLFR_	637.334	0.00227375	2226616	noloss	6	y	1	798.451	61.2389	FALSE	sp	Q8K3J1	Q8K3J1	NDUS8_MOUSE	NADH dehydrogenase [ubiquinone] iron-sulfur protein 8, mitochondrial	Mus musculus	Ndufs8	1	1	uniprot_mouse_proteome
210330_060_CC5_2_WTB2_Pulldown_DIA	2		_GLGM[+16]TLSYLFR_	TRUE	_GLGM[Oxidation (M)]TLSYLFR_	GLGMTLSYLFR	86.8308	NaN	86.8308	Q8K3J1	TRUE	_GLGM[+16]TLSYLFR_	_GLGM[Oxidation (M)]TLSYLFR_	637.334	0.00227375	2226616	noloss	7	y	1	899.499	99.7728	FALSE	sp	Q8K3J1	Q8K3J1	NDUS8_MOUSE	NADH dehydrogenase [ubiquinone] iron-sulfur protein 8, mitochondrial	Mus musculus	Ndufs8	1	1	uniprot_mouse_proteome
210330_060_CC5_2_WTB2_Pulldown_DIA	2		_GLGM[+16]TLSYLFR_	TRUE	_GLGM[Oxidation (M)]TLSYLFR_	GLGMTLSYLFR	86.8308	NaN	86.8308	Q8K3J1	TRUE	_GLGM[+16]TLSYLFR_	_GLGM[Oxidation (M)]TLSYLFR_	637.334	0.00227375	2226616	noloss	9	y	1	1103.56	41.499	FALSE	sp	Q8K3J1	Q8K3J1	NDUS8_MOUSE	NADH dehydrogenase [ubiquinone] iron-sulfur protein 8, mitochondrial	Mus musculus	Ndufs8	1	1	uniprot_mouse_proteome
210330_060_CC5_2_WTB2_Pulldown_DIA	2		_GLGM[+16]TLSYLFR_	TRUE	_GLGM[Oxidation (M)]TLSYLFR_	GLGMTLSYLFR	86.8308	NaN	86.8308	Q8K3J1	TRUE	_GLGM[+16]TLSYLFR_	_GLGM[Oxidation (M)]TLSYLFR_	637.334	0.00227375	2226616	H2O	9	y	2	543.276	64.5365	FALSE	sp	Q8K3J1	Q8K3J1	NDUS8_MOUSE	NADH dehydrogenase [ubiquinone] iron-sulfur protein 8, mitochondrial	Mus musculus	Ndufs8	1	1	uniprot_mouse_proteome
210330_060_CC5_2_WTB2_Pulldown_DIA	2		_TIAM[+16]DGTEGLVR_	TRUE	_TIAM[Oxidation (M)]DGTEGLVR_	TIAMDGTEGLVR	22.2074	NaN	22.2074	P56480	TRUE	_TIAM[+16]DGTEGLVR_	_TIAM[Oxidation (M)]DGTEGLVR_	639.822	0.000270197	1274359	noloss	4	y	1	444.293	9.47379	FALSE	sp	P56480	P56480	ATPB_MOUSE	ATP synthase subunit beta, mitochondrial	Mus musculus	Atp5b	1	2	uniprot_mouse_proteome
210330_060_CC5_2_WTB2_Pulldown_DIA	2		_TIAM[+16]DGTEGLVR_	TRUE	_TIAM[Oxidation (M)]DGTEGLVR_	TIAMDGTEGLVR	22.2074	NaN	22.2074	P56480	TRUE	_TIAM[+16]DGTEGLVR_	_TIAM[Oxidation (M)]DGTEGLVR_	639.822	0.000270197	1274359	noloss	5	y	1	573.335	7.80035	FALSE	sp	P56480	P56480	ATPB_MOUSE	ATP synthase subunit beta, mitochondrial	Mus musculus	Atp5b	1	2	uniprot_mouse_proteome
210330_060_CC5_2_WTB2_Pulldown_DIA	2		_TIAM[+16]DGTEGLVR_	TRUE	_TIAM[Oxidation (M)]DGTEGLVR_	TIAMDGTEGLVR	22.2074	NaN	22.2074	P56480	TRUE	_TIAM[+16]DGTEGLVR_	_TIAM[Oxidation (M)]DGTEGLVR_	639.822	0.000270197	1274359	noloss	7	y	1	731.405	19.2689	FALSE	sp	P56480	P56480	ATPB_MOUSE	ATP synthase subunit beta, mitochondrial	Mus musculus	Atp5b	1	2	uniprot_mouse_proteome
210330_060_CC5_2_WTB2_Pulldown_DIA	2		_TIAM[+16]DGTEGLVR_	TRUE	_TIAM[Oxidation (M)]DGTEGLVR_	TIAMDGTEGLVR	22.2074	NaN	22.2074	P56480	TRUE	_TIAM[+16]DGTEGLVR_	_TIAM[Oxidation (M)]DGTEGLVR_	639.822	0.000270197	1274359	noloss	8	y	1	846.432	61.4409	FALSE	sp	P56480	P56480	ATPB_MOUSE	ATP synthase subunit beta, mitochondrial	Mus musculus	Atp5b	1	2	uniprot_mouse_proteome
210330_060_CC5_2_WTB2_Pulldown_DIA	2		_TIAM[+16]DGTEGLVR_	TRUE	_TIAM[Oxidation (M)]DGTEGLVR_	TIAMDGTEGLVR	22.2074	NaN	22.2074	P56480	TRUE	_TIAM[+16]DGTEGLVR_	_TIAM[Oxidation (M)]DGTEGLVR_	639.822	0.000270197	1274359	noloss	9	y	1	993.467	25.2532	FALSE	sp	P56480	P56480	ATPB_MOUSE	ATP synthase subunit beta, mitochondrial	Mus musculus	Atp5b	1	2	uniprot_mouse_proteome
210330_060_CC5_2_WTB2_Pulldown_DIA	2		_TIAM[+16]DGTEGLVR_	TRUE	_TIAM[Oxidation (M)]DGTEGLVR_	TIAMDGTEGLVR	22.2074	NaN	22.2074	P56480	TRUE	_TIAM[+16]DGTEGLVR_	_TIAM[Oxidation (M)]DGTEGLVR_	639.822	0.000270197	1274359	noloss	10	y	1	1064.5	100	FALSE	sp	P56480	P56480	ATPB_MOUSE	ATP synthase subunit beta, mitochondrial	Mus musculus	Atp5b	1	2	uniprot_mouse_proteome
210330_060_CC5_2_WTB2_Pulldown_DIA	2		_KESYSIYVYK_	TRUE	_KESYSIYVYK_	KESYSIYVYK	14.5724	NaN	14.5724	Q64524;Q8CGP0;Q9D2U9	FALSE	_KESYSIYVYK_	_KESYSIYVYK_	640.332	0.00208053	4129744	noloss	4	y	1	572.308	22.8937	FALSE	sp	Q64524;Q8CGP0;Q9D2U9	Q64524;Q8CGP0;Q9D2U9	H2B2E_MOUSE;H2B3B_MOUSE;H2B3A_MOUSE	Histone H2B type 2-E;Histone H2B type 3-B;Histone H2B type 3-A	Mus musculus	Hist2h2be;Hist3h2bb;Hist3h2ba	1	3	uniprot_mouse_proteome
210330_060_CC5_2_WTB2_Pulldown_DIA	2		_KESYSIYVYK_	TRUE	_KESYSIYVYK_	KESYSIYVYK	14.5724	NaN	14.5724	Q64524;Q8CGP0;Q9D2U9	FALSE	_KESYSIYVYK_	_KESYSIYVYK_	640.332	0.00208053	4129744	noloss	7	y	1	935.487	16.624	TRUE	sp	Q64524;Q8CGP0;Q9D2U9	Q64524;Q8CGP0;Q9D2U9	H2B2E_MOUSE;H2B3B_MOUSE;H2B3A_MOUSE	Histone H2B type 2-E;Histone H2B type 3-B;Histone H2B type 3-A	Mus musculus	Hist2h2be;Hist3h2bb;Hist3h2ba	1	3	uniprot_mouse_proteome
210330_060_CC5_2_WTB2_Pulldown_DIA	2		_KESYSIYVYK_	TRUE	_KESYSIYVYK_	KESYSIYVYK	14.5724	NaN	14.5724	Q64524;Q8CGP0;Q9D2U9	FALSE	_KESYSIYVYK_	_KESYSIYVYK_	640.332	0.00208053	4129744	noloss	8	b	1	970.488	40.7356	FALSE	sp	Q64524;Q8CGP0;Q9D2U9	Q64524;Q8CGP0;Q9D2U9	H2B2E_MOUSE;H2B3B_MOUSE;H2B3A_MOUSE	Histone H2B type 2-E;Histone H2B type 3-B;Histone H2B type 3-A	Mus musculus	Hist2h2be;Hist3h2bb;Hist3h2ba	1	3	uniprot_mouse_proteome
210330_060_CC5_2_WTB2_Pulldown_DIA	2		_KESYSIYVYK_	TRUE	_KESYSIYVYK_	KESYSIYVYK	14.5724	NaN	14.5724	Q64524;Q8CGP0;Q9D2U9	FALSE	_KESYSIYVYK_	_KESYSIYVYK_	640.332	0.00208053	4129744	noloss	8	y	1	1022.52	100	FALSE	sp	Q64524;Q8CGP0;Q9D2U9	Q64524;Q8CGP0;Q9D2U9	H2B2E_MOUSE;H2B3B_MOUSE;H2B3A_MOUSE	Histone H2B type 2-E;Histone H2B type 3-B;Histone H2B type 3-A	Mus musculus	Hist2h2be;Hist3h2bb;Hist3h2ba	1	3	uniprot_mouse_proteome
210330_060_CC5_2_WTB2_Pulldown_DIA	2		_KESYSIYVYK_	TRUE	_KESYSIYVYK_	KESYSIYVYK	14.5724	NaN	14.5724	Q64524;Q8CGP0;Q9D2U9	FALSE	_KESYSIYVYK_	_KESYSIYVYK_	640.332	0.00208053	4129744	noloss	9	b	1	1133.55	33.8727	FALSE	sp	Q64524;Q8CGP0;Q9D2U9	Q64524;Q8CGP0;Q9D2U9	H2B2E_MOUSE;H2B3B_MOUSE;H2B3A_MOUSE	Histone H2B type 2-E;Histone H2B type 3-B;Histone H2B type 3-A	Mus musculus	Hist2h2be;Hist3h2bb;Hist3h2ba	1	3	uniprot_mouse_proteome
210330_060_CC5_2_WTB2_Pulldown_DIA	2		_KESYSIYVYK_	TRUE	_KESYSIYVYK_	KESYSIYVYK	14.5724	NaN	14.5724	Q64524;Q8CGP0;Q9D2U9	FALSE	_KESYSIYVYK_	_KESYSIYVYK_	640.332	0.00208053	4129744	noloss	9	y	1	1151.56	89.9704	FALSE	sp	Q64524;Q8CGP0;Q9D2U9	Q64524;Q8CGP0;Q9D2U9	H2B2E_MOUSE;H2B3B_MOUSE;H2B3A_MOUSE	Histone H2B type 2-E;Histone H2B type 3-B;Histone H2B type 3-A	Mus musculus	Hist2h2be;Hist3h2bb;Hist3h2ba	1	3	uniprot_mouse_proteome
210330_060_CC5_2_WTB2_Pulldown_DIA	2		_KESYSIYVYK_	TRUE	_KESYSIYVYK_	KESYSIYVYK	14.5724	NaN	14.5724	Q64524;Q8CGP0;Q9D2U9	FALSE	_KESYSIYVYK_	_KESYSIYVYK_	640.332	0.00208053	4129744	H2O	9	y	1	1133.55	33.8727	FALSE	sp	Q64524;Q8CGP0;Q9D2U9	Q64524;Q8CGP0;Q9D2U9	H2B2E_MOUSE;H2B3B_MOUSE;H2B3A_MOUSE	Histone H2B type 2-E;Histone H2B type 3-B;Histone H2B type 3-A	Mus musculus	Hist2h2be;Hist3h2bb;Hist3h2ba	1	3	uniprot_mouse_proteome
210330_060_CC5_2_WTB2_Pulldown_DIA	2		_KESYSIYVYK_	TRUE	_KESYSIYVYK_	KESYSIYVYK	14.5724	NaN	14.5724	Q64524;Q8CGP0;Q9D2U9	FALSE	_KESYSIYVYK_	_KESYSIYVYK_	640.332	0.00208053	4129744	noloss	3	y	1	409.245	13.5798	TRUE	sp	Q64524;Q8CGP0;Q9D2U9	Q64524;Q8CGP0;Q9D2U9	H2B2E_MOUSE;H2B3B_MOUSE;H2B3A_MOUSE	Histone H2B type 2-E;Histone H2B type 3-B;Histone H2B type 3-A	Mus musculus	Hist2h2be;Hist3h2bb;Hist3h2ba	1	3	uniprot_mouse_proteome
210330_060_CC5_2_WTB2_Pulldown_DIA	2		_KESYSIYVYK_	TRUE	_KESYSIYVYK_	KESYSIYVYK	14.5724	NaN	14.5724	Q64524;Q8CGP0;Q9D2U9	FALSE	_KESYSIYVYK_	_KESYSIYVYK_	640.332	0.00208053	4129744	noloss	4	b	1	508.24	6.84287	TRUE	sp	Q64524;Q8CGP0;Q9D2U9	Q64524;Q8CGP0;Q9D2U9	H2B2E_MOUSE;H2B3B_MOUSE;H2B3A_MOUSE	Histone H2B type 2-E;Histone H2B type 3-B;Histone H2B type 3-A	Mus musculus	Hist2h2be;Hist3h2bb;Hist3h2ba	1	3	uniprot_mouse_proteome
210330_060_CC5_2_WTB2_Pulldown_DIA	2		_KESYSIYVYK_	TRUE	_KESYSIYVYK_	KESYSIYVYK	14.5724	NaN	14.5724	Q64524;Q8CGP0;Q9D2U9	FALSE	_KESYSIYVYK_	_KESYSIYVYK_	640.332	0.00208053	4129744	noloss	6	y	1	772.424	18.4615	TRUE	sp	Q64524;Q8CGP0;Q9D2U9	Q64524;Q8CGP0;Q9D2U9	H2B2E_MOUSE;H2B3B_MOUSE;H2B3A_MOUSE	Histone H2B type 2-E;Histone H2B type 3-B;Histone H2B type 3-A	Mus musculus	Hist2h2be;Hist3h2bb;Hist3h2ba	1	3	uniprot_mouse_proteome
210330_060_CC5_2_WTB2_Pulldown_DIA	2		_KESYSIYVYK_	TRUE	_KESYSIYVYK_	KESYSIYVYK	14.5724	NaN	14.5724	Q64524;Q8CGP0;Q9D2U9	FALSE	_KESYSIYVYK_	_KESYSIYVYK_	640.332	0.00208053	4129744	noloss	7	b	1	871.42	18.3507	TRUE	sp	Q64524;Q8CGP0;Q9D2U9	Q64524;Q8CGP0;Q9D2U9	H2B2E_MOUSE;H2B3B_MOUSE;H2B3A_MOUSE	Histone H2B type 2-E;Histone H2B type 3-B;Histone H2B type 3-A	Mus musculus	Hist2h2be;Hist3h2bb;Hist3h2ba	1	3	uniprot_mouse_proteome
210330_060_CC5_2_WTB2_Pulldown_DIA	2		_KESYSIYVYK_	TRUE	_KESYSIYVYK_	KESYSIYVYK	14.5724	NaN	14.5724	Q64524;Q8CGP0;Q9D2U9	FALSE	_KESYSIYVYK_	_KESYSIYVYK_	640.332	0.00208053	4129744	H2O	8	y	1	1004.51	8.62156	TRUE	sp	Q64524;Q8CGP0;Q9D2U9	Q64524;Q8CGP0;Q9D2U9	H2B2E_MOUSE;H2B3B_MOUSE;H2B3A_MOUSE	Histone H2B type 2-E;Histone H2B type 3-B;Histone H2B type 3-A	Mus musculus	Hist2h2be;Hist3h2bb;Hist3h2ba	1	3	uniprot_mouse_proteome
210330_060_CC5_2_WTB2_Pulldown_DIA	2		_M[+16]ALDIEIAAYR_	TRUE	_M[Oxidation (M)]ALDIEIAAYR_	MALDIEIAAYR	56.7659	NaN	56.7659	A0A0R4J036;P08553	FALSE	_M[+16]ALDIEIAAYR_	_M[Oxidation (M)]ALDIEIAAYR_	641.329	0.00207351	22332830	noloss	3	b	1	332.164	25.3969	FALSE	tr;sp	A0A0R4J036;P08553	A0A0R4J036;P08553	A0A0R4J036_MOUSE;NFM_MOUSE	Neurofilament 3, medium;Neurofilament medium polypeptide	Mus musculus	Nefm	1	1;4	uniprot_mouse_proteome
210330_060_CC5_2_WTB2_Pulldown_DIA	2		_M[+16]ALDIEIAAYR_	TRUE	_M[Oxidation (M)]ALDIEIAAYR_	MALDIEIAAYR	56.7659	NaN	56.7659	A0A0R4J036;P08553	FALSE	_M[+16]ALDIEIAAYR_	_M[Oxidation (M)]ALDIEIAAYR_	641.329	0.00207351	22332830	noloss	4	b	1	447.191	6.9735	TRUE	tr;sp	A0A0R4J036;P08553	A0A0R4J036;P08553	A0A0R4J036_MOUSE;NFM_MOUSE	Neurofilament 3, medium;Neurofilament medium polypeptide	Mus musculus	Nefm	1	1;4	uniprot_mouse_proteome
210330_060_CC5_2_WTB2_Pulldown_DIA	2		_M[+16]ALDIEIAAYR_	TRUE	_M[Oxidation (M)]ALDIEIAAYR_	MALDIEIAAYR	56.7659	NaN	56.7659	A0A0R4J036;P08553	FALSE	_M[+16]ALDIEIAAYR_	_M[Oxidation (M)]ALDIEIAAYR_	641.329	0.00207351	22332830	noloss	4	y	1	480.257	13.4219	TRUE	tr;sp	A0A0R4J036;P08553	A0A0R4J036;P08553	A0A0R4J036_MOUSE;NFM_MOUSE	Neurofilament 3, medium;Neurofilament medium polypeptide	Mus musculus	Nefm	1	1;4	uniprot_mouse_proteome
210330_060_CC5_2_WTB2_Pulldown_DIA	2		_M[+16]ALDIEIAAYR_	TRUE	_M[Oxidation (M)]ALDIEIAAYR_	MALDIEIAAYR	56.7659	NaN	56.7659	A0A0R4J036;P08553	FALSE	_M[+16]ALDIEIAAYR_	_M[Oxidation (M)]ALDIEIAAYR_	641.329	0.00207351	22332830	noloss	5	y	1	593.341	10.3843	TRUE	tr;sp	A0A0R4J036;P08553	A0A0R4J036;P08553	A0A0R4J036_MOUSE;NFM_MOUSE	Neurofilament 3, medium;Neurofilament medium polypeptide	Mus musculus	Nefm	1	1;4	uniprot_mouse_proteome
210330_060_CC5_2_WTB2_Pulldown_DIA	2		_M[+16]ALDIEIAAYR_	TRUE	_M[Oxidation (M)]ALDIEIAAYR_	MALDIEIAAYR	56.7659	NaN	56.7659	A0A0R4J036;P08553	FALSE	_M[+16]ALDIEIAAYR_	_M[Oxidation (M)]ALDIEIAAYR_	641.329	0.00207351	22332830	noloss	6	y	1	722.383	27.1316	FALSE	tr;sp	A0A0R4J036;P08553	A0A0R4J036;P08553	A0A0R4J036_MOUSE;NFM_MOUSE	Neurofilament 3, medium;Neurofilament medium polypeptide	Mus musculus	Nefm	1	1;4	uniprot_mouse_proteome
210330_060_CC5_2_WTB2_Pulldown_DIA	2		_M[+16]ALDIEIAAYR_	TRUE	_M[Oxidation (M)]ALDIEIAAYR_	MALDIEIAAYR	56.7659	NaN	56.7659	A0A0R4J036;P08553	FALSE	_M[+16]ALDIEIAAYR_	_M[Oxidation (M)]ALDIEIAAYR_	641.329	0.00207351	22332830	noloss	7	y	1	835.467	23.7535	FALSE	tr;sp	A0A0R4J036;P08553	A0A0R4J036;P08553	A0A0R4J036_MOUSE;NFM_MOUSE	Neurofilament 3, medium;Neurofilament medium polypeptide	Mus musculus	Nefm	1	1;4	uniprot_mouse_proteome
210330_060_CC5_2_WTB2_Pulldown_DIA	2		_M[+16]ALDIEIAAYR_	TRUE	_M[Oxidation (M)]ALDIEIAAYR_	MALDIEIAAYR	56.7659	NaN	56.7659	A0A0R4J036;P08553	FALSE	_M[+16]ALDIEIAAYR_	_M[Oxidation (M)]ALDIEIAAYR_	641.329	0.00207351	22332830	noloss	8	y	1	950.494	100	FALSE	tr;sp	A0A0R4J036;P08553	A0A0R4J036;P08553	A0A0R4J036_MOUSE;NFM_MOUSE	Neurofilament 3, medium;Neurofilament medium polypeptide	Mus musculus	Nefm	1	1;4	uniprot_mouse_proteome
210330_060_CC5_2_WTB2_Pulldown_DIA	2		_M[+16]ALDIEIAAYR_	TRUE	_M[Oxidation (M)]ALDIEIAAYR_	MALDIEIAAYR	56.7659	NaN	56.7659	A0A0R4J036;P08553	FALSE	_M[+16]ALDIEIAAYR_	_M[Oxidation (M)]ALDIEIAAYR_	641.329	0.00207351	22332830	noloss	9	y	1	1063.58	90.8094	FALSE	tr;sp	A0A0R4J036;P08553	A0A0R4J036;P08553	A0A0R4J036_MOUSE;NFM_MOUSE	Neurofilament 3, medium;Neurofilament medium polypeptide	Mus musculus	Nefm	1	1;4	uniprot_mouse_proteome
210330_060_CC5_2_WTB2_Pulldown_DIA	2		_M[+16]ALDIEIAAYR_	TRUE	_M[Oxidation (M)]ALDIEIAAYR_	MALDIEIAAYR	56.7659	NaN	56.7659	A0A0R4J036;P08553	FALSE	_M[+16]ALDIEIAAYR_	_M[Oxidation (M)]ALDIEIAAYR_	641.329	0.00207351	22332830	noloss	10	y	1	1134.62	33.7204	FALSE	tr;sp	A0A0R4J036;P08553	A0A0R4J036;P08553	A0A0R4J036_MOUSE;NFM_MOUSE	Neurofilament 3, medium;Neurofilament medium polypeptide	Mus musculus	Nefm	1	1;4	uniprot_mouse_proteome
210330_060_CC5_2_WTB2_Pulldown_DIA	2		_GHQLLSADVDIK_	TRUE	_GHQLLSADVDIK_	GHQLLSADVDIK	20.2225	NaN	20.2225	P46460	TRUE	_GHQLLSADVDIK_	_GHQLLSADVDIK_	648.351	0.00227375	3517135	noloss	3	b	1	323.146	44.5604	FALSE	sp	P46460	P46460	NSF_MOUSE	Vesicle-fusing ATPase	Mus musculus	Nsf	1	2	uniprot_mouse_proteome
210330_060_CC5_2_WTB2_Pulldown_DIA	2		_GHQLLSADVDIK_	TRUE	_GHQLLSADVDIK_	GHQLLSADVDIK	20.2225	NaN	20.2225	P46460	TRUE	_GHQLLSADVDIK_	_GHQLLSADVDIK_	648.351	0.00227375	3517135	noloss	4	b	1	436.23	32.0112	TRUE	sp	P46460	P46460	NSF_MOUSE	Vesicle-fusing ATPase	Mus musculus	Nsf	1	2	uniprot_mouse_proteome
210330_060_CC5_2_WTB2_Pulldown_DIA	2		_GHQLLSADVDIK_	TRUE	_GHQLLSADVDIK_	GHQLLSADVDIK	20.2225	NaN	20.2225	P46460	TRUE	_GHQLLSADVDIK_	_GHQLLSADVDIK_	648.351	0.00227375	3517135	noloss	5	b	1	549.314	35.2502	TRUE	sp	P46460	P46460	NSF_MOUSE	Vesicle-fusing ATPase	Mus musculus	Nsf	1	2	uniprot_mouse_proteome
210330_060_CC5_2_WTB2_Pulldown_DIA	2		_GHQLLSADVDIK_	TRUE	_GHQLLSADVDIK_	GHQLLSADVDIK	20.2225	NaN	20.2225	P46460	TRUE	_GHQLLSADVDIK_	_GHQLLSADVDIK_	648.351	0.00227375	3517135	noloss	6	y	1	660.356	10.5841	TRUE	sp	P46460	P46460	NSF_MOUSE	Vesicle-fusing ATPase	Mus musculus	Nsf	1	2	uniprot_mouse_proteome
210330_060_CC5_2_WTB2_Pulldown_DIA	2		_GHQLLSADVDIK_	TRUE	_GHQLLSADVDIK_	GHQLLSADVDIK	20.2225	NaN	20.2225	P46460	TRUE	_GHQLLSADVDIK_	_GHQLLSADVDIK_	648.351	0.00227375	3517135	noloss	7	y	1	747.388	55.4706	FALSE	sp	P46460	P46460	NSF_MOUSE	Vesicle-fusing ATPase	Mus musculus	Nsf	1	2	uniprot_mouse_proteome
210330_060_CC5_2_WTB2_Pulldown_DIA	2		_GHQLLSADVDIK_	TRUE	_GHQLLSADVDIK_	GHQLLSADVDIK	20.2225	NaN	20.2225	P46460	TRUE	_GHQLLSADVDIK_	_GHQLLSADVDIK_	648.351	0.00227375	3517135	noloss	8	y	1	860.472	72.5162	FALSE	sp	P46460	P46460	NSF_MOUSE	Vesicle-fusing ATPase	Mus musculus	Nsf	1	2	uniprot_mouse_proteome
210330_060_CC5_2_WTB2_Pulldown_DIA	2		_GHQLLSADVDIK_	TRUE	_GHQLLSADVDIK_	GHQLLSADVDIK	20.2225	NaN	20.2225	P46460	TRUE	_GHQLLSADVDIK_	_GHQLLSADVDIK_	648.351	0.00227375	3517135	noloss	9	y	1	973.556	79.9799	FALSE	sp	P46460	P46460	NSF_MOUSE	Vesicle-fusing ATPase	Mus musculus	Nsf	1	2	uniprot_mouse_proteome
210330_060_CC5_2_WTB2_Pulldown_DIA	2		_GHQLLSADVDIK_	TRUE	_GHQLLSADVDIK_	GHQLLSADVDIK	20.2225	NaN	20.2225	P46460	TRUE	_GHQLLSADVDIK_	_GHQLLSADVDIK_	648.351	0.00227375	3517135	noloss	10	b	1	1036.51	60.3171	FALSE	sp	P46460	P46460	NSF_MOUSE	Vesicle-fusing ATPase	Mus musculus	Nsf	1	2	uniprot_mouse_proteome
210330_060_CC5_2_WTB2_Pulldown_DIA	2		_GHQLLSADVDIK_	TRUE	_GHQLLSADVDIK_	GHQLLSADVDIK	20.2225	NaN	20.2225	P46460	TRUE	_GHQLLSADVDIK_	_GHQLLSADVDIK_	648.351	0.00227375	3517135	noloss	10	y	1	1101.62	100	FALSE	sp	P46460	P46460	NSF_MOUSE	Vesicle-fusing ATPase	Mus musculus	Nsf	1	2	uniprot_mouse_proteome
210330_060_CC5_2_WTB2_Pulldown_DIA	2		_GHQLLSADVDIK_	TRUE	_GHQLLSADVDIK_	GHQLLSADVDIK	20.2225	NaN	20.2225	P46460	TRUE	_GHQLLSADVDIK_	_GHQLLSADVDIK_	648.351	0.00227375	3517135	NH3	10	y	1	1084.59	13.9044	TRUE	sp	P46460	P46460	NSF_MOUSE	Vesicle-fusing ATPase	Mus musculus	Nsf	1	2	uniprot_mouse_proteome
210330_060_CC5_2_WTB2_Pulldown_DIA	3		_M[+16]IGGLFIYNHK_	TRUE	_M[Oxidation (M)]IGGLFIYNHK_	MIGGLFIYNHK	39.1699	NaN	39.1699	P84091;Q3TWV4	FALSE	_M[+16]IGGLFIYNHK_	_M[Oxidation (M)]IGGLFIYNHK_	436.897	0.00227375	11287520	noloss	3	y	1	398.215	10.4761	FALSE	sp;tr	P84091;Q3TWV4	P84091;Q3TWV4	AP2M1_MOUSE;Q3TWV4_MOUSE	AP-2 complex subunit mu	Mus musculus	Ap2m1	1	1	uniprot_mouse_proteome
210330_060_CC5_2_WTB2_Pulldown_DIA	3		_M[+16]IGGLFIYNHK_	TRUE	_M[Oxidation (M)]IGGLFIYNHK_	MIGGLFIYNHK	39.1699	NaN	39.1699	P84091;Q3TWV4	FALSE	_M[+16]IGGLFIYNHK_	_M[Oxidation (M)]IGGLFIYNHK_	436.897	0.00227375	11287520	noloss	4	b	1	375.17	15.0806	FALSE	sp;tr	P84091;Q3TWV4	P84091;Q3TWV4	AP2M1_MOUSE;Q3TWV4_MOUSE	AP-2 complex subunit mu	Mus musculus	Ap2m1	1	1	uniprot_mouse_proteome
210330_060_CC5_2_WTB2_Pulldown_DIA	3		_M[+16]IGGLFIYNHK_	TRUE	_M[Oxidation (M)]IGGLFIYNHK_	MIGGLFIYNHK	39.1699	NaN	39.1699	P84091;Q3TWV4	FALSE	_M[+16]IGGLFIYNHK_	_M[Oxidation (M)]IGGLFIYNHK_	436.897	0.00227375	11287520	noloss	4	y	1	561.278	100	FALSE	sp;tr	P84091;Q3TWV4	P84091;Q3TWV4	AP2M1_MOUSE;Q3TWV4_MOUSE	AP-2 complex subunit mu	Mus musculus	Ap2m1	1	1	uniprot_mouse_proteome
210330_060_CC5_2_WTB2_Pulldown_DIA	3		_M[+16]IGGLFIYNHK_	TRUE	_M[Oxidation (M)]IGGLFIYNHK_	MIGGLFIYNHK	39.1699	NaN	39.1699	P84091;Q3TWV4	FALSE	_M[+16]IGGLFIYNHK_	_M[Oxidation (M)]IGGLFIYNHK_	436.897	0.00227375	11287520	noloss	5	b	1	488.254	6.16248	TRUE	sp;tr	P84091;Q3TWV4	P84091;Q3TWV4	AP2M1_MOUSE;Q3TWV4_MOUSE	AP-2 complex subunit mu	Mus musculus	Ap2m1	1	1	uniprot_mouse_proteome
210330_060_CC5_2_WTB2_Pulldown_DIA	3		_M[+16]IGGLFIYNHK_	TRUE	_M[Oxidation (M)]IGGLFIYNHK_	MIGGLFIYNHK	39.1699	NaN	39.1699	P84091;Q3TWV4	FALSE	_M[+16]IGGLFIYNHK_	_M[Oxidation (M)]IGGLFIYNHK_	436.897	0.00227375	11287520	noloss	5	y	1	674.362	48.7788	FALSE	sp;tr	P84091;Q3TWV4	P84091;Q3TWV4	AP2M1_MOUSE;Q3TWV4_MOUSE	AP-2 complex subunit mu	Mus musculus	Ap2m1	1	1	uniprot_mouse_proteome
210330_060_CC5_2_WTB2_Pulldown_DIA	3		_M[+16]IGGLFIYNHK_	TRUE	_M[Oxidation (M)]IGGLFIYNHK_	MIGGLFIYNHK	39.1699	NaN	39.1699	P84091;Q3TWV4	FALSE	_M[+16]IGGLFIYNHK_	_M[Oxidation (M)]IGGLFIYNHK_	436.897	0.00227375	11287520	noloss	6	y	1	821.43	15.3762	FALSE	sp;tr	P84091;Q3TWV4	P84091;Q3TWV4	AP2M1_MOUSE;Q3TWV4_MOUSE	AP-2 complex subunit mu	Mus musculus	Ap2m1	1	1	uniprot_mouse_proteome
210330_060_CC5_2_WTB2_Pulldown_DIA	3		_M[+16]IGGLFIYNHK_	TRUE	_M[Oxidation (M)]IGGLFIYNHK_	MIGGLFIYNHK	39.1699	NaN	39.1699	P84091;Q3TWV4	FALSE	_M[+16]IGGLFIYNHK_	_M[Oxidation (M)]IGGLFIYNHK_	436.897	0.00227375	11287520	NH3	3	y	1	381.188	5.48413	TRUE	sp;tr	P84091;Q3TWV4	P84091;Q3TWV4	AP2M1_MOUSE;Q3TWV4_MOUSE	AP-2 complex subunit mu	Mus musculus	Ap2m1	1	1	uniprot_mouse_proteome
210330_060_CC5_2_WTB2_Pulldown_DIA	3		_M[+16]IGGLFIYNHK_	TRUE	_M[Oxidation (M)]IGGLFIYNHK_	MIGGLFIYNHK	39.1699	NaN	39.1699	P84091;Q3TWV4	FALSE	_M[+16]IGGLFIYNHK_	_M[Oxidation (M)]IGGLFIYNHK_	436.897	0.00227375	11287520	NH3	4	y	1	544.251	9.4626	FALSE	sp;tr	P84091;Q3TWV4	P84091;Q3TWV4	AP2M1_MOUSE;Q3TWV4_MOUSE	AP-2 complex subunit mu	Mus musculus	Ap2m1	1	1	uniprot_mouse_proteome
210330_060_CC5_2_WTB2_Pulldown_DIA	2		_EGM[+16]NIVEAM[+16]ER_	TRUE	_EGM[Oxidation (M)]NIVEAM[Oxidation (M)]ER_	EGMNIVEAMER	-4.85857	NaN	-4.85857	P17742	TRUE	_EGM[+16]NIVEAM[+16]ER_	_EGM[Oxidation (M)]NIVEAM[Oxidation (M)]ER_	655.789	0.00142467	1097565	noloss	4	y	1	522.234	10.9705	FALSE	sp	P17742	P17742	PPIA_MOUSE	Peptidyl-prolyl cis-trans isomerase A	Mus musculus	Ppia	1	2	uniprot_mouse_proteome
210330_060_CC5_2_WTB2_Pulldown_DIA	2		_EGM[+16]NIVEAM[+16]ER_	TRUE	_EGM[Oxidation (M)]NIVEAM[Oxidation (M)]ER_	EGMNIVEAMER	-4.85857	NaN	-4.85857	P17742	TRUE	_EGM[+16]NIVEAM[+16]ER_	_EGM[Oxidation (M)]NIVEAM[Oxidation (M)]ER_	655.789	0.00142467	1097565	noloss	5	b	1	561.234	6.82722	FALSE	sp	P17742	P17742	PPIA_MOUSE	Peptidyl-prolyl cis-trans isomerase A	Mus musculus	Ppia	1	2	uniprot_mouse_proteome
210330_060_CC5_2_WTB2_Pulldown_DIA	2		_EGM[+16]NIVEAM[+16]ER_	TRUE	_EGM[Oxidation (M)]NIVEAM[Oxidation (M)]ER_	EGMNIVEAMER	-4.85857	NaN	-4.85857	P17742	TRUE	_EGM[+16]NIVEAM[+16]ER_	_EGM[Oxidation (M)]NIVEAM[Oxidation (M)]ER_	655.789	0.00142467	1097565	noloss	5	y	1	651.277	38.508	FALSE	sp	P17742	P17742	PPIA_MOUSE	Peptidyl-prolyl cis-trans isomerase A	Mus musculus	Ppia	1	2	uniprot_mouse_proteome
210330_060_CC5_2_WTB2_Pulldown_DIA	2		_EGM[+16]NIVEAM[+16]ER_	TRUE	_EGM[Oxidation (M)]NIVEAM[Oxidation (M)]ER_	EGMNIVEAMER	-4.85857	NaN	-4.85857	P17742	TRUE	_EGM[+16]NIVEAM[+16]ER_	_EGM[Oxidation (M)]NIVEAM[Oxidation (M)]ER_	655.789	0.00142467	1097565	noloss	6	y	1	750.345	100	FALSE	sp	P17742	P17742	PPIA_MOUSE	Peptidyl-prolyl cis-trans isomerase A	Mus musculus	Ppia	1	2	uniprot_mouse_proteome
210330_060_CC5_2_WTB2_Pulldown_DIA	2		_EGM[+16]NIVEAM[+16]ER_	TRUE	_EGM[Oxidation (M)]NIVEAM[Oxidation (M)]ER_	EGMNIVEAMER	-4.85857	NaN	-4.85857	P17742	TRUE	_EGM[+16]NIVEAM[+16]ER_	_EGM[Oxidation (M)]NIVEAM[Oxidation (M)]ER_	655.789	0.00142467	1097565	noloss	8	y	1	977.472	5.82978	FALSE	sp	P17742	P17742	PPIA_MOUSE	Peptidyl-prolyl cis-trans isomerase A	Mus musculus	Ppia	1	2	uniprot_mouse_proteome
210330_060_CC5_2_WTB2_Pulldown_DIA	2		_EGM[+16]NIVEAM[+16]ER_	TRUE	_EGM[Oxidation (M)]NIVEAM[Oxidation (M)]ER_	EGMNIVEAMER	-4.85857	NaN	-4.85857	P17742	TRUE	_EGM[+16]NIVEAM[+16]ER_	_EGM[Oxidation (M)]NIVEAM[Oxidation (M)]ER_	655.789	0.00142467	1097565	noloss	6	b	1	660.302	10.8897	FALSE	sp	P17742	P17742	PPIA_MOUSE	Peptidyl-prolyl cis-trans isomerase A	Mus musculus	Ppia	1	2	uniprot_mouse_proteome
210330_060_CC5_2_WTB2_Pulldown_DIA	2		_M[+16]VIPGGIDVHTR_	TRUE	_M[Oxidation (M)]VIPGGIDVHTR_	MVIPGGIDVHTR	17.7892	NaN	17.7892	O08553	TRUE	_M[+16]VIPGGIDVHTR_	_M[Oxidation (M)]VIPGGIDVHTR_	655.848	0	2357120	noloss	3	b	1	360.195	39.7141	FALSE	sp	O08553	O08553	DPYL2_MOUSE	Dihydropyrimidinase-related protein 2	Mus musculus	Dpysl2	1	2	uniprot_mouse_proteome
210330_060_CC5_2_WTB2_Pulldown_DIA	2		_M[+16]VIPGGIDVHTR_	TRUE	_M[Oxidation (M)]VIPGGIDVHTR_	MVIPGGIDVHTR	17.7892	NaN	17.7892	O08553	TRUE	_M[+16]VIPGGIDVHTR_	_M[Oxidation (M)]VIPGGIDVHTR_	655.848	0	2357120	noloss	9	y	1	951.501	100	FALSE	sp	O08553	O08553	DPYL2_MOUSE	Dihydropyrimidinase-related protein 2	Mus musculus	Dpysl2	1	2	uniprot_mouse_proteome
210330_060_CC5_2_WTB2_Pulldown_DIA	2		_M[+16]VIPGGIDVHTR_	TRUE	_M[Oxidation (M)]VIPGGIDVHTR_	MVIPGGIDVHTR	17.7892	NaN	17.7892	O08553	TRUE	_M[+16]VIPGGIDVHTR_	_M[Oxidation (M)]VIPGGIDVHTR_	655.848	0	2357120	noloss	10	y	2	532.796	6.51817	FALSE	sp	O08553	O08553	DPYL2_MOUSE	Dihydropyrimidinase-related protein 2	Mus musculus	Dpysl2	1	2	uniprot_mouse_proteome
210330_060_CC5_2_WTB2_Pulldown_DIA	3		_AVM[+16]HFLVNHVK_	TRUE	_AVM[Oxidation (M)]HFLVNHVK_	AVMHFLVNHVK	-177.649	NaN	-177.649	E9PUD2;Q8K1M6;Q8K1M6-2;Q8K1M6-3	FALSE	_AVM[+16]HFLVNHVK_	_AVM[Oxidation (M)]HFLVNHVK_	437.573	0.00169492	816173	noloss	5	b	1	602.276	10.9541	TRUE	tr;sp;sp;sp	E9PUD2;Q8K1M6;Q8K1M6-2;Q8K1M6-3	E9PUD2;Q8K1M6;Q8K1M6-2;Q8K1M6-3	E9PUD2_MOUSE;DNM1L_MOUSE;DNM1L_MOUSE;DNM1L_MOUSE	Dynamin-1-like protein;Dynamin-1-like protein;Isoform 2 of Dynamin-1-like protein;Isoform 3 of Dynamin-1-like protein	Mus musculus	Dnm1l	1;1;;	1;2;;	uniprot_mouse_proteome
210330_060_CC5_2_WTB2_Pulldown_DIA	3		_AVM[+16]HFLVNHVK_	TRUE	_AVM[Oxidation (M)]HFLVNHVK_	AVMHFLVNHVK	-177.649	NaN	-177.649	E9PUD2;Q8K1M6;Q8K1M6-2;Q8K1M6-3	FALSE	_AVM[+16]HFLVNHVK_	_AVM[Oxidation (M)]HFLVNHVK_	437.573	0.00169492	816173	noloss	5	y	1	596.351	44.6086	FALSE	tr;sp;sp;sp	E9PUD2;Q8K1M6;Q8K1M6-2;Q8K1M6-3	E9PUD2;Q8K1M6;Q8K1M6-2;Q8K1M6-3	E9PUD2_MOUSE;DNM1L_MOUSE;DNM1L_MOUSE;DNM1L_MOUSE	Dynamin-1-like protein;Dynamin-1-like protein;Isoform 2 of Dynamin-1-like protein;Isoform 3 of Dynamin-1-like protein	Mus musculus	Dnm1l	1;1;;	1;2;;	uniprot_mouse_proteome
210330_060_CC5_2_WTB2_Pulldown_DIA	3		_AVM[+16]HFLVNHVK_	TRUE	_AVM[Oxidation (M)]HFLVNHVK_	AVMHFLVNHVK	-177.649	NaN	-177.649	E9PUD2;Q8K1M6;Q8K1M6-2;Q8K1M6-3	FALSE	_AVM[+16]HFLVNHVK_	_AVM[Oxidation (M)]HFLVNHVK_	437.573	0.00169492	816173	noloss	6	b	1	715.36	16.8479	TRUE	tr;sp;sp;sp	E9PUD2;Q8K1M6;Q8K1M6-2;Q8K1M6-3	E9PUD2;Q8K1M6;Q8K1M6-2;Q8K1M6-3	E9PUD2_MOUSE;DNM1L_MOUSE;DNM1L_MOUSE;DNM1L_MOUSE	Dynamin-1-like protein;Dynamin-1-like protein;Isoform 2 of Dynamin-1-like protein;Isoform 3 of Dynamin-1-like protein	Mus musculus	Dnm1l	1;1;;	1;2;;	uniprot_mouse_proteome
210330_060_CC5_2_WTB2_Pulldown_DIA	3		_AVM[+16]HFLVNHVK_	TRUE	_AVM[Oxidation (M)]HFLVNHVK_	AVMHFLVNHVK	-177.649	NaN	-177.649	E9PUD2;Q8K1M6;Q8K1M6-2;Q8K1M6-3	FALSE	_AVM[+16]HFLVNHVK_	_AVM[Oxidation (M)]HFLVNHVK_	437.573	0.00169492	816173	noloss	6	y	1	709.436	27.8769	FALSE	tr;sp;sp;sp	E9PUD2;Q8K1M6;Q8K1M6-2;Q8K1M6-3	E9PUD2;Q8K1M6;Q8K1M6-2;Q8K1M6-3	E9PUD2_MOUSE;DNM1L_MOUSE;DNM1L_MOUSE;DNM1L_MOUSE	Dynamin-1-like protein;Dynamin-1-like protein;Isoform 2 of Dynamin-1-like protein;Isoform 3 of Dynamin-1-like protein	Mus musculus	Dnm1l	1;1;;	1;2;;	uniprot_mouse_proteome
210330_060_CC5_2_WTB2_Pulldown_DIA	3		_AVM[+16]HFLVNHVK_	TRUE	_AVM[Oxidation (M)]HFLVNHVK_	AVMHFLVNHVK	-177.649	NaN	-177.649	E9PUD2;Q8K1M6;Q8K1M6-2;Q8K1M6-3	FALSE	_AVM[+16]HFLVNHVK_	_AVM[Oxidation (M)]HFLVNHVK_	437.573	0.00169492	816173	noloss	7	y	1	856.504	52.9524	FALSE	tr;sp;sp;sp	E9PUD2;Q8K1M6;Q8K1M6-2;Q8K1M6-3	E9PUD2;Q8K1M6;Q8K1M6-2;Q8K1M6-3	E9PUD2_MOUSE;DNM1L_MOUSE;DNM1L_MOUSE;DNM1L_MOUSE	Dynamin-1-like protein;Dynamin-1-like protein;Isoform 2 of Dynamin-1-like protein;Isoform 3 of Dynamin-1-like protein	Mus musculus	Dnm1l	1;1;;	1;2;;	uniprot_mouse_proteome
210330_060_CC5_2_WTB2_Pulldown_DIA	3		_AVM[+16]HFLVNHVK_	TRUE	_AVM[Oxidation (M)]HFLVNHVK_	AVMHFLVNHVK	-177.649	NaN	-177.649	E9PUD2;Q8K1M6;Q8K1M6-2;Q8K1M6-3	FALSE	_AVM[+16]HFLVNHVK_	_AVM[Oxidation (M)]HFLVNHVK_	437.573	0.00169492	816173	noloss	8	y	2	497.285	100	FALSE	tr;sp;sp;sp	E9PUD2;Q8K1M6;Q8K1M6-2;Q8K1M6-3	E9PUD2;Q8K1M6;Q8K1M6-2;Q8K1M6-3	E9PUD2_MOUSE;DNM1L_MOUSE;DNM1L_MOUSE;DNM1L_MOUSE	Dynamin-1-like protein;Dynamin-1-like protein;Isoform 2 of Dynamin-1-like protein;Isoform 3 of Dynamin-1-like protein	Mus musculus	Dnm1l	1;1;;	1;2;;	uniprot_mouse_proteome
210330_060_CC5_2_WTB2_Pulldown_DIA	3		_AVM[+16]HFLVNHVK_	TRUE	_AVM[Oxidation (M)]HFLVNHVK_	AVMHFLVNHVK	-177.649	NaN	-177.649	E9PUD2;Q8K1M6;Q8K1M6-2;Q8K1M6-3	FALSE	_AVM[+16]HFLVNHVK_	_AVM[Oxidation (M)]HFLVNHVK_	437.573	0.00169492	816173	noloss	9	y	2	570.803	89.6559	FALSE	tr;sp;sp;sp	E9PUD2;Q8K1M6;Q8K1M6-2;Q8K1M6-3	E9PUD2;Q8K1M6;Q8K1M6-2;Q8K1M6-3	E9PUD2_MOUSE;DNM1L_MOUSE;DNM1L_MOUSE;DNM1L_MOUSE	Dynamin-1-like protein;Dynamin-1-like protein;Isoform 2 of Dynamin-1-like protein;Isoform 3 of Dynamin-1-like protein	Mus musculus	Dnm1l	1;1;;	1;2;;	uniprot_mouse_proteome
210330_060_CC5_2_WTB2_Pulldown_DIA	3		_AVM[+16]HFLVNHVK_	TRUE	_AVM[Oxidation (M)]HFLVNHVK_	AVMHFLVNHVK	-177.649	NaN	-177.649	E9PUD2;Q8K1M6;Q8K1M6-2;Q8K1M6-3	FALSE	_AVM[+16]HFLVNHVK_	_AVM[Oxidation (M)]HFLVNHVK_	437.573	0.00169492	816173	noloss	10	y	2	620.337	35.6505	FALSE	tr;sp;sp;sp	E9PUD2;Q8K1M6;Q8K1M6-2;Q8K1M6-3	E9PUD2;Q8K1M6;Q8K1M6-2;Q8K1M6-3	E9PUD2_MOUSE;DNM1L_MOUSE;DNM1L_MOUSE;DNM1L_MOUSE	Dynamin-1-like protein;Dynamin-1-like protein;Isoform 2 of Dynamin-1-like protein;Isoform 3 of Dynamin-1-like protein	Mus musculus	Dnm1l	1;1;;	1;2;;	uniprot_mouse_proteome
210330_060_CC5_2_WTB2_Pulldown_DIA	3		_AQATISVLQKPR_	TRUE	_AQATISVLQKPR_	AQATISVLQKPR	2.53197	NaN	2.53197	P97300	TRUE	_AQATISVLQKPR_	_AQATISVLQKPR_	437.93	0.00173796	4148044	noloss	3	y	1	400.267	12.8149	TRUE	sp	P97300	P97300	NPTN_MOUSE	Neuroplastin	Mus musculus	Nptn	1	3	uniprot_mouse_proteome
210330_060_CC5_2_WTB2_Pulldown_DIA	3		_AQATISVLQKPR_	TRUE	_AQATISVLQKPR_	AQATISVLQKPR	2.53197	NaN	2.53197	P97300	TRUE	_AQATISVLQKPR_	_AQATISVLQKPR_	437.93	0.00173796	4148044	noloss	4	y	1	528.325	47.5254	FALSE	sp	P97300	P97300	NPTN_MOUSE	Neuroplastin	Mus musculus	Nptn	1	3	uniprot_mouse_proteome
210330_060_CC5_2_WTB2_Pulldown_DIA	3		_AQATISVLQKPR_	TRUE	_AQATISVLQKPR_	AQATISVLQKPR	2.53197	NaN	2.53197	P97300	TRUE	_AQATISVLQKPR_	_AQATISVLQKPR_	437.93	0.00173796	4148044	noloss	5	y	1	641.409	54.394	FALSE	sp	P97300	P97300	NPTN_MOUSE	Neuroplastin	Mus musculus	Nptn	1	3	uniprot_mouse_proteome
210330_060_CC5_2_WTB2_Pulldown_DIA	3		_AQATISVLQKPR_	TRUE	_AQATISVLQKPR_	AQATISVLQKPR	2.53197	NaN	2.53197	P97300	TRUE	_AQATISVLQKPR_	_AQATISVLQKPR_	437.93	0.00173796	4148044	noloss	6	y	1	740.478	26.1006	FALSE	sp	P97300	P97300	NPTN_MOUSE	Neuroplastin	Mus musculus	Nptn	1	3	uniprot_mouse_proteome
210330_060_CC5_2_WTB2_Pulldown_DIA	3		_AQATISVLQKPR_	TRUE	_AQATISVLQKPR_	AQATISVLQKPR	2.53197	NaN	2.53197	P97300	TRUE	_AQATISVLQKPR_	_AQATISVLQKPR_	437.93	0.00173796	4148044	noloss	7	y	1	827.51	100	FALSE	sp	P97300	P97300	NPTN_MOUSE	Neuroplastin	Mus musculus	Nptn	1	3	uniprot_mouse_proteome
210330_060_CC5_2_WTB2_Pulldown_DIA	3		_AQATISVLQKPR_	TRUE	_AQATISVLQKPR_	AQATISVLQKPR	2.53197	NaN	2.53197	P97300	TRUE	_AQATISVLQKPR_	_AQATISVLQKPR_	437.93	0.00173796	4148044	noloss	8	y	2	470.801	31.3587	FALSE	sp	P97300	P97300	NPTN_MOUSE	Neuroplastin	Mus musculus	Nptn	1	3	uniprot_mouse_proteome
210330_060_CC5_2_WTB2_Pulldown_DIA	3		_AQATISVLQKPR_	TRUE	_AQATISVLQKPR_	AQATISVLQKPR	2.53197	NaN	2.53197	P97300	TRUE	_AQATISVLQKPR_	_AQATISVLQKPR_	437.93	0.00173796	4148044	noloss	9	y	2	521.324	24.9713	TRUE	sp	P97300	P97300	NPTN_MOUSE	Neuroplastin	Mus musculus	Nptn	1	3	uniprot_mouse_proteome
210330_060_CC5_2_WTB2_Pulldown_DIA	3		_AQATISVLQKPR_	TRUE	_AQATISVLQKPR_	AQATISVLQKPR	2.53197	NaN	2.53197	P97300	TRUE	_AQATISVLQKPR_	_AQATISVLQKPR_	437.93	0.00173796	4148044	noloss	10	y	2	556.843	89.5513	FALSE	sp	P97300	P97300	NPTN_MOUSE	Neuroplastin	Mus musculus	Nptn	1	3	uniprot_mouse_proteome
210330_060_CC5_2_WTB2_Pulldown_DIA	3		_AQATISVLQKPR_	TRUE	_AQATISVLQKPR_	AQATISVLQKPR	2.53197	NaN	2.53197	P97300	TRUE	_AQATISVLQKPR_	_AQATISVLQKPR_	437.93	0.00173796	4148044	H2O	10	y	2	547.838	15.8156	TRUE	sp	P97300	P97300	NPTN_MOUSE	Neuroplastin	Mus musculus	Nptn	1	3	uniprot_mouse_proteome
210330_060_CC5_2_WTB2_Pulldown_DIA	2		_YHSLAPM[+16]YYR_	TRUE	_YHSLAPM[Oxidation (M)]YYR_	YHSLAPMYYR	4.92159	NaN	4.92159	P35278;Q8C266	FALSE	_YHSLAPM[+16]YYR_	_YHSLAPM[Oxidation (M)]YYR_	658.808	0.00207351	785903	noloss	3	b	1	388.162	12.323	FALSE	sp;tr	P35278;Q8C266	P35278;Q8C266	RAB5C_MOUSE;Q8C266_MOUSE	Ras-related protein Rab-5C	Mus musculus	Rab5c	1	2;1	uniprot_mouse_proteome
210330_060_CC5_2_WTB2_Pulldown_DIA	2		_YHSLAPM[+16]YYR_	TRUE	_YHSLAPM[Oxidation (M)]YYR_	YHSLAPMYYR	4.92159	NaN	4.92159	P35278;Q8C266	FALSE	_YHSLAPM[+16]YYR_	_YHSLAPM[Oxidation (M)]YYR_	658.808	0.00207351	785903	noloss	5	b	1	572.283	11.7691	FALSE	sp;tr	P35278;Q8C266	P35278;Q8C266	RAB5C_MOUSE;Q8C266_MOUSE	Ras-related protein Rab-5C	Mus musculus	Rab5c	1	2;1	uniprot_mouse_proteome
210330_060_CC5_2_WTB2_Pulldown_DIA	2		_YHSLAPM[+16]YYR_	TRUE	_YHSLAPM[Oxidation (M)]YYR_	YHSLAPMYYR	4.92159	NaN	4.92159	P35278;Q8C266	FALSE	_YHSLAPM[+16]YYR_	_YHSLAPM[Oxidation (M)]YYR_	658.808	0.00207351	785903	noloss	5	y	1	745.334	21.4195	FALSE	sp;tr	P35278;Q8C266	P35278;Q8C266	RAB5C_MOUSE;Q8C266_MOUSE	Ras-related protein Rab-5C	Mus musculus	Rab5c	1	2;1	uniprot_mouse_proteome
210330_060_CC5_2_WTB2_Pulldown_DIA	2		_YHSLAPM[+16]YYR_	TRUE	_YHSLAPM[Oxidation (M)]YYR_	YHSLAPMYYR	4.92159	NaN	4.92159	P35278;Q8C266	FALSE	_YHSLAPM[+16]YYR_	_YHSLAPM[Oxidation (M)]YYR_	658.808	0.00207351	785903	noloss	6	y	1	816.371	11.095	TRUE	sp;tr	P35278;Q8C266	P35278;Q8C266	RAB5C_MOUSE;Q8C266_MOUSE	Ras-related protein Rab-5C	Mus musculus	Rab5c	1	2;1	uniprot_mouse_proteome
210330_060_CC5_2_WTB2_Pulldown_DIA	2		_YHSLAPM[+16]YYR_	TRUE	_YHSLAPM[Oxidation (M)]YYR_	YHSLAPMYYR	4.92159	NaN	4.92159	P35278;Q8C266	FALSE	_YHSLAPM[+16]YYR_	_YHSLAPM[Oxidation (M)]YYR_	658.808	0.00207351	785903	noloss	7	b	1	816.371	11.095	TRUE	sp;tr	P35278;Q8C266	P35278;Q8C266	RAB5C_MOUSE;Q8C266_MOUSE	Ras-related protein Rab-5C	Mus musculus	Rab5c	1	2;1	uniprot_mouse_proteome
210330_060_CC5_2_WTB2_Pulldown_DIA	2		_YHSLAPM[+16]YYR_	TRUE	_YHSLAPM[Oxidation (M)]YYR_	YHSLAPMYYR	4.92159	NaN	4.92159	P35278;Q8C266	FALSE	_YHSLAPM[+16]YYR_	_YHSLAPM[Oxidation (M)]YYR_	658.808	0.00207351	785903	noloss	7	y	1	929.455	13.8502	FALSE	sp;tr	P35278;Q8C266	P35278;Q8C266	RAB5C_MOUSE;Q8C266_MOUSE	Ras-related protein Rab-5C	Mus musculus	Rab5c	1	2;1	uniprot_mouse_proteome
210330_060_CC5_2_WTB2_Pulldown_DIA	2		_YHSLAPM[+16]YYR_	TRUE	_YHSLAPM[Oxidation (M)]YYR_	YHSLAPMYYR	4.92159	NaN	4.92159	P35278;Q8C266	FALSE	_YHSLAPM[+16]YYR_	_YHSLAPM[Oxidation (M)]YYR_	658.808	0.00207351	785903	noloss	8	y	1	1016.49	100	FALSE	sp;tr	P35278;Q8C266	P35278;Q8C266	RAB5C_MOUSE;Q8C266_MOUSE	Ras-related protein Rab-5C	Mus musculus	Rab5c	1	2;1	uniprot_mouse_proteome
210330_060_CC5_2_WTB2_Pulldown_DIA	2		_YHSLAPM[+16]YYR_	TRUE	_YHSLAPM[Oxidation (M)]YYR_	YHSLAPMYYR	4.92159	NaN	4.92159	P35278;Q8C266	FALSE	_YHSLAPM[+16]YYR_	_YHSLAPM[Oxidation (M)]YYR_	658.808	0.00207351	785903	noloss	9	y	2	577.277	17.8149	FALSE	sp;tr	P35278;Q8C266	P35278;Q8C266	RAB5C_MOUSE;Q8C266_MOUSE	Ras-related protein Rab-5C	Mus musculus	Rab5c	1	2;1	uniprot_mouse_proteome
210330_060_CC5_2_WTB2_Pulldown_DIA	2		_TFINLM[+16]THISK_	TRUE	_TFINLM[Oxidation (M)]THISK_	TFINLMTHISK	26.2416	NaN	26.2416	A0A0A6YX18;Q8BVE3	FALSE	_TFINLM[+16]THISK_	_TFINLM[Oxidation (M)]THISK_	660.853	0.00140269	967206	noloss	3	b	1	362.207	11.4129	FALSE	tr;sp	A0A0A6YX18;Q8BVE3	A0A0A6YX18;Q8BVE3	A0A0A6YX18_MOUSE;VATH_MOUSE	V-type proton ATPase subunit H	Mus musculus	Atp6v1h	1	1	uniprot_mouse_proteome
210330_060_CC5_2_WTB2_Pulldown_DIA	2		_TFINLM[+16]THISK_	TRUE	_TFINLM[Oxidation (M)]THISK_	TFINLMTHISK	26.2416	NaN	26.2416	A0A0A6YX18;Q8BVE3	FALSE	_TFINLM[+16]THISK_	_TFINLM[Oxidation (M)]THISK_	660.853	0.00140269	967206	noloss	3	y	1	347.229	19.4402	FALSE	tr;sp	A0A0A6YX18;Q8BVE3	A0A0A6YX18;Q8BVE3	A0A0A6YX18_MOUSE;VATH_MOUSE	V-type proton ATPase subunit H	Mus musculus	Atp6v1h	1	1	uniprot_mouse_proteome
210330_060_CC5_2_WTB2_Pulldown_DIA	2		_TFINLM[+16]THISK_	TRUE	_TFINLM[Oxidation (M)]THISK_	TFINLMTHISK	26.2416	NaN	26.2416	A0A0A6YX18;Q8BVE3	FALSE	_TFINLM[+16]THISK_	_TFINLM[Oxidation (M)]THISK_	660.853	0.00140269	967206	noloss	6	y	1	732.371	27.854	FALSE	tr;sp	A0A0A6YX18;Q8BVE3	A0A0A6YX18;Q8BVE3	A0A0A6YX18_MOUSE;VATH_MOUSE	V-type proton ATPase subunit H	Mus musculus	Atp6v1h	1	1	uniprot_mouse_proteome
210330_060_CC5_2_WTB2_Pulldown_DIA	2		_TFINLM[+16]THISK_	TRUE	_TFINLM[Oxidation (M)]THISK_	TFINLMTHISK	26.2416	NaN	26.2416	A0A0A6YX18;Q8BVE3	FALSE	_TFINLM[+16]THISK_	_TFINLM[Oxidation (M)]THISK_	660.853	0.00140269	967206	noloss	7	y	1	845.455	44.7501	FALSE	tr;sp	A0A0A6YX18;Q8BVE3	A0A0A6YX18;Q8BVE3	A0A0A6YX18_MOUSE;VATH_MOUSE	V-type proton ATPase subunit H	Mus musculus	Atp6v1h	1	1	uniprot_mouse_proteome
210330_060_CC5_2_WTB2_Pulldown_DIA	2		_TFINLM[+16]THISK_	TRUE	_TFINLM[Oxidation (M)]THISK_	TFINLMTHISK	26.2416	NaN	26.2416	A0A0A6YX18;Q8BVE3	FALSE	_TFINLM[+16]THISK_	_TFINLM[Oxidation (M)]THISK_	660.853	0.00140269	967206	noloss	8	y	1	959.498	100	FALSE	tr;sp	A0A0A6YX18;Q8BVE3	A0A0A6YX18;Q8BVE3	A0A0A6YX18_MOUSE;VATH_MOUSE	V-type proton ATPase subunit H	Mus musculus	Atp6v1h	1	1	uniprot_mouse_proteome
210330_060_CC5_2_WTB2_Pulldown_DIA	2		_TFINLM[+16]THISK_	TRUE	_TFINLM[Oxidation (M)]THISK_	TFINLMTHISK	26.2416	NaN	26.2416	A0A0A6YX18;Q8BVE3	FALSE	_TFINLM[+16]THISK_	_TFINLM[Oxidation (M)]THISK_	660.853	0.00140269	967206	noloss	9	y	1	1072.58	70.577	FALSE	tr;sp	A0A0A6YX18;Q8BVE3	A0A0A6YX18;Q8BVE3	A0A0A6YX18_MOUSE;VATH_MOUSE	V-type proton ATPase subunit H	Mus musculus	Atp6v1h	1	1	uniprot_mouse_proteome
210330_060_CC5_2_WTB2_Pulldown_DIA	2		_GLIYSHVTAAYK_	TRUE	_GLIYSHVTAAYK_	GLIYSHVTAAYK	17.0971	NaN	17.0971	Q9CX80	TRUE	_GLIYSHVTAAYK_	_GLIYSHVTAAYK_	661.859	0.0025769	767974	noloss	7	y	1	789.425	25.9863	FALSE	sp	Q9CX80	Q9CX80	CYGB_MOUSE	Cytoglobin	Mus musculus	Cygb	1	1	uniprot_mouse_proteome
210330_060_CC5_2_WTB2_Pulldown_DIA	2		_GLIYSHVTAAYK_	TRUE	_GLIYSHVTAAYK_	GLIYSHVTAAYK	17.0971	NaN	17.0971	Q9CX80	TRUE	_GLIYSHVTAAYK_	_GLIYSHVTAAYK_	661.859	0.0025769	767974	noloss	8	y	1	876.457	40.5685	FALSE	sp	Q9CX80	Q9CX80	CYGB_MOUSE	Cytoglobin	Mus musculus	Cygb	1	1	uniprot_mouse_proteome
210330_060_CC5_2_WTB2_Pulldown_DIA	2		_GLIYSHVTAAYK_	TRUE	_GLIYSHVTAAYK_	GLIYSHVTAAYK	17.0971	NaN	17.0971	Q9CX80	TRUE	_GLIYSHVTAAYK_	_GLIYSHVTAAYK_	661.859	0.0025769	767974	noloss	9	b	1	942.504	17.5498	FALSE	sp	Q9CX80	Q9CX80	CYGB_MOUSE	Cytoglobin	Mus musculus	Cygb	1	1	uniprot_mouse_proteome
210330_060_CC5_2_WTB2_Pulldown_DIA	2		_GLIYSHVTAAYK_	TRUE	_GLIYSHVTAAYK_	GLIYSHVTAAYK	17.0971	NaN	17.0971	Q9CX80	TRUE	_GLIYSHVTAAYK_	_GLIYSHVTAAYK_	661.859	0.0025769	767974	noloss	9	y	1	1039.52	100	FALSE	sp	Q9CX80	Q9CX80	CYGB_MOUSE	Cytoglobin	Mus musculus	Cygb	1	1	uniprot_mouse_proteome
210330_060_CC5_2_WTB2_Pulldown_DIA	2		_GLIYSHVTAAYK_	TRUE	_GLIYSHVTAAYK_	GLIYSHVTAAYK	17.0971	NaN	17.0971	Q9CX80	TRUE	_GLIYSHVTAAYK_	_GLIYSHVTAAYK_	661.859	0.0025769	767974	noloss	10	y	2	576.806	28.5905	FALSE	sp	Q9CX80	Q9CX80	CYGB_MOUSE	Cytoglobin	Mus musculus	Cygb	1	1	uniprot_mouse_proteome
210330_060_CC5_2_WTB2_Pulldown_DIA	2		_GLIYSHVTAAYK_	TRUE	_GLIYSHVTAAYK_	GLIYSHVTAAYK	17.0971	NaN	17.0971	Q9CX80	TRUE	_GLIYSHVTAAYK_	_GLIYSHVTAAYK_	661.859	0.0025769	767974	noloss	10	b	1	1013.54	38.9226	FALSE	sp	Q9CX80	Q9CX80	CYGB_MOUSE	Cytoglobin	Mus musculus	Cygb	1	1	uniprot_mouse_proteome
210330_060_CC5_2_WTB2_Pulldown_DIA	2		_ALGVLAQLIWSR_	TRUE	_ALGVLAQLIWSR_	ALGVLAQLIWSR	110.753	NaN	110.753	Q9CZU6	TRUE	_ALGVLAQLIWSR_	_ALGVLAQLIWSR_	663.898	0.00169492	2599230	noloss	3	y	1	448.23	11.5455	TRUE	sp	Q9CZU6	Q9CZU6	CISY_MOUSE	Citrate synthase, mitochondrial	Mus musculus	Cs	1	1	uniprot_mouse_proteome
210330_060_CC5_2_WTB2_Pulldown_DIA	2		_ALGVLAQLIWSR_	TRUE	_ALGVLAQLIWSR_	ALGVLAQLIWSR	110.753	NaN	110.753	Q9CZU6	TRUE	_ALGVLAQLIWSR_	_ALGVLAQLIWSR_	663.898	0.00169492	2599230	noloss	4	b	1	341.218	32.8912	TRUE	sp	Q9CZU6	Q9CZU6	CISY_MOUSE	Citrate synthase, mitochondrial	Mus musculus	Cs	1	1	uniprot_mouse_proteome
210330_060_CC5_2_WTB2_Pulldown_DIA	2		_ALGVLAQLIWSR_	TRUE	_ALGVLAQLIWSR_	ALGVLAQLIWSR	110.753	NaN	110.753	Q9CZU6	TRUE	_ALGVLAQLIWSR_	_ALGVLAQLIWSR_	663.898	0.00169492	2599230	noloss	4	y	1	561.314	32.8667	TRUE	sp	Q9CZU6	Q9CZU6	CISY_MOUSE	Citrate synthase, mitochondrial	Mus musculus	Cs	1	1	uniprot_mouse_proteome
210330_060_CC5_2_WTB2_Pulldown_DIA	2		_ALGVLAQLIWSR_	TRUE	_ALGVLAQLIWSR_	ALGVLAQLIWSR	110.753	NaN	110.753	Q9CZU6	TRUE	_ALGVLAQLIWSR_	_ALGVLAQLIWSR_	663.898	0.00169492	2599230	noloss	5	b	1	454.302	56.6956	FALSE	sp	Q9CZU6	Q9CZU6	CISY_MOUSE	Citrate synthase, mitochondrial	Mus musculus	Cs	1	1	uniprot_mouse_proteome
210330_060_CC5_2_WTB2_Pulldown_DIA	2		_ALGVLAQLIWSR_	TRUE	_ALGVLAQLIWSR_	ALGVLAQLIWSR	110.753	NaN	110.753	Q9CZU6	TRUE	_ALGVLAQLIWSR_	_ALGVLAQLIWSR_	663.898	0.00169492	2599230	noloss	5	y	1	674.398	30.8234	TRUE	sp	Q9CZU6	Q9CZU6	CISY_MOUSE	Citrate synthase, mitochondrial	Mus musculus	Cs	1	1	uniprot_mouse_proteome
210330_060_CC5_2_WTB2_Pulldown_DIA	2		_ALGVLAQLIWSR_	TRUE	_ALGVLAQLIWSR_	ALGVLAQLIWSR	110.753	NaN	110.753	Q9CZU6	TRUE	_ALGVLAQLIWSR_	_ALGVLAQLIWSR_	663.898	0.00169492	2599230	noloss	6	y	1	802.457	34.4291	FALSE	sp	Q9CZU6	Q9CZU6	CISY_MOUSE	Citrate synthase, mitochondrial	Mus musculus	Cs	1	1	uniprot_mouse_proteome
210330_060_CC5_2_WTB2_Pulldown_DIA	2		_ALGVLAQLIWSR_	TRUE	_ALGVLAQLIWSR_	ALGVLAQLIWSR	110.753	NaN	110.753	Q9CZU6	TRUE	_ALGVLAQLIWSR_	_ALGVLAQLIWSR_	663.898	0.00169492	2599230	noloss	7	y	1	873.494	41.2141	FALSE	sp	Q9CZU6	Q9CZU6	CISY_MOUSE	Citrate synthase, mitochondrial	Mus musculus	Cs	1	1	uniprot_mouse_proteome
210330_060_CC5_2_WTB2_Pulldown_DIA	2		_ALGVLAQLIWSR_	TRUE	_ALGVLAQLIWSR_	ALGVLAQLIWSR	110.753	NaN	110.753	Q9CZU6	TRUE	_ALGVLAQLIWSR_	_ALGVLAQLIWSR_	663.898	0.00169492	2599230	noloss	8	y	1	986.578	61.5171	FALSE	sp	Q9CZU6	Q9CZU6	CISY_MOUSE	Citrate synthase, mitochondrial	Mus musculus	Cs	1	1	uniprot_mouse_proteome
210330_060_CC5_2_WTB2_Pulldown_DIA	2		_ALGVLAQLIWSR_	TRUE	_ALGVLAQLIWSR_	ALGVLAQLIWSR	110.753	NaN	110.753	Q9CZU6	TRUE	_ALGVLAQLIWSR_	_ALGVLAQLIWSR_	663.898	0.00169492	2599230	noloss	9	y	1	1085.65	100	FALSE	sp	Q9CZU6	Q9CZU6	CISY_MOUSE	Citrate synthase, mitochondrial	Mus musculus	Cs	1	1	uniprot_mouse_proteome
210330_060_CC5_2_WTB2_Pulldown_DIA	2		_ALGVLAQLIWSR_	TRUE	_ALGVLAQLIWSR_	ALGVLAQLIWSR	110.753	NaN	110.753	Q9CZU6	TRUE	_ALGVLAQLIWSR_	_ALGVLAQLIWSR_	663.898	0.00169492	2599230	noloss	10	y	1	1142.67	34.7515	FALSE	sp	Q9CZU6	Q9CZU6	CISY_MOUSE	Citrate synthase, mitochondrial	Mus musculus	Cs	1	1	uniprot_mouse_proteome
210330_060_CC5_2_WTB2_Pulldown_DIA	2		_ALGVLAQLIWSR_	TRUE	_ALGVLAQLIWSR_	ALGVLAQLIWSR	110.753	NaN	110.753	Q9CZU6	TRUE	_ALGVLAQLIWSR_	_ALGVLAQLIWSR_	663.898	0.00169492	2599230	noloss	6	b	1	525.34	20.6867	TRUE	sp	Q9CZU6	Q9CZU6	CISY_MOUSE	Citrate synthase, mitochondrial	Mus musculus	Cs	1	1	uniprot_mouse_proteome
210330_060_CC5_2_WTB2_Pulldown_DIA	1		_ALGVLAQLIWSR_	TRUE	_ALGVLAQLIWSR_	ALGVLAQLIWSR	110.753	NaN	110.753	Q9CZU6	TRUE	_ALGVLAQLIWSR_	_ALGVLAQLIWSR_	1326.79	0.0029771	2219450	noloss	3	y	1	448.23	33.0972	FALSE	sp	Q9CZU6	Q9CZU6	CISY_MOUSE	Citrate synthase, mitochondrial	Mus musculus	Cs	1	1	uniprot_mouse_proteome
210330_060_CC5_2_WTB2_Pulldown_DIA	1		_ALGVLAQLIWSR_	TRUE	_ALGVLAQLIWSR_	ALGVLAQLIWSR	110.753	NaN	110.753	Q9CZU6	TRUE	_ALGVLAQLIWSR_	_ALGVLAQLIWSR_	1326.79	0.0029771	2219450	noloss	4	b	1	341.218	10.1723	TRUE	sp	Q9CZU6	Q9CZU6	CISY_MOUSE	Citrate synthase, mitochondrial	Mus musculus	Cs	1	1	uniprot_mouse_proteome
210330_060_CC5_2_WTB2_Pulldown_DIA	1		_ALGVLAQLIWSR_	TRUE	_ALGVLAQLIWSR_	ALGVLAQLIWSR	110.753	NaN	110.753	Q9CZU6	TRUE	_ALGVLAQLIWSR_	_ALGVLAQLIWSR_	1326.79	0.0029771	2219450	noloss	4	y	1	561.314	21.9797	TRUE	sp	Q9CZU6	Q9CZU6	CISY_MOUSE	Citrate synthase, mitochondrial	Mus musculus	Cs	1	1	uniprot_mouse_proteome
210330_060_CC5_2_WTB2_Pulldown_DIA	1		_ALGVLAQLIWSR_	TRUE	_ALGVLAQLIWSR_	ALGVLAQLIWSR	110.753	NaN	110.753	Q9CZU6	TRUE	_ALGVLAQLIWSR_	_ALGVLAQLIWSR_	1326.79	0.0029771	2219450	noloss	5	b	1	454.302	19.8518	TRUE	sp	Q9CZU6	Q9CZU6	CISY_MOUSE	Citrate synthase, mitochondrial	Mus musculus	Cs	1	1	uniprot_mouse_proteome
210330_060_CC5_2_WTB2_Pulldown_DIA	1		_ALGVLAQLIWSR_	TRUE	_ALGVLAQLIWSR_	ALGVLAQLIWSR	110.753	NaN	110.753	Q9CZU6	TRUE	_ALGVLAQLIWSR_	_ALGVLAQLIWSR_	1326.79	0.0029771	2219450	noloss	5	y	1	674.398	31.1468	FALSE	sp	Q9CZU6	Q9CZU6	CISY_MOUSE	Citrate synthase, mitochondrial	Mus musculus	Cs	1	1	uniprot_mouse_proteome
210330_060_CC5_2_WTB2_Pulldown_DIA	1		_ALGVLAQLIWSR_	TRUE	_ALGVLAQLIWSR_	ALGVLAQLIWSR	110.753	NaN	110.753	Q9CZU6	TRUE	_ALGVLAQLIWSR_	_ALGVLAQLIWSR_	1326.79	0.0029771	2219450	noloss	6	b	1	525.34	15.3009	TRUE	sp	Q9CZU6	Q9CZU6	CISY_MOUSE	Citrate synthase, mitochondrial	Mus musculus	Cs	1	1	uniprot_mouse_proteome
210330_060_CC5_2_WTB2_Pulldown_DIA	1		_ALGVLAQLIWSR_	TRUE	_ALGVLAQLIWSR_	ALGVLAQLIWSR	110.753	NaN	110.753	Q9CZU6	TRUE	_ALGVLAQLIWSR_	_ALGVLAQLIWSR_	1326.79	0.0029771	2219450	noloss	6	y	1	802.457	39.1227	FALSE	sp	Q9CZU6	Q9CZU6	CISY_MOUSE	Citrate synthase, mitochondrial	Mus musculus	Cs	1	1	uniprot_mouse_proteome
210330_060_CC5_2_WTB2_Pulldown_DIA	1		_ALGVLAQLIWSR_	TRUE	_ALGVLAQLIWSR_	ALGVLAQLIWSR	110.753	NaN	110.753	Q9CZU6	TRUE	_ALGVLAQLIWSR_	_ALGVLAQLIWSR_	1326.79	0.0029771	2219450	noloss	7	b	1	653.398	6.77201	TRUE	sp	Q9CZU6	Q9CZU6	CISY_MOUSE	Citrate synthase, mitochondrial	Mus musculus	Cs	1	1	uniprot_mouse_proteome
210330_060_CC5_2_WTB2_Pulldown_DIA	1		_ALGVLAQLIWSR_	TRUE	_ALGVLAQLIWSR_	ALGVLAQLIWSR	110.753	NaN	110.753	Q9CZU6	TRUE	_ALGVLAQLIWSR_	_ALGVLAQLIWSR_	1326.79	0.0029771	2219450	noloss	7	y	1	873.494	69.0978	FALSE	sp	Q9CZU6	Q9CZU6	CISY_MOUSE	Citrate synthase, mitochondrial	Mus musculus	Cs	1	1	uniprot_mouse_proteome
210330_060_CC5_2_WTB2_Pulldown_DIA	1		_ALGVLAQLIWSR_	TRUE	_ALGVLAQLIWSR_	ALGVLAQLIWSR	110.753	NaN	110.753	Q9CZU6	TRUE	_ALGVLAQLIWSR_	_ALGVLAQLIWSR_	1326.79	0.0029771	2219450	noloss	8	b	1	766.482	12.0548	TRUE	sp	Q9CZU6	Q9CZU6	CISY_MOUSE	Citrate synthase, mitochondrial	Mus musculus	Cs	1	1	uniprot_mouse_proteome
210330_060_CC5_2_WTB2_Pulldown_DIA	1		_ALGVLAQLIWSR_	TRUE	_ALGVLAQLIWSR_	ALGVLAQLIWSR	110.753	NaN	110.753	Q9CZU6	TRUE	_ALGVLAQLIWSR_	_ALGVLAQLIWSR_	1326.79	0.0029771	2219450	noloss	8	y	1	986.578	100	FALSE	sp	Q9CZU6	Q9CZU6	CISY_MOUSE	Citrate synthase, mitochondrial	Mus musculus	Cs	1	1	uniprot_mouse_proteome
210330_060_CC5_2_WTB2_Pulldown_DIA	1		_ALGVLAQLIWSR_	TRUE	_ALGVLAQLIWSR_	ALGVLAQLIWSR	110.753	NaN	110.753	Q9CZU6	TRUE	_ALGVLAQLIWSR_	_ALGVLAQLIWSR_	1326.79	0.0029771	2219450	noloss	9	b	1	879.566	11.5093	TRUE	sp	Q9CZU6	Q9CZU6	CISY_MOUSE	Citrate synthase, mitochondrial	Mus musculus	Cs	1	1	uniprot_mouse_proteome
210330_060_CC5_2_WTB2_Pulldown_DIA	1		_ALGVLAQLIWSR_	TRUE	_ALGVLAQLIWSR_	ALGVLAQLIWSR	110.753	NaN	110.753	Q9CZU6	TRUE	_ALGVLAQLIWSR_	_ALGVLAQLIWSR_	1326.79	0.0029771	2219450	noloss	10	y	1	1142.67	50.8538	FALSE	sp	Q9CZU6	Q9CZU6	CISY_MOUSE	Citrate synthase, mitochondrial	Mus musculus	Cs	1	1	uniprot_mouse_proteome
210330_060_CC5_2_WTB2_Pulldown_DIA	2		_INVYYNEATGGK_	TRUE	_INVYYNEATGGK_	INVYYNEATGGK	17.4517	NaN	17.4517	P68372	TRUE	_INVYYNEATGGK_	_INVYYNEATGGK_	664.828	0.00208053	4144886	noloss	3	b	1	327.203	23.9223	FALSE	sp	P68372	P68372	TBB4B_MOUSE	Tubulin beta-4B chain	Mus musculus	Tubb4b	1	1	uniprot_mouse_proteome
210330_060_CC5_2_WTB2_Pulldown_DIA	2		_INVYYNEATGGK_	TRUE	_INVYYNEATGGK_	INVYYNEATGGK	17.4517	NaN	17.4517	P68372	TRUE	_INVYYNEATGGK_	_INVYYNEATGGK_	664.828	0.00208053	4144886	noloss	7	y	1	676.326	18.5144	FALSE	sp	P68372	P68372	TBB4B_MOUSE	Tubulin beta-4B chain	Mus musculus	Tubb4b	1	1	uniprot_mouse_proteome
210330_060_CC5_2_WTB2_Pulldown_DIA	2		_INVYYNEATGGK_	TRUE	_INVYYNEATGGK_	INVYYNEATGGK	17.4517	NaN	17.4517	P68372	TRUE	_INVYYNEATGGK_	_INVYYNEATGGK_	664.828	0.00208053	4144886	noloss	8	y	1	839.389	59.9433	FALSE	sp	P68372	P68372	TBB4B_MOUSE	Tubulin beta-4B chain	Mus musculus	Tubb4b	1	1	uniprot_mouse_proteome
210330_060_CC5_2_WTB2_Pulldown_DIA	2		_INVYYNEATGGK_	TRUE	_INVYYNEATGGK_	INVYYNEATGGK	17.4517	NaN	17.4517	P68372	TRUE	_INVYYNEATGGK_	_INVYYNEATGGK_	664.828	0.00208053	4144886	noloss	9	y	1	1002.45	100	FALSE	sp	P68372	P68372	TBB4B_MOUSE	Tubulin beta-4B chain	Mus musculus	Tubb4b	1	1	uniprot_mouse_proteome
210330_060_CC5_2_WTB2_Pulldown_DIA	2		_INVYYNEATGGK_	TRUE	_INVYYNEATGGK_	INVYYNEATGGK	17.4517	NaN	17.4517	P68372	TRUE	_INVYYNEATGGK_	_INVYYNEATGGK_	664.828	0.00208053	4144886	noloss	10	y	1	1101.52	59.2537	FALSE	sp	P68372	P68372	TBB4B_MOUSE	Tubulin beta-4B chain	Mus musculus	Tubb4b	1	1	uniprot_mouse_proteome
210330_060_CC5_2_WTB2_Pulldown_DIA	2		_INVYYNEATGGK_	TRUE	_INVYYNEATGGK_	INVYYNEATGGK	17.4517	NaN	17.4517	P68372	TRUE	_INVYYNEATGGK_	_INVYYNEATGGK_	664.828	0.00208053	4144886	noloss	11	y	1	1215.56	14.2016	FALSE	sp	P68372	P68372	TBB4B_MOUSE	Tubulin beta-4B chain	Mus musculus	Tubb4b	1	1	uniprot_mouse_proteome
210330_060_CC5_2_WTB2_Pulldown_DIA	2		_GILAADESTGSIAK_	TRUE	_GILAADESTGSIAK_	GILAADESTGSIAK	22.9376	NaN	22.9376	P05064	FALSE	_GILAADESTGSIAK_	_GILAADESTGSIAK_	666.854	0.00173796	953420	noloss	4	b	1	355.234	20.4238	FALSE	sp	P05064	P05064	ALDOA_MOUSE	Fructose-bisphosphate aldolase A	Mus musculus	Aldoa	1	2	uniprot_mouse_proteome
210330_060_CC5_2_WTB2_Pulldown_DIA	2		_GILAADESTGSIAK_	TRUE	_GILAADESTGSIAK_	GILAADESTGSIAK	22.9376	NaN	22.9376	P05064	FALSE	_GILAADESTGSIAK_	_GILAADESTGSIAK_	666.854	0.00173796	953420	noloss	5	y	1	475.287	5.89755	TRUE	sp	P05064	P05064	ALDOA_MOUSE	Fructose-bisphosphate aldolase A	Mus musculus	Aldoa	1	2	uniprot_mouse_proteome
210330_060_CC5_2_WTB2_Pulldown_DIA	2		_GILAADESTGSIAK_	TRUE	_GILAADESTGSIAK_	GILAADESTGSIAK	22.9376	NaN	22.9376	P05064	FALSE	_GILAADESTGSIAK_	_GILAADESTGSIAK_	666.854	0.00173796	953420	noloss	7	y	1	663.367	32.2497	FALSE	sp	P05064	P05064	ALDOA_MOUSE	Fructose-bisphosphate aldolase A	Mus musculus	Aldoa	1	2	uniprot_mouse_proteome
210330_060_CC5_2_WTB2_Pulldown_DIA	2		_GILAADESTGSIAK_	TRUE	_GILAADESTGSIAK_	GILAADESTGSIAK	22.9376	NaN	22.9376	P05064	FALSE	_GILAADESTGSIAK_	_GILAADESTGSIAK_	666.854	0.00173796	953420	noloss	8	y	1	792.41	14.0371	TRUE	sp	P05064	P05064	ALDOA_MOUSE	Fructose-bisphosphate aldolase A	Mus musculus	Aldoa	1	2	uniprot_mouse_proteome
210330_060_CC5_2_WTB2_Pulldown_DIA	2		_GILAADESTGSIAK_	TRUE	_GILAADESTGSIAK_	GILAADESTGSIAK	22.9376	NaN	22.9376	P05064	FALSE	_GILAADESTGSIAK_	_GILAADESTGSIAK_	666.854	0.00173796	953420	noloss	9	y	1	907.437	60.9867	FALSE	sp	P05064	P05064	ALDOA_MOUSE	Fructose-bisphosphate aldolase A	Mus musculus	Aldoa	1	2	uniprot_mouse_proteome
210330_060_CC5_2_WTB2_Pulldown_DIA	2		_GILAADESTGSIAK_	TRUE	_GILAADESTGSIAK_	GILAADESTGSIAK	22.9376	NaN	22.9376	P05064	FALSE	_GILAADESTGSIAK_	_GILAADESTGSIAK_	666.854	0.00173796	953420	noloss	10	y	1	978.474	100	FALSE	sp	P05064	P05064	ALDOA_MOUSE	Fructose-bisphosphate aldolase A	Mus musculus	Aldoa	1	2	uniprot_mouse_proteome
210330_060_CC5_2_WTB2_Pulldown_DIA	2		_GILAADESTGSIAK_	TRUE	_GILAADESTGSIAK_	GILAADESTGSIAK	22.9376	NaN	22.9376	P05064	FALSE	_GILAADESTGSIAK_	_GILAADESTGSIAK_	666.854	0.00173796	953420	noloss	11	y	1	1049.51	91.5217	FALSE	sp	P05064	P05064	ALDOA_MOUSE	Fructose-bisphosphate aldolase A	Mus musculus	Aldoa	1	2	uniprot_mouse_proteome
210330_060_CC5_2_WTB2_Pulldown_DIA	2		_GILAADESTGSIAK_	TRUE	_GILAADESTGSIAK_	GILAADESTGSIAK	22.9376	NaN	22.9376	P05064	FALSE	_GILAADESTGSIAK_	_GILAADESTGSIAK_	666.854	0.00173796	953420	noloss	12	y	2	581.801	23.0794	FALSE	sp	P05064	P05064	ALDOA_MOUSE	Fructose-bisphosphate aldolase A	Mus musculus	Aldoa	1	2	uniprot_mouse_proteome
210330_060_CC5_2_WTB2_Pulldown_DIA	2		_GILAADESTGSIAK_	TRUE	_GILAADESTGSIAK_	GILAADESTGSIAK	22.9376	NaN	22.9376	P05064	FALSE	_GILAADESTGSIAK_	_GILAADESTGSIAK_	666.854	0.00173796	953420	noloss	5	b	1	426.271	8.58866	TRUE	sp	P05064	P05064	ALDOA_MOUSE	Fructose-bisphosphate aldolase A	Mus musculus	Aldoa	1	2	uniprot_mouse_proteome
210330_060_CC5_2_WTB2_Pulldown_DIA	2		_GILAADESTGSIAK_	TRUE	_GILAADESTGSIAK_	GILAADESTGSIAK	22.9376	NaN	22.9376	P05064	FALSE	_GILAADESTGSIAK_	_GILAADESTGSIAK_	666.854	0.00173796	953420	noloss	12	y	1	1162.6	18.5249	TRUE	sp	P05064	P05064	ALDOA_MOUSE	Fructose-bisphosphate aldolase A	Mus musculus	Aldoa	1	2	uniprot_mouse_proteome
210330_060_CC5_2_WTB2_Pulldown_DIA	3		_TIM[+16]HLM[+16]INNVK_	TRUE	_TIM[Oxidation (M)]HLM[Oxidation (M)]INNVK_	TIMHLMINNVK	-0.703905	NaN	-0.703905	E9QLL2;Q8BZ98;Q8BZ98-2	FALSE	_TIM[+16]HLM[+16]INNVK_	_TIM[Oxidation (M)]HLM[Oxidation (M)]INNVK_	449.237	0.00169644	2672723	noloss	4	y	1	474.267	7.74056	FALSE	tr;sp;sp	E9QLL2;Q8BZ98;Q8BZ98-2	E9QLL2;Q8BZ98;Q8BZ98-2	E9QLL2_MOUSE;DYN3_MOUSE;DYN3_MOUSE	Dynamin-3;Dynamin-3;Isoform 2 of Dynamin-3	Mus musculus	Dnm3	1;1;	1;1;	uniprot_mouse_proteome
210330_060_CC5_2_WTB2_Pulldown_DIA	3		_TIM[+16]HLM[+16]INNVK_	TRUE	_TIM[Oxidation (M)]HLM[Oxidation (M)]INNVK_	TIMHLMINNVK	-0.703905	NaN	-0.703905	E9QLL2;Q8BZ98;Q8BZ98-2	FALSE	_TIM[+16]HLM[+16]INNVK_	_TIM[Oxidation (M)]HLM[Oxidation (M)]INNVK_	449.237	0.00169644	2672723	noloss	5	y	1	587.351	15.7097	FALSE	tr;sp;sp	E9QLL2;Q8BZ98;Q8BZ98-2	E9QLL2;Q8BZ98;Q8BZ98-2	E9QLL2_MOUSE;DYN3_MOUSE;DYN3_MOUSE	Dynamin-3;Dynamin-3;Isoform 2 of Dynamin-3	Mus musculus	Dnm3	1;1;	1;1;	uniprot_mouse_proteome
210330_060_CC5_2_WTB2_Pulldown_DIA	3		_TIM[+16]HLM[+16]INNVK_	TRUE	_TIM[Oxidation (M)]HLM[Oxidation (M)]INNVK_	TIMHLMINNVK	-0.703905	NaN	-0.703905	E9QLL2;Q8BZ98;Q8BZ98-2	FALSE	_TIM[+16]HLM[+16]INNVK_	_TIM[Oxidation (M)]HLM[Oxidation (M)]INNVK_	449.237	0.00169644	2672723	noloss	6	y	1	734.387	17.405	FALSE	tr;sp;sp	E9QLL2;Q8BZ98;Q8BZ98-2	E9QLL2;Q8BZ98;Q8BZ98-2	E9QLL2_MOUSE;DYN3_MOUSE;DYN3_MOUSE	Dynamin-3;Dynamin-3;Isoform 2 of Dynamin-3	Mus musculus	Dnm3	1;1;	1;1;	uniprot_mouse_proteome
210330_060_CC5_2_WTB2_Pulldown_DIA	3		_TIM[+16]HLM[+16]INNVK_	TRUE	_TIM[Oxidation (M)]HLM[Oxidation (M)]INNVK_	TIMHLMINNVK	-0.703905	NaN	-0.703905	E9QLL2;Q8BZ98;Q8BZ98-2	FALSE	_TIM[+16]HLM[+16]INNVK_	_TIM[Oxidation (M)]HLM[Oxidation (M)]INNVK_	449.237	0.00169644	2672723	noloss	7	y	1	847.471	25.4794	FALSE	tr;sp;sp	E9QLL2;Q8BZ98;Q8BZ98-2	E9QLL2;Q8BZ98;Q8BZ98-2	E9QLL2_MOUSE;DYN3_MOUSE;DYN3_MOUSE	Dynamin-3;Dynamin-3;Isoform 2 of Dynamin-3	Mus musculus	Dnm3	1;1;	1;1;	uniprot_mouse_proteome
210330_060_CC5_2_WTB2_Pulldown_DIA	3		_TIM[+16]HLM[+16]INNVK_	TRUE	_TIM[Oxidation (M)]HLM[Oxidation (M)]INNVK_	TIMHLMINNVK	-0.703905	NaN	-0.703905	E9QLL2;Q8BZ98;Q8BZ98-2	FALSE	_TIM[+16]HLM[+16]INNVK_	_TIM[Oxidation (M)]HLM[Oxidation (M)]INNVK_	449.237	0.00169644	2672723	noloss	8	y	2	492.768	21.7953	FALSE	tr;sp;sp	E9QLL2;Q8BZ98;Q8BZ98-2	E9QLL2;Q8BZ98;Q8BZ98-2	E9QLL2_MOUSE;DYN3_MOUSE;DYN3_MOUSE	Dynamin-3;Dynamin-3;Isoform 2 of Dynamin-3	Mus musculus	Dnm3	1;1;	1;1;	uniprot_mouse_proteome
210330_060_CC5_2_WTB2_Pulldown_DIA	3		_TIM[+16]HLM[+16]INNVK_	TRUE	_TIM[Oxidation (M)]HLM[Oxidation (M)]INNVK_	TIMHLMINNVK	-0.703905	NaN	-0.703905	E9QLL2;Q8BZ98;Q8BZ98-2	FALSE	_TIM[+16]HLM[+16]INNVK_	_TIM[Oxidation (M)]HLM[Oxidation (M)]INNVK_	449.237	0.00169644	2672723	noloss	9	y	2	566.286	100	FALSE	tr;sp;sp	E9QLL2;Q8BZ98;Q8BZ98-2	E9QLL2;Q8BZ98;Q8BZ98-2	E9QLL2_MOUSE;DYN3_MOUSE;DYN3_MOUSE	Dynamin-3;Dynamin-3;Isoform 2 of Dynamin-3	Mus musculus	Dnm3	1;1;	1;1;	uniprot_mouse_proteome
210330_060_CC5_2_WTB2_Pulldown_DIA	3		_IYAM[+16]HWGTDSR_	TRUE	_IYAM[Oxidation (M)]HWGTDSR_	IYAMHWGTDSR	-0.138955	NaN	-0.138955	P62874	FALSE	_IYAM[+16]HWGTDSR_	_IYAM[Oxidation (M)]HWGTDSR_	451.54	0.00169492	4845849	noloss	5	y	1	535.247	74.3947	FALSE	sp	P62874	P62874	GBB1_MOUSE	Guanine nucleotide-binding protein G(I)/G(S)/G(T) subunit beta-1	Mus musculus	Gnb1	1	3	uniprot_mouse_proteome
210330_060_CC5_2_WTB2_Pulldown_DIA	3		_IYAM[+16]HWGTDSR_	TRUE	_IYAM[Oxidation (M)]HWGTDSR_	IYAMHWGTDSR	-0.138955	NaN	-0.138955	P62874	FALSE	_IYAM[+16]HWGTDSR_	_IYAM[Oxidation (M)]HWGTDSR_	451.54	0.00169492	4845849	noloss	6	y	1	721.326	65.5936	FALSE	sp	P62874	P62874	GBB1_MOUSE	Guanine nucleotide-binding protein G(I)/G(S)/G(T) subunit beta-1	Mus musculus	Gnb1	1	3	uniprot_mouse_proteome
210330_060_CC5_2_WTB2_Pulldown_DIA	3		_IYAM[+16]HWGTDSR_	TRUE	_IYAM[Oxidation (M)]HWGTDSR_	IYAMHWGTDSR	-0.138955	NaN	-0.138955	P62874	FALSE	_IYAM[+16]HWGTDSR_	_IYAM[Oxidation (M)]HWGTDSR_	451.54	0.00169492	4845849	noloss	7	y	1	858.385	29.1941	FALSE	sp	P62874	P62874	GBB1_MOUSE	Guanine nucleotide-binding protein G(I)/G(S)/G(T) subunit beta-1	Mus musculus	Gnb1	1	3	uniprot_mouse_proteome
210330_060_CC5_2_WTB2_Pulldown_DIA	3		_IYAM[+16]HWGTDSR_	TRUE	_IYAM[Oxidation (M)]HWGTDSR_	IYAMHWGTDSR	-0.138955	NaN	-0.138955	P62874	FALSE	_IYAM[+16]HWGTDSR_	_IYAM[Oxidation (M)]HWGTDSR_	451.54	0.00169492	4845849	noloss	9	y	2	538.733	37.7268	FALSE	sp	P62874	P62874	GBB1_MOUSE	Guanine nucleotide-binding protein G(I)/G(S)/G(T) subunit beta-1	Mus musculus	Gnb1	1	3	uniprot_mouse_proteome
210330_060_CC5_2_WTB2_Pulldown_DIA	3		_IYAM[+16]HWGTDSR_	TRUE	_IYAM[Oxidation (M)]HWGTDSR_	IYAMHWGTDSR	-0.138955	NaN	-0.138955	P62874	FALSE	_IYAM[+16]HWGTDSR_	_IYAM[Oxidation (M)]HWGTDSR_	451.54	0.00169492	4845849	noloss	10	y	2	620.264	53.5795	FALSE	sp	P62874	P62874	GBB1_MOUSE	Guanine nucleotide-binding protein G(I)/G(S)/G(T) subunit beta-1	Mus musculus	Gnb1	1	3	uniprot_mouse_proteome
210330_060_CC5_2_WTB2_Pulldown_DIA	3		_IYAM[+16]HWGTDSR_	TRUE	_IYAM[Oxidation (M)]HWGTDSR_	IYAMHWGTDSR	-0.138955	NaN	-0.138955	P62874	FALSE	_IYAM[+16]HWGTDSR_	_IYAM[Oxidation (M)]HWGTDSR_	451.54	0.00169492	4845849	noloss	7	y	2	429.696	11.626	FALSE	sp	P62874	P62874	GBB1_MOUSE	Guanine nucleotide-binding protein G(I)/G(S)/G(T) subunit beta-1	Mus musculus	Gnb1	1	3	uniprot_mouse_proteome
210330_060_CC5_2_WTB2_Pulldown_DIA	3		_TGHSLLHTLYGR_	TRUE	_TGHSLLHTLYGR_	TGHSLLHTLYGR	7.22069	NaN	7.22069	Q8K2B3	TRUE	_TGHSLLHTLYGR_	_TGHSLLHTLYGR_	452.246	0	1657590	noloss	4	y	1	508.288	41.7332	FALSE	sp	Q8K2B3	Q8K2B3	SDHA_MOUSE	Succinate dehydrogenase [ubiquinone] flavoprotein subunit, mitochondrial	Mus musculus	Sdha	1	1	uniprot_mouse_proteome
210330_060_CC5_2_WTB2_Pulldown_DIA	3		_TGHSLLHTLYGR_	TRUE	_TGHSLLHTLYGR_	TGHSLLHTLYGR	7.22069	NaN	7.22069	Q8K2B3	TRUE	_TGHSLLHTLYGR_	_TGHSLLHTLYGR_	452.246	0	1657590	noloss	5	y	1	609.335	100	FALSE	sp	Q8K2B3	Q8K2B3	SDHA_MOUSE	Succinate dehydrogenase [ubiquinone] flavoprotein subunit, mitochondrial	Mus musculus	Sdha	1	1	uniprot_mouse_proteome
210330_060_CC5_2_WTB2_Pulldown_DIA	3		_TGHSLLHTLYGR_	TRUE	_TGHSLLHTLYGR_	TGHSLLHTLYGR	7.22069	NaN	7.22069	Q8K2B3	TRUE	_TGHSLLHTLYGR_	_TGHSLLHTLYGR_	452.246	0	1657590	noloss	6	b	1	609.335	100	FALSE	sp	Q8K2B3	Q8K2B3	SDHA_MOUSE	Succinate dehydrogenase [ubiquinone] flavoprotein subunit, mitochondrial	Mus musculus	Sdha	1	1	uniprot_mouse_proteome
210330_060_CC5_2_WTB2_Pulldown_DIA	3		_TGHSLLHTLYGR_	TRUE	_TGHSLLHTLYGR_	TGHSLLHTLYGR	7.22069	NaN	7.22069	Q8K2B3	TRUE	_TGHSLLHTLYGR_	_TGHSLLHTLYGR_	452.246	0	1657590	noloss	6	y	2	373.701	28.5468	FALSE	sp	Q8K2B3	Q8K2B3	SDHA_MOUSE	Succinate dehydrogenase [ubiquinone] flavoprotein subunit, mitochondrial	Mus musculus	Sdha	1	1	uniprot_mouse_proteome
210330_060_CC5_2_WTB2_Pulldown_DIA	3		_TGHSLLHTLYGR_	TRUE	_TGHSLLHTLYGR_	TGHSLLHTLYGR	7.22069	NaN	7.22069	Q8K2B3	TRUE	_TGHSLLHTLYGR_	_TGHSLLHTLYGR_	452.246	0	1657590	noloss	7	b	2	373.701	28.5468	TRUE	sp	Q8K2B3	Q8K2B3	SDHA_MOUSE	Succinate dehydrogenase [ubiquinone] flavoprotein subunit, mitochondrial	Mus musculus	Sdha	1	1	uniprot_mouse_proteome
210330_060_CC5_2_WTB2_Pulldown_DIA	3		_TGHSLLHTLYGR_	TRUE	_TGHSLLHTLYGR_	TGHSLLHTLYGR	7.22069	NaN	7.22069	Q8K2B3	TRUE	_TGHSLLHTLYGR_	_TGHSLLHTLYGR_	452.246	0	1657590	noloss	9	y	2	530.301	21.9999	TRUE	sp	Q8K2B3	Q8K2B3	SDHA_MOUSE	Succinate dehydrogenase [ubiquinone] flavoprotein subunit, mitochondrial	Mus musculus	Sdha	1	1	uniprot_mouse_proteome
210330_060_CC5_2_WTB2_Pulldown_DIA	3		_TGHSLLHTLYGR_	TRUE	_TGHSLLHTLYGR_	TGHSLLHTLYGR	7.22069	NaN	7.22069	Q8K2B3	TRUE	_TGHSLLHTLYGR_	_TGHSLLHTLYGR_	452.246	0	1657590	noloss	10	y	3	399.556	24.4764	TRUE	sp	Q8K2B3	Q8K2B3	SDHA_MOUSE	Succinate dehydrogenase [ubiquinone] flavoprotein subunit, mitochondrial	Mus musculus	Sdha	1	1	uniprot_mouse_proteome
210330_060_CC5_2_WTB2_Pulldown_DIA	3		_TGHSLLHTLYGR_	TRUE	_TGHSLLHTLYGR_	TGHSLLHTLYGR	7.22069	NaN	7.22069	Q8K2B3	TRUE	_TGHSLLHTLYGR_	_TGHSLLHTLYGR_	452.246	0	1657590	NH3	4	y	1	491.261	16.508	TRUE	sp	Q8K2B3	Q8K2B3	SDHA_MOUSE	Succinate dehydrogenase [ubiquinone] flavoprotein subunit, mitochondrial	Mus musculus	Sdha	1	1	uniprot_mouse_proteome
210330_060_CC5_2_WTB2_Pulldown_DIA	3		_TGHSLLHTLYGR_	TRUE	_TGHSLLHTLYGR_	TGHSLLHTLYGR	7.22069	NaN	7.22069	Q8K2B3	TRUE	_TGHSLLHTLYGR_	_TGHSLLHTLYGR_	452.246	0	1657590	H2O	5	y	1	591.325	14.8686	TRUE	sp	Q8K2B3	Q8K2B3	SDHA_MOUSE	Succinate dehydrogenase [ubiquinone] flavoprotein subunit, mitochondrial	Mus musculus	Sdha	1	1	uniprot_mouse_proteome
210330_060_CC5_2_WTB2_Pulldown_DIA	3		_TGHSLLHTLYGR_	TRUE	_TGHSLLHTLYGR_	TGHSLLHTLYGR	7.22069	NaN	7.22069	Q8K2B3	TRUE	_TGHSLLHTLYGR_	_TGHSLLHTLYGR_	452.246	0	1657590	H2O	6	b	1	591.325	14.8686	TRUE	sp	Q8K2B3	Q8K2B3	SDHA_MOUSE	Succinate dehydrogenase [ubiquinone] flavoprotein subunit, mitochondrial	Mus musculus	Sdha	1	1	uniprot_mouse_proteome
210330_060_CC5_2_WTB2_Pulldown_DIA	3		_TGHSLLHTLYGR_	TRUE	_TGHSLLHTLYGR_	TGHSLLHTLYGR	7.22069	NaN	7.22069	Q8K2B3	TRUE	_TGHSLLHTLYGR_	_TGHSLLHTLYGR_	452.246	0	1657590	H2O	6	y	1	728.384	18.1543	TRUE	sp	Q8K2B3	Q8K2B3	SDHA_MOUSE	Succinate dehydrogenase [ubiquinone] flavoprotein subunit, mitochondrial	Mus musculus	Sdha	1	1	uniprot_mouse_proteome
210330_060_CC5_2_WTB2_Pulldown_DIA	3		_TGHSLLHTLYGR_	TRUE	_TGHSLLHTLYGR_	TGHSLLHTLYGR	7.22069	NaN	7.22069	Q8K2B3	TRUE	_TGHSLLHTLYGR_	_TGHSLLHTLYGR_	452.246	0	1657590	H2O	7	b	1	728.384	18.1543	TRUE	sp	Q8K2B3	Q8K2B3	SDHA_MOUSE	Succinate dehydrogenase [ubiquinone] flavoprotein subunit, mitochondrial	Mus musculus	Sdha	1	1	uniprot_mouse_proteome
210330_060_CC5_2_WTB2_Pulldown_DIA	3		_TGHSLLHTLYGR_	TRUE	_TGHSLLHTLYGR_	TGHSLLHTLYGR	7.22069	NaN	7.22069	Q8K2B3	TRUE	_TGHSLLHTLYGR_	_TGHSLLHTLYGR_	452.246	0	1657590	H2O	9	y	2	521.296	23.2585	TRUE	sp	Q8K2B3	Q8K2B3	SDHA_MOUSE	Succinate dehydrogenase [ubiquinone] flavoprotein subunit, mitochondrial	Mus musculus	Sdha	1	1	uniprot_mouse_proteome
210330_060_CC5_2_WTB2_Pulldown_DIA	3		_TGHSLLHTLYGR_	TRUE	_TGHSLLHTLYGR_	TGHSLLHTLYGR	7.22069	NaN	7.22069	Q8K2B3	TRUE	_TGHSLLHTLYGR_	_TGHSLLHTLYGR_	452.246	0	1657590	H2O	10	y	3	393.552	72.76	FALSE	sp	Q8K2B3	Q8K2B3	SDHA_MOUSE	Succinate dehydrogenase [ubiquinone] flavoprotein subunit, mitochondrial	Mus musculus	Sdha	1	1	uniprot_mouse_proteome
210330_060_CC5_2_WTB2_Pulldown_DIA	3		_TGHSLLHTLYGR_	TRUE	_TGHSLLHTLYGR_	TGHSLLHTLYGR	7.22069	NaN	7.22069	Q8K2B3	TRUE	_TGHSLLHTLYGR_	_TGHSLLHTLYGR_	452.246	0	1657590	noloss	5	b	1	496.251	5.54458	TRUE	sp	Q8K2B3	Q8K2B3	SDHA_MOUSE	Succinate dehydrogenase [ubiquinone] flavoprotein subunit, mitochondrial	Mus musculus	Sdha	1	1	uniprot_mouse_proteome
210330_060_CC5_2_WTB2_Pulldown_DIA	3		_TGHSLLHTLYGR_	TRUE	_TGHSLLHTLYGR_	TGHSLLHTLYGR	7.22069	NaN	7.22069	Q8K2B3	TRUE	_TGHSLLHTLYGR_	_TGHSLLHTLYGR_	452.246	0	1657590	noloss	3	y	1	395.204	42.6493	FALSE	sp	Q8K2B3	Q8K2B3	SDHA_MOUSE	Succinate dehydrogenase [ubiquinone] flavoprotein subunit, mitochondrial	Mus musculus	Sdha	1	1	uniprot_mouse_proteome
210330_060_CC5_2_WTB2_Pulldown_DIA	3		_TGHSLLHTLYGR_	TRUE	_TGHSLLHTLYGR_	TGHSLLHTLYGR	7.22069	NaN	7.22069	Q8K2B3	TRUE	_TGHSLLHTLYGR_	_TGHSLLHTLYGR_	452.246	0	1657590	H2O	6	y	2	364.696	11.4757	TRUE	sp	Q8K2B3	Q8K2B3	SDHA_MOUSE	Succinate dehydrogenase [ubiquinone] flavoprotein subunit, mitochondrial	Mus musculus	Sdha	1	1	uniprot_mouse_proteome
210330_060_CC5_2_WTB2_Pulldown_DIA	3		_TGHSLLHTLYGR_	TRUE	_TGHSLLHTLYGR_	TGHSLLHTLYGR	7.22069	NaN	7.22069	Q8K2B3	TRUE	_TGHSLLHTLYGR_	_TGHSLLHTLYGR_	452.246	0	1657590	H2O	7	b	2	364.696	11.4757	TRUE	sp	Q8K2B3	Q8K2B3	SDHA_MOUSE	Succinate dehydrogenase [ubiquinone] flavoprotein subunit, mitochondrial	Mus musculus	Sdha	1	1	uniprot_mouse_proteome
210330_060_CC5_2_WTB2_Pulldown_DIA	2		_KWYYNAAGFNK_	TRUE	_KWYYNAAGFNK_	KWYYNAAGFNK	20.562	NaN	20.562	Q9CQB4;Q9D855	FALSE	_KWYYNAAGFNK_	_KWYYNAAGFNK_	681.335	0.00120337	2904505	noloss	4	y	1	465.246	7.23289	FALSE	tr;sp	Q9CQB4;Q9D855	Q9CQB4;Q9D855	Q9CQB4_MOUSE;QCR7_MOUSE	Cytochrome b-c1 complex subunit 7	Mus musculus	Uqcrb	1	1;3	uniprot_mouse_proteome
210330_060_CC5_2_WTB2_Pulldown_DIA	2		_KWYYNAAGFNK_	TRUE	_KWYYNAAGFNK_	KWYYNAAGFNK	20.562	NaN	20.562	Q9CQB4;Q9D855	FALSE	_KWYYNAAGFNK_	_KWYYNAAGFNK_	681.335	0.00120337	2904505	noloss	5	y	1	536.283	10.4177	FALSE	tr;sp	Q9CQB4;Q9D855	Q9CQB4;Q9D855	Q9CQB4_MOUSE;QCR7_MOUSE	Cytochrome b-c1 complex subunit 7	Mus musculus	Uqcrb	1	1;3	uniprot_mouse_proteome
210330_060_CC5_2_WTB2_Pulldown_DIA	2		_KWYYNAAGFNK_	TRUE	_KWYYNAAGFNK_	KWYYNAAGFNK	20.562	NaN	20.562	Q9CQB4;Q9D855	FALSE	_KWYYNAAGFNK_	_KWYYNAAGFNK_	681.335	0.00120337	2904505	noloss	7	y	1	721.363	24.3176	FALSE	tr;sp	Q9CQB4;Q9D855	Q9CQB4;Q9D855	Q9CQB4_MOUSE;QCR7_MOUSE	Cytochrome b-c1 complex subunit 7	Mus musculus	Uqcrb	1	1;3	uniprot_mouse_proteome
210330_060_CC5_2_WTB2_Pulldown_DIA	2		_KWYYNAAGFNK_	TRUE	_KWYYNAAGFNK_	KWYYNAAGFNK	20.562	NaN	20.562	Q9CQB4;Q9D855	FALSE	_KWYYNAAGFNK_	_KWYYNAAGFNK_	681.335	0.00120337	2904505	noloss	8	y	1	884.426	39.6128	FALSE	tr;sp	Q9CQB4;Q9D855	Q9CQB4;Q9D855	Q9CQB4_MOUSE;QCR7_MOUSE	Cytochrome b-c1 complex subunit 7	Mus musculus	Uqcrb	1	1;3	uniprot_mouse_proteome
210330_060_CC5_2_WTB2_Pulldown_DIA	2		_KWYYNAAGFNK_	TRUE	_KWYYNAAGFNK_	KWYYNAAGFNK	20.562	NaN	20.562	Q9CQB4;Q9D855	FALSE	_KWYYNAAGFNK_	_KWYYNAAGFNK_	681.335	0.00120337	2904505	noloss	9	y	1	1047.49	100	FALSE	tr;sp	Q9CQB4;Q9D855	Q9CQB4;Q9D855	Q9CQB4_MOUSE;QCR7_MOUSE	Cytochrome b-c1 complex subunit 7	Mus musculus	Uqcrb	1	1;3	uniprot_mouse_proteome
210330_060_CC5_2_WTB2_Pulldown_DIA	2		_KWYYNAAGFNK_	TRUE	_KWYYNAAGFNK_	KWYYNAAGFNK	20.562	NaN	20.562	Q9CQB4;Q9D855	FALSE	_KWYYNAAGFNK_	_KWYYNAAGFNK_	681.335	0.00120337	2904505	noloss	10	y	1	1233.57	85.0343	FALSE	tr;sp	Q9CQB4;Q9D855	Q9CQB4;Q9D855	Q9CQB4_MOUSE;QCR7_MOUSE	Cytochrome b-c1 complex subunit 7	Mus musculus	Uqcrb	1	1;3	uniprot_mouse_proteome
210330_060_CC5_2_WTB2_Pulldown_DIA	3		_LVLYLEHNLEK_	TRUE	_LVLYLEHNLEK_	LVLYLEHNLEK	37.754	NaN	37.754	E9PZ00;J3QPG5;K3W4L3;Q61207;Q8BFQ1	FALSE	_LVLYLEHNLEK_	_LVLYLEHNLEK_	457.594	0.00169492	3698526	noloss	4	y	1	503.282	8.51264	TRUE	tr;tr;tr;sp;tr	E9PZ00;J3QPG5;K3W4L3;Q61207;Q8BFQ1	E9PZ00;J3QPG5;K3W4L3;Q61207;Q8BFQ1	E9PZ00_MOUSE;J3QPG5_MOUSE;K3W4L3_MOUSE;SAP_MOUSE;Q8BFQ1_MOUSE	Prosaposin	Mus musculus	Psap	1	1;1;1;2;1	uniprot_mouse_proteome
210330_060_CC5_2_WTB2_Pulldown_DIA	3		_LVLYLEHNLEK_	TRUE	_LVLYLEHNLEK_	LVLYLEHNLEK	37.754	NaN	37.754	E9PZ00;J3QPG5;K3W4L3;Q61207;Q8BFQ1	FALSE	_LVLYLEHNLEK_	_LVLYLEHNLEK_	457.594	0.00169492	3698526	noloss	5	y	1	640.341	32.2373	FALSE	tr;tr;tr;sp;tr	E9PZ00;J3QPG5;K3W4L3;Q61207;Q8BFQ1	E9PZ00;J3QPG5;K3W4L3;Q61207;Q8BFQ1	E9PZ00_MOUSE;J3QPG5_MOUSE;K3W4L3_MOUSE;SAP_MOUSE;Q8BFQ1_MOUSE	Prosaposin	Mus musculus	Psap	1	1;1;1;2;1	uniprot_mouse_proteome
210330_060_CC5_2_WTB2_Pulldown_DIA	3		_LVLYLEHNLEK_	TRUE	_LVLYLEHNLEK_	LVLYLEHNLEK	37.754	NaN	37.754	E9PZ00;J3QPG5;K3W4L3;Q61207;Q8BFQ1	FALSE	_LVLYLEHNLEK_	_LVLYLEHNLEK_	457.594	0.00169492	3698526	noloss	6	y	1	769.384	61.4556	FALSE	tr;tr;tr;sp;tr	E9PZ00;J3QPG5;K3W4L3;Q61207;Q8BFQ1	E9PZ00;J3QPG5;K3W4L3;Q61207;Q8BFQ1	E9PZ00_MOUSE;J3QPG5_MOUSE;K3W4L3_MOUSE;SAP_MOUSE;Q8BFQ1_MOUSE	Prosaposin	Mus musculus	Psap	1	1;1;1;2;1	uniprot_mouse_proteome
210330_060_CC5_2_WTB2_Pulldown_DIA	3		_LVLYLEHNLEK_	TRUE	_LVLYLEHNLEK_	LVLYLEHNLEK	37.754	NaN	37.754	E9PZ00;J3QPG5;K3W4L3;Q61207;Q8BFQ1	FALSE	_LVLYLEHNLEK_	_LVLYLEHNLEK_	457.594	0.00169492	3698526	noloss	7	y	1	882.468	100	FALSE	tr;tr;tr;sp;tr	E9PZ00;J3QPG5;K3W4L3;Q61207;Q8BFQ1	E9PZ00;J3QPG5;K3W4L3;Q61207;Q8BFQ1	E9PZ00_MOUSE;J3QPG5_MOUSE;K3W4L3_MOUSE;SAP_MOUSE;Q8BFQ1_MOUSE	Prosaposin	Mus musculus	Psap	1	1;1;1;2;1	uniprot_mouse_proteome
210330_060_CC5_2_WTB2_Pulldown_DIA	3		_LVLYLEHNLEK_	TRUE	_LVLYLEHNLEK_	LVLYLEHNLEK	37.754	NaN	37.754	E9PZ00;J3QPG5;K3W4L3;Q61207;Q8BFQ1	FALSE	_LVLYLEHNLEK_	_LVLYLEHNLEK_	457.594	0.00169492	3698526	noloss	8	y	2	523.269	56.6217	FALSE	tr;tr;tr;sp;tr	E9PZ00;J3QPG5;K3W4L3;Q61207;Q8BFQ1	E9PZ00;J3QPG5;K3W4L3;Q61207;Q8BFQ1	E9PZ00_MOUSE;J3QPG5_MOUSE;K3W4L3_MOUSE;SAP_MOUSE;Q8BFQ1_MOUSE	Prosaposin	Mus musculus	Psap	1	1;1;1;2;1	uniprot_mouse_proteome
210330_060_CC5_2_WTB2_Pulldown_DIA	3		_LVLYLEHNLEK_	TRUE	_LVLYLEHNLEK_	LVLYLEHNLEK	37.754	NaN	37.754	E9PZ00;J3QPG5;K3W4L3;Q61207;Q8BFQ1	FALSE	_LVLYLEHNLEK_	_LVLYLEHNLEK_	457.594	0.00169492	3698526	noloss	9	y	2	579.811	91.3047	FALSE	tr;tr;tr;sp;tr	E9PZ00;J3QPG5;K3W4L3;Q61207;Q8BFQ1	E9PZ00;J3QPG5;K3W4L3;Q61207;Q8BFQ1	E9PZ00_MOUSE;J3QPG5_MOUSE;K3W4L3_MOUSE;SAP_MOUSE;Q8BFQ1_MOUSE	Prosaposin	Mus musculus	Psap	1	1;1;1;2;1	uniprot_mouse_proteome
210330_060_CC5_2_WTB2_Pulldown_DIA	3		_LVLYLEHNLEK_	TRUE	_LVLYLEHNLEK_	LVLYLEHNLEK	37.754	NaN	37.754	E9PZ00;J3QPG5;K3W4L3;Q61207;Q8BFQ1	FALSE	_LVLYLEHNLEK_	_LVLYLEHNLEK_	457.594	0.00169492	3698526	noloss	10	y	2	629.346	15.9039	FALSE	tr;tr;tr;sp;tr	E9PZ00;J3QPG5;K3W4L3;Q61207;Q8BFQ1	E9PZ00;J3QPG5;K3W4L3;Q61207;Q8BFQ1	E9PZ00_MOUSE;J3QPG5_MOUSE;K3W4L3_MOUSE;SAP_MOUSE;Q8BFQ1_MOUSE	Prosaposin	Mus musculus	Psap	1	1;1;1;2;1	uniprot_mouse_proteome
210330_060_CC5_2_WTB2_Pulldown_DIA	2		_TQILAASYELHK_	TRUE	_TQILAASYELHK_	TQILAASYELHK	21.3144	NaN	21.3144	Q62261	FALSE	_TQILAASYELHK_	_TQILAASYELHK_	687.375	0.00169644	1495722	noloss	3	b	1	343.198	54.2044	FALSE	sp	Q62261	Q62261	SPTB2_MOUSE	Spectrin beta chain, non-erythrocytic 1	Mus musculus	Sptbn1	1	2	uniprot_mouse_proteome
210330_060_CC5_2_WTB2_Pulldown_DIA	2		_TQILAASYELHK_	TRUE	_TQILAASYELHK_	TQILAASYELHK	21.3144	NaN	21.3144	Q62261	FALSE	_TQILAASYELHK_	_TQILAASYELHK_	687.375	0.00169644	1495722	noloss	4	b	1	456.282	14.8862	TRUE	sp	Q62261	Q62261	SPTB2_MOUSE	Spectrin beta chain, non-erythrocytic 1	Mus musculus	Sptbn1	1	2	uniprot_mouse_proteome
210330_060_CC5_2_WTB2_Pulldown_DIA	2		_TQILAASYELHK_	TRUE	_TQILAASYELHK_	TQILAASYELHK	21.3144	NaN	21.3144	Q62261	FALSE	_TQILAASYELHK_	_TQILAASYELHK_	687.375	0.00169644	1495722	noloss	5	b	1	527.319	6.98663	TRUE	sp	Q62261	Q62261	SPTB2_MOUSE	Spectrin beta chain, non-erythrocytic 1	Mus musculus	Sptbn1	1	2	uniprot_mouse_proteome
210330_060_CC5_2_WTB2_Pulldown_DIA	2		_TQILAASYELHK_	TRUE	_TQILAASYELHK_	TQILAASYELHK	21.3144	NaN	21.3144	Q62261	FALSE	_TQILAASYELHK_	_TQILAASYELHK_	687.375	0.00169644	1495722	noloss	6	y	1	776.394	30.7861	FALSE	sp	Q62261	Q62261	SPTB2_MOUSE	Spectrin beta chain, non-erythrocytic 1	Mus musculus	Sptbn1	1	2	uniprot_mouse_proteome
210330_060_CC5_2_WTB2_Pulldown_DIA	2		_TQILAASYELHK_	TRUE	_TQILAASYELHK_	TQILAASYELHK	21.3144	NaN	21.3144	Q62261	FALSE	_TQILAASYELHK_	_TQILAASYELHK_	687.375	0.00169644	1495722	noloss	7	y	1	847.431	59.4503	FALSE	sp	Q62261	Q62261	SPTB2_MOUSE	Spectrin beta chain, non-erythrocytic 1	Mus musculus	Sptbn1	1	2	uniprot_mouse_proteome
210330_060_CC5_2_WTB2_Pulldown_DIA	2		_TQILAASYELHK_	TRUE	_TQILAASYELHK_	TQILAASYELHK	21.3144	NaN	21.3144	Q62261	FALSE	_TQILAASYELHK_	_TQILAASYELHK_	687.375	0.00169644	1495722	noloss	8	y	1	918.468	90.3258	FALSE	sp	Q62261	Q62261	SPTB2_MOUSE	Spectrin beta chain, non-erythrocytic 1	Mus musculus	Sptbn1	1	2	uniprot_mouse_proteome
210330_060_CC5_2_WTB2_Pulldown_DIA	2		_TQILAASYELHK_	TRUE	_TQILAASYELHK_	TQILAASYELHK	21.3144	NaN	21.3144	Q62261	FALSE	_TQILAASYELHK_	_TQILAASYELHK_	687.375	0.00169644	1495722	noloss	9	y	1	1031.55	100	FALSE	sp	Q62261	Q62261	SPTB2_MOUSE	Spectrin beta chain, non-erythrocytic 1	Mus musculus	Sptbn1	1	2	uniprot_mouse_proteome
210330_060_CC5_2_WTB2_Pulldown_DIA	2		_TQILAASYELHK_	TRUE	_TQILAASYELHK_	TQILAASYELHK	21.3144	NaN	21.3144	Q62261	FALSE	_TQILAASYELHK_	_TQILAASYELHK_	687.375	0.00169644	1495722	noloss	10	y	1	1144.64	78.9101	FALSE	sp	Q62261	Q62261	SPTB2_MOUSE	Spectrin beta chain, non-erythrocytic 1	Mus musculus	Sptbn1	1	2	uniprot_mouse_proteome
210330_060_CC5_2_WTB2_Pulldown_DIA	2		_TQVTVQYM[+16]QDR_	TRUE	_TQVTVQYM[Oxidation (M)]QDR_	TQVTVQYMQDR	-0.661885	NaN	-0.661885	Q3THS6	FALSE	_TQVTVQYM[+16]QDR_	_TQVTVQYM[Oxidation (M)]QDR_	692.83	0	597002	noloss	3	y	1	418.204	5.74548	FALSE	sp	Q3THS6	Q3THS6	METK2_MOUSE	S-adenosylmethionine synthase isoform type-2	Mus musculus	Mat2a	1	2	uniprot_mouse_proteome
210330_060_CC5_2_WTB2_Pulldown_DIA	2		_TQVTVQYM[+16]QDR_	TRUE	_TQVTVQYM[Oxidation (M)]QDR_	TQVTVQYMQDR	-0.661885	NaN	-0.661885	Q3THS6	FALSE	_TQVTVQYM[+16]QDR_	_TQVTVQYM[Oxidation (M)]QDR_	692.83	0	597002	noloss	5	y	1	728.303	7.81912	FALSE	sp	Q3THS6	Q3THS6	METK2_MOUSE	S-adenosylmethionine synthase isoform type-2	Mus musculus	Mat2a	1	2	uniprot_mouse_proteome
210330_060_CC5_2_WTB2_Pulldown_DIA	2		_TQVTVQYM[+16]QDR_	TRUE	_TQVTVQYM[Oxidation (M)]QDR_	TQVTVQYMQDR	-0.661885	NaN	-0.661885	Q3THS6	FALSE	_TQVTVQYM[+16]QDR_	_TQVTVQYM[Oxidation (M)]QDR_	692.83	0	597002	noloss	7	y	1	955.43	23.2195	FALSE	sp	Q3THS6	Q3THS6	METK2_MOUSE	S-adenosylmethionine synthase isoform type-2	Mus musculus	Mat2a	1	2	uniprot_mouse_proteome
210330_060_CC5_2_WTB2_Pulldown_DIA	2		_TQVTVQYM[+16]QDR_	TRUE	_TQVTVQYM[Oxidation (M)]QDR_	TQVTVQYMQDR	-0.661885	NaN	-0.661885	Q3THS6	FALSE	_TQVTVQYM[+16]QDR_	_TQVTVQYM[Oxidation (M)]QDR_	692.83	0	597002	noloss	9	y	1	1155.55	48.1787	FALSE	sp	Q3THS6	Q3THS6	METK2_MOUSE	S-adenosylmethionine synthase isoform type-2	Mus musculus	Mat2a	1	2	uniprot_mouse_proteome
210330_060_CC5_2_WTB2_Pulldown_DIA	2		_VGWEQLLTTIAR_	TRUE	_VGWEQLLTTIAR_	VGWEQLLTTIAR	111.388	NaN	111.388	A1BN54;Q7TPR4	FALSE	_VGWEQLLTTIAR_	_VGWEQLLTTIAR_	693.891	0.00207351	1152426	noloss	4	b	1	472.219	9.88571	TRUE	tr;sp	A1BN54;Q7TPR4	A1BN54;Q7TPR4	A1BN54_MOUSE;ACTN1_MOUSE	Alpha actinin 1a;Alpha-actinin-1	Mus musculus	Actn1	1	1	uniprot_mouse_proteome
210330_060_CC5_2_WTB2_Pulldown_DIA	2		_VGWEQLLTTIAR_	TRUE	_VGWEQLLTTIAR_	VGWEQLLTTIAR	111.388	NaN	111.388	A1BN54;Q7TPR4	FALSE	_VGWEQLLTTIAR_	_VGWEQLLTTIAR_	693.891	0.00207351	1152426	noloss	6	b	1	713.362	21.5209	TRUE	tr;sp	A1BN54;Q7TPR4	A1BN54;Q7TPR4	A1BN54_MOUSE;ACTN1_MOUSE	Alpha actinin 1a;Alpha-actinin-1	Mus musculus	Actn1	1	1	uniprot_mouse_proteome
210330_060_CC5_2_WTB2_Pulldown_DIA	2		_VGWEQLLTTIAR_	TRUE	_VGWEQLLTTIAR_	VGWEQLLTTIAR	111.388	NaN	111.388	A1BN54;Q7TPR4	FALSE	_VGWEQLLTTIAR_	_VGWEQLLTTIAR_	693.891	0.00207351	1152426	noloss	6	y	1	674.42	66.7964	FALSE	tr;sp	A1BN54;Q7TPR4	A1BN54;Q7TPR4	A1BN54_MOUSE;ACTN1_MOUSE	Alpha actinin 1a;Alpha-actinin-1	Mus musculus	Actn1	1	1	uniprot_mouse_proteome
210330_060_CC5_2_WTB2_Pulldown_DIA	2		_VGWEQLLTTIAR_	TRUE	_VGWEQLLTTIAR_	VGWEQLLTTIAR	111.388	NaN	111.388	A1BN54;Q7TPR4	FALSE	_VGWEQLLTTIAR_	_VGWEQLLTTIAR_	693.891	0.00207351	1152426	noloss	7	y	1	787.504	100	FALSE	tr;sp	A1BN54;Q7TPR4	A1BN54;Q7TPR4	A1BN54_MOUSE;ACTN1_MOUSE	Alpha actinin 1a;Alpha-actinin-1	Mus musculus	Actn1	1	1	uniprot_mouse_proteome
210330_060_CC5_2_WTB2_Pulldown_DIA	2		_VGWEQLLTTIAR_	TRUE	_VGWEQLLTTIAR_	VGWEQLLTTIAR	111.388	NaN	111.388	A1BN54;Q7TPR4	FALSE	_VGWEQLLTTIAR_	_VGWEQLLTTIAR_	693.891	0.00207351	1152426	noloss	8	b	1	927.493	5.03518	TRUE	tr;sp	A1BN54;Q7TPR4	A1BN54;Q7TPR4	A1BN54_MOUSE;ACTN1_MOUSE	Alpha actinin 1a;Alpha-actinin-1	Mus musculus	Actn1	1	1	uniprot_mouse_proteome
210330_060_CC5_2_WTB2_Pulldown_DIA	2		_VGWEQLLTTIAR_	TRUE	_VGWEQLLTTIAR_	VGWEQLLTTIAR	111.388	NaN	111.388	A1BN54;Q7TPR4	FALSE	_VGWEQLLTTIAR_	_VGWEQLLTTIAR_	693.891	0.00207351	1152426	noloss	8	y	1	915.562	95.9123	FALSE	tr;sp	A1BN54;Q7TPR4	A1BN54;Q7TPR4	A1BN54_MOUSE;ACTN1_MOUSE	Alpha actinin 1a;Alpha-actinin-1	Mus musculus	Actn1	1	1	uniprot_mouse_proteome
210330_060_CC5_2_WTB2_Pulldown_DIA	2		_VGWEQLLTTIAR_	TRUE	_VGWEQLLTTIAR_	VGWEQLLTTIAR	111.388	NaN	111.388	A1BN54;Q7TPR4	FALSE	_VGWEQLLTTIAR_	_VGWEQLLTTIAR_	693.891	0.00207351	1152426	noloss	9	y	1	1044.6	64.0814	FALSE	tr;sp	A1BN54;Q7TPR4	A1BN54;Q7TPR4	A1BN54_MOUSE;ACTN1_MOUSE	Alpha actinin 1a;Alpha-actinin-1	Mus musculus	Actn1	1	1	uniprot_mouse_proteome
210330_060_CC5_2_WTB2_Pulldown_DIA	2		_VGWEQLLTTIAR_	TRUE	_VGWEQLLTTIAR_	VGWEQLLTTIAR	111.388	NaN	111.388	A1BN54;Q7TPR4	FALSE	_VGWEQLLTTIAR_	_VGWEQLLTTIAR_	693.891	0.00207351	1152426	NH3	5	b	1	583.251	7.52477	TRUE	tr;sp	A1BN54;Q7TPR4	A1BN54;Q7TPR4	A1BN54_MOUSE;ACTN1_MOUSE	Alpha actinin 1a;Alpha-actinin-1	Mus musculus	Actn1	1	1	uniprot_mouse_proteome
210330_060_CC5_2_WTB2_Pulldown_DIA	2		_VGWEQLLTTIAR_	TRUE	_VGWEQLLTTIAR_	VGWEQLLTTIAR	111.388	NaN	111.388	A1BN54;Q7TPR4	FALSE	_VGWEQLLTTIAR_	_VGWEQLLTTIAR_	693.891	0.00207351	1152426	NH3	8	y	1	898.536	8.47843	TRUE	tr;sp	A1BN54;Q7TPR4	A1BN54;Q7TPR4	A1BN54_MOUSE;ACTN1_MOUSE	Alpha actinin 1a;Alpha-actinin-1	Mus musculus	Actn1	1	1	uniprot_mouse_proteome
210330_060_CC5_2_WTB2_Pulldown_DIA	2		_VGWEQLLTTIAR_	TRUE	_VGWEQLLTTIAR_	VGWEQLLTTIAR	111.388	NaN	111.388	A1BN54;Q7TPR4	FALSE	_VGWEQLLTTIAR_	_VGWEQLLTTIAR_	693.891	0.00207351	1152426	H2O	9	y	1	1026.59	34.2015	FALSE	tr;sp	A1BN54;Q7TPR4	A1BN54;Q7TPR4	A1BN54_MOUSE;ACTN1_MOUSE	Alpha actinin 1a;Alpha-actinin-1	Mus musculus	Actn1	1	1	uniprot_mouse_proteome
210330_060_CC5_2_WTB2_Pulldown_DIA	2		_VGWEQLLTTIAR_	TRUE	_VGWEQLLTTIAR_	VGWEQLLTTIAR	111.388	NaN	111.388	A1BN54;Q7TPR4	FALSE	_VGWEQLLTTIAR_	_VGWEQLLTTIAR_	693.891	0.00207351	1152426	noloss	4	y	1	460.288	24.2459	TRUE	tr;sp	A1BN54;Q7TPR4	A1BN54;Q7TPR4	A1BN54_MOUSE;ACTN1_MOUSE	Alpha actinin 1a;Alpha-actinin-1	Mus musculus	Actn1	1	1	uniprot_mouse_proteome
210330_060_CC5_2_WTB2_Pulldown_DIA	2		_VGWEQLLTTIAR_	TRUE	_VGWEQLLTTIAR_	VGWEQLLTTIAR	111.388	NaN	111.388	A1BN54;Q7TPR4	FALSE	_VGWEQLLTTIAR_	_VGWEQLLTTIAR_	693.891	0.00207351	1152426	noloss	5	y	1	561.335	63.032	FALSE	tr;sp	A1BN54;Q7TPR4	A1BN54;Q7TPR4	A1BN54_MOUSE;ACTN1_MOUSE	Alpha actinin 1a;Alpha-actinin-1	Mus musculus	Actn1	1	1	uniprot_mouse_proteome
210330_060_CC5_2_WTB2_Pulldown_DIA	2		_VGWEQLLTTIAR_	TRUE	_VGWEQLLTTIAR_	VGWEQLLTTIAR	111.388	NaN	111.388	A1BN54;Q7TPR4	FALSE	_VGWEQLLTTIAR_	_VGWEQLLTTIAR_	693.891	0.00207351	1152426	noloss	3	y	1	359.24	9.99567	TRUE	tr;sp	A1BN54;Q7TPR4	A1BN54;Q7TPR4	A1BN54_MOUSE;ACTN1_MOUSE	Alpha actinin 1a;Alpha-actinin-1	Mus musculus	Actn1	1	1	uniprot_mouse_proteome
210330_060_CC5_2_WTB2_Pulldown_DIA	2		_VGWEQLLTTIAR_	TRUE	_VGWEQLLTTIAR_	VGWEQLLTTIAR	111.388	NaN	111.388	A1BN54;Q7TPR4	FALSE	_VGWEQLLTTIAR_	_VGWEQLLTTIAR_	693.891	0.00207351	1152426	noloss	3	b	1	343.176	5.58393	TRUE	tr;sp	A1BN54;Q7TPR4	A1BN54;Q7TPR4	A1BN54_MOUSE;ACTN1_MOUSE	Alpha actinin 1a;Alpha-actinin-1	Mus musculus	Actn1	1	1	uniprot_mouse_proteome
210330_060_CC5_2_WTB2_Pulldown_DIA	2		_VGWEQLLTTIAR_	TRUE	_VGWEQLLTTIAR_	VGWEQLLTTIAR	111.388	NaN	111.388	A1BN54;Q7TPR4	FALSE	_VGWEQLLTTIAR_	_VGWEQLLTTIAR_	693.891	0.00207351	1152426	noloss	10	y	2	615.846	32.1469	TRUE	tr;sp	A1BN54;Q7TPR4	A1BN54;Q7TPR4	A1BN54_MOUSE;ACTN1_MOUSE	Alpha actinin 1a;Alpha-actinin-1	Mus musculus	Actn1	1	1	uniprot_mouse_proteome
210330_060_CC5_2_WTB2_Pulldown_DIA	3		_FIHVSHLNASM[+16]K_	TRUE	_FIHVSHLNASM[Oxidation (M)]K_	FIHVSHLNASMK	-13.9986	NaN	-13.9986	A0A0R3P9C8;Q9DC69	FALSE	_FIHVSHLNASM[+16]K_	_FIHVSHLNASM[Oxidation (M)]K_	467.243	0.00186368	5787229	noloss	3	b	1	398.219	15.642	FALSE	tr;sp	A0A0R3P9C8;Q9DC69	A0A0R3P9C8;Q9DC69	A0A0R3P9C8_MOUSE;NDUA9_MOUSE	NADH dehydrogenase [ubiquinone] 1 alpha subcomplex subunit 9, mitochondrial;NADH dehydrogenase [ubiquinone] 1 alpha subcomplex subunit 9, mitochondrial	Mus musculus	Ndufa9	1	1;2	uniprot_mouse_proteome
210330_060_CC5_2_WTB2_Pulldown_DIA	3		_FIHVSHLNASM[+16]K_	TRUE	_FIHVSHLNASM[Oxidation (M)]K_	FIHVSHLNASMK	-13.9986	NaN	-13.9986	A0A0R3P9C8;Q9DC69	FALSE	_FIHVSHLNASM[+16]K_	_FIHVSHLNASM[Oxidation (M)]K_	467.243	0.00186368	5787229	noloss	4	y	1	452.217	37.7445	FALSE	tr;sp	A0A0R3P9C8;Q9DC69	A0A0R3P9C8;Q9DC69	A0A0R3P9C8_MOUSE;NDUA9_MOUSE	NADH dehydrogenase [ubiquinone] 1 alpha subcomplex subunit 9, mitochondrial;NADH dehydrogenase [ubiquinone] 1 alpha subcomplex subunit 9, mitochondrial	Mus musculus	Ndufa9	1	1;2	uniprot_mouse_proteome
210330_060_CC5_2_WTB2_Pulldown_DIA	3		_FIHVSHLNASM[+16]K_	TRUE	_FIHVSHLNASM[Oxidation (M)]K_	FIHVSHLNASMK	-13.9986	NaN	-13.9986	A0A0R3P9C8;Q9DC69	FALSE	_FIHVSHLNASM[+16]K_	_FIHVSHLNASM[Oxidation (M)]K_	467.243	0.00186368	5787229	noloss	5	y	1	566.26	53.7837	FALSE	tr;sp	A0A0R3P9C8;Q9DC69	A0A0R3P9C8;Q9DC69	A0A0R3P9C8_MOUSE;NDUA9_MOUSE	NADH dehydrogenase [ubiquinone] 1 alpha subcomplex subunit 9, mitochondrial;NADH dehydrogenase [ubiquinone] 1 alpha subcomplex subunit 9, mitochondrial	Mus musculus	Ndufa9	1	1;2	uniprot_mouse_proteome
210330_060_CC5_2_WTB2_Pulldown_DIA	3		_FIHVSHLNASM[+16]K_	TRUE	_FIHVSHLNASM[Oxidation (M)]K_	FIHVSHLNASMK	-13.9986	NaN	-13.9986	A0A0R3P9C8;Q9DC69	FALSE	_FIHVSHLNASM[+16]K_	_FIHVSHLNASM[Oxidation (M)]K_	467.243	0.00186368	5787229	noloss	8	y	1	903.435	46.8144	FALSE	tr;sp	A0A0R3P9C8;Q9DC69	A0A0R3P9C8;Q9DC69	A0A0R3P9C8_MOUSE;NDUA9_MOUSE	NADH dehydrogenase [ubiquinone] 1 alpha subcomplex subunit 9, mitochondrial;NADH dehydrogenase [ubiquinone] 1 alpha subcomplex subunit 9, mitochondrial	Mus musculus	Ndufa9	1	1;2	uniprot_mouse_proteome
210330_060_CC5_2_WTB2_Pulldown_DIA	3		_FIHVSHLNASM[+16]K_	TRUE	_FIHVSHLNASM[Oxidation (M)]K_	FIHVSHLNASMK	-13.9986	NaN	-13.9986	A0A0R3P9C8;Q9DC69	FALSE	_FIHVSHLNASM[+16]K_	_FIHVSHLNASM[Oxidation (M)]K_	467.243	0.00186368	5787229	noloss	9	y	2	501.755	15.8134	FALSE	tr;sp	A0A0R3P9C8;Q9DC69	A0A0R3P9C8;Q9DC69	A0A0R3P9C8_MOUSE;NDUA9_MOUSE	NADH dehydrogenase [ubiquinone] 1 alpha subcomplex subunit 9, mitochondrial;NADH dehydrogenase [ubiquinone] 1 alpha subcomplex subunit 9, mitochondrial	Mus musculus	Ndufa9	1	1;2	uniprot_mouse_proteome
210330_060_CC5_2_WTB2_Pulldown_DIA	3		_FIHVSHLNASM[+16]K_	TRUE	_FIHVSHLNASM[Oxidation (M)]K_	FIHVSHLNASMK	-13.9986	NaN	-13.9986	A0A0R3P9C8;Q9DC69	FALSE	_FIHVSHLNASM[+16]K_	_FIHVSHLNASM[Oxidation (M)]K_	467.243	0.00186368	5787229	noloss	10	y	3	380.526	100	FALSE	tr;sp	A0A0R3P9C8;Q9DC69	A0A0R3P9C8;Q9DC69	A0A0R3P9C8_MOUSE;NDUA9_MOUSE	NADH dehydrogenase [ubiquinone] 1 alpha subcomplex subunit 9, mitochondrial;NADH dehydrogenase [ubiquinone] 1 alpha subcomplex subunit 9, mitochondrial	Mus musculus	Ndufa9	1	1;2	uniprot_mouse_proteome
210330_060_CC5_2_WTB2_Pulldown_DIA	3		_FIHVSHLNASM[+16]K_	TRUE	_FIHVSHLNASM[Oxidation (M)]K_	FIHVSHLNASMK	-13.9986	NaN	-13.9986	A0A0R3P9C8;Q9DC69	FALSE	_FIHVSHLNASM[+16]K_	_FIHVSHLNASM[Oxidation (M)]K_	467.243	0.00186368	5787229	noloss	10	y	2	570.285	12.7487	TRUE	tr;sp	A0A0R3P9C8;Q9DC69	A0A0R3P9C8;Q9DC69	A0A0R3P9C8_MOUSE;NDUA9_MOUSE	NADH dehydrogenase [ubiquinone] 1 alpha subcomplex subunit 9, mitochondrial;NADH dehydrogenase [ubiquinone] 1 alpha subcomplex subunit 9, mitochondrial	Mus musculus	Ndufa9	1	1;2	uniprot_mouse_proteome
210330_060_CC5_2_WTB2_Pulldown_DIA	2		_LKGAILTTM[+16]LATR_	TRUE	_LKGAILTTM[Oxidation (M)]LATR_	LKGAILTTMLATR	20.2738	NaN	20.2738	P11798	FALSE	_LKGAILTTM[+16]LATR_	_LKGAILTTM[Oxidation (M)]LATR_	702.916	0.00221465	2158240	noloss	4	b	1	370.245	42.9044	FALSE	sp	P11798	P11798	KCC2A_MOUSE	Calcium/calmodulin-dependent protein kinase type II subunit alpha	Mus musculus	Camk2a	1	2	uniprot_mouse_proteome
